## Supplementary material for "Impact of Alzheimer’s disease risk factors and local neuromelanin content on the transcriptomic landscape of the human locus coeruleus": Table S3 (part 5 of 13)

### Sheet: A-Spot_Silwidth_ClusPur_RMSD (continued)
Spot ID	Assigned Domain	Domain w. Max Purity	Purity	Next Best Match	Silhouette Width	Domainwise Root-Mean Square Dev.
TTCGGGCGCTAGTCTT-1_V13M06-401_B1s1	Astro	LC	0.395	ACHE_SERT_Npep	0.102	6.059
TTCGGGCGCTAGTCTT-1_V13M06-402_A1s1	Astro	Astro	0.711	ACHE_SERT_Npep	0.168	6.059
TTCGGGCGCTAGTCTT-1_V13M06-402_D1s2	Astro	Astro	1	ACHE_SERT_Npep	0.109	6.059
TTCGGGCGCTAGTCTT-1_V13M06-404_B1s2	Astro	Astro	0.87	Astro-Oligo	0.19	6.059
TTCGGGCGCTAGTCTT-1_V13M06-404_D1s1	Astro	Astro	0.825	Oligo	0.099	6.059
TTCGGGTTGCCACGGG-1_V13M06-332_D1s2	Astro	ACHE_SERT_Npep	0.401	ACHE_SERT_Npep	0.013	6.059
TTCGGGTTGCCACGGG-1_V13M06-333_A1s1	Astro	Astro	0.884	Vascular	0.214	6.059
TTCGGGTTGCCACGGG-1_V13M06-404_D1s2	Astro	Astro	0.848	Oligo-Astro	0.258	6.059
TTCGGTACTGTAGAGG-1_V13B23-366_A1s1	Astro	Astro	1	Astro-Oligo	0.134	6.059
TTCGGTACTGTAGAGG-1_V13M06-402_A1s2	Astro	Astro	0.464	Oligo	0.114	6.059
TTCGGTACTGTAGAGG-1_V13M06-402_D1s2	Astro	Astro	1	ACHE_SERT_Npep	0.053	6.059
TTCGGTGGAGACGCCC-1_V13B23-284_A1s2	Astro	Astro	1	Oligo	0.074	6.059
TTCGGTGGAGACGCCC-1_V13B23-284_D1s1	Astro	Astro	0.921	ACHE_SERT_Npep	0.2	6.059
TTCGGTGGAGACGCCC-1_V13M06-332_D1s2	Astro	Astro	0.918	Oligo	0.231	6.059
TTCGGTGGAGACGCCC-1_V13M06-333_B1s2	Astro	Astro	0.831	ACHE_SERT_Npep	0.304	6.059
TTCGGTGGAGACGCCC-1_V13M06-333_C1s2	Astro	Astro	0.332	ACHE_SERT_Npep	0.087	6.059
TTCGGTGGAGACGCCC-1_V13M06-404_D1s2	Astro	Astro	0.99	ACHE_SERT_Npep	0.214	6.059
TTCGTAATCCCAGCGG-1_V13B23-286_A1s2	Astro	Astro	0.879	Oligo	0.234	6.059
TTCGTAATCCCAGCGG-1_V13M06-332_B1s2	Astro	Astro	1	ACHE_SERT_Npep	0.185	6.059
TTCGTAATCCCAGCGG-1_V13M06-332_D1s2	Astro	Astro	0.548	Astro-Oligo	0.087	6.059
TTCGTAATCCCAGCGG-1_V13M06-401_B1s2	Astro	Astro	0.799	ACHE_SERT_Npep	0.257	6.059
TTCGTAATCCCAGCGG-1_V13M06-401_D1s2	Astro	Astro	0.876	ACHE_SERT_Npep	0.135	6.059
TTCGTACTCCAGAACG-1_V13F27-339_C1s1	Astro	Astro	0.658	ACHE_SERT_Npep	0.177	6.059
TTCGTACTCCAGAACG-1_V13M06-332_D1s1	Astro	ACHE_SERT_Npep	0.294	ACHE_SERT_Npep	-0.044	6.059
TTCGTACTCCAGAACG-1_V13M06-402_A1s1	Astro	Astro	0.574	ACHE_SERT_Npep	0.134	6.059
TTCGTGGGCTGGAAGC-1_V13M06-401_D1s2	Astro	Astro	0.893	Oligo	0.141	6.059
TTCGTTCAACGAAGTT-1_V13B23-286_A1s2	Astro	Astro	0.815	Astro-Oligo	0.217	6.059
TTCGTTCAACGAAGTT-1_V13M06-332_B1s2	Astro	Astro	0.951	Astro-Oligo	0.247	6.059
TTCGTTCAACGAAGTT-1_V13M06-333_C1s2	Astro	Astro	0.683	ACHE_SERT_Npep	0.216	6.059
TTCGTTCAACGAAGTT-1_V13M06-401_A1s2	Astro	Astro	0.558	ACHE_SERT_Npep	0.211	6.059
TTCGTTCAACGAAGTT-1_V13M06-401_B1s2	Astro	Astro	0.803	ACHE_SERT_Npep	0.249	6.059
TTCGTTCAACGAAGTT-1_V13M06-403_A1s2	Astro	Astro	0.68	Astro-Oligo	0.066	6.059
TTCGTTCAACGAAGTT-1_V13M06-404_B1s1	Astro	Astro	0.912	Oligo	0.217	6.059
TTCGTTCAACGAAGTT-1_V13M06-404_D1s2	Astro	Astro	0.988	Astro-Oligo	0.259	6.059
TTCTAACCGAAGCTTA-1_V13M06-331_B1s1	Astro	Astro	0.845	Astro-Oligo	0.145	6.059
TTCTAACCGAAGCTTA-1_V13M06-332_B1s2	Astro	Astro	0.418	ACHE_SERT_Npep	0.131	6.059
TTCTAACCGAAGCTTA-1_V13M06-333_A1s1	Astro	Astro	0.776	ACHE_SERT_Npep	0.255	6.059
TTCTAACCGAAGCTTA-1_V13M06-333_C1s2	Astro	Astro	0.768	Oligo-Astro	0.263	6.059
TTCTAACCGAAGCTTA-1_V13M06-333_D1s2	Astro	Astro	0.873	Vascular	0.228	6.059
TTCTAACCGAAGCTTA-1_V13M06-401_B1s2	Astro	Astro	0.401	Astro-Oligo	0.065	6.059
TTCTAACCGAAGCTTA-1_V13M06-401_C1s2	Astro	ACHE_SERT_Npep	0.246	ACHE_SERT_Npep	-0.001	6.059
TTCTAACCGAAGCTTA-1_V13M06-401_D1s2	Astro	Astro	0.576	ACHE_SERT_Npep	0.159	6.059
TTCTACCTCAATCGGT-1_V13M06-333_B1s1	Astro	Astro	0.57	ACHE_SERT_Npep	0.116	6.059
TTCTACCTTTATGTTG-1_V13M06-401_B1s2	Astro	Astro	0.625	ACHE_SERT_Npep	0.208	6.059
TTCTACTTGCGAGGGC-1_V13B23-284_B1s1	Astro	Astro	0.962	ACHE_SERT_Npep	0.159	6.059
TTCTACTTGCGAGGGC-1_V13B23-284_C1s2	Astro	Astro	0.636	Astro-Oligo	0.092	6.059
TTCTACTTGCGAGGGC-1_V13M06-331_C1s1	Astro	Astro	0.557	Astro-Oligo	0.135	6.059
TTCTACTTGCGAGGGC-1_V13M06-331_D1s1	Astro	ACHE_SERT_LC_WM	0.343	Astro-Oligo	0.071	6.059
TTCTACTTGCGAGGGC-1_V13M06-401_B1s1	Astro	ACHE_SERT_Npep	0.449	ACHE_SERT_Npep	0.057	6.059
TTCTACTTGCGAGGGC-1_V13M06-402_B1s1	Astro	Astro	0.778	ACHE_SERT_Npep	0.173	6.059
TTCTAGAAAGTCTTAT-1_V13B23-286_A1s1	Astro	Astro	0.934	Astro-Oligo	0.218	6.059
TTCTAGAAAGTCTTAT-1_V13B23-366_A1s1	Astro	Astro	0.907	Oligo-Astro	0.236	6.059
TTCTAGAAAGTCTTAT-1_V13M06-332_D1s1	Astro	Astro	0.992	Vascular	0.242	6.059
TTCTAGAAAGTCTTAT-1_V13M06-402_D1s2	Astro	Astro	0.637	Oligo-Astro	0.137	6.059
TTCTAGAAAGTCTTAT-1_V13M06-404_B1s2	Astro	Astro	0.801	ACHE_SERT_Npep	0.249	6.059
TTCTAGGCCAATTGTG-1_V13B23-284_B1s1	Astro	ACHE_SERT_Npep	0.28	ACHE_SERT_Npep	0.018	6.059
TTCTAGGCCAATTGTG-1_V13M06-331_D1s1	Astro	Astro	0.549	Astro-Oligo	0.088	6.059
TTCTAGGCCAATTGTG-1_V13M06-332_B1s1	Astro	Astro	0.708	ACHE_SERT_Npep	0.087	6.059
TTCTAGGCCAATTGTG-1_V13M06-332_D1s1	Astro	ACHE_SERT_Npep	0.392	ACHE_SERT_Npep	0.019	6.059
TTCTAGGCCAATTGTG-1_V13M06-333_C1s1	Astro	Astro	0.641	ACHE_SERT_Npep	0.189	6.059
TTCTAGGCCAATTGTG-1_V13M06-402_A1s1	Astro	Astro	0.714	Astro-Oligo	0.152	6.059
TTCTAGGCCAATTGTG-1_V13M06-402_B1s1	Astro	Astro	0.782	Oligo-Astro	0.181	6.059
TTCTAGGCCAATTGTG-1_V13M06-403_C1s1	Astro	Astro	0.478	Astro-Oligo	0.07	6.059
TTCTAGGCCAATTGTG-1_V13M06-404_A1s1	Astro	Astro	0.869	Astro-Oligo	0.173	6.059
TTCTAGGCCAATTGTG-1_V13M06-404_B1s2	Astro	Astro	0.858	Oligo	0.223	6.059
TTCTATGCCTTTCGCA-1_V13M06-331_B1s1	Astro	Astro	0.618	ACHE_SERT_Npep	0.145	6.059
TTCTATGCCTTTCGCA-1_V13M06-333_A1s1	Astro	Astro	0.936	Astro-Oligo	0.283	6.059
TTCTATGCCTTTCGCA-1_V13M06-333_C1s2	Astro	Astro	0.37	ACHE_SERT_Npep	0.08	6.059
TTCTATGCCTTTCGCA-1_V13M06-402_A1s2	Astro	Astro	0.377	ACHE_SERT_Npep	0.073	6.059
TTCTATTAAACGCAGC-1_V13B23-366_A1s1	Astro	Astro	0.816	ACHE_SERT_Npep	0.125	6.059
TTCTATTAAACGCAGC-1_V13F27-339_C1s2	Astro	Astro	0.664	Oligo	0.19	6.059
TTCTCAATTGCTACAA-1_V13B23-284_B1s2	Astro	Astro	1	Astro-Oligo	0.15	6.059
TTCTCAATTGCTACAA-1_V13B23-284_D1s1	Astro	Astro	0.725	Astro-Oligo	0.124	6.059
TTCTCAATTGCTACAA-1_V13M06-333_B1s1	Astro	Astro	0.634	ACHE_SERT_Npep	0.185	6.059
TTCTGACCGGGCTCAA-1_V13B23-284_B1s2	Astro	Astro	1	Astro-Oligo	0.15	6.059
TTCTGACCGGGCTCAA-1_V13M06-331_B1s2	Astro	Astro	0.907	ACHE_SERT_Npep	0.275	6.059
TTCTGACCGGGCTCAA-1_V13M06-386_A1s2	Astro	Astro	0.543	Astro-Oligo	0.113	6.059
TTCTGACCGGGCTCAA-1_V13M06-402_A1s2	Astro	Astro	0.933	Astro-Oligo	0.248	6.059
TTCTGACCGGGCTCAA-1_V13M06-403_D1s2	Astro	Astro	0.674	ACHE_SERT_Npep	0.181	6.059
TTCTGCCGCGCCTAGA-1_V13F27-339_A1s2	Astro	Astro	0.551	ACHE_SERT_Npep	0.107	6.059
TTCTGCCGCGCCTAGA-1_V13F27-339_D1s1	Astro	Astro	0.82	Vascular	0.183	6.059
TTCTGCCGCGCCTAGA-1_V13M06-331_B1s2	Astro	Astro	0.975	Astro-Oligo	0.248	6.059
TTCTGCCGCGCCTAGA-1_V13M06-386_A1s2	Astro	ACHE_SERT_Npep	0.376	ACHE_SERT_Npep	0.038	6.059
TTCTGCCGCGCCTAGA-1_V13M06-403_D1s2	Astro	Astro	0.975	Astro-Oligo	0.202	6.059
TTCTGCGAGCGCCCTT-1_V13M06-331_D1s1	Astro	Astro	0.82	Oligo	0.241	6.059
TTCTGCGAGCGCCCTT-1_V13M06-332_A1s2	Astro	ACHE_SERT_Npep	0.347	ACHE_SERT_Npep	0.043	6.059
TTCTGCGAGCGCCCTT-1_V13M06-333_C1s1	Astro	Astro	0.933	ACHE_SERT_Npep	0.228	6.059
TTCTGCGGGTTAGCGG-1_V13M06-331_D1s2	Astro	Astro	0.562	ACHE_SERT_Npep	0.098	6.059
TTCTGCGGGTTAGCGG-1_V13M06-332_D1s2	Astro	Astro	0.506	ACHE_SERT_Npep	0.131	6.059
TTCTGCGGGTTAGCGG-1_V13M06-386_C1s2	Astro	Astro	0.877	Astro-Oligo	0.156	6.059
TTCTGCGGGTTAGCGG-1_V13M06-401_B1s2	Astro	Astro	0.572	Oligo	0.193	6.059
TTCTGCGGGTTAGCGG-1_V13M06-401_C1s2	Astro	Astro	0.901	ACHE_SERT_Npep	0.245	6.059
TTCTGCGGGTTAGCGG-1_V13M06-402_A1s2	Astro	Astro	0.976	Astro-Oligo	0.212	6.059
TTCTGCGGGTTAGCGG-1_V13M06-402_B1s2	Astro	Astro	1	Vascular	0.228	6.059
TTCTGCGGGTTAGCGG-1_V13M06-404_B1s1	Astro	Astro	0.881	Astro-Oligo	0.181	6.059
TTCTGCTAGACTCCAA-1_V13M06-331_B1s1	Astro	Astro	0.583	ACHE_SERT_Npep	0.147	6.059
TTCTGCTAGACTCCAA-1_V13M06-332_B1s2	Astro	Astro	1	Oligo	0.084	6.059
TTCTGCTAGACTCCAA-1_V13M06-333_A1s1	Astro	Astro	0.531	ACHE_SERT_Npep	0.17	6.059
TTCTGCTAGACTCCAA-1_V13M06-386_D1s2	Astro	Astro	0.81	ACHE_SERT_Npep	0.114	6.059
TTCTGCTAGACTCCAA-1_V13M06-404_B1s1	Astro	Astro	0.508	ACHE_SERT_Npep	0.105	6.059
TTCTGCTAGACTCCAA-1_V13M06-404_D1s2	Astro	Astro	0.679	Oligo	0.247	6.059
TTCTGTTTCCTGTCGC-1_V13B23-284_C1s2	Astro	Astro	1	ACHE_SERT_Npep	0.02	6.059
TTCTGTTTCCTGTCGC-1_V13B23-286_B1s2	Astro	Astro	0.69	ACHE_SERT_Npep	0.146	6.059
TTCTGTTTCCTGTCGC-1_V13M06-333_C1s1	Astro	Astro	0.429	ACHE_SERT_Npep	0.111	6.059
TTCTGTTTCCTGTCGC-1_V13M06-402_A1s1	Astro	Astro	0.389	Astro-Oligo	0.073	6.059
TTCTTAGTGAACGGTG-1_V13B23-366_A1s1	Astro	Astro	1	Astro-Oligo	0.085	6.059
TTCTTAGTGAACGGTG-1_V13F27-339_C1s1	Astro	Astro	0.811	ACHE_SERT_Npep	0.256	6.059
TTCTTAGTGAACGGTG-1_V13M06-331_B1s1	Astro	Astro	0.547	ACHE_SERT_Npep	0.094	6.059
TTCTTAGTGAACGGTG-1_V13M06-333_B1s1	Astro	ACHE_SERT_Npep	0.225	ACHE_SERT_Npep	-0.017	6.059
TTCTTAGTGAACGGTG-1_V13M06-401_B1s1	Astro	Astro	0.577	ACHE_SERT_Npep	0.09	6.059
TTCTTAGTGAACGGTG-1_V13M06-402_B1s1	Astro	Astro	0.935	ACHE_SERT_Npep	0.221	6.059
TTCTTAGTGGCTCAGA-1_V13B23-284_C1s1	Astro	Astro	1	Astro-Oligo	0.138	6.059
TTCTTAGTGGCTCAGA-1_V13F27-339_A1s1	Astro	Astro	0.691	Astro-Oligo	0.14	6.059
TTCTTAGTGGCTCAGA-1_V13M06-331_B1s1	Astro	Astro	1	ACHE_SERT_LC_WM	0.096	6.059
TTCTTAGTGGCTCAGA-1_V13M06-333_C1s1	Astro	Astro	0.689	Oligo	0.193	6.059
TTCTTAGTGGCTCAGA-1_V13M06-402_D1s1	Astro	Astro	1	Astro-Oligo	0.175	6.059
TTCTTATCCGCTGGGT-1_V13M06-333_A1s1	Astro	Astro	0.761	ACHE_SERT_Npep	0.216	6.059
TTCTTATCCGCTGGGT-1_V13M06-402_B1s2	Astro	Astro	0.959	ACHE_SERT_Npep	0.203	6.059
TTCTTATCCGCTGGGT-1_V13M06-404_A1s2	Astro	Astro	0.718	ACHE_SERT_Npep	0.225	6.059
TTCTTATCCGCTGGGT-1_V13M06-404_C1s1	Astro	Astro	0.804	Astro-Oligo	0.133	6.059
TTCTTCCCTTTGATAT-1_V13M06-386_C1s1	Astro	Astro	0.865	Astro-Oligo	0.155	6.059
TTCTTGAGCCGCGCTA-1_V13B23-286_A1s1	Astro	Astro	0.697	Oligo-Astro	0.197	6.059
TTCTTGAGCCGCGCTA-1_V13B23-366_A1s1	Astro	Astro	1	ACHE_SERT_Npep	0.01	6.059
TTCTTGAGCCGCGCTA-1_V13F27-339_C1s2	Astro	Astro	0.781	ACHE_SERT_Npep	0.102	6.059
TTCTTGAGCCGCGCTA-1_V13M06-332_D1s1	Astro	Astro	0.963	ACHE_SERT_Npep	0.297	6.059
TTCTTGAGCCGCGCTA-1_V13M06-333_A1s2	Astro	Astro	0.644	Vascular	0.233	6.059
TTCTTGAGCCGCGCTA-1_V13M06-333_C1s1	Astro	Astro	0.846	ACHE_SERT_Npep	0.226	6.059
TTCTTGAGCCGCGCTA-1_V13M06-386_C1s1	Astro	ACHE_SERT_Npep	0.252	ACHE_SERT_Npep	-0.089	6.059
TTCTTGAGCCGCGCTA-1_V13M06-404_A1s1	Astro	Astro	0.925	Astro-Oligo	0.212	6.059
TTCTTGAGCCGCGCTA-1_V13M06-404_D1s1	Astro	Astro	0.547	Oligo	0.095	6.059
TTCTTGCTAGCATCTC-1_V13B23-284_B1s2	Astro	Astro	0.988	ACHE_SERT_Npep	0.235	6.059
TTCTTGCTAGCATCTC-1_V13B23-284_C1s1	Astro	ACHE_SERT_Npep	0.324	ACHE_SERT_Npep	0.022	6.059
TTCTTGCTAGCATCTC-1_V13B23-284_D1s1	Astro	Astro	1	ACHE_SERT_Npep	0.073	6.059
TTCTTGCTAGCATCTC-1_V13F27-339_B1s2	Astro	Astro	0.882	ACHE_SERT_Npep	0.22	6.059
TTCTTGCTAGCATCTC-1_V13M06-333_A1s1	Astro	Astro	0.877	Astro-Oligo	0.252	6.059
TTCTTGCTAGCATCTC-1_V13M06-333_B1s2	Astro	Astro	0.917	ACHE_SERT_Npep	0.265	6.059
TTCTTGCTAGCATCTC-1_V13M06-333_C1s2	Astro	Astro	0.592	ACHE_SERT_Npep	0.193	6.059
TTCTTGCTAGCATCTC-1_V13M06-402_A1s2	Astro	Astro	0.602	Astro-Oligo	0.148	6.059
TTCTTGCTAGCATCTC-1_V13M06-404_B1s1	Astro	Astro	0.94	ACHE_SERT_Npep	0.3	6.059
TTCTTGGACGATCTGC-1_V13B23-286_A1s1	Astro	Astro	0.453	ACHE_SERT_Npep	0.09	6.059
TTCTTGGACGATCTGC-1_V13M06-332_D1s1	Astro	Astro	0.666	ACHE_SERT_Npep	0.144	6.059
TTCTTGGACGATCTGC-1_V13M06-333_A1s2	Astro	Astro	0.992	ACHE_SERT_Npep	0.271	6.059
TTCTTGGACGATCTGC-1_V13M06-333_C1s1	Astro	Astro	0.811	Oligo	0.233	6.059
TTCTTGGACGATCTGC-1_V13M06-386_C1s1	Astro	ACHE_SERT_Npep	0.399	ACHE_SERT_Npep	-0.023	6.059
TTCTTGGACGATCTGC-1_V13M06-401_B1s1	Astro	LC	0.275	ACHE_SERT_Npep	0.112	6.059
TTCTTGGACGATCTGC-1_V13M06-402_A1s1	Astro	Astro	0.649	Oligo-Astro	0.209	6.059
TTCTTGGACGATCTGC-1_V13M06-404_B1s2	Astro	Astro	0.72	Astro-Oligo	0.144	6.059
TTCTTGGAGTAATGAG-1_V13B23-284_B1s1	Astro	Astro	0.569	Oligo-Astro	0.187	6.059
TTCTTGGAGTAATGAG-1_V13B23-286_A1s2	Astro	Astro	1	Astro-Oligo	0.236	6.059
TTCTTGGAGTAATGAG-1_V13M06-331_A1s1	Astro	Astro	0.467	ACHE_SERT_Npep	0.06	6.059
TTCTTGTAACCTAATG-1_V13B23-284_B1s1	Astro	Astro	0.977	Astro-Oligo	0.166	6.059
TTCTTGTAACCTAATG-1_V13B23-366_A1s1	Astro	Astro	0.952	Astro-Oligo	0.153	6.059
TTCTTGTAACCTAATG-1_V13F27-339_C1s1	Astro	Astro	0.511	ACHE_SERT_Npep	0.112	6.059
TTCTTGTAACCTAATG-1_V13M06-331_A1s1	Astro	Astro	0.712	ACHE_SERT_Npep	0.091	6.059
TTCTTGTAACCTAATG-1_V13M06-332_A1s2	Astro	ACHE_SERT_Npep	0.259	ACHE_SERT_Npep	0.016	6.059
TTCTTGTAACCTAATG-1_V13M06-333_A1s2	Astro	Astro	0.451	ACHE_SERT_Npep	0.162	6.059
TTCTTGTAACCTAATG-1_V13M06-401_A1s1	Astro	Astro	0.517	ACHE_SERT_Npep	0.179	6.059
TTCTTGTAACCTAATG-1_V13M06-402_A1s1	Astro	ACHE_SERT_Npep	0.348	ACHE_SERT_Npep	-0.001	6.059
TTCTTGTAACCTAATG-1_V13M06-404_B1s2	Astro	Astro	0.985	Astro-Oligo	0.187	6.059
TTCTTGTAACCTAATG-1_V13M06-404_C1s2	Astro	Astro	0.459	Astro-Oligo	0.075	6.059
TTCTTGTGTCCATCAG-1_V13B23-286_A1s1	Astro	ACHE_SERT_Npep	0.336	ACHE_SERT_Npep	0.034	6.059
TTCTTGTGTCCATCAG-1_V13B23-286_B1s2	Astro	Astro	0.556	Astro-Oligo	0.186	6.059
TTCTTGTGTCCATCAG-1_V13B23-366_A1s1	Astro	Astro	1	Astro-Oligo	0.193	6.059
TTCTTGTGTCCATCAG-1_V13M06-333_B1s1	Astro	Astro	0.458	Astro-Oligo	0.058	6.059
TTCTTGTGTCCATCAG-1_V13M06-333_C1s1	Astro	Astro	0.835	Oligo	0.222	6.059
TTCTTTGGTCGCGACG-1_V13B23-284_A1s1	Astro	Astro	0.627	Astro-Oligo	0.045	6.059
TTCTTTGGTCGCGACG-1_V13M06-331_B1s1	Astro	Astro	1	ACHE_SERT_Npep	0.123	6.059
TTCTTTGGTCGCGACG-1_V13M06-331_D1s2	Astro	Astro	0.572	ACHE_SERT_Npep	0.103	6.059
TTCTTTGGTCGCGACG-1_V13M06-332_B1s2	Astro	Astro	0.986	Astro-Oligo	0.216	6.059
TTCTTTGGTCGCGACG-1_V13M06-333_A1s1	Astro	Astro	0.646	ACHE_SERT_Npep	0.236	6.059
TTCTTTGGTCGCGACG-1_V13M06-333_C1s2	Astro	Astro	0.577	ACHE_SERT_Npep	0.151	6.059
TTCTTTGGTCGCGACG-1_V13M06-401_B1s2	Astro	Astro	0.603	Astro-Oligo	0.171	6.059
TTCTTTGGTCGCGACG-1_V13M06-404_A1s2	Astro	Astro	0.971	Oligo	0.248	6.059
TTCTTTGGTCGCGACG-1_V13M06-404_B1s1	Astro	Astro	0.681	Oligo	0.188	6.059
TTGAAACCCTCATTCC-1_V13M06-333_B1s2	Astro	Astro	0.667	ACHE_SERT_Npep	0.169	6.059
TTGAAAGGTGTAAAGG-1_V13B23-366_A1s1	Astro	Astro	0.517	ACHE_SERT_Npep	0.099	6.059
TTGAAAGGTGTAAAGG-1_V13F27-339_B1s2	Astro	Astro	0.554	ACHE_SERT_Npep	0.043	6.059
TTGAAAGGTGTAAAGG-1_V13M06-331_D1s2	Astro	Astro	0.963	Astro-Oligo	0.241	6.059
TTGAAAGGTGTAAAGG-1_V13M06-333_A1s1	Astro	Astro	0.444	ACHE_SERT_Npep	0.144	6.059
TTGAAAGGTGTAAAGG-1_V13M06-333_C1s2	Astro	Astro	0.824	Oligo	0.119	6.059
TTGAAAGGTGTAAAGG-1_V13M06-404_A1s2	Astro	Astro	0.873	Oligo	0.22	6.059
TTGAACGAATCCTTTG-1_V13B23-286_B1s2	Astro	Astro	0.592	Astro-Oligo	0.172	6.059
TTGAACGAATCCTTTG-1_V13F27-339_C1s1	Astro	Astro	0.707	ACHE_SERT_Npep	0.289	6.059
TTGAACGAATCCTTTG-1_V13M06-331_A1s1	Astro	Astro	0.625	Astro-Oligo	0.175	6.059
TTGAACGAATCCTTTG-1_V13M06-401_A1s1	Astro	Astro	0.734	Oligo-Astro	0.191	6.059
TTGAACGAATCCTTTG-1_V13M06-402_A1s1	Astro	Astro	0.942	Astro-Oligo	0.206	6.059
TTGAACGAATCCTTTG-1_V13M06-404_B1s2	Astro	Astro	0.751	ACHE_SERT_Npep	0.275	6.059
TTGAACGACGTGCTGA-1_V13M06-386_C1s2	Astro	Astro	0.405	Astro-Oligo	0.073	6.059
TTGAACGACGTGCTGA-1_V13M06-401_D1s2	Astro	Astro	0.787	Astro-Oligo	0.183	6.059
TTGAACGACGTGCTGA-1_V13M06-402_A1s2	Astro	Astro	0.647	ACHE_SERT_Npep	0.215	6.059
TTGAACGACGTGCTGA-1_V13M06-402_D1s2	Astro	Astro	1	ACHE_SERT_Npep	0.222	6.059
TTGAACGACGTGCTGA-1_V13M06-404_C1s1	Astro	Astro	0.538	ACHE_SERT_Npep	0.169	6.059
TTGAAGAATTCCCAGG-1_V13B23-366_A1s1	Astro	Astro	1	Astro-Oligo	0.113	6.059
TTGAAGAATTCCCAGG-1_V13F27-339_C1s1	Astro	Astro	0.976	Vascular	0.295	6.059
TTGAAGAATTCCCAGG-1_V13M06-331_B1s1	Astro	Astro	0.584	Oligo	0.091	6.059
TTGAAGAATTCCCAGG-1_V13M06-332_B1s1	Astro	Astro	0.772	ACHE_SERT_Npep	0.164	6.059
TTGAAGAATTCCCAGG-1_V13M06-333_A1s1	Astro	Astro	1	Oligo	0.043	6.059
TTGAAGAATTCCCAGG-1_V13M06-333_C1s1	Astro	Astro	0.523	ACHE_SERT_Npep	0.095	6.059
TTGAAGAATTCCCAGG-1_V13M06-386_A1s1	Astro	Astro	0.507	ACHE_SERT_Npep	0.109	6.059
TTGAAGAATTCCCAGG-1_V13M06-386_C1s1	Astro	Astro	0.972	Astro-Oligo	0.224	6.059
TTGAAGAATTCCCAGG-1_V13M06-401_A1s1	Astro	Astro	0.627	ACHE_SERT_Npep	0.157	6.059
TTGAAGAATTCCCAGG-1_V13M06-401_B1s1	Astro	Astro	0.785	Vascular	0.214	6.059
TTGAAGAATTCCCAGG-1_V13M06-402_A1s1	Astro	Astro	0.514	ACHE_SERT_Npep	0.126	6.059
TTGAAGAATTCCCAGG-1_V13M06-404_B1s2	Astro	Astro	0.997	ACHE_SERT_Npep	0.245	6.059
TTGAAGAATTCCCAGG-1_V13M06-404_D1s1	Astro	Astro	0.608	ACHE_SERT_Npep	0.202	6.059
TTGAAGGATGGGCGCC-1_V13B23-284_D1s1	Astro	Astro	1	Oligo	0.139	6.059
TTGAAGGATGGGCGCC-1_V13B23-286_A1s1	Astro	Astro	0.568	Oligo-Astro	0.171	6.059
TTGAAGGATGGGCGCC-1_V13B23-366_A1s1	Astro	Astro	0.927	ACHE_SERT_Npep	0.207	6.059
TTGAATATGGACTTTC-1_V13M06-386_A1s1	Astro	Astro	1	ACHE_SERT_Npep	0.115	6.059
TTGAATATGGACTTTC-1_V13M06-386_C1s2	Astro	Astro	0.738	ACHE_SERT_Npep	0.033	6.059
TTGAATATGGACTTTC-1_V13M06-401_A1s2	Astro	Astro	0.927	ACHE_SERT_Npep	0.215	6.059
TTGAATATGGACTTTC-1_V13M06-401_C1s2	Astro	Astro	0.768	Vascular	0.213	6.059
TTGAATATGGACTTTC-1_V13M06-402_A1s1	Astro	Astro	0.721	Vascular	0.164	6.059
TTGAATCGTTGTATAA-1_V13B23-284_B1s2	Astro	Astro	0.6	Oligo-Astro	0.193	6.059
TTGAATCGTTGTATAA-1_V13M06-332_D1s1	Astro	Astro	0.906	Astro-Oligo	0.228	6.059
TTGAATCGTTGTATAA-1_V13M06-402_A1s1	Astro	Astro	0.49	ACHE_SERT_Npep	0.185	6.059
TTGAATCGTTGTATAA-1_V13M06-404_D1s1	Astro	Astro	0.981	Oligo	0.244	6.059
TTGAATTCACGTGAGG-1_V13M06-331_C1s2	Astro	Astro	0.537	Astro-Oligo	0.158	6.059
TTGAATTCACGTGAGG-1_V13M06-332_D1s2	Astro	Astro	0.761	ACHE_SERT_Npep	0.182	6.059
TTGAATTCACGTGAGG-1_V13M06-333_A1s1	Astro	ACHE_SERT_Npep	0.392	ACHE_SERT_Npep	0.042	6.059
TTGAATTCACGTGAGG-1_V13M06-333_C1s2	Astro	Astro	0.572	ACHE_SERT_Npep	0.139	6.059
TTGAATTCACGTGAGG-1_V13M06-386_D1s2	Astro	Astro-Oligo	0.278	Astro-Oligo	0.009	6.059
TTGAATTCACGTGAGG-1_V13M06-402_A1s2	Astro	Astro	0.923	ACHE_SERT_Npep	0.227	6.059
TTGAATTCACGTGAGG-1_V13M06-404_B1s1	Astro	Astro	0.881	ACHE_SERT_Npep	0.272	6.059
TTGACAGGAGCTCCCG-1_V13B23-284_B1s2	Astro	Astro	0.737	ACHE_SERT_Npep	0.153	6.059
TTGACAGGAGCTCCCG-1_V13M06-331_D1s2	Astro	Astro	0.44	Oligo	0.091	6.059
TTGACAGGAGCTCCCG-1_V13M06-332_D1s2	Astro	Astro	1	Astro-Oligo	0.07	6.059
TTGACAGGAGCTCCCG-1_V13M06-333_B1s2	Astro	Astro	0.91	Astro-Oligo	0.246	6.059
TTGACAGGAGCTCCCG-1_V13M06-401_A1s2	Astro	Astro	0.77	Astro-Oligo	0.124	6.059
TTGACAGGAGCTCCCG-1_V13M06-401_C1s2	Astro	Astro	0.374	ACHE_SERT_Npep	0.089	6.059
TTGACAGGAGCTCCCG-1_V13M06-402_A1s2	Astro	Astro	0.92	ACHE_SERT_Npep	0.256	6.059
TTGACAGGAGCTCCCG-1_V13M06-402_B1s2	Astro	Astro	0.865	ACHE_SERT_Npep	0.194	6.059
TTGACAGGAGCTCCCG-1_V13M06-402_C1s2	Astro	Astro	0.621	ACHE_SERT_Npep	0.167	6.059
TTGACAGGAGCTCCCG-1_V13M06-404_A1s2	Astro	Astro	0.521	Oligo	0.073	6.059
TTGACAGGAGCTCCCG-1_V13M06-404_C1s1	Astro	Astro	0.358	Astro-Oligo	0.075	6.059
TTGACATGAACGTGGA-1_V13F27-339_A1s1	Astro	Astro	0.783	Oligo-Astro	0.192	6.059
TTGACATGAACGTGGA-1_V13M06-333_A1s2	Astro	Astro	0.681	ACHE_SERT_Npep	0.219	6.059
TTGACATGAACGTGGA-1_V13M06-333_B1s1	Astro	Astro	0.518	ACHE_SERT_Npep	0.125	6.059
TTGACATGAACGTGGA-1_V13M06-333_C1s1	Astro	Astro	0.711	ACHE_SERT_Npep	0.183	6.059
TTGACATGAACGTGGA-1_V13M06-333_D1s1	Astro	Astro	0.468	ACHE_SERT_Npep	0.094	6.059
TTGACATGAACGTGGA-1_V13M06-401_A1s1	Astro	Astro	0.771	Astro-Oligo	0.126	6.059
TTGACATGAACGTGGA-1_V13M06-402_A1s1	Astro	Astro	0.649	ACHE_SERT_Npep	0.183	6.059
TTGACATGAACGTGGA-1_V13M06-402_B1s2	Astro	Astro	0.756	ACHE_SERT_Npep	0.248	6.059
TTGACATGAACGTGGA-1_V13M06-404_D1s1	Astro	Astro	0.802	Oligo-Astro	0.31	6.059
TTGACCAGGAACAACT-1_V13F27-339_A1s2	Astro	Astro	0.797	ACHE_SERT_Npep	0.182	6.059
TTGACCAGGAACAACT-1_V13M06-401_A1s2	Astro	Astro	0.539	ACHE_SERT_Npep	0.109	6.059
TTGACCAGGAACAACT-1_V13M06-402_D1s2	Astro	Astro	0.977	ACHE_SERT_Npep	0.248	6.059
TTGACCATGTTCTCCG-1_V13B23-284_B1s1	Astro	Oligo	0.226	Oligo	-0.023	6.059
TTGACCATGTTCTCCG-1_V13B23-286_A1s2	Astro	Astro	1	ACHE_SERT_Npep	0.155	6.059
TTGACCATGTTCTCCG-1_V13M06-331_A1s1	Astro	Astro	0.49	ACHE_SERT_Npep	0.052	6.059
TTGACCATGTTCTCCG-1_V13M06-333_D1s2	Astro	Astro	0.624	ACHE_SERT_Npep	0.096	6.059
TTGACCATGTTCTCCG-1_V13M06-386_C1s2	Astro	Astro	1	Oligo	0.145	6.059
TTGACCATGTTCTCCG-1_V13M06-386_D1s2	Astro	Astro	1	Astro-Oligo	0.157	6.059
TTGACCATGTTCTCCG-1_V13M06-402_B1s1	Astro	Astro	1	Astro-Oligo	0.022	6.059
TTGACCGTGTTAATGA-1_V13F27-339_A1s1	Astro	Astro	0.949	Oligo	0.23	6.059
TTGACCGTGTTAATGA-1_V13M06-332_B1s1	Astro	Astro	0.642	ACHE_SERT_Npep	0.186	6.059
TTGACCGTGTTAATGA-1_V13M06-333_C1s1	Astro	Astro	0.921	ACHE_SERT_Npep	0.254	6.059
TTGACCGTGTTAATGA-1_V13M06-401_B1s1	Astro	Astro	0.817	ACHE_SERT_Npep	0.162	6.059
TTGACCGTGTTAATGA-1_V13M06-402_B1s2	Astro	Astro	0.575	Oligo	0.184	6.059
TTGACCGTGTTAATGA-1_V13M06-404_B1s2	Astro	Astro	0.912	ACHE_SERT_Npep	0.257	6.059
TTGACGATTCAGCACG-1_V13M06-332_B1s1	Astro	Astro	0.925	Astro-Oligo	0.215	6.059
TTGACGATTCAGCACG-1_V13M06-333_A1s2	Astro	Astro	0.536	Astro-Oligo	0.178	6.059
TTGACGATTCAGCACG-1_V13M06-386_C1s1	Astro	Astro	1	ACHE_SERT_Npep	0.167	6.059
TTGACGATTCAGCACG-1_V13M06-401_B1s1	Astro	Astro	0.483	ACHE_SERT_Npep	0.069	6.059
TTGACGATTCAGCACG-1_V13M06-402_D1s1	Astro	Astro	0.962	ACHE_SERT_Npep	0.235	6.059
TTGACGCTCCATGAGC-1_V13B23-366_A1s1	Astro	Astro	1	Astro-Oligo	0.106	6.059
TTGACGCTCCATGAGC-1_V13F27-339_B1s2	Astro	Astro	0.786	Astro-Oligo	0.16	6.059
TTGACGCTCCATGAGC-1_V13M06-331_C1s2	Astro	Astro	0.773	ACHE_SERT_Npep	0.153	6.059
TTGACGCTCCATGAGC-1_V13M06-333_B1s2	Astro	Astro	1	Astro-Oligo	0.128	6.059
TTGACGCTCCATGAGC-1_V13M06-333_C1s2	Astro	Astro	0.786	ACHE_SERT_Npep	0.261	6.059
TTGACGCTCCATGAGC-1_V13M06-386_D1s2	Astro	Astro	1	Astro-Oligo	0.093	6.059
TTGACGCTCCATGAGC-1_V13M06-401_A1s2	Astro	Astro	0.792	ACHE_SERT_Npep	0.232	6.059
TTGACGCTCCATGAGC-1_V13M06-401_B1s2	Astro	Astro	0.833	ACHE_SERT_Npep	0.235	6.059
TTGACGCTCCATGAGC-1_V13M06-401_C1s2	Astro	Astro	0.394	Astro-Oligo	0.064	6.059
TTGACGCTCCATGAGC-1_V13M06-404_A1s2	Astro	Astro	0.633	ACHE_SERT_Npep	0.147	6.059
TTGACGCTCCATGAGC-1_V13M06-404_B1s1	Astro	Astro	0.472	ACHE_SERT_Npep	0.07	6.059
TTGACTACCATATGGT-1_V13B23-284_C1s2	Astro	Astro	0.561	ACHE_SERT_Npep	0.09	6.059
TTGACTACCATATGGT-1_V13M06-331_D1s1	Astro	Astro	0.58	ACHE_SERT_Npep	0.212	6.059
TTGACTACCATATGGT-1_V13M06-332_D1s1	Astro	Astro	0.739	Oligo	0.211	6.059
TTGACTACCATATGGT-1_V13M06-333_A1s2	Astro	Astro	0.795	ACHE_SERT_Npep	0.243	6.059
TTGACTACCATATGGT-1_V13M06-333_C1s1	Astro	Astro	0.691	ACHE_SERT_Npep	0.182	6.059
TTGACTACCATATGGT-1_V13M06-401_A1s1	Astro	Astro	0.697	ACHE_SERT_Npep	0.155	6.059
TTGACTACCATATGGT-1_V13M06-401_D1s1	Astro	Astro	0.825	ACHE_SERT_Npep	0.197	6.059
TTGACTACCATATGGT-1_V13M06-402_B1s2	Astro	Astro	1	Astro-Oligo	0.158	6.059
TTGACTACCATATGGT-1_V13M06-403_B1s1	Astro	Astro	1	Astro-Oligo	0.017	6.059
TTGACTACCATATGGT-1_V13M06-403_D1s1	Astro	Astro	0.625	ACHE_SERT_Npep	0.111	6.059
TTGACTACCATATGGT-1_V13M06-404_B1s2	Astro	Astro	0.841	ACHE_SERT_Npep	0.239	6.059
TTGACTACCATATGGT-1_V13M06-404_D1s1	Astro	Astro	0.74	Vascular	0.235	6.059
TTGACTATTGTCCGGC-1_V13B23-284_B1s2	Astro	Astro	0.984	ACHE_SERT_Npep	0.189	6.059
TTGACTATTGTCCGGC-1_V13M06-333_B1s2	Astro	Astro	0.936	ACHE_SERT_Npep	0.264	6.059
TTGACTATTGTCCGGC-1_V13M06-333_C1s2	Astro	Astro	0.443	ACHE_SERT_Npep	0.133	6.059
TTGACTATTGTCCGGC-1_V13M06-402_A1s2	Astro	Astro	0.902	Astro-Oligo	0.145	6.059
TTGACTATTGTCCGGC-1_V13M06-402_B1s2	Astro	Astro	1	ACHE_SERT_Npep	0.198	6.059
TTGACTATTGTCCGGC-1_V13M06-403_D1s2	Astro	Astro	0.545	ACHE_SERT_Npep	0.137	6.059
TTGACTATTGTCCGGC-1_V13M06-404_A1s2	Astro	Astro	0.673	ACHE_SERT_Npep	0.133	6.059
TTGACTATTGTCCGGC-1_V13M06-404_B1s1	Astro	Astro	0.631	ACHE_SERT_Npep	0.144	6.059
TTGACTATTGTCCGGC-1_V13M06-404_C1s1	Astro	Astro	0.822	ACHE_SERT_Npep	0.27	6.059
TTGACTATTGTCCGGC-1_V13M06-404_D1s2	Astro	Astro	0.695	ACHE_SERT_Npep	0.163	6.059
TTGAGAAGTTTAGCAT-1_V13B23-286_A1s2	Astro	Astro	1	Astro-Oligo	0.113	6.059
TTGAGAAGTTTAGCAT-1_V13M06-333_A1s1	Astro	Astro	0.804	ACHE_SERT_Npep	0.26	6.059
TTGAGAAGTTTAGCAT-1_V13M06-401_A1s2	Astro	Astro	0.479	ACHE_SERT_Npep	0.092	6.059
TTGAGAAGTTTAGCAT-1_V13M06-402_A1s2	Astro	Astro	0.855	ACHE_SERT_Npep	0.233	6.059
TTGAGAAGTTTAGCAT-1_V13M06-404_B1s1	Astro	Astro	0.877	Astro-Oligo	0.098	6.059
TTGAGAGTACTGCTAA-1_V13B23-286_A1s1	Astro	Astro	0.92	Vascular	0.272	6.059
TTGAGAGTACTGCTAA-1_V13F27-339_A1s1	Astro	Astro	0.805	ACHE_SERT_Npep	0.246	6.059
TTGAGAGTACTGCTAA-1_V13F27-339_C1s2	Astro	Astro	0.55	ACHE_SERT_Npep	0.039	6.059
TTGAGAGTACTGCTAA-1_V13M06-331_A1s2	Astro	Astro	1	Astro-Oligo	0.055	6.059
TTGAGAGTACTGCTAA-1_V13M06-332_D1s1	Astro	Astro	0.487	ACHE_SERT_Npep	0.058	6.059
TTGAGAGTACTGCTAA-1_V13M06-333_A1s2	Astro	Astro	0.78	Astro-Oligo	0.17	6.059
TTGAGAGTACTGCTAA-1_V13M06-333_C1s1	Astro	Astro	0.524	ACHE_SERT_Npep	0.174	6.059
TTGAGAGTACTGCTAA-1_V13M06-333_D1s1	Astro	Astro	0.584	ACHE_SERT_Npep	0.085	6.059
TTGAGAGTACTGCTAA-1_V13M06-401_A1s1	Astro	Astro	0.568	ACHE_SERT_Npep	0.163	6.059
TTGAGAGTACTGCTAA-1_V13M06-401_D1s1	Astro	Astro	0.657	ACHE_SERT_Npep	0.206	6.059
TTGAGAGTACTGCTAA-1_V13M06-404_A1s1	Astro	Astro	0.588	ACHE_SERT_Npep	0.17	6.059
TTGAGAGTACTGCTAA-1_V13M06-404_B1s2	Astro	Astro	0.49	ACHE_SERT_Npep	0.11	6.059
TTGAGCAGCCCACGGT-1_V13B23-284_B1s2	Astro	ACHE_SERT_Npep	0.49	ACHE_SERT_Npep	0.024	6.059
TTGAGCAGCCCACGGT-1_V13B23-284_C1s1	Astro	Astro	0.496	Astro-Oligo	0.1	6.059
TTGAGCAGCCCACGGT-1_V13B23-286_A1s2	Astro	Astro	0.597	ACHE_SERT_Npep	0.12	6.059
TTGAGCAGCCCACGGT-1_V13M06-332_D1s2	Astro	Astro	0.873	Oligo	0.296	6.059
TTGAGCAGCCCACGGT-1_V13M06-333_A1s1	Astro	Astro	0.97	Vascular	0.289	6.059
TTGAGCAGCCCACGGT-1_V13M06-333_B1s2	Astro	Astro	0.717	ACHE_SERT_Npep	0.228	6.059
TTGAGCAGCCCACGGT-1_V13M06-401_A1s2	Astro	ACHE_SERT_Npep	0.255	ACHE_SERT_Npep	-0.051	6.059
TTGAGCAGCCCACGGT-1_V13M06-402_A1s2	Astro	Astro	0.373	ACHE_SERT_Npep	0.061	6.059
TTGAGCGCCACGTGAT-1_V13B23-284_C1s1	Astro	Astro	0.46	ACHE_SERT_Npep	0.068	6.059
TTGAGCGCCACGTGAT-1_V13B23-284_D1s1	Astro	Astro	0.696	Astro-Oligo	0.077	6.059
TTGAGCGCCACGTGAT-1_V13M06-332_D1s2	Astro	Astro	0.756	Oligo	0.181	6.059
TTGAGCGCCACGTGAT-1_V13M06-333_B1s2	Astro	Astro	0.554	ACHE_SERT_Npep	0.152	6.059
TTGAGCGCCACGTGAT-1_V13M06-401_A1s2	Astro	Astro	0.5	Astro-Oligo	0.136	6.059
TTGAGCGCCACGTGAT-1_V13M06-403_A1s2	Astro	Astro	0.404	ACHE_SERT_Npep	0.066	6.059
TTGAGGCATTTAACTC-1_V13M06-331_D1s2	Astro	Astro	0.433	ACHE_SERT_Npep	0.07	6.059
TTGAGGCATTTAACTC-1_V13M06-332_B1s2	Astro	Astro	0.691	Astro-Oligo	0.083	6.059
TTGAGGCATTTAACTC-1_V13M06-401_B1s2	Astro	ACHE_SERT_Npep	0.343	ACHE_SERT_Npep	-0.021	6.059
TTGAGGCATTTAACTC-1_V13M06-402_C1s2	Astro	Astro	0.678	ACHE_SERT_Npep	0.139	6.059
TTGAGGCATTTAACTC-1_V13M06-404_A1s2	Astro	Astro	0.596	ACHE_SERT_Npep	0.185	6.059
TTGAGGGTCGAACGCG-1_V13M06-331_D1s2	Astro	Astro	0.506	Oligo	0.052	6.059
TTGAGGGTCGAACGCG-1_V13M06-333_C1s2	Astro	Vascular	0.418	ACHE_SERT_Npep	0.182	6.059
TTGAGTCCCGCTGCTG-1_V13B23-284_B1s2	Astro	Astro	1	Oligo	0.156	6.059
TTGAGTCCCGCTGCTG-1_V13M06-332_D1s2	Astro	Astro	0.931	Oligo	0.195	6.059
TTGAGTCCCGCTGCTG-1_V13M06-333_A1s1	Astro	Astro	0.921	Vascular	0.294	6.059
TTGAGTCCCGCTGCTG-1_V13M06-403_A1s2	Astro	Astro	0.732	Astro-Oligo	0.257	6.059
TTGATAGTCAATACAT-1_V13B23-284_D1s2	Astro	Astro	0.938	Vascular	0.235	6.059
TTGATAGTCAATACAT-1_V13M06-331_D1s2	Astro	Astro	0.927	Astro-Oligo	0.192	6.059
TTGATAGTCAATACAT-1_V13M06-332_D1s2	Astro	Astro	0.696	ACHE_SERT_Npep	0.161	6.059
TTGATAGTCAATACAT-1_V13M06-401_B1s2	Astro	Astro	0.74	Astro-Oligo	0.253	6.059
TTGATAGTCAATACAT-1_V13M06-402_A1s2	Astro	Astro	0.453	Astro-Oligo	0.072	6.059
TTGATAGTCAATACAT-1_V13M06-404_B1s1	Astro	Astro	0.713	ACHE_SERT_Npep	0.23	6.059
TTGATCTAACTTTGTC-1_V13B23-366_A1s1	Astro	Astro	1	Astro-Oligo	0.112	6.059
TTGATCTAACTTTGTC-1_V13F27-339_A1s1	Astro	Astro	1	ACHE_SERT_Npep	0.046	6.059
TTGATCTAACTTTGTC-1_V13F27-339_C1s1	Astro	ACHE_SERT_Npep	0.326	ACHE_SERT_Npep	0.014	6.059
TTGATCTAACTTTGTC-1_V13M06-331_D1s1	Astro	Astro	1	Oligo-Astro	0.136	6.059
TTGATCTAACTTTGTC-1_V13M06-386_C1s1	Astro	Astro	0.855	ACHE_SERT_Npep	0.126	6.059
TTGATCTAACTTTGTC-1_V13M06-401_A1s1	Astro	Astro	0.93	Astro-Oligo	0.203	6.059
TTGATCTAACTTTGTC-1_V13M06-401_B1s1	Astro	Astro	0.474	Astro-Oligo	0.114	6.059
TTGATCTAACTTTGTC-1_V13M06-401_D1s1	Astro	Astro	0.655	ACHE_SERT_Npep	0.166	6.059
TTGATCTAACTTTGTC-1_V13M06-404_A1s1	Astro	Astro	0.611	ACHE_SERT_Npep	0.125	6.059
TTGATCTAACTTTGTC-1_V13M06-404_B1s2	Astro	Astro	0.985	Vascular	0.285	6.059
TTGATCTAACTTTGTC-1_V13M06-404_D1s1	Astro	Astro	0.934	ACHE_SERT_Npep	0.273	6.059
TTGATGCCGCTCGTCG-1_V13M06-402_D1s2	Astro	Astro	0.513	ACHE_SERT_Npep	0.109	6.059
TTGATGTGTAGTCCCG-1_V13B23-286_A1s2	Astro	Astro	0.581	ACHE_SERT_Npep	0.109	6.059
TTGATGTGTAGTCCCG-1_V13F27-339_C1s1	Astro	Astro	0.582	ACHE_SERT_Npep	0.079	6.059
TTGATGTGTAGTCCCG-1_V13M06-331_C1s2	Astro	Vascular	0.49	Vascular	0.155	6.059
TTGATGTGTAGTCCCG-1_V13M06-331_D1s2	Astro	Astro	0.82	Oligo-Astro	0.244	6.059
TTGATGTGTAGTCCCG-1_V13M06-332_B1s2	Astro	Astro	0.537	ACHE_SERT_Npep	0.127	6.059
TTGATGTGTAGTCCCG-1_V13M06-333_B1s2	Astro	Oligo	0.304	ACHE_SERT_Npep	0.049	6.059
TTGATGTGTAGTCCCG-1_V13M06-333_C1s2	Astro	Astro	0.84	ACHE_SERT_Npep	0.202	6.059
TTGATGTGTAGTCCCG-1_V13M06-333_D1s2	Astro	Astro	0.628	ACHE_SERT_Npep	0.176	6.059
TTGATGTGTAGTCCCG-1_V13M06-401_B1s2	Astro	Astro	0.562	ACHE_SERT_Npep	0.153	6.059
TTGATGTGTAGTCCCG-1_V13M06-402_A1s2	Astro	ACHE_SERT_Npep	0.424	ACHE_SERT_Npep	0.029	6.059
TTGATGTGTAGTCCCG-1_V13M06-402_B1s1	Astro	Astro	0.542	ACHE_SERT_Npep	0.067	6.059
TTGATTAGCTGTTTCT-1_V13B23-284_C1s2	Astro	Astro	1	ACHE_SERT_Npep	0.008	6.059
TTGATTAGCTGTTTCT-1_V13B23-286_A1s1	Astro	Astro	0.634	Astro-Oligo	0.171	6.059
TTGATTAGCTGTTTCT-1_V13F27-339_A1s1	Astro	Astro	0.92	Astro-Oligo	0.213	6.059
TTGATTAGCTGTTTCT-1_V13M06-332_D1s1	Astro	Astro	0.766	Oligo	0.191	6.059
TTGATTAGCTGTTTCT-1_V13M06-333_A1s2	Astro	Astro	0.573	Oligo	0.159	6.059
TTGATTAGCTGTTTCT-1_V13M06-333_B1s1	Astro	ACHE_SERT_Npep	0.238	ACHE_SERT_Npep	-0.027	6.059
TTGATTAGCTGTTTCT-1_V13M06-333_D1s1	Astro	ACHE_SERT_Npep	0.39	ACHE_SERT_Npep	0.02	6.059
TTGATTAGCTGTTTCT-1_V13M06-401_A1s1	Astro	Astro	0.575	Astro-Oligo	0.11	6.059
TTGATTAGCTGTTTCT-1_V13M06-404_A1s1	Astro	Astro	0.443	ACHE_SERT_Npep	0.137	6.059
TTGATTAGCTGTTTCT-1_V13M06-404_B1s2	Astro	Astro	0.694	ACHE_SERT_Npep	0.144	6.059
TTGATTATGCAGATGA-1_V13B23-366_A1s1	Astro	Astro	0.679	Astro-Oligo	0.102	6.059
TTGATTATGCAGATGA-1_V13F27-339_C1s1	Astro	Astro	0.765	ACHE_SERT_Npep	0.133	6.059
TTGATTATGCAGATGA-1_V13M06-332_A1s2	Astro	Astro	0.453	ACHE_SERT_Npep	0.149	6.059
TTGATTATGCAGATGA-1_V13M06-332_B1s1	Astro	Astro	0.584	ACHE_SERT_Npep	0.192	6.059
TTGATTATGCAGATGA-1_V13M06-386_C1s1	Astro	Astro	0.461	Astro-Oligo	0.089	6.059
TTGATTATGCAGATGA-1_V13M06-402_A1s1	Astro	Astro	0.774	ACHE_SERT_Npep	0.149	6.059
TTGATTATGCAGATGA-1_V13M06-402_B1s1	Astro	Oligo-Astro	0.259	Oligo	0.166	6.059
TTGATTATGCAGATGA-1_V13M06-404_D1s1	Astro	Astro	0.794	ACHE_SERT_Npep	0.154	6.059
TTGCAAGAAGACTCCT-1_V13M06-401_A1s2	Astro	Astro	0.741	Astro-Oligo	0.117	6.059
TTGCACAATTCAGAAA-1_V13M06-333_C1s1	Astro	Astro	0.965	Vascular	0.318	6.059
TTGCACAATTCAGAAA-1_V13M06-402_B1s2	Astro	Astro	0.722	ACHE_SERT_Npep	0.165	6.059
TTGCACAATTCAGAAA-1_V13M06-404_D1s1	Astro	Astro	0.884	Astro-Oligo	0.189	6.059
TTGCACGGAGCAGCAC-1_V13B23-284_A1s1	Astro	Astro	0.726	ACHE_SERT_Npep	0.096	6.059
TTGCACGGAGCAGCAC-1_V13F27-339_A1s1	Astro	Astro	0.998	Oligo	0.248	6.059
TTGCACGGAGCAGCAC-1_V13M06-332_B1s1	Astro	Astro	0.861	Oligo-Astro	0.215	6.059
TTGCACGGAGCAGCAC-1_V13M06-333_C1s1	Astro	Astro	0.876	ACHE_SERT_Npep	0.257	6.059
TTGCACGGAGCAGCAC-1_V13M06-402_A1s1	Astro	Astro	0.925	Astro-Oligo	0.198	6.059
TTGCACGGAGCAGCAC-1_V13M06-402_D1s1	Astro	Astro	0.661	Astro-Oligo	0.147	6.059
TTGCAGGTCATGAAGT-1_V13M06-332_B1s2	Astro	Astro	0.511	ACHE_SERT_Npep	0.057	6.059
TTGCAGGTCATGAAGT-1_V13M06-404_A1s2	Astro	Astro	0.972	ACHE_SERT_Npep	0.285	6.059
TTGCATGCTGATCACG-1_V13F27-339_A1s1	Astro	Astro	0.885	Oligo-Astro	0.282	6.059
TTGCATGCTGATCACG-1_V13M06-332_D1s1	Astro	Astro	0.762	Oligo-Astro	0.19	6.059
TTGCATGCTGATCACG-1_V13M06-333_A1s2	Astro	Astro	0.449	ACHE_SERT_Npep	0.09	6.059
TTGCATGCTGATCACG-1_V13M06-333_B1s1	Astro	Astro	0.997	ACHE_SERT_Npep	0.292	6.059
TTGCATGCTGATCACG-1_V13M06-333_C1s1	Astro	Astro	0.958	Vascular	0.289	6.059
TTGCATGCTGATCACG-1_V13M06-333_D1s1	Astro	Astro	0.556	ACHE_SERT_Npep	0.13	6.059
TTGCATGCTGATCACG-1_V13M06-386_C1s1	Astro	Astro	0.95	Astro-Oligo	0.133	6.059
TTGCATGCTGATCACG-1_V13M06-402_A1s1	Astro	Astro	0.701	Astro-Oligo	0.174	6.059
TTGCATGCTGATCACG-1_V13M06-402_B1s2	Astro	Astro	0.674	ACHE_SERT_Npep	0.108	6.059
TTGCATGCTGATCACG-1_V13M06-404_A1s1	Astro	Astro	0.569	Astro-Oligo	0.231	6.059
TTGCATGCTGATCACG-1_V13M06-404_B1s2	Astro	Astro	0.677	ACHE_SERT_Npep	0.249	6.059
TTGCATGCTGATCACG-1_V13M06-404_D1s1	Astro	Astro	0.743	Vascular	0.236	6.059
TTGCCAAGCAGAACCC-1_V13B23-284_B1s2	Astro	Astro	0.836	ACHE_SERT_Npep	0.154	6.059
TTGCCAAGCAGAACCC-1_V13B23-284_C1s1	Astro	Astro	0.443	ACHE_SERT_Npep	0.018	6.059
TTGCCAAGCAGAACCC-1_V13B23-286_A1s2	Astro	Astro	0.951	ACHE_SERT_Npep	0.25	6.059
TTGCCAAGCAGAACCC-1_V13M06-333_A1s1	Astro	Astro	0.978	Astro-Oligo	0.309	6.059
TTGCCAAGCAGAACCC-1_V13M06-333_B1s2	Astro	Astro	0.905	ACHE_SERT_Npep	0.246	6.059
TTGCCAAGCAGAACCC-1_V13M06-333_C1s2	Astro	Astro	0.447	ACHE_SERT_Npep	0.141	6.059
TTGCCAAGCAGAACCC-1_V13M06-401_A1s2	Astro	Astro	0.502	ACHE_SERT_Npep	0.16	6.059
TTGCCATAGCCCGCTC-1_V13F27-339_A1s1	Astro	Astro	0.547	ACHE_SERT_Npep	0.084	6.059
TTGCCATAGCCCGCTC-1_V13F27-339_B1s1	Astro	Astro	1	ACHE_SERT_Npep	0.018	6.059
TTGCCATAGCCCGCTC-1_V13M06-331_D1s1	Astro	Astro	0.559	ACHE_SERT_Npep	0.151	6.059
TTGCCATAGCCCGCTC-1_V13M06-333_A1s2	Astro	Astro	0.95	ACHE_SERT_Npep	0.245	6.059
TTGCCATAGCCCGCTC-1_V13M06-333_C1s1	Astro	Astro	0.846	ACHE_SERT_Npep	0.163	6.059
TTGCCATAGCCCGCTC-1_V13M06-386_C1s1	Astro	Astro	0.638	ACHE_SERT_Npep	0.085	6.059
TTGCCATAGCCCGCTC-1_V13M06-404_D1s1	Astro	Astro	0.956	Vascular	0.279	6.059
TTGCCCTGATCACGGG-1_V13B23-284_C1s2	Astro	Astro	1	ACHE_SERT_Npep	0.088	6.059
TTGCCCTGATCACGGG-1_V13F27-339_A1s1	Astro	Astro	0.482	ACHE_SERT_Npep	0.104	6.059
TTGCCCTGATCACGGG-1_V13M06-332_D1s1	Astro	Astro	0.913	Oligo	0.222	6.059
TTGCCCTGATCACGGG-1_V13M06-333_A1s2	Astro	Astro	0.557	ACHE_SERT_Npep	0.184	6.059
TTGCCCTGATCACGGG-1_V13M06-333_B1s1	Astro	Astro	0.967	ACHE_SERT_Npep	0.322	6.059
TTGCCCTGATCACGGG-1_V13M06-333_C1s1	Astro	Astro	0.525	Oligo	0.178	6.059
TTGCCCTGATCACGGG-1_V13M06-401_A1s1	Astro	ACHE_SERT_Npep	0.376	ACHE_SERT_Npep	0.027	6.059
TTGCCCTGATCACGGG-1_V13M06-403_D1s1	Astro	Astro	1	Astro-Oligo	0.072	6.059
TTGCCCTGATCACGGG-1_V13M06-404_D1s1	Astro	Astro	0.986	ACHE_SERT_Npep	0.271	6.059
TTGCCGCAGACCTACA-1_V13F27-339_A1s1	Astro	Astro	0.495	ACHE_SERT_Npep	0.126	6.059
TTGCCGCAGACCTACA-1_V13M06-332_D1s1	Astro	Astro	0.889	ACHE_SERT_Npep	0.177	6.059
TTGCCGCAGACCTACA-1_V13M06-333_B1s1	Astro	Astro	0.671	ACHE_SERT_Npep	0.274	6.059
TTGCCGCTTTCTAGTA-1_V13M06-401_A1s2	Astro	Astro	0.584	ACHE_SERT_Npep	0.131	6.059
TTGCCGCTTTCTAGTA-1_V13M06-402_D1s2	Astro	Astro	0.932	ACHE_SERT_Npep	0.219	6.059
TTGCCGGTGATCCCTC-1_V13M06-331_D1s2	Astro	Astro	0.815	Astro-Oligo	0.202	6.059
TTGCCGGTGATCCCTC-1_V13M06-404_A1s2	Astro	Astro	0.902	Astro-Oligo	0.24	6.059
TTGCCTAATCCAAAGT-1_V13B23-284_D1s1	Astro	Astro	0.871	ACHE_SERT_Npep	0.207	6.059
TTGCCTAATCCAAAGT-1_V13M06-333_B1s1	Astro	Astro	0.443	ACHE_SERT_Npep	0.069	6.059
TTGCCTTCTCGCCGGG-1_V13F27-339_A1s2	Astro	Vascular	0.319	Oligo	0.158	6.059
TTGCCTTCTCGCCGGG-1_V13M06-331_A1s2	Astro	ACHE_SERT_LC_WM	0.318	ACHE_SERT_Npep	0.068	6.059
TTGCCTTCTCGCCGGG-1_V13M06-404_D1s2	Astro	Astro	0.92	ACHE_SERT_Npep	0.289	6.059
TTGCGCACAACCACGT-1_V13F27-339_A1s2	Astro	Astro	0.7	ACHE_SERT_Npep	0.127	6.059
TTGCGCTCTCTCGCTT-1_V13B23-286_B1s2	Astro	Astro	0.667	Oligo	0.125	6.059
TTGCGCTCTCTCGCTT-1_V13M06-401_A1s1	Astro	Astro	0.62	Astro-Oligo	0.121	6.059
TTGCGCTTGATCAATA-1_V13M06-331_B1s2	Astro	Astro	0.501	ACHE_SERT_Npep	0.123	6.059
TTGCGCTTGATCAATA-1_V13M06-333_B1s2	Astro	Astro	0.734	ACHE_SERT_Npep	0.225	6.059
TTGCGCTTGATCAATA-1_V13M06-404_A1s2	Astro	Astro	0.996	Oligo	0.263	6.059
TTGCGCTTGATCAATA-1_V13M06-404_D1s2	Astro	Astro	0.95	Oligo	0.22	6.059
TTGCGGAAAGCTGCCC-1_V13B23-284_B1s2	Astro	Astro	0.565	ACHE_SERT_Npep	0.131	6.059
TTGCGGCATCAGAAAG-1_V13B23-284_C1s2	Astro	Astro	0.8	ACHE_SERT_Npep	0.161	6.059
TTGCGGCATCAGAAAG-1_V13M06-331_B1s2	Astro	Astro	1	Astro-Oligo	0.104	6.059
TTGCGGCATCAGAAAG-1_V13M06-332_D1s1	Astro	Astro	0.994	Astro-Oligo	0.247	6.059
TTGCGGCATCAGAAAG-1_V13M06-333_A1s2	Astro	Astro	0.989	Astro-Oligo	0.29	6.059
TTGCGGCATCAGAAAG-1_V13M06-333_B1s1	Astro	Astro	0.814	Oligo-Astro	0.199	6.059
TTGCGGCATCAGAAAG-1_V13M06-333_C1s1	Astro	Astro	0.962	Oligo	0.267	6.059
TTGCGGCATCAGAAAG-1_V13M06-386_C1s1	Astro	Astro	0.995	ACHE_SERT_Npep	0.223	6.059
TTGCGGCATCAGAAAG-1_V13M06-402_A1s1	Astro	Astro	0.554	Oligo	0.163	6.059
TTGCGGCATCAGAAAG-1_V13M06-404_A1s1	Astro	Astro	0.844	Vascular	0.275	6.059
TTGCGGCATCAGAAAG-1_V13M06-404_B1s2	Astro	Astro	0.927	ACHE_SERT_Npep	0.252	6.059
TTGCGGCGACTCATGC-1_V13M06-386_C1s1	Astro	Astro	1	ACHE_SERT_Npep	0.054	6.059
TTGCGGCGACTCATGC-1_V13M06-401_A1s1	Astro	ACHE_SERT_Npep	0.401	ACHE_SERT_Npep	0.021	6.059
TTGCGTAGTTTGAGGA-1_V13B23-366_A1s1	Astro	Oligo-Astro	0.411	Astro-Oligo	0.126	6.059
TTGCGTAGTTTGAGGA-1_V13M06-331_D1s1	Astro	ACHE_SERT_Npep	0.209	ACHE_SERT_Npep	-0.076	6.059
TTGCGTAGTTTGAGGA-1_V13M06-332_A1s2	Astro	ACHE_SERT_Npep	0.357	ACHE_SERT_Npep	0.021	6.059
TTGCGTAGTTTGAGGA-1_V13M06-401_B1s1	Astro	Astro	0.677	Oligo-Astro	0.142	6.059
TTGCGTCGGCCAACCG-1_V13B23-284_A1s2	Astro	Astro	1	Astro-Oligo	0.087	6.059
TTGCGTCGGCCAACCG-1_V13B23-284_C1s2	Astro	Astro	1	Astro-Oligo	0.143	6.059
TTGCGTCGGCCAACCG-1_V13B23-286_A1s1	Astro	Astro	0.844	ACHE_SERT_Npep	0.199	6.059
TTGCGTCGGCCAACCG-1_V13M06-332_D1s1	Astro	Astro	0.905	Vascular	0.28	6.059
TTGCGTCGGCCAACCG-1_V13M06-333_B1s1	Astro	Astro	0.959	Astro-Oligo	0.277	6.059
TTGCGTCGGCCAACCG-1_V13M06-404_A1s1	Astro	Astro	0.89	ACHE_SERT_Npep	0.277	6.059
TTGCGTCGGCCAACCG-1_V13M06-404_B1s2	Astro	ACHE_SERT_Npep	0.445	ACHE_SERT_Npep	0.037	6.059
TTGCGTCGGCCAACCG-1_V13M06-404_D1s1	Astro	Astro	0.978	Oligo	0.198	6.059
TTGCGTGAACGCTTAG-1_V13B23-286_A1s2	Astro	Astro	0.678	Astro-Oligo	0.225	6.059
TTGCGTGAACGCTTAG-1_V13M06-333_D1s2	Astro	Astro	0.6	ACHE_SERT_Npep	0.178	6.059
TTGCGTGAACGCTTAG-1_V13M06-401_B1s2	Astro	Astro	0.451	ACHE_SERT_Npep	0.076	6.059
TTGCGTGAACGCTTAG-1_V13M06-401_D1s2	Astro	Astro	0.694	Oligo-Astro	0.131	6.059
TTGCGTGAACGCTTAG-1_V13M06-402_C1s2	Astro	Astro	0.515	ACHE_SERT_Npep	0.074	6.059
TTGCGTGAACGCTTAG-1_V13M06-403_A1s2	Astro	ACHE_SERT_Npep	0.368	ACHE_SERT_Npep	0.013	6.059
TTGCGTGTGTAGGCAT-1_V13M06-333_A1s1	Astro	Astro	0.601	ACHE_SERT_Npep	0.151	6.059
TTGCTAGCTACCAATC-1_V13M06-332_A1s2	Astro	ACHE_SERT_Npep	0.327	ACHE_SERT_Npep	0.016	6.059
TTGCTAGCTACCAATC-1_V13M06-386_B1s1	Astro	Vascular	0.432	Vascular	0.106	6.059
TTGCTAGCTACCAATC-1_V13M06-404_D1s1	Astro	Astro	0.743	Astro-Oligo	0.23	6.059
TTGCTCATAGTACGTG-1_V13M06-332_D1s2	Astro	Astro	0.635	ACHE_SERT_Npep	0.113	6.059
TTGCTCATAGTACGTG-1_V13M06-333_B1s2	Astro	ACHE_SERT_Npep	0.356	ACHE_SERT_Npep	0.017	6.059
TTGCTCATAGTACGTG-1_V13M06-404_B1s1	Astro	ACHE_SERT_Npep	0.425	ACHE_SERT_Npep	0.055	6.059
TTGCTCATAGTACGTG-1_V13M06-404_D1s2	Astro	Astro	0.899	Vascular	0.219	6.059
TTGCTCCCATACCGGA-1_V13M06-403_A1s2	Astro	Astro-Oligo	0.472	Astro-Oligo	0.055	6.059
TTGCTGAAGGAACCAC-1_V13B23-284_C1s1	Astro	Astro	0.942	Astro-Oligo	0.207	6.059
TTGCTGAAGGAACCAC-1_V13B23-284_D1s2	Astro	Astro	1	Astro-Oligo	0.124	6.059
TTGCTGAAGGAACCAC-1_V13F27-339_A1s1	Astro	Astro	0.882	Oligo	0.291	6.059
TTGCTGAAGGAACCAC-1_V13M06-331_D1s1	Astro	Astro	0.73	Vascular	0.205	6.059
TTGCTGAAGGAACCAC-1_V13M06-332_B1s1	Astro	Astro	0.961	ACHE_SERT_Npep	0.29	6.059
TTGCTGAAGGAACCAC-1_V13M06-333_C1s1	Astro	Astro	0.844	ACHE_SERT_Npep	0.263	6.059
TTGCTGAAGGAACCAC-1_V13M06-386_C1s1	Astro	Astro	0.868	ACHE_SERT_Npep	0.17	6.059
TTGCTGAAGGAACCAC-1_V13M06-402_A1s1	Astro	Astro	0.496	Astro-Oligo	0.104	6.059
TTGCTGAAGGAACCAC-1_V13M06-402_B1s1	Astro	Astro	0.603	Astro-Oligo	0.162	6.059
TTGCTGAAGGAACCAC-1_V13M06-402_D1s1	Astro	Astro	0.956	Astro-Oligo	0.191	6.059
TTGCTGATCATGTTCG-1_V13M06-331_B1s1	Astro	ACHE_SERT_Npep	0.272	ACHE_SERT_Npep	-0.063	6.059
TTGCTGATCATGTTCG-1_V13M06-332_B1s1	Astro	Astro	1	Oligo	0.173	6.059
TTGCTGATCATGTTCG-1_V13M06-333_C1s1	Astro	Astro	0.954	Astro-Oligo	0.259	6.059
TTGCTGATCATGTTCG-1_V13M06-386_C1s1	Astro	Astro	0.671	Oligo	0.106	6.059
TTGCTGATCATGTTCG-1_V13M06-401_A1s1	Astro	ACHE_SERT_Npep	0.192	ACHE_SERT_Npep	-0.061	6.059
TTGCTGATCATGTTCG-1_V13M06-402_A1s1	Astro	Astro	0.601	Astro-Oligo	0.082	6.059
TTGCTGATCATGTTCG-1_V13M06-404_D1s1	Astro	Astro	0.797	ACHE_SERT_Npep	0.096	6.059
TTGCTGCACCTATCCA-1_V13F27-339_C1s1	Astro	Astro	0.693	ACHE_SERT_Npep	0.159	6.059
TTGCTGCACCTATCCA-1_V13M06-331_C1s1	Astro	Astro	0.669	Vascular	0.304	6.059
TTGCTGCACCTATCCA-1_V13M06-331_D1s1	Astro	Astro	0.346	ACHE_SERT_Npep	0.086	6.059
TTGCTGCACCTATCCA-1_V13M06-333_B1s1	Astro	Astro	0.612	Astro-Oligo	0.169	6.059
TTGCTGCACCTATCCA-1_V13M06-402_B1s1	Astro	Astro	0.575	ACHE_SERT_Npep	0.103	6.059
TTGCTGGCCGGGCTTC-1_V13M06-331_C1s2	Astro	Astro	0.656	Oligo	0.087	6.059
TTGGAAGAATACAGTC-1_V13B23-284_C1s2	Astro	Astro	0.822	ACHE_SERT_Npep	0.043	6.059
TTGGAAGAATACAGTC-1_V13B23-366_A1s1	Astro	Astro	0.583	Oligo	0.099	6.059
TTGGAAGAATACAGTC-1_V13F27-339_A1s1	Astro	Astro	0.736	Astro-Oligo	0.166	6.059
TTGGAAGAATACAGTC-1_V13M06-333_A1s2	Astro	ACHE_SERT_Npep	0.391	ACHE_SERT_Npep	0.021	6.059
TTGGAAGAATACAGTC-1_V13M06-333_B1s1	Astro	Astro	0.772	Astro-Oligo	0.173	6.059
TTGGAAGAATACAGTC-1_V13M06-386_D1s1	Astro	Astro	0.782	Astro-Oligo	0.159	6.059
TTGGAAGAATACAGTC-1_V13M06-402_A1s1	Astro	ACHE_SERT_Npep	0.381	ACHE_SERT_Npep	0.035	6.059
TTGGAAGAATACAGTC-1_V13M06-404_D1s1	Astro	Astro	0.971	ACHE_SERT_Npep	0.321	6.059
TTGGACATGTGGCTTA-1_V13B23-286_A1s1	Astro	Astro	0.372	ACHE_SERT_Npep	0.094	6.059
TTGGACATGTGGCTTA-1_V13F27-339_A1s1	Astro	Astro	1	ACHE_SERT_Npep	0.255	6.059
TTGGACATGTGGCTTA-1_V13M06-331_A1s2	Astro	Astro	0.627	Astro-Oligo	0.102	6.059
TTGGACATGTGGCTTA-1_V13M06-332_D1s1	Astro	Astro	0.932	ACHE_SERT_Npep	0.284	6.059
TTGGACATGTGGCTTA-1_V13M06-333_A1s2	Astro	Astro	0.567	ACHE_SERT_Npep	0.128	6.059
TTGGACATGTGGCTTA-1_V13M06-333_B1s1	Astro	Astro	0.897	Astro-Oligo	0.327	6.059
TTGGACATGTGGCTTA-1_V13M06-333_C1s1	Astro	Astro	0.746	Oligo-Astro	0.205	6.059
TTGGACATGTGGCTTA-1_V13M06-401_A1s1	Astro	Astro	0.855	Astro-Oligo	0.197	6.059
TTGGACATGTGGCTTA-1_V13M06-402_A1s1	Astro	Astro	0.897	Oligo	0.303	6.059
TTGGACATGTGGCTTA-1_V13M06-402_B1s2	Astro	Astro	0.549	ACHE_SERT_Npep	0.074	6.059
TTGGACATGTGGCTTA-1_V13M06-404_B1s2	Astro	Astro	0.652	ACHE_SERT_Npep	0.119	6.059
TTGGACATGTGGCTTA-1_V13M06-404_D1s1	Astro	Astro	0.765	Oligo	0.204	6.059
TTGGACCATCTGGCAA-1_V13B23-284_A1s2	Astro	Astro	1	Astro-Oligo	0.05	6.059
TTGGACCATCTGGCAA-1_V13F27-339_B1s2	Astro	Astro	0.446	ACHE_SERT_Npep	0.071	6.059
TTGGACCATCTGGCAA-1_V13M06-331_B1s2	Astro	Astro	1	Astro-Oligo	0.083	6.059
TTGGACCATCTGGCAA-1_V13M06-333_B1s2	Astro	Astro	0.782	ACHE_SERT_Npep	0.252	6.059
TTGGACCATCTGGCAA-1_V13M06-333_C1s2	Astro	Astro	0.488	ACHE_SERT_Npep	0.167	6.059
TTGGACCATCTGGCAA-1_V13M06-401_A1s2	Astro	Astro	0.537	ACHE_SERT_Npep	0.172	6.059
TTGGACCATCTGGCAA-1_V13M06-404_A1s2	Astro	Astro	1	Oligo	0.249	6.059
TTGGACCATCTGGCAA-1_V13M06-404_B1s1	Astro	Astro	0.838	ACHE_SERT_Npep	0.274	6.059
TTGGACCATCTGGCAA-1_V13M06-404_D1s2	Astro	Astro	0.87	ACHE_SERT_Npep	0.225	6.059
TTGGACCTATAACAGT-1_V13M06-386_C1s2	Astro	ACHE_SERT_Npep	0.333	ACHE_SERT_Npep	0.036	6.059
TTGGAGTCTCCCTTCT-1_V13M06-332_B1s1	Astro	Astro	0.861	Astro-Oligo	0.205	6.059
TTGGAGTCTCCCTTCT-1_V13M06-401_B1s1	Astro	Astro	0.489	ACHE_SERT_Npep	0.072	6.059
TTGGAGTCTCCCTTCT-1_V13M06-404_A1s1	Astro	Astro	1	Oligo-Astro	0.127	6.059
TTGGATATCGTCTACG-1_V13B23-284_C1s2	Astro	Astro	1	Astro-Oligo	0.096	6.059
TTGGATATCGTCTACG-1_V13F27-339_C1s2	Astro	Astro	0.331	ACHE_SERT_Npep	0.054	6.059
TTGGATATCGTCTACG-1_V13M06-331_C1s1	Astro	Astro	0.812	Astro-Oligo	0.239	6.059
TTGGATATCGTCTACG-1_V13M06-333_A1s1	Astro	ACHE_SERT_LC_WM	0.358	Astro-Oligo	0.106	6.059
TTGGATATCGTCTACG-1_V13M06-333_C1s1	Astro	Astro	0.999	Oligo	0.259	6.059
TTGGATATCGTCTACG-1_V13M06-401_D1s1	Astro	ACHE_SERT_Npep	0.38	ACHE_SERT_Npep	0.015	6.059
TTGGATCGACTTCTGG-1_V13B23-284_C1s1	Astro	ACHE_SERT_Npep	0.37	ACHE_SERT_Npep	0.004	6.059
TTGGATCGACTTCTGG-1_V13M06-333_C1s1	Astro	Astro	0.863	Astro-Oligo	0.244	6.059
TTGGATCGACTTCTGG-1_V13M06-401_A1s1	Astro	Astro	1	Astro-Oligo	-0.035	6.059
TTGGATTGGGTACCAC-1_V13B23-284_C1s1	Astro	Astro	0.878	ACHE_SERT_Npep	0.134	6.059
TTGGATTGGGTACCAC-1_V13F27-339_A1s1	Astro	Astro	0.744	ACHE_SERT_Npep	0.213	6.059
TTGGATTGGGTACCAC-1_V13M06-331_C1s1	Astro	Astro	0.641	ACHE_SERT_Npep	0.185	6.059
TTGGATTGGGTACCAC-1_V13M06-386_C1s1	Astro	Astro	0.464	ACHE_SERT_Npep	0.074	6.059
TTGGATTGGGTACCAC-1_V13M06-401_B1s1	Astro	Astro	0.95	ACHE_SERT_Npep	0.259	6.059
TTGGCCAAATTGTATC-1_V13M06-404_A1s2	Astro	Astro	0.664	ACHE_SERT_Npep	0.124	6.059
TTGGCCAAATTGTATC-1_V13M06-404_D1s2	Astro	Astro	0.98	Oligo	0.299	6.059
TTGGCCATCTTGCGCT-1_V13B23-286_A1s1	Astro	Astro	0.606	ACHE_SERT_Npep	0.063	6.059
TTGGCCATCTTGCGCT-1_V13B23-286_B1s2	Astro	Astro	0.747	Astro-Oligo	0.172	6.059
TTGGCCATCTTGCGCT-1_V13F27-339_C1s1	Astro	ACHE_SERT_Npep	0.358	ACHE_SERT_Npep	0.039	6.059
TTGGCCATCTTGCGCT-1_V13M06-401_A1s1	Astro	Astro	0.62	ACHE_SERT_Npep	0.142	6.059
TTGGCCATCTTGCGCT-1_V13M06-402_A1s1	Astro	Astro	0.751	ACHE_SERT_Npep	0.218	6.059
TTGGCCATCTTGCGCT-1_V13M06-404_B1s2	Astro	ACHE_SERT_Npep	0.321	ACHE_SERT_Npep	0.044	6.059
TTGGCCTAGAATTTCG-1_V13B23-286_A1s2	Astro	Astro	0.74	Astro-Oligo	0.173	6.059
TTGGCCTAGAATTTCG-1_V13M06-386_D1s2	Astro	Astro	0.677	Astro-Oligo	0.115	6.059
TTGGCCTAGAATTTCG-1_V13M06-401_B1s2	Astro	Astro	0.71	ACHE_SERT_Npep	0.25	6.059
TTGGCGATCCGAATAT-1_V13M06-331_D1s2	Astro	Astro	0.74	ACHE_SERT_Npep	0.15	6.059
TTGGCGATCCGAATAT-1_V13M06-332_D1s2	Astro	Astro	0.609	ACHE_SERT_Npep	0.115	6.059
TTGGCGATCCGAATAT-1_V13M06-386_D1s2	Astro	Astro	1	ACHE_SERT_Npep	0.085	6.059
TTGGCGATCCGAATAT-1_V13M06-401_A1s2	Astro	Astro	0.68	Astro-Oligo	0.198	6.059
TTGGCTCAATATGTGT-1_V13M06-332_B1s2	Astro	Astro	1	ACHE_SERT_LC_WM	0.033	6.059
TTGGCTCAATATGTGT-1_V13M06-332_D1s2	Astro	Astro	0.922	ACHE_SERT_Npep	0.214	6.059
TTGGCTCAATATGTGT-1_V13M06-333_B1s2	Astro	Astro	0.522	Oligo	0.176	6.059
TTGGCTCAATATGTGT-1_V13M06-404_B1s1	Astro	ACHE_SERT_Npep	0.443	ACHE_SERT_Npep	0.059	6.059
TTGGCTCGCATGAGAC-1_V13B23-284_B1s1	Astro	Astro	1	Astro-Oligo	0.04	6.059
TTGGCTCGCATGAGAC-1_V13B23-366_A1s1	Astro	Astro	0.579	Astro-Oligo	0.007	6.059
TTGGCTCGCATGAGAC-1_V13F27-339_B1s1	Astro	Astro	1	ACHE_SERT_Npep	0.121	6.059
TTGGCTCGCATGAGAC-1_V13F27-339_C1s1	Astro	Astro	0.922	ACHE_SERT_Npep	0.222	6.059
TTGGCTCGCATGAGAC-1_V13M06-386_C1s1	Astro	Astro	0.39	ACHE_SERT_Npep	0.109	6.059
TTGGCTCGCATGAGAC-1_V13M06-401_B1s1	Astro	Astro	0.941	ACHE_SERT_Npep	0.226	6.059
TTGGCTCGCATGAGAC-1_V13M06-402_A1s1	Astro	Astro	0.621	Astro-Oligo	0.118	6.059
TTGGCTCGCATGAGAC-1_V13M06-402_B1s1	Astro	Astro	0.882	ACHE_SERT_Npep	0.226	6.059
TTGGCTCGCATGAGAC-1_V13M06-404_D1s1	Astro	LC	0.188	ACHE_SERT_Npep	-0.011	6.059
TTGGGAAGACGAGCCG-1_V13M06-401_A1s2	Astro	Astro	0.964	ACHE_SERT_Npep	0.233	6.059
TTGGGAAGACGAGCCG-1_V13M06-402_A1s2	Astro	Astro	0.416	Astro-Oligo	0.057	6.059
TTGGGAAGACGAGCCG-1_V13M06-402_D1s2	Astro	Astro	0.785	ACHE_SERT_Npep	0.134	6.059
TTGGGACACTGCCCGC-1_V13B23-284_B1s1	Astro	Astro	0.657	ACHE_SERT_Npep	0.12	6.059
TTGGGACACTGCCCGC-1_V13B23-284_C1s1	Astro	Astro	0.639	ACHE_SERT_Npep	0.087	6.059
TTGGGACACTGCCCGC-1_V13M06-332_C1s2	Astro	Astro-Oligo	0.324	Astro-Oligo	-0.029	6.059
TTGGGACACTGCCCGC-1_V13M06-402_A1s1	Astro	Astro	0.978	Oligo	0.216	6.059
TTGGGACGTAAGAGTT-1_V13M06-332_D1s2	Astro	Astro	1	Astro-Oligo	0.081	6.059
TTGGGACGTAAGAGTT-1_V13M06-333_A1s1	Astro	Astro	0.96	Astro-Oligo	0.251	6.059
TTGGGACGTAAGAGTT-1_V13M06-333_B1s2	Astro	Astro	0.483	ACHE_SERT_Npep	0.155	6.059
TTGGGACGTAAGAGTT-1_V13M06-401_C1s2	Astro	Astro	0.399	Astro-Oligo	0.099	6.059
TTGGGACGTAAGAGTT-1_V13M06-404_B1s1	Astro	Astro	0.912	ACHE_SERT_Npep	0.269	6.059
TTGGGACGTAAGAGTT-1_V13M06-404_C1s1	Astro	Astro	0.721	ACHE_SERT_Npep	0.204	6.059
TTGGGACGTAAGAGTT-1_V13M06-404_D1s2	Astro	Astro	0.872	ACHE_SERT_Npep	0.19	6.059
TTGGGCGGCGGTTGCC-1_V13F27-339_C1s1	Astro	Astro	0.861	Oligo	0.109	6.059
TTGGGCGGCGGTTGCC-1_V13F27-339_D1s2	Astro	Astro	0.739	Astro-Oligo	0.094	6.059
TTGGGCGGCGGTTGCC-1_V13M06-331_B1s1	Astro	Astro	0.542	Oligo	0.138	6.059
TTGGGCGGCGGTTGCC-1_V13M06-332_D1s2	Astro	Oligo-Astro	0.416	Astro-Oligo	0.1	6.059
TTGGGCGGCGGTTGCC-1_V13M06-401_C1s2	Astro	Astro	0.817	ACHE_SERT_Npep	0.242	6.059
TTGGGTTTATTCAGCG-1_V13B23-286_A1s2	Astro	Astro	0.911	Astro-Oligo	0.229	6.059
TTGGGTTTATTCAGCG-1_V13M06-333_C1s2	Astro	Astro	0.504	ACHE_SERT_Npep	0.101	6.059
TTGGTATGGCTTGTGT-1_V13M06-332_D1s2	Astro	Astro	0.81	ACHE_SERT_Npep	0.172	6.059
TTGGTATGGCTTGTGT-1_V13M06-333_B1s2	Astro	Astro	0.399	ACHE_SERT_Npep	0.058	6.059
TTGGTATGGCTTGTGT-1_V13M06-386_D1s2	Astro	Astro	0.995	ACHE_SERT_Npep	0.207	6.059
TTGGTATGGCTTGTGT-1_V13M06-401_D1s2	Astro	Astro	0.333	ACHE_SERT_Npep	0.067	6.059
TTGGTATGGCTTGTGT-1_V13M06-404_B1s1	Astro	Astro	0.911	ACHE_SERT_Npep	0.206	6.059
TTGGTCACACTCGTAA-1_V13B23-286_A1s1	Astro	Astro	0.623	Oligo	0.172	6.059
TTGGTCACACTCGTAA-1_V13M06-331_B1s2	Astro	Astro	0.81	Astro-Oligo	0.162	6.059
TTGGTCACACTCGTAA-1_V13M06-332_B1s1	Astro	Astro	1	Astro-Oligo	0.065	6.059
TTGGTCACACTCGTAA-1_V13M06-332_D1s1	Astro	Astro	0.945	Oligo	0.295	6.059
TTGGTCACACTCGTAA-1_V13M06-333_A1s2	Astro	Astro	0.897	Oligo-Astro	0.195	6.059
TTGGTCACACTCGTAA-1_V13M06-333_C1s1	Astro	Astro	0.978	ACHE_SERT_Npep	0.246	6.059
TTGGTCACACTCGTAA-1_V13M06-386_C1s1	Astro	Astro	0.793	Oligo	0.187	6.059
TTGGTCACACTCGTAA-1_V13M06-401_D1s1	Astro	Astro	0.847	Oligo	0.264	6.059
TTGGTCACACTCGTAA-1_V13M06-402_A1s1	Astro	Astro	0.948	Astro-Oligo	0.271	6.059
TTGGTCACACTCGTAA-1_V13M06-404_B1s2	Astro	Astro	0.933	Oligo-Astro	0.257	6.059
TTGGTGCGGTGTTGAA-1_V13B23-284_C1s1	Astro	Astro	1	Oligo	0.083	6.059
TTGGTGCGGTGTTGAA-1_V13B23-286_A1s2	Astro	Astro	0.435	Astro-Oligo	0.066	6.059
TTGGTGCGGTGTTGAA-1_V13M06-333_C1s2	Astro	Astro	0.624	ACHE_SERT_Npep	0.127	6.059
TTGGTTCGCTCAAAGG-1_V13M06-332_A1s1	Astro	Astro	1	ACHE_SERT_Npep	0.098	6.059
TTGGTTCGCTCAAAGG-1_V13M06-332_D1s2	Astro	Astro	0.796	ACHE_SERT_Npep	0.232	6.059
TTGGTTGCGGTGCGCG-1_V13B23-284_D1s1	Astro	Astro	1	Astro-Oligo	0.091	6.059
TTGGTTGCGGTGCGCG-1_V13B23-286_A1s1	Astro	Astro	0.513	Astro-Oligo	0.184	6.059
TTGGTTGCGGTGCGCG-1_V13M06-333_A1s2	Astro	Astro	0.448	ACHE_SERT_Npep	0.091	6.059
TTGGTTGCGGTGCGCG-1_V13M06-333_B1s1	Astro	Astro	0.866	Oligo	0.252	6.059
TTGGTTGCGGTGCGCG-1_V13M06-386_C1s1	Astro	Astro	1	ACHE_SERT_Npep	0.247	6.059
TTGGTTGCGGTGCGCG-1_V13M06-401_A1s1	Astro	Astro	0.767	ACHE_SERT_Npep	0.163	6.059
TTGGTTGCGGTGCGCG-1_V13M06-404_D1s1	Astro	Astro	0.926	Vascular	0.294	6.059
TTGTAACTTCATAGCG-1_V13B23-286_A1s2	Astro	Astro	0.572	ACHE_SERT_Npep	0.104	6.059
TTGTAAGGACCTAAGT-1_V13B23-286_A1s1	Astro	Astro	0.831	Astro-Oligo	0.205	6.059
TTGTAAGGACCTAAGT-1_V13F27-339_C1s2	Astro	Astro	0.551	Vascular	0.194	6.059
TTGTAAGGACCTAAGT-1_V13M06-333_A1s2	Astro	Astro	0.507	ACHE_SERT_Npep	0.11	6.059
TTGTAAGGACCTAAGT-1_V13M06-333_B1s1	Astro	Astro	0.911	Vascular	0.308	6.059
TTGTAAGGACCTAAGT-1_V13M06-333_C1s1	Astro	Astro	0.732	ACHE_SERT_Npep	0.234	6.059
TTGTAAGGACCTAAGT-1_V13M06-386_C1s1	Astro	Astro	0.982	Astro-Oligo	0.18	6.059
TTGTAAGGACCTAAGT-1_V13M06-402_A1s1	Astro	Astro	0.49	ACHE_SERT_Npep	0.136	6.059
TTGTAAGGACCTAAGT-1_V13M06-404_A1s1	Astro	Astro	0.729	Astro-Oligo	0.214	6.059
TTGTAAGGACCTAAGT-1_V13M06-404_B1s2	Astro	Astro	0.585	ACHE_SERT_Npep	0.136	6.059
TTGTAAGGACCTAAGT-1_V13M06-404_D1s1	Astro	Astro	0.6	Vascular	0.201	6.059
TTGTAAGGCCAGTTGG-1_V13B23-286_A1s2	Astro	Astro	0.855	ACHE_SERT_Npep	0.174	6.059
TTGTAAGGCCAGTTGG-1_V13F27-339_A1s2	Astro	ACHE_SERT_Npep	0.259	ACHE_SERT_Npep	0.008	6.059
TTGTAAGGCCAGTTGG-1_V13M06-333_A1s1	Astro	Astro	0.412	Astro-Oligo	0.043	6.059
TTGTAAGGCCAGTTGG-1_V13M06-333_D1s2	Astro	ACHE_SERT_Npep	0.349	ACHE_SERT_Npep	-0.002	6.059
TTGTAAGGCCAGTTGG-1_V13M06-386_C1s2	Astro	Astro	1	Astro-Oligo	0.157	6.059
TTGTAAGGCCAGTTGG-1_V13M06-401_C1s2	Astro	Astro	0.831	Astro-Oligo	0.113	6.059
TTGTAATCCGTACTCG-1_V13M06-331_B1s1	Astro	Astro	0.874	Oligo	0.252	6.059
TTGTAATCCGTACTCG-1_V13M06-332_B1s1	Astro	Astro	0.612	ACHE_SERT_Npep	0.119	6.059
TTGTAATCCGTACTCG-1_V13M06-332_C1s2	Astro	Astro	0.474	Astro-Oligo	0.093	6.059
TTGTAATCCGTACTCG-1_V13M06-333_C1s1	Astro	Astro	0.785	Oligo-Astro	0.27	6.059
TTGTAATCCGTACTCG-1_V13M06-386_C1s1	Astro	Astro	0.998	ACHE_SERT_Npep	0.277	6.059
TTGTAATCCGTACTCG-1_V13M06-402_A1s1	Astro	Astro	0.809	ACHE_SERT_Npep	0.253	6.059
TTGTACACCTCGAACA-1_V13B23-284_D1s1	Astro	Astro	0.818	Oligo	0.173	6.059
TTGTACACCTCGAACA-1_V13M06-402_C1s1	Astro	LC	0.298	ACHE_SERT_Npep	0.009	6.059
TTGTATCACACAGAAT-1_V13M06-332_A1s2	Astro	Astro	0.559	ACHE_SERT_Npep	0.132	6.059
TTGTCACCGCGGTATC-1_V13F27-339_B1s1	Astro	Astro	0.658	Oligo	0.273	6.059
TTGTCACCGCGGTATC-1_V13M06-333_B1s1	Astro	ACHE_SERT_Npep	0.352	ACHE_SERT_Npep	0.048	6.059
TTGTCACCGCGGTATC-1_V13M06-402_A1s1	Astro	Astro	0.528	Astro-Oligo	0.15	6.059
TTGTCGTTCAGTTACC-1_V13B23-284_A1s1	Astro	Astro	0.7	ACHE_SERT_Npep	0.093	6.059
TTGTCGTTCAGTTACC-1_V13M06-331_C1s1	Astro	ACHE_SERT_Npep	0.425	ACHE_SERT_Npep	0.044	6.059
TTGTCGTTCAGTTACC-1_V13M06-332_A1s2	Astro	Astro	1	ACHE_SERT_Npep	0.102	6.059
TTGTCGTTCAGTTACC-1_V13M06-332_B1s1	Astro	Astro	0.968	Oligo-Astro	0.237	6.059
TTGTCGTTCAGTTACC-1_V13M06-333_C1s1	Astro	ACHE_SERT_Npep	0.351	ACHE_SERT_Npep	0.014	6.059
TTGTCGTTCAGTTACC-1_V13M06-386_C1s1	Astro	Astro	0.959	Oligo	0.2	6.059
TTGTCGTTCAGTTACC-1_V13M06-402_A1s1	Astro	Astro	0.899	ACHE_SERT_Npep	0.181	6.059
TTGTCGTTCAGTTACC-1_V13M06-402_B1s1	Astro	ACHE_SERT_Npep	0.437	ACHE_SERT_Npep	0.06	6.059
TTGTCTCGGCAAGATG-1_V13B23-284_B1s2	Astro	Astro	0.864	ACHE_SERT_Npep	0.131	6.059
TTGTCTCGGCAAGATG-1_V13M06-404_A1s1	Astro	Astro	0.573	ACHE_SERT_Npep	0.099	6.059
TTGTGAACCTAATCCG-1_V13B23-284_B1s2	Astro	Astro	1	Astro-Oligo	0.015	6.059
TTGTGAACCTAATCCG-1_V13B23-286_A1s2	Astro	Astro	0.732	ACHE_SERT_Npep	0.094	6.059
TTGTGAACCTAATCCG-1_V13M06-386_C1s2	Astro	Astro	0.555	ACHE_SERT_Npep	0.086	6.059
TTGTGAACCTAATCCG-1_V13M06-402_A1s2	Astro	ACHE_SERT_Npep	0.414	ACHE_SERT_Npep	0.019	6.059
TTGTGAACCTAATCCG-1_V13M06-404_A1s2	Astro	Astro	0.643	ACHE_SERT_Npep	0.208	6.059
TTGTGAACCTAATCCG-1_V13M06-404_B1s1	Astro	Astro	0.469	ACHE_SERT_Npep	0.088	6.059
TTGTGAACCTAATCCG-1_V13M06-404_C1s1	Astro	ACHE_SERT_Npep	0.428	ACHE_SERT_Npep	0.039	6.059
TTGTGAGGCATGACGC-1_V13M06-332_D1s1	Astro	Astro	0.755	Astro-Oligo	0.147	6.059
TTGTGAGGCATGACGC-1_V13M06-333_B1s1	Astro	Astro	0.917	ACHE_SERT_Npep	0.185	6.059
TTGTGAGGCATGACGC-1_V13M06-333_C1s1	Astro	Astro	0.708	Astro-Oligo	0.142	6.059
TTGTGAGGCATGACGC-1_V13M06-402_A1s1	Astro	Astro-Oligo	0.345	Astro-Oligo	0.058	6.059
TTGTGAGGCATGACGC-1_V13M06-404_D1s1	Astro	Astro	0.986	Oligo	0.21	6.059
TTGTGATCTGTTCAGT-1_V13M06-332_D1s2	Astro	ACHE_SERT_Npep	0.461	ACHE_SERT_Npep	-0.03	6.059
TTGTGATCTGTTCAGT-1_V13M06-333_B1s2	Astro	Astro	0.551	ACHE_SERT_Npep	0.147	6.059
TTGTGATCTGTTCAGT-1_V13M06-404_B1s1	Astro	Astro	0.519	ACHE_SERT_Npep	0.145	6.059
TTGTGATCTGTTCAGT-1_V13M06-404_D1s2	Astro	Astro	0.574	ACHE_SERT_Npep	0.079	6.059
TTGTGCAGCCACGTCA-1_V13F27-339_A1s2	Astro	LC	0.21	ACHE_SERT_Npep	0.015	6.059
TTGTGCAGCCACGTCA-1_V13M06-402_A1s2	Astro	Astro	0.527	ACHE_SERT_Npep	0.16	6.059
TTGTGCAGCCACGTCA-1_V13M06-402_D1s2	Astro	Astro	1	Astro-Oligo	0.067	6.059
TTGTGCGGAAGCGGAT-1_V13B23-284_B1s2	Astro	Astro	0.681	ACHE_SERT_Npep	0.145	6.059
TTGTGCGGAAGCGGAT-1_V13F27-339_C1s2	Astro	Astro	0.83	ACHE_SERT_Npep	0.209	6.059
TTGTGGAGACAGCCGG-1_V13B23-284_B1s2	Astro	Astro	0.384	ACHE_SERT_Npep	0.056	6.059
TTGTGGAGACAGCCGG-1_V13M06-333_B1s1	Astro	Astro	0.486	ACHE_SERT_Npep	0.175	6.059
TTGTGGCCCTGACAGT-1_V13B23-284_A1s1	Astro	Astro	0.94	ACHE_SERT_Npep	0.19	6.059
TTGTGGCCCTGACAGT-1_V13F27-339_A1s1	Astro	Astro	0.953	Astro-Oligo	0.251	6.059
TTGTGGCCCTGACAGT-1_V13M06-333_C1s1	Astro	Astro	0.835	Oligo-Astro	0.293	6.059
TTGTGGCCCTGACAGT-1_V13M06-402_D1s1	Astro	ACHE_SERT_Npep	0.327	ACHE_SERT_Npep	-0.02	6.059
TTGTGGTAGGAGGGAT-1_V13B23-284_B1s2	Astro	Astro	0.641	Astro-Oligo	0.119	6.059
TTGTGGTAGGAGGGAT-1_V13F27-339_A1s1	Astro	Astro	0.962	Astro-Oligo	0.206	6.059
TTGTGGTAGGAGGGAT-1_V13M06-333_B1s1	Astro	Astro	0.749	Astro-Oligo	0.175	6.059
TTGTGGTAGGAGGGAT-1_V13M06-401_A1s1	Astro	Astro	0.695	ACHE_SERT_Npep	0.123	6.059
TTGTGGTAGGAGGGAT-1_V13M06-402_D1s2	Astro	Astro	1	Vascular	0.11	6.059
TTGTGGTAGGAGGGAT-1_V13M06-404_B1s2	Astro	Astro	0.878	ACHE_SERT_Npep	0.221	6.059
TTGTGGTAGGAGGGAT-1_V13M06-404_D1s1	Astro	Astro	0.656	Vascular	0.201	6.059
TTGTGGTATAGGTATG-1_V13M06-331_D1s2	Astro	Astro	0.957	Vascular	0.183	6.059
TTGTGGTGGTACTAAG-1_V13M06-331_B1s2	Astro	ACHE_SERT_LC_WM	0.392	Astro-Oligo	0.074	6.059
TTGTGGTGGTACTAAG-1_V13M06-333_A1s1	Astro	Astro	0.918	ACHE_SERT_Npep	0.282	6.059
TTGTGGTGGTACTAAG-1_V13M06-401_B1s2	Astro	Astro	0.917	ACHE_SERT_Npep	0.155	6.059
TTGTGGTGGTACTAAG-1_V13M06-402_D1s2	Astro	Astro	0.892	Oligo	0.201	6.059
TTGTGGTGGTACTAAG-1_V13M06-404_A1s2	Astro	Astro	0.844	ACHE_SERT_Npep	0.244	6.059
TTGTGGTGGTACTAAG-1_V13M06-404_C1s1	Astro	Astro	0.701	ACHE_SERT_Npep	0.234	6.059
TTGTGGTGGTACTAAG-1_V13M06-404_D1s2	Astro	Astro	0.509	Astro-Oligo	0.113	6.059
TTGTGTATGCCACCAA-1_V13F27-339_A1s2	Astro	Astro	0.996	Vascular	0.295	6.059
TTGTGTATGCCACCAA-1_V13M06-332_A1s1	Astro	Astro	0.834	ACHE_SERT_Npep	0.27	6.059
TTGTGTATGCCACCAA-1_V13M06-333_D1s2	Astro	Astro	0.267	Vascular	0.159	6.059
TTGTGTATGCCACCAA-1_V13M06-386_C1s2	Astro	Astro	0.859	Vascular	0.193	6.059
TTGTGTTTCCCGAAAG-1_V13B23-284_C1s2	Astro	Astro	0.761	ACHE_SERT_Npep	0.121	6.059
TTGTTAGCAAATTCGA-1_V13F27-339_A1s1	Astro	Astro	0.689	ACHE_SERT_Npep	0.207	6.059
TTGTTAGCAAATTCGA-1_V13F27-339_B1s1	Astro	Astro	0.99	ACHE_SERT_Npep	0.249	6.059
TTGTTAGCAAATTCGA-1_V13M06-331_A1s1	Astro	Astro	1	ACHE_SERT_LC_WM	0.097	6.059
TTGTTAGCAAATTCGA-1_V13M06-331_C1s1	Astro	Astro	0.48	ACHE_SERT_Npep	0.101	6.059
TTGTTAGCAAATTCGA-1_V13M06-332_B1s1	Astro	Astro	0.843	ACHE_SERT_Npep	0.15	6.059
TTGTTAGCAAATTCGA-1_V13M06-401_A1s1	Astro	Astro	0.895	Astro-Oligo	0.193	6.059
TTGTTAGCAAATTCGA-1_V13M06-402_A1s1	Astro	Astro	0.661	ACHE_SERT_Npep	0.173	6.059
TTGTTAGCAAATTCGA-1_V13M06-402_B1s1	Astro	Astro	0.982	ACHE_SERT_Npep	0.263	6.059
TTGTTAGCAAATTCGA-1_V13M06-403_A1s1	Astro	Astro	0.667	Astro-Oligo	0.168	6.059
TTGTTAGCAAATTCGA-1_V13M06-404_B1s2	Astro	Astro	0.786	Oligo-Astro	0.199	6.059
TTGTTCAGTGTGCTAC-1_V13M06-331_B1s1	Astro	Astro	0.472	ACHE_SERT_Npep	0.128	6.059
TTGTTCAGTGTGCTAC-1_V13M06-332_B1s1	Astro	Astro	0.732	ACHE_SERT_Npep	0.217	6.059
TTGTTCAGTGTGCTAC-1_V13M06-333_C1s1	Astro	Astro	1	Oligo	0.224	6.059
TTGTTCAGTGTGCTAC-1_V13M06-401_A1s1	Astro	Astro	0.77	Oligo	0.159	6.059
TTGTTCAGTGTGCTAC-1_V13M06-403_D1s1	Astro	Astro	0.989	Astro-Oligo	0.206	6.059
TTGTTCTAGATACGCT-1_V13B23-284_A1s1	Astro	Astro	1	ACHE_SERT_Npep	0.041	6.059
TTGTTGTGTGTCAAGA-1_V13M06-331_B1s1	Astro	Astro	0.98	ACHE_SERT_Npep	0.285	6.059
TTGTTGTGTGTCAAGA-1_V13M06-331_D1s2	Astro	Astro	0.331	ACHE_SERT_Npep	0.116	6.059
TTGTTGTGTGTCAAGA-1_V13M06-386_A1s1	Astro	Astro	1	Oligo	0.1	6.059
TTGTTGTGTGTCAAGA-1_V13M06-401_C1s2	Astro	Astro	0.885	Oligo	0.171	6.059
TTGTTTCACATCCAGG-1_V13B23-286_A1s1	Astro	Astro	1	ACHE_SERT_Npep	0.251	6.059
TTGTTTCACATCCAGG-1_V13B23-366_A1s1	Astro	Astro	1	Astro-Oligo	0.024	6.059
TTGTTTCACATCCAGG-1_V13M06-332_D1s1	Astro	Astro	0.96	ACHE_SERT_Npep	0.177	6.059
TTGTTTCACATCCAGG-1_V13M06-333_B1s1	Astro	Astro	0.975	ACHE_SERT_Npep	0.224	6.059
TTGTTTCACATCCAGG-1_V13M06-404_A1s1	Astro	Astro	0.953	ACHE_SERT_Npep	0.303	6.059
TTGTTTCACATCCAGG-1_V13M06-404_B1s2	Astro	Astro	0.736	Oligo-Astro	0.2	6.059
TTGTTTCATTAGTCTA-1_V13B23-366_A1s1	Astro	Astro	1	ACHE_SERT_Npep	0.134	6.059
TTGTTTCATTAGTCTA-1_V13M06-333_B1s1	Astro	Astro	0.425	ACHE_SERT_Npep	0.059	6.059
TTGTTTCCATACAACT-1_V13F27-339_A1s1	Astro	Astro	1	Astro-Oligo	0.199	6.059
TTGTTTCCATACAACT-1_V13F27-339_C1s2	Astro	Astro	1	Oligo	0.102	6.059
TTGTTTCCATACAACT-1_V13M06-331_D1s1	Astro	Astro	0.351	ACHE_SERT_Npep	0.075	6.059
TTGTTTCCATACAACT-1_V13M06-332_D1s1	Astro	Astro	0.73	ACHE_SERT_Npep	0.212	6.059
TTGTTTCCATACAACT-1_V13M06-333_A1s2	Astro	Astro	0.567	Oligo	0.169	6.059
TTGTTTCCATACAACT-1_V13M06-333_B1s1	Astro	Astro	0.914	ACHE_SERT_Npep	0.3	6.059
TTGTTTCCATACAACT-1_V13M06-401_A1s1	Astro	Astro	0.894	ACHE_SERT_Npep	0.243	6.059
TTGTTTCCATACAACT-1_V13M06-404_D1s1	Astro	Astro	0.978	Astro-Oligo	0.25	6.059
TTGTTTGTATTACACG-1_V13M06-404_A1s1	Astro	Astro	0.913	ACHE_SERT_Npep	0.26	6.059
TTGTTTGTGTAAATTC-1_V13M06-333_C1s1	Astro	Astro	0.804	Vascular	0.188	6.059
TTGTTTGTGTAAATTC-1_V13M06-386_C1s1	Astro	Astro	1	ACHE_SERT_Npep	0.081	6.059
TTGTTTGTGTAAATTC-1_V13M06-401_B1s1	Astro	ACHE_SERT_Npep	0.39	ACHE_SERT_Npep	-0.007	6.059
AAACAACGAATAGTTC-1_V13M06-386_C1s1	Astro-Oligo	Astro-Oligo	1	Astro	0.068	7.287
AAACAACGAATAGTTC-1_V13M06-403_A1s1	Astro-Oligo	Astro-Oligo	1	ACHE_SERT_LC_WM	0.118	7.287
AAACAAGTATCTCCCA-1_V13M06-403_D1s2	Astro-Oligo	Astro-Oligo	1	ACHE_SERT_LC_WM	0.09	7.287
AAACAATCTACTAGCA-1_V13M06-331_A1s1	Astro-Oligo	Astro-Oligo	1	Oligo-Astro	0.082	7.287
AAACAATCTACTAGCA-1_V13M06-386_C1s1	Astro-Oligo	Astro-Oligo	1	Astro	0.019	7.287
AAACAATCTACTAGCA-1_V13M06-401_D1s1	Astro-Oligo	Astro-Oligo	0.659	ACHE_SERT_LC_WM	0.08	7.287
AAACACCAATAACTGC-1_V13B23-284_B1s2	Astro-Oligo	Astro-Oligo	1	ACHE_SERT_LC_WM	0.079	7.287
AAACACCAATAACTGC-1_V13M06-331_D1s1	Astro-Oligo	Astro-Oligo	0.485	ACHE_SERT_LC_WM	0.062	7.287
AAACAGAGCGACTCCT-1_V13M06-333_B1s2	Astro-Oligo	Astro-Oligo	1	Astro	0.089	7.287
AAACAGAGCGACTCCT-1_V13M06-386_B1s2	Astro-Oligo	Astro-Oligo	0.632	Astro	0.038	7.287
AAACAGAGCGACTCCT-1_V13M06-403_A1s2	Astro-Oligo	Astro-Oligo	0.511	Astro	-0.031	7.287
AAACAGAGCGACTCCT-1_V13M06-404_A1s2	Astro-Oligo	Astro-Oligo	0.473	Astro	-0.054	7.287
AAACAGCTTTCAGAAG-1_V13F27-339_B1s1	Astro-Oligo	Astro-Oligo	0.542	ACHE_SERT_LC_WM	0.119	7.287
AAACAGGGTCTATATT-1_V13B23-286_B1s2	Astro-Oligo	Astro-Oligo	0.822	Oligo-Astro	0.209	7.287
AAACAGTGTTCCTGGG-1_V13B23-284_B1s2	Astro-Oligo	Astro-Oligo	1	Astro	0.073	7.287
AAACATGGTGAGAGGA-1_V13M06-332_D1s1	Astro-Oligo	Astro-Oligo	1	Astro	0.065	7.287
AAACATGGTGAGAGGA-1_V13M06-386_A1s2	Astro-Oligo	Astro-Oligo	1	Astro	0.061	7.287
AAACATGGTGAGAGGA-1_V13M06-403_D1s1	Astro-Oligo	Astro-Oligo	0.765	Oligo-Astro	0.16	7.287
AAACATTTCCCGGATT-1_V13M06-331_B1s2	Astro-Oligo	Astro-Oligo	1	Oligo-Astro	0.123	7.287
AAACATTTCCCGGATT-1_V13M06-386_C1s2	Astro-Oligo	Astro-Oligo	1	ACHE_SERT_LC_WM	0.126	7.287
AAACATTTCCCGGATT-1_V13M06-386_D1s2	Astro-Oligo	Astro-Oligo	0.48	Astro	0.065	7.287
AAACCACTACACAGAT-1_V13M06-404_C1s1	Astro-Oligo	Astro-Oligo	0.892	Oligo-Astro	0.155	7.287
AAACCCGAACGAAATC-1_V13M06-401_C1s2	Astro-Oligo	Astro-Oligo	0.736	Astro	0.091	7.287
AAACCGGAAATGTTAA-1_V13M06-401_A1s2	Astro-Oligo	Astro-Oligo	0.899	Astro	0.035	7.287
AAACCGGGTAGGTACC-1_V13B23-284_C1s2	Astro-Oligo	Astro-Oligo	1	Oligo-Astro	0.042	7.287
AAACCGGGTAGGTACC-1_V13B23-286_B1s2	Astro-Oligo	Astro-Oligo	0.751	ACHE_SERT_LC_WM	0.184	7.287
AAACCGGGTAGGTACC-1_V13M06-332_C1s2	Astro-Oligo	Astro-Oligo	0.53	ACHE_SERT_LC_WM	0.118	7.287
AAACCGGGTAGGTACC-1_V13M06-386_D1s1	Astro-Oligo	Astro-Oligo	0.864	ACHE_SERT_LC_WM	0.198	7.287
AAACCGGGTAGGTACC-1_V13M06-403_B1s1	Astro-Oligo	Vascular	0.459	Astro	0.077	7.287
AAACCTAAGCAGCCGG-1_V13M06-331_A1s2	Astro-Oligo	Astro-Oligo	1	Astro	0.062	7.287
AAACCTCATGAAGTTG-1_V13B23-286_B1s2	Astro-Oligo	Astro-Oligo	0.843	Astro	0.222	7.287
AAACGAAGAACATACC-1_V13M06-403_D1s1	Astro-Oligo	Astro-Oligo	0.664	Astro	0.096	7.287
AAACGAAGATGGAGTA-1_V13M06-386_D1s1	Astro-Oligo	Astro-Oligo	0.69	ACHE_SERT_LC_WM	0.134	7.287
AAACGACAGTCTTGCC-1_V13B23-284_B1s1	Astro-Oligo	Astro-Oligo	1	ACHE_SERT_LC_WM	0.065	7.287
AAACGACAGTCTTGCC-1_V13M06-404_C1s1	Astro-Oligo	Astro-Oligo	0.857	Astro	0.094	7.287
AAACGAGACGGTTGAT-1_V13B23-286_B1s1	Astro-Oligo	Astro-Oligo	0.799	Astro	0.157	7.287
AAACGAGACGGTTGAT-1_V13M06-386_D1s2	Astro-Oligo	Astro-Oligo	0.751	ACHE_SERT_LC_WM	0.111	7.287
AAACGAGACGGTTGAT-1_V13M06-402_C1s2	Astro-Oligo	Astro-Oligo	0.573	Astro	0.089	7.287
AAACGAGACGGTTGAT-1_V13M06-404_A1s2	Astro-Oligo	Astro-Oligo	1	Astro	0.089	7.287
AAACGCCCGAGATCGG-1_V13B23-284_B1s1	Astro-Oligo	Astro-Oligo	1	ACHE_SERT_LC_WM	0.085	7.287
AAACGCCCGAGATCGG-1_V13M06-333_B1s2	Astro-Oligo	Astro-Oligo	1	Astro	-0.02	7.287
AAACGCCCGAGATCGG-1_V13M06-404_C1s1	Astro-Oligo	Astro-Oligo	0.95	Astro	0.174	7.287
AAACGGGCGTACGGGT-1_V13B23-284_A1s2	Astro-Oligo	Astro-Oligo	1	ACHE_SERT_LC_WM	0.113	7.287
AAACGGGCGTACGGGT-1_V13M06-331_A1s2	Astro-Oligo	Astro-Oligo	1	Oligo-Astro	0.104	7.287
AAACGGGCGTACGGGT-1_V13M06-386_C1s2	Astro-Oligo	Astro-Oligo	0.788	Astro	0.027	7.287
AAACGGGCGTACGGGT-1_V13M06-401_A1s2	Astro-Oligo	Astro-Oligo	0.885	Oligo-Astro	0.069	7.287
AAACGGGCGTACGGGT-1_V13M06-402_A1s2	Astro-Oligo	Astro-Oligo	0.894	Oligo-Astro	0.172	7.287
AAACGTGTTCGCCCTA-1_V13M06-333_B1s2	Astro-Oligo	Astro-Oligo	1	Oligo-Astro	0.102	7.287
AAACTAACGTGGCGAC-1_V13M06-404_C1s1	Astro-Oligo	Astro-Oligo	0.609	Astro	0.092	7.287
AAACTCGGTTCGCAAT-1_V13B23-284_B1s2	Astro-Oligo	Astro-Oligo	1	ACHE_SERT_LC_WM	0.067	7.287
AAACTGCTGGCTCCAA-1_V13M06-332_C1s2	Astro-Oligo	Astro-Oligo	0.747	Astro	0.101	7.287
AAACTGCTGGCTCCAA-1_V13M06-404_A1s2	Astro-Oligo	Astro-Oligo	1	Astro	0.052	7.287
AAACTTAATTGCACGC-1_V13B23-284_D1s1	Astro-Oligo	Astro-Oligo	1	Astro	-0.024	7.287
AAACTTAATTGCACGC-1_V13F27-339_A1s1	Astro-Oligo	Astro-Oligo	1	Astro	-0.033	7.287
AAACTTAATTGCACGC-1_V13F27-339_C1s2	Astro-Oligo	Astro-Oligo	1	ACHE_SERT_LC_WM	0.034	7.287
AAACTTAATTGCACGC-1_V13M06-333_B1s1	Astro-Oligo	Astro-Oligo	1	Oligo-Astro	0.098	7.287
AAACTTGCAAACGTAT-1_V13B23-284_C1s2	Astro-Oligo	Astro-Oligo	0.916	Oligo-Astro	0.105	7.287
AAACTTGCAAACGTAT-1_V13B23-286_B1s2	Astro-Oligo	Astro-Oligo	0.871	Oligo-Astro	0.223	7.287
AAACTTGCAAACGTAT-1_V13M06-403_D1s1	Astro-Oligo	Astro-Oligo	0.631	Oligo-Astro	0.12	7.287
AAACTTGCAAACGTAT-1_V13M06-404_A1s1	Astro-Oligo	Astro-Oligo	1	ACHE_SERT_LC_WM	0.082	7.287
AAAGAATGACCTTAGA-1_V13F27-339_A1s1	Astro-Oligo	Astro-Oligo	1	Oligo-Astro	0.032	7.287
AAAGAATGTGGACTAA-1_V13F27-339_A1s2	Astro-Oligo	Astro-Oligo	1	ACHE_SERT_LC_WM	0.071	7.287
AAAGACATGAAGTTTA-1_V13B23-284_C1s1	Astro-Oligo	Astro-Oligo	1	ACHE_SERT_LC_WM	0.055	7.287
AAAGACATGAAGTTTA-1_V13M06-331_D1s2	Astro-Oligo	Astro-Oligo	0.53	Astro	0.024	7.287
AAAGACCCAAGTCGCG-1_V13B23-286_B1s2	Astro-Oligo	Astro-Oligo	1	Oligo-Astro	0.101	7.287
AAAGACCCAAGTCGCG-1_V13M06-404_C1s2	Astro-Oligo	Astro-Oligo	0.774	ACHE_SERT_LC_WM	0.132	7.287
AAAGACTGGGCGCTTT-1_V13B23-286_B1s2	Astro-Oligo	Astro-Oligo	0.625	Astro	0.058	7.287
AAAGCTTGCCTACATA-1_V13B23-286_B1s1	Astro-Oligo	Astro-Oligo	0.896	Astro	0.142	7.287
AAAGCTTGCCTACATA-1_V13M06-386_B1s2	Astro-Oligo	Astro-Oligo	0.69	Astro	0.027	7.287
AAAGGCCCTATAATAC-1_V13M06-332_B1s1	Astro-Oligo	Astro-Oligo	1	Astro	0.096	7.287
AAAGGCTACGGACCAT-1_V13M06-331_D1s1	Astro-Oligo	Astro-Oligo	0.621	Oligo-Astro	0.127	7.287
AAAGGCTCTCGCGCCG-1_V13M06-332_B1s1	Astro-Oligo	Astro-Oligo	1	ACHE_SERT_LC_WM	0.064	7.287
AAAGGGATGTAGCAAG-1_V13B23-284_B1s1	Astro-Oligo	Astro-Oligo	1	Astro	0.047	7.287
AAAGGGATGTAGCAAG-1_V13B23-286_B1s2	Astro-Oligo	Astro-Oligo	0.612	Oligo-Astro	0.065	7.287
AAAGGGATGTAGCAAG-1_V13M06-331_B1s1	Astro-Oligo	Astro-Oligo	1	Astro	0.004	7.287
AAAGGGATGTAGCAAG-1_V13M06-404_A1s2	Astro-Oligo	Vascular	0.467	Vascular	0.112	7.287
AAAGGGCAGCTTGAAT-1_V13B23-286_B1s2	Astro-Oligo	Astro-Oligo	0.761	ACHE_SERT_LC_WM	0.186	7.287
AAAGGGCAGCTTGAAT-1_V13M06-331_C1s1	Astro-Oligo	Astro-Oligo	0.859	Oligo-Astro	0.164	7.287
AAAGGGCAGCTTGAAT-1_V13M06-386_D1s1	Astro-Oligo	Astro-Oligo	1	ACHE_SERT_LC_WM	0.156	7.287
AAAGGGCAGCTTGAAT-1_V13M06-403_A1s1	Astro-Oligo	Astro-Oligo	0.952	Astro	0.112	7.287
AAAGGGCAGCTTGAAT-1_V13M06-403_D1s1	Astro-Oligo	Astro-Oligo	0.647	Oligo-Astro	0.117	7.287
AAAGGGCAGCTTGAAT-1_V13M06-404_C1s2	Astro-Oligo	Astro-Oligo	0.899	Astro	0.214	7.287
AAAGGTCAACGACATG-1_V13M06-404_C1s1	Astro-Oligo	Astro-Oligo	0.771	Astro	0.132	7.287
AAAGTAGCATTGCTCA-1_V13B23-284_A1s2	Astro-Oligo	Astro-Oligo	1	Oligo-Astro	0.151	7.287
AAAGTAGCATTGCTCA-1_V13F27-339_D1s1	Astro-Oligo	Astro-Oligo	0.814	Astro	0.124	7.287
AAAGTAGCATTGCTCA-1_V13M06-386_D1s1	Astro-Oligo	Astro-Oligo	0.626	ACHE_SERT_LC_WM	0.086	7.287
AAAGTAGCATTGCTCA-1_V13M06-403_C1s1	Astro-Oligo	Astro-Oligo	0.753	Oligo-Astro	0.18	7.287
AAAGTCACTGATGTAA-1_V13B23-366_A1s1	Astro-Oligo	Astro-Oligo	0.653	ACHE_SERT_LC_WM	0.074	7.287
AAAGTCGACCCTCAGT-1_V13B23-286_B1s2	Astro-Oligo	Astro-Oligo	0.814	Oligo-Astro	0.132	7.287
AAAGTCGACCCTCAGT-1_V13F27-339_B1s1	Astro-Oligo	Astro-Oligo	1	Astro	0.068	7.287
AAAGTGTGATTTATCT-1_V13B23-286_B1s1	Astro-Oligo	Astro-Oligo	0.771	Oligo-Astro	0.166	7.287
AAAGTGTGATTTATCT-1_V13F27-339_B1s2	Astro-Oligo	Astro-Oligo	1	ACHE_SERT_LC_WM	0.115	7.287
AAAGTGTGATTTATCT-1_V13M06-403_B1s2	Astro-Oligo	Astro-Oligo	0.958	Astro	0.126	7.287
AAAGTTGACTCCCGTA-1_V13B23-286_B1s1	Astro-Oligo	Astro-Oligo	0.9	Astro	0.183	7.287
AAAGTTGACTCCCGTA-1_V13M06-332_C1s1	Astro-Oligo	Astro-Oligo	0.766	Astro	0.187	7.287
AAAGTTGACTCCCGTA-1_V13M06-404_D1s2	Astro-Oligo	Astro-Oligo	1	Astro	0.071	7.287
AAATAACCATACGGGA-1_V13M06-331_D1s2	Astro-Oligo	Astro-Oligo	0.515	Astro	0.025	7.287
AAATAACCATACGGGA-1_V13M06-386_B1s2	Astro-Oligo	Astro-Oligo	0.653	Astro	0.087	7.287
AAATAAGGTAGTGCCC-1_V13B23-286_B1s1	Astro-Oligo	Astro-Oligo	0.874	Oligo-Astro	0.151	7.287
AAATAAGGTAGTGCCC-1_V13B23-366_A1s1	Astro-Oligo	Astro-Oligo	1	Oligo-Astro	0.11	7.287
AAATAAGGTAGTGCCC-1_V13F27-339_D1s2	Astro-Oligo	Astro-Oligo	0.932	Astro	0.132	7.287
AAATAAGGTAGTGCCC-1_V13M06-331_B1s1	Astro-Oligo	Astro-Oligo	1	ACHE_SERT_LC_WM	0.057	7.287
AAATAAGGTAGTGCCC-1_V13M06-332_C1s1	Astro-Oligo	ACHE_SERT_LC_WM	0.298	Astro	0.014	7.287
AAATACCTATAAGCAT-1_V13M06-332_C1s2	Astro-Oligo	Astro-Oligo	0.703	Astro	0.115	7.287
AAATACCTATAAGCAT-1_V13M06-403_B1s2	Astro-Oligo	Astro-Oligo	1	Oligo-Astro	0.096	7.287
AAATAGCTTAGACTTT-1_V13M06-386_B1s2	Astro-Oligo	Astro-Oligo	0.873	ACHE_SERT_LC_WM	0.172	7.287
AAATAGCTTAGACTTT-1_V13M06-401_C1s2	Astro-Oligo	Astro-Oligo	0.732	ACHE_SERT_LC_WM	0.191	7.287
AAATAGCTTAGACTTT-1_V13M06-403_A1s2	Astro-Oligo	Astro-Oligo	0.851	Oligo-Astro	0.117	7.287
AAATAGGGTGCTATTG-1_V13F27-339_B1s2	Astro-Oligo	Astro-Oligo	0.983	Astro	0.194	7.287
AAATAGGGTGCTATTG-1_V13M06-403_C1s2	Astro-Oligo	Astro-Oligo	0.546	ACHE_SERT_LC_WM	0.075	7.287
AAATCCGATACACGCC-1_V13B23-284_A1s2	Astro-Oligo	Astro-Oligo	1	ACHE_SERT_LC_WM	0.053	7.287
AAATCCGATACACGCC-1_V13M06-403_C1s2	Astro-Oligo	Astro-Oligo	0.723	Astro	0.089	7.287
AAATCCGATACACGCC-1_V13M06-403_D1s2	Astro-Oligo	Astro-Oligo	0.977	Oligo-Astro	0.131	7.287
AAATCGCGGAAGGAGT-1_V13F27-339_A1s1	Astro-Oligo	Astro-Oligo	1	ACHE_SERT_LC_WM	0.041	7.287
AAATCGCGGAAGGAGT-1_V13M06-386_C1s1	Astro-Oligo	Astro-Oligo	1	Astro	0.061	7.287
AAATCGCGGAAGGAGT-1_V13M06-403_D1s1	Astro-Oligo	Astro-Oligo	0.513	Oligo-Astro	0.084	7.287
AAATCGTGTACCACAA-1_V13F27-339_D1s1	Astro-Oligo	Astro-Oligo	0.51	ACHE_SERT_LC_WM	0.087	7.287
AAATCGTGTACCACAA-1_V13M06-401_C1s1	Astro-Oligo	Astro-Oligo	1	Oligo-Astro	0.062	7.287
AAATCTAGCCCTGCTA-1_V13B23-284_D1s1	Astro-Oligo	Astro-Oligo	1	Astro	0.09	7.287
AAATCTAGCCCTGCTA-1_V13B23-286_A1s2	Astro-Oligo	Astro-Oligo	1	Astro	0.053	7.287
AAATCTAGCCCTGCTA-1_V13M06-331_C1s2	Astro-Oligo	Astro-Oligo	0.574	Astro	0.048	7.287
AAATCTAGCCCTGCTA-1_V13M06-332_D1s2	Astro-Oligo	Astro-Oligo	1	Astro	0.042	7.287
AAATCTAGCCCTGCTA-1_V13M06-386_D1s2	Astro-Oligo	Astro-Oligo	0.618	Oligo-Astro	0.133	7.287
AAATCTAGCCCTGCTA-1_V13M06-403_D1s2	Astro-Oligo	Astro-Oligo	1	ACHE_SERT_LC_WM	0.067	7.287
AAATCTAGCCCTGCTA-1_V13M06-404_D1s2	Astro-Oligo	Astro-Oligo	1	Astro	0.084	7.287
AAATGACTGATCAAAC-1_V13F27-339_A1s2	Astro-Oligo	Astro-Oligo	1	Oligo-Astro	0.091	7.287
AAATGATTCGATCAGC-1_V13B23-286_A1s2	Astro-Oligo	Astro-Oligo	0.507	Astro	0.012	7.287
AAATGCTCGTTACGTT-1_V13F27-339_A1s1	Astro-Oligo	Astro-Oligo	1	Astro	0.032	7.287
AAATGCTCGTTACGTT-1_V13M06-332_B1s1	Astro-Oligo	Astro-Oligo	0.569	Astro	-0.03	7.287
AAATGCTCGTTACGTT-1_V13M06-386_B1s1	Astro-Oligo	Astro-Oligo	0.969	ACHE_SERT_LC_WM	0.135	7.287
AAATGCTCGTTACGTT-1_V13M06-401_C1s1	Astro-Oligo	Astro-Oligo	0.784	ACHE_SERT_LC_WM	0.162	7.287
AAATGCTCGTTACGTT-1_V13M06-403_A1s1	Astro-Oligo	Astro-Oligo	0.939	Astro	0.155	7.287
AAATGCTCGTTACGTT-1_V13M06-404_A1s1	Astro-Oligo	Astro-Oligo	1	Astro	0.086	7.287
AAATGGCATGTCTTGT-1_V13M06-331_A1s1	Astro-Oligo	Astro-Oligo	1	Astro	0.06	7.287
AAATGGCATGTCTTGT-1_V13M06-402_C1s2	Astro-Oligo	Astro-Oligo	0.789	ACHE_SERT_LC_WM	0.084	7.287
AAATGGCATGTCTTGT-1_V13M06-403_A1s2	Astro-Oligo	Astro-Oligo	0.512	Oligo-Astro	0.067	7.287
AAATGGCCCGTGCCCT-1_V13F27-339_D1s1	Astro-Oligo	Astro-Oligo	0.896	Astro	0.174	7.287
AAATGGTCAATGTGCC-1_V13M06-332_C1s2	Astro-Oligo	Astro-Oligo	0.452	Astro	0.04	7.287
AAATGGTCAATGTGCC-1_V13M06-401_C1s1	Astro-Oligo	Astro-Oligo	0.668	Astro	0.02	7.287
AAATGTGGGTGCTCCT-1_V13M06-333_C1s1	Astro-Oligo	Astro-Oligo	1	Astro	0.048	7.287
AAATTAACGGGTAGCT-1_V13B23-366_A1s1	Astro-Oligo	Astro-Oligo	1	Astro	-0.075	7.287
AAATTAACGGGTAGCT-1_V13M06-331_D1s1	Astro-Oligo	Astro-Oligo	0.742	Oligo-Astro	0.169	7.287
AAATTAACGGGTAGCT-1_V13M06-332_C1s2	Astro-Oligo	Astro-Oligo	0.963	Astro	0.088	7.287
AAATTAATAAGCGCGA-1_V13B23-286_A1s1	Astro-Oligo	Astro-Oligo	1	Astro	0.091	7.287
AAATTAATAAGCGCGA-1_V13M06-401_A1s1	Astro-Oligo	Astro-Oligo	1	Oligo-Astro	0.116	7.287
AAATTAATAAGCGCGA-1_V13M06-402_A1s1	Astro-Oligo	Astro-Oligo	0.715	Astro	0.072	7.287
AAATTACACGACTCTG-1_V13M06-332_B1s2	Astro-Oligo	Astro-Oligo	1	Astro	0.082	7.287
AAATTACCTATCGATG-1_V13B23-284_A1s1	Astro-Oligo	Astro-Oligo	1	ACHE_SERT_LC_WM	0.091	7.287
AAATTACCTATCGATG-1_V13F27-339_A1s2	Astro-Oligo	Astro-Oligo	1	Astro	0.099	7.287
AAATTACCTATCGATG-1_V13M06-332_C1s1	Astro-Oligo	Astro-Oligo	0.955	Astro	0.173	7.287
AAATTACCTATCGATG-1_V13M06-386_A1s1	Astro-Oligo	Astro-Oligo	1	ACHE_SERT_LC_WM	0.056	7.287
AAATTACCTATCGATG-1_V13M06-403_A1s2	Astro-Oligo	Astro-Oligo	1	Oligo-Astro	0.173	7.287
AAATTCCAGGTCCAAA-1_V13B23-366_A1s1	Astro-Oligo	Astro-Oligo	1	Vascular	0.128	7.287
AAATTCCAGGTCCAAA-1_V13M06-332_C1s1	Astro-Oligo	Astro-Oligo	0.728	ACHE_SERT_LC_WM	0.146	7.287
AAATTGCGGCGGTTCT-1_V13M06-333_B1s1	Astro-Oligo	Astro-Oligo	1	Astro	0.078	7.287
AAATTGCGGCGGTTCT-1_V13M06-401_C1s1	Astro-Oligo	Astro-Oligo	0.939	Astro	0.164	7.287
AAATTGGTGAGAAGCA-1_V13B23-284_B1s1	Astro-Oligo	Astro-Oligo	1	ACHE_SERT_LC_WM	0.048	7.287
AAATTGGTGAGAAGCA-1_V13F27-339_A1s2	Astro-Oligo	Astro-Oligo	1	ACHE_SERT_LC_WM	0.079	7.287
AAATTTACCGAAATCC-1_V13B23-366_A1s1	Astro-Oligo	Astro-Oligo	1	ACHE_SERT_LC_WM	0.139	7.287
AAATTTACCGAAATCC-1_V13M06-332_B1s2	Astro-Oligo	Astro-Oligo	1	Astro	0.018	7.287
AAATTTGCGGGTGTGG-1_V13B23-284_C1s2	Astro-Oligo	Astro-Oligo	1	ACHE_SERT_LC_WM	0.068	7.287
AAATTTGCGGGTGTGG-1_V13F27-339_B1s1	Astro-Oligo	Astro-Oligo	1	Astro	0.06	7.287
AAATTTGCGGGTGTGG-1_V13F27-339_D1s1	Astro-Oligo	Astro-Oligo	0.768	Astro	0.059	7.287
AAATTTGCGGGTGTGG-1_V13M06-331_C1s1	Astro-Oligo	Astro-Oligo	0.607	Oligo-Astro	0.099	7.287
AAATTTGCGGGTGTGG-1_V13M06-401_D1s1	Astro-Oligo	Astro-Oligo	1	Oligo-Astro	0.095	7.287
AACAACTGGTAGTTGC-1_V13B23-286_B1s2	Astro-Oligo	Astro-Oligo	0.637	ACHE_SERT_LC_WM	0.121	7.287
AACAACTGGTAGTTGC-1_V13F27-339_D1s1	Astro-Oligo	Astro-Oligo	0.796	Oligo-Astro	0.141	7.287
AACAACTGGTAGTTGC-1_V13M06-331_D1s1	Astro-Oligo	Astro-Oligo	1	ACHE_SERT_LC_WM	0.101	7.287
AACAATACATTGTCGA-1_V13M06-332_B1s1	Astro-Oligo	Astro-Oligo	1	Astro	0.07	7.287
AACAATACATTGTCGA-1_V13M06-404_B1s2	Astro-Oligo	Astro-Oligo	1	Astro	0.092	7.287
AACAATTACTCTACGC-1_V13B23-286_B1s2	Astro-Oligo	Astro-Oligo	0.471	Astro	0.013	7.287
AACAATTACTCTACGC-1_V13M06-386_A1s1	Astro-Oligo	Astro-Oligo	1	ACHE_SERT_LC_WM	-0.011	7.287
AACAATTACTCTACGC-1_V13M06-402_C1s1	Astro-Oligo	Astro-Oligo	0.468	Astro	-0.069	7.287
AACAATTACTCTACGC-1_V13M06-404_C1s2	Astro-Oligo	Astro-Oligo	0.493	ACHE_SERT_LC_WM	0.067	7.287
AACACGACTGTACTGA-1_V13M06-404_B1s1	Astro-Oligo	Astro-Oligo	1	ACHE_SERT_LC_WM	0.054	7.287
AACACGAGACGCGGCC-1_V13B23-286_B1s2	Astro-Oligo	Astro-Oligo	0.788	Astro	0.163	7.287
AACACGAGACGCGGCC-1_V13F27-339_B1s1	Astro-Oligo	Astro-Oligo	1	ACHE_SERT_LC_WM	0.058	7.287
AACACGAGACGCGGCC-1_V13M06-401_A1s1	Astro-Oligo	Astro-Oligo	0.863	Astro	0.128	7.287
AACACGCGGCCGCGAA-1_V13B23-286_B1s2	Astro-Oligo	Astro-Oligo	0.836	Oligo-Astro	0.134	7.287
AACACGCGGCCGCGAA-1_V13M06-402_A1s1	Astro-Oligo	Astro-Oligo	1	Oligo-Astro	0.126	7.287
AACAGCTGTGTGGCAA-1_V13B23-366_A1s1	Astro-Oligo	Astro-Oligo	1	Oligo-Astro	0.094	7.287
AACAGCTGTGTGGCAA-1_V13F27-339_B1s1	Astro-Oligo	Astro-Oligo	0.61	Oligo-Astro	0.02	7.287
AACAGGATGGGCCGCG-1_V13B23-286_B1s2	Astro-Oligo	Astro-Oligo	0.794	Oligo-Astro	0.193	7.287
AACAGGATGGGCCGCG-1_V13M06-331_C1s1	Astro-Oligo	Astro-Oligo	0.798	ACHE_SERT_LC_WM	0.161	7.287
AACAGGATGGGCCGCG-1_V13M06-386_B1s1	Astro-Oligo	Astro-Oligo	0.873	ACHE_SERT_LC_WM	0.156	7.287
AACAGGATGGGCCGCG-1_V13M06-401_C1s1	Astro-Oligo	Astro-Oligo	0.903	Oligo-Astro	0.142	7.287
AACAGGATGGGCCGCG-1_V13M06-402_D1s1	Astro-Oligo	Astro-Oligo	0.803	ACHE_SERT_LC_WM	0.074	7.287
AACAGGATGGGCCGCG-1_V13M06-403_A1s1	Astro-Oligo	Astro-Oligo	0.91	Astro	0.144	7.287
AACAGGATGGGCCGCG-1_V13M06-403_D1s1	Astro-Oligo	Astro-Oligo	0.88	Oligo-Astro	0.139	7.287
AACAGGTAGTATGGAT-1_V13B23-286_B1s1	Astro-Oligo	Astro-Oligo	0.46	Astro	-0.049	7.287
AACAGGTAGTATGGAT-1_V13M06-401_C1s2	Astro-Oligo	Astro-Oligo	0.69	Astro	0.072	7.287
AACATAGCGTGTATCG-1_V13M06-402_D1s2	Astro-Oligo	Astro-Oligo	1	Oligo-Astro	0.086	7.287
AACATATCAACTGGTG-1_V13B23-286_B1s1	Astro-Oligo	Astro-Oligo	0.651	ACHE_SERT_LC_WM	0.118	7.287
AACATATCAACTGGTG-1_V13M06-332_C1s1	Astro-Oligo	Astro-Oligo	0.438	Astro	0.069	7.287
AACATCGATACGTCTA-1_V13M06-386_B1s2	Astro-Oligo	Astro-Oligo	0.857	Astro	0.06	7.287
AACATTGGTCAGCCGT-1_V13M06-333_B1s1	Astro-Oligo	Astro-Oligo	1	Astro	-0.04	7.287
AACATTGTGACTCGAG-1_V13M06-404_B1s2	Astro-Oligo	Astro-Oligo	1	ACHE_SERT_LC_WM	0.107	7.287
AACCAAGACTTCTCTG-1_V13B23-286_B1s2	Astro-Oligo	Astro-Oligo	0.763	ACHE_SERT_LC_WM	0.167	7.287
AACCAAGACTTCTCTG-1_V13F27-339_A1s1	Astro-Oligo	Astro-Oligo	1	Astro	0.085	7.287
AACCAAGACTTCTCTG-1_V13F27-339_D1s1	Astro-Oligo	Astro-Oligo	0.655	Oligo-Astro	0.084	7.287
AACCAAGACTTCTCTG-1_V13M06-386_C1s1	Astro-Oligo	Astro-Oligo	0.839	Astro	0.04	7.287
AACCAGTATCACTCTT-1_V13B23-284_A1s1	Astro-Oligo	Astro-Oligo	1	ACHE_SERT_LC_WM	0.081	7.287
AACCAGTATCACTCTT-1_V13B23-284_C1s1	Astro-Oligo	Astro-Oligo	0.738	ACHE_SERT_LC_WM	0.043	7.287
AACCAGTATCACTCTT-1_V13M06-331_D1s2	Astro-Oligo	Astro-Oligo	0.707	ACHE_SERT_LC_WM	0.072	7.287
AACCATAGGGTTGAAC-1_V13M06-333_D1s1	Astro-Oligo	ACHE_SERT_LC_WM	0.448	ACHE_SERT_LC_WM	0.066	7.287
AACCATGGGATCGCTA-1_V13B23-286_A1s1	Astro-Oligo	Astro-Oligo	1	Oligo-Astro	0.088	7.287
AACCATGGGATCGCTA-1_V13M06-403_A1s1	Astro-Oligo	Astro-Oligo	0.912	Astro	0.144	7.287
AACCATGGGATCGCTA-1_V13M06-403_C1s1	Astro-Oligo	Astro-Oligo	1	Oligo-Astro	0.059	7.287
AACCCAGAGACGGAGA-1_V13B23-286_B1s2	Astro-Oligo	Astro-Oligo	0.572	Astro	0.02	7.287
AACCCAGAGACGGAGA-1_V13M06-332_B1s1	Astro-Oligo	Astro-Oligo	1	Astro	0.039	7.287
AACCCAGAGACGGAGA-1_V13M06-401_C1s1	Astro-Oligo	Astro-Oligo	0.642	Astro	0.061	7.287
AACCCAGAGACGGAGA-1_V13M06-403_A1s1	Astro-Oligo	Astro-Oligo	0.764	Oligo-Astro	0.177	7.287
AACCCAGAGACGGAGA-1_V13M06-404_C1s2	Astro-Oligo	Astro-Oligo	0.854	Astro	0.156	7.287
AACCCATCCCATGATC-1_V13B23-284_B1s2	Astro-Oligo	Astro-Oligo	1	Oligo-Astro	0.11	7.287
AACCCATCCCATGATC-1_V13M06-331_B1s2	Astro-Oligo	Astro-Oligo	1	ACHE_SERT_LC_WM	0.019	7.287
AACCCATCCCATGATC-1_V13M06-331_D1s1	Astro-Oligo	Astro-Oligo	0.438	Astro	-0.02	7.287
AACCCATCCCATGATC-1_V13M06-332_D1s1	Astro-Oligo	Astro-Oligo	0.799	Astro	0	7.287
AACCCATCCCATGATC-1_V13M06-333_B1s1	Astro-Oligo	Astro-Oligo	1	Astro	0.148	7.287
AACCCATCCCATGATC-1_V13M06-404_D1s1	Astro-Oligo	Astro-Oligo	0.82	Astro	0.041	7.287
AACCCGACAACCCGTG-1_V13M06-332_B1s1	Astro-Oligo	Astro-Oligo	0.764	Astro	0.045	7.287
AACCCGATAGGGCTTC-1_V13B23-284_C1s1	Astro-Oligo	Astro-Oligo	1	ACHE_SERT_LC_WM	0.054	7.287
AACCCTACTGTCAATA-1_V13B23-286_B1s1	Astro-Oligo	Astro-Oligo	0.85	Oligo-Astro	0.149	7.287
AACCCTACTGTCAATA-1_V13M06-386_B1s2	Astro-Oligo	Astro-Oligo	0.881	ACHE_SERT_LC_WM	0.199	7.287
AACCCTACTGTCAATA-1_V13M06-386_C1s2	Astro-Oligo	Astro-Oligo	0.866	Astro	0.124	7.287
AACCGAGCTTGGTCAT-1_V13B23-286_B1s2	Astro-Oligo	Astro-Oligo	0.628	ACHE_SERT_LC_WM	0.112	7.287
AACCGAGCTTGGTCAT-1_V13M06-332_C1s2	Astro-Oligo	Astro-Oligo	0.891	Oligo-Astro	0.108	7.287
AACCGAGCTTGGTCAT-1_V13M06-386_D1s2	Astro-Oligo	Astro-Oligo	0.799	Oligo-Astro	0.122	7.287
AACCGAGCTTGGTCAT-1_V13M06-402_C1s2	Astro-Oligo	Astro-Oligo	0.733	ACHE_SERT_LC_WM	0.127	7.287
AACCGAGCTTGGTCAT-1_V13M06-404_D1s2	Astro-Oligo	Astro-Oligo	1	Oligo-Astro	0.064	7.287
AACCGCTAAGGGATGC-1_V13B23-286_A1s2	Astro-Oligo	Astro-Oligo	1	Astro	0.028	7.287
AACCGCTAAGGGATGC-1_V13B23-286_B1s1	Astro-Oligo	Astro-Oligo	0.891	Astro	0.128	7.287
AACCGCTAAGGGATGC-1_V13M06-332_C1s1	Astro-Oligo	Astro-Oligo	0.95	Astro	0.173	7.287
AACCGCTAAGGGATGC-1_V13M06-386_D1s2	Astro-Oligo	Astro-Oligo	0.895	ACHE_SERT_LC_WM	0.146	7.287
AACCGCTAAGGGATGC-1_V13M06-403_B1s2	Astro-Oligo	Astro-Oligo	0.744	ACHE_SERT_LC_WM	0.114	7.287
AACCGTTGTGTTTGCT-1_V13M06-402_B1s1	Astro-Oligo	Astro-Oligo	1	Astro	0.054	7.287
AACCTAAAGCCGTCCG-1_V13M06-331_D1s2	Astro-Oligo	Vascular	0.298	ACHE_SERT_LC_WM	0.089	7.287
AACCTCGCTTTAGCCC-1_V13M06-403_C1s2	Astro-Oligo	Astro-Oligo	0.558	ACHE_SERT_LC_WM	0.111	7.287
AACCTGTCACGGAATT-1_V13B23-286_B1s1	Astro-Oligo	Astro-Oligo	0.874	Oligo-Astro	0.127	7.287
AACCTGTCACGGAATT-1_V13F27-339_D1s2	Astro-Oligo	Astro-Oligo	0.81	Oligo-Astro	0.136	7.287
AACCTTTAAATACGGT-1_V13F27-339_D1s1	Astro-Oligo	Astro-Oligo	1	Vascular	0.071	7.287
AACCTTTAAATACGGT-1_V13M06-404_A1s2	Astro-Oligo	Astro-Oligo	1	ACHE_SERT_LC_WM	0.009	7.287
AACCTTTAAATACGGT-1_V13M06-404_D1s2	Astro-Oligo	Astro-Oligo	0.522	ACHE_SERT_LC_WM	0.062	7.287
AACCTTTACGACGTCT-1_V13M06-331_B1s1	Astro-Oligo	Astro-Oligo	1	ACHE_SERT_LC_WM	0.053	7.287
AACCTTTACGACGTCT-1_V13M06-331_D1s2	Astro-Oligo	Astro-Oligo	0.94	Astro	0.161	7.287
AACGAAAGTCGTCCCA-1_V13M06-386_D1s1	Astro-Oligo	Astro-Oligo	1	Astro	0.086	7.287
AACGATAGAAGGGCCG-1_V13B23-284_D1s2	Astro-Oligo	Astro-Oligo	1	Oligo-Astro	0.061	7.287
AACGATATGTCAACTG-1_V13F27-339_C1s1	Astro-Oligo	Astro-Oligo	1	Astro	0.014	7.287
AACGATATGTCAACTG-1_V13M06-332_C1s2	Astro-Oligo	Astro-Oligo	0.829	Oligo-Astro	0.178	7.287
AACGATATGTCAACTG-1_V13M06-386_D1s2	Astro-Oligo	Astro-Oligo	0.985	Astro	0.12	7.287
AACGCATGATCTGGGT-1_V13B23-286_B1s1	Astro-Oligo	ACHE_SERT_LC_WM	0.415	ACHE_SERT_LC_WM	0.046	7.287
AACGCATGATCTGGGT-1_V13M06-332_B1s2	Astro-Oligo	Astro-Oligo	1	Oligo-Astro	0.035	7.287
AACGCATGATCTGGGT-1_V13M06-333_A1s1	Astro-Oligo	Astro-Oligo	1	Astro	0.008	7.287
AACGCGAACGGCAACA-1_V13B23-284_A1s1	Astro-Oligo	Astro-Oligo	1	Astro	-0.03	7.287
AACGCGAACGGCAACA-1_V13M06-401_C1s1	Astro-Oligo	Astro-Oligo	0.853	Astro	0.139	7.287
AACGCGAACGGCAACA-1_V13M06-402_A1s1	Astro-Oligo	Astro-Oligo	1	ACHE_SERT_LC_WM	0.155	7.287
AACGCGAACGGCAACA-1_V13M06-403_D1s1	Astro-Oligo	Astro-Oligo	0.493	Astro	-0.034	7.287
AACGCGAACGGCAACA-1_V13M06-404_B1s2	Astro-Oligo	Astro-Oligo	1	Astro	0.186	7.287
AACGCGGTCTCCAGCC-1_V13M06-332_C1s2	Astro-Oligo	Astro-Oligo	0.869	ACHE_SERT_LC_WM	0.176	7.287
AACGCGGTCTCCAGCC-1_V13M06-386_D1s2	Astro-Oligo	Astro-Oligo	0.807	ACHE_SERT_LC_WM	0.15	7.287
AACGCGGTCTCCAGCC-1_V13M06-403_D1s1	Astro-Oligo	Astro-Oligo	1	Astro	0.086	7.287
AACGCTGTTGCTGAAA-1_V13M06-332_A1s1	Astro-Oligo	Astro-Oligo	1	Vascular	0.021	7.287
AACGCTGTTGCTGAAA-1_V13M06-386_A1s2	Astro-Oligo	Astro-Oligo	1	ACHE_SERT_LC_WM	0.116	7.287
AACGCTGTTGCTGAAA-1_V13M06-386_D1s2	Astro-Oligo	Astro-Oligo	0.474	Astro	-0.021	7.287
AACGCTGTTGCTGAAA-1_V13M06-403_D1s2	Astro-Oligo	Astro-Oligo	0.495	ACHE_SERT_LC_WM	0.047	7.287
AACGGACGTACGTATA-1_V13F27-339_A1s2	Astro-Oligo	Astro-Oligo	1	ACHE_SERT_LC_WM	0.089	7.287
AACGGACGTACGTATA-1_V13M06-403_B1s2	Astro-Oligo	Astro-Oligo	0.861	Oligo-Astro	0.13	7.287
AACGTACTGTGGGTAC-1_V13F27-339_D1s1	Astro-Oligo	Astro-Oligo	1	ACHE_SERT_LC_WM	0.138	7.287
AACGTACTGTGGGTAC-1_V13M06-401_A1s1	Astro-Oligo	Astro-Oligo	0.705	Astro	0.082	7.287
AACGTAGTCTACCCAT-1_V13B23-284_B1s1	Astro-Oligo	Astro-Oligo	1	ACHE_SERT_LC_WM	0.049	7.287
AACGTAGTCTACCCAT-1_V13F27-339_A1s1	Astro-Oligo	Astro-Oligo	0.845	Astro	0.148	7.287
AACGTAGTCTACCCAT-1_V13M06-331_B1s1	Astro-Oligo	Astro-Oligo	1	ACHE_SERT_LC_WM	0.076	7.287
AACGTCAGACTAGTGG-1_V13B23-286_B1s2	Astro-Oligo	Astro-Oligo	0.852	Astro	0.148	7.287
AACGTCAGACTAGTGG-1_V13F27-339_B1s1	Astro-Oligo	Astro-Oligo	1	Astro	0.04	7.287
AACGTCAGACTAGTGG-1_V13F27-339_D1s1	Astro-Oligo	Astro-Oligo	0.75	Astro	0.085	7.287
AACGTCAGACTAGTGG-1_V13M06-331_B1s1	Astro-Oligo	Astro-Oligo	1	ACHE_SERT_LC_WM	0.061	7.287
AACGTCAGACTAGTGG-1_V13M06-331_D1s1	Astro-Oligo	Astro-Oligo	0.835	Oligo-Astro	0.173	7.287
AACGTCAGACTAGTGG-1_V13M06-386_C1s1	Astro-Oligo	Astro-Oligo	1	Astro	0.062	7.287
AACGTCAGACTAGTGG-1_V13M06-401_C1s1	Astro-Oligo	Astro-Oligo	0.815	Astro	0.157	7.287
AACGTCAGACTAGTGG-1_V13M06-401_D1s1	Astro-Oligo	Astro-Oligo	1	ACHE_SERT_LC_WM	0.018	7.287
AACGTCAGACTAGTGG-1_V13M06-403_A1s1	Astro-Oligo	Astro-Oligo	0.949	Astro	0.133	7.287
AACGTCGCTGCACTTC-1_V13F27-339_A1s2	Astro-Oligo	Astro-Oligo	1	Oligo-Astro	0.106	7.287
AACGTGCGAAAGTCTC-1_V13F27-339_B1s2	Astro-Oligo	Astro-Oligo	0.781	Oligo-Astro	0.086	7.287
AACGTGCGAAAGTCTC-1_V13M06-332_C1s2	Astro-Oligo	Astro-Oligo	0.604	ACHE_SERT_LC_WM	0.089	7.287
AACGTTATCAGCACCT-1_V13M06-332_C1s2	Astro-Oligo	Astro-Oligo	1	Astro	0.065	7.287
AACGTTATCAGCACCT-1_V13M06-386_A1s1	Astro-Oligo	Astro-Oligo	1	Oligo-Astro	0.024	7.287
AACGTTATCAGCACCT-1_V13M06-404_D1s1	Astro-Oligo	Astro-Oligo	0.768	ACHE_SERT_LC_WM	0.103	7.287
AACGTTCTACCATTGT-1_V13M06-386_A1s2	Astro-Oligo	Astro-Oligo	1	Astro	0.029	7.287
AACGTTCTACCATTGT-1_V13M06-403_C1s2	Astro-Oligo	Astro-Oligo	0.748	Oligo-Astro	0.146	7.287
AACTACCCGTTTGTCA-1_V13B23-286_B1s1	Astro-Oligo	Astro-Oligo	0.955	Astro	0.101	7.287
AACTACCCGTTTGTCA-1_V13M06-332_A1s1	Astro-Oligo	Astro-Oligo	1	ACHE_SERT_LC_WM	0.052	7.287
AACTACCCGTTTGTCA-1_V13M06-401_C1s2	Astro-Oligo	Astro-Oligo	0.716	Astro	0.143	7.287
AACTAGCGTATCGCAC-1_V13F27-339_A1s1	Astro-Oligo	Astro-Oligo	1	Astro	0.085	7.287
AACTAGGCTTGGGTGT-1_V13M06-403_B1s2	Astro-Oligo	Astro-Oligo	1	Astro	0.12	7.287
AACTAGGCTTGGGTGT-1_V13M06-403_D1s2	Astro-Oligo	Astro-Oligo	1	Astro	0.016	7.287
AACTCAAGTTAATTGC-1_V13B23-284_C1s2	Astro-Oligo	Astro-Oligo	0.874	Astro	0.061	7.287
AACTCAAGTTAATTGC-1_V13B23-286_B1s2	Astro-Oligo	Astro-Oligo	0.534	ACHE_SERT_LC_WM	0.09	7.287
AACTCAAGTTAATTGC-1_V13F27-339_B1s1	Astro-Oligo	Astro-Oligo	1	Astro	0.03	7.287
AACTCAAGTTAATTGC-1_V13M06-331_A1s2	Astro-Oligo	ACHE_SERT_LC_WM	0.484	ACHE_SERT_LC_WM	0.039	7.287
AACTCAAGTTAATTGC-1_V13M06-332_A1s2	Astro-Oligo	Astro-Oligo	0.875	Oligo-Astro	0.091	7.287
AACTCAAGTTAATTGC-1_V13M06-402_D1s1	Astro-Oligo	Astro-Oligo	0.617	Oligo-Astro	0.066	7.287
AACTCCAGAGCGTGTT-1_V13M06-331_C1s2	Astro-Oligo	Astro-Oligo	0.883	Vascular	0.062	7.287
AACTCCAGAGCGTGTT-1_V13M06-403_C1s2	Astro-Oligo	Astro-Oligo	0.61	Oligo-Astro	0.078	7.287
AACTCCTAATCCCATG-1_V13M06-331_D1s2	Astro-Oligo	Astro-Oligo	0.832	Astro	0.09	7.287
AACTCCTAATCCCATG-1_V13M06-332_B1s2	Astro-Oligo	Astro-Oligo	1	ACHE_SERT_LC_WM	0.05	7.287
AACTCCTAATCCCATG-1_V13M06-333_D1s2	Astro-Oligo	Astro-Oligo	1	Astro	-0.013	7.287
AACTCCTAATCCCATG-1_V13M06-386_B1s2	Astro-Oligo	Astro-Oligo	0.864	Oligo-Astro	0.137	7.287
AACTCGATAAACACGT-1_V13M06-403_C1s1	Astro-Oligo	Astro-Oligo	0.743	Oligo-Astro	0.179	7.287
AACTCGATGGCGCAGT-1_V13M06-332_B1s1	Astro-Oligo	Astro-Oligo	0.752	ACHE_SERT_LC_WM	0.072	7.287
AACTCTCAGTGTGCTC-1_V13B23-284_A1s2	Astro-Oligo	Astro-Oligo	1	Oligo-Astro	0.088	7.287
AACTGAGGTCAGCGTC-1_V13M06-331_D1s2	Astro-Oligo	Astro-Oligo	1	Astro	0.065	7.287
AACTGATATTAGGCCT-1_V13M06-402_B1s1	Astro-Oligo	Astro-Oligo	0.977	Astro	0.122	7.287
AACTGATATTAGGCCT-1_V13M06-403_D1s1	Astro-Oligo	Astro-Oligo	1	Oligo-Astro	0.161	7.287
AACTGGGTCCCGACGT-1_V13B23-284_C1s1	Astro-Oligo	Astro-Oligo	1	Astro	-0.009	7.287
AACTGGGTCCCGACGT-1_V13B23-366_A1s1	Astro-Oligo	Astro-Oligo	1	Oligo-Astro	0.087	7.287
AACTGGGTCCCGACGT-1_V13M06-386_A1s1	Astro-Oligo	Astro-Oligo	0.757	Astro	0.014	7.287
AACTGGGTCCCGACGT-1_V13M06-404_A1s2	Astro-Oligo	Astro-Oligo	0.797	Oligo-Astro	0.107	7.287
AACTGGTGTGGGCCTT-1_V13M06-386_C1s1	Astro-Oligo	Astro-Oligo	1	Astro	0.071	7.287
AACTGGTGTGGGCCTT-1_V13M06-403_D1s1	Astro-Oligo	ACHE_SERT_LC_WM	0.484	ACHE_SERT_LC_WM	0.071	7.287
AACTGGTGTGGGCCTT-1_V13M06-404_C1s2	Astro-Oligo	Astro-Oligo	0.816	Oligo-Astro	0.15	7.287
AACTTCTGCGTCTATC-1_V13M06-332_D1s1	Astro-Oligo	Astro-Oligo	1	Astro	-0.014	7.287
AACTTGCCCGTATGCA-1_V13B23-286_B1s2	Astro-Oligo	Astro-Oligo	0.641	Astro	0.094	7.287
AACTTGCGTTCTCGCG-1_V13B23-286_A1s1	Astro-Oligo	Astro-Oligo	1	ACHE_SERT_LC_WM	0.157	7.287
AACTTGCGTTCTCGCG-1_V13M06-332_B1s1	Astro-Oligo	Astro-Oligo	1	Astro	0.096	7.287
AACTTGCGTTCTCGCG-1_V13M06-333_A1s2	Astro-Oligo	Astro-Oligo	1	ACHE_SERT_LC_WM	0.02	7.287
AACTTGCGTTCTCGCG-1_V13M06-386_B1s1	Astro-Oligo	Astro-Oligo	1	Astro	0.105	7.287
AACTTGCGTTCTCGCG-1_V13M06-386_D1s1	Astro-Oligo	Astro-Oligo	0.933	ACHE_SERT_LC_WM	0.129	7.287
AACTTTACGGGAGCTT-1_V13B23-284_C1s2	Astro-Oligo	Astro-Oligo	1	Astro	0.057	7.287
AACTTTACGGGAGCTT-1_V13F27-339_B1s1	Astro-Oligo	Astro-Oligo	0.487	Astro	0.019	7.287
AACTTTACGGGAGCTT-1_V13M06-401_A1s1	Astro-Oligo	Astro-Oligo	0.626	Astro	0.034	7.287
AACTTTAGCTGCTGAG-1_V13B23-366_A1s1	Astro-Oligo	Astro-Oligo	0.843	Astro	0.002	7.287
AACTTTAGCTGCTGAG-1_V13M06-402_A1s1	Astro-Oligo	Astro-Oligo	1	ACHE_SERT_LC_WM	0.058	7.287
AACTTTCTCGATCATG-1_V13B23-286_A1s2	Astro-Oligo	Astro-Oligo	1	Astro	0.113	7.287
AACTTTCTCGATCATG-1_V13B23-286_B1s1	Astro-Oligo	Astro-Oligo	0.845	Oligo-Astro	0.192	7.287
AAGAAATCACCAGATT-1_V13B23-284_A1s1	Astro-Oligo	Astro-Oligo	1	ACHE_SERT_LC_WM	-0.017	7.287
AAGAAATCACCAGATT-1_V13B23-286_A1s2	Astro-Oligo	Astro-Oligo	0.983	Astro	0.173	7.287
AAGAAATCACCAGATT-1_V13B23-286_B1s1	Astro-Oligo	Astro-Oligo	0.844	Astro	0.154	7.287
AAGAAGGATCAGTTAG-1_V13M06-332_A1s2	Astro-Oligo	Astro-Oligo	1	ACHE_SERT_LC_WM	0.05	7.287
AAGAAGGATCAGTTAG-1_V13M06-386_C1s1	Astro-Oligo	Astro-Oligo	0.778	ACHE_SERT_LC_WM	0.095	7.287
AAGACCAAATAACTCA-1_V13M06-331_A1s2	Astro-Oligo	Astro-Oligo	1	Astro	0.076	7.287
AAGACCCAACTGAACA-1_V13M06-331_C1s1	Astro-Oligo	Astro-Oligo	0.725	Oligo-Astro	0.13	7.287
AAGACTAACCCGTTGT-1_V13F27-339_A1s1	Astro-Oligo	Astro-Oligo	1	Astro	0.117	7.287
AAGACTAACCCGTTGT-1_V13M06-332_A1s2	Astro-Oligo	Astro-Oligo	1	ACHE_SERT_LC_WM	0.064	7.287
AAGACTAACCCGTTGT-1_V13M06-386_C1s1	Astro-Oligo	ACHE_SERT_LC_WM	0.385	ACHE_SERT_LC_WM	0.067	7.287
AAGACTAACCCGTTGT-1_V13M06-401_C1s1	Astro-Oligo	Astro-Oligo	1	ACHE_SERT_LC_WM	0.074	7.287
AAGACTCACGCCCACT-1_V13B23-286_A1s2	Astro-Oligo	Astro-Oligo	1	Oligo-Astro	-0.002	7.287
AAGACTCACGCCCACT-1_V13M06-331_A1s1	Astro-Oligo	Astro-Oligo	1	ACHE_SERT_LC_WM	0.087	7.287
AAGACTGCAAGCTACT-1_V13B23-366_A1s1	Astro-Oligo	Astro-Oligo	1	ACHE_SERT_LC_WM	0.037	7.287
AAGACTGCAAGCTACT-1_V13F27-339_B1s2	Astro-Oligo	Astro-Oligo	0.534	Astro	0.043	7.287
AAGACTGCAAGCTACT-1_V13M06-332_C1s2	Astro-Oligo	Astro-Oligo	0.787	ACHE_SERT_LC_WM	0.145	7.287
AAGAGATGAATCGGTA-1_V13B23-286_B1s2	Astro-Oligo	Astro-Oligo	0.628	Astro	0.051	7.287
AAGAGATGAATCGGTA-1_V13M06-386_C1s1	Astro-Oligo	Astro-Oligo	0.87	Oligo-Astro	0.161	7.287
AAGAGATGAATCGGTA-1_V13M06-403_A1s1	Astro-Oligo	Astro-Oligo	0.761	ACHE_SERT_LC_WM	0.162	7.287
AAGAGATGAATCGGTA-1_V13M06-403_C1s1	Astro-Oligo	Astro-Oligo	0.691	Oligo-Astro	0.104	7.287
AAGAGCTCTTTATCGG-1_V13B23-286_B1s1	Astro-Oligo	Astro-Oligo	0.61	ACHE_SERT_LC_WM	0.119	7.287
AAGAGCTCTTTATCGG-1_V13F27-339_D1s2	Astro-Oligo	Astro-Oligo	0.978	Astro	0.106	7.287
AAGAGCTCTTTATCGG-1_V13M06-332_B1s2	Astro-Oligo	Astro-Oligo	1	Oligo-Astro	0.094	7.287
AAGAGCTCTTTATCGG-1_V13M06-332_C1s2	Astro-Oligo	Astro-Oligo	0.645	Astro	0.058	7.287
AAGAGCTCTTTATCGG-1_V13M06-386_D1s2	Astro-Oligo	Astro-Oligo	0.869	ACHE_SERT_LC_WM	0.161	7.287
AAGAGCTCTTTATCGG-1_V13M06-402_C1s2	Astro-Oligo	Astro-Oligo	0.899	Oligo-Astro	0.13	7.287
AAGAGCTCTTTATCGG-1_V13M06-404_B1s1	Astro-Oligo	Astro-Oligo	1	Astro	-0.047	7.287
AAGAGGATGTACGCGA-1_V13B23-286_B1s2	Astro-Oligo	Astro-Oligo	0.798	Astro	0.119	7.287
AAGAGGATGTACGCGA-1_V13M06-401_B1s1	Astro-Oligo	Astro-Oligo	1	Astro	-0.003	7.287
AAGAGGATGTACGCGA-1_V13M06-404_A1s1	Astro-Oligo	Astro-Oligo	0.605	Astro	0.016	7.287
AAGAGGCATGGATCGC-1_V13B23-284_C1s1	Astro-Oligo	Astro-Oligo	1	Oligo-Astro	0.071	7.287
AAGAGGCATGGATCGC-1_V13B23-286_B1s1	Astro-Oligo	Astro-Oligo	0.704	ACHE_SERT_LC_WM	0.179	7.287
AAGAGGCATGGATCGC-1_V13F27-339_D1s2	Astro-Oligo	Vascular	0.49	Astro	0.092	7.287
AAGAGGCATGGATCGC-1_V13M06-332_A1s1	Astro-Oligo	Astro-Oligo	1	ACHE_SERT_LC_WM	0.077	7.287
AAGAGGCATGGATCGC-1_V13M06-386_D1s2	Astro-Oligo	Astro-Oligo	0.866	Astro	0.122	7.287
AAGAGGCATGGATCGC-1_V13M06-403_C1s2	Astro-Oligo	Astro-Oligo	0.928	Astro	0.202	7.287
AAGAGGCCCTTTGGAA-1_V13M06-331_C1s2	Astro-Oligo	Astro-Oligo	0.587	ACHE_SERT_LC_WM	0.101	7.287
AAGATGGCACCGGACC-1_V13M06-403_D1s2	Astro-Oligo	Astro-Oligo	1	Astro	0.053	7.287
AAGATGGCACCGGACC-1_V13M06-404_B1s2	Astro-Oligo	Astro-Oligo	1	Oligo-Astro	-0.004	7.287
AAGATGGCACCGGACC-1_V13M06-404_C1s2	Astro-Oligo	Astro-Oligo	0.957	ACHE_SERT_LC_WM	0.161	7.287
AAGATTGGCGGAACGT-1_V13B23-284_A1s1	Astro-Oligo	Astro-Oligo	1	Astro	0.015	7.287
AAGATTGGCGGAACGT-1_V13B23-284_C1s1	Astro-Oligo	Astro-Oligo	0.489	Astro	0.058	7.287
AAGATTGGCGGAACGT-1_V13M06-331_B1s1	Astro-Oligo	Astro-Oligo	1	Astro	0.039	7.287
AAGATTGGCGGAACGT-1_V13M06-331_C1s2	Astro-Oligo	Astro-Oligo	0.576	Astro	0.034	7.287
AAGATTGGCGGAACGT-1_V13M06-401_C1s2	Astro-Oligo	Astro-Oligo	0.83	Astro	0.148	7.287
AAGATTGGCGGAACGT-1_V13M06-402_C1s2	Astro-Oligo	Astro-Oligo	0.771	Astro	0.083	7.287
AAGCACCCTGCGTATC-1_V13M06-386_C1s2	Astro-Oligo	Astro-Oligo	1	Astro	0.032	7.287
AAGCACCCTGCGTATC-1_V13M06-404_B1s1	Astro-Oligo	Astro-Oligo	1	Oligo-Astro	0.105	7.287
AAGCCACTTGCAGGTA-1_V13M06-402_D1s2	Astro-Oligo	Astro-Oligo	1	ACHE_SERT_LC_WM	0.091	7.287
AAGCCGAAGCGGTTTA-1_V13B23-284_D1s1	Astro-Oligo	Astro-Oligo	1	ACHE_SERT_LC_WM	-0.003	7.287
AAGCCGAAGCGGTTTA-1_V13B23-286_B1s1	Astro-Oligo	Astro-Oligo	0.82	Astro	0.093	7.287
AAGCCGCCGTGAAATC-1_V13B23-284_B1s2	Astro-Oligo	Astro-Oligo	1	Astro	0.105	7.287
AAGCCGCCGTGAAATC-1_V13M06-401_B1s1	Astro-Oligo	Astro-Oligo	1	Oligo-Astro	0.092	7.287
AAGCCGCTTTACCTTG-1_V13B23-284_D1s2	Astro-Oligo	Astro-Oligo	1	Oligo-Astro	0.094	7.287
AAGCCGCTTTACCTTG-1_V13B23-286_A1s2	Astro-Oligo	Astro-Oligo	0.81	Astro	0.051	7.287
AAGCCGCTTTACCTTG-1_V13B23-286_B1s1	Astro-Oligo	Astro-Oligo	0.804	Astro	0.149	7.287
AAGCGCAGGGCTTTGA-1_V13B23-284_B1s2	Astro-Oligo	Astro-Oligo	1	ACHE_SERT_LC_WM	0.035	7.287
AAGCGCAGGGCTTTGA-1_V13F27-339_A1s2	Astro-Oligo	Astro-Oligo	1	Astro	0.104	7.287
AAGCGCAGGGCTTTGA-1_V13F27-339_D1s2	Astro-Oligo	Astro-Oligo	0.677	Oligo-Astro	0.134	7.287
AAGCGGCGTCATGGGT-1_V13B23-366_A1s1	Astro-Oligo	Astro-Oligo	1	Astro	0.066	7.287
AAGCGGCGTCATGGGT-1_V13M06-331_D1s2	Astro-Oligo	Astro-Oligo	0.956	Astro	0.157	7.287
AAGCGGCGTCATGGGT-1_V13M06-333_B1s2	Astro-Oligo	Astro-Oligo	1	Astro	0.102	7.287
AAGCGGCGTCATGGGT-1_V13M06-386_B1s2	Astro-Oligo	Astro-Oligo	0.65	Astro	-0.008	7.287
AAGCGTCCCTCATCGA-1_V13M06-404_C1s2	Astro-Oligo	Astro-Oligo	0.722	ACHE_SERT_LC_WM	0.125	7.287
AAGCTAGATCGAGTAA-1_V13M06-403_B1s2	Astro-Oligo	Astro-Oligo	0.955	Astro	0.133	7.287
AAGCTCGTGCCAAGTC-1_V13M06-331_D1s2	Astro-Oligo	Astro-Oligo	0.784	ACHE_SERT_LC_WM	0.1	7.287
AAGCTCGTGCCAAGTC-1_V13M06-332_C1s2	Astro-Oligo	Astro-Oligo	0.6	Astro	0.095	7.287
AAGCTCTTTCATGGTG-1_V13F27-339_D1s2	Astro-Oligo	Astro-Oligo	0.887	ACHE_SERT_LC_WM	0.154	7.287
AAGCTCTTTCATGGTG-1_V13M06-403_C1s2	Astro-Oligo	Astro-Oligo	0.881	Astro	0.112	7.287
AAGGAGAACTTATAAG-1_V13F27-339_A1s1	Astro-Oligo	Astro-Oligo	1	Astro	0.008	7.287
AAGGAGAACTTATAAG-1_V13M06-386_C1s1	Astro-Oligo	Astro-Oligo	0.61	Astro	-0.053	7.287
AAGGAGCGGTTGGTGC-1_V13B23-286_B1s2	Astro-Oligo	Astro-Oligo	0.519	ACHE_SERT_LC_WM	0.08	7.287
AAGGAGCGGTTGGTGC-1_V13M06-332_A1s2	Astro-Oligo	Astro-Oligo	1	ACHE_SERT_LC_WM	0.059	7.287
AAGGAGCGGTTGGTGC-1_V13M06-402_D1s1	Astro-Oligo	Astro-Oligo	1	Astro	0.058	7.287
AAGGATCGATCGCTTG-1_V13B23-286_B1s1	Astro-Oligo	Astro-Oligo	0.939	Astro	0.17	7.287
AAGGATCGATCGCTTG-1_V13M06-332_C1s1	Astro-Oligo	Astro-Oligo	0.845	Astro	0.099	7.287
AAGGATCGATCGCTTG-1_V13M06-401_C1s2	Astro-Oligo	Astro-Oligo	0.785	Astro	0.103	7.287
AAGGATGAGGGACCTC-1_V13B23-366_A1s1	Astro-Oligo	Astro-Oligo	1	Astro	0.02	7.287
AAGGATGAGGGACCTC-1_V13F27-339_A1s2	Astro-Oligo	Astro-Oligo	1	Astro	0.003	7.287
AAGGATGAGGGACCTC-1_V13M06-401_C1s2	Astro-Oligo	Astro-Oligo	0.703	ACHE_SERT_LC_WM	0.128	7.287
AAGGATGAGGGACCTC-1_V13M06-404_A1s2	Astro-Oligo	Astro-Oligo	1	Astro	0.077	7.287
AAGGATGAGGGACCTC-1_V13M06-404_B1s1	Astro-Oligo	Astro-Oligo	1	Astro	-0.022	7.287
AAGGCAGGCTGTCTCC-1_V13M06-331_A1s2	Astro-Oligo	Astro-Oligo	1	ACHE_SERT_LC_WM	0.107	7.287
AAGGCAGGCTGTCTCC-1_V13M06-401_C1s2	Astro-Oligo	Astro-Oligo	0.864	Oligo-Astro	0.205	7.287
AAGGCGCGTAAAGCTT-1_V13B23-286_B1s2	Astro-Oligo	Astro-Oligo	0.792	Astro	0.065	7.287
AAGGCGCGTAAAGCTT-1_V13F27-339_D1s1	Astro-Oligo	Astro-Oligo	0.838	Astro	0.133	7.287
AAGGCGCGTAAAGCTT-1_V13M06-386_D1s1	Astro-Oligo	Astro-Oligo	0.44	Astro	0.075	7.287
AAGGCGCGTAAAGCTT-1_V13M06-401_C1s1	Astro-Oligo	Astro-Oligo	0.757	Astro	0.157	7.287
AAGGCGCGTAAAGCTT-1_V13M06-403_A1s1	Astro-Oligo	Astro-Oligo	0.894	Astro	0.168	7.287
AAGGCGCGTAAAGCTT-1_V13M06-404_C1s2	Astro-Oligo	Astro-Oligo	0.609	Astro	0.079	7.287
AAGGCTGTGCTCATCG-1_V13M06-401_C1s1	Astro-Oligo	Astro-Oligo	0.833	ACHE_SERT_LC_WM	0.137	7.287
AAGGGAACGACTGGCT-1_V13M06-401_B1s1	Astro-Oligo	Astro-Oligo	1	Oligo-Astro	0.057	7.287
AAGGGAACGACTGGCT-1_V13M06-402_D1s2	Astro-Oligo	Astro-Oligo	0.753	ACHE_SERT_LC_WM	0.098	7.287
AAGGGAACGACTGGCT-1_V13M06-404_A1s1	Astro-Oligo	Astro-Oligo	1	Astro	0.016	7.287
AAGGGACAGATTCTGT-1_V13B23-284_A1s1	Astro-Oligo	Astro-Oligo	1	ACHE_SERT_LC_WM	0.084	7.287
AAGGGACAGATTCTGT-1_V13B23-286_B1s1	Astro-Oligo	Astro-Oligo	0.723	Astro	0.107	7.287
AAGGGACAGATTCTGT-1_V13F27-339_A1s2	Astro-Oligo	ACHE_SERT_LC_WM	0.484	Astro	0.048	7.287
AAGGGACAGATTCTGT-1_V13F27-339_C1s1	Astro-Oligo	Astro-Oligo	1	Oligo-Astro	0.028	7.287
AAGGGACAGATTCTGT-1_V13M06-401_C1s2	Astro-Oligo	Astro-Oligo	0.858	ACHE_SERT_LC_WM	0.159	7.287
AAGGGACTATGCATTC-1_V13M06-331_C1s1	Astro-Oligo	Astro-Oligo	0.887	Oligo-Astro	0.065	7.287
AAGGGACTATGCATTC-1_V13M06-404_B1s2	Astro-Oligo	Astro-Oligo	0.691	Astro	-0.031	7.287
AAGGGTTTGATTTCAG-1_V13M06-386_C1s1	Astro-Oligo	Astro-Oligo	1	ACHE_SERT_LC_WM	0.094	7.287
AAGGTATCCTAATATA-1_V13M06-386_B1s2	Astro-Oligo	Astro-Oligo	0.847	Astro	0.161	7.287
AAGGTATCCTAATATA-1_V13M06-386_D1s2	Astro-Oligo	Astro-Oligo	0.85	Astro	0.067	7.287
AAGGTATCCTAATATA-1_V13M06-401_C1s2	Astro-Oligo	Astro-Oligo	0.414	Astro	-0.032	7.287
AAGGTATCCTAATATA-1_V13M06-402_B1s1	Astro-Oligo	Astro-Oligo	1	Astro	0.058	7.287
AAGGTATCCTAATATA-1_V13M06-402_C1s2	Astro-Oligo	Astro-Oligo	0.459	Astro	0.033	7.287
AAGGTATCCTAATATA-1_V13M06-403_C1s2	Astro-Oligo	Astro-Oligo	0.739	Oligo-Astro	0.185	7.287
AAGGTGATAAACCAGC-1_V13B23-284_A1s2	Astro-Oligo	Astro-Oligo	1	Astro	0.049	7.287
AAGGTGATAAACCAGC-1_V13B23-286_B1s1	Astro-Oligo	Astro-Oligo	0.661	Astro	0.069	7.287
AAGGTGATAAACCAGC-1_V13M06-332_C1s1	Astro-Oligo	Astro-Oligo	0.772	ACHE_SERT_LC_WM	0.176	7.287
AAGGTGATAAACCAGC-1_V13M06-386_D1s2	Astro-Oligo	Astro-Oligo	0.883	Oligo-Astro	0.155	7.287
AAGGTGATAAACCAGC-1_V13M06-403_B1s2	Astro-Oligo	Astro-Oligo	0.716	ACHE_SERT_LC_WM	0.148	7.287
AAGGTGATAAACCAGC-1_V13M06-404_C1s1	Astro-Oligo	Astro-Oligo	1	Astro	0.072	7.287
AAGTAAGCTTCCAAAC-1_V13M06-331_B1s1	Astro-Oligo	Astro-Oligo	1	Oligo-Astro	0.06	7.287
AAGTAAGCTTCCAAAC-1_V13M06-333_A1s2	Astro-Oligo	Astro-Oligo	1	ACHE_SERT_LC_WM	0.063	7.287
AAGTAAGCTTCCAAAC-1_V13M06-404_C1s2	Astro-Oligo	Astro-Oligo	0.974	Oligo-Astro	0.145	7.287
AAGTAGAAGACCGGGT-1_V13M06-331_B1s1	Astro-Oligo	Astro-Oligo	1	Oligo-Astro	0.155	7.287
AAGTAGAAGACCGGGT-1_V13M06-332_D1s1	Astro-Oligo	Astro-Oligo	1	Astro	0.116	7.287
AAGTAGAAGACCGGGT-1_V13M06-403_C1s1	Astro-Oligo	Astro-Oligo	0.879	Oligo-Astro	0.101	7.287
AAGTAGTGACGCGAGG-1_V13B23-286_B1s2	Astro-Oligo	Astro-Oligo	0.89	Astro	0.186	7.287
AAGTAGTGACGCGAGG-1_V13M06-386_C1s1	Astro-Oligo	Astro-Oligo	0.873	Astro	0.045	7.287
AAGTAGTGACGCGAGG-1_V13M06-403_D1s1	Astro-Oligo	Astro-Oligo	0.943	Astro	0.15	7.287
AAGTCAATTGTCGTCA-1_V13F27-339_B1s2	Astro-Oligo	Astro-Oligo	0.87	Astro	-0.029	7.287
AAGTCTAGTAGCTGCC-1_V13M06-386_C1s2	Astro-Oligo	Astro-Oligo	1	Astro	0.082	7.287
AAGTCTTCTGTGGCCT-1_V13M06-333_B1s1	Astro-Oligo	Astro-Oligo	0.544	Astro	0.026	7.287
AAGTCTTCTGTGGCCT-1_V13M06-401_A1s1	Astro-Oligo	Astro-Oligo	1	Oligo-Astro	0.063	7.287
AAGTGACGACCGAATT-1_V13B23-286_B1s2	Astro-Oligo	Astro-Oligo	0.748	ACHE_SERT_LC_WM	0.153	7.287
AAGTGACGACCGAATT-1_V13M06-331_C1s1	Astro-Oligo	Astro-Oligo	1	Oligo-Astro	0.083	7.287
AAGTGACGACCGAATT-1_V13M06-386_D1s1	Astro-Oligo	Astro-Oligo	0.836	Oligo-Astro	0.118	7.287
AAGTGAGTCGGGTTTA-1_V13M06-331_C1s1	Astro-Oligo	Astro-Oligo	0.442	Astro	0.027	7.287
AAGTGCAAAGGTAGAC-1_V13M06-386_C1s1	Astro-Oligo	Astro-Oligo	0.363	Astro	-0.056	7.287
AAGTGCAAAGGTAGAC-1_V13M06-404_B1s2	Astro-Oligo	Astro-Oligo	1	Astro	0.048	7.287
AAGTGCCTTGACTGTA-1_V13B23-286_A1s2	Astro-Oligo	Astro-Oligo	1	Astro	0.082	7.287
AAGTGCCTTGACTGTA-1_V13B23-286_B1s1	Astro-Oligo	Astro-Oligo	0.825	Astro	0.118	7.287
AAGTGCCTTGACTGTA-1_V13M06-332_D1s2	Astro-Oligo	Astro-Oligo	1	Astro	-0.011	7.287
AAGTGCCTTGACTGTA-1_V13M06-386_C1s2	Astro-Oligo	Astro-Oligo	1	ACHE_SERT_LC_WM	0.097	7.287
AAGTGCCTTGACTGTA-1_V13M06-386_D1s2	Astro-Oligo	Astro-Oligo	1	Astro	0.132	7.287
AAGTGCGTTAGAATCT-1_V13F27-339_D1s1	Astro-Oligo	Astro-Oligo	0.593	Astro	0.004	7.287
AAGTGCGTTAGAATCT-1_V13M06-401_B1s1	Astro-Oligo	Astro-Oligo	1	Astro	-0.011	7.287
AAGTGTTTGGAGACGG-1_V13F27-339_B1s2	Astro-Oligo	Astro-Oligo	0.937	ACHE_SERT_LC_WM	0.188	7.287
AAGTGTTTGGAGACGG-1_V13F27-339_D1s2	Astro-Oligo	ACHE_SERT_LC_WM	0.464	ACHE_SERT_LC_WM	0.039	7.287
AAGTGTTTGGAGACGG-1_V13M06-386_D1s2	Astro-Oligo	Astro-Oligo	1	Astro	0.073	7.287
AAGTGTTTGGAGACGG-1_V13M06-403_C1s2	Astro-Oligo	Astro-Oligo	0.663	Astro	0.055	7.287
AAGTTCACTCCAAGCT-1_V13F27-339_B1s2	Astro-Oligo	Astro-Oligo	1	ACHE_SERT_LC_WM	0.114	7.287
AAGTTCACTCCAAGCT-1_V13M06-386_D1s2	Astro-Oligo	Astro-Oligo	0.466	Astro	0.023	7.287
AAGTTCACTCCAAGCT-1_V13M06-403_C1s2	Astro-Oligo	Astro-Oligo	0.676	ACHE_SERT_LC_WM	0.091	7.287
AAGTTCACTCCAAGCT-1_V13M06-404_D1s2	Astro-Oligo	Astro-Oligo	1	Astro	0.027	7.287
AAGTTCAGTCTGCGTA-1_V13B23-366_A1s1	Astro-Oligo	Astro-Oligo	1	ACHE_SERT_LC_WM	0.105	7.287
AAGTTCAGTCTGCGTA-1_V13M06-332_B1s2	Astro-Oligo	Astro-Oligo	1	Astro	0.011	7.287
AAGTTCGGCCAACAGG-1_V13B23-286_B1s2	Astro-Oligo	Astro-Oligo	0.616	ACHE_SERT_LC_WM	0.152	7.287
AAGTTCGGCCAACAGG-1_V13F27-339_D1s1	Astro-Oligo	Astro-Oligo	0.879	Astro	0.135	7.287
AAGTTCGGCCAACAGG-1_V13M06-403_B1s1	Astro-Oligo	Astro-Oligo	1	Astro	0.141	7.287
AAGTTGTGATGTTATA-1_V13M06-402_B1s2	Astro-Oligo	Astro-Oligo	1	Oligo-Astro	0.045	7.287
AAGTTTATGGGCCCAA-1_V13B23-366_A1s1	Astro-Oligo	Astro-Oligo	1	ACHE_SERT_LC_WM	0.017	7.287
AAGTTTATGGGCCCAA-1_V13F27-339_A1s2	Astro-Oligo	Astro-Oligo	1	ACHE_SERT_LC_WM	0.094	7.287
AAGTTTATGGGCCCAA-1_V13M06-403_D1s2	Astro-Oligo	Astro-Oligo	1	Oligo-Astro	0.019	7.287
AATAACAACGCTCGGC-1_V13B23-286_B1s2	Astro-Oligo	Astro-Oligo	0.704	ACHE_SERT_LC_WM	0.152	7.287
AATAACAACGCTCGGC-1_V13F27-339_D1s1	Astro-Oligo	Astro-Oligo	0.656	Oligo-Astro	0.138	7.287
AATAACAACGCTCGGC-1_V13M06-403_A1s1	Astro-Oligo	Astro-Oligo	0.636	ACHE_SERT_LC_WM	0.09	7.287
AATAACAACGCTCGGC-1_V13M06-403_C1s1	Astro-Oligo	Astro-Oligo	0.857	ACHE_SERT_LC_WM	0.182	7.287
AATAACAACGCTCGGC-1_V13M06-403_D1s1	Astro-Oligo	Astro-Oligo	0.867	Astro	0.173	7.287
AATAACAACGCTCGGC-1_V13M06-404_A1s1	Astro-Oligo	Astro-Oligo	0.913	Astro	0.107	7.287
AATAACACTAGAACAA-1_V13B23-284_A1s2	Astro-Oligo	Astro-Oligo	1	Astro	0.084	7.287
AATAACACTAGAACAA-1_V13B23-366_A1s1	Astro-Oligo	Astro-Oligo	0.94	Astro	0.053	7.287
AATAACACTAGAACAA-1_V13F27-339_D1s1	Astro-Oligo	Astro-Oligo	0.936	Astro	0.105	7.287
AATAACACTAGAACAA-1_V13M06-331_A1s2	Astro-Oligo	Astro-Oligo	1	ACHE_SERT_LC_WM	0.049	7.287
AATAAGTCCTCGAGAC-1_V13B23-284_A1s1	Astro-Oligo	Astro-Oligo	1	Oligo-Astro	0.069	7.287
AATAATCTTCGTATCG-1_V13B23-284_D1s1	Astro-Oligo	Astro-Oligo	1	Astro	0.005	7.287
AATAATCTTCGTATCG-1_V13M06-331_A1s2	Astro-Oligo	Astro-Oligo	1	Oligo-Astro	0.056	7.287
AATACAATGTTTCAGG-1_V13M06-333_D1s1	Astro-Oligo	Astro-Oligo	0.73	Astro	0.094	7.287
AATACCGGAGGGCTGT-1_V13B23-284_D1s1	Astro-Oligo	Astro-Oligo	1	Oligo-Astro	0.087	7.287
AATACCGGAGGGCTGT-1_V13B23-366_A1s1	Astro-Oligo	Astro-Oligo	1	Vascular	0.015	7.287
AATACCTGATGTGAAC-1_V13F27-339_A1s2	Astro-Oligo	Astro-Oligo	1	Astro	-0.05	7.287
AATAGAACAGAGTGGC-1_V13B23-284_A1s2	Astro-Oligo	Astro-Oligo	1	ACHE_SERT_LC_WM	-0.009	7.287
AATAGAACAGAGTGGC-1_V13B23-366_A1s1	Astro-Oligo	Astro-Oligo	1	ACHE_SERT_LC_WM	0.066	7.287
AATAGAATCTGTTTCA-1_V13B23-284_A1s2	Astro-Oligo	Astro-Oligo	1	ACHE_SERT_LC_WM	0.069	7.287
AATAGAATCTGTTTCA-1_V13M06-331_D1s2	Astro-Oligo	Astro-Oligo	0.876	Astro	0.173	7.287
AATAGAATCTGTTTCA-1_V13M06-332_C1s1	Astro-Oligo	Astro-Oligo	0.644	Astro	0.122	7.287
AATAGAATCTGTTTCA-1_V13M06-386_D1s2	Astro-Oligo	Astro-Oligo	0.749	ACHE_SERT_LC_WM	0.158	7.287
AATAGAATCTGTTTCA-1_V13M06-403_D1s2	Astro-Oligo	Astro-Oligo	0.904	Astro	0.034	7.287
AATAGCAAGCCTCCTG-1_V13M06-404_C1s1	Astro-Oligo	Astro-Oligo	0.975	Astro	0.201	7.287
AATAGTCCGTCCCGAC-1_V13M06-331_C1s1	Astro-Oligo	Astro-Oligo	0.866	Oligo-Astro	0.129	7.287
AATATCGAATCAATGC-1_V13B23-286_B1s1	Astro-Oligo	Astro-Oligo	0.587	Astro	0.098	7.287
AATATCGAATCAATGC-1_V13M06-401_C1s2	Astro-Oligo	Astro-Oligo	0.426	Astro	-0.002	7.287
AATATCGAGGGTTCTC-1_V13B23-366_A1s1	Astro-Oligo	Astro-Oligo	1	ACHE_SERT_LC_WM	0.087	7.287
AATATCGAGGGTTCTC-1_V13M06-403_A1s2	Astro-Oligo	Astro-Oligo	0.691	Astro	0.007	7.287
AATATCGAGGGTTCTC-1_V13M06-403_D1s2	Astro-Oligo	Astro-Oligo	1	Astro	-0.061	7.287
AATATTGGAGTATTGA-1_V13B23-286_B1s2	Astro-Oligo	Astro-Oligo	0.802	Astro	0.121	7.287
AATATTGGAGTATTGA-1_V13F27-339_D1s1	Astro-Oligo	Astro-Oligo	0.776	Oligo-Astro	0.105	7.287
AATATTGGAGTATTGA-1_V13M06-403_D1s1	Astro-Oligo	Astro-Oligo	0.547	ACHE_SERT_LC_WM	0.096	7.287
AATCAGACTGCAGGAC-1_V13M06-386_C1s1	Astro-Oligo	Astro-Oligo	1	Oligo-Astro	0.111	7.287
AATCAGACTGCAGGAC-1_V13M06-401_C1s1	Astro-Oligo	Astro-Oligo	0.902	Astro	0.101	7.287
AATCAGACTGCAGGAC-1_V13M06-403_A1s1	Astro-Oligo	Astro-Oligo	0.908	Oligo-Astro	0.124	7.287
AATCAGACTGCAGGAC-1_V13M06-403_D1s1	Astro-Oligo	Astro-Oligo	1	Oligo-Astro	0.102	7.287
AATCAGGTTTCATTTA-1_V13M06-332_B1s1	Astro-Oligo	Astro-Oligo	1	Astro	0.101	7.287
AATCATGTAAAGACTC-1_V13B23-284_A1s2	Astro-Oligo	Astro-Oligo	1	Astro	0.022	7.287
AATCATGTAAAGACTC-1_V13F27-339_A1s2	Astro-Oligo	Astro-Oligo	1	ACHE_SERT_LC_WM	0.096	7.287
AATCATGTAAAGACTC-1_V13F27-339_D1s2	Astro-Oligo	Astro-Oligo	0.779	Oligo-Astro	0.08	7.287
AATCATGTAAAGACTC-1_V13M06-403_D1s2	Astro-Oligo	Astro-Oligo	1	ACHE_SERT_LC_WM	0.054	7.287
AATCCAAGGGCCTGAG-1_V13F27-339_A1s1	Astro-Oligo	Astro-Oligo	1	Astro	0.015	7.287
AATCCAAGGGCCTGAG-1_V13M06-332_D1s1	Astro-Oligo	Astro-Oligo	1	Oligo-Astro	0.061	7.287
AATCCAAGGGCCTGAG-1_V13M06-403_C1s1	Astro-Oligo	Astro-Oligo	0.415	ACHE_SERT_LC_WM	0.12	7.287
AATCCAAGGGCCTGAG-1_V13M06-404_C1s2	Astro-Oligo	Astro-Oligo	0.704	ACHE_SERT_LC_WM	0.169	7.287
AATCCATGCAAGGGTG-1_V13M06-386_B1s1	Astro-Oligo	Astro	0.242	Astro	-0.101	7.287
AATCCATGCAAGGGTG-1_V13M06-402_A1s1	Astro-Oligo	Astro-Oligo	1	ACHE_SERT_LC_WM	0.052	7.287
AATCCATGCAAGGGTG-1_V13M06-403_D1s1	Astro-Oligo	Astro-Oligo	0.903	Astro	0.097	7.287
AATCCATGCAAGGGTG-1_V13M06-404_B1s2	Astro-Oligo	Astro-Oligo	1	ACHE_SERT_LC_WM	0.101	7.287
AATCGCCTCAGCGCCA-1_V13B23-284_C1s1	Astro-Oligo	Astro-Oligo	0.61	Oligo-Astro	0.022	7.287
AATCGCCTCAGCGCCA-1_V13F27-339_B1s2	Astro-Oligo	Astro-Oligo	0.913	ACHE_SERT_LC_WM	0.14	7.287
AATCGCCTCAGCGCCA-1_V13F27-339_D1s2	Astro-Oligo	Astro-Oligo	0.643	Astro	0.005	7.287
AATCGCCTCAGCGCCA-1_V13M06-331_A1s2	Astro-Oligo	Astro-Oligo	1	Astro	-0.01	7.287
AATCGCCTCAGCGCCA-1_V13M06-332_B1s2	Astro-Oligo	ACHE_SERT_LC_WM	0.411	ACHE_SERT_LC_WM	0.046	7.287
AATCGCCTCAGCGCCA-1_V13M06-332_D1s2	Astro-Oligo	Astro-Oligo	0.494	Astro	0.005	7.287
AATCGCCTCAGCGCCA-1_V13M06-333_B1s2	Astro-Oligo	Astro-Oligo	0.678	Astro	0.096	7.287
AATCGCCTCAGCGCCA-1_V13M06-386_D1s2	Astro-Oligo	Astro-Oligo	0.787	ACHE_SERT_LC_WM	0.078	7.287
AATCGCCTCAGCGCCA-1_V13M06-402_C1s2	Astro-Oligo	Astro-Oligo	0.711	Oligo-Astro	0.164	7.287
AATCGCCTCAGCGCCA-1_V13M06-403_B1s2	Astro-Oligo	Astro-Oligo	0.707	Astro	0.027	7.287
AATCGCCTCAGCGCCA-1_V13M06-403_C1s2	Astro-Oligo	Astro-Oligo	0.834	Oligo-Astro	0.184	7.287
AATCGCCTCAGCGCCA-1_V13M06-404_B1s1	Astro-Oligo	Astro-Oligo	1	Astro	-0.025	7.287
AATCGCGCAGAGGACT-1_V13B23-286_B1s1	Astro-Oligo	Astro-Oligo	0.816	Astro	0.062	7.287
AATCGCGCAGAGGACT-1_V13F27-339_D1s2	Astro-Oligo	Astro-Oligo	0.759	Oligo-Astro	0.166	7.287
AATCGCGCAGAGGACT-1_V13M06-332_C1s1	Astro-Oligo	Astro-Oligo	0.713	ACHE_SERT_LC_WM	0.161	7.287
AATCGCGCAGAGGACT-1_V13M06-402_A1s2	Astro-Oligo	Astro-Oligo	0.53	Astro	0.066	7.287
AATCGCGCAGAGGACT-1_V13M06-403_A1s2	Astro-Oligo	Astro-Oligo	0.922	Astro	0.106	7.287
AATCGGGACACTACGA-1_V13B23-284_C1s1	Astro-Oligo	ACHE_SERT_LC_WM	0.286	ACHE_SERT_LC_WM	0.034	7.287
AATCGGTATAGCCCTC-1_V13F27-339_A1s2	Astro-Oligo	Astro-Oligo	1	Astro	0.094	7.287
AATCGGTATAGCCCTC-1_V13M06-332_A1s1	Astro-Oligo	Astro-Oligo	1	Astro	0.055	7.287
AATCGTGAGCCGAGCA-1_V13M06-401_A1s2	Astro-Oligo	Astro-Oligo	0.831	Astro	0.1	7.287
AATCGTGAGCCGAGCA-1_V13M06-403_C1s2	Astro-Oligo	Astro-Oligo	0.73	Oligo-Astro	0.083	7.287
AATCTAGGTTTACTTG-1_V13F27-339_B1s1	Astro-Oligo	Astro-Oligo	1	Oligo-Astro	0.047	7.287
AATCTAGGTTTACTTG-1_V13M06-386_A1s2	Astro-Oligo	Astro-Oligo	1	ACHE_SERT_LC_WM	0.022	7.287
AATCTATGCCGGAGCC-1_V13M06-331_B1s1	Astro-Oligo	Astro-Oligo	0.67	Astro	0.025	7.287
AATCTATGCCGGAGCC-1_V13M06-386_B1s2	Astro-Oligo	Astro-Oligo	0.946	Oligo-Astro	0.141	7.287
AATCTATGCCGGAGCC-1_V13M06-401_A1s2	Astro-Oligo	Astro-Oligo	0.606	Astro	0.085	7.287
AATCTCTACTGTGGTT-1_V13B23-286_B1s2	Astro-Oligo	Astro-Oligo	0.721	Oligo-Astro	0.082	7.287
AATCTGCGTTGGGACG-1_V13M06-403_A1s2	Astro-Oligo	Astro-Oligo	1	Vascular	0.152	7.287
AATCTGGCTTTCTAGT-1_V13B23-286_B1s2	Astro-Oligo	Astro-Oligo	0.94	Astro	0.157	7.287
AATCTGGCTTTCTAGT-1_V13M06-331_D1s1	Astro-Oligo	Astro-Oligo	0.526	ACHE_SERT_LC_WM	0.081	7.287
AATCTGGGTAGACCCT-1_V13B23-284_C1s1	Astro-Oligo	Astro-Oligo	1	ACHE_SERT_LC_WM	0.11	7.287
AATCTGGGTAGACCCT-1_V13B23-286_A1s2	Astro-Oligo	Astro-Oligo	0.757	Oligo-Astro	0.01	7.287
AATCTGGGTAGACCCT-1_V13M06-331_D1s2	Astro-Oligo	Astro-Oligo	0.821	ACHE_SERT_LC_WM	0.122	7.287
AATGACAGCAATGTCT-1_V13B23-284_A1s2	Astro-Oligo	Astro-Oligo	1	Oligo-Astro	0.111	7.287
AATGACAGCAATGTCT-1_V13F27-339_D1s1	Astro-Oligo	Astro-Oligo	0.812	Oligo-Astro	0.211	7.287
AATGACAGCAATGTCT-1_V13M06-331_B1s2	Astro-Oligo	Astro-Oligo	1	Oligo-Astro	0.054	7.287
AATGACAGCAATGTCT-1_V13M06-386_D1s1	Astro-Oligo	Astro-Oligo	0.879	Astro	0.092	7.287
AATGACAGCAATGTCT-1_V13M06-401_B1s1	Astro-Oligo	Astro-Oligo	0.629	Astro	-0.023	7.287
AATGACAGCAATGTCT-1_V13M06-402_D1s1	Astro-Oligo	Astro-Oligo	0.691	Astro	0.048	7.287
AATGACGTAGGATGTC-1_V13B23-284_C1s1	Astro-Oligo	Astro-Oligo	1	ACHE_SERT_LC_WM	0.044	7.287
AATGACGTAGGATGTC-1_V13B23-286_A1s2	Astro-Oligo	Astro-Oligo	1	Astro	0.056	7.287
AATGACGTAGGATGTC-1_V13M06-332_C1s2	Astro-Oligo	Astro-Oligo	0.82	Oligo-Astro	0.193	7.287
AATGACGTAGGATGTC-1_V13M06-403_B1s2	Astro-Oligo	Astro-Oligo	0.901	Astro	0.119	7.287
AATGACGTAGGATGTC-1_V13M06-404_D1s2	Astro-Oligo	Astro-Oligo	1	ACHE_SERT_LC_WM	0.099	7.287
AATGACTGTCAGCCGG-1_V13B23-286_B1s2	Astro-Oligo	Astro-Oligo	0.773	Astro	0.082	7.287
AATGACTGTCAGCCGG-1_V13B23-366_A1s1	Astro-Oligo	Astro-Oligo	0.768	Astro	0.039	7.287
AATGACTGTCAGCCGG-1_V13M06-386_C1s1	Astro-Oligo	Astro-Oligo	0.592	Astro	0.032	7.287
AATGAGTTCGCATATG-1_V13M06-331_C1s1	Astro-Oligo	Astro-Oligo	0.609	Astro	0.084	7.287
AATGAGTTCGCATATG-1_V13M06-386_B1s1	Astro-Oligo	Astro-Oligo	0.496	Astro	0.018	7.287
AATGAGTTCGCATATG-1_V13M06-386_C1s1	Astro-Oligo	Astro-Oligo	0.385	Astro	-0.025	7.287
AATGATGATACGCTAT-1_V13F27-339_A1s2	Astro-Oligo	Astro-Oligo	1	Astro	-0.02	7.287
AATGATGATACGCTAT-1_V13M06-332_C1s1	Astro-Oligo	Astro-Oligo	0.85	Oligo-Astro	0.156	7.287
AATGATGCGACTCCTG-1_V13B23-286_B1s1	Astro-Oligo	Astro-Oligo	0.74	ACHE_SERT_LC_WM	0.204	7.287
AATGATGCGACTCCTG-1_V13B23-366_A1s1	Astro-Oligo	Astro-Oligo	1	ACHE_SERT_LC_WM	0.088	7.287
AATGATGCGACTCCTG-1_V13M06-401_C1s2	Astro-Oligo	Astro-Oligo	1	Astro	0.075	7.287
AATGATGCGACTCCTG-1_V13M06-403_A1s2	Astro-Oligo	Astro-Oligo	0.945	Astro	0.104	7.287
AATGATGCGACTCCTG-1_V13M06-403_D1s2	Astro-Oligo	Astro-Oligo	1	Oligo-Astro	0.135	7.287
AATGCAACCGGGTACC-1_V13B23-286_B1s2	Astro-Oligo	Astro-Oligo	0.692	ACHE_SERT_LC_WM	0.11	7.287
AATGCAACCGGGTACC-1_V13M06-332_C1s2	Astro-Oligo	Astro-Oligo	0.66	Oligo-Astro	0.131	7.287
AATGCAACCGGGTACC-1_V13M06-403_B1s1	Astro-Oligo	Astro-Oligo	1	Oligo-Astro	0.126	7.287
AATGCACCAAGCAATG-1_V13B23-286_B1s1	Astro-Oligo	Astro-Oligo	0.721	ACHE_SERT_LC_WM	0.151	7.287
AATGCACCAAGCAATG-1_V13B23-366_A1s1	Astro-Oligo	Astro-Oligo	1	Oligo-Astro	0.118	7.287
AATGCACCAAGCAATG-1_V13M06-333_B1s2	Astro-Oligo	Astro-Oligo	1	Astro	-0.001	7.287
AATGCACCAAGCAATG-1_V13M06-401_C1s2	Astro-Oligo	Astro-Oligo	0.818	Oligo-Astro	0.165	7.287
AATGCACCAAGCAATG-1_V13M06-403_A1s2	Astro-Oligo	Astro-Oligo	0.902	ACHE_SERT_LC_WM	0.175	7.287
AATGGCCGCCAATGCG-1_V13M06-404_C1s1	Astro-Oligo	Astro-Oligo	0.853	Astro	0.074	7.287
AATGGTCCACCGTTCA-1_V13B23-286_B1s2	Astro-Oligo	Astro-Oligo	0.776	Astro	0.055	7.287
AATGGTCCACCGTTCA-1_V13F27-339_B1s1	Astro-Oligo	Astro-Oligo	0.981	Astro	0.147	7.287
AATGGTCCACCGTTCA-1_V13M06-402_D1s1	Astro-Oligo	Astro-Oligo	0.587	Astro	0.056	7.287
AATGGTTCTCACAAGC-1_V13M06-401_A1s1	Astro-Oligo	Astro-Oligo	1	ACHE_SERT_LC_WM	0.029	7.287
AATGGTTCTCACAAGC-1_V13M06-401_C1s1	Astro-Oligo	Astro-Oligo	0.837	Astro	0.13	7.287
AATGGTTCTCACAAGC-1_V13M06-403_C1s1	Astro-Oligo	Astro-Oligo	0.821	ACHE_SERT_LC_WM	0.12	7.287
AATGGTTCTCACAAGC-1_V13M06-404_A1s1	Astro-Oligo	Astro-Oligo	0.693	Astro	0.021	7.287
AATGGTTCTCACAAGC-1_V13M06-404_C1s2	Astro-Oligo	Astro-Oligo	0.799	Astro	0.114	7.287
AATGTATGGCACTGTA-1_V13M06-333_D1s1	Astro-Oligo	Astro-Oligo	0.612	Astro	0.064	7.287
AATGTATGGCACTGTA-1_V13M06-404_B1s2	Astro-Oligo	Astro-Oligo	1	Astro	0.07	7.287
AATGTGCCCGAGGTGT-1_V13B23-284_D1s1	Astro-Oligo	Astro-Oligo	1	Oligo-Astro	0.081	7.287
AATGTTGTCGTGAGAC-1_V13F27-339_C1s2	Astro-Oligo	Astro-Oligo	0.527	ACHE_SERT_LC_WM	0.086	7.287
AATTAAAGGTCGGCGT-1_V13B23-286_B1s2	Astro-Oligo	Astro-Oligo	0.636	ACHE_SERT_LC_WM	0.115	7.287
AATTAAAGGTCGGCGT-1_V13F27-339_D1s1	Astro-Oligo	Astro-Oligo	0.924	Astro	0.163	7.287
AATTAAAGGTCGGCGT-1_V13M06-332_C1s2	Astro-Oligo	Astro-Oligo	0.632	ACHE_SERT_LC_WM	0.092	7.287
AATTAAAGGTCGGCGT-1_V13M06-401_B1s1	Astro-Oligo	Astro-Oligo	1	Astro	0.042	7.287
AATTACGAGACCCATC-1_V13F27-339_D1s1	Astro-Oligo	Oligo-Astro	0.324	Astro	-0.029	7.287
AATTACGAGACCCATC-1_V13M06-402_C1s1	Astro-Oligo	Astro-Oligo	0.883	Oligo-Astro	0.098	7.287
AATTACTCGTACGCTC-1_V13B23-286_A1s1	Astro-Oligo	Astro-Oligo	1	Astro	0.038	7.287
AATTACTCGTACGCTC-1_V13M06-403_D1s1	Astro-Oligo	Astro-Oligo	1	ACHE_SERT_LC_WM	0.034	7.287
AATTAGCGCTGCAGCG-1_V13F27-339_D1s1	Astro-Oligo	Astro-Oligo	0.737	Astro	0.082	7.287
AATTAGCGCTGCAGCG-1_V13M06-331_C1s1	Astro-Oligo	Astro-Oligo	0.659	Astro	0.056	7.287
AATTAGCGCTGCAGCG-1_V13M06-402_B1s2	Astro-Oligo	Astro-Oligo	1	Astro	0.075	7.287
AATTATACCCAGCAAG-1_V13B23-284_A1s2	Astro-Oligo	Astro-Oligo	1	ACHE_SERT_LC_WM	0.048	7.287
AATTCATAAGGGATCT-1_V13B23-366_A1s1	Astro-Oligo	Astro-Oligo	1	ACHE_SERT_LC_WM	0.093	7.287
AATTCATAAGGGATCT-1_V13F27-339_A1s2	Astro-Oligo	Astro-Oligo	1	Astro	0.045	7.287
AATTCATTGTCATGCA-1_V13B23-366_A1s1	Astro-Oligo	Astro-Oligo	0.513	Astro	-0.036	7.287
AATTCCAACTTGGTGA-1_V13M06-386_C1s1	Astro-Oligo	Astro-Oligo	1	Oligo-Astro	0.04	7.287
AATTCCAACTTGGTGA-1_V13M06-401_C1s1	Astro-Oligo	Astro-Oligo	0.865	Oligo-Astro	0.152	7.287
AATTCGATTCGAGGAT-1_V13M06-401_B1s2	Astro-Oligo	Astro-Oligo	1	Astro	-0.005	7.287
AATTCGATTCGAGGAT-1_V13M06-402_A1s2	Astro-Oligo	Astro-Oligo	1	ACHE_SERT_LC_WM	0.162	7.287
AATTCGATTCGAGGAT-1_V13M06-403_C1s2	Astro-Oligo	Astro-Oligo	0.921	ACHE_SERT_LC_WM	0.19	7.287
AATTCGATTCGAGGAT-1_V13M06-403_D1s2	Astro-Oligo	Astro-Oligo	1	Astro	0.042	7.287
AATTCGATTCGAGGAT-1_V13M06-404_C1s1	Astro-Oligo	Astro-Oligo	1	ACHE_SERT_LC_WM	0.041	7.287
AATTCTAGAGTTAGGC-1_V13M06-402_B1s2	Astro-Oligo	ACHE_SERT_LC_WM	0.238	ACHE_SERT_LC_WM	0.002	7.287
AATTGAACGCTCTGGT-1_V13B23-284_A1s2	Astro-Oligo	Astro-Oligo	1	Oligo-Astro	0.059	7.287
AATTGAACGCTCTGGT-1_V13M06-332_D1s2	Astro-Oligo	Astro-Oligo	0.682	Astro	0.076	7.287
AATTGAACGCTCTGGT-1_V13M06-333_B1s2	Astro-Oligo	Astro-Oligo	1	ACHE_SERT_LC_WM	0.074	7.287
AATTGAACGCTCTGGT-1_V13M06-386_D1s2	Astro-Oligo	Astro-Oligo	0.902	Astro	0.145	7.287
AATTGCAGCAATCGAC-1_V13M06-331_B1s2	Astro-Oligo	Astro-Oligo	0.978	Astro	0.135	7.287
AATTGCAGCAATCGAC-1_V13M06-386_C1s2	Astro-Oligo	Astro-Oligo	1	Oligo-Astro	0.144	7.287
AATTGCGTGGATTACA-1_V13F27-339_C1s2	Astro-Oligo	ACHE_SERT_LC_WM	0.453	ACHE_SERT_LC_WM	0.065	7.287
AATTGCGTGGATTACA-1_V13M06-333_D1s1	Astro-Oligo	Astro-Oligo	0.569	Astro	0.075	7.287
AATTGTGGTTGCCAAA-1_V13M06-403_C1s2	Astro-Oligo	Astro-Oligo	0.539	Oligo-Astro	0.121	7.287
AATTTGGGACATAGTA-1_V13M06-386_B1s2	Astro-Oligo	Astro-Oligo	0.763	Astro	0.119	7.287
AATTTGGGACATAGTA-1_V13M06-401_C1s2	Astro-Oligo	Astro-Oligo	1	ACHE_SERT_LC_WM	0.129	7.287
AATTTGGTTCCAAAGA-1_V13F27-339_D1s1	Astro-Oligo	Astro-Oligo	1	ACHE_SERT_LC_WM	0.157	7.287
ACAAACCATGCGTCCT-1_V13B23-284_D1s1	Astro-Oligo	Astro-Oligo	1	ACHE_SERT_LC_WM	0.109	7.287
ACAAACCATGCGTCCT-1_V13M06-333_D1s1	Astro-Oligo	Astro-Oligo	1	ACHE_SERT_LC_WM	0.073	7.287
ACAAACCATGCGTCCT-1_V13M06-386_A1s2	Astro-Oligo	Astro-Oligo	1	ACHE_SERT_LC_WM	0.083	7.287
ACAAACCGACAAGGCG-1_V13M06-332_C1s2	Astro-Oligo	Astro-Oligo	0.778	Oligo-Astro	0.104	7.287
ACAAAGAAGGTAGGCC-1_V13B23-286_B1s2	Astro-Oligo	Astro-Oligo	0.809	Oligo-Astro	0.184	7.287
ACAAAGAAGGTAGGCC-1_V13F27-339_D1s1	Astro-Oligo	Astro-Oligo	0.823	Oligo-Astro	0.201	7.287
ACAAAGAAGGTAGGCC-1_V13M06-402_C1s1	Astro-Oligo	Astro-Oligo	0.603	Oligo-Astro	0.078	7.287
ACAAAGAAGGTAGGCC-1_V13M06-403_C1s1	Astro-Oligo	Astro-Oligo	0.599	Oligo-Astro	0.107	7.287
ACAAAGCATGACCTAG-1_V13M06-331_C1s2	Astro-Oligo	Astro-Oligo	0.7	Astro	0.155	7.287
ACAAATCGCACCGAAT-1_V13F27-339_B1s2	Astro-Oligo	Astro-Oligo	0.906	Oligo-Astro	0.108	7.287
ACAAATCGCACCGAAT-1_V13M06-402_C1s2	Astro-Oligo	Astro-Oligo	0.582	Oligo-Astro	0.061	7.287
ACAAATGGTAGTGTTT-1_V13B23-284_C1s1	Astro-Oligo	Astro-Oligo	1	Astro	0.079	7.287
ACAAATGGTAGTGTTT-1_V13M06-386_D1s2	Astro-Oligo	Astro-Oligo	0.644	Astro	0.063	7.287
ACAAATGGTAGTGTTT-1_V13M06-404_D1s2	Astro-Oligo	Astro-Oligo	1	Astro	0.075	7.287
ACAAATTCAGATCTGA-1_V13B23-284_A1s1	Astro-Oligo	Astro-Oligo	1	Oligo-Astro	0.069	7.287
ACAAATTCAGATCTGA-1_V13M06-333_B1s2	Astro-Oligo	Astro-Oligo	1	Oligo-Astro	0.123	7.287
ACAAATTCAGATCTGA-1_V13M06-404_C1s1	Astro-Oligo	Astro-Oligo	1	ACHE_SERT_LC_WM	0.078	7.287
ACAACAGCATGAGCTA-1_V13B23-366_A1s1	Astro-Oligo	Astro-Oligo	1	Oligo-Astro	0.087	7.287
ACAACAGCATGAGCTA-1_V13M06-332_C1s2	Astro-Oligo	Astro-Oligo	0.83	Astro	0.175	7.287
ACAACGGTCCCTGCGA-1_V13B23-286_A1s1	Astro-Oligo	Astro-Oligo	1	Astro	-0.051	7.287
ACAACGGTCCCTGCGA-1_V13F27-339_D1s1	Astro-Oligo	Astro-Oligo	0.886	Oligo-Astro	0.111	7.287
ACAACGGTCCCTGCGA-1_V13M06-331_D1s1	Astro-Oligo	Astro-Oligo	0.563	Astro	0.06	7.287
ACAACGGTCCCTGCGA-1_V13M06-386_C1s1	Astro-Oligo	Astro-Oligo	0.865	Astro	0.065	7.287
ACAACGGTCCCTGCGA-1_V13M06-404_A1s1	Astro-Oligo	Astro-Oligo	0.92	Astro	0.117	7.287
ACAACGGTCCCTGCGA-1_V13M06-404_C1s2	Astro-Oligo	Astro-Oligo	0.632	Astro	0.019	7.287
ACAAGCAGTGCCTAGC-1_V13B23-284_C1s2	Astro-Oligo	Astro-Oligo	1	ACHE_SERT_LC_WM	0.096	7.287
ACAAGCAGTGCCTAGC-1_V13B23-284_D1s2	Astro-Oligo	Astro-Oligo	1	Astro	-0.014	7.287
ACAAGCAGTGCCTAGC-1_V13F27-339_D1s1	Astro-Oligo	Astro-Oligo	0.625	Oligo-Astro	0.075	7.287
ACAAGCAGTGCCTAGC-1_V13M06-386_A1s1	Astro-Oligo	Astro-Oligo	1	ACHE_SERT_LC_WM	0.054	7.287
ACAAGCAGTGCCTAGC-1_V13M06-401_B1s1	Astro-Oligo	Astro-Oligo	0.846	Oligo-Astro	0.056	7.287
ACAAGCTATATGGAAG-1_V13M06-402_A1s1	Astro-Oligo	Astro-Oligo	0.803	Astro	0.184	7.287
ACAAGGAAATCCGCCC-1_V13B23-284_A1s2	Astro-Oligo	Astro-Oligo	1	ACHE_SERT_LC_WM	0.053	7.287
ACAAGGAAATCCGCCC-1_V13M06-332_D1s2	Astro-Oligo	Astro-Oligo	1	Astro	0.064	7.287
ACAAGGAAATCCGCCC-1_V13M06-402_C1s2	Astro-Oligo	Astro-Oligo	0.841	Oligo-Astro	0.141	7.287
ACAAGGACAAGAGGTT-1_V13M06-403_C1s1	Astro-Oligo	Astro-Oligo	0.829	Oligo-Astro	0.139	7.287
ACAAGGATGCTTTAGG-1_V13M06-386_C1s2	Astro-Oligo	Astro-Oligo	0.982	Astro	0.164	7.287
ACAAGGATGCTTTAGG-1_V13M06-403_C1s2	Astro-Oligo	Astro-Oligo	0.502	ACHE_SERT_LC_WM	0.068	7.287
ACAAGGATGCTTTAGG-1_V13M06-403_D1s2	Astro-Oligo	Astro-Oligo	0.933	Oligo-Astro	0.18	7.287
ACAAGGCCTACCAGCC-1_V13M06-332_B1s2	Astro-Oligo	Astro-Oligo	1	Astro	0.031	7.287
ACAAGGGCAGGCTCTG-1_V13B23-284_C1s1	Astro-Oligo	Astro-Oligo	0.889	Astro	0.063	7.287
ACAAGGGCAGGCTCTG-1_V13B23-286_A1s2	Astro-Oligo	Astro-Oligo	1	Astro	0.079	7.287
ACAAGGGCAGGCTCTG-1_V13F27-339_B1s2	Astro-Oligo	Astro-Oligo	0.978	Astro	0.138	7.287
ACAAGGGCAGGCTCTG-1_V13M06-332_C1s2	Astro-Oligo	Astro-Oligo	0.961	Oligo-Astro	0.161	7.287
ACAAGGGCAGGCTCTG-1_V13M06-403_B1s2	Astro-Oligo	Astro-Oligo	0.883	Astro	0.106	7.287
ACAATAGTCGTACGTT-1_V13F27-339_B1s1	Astro-Oligo	Astro-Oligo	0.495	Astro	0.051	7.287
ACAATAGTCGTACGTT-1_V13M06-386_C1s1	Astro-Oligo	Astro-Oligo	0.738	ACHE_SERT_LC_WM	0.079	7.287
ACAATAGTCGTACGTT-1_V13M06-401_A1s1	Astro-Oligo	Astro-Oligo	0.904	ACHE_SERT_LC_WM	0.118	7.287
ACAATAGTCGTACGTT-1_V13M06-403_B1s1	Astro-Oligo	Astro-Oligo	0.702	Vascular	0.154	7.287
ACAATCCATTTAAACC-1_V13B23-286_B1s2	Astro-Oligo	Astro-Oligo	0.558	Astro	0.003	7.287
ACAATCCATTTAAACC-1_V13M06-402_D1s1	Astro-Oligo	Astro-Oligo	0.955	ACHE_SERT_LC_WM	0.118	7.287
ACAATCGATCTTTATA-1_V13F27-339_A1s1	Astro-Oligo	Astro-Oligo	1	Oligo-Astro	0.059	7.287
ACAATGAATACGGAGA-1_V13M06-332_B1s1	Astro-Oligo	Astro-Oligo	1	ACHE_SERT_LC_WM	0.106	7.287
ACAATTTGAGCAGTGG-1_V13B23-284_C1s1	Astro-Oligo	Astro-Oligo	0.862	Astro	0.037	7.287
ACAATTTGAGCAGTGG-1_V13M06-331_B1s1	Astro-Oligo	Astro-Oligo	1	Oligo-Astro	0.061	7.287
ACAATTTGAGCAGTGG-1_V13M06-386_D1s2	Astro-Oligo	Astro-Oligo	0.963	Astro	0.123	7.287
ACAATTTGAGCAGTGG-1_V13M06-401_B1s2	Astro-Oligo	Oligo-Astro	0.229	Astro	0.012	7.287
ACAATTTGAGCAGTGG-1_V13M06-401_C1s2	Astro-Oligo	Astro-Oligo	0.571	Astro	-0.019	7.287
ACACAAAGACGGGTGG-1_V13B23-286_B1s2	Astro-Oligo	Astro-Oligo	0.598	ACHE_SERT_LC_WM	0.093	7.287
ACACAAAGACGGGTGG-1_V13M06-332_C1s2	Astro-Oligo	Astro-Oligo	0.892	Oligo-Astro	0.163	7.287
ACACAAAGACGGGTGG-1_V13M06-401_B1s1	Astro-Oligo	Astro-Oligo	1	Astro	-0.028	7.287
ACACAAATATTCCTAG-1_V13B23-286_B1s1	Astro-Oligo	Astro-Oligo	0.647	Astro	0.143	7.287
ACACAAATATTCCTAG-1_V13M06-386_A1s1	Astro-Oligo	Astro-Oligo	1	Oligo-Astro	0.097	7.287
ACACACCAGGACCAGT-1_V13B23-286_B1s1	Astro-Oligo	Astro-Oligo	0.751	ACHE_SERT_LC_WM	0.188	7.287
ACACACCAGGACCAGT-1_V13F27-339_A1s2	Astro-Oligo	Astro-Oligo	1	ACHE_SERT_LC_WM	0.022	7.287
ACACACCAGGACCAGT-1_V13M06-333_B1s2	Astro-Oligo	Astro-Oligo	1	Astro	0.026	7.287
ACACACCAGGACCAGT-1_V13M06-401_D1s2	Astro-Oligo	Astro-Oligo	1	Astro	0.064	7.287
ACACACCAGGACCAGT-1_V13M06-403_D1s2	Astro-Oligo	Astro-Oligo	0.521	Astro	-0.045	7.287
ACACACTTTCTACACG-1_V13B23-284_A1s1	Astro-Oligo	Astro-Oligo	1	Astro	-0.039	7.287
ACACATGATCAAATCT-1_V13B23-366_A1s1	Astro-Oligo	Astro-Oligo	1	ACHE_SERT_LC_WM	0.078	7.287
ACACATGATCAAATCT-1_V13F27-339_D1s1	Astro-Oligo	Astro-Oligo	0.55	Astro	0.067	7.287
ACACATGATCAAATCT-1_V13M06-331_A1s2	Astro-Oligo	Astro-Oligo	1	Oligo-Astro	0.079	7.287
ACACATTTCCGTAGAC-1_V13F27-339_A1s2	Astro-Oligo	Astro-Oligo	1	Astro	-0.006	7.287
ACACATTTCCGTAGAC-1_V13M06-402_D1s2	Astro-Oligo	Astro-Oligo	1	Oligo-Astro	0.067	7.287
ACACCACATAATTAGC-1_V13B23-286_B1s1	Astro-Oligo	Astro-Oligo	0.831	Astro	0.077	7.287
ACACCACATAATTAGC-1_V13M06-331_B1s1	Astro-Oligo	Astro-Oligo	0.522	Astro	-0.034	7.287
ACACCACATAATTAGC-1_V13M06-386_B1s2	Astro-Oligo	Astro-Oligo	0.779	Oligo-Astro	0.121	7.287
ACACCCAGCATGCAGC-1_V13B23-286_B1s2	Astro-Oligo	Astro-Oligo	0.76	Oligo-Astro	0.153	7.287
ACACCCAGCATGCAGC-1_V13M06-332_A1s2	Astro-Oligo	Astro-Oligo	0.79	Astro	0.081	7.287
ACACCCAGCATGCAGC-1_V13M06-332_C1s2	Astro-Oligo	Astro-Oligo	1	Astro	0.153	7.287
ACACCCAGCATGCAGC-1_V13M06-402_D1s1	Astro-Oligo	Astro-Oligo	1	Astro	0.031	7.287
ACACCCAGCATGCAGC-1_V13M06-403_C1s1	Astro-Oligo	Astro-Oligo	0.817	Astro	0.065	7.287
ACACCCGAGAAATCCG-1_V13B23-366_A1s1	Astro-Oligo	Astro-Oligo	0.708	ACHE_SERT_LC_WM	0.073	7.287
ACACCCGAGAAATCCG-1_V13F27-339_D1s1	Astro-Oligo	Astro-Oligo	0.664	Oligo-Astro	0.1	7.287
ACACCCGAGAAATCCG-1_V13M06-386_B1s1	Astro-Oligo	Astro-Oligo	0.711	Oligo-Astro	0.129	7.287
ACACCCGAGAAATCCG-1_V13M06-403_C1s1	Astro-Oligo	Astro-Oligo	0.632	Astro	0.048	7.287
ACACCCGTAAATCTGT-1_V13B23-284_B1s1	Astro-Oligo	Astro-Oligo	1	ACHE_SERT_LC_WM	0.087	7.287
ACACCGAGCGCTCTTT-1_V13M06-401_D1s1	Astro-Oligo	Astro-Oligo	0.676	ACHE_SERT_LC_WM	0.103	7.287
ACACCGGTCTGACCGC-1_V13B23-284_B1s2	Astro-Oligo	Astro-Oligo	1	Oligo-Astro	0.042	7.287
ACACCTTAAGTAGGGC-1_V13B23-286_B1s2	Astro-Oligo	Astro-Oligo	0.835	Oligo-Astro	0.168	7.287
ACACCTTAAGTAGGGC-1_V13B23-366_A1s1	Astro-Oligo	Astro-Oligo	1	ACHE_SERT_LC_WM	0.107	7.287
ACACCTTAAGTAGGGC-1_V13M06-331_D1s1	Astro-Oligo	Astro-Oligo	0.764	Oligo-Astro	0.11	7.287
ACACCTTAAGTAGGGC-1_V13M06-403_B1s1	Astro-Oligo	Astro-Oligo	0.855	ACHE_SERT_LC_WM	0.148	7.287
ACACCTTACTACTTGC-1_V13B23-286_B1s1	Astro-Oligo	Astro-Oligo	0.906	ACHE_SERT_LC_WM	0.15	7.287
ACACCTTACTACTTGC-1_V13M06-332_C1s1	Astro-Oligo	Astro-Oligo	0.927	Astro	0.168	7.287
ACACCTTACTACTTGC-1_V13M06-386_B1s2	Astro-Oligo	Astro-Oligo	0.871	Oligo-Astro	0.128	7.287
ACACCTTACTACTTGC-1_V13M06-401_C1s2	Astro-Oligo	Astro-Oligo	0.711	Oligo-Astro	0.126	7.287
ACACCTTACTACTTGC-1_V13M06-404_D1s2	Astro-Oligo	Astro-Oligo	1	Astro	0.013	7.287
ACACGAGACTCCTTCT-1_V13B23-286_B1s2	Astro-Oligo	Astro-Oligo	0.569	ACHE_SERT_LC_WM	0.126	7.287
ACACGGGAACTTAGGG-1_V13B23-286_B1s2	Astro-Oligo	Astro-Oligo	0.799	ACHE_SERT_LC_WM	0.202	7.287
ACACGGGAACTTAGGG-1_V13B23-366_A1s1	Astro-Oligo	Astro-Oligo	1	ACHE_SERT_LC_WM	0.117	7.287
ACACGGGAACTTAGGG-1_V13M06-332_C1s2	Astro-Oligo	Astro-Oligo	0.809	Astro	0.12	7.287
ACACGGGAACTTAGGG-1_V13M06-332_D1s2	Astro-Oligo	Astro-Oligo	0.539	Oligo-Astro	0.036	7.287
ACACGGGAACTTAGGG-1_V13M06-403_A1s2	Astro-Oligo	Astro-Oligo	0.701	Astro	0.038	7.287
ACACGGGAACTTAGGG-1_V13M06-404_D1s1	Astro-Oligo	Astro-Oligo	1	Oligo-Astro	0.035	7.287
ACACGTAGGCCACAAG-1_V13B23-286_B1s1	Astro-Oligo	Astro-Oligo	0.904	Oligo-Astro	0.079	7.287
ACACGTAGGCCACAAG-1_V13M06-331_C1s2	Astro-Oligo	ACHE_SERT_LC_WM	0.433	ACHE_SERT_LC_WM	0.06	7.287
ACACTCCAATGTCACT-1_V13B23-286_A1s1	Astro-Oligo	Astro-Oligo	1	ACHE_SERT_LC_WM	0.041	7.287
ACACTCCAATGTCACT-1_V13M06-332_B1s1	Astro-Oligo	Astro-Oligo	1	Oligo-Astro	0.132	7.287
ACACTCCAATGTCACT-1_V13M06-404_D1s1	Astro-Oligo	Astro-Oligo	0.944	Oligo-Astro	0.117	7.287
ACACTGATCAAGGTGT-1_V13B23-366_A1s1	Astro-Oligo	Astro-Oligo	1	ACHE_SERT_LC_WM	0.097	7.287
ACACTGATCAAGGTGT-1_V13M06-333_B1s1	Astro-Oligo	Astro-Oligo	0.501	Oligo-Astro	0.023	7.287
ACACTGGGACAGTCGT-1_V13B23-284_D1s1	Astro-Oligo	Astro-Oligo	1	Astro	0.054	7.287
ACACTGGGACAGTCGT-1_V13B23-286_A1s2	Astro-Oligo	Astro-Oligo	1	Oligo-Astro	0.087	7.287
ACACTGGGACAGTCGT-1_V13M06-333_C1s2	Astro-Oligo	Astro-Oligo	1	Astro	0.047	7.287
ACAGAACTGAGAACAA-1_V13B23-284_A1s2	Astro-Oligo	Astro-Oligo	1	Astro	0.091	7.287
ACAGAACTGAGAACAA-1_V13B23-286_B1s2	Astro-Oligo	Astro-Oligo	0.746	Oligo-Astro	0.181	7.287
ACAGAACTGAGAACAA-1_V13F27-339_C1s2	Astro-Oligo	Astro-Oligo	1	ACHE_SERT_LC_WM	0.017	7.287
ACAGAACTGAGAACAA-1_V13F27-339_D1s1	Astro-Oligo	Astro-Oligo	0.794	Oligo-Astro	0.203	7.287
ACAGAACTGAGAACAA-1_V13M06-332_B1s1	Astro-Oligo	Astro-Oligo	1	Astro	0.073	7.287
ACAGATTAGGTTAGTG-1_V13B23-286_B1s2	Astro-Oligo	Astro-Oligo	1	Oligo-Astro	0.06	7.287
ACAGATTAGGTTAGTG-1_V13M06-402_A1s1	Astro-Oligo	Astro-Oligo	1	Oligo-Astro	0.101	7.287
ACAGATTAGGTTAGTG-1_V13M06-403_D1s1	Astro-Oligo	Astro-Oligo	0.759	ACHE_SERT_LC_WM	0.115	7.287
ACAGCATAGAGCCAGT-1_V13F27-339_A1s1	Astro-Oligo	Astro-Oligo	1	Oligo-Astro	0.063	7.287
ACAGCGACATTCTCAT-1_V13F27-339_B1s2	Astro-Oligo	Astro-Oligo	1	Astro	0.014	7.287
ACAGCGACATTCTCAT-1_V13M06-331_B1s2	Astro-Oligo	Astro-Oligo	1	ACHE_SERT_LC_WM	0.061	7.287
ACAGCGACATTCTCAT-1_V13M06-386_D1s2	Astro-Oligo	Astro-Oligo	0.819	ACHE_SERT_LC_WM	0.161	7.287
ACAGCGCACCCGCAGC-1_V13M06-332_D1s2	Astro-Oligo	Astro-Oligo	1	ACHE_SERT_LC_WM	0.105	7.287
ACAGGAGGCGCAGCCG-1_V13F27-339_B1s1	Astro-Oligo	Astro-Oligo	0.778	Oligo-Astro	0.069	7.287
ACAGGAGGCGCAGCCG-1_V13M06-402_C1s1	Astro-Oligo	Astro-Oligo	0.727	Oligo-Astro	0.111	7.287
ACAGGCACGGATCCTT-1_V13M06-331_C1s2	Astro-Oligo	Astro-Oligo	0.805	Oligo-Astro	0.125	7.287
ACAGGCACGGATCCTT-1_V13M06-401_B1s2	Astro-Oligo	Astro-Oligo	1	Astro	0.079	7.287
ACAGGCTTGCCCGACT-1_V13M06-404_C1s1	Astro-Oligo	Astro-Oligo	1	ACHE_SERT_LC_WM	0.076	7.287
ACAGGTGGAGGTGAGG-1_V13B23-366_A1s1	Astro-Oligo	Astro-Oligo	1	Oligo-Astro	0.062	7.287
ACAGGTGGAGGTGAGG-1_V13M06-331_B1s2	Astro-Oligo	Astro-Oligo	1	Astro	-0.044	7.287
ACAGGTGGAGGTGAGG-1_V13M06-331_C1s1	Astro-Oligo	Astro-Oligo	0.795	Oligo-Astro	0.121	7.287
ACAGGTGGAGGTGAGG-1_V13M06-333_B1s1	Astro-Oligo	Astro-Oligo	0.725	Astro	-0.006	7.287
ACAGGTGGAGGTGAGG-1_V13M06-386_D1s1	Astro-Oligo	Astro-Oligo	1	ACHE_SERT_LC_WM	0.097	7.287
ACAGGTGTGTTGTTGC-1_V13M06-401_D1s1	Astro-Oligo	Astro-Oligo	0.778	Oligo-Astro	0.087	7.287
ACAGTAATACAACTTG-1_V13F27-339_B1s1	Astro-Oligo	Astro-Oligo	1	ACHE_SERT_LC_WM	0.057	7.287
ACAGTAATACAACTTG-1_V13M06-333_B1s1	Astro-Oligo	Astro-Oligo	1	Astro	0.041	7.287
ACAGTAATACAACTTG-1_V13M06-402_C1s1	Astro-Oligo	Astro-Oligo	0.882	ACHE_SERT_LC_WM	0.154	7.287
ACAGTAATACAACTTG-1_V13M06-404_B1s2	Astro-Oligo	Astro-Oligo	1	Astro	0.063	7.287
ACAGTATACCGTGGGA-1_V13B23-284_D1s2	Astro-Oligo	Astro-Oligo	1	ACHE_SERT_LC_WM	0.085	7.287
ACAGTATACCGTGGGA-1_V13F27-339_A1s2	Astro-Oligo	Astro-Oligo	1	ACHE_SERT_LC_WM	0.038	7.287
ACAGTATACCGTGGGA-1_V13M06-402_A1s2	Astro-Oligo	Astro-Oligo	1	Astro	0.021	7.287
ACAGTGCAGCGCATTT-1_V13M06-404_C1s1	Astro-Oligo	Astro-Oligo	0.81	Astro	0.06	7.287
ACATAAGTCGTGGTGA-1_V13F27-339_C1s2	Astro-Oligo	Astro-Oligo	1	ACHE_SERT_LC_WM	0.081	7.287
ACATAAGTCGTGGTGA-1_V13M06-331_A1s2	Astro-Oligo	Astro-Oligo	1	ACHE_SERT_LC_WM	0.036	7.287
ACATAATAAGGCGGTG-1_V13B23-286_B1s2	Astro-Oligo	Astro-Oligo	0.884	Oligo-Astro	0.192	7.287
ACATAATAAGGCGGTG-1_V13M06-386_A1s1	Astro-Oligo	Astro-Oligo	1	ACHE_SERT_LC_WM	0.077	7.287
ACATAATAAGGCGGTG-1_V13M06-403_B1s1	Astro-Oligo	Astro-Oligo	1	Oligo-Astro	0.131	7.287
ACATAATAAGGCGGTG-1_V13M06-404_A1s2	Astro-Oligo	Astro-Oligo	0.519	ACHE_SERT_LC_WM	0.102	7.287
ACATACAATCAAGCGG-1_V13F27-339_A1s2	Astro-Oligo	Astro-Oligo	1	Oligo-Astro	0.028	7.287
ACATCAGCTGGGACGC-1_V13F27-339_D1s1	Astro-Oligo	Astro-Oligo	0.685	Oligo-Astro	0.116	7.287
ACATCAGCTGGGACGC-1_V13M06-386_A1s1	Astro-Oligo	Astro-Oligo	1	ACHE_SERT_LC_WM	0.063	7.287
ACATCAGCTGGGACGC-1_V13M06-386_D1s1	Astro-Oligo	Astro-Oligo	0.835	ACHE_SERT_LC_WM	0.185	7.287
ACATCAGCTGGGACGC-1_V13M06-403_A1s1	Astro-Oligo	Astro-Oligo	0.56	Astro	0.096	7.287
ACATCAGCTGGGACGC-1_V13M06-404_B1s2	Astro-Oligo	Astro-Oligo	1	Oligo-Astro	0.094	7.287
ACATCAGCTGGGACGC-1_V13M06-404_D1s1	Astro-Oligo	Astro-Oligo	0.846	ACHE_SERT_LC_WM	0.118	7.287
ACATCCCGGCCATACG-1_V13M06-403_B1s2	Astro-Oligo	Astro-Oligo	1	ACHE_SERT_LC_WM	0.101	7.287
ACATCCTGGTAACTGT-1_V13B23-286_B1s1	Astro-Oligo	Astro-Oligo	0.891	ACHE_SERT_LC_WM	0.129	7.287
ACATCCTGGTAACTGT-1_V13M06-401_C1s2	Astro-Oligo	Astro-Oligo	0.567	Astro	0.012	7.287
ACATCCTGGTAACTGT-1_V13M06-403_B1s2	Astro-Oligo	Vascular	0.153	Vascular	-0.023	7.287
ACATCGATCGTTTACC-1_V13M06-332_C1s2	Astro-Oligo	Astro-Oligo	0.92	Astro	0.156	7.287
ACATCGGTCAGCCGCG-1_V13B23-286_B1s2	Astro-Oligo	Astro-Oligo	0.689	ACHE_SERT_LC_WM	0.109	7.287
ACATCGGTCAGCCGCG-1_V13F27-339_B1s1	Astro-Oligo	Astro-Oligo	0.757	Astro	0.062	7.287
ACATCGGTCAGCCGCG-1_V13M06-404_C1s2	Astro-Oligo	Astro-Oligo	0.882	Astro	0.095	7.287
ACATCGTATGCAATGG-1_V13F27-339_D1s2	Astro-Oligo	Astro-Oligo	0.495	ACHE_SERT_LC_WM	0.084	7.287
ACATCGTATGCAATGG-1_V13M06-386_D1s2	Astro-Oligo	Astro-Oligo	0.571	Astro	0.058	7.287
ACATCGTATGCAATGG-1_V13M06-401_D1s2	Astro-Oligo	Astro-Oligo	0.794	Astro	0.08	7.287
ACATCGTATGCAATGG-1_V13M06-402_C1s2	Astro-Oligo	Astro-Oligo	0.614	ACHE_SERT_LC_WM	0.058	7.287
ACATCGTATGCAATGG-1_V13M06-403_C1s2	Astro-Oligo	Astro-Oligo	0.969	ACHE_SERT_LC_WM	0.172	7.287
ACATCGTATGCAATGG-1_V13M06-404_B1s1	Astro-Oligo	Astro-Oligo	1	Astro	0.095	7.287
ACATGGCGCCAAAGTA-1_V13B23-286_B1s1	Astro-Oligo	Astro-Oligo	0.801	Astro	0.153	7.287
ACATGGCGCCAAAGTA-1_V13F27-339_A1s2	Astro-Oligo	Astro-Oligo	1	Astro	0.085	7.287
ACATGGCGCCAAAGTA-1_V13M06-332_D1s2	Astro-Oligo	Astro-Oligo	1	Astro	0.024	7.287
ACATGGCGCCAAAGTA-1_V13M06-386_D1s2	Astro-Oligo	Astro-Oligo	1	Astro	0.04	7.287
ACATGGCGCCAAAGTA-1_V13M06-401_C1s2	Astro-Oligo	Astro-Oligo	0.597	Astro	0.037	7.287
ACATGGCTCAATTTAG-1_V13B23-284_D1s2	Astro-Oligo	Astro-Oligo	1	ACHE_SERT_LC_WM	0.136	7.287
ACATGGCTCAATTTAG-1_V13M06-403_A1s1	Astro-Oligo	Astro-Oligo	0.938	Astro	0.14	7.287
ACATTAGTTTATATCC-1_V13B23-284_B1s2	Astro-Oligo	Astro-Oligo	1	ACHE_SERT_LC_WM	0.077	7.287
ACCAAACACCCAGCGA-1_V13B23-284_B1s1	Astro-Oligo	Astro-Oligo	1	Astro	0.008	7.287
ACCAAACACCCAGCGA-1_V13B23-286_A1s2	Astro-Oligo	Astro-Oligo	0.643	Astro	0.066	7.287
ACCAAACTAGAAATCC-1_V13M06-386_C1s1	Astro-Oligo	Astro-Oligo	1	Astro	0.058	7.287
ACCAACCGCACTCCAC-1_V13M06-403_C1s2	Astro-Oligo	Astro-Oligo	0.904	Oligo-Astro	0.18	7.287
ACCAACCGCACTCCAC-1_V13M06-403_D1s2	Astro-Oligo	Astro-Oligo	0.642	Astro	-0.018	7.287
ACCAACGCTTATTTAT-1_V13B23-366_A1s1	Astro-Oligo	Astro-Oligo	1	Oligo-Astro	0.074	7.287
ACCAACGCTTATTTAT-1_V13M06-331_C1s1	Astro-Oligo	Astro-Oligo	0.905	ACHE_SERT_LC_WM	0.175	7.287
ACCAAGAACGCGTGTC-1_V13M06-331_A1s1	Astro-Oligo	Astro-Oligo	1	ACHE_SERT_LC_WM	0.072	7.287
ACCAAGAACGCGTGTC-1_V13M06-331_D1s1	Astro-Oligo	Astro-Oligo	0.708	Astro	0.06	7.287
ACCAAGAACGCGTGTC-1_V13M06-403_C1s1	Astro-Oligo	Astro-Oligo	0.517	Astro	-0.007	7.287
ACCAATATGCAAGTTA-1_V13B23-284_A1s2	Astro-Oligo	Astro-Oligo	1	Astro	0.124	7.287
ACCAATATGCAAGTTA-1_V13F27-339_B1s2	Astro-Oligo	Astro-Oligo	1	Astro	0.144	7.287
ACCAATATGCAAGTTA-1_V13F27-339_D1s2	Astro-Oligo	Astro-Oligo	0.604	ACHE_SERT_LC_WM	0.08	7.287
ACCAATATGCAAGTTA-1_V13M06-403_C1s2	Astro-Oligo	Astro-Oligo	0.495	Astro	0.023	7.287
ACCAATATGCAAGTTA-1_V13M06-404_D1s2	Astro-Oligo	Astro-Oligo	1	Oligo-Astro	0.029	7.287
ACCACAACTCAGAACA-1_V13M06-404_B1s1	Astro-Oligo	Astro-Oligo	1	ACHE_SERT_LC_WM	0.042	7.287
ACCACAAGTTTCTATC-1_V13B23-366_A1s1	Astro-Oligo	Astro-Oligo	1	Astro	0.092	7.287
ACCACAAGTTTCTATC-1_V13M06-401_B1s1	Astro-Oligo	Astro-Oligo	0.764	Astro	0.017	7.287
ACCACAAGTTTCTATC-1_V13M06-402_D1s1	Astro-Oligo	Astro-Oligo	1	Astro	0.021	7.287
ACCACACGGTTGATGG-1_V13M06-402_D1s2	Astro-Oligo	Astro-Oligo	1	Oligo-Astro	0.08	7.287
ACCACCAATGTAACAA-1_V13B23-284_D1s1	Astro-Oligo	Astro-Oligo	1	ACHE_SERT_LC_WM	0.08	7.287
ACCACCAATGTAACAA-1_V13B23-286_B1s1	Astro-Oligo	Astro-Oligo	0.655	Astro	0.141	7.287
ACCACCAATGTAACAA-1_V13M06-403_A1s2	Astro-Oligo	Astro-Oligo	0.61	Astro	-0.101	7.287
ACCACCAATGTAACAA-1_V13M06-403_B1s2	Astro-Oligo	Astro-Oligo	1	Astro	0.029	7.287
ACCACCCTCTCTTCTA-1_V13B23-286_A1s2	Astro-Oligo	Astro-Oligo	0.699	Astro	0.055	7.287
ACCACGTGCAGCTATA-1_V13M06-403_B1s2	Astro-Oligo	Astro-Oligo	0.755	Astro	0.061	7.287
ACCACTGTTCAAGAAG-1_V13M06-401_A1s1	Astro-Oligo	Astro-Oligo	0.677	Astro	0.023	7.287
ACCAGACCATAACAAC-1_V13B23-286_A1s1	Astro-Oligo	Astro-Oligo	1	ACHE_SERT_LC_WM	0.102	7.287
ACCAGCCCGGTCTTTG-1_V13B23-366_A1s1	Astro-Oligo	Astro-Oligo	1	ACHE_SERT_LC_WM	0.013	7.287
ACCAGCCCGGTCTTTG-1_V13M06-404_C1s1	Astro-Oligo	Astro-Oligo	0.598	ACHE_SERT_LC_WM	0.113	7.287
ACCAGTGCGGGAGACG-1_V13F27-339_C1s2	Astro-Oligo	Astro-Oligo	1	Astro	0.017	7.287
ACCAGTGCGGGAGACG-1_V13M06-333_B1s2	Astro-Oligo	Astro-Oligo	1	ACHE_SERT_LC_WM	0.076	7.287
ACCAGTGCGGGAGACG-1_V13M06-386_D1s2	Astro-Oligo	Astro-Oligo	0.691	Astro	0.033	7.287
ACCATATCCGCAATAA-1_V13B23-366_A1s1	Astro-Oligo	Astro-Oligo	1	Astro	0.041	7.287
ACCATATCCGCAATAA-1_V13M06-331_D1s1	Astro-Oligo	Astro-Oligo	0.633	Astro	0.085	7.287
ACCATATCCGCAATAA-1_V13M06-401_C1s1	Astro-Oligo	Astro-Oligo	1	Astro	0.124	7.287
ACCATCCGCCAACTAG-1_V13B23-286_B1s2	Astro-Oligo	Astro-Oligo	0.799	Oligo-Astro	0.142	7.287
ACCATCCGCCAACTAG-1_V13M06-403_B1s1	Astro-Oligo	Astro-Oligo	0.808	Oligo-Astro	0.135	7.287
ACCATCGTATATGGTA-1_V13B23-284_C1s2	Astro-Oligo	Astro-Oligo	1	Astro	0.04	7.287
ACCATCGTATATGGTA-1_V13B23-286_B1s2	Astro-Oligo	Astro-Oligo	0.665	ACHE_SERT_LC_WM	0.166	7.287
ACCATCGTATATGGTA-1_V13F27-339_D1s1	Astro-Oligo	Astro-Oligo	1	Astro	0.152	7.287
ACCATCGTATATGGTA-1_V13M06-332_C1s2	Astro-Oligo	Astro-Oligo	0.689	Oligo-Astro	0.167	7.287
ACCATCGTATATGGTA-1_V13M06-403_A1s1	Astro-Oligo	Astro-Oligo	1	Oligo-Astro	0.102	7.287
ACCATCGTATATGGTA-1_V13M06-403_B1s1	Astro-Oligo	Astro-Oligo	1	Vascular	0.002	7.287
ACCATCGTATATGGTA-1_V13M06-404_C1s2	Astro-Oligo	Astro-Oligo	0.647	ACHE_SERT_LC_WM	0.09	7.287
ACCATTAAGGGTGTCA-1_V13B23-284_A1s1	Astro-Oligo	Astro-Oligo	0.69	Oligo-Astro	0.037	7.287
ACCATTAAGGGTGTCA-1_V13B23-366_A1s1	Astro-Oligo	Astro-Oligo	1	Astro	0.052	7.287
ACCATTAAGGGTGTCA-1_V13M06-401_A1s1	Astro-Oligo	Astro-Oligo	0.642	Oligo-Astro	0.154	7.287
ACCATTAAGGGTGTCA-1_V13M06-403_C1s1	Astro-Oligo	Astro-Oligo	0.472	Oligo-Astro	0.089	7.287
ACCATTAAGGGTGTCA-1_V13M06-403_D1s1	Astro-Oligo	Astro-Oligo	1	ACHE_SERT_LC_WM	0.033	7.287
ACCCAACGCCCGTGGC-1_V13M06-401_C1s2	Astro-Oligo	Astro-Oligo	0.734	Astro	0.093	7.287
ACCCAACGCCCGTGGC-1_V13M06-402_C1s2	Astro-Oligo	Astro-Oligo	0.912	ACHE_SERT_LC_WM	0.139	7.287
ACCCAACGCCCGTGGC-1_V13M06-403_D1s2	Astro-Oligo	Astro-Oligo	1	Astro	0.096	7.287
ACCCAACGCCCGTGGC-1_V13M06-404_B1s1	Astro-Oligo	Astro-Oligo	1	Astro	0.03	7.287
ACCCAACGCCCGTGGC-1_V13M06-404_D1s2	Astro-Oligo	Astro-Oligo	1	Astro	0.075	7.287
ACCCACCTACATGCTC-1_V13M06-403_A1s1	Astro-Oligo	Astro-Oligo	0.974	Astro	0.099	7.287
ACCCACCTACATGCTC-1_V13M06-403_C1s1	Astro-Oligo	Astro-Oligo	0.521	Oligo-Astro	0.065	7.287
ACCCATCTTGAGGGTA-1_V13B23-286_B1s2	Astro-Oligo	Astro-Oligo	0.698	ACHE_SERT_LC_WM	0.124	7.287
ACCCATCTTGAGGGTA-1_V13F27-339_B1s1	Astro-Oligo	Astro-Oligo	1	ACHE_SERT_LC_WM	0.122	7.287
ACCCATCTTGAGGGTA-1_V13F27-339_D1s1	Astro-Oligo	Astro-Oligo	0.759	Astro	0.042	7.287
ACCCATCTTGAGGGTA-1_V13M06-331_C1s1	Astro-Oligo	Astro-Oligo	0.814	Astro	0.114	7.287
ACCCATCTTGAGGGTA-1_V13M06-386_C1s1	Astro-Oligo	Astro-Oligo	0.653	Astro	-0.007	7.287
ACCCATCTTGAGGGTA-1_V13M06-386_D1s1	Astro-Oligo	Astro-Oligo	0.584	ACHE_SERT_LC_WM	0.099	7.287
ACCCATCTTGAGGGTA-1_V13M06-402_D1s1	Astro-Oligo	Astro-Oligo	1	ACHE_SERT_LC_WM	0.137	7.287
ACCCATTTGTCCCTCT-1_V13F27-339_D1s2	Astro-Oligo	Astro-Oligo	0.856	Oligo-Astro	0.132	7.287
ACCCATTTGTCCCTCT-1_V13M06-331_B1s2	Astro-Oligo	Astro-Oligo	1	ACHE_SERT_LC_WM	0.093	7.287
ACCCATTTGTCCCTCT-1_V13M06-386_D1s2	Astro-Oligo	Astro-Oligo	0.673	ACHE_SERT_LC_WM	0.097	7.287
ACCCGAGCGAAATTAC-1_V13B23-284_B1s2	Astro-Oligo	Astro-Oligo	1	Astro	0.028	7.287
ACCCGATTGGTTCCGA-1_V13M06-401_B1s1	Astro-Oligo	ACHE_SERT_LC_WM	0.399	Astro	-0.006	7.287
ACCCGGAAACTCCCAG-1_V13B23-284_A1s2	Astro-Oligo	Astro-Oligo	1	ACHE_SERT_LC_WM	0.009	7.287
ACCCGGAAACTCCCAG-1_V13M06-402_B1s2	Astro-Oligo	Astro-Oligo	0.818	Oligo-Astro	0.138	7.287
ACCCGGAAACTCCCAG-1_V13M06-403_C1s2	Astro-Oligo	Astro-Oligo	0.691	Oligo-Astro	0.041	7.287
ACCCGGAAACTCCCAG-1_V13M06-404_C1s1	Astro-Oligo	Astro-Oligo	0.658	ACHE_SERT_LC_WM	0.137	7.287
ACCCGGAGCACCACAA-1_V13B23-284_D1s1	Astro-Oligo	Astro-Oligo	1	ACHE_SERT_LC_WM	0.095	7.287
ACCCGGAGCACCACAA-1_V13F27-339_D1s2	Astro-Oligo	Astro-Oligo	0.63	Oligo-Astro	0.107	7.287
ACCCGGAGCACCACAA-1_V13M06-333_C1s2	Astro-Oligo	Astro-Oligo	1	Astro	-0.001	7.287
ACCCGGATGACGCATC-1_V13B23-286_B1s1	Astro-Oligo	Astro-Oligo	0.794	Astro	0.154	7.287
ACCCGGATGACGCATC-1_V13B23-366_A1s1	Astro-Oligo	Astro-Oligo	1	Astro	0.147	7.287
ACCCGGATGACGCATC-1_V13F27-339_A1s2	Astro-Oligo	Astro-Oligo	1	Astro	0.057	7.287
ACCCGGATGACGCATC-1_V13F27-339_B1s2	Astro-Oligo	Astro-Oligo	1	ACHE_SERT_LC_WM	0.12	7.287
ACCCGGATGACGCATC-1_V13M06-332_C1s1	Astro-Oligo	Astro-Oligo	0.746	Oligo-Astro	0.137	7.287
ACCCGGATGACGCATC-1_V13M06-386_C1s2	Astro-Oligo	Astro-Oligo	1	ACHE_SERT_LC_WM	0.075	7.287
ACCCGGATGACGCATC-1_V13M06-401_C1s2	Astro-Oligo	Astro-Oligo	0.908	ACHE_SERT_LC_WM	0.186	7.287
ACCCGGTTACACTTCC-1_V13M06-403_A1s1	Astro-Oligo	Astro-Oligo	1	Oligo-Astro	0.111	7.287
ACCCGTAGTCTAGTTG-1_V13M06-332_A1s1	Astro-Oligo	Astro-Oligo	0.975	Oligo-Astro	0.132	7.287
ACCCGTAGTCTAGTTG-1_V13M06-403_D1s2	Astro-Oligo	Astro-Oligo	1	ACHE_SERT_LC_WM	0.043	7.287
ACCCGTGTCATCAGTA-1_V13M06-402_B1s2	Astro-Oligo	ACHE_SERT_LC_WM	0.333	ACHE_SERT_LC_WM	0.052	7.287
ACCCTATAGGACTGAG-1_V13M06-332_B1s1	Astro-Oligo	Astro-Oligo	1	Astro	0.041	7.287
ACCCTATAGGACTGAG-1_V13M06-333_A1s2	Astro-Oligo	Astro-Oligo	1	Astro	-0.013	7.287
ACCCTATAGGACTGAG-1_V13M06-402_A1s1	Astro-Oligo	Astro-Oligo	0.788	Astro	0.016	7.287
ACCCTATGCCATATCG-1_V13M06-331_A1s2	Astro-Oligo	Astro-Oligo	1	Astro	0.006	7.287
ACCCTCCCGTCAGGGC-1_V13M06-332_A1s1	Astro-Oligo	Astro-Oligo	0.778	ACHE_SERT_LC_WM	0.073	7.287
ACCCTCCCTTGCTATT-1_V13B23-284_A1s2	Astro-Oligo	Astro-Oligo	1	Astro	0.004	7.287
ACCCTCCCTTGCTATT-1_V13B23-286_A1s2	Astro-Oligo	Astro-Oligo	1	ACHE_SERT_LC_WM	0.014	7.287
ACCCTCCCTTGCTATT-1_V13M06-386_D1s2	Astro-Oligo	Astro-Oligo	0.575	Astro	-0.005	7.287
ACCCTCCCTTGCTATT-1_V13M06-403_B1s2	Astro-Oligo	Astro-Oligo	0.763	ACHE_SERT_LC_WM	0.153	7.287
ACCCTCCCTTGCTATT-1_V13M06-404_B1s1	Astro-Oligo	Astro-Oligo	1	Astro	0.03	7.287
ACCCTGGTAACGCCCT-1_V13M06-401_D1s2	Astro-Oligo	Astro-Oligo	1	ACHE_SERT_LC_WM	0.072	7.287
ACCCTTCATCTGCGAA-1_V13M06-402_B1s1	Astro-Oligo	Astro-Oligo	0.759	Oligo-Astro	0.088	7.287
ACCCTTCATCTGCGAA-1_V13M06-404_A1s2	Astro-Oligo	Astro-Oligo	0.599	Astro	0.086	7.287
ACCCTTGCCTGGGTCG-1_V13B23-284_D1s2	Astro-Oligo	Astro-Oligo	1	Oligo-Astro	0.108	7.287
ACCCTTGCCTGGGTCG-1_V13B23-286_B1s1	Astro-Oligo	Astro-Oligo	0.715	ACHE_SERT_LC_WM	0.169	7.287
ACCCTTGCCTGGGTCG-1_V13B23-366_A1s1	Astro-Oligo	Astro-Oligo	0.532	Astro	0.065	7.287
ACCCTTGCCTGGGTCG-1_V13M06-402_A1s2	Astro-Oligo	Astro-Oligo	0.629	Astro	0	7.287
ACCCTTTAGTTCTCCA-1_V13B23-284_C1s1	Astro-Oligo	Astro-Oligo	1	ACHE_SERT_LC_WM	0.061	7.287
ACCCTTTAGTTCTCCA-1_V13M06-331_D1s2	Astro-Oligo	Astro-Oligo	0.545	Astro	0.088	7.287
ACCGAAAGGGCCCTGC-1_V13M06-404_D1s1	Astro-Oligo	Astro-Oligo	0.686	Oligo-Astro	0.056	7.287
ACCGAAGAGTCTGGTT-1_V13F27-339_D1s1	Astro-Oligo	Astro-Oligo	0.838	Astro	0.115	7.287
ACCGAAGAGTCTGGTT-1_V13M06-333_D1s1	Astro-Oligo	Astro-Oligo	0.821	Astro	0.104	7.287
ACCGACTGAGTCCCAC-1_V13B23-284_A1s1	Astro-Oligo	Astro-Oligo	1	Astro	0.068	7.287
ACCGACTGAGTCCCAC-1_V13M06-386_D1s2	Astro-Oligo	Astro-Oligo	0.847	ACHE_SERT_LC_WM	0.191	7.287
ACCGACTGAGTCCCAC-1_V13M06-401_B1s2	Astro-Oligo	Astro-Oligo	0.537	Astro	0.095	7.287
ACCGACTGAGTCCCAC-1_V13M06-402_C1s2	Astro-Oligo	Astro-Oligo	0.622	Oligo-Astro	0.097	7.287
ACCGAGTCTCCTTATT-1_V13F27-339_A1s2	Astro-Oligo	Astro-Oligo	1	ACHE_SERT_LC_WM	0.118	7.287
ACCGAGTCTCCTTATT-1_V13M06-401_B1s2	Astro-Oligo	Astro-Oligo	0.691	Astro	0.009	7.287
ACCGATAGGCATAACC-1_V13M06-331_A1s2	Astro-Oligo	Astro-Oligo	1	Oligo-Astro	0.026	7.287
ACCGATAGGCATAACC-1_V13M06-386_D1s2	Astro-Oligo	Astro-Oligo	1	Astro	0.064	7.287
ACCGATAGGCATAACC-1_V13M06-403_D1s2	Astro-Oligo	Astro-Oligo	1	ACHE_SERT_LC_WM	0.076	7.287
ACCGATATTTAATCAT-1_V13M06-401_A1s2	Astro-Oligo	Astro-Oligo	0.868	Astro	0.054	7.287
ACCGATGGTAGCATCG-1_V13B23-284_C1s1	Astro-Oligo	Astro-Oligo	0.925	Oligo-Astro	0.129	7.287
ACCGATGGTAGCATCG-1_V13B23-286_B1s1	Astro-Oligo	Astro-Oligo	0.764	ACHE_SERT_LC_WM	0.162	7.287
ACCGATGGTAGCATCG-1_V13M06-331_A1s2	Astro-Oligo	Astro-Oligo	1	Astro	0.043	7.287
ACCGATGGTAGCATCG-1_V13M06-333_B1s2	Astro-Oligo	Astro-Oligo	1	Astro	0.02	7.287
ACCGATGGTAGCATCG-1_V13M06-401_C1s2	Astro-Oligo	Astro-Oligo	0.818	Astro	0.105	7.287
ACCGATGGTAGCATCG-1_V13M06-404_A1s2	Astro-Oligo	Astro-Oligo	0.438	Astro	-0.055	7.287
ACCGCAATAACTGCCT-1_V13F27-339_B1s2	Astro-Oligo	Astro-Oligo	0.778	Oligo-Astro	0.128	7.287
ACCGCAATAACTGCCT-1_V13M06-403_B1s2	Astro-Oligo	Astro-Oligo	0.835	ACHE_SERT_LC_WM	0.169	7.287
ACCGCAATAACTGCCT-1_V13M06-403_C1s2	Astro-Oligo	Astro-Oligo	0.786	ACHE_SERT_LC_WM	0.107	7.287
ACCGCGGTGGAAGTCG-1_V13B23-286_A1s2	Astro-Oligo	Astro-Oligo	1	Astro	0.012	7.287
ACCGCGGTGGAAGTCG-1_V13B23-286_B1s1	Astro-Oligo	Astro-Oligo	0.807	Astro	0.136	7.287
ACCGCGGTGGAAGTCG-1_V13M06-332_C1s1	Astro-Oligo	Astro-Oligo	0.782	Astro	0.125	7.287
ACCGCGGTGGAAGTCG-1_V13M06-386_D1s2	Astro-Oligo	Astro-Oligo	1	Astro	0.069	7.287
ACCGCGGTGGAAGTCG-1_V13M06-401_C1s2	Astro-Oligo	Astro-Oligo	0.597	ACHE_SERT_LC_WM	0.099	7.287
ACCGGTCAGGTACACC-1_V13F27-339_A1s1	Astro-Oligo	Astro-Oligo	1	Astro	0.024	7.287
ACCGGTCAGGTACACC-1_V13F27-339_D1s1	Astro-Oligo	Astro-Oligo	0.759	Oligo-Astro	0.122	7.287
ACCGGTCAGGTACACC-1_V13M06-332_D1s1	Astro-Oligo	Astro-Oligo	0.691	Astro	-0.022	7.287
ACCGGTCAGGTACACC-1_V13M06-333_B1s1	Astro-Oligo	Astro-Oligo	1	Astro	0.034	7.287
ACCGGTCAGGTACACC-1_V13M06-404_D1s1	Astro-Oligo	Astro-Oligo	0.976	Astro	0.095	7.287
ACCGTGACCACGTGGG-1_V13M06-332_B1s1	Astro-Oligo	Astro-Oligo	1	Astro	0.067	7.287
ACCGTGACCACGTGGG-1_V13M06-403_D1s2	Astro-Oligo	Astro-Oligo	1	Astro	0.023	7.287
ACCGTGACCACGTGGG-1_V13M06-404_C1s2	Astro-Oligo	Astro-Oligo	0.843	Astro	0.046	7.287
ACCGTTCCCGCTCTGA-1_V13M06-404_B1s1	Astro-Oligo	Astro-Oligo	1	ACHE_SERT_LC_WM	0.083	7.287
ACCTAAGTACCTTTCA-1_V13B23-284_A1s2	Astro-Oligo	Astro-Oligo	1	Astro	0.068	7.287
ACCTAAGTACCTTTCA-1_V13F27-339_D1s1	Astro-Oligo	Astro-Oligo	0.941	Astro	0.121	7.287
ACCTAAGTACCTTTCA-1_V13M06-402_D1s2	Astro-Oligo	Astro-Oligo	1	Astro	0.058	7.287
ACCTAATCGACTTCCT-1_V13B23-286_B1s2	Astro-Oligo	Astro-Oligo	0.668	ACHE_SERT_LC_WM	0.134	7.287
ACCTAATCGACTTCCT-1_V13M06-403_D1s1	Astro-Oligo	Astro-Oligo	0.801	Oligo-Astro	0.171	7.287
ACCTACAGTATGTGGT-1_V13B23-286_B1s1	Astro-Oligo	Astro-Oligo	0.901	Oligo-Astro	0.191	7.287
ACCTACAGTATGTGGT-1_V13M06-332_C1s1	Astro-Oligo	Astro-Oligo	0.865	ACHE_SERT_LC_WM	0.162	7.287
ACCTACAGTATGTGGT-1_V13M06-401_D1s2	Astro-Oligo	Astro-Oligo	1	Oligo-Astro	0.054	7.287
ACCTCCGCCCTCGCTG-1_V13M06-402_A1s2	Astro-Oligo	Astro-Oligo	0.695	Astro	0.046	7.287
ACCTCCGTTATTCACC-1_V13B23-286_B1s1	Astro-Oligo	Astro-Oligo	0.832	Astro	0.101	7.287
ACCTCCGTTATTCACC-1_V13M06-332_C1s1	Astro-Oligo	Astro-Oligo	0.564	ACHE_SERT_LC_WM	0.101	7.287
ACCTCCGTTATTCACC-1_V13M06-402_A1s2	Astro-Oligo	Astro-Oligo	0.706	Astro	0.07	7.287
ACCTCGAACTTATGCT-1_V13M06-402_D1s2	Astro-Oligo	Astro-Oligo	1	ACHE_SERT_LC_WM	0.1	7.287
ACCTGCGTGTCATGTT-1_V13M06-386_C1s1	Astro-Oligo	Astro-Oligo	1	Astro	-0.008	7.287
ACCTTTCCTTTAGAAG-1_V13M06-331_B1s1	Astro-Oligo	Astro-Oligo	0.896	Oligo-Astro	0.099	7.287
ACGAAATGGGCGGCAC-1_V13F27-339_D1s1	Astro-Oligo	Astro-Oligo	0.583	Oligo-Astro	0.108	7.287
ACGAAATGGGCGGCAC-1_V13M06-401_B1s1	Astro-Oligo	Astro-Oligo	1	ACHE_SERT_LC_WM	0.051	7.287
ACGAAATGGGCGGCAC-1_V13M06-401_D1s1	Astro-Oligo	Astro-Oligo	0.598	Astro	0.068	7.287
ACGACCCATGAGTTGC-1_V13B23-286_A1s2	Astro-Oligo	Astro-Oligo	1	Astro	0.09	7.287
ACGACCCATGAGTTGC-1_V13M06-332_A1s1	Astro-Oligo	Astro-Oligo	1	Oligo-Astro	0.013	7.287
ACGACCCATGAGTTGC-1_V13M06-401_A1s2	Astro-Oligo	Astro-Oligo	1	ACHE_SERT_LC_WM	0.073	7.287
ACGAGAACCCATCACG-1_V13B23-366_A1s1	Astro-Oligo	Astro-Oligo	0.966	Astro	0.097	7.287
ACGAGAACCCATCACG-1_V13M06-331_B1s1	Astro-Oligo	Astro-Oligo	1	ACHE_SERT_LC_WM	0.088	7.287
ACGAGAACCCATCACG-1_V13M06-332_A1s2	Astro-Oligo	Astro-Oligo	1	ACHE_SERT_LC_WM	0.074	7.287
ACGAGAACCCATCACG-1_V13M06-386_B1s1	Astro-Oligo	Astro-Oligo	0.694	Astro	0.072	7.287
ACGAGAACCCATCACG-1_V13M06-404_C1s2	Astro-Oligo	Astro-Oligo	0.631	ACHE_SERT_LC_WM	0.104	7.287
ACGAGGATACCACTCT-1_V13M06-386_D1s1	Astro-Oligo	Astro-Oligo	1	Oligo-Astro	0.136	7.287
ACGAGGATACCACTCT-1_V13M06-402_C1s1	Astro-Oligo	Astro-Oligo	1	Oligo-Astro	0.048	7.287
ACGAGGATACCACTCT-1_V13M06-404_A1s1	Astro-Oligo	Astro-Oligo	0.977	Astro	0.087	7.287
ACGAGGTTTACAACGT-1_V13F27-339_C1s2	Astro-Oligo	Astro-Oligo	1	ACHE_SERT_LC_WM	0.053	7.287
ACGAGGTTTACAACGT-1_V13M06-386_D1s1	Astro-Oligo	Astro-Oligo	0.923	Astro	0.17	7.287
ACGAGTACGGATGCCC-1_V13M06-401_A1s2	Astro-Oligo	Astro-Oligo	0.554	Astro	0.05	7.287
ACGAGTACGGATGCCC-1_V13M06-403_A1s2	Astro-Oligo	Astro-Oligo	0.94	Astro	0.094	7.287
ACGAGTCGCCGGCGTT-1_V13B23-286_A1s1	Astro-Oligo	Astro-Oligo	1	ACHE_SERT_LC_WM	0.085	7.287
ACGATACATAGAACTA-1_V13B23-286_B1s1	Astro-Oligo	Astro-Oligo	0.748	Oligo-Astro	0.155	7.287
ACGATACATAGAACTA-1_V13F27-339_C1s1	Astro-Oligo	Astro-Oligo	1	Astro	0.037	7.287
ACGATACATAGAACTA-1_V13M06-332_B1s2	Astro-Oligo	Astro-Oligo	1	ACHE_SERT_LC_WM	0.082	7.287
ACGATACATAGAACTA-1_V13M06-386_D1s2	Astro-Oligo	Astro-Oligo	0.642	ACHE_SERT_LC_WM	0.111	7.287
ACGATACCTATCCTGA-1_V13M06-401_A1s1	Astro-Oligo	ACHE_SERT_LC_WM	0.484	Oligo-Astro	0.089	7.287
ACGATACCTATCCTGA-1_V13M06-404_D1s1	Astro-Oligo	Astro-Oligo	0.698	Astro	0.086	7.287
ACGATCATACATAGAG-1_V13B23-284_A1s1	Astro-Oligo	Astro-Oligo	1	Oligo-Astro	0.054	7.287
ACGATCATACATAGAG-1_V13B23-286_B1s2	Astro-Oligo	Astro-Oligo	0.616	ACHE_SERT_LC_WM	0.151	7.287
ACGATCATACATAGAG-1_V13B23-366_A1s1	Astro-Oligo	Astro-Oligo	1	Astro	-0.006	7.287
ACGATCATACATAGAG-1_V13M06-332_C1s2	Astro-Oligo	Astro-Oligo	0.729	Astro	0.056	7.287
ACGATCATCTTGTAAA-1_V13B23-284_C1s1	Astro-Oligo	Astro-Oligo	0.904	Oligo-Astro	0.065	7.287
ACGATCATCTTGTAAA-1_V13B23-284_D1s1	Astro-Oligo	Astro-Oligo	1	Oligo-Astro	0.104	7.287
ACGATCATCTTGTAAA-1_V13M06-332_C1s1	Astro-Oligo	Astro-Oligo	0.832	Astro	0.15	7.287
ACGATCATCTTGTAAA-1_V13M06-386_C1s2	Astro-Oligo	Astro-Oligo	1	Oligo-Astro	0.146	7.287
ACGATCATCTTGTAAA-1_V13M06-401_C1s2	Astro-Oligo	Astro-Oligo	0.83	Astro	0.203	7.287
ACGATCATCTTGTAAA-1_V13M06-403_B1s2	Astro-Oligo	Astro-Oligo	0.532	ACHE_SERT_LC_WM	0.15	7.287
ACGATGCATATGTTAT-1_V13F27-339_D1s1	Astro-Oligo	Astro-Oligo	0.894	Oligo-Astro	0.142	7.287
ACGATGCATATGTTAT-1_V13M06-386_C1s1	Astro-Oligo	Astro-Oligo	1	Astro	-0.023	7.287
ACGATGGATCCGATGC-1_V13F27-339_A1s1	Astro-Oligo	Astro-Oligo	1	Astro	0.109	7.287
ACGCAAACTAATAGAT-1_V13M06-331_C1s1	Astro-Oligo	Astro-Oligo	0.811	ACHE_SERT_LC_WM	0.152	7.287
ACGCAAACTAATAGAT-1_V13M06-332_B1s1	Astro-Oligo	Astro-Oligo	1	Astro	0.092	7.287
ACGCAATCACTACAGC-1_V13B23-286_B1s1	Astro-Oligo	Astro-Oligo	0.846	ACHE_SERT_LC_WM	0.205	7.287
ACGCAATCACTACAGC-1_V13M06-386_B1s2	Astro-Oligo	Astro-Oligo	0.981	ACHE_SERT_LC_WM	0.121	7.287
ACGCAATCACTACAGC-1_V13M06-401_A1s2	Astro-Oligo	Astro-Oligo	0.832	Astro	0.16	7.287
ACGCAATCACTACAGC-1_V13M06-403_A1s2	Astro-Oligo	Astro-Oligo	1	Oligo-Astro	0.153	7.287
ACGCATAAATGACATG-1_V13M06-331_D1s2	Astro-Oligo	Astro-Oligo	0.718	Astro	0.099	7.287
ACGCATAAATGACATG-1_V13M06-404_C1s1	Astro-Oligo	Astro-Oligo	1	ACHE_SERT_LC_WM	0.146	7.287
ACGCATTCGTGAGTAC-1_V13B23-366_A1s1	Astro-Oligo	Astro-Oligo	1	Astro	0.045	7.287
ACGCATTCGTGAGTAC-1_V13M06-332_C1s2	Astro-Oligo	Astro-Oligo	0.73	ACHE_SERT_LC_WM	0.172	7.287
ACGCCACTCGAAACAG-1_V13M06-402_A1s2	Astro-Oligo	Astro-Oligo	1	Oligo-Astro	0.084	7.287
ACGCCAGATGATTTCT-1_V13B23-284_A1s1	Astro-Oligo	Astro-Oligo	1	Oligo-Astro	0.137	7.287
ACGCCAGATGATTTCT-1_V13M06-332_C1s2	Astro-Oligo	Astro-Oligo	0.946	Oligo-Astro	0.191	7.287
ACGCCAGATGATTTCT-1_V13M06-333_C1s1	Astro-Oligo	Astro	0.335	Astro	-0.07	7.287
ACGCCAGATGATTTCT-1_V13M06-386_B1s2	Astro-Oligo	ACHE_SERT_LC_WM	0.337	Astro	-0.018	7.287
ACGCCAGATGATTTCT-1_V13M06-386_D1s2	Astro-Oligo	Astro-Oligo	1	Astro	0.019	7.287
ACGCCAGATGATTTCT-1_V13M06-401_C1s2	Astro-Oligo	Astro-Oligo	1	Astro	0.098	7.287
ACGCCAGATGATTTCT-1_V13M06-402_B1s1	Astro-Oligo	Astro-Oligo	0.726	ACHE_SERT_LC_WM	0.062	7.287
ACGCCAGATGATTTCT-1_V13M06-403_A1s2	Astro-Oligo	Astro-Oligo	0.613	Oligo-Astro	0.102	7.287
ACGCCGCTAGACGACC-1_V13M06-332_C1s2	Astro-Oligo	Astro-Oligo	0.803	Astro	0.158	7.287
ACGCCGCTAGACGACC-1_V13M06-332_D1s2	Astro-Oligo	Astro-Oligo	0.638	Astro	0.038	7.287
ACGCCGCTAGACGACC-1_V13M06-386_D1s2	Astro-Oligo	Astro-Oligo	1	Astro	0.097	7.287
ACGCCGCTAGACGACC-1_V13M06-403_B1s2	Astro-Oligo	Astro-Oligo	1	Astro	0.069	7.287
ACGCCGCTAGACGACC-1_V13M06-404_A1s2	Astro-Oligo	Astro-Oligo	1	ACHE_SERT_LC_WM	0.02	7.287
ACGCCTGACACGCGCT-1_V13M06-332_D1s1	Astro-Oligo	Astro-Oligo	1	ACHE_SERT_LC_WM	0.045	7.287
ACGCGAAGTCAGACGA-1_V13M06-403_B1s2	Astro-Oligo	Astro-Oligo	1	Oligo-Astro	0.031	7.287
ACGCGCTACACAGGGT-1_V13M06-386_C1s1	Astro-Oligo	Astro-Oligo	0.824	Astro	0.029	7.287
ACGCGCTACACAGGGT-1_V13M06-401_A1s1	Astro-Oligo	Astro-Oligo	0.705	Astro	0.045	7.287
ACGCGGGCCAAGGACA-1_V13B23-366_A1s1	Astro-Oligo	Astro-Oligo	1	ACHE_SERT_LC_WM	0.137	7.287
ACGCGTTTCTTAAGAG-1_V13M06-401_A1s1	Astro-Oligo	Astro-Oligo	0.886	Astro	0.064	7.287
ACGCGTTTCTTAAGAG-1_V13M06-402_A1s1	Astro-Oligo	Astro-Oligo	0.979	Oligo-Astro	0.15	7.287
ACGCTAGTATCAGTGC-1_V13B23-286_A1s2	Astro-Oligo	Astro-Oligo	0.657	Astro	-0.003	7.287
ACGCTAGTGATACACT-1_V13B23-286_B1s1	Astro-Oligo	Astro-Oligo	0.483	ACHE_SERT_LC_WM	0.056	7.287
ACGCTAGTGATACACT-1_V13M06-332_C1s1	Astro-Oligo	Astro-Oligo	0.742	Astro	0.08	7.287
ACGCTAGTGATACACT-1_V13M06-403_A1s2	Astro-Oligo	Astro-Oligo	0.81	ACHE_SERT_LC_WM	0.113	7.287
ACGCTGTGAGGCGTAG-1_V13B23-286_B1s2	Astro-Oligo	Astro-Oligo	0.955	Astro	0.115	7.287
ACGCTGTGAGGCGTAG-1_V13F27-339_B1s1	Astro-Oligo	Astro-Oligo	0.697	Astro	0.069	7.287
ACGCTGTGAGGCGTAG-1_V13M06-333_C1s1	Astro-Oligo	ACHE_SERT_LC_WM	0.284	Astro	-0.014	7.287
ACGCTTAGTGTCTCTC-1_V13M06-331_A1s1	Astro-Oligo	Astro-Oligo	1	Oligo-Astro	0.079	7.287
ACGGAACACGAGTGCC-1_V13F27-339_A1s2	Astro-Oligo	Astro-Oligo	1	Astro	0.08	7.287
ACGGAACACGAGTGCC-1_V13M06-402_A1s2	Astro-Oligo	Astro-Oligo	1	ACHE_SERT_LC_WM	0.033	7.287
ACGGAATTTAGCAAAT-1_V13B23-284_B1s1	Astro-Oligo	Astro-Oligo	1	Astro	-0.069	7.287
ACGGAATTTAGCAAAT-1_V13F27-339_A1s1	Astro-Oligo	Astro-Oligo	1	ACHE_SERT_LC_WM	0.059	7.287
ACGGAATTTAGCAAAT-1_V13M06-331_B1s1	Astro-Oligo	Astro-Oligo	0.926	Astro	0.072	7.287
ACGGAATTTAGCAAAT-1_V13M06-331_C1s1	Astro-Oligo	Astro-Oligo	0.673	Oligo-Astro	0.086	7.287
ACGGAATTTAGCAAAT-1_V13M06-386_B1s1	Astro-Oligo	Astro-Oligo	0.945	Oligo-Astro	0.155	7.287
ACGGAATTTAGCAAAT-1_V13M06-401_C1s1	Astro-Oligo	Astro-Oligo	0.917	Astro	0.154	7.287
ACGGAATTTAGCAAAT-1_V13M06-403_C1s1	Astro-Oligo	Astro-Oligo	0.828	Oligo-Astro	0.124	7.287
ACGGAATTTAGCAAAT-1_V13M06-404_A1s1	Astro-Oligo	Astro-Oligo	0.571	Astro	0.101	7.287
ACGGACGCAGCGACAA-1_V13B23-284_D1s1	Astro-Oligo	Astro-Oligo	1	Astro	0.17	7.287
ACGGAGCGCAAATTAC-1_V13F27-339_A1s2	Astro-Oligo	Astro-Oligo	1	Astro	-0.011	7.287
ACGGAGCGCAAATTAC-1_V13F27-339_B1s2	Astro-Oligo	Astro-Oligo	1	Astro	0.015	7.287
ACGGAGCGCAAATTAC-1_V13M06-333_B1s2	Astro-Oligo	Astro-Oligo	1	Astro	0.026	7.287
ACGGAGCGCAAATTAC-1_V13M06-386_B1s2	Astro-Oligo	Astro-Oligo	0.716	Astro	0.071	7.287
ACGGAGCGCAAATTAC-1_V13M06-403_A1s2	Astro-Oligo	Astro-Oligo	0.749	ACHE_SERT_LC_WM	0.103	7.287
ACGGATGGTGCGGATA-1_V13M06-386_C1s2	Astro-Oligo	Astro-Oligo	1	Astro	0.1	7.287
ACGGCACTTGCTTGGG-1_V13M06-331_B1s2	Astro-Oligo	Astro-Oligo	1	Oligo-Astro	0.024	7.287
ACGGCCAACATGGACT-1_V13M06-331_C1s1	Astro-Oligo	Astro-Oligo	0.502	Astro	0.047	7.287
ACGGCGACGATGGGAA-1_V13M06-332_B1s2	Astro-Oligo	Astro-Oligo	0.653	Astro	0.04	7.287
ACGGCGACGATGGGAA-1_V13M06-403_C1s2	Astro-Oligo	Astro-Oligo	0.856	ACHE_SERT_LC_WM	0.17	7.287
ACGGCGGGTTGCCCTG-1_V13B23-286_B1s2	Astro-Oligo	Astro-Oligo	0.946	Oligo-Astro	0.081	7.287
ACGGCGGGTTGCCCTG-1_V13F27-339_A1s1	Astro-Oligo	Astro-Oligo	0.61	Astro	0.015	7.287
ACGGCGGGTTGCCCTG-1_V13M06-403_D1s1	Astro-Oligo	Astro-Oligo	0.665	Astro	-0.007	7.287
ACGGCTGGATGTAGAA-1_V13B23-284_A1s2	Astro-Oligo	Astro-Oligo	1	Oligo-Astro	0.049	7.287
ACGGCTGGATGTAGAA-1_V13F27-339_D1s1	Astro-Oligo	Astro-Oligo	0.907	Oligo-Astro	0.136	7.287
ACGGCTGGATGTAGAA-1_V13M06-331_A1s2	Astro-Oligo	Astro-Oligo	1	Oligo-Astro	0.04	7.287
ACGGGAGTGTCGGCCC-1_V13F27-339_D1s1	Astro-Oligo	Astro-Oligo	0.67	Astro	0.048	7.287
ACGGGAGTGTCGGCCC-1_V13M06-402_D1s1	Astro-Oligo	Astro-Oligo	1	Astro	0.039	7.287
ACGGGCGTATGCGACA-1_V13M06-386_B1s2	Astro-Oligo	Astro-Oligo	0.646	Astro	0.068	7.287
ACGGGTCATGTGACTT-1_V13M06-404_D1s1	Astro-Oligo	Astro-Oligo	0.789	ACHE_SERT_LC_WM	0.102	7.287
ACGGGTTGTGACCTGT-1_V13B23-284_D1s1	Astro-Oligo	Astro-Oligo	0.678	Astro	0.023	7.287
ACGGGTTGTGACCTGT-1_V13M06-404_C1s2	Astro-Oligo	Astro-Oligo	0.941	ACHE_SERT_LC_WM	0.181	7.287
ACGTACTTTGGCACGG-1_V13M06-331_C1s1	Astro-Oligo	Astro-Oligo	0.818	ACHE_SERT_LC_WM	0.131	7.287
ACGTAGATTGCTGATG-1_V13B23-284_A1s1	Astro-Oligo	Astro-Oligo	1	Astro	0.003	7.287
ACGTAGATTGCTGATG-1_V13B23-284_C1s1	Astro-Oligo	Astro-Oligo	1	ACHE_SERT_LC_WM	0.057	7.287
ACGTAGATTGCTGATG-1_V13F27-339_B1s2	Astro-Oligo	Astro-Oligo	0.636	Oligo-Astro	0.062	7.287
ACGTAGATTGCTGATG-1_V13M06-332_C1s2	Astro-Oligo	Astro-Oligo	0.952	Oligo-Astro	0.157	7.287
ACGTAGATTGCTGATG-1_V13M06-386_A1s1	Astro-Oligo	Astro-Oligo	1	Astro	-0.016	7.287
ACGTAGGAGAGTCGCT-1_V13F27-339_A1s2	Astro-Oligo	Astro-Oligo	1	Astro	0.141	7.287
ACGTATTACTCCGATC-1_V13B23-366_A1s1	Astro-Oligo	Astro-Oligo	1	Astro	0.104	7.287
ACGTCGGGCAACTCGG-1_V13B23-284_C1s2	Astro-Oligo	Astro-Oligo	1	ACHE_SERT_LC_WM	0.088	7.287
ACGTCTCGTTCCGGGA-1_V13B23-286_B1s2	Astro-Oligo	Astro-Oligo	0.851	ACHE_SERT_LC_WM	0.178	7.287
ACGTGACAAAGTAAGT-1_V13B23-286_B1s2	Astro-Oligo	Astro-Oligo	0.688	Oligo-Astro	0.136	7.287
ACGTGCGCCTCGTGCA-1_V13B23-284_A1s1	Astro-Oligo	Astro-Oligo	1	Oligo-Astro	0.097	7.287
ACGTGCGCCTCGTGCA-1_V13B23-284_B1s1	Astro-Oligo	Astro-Oligo	1	ACHE_SERT_LC_WM	0.133	7.287
ACGTGGTCGAATGTGC-1_V13B23-366_A1s1	Astro-Oligo	Astro-Oligo	1	ACHE_SERT_LC_WM	0.027	7.287
ACGTTAATGTCGAAGA-1_V13M06-332_A1s1	Astro-Oligo	Astro-Oligo	1	ACHE_SERT_LC_WM	0.061	7.287
ACGTTAATGTCGAAGA-1_V13M06-332_D1s2	Astro-Oligo	Oligo-Astro	0.14	Astro	-0.095	7.287
ACGTTAGATTTGCCCG-1_V13B23-286_B1s2	Astro-Oligo	Astro-Oligo	0.723	ACHE_SERT_LC_WM	0.157	7.287
ACGTTAGATTTGCCCG-1_V13F27-339_B1s1	Astro-Oligo	Astro-Oligo	1	Oligo-Astro	0.059	7.287
ACGTTAGATTTGCCCG-1_V13M06-401_C1s1	Astro-Oligo	Astro-Oligo	0.936	ACHE_SERT_LC_WM	0.156	7.287
ACGTTAGATTTGCCCG-1_V13M06-403_B1s1	Astro-Oligo	Astro-Oligo	1	Astro	-0.032	7.287
ACGTTCCGCGCTCCGT-1_V13B23-366_A1s1	Astro-Oligo	Astro-Oligo	1	Astro	0.047	7.287
ACGTTCCGCGCTCCGT-1_V13M06-404_C1s2	Astro-Oligo	Astro-Oligo	0.743	ACHE_SERT_LC_WM	0.118	7.287
ACGTTCGCAATCAATT-1_V13B23-286_B1s1	Astro-Oligo	Astro-Oligo	0.741	ACHE_SERT_LC_WM	0.174	7.287
ACGTTCGCAATCAATT-1_V13F27-339_D1s2	Astro-Oligo	Astro-Oligo	0.768	Astro	0.06	7.287
ACGTTCGTTCAGGAAA-1_V13M06-332_B1s1	Astro-Oligo	ACHE_SERT_LC_WM	0.386	Astro	-0.017	7.287
ACGTTCGTTCAGGAAA-1_V13M06-403_D1s2	Astro-Oligo	Astro-Oligo	1	Astro	0.014	7.287
ACGTTCGTTCAGGAAA-1_V13M06-404_C1s2	Astro-Oligo	ACHE_SERT_LC_WM	0.336	Astro	0.014	7.287
ACGTTCTGTACAAGTC-1_V13M06-331_B1s2	Astro-Oligo	Astro-Oligo	1	ACHE_SERT_LC_WM	0.089	7.287
ACGTTCTGTACAAGTC-1_V13M06-386_C1s2	Astro-Oligo	Astro-Oligo	1	Astro	-0.005	7.287
ACGTTCTGTACAAGTC-1_V13M06-402_A1s2	Astro-Oligo	Astro-Oligo	0.88	ACHE_SERT_LC_WM	0.137	7.287
ACGTTCTGTACAAGTC-1_V13M06-403_C1s2	Astro-Oligo	Astro-Oligo	0.881	Oligo-Astro	0.127	7.287
ACGTTTAGTTGTGATC-1_V13B23-284_A1s1	Astro-Oligo	Astro-Oligo	1	Astro	0.033	7.287
ACGTTTAGTTGTGATC-1_V13M06-331_B1s1	Astro-Oligo	Astro-Oligo	1	Astro	-0.013	7.287
ACGTTTAGTTGTGATC-1_V13M06-402_A1s1	Astro-Oligo	Astro-Oligo	1	ACHE_SERT_LC_WM	0.171	7.287
ACGTTTAGTTGTGATC-1_V13M06-402_B1s1	Astro-Oligo	Astro-Oligo	1	ACHE_SERT_LC_WM	0.086	7.287
ACGTTTCGGTGCACTT-1_V13M06-402_A1s2	Astro-Oligo	Astro-Oligo	1	Oligo-Astro	0.063	7.287
ACTAAGGACGCACACC-1_V13B23-284_B1s1	Astro-Oligo	Astro-Oligo	1	Astro	0.011	7.287
ACTAAGGACGCACACC-1_V13B23-284_C1s1	Astro-Oligo	Astro-Oligo	1	ACHE_SERT_LC_WM	0.048	7.287
ACTAAGGACGCACACC-1_V13B23-286_B1s1	Astro-Oligo	Astro-Oligo	0.813	Oligo-Astro	0.168	7.287
ACTAAGGACGCACACC-1_V13B23-366_A1s1	Astro-Oligo	Astro-Oligo	1	Astro	0.039	7.287
ACTAATACGTCAGGCG-1_V13B23-284_C1s1	Astro-Oligo	Astro-Oligo	1	Astro	0.035	7.287
ACTAATACGTCAGGCG-1_V13M06-331_A1s1	Astro-Oligo	Astro-Oligo	1	Astro	0.025	7.287
ACTACATCCCGACAAG-1_V13M06-404_C1s2	Astro-Oligo	Astro-Oligo	0.924	Astro	0.21	7.287
ACTACCAGCTCTCTGG-1_V13B23-286_B1s2	Astro-Oligo	Astro-Oligo	0.918	Oligo-Astro	0.131	7.287
ACTACCAGCTCTCTGG-1_V13F27-339_B1s1	Astro-Oligo	Astro-Oligo	1	Oligo-Astro	0.073	7.287
ACTACCAGCTCTCTGG-1_V13F27-339_D1s1	Astro-Oligo	Astro-Oligo	0.899	Oligo-Astro	0.156	7.287
ACTACCAGCTCTCTGG-1_V13M06-401_C1s1	Astro-Oligo	Astro-Oligo	0.848	Astro	0.066	7.287
ACTACCAGCTCTCTGG-1_V13M06-403_A1s1	Astro-Oligo	Astro-Oligo	0.898	Oligo-Astro	0.163	7.287
ACTAGTTGCGATCGTC-1_V13B23-286_B1s1	Astro-Oligo	Astro-Oligo	0.851	Oligo-Astro	0.152	7.287
ACTAGTTGCGATCGTC-1_V13F27-339_C1s2	Astro-Oligo	Astro-Oligo	1	Astro	0.101	7.287
ACTAGTTGCGATCGTC-1_V13M06-332_B1s2	Astro-Oligo	Astro-Oligo	1	ACHE_SERT_LC_WM	0.117	7.287
ACTAGTTGCGATCGTC-1_V13M06-332_C1s1	Astro-Oligo	Astro-Oligo	0.889	Oligo-Astro	0.211	7.287
ACTAGTTGCGATCGTC-1_V13M06-403_D1s2	Astro-Oligo	Astro-Oligo	1	ACHE_SERT_LC_WM	0.124	7.287
ACTATATGCTGTGTTC-1_V13B23-286_A1s2	Astro-Oligo	Astro-Oligo	0.546	Astro	0.043	7.287
ACTATATGCTGTGTTC-1_V13B23-286_B1s1	Astro-Oligo	Astro-Oligo	0.644	Oligo-Astro	0.105	7.287
ACTATATGCTGTGTTC-1_V13M06-401_C1s2	Astro-Oligo	Astro-Oligo	1	Oligo-Astro	0.063	7.287
ACTATATGCTGTGTTC-1_V13M06-403_D1s2	Astro-Oligo	Astro-Oligo	0.5	Astro	-0.002	7.287
ACTATATGCTGTGTTC-1_V13M06-404_C1s1	Astro-Oligo	Astro-Oligo	0.534	Astro	0.041	7.287
ACTATCCAGGGCATGG-1_V13M06-332_C1s1	Astro-Oligo	Astro-Oligo	0.613	ACHE_SERT_LC_WM	0.118	7.287
ACTATCCAGGGCATGG-1_V13M06-386_B1s2	Astro-Oligo	Astro-Oligo	0.882	Oligo-Astro	0.17	7.287
ACTATCCAGGGCATGG-1_V13M06-386_C1s2	Astro-Oligo	Astro-Oligo	1	Oligo-Astro	0.155	7.287
ACTATCCAGGGCATGG-1_V13M06-403_A1s2	Astro-Oligo	Astro-Oligo	0.902	ACHE_SERT_LC_WM	0.136	7.287
ACTATCGCCGGCTAAA-1_V13M06-401_A1s1	Astro-Oligo	Astro-Oligo	1	ACHE_SERT_LC_WM	0.082	7.287
ACTATCGCCGGCTAAA-1_V13M06-403_A1s1	Astro-Oligo	Astro-Oligo	1	Oligo-Astro	0.015	7.287
ACTATCTGCCCGCGTA-1_V13B23-284_D1s1	Astro-Oligo	Astro-Oligo	1	ACHE_SERT_LC_WM	0.051	7.287
ACTATCTGCCCGCGTA-1_V13B23-286_A1s2	Astro-Oligo	Astro-Oligo	1	Oligo-Astro	0.106	7.287
ACTATCTGCCCGCGTA-1_V13B23-286_B1s1	Astro-Oligo	Astro-Oligo	0.466	Astro	0.003	7.287
ACTATCTGCCCGCGTA-1_V13M06-401_C1s2	Astro-Oligo	Astro-Oligo	0.471	Astro	0.034	7.287
ACTATGTCCAGCTGCC-1_V13M06-332_B1s1	Astro-Oligo	Astro-Oligo	1	Astro	0.106	7.287
ACTATTTCCGGGCCCA-1_V13M06-331_C1s1	Astro-Oligo	Astro-Oligo	1	ACHE_SERT_LC_WM	0.079	7.287
ACTATTTCCGGGCCCA-1_V13M06-404_C1s2	Astro-Oligo	Astro-Oligo	0.554	Astro	0.011	7.287
ACTCAACGAATGTATT-1_V13M06-331_B1s1	Astro-Oligo	Astro-Oligo	1	Astro	0.108	7.287
ACTCAACGAATGTATT-1_V13M06-386_C1s1	Astro-Oligo	Astro-Oligo	0.817	Astro	0.058	7.287
ACTCAACGAATGTATT-1_V13M06-403_D1s1	Astro-Oligo	Astro-Oligo	1	ACHE_SERT_LC_WM	0.101	7.287
ACTCAACGAATGTATT-1_V13M06-404_C1s2	Astro-Oligo	Astro-Oligo	0.809	Oligo-Astro	0.184	7.287
ACTCAAGTGCAAGGCT-1_V13M06-403_C1s2	Astro-Oligo	Astro-Oligo	0.617	Astro	-0.005	7.287
ACTCAAGTGCAAGGCT-1_V13M06-404_B1s1	Astro-Oligo	Astro-Oligo	1	ACHE_SERT_LC_WM	0.058	7.287
ACTCAATAAAGGCACG-1_V13B23-366_A1s1	Astro-Oligo	Astro-Oligo	0.625	Astro	-0.008	7.287
ACTCAATAAAGGCACG-1_V13M06-332_C1s2	Astro-Oligo	Astro-Oligo	0.831	ACHE_SERT_LC_WM	0.19	7.287
ACTCAATAAAGGCACG-1_V13M06-386_D1s2	Astro-Oligo	Astro-Oligo	0.828	Oligo-Astro	0.144	7.287
ACTCAATAAAGGCACG-1_V13M06-402_C1s2	Astro-Oligo	Astro-Oligo	0.729	ACHE_SERT_LC_WM	0.138	7.287
ACTCAATAAAGGCACG-1_V13M06-403_A1s2	Astro-Oligo	Astro-Oligo	0.68	Oligo-Astro	0.137	7.287
ACTCAGACCTGCTTCT-1_V13B23-366_A1s1	Astro-Oligo	Astro-Oligo	1	Astro	0.096	7.287
ACTCAGACCTGCTTCT-1_V13M06-333_A1s2	Astro-Oligo	ACHE_SERT_LC_WM	0.286	Astro	-0.062	7.287
ACTCATGGCAGCCTTC-1_V13B23-284_D1s1	Astro-Oligo	Astro-Oligo	1	Astro	0.041	7.287
ACTCCAATATCATCAT-1_V13B23-366_A1s1	Astro-Oligo	Astro-Oligo	1	Astro	0.075	7.287
ACTCCAATATCATCAT-1_V13M06-401_B1s1	Astro-Oligo	Astro-Oligo	0.781	Astro	0.091	7.287
ACTCCAATATCATCAT-1_V13M06-402_D1s2	Astro-Oligo	Astro-Oligo	1	ACHE_SERT_LC_WM	0.077	7.287
ACTCCCATTCCTAAAG-1_V13B23-286_B1s2	Astro-Oligo	Astro-Oligo	0.764	Oligo-Astro	0.211	7.287
ACTCCCATTCCTAAAG-1_V13F27-339_D1s1	Astro-Oligo	Astro-Oligo	0.825	Astro	0.103	7.287
ACTCCCATTCCTAAAG-1_V13M06-332_D1s1	Astro-Oligo	Astro-Oligo	1	Astro	0.062	7.287
ACTCCCATTCCTAAAG-1_V13M06-333_B1s1	Astro-Oligo	Astro-Oligo	1	ACHE_SERT_LC_WM	0.032	7.287
ACTCCCATTCCTAAAG-1_V13M06-401_A1s1	Astro-Oligo	Astro-Oligo	0.826	Astro	0.086	7.287
ACTCCCATTCCTAAAG-1_V13M06-403_C1s1	Astro-Oligo	Astro-Oligo	0.752	Oligo-Astro	0.173	7.287
ACTCCCATTCCTAAAG-1_V13M06-404_A1s1	Astro-Oligo	Astro-Oligo	1	Astro	0.018	7.287
ACTCCCGAATTCGTTT-1_V13M06-386_C1s2	Astro-Oligo	Astro-Oligo	1	Astro	0.071	7.287
ACTCCCGAATTCGTTT-1_V13M06-401_A1s2	Astro-Oligo	Astro-Oligo	0.873	Astro	0.084	7.287
ACTCCCGTAGACTAGG-1_V13B23-286_B1s1	Astro-Oligo	Astro-Oligo	0.824	ACHE_SERT_LC_WM	0.171	7.287
ACTCCCTAATGCTAAA-1_V13M06-403_C1s2	Astro-Oligo	Astro-Oligo	0.767	Astro	0.06	7.287
ACTCCCTAGAATAGTA-1_V13M06-403_B1s2	Astro-Oligo	Astro-Oligo	1	ACHE_SERT_LC_WM	0.105	7.287
ACTCCCTAGAATAGTA-1_V13M06-404_D1s2	Astro-Oligo	Astro-Oligo	1	ACHE_SERT_LC_WM	0.149	7.287
ACTCCGGCCGACCACT-1_V13M06-403_C1s2	Astro-Oligo	Astro-Oligo	0.718	Oligo-Astro	0.134	7.287
ACTCGATGTATTTCAT-1_V13M06-386_A1s1	Astro-Oligo	Astro-Oligo	1	ACHE_SERT_LC_WM	0.071	7.287
ACTCGCGATCTGACGC-1_V13M06-331_A1s2	Astro-Oligo	Astro-Oligo	1	ACHE_SERT_LC_WM	0.1	7.287
ACTCGTAACCCGTCCT-1_V13B23-286_B1s2	Astro-Oligo	Astro-Oligo	0.499	ACHE_SERT_LC_WM	0.048	7.287
ACTCGTAACCCGTCCT-1_V13M06-386_D1s1	Astro-Oligo	Astro-Oligo	0.853	ACHE_SERT_LC_WM	0.123	7.287
ACTCGTCAGTAATCCC-1_V13B23-286_B1s1	Astro-Oligo	Astro-Oligo	0.699	ACHE_SERT_LC_WM	0.17	7.287
ACTCGTCAGTAATCCC-1_V13M06-332_A1s1	Astro-Oligo	Astro-Oligo	1	ACHE_SERT_LC_WM	0.136	7.287
ACTCTAAACCTGGGAT-1_V13M06-402_A1s1	Astro-Oligo	Astro-Oligo	0.928	Astro	0.094	7.287
ACTCTCTGACTTAGGT-1_V13B23-286_B1s1	Astro-Oligo	Astro-Oligo	0.741	Oligo-Astro	0.089	7.287
ACTCTCTGACTTAGGT-1_V13F27-339_D1s2	Astro-Oligo	Astro-Oligo	0.841	Astro	0.093	7.287
ACTCTCTGACTTAGGT-1_V13M06-332_C1s2	Astro-Oligo	Astro-Oligo	0.791	Oligo-Astro	0.211	7.287
ACTCTCTGACTTAGGT-1_V13M06-403_B1s2	Astro-Oligo	Astro-Oligo	0.791	Oligo-Astro	0.131	7.287
ACTCTCTTATACACGA-1_V13M06-332_B1s2	Astro-Oligo	Astro-Oligo	1	ACHE_SERT_LC_WM	0.102	7.287
ACTCTCTTATACACGA-1_V13M06-401_C1s2	Astro-Oligo	Astro-Oligo	1	ACHE_SERT_LC_WM	0.122	7.287
ACTCTTCAGCTCCCGC-1_V13B23-284_D1s2	Astro-Oligo	Astro-Oligo	1	ACHE_SERT_LC_WM	0.062	7.287
ACTCTTCAGCTCCCGC-1_V13B23-286_B1s1	Astro-Oligo	Astro-Oligo	0.911	Oligo-Astro	0.155	7.287
ACTCTTCAGCTCCCGC-1_V13F27-339_D1s2	Astro-Oligo	Astro-Oligo	0.912	Astro	0.115	7.287
ACTCTTCAGCTCCCGC-1_V13M06-401_A1s2	Astro-Oligo	Astro-Oligo	0.537	Astro	0.114	7.287
ACTCTTGTATAGTAAC-1_V13M06-331_D1s2	Astro-Oligo	Astro-Oligo	0.765	ACHE_SERT_LC_WM	0.155	7.287
ACTCTTGTATAGTAAC-1_V13M06-332_C1s2	Astro-Oligo	Astro-Oligo	0.814	Astro	0.065	7.287
ACTGAAACGCCGTTAG-1_V13F27-339_B1s2	Astro-Oligo	Astro-Oligo	1	ACHE_SERT_LC_WM	0.081	7.287
ACTGAAACGCCGTTAG-1_V13M06-332_D1s2	Astro-Oligo	Astro-Oligo	1	Oligo-Astro	0.056	7.287
ACTGAAACGCCGTTAG-1_V13M06-403_C1s2	Astro-Oligo	Astro-Oligo	1	Oligo-Astro	0.138	7.287
ACTGAAACGCCGTTAG-1_V13M06-404_D1s2	Astro-Oligo	Astro-Oligo	1	Astro	0.001	7.287
ACTGAATGGCGAAAGT-1_V13B23-286_A1s2	Astro-Oligo	Astro-Oligo	1	ACHE_SERT_LC_WM	0.083	7.287
ACTGAATGGCGAAAGT-1_V13F27-339_B1s2	Astro-Oligo	Astro-Oligo	0.674	Astro	0.053	7.287
ACTGAATGGCGAAAGT-1_V13M06-386_D1s2	Astro-Oligo	Astro-Oligo	0.948	Astro	0.122	7.287
ACTGAATGGCGAAAGT-1_V13M06-403_D1s2	Astro-Oligo	Astro-Oligo	0.621	Astro	0.042	7.287
ACTGAATGGCGAAAGT-1_V13M06-404_D1s2	Astro-Oligo	Astro-Oligo	1	Astro	0.079	7.287
ACTGATTTAGTGATTC-1_V13B23-366_A1s1	Astro-Oligo	Astro-Oligo	1	ACHE_SERT_LC_WM	0.063	7.287
ACTGCCGTCGTAACTC-1_V13B23-284_A1s1	Astro-Oligo	Astro-Oligo	1	Astro	0.039	7.287
ACTGCCGTCGTAACTC-1_V13M06-401_C1s2	Astro-Oligo	Astro-Oligo	0.462	Astro	-0.034	7.287
ACTGCCGTCGTAACTC-1_V13M06-402_A1s1	Astro-Oligo	Astro-Oligo	0.775	Astro	0.042	7.287
ACTGCCGTCGTAACTC-1_V13M06-402_B1s1	Astro-Oligo	Astro-Oligo	0.511	Astro	0.038	7.287
ACTGCCGTCGTAACTC-1_V13M06-403_A1s2	Astro-Oligo	Astro-Oligo	0.465	Astro	0.055	7.287
ACTGCGGACACACCGT-1_V13B23-286_B1s1	Astro-Oligo	Astro-Oligo	0.949	Astro	0.091	7.287
ACTGCGGACACACCGT-1_V13M06-404_D1s2	Astro-Oligo	Astro-Oligo	1	Oligo-Astro	0.064	7.287
ACTGCTCGGAAGGATG-1_V13F27-339_D1s1	Astro-Oligo	Astro-Oligo	0.631	Oligo-Astro	0.094	7.287
ACTGCTCGGAAGGATG-1_V13M06-386_A1s2	Astro-Oligo	Astro-Oligo	1	Oligo-Astro	0.115	7.287
ACTGCTCGGAAGGATG-1_V13M06-403_A1s1	Astro-Oligo	Astro-Oligo	1	Oligo-Astro	0.039	7.287
ACTGCTCGGAAGGATG-1_V13M06-404_B1s2	Astro-Oligo	Astro-Oligo	1	Astro	-0.009	7.287
ACTGGCGAACCTGCGT-1_V13B23-366_A1s1	Astro-Oligo	Astro-Oligo	1	ACHE_SERT_LC_WM	0.088	7.287
ACTGTACGATACACAT-1_V13B23-284_C1s1	Astro-Oligo	Astro-Oligo	0.755	Oligo-Astro	0.086	7.287
ACTGTACGATACACAT-1_V13F27-339_B1s2	Astro-Oligo	Astro-Oligo	1	Oligo-Astro	0.064	7.287
ACTGTACGATACACAT-1_V13F27-339_D1s2	Astro-Oligo	Astro-Oligo	0.619	Astro	0.023	7.287
ACTGTACGATACACAT-1_V13M06-332_C1s2	Astro-Oligo	Astro-Oligo	0.722	Astro	0.127	7.287
ACTGTACGATACACAT-1_V13M06-386_D1s2	Astro-Oligo	Astro-Oligo	0.917	Astro	0.135	7.287
ACTGTAGCACTTTGGA-1_V13B23-366_A1s1	Astro-Oligo	Astro-Oligo	1	ACHE_SERT_LC_WM	0.097	7.287
ACTGTATACGCGAGCA-1_V13B23-284_D1s2	Astro-Oligo	Astro-Oligo	1	Oligo-Astro	0.075	7.287
ACTGTATACGCGAGCA-1_V13B23-286_A1s1	Astro-Oligo	Astro-Oligo	1	Oligo-Astro	0.062	7.287
ACTGTATACGCGAGCA-1_V13M06-386_B1s1	Astro-Oligo	ACHE_SERT_LC_WM	0.467	ACHE_SERT_LC_WM	0.055	7.287
ACTGTATACGCGAGCA-1_V13M06-401_C1s1	Astro-Oligo	Astro-Oligo	0.467	Astro	-0.026	7.287
ACTGTATACGCGAGCA-1_V13M06-402_B1s1	Astro-Oligo	Astro-Oligo	0.773	Astro	0.06	7.287
ACTGTATACGCGAGCA-1_V13M06-404_C1s2	Astro-Oligo	Astro-Oligo	0.666	Oligo-Astro	0.155	7.287
ACTGTCCAGGATTATA-1_V13F27-339_D1s1	Astro-Oligo	Astro-Oligo	0.701	ACHE_SERT_LC_WM	0.091	7.287
ACTGTCCAGGATTATA-1_V13M06-332_C1s2	Astro-Oligo	ACHE_SERT_LC_WM	0.331	ACHE_SERT_LC_WM	0.018	7.287
ACTGTCCAGGATTATA-1_V13M06-401_C1s1	Astro-Oligo	Astro-Oligo	0.783	Oligo-Astro	0.088	7.287
ACTGTCCAGGATTATA-1_V13M06-403_B1s1	Astro-Oligo	Astro-Oligo	0.87	Astro	0.023	7.287
ACTGTCTTCTTTAGAA-1_V13B23-284_A1s1	Astro-Oligo	Astro-Oligo	1	Astro	-0.009	7.287
ACTGTCTTCTTTAGAA-1_V13B23-366_A1s1	Astro-Oligo	Astro-Oligo	1	ACHE_SERT_LC_WM	0.069	7.287
ACTGTCTTCTTTAGAA-1_V13M06-332_A1s2	Astro-Oligo	Astro-Oligo	0.944	Astro	0.087	7.287
ACTGTCTTCTTTAGAA-1_V13M06-401_B1s2	Astro-Oligo	Astro-Oligo	0.573	ACHE_SERT_LC_WM	0.058	7.287
ACTGTCTTCTTTAGAA-1_V13M06-402_D1s1	Astro-Oligo	Astro-Oligo	0.691	Astro	-0.024	7.287
ACTGTGCTAGTAGATC-1_V13B23-286_B1s2	Astro-Oligo	Astro-Oligo	0.493	Astro	-0.07	7.287
ACTGTGCTAGTAGATC-1_V13M06-333_D1s1	Astro-Oligo	Astro-Oligo	1	ACHE_SERT_LC_WM	0.1	7.287
ACTGTGCTAGTAGATC-1_V13M06-386_B1s1	Astro-Oligo	Astro-Oligo	0.781	ACHE_SERT_LC_WM	0.166	7.287
ACTGTGCTAGTAGATC-1_V13M06-401_C1s1	Astro-Oligo	Astro-Oligo	0.882	ACHE_SERT_LC_WM	0.167	7.287
ACTGTGCTAGTAGATC-1_V13M06-403_A1s1	Astro-Oligo	Astro-Oligo	0.793	ACHE_SERT_LC_WM	0.166	7.287
ACTGTGCTAGTAGATC-1_V13M06-403_C1s1	Astro-Oligo	Astro-Oligo	0.927	Oligo-Astro	0.152	7.287
ACTGTGCTAGTAGATC-1_V13M06-404_C1s2	Astro-Oligo	ACHE_SERT_LC_WM	0.46	ACHE_SERT_LC_WM	0.052	7.287
ACTGTTTAGTGTAGGC-1_V13M06-333_C1s1	Astro-Oligo	Astro-Oligo	1	Astro	0.031	7.287
ACTTACCGGGCGCGCA-1_V13B23-286_A1s2	Astro-Oligo	Astro-Oligo	0.893	ACHE_SERT_LC_WM	0.16	7.287
ACTTACCGGGCGCGCA-1_V13M06-331_D1s2	Astro-Oligo	Astro-Oligo	0.605	Astro	-0.014	7.287
ACTTACCGGGCGCGCA-1_V13M06-332_B1s2	Astro-Oligo	Astro-Oligo	1	Astro	0.134	7.287
ACTTACCGGGCGCGCA-1_V13M06-386_B1s2	Astro-Oligo	Astro-Oligo	0.952	Astro	0.103	7.287
ACTTACGCATCCACGC-1_V13F27-339_B1s2	Astro-Oligo	ACHE_SERT_LC_WM	0.299	Astro	0	7.287
ACTTACGCATCCACGC-1_V13F27-339_D1s2	Astro-Oligo	Astro-Oligo	0.74	ACHE_SERT_LC_WM	0.129	7.287
ACTTACGCATCCACGC-1_V13M06-403_C1s2	Astro-Oligo	Astro-Oligo	0.691	Astro	0.037	7.287
ACTTAGTACGACAAGA-1_V13M06-332_B1s1	Astro-Oligo	Astro	0.385	Astro	-0.074	7.287
ACTTAGTACGACAAGA-1_V13M06-386_B1s1	Astro-Oligo	Astro-Oligo	0.778	Oligo-Astro	0.139	7.287
ACTTAGTACGACAAGA-1_V13M06-403_A1s1	Astro-Oligo	Astro-Oligo	0.507	Astro	0.071	7.287
ACTTAGTACGACAAGA-1_V13M06-403_C1s1	Astro-Oligo	Astro-Oligo	0.865	Oligo-Astro	0.122	7.287
ACTTATACTTACCCGG-1_V13M06-332_C1s1	Astro-Oligo	Astro-Oligo	0.649	Astro	0.104	7.287
ACTTATACTTACCCGG-1_V13M06-401_C1s2	Astro-Oligo	Astro-Oligo	0.444	Astro	-0.054	7.287
ACTTATTAGGATCGGT-1_V13B23-286_B1s2	Astro-Oligo	Astro-Oligo	0.615	ACHE_SERT_LC_WM	0.117	7.287
ACTTATTAGGATCGGT-1_V13M06-331_D1s1	Astro-Oligo	Astro-Oligo	0.857	Astro	0.116	7.287
ACTTATTAGGATCGGT-1_V13M06-401_C1s1	Astro-Oligo	Astro-Oligo	1	Oligo-Astro	0.115	7.287
ACTTATTTATGTGCCA-1_V13M06-403_D1s2	Astro-Oligo	Astro-Oligo	0.679	ACHE_SERT_LC_WM	0.106	7.287
ACTTATTTATGTGCCA-1_V13M06-404_C1s1	Astro-Oligo	Astro-Oligo	1	ACHE_SERT_LC_WM	0.084	7.287
ACTTCAGGCTGATCCC-1_V13B23-284_A1s2	Astro-Oligo	Astro-Oligo	1	Astro	0.011	7.287
ACTTCAGGCTGATCCC-1_V13F27-339_B1s2	Astro-Oligo	Astro-Oligo	1	ACHE_SERT_LC_WM	0.085	7.287
ACTTCAGGCTGATCCC-1_V13F27-339_D1s2	Astro-Oligo	Astro-Oligo	0.54	ACHE_SERT_LC_WM	0.086	7.287
ACTTCAGGCTGATCCC-1_V13M06-401_B1s2	Astro-Oligo	Astro-Oligo	1	Astro	0.012	7.287
ACTTCAGGCTGATCCC-1_V13M06-403_B1s2	Astro-Oligo	Astro-Oligo	0.82	ACHE_SERT_LC_WM	0.171	7.287
ACTTCAGGCTGATCCC-1_V13M06-404_D1s2	Astro-Oligo	Astro-Oligo	1	ACHE_SERT_LC_WM	0.016	7.287
ACTTCCAGTGGAAGCT-1_V13M06-403_D1s1	Astro-Oligo	Astro-Oligo	0.8	Oligo-Astro	0.099	7.287
ACTTCCATGCGGGACA-1_V13F27-339_A1s2	Astro-Oligo	Astro-Oligo	1	Astro	-0.025	7.287
ACTTCCATGCGGGACA-1_V13M06-401_A1s2	Astro-Oligo	Astro-Oligo	0.933	ACHE_SERT_LC_WM	0.111	7.287
ACTTCCATGCGGGACA-1_V13M06-403_A1s2	Astro-Oligo	Astro-Oligo	1	Oligo-Astro	0.119	7.287
ACTTCCATGCGGGACA-1_V13M06-403_C1s2	Astro-Oligo	Astro-Oligo	0.585	Astro	0.018	7.287
ACTTCCATGCGGGACA-1_V13M06-403_D1s2	Astro-Oligo	Astro-Oligo	0.87	Oligo-Astro	0.143	7.287
ACTTCGCCATACGCAC-1_V13M06-331_B1s1	Astro-Oligo	Astro-Oligo	1	Astro	0.041	7.287
ACTTCGCCATACGCAC-1_V13M06-332_C1s2	Astro-Oligo	Astro-Oligo	0.966	Oligo-Astro	0.161	7.287
ACTTCGCTAGCGAGTG-1_V13B23-286_B1s1	Astro-Oligo	Astro-Oligo	0.796	Oligo-Astro	0.174	7.287
ACTTGACTCCCTCTTT-1_V13B23-284_C1s1	Astro-Oligo	Astro-Oligo	1	Astro	0.013	7.287
ACTTGACTCCCTCTTT-1_V13F27-339_B1s2	Astro-Oligo	Astro-Oligo	0.882	ACHE_SERT_LC_WM	0.179	7.287
ACTTGACTCCCTCTTT-1_V13M06-332_C1s2	Astro-Oligo	Astro-Oligo	0.791	Oligo-Astro	0.161	7.287
ACTTGACTCCCTCTTT-1_V13M06-332_D1s2	Astro-Oligo	Astro-Oligo	0.741	Astro	0.083	7.287
ACTTGCCATATTGTAC-1_V13M06-404_C1s2	Astro-Oligo	Astro-Oligo	0.802	ACHE_SERT_LC_WM	0.164	7.287
ACTTGGGACCCGGTGG-1_V13B23-286_B1s2	Astro-Oligo	ACHE_SERT_LC_WM	0.465	ACHE_SERT_LC_WM	0.065	7.287
ACTTGGGACCCGGTGG-1_V13M06-331_D1s1	Astro-Oligo	Astro-Oligo	0.957	Astro	0.051	7.287
ACTTGGGACCCGGTGG-1_V13M06-332_C1s2	Astro-Oligo	Astro-Oligo	0.621	Astro	0.014	7.287
ACTTGGGACCCGGTGG-1_V13M06-401_C1s1	Astro-Oligo	Astro-Oligo	0.716	Oligo-Astro	0.088	7.287
ACTTGTAGTCCCTTCA-1_V13B23-286_A1s1	Astro-Oligo	Astro-Oligo	0.667	Astro	0.054	7.287
ACTTGTAGTCCCTTCA-1_V13F27-339_B1s1	Astro-Oligo	Astro-Oligo	0.712	ACHE_SERT_LC_WM	0.181	7.287
ACTTGTAGTCCCTTCA-1_V13M06-403_B1s1	Astro-Oligo	Astro-Oligo	0.798	ACHE_SERT_LC_WM	0.183	7.287
ACTTGTGGATGGAACG-1_V13B23-286_B1s1	Astro-Oligo	Astro-Oligo	0.92	Oligo-Astro	0.136	7.287
ACTTGTGGATGGAACG-1_V13M06-332_D1s2	Astro-Oligo	Astro-Oligo	1	Oligo-Astro	0.073	7.287
ACTTGTGGATGGAACG-1_V13M06-386_C1s2	Astro-Oligo	Astro-Oligo	1	ACHE_SERT_LC_WM	0.08	7.287
ACTTTACCCTCATGAA-1_V13B23-366_A1s1	Astro-Oligo	Astro-Oligo	1	ACHE_SERT_LC_WM	0.025	7.287
ACTTTACCCTCATGAA-1_V13M06-386_C1s2	Astro-Oligo	Astro-Oligo	1	Astro	0.063	7.287
ACTTTACCCTCATGAA-1_V13M06-401_C1s2	Astro-Oligo	Astro-Oligo	0.767	Oligo-Astro	0.182	7.287
ACTTTATACACCACTT-1_V13M06-333_B1s1	Astro-Oligo	Astro-Oligo	1	Oligo-Astro	0.052	7.287
ACTTTATACACCACTT-1_V13M06-404_C1s2	Astro-Oligo	Astro-Oligo	1	Astro	0.044	7.287
ACTTTCCTATAGCTTC-1_V13B23-284_C1s1	Astro-Oligo	Astro-Oligo	1	Astro	-0.005	7.287
ACTTTCCTATAGCTTC-1_V13M06-403_B1s1	Astro-Oligo	Astro-Oligo	1	Astro	-0.004	7.287
ACTTTCCTATAGCTTC-1_V13M06-404_A1s2	Astro-Oligo	Astro-Oligo	0.718	Oligo-Astro	0.164	7.287
ACTTTGACTGCATCCT-1_V13B23-286_A1s1	Astro-Oligo	Astro-Oligo	1	Oligo-Astro	0.093	7.287
ACTTTGACTGCATCCT-1_V13B23-286_B1s2	Astro-Oligo	Astro-Oligo	0.836	Oligo-Astro	0.115	7.287
ACTTTGACTGCATCCT-1_V13F27-339_B1s1	Astro-Oligo	Astro-Oligo	1	Oligo-Astro	0.12	7.287
ACTTTGACTGCATCCT-1_V13M06-331_D1s1	Astro-Oligo	Astro-Oligo	0.665	ACHE_SERT_LC_WM	0.138	7.287
ACTTTGACTGCATCCT-1_V13M06-333_D1s1	Astro-Oligo	Astro-Oligo	1	Astro	0.046	7.287
ACTTTGGTCGTGCTCC-1_V13B23-286_A1s1	Astro-Oligo	Astro-Oligo	0.971	Astro	0.181	7.287
ACTTTGGTCGTGCTCC-1_V13M06-333_D1s1	Astro-Oligo	Astro-Oligo	1	Astro	-0.018	7.287
ACTTTGGTCGTGCTCC-1_V13M06-386_C1s1	Astro-Oligo	Astro-Oligo	1	Vascular	0.057	7.287
ACTTTGTCGACGCACT-1_V13M06-332_A1s1	Astro-Oligo	Astro-Oligo	1	ACHE_SERT_LC_WM	0.081	7.287
AGAAATTATGACTCGC-1_V13B23-286_A1s2	Astro-Oligo	Astro-Oligo	1	Astro	0.07	7.287
AGAAATTATGACTCGC-1_V13M06-401_C1s2	Astro-Oligo	Astro-Oligo	0.541	Astro	0.095	7.287
AGAACCCTCAATTGGG-1_V13F27-339_D1s1	Astro-Oligo	Astro-Oligo	0.807	Astro	0.104	7.287
AGAACGTGGTACATTC-1_V13B23-366_A1s1	Astro-Oligo	Astro-Oligo	1	Astro	0.072	7.287
AGAACGTGGTACATTC-1_V13M06-332_C1s2	Astro-Oligo	Astro-Oligo	0.808	Oligo-Astro	0.154	7.287
AGAACTGTACTTTGTA-1_V13F27-339_A1s2	Astro-Oligo	Astro-Oligo	1	ACHE_SERT_LC_WM	0.119	7.287
AGAAGGTACACTTCAC-1_V13B23-286_B1s2	Astro-Oligo	Astro-Oligo	0.71	Astro	0.186	7.287
AGAAGGTACACTTCAC-1_V13M06-403_B1s1	Astro-Oligo	Astro-Oligo	0.713	Oligo-Astro	0.179	7.287
AGAAGGTACACTTCAC-1_V13M06-403_D1s1	Astro-Oligo	Astro-Oligo	0.499	Astro	0.049	7.287
AGAAGGTTGCCGAATT-1_V13M06-332_C1s2	Astro-Oligo	Astro-Oligo	0.699	Oligo-Astro	0.083	7.287
AGAAGGTTGTAGGTCG-1_V13M06-403_C1s2	Astro-Oligo	Astro-Oligo	0.718	ACHE_SERT_LC_WM	0.149	7.287
AGAAGTGATTCGTGAT-1_V13M06-401_A1s1	Astro-Oligo	ACHE_SERT_LC_WM	0.455	ACHE_SERT_LC_WM	0.067	7.287
AGAAGTGATTCGTGAT-1_V13M06-404_C1s2	Astro-Oligo	Astro-Oligo	0.883	ACHE_SERT_LC_WM	0.141	7.287
AGAATAAATCTTCAGG-1_V13F27-339_D1s1	Astro-Oligo	Astro-Oligo	0.783	Oligo-Astro	0.159	7.287
AGAATAAATCTTCAGG-1_V13M06-332_B1s1	Astro-Oligo	Astro-Oligo	1	ACHE_SERT_LC_WM	0.102	7.287
AGAATAAATCTTCAGG-1_V13M06-404_D1s1	Astro-Oligo	Astro-Oligo	0.607	Astro	0.015	7.287
AGAATGCGGGTTCGGA-1_V13B23-286_A1s2	Astro-Oligo	Astro-Oligo	0.513	Astro	-0.035	7.287
AGAATGCGGGTTCGGA-1_V13B23-366_A1s1	Astro-Oligo	Astro-Oligo	0.913	Oligo-Astro	0.153	7.287
AGAATGCGGGTTCGGA-1_V13F27-339_B1s2	Astro-Oligo	Astro-Oligo	1	ACHE_SERT_LC_WM	0.046	7.287
AGAATTATGGATTCGA-1_V13F27-339_D1s2	Astro-Oligo	Astro-Oligo	1	ACHE_SERT_LC_WM	0.153	7.287
AGAATTATGGATTCGA-1_V13M06-401_C1s2	Astro-Oligo	Astro-Oligo	0.736	Oligo-Astro	0.11	7.287
AGAATTATGGATTCGA-1_V13M06-403_A1s2	Astro-Oligo	Astro-Oligo	1	Vascular	0.112	7.287
AGAATTGTTTGACATA-1_V13F27-339_B1s1	Astro-Oligo	Vascular	0.471	ACHE_SERT_LC_WM	0.104	7.287
AGAATTGTTTGACATA-1_V13M06-332_B1s1	Astro-Oligo	Astro-Oligo	1	Astro	0.05	7.287
AGAATTGTTTGACATA-1_V13M06-403_A1s1	Astro-Oligo	Astro-Oligo	0.925	Oligo-Astro	0.147	7.287
AGAATTGTTTGACATA-1_V13M06-404_D1s1	Astro-Oligo	Astro-Oligo	0.669	Oligo-Astro	0.085	7.287
AGACAGCTCAGAATCC-1_V13B23-286_A1s1	Astro-Oligo	Astro-Oligo	1	Astro	0.091	7.287
AGACAGCTCAGAATCC-1_V13M06-331_A1s1	Astro-Oligo	Astro-Oligo	1	Oligo-Astro	0.113	7.287
AGACAGCTCAGAATCC-1_V13M06-403_A1s1	Astro-Oligo	Astro-Oligo	0.616	Oligo-Astro	0.051	7.287
AGACAGCTCAGAATCC-1_V13M06-403_C1s1	Astro-Oligo	Astro-Oligo	0.748	Oligo-Astro	0.102	7.287
AGACAGGCATCTCAGC-1_V13M06-401_A1s2	Astro-Oligo	Astro-Oligo	0.651	Astro	0.057	7.287
AGACATAGATCCTTCC-1_V13B23-366_A1s1	Astro-Oligo	Astro-Oligo	1	Oligo-Astro	0.085	7.287
AGACATAGATCCTTCC-1_V13M06-333_A1s2	Astro-Oligo	Astro-Oligo	0.817	Astro	0.125	7.287
AGACATAGATCCTTCC-1_V13M06-402_A1s1	Astro-Oligo	Astro-Oligo	1	ACHE_SERT_LC_WM	0.127	7.287
AGACCAAACCACACCT-1_V13B23-286_B1s2	Astro-Oligo	Astro-Oligo	0.774	ACHE_SERT_LC_WM	0.2	7.287
AGACCAAACCACACCT-1_V13M06-402_C1s1	Astro-Oligo	Astro-Oligo	0.792	Astro	0.061	7.287
AGACCATGGGATACAA-1_V13F27-339_D1s1	Astro-Oligo	Astro-Oligo	0.63	Oligo-Astro	0.103	7.287
AGACCATGGGATACAA-1_V13M06-403_A1s1	Astro-Oligo	Astro-Oligo	0.604	Astro	0.051	7.287
AGACCATGGGATACAA-1_V13M06-404_C1s2	Astro-Oligo	Astro-Oligo	0.549	ACHE_SERT_LC_WM	0.092	7.287
AGACCCACCGCTGATC-1_V13F27-339_B1s2	Astro-Oligo	Astro-Oligo	0.894	ACHE_SERT_LC_WM	0.088	7.287
AGACCCACCGCTGATC-1_V13M06-403_B1s2	Astro-Oligo	Astro-Oligo	1	Oligo-Astro	0.089	7.287
AGACCCGCCCTCCTCG-1_V13B23-286_B1s2	Astro-Oligo	Astro-Oligo	0.82	Astro	0.146	7.287
AGACCCGCCCTCCTCG-1_V13M06-403_C1s1	Astro-Oligo	Astro	0.377	Astro	-0.061	7.287
AGACCGCTCCGCGGTT-1_V13M06-401_C1s2	Astro-Oligo	Astro-Oligo	0.68	Astro	0.057	7.287
AGACCGCTCCGCGGTT-1_V13M06-403_D1s2	Astro-Oligo	Astro-Oligo	1	Astro	0.153	7.287
AGACCGGGAAACCCTG-1_V13B23-286_B1s2	Astro-Oligo	Astro-Oligo	0.609	Astro	0.104	7.287
AGACCGGGAAACCCTG-1_V13F27-339_B1s1	Astro-Oligo	Astro-Oligo	0.996	Astro	0.129	7.287
AGACCGGGAAACCCTG-1_V13M06-386_D1s1	Astro-Oligo	Astro-Oligo	0.84	Oligo-Astro	0.116	7.287
AGACCGGGAAACCCTG-1_V13M06-401_A1s1	Astro-Oligo	Astro-Oligo	0.502	ACHE_SERT_LC_WM	0.097	7.287
AGACGAAGTGCCGGTC-1_V13M06-332_B1s2	Astro-Oligo	Astro-Oligo	1	ACHE_SERT_LC_WM	0.052	7.287
AGACGAAGTGCCGGTC-1_V13M06-332_D1s2	Astro-Oligo	Astro-Oligo	1	Astro	0.102	7.287
AGACGAAGTGCCGGTC-1_V13M06-386_D1s2	Astro-Oligo	Astro-Oligo	0.955	Astro	0.131	7.287
AGACGACGATGCCGCT-1_V13B23-366_A1s1	Astro-Oligo	Astro-Oligo	1	Astro	0.013	7.287
AGACGGGATTGGTATA-1_V13M06-333_C1s1	Astro-Oligo	Astro-Oligo	1	Astro	0.07	7.287
AGACGGGCCGATTTAA-1_V13M06-404_B1s1	Astro-Oligo	Astro-Oligo	1	ACHE_SERT_LC_WM	0.025	7.287
AGACGGGCCGATTTAA-1_V13M06-404_C1s1	Astro-Oligo	Astro-Oligo	0.883	ACHE_SERT_LC_WM	0.11	7.287
AGACTAGCCTTCCAGA-1_V13B23-286_B1s2	Astro-Oligo	Astro	0.372	Astro	-0.058	7.287
AGACTAGCCTTCCAGA-1_V13M06-332_C1s2	Astro-Oligo	Astro-Oligo	1	Astro	0.111	7.287
AGACTAGCCTTCCAGA-1_V13M06-401_C1s1	Astro-Oligo	Astro-Oligo	0.57	Astro	0.065	7.287
AGACTGTTACCGGGTC-1_V13B23-284_B1s2	Astro-Oligo	Astro-Oligo	1	ACHE_SERT_LC_WM	0.054	7.287
AGAGAACCGTCTAGGA-1_V13B23-366_A1s1	Astro-Oligo	Astro-Oligo	1	ACHE_SERT_LC_WM	0.058	7.287
AGAGAACCGTCTAGGA-1_V13F27-339_A1s2	Astro-Oligo	Astro-Oligo	1	ACHE_SERT_LC_WM	0.105	7.287
AGAGAACCGTCTAGGA-1_V13M06-401_C1s2	Astro-Oligo	Astro-Oligo	0.699	Oligo-Astro	0.142	7.287
AGAGAACCGTCTAGGA-1_V13M06-404_A1s2	Astro-Oligo	Astro-Oligo	1	Astro	0.013	7.287
AGAGAAGGAGTACAAT-1_V13F27-339_D1s1	Astro-Oligo	Astro-Oligo	0.76	Oligo-Astro	0.167	7.287
AGAGATCTCTAAAGCG-1_V13M06-403_A1s1	Astro-Oligo	Astro-Oligo	0.966	Astro	0.118	7.287
AGAGATCTCTAAAGCG-1_V13M06-403_B1s1	Astro-Oligo	Astro-Oligo	1	Oligo-Astro	0.083	7.287
AGAGATCTCTAAAGCG-1_V13M06-404_B1s2	Astro-Oligo	Astro-Oligo	0.665	Astro	-0.016	7.287
AGAGCAGTTATGAGAC-1_V13B23-284_D1s2	Astro-Oligo	Astro-Oligo	1	Astro	-0.011	7.287
AGAGCAGTTATGAGAC-1_V13B23-286_B1s2	Astro-Oligo	Astro-Oligo	0.891	Astro	0.126	7.287
AGAGCAGTTATGAGAC-1_V13M06-331_C1s1	Astro-Oligo	Astro-Oligo	0.572	ACHE_SERT_LC_WM	0.108	7.287
AGAGCAGTTATGAGAC-1_V13M06-401_A1s1	Astro-Oligo	Astro-Oligo	0.702	Astro	0.041	7.287
AGAGCAGTTATGAGAC-1_V13M06-402_C1s1	Astro-Oligo	Astro-Oligo	0.928	Astro	0.176	7.287
AGAGCCGCCGAGATTT-1_V13M06-401_A1s2	Astro-Oligo	Astro-Oligo	0.639	ACHE_SERT_LC_WM	0.067	7.287
AGAGCCGCCGAGATTT-1_V13M06-402_B1s2	Astro-Oligo	Astro-Oligo	1	Astro	-0.006	7.287
AGAGCGCTTGTAACGG-1_V13B23-286_A1s2	Astro-Oligo	Astro-Oligo	1	ACHE_SERT_LC_WM	0.065	7.287
AGAGCGCTTGTAACGG-1_V13B23-286_B1s1	Astro-Oligo	Astro-Oligo	0.714	ACHE_SERT_LC_WM	0.16	7.287
AGAGCGGGCTAATCAT-1_V13M06-403_D1s1	Astro-Oligo	Astro-Oligo	1	Oligo-Astro	0.138	7.287
AGAGCGTACAAGCTCG-1_V13B23-284_C1s2	Astro-Oligo	Astro-Oligo	0.972	Astro	0.104	7.287
AGAGCGTACAAGCTCG-1_V13M06-331_B1s1	Astro-Oligo	Astro-Oligo	1	ACHE_SERT_LC_WM	0.041	7.287
AGAGCGTACAAGCTCG-1_V13M06-386_C1s1	Astro-Oligo	Astro-Oligo	1	Oligo-Astro	0.182	7.287
AGAGCGTACAAGCTCG-1_V13M06-403_A1s1	Astro-Oligo	Astro-Oligo	1	Oligo-Astro	0.168	7.287
AGAGCGTACAAGCTCG-1_V13M06-404_A1s1	Astro-Oligo	Astro-Oligo	1	Astro	0.012	7.287
AGAGCGTACAAGCTCG-1_V13M06-404_C1s2	Astro-Oligo	ACHE_SERT_LC_WM	0.345	ACHE_SERT_LC_WM	0.026	7.287
AGAGCTACGAAAGCAT-1_V13M06-386_D1s1	Astro-Oligo	Astro-Oligo	0.586	ACHE_SERT_LC_WM	0.106	7.287
AGAGCTACGAAAGCAT-1_V13M06-403_A1s1	Astro-Oligo	Astro-Oligo	1	Astro	0.122	7.287
AGAGGCTTCGGAAACC-1_V13F27-339_D1s2	Astro-Oligo	Astro-Oligo	0.764	Oligo-Astro	0.174	7.287
AGAGGCTTCGGAAACC-1_V13M06-386_C1s2	Astro-Oligo	Astro-Oligo	0.817	Astro	0.028	7.287
AGAGGTATCTCGGTCC-1_V13M06-333_C1s1	Astro-Oligo	Astro-Oligo	1	ACHE_SERT_LC_WM	-0.033	7.287
AGAGGTATCTCGGTCC-1_V13M06-386_C1s1	Astro-Oligo	Astro-Oligo	1	Astro	-0.001	7.287
AGAGTATAGTGTTACG-1_V13M06-332_C1s1	Astro-Oligo	ACHE_SERT_LC_WM	0.484	ACHE_SERT_LC_WM	0.085	7.287
AGAGTATAGTGTTACG-1_V13M06-386_B1s2	Astro-Oligo	Astro-Oligo	0.641	Astro	0.04	7.287
AGAGTATAGTGTTACG-1_V13M06-401_A1s2	Astro-Oligo	Astro-Oligo	0.799	Astro	0.164	7.287
AGAGTATAGTGTTACG-1_V13M06-402_A1s2	Astro-Oligo	Astro-Oligo	0.676	Astro	-0.003	7.287
AGAGTTGCAGGCCTCC-1_V13B23-284_C1s1	Astro-Oligo	Astro-Oligo	1	Astro	0.05	7.287
AGATAACTTCAGGGCC-1_V13B23-286_B1s2	Astro-Oligo	Astro-Oligo	0.62	ACHE_SERT_LC_WM	0.121	7.287
AGATAACTTCAGGGCC-1_V13M06-401_C1s1	Astro-Oligo	Astro-Oligo	0.336	Astro	-0.053	7.287
AGATAACTTCAGGGCC-1_V13M06-403_B1s1	Astro-Oligo	Astro-Oligo	0.766	ACHE_SERT_LC_WM	0.136	7.287
AGATACCAATAGAACC-1_V13M06-386_D1s2	Astro-Oligo	Astro-Oligo	0.58	Astro	-0.029	7.287
AGATACCAGCACTTCA-1_V13B23-284_D1s2	Astro-Oligo	Astro-Oligo	1	ACHE_SERT_LC_WM	0.016	7.287
AGATACCAGCACTTCA-1_V13B23-366_A1s1	Astro-Oligo	Astro-Oligo	0.738	ACHE_SERT_LC_WM	0.017	7.287
AGATACCGGTGTTCAC-1_V13B23-284_C1s2	Astro-Oligo	Astro-Oligo	1	ACHE_SERT_LC_WM	0.02	7.287
AGATACCGGTGTTCAC-1_V13B23-286_B1s2	Astro-Oligo	Astro-Oligo	0.724	ACHE_SERT_LC_WM	0.178	7.287
AGATACCGGTGTTCAC-1_V13F27-339_B1s1	Astro-Oligo	Astro-Oligo	0.758	Astro	0.14	7.287
AGATACCGGTGTTCAC-1_V13F27-339_D1s1	Astro-Oligo	Astro-Oligo	0.921	ACHE_SERT_LC_WM	0.168	7.287
AGATACGACTTCATAT-1_V13B23-286_B1s2	Astro-Oligo	Astro-Oligo	0.901	Astro	0.068	7.287
AGATACGACTTCATAT-1_V13M06-386_B1s1	Astro-Oligo	Astro-Oligo	0.683	Oligo-Astro	0.093	7.287
AGATACGACTTCATAT-1_V13M06-401_C1s1	Astro-Oligo	Astro-Oligo	1	ACHE_SERT_LC_WM	0.155	7.287
AGATACGACTTCATAT-1_V13M06-403_A1s1	Astro-Oligo	Astro-Oligo	0.58	Astro	0.04	7.287
AGATACGACTTCATAT-1_V13M06-403_C1s1	Astro-Oligo	Astro-Oligo	0.927	Astro	0.08	7.287
AGATACGACTTCATAT-1_V13M06-404_C1s2	Astro-Oligo	Astro-Oligo	0.72	ACHE_SERT_LC_WM	0.163	7.287
AGATACTCAAGATCGA-1_V13B23-284_A1s2	Astro-Oligo	Astro-Oligo	1	ACHE_SERT_LC_WM	0.052	7.287
AGATACTCAAGATCGA-1_V13B23-286_B1s1	Astro-Oligo	Astro-Oligo	0.801	Oligo-Astro	0.18	7.287
AGATACTCAAGATCGA-1_V13F27-339_B1s2	Astro-Oligo	Astro-Oligo	1	Astro	0.087	7.287
AGATACTCAAGATCGA-1_V13M06-386_D1s2	Astro-Oligo	Astro-Oligo	0.389	Astro	0.013	7.287
AGATACTCAAGATCGA-1_V13M06-403_C1s2	Astro-Oligo	Astro-Oligo	0.876	ACHE_SERT_LC_WM	0.173	7.287
AGATACTCAAGATCGA-1_V13M06-404_D1s2	Astro-Oligo	Astro-Oligo	1	Oligo-Astro	0.045	7.287
AGATATAATACGACTA-1_V13M06-403_D1s2	Astro-Oligo	Astro-Oligo	1	ACHE_SERT_LC_WM	0.069	7.287
AGATATAATACGACTA-1_V13M06-404_B1s1	Astro-Oligo	Astro-Oligo	0.63	ACHE_SERT_LC_WM	0.071	7.287
AGATATAATACGACTA-1_V13M06-404_D1s2	Astro-Oligo	Astro-Oligo	1	ACHE_SERT_LC_WM	0.023	7.287
AGATCGTGCATAAGAT-1_V13F27-339_D1s2	Astro-Oligo	Astro-Oligo	1	ACHE_SERT_LC_WM	0.081	7.287
AGATCGTGCATAAGAT-1_V13M06-403_A1s2	Astro-Oligo	Astro-Oligo	0.855	ACHE_SERT_LC_WM	0.159	7.287
AGATCTCAGGTGTGAT-1_V13M06-332_B1s2	Astro-Oligo	Astro-Oligo	0.69	ACHE_SERT_LC_WM	0.065	7.287
AGATCTCAGGTGTGAT-1_V13M06-332_C1s2	Astro-Oligo	Astro-Oligo	0.794	ACHE_SERT_LC_WM	0.206	7.287
AGATCTGGAGAGGATA-1_V13M06-333_B1s1	Astro-Oligo	Astro-Oligo	1	Oligo-Astro	0.056	7.287
AGATGACTCGCCCACG-1_V13M06-403_B1s1	Astro-Oligo	Astro-Oligo	1	ACHE_SERT_LC_WM	0.047	7.287
AGATGAGGGTTGCGAT-1_V13M06-333_A1s1	Astro-Oligo	Astro-Oligo	1	Astro	-0.017	7.287
AGATGAGGGTTGCGAT-1_V13M06-386_B1s2	Astro-Oligo	Astro-Oligo	0.854	Oligo-Astro	0.126	7.287
AGATGATGGAGTCTGG-1_V13B23-286_B1s1	Astro-Oligo	Astro-Oligo	0.772	ACHE_SERT_LC_WM	0.195	7.287
AGATGCAAGACGTGCA-1_V13B23-284_B1s2	Astro-Oligo	Astro-Oligo	1	Astro	0.073	7.287
AGATGCAAGACGTGCA-1_V13F27-339_D1s1	Astro-Oligo	Astro-Oligo	0.856	Oligo-Astro	0.14	7.287
AGATGCAAGACGTGCA-1_V13M06-404_B1s2	Astro-Oligo	Astro-Oligo	1	Astro	0.072	7.287
AGATGCATCCTGTGTC-1_V13B23-286_A1s1	Astro-Oligo	Astro-Oligo	0.692	Astro	0.041	7.287
AGATTATAGGACGTTT-1_V13M06-331_D1s1	Astro-Oligo	Astro-Oligo	0.577	ACHE_SERT_LC_WM	0.063	7.287
AGATTCAAGCGGGTCG-1_V13M06-331_B1s1	Astro-Oligo	Astro-Oligo	1	Astro	0.06	7.287
AGATTCACAACCGATA-1_V13B23-286_B1s2	Astro-Oligo	Astro-Oligo	0.588	Oligo-Astro	0.11	7.287
AGATTCACAACCGATA-1_V13M06-404_A1s1	Astro-Oligo	Astro-Oligo	1	Astro	0.077	7.287
AGCAACATATCTTATT-1_V13B23-286_B1s1	Astro-Oligo	Astro-Oligo	0.894	Astro	0.138	7.287
AGCAACATATCTTATT-1_V13M06-386_D1s2	Astro-Oligo	Astro-Oligo	0.595	Astro	-0.016	7.287
AGCAACATATCTTATT-1_V13M06-403_B1s2	Astro-Oligo	Astro-Oligo	0.595	ACHE_SERT_LC_WM	0.158	7.287
AGCAACATATCTTATT-1_V13M06-404_C1s1	Astro-Oligo	Astro-Oligo	1	Astro	0.158	7.287
AGCAACCGAAAGTAAT-1_V13M06-404_C1s2	Astro-Oligo	Astro-Oligo	0.906	Astro	0.164	7.287
AGCACACGTTTAGACT-1_V13B23-284_D1s1	Astro-Oligo	Astro-Oligo	1	Astro	0.036	7.287
AGCACACGTTTAGACT-1_V13M06-331_A1s2	Astro-Oligo	Astro-Oligo	1	ACHE_SERT_LC_WM	0.029	7.287
AGCACCAGTACTCACG-1_V13B23-284_C1s1	Astro-Oligo	Astro-Oligo	1	Oligo-Astro	0.124	7.287
AGCACTACCGGCCTGT-1_V13F27-339_A1s1	Astro-Oligo	Astro-Oligo	1	Oligo-Astro	0.13	7.287
AGCACTACCGGCCTGT-1_V13F27-339_B1s1	Astro-Oligo	Astro-Oligo	1	Oligo-Astro	0.128	7.287
AGCACTACCGGCCTGT-1_V13M06-331_C1s1	Astro-Oligo	ACHE_SERT_LC_WM	0.44	ACHE_SERT_LC_WM	0.047	7.287
AGCACTACCGGCCTGT-1_V13M06-401_B1s1	Astro-Oligo	Astro-Oligo	1	Astro	0.062	7.287
AGCACTACCGGCCTGT-1_V13M06-403_A1s1	Astro-Oligo	Astro-Oligo	1	Astro	0.12	7.287
AGCACTACCTCACCAG-1_V13M06-402_C1s2	Astro-Oligo	Astro-Oligo	0.769	Oligo-Astro	0.085	7.287
AGCACTTAAGGACGCC-1_V13B23-286_B1s2	Astro-Oligo	Astro-Oligo	0.721	ACHE_SERT_LC_WM	0.172	7.287
AGCACTTAAGGACGCC-1_V13M06-331_C1s1	Astro-Oligo	Astro-Oligo	0.74	Astro	0.088	7.287
AGCACTTAAGGACGCC-1_V13M06-331_D1s1	Astro-Oligo	ACHE_SERT_LC_WM	0.437	ACHE_SERT_LC_WM	0.056	7.287
AGCACTTAAGGACGCC-1_V13M06-386_D1s1	Astro-Oligo	Astro-Oligo	0.817	Oligo-Astro	0.12	7.287
AGCACTTAAGGACGCC-1_V13M06-403_A1s1	Astro-Oligo	Astro-Oligo	0.605	ACHE_SERT_LC_WM	0.086	7.287
AGCAGCCAGATGAATA-1_V13B23-284_A1s2	Astro-Oligo	Astro-Oligo	1	Astro	-0.064	7.287
AGCAGCCAGATGAATA-1_V13M06-403_B1s2	Astro-Oligo	Astro-Oligo	0.543	Astro	0.051	7.287
AGCAGTCGAAGCATGC-1_V13M06-402_D1s2	Astro-Oligo	Astro-Oligo	1	Astro	0.077	7.287
AGCATATCAATATGCT-1_V13M06-386_D1s2	Astro-Oligo	Astro-Oligo	0.894	ACHE_SERT_LC_WM	0.134	7.287
AGCATCATTTCGAAAG-1_V13B23-286_B1s2	Astro-Oligo	Astro-Oligo	0.781	ACHE_SERT_LC_WM	0.213	7.287
AGCATCATTTCGAAAG-1_V13M06-331_D1s1	Astro-Oligo	Astro-Oligo	0.524	Astro	0.115	7.287
AGCATCATTTCGAAAG-1_V13M06-386_C1s1	Astro-Oligo	Astro-Oligo	1	ACHE_SERT_LC_WM	0.097	7.287
AGCATCATTTCGAAAG-1_V13M06-403_A1s1	Astro-Oligo	ACHE_SERT_LC_WM	0.484	ACHE_SERT_LC_WM	0.078	7.287
AGCATCATTTCGAAAG-1_V13M06-403_B1s1	Astro-Oligo	Vascular	0.364	Vascular	0.067	7.287
AGCATCATTTCGAAAG-1_V13M06-404_C1s2	Astro-Oligo	Astro-Oligo	0.675	ACHE_SERT_LC_WM	0.072	7.287
AGCATCGTCGATAATT-1_V13B23-284_B1s1	Astro-Oligo	Astro-Oligo	1	ACHE_SERT_LC_WM	0.049	7.287
AGCATCGTCGATAATT-1_V13B23-286_B1s2	Astro-Oligo	Vascular	0.202	Vascular	0.02	7.287
AGCATCGTCGATAATT-1_V13M06-332_C1s2	Astro-Oligo	Astro-Oligo	0.946	ACHE_SERT_LC_WM	0.125	7.287
AGCATTACGAGGCAAG-1_V13M06-331_C1s2	Astro-Oligo	Astro-Oligo	0.756	Oligo-Astro	0.132	7.287
AGCATTACGAGGCAAG-1_V13M06-386_D1s2	Astro-Oligo	Astro-Oligo	0.698	Oligo-Astro	0.078	7.287
AGCCAAGCTTTGTGTC-1_V13M06-331_B1s2	Astro-Oligo	Astro-Oligo	1	Astro	0.045	7.287
AGCCACAGGTTACCCG-1_V13B23-284_A1s2	Astro-Oligo	Astro-Oligo	1	ACHE_SERT_LC_WM	0.063	7.287
AGCCACAGGTTACCCG-1_V13B23-286_A1s2	Astro-Oligo	Astro-Oligo	1	Oligo-Astro	0.074	7.287
AGCCACAGGTTACCCG-1_V13M06-332_A1s1	Astro-Oligo	Astro-Oligo	1	Oligo-Astro	0.06	7.287
AGCCACAGGTTACCCG-1_V13M06-403_C1s2	Astro-Oligo	Astro-Oligo	0.406	Astro	0.024	7.287
AGCCACTCCCGTGCTT-1_V13B23-284_C1s1	Astro-Oligo	Astro-Oligo	1	Astro	0.04	7.287
AGCCACTCCCGTGCTT-1_V13M06-332_C1s2	Astro-Oligo	Vascular	0.376	Vascular	0.136	7.287
AGCCACTCCCGTGCTT-1_V13M06-386_A1s1	Astro-Oligo	Astro-Oligo	0.824	Astro	0.085	7.287
AGCCACTCCCGTGCTT-1_V13M06-386_B1s2	Astro-Oligo	Astro-Oligo	0.897	ACHE_SERT_LC_WM	0.127	7.287
AGCCACTCCCGTGCTT-1_V13M06-401_B1s2	Astro-Oligo	Astro-Oligo	0.853	Astro	0.071	7.287
AGCCACTCCCGTGCTT-1_V13M06-401_C1s2	Astro-Oligo	Astro-Oligo	0.933	Oligo-Astro	0.132	7.287
AGCCACTCCCGTGCTT-1_V13M06-404_A1s2	Astro-Oligo	Vascular	0.408	Astro	-0.002	7.287
AGCCATATAGTATGTG-1_V13M06-404_C1s1	Astro-Oligo	Astro-Oligo	1	Astro	0.004	7.287
AGCCCATACATGTAAG-1_V13B23-284_C1s2	Astro-Oligo	Astro-Oligo	1	Oligo-Astro	0.093	7.287
AGCCCATACATGTAAG-1_V13B23-286_B1s2	Astro-Oligo	Astro-Oligo	0.647	ACHE_SERT_LC_WM	0.112	7.287
AGCCCATACATGTAAG-1_V13M06-386_D1s1	Astro-Oligo	Astro-Oligo	0.7	ACHE_SERT_LC_WM	0.127	7.287
AGCCCATACATGTAAG-1_V13M06-402_C1s1	Astro-Oligo	Astro-Oligo	0.806	Astro	0.092	7.287
AGCCCATACATGTAAG-1_V13M06-403_D1s1	Astro-Oligo	Astro-Oligo	0.84	Astro	0.164	7.287
AGCCCGGCATTAGAGG-1_V13M06-404_B1s2	Astro-Oligo	Astro-Oligo	1	Astro	-0.021	7.287
AGCCCTAAGCGAAGTT-1_V13M06-331_B1s1	Astro-Oligo	Astro-Oligo	1	ACHE_SERT_LC_WM	0.059	7.287
AGCCCTAAGCGAAGTT-1_V13M06-333_D1s2	Astro-Oligo	Astro-Oligo	1	Astro	0.042	7.287
AGCCCTCCCTGGTGGC-1_V13B23-284_D1s1	Astro-Oligo	Astro-Oligo	1	Astro	0.104	7.287
AGCCCTGTCGCACCGT-1_V13B23-286_B1s1	Astro-Oligo	Astro-Oligo	0.808	Astro	0.055	7.287
AGCCCTTCTAATCCGA-1_V13B23-286_B1s1	Astro-Oligo	Astro-Oligo	0.927	Astro	0.152	7.287
AGCCCTTCTAATCCGA-1_V13M06-386_B1s2	Astro-Oligo	Astro-Oligo	0.509	ACHE_SERT_LC_WM	0.055	7.287
AGCCCTTCTAATCCGA-1_V13M06-401_C1s2	Astro-Oligo	Astro-Oligo	1	ACHE_SERT_LC_WM	0.091	7.287
AGCCCTTGGACATCCC-1_V13B23-286_B1s1	Astro-Oligo	Astro-Oligo	0.647	Astro	0.018	7.287
AGCCCTTGGACATCCC-1_V13M06-402_B1s2	Astro-Oligo	Astro-Oligo	1	Astro	-0.004	7.287
AGCCGCAAATTCAAAT-1_V13B23-286_A1s1	Astro-Oligo	Astro-Oligo	1	ACHE_SERT_LC_WM	0.095	7.287
AGCCGCAAATTCAAAT-1_V13M06-402_A1s1	Astro-Oligo	Astro-Oligo	0.717	Astro	0.134	7.287
AGCCGCTTGATTAGCG-1_V13B23-286_A1s1	Astro-Oligo	Astro-Oligo	1	ACHE_SERT_LC_WM	0.045	7.287
AGCCGCTTGATTAGCG-1_V13F27-339_B1s1	Astro-Oligo	Astro-Oligo	0.537	Astro	0.087	7.287
AGCCGTGGCTAAATGT-1_V13B23-284_A1s2	Astro-Oligo	Astro-Oligo	1	Oligo-Astro	0.065	7.287
AGCCGTGGCTAAATGT-1_V13B23-286_B1s2	Astro-Oligo	Astro-Oligo	0.563	ACHE_SERT_LC_WM	0.11	7.287
AGCCGTGGCTAAATGT-1_V13M06-402_C1s1	Astro-Oligo	Astro-Oligo	0.698	Oligo-Astro	0.08	7.287
AGCCTAATACCCACGT-1_V13B23-284_A1s2	Astro-Oligo	Astro-Oligo	1	Oligo-Astro	0.057	7.287
AGCCTTAAAGCGGAAG-1_V13B23-286_A1s1	Astro-Oligo	Astro-Oligo	1	Astro	0.056	7.287
AGCGACAGGAACGGTC-1_V13M06-331_B1s2	Astro-Oligo	Astro-Oligo	1	Astro	0.078	7.287
AGCGACCAACGATATT-1_V13B23-286_B1s2	Astro-Oligo	Astro-Oligo	0.919	Astro	0.223	7.287
AGCGACCAACGATATT-1_V13B23-366_A1s1	Astro-Oligo	Astro-Oligo	1	ACHE_SERT_LC_WM	0.077	7.287
AGCGACCAACGATATT-1_V13M06-332_C1s2	Astro-Oligo	Astro-Oligo	0.514	Astro	0.018	7.287
AGCGACCAACGATATT-1_V13M06-403_C1s1	Astro-Oligo	Astro-Oligo	0.691	Astro	0.043	7.287
AGCGAGACGTGAAGGC-1_V13B23-284_D1s1	Astro-Oligo	Astro-Oligo	1	Astro	0.017	7.287
AGCGATGCGCCTAATA-1_V13M06-401_A1s2	Astro-Oligo	Astro-Oligo	1	Oligo-Astro	0.081	7.287
AGCGCGGGTGCCAATG-1_V13B23-284_A1s1	Astro-Oligo	Astro-Oligo	1	ACHE_SERT_LC_WM	0.031	7.287
AGCGCGGGTGCCAATG-1_V13F27-339_A1s2	Astro-Oligo	Astro-Oligo	1	Astro	0.053	7.287
AGCGCGGGTGCCAATG-1_V13M06-386_B1s2	Astro-Oligo	Astro-Oligo	0.885	ACHE_SERT_LC_WM	0.135	7.287
AGCGCGGGTGCCAATG-1_V13M06-404_B1s1	Astro-Oligo	Astro-Oligo	1	Astro	0.076	7.287
AGCGCTAGAGCGATGT-1_V13B23-286_B1s1	Astro-Oligo	Astro-Oligo	0.698	ACHE_SERT_LC_WM	0.175	7.287
AGCGCTAGAGCGATGT-1_V13M06-386_B1s2	Astro-Oligo	Astro-Oligo	0.868	Astro	0.124	7.287
AGCGCTTATGGGCAAG-1_V13B23-286_A1s2	Astro-Oligo	Astro-Oligo	1	Oligo-Astro	0.142	7.287
AGCGCTTATGGGCAAG-1_V13B23-366_A1s1	Astro-Oligo	Astro-Oligo	1	ACHE_SERT_LC_WM	0.109	7.287
AGCGGACACTTCGTAG-1_V13B23-366_A1s1	Astro-Oligo	Astro-Oligo	1	ACHE_SERT_LC_WM	0.045	7.287
AGCGGACACTTCGTAG-1_V13M06-386_C1s2	Astro-Oligo	Astro-Oligo	0.818	ACHE_SERT_LC_WM	0.111	7.287
AGCGGCGGTTAGCGGT-1_V13B23-286_B1s2	Astro-Oligo	Astro-Oligo	0.812	Oligo-Astro	0.192	7.287
AGCGGCGGTTAGCGGT-1_V13F27-339_D1s1	Astro-Oligo	Astro-Oligo	0.742	Oligo-Astro	0.131	7.287
AGCGGGAAGGGTCCAT-1_V13M06-403_C1s1	Astro-Oligo	Astro-Oligo	0.953	Astro	0.152	7.287
AGCGGGAAGGGTCCAT-1_V13M06-404_C1s2	Astro-Oligo	Astro-Oligo	0.557	Astro	0.073	7.287
AGCGGGTCTGACACTC-1_V13B23-366_A1s1	Astro-Oligo	Astro-Oligo	1	Astro	0.002	7.287
AGCGGGTCTGACACTC-1_V13M06-404_C1s1	Astro-Oligo	Astro-Oligo	0.864	Oligo-Astro	0.074	7.287
AGCGGTTGAGATGTAC-1_V13M06-404_A1s2	Astro-Oligo	Astro-Oligo	1	Astro	0.03	7.287
AGCGGTTGCCGCTCTG-1_V13M06-386_B1s2	Astro-Oligo	Astro-Oligo	0.871	Astro	0.091	7.287
AGCGTACGAGAGCTAG-1_V13B23-284_D1s2	Astro-Oligo	Astro-Oligo	1	ACHE_SERT_LC_WM	0.031	7.287
AGCGTACGAGAGCTAG-1_V13M06-401_A1s1	Astro-Oligo	Astro-Oligo	0.459	ACHE_SERT_LC_WM	0.047	7.287
AGCGTACGAGAGCTAG-1_V13M06-401_C1s1	Astro-Oligo	Astro-Oligo	1	ACHE_SERT_LC_WM	0.155	7.287
AGCGTACGAGAGCTAG-1_V13M06-403_A1s1	Astro-Oligo	Astro-Oligo	0.879	Astro	0.121	7.287
AGCGTACGAGAGCTAG-1_V13M06-404_D1s1	Astro-Oligo	Astro-Oligo	0.382	Astro	-0.054	7.287
AGCGTAGCGCTAGACC-1_V13M06-386_C1s1	Astro-Oligo	Astro-Oligo	1	Astro	0.1	7.287
AGCGTCTGAACCCGCA-1_V13M06-331_B1s1	Astro-Oligo	Astro-Oligo	1	Astro	0.115	7.287
AGCGTCTGAACCCGCA-1_V13M06-404_B1s2	Astro-Oligo	Astro-Oligo	0.653	Astro	0.02	7.287
AGCGTCTGAACCCGCA-1_V13M06-404_C1s2	Astro-Oligo	Astro-Oligo	0.866	Astro	0.125	7.287
AGCGTGGTATTCTACT-1_V13F27-339_B1s2	Astro-Oligo	Astro-Oligo	1	ACHE_SERT_LC_WM	0.133	7.287
AGCGTGGTATTCTACT-1_V13M06-332_C1s2	Astro-Oligo	Astro-Oligo	0.65	Oligo-Astro	0.113	7.287
AGCGTGGTATTCTACT-1_V13M06-404_A1s2	Astro-Oligo	Astro-Oligo	1	ACHE_SERT_LC_WM	0.078	7.287
AGCTAACAAGCAATGT-1_V13M06-332_B1s1	Astro-Oligo	Astro-Oligo	0.761	ACHE_SERT_LC_WM	0.093	7.287
AGCTAACAAGCAATGT-1_V13M06-386_D1s1	Astro-Oligo	Astro-Oligo	1	Oligo-Astro	0.088	7.287
AGCTAAGTACGCAGGC-1_V13M06-386_C1s2	Astro-Oligo	Astro-Oligo	1	Astro	0.108	7.287
AGCTAAGTACGCAGGC-1_V13M06-401_A1s2	Astro-Oligo	Astro-Oligo	0.364	Astro	-0.009	7.287
AGCTAAGTACGCAGGC-1_V13M06-402_A1s2	Astro-Oligo	Astro-Oligo	0.685	Astro	0.098	7.287
AGCTAGAAGCAGAAGT-1_V13B23-286_B1s1	Astro-Oligo	Astro-Oligo	0.652	ACHE_SERT_LC_WM	0.15	7.287
AGCTAGAAGCAGAAGT-1_V13M06-332_B1s2	Astro-Oligo	Astro-Oligo	1	Astro	0.016	7.287
AGCTAGAAGCAGAAGT-1_V13M06-333_B1s2	Astro-Oligo	Astro-Oligo	1	Astro	0.04	7.287
AGCTAGAAGCAGAAGT-1_V13M06-403_A1s2	Astro-Oligo	Astro-Oligo	0.895	Astro	0.048	7.287
AGCTATTTAATCCAAC-1_V13B23-284_A1s1	Astro-Oligo	Astro-Oligo	1	Oligo-Astro	0.106	7.287
AGCTATTTAATCCAAC-1_V13M06-332_C1s2	Astro-Oligo	Astro-Oligo	0.819	Oligo-Astro	0.147	7.287
AGCTATTTAATCCAAC-1_V13M06-386_B1s2	Astro-Oligo	Astro-Oligo	1	Astro	0.008	7.287
AGCTATTTAATCCAAC-1_V13M06-401_B1s2	Astro-Oligo	Astro-Oligo	1	Astro	0.06	7.287
AGCTATTTAATCCAAC-1_V13M06-401_C1s2	Astro-Oligo	Astro-Oligo	1	Oligo-Astro	0.125	7.287
AGCTCCATATATGTTC-1_V13B23-284_D1s1	Astro-Oligo	Astro-Oligo	1	Oligo-Astro	0.034	7.287
AGCTCCATATATGTTC-1_V13B23-286_A1s2	Astro-Oligo	Astro-Oligo	1	Oligo-Astro	0.074	7.287
AGCTCCATATATGTTC-1_V13M06-331_B1s2	Astro-Oligo	Astro-Oligo	1	Astro	0.024	7.287
AGCTCCTTCGCACATC-1_V13M06-386_D1s2	Astro-Oligo	Astro-Oligo	0.882	ACHE_SERT_LC_WM	0.101	7.287
AGCTCCTTCGCACATC-1_V13M06-403_B1s2	Astro-Oligo	Astro-Oligo	0.851	ACHE_SERT_LC_WM	0.189	7.287
AGCTCCTTCGCACATC-1_V13M06-403_D1s2	Astro-Oligo	Astro	0.411	Astro	-0.053	7.287
AGCTCCTTCGCACATC-1_V13M06-404_C1s1	Astro-Oligo	Astro-Oligo	1	Astro	0.095	7.287
AGCTCGTTGATGGAAA-1_V13B23-284_B1s1	Astro-Oligo	Astro-Oligo	1	Astro	0.021	7.287
AGCTCGTTGATGGAAA-1_V13B23-286_B1s1	Astro-Oligo	Astro-Oligo	0.445	ACHE_SERT_LC_WM	0.065	7.287
AGCTCTAGACGTTCCA-1_V13F27-339_B1s2	Astro-Oligo	Astro-Oligo	0.641	Astro	0.015	7.287
AGCTCTAGACGTTCCA-1_V13M06-332_B1s2	Astro-Oligo	Astro-Oligo	0.513	Astro	0.061	7.287
AGCTCTAGACGTTCCA-1_V13M06-401_B1s2	Astro-Oligo	Astro-Oligo	0.853	Astro	0.094	7.287
AGCTCTTCCCAGTGCA-1_V13B23-366_A1s1	Astro-Oligo	Astro-Oligo	1	Astro	0.071	7.287
AGCTCTTCCCAGTGCA-1_V13F27-339_A1s2	Astro-Oligo	Astro-Oligo	1	Astro	0.01	7.287
AGCTCTTCCCAGTGCA-1_V13M06-403_A1s2	Astro-Oligo	Astro-Oligo	1	Oligo-Astro	0.121	7.287
AGCTCTTCCCAGTGCA-1_V13M06-404_A1s2	Astro-Oligo	Astro-Oligo	0.817	Astro	0.049	7.287
AGCTCTTCGTAACCTT-1_V13B23-286_B1s1	Astro-Oligo	Astro-Oligo	0.884	ACHE_SERT_LC_WM	0.203	7.287
AGCTCTTCGTAACCTT-1_V13M06-386_C1s2	Astro-Oligo	Astro-Oligo	1	Astro	0.123	7.287
AGCTGAAGTAAACCAA-1_V13M06-386_B1s2	Astro-Oligo	Astro-Oligo	0.787	ACHE_SERT_LC_WM	0.105	7.287
AGCTGAAGTAAACCAA-1_V13M06-401_C1s2	Astro-Oligo	Astro-Oligo	0.901	Oligo-Astro	0.12	7.287
AGCTGAAGTAAACCAA-1_V13M06-402_B1s1	Astro-Oligo	Astro-Oligo	1	Astro	0.045	7.287
AGCTGCATTTGAGGTG-1_V13M06-404_C1s1	Astro-Oligo	Astro-Oligo	0.623	Oligo-Astro	0.111	7.287
AGCTGTAACCTCAATC-1_V13B23-284_C1s2	Astro-Oligo	Astro-Oligo	1	ACHE_SERT_LC_WM	0.06	7.287
AGCTGTAACCTCAATC-1_V13M06-386_D1s1	Astro-Oligo	Astro-Oligo	0.935	Astro	0.072	7.287
AGCTTATAGAGACCTG-1_V13B23-286_B1s2	Astro-Oligo	Astro-Oligo	1	Oligo-Astro	0.128	7.287
AGCTTATAGAGACCTG-1_V13B23-366_A1s1	Astro-Oligo	Astro-Oligo	1	Astro	0.064	7.287
AGCTTATAGAGACCTG-1_V13F27-339_A1s1	Astro-Oligo	Astro-Oligo	1	Astro	0.11	7.287
AGCTTCTTCTCGAGCA-1_V13M06-332_A1s1	Astro-Oligo	Astro-Oligo	1	ACHE_SERT_LC_WM	0.091	7.287
AGCTTCTTCTCGAGCA-1_V13M06-403_C1s2	Astro-Oligo	Astro-Oligo	0.838	Oligo-Astro	0.142	7.287
AGCTTCTTCTCGAGCA-1_V13M06-403_D1s2	Astro-Oligo	Astro-Oligo	1	Astro	0.135	7.287
AGCTTGATCTTAACTT-1_V13B23-286_B1s2	Astro-Oligo	Astro-Oligo	0.791	Astro	0.116	7.287
AGCTTGATCTTAACTT-1_V13M06-401_B1s1	Astro-Oligo	Astro-Oligo	1	ACHE_SERT_LC_WM	0.103	7.287
AGCTTGATCTTAACTT-1_V13M06-403_B1s1	Astro-Oligo	Astro-Oligo	0.748	Vascular	0.16	7.287
AGCTTGATCTTAACTT-1_V13M06-403_D1s1	Astro-Oligo	Astro-Oligo	0.652	Oligo-Astro	0.171	7.287
AGGAAGCTGTCCGCCG-1_V13F27-339_D1s1	Astro-Oligo	Astro-Oligo	1	ACHE_SERT_LC_WM	0.122	7.287
AGGACAGTCGAATCCC-1_V13F27-339_D1s2	Astro-Oligo	Astro-Oligo	0.852	Astro	0.117	7.287
AGGACAGTCGAATCCC-1_V13M06-386_D1s2	Astro-Oligo	Astro-Oligo	0.926	Astro	0.158	7.287
AGGACAGTCGAATCCC-1_V13M06-403_B1s2	Astro-Oligo	Astro-Oligo	0.849	ACHE_SERT_LC_WM	0.161	7.287
AGGACATCGCACGTCG-1_V13B23-286_B1s2	Astro-Oligo	Astro-Oligo	0.819	Oligo-Astro	0.128	7.287
AGGACATCGCACGTCG-1_V13B23-366_A1s1	Astro-Oligo	Astro-Oligo	1	Astro	0.106	7.287
AGGACATCGCACGTCG-1_V13F27-339_B1s1	Astro-Oligo	Astro-Oligo	1	Oligo-Astro	0.06	7.287
AGGACATCGCACGTCG-1_V13M06-331_B1s1	Astro-Oligo	Astro-Oligo	1	ACHE_SERT_LC_WM	0.084	7.287
AGGACATCGCACGTCG-1_V13M06-333_A1s2	Astro-Oligo	Astro-Oligo	0.711	Astro	0.008	7.287
AGGACATCGCACGTCG-1_V13M06-403_A1s1	Astro-Oligo	Astro-Oligo	0.957	Oligo-Astro	0.133	7.287
AGGACATCGCACGTCG-1_V13M06-403_C1s1	Astro-Oligo	Astro-Oligo	0.799	Astro	0.05	7.287
AGGACATCGCACGTCG-1_V13M06-404_C1s2	Astro-Oligo	Astro-Oligo	0.822	ACHE_SERT_LC_WM	0.157	7.287
AGGACATCGGCACACT-1_V13M06-402_A1s2	Astro-Oligo	Astro-Oligo	1	ACHE_SERT_LC_WM	0.06	7.287
AGGACGACCCATTAGA-1_V13B23-286_B1s2	Astro-Oligo	Astro-Oligo	0.571	ACHE_SERT_LC_WM	0.099	7.287
AGGACGACCCATTAGA-1_V13M06-403_A1s1	Astro-Oligo	Astro-Oligo	1	Astro	0.062	7.287
AGGACGCTCGATGTTG-1_V13B23-286_B1s1	Astro-Oligo	Astro-Oligo	0.676	ACHE_SERT_LC_WM	0.186	7.287
AGGACGCTCGATGTTG-1_V13M06-331_D1s2	Astro-Oligo	Astro-Oligo	1	Astro	0.089	7.287
AGGACTTATAGGAGAA-1_V13M06-386_D1s1	Astro-Oligo	Astro-Oligo	1	Oligo-Astro	0.027	7.287
AGGAGACATCCACAGT-1_V13B23-286_B1s1	Astro-Oligo	Astro-Oligo	0.68	ACHE_SERT_LC_WM	0.149	7.287
AGGAGAGTCTGGCTAC-1_V13B23-284_B1s1	Astro-Oligo	Astro-Oligo	1	Astro	0.049	7.287
AGGAGAGTCTGGCTAC-1_V13B23-286_B1s1	Astro-Oligo	Astro-Oligo	0.949	Astro	0.188	7.287
AGGAGAGTCTGGCTAC-1_V13M06-401_A1s2	Astro-Oligo	Astro-Oligo	0.669	Astro	0.13	7.287
AGGAGGCCTTCGCGCG-1_V13B23-284_A1s2	Astro-Oligo	Astro-Oligo	1	Astro	0.101	7.287
AGGAGGCCTTCGCGCG-1_V13M06-386_D1s2	Astro-Oligo	Astro-Oligo	0.77	ACHE_SERT_LC_WM	0.113	7.287
AGGATAAAGTCGGGAT-1_V13M06-401_A1s2	Astro-Oligo	Astro-Oligo	0.849	Astro	0.061	7.287
AGGATAAAGTCGGGAT-1_V13M06-403_B1s2	Astro-Oligo	Astro-Oligo	1	Oligo-Astro	0.079	7.287
AGGATAAAGTCGGGAT-1_V13M06-404_A1s2	Astro-Oligo	Astro-Oligo	1	ACHE_SERT_LC_WM	0.01	7.287
AGGATATAGGGATTTA-1_V13M06-404_D1s2	Astro-Oligo	Astro-Oligo	1	Astro	0.068	7.287
AGGATATCCGACTGCA-1_V13B23-284_A1s2	Astro-Oligo	Astro-Oligo	1	ACHE_SERT_LC_WM	0.071	7.287
AGGATCACGCGATCTG-1_V13F27-339_B1s1	Astro-Oligo	Astro-Oligo	1	ACHE_SERT_LC_WM	0.058	7.287
AGGATCACGCGATCTG-1_V13M06-331_B1s2	Astro-Oligo	Astro-Oligo	1	Astro	0.001	7.287
AGGATCACGCGATCTG-1_V13M06-331_C1s1	Astro-Oligo	Astro-Oligo	0.69	ACHE_SERT_LC_WM	0.057	7.287
AGGATCACGCGATCTG-1_V13M06-401_A1s1	Astro-Oligo	Astro-Oligo	0.675	Astro	0.007	7.287
AGGATTGCTTACGACA-1_V13B23-286_B1s1	Astro-Oligo	Astro-Oligo	0.868	Astro	0.093	7.287
AGGATTGCTTACGACA-1_V13M06-386_B1s2	Astro-Oligo	Astro-Oligo	0.772	Oligo-Astro	0.129	7.287
AGGCAAAGAGGAATCA-1_V13F27-339_A1s1	Astro-Oligo	Astro-Oligo	0.878	Astro	0.069	7.287
AGGCAAAGAGGAATCA-1_V13M06-331_B1s1	Astro-Oligo	Astro-Oligo	1	ACHE_SERT_LC_WM	0.103	7.287
AGGCAAAGAGGAATCA-1_V13M06-386_C1s1	Astro-Oligo	Astro-Oligo	1	ACHE_SERT_LC_WM	0.097	7.287
AGGCAATACGGAGGAC-1_V13M06-401_A1s1	Astro-Oligo	Astro-Oligo	1	Oligo-Astro	0.032	7.287
AGGCAGATGCGTAAAC-1_V13B23-284_A1s1	Astro-Oligo	Astro-Oligo	1	Astro	0.103	7.287
AGGCAGATGCGTAAAC-1_V13F27-339_A1s2	Astro-Oligo	Astro-Oligo	1	Oligo-Astro	0.14	7.287
AGGCAGATGCGTAAAC-1_V13F27-339_D1s2	Astro-Oligo	Astro-Oligo	1	ACHE_SERT_LC_WM	0.098	7.287
AGGCAGATGCGTAAAC-1_V13M06-401_C1s2	Astro-Oligo	Astro-Oligo	0.914	ACHE_SERT_LC_WM	0.149	7.287
AGGCAGATGCGTAAAC-1_V13M06-404_A1s2	Astro-Oligo	Astro-Oligo	0.856	Astro	0.018	7.287
AGGCAGGGAGCGTACT-1_V13B23-284_B1s2	Astro-Oligo	Astro-Oligo	0.561	Oligo-Astro	0.051	7.287
AGGCATTGTCGTAGGG-1_V13B23-284_A1s2	Astro-Oligo	Astro-Oligo	1	ACHE_SERT_LC_WM	0.103	7.287
AGGCATTGTCGTAGGG-1_V13B23-286_A1s2	Astro-Oligo	Astro-Oligo	1	ACHE_SERT_LC_WM	0.078	7.287
AGGCATTGTCGTAGGG-1_V13M06-386_C1s2	Astro-Oligo	Astro-Oligo	0.54	Astro	0.001	7.287
AGGCCACCCGTTATGA-1_V13B23-284_C1s2	Astro-Oligo	Astro-Oligo	1	Astro	0.027	7.287
AGGCCACCCGTTATGA-1_V13B23-366_A1s1	Astro-Oligo	Astro-Oligo	1	Astro	0.068	7.287
AGGCCACCCGTTATGA-1_V13F27-339_D1s1	Astro-Oligo	Astro-Oligo	0.845	Astro	0.113	7.287
AGGCCACCCGTTATGA-1_V13M06-386_A1s1	Astro-Oligo	Astro-Oligo	1	Astro	0.055	7.287
AGGCCACCCGTTATGA-1_V13M06-402_D1s1	Astro-Oligo	Astro-Oligo	0.686	Astro	0.011	7.287
AGGCCACCCGTTATGA-1_V13M06-403_A1s1	Astro-Oligo	Astro-Oligo	0.931	Astro	0.175	7.287
AGGCCCAGTGACTGGT-1_V13M06-332_D1s1	Astro-Oligo	Astro-Oligo	1	Astro	0.029	7.287
AGGCCCAGTGACTGGT-1_V13M06-401_C1s1	Astro-Oligo	Astro-Oligo	0.777	Oligo-Astro	0.18	7.287
AGGCCCAGTGACTGGT-1_V13M06-404_B1s2	Astro-Oligo	Astro-Oligo	0.894	Astro	0.049	7.287
AGGCCCATTGTACAGG-1_V13M06-331_B1s1	Astro-Oligo	Astro-Oligo	1	Oligo-Astro	0.092	7.287
AGGCCCATTGTACAGG-1_V13M06-401_B1s1	Astro-Oligo	Astro-Oligo	1	Astro	0.056	7.287
AGGCCCATTGTACAGG-1_V13M06-403_C1s1	Astro-Oligo	Astro-Oligo	0.776	ACHE_SERT_LC_WM	0.127	7.287
AGGCCCATTGTACAGG-1_V13M06-404_C1s2	Astro-Oligo	Astro-Oligo	0.707	ACHE_SERT_LC_WM	0.133	7.287
AGGCCCTAGAACGCCA-1_V13F27-339_B1s1	Astro-Oligo	Astro-Oligo	0.775	Oligo-Astro	0.146	7.287
AGGCCCTAGAACGCCA-1_V13F27-339_D1s1	Astro-Oligo	Astro-Oligo	0.788	ACHE_SERT_LC_WM	0.21	7.287
AGGCCCTAGAACGCCA-1_V13M06-331_A1s2	Astro-Oligo	Astro-Oligo	1	Astro	0.046	7.287
AGGCCCTAGAACGCCA-1_V13M06-403_A1s1	Astro-Oligo	Astro-Oligo	1	ACHE_SERT_LC_WM	0.1	7.287
AGGCCTGAGAATCTCG-1_V13F27-339_A1s2	Astro-Oligo	Astro-Oligo	1	Astro	0.069	7.287
AGGCCTGAGAATCTCG-1_V13M06-386_C1s2	Astro-Oligo	Astro-Oligo	1	Astro	0.079	7.287
AGGCCTGAGAATCTCG-1_V13M06-403_C1s2	Astro-Oligo	Astro-Oligo	0.812	Oligo-Astro	0.107	7.287
AGGCCTGAGAATCTCG-1_V13M06-403_D1s2	Astro-Oligo	Astro-Oligo	1	ACHE_SERT_LC_WM	0.175	7.287
AGGCGTCTATGGACGG-1_V13B23-286_B1s1	Astro-Oligo	Astro-Oligo	0.682	ACHE_SERT_LC_WM	0.114	7.287
AGGCGTCTATGGACGG-1_V13M06-386_B1s2	Astro-Oligo	Astro-Oligo	0.517	Astro	0.008	7.287
AGGCTATGGTTAGCTT-1_V13B23-284_C1s2	Astro-Oligo	Astro-Oligo	0.666	Astro	0.031	7.287
AGGCTATGGTTAGCTT-1_V13M06-331_C1s1	Astro-Oligo	Astro-Oligo	0.671	ACHE_SERT_LC_WM	0.124	7.287
AGGCTATGGTTAGCTT-1_V13M06-386_C1s1	Astro-Oligo	Astro-Oligo	0.97	Astro	0.169	7.287
AGGCTATGGTTAGCTT-1_V13M06-403_A1s1	Astro-Oligo	Astro-Oligo	0.918	Astro	0.067	7.287
AGGCTATGGTTAGCTT-1_V13M06-404_A1s1	Astro-Oligo	Astro-Oligo	0.631	ACHE_SERT_LC_WM	0.082	7.287
AGGCTTCCCGAAGAAG-1_V13B23-286_B1s2	Astro-Oligo	Astro-Oligo	0.806	ACHE_SERT_LC_WM	0.177	7.287
AGGCTTCCCGAAGAAG-1_V13M06-401_C1s1	Astro-Oligo	Astro-Oligo	1	Astro	0.019	7.287
AGGCTTGCTAGACACC-1_V13M06-404_B1s2	Astro-Oligo	Astro-Oligo	1	Astro	0.12	7.287
AGGGAAACGAGGTACT-1_V13F27-339_C1s1	Astro-Oligo	Astro-Oligo	0.432	Astro	-0.007	7.287
AGGGAAACGAGGTACT-1_V13M06-332_B1s2	Astro-Oligo	Astro-Oligo	1	Astro	0.119	7.287
AGGGAAACGAGGTACT-1_V13M06-403_A1s2	Astro-Oligo	Astro-Oligo	0.846	Astro	0.072	7.287
AGGGACAGCACGGCGG-1_V13B23-286_B1s2	Astro-Oligo	Astro-Oligo	1	Astro	0.123	7.287
AGGGACAGCACGGCGG-1_V13F27-339_A1s1	Astro-Oligo	Astro-Oligo	1	Astro	0.079	7.287
AGGGACAGCACGGCGG-1_V13M06-401_A1s1	Astro-Oligo	Astro-Oligo	0.447	Astro	-0.022	7.287
AGGGACCGGCTGCGTT-1_V13B23-284_D1s1	Astro-Oligo	Astro-Oligo	1	Astro	0.076	7.287
AGGGACCGGCTGCGTT-1_V13B23-286_B1s1	Astro-Oligo	Astro-Oligo	0.79	ACHE_SERT_LC_WM	0.176	7.287
AGGGACCGGCTGCGTT-1_V13M06-332_C1s1	Astro-Oligo	Astro-Oligo	0.72	Astro	0.129	7.287
AGGGACCGGCTGCGTT-1_V13M06-386_B1s2	Astro-Oligo	Astro-Oligo	0.805	Oligo-Astro	0.176	7.287
AGGGACCGGCTGCGTT-1_V13M06-403_A1s2	Astro-Oligo	Astro-Oligo	0.565	Astro	0.012	7.287
AGGGACTCTACGCGAC-1_V13B23-284_A1s2	Astro-Oligo	Astro-Oligo	1	ACHE_SERT_LC_WM	0.037	7.287
AGGGACTCTACGCGAC-1_V13M06-332_B1s1	Astro-Oligo	Astro-Oligo	1	Astro	0.114	7.287
AGGGACTCTACGCGAC-1_V13M06-403_B1s2	Astro-Oligo	Astro-Oligo	1	Oligo-Astro	0.089	7.287
AGGGAGACATACTTCG-1_V13B23-286_B1s1	Astro-Oligo	Astro-Oligo	0.634	ACHE_SERT_LC_WM	0.096	7.287
AGGGAGACATACTTCG-1_V13M06-403_D1s2	Astro-Oligo	Astro-Oligo	1	Astro	0.093	7.287
AGGGCAGCGGCGTGGT-1_V13M06-331_B1s1	Astro-Oligo	Astro-Oligo	1	ACHE_SERT_LC_WM	0.044	7.287
AGGGCAGCGGCGTGGT-1_V13M06-402_A1s1	Astro-Oligo	Astro-Oligo	1	Oligo-Astro	0.118	7.287
AGGGCCCTAATGTTCT-1_V13F27-339_A1s2	Astro-Oligo	Astro-Oligo	1	Oligo-Astro	0.064	7.287
AGGGCGAGCAGCTGAT-1_V13M06-332_D1s1	Astro-Oligo	Astro-Oligo	1	Astro	0.102	7.287
AGGGCGAGCAGCTGAT-1_V13M06-386_D1s1	Astro-Oligo	Astro-Oligo	0.754	Astro	0.082	7.287
AGGGCGTGATCGGCTA-1_V13B23-286_B1s2	Astro-Oligo	Astro-Oligo	0.768	ACHE_SERT_LC_WM	0.188	7.287
AGGGCGTGATCGGCTA-1_V13B23-366_A1s1	Astro-Oligo	Astro-Oligo	0.874	Astro	0.067	7.287
AGGGCGTGATCGGCTA-1_V13M06-331_B1s1	Astro-Oligo	Astro-Oligo	1	Oligo-Astro	0.109	7.287
AGGGCTGCAGTTACAG-1_V13M06-332_C1s2	Astro-Oligo	Astro-Oligo	0.602	Astro	0.003	7.287
AGGGCTGCAGTTACAG-1_V13M06-386_D1s2	Astro-Oligo	Astro-Oligo	0.598	Astro	0.039	7.287
AGGGCTGCAGTTACAG-1_V13M06-404_A1s2	Astro-Oligo	Astro-Oligo	0.674	Astro	0.034	7.287
AGGGTCAGAGCACTCG-1_V13M06-401_B1s1	Astro-Oligo	Astro-Oligo	0.653	ACHE_SERT_LC_WM	0.037	7.287
AGGGTCAGTAACCCTA-1_V13M06-386_A1s1	Astro-Oligo	Astro-Oligo	0.708	Oligo-Astro	0.123	7.287
AGGGTCAGTAACCCTA-1_V13M06-386_B1s2	Astro-Oligo	Astro-Oligo	0.626	Astro	-0.022	7.287
AGGGTCGATGCGAACT-1_V13B23-286_B1s1	Astro-Oligo	Astro-Oligo	0.739	Oligo-Astro	0.189	7.287
AGGGTCGATGCGAACT-1_V13M06-331_A1s2	Astro-Oligo	Astro-Oligo	1	Oligo-Astro	0.077	7.287
AGGGTCGATGCGAACT-1_V13M06-331_C1s2	Astro-Oligo	Astro-Oligo	0.58	Astro	0.022	7.287
AGGGTCGATGCGAACT-1_V13M06-333_B1s2	Astro-Oligo	Astro-Oligo	1	Astro	0.041	7.287
AGGGTCGATGCGAACT-1_V13M06-386_B1s2	Astro-Oligo	Astro-Oligo	0.977	Astro	0.178	7.287
AGGGTCGATGCGAACT-1_V13M06-401_C1s2	Astro-Oligo	Astro-Oligo	0.915	Astro	0.157	7.287
AGGGTCGATGCGAACT-1_V13M06-403_B1s2	Astro-Oligo	Astro-Oligo	0.794	ACHE_SERT_LC_WM	0.187	7.287
AGGGTCTGGACGCAGT-1_V13F27-339_A1s2	Astro-Oligo	Astro-Oligo	1	Astro	0.067	7.287
AGGGTCTGGACGCAGT-1_V13M06-402_A1s2	Astro-Oligo	Astro-Oligo	1	Astro	0.076	7.287
AGGGTGCCGTTCTTTA-1_V13M06-332_B1s1	Astro-Oligo	Astro-Oligo	1	Astro	0.086	7.287
AGGGTGCTCTCGAGGG-1_V13B23-366_A1s1	Astro-Oligo	Astro-Oligo	1	Oligo-Astro	0.072	7.287
AGGGTGCTCTCGAGGG-1_V13F27-339_A1s2	Astro-Oligo	Astro-Oligo	1	ACHE_SERT_LC_WM	0.068	7.287
AGGGTGCTCTCGAGGG-1_V13M06-386_C1s2	Astro-Oligo	Astro-Oligo	0.526	Astro	0.002	7.287
AGGGTGCTCTCGAGGG-1_V13M06-401_C1s2	Astro-Oligo	Astro-Oligo	0.884	Astro	0.121	7.287
AGGGTGCTCTCGAGGG-1_V13M06-403_A1s2	Astro-Oligo	Astro-Oligo	1	ACHE_SERT_LC_WM	0.117	7.287
AGGGTGGATAGTGCAT-1_V13B23-284_D1s2	Astro-Oligo	Astro-Oligo	1	Astro	0.108	7.287
AGGGTGGATAGTGCAT-1_V13B23-366_A1s1	Astro-Oligo	Astro-Oligo	1	Astro	0.067	7.287
AGGGTGGATAGTGCAT-1_V13M06-386_C1s1	Astro-Oligo	Astro-Oligo	0.769	Astro	0.029	7.287
AGGGTGTGCTACACGC-1_V13B23-284_B1s1	Astro-Oligo	Astro-Oligo	1	Oligo-Astro	0.102	7.287
AGGGTGTGCTACACGC-1_V13M06-404_C1s1	Astro-Oligo	Astro-Oligo	1	Astro	0.088	7.287
AGGGTTCAGACGGTCC-1_V13M06-332_B1s1	Astro-Oligo	Astro-Oligo	1	ACHE_SERT_LC_WM	0.09	7.287
AGGGTTCCCTTTGGTT-1_V13B23-284_A1s1	Astro-Oligo	Astro-Oligo	1	Astro	0.115	7.287
AGGGTTCCCTTTGGTT-1_V13M06-331_B1s1	Astro-Oligo	Astro-Oligo	1	Astro	0.093	7.287
AGGGTTCCCTTTGGTT-1_V13M06-401_B1s2	Astro-Oligo	Astro-Oligo	1	Astro	-0.04	7.287
AGGGTTCCCTTTGGTT-1_V13M06-403_B1s2	Astro-Oligo	Astro-Oligo	1	Oligo-Astro	0.055	7.287
AGGGTTTAGTTCGGGA-1_V13F27-339_D1s1	Astro-Oligo	ACHE_SERT_LC_WM	0.372	Astro	0.005	7.287
AGGGTTTAGTTCGGGA-1_V13M06-332_A1s2	Astro-Oligo	Astro-Oligo	0.94	Astro	0.116	7.287
AGGGTTTAGTTCGGGA-1_V13M06-332_C1s2	Astro-Oligo	Astro-Oligo	0.817	ACHE_SERT_LC_WM	0.15	7.287
AGGTAACCTCCTATTC-1_V13B23-286_B1s2	Astro-Oligo	Astro-Oligo	0.765	Oligo-Astro	0.158	7.287
AGGTAACCTCCTATTC-1_V13M06-403_C1s1	Astro-Oligo	Astro-Oligo	0.841	Astro	0.126	7.287
AGGTAACCTCCTATTC-1_V13M06-404_C1s2	Astro-Oligo	Astro-Oligo	0.955	Astro	0.187	7.287
AGGTACGATATTGCCA-1_V13M06-402_A1s1	Astro-Oligo	Astro-Oligo	1	Astro	-0.026	7.287
AGGTAGGTACAAAGCT-1_V13B23-286_B1s2	Astro-Oligo	Astro-Oligo	0.717	Astro	0.135	7.287
AGGTAGGTACAAAGCT-1_V13M06-401_C1s1	Astro-Oligo	Astro-Oligo	0.931	ACHE_SERT_LC_WM	0.177	7.287
AGGTAGGTACAAAGCT-1_V13M06-402_D1s1	Astro-Oligo	Astro-Oligo	1	Oligo-Astro	0.136	7.287
AGGTAGGTACAAAGCT-1_V13M06-403_D1s1	Astro-Oligo	Astro-Oligo	0.711	Oligo-Astro	0.097	7.287
AGGTATAATTGATAGT-1_V13M06-332_C1s1	Astro-Oligo	Astro-Oligo	0.864	Astro	0.151	7.287
AGGTATAATTGATAGT-1_V13M06-403_A1s2	Astro-Oligo	Astro-Oligo	0.83	Astro	0.059	7.287
AGGTATGCGGACATTA-1_V13B23-284_D1s1	Astro-Oligo	Astro-Oligo	1	Astro	0.048	7.287
AGGTATGCGGACATTA-1_V13B23-286_B1s1	Astro-Oligo	Astro-Oligo	0.655	Astro	0.111	7.287
AGGTATGCGGACATTA-1_V13M06-386_D1s2	Astro-Oligo	Astro-Oligo	1	Astro	0.012	7.287
AGGTCAGGTGAGAGTG-1_V13B23-284_C1s2	Astro-Oligo	Astro-Oligo	0.986	Oligo-Astro	0.111	7.287
AGGTCAGGTGAGAGTG-1_V13M06-401_A1s1	Astro-Oligo	Astro-Oligo	0.779	Astro	0.099	7.287
AGGTCAGGTGAGAGTG-1_V13M06-401_B1s1	Astro-Oligo	Astro-Oligo	1	Oligo-Astro	0.033	7.287
AGGTCAGGTGAGAGTG-1_V13M06-403_D1s1	Astro-Oligo	Astro-Oligo	0.7	Oligo-Astro	0.132	7.287
AGGTCGCCACTTCGGT-1_V13M06-386_C1s1	Astro-Oligo	Astro-Oligo	1	Astro	0.094	7.287
AGGTCGCCACTTCGGT-1_V13M06-402_A1s1	Astro-Oligo	Astro-Oligo	1	ACHE_SERT_LC_WM	0.084	7.287
AGGTCGCCTCCCAACA-1_V13M06-401_A1s2	Astro-Oligo	Astro-Oligo	1	ACHE_SERT_LC_WM	0.115	7.287
AGGTCGCGGAGTTACT-1_V13M06-331_B1s1	Astro-Oligo	Astro-Oligo	1	ACHE_SERT_LC_WM	0.014	7.287
AGGTCGCGGAGTTACT-1_V13M06-402_A1s2	Astro-Oligo	Astro-Oligo	1	ACHE_SERT_LC_WM	0.091	7.287
AGGTCGCGGAGTTACT-1_V13M06-403_A1s2	Astro-Oligo	Astro-Oligo	0.972	Astro	0.161	7.287
AGGTGCACGTCCACAT-1_V13M06-332_A1s1	Astro-Oligo	Astro-Oligo	0.39	Astro	-0.057	7.287
AGGTGTATCGCCATGA-1_V13B23-284_C1s2	Astro-Oligo	Astro-Oligo	1	Astro	0.063	7.287
AGGTGTATCGCCATGA-1_V13B23-286_B1s2	Astro-Oligo	Astro-Oligo	0.939	Oligo-Astro	0.176	7.287
AGGTGTATCGCCATGA-1_V13F27-339_B1s1	Astro-Oligo	Astro-Oligo	0.867	Astro	0.12	7.287
AGGTGTTGCCGACCAC-1_V13M06-402_A1s2	Astro-Oligo	Astro-Oligo	1	Astro	0.064	7.287
AGGTGTTGCCGACCAC-1_V13M06-403_C1s2	Astro-Oligo	Astro-Oligo	0.483	Oligo-Astro	0.102	7.287
AGGTTACACCATGCCG-1_V13M06-332_C1s1	Astro-Oligo	Astro-Oligo	0.927	Astro	0.162	7.287
AGGTTACACCATGCCG-1_V13M06-403_A1s2	Astro-Oligo	Astro-Oligo	0.367	Astro	-0.057	7.287
AGGTTCTCCTTTCCGG-1_V13F27-339_C1s2	Astro-Oligo	Astro-Oligo	1	Astro	0.073	7.287
AGGTTCTCCTTTCCGG-1_V13M06-333_D1s1	Astro-Oligo	ACHE_SERT_LC_WM	0.389	Astro	-0.013	7.287
AGGTTGAGGCACGCTT-1_V13B23-366_A1s1	Astro-Oligo	Astro-Oligo	1	Astro	0.086	7.287
AGGTTGAGGCACGCTT-1_V13M06-332_C1s2	Astro-Oligo	Astro-Oligo	0.875	Oligo-Astro	0.157	7.287
AGGTTGAGGCACGCTT-1_V13M06-401_B1s2	Astro-Oligo	Astro-Oligo	1	Astro	0.066	7.287
AGGTTGAGGCACGCTT-1_V13M06-404_A1s2	Astro-Oligo	Astro-Oligo	1	Oligo-Astro	0.095	7.287
AGGTTTCACACACCTT-1_V13M06-332_A1s1	Astro-Oligo	Astro-Oligo	1	Astro	0.054	7.287
AGGTTTCACACACCTT-1_V13M06-332_C1s2	Astro-Oligo	Astro-Oligo	0.74	ACHE_SERT_LC_WM	0.162	7.287
AGTAACGTTCATCCTG-1_V13B23-284_C1s1	Astro-Oligo	Astro-Oligo	1	ACHE_SERT_LC_WM	0.054	7.287
AGTAACGTTCATCCTG-1_V13M06-402_C1s2	Astro-Oligo	Astro-Oligo	0.668	Astro	0.012	7.287
AGTAACTATAGCAGCC-1_V13M06-333_C1s2	Astro-Oligo	Astro-Oligo	1	Astro	0.074	7.287
AGTAATCTAAGGGTGG-1_V13F27-339_A1s2	Astro-Oligo	Astro-Oligo	1	ACHE_SERT_LC_WM	0.106	7.287
AGTAATGTCTTGCCGC-1_V13M06-403_C1s1	Astro-Oligo	Astro-Oligo	0.506	Astro	0.001	7.287
AGTACAGAAGCTTATA-1_V13B23-366_A1s1	Astro-Oligo	Astro-Oligo	1	Oligo-Astro	0.029	7.287
AGTACAGAAGCTTATA-1_V13F27-339_A1s2	Astro-Oligo	Astro-Oligo	1	Oligo-Astro	0.151	7.287
AGTACAGAAGCTTATA-1_V13F27-339_D1s2	Astro-Oligo	Astro-Oligo	0.569	Astro	0.132	7.287
AGTACATCATTTATCA-1_V13M06-332_C1s1	Astro-Oligo	Astro-Oligo	0.656	ACHE_SERT_LC_WM	0.099	7.287
AGTACATCATTTATCA-1_V13M06-401_A1s2	Astro-Oligo	Astro-Oligo	0.905	Astro	0.151	7.287
AGTACATCATTTATCA-1_V13M06-403_A1s2	Astro-Oligo	Astro-Oligo	0.933	Astro	0.15	7.287
AGTACCTTCGAGTGCT-1_V13B23-366_A1s1	Astro-Oligo	Astro-Oligo	1	Oligo-Astro	0.14	7.287
AGTACCTTCGAGTGCT-1_V13F27-339_C1s1	Astro-Oligo	Astro-Oligo	1	ACHE_SERT_LC_WM	0.02	7.287
AGTACCTTCGAGTGCT-1_V13M06-404_C1s1	Astro-Oligo	Astro-Oligo	0.759	Astro	0.033	7.287
AGTACGGCCCGTATCG-1_V13B23-286_B1s2	Astro-Oligo	Astro-Oligo	0.596	Astro	0.045	7.287
AGTACGGCCCGTATCG-1_V13M06-404_D1s1	Astro-Oligo	Astro-Oligo	0.909	Astro	0.102	7.287
AGTACGGGCACCTGGC-1_V13B23-366_A1s1	Astro-Oligo	Astro-Oligo	1	Astro	0.057	7.287
AGTACGGGCACCTGGC-1_V13M06-332_C1s2	Astro-Oligo	Astro-Oligo	0.716	Vascular	0.151	7.287
AGTACGGGCACCTGGC-1_V13M06-386_D1s2	Astro-Oligo	Astro-Oligo	0.763	Astro	0.106	7.287
AGTACGTGGCCTGTCT-1_V13B23-284_C1s1	Astro-Oligo	Astro-Oligo	1	ACHE_SERT_LC_WM	0.068	7.287
AGTACGTGGCCTGTCT-1_V13B23-286_A1s2	Astro-Oligo	Astro-Oligo	1	Oligo-Astro	0.061	7.287
AGTACGTGGCCTGTCT-1_V13M06-331_D1s2	Astro-Oligo	Astro-Oligo	0.736	Astro	0.039	7.287
AGTACGTGGCCTGTCT-1_V13M06-332_B1s2	Astro-Oligo	Astro-Oligo	1	Astro	0.001	7.287
AGTACTCTTATGCCCA-1_V13F27-339_A1s2	Astro-Oligo	Astro-Oligo	1	ACHE_SERT_LC_WM	0.022	7.287
AGTACTCTTATGCCCA-1_V13M06-403_C1s2	Astro-Oligo	Astro-Oligo	0.569	ACHE_SERT_LC_WM	0.119	7.287
AGTACTCTTATGCCCA-1_V13M06-404_B1s1	Astro-Oligo	Astro-Oligo	1	Astro	0.019	7.287
AGTAGAAGGCGCCTCA-1_V13M06-402_A1s2	Astro-Oligo	Astro-Oligo	0.862	Astro	0.085	7.287
AGTAGGAAGGAAGTTG-1_V13B23-366_A1s1	Astro-Oligo	Astro-Oligo	0.937	Astro	0.091	7.287
AGTAGGAAGGAAGTTG-1_V13M06-386_B1s2	Astro-Oligo	Astro-Oligo	0.811	Astro	0.107	7.287
AGTAGGTAACATACAT-1_V13M06-404_C1s2	Astro-Oligo	Astro-Oligo	0.785	ACHE_SERT_LC_WM	0.122	7.287
AGTATAATACTAGGCA-1_V13B23-286_B1s2	Astro-Oligo	Astro-Oligo	0.744	Astro	0.192	7.287
AGTATAATACTAGGCA-1_V13B23-366_A1s1	Astro-Oligo	Astro-Oligo	0.982	Astro	0.062	7.287
AGTATAATACTAGGCA-1_V13M06-332_B1s1	Astro-Oligo	Astro-Oligo	1	ACHE_SERT_LC_WM	0.089	7.287
AGTATAATACTAGGCA-1_V13M06-386_C1s1	Astro-Oligo	Astro-Oligo	0.762	Astro	0.08	7.287
AGTATAATACTAGGCA-1_V13M06-401_C1s1	Astro-Oligo	Astro-Oligo	0.758	ACHE_SERT_LC_WM	0.133	7.287
AGTATAATACTAGGCA-1_V13M06-403_A1s1	Astro-Oligo	Astro-Oligo	0.873	ACHE_SERT_LC_WM	0.216	7.287
AGTATACACAGCGACA-1_V13F27-339_A1s2	Astro-Oligo	Astro-Oligo	1	Astro	0.039	7.287
AGTATACACAGCGACA-1_V13M06-332_B1s1	Astro-Oligo	Astro-Oligo	1	Astro	0.104	7.287
AGTATACACAGCGACA-1_V13M06-404_B1s2	Astro-Oligo	Astro-Oligo	1	ACHE_SERT_LC_WM	0.12	7.287
AGTATCCATAATAACG-1_V13M06-386_C1s1	Astro-Oligo	Astro-Oligo	1	ACHE_SERT_LC_WM	0.08	7.287
AGTATCCATAATAACG-1_V13M06-401_C1s1	Astro-Oligo	Astro-Oligo	0.882	Astro	0.077	7.287
AGTATGCTGGAGACCA-1_V13B23-284_B1s2	Astro-Oligo	Astro-Oligo	1	ACHE_SERT_LC_WM	0.076	7.287
AGTATGCTGGAGACCA-1_V13M06-332_B1s1	Astro-Oligo	Astro-Oligo	1	ACHE_SERT_LC_WM	0.08	7.287
AGTATGCTGGAGACCA-1_V13M06-402_D1s2	Astro-Oligo	Astro-Oligo	1	Oligo-Astro	0.067	7.287
AGTATTTGGCACGACC-1_V13B23-284_C1s2	Astro-Oligo	Astro-Oligo	1	Astro	0.06	7.287
AGTCAAATGATGTGAT-1_V13M06-331_C1s1	Astro-Oligo	Astro-Oligo	0.763	ACHE_SERT_LC_WM	0.166	7.287
AGTCAACACCACCATC-1_V13B23-286_B1s2	Astro-Oligo	Astro-Oligo	0.793	ACHE_SERT_LC_WM	0.198	7.287
AGTCAAGATGACACTT-1_V13M06-403_D1s2	Astro-Oligo	ACHE_SERT_LC_WM	0.363	Astro	0.025	7.287
AGTCACTAGCTCTCGA-1_V13M06-402_A1s2	Astro-Oligo	Astro-Oligo	0.711	Astro	0.03	7.287
AGTCACTCCGCCTCAT-1_V13M06-403_D1s1	Astro-Oligo	Astro-Oligo	0.912	ACHE_SERT_LC_WM	0.163	7.287
AGTCAGCCACCGCCTG-1_V13F27-339_A1s1	Astro-Oligo	Astro-Oligo	1	Astro	0.091	7.287
AGTCAGCCACCGCCTG-1_V13M06-331_B1s1	Astro-Oligo	Astro-Oligo	1	Astro	0.092	7.287
AGTCAGCCACCGCCTG-1_V13M06-331_D1s1	Astro-Oligo	Astro-Oligo	0.914	Astro	0.185	7.287
AGTCAGCCACCGCCTG-1_V13M06-404_A1s1	Astro-Oligo	Astro-Oligo	0.824	Astro	0.141	7.287
AGTCCAGCGGGTACGT-1_V13F27-339_A1s1	Astro-Oligo	Astro-Oligo	1	Oligo-Astro	0.09	7.287
AGTCCAGCGGGTACGT-1_V13M06-402_D1s1	Astro-Oligo	Astro-Oligo	1	Astro	0.067	7.287
AGTCCAGCGGGTACGT-1_V13M06-403_A1s1	Astro-Oligo	Astro-Oligo	0.754	Astro	0.035	7.287
AGTCCATTGGCTGATG-1_V13B23-286_B1s1	Astro-Oligo	Astro-Oligo	0.844	Oligo-Astro	0.113	7.287
AGTCCATTGGCTGATG-1_V13M06-332_D1s2	Astro-Oligo	Astro-Oligo	1	Astro	0.011	7.287
AGTCCATTGGCTGATG-1_V13M06-386_B1s2	Astro-Oligo	Astro-Oligo	0.89	Oligo-Astro	0.105	7.287
AGTCCATTGGCTGATG-1_V13M06-386_D1s2	Astro-Oligo	Astro-Oligo	1	Astro	0.118	7.287
AGTCCATTGGCTGATG-1_V13M06-404_D1s2	Astro-Oligo	Astro-Oligo	1	Oligo-Astro	0.026	7.287
AGTCCCGCCTTTAATT-1_V13B23-366_A1s1	Astro-Oligo	Astro-Oligo	1	ACHE_SERT_LC_WM	0.11	7.287
AGTCCCGCCTTTAATT-1_V13F27-339_A1s2	Astro-Oligo	Astro-Oligo	1	ACHE_SERT_LC_WM	0.083	7.287
AGTCCCTCGCAGAAAG-1_V13B23-284_B1s1	Astro-Oligo	Astro-Oligo	1	Astro	0.043	7.287
AGTCCCTCGCAGAAAG-1_V13B23-286_A1s2	Astro-Oligo	Astro-Oligo	0.961	Astro	0.158	7.287
AGTCCCTCGCAGAAAG-1_V13M06-401_A1s2	Astro-Oligo	Astro-Oligo	0.713	Astro	0.17	7.287
AGTCGACGGTCTCAAG-1_V13M06-332_A1s1	Astro-Oligo	Astro-Oligo	0.644	Oligo-Astro	0.085	7.287
AGTCGACGGTCTCAAG-1_V13M06-332_C1s1	Astro-Oligo	Astro-Oligo	0.803	Astro	0.17	7.287
AGTCGACGGTCTCAAG-1_V13M06-386_B1s2	Astro-Oligo	Astro-Oligo	0.762	ACHE_SERT_LC_WM	0.194	7.287
AGTCGACGGTCTCAAG-1_V13M06-386_C1s2	Astro-Oligo	Astro-Oligo	1	Astro	0.027	7.287
AGTCGGCCCAAACGAC-1_V13B23-286_B1s2	Astro-Oligo	Astro-Oligo	0.915	Astro	0.166	7.287
AGTCGGCCCAAACGAC-1_V13B23-366_A1s1	Astro-Oligo	Astro-Oligo	1	Oligo-Astro	0.156	7.287
AGTCGGCCCAAACGAC-1_V13M06-401_C1s1	Astro-Oligo	Astro-Oligo	0.565	Astro	0.109	7.287
AGTCGGCCCAAACGAC-1_V13M06-403_A1s1	Astro-Oligo	Astro-Oligo	0.529	Astro	0.029	7.287
AGTCGGCTCAACTTTA-1_V13B23-286_B1s2	Astro-Oligo	Astro-Oligo	0.738	Astro	0.161	7.287
AGTCGGCTCAACTTTA-1_V13M06-386_D1s1	Astro-Oligo	ACHE_SERT_LC_WM	0.446	ACHE_SERT_LC_WM	0.043	7.287
AGTCGGCTCAACTTTA-1_V13M06-401_C1s1	Astro-Oligo	Astro-Oligo	1	Oligo-Astro	0.024	7.287
AGTCGGCTCAACTTTA-1_V13M06-402_C1s1	Astro-Oligo	Astro-Oligo	0.904	Oligo-Astro	0.093	7.287
AGTCGGTTGCGTGAGA-1_V13F27-339_D1s2	Astro-Oligo	Astro-Oligo	0.814	Oligo-Astro	0.158	7.287
AGTCGGTTGCGTGAGA-1_V13M06-332_C1s1	Astro-Oligo	Astro-Oligo	0.75	Astro	0.084	7.287
AGTCGGTTGCGTGAGA-1_V13M06-386_B1s2	Astro-Oligo	Astro-Oligo	0.782	Oligo-Astro	0.197	7.287
AGTCGGTTGCGTGAGA-1_V13M06-403_A1s2	Astro-Oligo	Astro-Oligo	0.87	Astro	0.106	7.287
AGTCGTATAAAGCAGA-1_V13B23-284_A1s2	Astro-Oligo	Astro-Oligo	1	Astro	0.057	7.287
AGTCGTATAAAGCAGA-1_V13F27-339_C1s2	Astro-Oligo	Astro-Oligo	0.862	Astro	0.044	7.287
AGTCGTATAAAGCAGA-1_V13M06-331_B1s2	Astro-Oligo	Astro-Oligo	1	Oligo-Astro	0.151	7.287
AGTCGTATAAAGCAGA-1_V13M06-386_C1s2	Astro-Oligo	Astro-Oligo	0.631	Astro	0.045	7.287
AGTCGTATAAAGCAGA-1_V13M06-403_C1s2	Astro-Oligo	Vascular	0.26	Vascular	0.022	7.287
AGTCGTATAAAGCAGA-1_V13M06-403_D1s2	Astro-Oligo	Astro-Oligo	1	ACHE_SERT_LC_WM	0.071	7.287
AGTCGTCGACCACCAA-1_V13B23-284_A1s2	Astro-Oligo	Astro-Oligo	1	Astro	0.081	7.287
AGTCGTCGACCACCAA-1_V13F27-339_B1s2	Astro-Oligo	Astro-Oligo	1	ACHE_SERT_LC_WM	0.054	7.287
AGTCGTCGACCACCAA-1_V13M06-403_C1s2	Astro-Oligo	Astro-Oligo	0.797	Astro	0.059	7.287
AGTCGTCGACCACCAA-1_V13M06-404_D1s2	Astro-Oligo	Astro-Oligo	1	Astro	0.026	7.287
AGTCGTGGGCATTACG-1_V13B23-284_C1s2	Astro-Oligo	Astro-Oligo	1	Oligo-Astro	0.103	7.287
AGTCGTGGGCATTACG-1_V13B23-284_D1s1	Astro-Oligo	Astro-Oligo	1	Oligo-Astro	0.07	7.287
AGTCGTGGGCATTACG-1_V13F27-339_A1s1	Astro-Oligo	Astro-Oligo	1	Astro	-0.012	7.287
AGTCGTGGGCATTACG-1_V13F27-339_B1s1	Astro-Oligo	Astro-Oligo	1	ACHE_SERT_LC_WM	0.055	7.287
AGTCGTGGGCATTACG-1_V13F27-339_D1s1	Astro-Oligo	Astro-Oligo	0.774	Astro	0.058	7.287
AGTCGTGGGCATTACG-1_V13M06-331_B1s2	Astro-Oligo	Astro-Oligo	1	Astro	0.047	7.287
AGTCGTGGGCATTACG-1_V13M06-332_B1s1	Astro-Oligo	Astro-Oligo	0.691	Astro	-0.025	7.287
AGTCTAAAGTATACTC-1_V13B23-286_B1s1	Astro-Oligo	Astro-Oligo	0.652	ACHE_SERT_LC_WM	0.122	7.287
AGTCTAAAGTATACTC-1_V13B23-366_A1s1	Astro-Oligo	Astro-Oligo	1	ACHE_SERT_LC_WM	0.061	7.287
AGTCTAAAGTATACTC-1_V13M06-332_C1s1	Astro-Oligo	Astro-Oligo	0.527	Astro	0.063	7.287
AGTCTAAAGTATACTC-1_V13M06-403_B1s2	Astro-Oligo	Vascular	0.272	Vascular	0.008	7.287
AGTCTCACAAGACTAC-1_V13B23-366_A1s1	Astro-Oligo	Astro-Oligo	1	ACHE_SERT_LC_WM	0.119	7.287
AGTCTCACAAGACTAC-1_V13F27-339_D1s1	Astro-Oligo	Astro-Oligo	0.985	Astro	0.12	7.287
AGTCTCACAAGACTAC-1_V13M06-386_D1s1	Astro-Oligo	Astro-Oligo	0.715	Oligo-Astro	0.128	7.287
AGTCTCACAAGACTAC-1_V13M06-404_C1s2	Astro-Oligo	Astro-Oligo	0.496	ACHE_SERT_LC_WM	0.053	7.287
AGTCTGGACATCCTTG-1_V13M06-386_D1s1	Astro-Oligo	Astro-Oligo	1	ACHE_SERT_LC_WM	0.079	7.287
AGTCTGGACATCCTTG-1_V13M06-401_C1s1	Astro-Oligo	Astro-Oligo	0.97	Astro	0.157	7.287
AGTCTGGACATCCTTG-1_V13M06-404_D1s1	Astro-Oligo	Astro-Oligo	0.601	ACHE_SERT_LC_WM	0.057	7.287
AGTCTTCTCCTCAAAT-1_V13B23-284_A1s1	Astro-Oligo	Astro-Oligo	1	Oligo-Astro	0.067	7.287
AGTCTTCTCCTCAAAT-1_V13B23-286_B1s2	Astro-Oligo	Astro-Oligo	0.765	Oligo-Astro	0.184	7.287
AGTCTTCTCCTCAAAT-1_V13F27-339_D1s1	Astro-Oligo	Astro-Oligo	1	ACHE_SERT_LC_WM	0.103	7.287
AGTCTTCTCCTCAAAT-1_V13M06-404_A1s2	Astro-Oligo	Astro-Oligo	0.547	Oligo-Astro	0.055	7.287
AGTCTTTAAAGTGTCC-1_V13F27-339_A1s2	Astro-Oligo	Astro-Oligo	1	Astro	0.082	7.287
AGTGAACAAACTTCTC-1_V13M06-386_B1s2	Astro-Oligo	Astro-Oligo	0.928	Astro	0.218	7.287
AGTGAACAAACTTCTC-1_V13M06-386_C1s2	Astro-Oligo	Astro-Oligo	0.975	ACHE_SERT_LC_WM	0.123	7.287
AGTGAACAAACTTCTC-1_V13M06-386_D1s2	Astro-Oligo	Astro-Oligo	0.924	Astro	0.056	7.287
AGTGAAGATGGTGTCC-1_V13B23-286_A1s2	Astro-Oligo	Astro-Oligo	0.856	Astro	0.135	7.287
AGTGAAGATGGTGTCC-1_V13B23-286_B1s1	Astro-Oligo	Astro-Oligo	0.628	ACHE_SERT_LC_WM	0.103	7.287
AGTGAAGATGGTGTCC-1_V13M06-401_D1s2	Astro-Oligo	Astro-Oligo	1	ACHE_SERT_LC_WM	0.078	7.287
AGTGACCTACTTTACG-1_V13B23-366_A1s1	Astro-Oligo	Astro-Oligo	1	ACHE_SERT_LC_WM	0.068	7.287
AGTGACCTACTTTACG-1_V13M06-332_C1s2	Astro-Oligo	Astro-Oligo	0.746	Astro	0.091	7.287
AGTGACCTACTTTACG-1_V13M06-403_A1s1	Astro-Oligo	Astro-Oligo	1	ACHE_SERT_LC_WM	0.075	7.287
AGTGAGACTTCCAGTA-1_V13M06-386_C1s2	Astro-Oligo	Astro-Oligo	1	Astro	0.115	7.287
AGTGAGACTTCCAGTA-1_V13M06-404_D1s2	Astro-Oligo	Astro-Oligo	1	Oligo-Astro	0.138	7.287
AGTGAGCCTCGCCGCC-1_V13B23-286_B1s1	Astro-Oligo	Astro-Oligo	0.726	ACHE_SERT_LC_WM	0.182	7.287
AGTGAGCCTCGCCGCC-1_V13M06-332_B1s2	Astro-Oligo	Astro-Oligo	1	Astro	-0.031	7.287
AGTGAGCCTCGCCGCC-1_V13M06-386_C1s2	Astro-Oligo	Astro-Oligo	0.518	Astro	0.012	7.287
AGTGAGCCTCGCCGCC-1_V13M06-403_A1s2	Astro-Oligo	Astro-Oligo	0.938	Oligo-Astro	0.184	7.287
AGTGATAACCTGCGCG-1_V13M06-332_A1s1	Astro-Oligo	Astro-Oligo	1	Astro	0.126	7.287
AGTGATAACCTGCGCG-1_V13M06-401_A1s2	Astro-Oligo	Astro-Oligo	0.594	ACHE_SERT_LC_WM	0.082	7.287
AGTGATAACCTGCGCG-1_V13M06-403_C1s2	Astro-Oligo	Astro-Oligo	0.845	Astro	0.08	7.287
AGTGATATGAGTAGTT-1_V13M06-332_C1s2	Astro-Oligo	Astro-Oligo	0.871	ACHE_SERT_LC_WM	0.19	7.287
AGTGATATGAGTAGTT-1_V13M06-403_C1s1	Astro-Oligo	Astro-Oligo	0.946	ACHE_SERT_LC_WM	0.18	7.287
AGTGATTCAAGCAGGA-1_V13M06-331_A1s2	Astro-Oligo	Astro-Oligo	1	ACHE_SERT_LC_WM	0.039	7.287
AGTGATTCAAGCAGGA-1_V13M06-401_C1s2	Astro-Oligo	Astro-Oligo	0.889	Astro	0.093	7.287
AGTGCACGCTTAAGAA-1_V13M06-386_A1s2	Astro-Oligo	Astro-Oligo	1	Astro	-0.067	7.287
AGTGCACGCTTAAGAA-1_V13M06-386_D1s2	Astro-Oligo	Astro-Oligo	0.886	Oligo-Astro	0.13	7.287
AGTGCGTAGCTCGTAA-1_V13F27-339_D1s1	Astro-Oligo	Astro-Oligo	1	ACHE_SERT_LC_WM	0.126	7.287
AGTGCGTAGCTCGTAA-1_V13M06-401_A1s1	Astro-Oligo	Astro-Oligo	0.71	Astro	0.072	7.287
AGTGCGTAGCTCGTAA-1_V13M06-401_C1s1	Astro-Oligo	Astro-Oligo	1	Astro	0.091	7.287
AGTGCTAAACACAGCA-1_V13B23-284_A1s2	Astro-Oligo	Astro-Oligo	1	ACHE_SERT_LC_WM	0.033	7.287
AGTGCTAAACACAGCA-1_V13M06-332_B1s2	Astro-Oligo	Astro-Oligo	1	Astro	-0.039	7.287
AGTGCTAAACACAGCA-1_V13M06-403_C1s2	Astro-Oligo	Astro-Oligo	0.784	Astro	0.129	7.287
AGTGCTAAACACAGCA-1_V13M06-404_B1s1	Astro-Oligo	Astro-Oligo	1	Astro	-0.033	7.287
AGTGCTTGCACGAATA-1_V13M06-331_A1s2	Astro-Oligo	Astro-Oligo	1	Astro	0.039	7.287
AGTGCTTGCACGAATA-1_V13M06-332_C1s1	Astro-Oligo	Astro-Oligo	0.748	Oligo-Astro	0.194	7.287
AGTGCTTGCACGAATA-1_V13M06-386_D1s2	Astro-Oligo	Astro-Oligo	0.751	Astro	0.077	7.287
AGTGCTTGCACGAATA-1_V13M06-401_D1s2	Astro-Oligo	Astro-Oligo	0.926	Oligo-Astro	0.128	7.287
AGTGCTTGCACGAATA-1_V13M06-403_D1s2	Astro-Oligo	Astro-Oligo	1	ACHE_SERT_LC_WM	0.062	7.287
AGTGGCGGCAATTTGA-1_V13B23-366_A1s1	Astro-Oligo	Astro-Oligo	1	Oligo-Astro	0.084	7.287
AGTGGCGGCAATTTGA-1_V13M06-332_C1s1	Astro-Oligo	Astro-Oligo	0.864	Astro	0.19	7.287
AGTGGCGGCAATTTGA-1_V13M06-333_A1s1	Astro-Oligo	Astro-Oligo	1	Astro	0.052	7.287
AGTGGCGTCTGAAGGT-1_V13F27-339_A1s2	Astro-Oligo	Astro-Oligo	1	ACHE_SERT_LC_WM	0.054	7.287
AGTGGCGTCTGAAGGT-1_V13M06-401_A1s2	Astro-Oligo	Astro-Oligo	0.844	ACHE_SERT_LC_WM	0.092	7.287
AGTGGCGTCTGAAGGT-1_V13M06-401_B1s2	Astro-Oligo	Astro-Oligo	1	Astro	0.059	7.287
AGTGGCTCCGTCGGCC-1_V13B23-284_C1s2	Astro-Oligo	Astro-Oligo	1	Oligo-Astro	0.069	7.287
AGTGGCTCCGTCGGCC-1_V13M06-332_B1s1	Astro-Oligo	Astro-Oligo	1	ACHE_SERT_LC_WM	0.058	7.287
AGTGGCTCCGTCGGCC-1_V13M06-386_D1s1	Astro-Oligo	Astro-Oligo	0.946	Astro	0.111	7.287
AGTGGTGTTACCCGTG-1_V13B23-286_A1s1	Astro-Oligo	Astro-Oligo	0.906	Astro	0.13	7.287
AGTGGTGTTACCCGTG-1_V13B23-286_B1s2	Astro-Oligo	Astro-Oligo	0.775	Oligo-Astro	0.186	7.287
AGTGGTGTTACCCGTG-1_V13F27-339_B1s1	Astro-Oligo	Astro-Oligo	0.64	Astro	0.065	7.287
AGTGGTGTTACCCGTG-1_V13M06-333_C1s1	Astro-Oligo	Astro-Oligo	1	Astro	0.028	7.287
AGTGGTGTTACCCGTG-1_V13M06-402_C1s1	Astro-Oligo	Astro-Oligo	0.857	Oligo-Astro	0.117	7.287
AGTGGTTGCGTATAGG-1_V13F27-339_B1s1	Astro-Oligo	Astro-Oligo	0.592	Astro	0.03	7.287
AGTGGTTGCGTATAGG-1_V13M06-386_C1s1	Astro-Oligo	Astro-Oligo	1	Oligo-Astro	0.131	7.287
AGTGGTTGCGTATAGG-1_V13M06-402_D1s1	Astro-Oligo	Astro-Oligo	0.924	Oligo-Astro	0.146	7.287
AGTGTATTGCGCATTG-1_V13B23-366_A1s1	Astro-Oligo	Astro-Oligo	1	ACHE_SERT_LC_WM	0.159	7.287
AGTGTATTGCGCATTG-1_V13F27-339_A1s2	Astro-Oligo	ACHE_SERT_LC_WM	0.484	Astro	-0.012	7.287
AGTGTATTGCGCATTG-1_V13M06-331_D1s2	Astro-Oligo	Astro-Oligo	0.581	Astro	0.013	7.287
AGTGTGGTCTATTGTG-1_V13B23-286_B1s2	Astro-Oligo	Astro-Oligo	0.771	Astro	0.021	7.287
AGTGTGGTCTATTGTG-1_V13F27-339_A1s1	Astro-Oligo	Astro-Oligo	1	Astro	0.006	7.287
AGTGTGGTCTATTGTG-1_V13M06-331_C1s1	Astro-Oligo	Astro-Oligo	0.831	Astro	0.152	7.287
AGTTAAACACTTGCGA-1_V13B23-366_A1s1	Astro-Oligo	Astro-Oligo	1	ACHE_SERT_LC_WM	0.116	7.287
AGTTAAACACTTGCGA-1_V13M06-332_C1s2	Astro-Oligo	Astro-Oligo	0.829	ACHE_SERT_LC_WM	0.169	7.287
AGTTAAACACTTGCGA-1_V13M06-401_C1s1	Astro-Oligo	Astro-Oligo	1	Oligo-Astro	0.092	7.287
AGTTAAACACTTGCGA-1_V13M06-403_B1s1	Astro-Oligo	Astro-Oligo	1	Astro	0.072	7.287
AGTTAAGCGGTCCCGG-1_V13B23-284_A1s1	Astro-Oligo	Astro-Oligo	1	ACHE_SERT_LC_WM	0.082	7.287
AGTTAAGCGGTCCCGG-1_V13B23-286_B1s1	Astro-Oligo	Astro-Oligo	0.961	Oligo-Astro	0.175	7.287
AGTTAAGCGGTCCCGG-1_V13F27-339_B1s2	Astro-Oligo	Astro-Oligo	1	Oligo-Astro	0.13	7.287
AGTTAAGCGGTCCCGG-1_V13M06-331_B1s1	Astro-Oligo	Astro-Oligo	1	ACHE_SERT_LC_WM	0.065	7.287
AGTTAAGTCAACCGCT-1_V13F27-339_D1s1	Astro-Oligo	Astro-Oligo	0.844	Oligo-Astro	0.179	7.287
AGTTAAGTCAACCGCT-1_V13M06-332_B1s1	Astro-Oligo	Astro-Oligo	1	Astro	0.126	7.287
AGTTACCCTTAAGACT-1_V13B23-284_D1s2	Astro-Oligo	Astro-Oligo	1	ACHE_SERT_LC_WM	0.136	7.287
AGTTACCCTTAAGACT-1_V13M06-386_C1s1	Astro-Oligo	Astro-Oligo	1	Astro	0.093	7.287
AGTTACCCTTAAGACT-1_V13M06-402_C1s1	Astro-Oligo	Astro-Oligo	0.41	Astro	0.027	7.287
AGTTACCGCACATGGT-1_V13B23-286_B1s2	Astro-Oligo	Astro-Oligo	0.888	Astro	0.115	7.287
AGTTACCGCACATGGT-1_V13F27-339_D1s1	Astro-Oligo	Astro-Oligo	0.75	Oligo-Astro	0.15	7.287
AGTTACCGCACATGGT-1_V13M06-331_A1s1	Astro-Oligo	Astro-Oligo	1	Astro	0.055	7.287
AGTTACCGCACATGGT-1_V13M06-386_B1s1	Astro-Oligo	Astro-Oligo	0.832	Oligo-Astro	0.078	7.287
AGTTACCGCACATGGT-1_V13M06-402_C1s1	Astro-Oligo	Astro-Oligo	0.649	ACHE_SERT_LC_WM	0.173	7.287
AGTTACCGCACATGGT-1_V13M06-403_C1s1	Astro-Oligo	Astro-Oligo	0.845	Oligo-Astro	0.136	7.287
AGTTACTCTATCGTGG-1_V13M06-331_D1s2	Astro-Oligo	Astro-Oligo	0.948	Astro	0.152	7.287
AGTTACTCTATCGTGG-1_V13M06-386_B1s2	Astro-Oligo	Astro-Oligo	0.869	Astro	0.045	7.287
AGTTACTCTATCGTGG-1_V13M06-402_B1s1	Astro-Oligo	Astro-Oligo	0.931	Astro	0.054	7.287
AGTTCACCGGTTGGAC-1_V13B23-284_D1s2	Astro-Oligo	Astro-Oligo	1	ACHE_SERT_LC_WM	0.158	7.287
AGTTCACCGGTTGGAC-1_V13B23-366_A1s1	Astro-Oligo	Astro-Oligo	0.778	ACHE_SERT_LC_WM	0.076	7.287
AGTTCACCGGTTGGAC-1_V13M06-404_D1s1	Astro-Oligo	Astro-Oligo	0.856	ACHE_SERT_LC_WM	0.123	7.287
AGTTCCTACAGAATTA-1_V13B23-286_B1s2	Astro-Oligo	Astro-Oligo	0.692	Oligo-Astro	0.152	7.287
AGTTCCTACAGAATTA-1_V13B23-366_A1s1	Astro-Oligo	ACHE_SERT_LC_WM	0.451	Astro	0.031	7.287
AGTTCCTACAGAATTA-1_V13M06-331_D1s1	Astro-Oligo	Astro-Oligo	0.9	Astro	0.092	7.287
AGTTCCTATTTATGTT-1_V13B23-284_C1s1	Astro-Oligo	Astro-Oligo	0.918	Oligo-Astro	0.084	7.287
AGTTCCTATTTATGTT-1_V13F27-339_B1s2	Astro-Oligo	Astro-Oligo	1	ACHE_SERT_LC_WM	0.116	7.287
AGTTCCTATTTATGTT-1_V13M06-332_C1s2	Astro-Oligo	Astro-Oligo	0.869	ACHE_SERT_LC_WM	0.201	7.287
AGTTCCTATTTATGTT-1_V13M06-403_B1s2	Astro-Oligo	Astro-Oligo	1	Astro	0.028	7.287
AGTTCCTATTTATGTT-1_V13M06-404_A1s2	Astro-Oligo	Astro-Oligo	1	ACHE_SERT_LC_WM	0.086	7.287
AGTTCTGCGTTGTATC-1_V13M06-332_B1s1	Astro-Oligo	Astro-Oligo	1	ACHE_SERT_LC_WM	0.112	7.287
AGTTCTGCGTTGTATC-1_V13M06-332_D1s1	Astro-Oligo	Astro-Oligo	0.784	Astro	0.053	7.287
AGTTCTGCGTTGTATC-1_V13M06-333_A1s2	Astro-Oligo	Astro-Oligo	1	Astro	0.03	7.287
AGTTCTGCGTTGTATC-1_V13M06-386_D1s1	Astro-Oligo	Astro-Oligo	0.98	ACHE_SERT_LC_WM	0.097	7.287
AGTTCTGCGTTGTATC-1_V13M06-404_B1s2	Astro-Oligo	Astro-Oligo	0.572	Astro	0.019	7.287
AGTTGACATCGGCTGG-1_V13B23-284_D1s2	Astro-Oligo	Astro-Oligo	1	ACHE_SERT_LC_WM	0.053	7.287
AGTTGACATCGGCTGG-1_V13M06-332_D1s1	Astro-Oligo	Astro-Oligo	1	Astro	-0.014	7.287
AGTTGACATCGGCTGG-1_V13M06-386_C1s1	Astro-Oligo	Astro-Oligo	1	Astro	0.103	7.287
AGTTGACATCGGCTGG-1_V13M06-401_C1s1	Astro-Oligo	Astro-Oligo	0.931	Astro	0.097	7.287
AGTTGACATCGGCTGG-1_V13M06-403_A1s1	Astro-Oligo	Astro-Oligo	0.884	Oligo-Astro	0.114	7.287
AGTTGACATCGGCTGG-1_V13M06-404_B1s2	Astro-Oligo	Astro-Oligo	0.709	Astro	0.024	7.287
AGTTGACGGTCCTTGC-1_V13B23-366_A1s1	Astro-Oligo	Astro-Oligo	1	Astro	0.02	7.287
AGTTGACGGTCCTTGC-1_V13M06-331_B1s2	Astro-Oligo	Astro-Oligo	1	ACHE_SERT_LC_WM	0.098	7.287
AGTTGCTGACTGATAT-1_V13M06-386_D1s1	Astro-Oligo	Astro-Oligo	0.839	ACHE_SERT_LC_WM	0.129	7.287
AGTTGCTGACTGATAT-1_V13M06-401_B1s1	Astro-Oligo	Astro-Oligo	1	Oligo-Astro	0.006	7.287
AGTTGCTGACTGATAT-1_V13M06-401_D1s1	Astro-Oligo	Astro-Oligo	1	Oligo-Astro	0.049	7.287
AGTTGGCAAGGCTAGA-1_V13F27-339_A1s2	Astro-Oligo	Astro-Oligo	1	ACHE_SERT_LC_WM	0.085	7.287
AGTTGGCAAGGCTAGA-1_V13M06-332_A1s1	Astro-Oligo	Astro-Oligo	1	Oligo-Astro	0.111	7.287
AGTTTATGTAAAGACA-1_V13B23-286_B1s1	Astro-Oligo	Astro-Oligo	0.889	Astro	0.164	7.287
AGTTTATGTAAAGACA-1_V13M06-332_C1s1	Astro-Oligo	Vascular	0.399	Astro	0.02	7.287
AGTTTATGTAAAGACA-1_V13M06-386_C1s2	Astro-Oligo	Astro-Oligo	0.441	Astro	0.004	7.287
AGTTTCGCAGGTCGGA-1_V13B23-284_D1s2	Astro-Oligo	Astro-Oligo	1	Oligo-Astro	0.051	7.287
AGTTTCGCAGGTCGGA-1_V13M06-401_A1s1	Astro-Oligo	Astro-Oligo	0.854	Astro	0.084	7.287
AGTTTGCACCTGCCTC-1_V13M06-386_C1s2	Astro-Oligo	Astro-Oligo	1	Astro	0.075	7.287
AGTTTGGCACGGGTTG-1_V13B23-286_B1s1	Astro-Oligo	Astro-Oligo	0.872	Oligo-Astro	0.176	7.287
AGTTTGGCACGGGTTG-1_V13M06-332_D1s2	Astro-Oligo	Astro-Oligo	1	Astro	0.023	7.287
AGTTTGGCACGGGTTG-1_V13M06-386_C1s2	Astro-Oligo	Astro-Oligo	1	Astro	0.074	7.287
AGTTTGGCCAGACCTA-1_V13F27-339_D1s1	Astro-Oligo	Astro-Oligo	0.839	Oligo-Astro	0.199	7.287
AGTTTGGCCAGACCTA-1_V13M06-401_A1s1	Astro-Oligo	Astro-Oligo	0.662	ACHE_SERT_LC_WM	0.093	7.287
ATAAACGGACCCGTAA-1_V13B23-286_B1s2	Astro-Oligo	Astro-Oligo	1	ACHE_SERT_LC_WM	0.041	7.287
ATAAACGGACCCGTAA-1_V13M06-332_C1s2	Astro-Oligo	Astro-Oligo	0.801	Oligo-Astro	0.166	7.287
ATAAACGTTGCACCAC-1_V13M06-332_D1s2	Astro-Oligo	Astro-Oligo	1	ACHE_SERT_LC_WM	0.097	7.287
ATAAAGGCTCGGTCGT-1_V13B23-366_A1s1	Astro-Oligo	Astro-Oligo	1	ACHE_SERT_LC_WM	0.137	7.287
ATAAAGGCTCGGTCGT-1_V13M06-401_C1s1	Astro-Oligo	Astro-Oligo	0.691	Astro	0.027	7.287
ATAAAGGTCAAGTACG-1_V13B23-366_A1s1	Astro-Oligo	Astro-Oligo	1	Oligo-Astro	0.069	7.287
ATAAAGGTCAAGTACG-1_V13M06-404_A1s2	Astro-Oligo	Astro-Oligo	1	Astro	0.01	7.287
ATAAATATTAGCAGCT-1_V13B23-286_B1s2	Astro-Oligo	Astro-Oligo	0.807	Astro	0.084	7.287
ATAAATATTAGCAGCT-1_V13F27-339_B1s1	Astro-Oligo	Astro-Oligo	1	Oligo-Astro	0.122	7.287
ATAAATATTAGCAGCT-1_V13M06-386_C1s1	Astro-Oligo	Astro-Oligo	0.496	Astro	0.034	7.287
ATAAATATTAGCAGCT-1_V13M06-386_D1s1	Astro-Oligo	Astro-Oligo	0.847	Oligo-Astro	0.158	7.287
ATAAATATTAGCAGCT-1_V13M06-402_C1s1	Astro-Oligo	Astro-Oligo	0.865	Oligo-Astro	0.162	7.287
ATAAATATTAGCAGCT-1_V13M06-403_D1s1	Astro-Oligo	Astro-Oligo	0.516	Oligo-Astro	0.079	7.287
ATAAATATTAGCAGCT-1_V13M06-404_A1s1	Astro-Oligo	Astro-Oligo	0.913	Astro	0.198	7.287
ATAACGCCGGAGGGTC-1_V13F27-339_D1s2	Astro-Oligo	Astro-Oligo	0.924	Astro	0.098	7.287
ATAACGCCGGAGGGTC-1_V13M06-386_B1s2	Astro-Oligo	Astro-Oligo	1	Vascular	0.012	7.287
ATAACGCCGGAGGGTC-1_V13M06-386_D1s2	Astro-Oligo	Astro-Oligo	0.833	Astro	0.1	7.287
ATAACGCCGGAGGGTC-1_V13M06-402_C1s2	Astro-Oligo	Astro-Oligo	0.839	ACHE_SERT_LC_WM	0.171	7.287
ATAACGCCGGAGGGTC-1_V13M06-403_B1s2	Astro-Oligo	Astro-Oligo	1	Astro	-0.012	7.287
ATAACGCCGGAGGGTC-1_V13M06-403_C1s2	Astro-Oligo	Astro-Oligo	0.937	Astro	0.19	7.287
ATAACGGAGTCCAACG-1_V13B23-284_A1s1	Astro-Oligo	Astro-Oligo	1	Astro	0.093	7.287
ATAACGGAGTCCAACG-1_V13M06-331_B1s1	Astro-Oligo	Astro-Oligo	0.541	Astro	-0.021	7.287
ATAACGGAGTCCAACG-1_V13M06-402_D1s1	Astro-Oligo	Astro-Oligo	1	Astro	-0.005	7.287
ATAACGTTACCTCCAC-1_V13B23-284_C1s1	Astro-Oligo	Astro-Oligo	1	Astro	0.086	7.287
ATAACGTTACCTCCAC-1_V13B23-366_A1s1	Astro-Oligo	Astro-Oligo	1	ACHE_SERT_LC_WM	0.071	7.287
ATAAGCAAACACCGAG-1_V13M06-333_B1s2	Astro-Oligo	Astro-Oligo	1	Oligo-Astro	0.06	7.287
ATAAGGTGGAGAACAT-1_V13F27-339_B1s2	Astro-Oligo	Astro-Oligo	0.916	Astro	0.085	7.287
ATAAGGTGGAGAACAT-1_V13F27-339_D1s2	Astro-Oligo	Astro-Oligo	0.834	Astro	0.179	7.287
ATAAGGTGGAGAACAT-1_V13M06-403_B1s2	Astro-Oligo	Astro-Oligo	1	Oligo-Astro	0.127	7.287
ATAAGTAGGATTCAGA-1_V13B23-286_B1s1	Astro-Oligo	Astro-Oligo	0.593	Astro	0.069	7.287
ATAAGTAGGATTCAGA-1_V13B23-366_A1s1	Astro-Oligo	Astro-Oligo	1	Astro	0.105	7.287
ATAAGTAGGATTCAGA-1_V13M06-332_C1s1	Astro-Oligo	Astro-Oligo	0.558	ACHE_SERT_LC_WM	0.091	7.287
ATAAGTAGGATTCAGA-1_V13M06-403_A1s2	Astro-Oligo	Astro-Oligo	0.983	Astro	0.164	7.287
ATAAGTAGGGCGACTC-1_V13B23-284_D1s1	Astro-Oligo	Astro-Oligo	1	ACHE_SERT_LC_WM	0.15	7.287
ATAAGTAGGGCGACTC-1_V13B23-286_B1s1	Astro-Oligo	Astro-Oligo	0.801	Astro	0.181	7.287
ATAAGTAGGGCGACTC-1_V13M06-332_C1s1	Astro-Oligo	Astro-Oligo	0.687	ACHE_SERT_LC_WM	0.143	7.287
ATAAGTAGGGCGACTC-1_V13M06-401_C1s2	Astro-Oligo	Astro-Oligo	0.788	ACHE_SERT_LC_WM	0.191	7.287
ATAAGTAGGGCGACTC-1_V13M06-403_A1s2	Astro-Oligo	Astro-Oligo	0.73	Astro	0.049	7.287
ATAAGTTACCGCGACG-1_V13M06-332_C1s2	Astro-Oligo	Astro-Oligo	0.819	ACHE_SERT_LC_WM	0.204	7.287
ATAATACCGTTAGCCG-1_V13F27-339_B1s1	Astro-Oligo	Astro-Oligo	0.87	Astro	0.03	7.287
ATAATACCGTTAGCCG-1_V13M06-402_C1s1	Astro-Oligo	Astro-Oligo	1	Astro	-0.028	7.287
ATAATAGCTGTTGAAT-1_V13M06-332_C1s2	Astro-Oligo	Astro-Oligo	0.955	Astro	0.165	7.287
ATAATAGTGTAGGGAC-1_V13B23-286_B1s2	Astro-Oligo	Astro-Oligo	0.47	Astro	-0.043	7.287
ATAATAGTGTAGGGAC-1_V13B23-366_A1s1	Astro-Oligo	Astro-Oligo	1	Astro	0.098	7.287
ATAATAGTGTAGGGAC-1_V13M06-331_A1s1	Astro-Oligo	Astro-Oligo	1	Astro	0.045	7.287
ATAATAGTGTAGGGAC-1_V13M06-331_B1s1	Astro-Oligo	Astro-Oligo	1	Astro	0.066	7.287
ATAATAGTGTAGGGAC-1_V13M06-332_A1s2	Astro-Oligo	Astro-Oligo	1	Oligo-Astro	0.042	7.287
ATAATAGTGTAGGGAC-1_V13M06-403_A1s1	Astro-Oligo	Astro-Oligo	0.818	Astro	0.145	7.287
ATAATAGTGTAGGGAC-1_V13M06-404_A1s1	Astro-Oligo	ACHE_SERT_LC_WM	0.419	ACHE_SERT_LC_WM	0.066	7.287
ATAATAGTGTAGGGAC-1_V13M06-404_B1s2	Astro-Oligo	Astro-Oligo	1	Astro	0.059	7.287
ATAATCTTGGAGAACC-1_V13F27-339_D1s2	Astro-Oligo	Astro-Oligo	1	ACHE_SERT_LC_WM	0.083	7.287
ATAATCTTGGAGAACC-1_V13M06-332_B1s2	Astro-Oligo	Astro-Oligo	0.855	ACHE_SERT_LC_WM	0.122	7.287
ATAATCTTGGAGAACC-1_V13M06-386_C1s2	Astro-Oligo	Astro-Oligo	1	Astro	0.139	7.287
ATAATCTTGGAGAACC-1_V13M06-403_C1s2	Astro-Oligo	Astro-Oligo	0.737	ACHE_SERT_LC_WM	0.141	7.287
ATAATCTTGGAGAACC-1_V13M06-404_A1s2	Astro-Oligo	Astro-Oligo	1	Oligo-Astro	0.065	7.287
ATACAGCGTCCACTGA-1_V13M06-331_A1s2	Astro-Oligo	Astro-Oligo	1	Astro	0.063	7.287
ATACAGGCCCTCCAAT-1_V13B23-284_A1s2	Astro-Oligo	Astro-Oligo	1	Astro	0.059	7.287
ATACAGGCCCTCCAAT-1_V13F27-339_D1s2	Astro-Oligo	Astro-Oligo	0.622	ACHE_SERT_LC_WM	0.133	7.287
ATACAGGCCCTCCAAT-1_V13M06-331_B1s2	Astro-Oligo	Astro-Oligo	1	Astro	0.015	7.287
ATACCACGGGCAACTT-1_V13B23-286_B1s2	Astro-Oligo	Astro-Oligo	0.852	Oligo-Astro	0.211	7.287
ATACCACGGGCAACTT-1_V13M06-331_C1s1	Astro-Oligo	Astro-Oligo	0.786	ACHE_SERT_LC_WM	0.102	7.287
ATACCACGGGCAACTT-1_V13M06-401_B1s1	Astro-Oligo	Astro-Oligo	1	ACHE_SERT_LC_WM	0.089	7.287
ATACCACGGGCAACTT-1_V13M06-402_D1s1	Astro-Oligo	Astro-Oligo	1	ACHE_SERT_LC_WM	0.152	7.287
ATACCACGGGCAACTT-1_V13M06-403_D1s1	Astro-Oligo	Astro-Oligo	0.956	Astro	0.148	7.287
ATACCAGGCTAATAGA-1_V13M06-404_C1s2	Astro-Oligo	Astro-Oligo	0.722	ACHE_SERT_LC_WM	0.154	7.287
ATACCCTCCCGGCCAA-1_V13M06-404_C1s2	Astro-Oligo	Astro-Oligo	1	Astro	0.075	7.287
ATACCCTGGCTCAAAT-1_V13M06-401_C1s1	Astro-Oligo	Astro-Oligo	0.961	Astro	0.169	7.287
ATACCCTGGCTCAAAT-1_V13M06-402_A1s1	Astro-Oligo	Astro-Oligo	1	Oligo-Astro	0.048	7.287
ATACCCTGGCTCAAAT-1_V13M06-404_D1s1	Astro-Oligo	Astro-Oligo	0.768	ACHE_SERT_LC_WM	0.156	7.287
ATACCGTCATCCATAA-1_V13M06-386_B1s2	Astro-Oligo	Astro-Oligo	0.668	Astro	0.041	7.287
ATACCTAACCAAGAAA-1_V13B23-366_A1s1	Astro-Oligo	Astro-Oligo	1	ACHE_SERT_LC_WM	0.095	7.287
ATACCTAACCAAGAAA-1_V13M06-404_C1s1	Astro-Oligo	Astro-Oligo	0.576	ACHE_SERT_LC_WM	0.104	7.287
ATACGAAGGCTTTCCA-1_V13B23-284_D1s1	Astro-Oligo	Astro-Oligo	1	ACHE_SERT_LC_WM	0.035	7.287
ATACGAAGGCTTTCCA-1_V13M06-386_B1s2	Astro-Oligo	Astro-Oligo	0.639	Astro	0.108	7.287
ATACGACAGATGGGTA-1_V13M06-331_B1s1	Astro-Oligo	Astro-Oligo	1	Astro	0.107	7.287
ATACGAGGTTTGTAAG-1_V13F27-339_A1s2	Astro-Oligo	Astro-Oligo	1	Oligo-Astro	0.059	7.287
ATACGCCGGCGAAACC-1_V13B23-286_B1s1	Astro-Oligo	Astro-Oligo	0.894	Oligo-Astro	0.18	7.287
ATACGCCGGCGAAACC-1_V13F27-339_B1s2	Astro-Oligo	Astro-Oligo	0.743	Oligo-Astro	0.098	7.287
ATACGCCGGCGAAACC-1_V13M06-332_C1s2	Astro-Oligo	Astro-Oligo	0.759	Oligo-Astro	0.189	7.287
ATACGCCGGCGAAACC-1_V13M06-386_B1s2	Astro-Oligo	Astro-Oligo	0.97	Oligo-Astro	0.178	7.287
ATACGGAACGTCGTTT-1_V13F27-339_D1s1	Astro-Oligo	Astro-Oligo	0.835	Oligo-Astro	0.162	7.287
ATACGGAACGTCGTTT-1_V13M06-386_A1s2	Astro-Oligo	Astro-Oligo	0.856	Astro	0.116	7.287
ATACGGAACGTCGTTT-1_V13M06-402_D1s2	Astro-Oligo	Astro-Oligo	1	Astro	0.132	7.287
ATACGGGTTTCGATTG-1_V13B23-286_B1s1	Astro-Oligo	Astro	0.266	Astro	-0.064	7.287
ATACGGGTTTCGATTG-1_V13M06-386_D1s2	Astro-Oligo	Astro-Oligo	0.755	Astro	0.015	7.287
ATACGGGTTTCGATTG-1_V13M06-401_B1s2	Astro-Oligo	Astro-Oligo	0.898	Astro	0.133	7.287
ATACGGTGAAGATGCA-1_V13B23-286_B1s2	Astro-Oligo	Astro-Oligo	0.726	Oligo-Astro	0.081	7.287
ATACGGTGAAGATGCA-1_V13M06-333_A1s2	Astro-Oligo	Astro-Oligo	1	Oligo-Astro	0.091	7.287
ATACGGTGAAGATGCA-1_V13M06-386_D1s1	Astro-Oligo	Astro-Oligo	0.705	Astro	0.132	7.287
ATACGTACTTAGCCAC-1_V13B23-284_A1s2	Astro-Oligo	Astro-Oligo	1	Astro	0.071	7.287
ATACGTACTTAGCCAC-1_V13M06-331_B1s2	Astro-Oligo	Astro-Oligo	1	Astro	-0.026	7.287
ATACGTACTTAGCCAC-1_V13M06-403_C1s2	Astro-Oligo	Astro-Oligo	0.931	Astro	0.019	7.287
ATACGTACTTAGCCAC-1_V13M06-403_D1s2	Astro-Oligo	Astro-Oligo	0.641	Astro	0.017	7.287
ATACGTCCACTCCTGT-1_V13M06-331_C1s2	Astro-Oligo	Astro-Oligo	0.753	ACHE_SERT_LC_WM	0.095	7.287
ATACGTTATGCACGGA-1_V13M06-403_D1s2	Astro-Oligo	Astro-Oligo	1	Astro	0.08	7.287
ATACTACCCGTACCAC-1_V13B23-286_B1s1	Astro-Oligo	Astro-Oligo	0.751	ACHE_SERT_LC_WM	0.113	7.287
ATACTACCCGTACCAC-1_V13M06-331_C1s2	Astro-Oligo	Astro-Oligo	0.824	Oligo-Astro	0.165	7.287
ATACTAGCATGACCCT-1_V13M06-332_A1s2	Astro-Oligo	Astro-Oligo	0.653	Astro	0.033	7.287
ATACTAGCATGACCCT-1_V13M06-386_A1s1	Astro-Oligo	Astro-Oligo	1	Oligo-Astro	0.081	7.287
ATACTAGCATGACCCT-1_V13M06-403_B1s1	Astro-Oligo	Astro-Oligo	1	Oligo-Astro	0.071	7.287
ATACTCTCGCCACTCT-1_V13M06-403_A1s1	Astro-Oligo	Astro-Oligo	0.76	ACHE_SERT_LC_WM	0.167	7.287
ATACTCTCGCCACTCT-1_V13M06-403_D1s1	Astro-Oligo	Astro-Oligo	0.699	Astro	0.084	7.287
ATACTCTCGCCACTCT-1_V13M06-404_C1s2	Astro-Oligo	Astro-Oligo	1	Oligo-Astro	0.047	7.287
ATACTGCCTTACACCG-1_V13M06-386_D1s2	Astro-Oligo	Astro-Oligo	0.708	ACHE_SERT_LC_WM	0.091	7.287
ATACTGCCTTACACCG-1_V13M06-403_C1s2	Astro-Oligo	ACHE_SERT_LC_WM	0.444	Astro	0.056	7.287
ATACTGCCTTACACCG-1_V13M06-404_C1s1	Astro-Oligo	Astro-Oligo	1	Astro	0.104	7.287
ATACTTGTTCTCGAGC-1_V13M06-386_B1s1	Astro-Oligo	Astro-Oligo	0.819	Oligo-Astro	0.185	7.287
ATACTTGTTCTCGAGC-1_V13M06-402_A1s1	Astro-Oligo	Astro-Oligo	0.943	Astro	0.122	7.287
ATACTTGTTCTCGAGC-1_V13M06-404_B1s2	Astro-Oligo	Astro-Oligo	1	Astro	0.042	7.287
ATAGACAACGGGACCT-1_V13B23-284_C1s1	Astro-Oligo	Astro-Oligo	0.785	Oligo-Astro	0.044	7.287
ATAGACAACGGGACCT-1_V13B23-286_B1s1	Astro-Oligo	Astro-Oligo	0.56	ACHE_SERT_LC_WM	0.094	7.287
ATAGACAACGGGACCT-1_V13B23-366_A1s1	Astro-Oligo	Astro-Oligo	1	ACHE_SERT_LC_WM	0.106	7.287
ATAGACAACGGGACCT-1_V13F27-339_A1s2	Astro-Oligo	Astro-Oligo	1	Astro	0.017	7.287
ATAGACAACGGGACCT-1_V13M06-333_A1s1	Astro-Oligo	Astro-Oligo	1	Oligo-Astro	0.095	7.287
ATAGACAACGGGACCT-1_V13M06-401_C1s2	Astro-Oligo	Astro-Oligo	0.798	Oligo-Astro	0.19	7.287
ATAGACAACGGGACCT-1_V13M06-404_C1s1	Astro-Oligo	Astro-Oligo	1	Astro	0.094	7.287
ATAGACGAAGAGAAAG-1_V13B23-286_B1s2	Astro-Oligo	Astro-Oligo	0.693	Astro	0.093	7.287
ATAGACGAAGAGAAAG-1_V13F27-339_D1s1	Astro-Oligo	Astro-Oligo	0.738	Astro	0.144	7.287
ATAGACGAAGAGAAAG-1_V13M06-332_C1s2	Astro-Oligo	Astro-Oligo	0.699	ACHE_SERT_LC_WM	0.106	7.287
ATAGACGAAGAGAAAG-1_V13M06-401_C1s1	Astro-Oligo	Astro-Oligo	0.833	ACHE_SERT_LC_WM	0.165	7.287
ATAGACGAAGAGAAAG-1_V13M06-403_A1s1	Astro-Oligo	Astro-Oligo	0.513	Astro	-0.018	7.287
ATAGAGTACTGGGACA-1_V13M06-332_C1s2	Astro-Oligo	Astro-Oligo	1	ACHE_SERT_LC_WM	0.093	7.287
ATAGAGTACTGGGACA-1_V13M06-386_C1s1	Astro-Oligo	Astro-Oligo	0.493	Astro	-0.029	7.287
ATAGAGTACTGGGACA-1_V13M06-403_C1s1	Astro-Oligo	Astro-Oligo	0.858	Oligo-Astro	0.13	7.287
ATAGAGTTATCAACTT-1_V13B23-286_B1s1	Astro-Oligo	Astro-Oligo	0.804	Astro	0.131	7.287
ATAGAGTTATCAACTT-1_V13M06-331_B1s1	Astro-Oligo	Astro-Oligo	1	Astro	0.047	7.287
ATAGAGTTATCAACTT-1_V13M06-401_A1s2	Astro-Oligo	Astro-Oligo	0.71	Astro	0.061	7.287
ATAGAGTTATCAACTT-1_V13M06-401_C1s2	Astro-Oligo	Astro-Oligo	0.638	ACHE_SERT_LC_WM	0.115	7.287
ATAGATTTGCAGTCGG-1_V13M06-404_B1s1	Astro-Oligo	Astro-Oligo	1	Astro	0.086	7.287
ATAGCAACTAGGGAAG-1_V13F27-339_D1s2	Astro-Oligo	Astro-Oligo	0.684	Oligo-Astro	0.084	7.287
ATAGCAACTAGGGAAG-1_V13M06-332_D1s2	Astro-Oligo	Astro-Oligo	1	Astro	-0.015	7.287
ATAGCCATAACAGTCA-1_V13M06-386_A1s2	Astro-Oligo	Astro-Oligo	0.54	Oligo-Astro	0.081	7.287
ATAGCCTCAGTACCCA-1_V13M06-332_B1s1	Astro-Oligo	Astro-Oligo	0.862	Astro	0.113	7.287
ATAGCCTCAGTACCCA-1_V13M06-333_A1s2	Astro-Oligo	Astro-Oligo	0.536	Astro	-0.016	7.287
ATAGGAATCTAAGCTT-1_V13M06-404_C1s1	Astro-Oligo	Astro-Oligo	0.897	ACHE_SERT_LC_WM	0.113	7.287
ATAGGCGGCTATAGAA-1_V13M06-332_C1s2	Astro-Oligo	Astro-Oligo	0.561	ACHE_SERT_LC_WM	0.096	7.287
ATAGGCGGCTATAGAA-1_V13M06-401_B1s1	Astro-Oligo	Astro-Oligo	0.969	Oligo-Astro	0.154	7.287
ATAGGCGGCTATAGAA-1_V13M06-402_C1s1	Astro-Oligo	Astro-Oligo	0.614	ACHE_SERT_LC_WM	0.084	7.287
ATAGGCTAGCTTCGCA-1_V13M06-333_B1s2	Astro-Oligo	Astro-Oligo	1	ACHE_SERT_LC_WM	0.059	7.287
ATAGGCTAGCTTCGCA-1_V13M06-401_A1s2	Astro-Oligo	Astro-Oligo	0.537	Astro	0.011	7.287
ATAGGGATATCCTTGA-1_V13B23-286_B1s2	Astro-Oligo	Astro-Oligo	0.887	Oligo-Astro	0.15	7.287
ATAGGGATATCCTTGA-1_V13B23-366_A1s1	Astro-Oligo	Astro-Oligo	0.911	ACHE_SERT_LC_WM	0.143	7.287
ATAGGGATATCCTTGA-1_V13F27-339_B1s2	Astro-Oligo	Astro-Oligo	0.582	Astro	0.065	7.287
ATAGGGATATCCTTGA-1_V13M06-401_C1s2	Astro-Oligo	Astro-Oligo	0.822	Astro	0.01	7.287
ATAGGGATATCCTTGA-1_V13M06-402_C1s2	Astro-Oligo	Astro-Oligo	0.784	ACHE_SERT_LC_WM	0.142	7.287
ATAGGTTGGGCAGATG-1_V13B23-284_A1s1	Astro-Oligo	Astro-Oligo	1	Astro	0.053	7.287
ATAGGTTGGGCAGATG-1_V13B23-284_C1s1	Astro-Oligo	Astro-Oligo	0.811	Astro	0.053	7.287
ATAGGTTGGGCAGATG-1_V13M06-404_A1s2	Astro-Oligo	Astro-Oligo	0.53	Oligo-Astro	0.102	7.287
ATAGTGAAGCGTTCTC-1_V13M06-331_D1s1	Astro-Oligo	Astro-Oligo	0.814	Oligo-Astro	0.144	7.287
ATAGTTCCACCCACTC-1_V13B23-286_B1s1	Astro-Oligo	Astro-Oligo	0.615	ACHE_SERT_LC_WM	0.117	7.287
ATAGTTCCACCCACTC-1_V13M06-332_C1s1	Astro-Oligo	Astro-Oligo	0.697	Astro	0.042	7.287
ATAGTTCCACCCACTC-1_V13M06-333_B1s2	Astro-Oligo	Astro-Oligo	1	ACHE_SERT_LC_WM	0.033	7.287
ATAGTTCCACCCACTC-1_V13M06-386_C1s2	Astro-Oligo	Astro-Oligo	1	Astro	0.036	7.287
ATATAAAGCGCTCGTG-1_V13M06-403_C1s2	Astro-Oligo	Astro-Oligo	0.447	Astro	-0.036	7.287
ATATAAATGTAGCTGC-1_V13B23-284_A1s2	Astro-Oligo	Astro-Oligo	1	Astro	0.027	7.287
ATATAAATGTAGCTGC-1_V13M06-331_B1s2	Astro-Oligo	ACHE_SERT_LC_WM	0.266	Astro	-0.037	7.287
ATATAAATGTAGCTGC-1_V13M06-403_C1s2	Astro-Oligo	Astro-Oligo	0.79	Astro	0.059	7.287
ATATAACACGGGCGCA-1_V13M06-331_B1s2	Astro-Oligo	Astro-Oligo	1	ACHE_SERT_LC_WM	0.146	7.287
ATATAACACGGGCGCA-1_V13M06-402_A1s2	Astro-Oligo	Astro-Oligo	1	Oligo-Astro	0.118	7.287
ATATAACACGGGCGCA-1_V13M06-403_D1s2	Astro-Oligo	Astro-Oligo	0.965	Astro	0.149	7.287
ATATACATGTATGGTA-1_V13M06-402_A1s1	Astro-Oligo	Astro-Oligo	0.682	Astro	0.017	7.287
ATATACATGTATGGTA-1_V13M06-403_B1s1	Astro-Oligo	Astro-Oligo	0.732	Oligo-Astro	0.179	7.287
ATATACGCTCGTGACG-1_V13M06-331_C1s2	Astro-Oligo	Astro-Oligo	0.913	ACHE_SERT_LC_WM	0.124	7.287
ATATAGAGTATTGGTC-1_V13B23-286_A1s1	Astro-Oligo	Astro-Oligo	1	Astro	0.035	7.287
ATATCAACCTACAGAG-1_V13M06-332_C1s1	Astro-Oligo	Astro-Oligo	0.874	Astro	0.182	7.287
ATATCAACCTACAGAG-1_V13M06-386_B1s2	Astro-Oligo	Astro-Oligo	0.891	ACHE_SERT_LC_WM	0.192	7.287
ATATCAACCTACAGAG-1_V13M06-401_C1s2	Astro-Oligo	Astro-Oligo	0.84	Oligo-Astro	0.182	7.287
ATATCAACCTACAGAG-1_V13M06-403_D1s2	Astro-Oligo	Astro-Oligo	1	Astro	0.113	7.287
ATATCAATTCCAGCCT-1_V13F27-339_C1s2	Astro-Oligo	Astro-Oligo	1	Astro	0.074	7.287
ATATCAATTCCAGCCT-1_V13M06-386_A1s2	Astro-Oligo	Astro-Oligo	1	ACHE_SERT_LC_WM	0.043	7.287
ATATCGGTAGGGAGAT-1_V13B23-284_D1s1	Astro-Oligo	Astro-Oligo	1	Oligo-Astro	0.129	7.287
ATATCGGTAGGGAGAT-1_V13B23-286_B1s1	Astro-Oligo	Astro-Oligo	0.74	Astro	0.15	7.287
ATATCGGTAGGGAGAT-1_V13B23-366_A1s1	Astro-Oligo	Astro-Oligo	1	Astro	0.114	7.287
ATATCGGTAGGGAGAT-1_V13M06-331_A1s2	Astro-Oligo	Astro-Oligo	1	ACHE_SERT_LC_WM	0.099	7.287
ATATCGGTAGGGAGAT-1_V13M06-403_B1s2	Astro-Oligo	Astro-Oligo	0.778	ACHE_SERT_LC_WM	0.153	7.287
ATATCGTTCCTCGAAC-1_V13F27-339_A1s2	Astro-Oligo	Astro-Oligo	1	ACHE_SERT_LC_WM	0.095	7.287
ATATCGTTCCTCGAAC-1_V13M06-386_C1s2	Astro-Oligo	Astro-Oligo	1	Astro	-0.011	7.287
ATATCGTTCCTCGAAC-1_V13M06-402_B1s2	Astro-Oligo	Astro-Oligo	0.962	Oligo-Astro	0.105	7.287
ATATCGTTCCTCGAAC-1_V13M06-403_C1s2	Astro-Oligo	Astro-Oligo	0.961	Astro	0.152	7.287
ATATCTCCCTCGTTAA-1_V13M06-386_B1s2	Astro-Oligo	Astro-Oligo	1	Astro	0.042	7.287
ATATCTTAGGGCCTTC-1_V13M06-332_C1s2	Astro-Oligo	Astro-Oligo	0.744	Astro	0.062	7.287
ATATCTTAGGGCCTTC-1_V13M06-404_A1s2	Astro-Oligo	Astro-Oligo	1	Oligo-Astro	0.098	7.287
ATATGTCTAGAGCGTG-1_V13F27-339_A1s2	Astro-Oligo	Astro-Oligo	1	Astro	0.059	7.287
ATATGTCTAGAGCGTG-1_V13M06-404_D1s2	Astro-Oligo	Astro-Oligo	0.852	Oligo-Astro	0.14	7.287
ATATGTCTCCCTAGCC-1_V13M06-332_C1s1	Astro-Oligo	Astro-Oligo	0.936	Oligo-Astro	0.138	7.287
ATATGTCTCCCTAGCC-1_V13M06-401_C1s2	Astro-Oligo	Astro-Oligo	0.756	ACHE_SERT_LC_WM	0.136	7.287
ATATGTCTCCCTAGCC-1_V13M06-403_A1s2	Astro-Oligo	Astro-Oligo	1	Oligo-Astro	0.145	7.287
ATATGTCTCCCTAGCC-1_V13M06-404_C1s1	Astro-Oligo	Astro-Oligo	1	Astro	0.114	7.287
ATATTATCCCGTATTT-1_V13B23-366_A1s1	Astro-Oligo	Astro-Oligo	1	Vascular	0.112	7.287
ATATTCAGTTAAACCT-1_V13B23-286_B1s2	Astro-Oligo	Astro-Oligo	0.586	ACHE_SERT_LC_WM	0.114	7.287
ATATTCAGTTAAACCT-1_V13M06-332_C1s2	Astro-Oligo	Astro-Oligo	0.856	Oligo-Astro	0.214	7.287
ATATTCCACATAGTGA-1_V13F27-339_B1s2	Astro-Oligo	Astro-Oligo	1	ACHE_SERT_LC_WM	0.132	7.287
ATATTCCCACAGGTCA-1_V13M06-402_A1s1	Astro-Oligo	Astro-Oligo	1	Astro	0.101	7.287
ATATTGCTGTCAAAGT-1_V13M06-333_A1s2	Astro-Oligo	Astro-Oligo	0.407	Astro	-0.052	7.287
ATATTGCTGTCAAAGT-1_V13M06-386_C1s1	Astro-Oligo	Astro-Oligo	0.475	Astro	-0.041	7.287
ATATTGCTGTCAAAGT-1_V13M06-401_B1s1	Astro-Oligo	Astro-Oligo	1	Astro	0.062	7.287
ATATTGCTGTCAAAGT-1_V13M06-401_C1s1	Astro-Oligo	Astro-Oligo	0.923	Astro	0.153	7.287
ATATTGCTGTCAAAGT-1_V13M06-403_A1s1	Astro-Oligo	Astro-Oligo	0.787	ACHE_SERT_LC_WM	0.152	7.287
ATATTGCTGTCAAAGT-1_V13M06-404_A1s1	Astro-Oligo	Astro-Oligo	0.499	Astro	0.007	7.287
ATATTGCTGTCAAAGT-1_V13M06-404_C1s2	Astro-Oligo	Astro-Oligo	0.554	Astro	-0.015	7.287
ATATTGGAGAGGCCTT-1_V13B23-284_D1s1	Astro-Oligo	Astro-Oligo	1	Oligo-Astro	0.096	7.287
ATATTTAACCCTCAAG-1_V13B23-284_C1s1	Astro-Oligo	Astro-Oligo	1	Astro	0.058	7.287
ATATTTAACCCTCAAG-1_V13M06-331_D1s1	Astro-Oligo	Astro-Oligo	0.868	Oligo-Astro	0.149	7.287
ATATTTAACCCTCAAG-1_V13M06-403_B1s1	Astro-Oligo	Astro-Oligo	0.761	Astro	0.06	7.287
ATCAAACACTGTTCCA-1_V13B23-286_B1s1	Astro-Oligo	Astro-Oligo	0.747	Astro	0.052	7.287
ATCAAACACTGTTCCA-1_V13F27-339_C1s2	Astro-Oligo	Astro-Oligo	1	Astro	0.039	7.287
ATCAAACACTGTTCCA-1_V13M06-332_C1s1	Astro-Oligo	Astro-Oligo	0.817	ACHE_SERT_LC_WM	0.146	7.287
ATCAAACACTGTTCCA-1_V13M06-403_D1s2	Astro-Oligo	Astro-Oligo	1	ACHE_SERT_LC_WM	0.043	7.287
ATCAAACGAAGGTTTG-1_V13B23-284_A1s2	Astro-Oligo	Astro-Oligo	1	Astro	0.036	7.287
ATCAAAGAGCCGTGGT-1_V13F27-339_A1s2	Astro-Oligo	Astro-Oligo	1	Astro	0.12	7.287
ATCAATCTGGGCTGCA-1_V13F27-339_D1s1	Astro-Oligo	Astro-Oligo	1	ACHE_SERT_LC_WM	0.108	7.287
ATCAATCTGGGCTGCA-1_V13M06-332_C1s2	Astro-Oligo	Astro-Oligo	0.888	Astro	0.086	7.287
ATCAATCTGGGCTGCA-1_V13M06-386_D1s2	Astro-Oligo	Astro-Oligo	0.68	ACHE_SERT_LC_WM	0.115	7.287
ATCAATCTGGGCTGCA-1_V13M06-402_D1s1	Astro-Oligo	Astro-Oligo	1	Astro	-0.005	7.287
ATCAATGCCGTGGCTG-1_V13M06-331_D1s1	Astro-Oligo	Astro-Oligo	0.818	Oligo-Astro	0.11	7.287
ATCAATGCCGTGGCTG-1_V13M06-404_C1s2	Astro-Oligo	Astro-Oligo	0.835	ACHE_SERT_LC_WM	0.143	7.287
ATCACATTAGAATATC-1_V13B23-284_A1s1	Astro-Oligo	Astro-Oligo	1	Astro	0.041	7.287
ATCACATTAGAATATC-1_V13F27-339_D1s2	Astro-Oligo	Astro-Oligo	1	Oligo-Astro	0.142	7.287
ATCACATTAGAATATC-1_V13M06-386_B1s2	Astro-Oligo	Astro-Oligo	0.569	ACHE_SERT_LC_WM	0.075	7.287
ATCACATTAGAATATC-1_V13M06-386_D1s2	Astro-Oligo	Astro-Oligo	0.971	Astro	0.148	7.287
ATCACATTAGAATATC-1_V13M06-402_B1s1	Astro-Oligo	Astro-Oligo	1	Astro	0.084	7.287
ATCACATTAGAATATC-1_V13M06-404_A1s2	Astro-Oligo	Astro-Oligo	1	ACHE_SERT_LC_WM	0.1	7.287
ATCACGTGCTAATTAA-1_V13F27-339_D1s1	Astro-Oligo	Astro-Oligo	0.717	Astro	0.054	7.287
ATCACGTGCTAATTAA-1_V13M06-386_D1s1	Astro-Oligo	Astro-Oligo	0.62	ACHE_SERT_LC_WM	0.092	7.287
ATCACTTCATCCTCGC-1_V13B23-366_A1s1	Astro-Oligo	Astro-Oligo	1	ACHE_SERT_LC_WM	0.059	7.287
ATCACTTCATCCTCGC-1_V13M06-332_C1s2	Astro-Oligo	Astro-Oligo	0.91	ACHE_SERT_LC_WM	0.164	7.287
ATCACTTCATCCTCGC-1_V13M06-386_A1s1	Astro-Oligo	Astro-Oligo	0.913	Oligo-Astro	0.092	7.287
ATCACTTCATCCTCGC-1_V13M06-386_D1s2	Astro-Oligo	Astro-Oligo	1	Oligo-Astro	0.07	7.287
ATCAGACGGCACGCCG-1_V13B23-284_C1s2	Astro-Oligo	Astro-Oligo	1	Astro	0.072	7.287
ATCAGACGGCACGCCG-1_V13B23-286_B1s2	Astro-Oligo	Astro-Oligo	0.772	ACHE_SERT_LC_WM	0.145	7.287
ATCAGACGGCACGCCG-1_V13M06-401_A1s1	Astro-Oligo	Astro-Oligo	0.776	Astro	0.122	7.287
ATCAGACGGCACGCCG-1_V13M06-403_A1s1	Astro-Oligo	Astro-Oligo	1	ACHE_SERT_LC_WM	0.065	7.287
ATCAGCCTCATGCTGC-1_V13B23-284_A1s2	Astro-Oligo	Astro-Oligo	1	ACHE_SERT_LC_WM	0.084	7.287
ATCAGCCTCATGCTGC-1_V13M06-402_B1s2	Astro-Oligo	Astro-Oligo	1	Astro	0.114	7.287
ATCAGCCTCATGCTGC-1_V13M06-404_C1s1	Astro-Oligo	Astro-Oligo	0.899	Astro	0.069	7.287
ATCAGCTCGTCCACTA-1_V13B23-366_A1s1	Astro-Oligo	Astro-Oligo	1	Astro	0.054	7.287
ATCAGCTCGTCCACTA-1_V13M06-331_D1s1	Astro-Oligo	Astro-Oligo	0.81	ACHE_SERT_LC_WM	0.106	7.287
ATCAGCTCGTCCACTA-1_V13M06-401_A1s1	Astro-Oligo	Astro-Oligo	0.753	Astro	0.042	7.287
ATCAGCTCGTCCACTA-1_V13M06-401_B1s1	Astro-Oligo	Astro-Oligo	0.817	Astro	0.012	7.287
ATCAGCTCGTCCACTA-1_V13M06-403_C1s1	Astro-Oligo	Astro-Oligo	0.747	Oligo-Astro	0.139	7.287
ATCAGGTAGCTGACAG-1_V13B23-286_A1s2	Astro-Oligo	Astro-Oligo	1	Astro	0.092	7.287
ATCAGGTAGCTGACAG-1_V13B23-286_B1s1	Astro-Oligo	Astro-Oligo	0.625	Astro	0.064	7.287
ATCAGGTAGCTGACAG-1_V13F27-339_D1s2	Astro-Oligo	Astro-Oligo	0.796	Oligo-Astro	0.198	7.287
ATCAGGTCGCCATTGC-1_V13M06-331_D1s2	Astro-Oligo	Astro-Oligo	0.883	Astro	0.077	7.287
ATCAGGTCGCCATTGC-1_V13M06-332_B1s2	Astro-Oligo	Astro-Oligo	1	ACHE_SERT_LC_WM	0.107	7.287
ATCAGTAGGCAGGGAT-1_V13M06-401_C1s2	Astro-Oligo	Astro-Oligo	0.564	ACHE_SERT_LC_WM	0.082	7.287
ATCATAGCCCTATGTA-1_V13M06-331_C1s2	Astro-Oligo	Astro-Oligo	0.683	ACHE_SERT_LC_WM	0.088	7.287
ATCCAACGCAGTCATA-1_V13B23-286_B1s2	Astro-Oligo	Astro-Oligo	0.52	Astro	0.051	7.287
ATCCAACGCAGTCATA-1_V13M06-331_D1s1	Astro-Oligo	Astro-Oligo	0.524	ACHE_SERT_LC_WM	0.074	7.287
ATCCAACGCAGTCATA-1_V13M06-404_C1s2	Astro-Oligo	Astro-Oligo	0.913	ACHE_SERT_LC_WM	0.085	7.287
ATCCAATGGAGGGTCC-1_V13B23-284_D1s1	Astro-Oligo	Astro-Oligo	1	Oligo-Astro	0.079	7.287
ATCCAATGGAGGGTCC-1_V13B23-286_B1s2	Astro-Oligo	Astro-Oligo	0.597	ACHE_SERT_LC_WM	0.19	7.287
ATCCAATGGAGGGTCC-1_V13M06-403_B1s1	Astro-Oligo	Astro-Oligo	0.903	Astro	0.09	7.287
ATCCAATGGAGGGTCC-1_V13M06-403_D1s1	Astro-Oligo	Astro-Oligo	0.521	Astro	0.032	7.287
ATCCAATGGTACCGAA-1_V13B23-286_A1s1	Astro-Oligo	Astro-Oligo	0.955	ACHE_SERT_LC_WM	0.125	7.287
ATCCAATGGTACCGAA-1_V13M06-402_D1s1	Astro-Oligo	Astro-Oligo	0.754	Astro	0.056	7.287
ATCCACATCGACAGAA-1_V13M06-331_B1s2	Astro-Oligo	Astro-Oligo	1	ACHE_SERT_LC_WM	0.121	7.287
ATCCACATCGACAGAA-1_V13M06-403_C1s2	Astro-Oligo	Astro-Oligo	0.481	Astro	-0.032	7.287
ATCCACGCTAAATGTT-1_V13B23-366_A1s1	Astro-Oligo	Astro-Oligo	1	Oligo-Astro	0.058	7.287
ATCCACGCTAAATGTT-1_V13M06-333_B1s2	Astro-Oligo	Astro-Oligo	0.542	Astro	0.001	7.287
ATCCACTTTCAGACTA-1_V13M06-333_B1s2	Astro-Oligo	Astro-Oligo	1	Oligo-Astro	0.025	7.287
ATCCACTTTCAGACTA-1_V13M06-404_C1s1	Astro-Oligo	Astro-Oligo	0.612	Astro	0.043	7.287
ATCCAGGATTCGTGAA-1_V13B23-286_B1s2	Astro-Oligo	Astro-Oligo	0.889	Astro	0.15	7.287
ATCCAGGATTCGTGAA-1_V13M06-332_C1s2	Astro-Oligo	Astro-Oligo	0.924	Astro	0.179	7.287
ATCCAGGATTCGTGAA-1_V13M06-403_A1s1	Astro-Oligo	Astro-Oligo	0.766	ACHE_SERT_LC_WM	0.075	7.287
ATCCAGGATTCGTGAA-1_V13M06-403_C1s1	Astro-Oligo	Astro-Oligo	1	Astro	0.072	7.287
ATCCCATCCACAGCGC-1_V13B23-286_A1s1	Astro-Oligo	Astro-Oligo	0.659	Astro	0.03	7.287
ATCCCATTTCCGTGGG-1_V13F27-339_A1s2	Astro-Oligo	Astro-Oligo	1	Astro	0.05	7.287
ATCCGGACCAGCCTGA-1_V13M06-332_A1s1	Astro-Oligo	Astro-Oligo	1	ACHE_SERT_LC_WM	0.072	7.287
ATCCGGACCAGCCTGA-1_V13M06-402_A1s2	Astro-Oligo	Astro-Oligo	0.817	Astro	0.052	7.287
ATCCTACCTAAGCTCT-1_V13B23-286_B1s2	Astro-Oligo	Astro-Oligo	0.702	Oligo-Astro	0.199	7.287
ATCCTACCTAAGCTCT-1_V13M06-332_C1s2	Astro-Oligo	Astro-Oligo	0.897	Oligo-Astro	0.152	7.287
ATCCTGAATCGCTGCG-1_V13B23-286_B1s2	Astro-Oligo	Astro-Oligo	0.749	ACHE_SERT_LC_WM	0.188	7.287
ATCCTGAATCGCTGCG-1_V13M06-332_C1s2	Astro-Oligo	Astro-Oligo	1	Oligo-Astro	0.047	7.287
ATCCTGAATCGCTGCG-1_V13M06-386_C1s1	Astro-Oligo	Astro-Oligo	0.887	Astro	0.101	7.287
ATCCTGAATCGCTGCG-1_V13M06-402_D1s1	Astro-Oligo	Astro-Oligo	1	Oligo-Astro	0.161	7.287
ATCCTGCGTGGAATGG-1_V13B23-286_B1s2	Astro-Oligo	Astro-Oligo	0.615	ACHE_SERT_LC_WM	0.135	7.287
ATCCTGCGTGGAATGG-1_V13M06-401_C1s1	Astro-Oligo	Astro-Oligo	1	Oligo-Astro	0.073	7.287
ATCCTGCGTGGAATGG-1_V13M06-401_D1s1	Astro-Oligo	Astro-Oligo	1	Oligo-Astro	0.043	7.287
ATCCTGCGTGGAATGG-1_V13M06-403_A1s1	Astro-Oligo	Astro-Oligo	1	ACHE_SERT_LC_WM	0.116	7.287
ATCCTGCTGCAGATAG-1_V13B23-284_B1s1	Astro-Oligo	Astro-Oligo	1	ACHE_SERT_LC_WM	0.079	7.287
ATCCTGCTGCAGATAG-1_V13B23-366_A1s1	Astro-Oligo	Astro-Oligo	1	Astro	0.123	7.287
ATCCTTCTGAAAGAAC-1_V13M06-333_C1s2	Astro-Oligo	Astro-Oligo	1	Astro	0.02	7.287
ATCGACCCAATACAGA-1_V13B23-286_B1s2	Astro-Oligo	Astro-Oligo	0.862	Oligo-Astro	0.154	7.287
ATCGACCCAATACAGA-1_V13F27-339_D1s1	Astro-Oligo	Astro-Oligo	0.587	Astro	-0.012	7.287
ATCGACCCAATACAGA-1_V13M06-332_C1s2	Astro-Oligo	Astro-Oligo	0.894	ACHE_SERT_LC_WM	0.172	7.287
ATCGACTCTTTCCGTT-1_V13F27-339_D1s1	Astro-Oligo	Astro-Oligo	1	ACHE_SERT_LC_WM	0.125	7.287
ATCGACTCTTTCCGTT-1_V13M06-332_C1s2	Astro-Oligo	Astro-Oligo	0.785	ACHE_SERT_LC_WM	0.119	7.287
ATCGCACGATTGTTCA-1_V13M06-332_D1s1	Astro-Oligo	Astro-Oligo	1	Astro	0.093	7.287
ATCGCACGATTGTTCA-1_V13M06-401_C1s1	Astro-Oligo	Astro-Oligo	0.832	Oligo-Astro	0.18	7.287
ATCGCACGATTGTTCA-1_V13M06-402_C1s1	Astro-Oligo	Astro-Oligo	0.713	Astro	0.066	7.287
ATCGCACGATTGTTCA-1_V13M06-403_A1s1	Astro-Oligo	Astro-Oligo	0.641	Astro	-0.018	7.287
ATCGCACGCCGGGAGA-1_V13B23-284_B1s1	Astro-Oligo	Astro-Oligo	1	Astro	0.079	7.287
ATCGCACGCCGGGAGA-1_V13B23-286_B1s2	Astro-Oligo	Astro-Oligo	0.843	Oligo-Astro	0.173	7.287
ATCGCACGCCGGGAGA-1_V13M06-332_C1s2	Astro-Oligo	Astro-Oligo	0.879	ACHE_SERT_LC_WM	0.125	7.287
ATCGCACGCCGGGAGA-1_V13M06-403_B1s1	Astro-Oligo	Astro-Oligo	1	Oligo-Astro	0.077	7.287
ATCGCCAGTCAACATT-1_V13M06-386_B1s2	Astro-Oligo	Astro-Oligo	0.697	Oligo-Astro	0.172	7.287
ATCGCCAGTCAACATT-1_V13M06-386_D1s2	Astro-Oligo	Astro-Oligo	1	Astro	0.053	7.287
ATCGCCAGTCAACATT-1_V13M06-401_C1s2	Astro-Oligo	Astro-Oligo	0.473	Astro	0.018	7.287
ATCGCTGCGTGCAGCA-1_V13B23-286_B1s1	Astro-Oligo	Astro-Oligo	0.718	ACHE_SERT_LC_WM	0.183	7.287
ATCGCTGCGTGCAGCA-1_V13M06-331_B1s1	Astro-Oligo	Astro-Oligo	1	Oligo-Astro	0.07	7.287
ATCGCTGCGTGCAGCA-1_V13M06-332_C1s1	Astro-Oligo	Astro-Oligo	0.872	Astro	0.122	7.287
ATCGCTGCGTGCAGCA-1_V13M06-386_B1s2	Astro-Oligo	Astro-Oligo	0.914	Astro	0.12	7.287
ATCGCTGCGTGCAGCA-1_V13M06-386_C1s2	Astro-Oligo	Astro-Oligo	0.647	Astro	0.054	7.287
ATCGCTTTACGTCTCA-1_V13B23-286_B1s1	Astro-Oligo	Astro-Oligo	0.558	ACHE_SERT_LC_WM	0.089	7.287
ATCGCTTTACGTCTCA-1_V13F27-339_D1s2	Astro-Oligo	Astro-Oligo	0.548	Astro	0.041	7.287
ATCGCTTTACGTCTCA-1_V13M06-401_A1s2	Astro-Oligo	Astro-Oligo	0.827	Astro	0.152	7.287
ATCGGAGACAGACGGC-1_V13B23-284_A1s2	Astro-Oligo	Astro-Oligo	1	Astro	0.046	7.287
ATCGGAGACAGACGGC-1_V13F27-339_B1s2	Astro-Oligo	Astro-Oligo	0.961	Astro	0.109	7.287
ATCGGAGACAGACGGC-1_V13M06-403_B1s2	Astro-Oligo	Astro-Oligo	0.747	ACHE_SERT_LC_WM	0.133	7.287
ATCGGAGACAGACGGC-1_V13M06-403_C1s2	Astro-Oligo	Astro-Oligo	1	Astro	0.16	7.287
ATCGGCAAGCAGTCCA-1_V13B23-286_B1s1	Astro-Oligo	Astro-Oligo	0.667	ACHE_SERT_LC_WM	0.154	7.287
ATCGGCAAGCAGTCCA-1_V13M06-403_A1s2	Astro-Oligo	Astro-Oligo	0.946	ACHE_SERT_LC_WM	0.098	7.287
ATCGGCAAGCAGTCCA-1_V13M06-404_B1s1	Astro-Oligo	Astro-Oligo	1	Astro	0.074	7.287
ATCGTATTCCGAGAAC-1_V13M06-401_A1s1	Astro-Oligo	Astro-Oligo	0.62	ACHE_SERT_LC_WM	0.109	7.287
ATCGTCCAATCGAGTC-1_V13B23-366_A1s1	Astro-Oligo	Astro-Oligo	1	Astro	0.028	7.287
ATCGTCCAATCGAGTC-1_V13M06-402_B1s1	Astro-Oligo	Astro-Oligo	0.812	Astro	0.007	7.287
ATCGTCCAATCGAGTC-1_V13M06-404_B1s2	Astro-Oligo	Astro-Oligo	1	Oligo-Astro	0.119	7.287
ATCGTCCAATCGAGTC-1_V13M06-404_D1s1	Astro-Oligo	Astro-Oligo	1	ACHE_SERT_LC_WM	0.038	7.287
ATCGTGGAAAGTCTGG-1_V13M06-404_C1s2	Astro-Oligo	Astro-Oligo	0.699	ACHE_SERT_LC_WM	0.127	7.287
ATCGTTAGCTAGCGGA-1_V13M06-331_C1s2	Astro-Oligo	Astro-Oligo	0.745	ACHE_SERT_LC_WM	0.123	7.287
ATCGTTAGCTAGCGGA-1_V13M06-386_D1s2	Astro-Oligo	Astro-Oligo	0.91	ACHE_SERT_LC_WM	0.16	7.287
ATCGTTAGCTAGCGGA-1_V13M06-402_B1s2	Astro-Oligo	Astro-Oligo	1	Astro	0.04	7.287
ATCGTTCACTTTCGCC-1_V13M06-333_A1s1	Astro-Oligo	Astro-Oligo	1	Astro	0.032	7.287
ATCTAATATCCTACGG-1_V13M06-331_B1s2	Astro-Oligo	Astro-Oligo	0.647	Astro	0.049	7.287
ATCTAATATCCTACGG-1_V13M06-403_B1s2	Astro-Oligo	Astro-Oligo	0.863	Astro	0.127	7.287
ATCTAATATCCTACGG-1_V13M06-404_C1s1	Astro-Oligo	Astro-Oligo	0.776	Oligo-Astro	0.115	7.287
ATCTACCATCTGCTCC-1_V13M06-401_B1s2	Astro-Oligo	Astro-Oligo	1	Astro	0.079	7.287
ATCTACCATCTGCTCC-1_V13M06-402_A1s2	Astro-Oligo	Astro-Oligo	1	ACHE_SERT_LC_WM	0.135	7.287
ATCTAGCTTGTGAGGG-1_V13B23-366_A1s1	Astro-Oligo	Astro-Oligo	1	ACHE_SERT_LC_WM	0.142	7.287
ATCTATCGATGATCAA-1_V13M06-403_A1s1	Astro-Oligo	Astro-Oligo	0.528	Oligo-Astro	0.095	7.287
ATCTCATAAACCTACC-1_V13M06-404_C1s1	Astro-Oligo	Astro-Oligo	1	Astro	0.136	7.287
ATCTCCCACGGAATAT-1_V13B23-286_B1s1	Astro-Oligo	Astro-Oligo	0.811	Astro	0.088	7.287
ATCTCCCACGGAATAT-1_V13F27-339_D1s2	Astro-Oligo	Astro-Oligo	0.473	Oligo-Astro	0.041	7.287
ATCTCCCTGCAATCTA-1_V13M06-332_C1s2	Astro-Oligo	Astro-Oligo	1	Oligo-Astro	0.179	7.287
ATCTCCCTGCAATCTA-1_V13M06-333_C1s1	Astro-Oligo	Vascular	0.412	Vascular	0.062	7.287
ATCTCCCTGCAATCTA-1_V13M06-386_D1s2	Astro-Oligo	Astro-Oligo	1	Astro	0.061	7.287
ATCTCCCTGCAATCTA-1_V13M06-401_A1s1	Astro-Oligo	Astro-Oligo	1	Astro	0.081	7.287
ATCTCGTGAGCGAAAC-1_V13B23-284_A1s2	Astro-Oligo	Astro-Oligo	1	Astro	0.066	7.287
ATCTCGTGAGCGAAAC-1_V13B23-286_B1s1	Astro-Oligo	Astro-Oligo	0.492	Astro	-0.035	7.287
ATCTCGTGAGCGAAAC-1_V13M06-401_C1s2	Astro-Oligo	Astro-Oligo	0.765	Astro	0.068	7.287
ATCTGACATGGAAGGA-1_V13M06-332_B1s1	Astro-Oligo	Astro-Oligo	0.696	Astro	0.006	7.287
ATCTGATAGTGTCTTA-1_V13M06-331_A1s1	Astro-Oligo	Astro-Oligo	1	Astro	0.06	7.287
ATCTGATAGTGTCTTA-1_V13M06-403_B1s1	Astro-Oligo	Astro-Oligo	0.774	Oligo-Astro	0.194	7.287
ATCTGCACCTCTGCGA-1_V13B23-366_A1s1	Astro-Oligo	Astro-Oligo	1	Astro	0.054	7.287
ATCTGCACCTCTGCGA-1_V13M06-331_B1s1	Astro-Oligo	Astro-Oligo	1	Astro	0	7.287
ATCTGCACCTCTGCGA-1_V13M06-332_C1s1	Astro-Oligo	Astro-Oligo	0.846	Astro	0.12	7.287
ATCTGCACCTCTGCGA-1_V13M06-386_A1s1	Astro-Oligo	Astro-Oligo	1	Oligo-Astro	0.071	7.287
ATCTGCACCTCTGCGA-1_V13M06-403_A1s2	Astro-Oligo	Astro-Oligo	0.985	ACHE_SERT_LC_WM	0.186	7.287
ATCTGCTGTTATCGCC-1_V13M06-402_B1s2	Astro-Oligo	Astro-Oligo	0.761	Oligo-Astro	0.092	7.287
ATCTGGGCTGTTCTTG-1_V13M06-403_C1s2	Astro-Oligo	Astro-Oligo	0.73	Astro	0.013	7.287
ATCTGGTTAAGACTGT-1_V13M06-331_B1s1	Astro-Oligo	Astro-Oligo	1	ACHE_SERT_LC_WM	0.016	7.287
ATCTGGTTAAGACTGT-1_V13M06-332_C1s2	Astro-Oligo	Astro-Oligo	0.905	Astro	0.175	7.287
ATCTGTAATTGTACCC-1_V13M06-403_C1s1	Astro-Oligo	Astro-Oligo	0.795	ACHE_SERT_LC_WM	0.154	7.287
ATCTTAGGGCATTAAT-1_V13M06-331_A1s2	Astro-Oligo	Astro-Oligo	1	Oligo-Astro	0.052	7.287
ATCTTAGGGCATTAAT-1_V13M06-333_D1s1	Astro-Oligo	Astro-Oligo	0.69	Astro	0.066	7.287
ATCTTATCGCACACCC-1_V13B23-286_B1s1	Astro-Oligo	Astro-Oligo	1	Oligo-Astro	0.057	7.287
ATCTTATCGCACACCC-1_V13M06-331_C1s2	Astro-Oligo	Astro-Oligo	0.953	Astro	0.157	7.287
ATCTTATCGCACACCC-1_V13M06-332_D1s2	Astro-Oligo	Astro-Oligo	1	ACHE_SERT_LC_WM	0.092	7.287
ATCTTATCGCACACCC-1_V13M06-386_D1s2	Astro-Oligo	Astro-Oligo	1	ACHE_SERT_LC_WM	0.097	7.287
ATCTTGACCTGCAACG-1_V13B23-286_B1s2	Astro-Oligo	Astro-Oligo	0.641	ACHE_SERT_LC_WM	0.086	7.287
ATCTTGACCTGCAACG-1_V13B23-366_A1s1	Astro-Oligo	Astro-Oligo	1	ACHE_SERT_LC_WM	0.12	7.287
ATCTTGACCTGCAACG-1_V13M06-401_B1s1	Astro-Oligo	Astro-Oligo	0.719	Astro	0.069	7.287
ATCTTGACCTGCAACG-1_V13M06-401_C1s1	Astro-Oligo	Astro-Oligo	0.889	Oligo-Astro	0.189	7.287
ATCTTGACCTGCAACG-1_V13M06-404_D1s1	Astro-Oligo	Astro-Oligo	0.681	Astro	-0.031	7.287
ATCTTGACTTGTCCAA-1_V13B23-286_B1s1	Astro-Oligo	ACHE_SERT_LC_WM	0.368	ACHE_SERT_LC_WM	0.04	7.287
ATCTTGACTTGTCCAA-1_V13M06-332_C1s1	Astro-Oligo	Astro-Oligo	0.677	Astro	0.086	7.287
ATCTTGACTTGTCCAA-1_V13M06-386_C1s2	Astro-Oligo	ACHE_SERT_LC_WM	0.395	ACHE_SERT_LC_WM	0.035	7.287
ATCTTGACTTGTCCAA-1_V13M06-403_A1s2	Astro-Oligo	Astro-Oligo	0.823	ACHE_SERT_LC_WM	0.127	7.287
ATCTTTCGTATAACCA-1_V13B23-286_B1s1	Astro-Oligo	Astro-Oligo	0.756	ACHE_SERT_LC_WM	0.172	7.287
ATCTTTCGTATAACCA-1_V13M06-386_B1s2	Astro-Oligo	Astro-Oligo	0.796	Astro	0.155	7.287
ATGAAGCCAAGGAGCC-1_V13B23-286_B1s2	Astro-Oligo	Astro-Oligo	0.753	Astro	0.071	7.287
ATGAAGCCAAGGAGCC-1_V13M06-331_B1s1	Astro-Oligo	Astro-Oligo	0.516	Astro	0.014	7.287
ATGAAGTGGACCCAGC-1_V13M06-401_A1s1	Astro-Oligo	Astro-Oligo	0.771	Astro	0.124	7.287
ATGACGCCGGCTCTAA-1_V13M06-402_A1s1	Astro-Oligo	Astro-Oligo	0.679	Astro	0.008	7.287
ATGACGCGTTCTATCC-1_V13B23-366_A1s1	Astro-Oligo	Astro-Oligo	1	ACHE_SERT_LC_WM	0.08	7.287
ATGACGCGTTCTATCC-1_V13M06-332_B1s1	Astro-Oligo	Astro-Oligo	0.812	Astro	0.004	7.287
ATGACTATCAGCTGTG-1_V13M06-331_C1s1	Astro-Oligo	Astro-Oligo	0.822	ACHE_SERT_LC_WM	0.118	7.287
ATGACTATCAGCTGTG-1_V13M06-332_D1s1	Astro-Oligo	Astro-Oligo	1	Astro	-0.075	7.287
ATGACTATCAGCTGTG-1_V13M06-402_D1s2	Astro-Oligo	Astro-Oligo	1	Astro	0.034	7.287
ATGACTATGCGACATT-1_V13M06-403_D1s2	Astro-Oligo	Astro-Oligo	0.682	Astro	0.078	7.287
ATGAGGAGTGTTAATC-1_V13M06-332_B1s1	Astro-Oligo	ACHE_SERT_LC_WM	0.398	Astro	-0.055	7.287
ATGAGGAGTGTTAATC-1_V13M06-386_D1s1	Astro-Oligo	Astro-Oligo	0.704	ACHE_SERT_LC_WM	0.101	7.287
ATGAGGAGTGTTAATC-1_V13M06-403_A1s1	Astro-Oligo	Astro-Oligo	0.578	ACHE_SERT_LC_WM	0.078	7.287
ATGAGGAGTGTTAATC-1_V13M06-403_B1s1	Astro-Oligo	Astro-Oligo	0.913	ACHE_SERT_LC_WM	0.166	7.287
ATGAGGGCAGCGGCTA-1_V13B23-286_A1s2	Astro-Oligo	Astro-Oligo	1	Astro	0.077	7.287
ATGAGGGCAGCGGCTA-1_V13B23-286_B1s1	Astro-Oligo	Astro-Oligo	0.742	Astro	0.038	7.287
ATGAGGGCAGCGGCTA-1_V13M06-332_C1s1	Astro-Oligo	Astro-Oligo	0.675	Oligo-Astro	0.095	7.287
ATGAGGGCAGCGGCTA-1_V13M06-401_C1s2	Astro-Oligo	Astro-Oligo	0.952	Astro	0.184	7.287
ATGATGCAATGGTACA-1_V13M06-332_C1s2	Astro-Oligo	Astro-Oligo	0.572	Astro	0.024	7.287
ATGCACCTTCCTTAAT-1_V13M06-402_A1s1	Astro-Oligo	Astro-Oligo	0.738	Astro	0.012	7.287
ATGCACGCGCTGTTCA-1_V13F27-339_D1s1	Astro-Oligo	Astro-Oligo	0.877	Oligo-Astro	0.143	7.287
ATGCACTACCGCATTG-1_V13B23-286_B1s2	Astro-Oligo	Astro-Oligo	0.743	ACHE_SERT_LC_WM	0.119	7.287
ATGCACTACCGCATTG-1_V13B23-366_A1s1	Astro-Oligo	Astro-Oligo	1	ACHE_SERT_LC_WM	0.102	7.287
ATGCACTACCGCATTG-1_V13F27-339_D1s1	Astro-Oligo	Astro-Oligo	0.884	Oligo-Astro	0.117	7.287
ATGCACTACCGCATTG-1_V13M06-401_C1s1	Astro-Oligo	Astro-Oligo	0.962	Astro	0.082	7.287
ATGCACTACCGCATTG-1_V13M06-403_A1s1	Astro-Oligo	Astro-Oligo	0.825	Astro	0.094	7.287
ATGCATGATCCAGGAT-1_V13B23-284_A1s1	Astro-Oligo	Astro-Oligo	1	Astro	0.026	7.287
ATGCATGATCCAGGAT-1_V13B23-366_A1s1	Astro-Oligo	Astro-Oligo	1	Astro	0.082	7.287
ATGCATGATCCAGGAT-1_V13M06-332_C1s2	Astro-Oligo	Astro-Oligo	0.899	Oligo-Astro	0.174	7.287
ATGCATGATCCAGGAT-1_V13M06-386_D1s2	Astro-Oligo	Astro-Oligo	0.779	ACHE_SERT_LC_WM	0.128	7.287
ATGCATTCCGTGATGG-1_V13M06-331_B1s1	Astro-Oligo	Astro-Oligo	1	ACHE_SERT_LC_WM	0.111	7.287
ATGCCAATCGCTCTGC-1_V13B23-366_A1s1	Astro-Oligo	Astro-Oligo	0.805	Astro	0.031	7.287
ATGCCATTTGCGACCA-1_V13B23-286_B1s1	Astro-Oligo	Astro-Oligo	0.772	ACHE_SERT_LC_WM	0.067	7.287
ATGCCATTTGCGACCA-1_V13M06-332_C1s1	Astro-Oligo	Astro-Oligo	0.741	ACHE_SERT_LC_WM	0.12	7.287
ATGCCGGTCTTGCATA-1_V13M06-404_B1s1	Astro-Oligo	Astro-Oligo	1	Astro	0.03	7.287
ATGCCGGTTGATGGGA-1_V13M06-386_B1s2	Astro-Oligo	Astro-Oligo	0.844	ACHE_SERT_LC_WM	0.126	7.287
ATGCCGGTTGATGGGA-1_V13M06-386_D1s2	Astro-Oligo	Astro-Oligo	0.566	Astro	0.045	7.287
ATGCCGGTTGATGGGA-1_V13M06-401_B1s2	Astro-Oligo	Astro-Oligo	0.513	Astro	0	7.287
ATGCCGGTTGATGGGA-1_V13M06-403_A1s2	Astro-Oligo	Astro-Oligo	1	Oligo-Astro	0.064	7.287
ATGCGACAATTGGTCC-1_V13F27-339_B1s2	Astro-Oligo	Astro-Oligo	1	Astro	0.021	7.287
ATGCGACAGTCCCATT-1_V13M06-332_C1s2	Astro-Oligo	Astro-Oligo	0.855	Astro	0.087	7.287
ATGCGACAGTCCCATT-1_V13M06-386_B1s2	Astro-Oligo	Astro-Oligo	1	Oligo-Astro	0.102	7.287
ATGCGAGTCCCACCAC-1_V13B23-286_B1s1	Astro-Oligo	Astro-Oligo	0.814	Oligo-Astro	0.138	7.287
ATGCGAGTCCCACCAC-1_V13M06-403_D1s2	Astro-Oligo	Astro-Oligo	1	Astro	-0.022	7.287
ATGCGAGTCCCACCAC-1_V13M06-404_C1s1	Astro-Oligo	Astro-Oligo	0.924	Astro	0.112	7.287
ATGCTCAGTGTTGCAT-1_V13B23-286_A1s1	Astro-Oligo	Astro-Oligo	1	ACHE_SERT_LC_WM	0.104	7.287
ATGCTCAGTGTTGCAT-1_V13B23-286_B1s2	Astro-Oligo	Astro	0.331	Astro	-0.076	7.287
ATGCTCAGTGTTGCAT-1_V13M06-403_A1s1	Astro-Oligo	Astro-Oligo	0.688	Astro	0.024	7.287
ATGCTCAGTGTTGCAT-1_V13M06-404_A1s1	Astro-Oligo	Astro-Oligo	0.722	Astro	0.08	7.287
ATGGAACAGAATAAAC-1_V13B23-284_B1s1	Astro-Oligo	Astro-Oligo	1	ACHE_SERT_LC_WM	0.036	7.287
ATGGAACAGAATAAAC-1_V13M06-404_C1s1	Astro-Oligo	Astro-Oligo	0.71	Astro	0.084	7.287
ATGGAACCTTTGCACA-1_V13B23-284_D1s1	Astro-Oligo	Astro-Oligo	1	Astro	0.113	7.287
ATGGAACCTTTGCACA-1_V13B23-286_B1s1	Astro-Oligo	Astro-Oligo	0.844	Oligo-Astro	0.186	7.287
ATGGAACCTTTGCACA-1_V13B23-366_A1s1	Astro-Oligo	Astro-Oligo	1	Oligo-Astro	0.075	7.287
ATGGAACCTTTGCACA-1_V13M06-331_A1s2	Astro-Oligo	Astro-Oligo	1	Astro	0.07	7.287
ATGGAACCTTTGCACA-1_V13M06-332_C1s1	Astro-Oligo	Astro-Oligo	0.743	Oligo-Astro	0.132	7.287
ATGGAACCTTTGCACA-1_V13M06-386_B1s2	Astro-Oligo	Astro-Oligo	0.89	Oligo-Astro	0.11	7.287
ATGGAACCTTTGCACA-1_V13M06-402_A1s2	Astro-Oligo	Astro-Oligo	1	Astro	0.104	7.287
ATGGAGCAGGCCGTGA-1_V13M06-332_C1s2	Astro-Oligo	Astro-Oligo	0.624	Astro	0.074	7.287
ATGGATCCGGCGTCCG-1_V13B23-366_A1s1	Astro-Oligo	Astro-Oligo	1	ACHE_SERT_LC_WM	0.081	7.287
ATGGATCCGGCGTCCG-1_V13F27-339_B1s2	Astro-Oligo	Astro-Oligo	0.977	Oligo-Astro	0.165	7.287
ATGGATCCGGCGTCCG-1_V13M06-386_B1s2	Astro-Oligo	Astro-Oligo	1	ACHE_SERT_LC_WM	0.067	7.287
ATGGATCCGGCGTCCG-1_V13M06-401_C1s2	Astro-Oligo	Astro-Oligo	0.897	ACHE_SERT_LC_WM	0.175	7.287
ATGGATTGACCAAACG-1_V13B23-284_A1s1	Astro-Oligo	Astro-Oligo	0.961	Oligo-Astro	0.145	7.287
ATGGATTGACCAAACG-1_V13B23-284_C1s1	Astro-Oligo	Vascular	0.368	Astro	-0.006	7.287
ATGGATTGACCAAACG-1_V13B23-366_A1s1	Astro-Oligo	Astro-Oligo	1	ACHE_SERT_LC_WM	0.122	7.287
ATGGATTGACCAAACG-1_V13F27-339_D1s1	Astro-Oligo	Astro-Oligo	0.584	ACHE_SERT_LC_WM	0.068	7.287
ATGGATTGACCAAACG-1_V13M06-332_C1s2	Astro-Oligo	Astro-Oligo	0.805	ACHE_SERT_LC_WM	0.13	7.287
ATGGCAGCATTACGAT-1_V13B23-284_D1s1	Astro-Oligo	Astro-Oligo	1	Astro	0.022	7.287
ATGGCAGCATTACGAT-1_V13M06-404_C1s2	Astro-Oligo	Astro-Oligo	0.667	Astro	0.044	7.287
ATGGCAGCCGAGAAAC-1_V13M06-386_D1s1	Astro-Oligo	Astro-Oligo	0.935	ACHE_SERT_LC_WM	0.163	7.287
ATGGCAGCCGAGAAAC-1_V13M06-402_A1s1	Astro-Oligo	Astro-Oligo	0.675	Astro	0.134	7.287
ATGGCGGAATAGTCGC-1_V13B23-286_B1s1	Astro-Oligo	Astro-Oligo	0.54	ACHE_SERT_LC_WM	0.09	7.287
ATGGCGGAATAGTCGC-1_V13F27-339_D1s2	Astro-Oligo	Astro-Oligo	0.759	Oligo-Astro	0.08	7.287
ATGGCGGAATAGTCGC-1_V13M06-402_A1s2	Astro-Oligo	Astro-Oligo	0.582	Astro	-0.015	7.287
ATGGGACCTGCTGAAC-1_V13B23-366_A1s1	Astro-Oligo	Astro-Oligo	1	ACHE_SERT_LC_WM	0.072	7.287
ATGGGACCTGCTGAAC-1_V13M06-403_D1s2	Astro-Oligo	Astro-Oligo	1	Astro	0.054	7.287
ATGGGCCTCGGCCTCT-1_V13B23-284_A1s2	Astro-Oligo	Astro-Oligo	1	Astro	0	7.287
ATGGGTGTATACCTCC-1_V13B23-286_A1s1	Astro-Oligo	Astro-Oligo	1	Astro	0.049	7.287
ATGGGTGTATACCTCC-1_V13M06-402_D1s2	Astro-Oligo	Astro-Oligo	1	Astro	0.042	7.287
ATGGTCGCGTGGTTTC-1_V13B23-284_B1s2	Astro-Oligo	Astro-Oligo	1	Astro	0.094	7.287
ATGGTCGCGTGGTTTC-1_V13F27-339_D1s2	Astro-Oligo	Astro-Oligo	0.497	ACHE_SERT_LC_WM	0.076	7.287
ATGGTCGCGTGGTTTC-1_V13M06-403_B1s2	Astro-Oligo	Astro-Oligo	0.627	ACHE_SERT_LC_WM	0.165	7.287
ATGGTCGCGTGGTTTC-1_V13M06-403_D1s2	Astro-Oligo	Astro-Oligo	0.589	Astro	-0.004	7.287
ATGGTGCTCAAAGCCA-1_V13M06-331_B1s1	Astro-Oligo	Astro-Oligo	1	ACHE_SERT_LC_WM	0.099	7.287
ATGGTTACGAAACATG-1_V13M06-404_C1s1	Astro-Oligo	Astro-Oligo	0.575	Astro	0.053	7.287
ATGTAAGGCTGCTCTT-1_V13B23-366_A1s1	Astro-Oligo	Astro-Oligo	1	Oligo-Astro	0.096	7.287
ATGTAAGGCTGCTCTT-1_V13M06-331_D1s2	Astro-Oligo	Astro-Oligo	0.673	Astro	0.091	7.287
ATGTAAGGCTGCTCTT-1_V13M06-386_B1s2	Astro-Oligo	Astro-Oligo	1	Oligo-Astro	0.091	7.287
ATGTACATGCGGTGAG-1_V13M06-331_C1s2	Astro-Oligo	Astro-Oligo	0.63	Astro	0.07	7.287
ATGTACGATGACGTCG-1_V13B23-366_A1s1	Astro-Oligo	Astro-Oligo	1	ACHE_SERT_LC_WM	0.026	7.287
ATGTACGATGACGTCG-1_V13M06-331_B1s2	Astro-Oligo	Astro-Oligo	0.916	Astro	-0.023	7.287
ATGTACGATGACGTCG-1_V13M06-404_C1s1	Astro-Oligo	Astro-Oligo	0.593	Astro	0.016	7.287
ATGTAGCGCGCGTAGG-1_V13F27-339_A1s2	Astro-Oligo	Astro-Oligo	1	Oligo-Astro	0.134	7.287
ATGTAGCGCGCGTAGG-1_V13M06-402_A1s2	Astro-Oligo	Astro-Oligo	1	Oligo-Astro	0.105	7.287
ATGTCATAATAAACGA-1_V13F27-339_A1s2	Astro-Oligo	Astro-Oligo	0.894	Astro	0.075	7.287
ATGTGAAAGCCTAATG-1_V13B23-286_B1s2	Astro-Oligo	Astro-Oligo	0.795	Astro	0.137	7.287
ATGTGAAAGCCTAATG-1_V13M06-403_B1s1	Astro-Oligo	Astro-Oligo	0.452	ACHE_SERT_LC_WM	0.144	7.287
ATGTGCATCCGACGCA-1_V13M06-401_A1s1	Astro-Oligo	Astro-Oligo	1	ACHE_SERT_LC_WM	0.073	7.287
ATGTGCATCCGACGCA-1_V13M06-403_B1s1	Astro-Oligo	Astro-Oligo	1	Astro	0.118	7.287
ATGTGGACATCTTGAT-1_V13B23-286_B1s1	Astro-Oligo	Astro-Oligo	0.711	ACHE_SERT_LC_WM	0.131	7.287
ATGTGGACATCTTGAT-1_V13F27-339_B1s2	Astro-Oligo	Astro-Oligo	1	Oligo-Astro	0.132	7.287
ATGTGGACATCTTGAT-1_V13M06-386_B1s2	Astro-Oligo	Astro-Oligo	1	Vascular	0.079	7.287
ATGTGGACATCTTGAT-1_V13M06-403_B1s2	Astro-Oligo	Astro-Oligo	0.969	Astro	0.165	7.287
ATGTGGACATCTTGAT-1_V13M06-404_D1s2	Astro-Oligo	Astro-Oligo	0.471	ACHE_SERT_LC_WM	0.068	7.287
ATGTTACGAGCAATAC-1_V13B23-286_A1s1	Astro-Oligo	Astro-Oligo	1	ACHE_SERT_LC_WM	0.032	7.287
ATGTTACGAGCAATAC-1_V13B23-286_B1s2	Astro-Oligo	Astro-Oligo	0.46	Astro	-0.018	7.287
ATGTTACGAGCAATAC-1_V13M06-401_C1s1	Astro-Oligo	Astro-Oligo	0.862	ACHE_SERT_LC_WM	0.16	7.287
ATGTTACGAGCAATAC-1_V13M06-403_A1s1	Astro-Oligo	Astro-Oligo	0.814	Astro	0.15	7.287
ATGTTACGAGCAATAC-1_V13M06-404_A1s1	Astro-Oligo	Astro-Oligo	0.847	Astro	0.107	7.287
ATGTTCCTGCCCACCT-1_V13M06-402_A1s1	Astro-Oligo	Astro-Oligo	1	ACHE_SERT_LC_WM	0.056	7.287
ATGTTCCTGCCCACCT-1_V13M06-404_B1s2	Astro-Oligo	Astro-Oligo	1	Astro	0.008	7.287
ATGTTCGTCGACCCAC-1_V13B23-286_B1s2	Astro-Oligo	Astro-Oligo	0.853	Oligo-Astro	0.171	7.287
ATGTTCGTCGACCCAC-1_V13F27-339_B1s1	Astro-Oligo	Astro-Oligo	0.72	Astro	0.07	7.287
ATGTTCGTCGACCCAC-1_V13M06-386_C1s1	Astro-Oligo	Astro-Oligo	1	ACHE_SERT_LC_WM	0.041	7.287
ATGTTGATTAGAGACT-1_V13M06-401_B1s2	Astro-Oligo	Astro-Oligo	0.817	Astro	0.033	7.287
ATGTTGATTAGAGACT-1_V13M06-403_C1s2	Astro-Oligo	Astro-Oligo	0.702	ACHE_SERT_LC_WM	0.145	7.287
ATGTTGATTAGAGACT-1_V13M06-404_C1s1	Astro-Oligo	Astro-Oligo	1	Astro	0.024	7.287
ATGTTGTAGTCTGTTT-1_V13M06-404_B1s2	Astro-Oligo	Astro-Oligo	1	ACHE_SERT_LC_WM	0.024	7.287
ATTAAACATGCGGACC-1_V13B23-286_B1s2	Astro-Oligo	Astro-Oligo	0.428	ACHE_SERT_LC_WM	0.065	7.287
ATTAAACATGCGGACC-1_V13F27-339_D1s1	Astro-Oligo	Astro-Oligo	0.794	Astro	0.168	7.287
ATTAAACATGCGGACC-1_V13M06-332_C1s2	Astro-Oligo	Astro-Oligo	0.856	Oligo-Astro	0.2	7.287
ATTAAAGCGGACGAGC-1_V13F27-339_A1s1	Astro-Oligo	Astro-Oligo	1	ACHE_SERT_LC_WM	0.095	7.287
ATTAAAGCGGACGAGC-1_V13M06-402_C1s1	Astro-Oligo	Astro-Oligo	1	Astro	0.029	7.287
ATTAACACCTGAGATA-1_V13M06-404_D1s1	Astro-Oligo	Astro-Oligo	0.856	Astro	0.127	7.287
ATTAATACTACGCGGG-1_V13M06-332_C1s2	Astro-Oligo	Astro-Oligo	1	ACHE_SERT_LC_WM	0.081	7.287
ATTAATACTACGCGGG-1_V13M06-403_B1s1	Astro-Oligo	Astro-Oligo	1	Oligo-Astro	0.014	7.287
ATTAATACTACGCGGG-1_V13M06-404_A1s2	Astro-Oligo	Astro-Oligo	0.509	Oligo-Astro	0.052	7.287
ATTAATGAACCAGTCG-1_V13B23-284_A1s1	Astro-Oligo	Astro-Oligo	1	Astro	0.056	7.287
ATTAATGAACCAGTCG-1_V13B23-366_A1s1	Astro-Oligo	Astro-Oligo	1	Astro	0.038	7.287
ATTAATGAACCAGTCG-1_V13F27-339_B1s2	Astro-Oligo	Astro-Oligo	0.566	ACHE_SERT_LC_WM	0.069	7.287
ATTAATGAACCAGTCG-1_V13F27-339_D1s2	Astro-Oligo	Astro-Oligo	1	Oligo-Astro	0.124	7.287
ATTAATGAACCAGTCG-1_V13M06-332_C1s2	Astro-Oligo	Astro-Oligo	1	Oligo-Astro	0.173	7.287
ATTAATGAACCAGTCG-1_V13M06-386_D1s2	Astro-Oligo	Astro-Oligo	0.905	Astro	0.098	7.287
ATTAATGAACCAGTCG-1_V13M06-401_C1s2	Astro-Oligo	Astro-Oligo	0.586	Astro	0.044	7.287
ATTAATGAACCAGTCG-1_V13M06-402_B1s1	Astro-Oligo	Astro-Oligo	1	Astro	0.065	7.287
ATTAATTCGGTCACTC-1_V13F27-339_B1s2	Astro-Oligo	Astro-Oligo	1	Astro	0.11	7.287
ATTACAACTACCGGCC-1_V13M06-401_C1s2	Astro-Oligo	Astro-Oligo	1	ACHE_SERT_LC_WM	0.072	7.287
ATTACAACTACCGGCC-1_V13M06-402_C1s2	Astro-Oligo	Astro-Oligo	0.664	Astro	0.098	7.287
ATTACATGTCAGTCTT-1_V13B23-286_B1s1	Astro-Oligo	Astro-Oligo	0.745	Oligo-Astro	0.074	7.287
ATTACATGTCAGTCTT-1_V13M06-401_D1s2	Astro-Oligo	Astro-Oligo	0.618	Oligo-Astro	0.069	7.287
ATTACATGTCAGTCTT-1_V13M06-403_A1s2	Astro-Oligo	Astro-Oligo	1	Oligo-Astro	0.073	7.287
ATTACCACACTGCCTG-1_V13M06-331_A1s2	Astro-Oligo	Astro-Oligo	1	Astro	0.052	7.287
ATTACCACACTGCCTG-1_V13M06-332_C1s1	Astro-Oligo	Astro-Oligo	0.625	ACHE_SERT_LC_WM	0.143	7.287
ATTACCACACTGCCTG-1_V13M06-401_A1s2	Astro-Oligo	Astro-Oligo	0.75	Astro	0.084	7.287
ATTACCACACTGCCTG-1_V13M06-401_C1s2	Astro-Oligo	Astro-Oligo	0.812	Oligo-Astro	0.173	7.287
ATTACGCGCTGGCAGG-1_V13B23-286_B1s2	Astro-Oligo	Astro-Oligo	0.897	Astro	0.192	7.287
ATTACGCGCTGGCAGG-1_V13M06-386_C1s1	Astro-Oligo	Astro-Oligo	0.609	Astro	-0.018	7.287
ATTACGCGCTGGCAGG-1_V13M06-403_B1s1	Astro-Oligo	Astro-Oligo	0.489	Vascular	0.168	7.287
ATTACGCGCTGGCAGG-1_V13M06-403_D1s1	Astro-Oligo	Astro-Oligo	0.964	Astro	0.1	7.287
ATTACGCGCTGGCAGG-1_V13M06-404_A1s1	Astro-Oligo	ACHE_SERT_LC_WM	0.347	Astro	-0.024	7.287
ATTACGGGCTACGGTT-1_V13M06-331_A1s2	Astro-Oligo	Astro-Oligo	1	Oligo-Astro	0.08	7.287
ATTACTAGCCTCTTGC-1_V13B23-284_D1s2	Astro-Oligo	Astro-Oligo	1	ACHE_SERT_LC_WM	0.039	7.287
ATTACTAGCCTCTTGC-1_V13B23-286_B1s2	Astro-Oligo	Astro-Oligo	0.904	Oligo-Astro	0.126	7.287
ATTACTAGCCTCTTGC-1_V13B23-366_A1s1	Astro-Oligo	Astro-Oligo	1	Astro	0.031	7.287
ATTACTTACTGGGCAT-1_V13B23-286_B1s1	Astro-Oligo	Astro-Oligo	0.589	ACHE_SERT_LC_WM	0.127	7.287
ATTACTTACTGGGCAT-1_V13B23-366_A1s1	Astro-Oligo	Astro-Oligo	1	ACHE_SERT_LC_WM	0.113	7.287
ATTACTTACTGGGCAT-1_V13M06-333_B1s2	Astro-Oligo	Astro-Oligo	1	Astro	0.064	7.287
ATTACTTACTGGGCAT-1_V13M06-386_B1s2	Astro-Oligo	Astro-Oligo	0.897	ACHE_SERT_LC_WM	0.148	7.287
ATTACTTACTGGGCAT-1_V13M06-403_A1s2	Astro-Oligo	Astro-Oligo	0.481	ACHE_SERT_LC_WM	0.05	7.287
ATTAGATTCCTCAGCA-1_V13M06-386_C1s2	Astro-Oligo	Astro-Oligo	1	Astro	0.008	7.287
ATTAGATTGATAGCGG-1_V13B23-366_A1s1	Astro-Oligo	Astro-Oligo	0.94	Astro	0.114	7.287
ATTAGATTGATAGCGG-1_V13M06-332_A1s2	Astro-Oligo	ACHE_SERT_LC_WM	0.484	ACHE_SERT_LC_WM	0.052	7.287
ATTAGATTGATAGCGG-1_V13M06-403_C1s1	Astro-Oligo	Astro-Oligo	1	Astro	0.051	7.287
ATTATACTTTGCTCGT-1_V13F27-339_C1s1	Astro-Oligo	Astro-Oligo	1	Oligo-Astro	0.059	7.287
ATTATACTTTGCTCGT-1_V13M06-332_D1s2	Astro-Oligo	Astro-Oligo	0.826	Astro	0.097	7.287
ATTATACTTTGCTCGT-1_V13M06-386_B1s2	Astro-Oligo	Astro-Oligo	0.886	Astro	0.063	7.287
ATTATACTTTGCTCGT-1_V13M06-401_C1s2	Astro-Oligo	Astro-Oligo	0.641	Oligo-Astro	0.036	7.287
ATTATAGCTACTTTAC-1_V13B23-284_D1s2	Astro-Oligo	Astro-Oligo	1	Astro	0.084	7.287
ATTATAGCTACTTTAC-1_V13M06-386_B1s2	Astro-Oligo	Astro-Oligo	0.942	Astro	0.142	7.287
ATTATAGCTACTTTAC-1_V13M06-386_C1s2	Astro-Oligo	Astro-Oligo	0.56	Oligo-Astro	0.064	7.287
ATTATCTCGACAGATC-1_V13M06-403_D1s1	Astro-Oligo	ACHE_SERT_LC_WM	0.377	Astro	-0.008	7.287
ATTATGAGACCCAATT-1_V13B23-284_C1s2	Astro-Oligo	Astro-Oligo	1	Astro	0.102	7.287
ATTATGAGACCCAATT-1_V13B23-284_D1s1	Astro-Oligo	Astro-Oligo	1	Astro	0.09	7.287
ATTATGCCATAGGGAG-1_V13B23-366_A1s1	Astro-Oligo	Astro-Oligo	1	Astro	0.105	7.287
ATTATGCCATAGGGAG-1_V13M06-332_C1s2	Astro-Oligo	Astro-Oligo	1	ACHE_SERT_LC_WM	0.047	7.287
ATTATGCCATAGGGAG-1_V13M06-402_D1s1	Astro-Oligo	Astro-Oligo	0.824	Astro	0.015	7.287
ATTATGCTCAGTATTG-1_V13B23-284_B1s1	Astro-Oligo	Astro-Oligo	1	Astro	-0.018	7.287
ATTATGCTCAGTATTG-1_V13M06-404_C1s1	Astro-Oligo	Astro-Oligo	0.722	Astro	0.094	7.287
ATTATTATGTCCGTCA-1_V13M06-331_D1s1	Astro-Oligo	Astro-Oligo	1	ACHE_SERT_LC_WM	0.063	7.287
ATTATTATGTCCGTCA-1_V13M06-386_D1s1	Astro-Oligo	Astro-Oligo	0.528	Astro	-0.003	7.287
ATTATTATGTCCGTCA-1_V13M06-403_D1s2	Astro-Oligo	Astro-Oligo	1	Astro	0.017	7.287
ATTATTATGTCCGTCA-1_V13M06-404_B1s2	Astro-Oligo	Astro-Oligo	1	Astro	0.076	7.287
ATTATTCAGAGTCACT-1_V13M06-331_B1s2	Astro-Oligo	Astro-Oligo	1	Astro	0.034	7.287
ATTCAACCATTTAAGG-1_V13M06-331_B1s2	Astro-Oligo	Astro-Oligo	1	ACHE_SERT_LC_WM	0.011	7.287
ATTCAACCATTTAAGG-1_V13M06-386_C1s2	Astro-Oligo	Astro-Oligo	1	ACHE_SERT_LC_WM	0.046	7.287
ATTCAACCATTTAAGG-1_V13M06-386_D1s2	Astro-Oligo	Astro-Oligo	0.615	ACHE_SERT_LC_WM	0.081	7.287
ATTCAACCATTTAAGG-1_V13M06-404_D1s2	Astro-Oligo	Astro-Oligo	1	Astro	0.008	7.287
ATTCAGATGAATCCCT-1_V13M06-404_C1s1	Astro-Oligo	Astro-Oligo	0.948	Astro	0.124	7.287
ATTCAGGACCTATTTC-1_V13B23-286_B1s1	Astro-Oligo	Astro-Oligo	0.687	ACHE_SERT_LC_WM	0.159	7.287
ATTCAGGACCTATTTC-1_V13F27-339_A1s2	Astro-Oligo	Astro-Oligo	1	Astro	0.054	7.287
ATTCAGTAGCAGGGTC-1_V13B23-284_C1s2	Astro-Oligo	Astro-Oligo	1	ACHE_SERT_LC_WM	0.067	7.287
ATTCAGTAGCAGGGTC-1_V13M06-386_D1s1	Astro-Oligo	Astro-Oligo	1	Astro	0.003	7.287
ATTCATATACTGTCCA-1_V13M06-332_C1s2	Astro-Oligo	Astro-Oligo	0.878	Astro	0.102	7.287
ATTCATCGTTGAGGCA-1_V13F27-339_A1s2	Astro-Oligo	Astro-Oligo	1	Astro	0.025	7.287
ATTCATCGTTGAGGCA-1_V13M06-403_C1s2	Astro-Oligo	Astro-Oligo	0.875	ACHE_SERT_LC_WM	0.108	7.287
ATTCCCACATAAACAA-1_V13B23-286_B1s2	Astro-Oligo	Astro-Oligo	0.525	ACHE_SERT_LC_WM	0.062	7.287
ATTCCCACATAAACAA-1_V13M06-386_C1s1	Astro-Oligo	Astro-Oligo	1	ACHE_SERT_LC_WM	0.138	7.287
ATTCCCACATAAACAA-1_V13M06-401_D1s1	Astro-Oligo	Astro-Oligo	0.717	Oligo-Astro	0.109	7.287
ATTCCCACATAAACAA-1_V13M06-403_A1s1	Astro-Oligo	Astro-Oligo	0.954	Astro	0.1	7.287
ATTCCCGAAGGTACAG-1_V13B23-286_A1s1	Astro-Oligo	Astro-Oligo	0.833	Astro	0.1	7.287
ATTCCTAAGACGTGGA-1_V13M06-333_B1s2	Astro-Oligo	Astro-Oligo	1	Oligo-Astro	0.08	7.287
ATTCCTAAGACGTGGA-1_V13M06-386_B1s2	Astro-Oligo	Astro-Oligo	0.797	Astro	0.074	7.287
ATTCCTAAGACGTGGA-1_V13M06-403_D1s2	Astro-Oligo	Astro-Oligo	1	Astro	0.067	7.287
ATTCCTCCGCCAGTGC-1_V13B23-286_B1s2	Astro-Oligo	Astro-Oligo	0.629	Astro	0.141	7.287
ATTCCTCCGCCAGTGC-1_V13B23-366_A1s1	Astro-Oligo	Astro-Oligo	0.894	Astro	0.066	7.287
ATTCCTCCGCCAGTGC-1_V13F27-339_D1s1	Astro-Oligo	Astro-Oligo	0.853	Oligo-Astro	0.157	7.287
ATTCCTCCGCCAGTGC-1_V13M06-401_C1s1	Astro-Oligo	Astro-Oligo	0.829	Astro	0.137	7.287
ATTCCTCCGCCAGTGC-1_V13M06-403_A1s1	Astro-Oligo	Astro-Oligo	0.897	ACHE_SERT_LC_WM	0.144	7.287
ATTCCTTCCAGGCGGT-1_V13M06-332_D1s1	Astro-Oligo	Astro-Oligo	1	Astro	-0.029	7.287
ATTCCTTCCAGGCGGT-1_V13M06-333_D1s1	Astro-Oligo	Astro-Oligo	0.994	Astro	0.148	7.287
ATTCCTTCCAGGCGGT-1_V13M06-401_C1s1	Astro-Oligo	Astro-Oligo	1	ACHE_SERT_LC_WM	0.155	7.287
ATTCCTTCCAGGCGGT-1_V13M06-403_A1s1	Astro-Oligo	Astro-Oligo	0.669	Astro	-0.004	7.287
ATTCCTTCCAGGCGGT-1_V13M06-404_C1s2	Astro-Oligo	Astro-Oligo	0.543	ACHE_SERT_LC_WM	0.104	7.287
ATTCGACGCCGGGCCT-1_V13B23-286_B1s2	Astro-Oligo	Astro-Oligo	0.89	Astro	0.209	7.287
ATTCGACGCCGGGCCT-1_V13F27-339_A1s1	Astro-Oligo	Astro-Oligo	1	Oligo-Astro	0.012	7.287
ATTCGACGCCGGGCCT-1_V13M06-401_B1s1	Astro-Oligo	Astro-Oligo	1	Oligo-Astro	0.049	7.287
ATTCGACGCCGGGCCT-1_V13M06-403_D1s1	Astro-Oligo	Astro-Oligo	0.672	Oligo-Astro	0.158	7.287
ATTCGACGCCGGGCCT-1_V13M06-404_C1s2	Astro-Oligo	Astro-Oligo	0.752	Oligo-Astro	0.079	7.287
ATTCGCAGAGGACACT-1_V13B23-286_B1s1	Astro-Oligo	Astro-Oligo	0.907	Astro	0.14	7.287
ATTCGTCCCGAGGTTA-1_V13F27-339_A1s2	Astro-Oligo	Astro-Oligo	1	Astro	-0.016	7.287
ATTCGTGCTATCTCTT-1_V13B23-284_C1s1	Astro-Oligo	Astro-Oligo	0.767	Oligo-Astro	0.033	7.287
ATTCGTGCTATCTCTT-1_V13M06-404_D1s2	Astro-Oligo	Astro-Oligo	1	ACHE_SERT_LC_WM	0.057	7.287
ATTCGTTTATCGTATT-1_V13F27-339_A1s2	Astro-Oligo	Astro-Oligo	1	Astro	0.106	7.287
ATTCTCGTCTCTTTAG-1_V13B23-284_C1s1	Astro-Oligo	Astro-Oligo	0.691	Astro	0.005	7.287
ATTCTCGTCTCTTTAG-1_V13B23-366_A1s1	Astro-Oligo	Vascular	0.298	Astro	-0.004	7.287
ATTCTGAGTATGAACT-1_V13B23-284_C1s1	Astro-Oligo	Astro-Oligo	1	Astro	0.037	7.287
ATTCTTCGTACTTATG-1_V13M06-331_D1s2	Astro-Oligo	Astro-Oligo	0.829	ACHE_SERT_LC_WM	0.151	7.287
ATTCTTCGTACTTATG-1_V13M06-332_B1s2	Astro-Oligo	Astro-Oligo	0.77	Astro	0.02	7.287
ATTCTTCGTACTTATG-1_V13M06-404_A1s2	Astro-Oligo	Astro-Oligo	0.588	Astro	0.004	7.287
ATTGAAGATCTTAGTG-1_V13B23-286_B1s2	Astro-Oligo	Astro-Oligo	0.792	ACHE_SERT_LC_WM	0.187	7.287
ATTGAAGATCTTAGTG-1_V13B23-366_A1s1	Astro-Oligo	Astro-Oligo	1	Astro	0.078	7.287
ATTGAAGATCTTAGTG-1_V13M06-401_C1s1	Astro-Oligo	Astro-Oligo	0.45	Astro	-0.046	7.287
ATTGAATTCCCTGTAG-1_V13M06-402_A1s2	Astro-Oligo	Astro-Oligo	1	Oligo-Astro	0.102	7.287
ATTGACCGGCGATGAC-1_V13B23-286_B1s1	Astro-Oligo	Astro-Oligo	0.704	Astro	0.169	7.287
ATTGACGTAACTCGGT-1_V13F27-339_A1s1	Astro-Oligo	Astro-Oligo	1	Astro	0.005	7.287
ATTGACGTAACTCGGT-1_V13M06-401_C1s2	Astro-Oligo	Astro-Oligo	1	Astro	0.074	7.287
ATTGACGTAACTCGGT-1_V13M06-403_A1s2	Astro-Oligo	Astro-Oligo	0.481	Astro	0.067	7.287
ATTGATAGCAACGAGA-1_V13M06-332_B1s1	Astro-Oligo	Astro-Oligo	1	Oligo-Astro	0.071	7.287
ATTGATAGCAACGAGA-1_V13M06-333_A1s2	Astro-Oligo	Astro-Oligo	1	ACHE_SERT_LC_WM	0.056	7.287
ATTGATAGCAACGAGA-1_V13M06-386_B1s1	Astro-Oligo	Astro-Oligo	0.943	Astro	0.075	7.287
ATTGATAGCAACGAGA-1_V13M06-386_C1s1	Astro-Oligo	Astro-Oligo	1	ACHE_SERT_LC_WM	0.101	7.287
ATTGATAGCAACGAGA-1_V13M06-386_D1s1	Astro-Oligo	Astro-Oligo	0.683	Astro	0.025	7.287
ATTGATAGCAACGAGA-1_V13M06-403_A1s1	Astro-Oligo	Astro-Oligo	1	Astro	0.086	7.287
ATTGATAGCAACGAGA-1_V13M06-404_B1s2	Astro-Oligo	Astro-Oligo	0.851	Astro	0.067	7.287
ATTGATAGCAACGAGA-1_V13M06-404_D1s1	Astro-Oligo	Astro-Oligo	0.815	Oligo-Astro	0.134	7.287
ATTGATCACCACATTT-1_V13F27-339_C1s2	Astro-Oligo	Astro-Oligo	1	Astro	-0.002	7.287
ATTGATCACCACATTT-1_V13M06-331_D1s1	Astro-Oligo	Astro-Oligo	1	Oligo-Astro	0.097	7.287
ATTGATGAGTCCTAAC-1_V13M06-332_C1s1	Astro-Oligo	Astro-Oligo	0.853	Astro	0.149	7.287
ATTGATGAGTCCTAAC-1_V13M06-333_B1s2	Astro-Oligo	Astro-Oligo	1	Astro	-0.013	7.287
ATTGATGAGTCCTAAC-1_V13M06-401_C1s2	Astro-Oligo	Astro-Oligo	0.904	Oligo-Astro	0.199	7.287
ATTGATGAGTCCTAAC-1_V13M06-403_A1s2	Astro-Oligo	Astro-Oligo	1	Oligo-Astro	0.104	7.287
ATTGCCTATTAGACCG-1_V13B23-284_D1s1	Astro-Oligo	Astro-Oligo	1	Astro	0.042	7.287
ATTGCCTTTATGTTTG-1_V13B23-284_A1s2	Astro-Oligo	Astro-Oligo	1	Astro	0.058	7.287
ATTGCCTTTATGTTTG-1_V13M06-403_C1s2	Astro-Oligo	Astro-Oligo	0.718	ACHE_SERT_LC_WM	0.156	7.287
ATTGCGATCAGTAACT-1_V13M06-403_D1s2	Astro-Oligo	Astro-Oligo	1	ACHE_SERT_LC_WM	0.092	7.287
ATTGCTGCTCCTCCAT-1_V13M06-331_D1s1	Astro-Oligo	Astro-Oligo	0.813	ACHE_SERT_LC_WM	0.129	7.287
ATTGCTGCTCCTCCAT-1_V13M06-401_C1s1	Astro-Oligo	Astro-Oligo	1	ACHE_SERT_LC_WM	0.06	7.287
ATTGCTGCTCCTCCAT-1_V13M06-403_A1s1	Astro-Oligo	Astro-Oligo	1	ACHE_SERT_LC_WM	0.165	7.287
ATTGGATTACAGCGTA-1_V13B23-284_A1s2	Astro-Oligo	Astro-Oligo	1	Astro	0.023	7.287
ATTGGGAATATCTTGG-1_V13B23-366_A1s1	Astro-Oligo	Astro-Oligo	1	Astro	0.05	7.287
ATTGGGAATATCTTGG-1_V13M06-331_D1s1	Astro-Oligo	Astro-Oligo	0.875	ACHE_SERT_LC_WM	0.202	7.287
ATTGGGAGTTCTGTAA-1_V13M06-404_C1s1	Astro-Oligo	Astro-Oligo	0.389	Astro	-0.009	7.287
ATTGGTAGGATCCGCT-1_V13M06-404_D1s1	Astro-Oligo	Astro-Oligo	0.757	Oligo-Astro	0.135	7.287
ATTGGTTGTGCATTAC-1_V13F27-339_A1s2	Astro-Oligo	Astro-Oligo	1	ACHE_SERT_LC_WM	0.022	7.287
ATTGTACAACTCGGCT-1_V13B23-284_D1s1	Astro-Oligo	Astro-Oligo	1	Astro	0.049	7.287
ATTGTACAACTCGGCT-1_V13B23-286_B1s1	Astro-Oligo	Astro-Oligo	0.63	Astro	0.102	7.287
ATTGTACAACTCGGCT-1_V13M06-332_C1s1	Astro-Oligo	Astro-Oligo	0.673	ACHE_SERT_LC_WM	0.159	7.287
ATTGTACAACTCGGCT-1_V13M06-386_B1s2	Astro-Oligo	Astro-Oligo	0.868	Oligo-Astro	0.156	7.287
ATTGTACAACTCGGCT-1_V13M06-386_C1s2	Astro-Oligo	Astro-Oligo	1	Astro	0.082	7.287
ATTGTCGCAATACCTT-1_V13M06-331_D1s2	Astro-Oligo	Astro-Oligo	0.718	Astro	0.067	7.287
ATTGTCGCAATACCTT-1_V13M06-386_B1s2	Astro-Oligo	Astro-Oligo	0.824	Astro	0.058	7.287
ATTGTCGCAATACCTT-1_V13M06-404_A1s2	Astro-Oligo	Astro-Oligo	0.823	Astro	0.059	7.287
ATTGTGACTTCGCTGC-1_V13B23-366_A1s1	Astro-Oligo	Astro-Oligo	1	Oligo-Astro	0.095	7.287
ATTGTGACTTCGCTGC-1_V13M06-386_B1s2	Astro-Oligo	Astro-Oligo	0.661	Astro	0.058	7.287
ATTGTTCAACGATCCG-1_V13B23-284_D1s1	Astro-Oligo	Astro-Oligo	0.796	Astro	0.028	7.287
ATTGTTCAACGATCCG-1_V13M06-401_A1s2	Astro-Oligo	Astro-Oligo	0.814	ACHE_SERT_LC_WM	0.099	7.287
ATTTAACTCGTATTAC-1_V13M06-403_C1s1	Astro-Oligo	Astro-Oligo	0.938	Astro	0.162	7.287
ATTTAACTCGTATTAC-1_V13M06-404_B1s1	Astro-Oligo	Astro-Oligo	0.757	Oligo-Astro	0.102	7.287
ATTTACAGTTTACTGG-1_V13B23-286_B1s2	Astro-Oligo	Astro-Oligo	0.808	ACHE_SERT_LC_WM	0.164	7.287
ATTTACAGTTTACTGG-1_V13M06-331_D1s1	Astro-Oligo	Astro-Oligo	0.78	Astro	0.042	7.287
ATTTACAGTTTACTGG-1_V13M06-386_D1s1	Astro-Oligo	Astro-Oligo	0.706	ACHE_SERT_LC_WM	0.106	7.287
ATTTACAGTTTACTGG-1_V13M06-401_D1s1	Astro-Oligo	Astro-Oligo	0.585	ACHE_SERT_LC_WM	0.059	7.287
ATTTACAGTTTACTGG-1_V13M06-403_A1s1	Astro-Oligo	Astro-Oligo	0.885	Oligo-Astro	0.13	7.287
ATTTACTAAGTCCATT-1_V13B23-286_B1s1	Astro-Oligo	Astro-Oligo	0.895	Astro	0.113	7.287
ATTTCATTATTTCGCG-1_V13B23-284_B1s1	Astro-Oligo	Astro-Oligo	1	Oligo-Astro	0.071	7.287
ATTTCCGGGTTCTGCG-1_V13B23-284_A1s2	Astro-Oligo	Astro-Oligo	1	Oligo-Astro	0.073	7.287
ATTTCCGGGTTCTGCG-1_V13M06-403_A1s1	Astro-Oligo	Astro-Oligo	1	ACHE_SERT_LC_WM	0.141	7.287
ATTTGCGCGAGTAGCT-1_V13B23-284_D1s1	Astro-Oligo	Astro-Oligo	1	Oligo-Astro	0.085	7.287
ATTTGCGCGAGTAGCT-1_V13B23-366_A1s1	Astro-Oligo	Astro-Oligo	1	Astro	0.029	7.287
ATTTGCGCGAGTAGCT-1_V13F27-339_B1s1	Astro-Oligo	Astro-Oligo	1	ACHE_SERT_LC_WM	0.135	7.287
ATTTGGAGATTGCGGT-1_V13B23-286_A1s1	Astro-Oligo	Astro-Oligo	0.918	Astro	0.082	7.287
ATTTGTCTTGGGAGCT-1_V13F27-339_A1s2	Astro-Oligo	Astro-Oligo	1	ACHE_SERT_LC_WM	0.044	7.287
ATTTGTCTTGGGAGCT-1_V13M06-386_C1s2	Astro-Oligo	Astro-Oligo	1	ACHE_SERT_LC_WM	0.117	7.287
ATTTGTCTTGGGAGCT-1_V13M06-403_B1s2	Astro-Oligo	Astro-Oligo	0.877	Oligo-Astro	0.196	7.287
ATTTGTTCCAGGGCTC-1_V13B23-366_A1s1	Astro-Oligo	Astro-Oligo	1	Oligo-Astro	0.11	7.287
ATTTGTTCCAGGGCTC-1_V13M06-332_C1s2	Astro-Oligo	Astro-Oligo	0.778	Oligo-Astro	0.108	7.287
ATTTGTTCCAGGGCTC-1_V13M06-401_B1s2	Astro-Oligo	Astro-Oligo	1	Astro	0.107	7.287
ATTTGTTCCAGGGCTC-1_V13M06-401_C1s2	Astro-Oligo	Astro-Oligo	0.987	Astro	0.136	7.287
ATTTGTTCCAGGGCTC-1_V13M06-402_B1s1	Astro-Oligo	Astro-Oligo	1	Astro	0.087	7.287
CAAACCAGGTCTGCAT-1_V13F27-339_B1s1	Astro-Oligo	Astro-Oligo	0.653	Oligo-Astro	0.093	7.287
CAAACCAGGTCTGCAT-1_V13M06-333_C1s1	Astro-Oligo	Astro-Oligo	1	Astro	0.039	7.287
CAAACCATAAGCGTAT-1_V13B23-284_A1s2	Astro-Oligo	Astro-Oligo	1	Oligo-Astro	0.045	7.287
CAAACGAGTATCGCAG-1_V13B23-286_B1s2	Astro-Oligo	Astro-Oligo	0.683	ACHE_SERT_LC_WM	0.184	7.287
CAAACGGTCGCACTTT-1_V13B23-286_B1s2	Astro-Oligo	Astro-Oligo	0.683	Astro	0.161	7.287
CAAACGGTCGCACTTT-1_V13B23-366_A1s1	Astro-Oligo	Astro-Oligo	1	Astro	0.022	7.287
CAAACGGTCGCACTTT-1_V13M06-386_C1s1	Astro-Oligo	Astro-Oligo	1	ACHE_SERT_LC_WM	0.056	7.287
CAAACGGTCGCACTTT-1_V13M06-403_A1s1	Astro-Oligo	Astro-Oligo	0.913	ACHE_SERT_LC_WM	0.085	7.287
CAAACGTGGTCTTGCG-1_V13B23-366_A1s1	Astro-Oligo	Astro-Oligo	0.691	Astro	0.083	7.287
CAAACTACGATAGAGA-1_V13M06-332_B1s2	Astro-Oligo	Astro-Oligo	1	ACHE_SERT_LC_WM	0.108	7.287
CAAACTACGATAGAGA-1_V13M06-404_A1s2	Astro-Oligo	Astro-Oligo	0.533	Astro	-0.006	7.287
CAAACTATTGAGCTTC-1_V13M06-402_A1s1	Astro-Oligo	Astro-Oligo	1	Oligo-Astro	0.127	7.287
CAAACTCGCGACGCCG-1_V13B23-284_D1s1	Astro-Oligo	Astro-Oligo	1	Astro	0.037	7.287
CAAACTCGCGACGCCG-1_V13B23-286_A1s2	Astro-Oligo	Astro-Oligo	1	Astro	0.055	7.287
CAAACTCGCGACGCCG-1_V13B23-366_A1s1	Astro-Oligo	Astro-Oligo	1	Oligo-Astro	0.097	7.287
CAAACTCGCGACGCCG-1_V13M06-401_C1s2	Astro-Oligo	Astro-Oligo	0.732	Astro	0.12	7.287
CAAACTCGCGACGCCG-1_V13M06-402_A1s2	Astro-Oligo	Astro-Oligo	0.554	Astro	0.061	7.287
CAAACTCGCGACGCCG-1_V13M06-403_D1s2	Astro-Oligo	Astro-Oligo	1	ACHE_SERT_LC_WM	0.077	7.287
CAAAGATTATTGGGCC-1_V13B23-284_B1s2	Astro-Oligo	Astro-Oligo	0.94	Oligo-Astro	0.065	7.287
CAAAGATTATTGGGCC-1_V13F27-339_D1s1	Astro-Oligo	Astro-Oligo	0.889	Astro	0.154	7.287
CAAAGGTCATCTGAAA-1_V13F27-339_D1s2	Astro-Oligo	Astro-Oligo	0.762	Oligo-Astro	0.17	7.287
CAAAGGTTAAATTCAG-1_V13B23-284_C1s1	Astro-Oligo	Astro-Oligo	1	Astro	0.022	7.287
CAAAGGTTAAATTCAG-1_V13M06-404_C1s1	Astro-Oligo	Astro-Oligo	1	ACHE_SERT_LC_WM	0.127	7.287
CAAAGTCAGGTTAGCT-1_V13B23-284_D1s2	Astro-Oligo	Astro-Oligo	0.561	Astro	0.002	7.287
CAAAGTCAGGTTAGCT-1_V13B23-286_A1s1	Astro-Oligo	Astro-Oligo	1	Astro	0.072	7.287
CAAAGTCAGGTTAGCT-1_V13M06-402_A1s1	Astro-Oligo	Astro-Oligo	0.943	Astro	0.185	7.287
CAAAGTCAGGTTAGCT-1_V13M06-402_B1s1	Astro-Oligo	Astro-Oligo	1	ACHE_SERT_LC_WM	0.095	7.287
CAAATCTCTCACAAGG-1_V13M06-386_B1s1	Astro-Oligo	Astro-Oligo	1	Oligo-Astro	0.056	7.287
CAAATCTCTCACAAGG-1_V13M06-402_C1s1	Astro-Oligo	Astro-Oligo	0.858	Astro	0.128	7.287
CAAATGCGGAGTGTTC-1_V13M06-331_B1s1	Astro-Oligo	Astro-Oligo	1	Astro	0.027	7.287
CAAATGTCCTTCCGTG-1_V13F27-339_D1s1	Astro-Oligo	Astro-Oligo	0.585	ACHE_SERT_LC_WM	0.096	7.287
CAAATGTCCTTCCGTG-1_V13M06-331_A1s2	Astro-Oligo	Astro-Oligo	1	Astro	0.066	7.287
CAAATGTCCTTCCGTG-1_V13M06-332_C1s2	Astro-Oligo	Astro-Oligo	0.832	Astro	0.148	7.287
CAAATTGTCAGCAAGC-1_V13B23-284_C1s1	Astro-Oligo	Astro-Oligo	1	Oligo-Astro	0.103	7.287
CAACACATCTCCTGCC-1_V13B23-286_B1s1	Astro-Oligo	Astro-Oligo	0.858	Oligo-Astro	0.197	7.287
CAACACATCTCCTGCC-1_V13F27-339_D1s2	Astro-Oligo	Astro-Oligo	0.831	Astro	0.168	7.287
CAACACATCTCCTGCC-1_V13M06-332_C1s1	Astro-Oligo	Astro-Oligo	0.668	ACHE_SERT_LC_WM	0.123	7.287
CAACACATCTCCTGCC-1_V13M06-386_B1s2	Astro-Oligo	Astro-Oligo	0.839	Oligo-Astro	0.085	7.287
CAACAGAATAACGCTA-1_V13B23-284_C1s1	Astro-Oligo	Astro-Oligo	1	Astro	0.007	7.287
CAACATGGCCTGATAA-1_V13B23-286_A1s1	Astro-Oligo	Astro-Oligo	1	Astro	0.006	7.287
CAACATGGCCTGATAA-1_V13M06-386_C1s1	Astro-Oligo	Astro-Oligo	1	Astro	0.061	7.287
CAACCAGTGGCCTACC-1_V13B23-286_A1s2	Astro-Oligo	Astro-Oligo	1	Oligo-Astro	0.053	7.287
CAACCAGTGGCCTACC-1_V13M06-401_A1s2	Astro-Oligo	Astro-Oligo	0.847	ACHE_SERT_LC_WM	0.153	7.287
CAACCGCACCTAGACA-1_V13B23-286_A1s1	Astro-Oligo	Astro-Oligo	1	Astro	0.014	7.287
CAACCGCACCTAGACA-1_V13M06-404_A1s1	Astro-Oligo	Astro-Oligo	1	Astro	0.058	7.287
CAACCGCACCTAGACA-1_V13M06-404_B1s2	Astro-Oligo	Astro-Oligo	1	Astro	0.124	7.287
CAACCTACCGAGCAGT-1_V13F27-339_D1s2	Astro-Oligo	Astro-Oligo	0.945	Oligo-Astro	0.156	7.287
CAACCTACCGAGCAGT-1_V13M06-386_D1s2	Astro-Oligo	Astro-Oligo	0.854	Oligo-Astro	0.162	7.287
CAACCTGAACCTGCCA-1_V13B23-286_A1s2	Astro-Oligo	Astro-Oligo	1	ACHE_SERT_LC_WM	0.088	7.287
CAACCTGAACCTGCCA-1_V13B23-286_B1s1	Astro-Oligo	Astro-Oligo	0.676	ACHE_SERT_LC_WM	0.173	7.287
CAACCTGAACCTGCCA-1_V13M06-401_A1s2	Astro-Oligo	Astro-Oligo	0.53	Astro	0.078	7.287
CAACGACCCGTTTACA-1_V13B23-366_A1s1	Astro-Oligo	Astro-Oligo	1	Astro	0.13	7.287
CAACGACCCGTTTACA-1_V13M06-331_B1s1	Astro-Oligo	Astro-Oligo	0.785	Astro	0.05	7.287
CAACGACCCGTTTACA-1_V13M06-386_C1s1	Astro-Oligo	Astro-Oligo	1	Astro	0.046	7.287
CAACGGTTCTTGATAC-1_V13B23-286_B1s2	Astro-Oligo	Astro-Oligo	0.866	Oligo-Astro	0.093	7.287
CAACGGTTCTTGATAC-1_V13B23-366_A1s1	Astro-Oligo	Astro-Oligo	1	Astro	0.157	7.287
CAACGGTTCTTGATAC-1_V13F27-339_D1s1	Astro-Oligo	Astro-Oligo	0.59	Astro	0.08	7.287
CAACGGTTCTTGATAC-1_V13M06-401_C1s1	Astro-Oligo	Astro-Oligo	0.91	ACHE_SERT_LC_WM	0.162	7.287
CAACGGTTCTTGATAC-1_V13M06-403_A1s1	Astro-Oligo	Astro-Oligo	0.75	ACHE_SERT_LC_WM	0.131	7.287
CAACGGTTCTTGATAC-1_V13M06-403_C1s1	Astro-Oligo	Astro-Oligo	0.662	ACHE_SERT_LC_WM	0.095	7.287
CAACGGTTCTTGATAC-1_V13M06-404_C1s2	Astro-Oligo	Astro-Oligo	0.707	Astro	0.133	7.287
CAACGTGGTGGAGTCT-1_V13B23-286_B1s1	Astro-Oligo	Astro-Oligo	0.709	Astro	0.053	7.287
CAACGTGGTGGAGTCT-1_V13M06-401_A1s2	Astro-Oligo	Astro-Oligo	1	ACHE_SERT_LC_WM	0.08	7.287
CAACTATATCGAATGC-1_V13M06-331_A1s1	Astro-Oligo	Astro-Oligo	1	Astro	0.013	7.287
CAACTATATCGAATGC-1_V13M06-332_D1s2	Astro-Oligo	Astro-Oligo	1	Astro	0.114	7.287
CAACTATATCGAATGC-1_V13M06-386_D1s2	Astro-Oligo	Astro-Oligo	1	ACHE_SERT_LC_WM	0.087	7.287
CAACTCCGTAACTTGC-1_V13B23-284_B1s1	Astro-Oligo	Astro-Oligo	1	Astro	0.047	7.287
CAACTCCTTGATCCCG-1_V13B23-286_B1s2	Astro-Oligo	Astro-Oligo	0.623	Oligo-Astro	0.139	7.287
CAACTCCTTGATCCCG-1_V13B23-366_A1s1	Astro-Oligo	Astro-Oligo	1	Oligo-Astro	0.117	7.287
CAACTCCTTGATCCCG-1_V13M06-403_C1s1	Astro-Oligo	Astro-Oligo	0.835	Astro	0.055	7.287
CAACTGAGGGTATGAC-1_V13B23-284_B1s1	Astro-Oligo	Astro-Oligo	1	Astro	0.067	7.287
CAACTGAGGGTATGAC-1_V13B23-284_C1s1	Astro-Oligo	Astro-Oligo	1	ACHE_SERT_LC_WM	0.049	7.287
CAACTGCTCATCCGAT-1_V13F27-339_C1s2	Astro-Oligo	Astro-Oligo	1	ACHE_SERT_LC_WM	0.074	7.287
CAACTTGTAGTGGGCA-1_V13B23-284_B1s1	Astro-Oligo	Astro-Oligo	1	Astro	0.042	7.287
CAACTTGTAGTGGGCA-1_V13M06-333_A1s2	Astro-Oligo	Astro-Oligo	1	Astro	0.017	7.287
CAACTTGTAGTGGGCA-1_V13M06-404_C1s2	Astro-Oligo	Astro-Oligo	1	Oligo-Astro	0.161	7.287
CAAGAAACCCTAAACT-1_V13M06-331_B1s1	Astro-Oligo	Astro-Oligo	1	Astro	0.084	7.287
CAAGAAACCCTAAACT-1_V13M06-404_C1s1	Astro-Oligo	Astro-Oligo	0.615	ACHE_SERT_LC_WM	0.079	7.287
CAAGACTCAGAAGCGC-1_V13B23-286_B1s1	Astro-Oligo	Astro-Oligo	0.847	Astro	0.176	7.287
CAAGACTCAGAAGCGC-1_V13F27-339_D1s2	Astro-Oligo	Astro-Oligo	0.673	Oligo-Astro	0.147	7.287
CAAGAGGGCGGAGTAC-1_V13M06-332_C1s2	Astro-Oligo	Astro-Oligo	0.713	Oligo-Astro	0.154	7.287
CAAGAGGGCGGAGTAC-1_V13M06-402_C1s2	Astro-Oligo	Astro-Oligo	0.557	Astro	0.056	7.287
CAAGATATTATAACGT-1_V13B23-284_A1s2	Astro-Oligo	Astro-Oligo	1	Astro	-0.003	7.287
CAAGATATTATAACGT-1_V13B23-284_C1s1	Astro-Oligo	Astro-Oligo	0.623	Astro	0.035	7.287
CAAGATATTATAACGT-1_V13B23-286_B1s1	Astro-Oligo	Astro-Oligo	0.863	Oligo-Astro	0.122	7.287
CAAGATATTATAACGT-1_V13M06-332_C1s1	Astro-Oligo	Astro-Oligo	0.532	ACHE_SERT_LC_WM	0.081	7.287
CAAGCAACGTCGGAGT-1_V13B23-286_B1s2	Astro-Oligo	Astro-Oligo	0.628	ACHE_SERT_LC_WM	0.133	7.287
CAAGCAACGTCGGAGT-1_V13M06-386_B1s1	Astro-Oligo	Astro-Oligo	0.806	Oligo-Astro	0.184	7.287
CAAGCAACGTCGGAGT-1_V13M06-386_C1s1	Astro-Oligo	Astro-Oligo	0.526	Astro	-0.014	7.287
CAAGCAACGTCGGAGT-1_V13M06-401_C1s1	Astro-Oligo	Astro-Oligo	0.782	ACHE_SERT_LC_WM	0.156	7.287
CAAGCAACGTCGGAGT-1_V13M06-402_D1s1	Astro-Oligo	Astro-Oligo	0.933	ACHE_SERT_LC_WM	0.127	7.287
CAAGCAACGTCGGAGT-1_V13M06-403_A1s1	Astro-Oligo	Astro-Oligo	0.751	ACHE_SERT_LC_WM	0.117	7.287
CAAGCAACGTCGGAGT-1_V13M06-403_B1s1	Astro-Oligo	Astro-Oligo	0.449	ACHE_SERT_LC_WM	0.107	7.287
CAAGCACCAAATGCCT-1_V13M06-332_B1s1	Astro-Oligo	Astro-Oligo	1	Astro	-0.033	7.287
CAAGCACCAAATGCCT-1_V13M06-332_C1s2	Astro-Oligo	Astro-Oligo	0.644	ACHE_SERT_LC_WM	0.153	7.287
CAAGCACCAAATGCCT-1_V13M06-402_B1s1	Astro-Oligo	Astro-Oligo	0.451	Astro	-0.022	7.287
CAAGCGGCACATAATT-1_V13F27-339_D1s2	Astro-Oligo	Astro-Oligo	0.7	Astro	0.082	7.287
CAAGCGGCACATAATT-1_V13M06-332_A1s1	Astro-Oligo	Astro-Oligo	1	Astro	0.041	7.287
CAAGGATCGCATGTTC-1_V13B23-286_B1s2	Astro-Oligo	Astro-Oligo	0.706	ACHE_SERT_LC_WM	0.133	7.287
CAAGGATCGCATGTTC-1_V13F27-339_B1s2	Astro-Oligo	Astro-Oligo	0.69	ACHE_SERT_LC_WM	0.075	7.287
CAAGGATCGCATGTTC-1_V13M06-332_A1s1	Astro-Oligo	Astro-Oligo	0.778	Astro	0.129	7.287
CAAGGATCGCATGTTC-1_V13M06-332_C1s2	Astro-Oligo	Astro-Oligo	0.614	Astro	0.093	7.287
CAAGGCCAGTGGTGCA-1_V13M06-332_A1s1	Astro-Oligo	Astro-Oligo	1	ACHE_SERT_LC_WM	0.066	7.287
CAAGGGAGTGTATTTG-1_V13M06-386_C1s1	Astro-Oligo	Astro-Oligo	1	Oligo-Astro	0.1	7.287
CAAGGGAGTGTATTTG-1_V13M06-401_C1s1	Astro-Oligo	Astro-Oligo	0.945	Astro	0.123	7.287
CAAGGGAGTGTATTTG-1_V13M06-402_D1s1	Astro-Oligo	Astro-Oligo	0.913	ACHE_SERT_LC_WM	0.053	7.287
CAAGGTCCTATAGGCT-1_V13M06-332_C1s1	Astro-Oligo	Astro-Oligo	0.783	Astro	0.079	7.287
CAAGTGTGGTTGCAAA-1_V13B23-286_B1s1	Astro-Oligo	Astro-Oligo	0.642	ACHE_SERT_LC_WM	0.139	7.287
CAAGTGTGGTTGCAAA-1_V13M06-332_D1s2	Astro-Oligo	Astro-Oligo	1	Astro	0.024	7.287
CAAGTGTGGTTGCAAA-1_V13M06-403_A1s2	Astro-Oligo	Astro-Oligo	1	ACHE_SERT_LC_WM	0.12	7.287
CAAGTGTGGTTGCAAA-1_V13M06-403_B1s2	Astro-Oligo	Astro-Oligo	0.65	ACHE_SERT_LC_WM	0.113	7.287
CAATAAACCTTGGCCC-1_V13B23-284_A1s1	Astro-Oligo	Astro-Oligo	1	ACHE_SERT_LC_WM	0.03	7.287
CAATAAACCTTGGCCC-1_V13M06-331_B1s1	Astro-Oligo	Astro-Oligo	1	ACHE_SERT_LC_WM	0.12	7.287
CAATAAACCTTGGCCC-1_V13M06-332_B1s2	Astro-Oligo	Astro-Oligo	1	Oligo-Astro	0.043	7.287
CAATAAACCTTGGCCC-1_V13M06-332_C1s2	Astro-Oligo	Astro-Oligo	0.679	Astro	0.135	7.287
CAATAAACCTTGGCCC-1_V13M06-386_D1s2	Astro-Oligo	Astro-Oligo	0.92	Oligo-Astro	0.189	7.287
CAATAAACCTTGGCCC-1_V13M06-404_B1s1	Astro-Oligo	Astro-Oligo	1	Astro	0.064	7.287
CAATACGAGAGTCTGA-1_V13B23-286_A1s2	Astro-Oligo	Astro-Oligo	1	Oligo-Astro	0.067	7.287
CAATACGAGAGTCTGA-1_V13B23-286_B1s1	Astro-Oligo	Astro-Oligo	0.832	ACHE_SERT_LC_WM	0.185	7.287
CAATACGAGAGTCTGA-1_V13M06-331_A1s2	Astro-Oligo	Astro-Oligo	1	ACHE_SERT_LC_WM	0.077	7.287
CAATACGAGAGTCTGA-1_V13M06-332_C1s1	Astro-Oligo	Astro-Oligo	0.799	ACHE_SERT_LC_WM	0.123	7.287
CAATACGCTCTGAGGC-1_V13B23-286_B1s2	Astro-Oligo	Astro-Oligo	0.893	Oligo-Astro	0.135	7.287
CAATACGCTCTGAGGC-1_V13F27-339_B1s1	Astro-Oligo	Astro-Oligo	0.74	Oligo-Astro	0.117	7.287
CAATACGCTCTGAGGC-1_V13F27-339_D1s1	Astro-Oligo	Astro-Oligo	0.579	Oligo-Astro	0.113	7.287
CAATATGTAGATTTAC-1_V13M06-331_D1s2	Astro-Oligo	Vascular	0.222	Astro	-0.028	7.287
CAATATTCTTGACCTA-1_V13B23-284_A1s2	Astro-Oligo	Astro-Oligo	1	ACHE_SERT_LC_WM	0.106	7.287
CAATATTCTTGACCTA-1_V13M06-331_B1s2	Astro-Oligo	Astro-Oligo	1	ACHE_SERT_LC_WM	0.092	7.287
CAATATTCTTGACCTA-1_V13M06-332_B1s1	Astro-Oligo	Astro-Oligo	1	Astro	0.061	7.287
CAATATTGGACTAGTG-1_V13B23-284_D1s2	Astro-Oligo	Astro-Oligo	1	ACHE_SERT_LC_WM	0.062	7.287
CAATATTGGACTAGTG-1_V13M06-332_D1s1	Astro-Oligo	Astro-Oligo	1	Astro	0.096	7.287
CAATATTGGACTAGTG-1_V13M06-333_B1s1	Astro-Oligo	Astro-Oligo	1	Astro	-0.023	7.287
CAATATTGGACTAGTG-1_V13M06-402_B1s1	Astro-Oligo	Astro-Oligo	1	Astro	0.057	7.287
CAATATTGGACTAGTG-1_V13M06-404_D1s1	Astro-Oligo	Astro-Oligo	0.838	Oligo-Astro	0.134	7.287
CAATCCCTATACCAGC-1_V13M06-332_B1s2	Astro-Oligo	Astro-Oligo	1	Astro	0.118	7.287
CAATCCCTATACCAGC-1_V13M06-386_B1s2	Astro-Oligo	Astro-Oligo	0.705	Astro	0.023	7.287
CAATCCCTATACCAGC-1_V13M06-403_A1s2	Astro-Oligo	Astro-Oligo	0.931	Oligo-Astro	0.117	7.287
CAATCCCTATACCAGC-1_V13M06-404_B1s1	Astro-Oligo	Astro-Oligo	1	ACHE_SERT_LC_WM	0.109	7.287
CAATCCTGCCGTGGAG-1_V13M06-386_B1s1	Astro-Oligo	Astro-Oligo	0.96	ACHE_SERT_LC_WM	0.154	7.287
CAATCCTGCCGTGGAG-1_V13M06-386_C1s1	Astro-Oligo	Astro-Oligo	1	Oligo-Astro	0.132	7.287
CAATCCTGCCGTGGAG-1_V13M06-403_A1s1	Astro-Oligo	Astro-Oligo	0.755	Astro	0.061	7.287
CAATGACCCTTAATTT-1_V13F27-339_A1s2	Astro-Oligo	Astro-Oligo	1	ACHE_SERT_LC_WM	0.094	7.287
CAATGACCCTTAATTT-1_V13M06-402_D1s2	Astro-Oligo	Astro-Oligo	1	Vascular	0.079	7.287
CAATGAGGTTCGACTA-1_V13B23-286_B1s1	Astro-Oligo	Astro-Oligo	0.901	Oligo-Astro	0.128	7.287
CAATGAGGTTCGACTA-1_V13M06-386_B1s2	Astro-Oligo	Astro-Oligo	0.709	Astro	0.026	7.287
CAATGAGGTTCGACTA-1_V13M06-401_C1s2	Astro-Oligo	Astro-Oligo	0.964	ACHE_SERT_LC_WM	0.177	7.287
CAATGCGAGAAGTATC-1_V13F27-339_B1s2	Astro-Oligo	Astro-Oligo	0.831	Astro	0.109	7.287
CAATGCGAGAAGTATC-1_V13F27-339_D1s2	Astro-Oligo	Astro-Oligo	0.5	ACHE_SERT_LC_WM	0.071	7.287
CAATGCGAGAAGTATC-1_V13M06-403_B1s2	Astro-Oligo	Astro-Oligo	0.778	Oligo-Astro	0.11	7.287
CAATGGAATCTACATA-1_V13B23-284_A1s1	Astro-Oligo	Astro-Oligo	1	Oligo-Astro	0.049	7.287
CAATGGAATCTACATA-1_V13B23-366_A1s1	Astro-Oligo	Astro-Oligo	1	Astro	0.064	7.287
CAATGGATCTCTACCA-1_V13B23-284_A1s1	Astro-Oligo	Astro-Oligo	1	ACHE_SERT_LC_WM	0.122	7.287
CAATGGATCTCTACCA-1_V13M06-386_D1s2	Astro-Oligo	Astro-Oligo	0.739	Astro	0.027	7.287
CAATGGATCTCTACCA-1_V13M06-404_B1s1	Astro-Oligo	Astro-Oligo	1	Astro	0.061	7.287
CAATGGTCGGCCTGGG-1_V13B23-366_A1s1	Astro-Oligo	Astro-Oligo	1	Oligo-Astro	0.087	7.287
CAATGGTCGGCCTGGG-1_V13M06-386_C1s1	Astro-Oligo	Astro-Oligo	1	Astro	-0.014	7.287
CAATGGTCGGCCTGGG-1_V13M06-402_A1s1	Astro-Oligo	Astro-Oligo	0.862	Oligo-Astro	0.068	7.287
CAATGGTCGGCCTGGG-1_V13M06-403_D1s1	Astro-Oligo	Astro-Oligo	1	ACHE_SERT_LC_WM	0.035	7.287
CAATGGTCGGCCTGGG-1_V13M06-404_C1s2	Astro-Oligo	Astro-Oligo	0.57	Oligo-Astro	0.088	7.287
CAATGTGCCAACCCTT-1_V13B23-286_B1s1	Astro-Oligo	Astro-Oligo	0.935	Oligo-Astro	0.168	7.287
CAATGTGCCAACCCTT-1_V13M06-331_A1s2	Astro-Oligo	Astro-Oligo	1	Astro	0.061	7.287
CAATGTGCCAACCCTT-1_V13M06-401_C1s2	Astro-Oligo	Astro-Oligo	0.875	ACHE_SERT_LC_WM	0.18	7.287
CAATTAAGGGTGATGA-1_V13B23-284_C1s1	Astro-Oligo	Astro-Oligo	1	ACHE_SERT_LC_WM	0.078	7.287
CAATTAAGGGTGATGA-1_V13B23-366_A1s1	Astro-Oligo	Astro-Oligo	1	ACHE_SERT_LC_WM	0.017	7.287
CAATTAAGGGTGATGA-1_V13M06-332_C1s2	Astro-Oligo	Astro-Oligo	0.811	Astro	0.099	7.287
CAATTAAGGGTGATGA-1_V13M06-404_A1s2	Astro-Oligo	Astro-Oligo	0.813	ACHE_SERT_LC_WM	0.156	7.287
CAATTTCGTATAAGGG-1_V13B23-284_A1s1	Astro-Oligo	Astro-Oligo	1	ACHE_SERT_LC_WM	0.082	7.287
CAATTTCGTATAAGGG-1_V13F27-339_D1s1	Astro-Oligo	Astro-Oligo	0.644	Astro	0.065	7.287
CAATTTCGTATAAGGG-1_V13M06-332_C1s2	Astro-Oligo	Astro-Oligo	0.65	ACHE_SERT_LC_WM	0.106	7.287
CAATTTCGTATAAGGG-1_V13M06-404_A1s2	Astro-Oligo	Astro-Oligo	0.922	ACHE_SERT_LC_WM	0.167	7.287
CACAAACCGCAGAACT-1_V13F27-339_A1s2	Astro-Oligo	Astro-Oligo	1	ACHE_SERT_LC_WM	0.09	7.287
CACAAGAAAGATATTA-1_V13B23-366_A1s1	Astro-Oligo	Astro-Oligo	1	Astro	0.103	7.287
CACAAGAAAGATATTA-1_V13M06-386_B1s2	Astro-Oligo	Astro-Oligo	0.824	Oligo-Astro	0.095	7.287
CACAATGAGCTGCTAT-1_V13B23-286_B1s2	Astro-Oligo	Astro-Oligo	0.723	ACHE_SERT_LC_WM	0.183	7.287
CACAATGAGCTGCTAT-1_V13F27-339_D1s1	Astro-Oligo	Astro-Oligo	0.971	ACHE_SERT_LC_WM	0.148	7.287
CACAATGAGCTGCTAT-1_V13M06-332_C1s2	Astro-Oligo	Astro-Oligo	0.794	Astro	0.149	7.287
CACAATGAGCTGCTAT-1_V13M06-403_A1s1	Astro-Oligo	Astro-Oligo	1	Oligo-Astro	0.152	7.287
CACAATGAGCTGCTAT-1_V13M06-403_C1s1	Astro-Oligo	Astro-Oligo	0.984	Astro	0.187	7.287
CACACACGCTAACGAG-1_V13M06-386_C1s2	Astro-Oligo	Astro-Oligo	1	Astro	0.017	7.287
CACACAGCTTGCGCTC-1_V13M06-401_A1s2	Astro-Oligo	Astro-Oligo	0.837	Astro	0.143	7.287
CACACAGCTTGCGCTC-1_V13M06-401_C1s2	Astro-Oligo	Astro-Oligo	0.671	Oligo-Astro	0.114	7.287
CACACAGGGATAGATT-1_V13B23-286_B1s2	Astro-Oligo	Astro-Oligo	0.812	Astro	0.088	7.287
CACACAGGGATAGATT-1_V13F27-339_D1s1	Astro-Oligo	Astro-Oligo	0.707	Astro	0.064	7.287
CACACAGGGATAGATT-1_V13M06-331_C1s1	Astro-Oligo	Astro-Oligo	0.672	Astro	0.073	7.287
CACACAGGGATAGATT-1_V13M06-402_D1s1	Astro-Oligo	Astro-Oligo	1	Astro	0.055	7.287
CACACAGGGATAGATT-1_V13M06-403_A1s1	Astro-Oligo	Astro-Oligo	0.83	Astro	0.198	7.287
CACACGCGCTGTCTTA-1_V13B23-366_A1s1	Astro-Oligo	Astro-Oligo	1	ACHE_SERT_LC_WM	0.07	7.287
CACACGCGCTGTCTTA-1_V13M06-401_C1s2	Astro-Oligo	Astro-Oligo	0.666	ACHE_SERT_LC_WM	0.112	7.287
CACACGCGCTGTCTTA-1_V13M06-403_D1s2	Astro-Oligo	Astro-Oligo	1	ACHE_SERT_LC_WM	0.052	7.287
CACACGTTTCAATGGG-1_V13B23-284_A1s1	Astro-Oligo	Astro-Oligo	1	Astro	0.034	7.287
CACACGTTTCAATGGG-1_V13B23-284_C1s1	Astro-Oligo	Astro-Oligo	1	ACHE_SERT_LC_WM	0.025	7.287
CACACGTTTCAATGGG-1_V13B23-366_A1s1	Astro-Oligo	Astro-Oligo	1	ACHE_SERT_LC_WM	0.068	7.287
CACAGAGACGAGGACG-1_V13M06-386_A1s2	Astro-Oligo	Astro-Oligo	1	ACHE_SERT_LC_WM	0.04	7.287
CACAGAGACGAGGACG-1_V13M06-404_C1s2	Astro-Oligo	Astro-Oligo	0.848	Astro	0.16	7.287
CACAGCACCCACGGCA-1_V13M06-332_A1s2	Astro-Oligo	Astro-Oligo	0.904	Astro	0.084	7.287
CACAGCACCCACGGCA-1_V13M06-332_C1s2	Astro-Oligo	Astro-Oligo	0.748	Astro	0.049	7.287
CACAGCACCCACGGCA-1_V13M06-402_D1s1	Astro-Oligo	Astro-Oligo	1	Astro	0.033	7.287
CACAGCTAGGGAGTGA-1_V13M06-386_A1s1	Astro-Oligo	Astro-Oligo	0.725	Astro	0.034	7.287
CACAGCTAGGGAGTGA-1_V13M06-403_B1s1	Astro-Oligo	Astro-Oligo	0.895	Oligo-Astro	0.179	7.287
CACAGCTAGGGAGTGA-1_V13M06-403_D1s1	Astro-Oligo	Astro-Oligo	0.709	Astro	-0.007	7.287
CACAGGGCCATATAGT-1_V13F27-339_D1s2	Astro-Oligo	Astro-Oligo	0.72	Oligo-Astro	0.085	7.287
CACAGTCCCGCTTCGC-1_V13B23-286_B1s1	Astro-Oligo	Astro-Oligo	0.744	Oligo-Astro	0.116	7.287
CACAGTCCCGCTTCGC-1_V13M06-401_A1s2	Astro-Oligo	Astro-Oligo	1	Oligo-Astro	0.083	7.287
CACAGTCCCGCTTCGC-1_V13M06-402_B1s2	Astro-Oligo	Astro-Oligo	1	ACHE_SERT_LC_WM	0.083	7.287
CACAGTCCCGCTTCGC-1_V13M06-403_D1s2	Astro-Oligo	Astro-Oligo	1	Oligo-Astro	0.113	7.287
CACAGTTCGCTTCCCA-1_V13B23-286_B1s1	Astro-Oligo	Astro-Oligo	0.728	Oligo-Astro	0.09	7.287
CACAGTTCGCTTCCCA-1_V13M06-331_C1s2	Astro-Oligo	Astro-Oligo	0.511	ACHE_SERT_LC_WM	0.074	7.287
CACATAAGGCGACCGT-1_V13B23-286_B1s2	Astro-Oligo	Astro-Oligo	0.744	Astro	0.021	7.287
CACATATTAGCAGGAT-1_V13F27-339_B1s2	Astro-Oligo	Astro-Oligo	0.617	Oligo-Astro	0.05	7.287
CACATATTAGCAGGAT-1_V13F27-339_D1s2	Astro-Oligo	Astro-Oligo	0.403	Astro	-0.043	7.287
CACATATTAGCAGGAT-1_V13M06-332_B1s2	Astro-Oligo	ACHE_SERT_LC_WM	0.484	ACHE_SERT_LC_WM	0.069	7.287
CACATATTAGCAGGAT-1_V13M06-402_C1s2	Astro-Oligo	Astro-Oligo	0.641	Oligo-Astro	0.126	7.287
CACATATTAGCAGGAT-1_V13M06-403_B1s2	Astro-Oligo	Astro-Oligo	0.948	Astro	0.126	7.287
CACATCGTGCACGCGC-1_V13M06-331_C1s1	Astro-Oligo	Astro-Oligo	0.585	ACHE_SERT_LC_WM	0.085	7.287
CACATCTCACCGACGA-1_V13M06-402_A1s2	Astro-Oligo	Astro-Oligo	1	Astro	0.036	7.287
CACATGATTCAGCAAC-1_V13M06-332_A1s1	Astro-Oligo	Astro-Oligo	1	ACHE_SERT_LC_WM	0.051	7.287
CACATGATTCAGCAAC-1_V13M06-404_A1s2	Astro-Oligo	Astro-Oligo	0.556	Astro	0.055	7.287
CACATGTTTGGACATG-1_V13B23-284_A1s1	Astro-Oligo	Astro-Oligo	1	Astro	-0.025	7.287
CACATTCTTTCGATGG-1_V13M06-332_B1s2	Astro-Oligo	Astro-Oligo	1	ACHE_SERT_LC_WM	0.104	7.287
CACATTCTTTCGATGG-1_V13M06-403_A1s2	Astro-Oligo	Astro-Oligo	0.818	Astro	0.052	7.287
CACATTTCTTGTCAGA-1_V13B23-284_D1s1	Astro-Oligo	Astro-Oligo	1	ACHE_SERT_LC_WM	0.082	7.287
CACATTTCTTGTCAGA-1_V13B23-286_A1s2	Astro-Oligo	Astro-Oligo	1	Oligo-Astro	0.099	7.287
CACATTTCTTGTCAGA-1_V13B23-286_B1s1	Astro-Oligo	Astro-Oligo	0.887	Oligo-Astro	0.14	7.287
CACATTTCTTGTCAGA-1_V13M06-332_C1s1	Astro-Oligo	Astro-Oligo	0.865	ACHE_SERT_LC_WM	0.188	7.287
CACATTTCTTGTCAGA-1_V13M06-401_C1s2	Astro-Oligo	Astro-Oligo	0.762	ACHE_SERT_LC_WM	0.143	7.287
CACCAATCATCCGTCT-1_V13M06-386_A1s2	Astro-Oligo	Astro-Oligo	1	ACHE_SERT_LC_WM	0.049	7.287
CACCACGCCACACAGA-1_V13F27-339_B1s1	Astro-Oligo	Astro-Oligo	0.739	Oligo-Astro	0.167	7.287
CACCAGTCAGCATGCA-1_V13B23-284_B1s2	Astro-Oligo	Astro-Oligo	1	ACHE_SERT_LC_WM	0.103	7.287
CACCAGTCAGCATGCA-1_V13B23-366_A1s1	Astro-Oligo	Astro-Oligo	1	Astro	0.049	7.287
CACCAGTCAGCATGCA-1_V13M06-332_B1s1	Astro-Oligo	Astro-Oligo	1	ACHE_SERT_LC_WM	0.106	7.287
CACCATGATCGCAAAG-1_V13M06-331_A1s1	Astro-Oligo	Astro-Oligo	1	Oligo-Astro	0.074	7.287
CACCCAAATCTTATGT-1_V13B23-286_B1s1	Astro-Oligo	Astro-Oligo	0.629	ACHE_SERT_LC_WM	0.146	7.287
CACCCAAATCTTATGT-1_V13M06-333_B1s2	Astro-Oligo	Astro-Oligo	1	ACHE_SERT_LC_WM	0.054	7.287
CACCCAAATCTTATGT-1_V13M06-386_B1s2	Astro-Oligo	Astro-Oligo	0.906	Oligo-Astro	0.169	7.287
CACCCAAATCTTATGT-1_V13M06-386_C1s2	Astro-Oligo	Astro-Oligo	1	Astro	0.039	7.287
CACCCAAATCTTATGT-1_V13M06-401_C1s2	Astro-Oligo	Astro-Oligo	0.816	Astro	0.099	7.287
CACCCAAATCTTATGT-1_V13M06-402_A1s2	Astro-Oligo	Astro-Oligo	0.688	Astro	0.032	7.287
CACCCAAATCTTATGT-1_V13M06-403_A1s2	Astro-Oligo	Astro-Oligo	1	Astro	-0.006	7.287
CACCCACACGTCACCC-1_V13B23-366_A1s1	Astro-Oligo	Astro-Oligo	0.738	ACHE_SERT_LC_WM	0.08	7.287
CACCCACACGTCACCC-1_V13F27-339_D1s1	Astro-Oligo	Astro-Oligo	0.915	Oligo-Astro	0.119	7.287
CACCCACACGTCACCC-1_V13M06-331_D1s1	Astro-Oligo	Astro-Oligo	0.87	Astro	0.123	7.287
CACCCACACGTCACCC-1_V13M06-404_C1s1	Astro-Oligo	Astro-Oligo	0.673	ACHE_SERT_LC_WM	0.14	7.287
CACCCACGAGGCAATT-1_V13B23-366_A1s1	Astro-Oligo	Astro-Oligo	0.951	Oligo-Astro	0.151	7.287
CACCCACGAGGCAATT-1_V13F27-339_A1s2	Astro-Oligo	Astro-Oligo	1	ACHE_SERT_LC_WM	0.08	7.287
CACCCACGAGGCAATT-1_V13M06-386_B1s2	Astro-Oligo	Astro-Oligo	0.899	ACHE_SERT_LC_WM	0.143	7.287
CACCCACGAGGCAATT-1_V13M06-401_C1s2	Astro-Oligo	Astro-Oligo	1	ACHE_SERT_LC_WM	0.093	7.287
CACCCGGTTTGTGACT-1_V13B23-284_A1s2	Astro-Oligo	Astro-Oligo	1	Astro	0.036	7.287
CACCCGGTTTGTGACT-1_V13M06-332_B1s1	Astro-Oligo	Astro-Oligo	0.61	Astro	-0.029	7.287
CACCCGGTTTGTGACT-1_V13M06-333_B1s1	Astro-Oligo	Astro-Oligo	1	Astro	-0.025	7.287
CACCCTAACAAGATCT-1_V13F27-339_D1s2	Astro-Oligo	Astro-Oligo	0.767	ACHE_SERT_LC_WM	0.154	7.287
CACCCTAACAAGATCT-1_V13M06-332_D1s2	Astro-Oligo	ACHE_SERT_LC_WM	0.484	ACHE_SERT_LC_WM	0.062	7.287
CACCCTTGGTGAGACC-1_V13F27-339_D1s1	Astro-Oligo	Astro-Oligo	0.906	Astro	0.15	7.287
CACCCTTGGTGAGACC-1_V13M06-402_C1s1	Astro-Oligo	Astro-Oligo	0.815	Oligo-Astro	0.108	7.287
CACCCTTTCCTCGCTC-1_V13B23-366_A1s1	Astro-Oligo	Astro-Oligo	1	Astro	0.12	7.287
CACCCTTTCCTCGCTC-1_V13M06-401_A1s1	Astro-Oligo	Astro-Oligo	0.831	Oligo-Astro	0.092	7.287
CACCCTTTCCTCGCTC-1_V13M06-402_A1s1	Astro-Oligo	Astro-Oligo	1	ACHE_SERT_LC_WM	0.043	7.287
CACCCTTTCCTCGCTC-1_V13M06-402_D1s1	Astro-Oligo	Astro-Oligo	0.676	Astro	-0.011	7.287
CACCGATACACCGAGC-1_V13M06-401_C1s2	Astro-Oligo	Astro-Oligo	0.434	Astro	-0.031	7.287
CACCGATGATGGGTAC-1_V13F27-339_A1s2	Astro-Oligo	Astro-Oligo	1	ACHE_SERT_LC_WM	0.047	7.287
CACCGATGATGGGTAC-1_V13M06-403_C1s2	Astro-Oligo	Astro-Oligo	0.852	ACHE_SERT_LC_WM	0.219	7.287
CACCGCCGACCAGCGA-1_V13B23-284_A1s1	Astro-Oligo	Astro-Oligo	1	Astro	-0.017	7.287
CACCGCCGACCAGCGA-1_V13F27-339_A1s1	Astro-Oligo	Astro-Oligo	1	Oligo-Astro	0.049	7.287
CACCGCCGACCAGCGA-1_V13M06-404_A1s2	Astro-Oligo	Astro-Oligo	0.676	ACHE_SERT_LC_WM	0.116	7.287
CACCGCGTCCACTCTA-1_V13B23-366_A1s1	Astro-Oligo	Astro-Oligo	1	Astro	0.124	7.287
CACCGGAGATATCTCC-1_V13B23-284_A1s1	Astro-Oligo	Astro-Oligo	1	Oligo-Astro	0.084	7.287
CACCGGAGATATCTCC-1_V13B23-286_A1s2	Astro-Oligo	Astro-Oligo	0.54	Astro	-0.018	7.287
CACCGGAGATATCTCC-1_V13M06-331_A1s1	Astro-Oligo	Astro-Oligo	1	ACHE_SERT_LC_WM	0.035	7.287
CACCGGAGATATCTCC-1_V13M06-333_B1s2	Astro-Oligo	Astro-Oligo	1	ACHE_SERT_LC_WM	0.012	7.287
CACCGGGCATCACAAG-1_V13M06-403_C1s2	Astro-Oligo	Astro-Oligo	0.762	ACHE_SERT_LC_WM	0.093	7.287
CACCGGTAGAGACATT-1_V13B23-284_C1s2	Astro-Oligo	Astro-Oligo	1	Astro	0.075	7.287
CACCGGTAGAGACATT-1_V13M06-404_A1s1	Astro-Oligo	Astro-Oligo	1	ACHE_SERT_LC_WM	0.027	7.287
CACCGTATCCCATCCG-1_V13B23-286_B1s1	Astro-Oligo	Astro-Oligo	1	Oligo-Astro	0.107	7.287
CACCGTATCCCATCCG-1_V13M06-386_C1s2	Astro-Oligo	Astro-Oligo	0.767	ACHE_SERT_LC_WM	0.083	7.287
CACCGTTAGGGATCAC-1_V13M06-402_D1s2	Astro-Oligo	Astro-Oligo	0.51	Oligo-Astro	0.044	7.287
CACCGTTGCGCGATAT-1_V13B23-284_C1s2	Astro-Oligo	Astro-Oligo	0.624	Astro	0.029	7.287
CACCGTTGCGCGATAT-1_V13F27-339_D1s1	Astro-Oligo	Astro-Oligo	0.763	Astro	0.072	7.287
CACCGTTGCGCGATAT-1_V13M06-386_D1s1	Astro-Oligo	Astro-Oligo	0.914	Astro	0.124	7.287
CACCGTTGCGCGATAT-1_V13M06-404_C1s2	Astro-Oligo	Astro-Oligo	1	ACHE_SERT_LC_WM	0.063	7.287
CACCTAATAGAGTCGT-1_V13M06-331_A1s1	Astro-Oligo	Astro-Oligo	0.689	Oligo-Astro	0.064	7.287
CACCTAATAGAGTCGT-1_V13M06-331_D1s1	Astro-Oligo	Astro-Oligo	0.661	Oligo-Astro	0.163	7.287
CACCTAATAGAGTCGT-1_V13M06-401_C1s1	Astro-Oligo	Astro-Oligo	0.86	ACHE_SERT_LC_WM	0.176	7.287
CACCTAATCAGTTTAC-1_V13M06-332_C1s2	Astro-Oligo	Astro-Oligo	0.741	Astro	0.124	7.287
CACCTAATCAGTTTAC-1_V13M06-401_C1s2	Astro-Oligo	Astro-Oligo	0.863	Astro	0.08	7.287
CACCTAATCAGTTTAC-1_V13M06-403_A1s2	Astro-Oligo	Astro-Oligo	0.674	Oligo-Astro	0.12	7.287
CACCTCGATGGTGGAC-1_V13B23-286_B1s2	Astro-Oligo	Astro-Oligo	0.875	Oligo-Astro	0.135	7.287
CACCTCGATGGTGGAC-1_V13M06-332_C1s2	Astro-Oligo	Astro-Oligo	0.942	Astro	0.101	7.287
CACCTCGATGGTGGAC-1_V13M06-401_B1s2	Astro-Oligo	Astro-Oligo	1	Oligo-Astro	0.067	7.287
CACCTCGATGGTGGAC-1_V13M06-402_B1s1	Astro-Oligo	Astro-Oligo	0.645	Astro	0.092	7.287
CACCTCGATGGTGGAC-1_V13M06-403_A1s2	Astro-Oligo	Astro-Oligo	0.778	Oligo-Astro	0.132	7.287
CACCTCTACGAGTGTG-1_V13M06-402_B1s1	Astro-Oligo	Astro-Oligo	1	Astro	-0.003	7.287
CACCTTGCGAAACTCG-1_V13B23-286_A1s2	Astro-Oligo	Astro	0.21	Astro	-0.111	7.287
CACCTTGCGAAACTCG-1_V13B23-286_B1s1	Astro-Oligo	Astro-Oligo	0.78	Astro	0.168	7.287
CACCTTGCGAAACTCG-1_V13M06-331_B1s1	Astro-Oligo	Astro-Oligo	1	ACHE_SERT_LC_WM	0.063	7.287
CACCTTGCGAAACTCG-1_V13M06-386_B1s2	Astro-Oligo	Astro-Oligo	0.951	Astro	0.155	7.287
CACCTTGGCGCCTTTG-1_V13M06-386_B1s2	Astro-Oligo	Astro-Oligo	0.823	Oligo-Astro	0.185	7.287
CACCTTGGCGCCTTTG-1_V13M06-403_B1s2	Astro-Oligo	Astro-Oligo	0.469	Oligo-Astro	0.146	7.287
CACGAAAGTTAGTCCC-1_V13B23-286_B1s2	Astro-Oligo	Astro-Oligo	0.706	Astro	0.117	7.287
CACGAAAGTTAGTCCC-1_V13M06-331_C1s1	Astro-Oligo	Astro-Oligo	0.649	ACHE_SERT_LC_WM	0.125	7.287
CACGACGTAATAGTAA-1_V13M06-404_C1s1	Astro-Oligo	Astro-Oligo	0.764	Astro	0.076	7.287
CACGACTAAAGTTCTG-1_V13F27-339_A1s1	Astro-Oligo	Astro-Oligo	1	Astro	0.014	7.287
CACGATTGGTCGTTAA-1_V13F27-339_A1s1	Astro-Oligo	Astro-Oligo	0.856	Astro	-0.006	7.287
CACGATTGGTCGTTAA-1_V13M06-331_B1s1	Astro-Oligo	Astro-Oligo	1	Astro	0.033	7.287
CACGATTGGTCGTTAA-1_V13M06-333_C1s1	Astro-Oligo	Astro-Oligo	1	Oligo-Astro	0.057	7.287
CACGCACAGCGCAGCT-1_V13M06-386_B1s2	Astro-Oligo	Astro-Oligo	0.971	Oligo-Astro	0.159	7.287
CACGCACAGCGCAGCT-1_V13M06-386_D1s2	Astro-Oligo	Astro-Oligo	0.649	Oligo-Astro	0.152	7.287
CACGCACAGCGCAGCT-1_V13M06-404_B1s1	Astro-Oligo	Astro-Oligo	1	Astro	0.087	7.287
CACGCACAGCGCAGCT-1_V13M06-404_D1s2	Astro-Oligo	Astro-Oligo	0.737	Oligo-Astro	0.136	7.287
CACGCAGCGAGGCTTT-1_V13B23-286_B1s2	Astro-Oligo	Astro-Oligo	0.826	ACHE_SERT_LC_WM	0.171	7.287
CACGCAGCGAGGCTTT-1_V13B23-366_A1s1	Astro-Oligo	Astro-Oligo	1	Astro	0.141	7.287
CACGCAGCGAGGCTTT-1_V13F27-339_D1s1	Astro-Oligo	Astro-Oligo	0.921	Astro	0.077	7.287
CACGCAGCGAGGCTTT-1_V13M06-401_B1s1	Astro-Oligo	Astro-Oligo	0.77	Astro	0.059	7.287
CACGCGGAACTGTTGC-1_V13B23-286_B1s1	Astro-Oligo	Astro-Oligo	0.448	Astro	0.016	7.287
CACGCGGAACTGTTGC-1_V13M06-332_C1s1	Astro-Oligo	Astro-Oligo	0.497	Astro	0.077	7.287
CACGCGGAACTGTTGC-1_V13M06-332_D1s2	Astro-Oligo	Astro-Oligo	1	Astro	-0.025	7.287
CACGCGGAACTGTTGC-1_V13M06-386_B1s2	Astro-Oligo	Astro-Oligo	0.81	Oligo-Astro	0.107	7.287
CACGGACGTGGATGGC-1_V13B23-286_B1s1	Astro-Oligo	Astro-Oligo	0.831	ACHE_SERT_LC_WM	0.201	7.287
CACGGACGTGGATGGC-1_V13M06-401_A1s2	Astro-Oligo	Astro-Oligo	0.549	Astro	0.046	7.287
CACGGCGCGCCAAAGG-1_V13B23-286_B1s1	Astro-Oligo	Astro-Oligo	0.737	Oligo-Astro	0.153	7.287
CACGGCGCGCCAAAGG-1_V13M06-386_B1s2	Astro-Oligo	Astro-Oligo	0.899	Astro	0.157	7.287
CACGGGATTGAGGGTT-1_V13B23-286_B1s2	Astro-Oligo	Astro-Oligo	0.852	Oligo-Astro	0.126	7.287
CACGGGATTGAGGGTT-1_V13M06-332_B1s1	Astro-Oligo	Astro-Oligo	1	ACHE_SERT_LC_WM	0.096	7.287
CACGGGATTGAGGGTT-1_V13M06-386_D1s1	Astro-Oligo	Astro-Oligo	0.815	ACHE_SERT_LC_WM	0.146	7.287
CACGGGATTGAGGGTT-1_V13M06-402_A1s1	Astro-Oligo	Astro-Oligo	0.715	Astro	0.045	7.287
CACGGGATTGAGGGTT-1_V13M06-402_C1s1	Astro-Oligo	Astro-Oligo	0.76	ACHE_SERT_LC_WM	0.125	7.287
CACGTCGGCAACCTCT-1_V13B23-284_A1s2	Astro-Oligo	Astro-Oligo	1	Astro	-0.015	7.287
CACGTCGGCAACCTCT-1_V13B23-286_B1s2	Astro-Oligo	Astro-Oligo	0.511	ACHE_SERT_LC_WM	0.108	7.287
CACGTCGGGTTCTAGA-1_V13B23-366_A1s1	Astro-Oligo	Astro-Oligo	1	Astro	0.054	7.287
CACGTCGGGTTCTAGA-1_V13M06-404_D1s1	Astro-Oligo	Astro-Oligo	0.754	ACHE_SERT_LC_WM	0.133	7.287
CACGTCTATGATGTGG-1_V13M06-332_B1s2	Astro-Oligo	Astro-Oligo	1	Astro	0.041	7.287
CACGTTCGTGCTCTAG-1_V13B23-284_C1s1	Astro-Oligo	Astro-Oligo	1	Oligo-Astro	0.095	7.287
CACGTTCGTGCTCTAG-1_V13F27-339_A1s2	Astro-Oligo	Astro-Oligo	1	Astro	-0.011	7.287
CACGTTCGTGCTCTAG-1_V13F27-339_D1s2	Astro-Oligo	Astro-Oligo	0.84	ACHE_SERT_LC_WM	0.169	7.287
CACGTTCGTGCTCTAG-1_V13M06-386_C1s2	Astro-Oligo	Astro-Oligo	1	Astro	0.013	7.287
CACGTTCGTGCTCTAG-1_V13M06-404_B1s1	Astro-Oligo	Astro-Oligo	1	Astro	0.031	7.287
CACGTTTCGTACACAC-1_V13B23-286_A1s2	Astro-Oligo	Astro-Oligo	1	Astro	0.023	7.287
CACGTTTCGTACACAC-1_V13M06-403_C1s2	Astro-Oligo	Astro-Oligo	0.837	Oligo-Astro	0.14	7.287
CACGTTTCGTACACAC-1_V13M06-404_D1s2	Astro-Oligo	Astro-Oligo	1	ACHE_SERT_LC_WM	0.056	7.287
CACTAAAGTTGCCTAT-1_V13B23-366_A1s1	Astro-Oligo	Astro-Oligo	1	Astro	0.086	7.287
CACTAAAGTTGCCTAT-1_V13F27-339_D1s1	Astro-Oligo	Astro-Oligo	1	ACHE_SERT_LC_WM	0.123	7.287
CACTACGGGAGCTGCC-1_V13B23-286_B1s1	Astro-Oligo	Astro-Oligo	0.81	Astro	0.073	7.287
CACTACGGGAGCTGCC-1_V13M06-332_A1s1	Astro-Oligo	Astro-Oligo	1	Astro	0.026	7.287
CACTACGGGAGCTGCC-1_V13M06-332_B1s2	Astro-Oligo	Astro-Oligo	1	Astro	0.086	7.287
CACTACTCAGTTCTGT-1_V13B23-284_A1s1	Astro-Oligo	Astro-Oligo	1	ACHE_SERT_LC_WM	0.042	7.287
CACTACTCAGTTCTGT-1_V13M06-331_D1s2	Astro-Oligo	Astro-Oligo	0.823	Astro	0.103	7.287
CACTCAAGAGCTATGG-1_V13M06-401_C1s1	Astro-Oligo	Astro-Oligo	0.524	Astro	-0.003	7.287
CACTCAGCTCTTGAGG-1_V13B23-284_A1s1	Astro-Oligo	Astro-Oligo	1	Astro	0.044	7.287
CACTCAGCTCTTGAGG-1_V13M06-401_C1s2	Astro-Oligo	Astro-Oligo	1	Astro	0.128	7.287
CACTCAGCTCTTGAGG-1_V13M06-404_A1s2	Astro-Oligo	Astro-Oligo	0.635	Oligo-Astro	0.064	7.287
CACTCCTATGTAAGAT-1_V13M06-332_B1s1	Astro-Oligo	Astro-Oligo	1	ACHE_SERT_LC_WM	0.066	7.287
CACTCCTATGTAAGAT-1_V13M06-403_A1s1	Astro-Oligo	Astro-Oligo	0.872	Astro	0.089	7.287
CACTCCTCTCGGTCGG-1_V13M06-331_D1s2	Astro-Oligo	Astro-Oligo	0.788	ACHE_SERT_LC_WM	0.092	7.287
CACTCCTCTCGGTCGG-1_V13M06-332_B1s2	Astro-Oligo	Astro-Oligo	1	Oligo-Astro	0.157	7.287
CACTCCTCTCGGTCGG-1_V13M06-403_A1s2	Astro-Oligo	Astro-Oligo	1	Astro	0.08	7.287
CACTCGAGCTGAACAA-1_V13B23-286_B1s1	Astro-Oligo	Astro-Oligo	0.836	Oligo-Astro	0.105	7.287
CACTCGAGCTGAACAA-1_V13F27-339_B1s2	Astro-Oligo	Astro-Oligo	0.775	ACHE_SERT_LC_WM	0.107	7.287
CACTCGAGCTGAACAA-1_V13F27-339_D1s2	Astro-Oligo	Astro-Oligo	0.603	Astro	0.039	7.287
CACTCGAGCTGAACAA-1_V13M06-403_B1s2	Astro-Oligo	Astro-Oligo	0.629	Oligo-Astro	0.145	7.287
CACTCGGTTAGGAGGA-1_V13B23-286_B1s2	Astro-Oligo	Astro-Oligo	0.921	Astro	0.146	7.287
CACTCTTCTGCTAGCC-1_V13M06-401_A1s2	Astro-Oligo	Astro-Oligo	0.538	Astro	-0.006	7.287
CACTGACGATTGTGGA-1_V13M06-403_B1s2	Astro-Oligo	Astro-Oligo	0.703	Astro	0.061	7.287
CACTGTCCAAGTGAGA-1_V13M06-331_B1s1	Astro-Oligo	Astro-Oligo	0.61	Oligo-Astro	0.076	7.287
CACTGTCCAAGTGAGA-1_V13M06-404_A1s1	Astro-Oligo	Astro-Oligo	1	Oligo-Astro	0.076	7.287
CACTTAATCAGACGGA-1_V13B23-366_A1s1	Astro-Oligo	Astro-Oligo	1	Astro	0.059	7.287
CACTTCGCCACAGGCT-1_V13M06-331_A1s1	Astro-Oligo	Astro-Oligo	1	ACHE_SERT_LC_WM	0.056	7.287
CACTTCGCCACAGGCT-1_V13M06-332_A1s2	Astro-Oligo	Astro-Oligo	1	Astro	0.118	7.287
CACTTCGCCACAGGCT-1_V13M06-401_C1s1	Astro-Oligo	Astro-Oligo	0.771	Oligo-Astro	0.144	7.287
CACTTCGCCACAGGCT-1_V13M06-403_A1s1	Astro-Oligo	Astro-Oligo	0.987	Astro	0.124	7.287
CACTTCGCCACAGGCT-1_V13M06-404_A1s1	Astro-Oligo	Astro-Oligo	0.972	Astro	0.142	7.287
CACTTCGTCTTATCTC-1_V13M06-404_D1s1	Astro-Oligo	Astro-Oligo	0.89	Astro	0.117	7.287
CAGAACTTAGCCCTCT-1_V13F27-339_B1s2	Astro-Oligo	Astro-Oligo	1	ACHE_SERT_LC_WM	0.103	7.287
CAGAACTTAGCCCTCT-1_V13F27-339_D1s2	Astro-Oligo	Astro-Oligo	0.757	ACHE_SERT_LC_WM	0.146	7.287
CAGAACTTAGCCCTCT-1_V13M06-403_C1s2	Astro-Oligo	Astro-Oligo	0.862	Oligo-Astro	0.134	7.287
CAGAATAACACACGGA-1_V13B23-284_D1s1	Astro-Oligo	Astro-Oligo	1	Astro	0.034	7.287
CAGAATAACACACGGA-1_V13M06-331_A1s2	Astro-Oligo	Astro-Oligo	1	ACHE_SERT_LC_WM	0.05	7.287
CAGAATAACACACGGA-1_V13M06-331_C1s2	Astro-Oligo	Astro-Oligo	0.816	ACHE_SERT_LC_WM	0.144	7.287
CAGAATAACACACGGA-1_V13M06-401_A1s2	Astro-Oligo	Astro-Oligo	0.797	Astro	0.087	7.287
CAGAATAACACACGGA-1_V13M06-402_A1s2	Astro-Oligo	Astro-Oligo	0.492	Astro	0.008	7.287
CAGAATAACACACGGA-1_V13M06-403_D1s2	Astro-Oligo	Astro-Oligo	1	Oligo-Astro	0.096	7.287
CAGAATATTCGTTATC-1_V13M06-332_A1s1	Astro-Oligo	Astro-Oligo	1	ACHE_SERT_LC_WM	0.046	7.287
CAGACACCGATCGCTG-1_V13M06-331_A1s2	Astro-Oligo	Astro-Oligo	1	ACHE_SERT_LC_WM	0.034	7.287
CAGACACCGATCGCTG-1_V13M06-331_B1s2	Astro-Oligo	Astro-Oligo	1	Astro	0.078	7.287
CAGACCTGTAAGTGTT-1_V13M06-332_C1s1	Astro-Oligo	Astro-Oligo	0.686	ACHE_SERT_LC_WM	0.116	7.287
CAGACCTGTAAGTGTT-1_V13M06-401_A1s2	Astro-Oligo	Astro-Oligo	0.423	Astro	-0.027	7.287
CAGACCTGTAAGTGTT-1_V13M06-401_C1s2	Astro-Oligo	Astro-Oligo	0.878	Astro	0.148	7.287
CAGAGACGGTCACCCA-1_V13B23-284_B1s2	Astro-Oligo	Astro-Oligo	1	Astro	0.009	7.287
CAGAGCATGAGCTTGC-1_V13B23-286_B1s2	Astro-Oligo	Astro-Oligo	0.552	ACHE_SERT_LC_WM	0.087	7.287
CAGAGCATGAGCTTGC-1_V13M06-332_C1s2	Astro-Oligo	Astro-Oligo	0.632	ACHE_SERT_LC_WM	0.111	7.287
CAGAGGCGATGCATGA-1_V13M06-332_B1s1	Astro-Oligo	Astro-Oligo	1	Astro	0.042	7.287
CAGAGTGATTTAACGT-1_V13B23-284_C1s1	Astro-Oligo	Astro-Oligo	1	ACHE_SERT_LC_WM	0.01	7.287
CAGAGTGATTTAACGT-1_V13F27-339_A1s1	Astro-Oligo	Astro-Oligo	1	Astro	0.065	7.287
CAGATAATGGGCGGGT-1_V13M06-331_B1s2	Astro-Oligo	Astro-Oligo	0.647	Oligo-Astro	0.057	7.287
CAGATAATGGGCGGGT-1_V13M06-332_A1s1	Astro-Oligo	Astro-Oligo	1	Astro	0.056	7.287
CAGATACTAACATAGT-1_V13B23-286_B1s2	Astro-Oligo	Astro-Oligo	0.783	ACHE_SERT_LC_WM	0.16	7.287
CAGATACTAACATAGT-1_V13M06-331_D1s1	Astro-Oligo	Astro-Oligo	0.919	Astro	0.129	7.287
CAGATACTAACATAGT-1_V13M06-332_C1s2	Astro-Oligo	Astro-Oligo	0.614	ACHE_SERT_LC_WM	0.088	7.287
CAGATACTAACATAGT-1_V13M06-401_C1s1	Astro-Oligo	Astro-Oligo	0.853	ACHE_SERT_LC_WM	0.188	7.287
CAGATCATTTAAAGTC-1_V13B23-286_B1s1	Astro-Oligo	Astro-Oligo	0.75	Astro	0.171	7.287
CAGATCATTTAAAGTC-1_V13M06-331_A1s1	Astro-Oligo	Astro-Oligo	1	ACHE_SERT_LC_WM	0.082	7.287
CAGATCATTTAAAGTC-1_V13M06-386_B1s2	Astro-Oligo	Astro-Oligo	0.659	Astro	0.093	7.287
CAGATCATTTAAAGTC-1_V13M06-386_C1s2	Astro-Oligo	Astro-Oligo	0.782	Astro	0.091	7.287
CAGATCCTGGTTTGAA-1_V13B23-284_D1s1	Astro-Oligo	Astro-Oligo	1	Oligo-Astro	0.085	7.287
CAGATCCTGGTTTGAA-1_V13F27-339_A1s1	Astro-Oligo	Astro-Oligo	1	Astro	0.041	7.287
CAGATCCTGGTTTGAA-1_V13F27-339_D1s1	Astro-Oligo	Astro-Oligo	0.738	Astro	0.087	7.287
CAGCAGCCCGTTCCTT-1_V13B23-284_C1s1	Astro-Oligo	Astro-Oligo	1	Oligo-Astro	0.094	7.287
CAGCAGCCCGTTCCTT-1_V13F27-339_D1s2	Astro-Oligo	Astro-Oligo	0.84	ACHE_SERT_LC_WM	0.149	7.287
CAGCAGCCCGTTCCTT-1_V13M06-332_C1s2	Astro-Oligo	Astro-Oligo	0.59	Astro	0.051	7.287
CAGCAGCCCGTTCCTT-1_V13M06-386_D1s2	Astro-Oligo	Astro-Oligo	0.728	Oligo-Astro	0.157	7.287
CAGCAGCCCGTTCCTT-1_V13M06-404_B1s1	Astro-Oligo	Astro-Oligo	1	Astro	-0.012	7.287
CAGCAGTCCAGACTAT-1_V13B23-286_A1s2	Astro-Oligo	Astro-Oligo	1	ACHE_SERT_LC_WM	0.07	7.287
CAGCAGTCCAGACTAT-1_V13F27-339_B1s2	Astro-Oligo	Astro-Oligo	1	Astro	0.039	7.287
CAGCAGTCCAGACTAT-1_V13F27-339_D1s2	Astro-Oligo	Astro-Oligo	0.793	Oligo-Astro	0.152	7.287
CAGCAGTCCAGACTAT-1_V13M06-332_C1s1	Astro-Oligo	Astro-Oligo	0.436	Astro	0.004	7.287
CAGCAGTCCAGACTAT-1_V13M06-386_D1s2	Astro-Oligo	Astro-Oligo	1	Astro	0.087	7.287
CAGCCCTCACAGGCAG-1_V13M06-401_A1s1	Astro-Oligo	Astro-Oligo	1	Astro	0.043	7.287
CAGCCGGGCCCTCTAT-1_V13M06-331_D1s2	Astro-Oligo	Astro-Oligo	0.593	Astro	0.027	7.287
CAGCCGGGCCCTCTAT-1_V13M06-332_B1s2	Astro-Oligo	Astro-Oligo	1	ACHE_SERT_LC_WM	0.063	7.287
CAGCCGGGCCCTCTAT-1_V13M06-402_C1s2	Astro-Oligo	Astro-Oligo	0.538	Astro	0.038	7.287
CAGCCTCCTGCAGAGG-1_V13F27-339_C1s1	Astro-Oligo	Astro-Oligo	1	Astro	0.025	7.287
CAGCCTCCTGCAGAGG-1_V13M06-332_D1s2	Astro-Oligo	Astro-Oligo	0.648	Astro	0.065	7.287
CAGCCTCCTGCAGAGG-1_V13M06-386_D1s2	Astro-Oligo	Astro-Oligo	0.875	Oligo-Astro	0.151	7.287
CAGCCTCGATAGCGGT-1_V13B23-286_A1s2	Astro-Oligo	Astro-Oligo	1	Astro	0.116	7.287
CAGCCTCGATAGCGGT-1_V13M06-403_A1s2	Astro-Oligo	Astro-Oligo	1	Astro	0.081	7.287
CAGCCTCTCCTCAAGA-1_V13M06-386_B1s2	Astro-Oligo	Astro-Oligo	0.958	Astro	0.105	7.287
CAGCCTCTCCTCAAGA-1_V13M06-403_A1s2	Astro-Oligo	Astro-Oligo	0.936	Astro	0.117	7.287
CAGCGATTCCCTTCAA-1_V13M06-403_A1s1	Astro-Oligo	Astro-Oligo	1	Astro	0.071	7.287
CAGCGCCAACACGATA-1_V13F27-339_B1s1	Astro-Oligo	Astro-Oligo	0.887	ACHE_SERT_LC_WM	0.176	7.287
CAGCGCCAACACGATA-1_V13M06-402_A1s1	Astro-Oligo	Astro-Oligo	0.821	ACHE_SERT_LC_WM	0.2	7.287
CAGCTCACTGAGACAT-1_V13B23-366_A1s1	Astro-Oligo	Astro-Oligo	1	Astro	0.075	7.287
CAGCTCACTGAGACAT-1_V13M06-331_D1s1	Astro-Oligo	Astro-Oligo	0.553	Astro	-0.018	7.287
CAGCTCACTGAGACAT-1_V13M06-402_D1s1	Astro-Oligo	Astro-Oligo	1	Oligo-Astro	0.057	7.287
CAGCTCGACAAGTTAA-1_V13B23-284_A1s1	Astro-Oligo	Astro-Oligo	1	Astro	0.053	7.287
CAGCTCGACAAGTTAA-1_V13M06-386_A1s1	Astro-Oligo	Astro-Oligo	1	Astro	0.025	7.287
CAGCTCGTGCTTGTGT-1_V13B23-286_B1s2	Astro-Oligo	Astro-Oligo	0.988	Astro	0.144	7.287
CAGCTCGTGCTTGTGT-1_V13M06-403_C1s1	Astro-Oligo	Astro-Oligo	0.708	Astro	0.085	7.287
CAGCTCGTGCTTGTGT-1_V13M06-404_C1s2	Astro-Oligo	Astro-Oligo	0.698	ACHE_SERT_LC_WM	0.14	7.287
CAGCTGGCGTAACCGT-1_V13B23-286_B1s2	Astro-Oligo	Astro-Oligo	0.763	Oligo-Astro	0.202	7.287
CAGCTGGCGTAACCGT-1_V13M06-331_B1s2	Astro-Oligo	Astro-Oligo	0.628	Astro	0.022	7.287
CAGCTGGCGTAACCGT-1_V13M06-332_D1s1	Astro-Oligo	Astro-Oligo	0.6	Astro	-0.006	7.287
CAGCTGGCGTAACCGT-1_V13M06-404_C1s2	Astro-Oligo	Astro-Oligo	1	ACHE_SERT_LC_WM	0.113	7.287
CAGCTTAGTAGGTAGC-1_V13B23-286_B1s2	Astro-Oligo	Astro-Oligo	0.916	Astro	0.138	7.287
CAGCTTAGTAGGTAGC-1_V13M06-386_C1s1	Astro-Oligo	Astro-Oligo	0.774	Astro	0.067	7.287
CAGCTTAGTAGGTAGC-1_V13M06-401_C1s1	Astro-Oligo	Astro-Oligo	0.905	Astro	0.16	7.287
CAGCTTAGTAGGTAGC-1_V13M06-403_C1s1	Astro-Oligo	Astro-Oligo	0.563	Oligo-Astro	0.102	7.287
CAGCTTAGTAGGTAGC-1_V13M06-403_D1s1	Astro-Oligo	Astro-Oligo	0.714	Oligo-Astro	0.083	7.287
CAGCTTAGTAGGTAGC-1_V13M06-404_A1s1	Astro-Oligo	Astro-Oligo	0.698	Astro	0.059	7.287
CAGGAAGACTTTATAT-1_V13B23-366_A1s1	Astro-Oligo	Astro-Oligo	0.653	Astro	0.059	7.287
CAGGAAGACTTTATAT-1_V13M06-332_B1s2	Astro-Oligo	Astro-Oligo	1	Astro	0.03	7.287
CAGGAAGACTTTATAT-1_V13M06-333_D1s2	Astro-Oligo	Astro-Oligo	1	Astro	0.007	7.287
CAGGAAGACTTTATAT-1_V13M06-402_B1s1	Astro-Oligo	Astro-Oligo	1	Oligo-Astro	0.055	7.287
CAGGACAGCTGCCCTT-1_V13B23-286_B1s1	Astro-Oligo	Astro-Oligo	0.802	Astro	0.106	7.287
CAGGATATATCGTTGT-1_V13F27-339_D1s1	Astro-Oligo	Astro-Oligo	0.844	Astro	0.101	7.287
CAGGATATATCGTTGT-1_V13M06-331_D1s1	Astro-Oligo	Astro-Oligo	0.853	Oligo-Astro	0.159	7.287
CAGGATATATCGTTGT-1_V13M06-332_C1s2	Astro-Oligo	Astro-Oligo	0.868	Oligo-Astro	0.129	7.287
CAGGATCCGCCCGACC-1_V13F27-339_A1s1	Astro-Oligo	Astro-Oligo	1	Astro	0.073	7.287
CAGGCAGTCTTACCAG-1_V13M06-401_B1s2	Astro-Oligo	Astro-Oligo	1	Astro	0.074	7.287
CAGGCAGTCTTACCAG-1_V13M06-402_A1s2	Astro-Oligo	Astro-Oligo	0.875	Astro	0.145	7.287
CAGGCAGTCTTACCAG-1_V13M06-403_C1s2	Astro-Oligo	Astro-Oligo	0.827	Oligo-Astro	0.099	7.287
CAGGCCAGTACCACCT-1_V13B23-284_C1s2	Astro-Oligo	Astro-Oligo	1	Astro	0.085	7.287
CAGGCCGTTTGGGTGT-1_V13B23-286_B1s2	Astro-Oligo	Astro-Oligo	0.785	ACHE_SERT_LC_WM	0.156	7.287
CAGGCCGTTTGGGTGT-1_V13B23-366_A1s1	Astro-Oligo	Astro-Oligo	1	Astro	0.082	7.287
CAGGCCGTTTGGGTGT-1_V13M06-386_C1s1	Astro-Oligo	Astro-Oligo	1	Astro	-0.017	7.287
CAGGCGCACGGTGGTC-1_V13B23-284_A1s2	Astro-Oligo	Astro-Oligo	1	Vascular	0.062	7.287
CAGGCGCACGGTGGTC-1_V13M06-332_B1s1	Astro-Oligo	Astro-Oligo	1	Astro	0.127	7.287
CAGGCGCCATGCTAGG-1_V13B23-366_A1s1	Astro-Oligo	Astro-Oligo	1	Astro	0.073	7.287
CAGGCGCCATGCTAGG-1_V13F27-339_B1s2	Astro-Oligo	Astro-Oligo	0.959	Astro	0.058	7.287
CAGGGCTAACGAAACC-1_V13M06-402_B1s1	Astro-Oligo	Astro-Oligo	0.704	Astro	0.08	7.287
CAGGTTTAGTACTACA-1_V13B23-286_B1s1	Astro-Oligo	Astro-Oligo	0.756	Oligo-Astro	0.177	7.287
CAGGTTTAGTACTACA-1_V13B23-366_A1s1	Astro-Oligo	Astro-Oligo	1	Astro	0.096	7.287
CAGTAACTATTTATTG-1_V13B23-286_B1s1	Astro-Oligo	Astro-Oligo	0.568	ACHE_SERT_LC_WM	0.114	7.287
CAGTAACTATTTATTG-1_V13M06-331_D1s2	Astro-Oligo	Astro-Oligo	0.916	Astro	0.069	7.287
CAGTAACTATTTATTG-1_V13M06-332_B1s2	Astro-Oligo	Astro-Oligo	1	Oligo-Astro	0.017	7.287
CAGTAACTATTTATTG-1_V13M06-403_A1s2	Astro-Oligo	Astro-Oligo	0.796	Astro	0.046	7.287
CAGTAAGGGACGTCTC-1_V13M06-331_A1s2	Astro-Oligo	Astro-Oligo	1	Astro	0.023	7.287
CAGTAATCCCTCCCAG-1_V13B23-284_D1s2	Astro-Oligo	Astro-Oligo	1	Astro	0.024	7.287
CAGTACATTCTCTAAA-1_V13B23-284_C1s1	Astro-Oligo	Astro-Oligo	1	Oligo-Astro	0.06	7.287
CAGTACATTCTCTAAA-1_V13M06-332_B1s2	Astro-Oligo	Astro-Oligo	1	Astro	-0.03	7.287
CAGTACATTCTCTAAA-1_V13M06-386_B1s2	Astro-Oligo	Astro-Oligo	0.887	ACHE_SERT_LC_WM	0.084	7.287
CAGTACCAGTTTACGT-1_V13M06-333_B1s1	Astro-Oligo	Astro-Oligo	0.827	Astro	0.044	7.287
CAGTACCAGTTTACGT-1_V13M06-402_C1s1	Astro-Oligo	Astro-Oligo	0.823	Oligo-Astro	0.083	7.287
CAGTAGCCCACGCGGT-1_V13B23-284_A1s1	Astro-Oligo	Astro-Oligo	1	Astro	-0.024	7.287
CAGTAGCCCACGCGGT-1_V13B23-286_B1s1	Astro-Oligo	Astro-Oligo	0.81	ACHE_SERT_LC_WM	0.178	7.287
CAGTAGCCCACGCGGT-1_V13F27-339_A1s2	Astro-Oligo	Astro-Oligo	1	Astro	-0.071	7.287
CAGTAGCGAGGTAGTA-1_V13B23-284_A1s1	Astro-Oligo	Astro-Oligo	1	Astro	0.069	7.287
CAGTAGCGAGGTAGTA-1_V13B23-286_B1s2	Astro-Oligo	Astro-Oligo	1	Oligo-Astro	0.066	7.287
CAGTAGCGAGGTAGTA-1_V13F27-339_A1s1	Astro-Oligo	Astro-Oligo	1	ACHE_SERT_LC_WM	0.065	7.287
CAGTAGCGAGGTAGTA-1_V13M06-386_C1s1	Astro-Oligo	Astro-Oligo	1	ACHE_SERT_LC_WM	0.071	7.287
CAGTAGCGAGGTAGTA-1_V13M06-404_B1s2	Astro-Oligo	Astro-Oligo	1	Astro	0.123	7.287
CAGTCGAGGATGCAAT-1_V13M06-332_C1s1	Astro-Oligo	Astro-Oligo	0.627	ACHE_SERT_LC_WM	0.136	7.287
CAGTCGAGGATGCAAT-1_V13M06-403_A1s2	Astro-Oligo	Astro-Oligo	0.943	Astro	0.191	7.287
CAGTCGGCCTAGATAT-1_V13M06-402_C1s1	Astro-Oligo	Astro-Oligo	0.572	Oligo-Astro	0.05	7.287
CAGTCTCTCGGCTAAT-1_V13B23-286_B1s2	Astro-Oligo	Astro-Oligo	0.661	Astro	0.039	7.287
CAGTCTCTCGGCTAAT-1_V13F27-339_C1s1	Astro-Oligo	Oligo-Astro	0.3	Astro	-0.04	7.287
CAGTCTCTCGGCTAAT-1_V13M06-386_C1s1	Astro-Oligo	Astro-Oligo	1	Astro	0.005	7.287
CAGTCTCTCGGCTAAT-1_V13M06-402_A1s1	Astro-Oligo	Astro-Oligo	1	ACHE_SERT_LC_WM	0.04	7.287
CAGTCTCTCGGCTAAT-1_V13M06-404_A1s1	Astro-Oligo	Astro-Oligo	1	Astro	0.019	7.287
CAGTCTCTCGGCTAAT-1_V13M06-404_B1s2	Astro-Oligo	Astro-Oligo	1	Astro	0.112	7.287
CAGTCTGTATACTGGG-1_V13F27-339_B1s2	Astro-Oligo	Astro-Oligo	0.786	ACHE_SERT_LC_WM	0.102	7.287
CAGTCTGTATACTGGG-1_V13M06-332_A1s1	Astro-Oligo	Astro-Oligo	1	ACHE_SERT_LC_WM	0.066	7.287
CAGTCTGTATACTGGG-1_V13M06-332_C1s2	Astro-Oligo	Astro-Oligo	0.885	ACHE_SERT_LC_WM	0.156	7.287
CAGTGAATAAATGACT-1_V13F27-339_D1s2	Astro-Oligo	Astro-Oligo	1	Astro	0.046	7.287
CAGTGAATAAATGACT-1_V13M06-401_C1s2	Astro-Oligo	Astro-Oligo	0.877	Astro	0.081	7.287
CAGTGAATAAATGACT-1_V13M06-403_C1s2	Astro-Oligo	Astro-Oligo	1	Oligo-Astro	0.163	7.287
CAGTGGTTGCACATGA-1_V13M06-332_D1s1	Astro-Oligo	Astro-Oligo	1	Astro	0.049	7.287
CAGTGGTTGCACATGA-1_V13M06-401_C1s1	Astro-Oligo	Astro-Oligo	0.94	Oligo-Astro	0.145	7.287
CAGTGGTTGCACATGA-1_V13M06-404_D1s1	Astro-Oligo	Astro-Oligo	1	Astro	0.104	7.287
CAGTGTCCGCAGAATG-1_V13B23-286_B1s2	Astro-Oligo	Astro-Oligo	0.949	Oligo-Astro	0.149	7.287
CAGTGTCCGCAGAATG-1_V13B23-366_A1s1	Astro-Oligo	ACHE_SERT_LC_WM	0.484	ACHE_SERT_LC_WM	0.1	7.287
CAGTGTCCGCAGAATG-1_V13F27-339_A1s1	Astro-Oligo	Astro-Oligo	1	Astro	0.007	7.287
CAGTGTCCGCAGAATG-1_V13M06-332_B1s1	Astro-Oligo	Astro-Oligo	0.844	Astro	-0.001	7.287
CAGTGTCCGCAGAATG-1_V13M06-404_C1s2	Astro-Oligo	Astro-Oligo	0.837	Astro	0.088	7.287
CAGTGTCGGCTGGCCC-1_V13M06-332_C1s1	Astro-Oligo	Astro-Oligo	0.656	ACHE_SERT_LC_WM	0.126	7.287
CAGTGTCGGCTGGCCC-1_V13M06-403_B1s2	Astro-Oligo	Astro-Oligo	1	Oligo-Astro	0.158	7.287
CAGTGTCGGCTGGCCC-1_V13M06-403_C1s2	Astro-Oligo	Astro-Oligo	0.94	ACHE_SERT_LC_WM	0.158	7.287
CAGTGTTAATCTCTCA-1_V13B23-284_C1s2	Astro-Oligo	Astro-Oligo	1	ACHE_SERT_LC_WM	0.085	7.287
CAGTGTTAATCTCTCA-1_V13B23-284_D1s1	Astro-Oligo	Astro-Oligo	1	Astro	0.071	7.287
CAGTTCAAATTGACAC-1_V13B23-366_A1s1	Astro-Oligo	Astro-Oligo	1	ACHE_SERT_LC_WM	0.108	7.287
CAGTTCAAATTGACAC-1_V13M06-331_D1s1	Astro-Oligo	Astro-Oligo	1	Astro	0.035	7.287
CAGTTCAAATTGACAC-1_V13M06-332_C1s2	Astro-Oligo	Astro-Oligo	0.692	Astro	0.054	7.287
CAGTTCAAATTGACAC-1_V13M06-401_C1s1	Astro-Oligo	Astro-Oligo	0.482	Astro	-0.039	7.287
CAGTTCAAATTGACAC-1_V13M06-403_B1s1	Astro-Oligo	Vascular	0.498	Oligo-Astro	0.102	7.287
CAGTTCCGCGGGTCGA-1_V13B23-286_B1s2	Astro-Oligo	Astro-Oligo	0.59	Astro	0.1	7.287
CAGTTCCGCGGGTCGA-1_V13M06-331_C1s1	Astro-Oligo	Astro-Oligo	0.537	ACHE_SERT_LC_WM	0.085	7.287
CAGTTCCGCGGGTCGA-1_V13M06-403_C1s1	Astro-Oligo	Astro-Oligo	0.911	Astro	0.152	7.287
CATAACGGACAGTCGT-1_V13M06-401_C1s2	Astro-Oligo	Astro-Oligo	0.879	ACHE_SERT_LC_WM	0.165	7.287
CATAACGGACAGTCGT-1_V13M06-404_C1s1	Astro-Oligo	Astro-Oligo	1	Astro	0.118	7.287
CATAAGAAGCTTGGCT-1_V13F27-339_D1s2	Astro-Oligo	Astro-Oligo	0.849	Astro	0.146	7.287
CATAAGAAGCTTGGCT-1_V13M06-403_D1s2	Astro-Oligo	Astro-Oligo	1	Astro	0.062	7.287
CATAAGCTCTCCGTCT-1_V13B23-286_B1s2	Astro-Oligo	Astro-Oligo	0.861	Oligo-Astro	0.157	7.287
CATAAGCTCTCCGTCT-1_V13M06-401_A1s1	Astro-Oligo	Astro-Oligo	0.916	Astro	0.175	7.287
CATAAGCTCTCCGTCT-1_V13M06-403_D1s1	Astro-Oligo	Astro-Oligo	0.634	Astro	0.096	7.287
CATAATGAGCGGGCGA-1_V13B23-366_A1s1	Astro-Oligo	Astro-Oligo	1	Astro	0.035	7.287
CATAATGAGCGGGCGA-1_V13M06-403_D1s1	Astro-Oligo	Astro-Oligo	0.766	Astro	0.057	7.287
CATACAAAGCCGAACC-1_V13B23-286_B1s2	Astro-Oligo	Astro-Oligo	1	Oligo-Astro	0.179	7.287
CATACAAAGCCGAACC-1_V13M06-386_B1s1	Astro-Oligo	Astro-Oligo	0.676	ACHE_SERT_LC_WM	0.088	7.287
CATACAAAGCCGAACC-1_V13M06-401_C1s1	Astro-Oligo	Astro-Oligo	1	Astro	0.07	7.287
CATACAAAGCCGAACC-1_V13M06-403_A1s1	Astro-Oligo	Astro-Oligo	0.76	Astro	0.115	7.287
CATACAAAGCCGAACC-1_V13M06-403_C1s1	Astro-Oligo	Astro-Oligo	0.747	Astro	0.081	7.287
CATACAAAGCCGAACC-1_V13M06-404_C1s2	Astro-Oligo	Astro-Oligo	0.667	ACHE_SERT_LC_WM	0.151	7.287
CATACACAAAGTCAGC-1_V13M06-402_C1s1	Astro-Oligo	Astro-Oligo	0.956	Astro	0.123	7.287
CATACACGGTTCCCAC-1_V13M06-332_B1s1	Astro-Oligo	Astro-Oligo	1	Astro	0.083	7.287
CATACCCGTACCCAGT-1_V13M06-403_B1s1	Astro-Oligo	ACHE_SERT_LC_WM	0.368	ACHE_SERT_LC_WM	0.04	7.287
CATACCCGTACCCAGT-1_V13M06-403_C1s1	Astro-Oligo	Astro-Oligo	0.878	Oligo-Astro	0.143	7.287
CATACCCGTACCCAGT-1_V13M06-403_D1s1	Astro-Oligo	Astro-Oligo	0.833	Oligo-Astro	0.148	7.287
CATACCCGTACCCAGT-1_V13M06-404_A1s1	Astro-Oligo	Astro-Oligo	0.979	Astro	0.122	7.287
CATACGAACTAGCTGG-1_V13B23-366_A1s1	Astro-Oligo	Astro-Oligo	1	Astro	0.023	7.287
CATACGGCGTCTGGGC-1_V13F27-339_D1s1	Astro-Oligo	Astro-Oligo	0.498	Astro	0.01	7.287
CATACGGGTGCATGAT-1_V13B23-286_A1s1	Astro-Oligo	Astro-Oligo	1	Oligo-Astro	0.067	7.287
CATACGGGTGCATGAT-1_V13M06-333_B1s1	Astro-Oligo	Astro-Oligo	1	Astro	0.036	7.287
CATACGGGTGCATGAT-1_V13M06-401_C1s1	Astro-Oligo	Astro-Oligo	0.866	Astro	0.138	7.287
CATACGGGTGCATGAT-1_V13M06-404_C1s2	Astro-Oligo	Astro-Oligo	1	ACHE_SERT_LC_WM	0.085	7.287
CATACGGGTGCATGAT-1_V13M06-404_D1s1	Astro-Oligo	Astro-Oligo	1	Oligo-Astro	0.099	7.287
CATACTATGTAATTGT-1_V13M06-403_A1s1	Astro-Oligo	Astro-Oligo	0.933	ACHE_SERT_LC_WM	0.12	7.287
CATACTTAGGCAATAC-1_V13B23-284_D1s1	Astro-Oligo	Astro-Oligo	1	Astro	0.123	7.287
CATACTTAGGCAATAC-1_V13B23-286_B1s1	Astro-Oligo	Astro-Oligo	0.866	ACHE_SERT_LC_WM	0.18	7.287
CATACTTAGGCAATAC-1_V13F27-339_D1s2	Astro-Oligo	Astro-Oligo	0.898	Astro	0.201	7.287
CATACTTAGGCAATAC-1_V13M06-386_B1s2	Astro-Oligo	Astro-Oligo	0.791	Oligo-Astro	0.166	7.287
CATACTTAGGCAATAC-1_V13M06-401_C1s2	Astro-Oligo	Astro-Oligo	0.674	ACHE_SERT_LC_WM	0.115	7.287
CATAGCCGCCCGGGAT-1_V13B23-286_B1s2	Astro-Oligo	Astro-Oligo	0.638	Astro	0.079	7.287
CATAGCCGCCCGGGAT-1_V13M06-331_C1s1	Astro-Oligo	Astro-Oligo	0.621	Astro	0.085	7.287
CATAGCCGCCCGGGAT-1_V13M06-403_A1s1	Astro-Oligo	Astro-Oligo	0.606	Oligo-Astro	0.136	7.287
CATAGCCGCCCGGGAT-1_V13M06-404_C1s2	Astro-Oligo	Astro-Oligo	0.933	ACHE_SERT_LC_WM	0.067	7.287
CATAGCGTTGCCCACC-1_V13B23-284_A1s2	Astro-Oligo	Astro-Oligo	1	Astro	0.095	7.287
CATAGCGTTGCCCACC-1_V13B23-366_A1s1	Astro-Oligo	Astro-Oligo	1	Astro	0.109	7.287
CATAGCGTTGCCCACC-1_V13M06-402_D1s2	Astro-Oligo	Astro-Oligo	1	Astro	0.059	7.287
CATAGCGTTGCCCACC-1_V13M06-403_A1s1	Astro-Oligo	Astro-Oligo	1	Astro	0.116	7.287
CATAGTACATTGAGAG-1_V13B23-284_A1s1	Astro-Oligo	Astro-Oligo	1	Astro	0.095	7.287
CATAGTAGCATAGTAG-1_V13B23-286_A1s1	Astro-Oligo	Astro-Oligo	1	Astro	0.076	7.287
CATAGTAGCATAGTAG-1_V13B23-366_A1s1	Astro-Oligo	Astro-Oligo	1	ACHE_SERT_LC_WM	0.087	7.287
CATAGTAGCATAGTAG-1_V13M06-331_A1s1	Astro-Oligo	Astro-Oligo	1	Oligo-Astro	0.054	7.287
CATAGTAGCATAGTAG-1_V13M06-401_B1s1	Astro-Oligo	Astro	0.344	Astro	-0.047	7.287
CATAGTCAAATACATA-1_V13F27-339_A1s2	Astro-Oligo	Astro-Oligo	1	Astro	0.101	7.287
CATAGTCAAATACATA-1_V13M06-331_B1s2	Astro-Oligo	Astro-Oligo	1	Astro	0.036	7.287
CATAGTCAAATACATA-1_V13M06-403_C1s2	Astro-Oligo	Astro-Oligo	0.572	Oligo-Astro	0.054	7.287
CATAGTCAAATACATA-1_V13M06-403_D1s2	Astro-Oligo	Astro-Oligo	0.918	ACHE_SERT_LC_WM	0.131	7.287
CATAGTCCACAAGAAC-1_V13B23-284_D1s1	Astro-Oligo	Astro-Oligo	1	Oligo-Astro	0.081	7.287
CATAGTCCACAAGAAC-1_V13F27-339_D1s1	Astro-Oligo	Astro-Oligo	0.739	Oligo-Astro	0.179	7.287
CATAGTCCACAAGAAC-1_V13M06-401_D1s1	Astro-Oligo	Astro-Oligo	1	Oligo-Astro	0.087	7.287
CATAGTCCACAAGAAC-1_V13M06-402_D1s1	Astro-Oligo	Astro-Oligo	0.778	ACHE_SERT_LC_WM	0.117	7.287
CATATACTACTGATAA-1_V13B23-286_B1s1	Astro-Oligo	Astro-Oligo	0.561	ACHE_SERT_LC_WM	0.09	7.287
CATATACTACTGATAA-1_V13M06-332_B1s2	Astro-Oligo	Astro-Oligo	1	Oligo-Astro	0.093	7.287
CATATACTACTGATAA-1_V13M06-386_B1s2	Astro-Oligo	Astro-Oligo	0.576	ACHE_SERT_LC_WM	0.084	7.287
CATATACTACTGATAA-1_V13M06-401_C1s2	Astro-Oligo	Astro-Oligo	1	ACHE_SERT_LC_WM	0.104	7.287
CATATAGGTACAGTCA-1_V13M06-332_C1s2	Astro-Oligo	Astro-Oligo	0.666	ACHE_SERT_LC_WM	0.113	7.287
CATATGTCAGGCTACG-1_V13B23-286_B1s2	Astro-Oligo	Astro-Oligo	0.627	ACHE_SERT_LC_WM	0.131	7.287
CATATGTCAGGCTACG-1_V13F27-339_D1s1	Astro-Oligo	Astro-Oligo	0.893	Astro	0.168	7.287
CATATGTCAGGCTACG-1_V13M06-386_D1s1	Astro-Oligo	Astro-Oligo	0.802	Astro	0.046	7.287
CATATTATTTGCCCTA-1_V13M06-402_A1s1	Astro-Oligo	Astro-Oligo	1	Astro	0.064	7.287
CATCAAACTGGCGCCC-1_V13B23-284_D1s2	Astro-Oligo	Astro-Oligo	1	ACHE_SERT_LC_WM	0.061	7.287
CATCAAACTGGCGCCC-1_V13F27-339_A1s2	Astro-Oligo	Astro-Oligo	1	Astro	-0.005	7.287
CATCATCTACCCGGAC-1_V13M06-333_D1s2	Astro-Oligo	Astro-Oligo	1	Astro	0.047	7.287
CATCATTACCCTGAGG-1_V13B23-366_A1s1	Astro-Oligo	Astro-Oligo	1	Astro	0.032	7.287
CATCCAATATAGTTTG-1_V13M06-401_B1s1	Astro-Oligo	Astro-Oligo	1	Astro	-0.006	7.287
CATCCAATATAGTTTG-1_V13M06-404_C1s2	Astro-Oligo	Astro-Oligo	0.596	Astro	0.045	7.287
CATCCCGAGATTCATA-1_V13M06-402_A1s2	Astro-Oligo	Astro-Oligo	1	Astro	0.024	7.287
CATCCGCAGGCCCGAA-1_V13M06-386_B1s1	Astro-Oligo	ACHE_SERT_LC_WM	0.427	ACHE_SERT_LC_WM	0.039	7.287
CATCCGCAGGCCCGAA-1_V13M06-404_B1s2	Astro-Oligo	Astro-Oligo	0.804	Astro	0.011	7.287
CATCCGCAGGCCCGAA-1_V13M06-404_D1s1	Astro-Oligo	ACHE_SERT_LC_WM	0.464	ACHE_SERT_LC_WM	0.047	7.287
CATCCTCTCAAAGATC-1_V13M06-332_C1s1	Astro-Oligo	Astro-Oligo	0.645	Astro	0.085	7.287
CATCCTCTCAAAGATC-1_V13M06-386_A1s2	Astro-Oligo	Astro-Oligo	0.768	Astro	-0.059	7.287
CATCGAATGGATCTCT-1_V13M06-401_C1s1	Astro-Oligo	Astro-Oligo	0.814	Astro	0.107	7.287
CATCGCCCGCGGCCAA-1_V13B23-286_B1s2	Astro-Oligo	Astro-Oligo	0.734	Oligo-Astro	0.078	7.287
CATCGCCCGCGGCCAA-1_V13M06-331_D1s1	Astro-Oligo	Astro-Oligo	0.724	Astro	0.033	7.287
CATCGCCCGCGGCCAA-1_V13M06-333_D1s1	Astro-Oligo	ACHE_SERT_LC_WM	0.246	Astro	-0.07	7.287
CATCGCCCGCGGCCAA-1_V13M06-403_C1s1	Astro-Oligo	Astro-Oligo	0.59	ACHE_SERT_LC_WM	0.094	7.287
CATCGGACGGGTTAAT-1_V13F27-339_D1s1	Astro-Oligo	Astro-Oligo	0.621	ACHE_SERT_LC_WM	0.094	7.287
CATCGGACGGGTTAAT-1_V13M06-332_C1s2	Astro-Oligo	Astro-Oligo	0.813	Oligo-Astro	0.168	7.287
CATCGTCCGGTTACTA-1_V13B23-284_D1s2	Astro-Oligo	Astro-Oligo	1	ACHE_SERT_LC_WM	0.114	7.287
CATCGTCCGGTTACTA-1_V13B23-286_A1s1	Astro-Oligo	Astro-Oligo	1	Astro	-0.019	7.287
CATCGTCCGGTTACTA-1_V13M06-403_C1s1	Astro-Oligo	Astro-Oligo	0.699	Oligo-Astro	0.098	7.287
CATCTACCCGAGAACG-1_V13M06-403_D1s2	Astro-Oligo	Astro-Oligo	1	ACHE_SERT_LC_WM	0.046	7.287
CATCTACCCGAGAACG-1_V13M06-404_C1s1	Astro-Oligo	Astro-Oligo	0.845	ACHE_SERT_LC_WM	0.106	7.287
CATCTAGTGAAGGGAA-1_V13B23-286_A1s2	Astro-Oligo	Astro-Oligo	1	Astro	0.016	7.287
CATCTAGTGAAGGGAA-1_V13B23-286_B1s1	Astro-Oligo	Astro-Oligo	0.583	Astro	0.022	7.287
CATCTAGTGAAGGGAA-1_V13M06-403_A1s2	Astro-Oligo	Astro-Oligo	0.543	Astro	-0.027	7.287
CATCTATCCCGTGTCT-1_V13B23-366_A1s1	Astro-Oligo	Astro-Oligo	1	Astro	0.04	7.287
CATCTATCCCGTGTCT-1_V13F27-339_A1s2	Astro-Oligo	Astro-Oligo	1	Astro	0.033	7.287
CATCTATCCCGTGTCT-1_V13M06-386_B1s2	Astro-Oligo	Astro-Oligo	0.823	ACHE_SERT_LC_WM	0.117	7.287
CATCTGCAGGATCATT-1_V13B23-284_C1s2	Astro-Oligo	Astro-Oligo	1	ACHE_SERT_LC_WM	0.063	7.287
CATCTGCAGGATCATT-1_V13B23-286_A1s1	Astro-Oligo	Astro-Oligo	0.632	Astro	0.006	7.287
CATCTGCAGGATCATT-1_V13M06-401_A1s1	Astro-Oligo	Astro-Oligo	0.61	Astro	0.029	7.287
CATCTTACACCACCTC-1_V13M06-401_C1s2	Astro-Oligo	Astro-Oligo	0.763	ACHE_SERT_LC_WM	0.153	7.287
CATGAACCGACATTTG-1_V13M06-332_A1s2	Astro-Oligo	Astro-Oligo	1	Astro	0.026	7.287
CATGAACCGACATTTG-1_V13M06-401_A1s1	Astro-Oligo	Astro-Oligo	1	Oligo-Astro	0.123	7.287
CATGAACCGACATTTG-1_V13M06-402_A1s1	Astro-Oligo	Astro-Oligo	1	Oligo-Astro	0.094	7.287
CATGAACCGACATTTG-1_V13M06-403_C1s1	Astro-Oligo	Astro-Oligo	0.806	Astro	0.121	7.287
CATGAACCGACATTTG-1_V13M06-404_C1s2	Astro-Oligo	Astro-Oligo	0.797	ACHE_SERT_LC_WM	0.208	7.287
CATGACTTCGCTGAAT-1_V13B23-286_B1s1	Astro-Oligo	Astro-Oligo	0.782	Astro	0.078	7.287
CATGACTTCGCTGAAT-1_V13B23-366_A1s1	Astro-Oligo	Astro-Oligo	1	ACHE_SERT_LC_WM	0.092	7.287
CATGACTTCGCTGAAT-1_V13M06-331_C1s2	Astro-Oligo	Astro-Oligo	0.648	ACHE_SERT_LC_WM	0.15	7.287
CATGACTTCGCTGAAT-1_V13M06-332_C1s1	Astro-Oligo	Astro-Oligo	0.609	ACHE_SERT_LC_WM	0.104	7.287
CATGACTTCGCTGAAT-1_V13M06-386_B1s2	Astro-Oligo	Astro-Oligo	0.792	Oligo-Astro	0.198	7.287
CATGACTTCGCTGAAT-1_V13M06-403_A1s2	Astro-Oligo	Astro-Oligo	1	ACHE_SERT_LC_WM	0.123	7.287
CATGAGATGCACTCTC-1_V13M06-386_C1s2	Astro-Oligo	Astro-Oligo	1	Oligo-Astro	0.108	7.287
CATGAGATGCACTCTC-1_V13M06-403_C1s2	Astro-Oligo	Astro-Oligo	0.823	Astro	0.042	7.287
CATGATCGCTTTGAGA-1_V13M06-402_A1s2	Astro-Oligo	Astro-Oligo	0.76	Astro	0.057	7.287
CATGATCGCTTTGAGA-1_V13M06-403_A1s2	Astro-Oligo	Astro-Oligo	0.943	Oligo-Astro	0.157	7.287
CATGATCGCTTTGAGA-1_V13M06-403_C1s2	Astro-Oligo	Astro-Oligo	0.844	Oligo-Astro	0.161	7.287
CATGATGCACAATTCT-1_V13B23-366_A1s1	Astro-Oligo	Astro-Oligo	1	ACHE_SERT_LC_WM	0.115	7.287
CATGATGCACAATTCT-1_V13M06-332_C1s2	Astro-Oligo	Astro-Oligo	0.862	Astro	0.032	7.287
CATGATGCACAATTCT-1_V13M06-332_D1s2	Astro-Oligo	Astro-Oligo	1	Oligo-Astro	0.082	7.287
CATGATGCACAATTCT-1_V13M06-386_D1s2	Astro-Oligo	Astro-Oligo	0.836	Oligo-Astro	0.105	7.287
CATGATGCACAATTCT-1_V13M06-402_C1s2	Astro-Oligo	ACHE_SERT_LC_WM	0.276	ACHE_SERT_LC_WM	0.007	7.287
CATGATGCACAATTCT-1_V13M06-403_B1s1	Astro-Oligo	Astro-Oligo	1	Oligo-Astro	0.016	7.287
CATGATGCACAATTCT-1_V13M06-404_B1s1	Astro-Oligo	Astro-Oligo	1	ACHE_SERT_LC_WM	0.099	7.287
CATGATGGAAGTTAGC-1_V13M06-386_D1s2	Astro-Oligo	Astro-Oligo	1	ACHE_SERT_LC_WM	0.098	7.287
CATGCCAACTCGCAAA-1_V13F27-339_D1s1	Astro-Oligo	Astro-Oligo	0.803	Oligo-Astro	0.157	7.287
CATGCCAACTCGCAAA-1_V13M06-386_C1s1	Astro-Oligo	Astro-Oligo	1	Oligo-Astro	0.117	7.287
CATGCCAACTCGCAAA-1_V13M06-386_D1s1	Astro-Oligo	Astro-Oligo	0.75	Astro	0.033	7.287
CATGCCAACTCGCAAA-1_V13M06-401_B1s1	Astro-Oligo	Astro-Oligo	1	Astro	0.046	7.287
CATGCCAACTCGCAAA-1_V13M06-403_D1s1	Astro-Oligo	Astro-Oligo	0.795	Astro	0.084	7.287
CATGCGACCAGTTTAA-1_V13B23-286_B1s1	Astro-Oligo	Astro-Oligo	0.722	ACHE_SERT_LC_WM	0.168	7.287
CATGCGACCAGTTTAA-1_V13M06-332_B1s2	Astro-Oligo	Astro-Oligo	1	Astro	0.071	7.287
CATGCGACCAGTTTAA-1_V13M06-403_A1s2	Astro-Oligo	Astro-Oligo	0.716	Astro	0.076	7.287
CATGCGTTGAGAGGAG-1_V13B23-284_D1s1	Astro-Oligo	Astro-Oligo	1	Oligo-Astro	-0.004	7.287
CATGGATTGTCTTCCG-1_V13F27-339_D1s2	Astro-Oligo	Astro-Oligo	0.641	Astro	0.081	7.287
CATGGCAGGAAGATCG-1_V13B23-366_A1s1	Astro-Oligo	Astro-Oligo	1	Astro	0.102	7.287
CATGGGTATGCCTTAT-1_V13F27-339_B1s2	Astro-Oligo	Astro-Oligo	1	Oligo-Astro	0.118	7.287
CATGGGTATGCCTTAT-1_V13F27-339_D1s2	Astro-Oligo	Astro-Oligo	0.624	ACHE_SERT_LC_WM	0.106	7.287
CATGGGTATGCCTTAT-1_V13M06-332_A1s1	Astro-Oligo	Astro-Oligo	1	Oligo-Astro	0.063	7.287
CATGGGTATGCCTTAT-1_V13M06-403_D1s2	Astro-Oligo	Astro-Oligo	1	Oligo-Astro	0.06	7.287
CATGGGTATGCCTTAT-1_V13M06-404_D1s2	Astro-Oligo	Astro-Oligo	1	Oligo-Astro	0.064	7.287
CATGGGTCGGGTGTGG-1_V13B23-366_A1s1	Astro-Oligo	Astro-Oligo	1	Astro	0.114	7.287
CATGGGTCGGGTGTGG-1_V13M06-333_A1s1	Astro-Oligo	Astro-Oligo	0.779	Astro	0.083	7.287
CATGGGTCGGGTGTGG-1_V13M06-386_A1s1	Astro-Oligo	Astro-Oligo	1	Oligo-Astro	0.1	7.287
CATGGGTCGGGTGTGG-1_V13M06-401_C1s2	Astro-Oligo	Astro-Oligo	0.913	ACHE_SERT_LC_WM	0.14	7.287
CATGGTAAGTAGCGTT-1_V13B23-284_C1s1	Astro-Oligo	Astro-Oligo	0.842	Astro	0.114	7.287
CATGGTAAGTAGCGTT-1_V13M06-404_A1s2	Astro-Oligo	Astro-Oligo	0.79	ACHE_SERT_LC_WM	0.059	7.287
CATGGTCTAGATACCG-1_V13B23-366_A1s1	Astro-Oligo	Astro-Oligo	1	Astro	0.079	7.287
CATGGTCTAGATACCG-1_V13F27-339_C1s1	Astro-Oligo	Astro-Oligo	1	Astro	-0.049	7.287
CATGGTCTAGATACCG-1_V13M06-331_B1s1	Astro-Oligo	Astro-Oligo	1	Astro	-0.037	7.287
CATGGTCTAGATACCG-1_V13M06-332_A1s2	Astro-Oligo	Astro-Oligo	0.621	Astro	0.047	7.287
CATGGTTTATTAATCA-1_V13B23-284_A1s2	Astro-Oligo	Astro-Oligo	1	Astro	0.019	7.287
CATGTAAGAGACATTT-1_V13M06-386_A1s2	Astro-Oligo	Astro-Oligo	1	Astro	0.048	7.287
CATGTAAGAGACATTT-1_V13M06-403_C1s2	Astro-Oligo	Astro-Oligo	0.975	Astro	0.159	7.287
CATGTAGGAGCGCCAA-1_V13M06-331_D1s2	Astro-Oligo	Astro-Oligo	1	Astro	0.08	7.287
CATGTAGGAGCGCCAA-1_V13M06-401_B1s2	Astro-Oligo	Astro-Oligo	0.661	Astro	-0.022	7.287
CATGTCTCATTTATGG-1_V13M06-386_D1s2	Astro-Oligo	ACHE_SERT_LC_WM	0.434	ACHE_SERT_LC_WM	0.078	7.287
CATGTCTCATTTATGG-1_V13M06-402_C1s2	Astro-Oligo	Astro-Oligo	0.448	Oligo-Astro	0.063	7.287
CATGTCTCATTTATGG-1_V13M06-403_D1s2	Astro-Oligo	Astro-Oligo	0.5	Astro	0.065	7.287
CATGTCTCATTTATGG-1_V13M06-404_B1s1	Astro-Oligo	Astro-Oligo	1	Astro	0.043	7.287
CATGTGGGCTCATCAC-1_V13B23-284_A1s2	Astro-Oligo	Astro-Oligo	1	Astro	-0.016	7.287
CATGTGGGCTCATCAC-1_V13F27-339_A1s2	Astro-Oligo	Astro-Oligo	1	Astro	-0.023	7.287
CATTACATAGATTGTG-1_V13B23-286_B1s1	Astro-Oligo	Astro-Oligo	0.737	ACHE_SERT_LC_WM	0.139	7.287
CATTACATAGATTGTG-1_V13M06-386_B1s2	Astro-Oligo	Astro-Oligo	0.892	ACHE_SERT_LC_WM	0.188	7.287
CATTACGTCGGCCCGT-1_V13B23-284_C1s1	Astro-Oligo	Astro-Oligo	0.653	Astro	0.077	7.287
CATTACGTCGGCCCGT-1_V13M06-386_A1s1	Astro-Oligo	Astro-Oligo	1	Oligo-Astro	0.036	7.287
CATTACGTCGGCCCGT-1_V13M06-404_A1s2	Astro-Oligo	Astro-Oligo	0.82	Oligo-Astro	0.187	7.287
CATTATAACAGGGTCC-1_V13M06-331_B1s1	Astro-Oligo	Astro-Oligo	0.902	Astro	0.103	7.287
CATTATGCTTGTTGTG-1_V13B23-284_B1s1	Astro-Oligo	Astro-Oligo	1	Astro	0.017	7.287
CATTATGCTTGTTGTG-1_V13B23-284_D1s2	Astro-Oligo	Astro-Oligo	1	Oligo-Astro	0.053	7.287
CATTATGCTTGTTGTG-1_V13B23-286_B1s2	Astro-Oligo	Astro-Oligo	0.686	Oligo-Astro	0.096	7.287
CATTATGCTTGTTGTG-1_V13M06-331_B1s1	Astro-Oligo	Astro-Oligo	0.569	Astro	-0.01	7.287
CATTATGCTTGTTGTG-1_V13M06-403_B1s1	Astro-Oligo	Astro-Oligo	0.952	Oligo-Astro	0.184	7.287
CATTATGCTTGTTGTG-1_V13M06-403_C1s1	Astro-Oligo	Astro-Oligo	0.982	Astro	0.122	7.287
CATTCACTGACAGCTA-1_V13M06-404_A1s2	Astro-Oligo	Astro-Oligo	0.824	Astro	0.166	7.287
CATTCACTGACAGCTA-1_V13M06-404_B1s1	Astro-Oligo	Astro-Oligo	1	Astro	0.021	7.287
CATTCAGGTCAGTGCG-1_V13F27-339_A1s1	Astro-Oligo	Astro-Oligo	1	Oligo-Astro	0.093	7.287
CATTCAGGTCAGTGCG-1_V13M06-332_B1s1	Astro-Oligo	Astro-Oligo	0.68	Astro	0.055	7.287
CATTCAGGTCAGTGCG-1_V13M06-401_C1s1	Astro-Oligo	Astro-Oligo	0.621	Astro	0.008	7.287
CATTCAGGTCAGTGCG-1_V13M06-403_A1s1	Astro-Oligo	Astro-Oligo	0.77	Astro	-0.049	7.287
CATTCCCATTCCGTCG-1_V13B23-286_B1s1	Astro-Oligo	Astro-Oligo	0.951	Oligo-Astro	0.168	7.287
CATTCCCATTCCGTCG-1_V13M06-386_B1s2	Astro-Oligo	Astro-Oligo	0.755	Oligo-Astro	0.129	7.287
CATTCCCTAAGTACAA-1_V13M06-401_D1s1	Astro-Oligo	Astro-Oligo	0.805	ACHE_SERT_LC_WM	0.117	7.287
CATTCCCTAAGTACAA-1_V13M06-402_A1s1	Astro-Oligo	Astro-Oligo	1	Oligo-Astro	0.11	7.287
CATTCCCTAAGTACAA-1_V13M06-402_C1s1	Astro-Oligo	Astro-Oligo	0.918	Astro	0.08	7.287
CATTCCCTAAGTACAA-1_V13M06-404_C1s2	Astro-Oligo	Astro-Oligo	0.811	Astro	0.141	7.287
CATTCGTCGTAGCGGT-1_V13M06-332_C1s1	Astro-Oligo	Astro-Oligo	0.564	Oligo-Astro	0.093	7.287
CATTCGTCGTAGCGGT-1_V13M06-386_C1s2	Astro-Oligo	Astro-Oligo	0.8	Oligo-Astro	0.086	7.287
CATTGATGAACACGCC-1_V13B23-286_B1s1	Astro-Oligo	Astro-Oligo	0.868	ACHE_SERT_LC_WM	0.201	7.287
CATTGATGAACACGCC-1_V13M06-386_B1s2	Astro-Oligo	Astro-Oligo	0.732	Astro	0.025	7.287
CATTGATGAACACGCC-1_V13M06-401_A1s2	Astro-Oligo	Astro-Oligo	0.556	Astro	0.018	7.287
CATTGCGAAATGGGCG-1_V13B23-286_B1s2	Astro-Oligo	Astro-Oligo	0.706	Astro	0.119	7.287
CATTGCGAAATGGGCG-1_V13M06-332_B1s1	Astro-Oligo	Astro-Oligo	1	Astro	0.124	7.287
CATTGCGAAATGGGCG-1_V13M06-333_B1s1	Astro-Oligo	Astro-Oligo	1	Oligo-Astro	0.083	7.287
CATTGCGAAATGGGCG-1_V13M06-404_B1s2	Astro-Oligo	Astro-Oligo	1	Astro	0.017	7.287
CATTGCGGGTCAATTC-1_V13B23-284_B1s1	Astro-Oligo	Astro-Oligo	1	Oligo-Astro	0.122	7.287
CATTGCGGGTCAATTC-1_V13B23-284_D1s2	Astro-Oligo	Astro-Oligo	1	Astro	0.024	7.287
CATTGCGGGTCAATTC-1_V13M06-332_C1s1	Astro-Oligo	Astro-Oligo	0.524	ACHE_SERT_LC_WM	0.08	7.287
CATTGCGGGTCAATTC-1_V13M06-386_B1s2	Astro-Oligo	Astro-Oligo	0.733	Astro	0.062	7.287
CATTTAGCGGACCATG-1_V13M06-401_B1s2	Astro-Oligo	Oligo-Astro	0.326	Astro	0.016	7.287
CATTTAGCGGACCATG-1_V13M06-401_C1s2	Astro-Oligo	Astro-Oligo	1	ACHE_SERT_LC_WM	0.136	7.287
CATTTCTAGCAGACTA-1_V13B23-366_A1s1	Astro-Oligo	Astro-Oligo	0.616	Astro	0.009	7.287
CATTTCTAGCAGACTA-1_V13M06-401_C1s1	Astro-Oligo	Astro-Oligo	0.972	Astro	0.196	7.287
CATTTCTAGCAGACTA-1_V13M06-404_A1s1	Astro-Oligo	Astro-Oligo	1	ACHE_SERT_LC_WM	0.062	7.287
CATTTCTAGCAGACTA-1_V13M06-404_D1s1	Astro-Oligo	Astro-Oligo	0.936	Astro	0.083	7.287
CCAAACAGAACCCTCG-1_V13B23-286_B1s2	Astro-Oligo	Astro-Oligo	0.851	Astro	0.168	7.287
CCAAACAGAACCCTCG-1_V13M06-401_D1s1	Astro-Oligo	ACHE_SERT_LC_WM	0.484	ACHE_SERT_LC_WM	0.037	7.287
CCAAACAGAACCCTCG-1_V13M06-403_C1s1	Astro-Oligo	Astro-Oligo	0.698	Astro	0.094	7.287
CCAAAGTCCCGCTAAC-1_V13F27-339_A1s1	Astro-Oligo	Astro-Oligo	1	Astro	0.085	7.287
CCAAAGTCCCGCTAAC-1_V13M06-331_B1s1	Astro-Oligo	Astro-Oligo	0.548	Astro	0.036	7.287
CCAAAGTCCCGCTAAC-1_V13M06-402_D1s1	Astro-Oligo	Astro-Oligo	1	Astro	0.075	7.287
CCAAATAACAAGATTC-1_V13M06-401_C1s2	Astro-Oligo	Astro-Oligo	0.521	Astro	0.006	7.287
CCAACCTTATGTAACT-1_V13B23-284_B1s2	Astro-Oligo	Astro-Oligo	1	ACHE_SERT_LC_WM	0.051	7.287
CCAACGATGCACTGAT-1_V13M06-386_D1s1	Astro-Oligo	Astro-Oligo	0.691	Oligo-Astro	0.114	7.287
CCAACGATGCACTGAT-1_V13M06-401_D1s1	Astro-Oligo	Astro-Oligo	0.762	ACHE_SERT_LC_WM	0.146	7.287
CCAACGATGCACTGAT-1_V13M06-402_D1s1	Astro-Oligo	Astro-Oligo	0.99	ACHE_SERT_LC_WM	0.141	7.287
CCAACGATGCACTGAT-1_V13M06-404_C1s2	Astro-Oligo	Astro-Oligo	1	Astro	0.083	7.287
CCAACGCTTGCCAGGG-1_V13B23-286_B1s1	Astro-Oligo	Astro-Oligo	0.933	ACHE_SERT_LC_WM	0.157	7.287
CCAACGCTTGCCAGGG-1_V13M06-332_D1s2	Astro-Oligo	Astro-Oligo	1	Astro	0.033	7.287
CCAACGCTTGCCAGGG-1_V13M06-386_B1s2	Astro-Oligo	Astro-Oligo	0.739	Astro	0.036	7.287
CCAACTTGATAGATCC-1_V13M06-401_C1s2	Astro-Oligo	Astro-Oligo	0.639	Oligo-Astro	0.112	7.287
CCAACTTGATAGATCC-1_V13M06-403_C1s2	Astro-Oligo	Astro-Oligo	1	Astro	0.08	7.287
CCAAGCGTAACTCGTA-1_V13B23-286_B1s2	Astro-Oligo	Astro-Oligo	0.554	ACHE_SERT_LC_WM	0.103	7.287
CCAAGCGTAACTCGTA-1_V13B23-366_A1s1	Astro-Oligo	Astro-Oligo	1	Oligo-Astro	0.086	7.287
CCAAGCGTAACTCGTA-1_V13M06-332_C1s2	Astro-Oligo	Astro-Oligo	0.93	Astro	0.16	7.287
CCAAGCGTAACTCGTA-1_V13M06-333_C1s1	Astro-Oligo	Astro-Oligo	0.582	Astro	0.099	7.287
CCAAGCGTAACTCGTA-1_V13M06-404_C1s1	Astro-Oligo	Astro-Oligo	0.788	Oligo-Astro	0.087	7.287
CCAAGCTTGATCTCCT-1_V13M06-386_C1s1	Astro-Oligo	Astro-Oligo	1	Astro	0.062	7.287
CCAAGCTTGATCTCCT-1_V13M06-403_D1s1	Astro-Oligo	ACHE_SERT_LC_WM	0.484	Astro	0.006	7.287
CCAAGGAACAGAGAGG-1_V13M06-331_D1s1	Astro-Oligo	Astro-Oligo	0.586	Oligo-Astro	0.155	7.287
CCAAGGTTGCCCTTTC-1_V13M06-386_A1s2	Astro-Oligo	Astro-Oligo	0.796	Oligo-Astro	0.092	7.287
CCAAGGTTGCCCTTTC-1_V13M06-403_D1s2	Astro-Oligo	Astro-Oligo	1	ACHE_SERT_LC_WM	0.054	7.287
CCAAGTTTCTACAGAT-1_V13F27-339_B1s1	Astro-Oligo	Astro-Oligo	0.621	Oligo-Astro	0.082	7.287
CCAATAGATTTCATCT-1_V13M06-386_C1s1	Astro-Oligo	Astro-Oligo	1	ACHE_SERT_LC_WM	0.147	7.287
CCAATAGTGCCGTCGA-1_V13B23-366_A1s1	Astro-Oligo	Astro-Oligo	1	ACHE_SERT_LC_WM	0.075	7.287
CCAATAGTGCCGTCGA-1_V13M06-403_B1s1	Astro-Oligo	Astro-Oligo	0.897	Oligo-Astro	0.168	7.287
CCAATCGGTAGATCGA-1_V13M06-404_A1s2	Astro-Oligo	Astro-Oligo	1	Astro	0.102	7.287
CCAATGTCACAGCAAG-1_V13B23-366_A1s1	Astro-Oligo	Astro-Oligo	1	Oligo-Astro	0.068	7.287
CCAATGTCACAGCAAG-1_V13M06-403_A1s1	Astro-Oligo	Astro-Oligo	0.913	ACHE_SERT_LC_WM	0.126	7.287
CCAATGTCACAGCAAG-1_V13M06-403_B1s1	Astro-Oligo	Astro-Oligo	1	Astro	-0.028	7.287
CCAATTACGGGTCGAG-1_V13B23-286_B1s1	Astro-Oligo	Vascular	0.231	Vascular	0.064	7.287
CCAATTACGGGTCGAG-1_V13F27-339_A1s2	Astro-Oligo	Astro-Oligo	0.93	Astro	0.06	7.287
CCAATTACGGGTCGAG-1_V13M06-332_B1s2	Astro-Oligo	Astro-Oligo	1	Astro	0.005	7.287
CCAATTACGGGTCGAG-1_V13M06-386_B1s2	Astro-Oligo	Astro-Oligo	0.926	ACHE_SERT_LC_WM	0.129	7.287
CCAATTACGGGTCGAG-1_V13M06-401_C1s2	Astro-Oligo	Astro-Oligo	1	Astro	0.098	7.287
CCAATTACGGGTCGAG-1_V13M06-402_C1s2	Astro-Oligo	Astro-Oligo	0.686	ACHE_SERT_LC_WM	0.185	7.287
CCAATTGAATGTTAAT-1_V13B23-286_B1s2	Astro-Oligo	Astro-Oligo	0.542	Astro	0.072	7.287
CCAATTGAATGTTAAT-1_V13M06-402_D1s1	Astro-Oligo	Astro-Oligo	1	Oligo-Astro	0.067	7.287
CCAATTGAATGTTAAT-1_V13M06-403_C1s1	Astro-Oligo	Astro-Oligo	0.642	ACHE_SERT_LC_WM	0.072	7.287
CCACAATGTACGTCTT-1_V13B23-284_C1s1	Astro-Oligo	Astro-Oligo	0.61	Oligo-Astro	0.093	7.287
CCACAATGTACGTCTT-1_V13M06-331_B1s1	Astro-Oligo	Astro-Oligo	1	Oligo-Astro	0.006	7.287
CCACAATGTACGTCTT-1_V13M06-401_C1s2	Astro-Oligo	Astro-Oligo	0.949	ACHE_SERT_LC_WM	0.154	7.287
CCACAATGTACGTCTT-1_V13M06-402_C1s2	Astro-Oligo	Astro-Oligo	0.828	ACHE_SERT_LC_WM	0.165	7.287
CCACAATGTACGTCTT-1_V13M06-404_D1s2	Astro-Oligo	Astro-Oligo	0.61	Oligo-Astro	0.068	7.287
CCACACTGAGATATTA-1_V13B23-286_B1s2	Astro-Oligo	Astro-Oligo	0.588	ACHE_SERT_LC_WM	0.115	7.287
CCACACTGAGATATTA-1_V13M06-332_C1s2	Astro-Oligo	Astro-Oligo	0.898	Astro	0.163	7.287
CCACAGCTGAAATCAT-1_V13M06-402_B1s1	Astro-Oligo	Astro-Oligo	0.469	Astro	0.01	7.287
CCACAGCTGAAATCAT-1_V13M06-403_D1s1	Astro-Oligo	Astro-Oligo	0.887	Astro	0.151	7.287
CCACAGCTGAAATCAT-1_V13M06-404_A1s1	Astro-Oligo	Astro-Oligo	0.658	Astro	0.046	7.287
CCACAGCTGAAATCAT-1_V13M06-404_C1s2	Astro-Oligo	Astro-Oligo	0.806	Oligo-Astro	0.093	7.287
CCACAGTACCCATCCT-1_V13M06-402_C1s2	Astro-Oligo	Astro-Oligo	0.653	ACHE_SERT_LC_WM	0.048	7.287
CCACATACTGCACCCA-1_V13M06-401_A1s2	Astro-Oligo	Astro-Oligo	1	Oligo-Astro	0.117	7.287
CCACATACTGCACCCA-1_V13M06-401_C1s2	Astro-Oligo	Astro-Oligo	0.587	Astro	0.011	7.287
CCACATGGCTCTTTAT-1_V13M06-333_C1s1	Astro-Oligo	ACHE_SERT_LC_WM	0.398	ACHE_SERT_LC_WM	0.056	7.287
CCACCAACTTTACTGT-1_V13M06-331_B1s2	Astro-Oligo	Astro-Oligo	1	Oligo-Astro	0.09	7.287
CCACCCAAGGAAAGTG-1_V13B23-286_B1s1	Astro-Oligo	Astro-Oligo	0.624	ACHE_SERT_LC_WM	0.11	7.287
CCACCCAAGGAAAGTG-1_V13M06-386_D1s2	Astro-Oligo	Astro-Oligo	0.615	ACHE_SERT_LC_WM	0.091	7.287
CCACCCAAGGAAAGTG-1_V13M06-402_C1s2	Astro-Oligo	Astro-Oligo	0.585	Astro	0.034	7.287
CCACCTGTATGGAATA-1_V13F27-339_D1s2	Astro-Oligo	Astro-Oligo	0.734	Oligo-Astro	0.118	7.287
CCACCTGTATGGAATA-1_V13M06-403_C1s2	Astro-Oligo	Astro-Oligo	0.924	Astro	0.166	7.287
CCACGAATTTAACCTC-1_V13B23-286_B1s1	Astro-Oligo	Astro-Oligo	0.601	Astro	0.013	7.287
CCACGAATTTAACCTC-1_V13M06-386_C1s2	Astro-Oligo	Astro-Oligo	1	Oligo-Astro	0.097	7.287
CCACGAATTTAACCTC-1_V13M06-401_C1s2	Astro-Oligo	Astro-Oligo	0.861	ACHE_SERT_LC_WM	0.179	7.287
CCACGAATTTAACCTC-1_V13M06-402_A1s2	Astro-Oligo	Astro-Oligo	0.833	Astro	0.09	7.287
CCACGAATTTAACCTC-1_V13M06-403_D1s2	Astro-Oligo	Astro-Oligo	0.817	Astro	-0.021	7.287
CCACGAGAAGAGAATC-1_V13B23-366_A1s1	Astro-Oligo	Astro-Oligo	1	Astro	0.073	7.287
CCACGAGAAGAGAATC-1_V13M06-401_C1s2	Astro-Oligo	Astro-Oligo	0.934	Astro	0.095	7.287
CCACGGAGCCATAAGA-1_V13F27-339_B1s1	Astro-Oligo	Astro-Oligo	1	Astro	0.036	7.287
CCACGGAGCCATAAGA-1_V13F27-339_D1s1	Astro-Oligo	Astro-Oligo	0.932	Astro	0.179	7.287
CCACGGAGCCATAAGA-1_V13M06-386_D1s1	Astro-Oligo	Astro-Oligo	0.629	Astro	0.067	7.287
CCACGGAGCCATAAGA-1_V13M06-402_C1s1	Astro-Oligo	Astro-Oligo	0.767	Astro	0.072	7.287
CCACGGAGCCATAAGA-1_V13M06-404_C1s2	Astro-Oligo	Astro-Oligo	0.872	Astro	0.098	7.287
CCACGGCAGGTGTAGG-1_V13B23-284_B1s2	Astro-Oligo	Astro-Oligo	1	ACHE_SERT_LC_WM	0.032	7.287
CCACGGTGCCCGGTAG-1_V13B23-286_B1s1	Astro-Oligo	Astro-Oligo	0.701	ACHE_SERT_LC_WM	0.159	7.287
CCACGGTGCCCGGTAG-1_V13M06-332_C1s1	Astro-Oligo	Astro-Oligo	0.805	Astro	0.105	7.287
CCACGGTGCCCGGTAG-1_V13M06-403_A1s2	Astro-Oligo	Astro-Oligo	1	Astro	0.157	7.287
CCACGTAAATTAGACT-1_V13M06-332_A1s1	Astro-Oligo	ACHE_SERT_LC_WM	0.484	Astro	0.07	7.287
CCACGTAAATTAGACT-1_V13M06-386_B1s2	Astro-Oligo	Astro-Oligo	0.904	Astro	0.188	7.287
CCACTAAACTGAATCG-1_V13M06-401_B1s1	Astro-Oligo	Astro-Oligo	1	Astro	0.107	7.287
CCACTATCCGGGTCAC-1_V13B23-286_B1s1	Astro-Oligo	Astro-Oligo	0.872	Astro	0.175	7.287
CCACTCAGATCCGCAA-1_V13M06-401_B1s2	Astro-Oligo	Astro-Oligo	1	ACHE_SERT_LC_WM	0.059	7.287
CCACTCAGATCCGCAA-1_V13M06-404_B1s1	Astro-Oligo	Astro-Oligo	1	Astro	0.061	7.287
CCACTGGTGGCTGGTT-1_V13B23-286_B1s2	Astro-Oligo	Astro-Oligo	0.856	Astro	0.111	7.287
CCACTGGTGGCTGGTT-1_V13F27-339_A1s1	Astro-Oligo	Astro-Oligo	1	Oligo-Astro	0.059	7.287
CCACTGGTGGCTGGTT-1_V13M06-386_C1s1	Astro-Oligo	Astro-Oligo	0.946	Astro	0.184	7.287
CCACTGGTGGCTGGTT-1_V13M06-386_D1s1	Astro-Oligo	Astro-Oligo	0.924	Astro	0.117	7.287
CCACTGTTTGGATTAA-1_V13M06-386_D1s2	Astro-Oligo	Astro-Oligo	0.589	Astro	0.064	7.287
CCAGAAAGCAACTCAT-1_V13B23-284_A1s2	Astro-Oligo	Astro-Oligo	1	Astro	0.042	7.287
CCAGAGACAAAGCCGG-1_V13M06-386_D1s1	Astro-Oligo	Astro-Oligo	1	ACHE_SERT_LC_WM	0.11	7.287
CCAGAGACAAAGCCGG-1_V13M06-404_C1s2	Astro-Oligo	Astro-Oligo	0.7	Oligo-Astro	0.093	7.287
CCAGATAGTTGAGTGA-1_V13B23-284_A1s1	Astro-Oligo	Astro-Oligo	1	ACHE_SERT_LC_WM	0.097	7.287
CCAGATAGTTGAGTGA-1_V13B23-284_D1s2	Astro-Oligo	Astro-Oligo	1	Astro	-0.03	7.287
CCAGATAGTTGAGTGA-1_V13F27-339_B1s2	Astro-Oligo	Astro-Oligo	1	ACHE_SERT_LC_WM	0.026	7.287
CCAGATAGTTGAGTGA-1_V13M06-386_A1s1	Astro-Oligo	Astro-Oligo	1	Astro	0.031	7.287
CCAGATAGTTGAGTGA-1_V13M06-401_C1s2	Astro-Oligo	Astro-Oligo	0.973	Astro	0.137	7.287
CCAGATAGTTGAGTGA-1_V13M06-402_C1s2	Astro-Oligo	Astro-Oligo	0.967	Astro	0.153	7.287
CCAGATAGTTGAGTGA-1_V13M06-403_D1s2	Astro-Oligo	Astro-Oligo	1	Astro	0.089	7.287
CCAGATAGTTGAGTGA-1_V13M06-404_B1s1	Astro-Oligo	Astro-Oligo	1	Oligo-Astro	0.048	7.287
CCAGATGTAAATGGGT-1_V13B23-286_B1s1	Astro-Oligo	Astro-Oligo	0.513	Astro	0.065	7.287
CCAGCCTGGACCAATA-1_V13F27-339_D1s1	Astro-Oligo	Astro-Oligo	0.919	Astro	0.072	7.287
CCAGCGGGATCACCAG-1_V13F27-339_D1s2	Astro-Oligo	Astro-Oligo	0.835	Oligo-Astro	0.142	7.287
CCAGCGGGATCACCAG-1_V13M06-401_C1s2	Astro-Oligo	Astro-Oligo	0.74	Oligo-Astro	0.121	7.287
CCAGCTACGCCTCATA-1_V13M06-386_B1s1	Astro-Oligo	Astro-Oligo	0.821	Astro	0.058	7.287
CCAGCTACGCCTCATA-1_V13M06-404_C1s2	Astro-Oligo	Astro-Oligo	0.906	Oligo-Astro	0.189	7.287
CCAGCTGATGGTACTT-1_V13B23-286_B1s2	Astro-Oligo	Astro-Oligo	0.872	Astro	0.116	7.287
CCAGCTGATGGTACTT-1_V13M06-331_C1s1	Astro-Oligo	Astro-Oligo	0.802	Oligo-Astro	0.151	7.287
CCAGCTGATGGTACTT-1_V13M06-333_B1s1	Astro-Oligo	Astro-Oligo	1	Astro	0.038	7.287
CCAGCTGATGGTACTT-1_V13M06-401_C1s1	Astro-Oligo	Astro-Oligo	0.797	Oligo-Astro	0.165	7.287
CCAGCTTCCGCCCGCA-1_V13B23-286_B1s2	Astro-Oligo	Astro-Oligo	0.848	Oligo-Astro	0.131	7.287
CCAGCTTCCGCCCGCA-1_V13M06-402_C1s1	Astro-Oligo	Astro-Oligo	0.891	ACHE_SERT_LC_WM	0.156	7.287
CCAGGGACGTGGCCTC-1_V13M06-332_C1s2	Astro-Oligo	Astro-Oligo	0.836	Astro	0.078	7.287
CCAGGGACGTGGCCTC-1_V13M06-402_D1s1	Astro-Oligo	Astro-Oligo	1	Oligo-Astro	0.057	7.287
CCAGGGACGTGGCCTC-1_V13M06-403_B1s1	Astro-Oligo	Astro-Oligo	0.952	ACHE_SERT_LC_WM	0.159	7.287
CCAGTAGTCTGATCCA-1_V13F27-339_A1s2	Astro-Oligo	Astro-Oligo	1	ACHE_SERT_LC_WM	0.087	7.287
CCAGTAGTCTGATCCA-1_V13M06-401_C1s2	Astro-Oligo	Astro-Oligo	0.919	Astro	0.176	7.287
CCAGTAGTCTGATCCA-1_V13M06-402_C1s2	Astro-Oligo	Astro-Oligo	1	Astro	0.022	7.287
CCAGTCAAATCTCTTA-1_V13B23-286_B1s2	Astro-Oligo	Astro-Oligo	0.687	Astro	0.078	7.287
CCAGTCAAATCTCTTA-1_V13F27-339_B1s1	Astro-Oligo	Astro-Oligo	0.524	Astro	0.045	7.287
CCAGTCAAATCTCTTA-1_V13M06-331_D1s1	Astro-Oligo	Astro-Oligo	0.882	ACHE_SERT_LC_WM	0.113	7.287
CCAGTCCATTATTCGA-1_V13B23-286_A1s1	Astro-Oligo	Astro-Oligo	1	Astro	0.097	7.287
CCAGTCCATTATTCGA-1_V13M06-332_B1s1	Astro-Oligo	Astro-Oligo	0.796	Astro	0.075	7.287
CCAGTCCATTATTCGA-1_V13M06-386_B1s1	Astro-Oligo	Astro-Oligo	0.575	Astro	-0.033	7.287
CCAGTCTAGACGGCGC-1_V13B23-286_A1s2	Astro-Oligo	Astro-Oligo	1	Astro	-0.048	7.287
CCAGTCTAGACGGCGC-1_V13F27-339_D1s2	Astro-Oligo	Astro-Oligo	0.976	Astro	0.117	7.287
CCAGTCTAGACGGCGC-1_V13M06-386_A1s1	Astro-Oligo	Astro-Oligo	1	Astro	-0.008	7.287
CCAGTCTAGACGGCGC-1_V13M06-386_B1s2	Astro-Oligo	Astro-Oligo	1	ACHE_SERT_LC_WM	0.13	7.287
CCAGTCTAGACGGCGC-1_V13M06-403_D1s2	Astro-Oligo	Astro-Oligo	1	Oligo-Astro	0.093	7.287
CCAGTCTTGTCATAGA-1_V13M06-402_B1s2	Astro-Oligo	Astro-Oligo	0.755	Astro	0.049	7.287
CCAGTGAGCTCCTTGT-1_V13M06-401_C1s1	Astro-Oligo	Astro-Oligo	0.693	Astro	0.065	7.287
CCAGTGTACAGACCGA-1_V13B23-284_B1s2	Astro-Oligo	Astro-Oligo	1	Astro	0.03	7.287
CCAGTGTACAGACCGA-1_V13B23-284_D1s1	Astro-Oligo	Astro-Oligo	1	Astro	0.061	7.287
CCAGTTCGGTAACTCA-1_V13F27-339_A1s2	Astro-Oligo	Astro-Oligo	1	Oligo-Astro	0.101	7.287
CCATAAACAACCCGAC-1_V13B23-284_A1s1	Astro-Oligo	Astro-Oligo	0.657	Astro	0.034	7.287
CCATAAACAACCCGAC-1_V13M06-402_A1s1	Astro-Oligo	Astro-Oligo	0.653	Astro	0.061	7.287
CCATAACCTGTGCAGT-1_V13B23-286_A1s1	Astro-Oligo	Astro-Oligo	0.618	Astro	0.04	7.287
CCATAACCTGTGCAGT-1_V13B23-286_B1s2	Astro-Oligo	Astro-Oligo	0.921	Astro	0.194	7.287
CCATACCTTTACTTGT-1_V13M06-332_C1s1	Astro-Oligo	Astro-Oligo	0.703	ACHE_SERT_LC_WM	0.173	7.287
CCATACCTTTACTTGT-1_V13M06-404_C1s1	Astro-Oligo	Astro-Oligo	1	Astro	0.102	7.287
CCATACTCGCCTCTCC-1_V13M06-386_C1s1	Astro-Oligo	Astro-Oligo	0.757	Oligo-Astro	0.096	7.287
CCATACTCGCCTCTCC-1_V13M06-402_A1s1	Astro-Oligo	Astro-Oligo	0.528	Astro	0.056	7.287
CCATAGAGGCTGCCAG-1_V13F27-339_D1s1	Astro-Oligo	Astro-Oligo	0.82	Oligo-Astro	0.127	7.287
CCATAGTCAGTAACCC-1_V13M06-332_B1s1	Astro-Oligo	Astro-Oligo	1	Oligo-Astro	0.122	7.287
CCATAGTCAGTAACCC-1_V13M06-386_B1s1	Astro-Oligo	Astro-Oligo	0.774	ACHE_SERT_LC_WM	0.118	7.287
CCATAGTCAGTAACCC-1_V13M06-401_C1s1	Astro-Oligo	Astro-Oligo	1	Vascular	0.046	7.287
CCATATTGGATCATGA-1_V13B23-286_A1s1	Astro-Oligo	Astro-Oligo	1	ACHE_SERT_LC_WM	0.035	7.287
CCATCCATACCAAGTC-1_V13B23-286_B1s2	Astro-Oligo	Astro-Oligo	0.905	Oligo-Astro	0.158	7.287
CCATCCATACCAAGTC-1_V13M06-332_D1s1	Astro-Oligo	Astro-Oligo	0.755	Oligo-Astro	0.08	7.287
CCATCCATACCAAGTC-1_V13M06-404_C1s2	Astro-Oligo	Astro-Oligo	0.726	Astro	0.099	7.287
CCATCGCAGTTAAACT-1_V13M06-403_B1s2	Astro-Oligo	Astro-Oligo	1	Oligo-Astro	0.098	7.287
CCATCTCACCAGTGAA-1_V13M06-386_B1s2	Astro-Oligo	Astro-Oligo	0.812	Oligo-Astro	0.174	7.287
CCATCTCACCAGTGAA-1_V13M06-386_D1s2	Astro-Oligo	Astro-Oligo	0.646	Astro	-0.013	7.287
CCATCTTGTTCACAAT-1_V13F27-339_A1s1	Astro-Oligo	Astro-Oligo	1	Astro	0.073	7.287
CCATCTTGTTCACAAT-1_V13M06-401_A1s1	Astro-Oligo	Astro-Oligo	1	Oligo-Astro	0.134	7.287
CCATCTTGTTCACAAT-1_V13M06-403_D1s1	Astro-Oligo	Astro-Oligo	0.824	ACHE_SERT_LC_WM	0.179	7.287
CCATCTTGTTCACAAT-1_V13M06-404_C1s2	Astro-Oligo	Astro-Oligo	0.505	Vascular	0.145	7.287
CCATGCCCTAGATTTC-1_V13M06-332_D1s2	Astro-Oligo	Astro-Oligo	1	Astro	0.012	7.287
CCATGCCTGTTTAGTA-1_V13F27-339_D1s1	Astro-Oligo	Astro-Oligo	0.89	Astro	0.1	7.287
CCATGCCTGTTTAGTA-1_V13M06-401_C1s1	Astro-Oligo	Astro-Oligo	0.849	Astro	0.071	7.287
CCATGCTCTGCAGGAA-1_V13B23-286_B1s2	Astro-Oligo	Astro-Oligo	0.518	Astro	0.031	7.287
CCATGCTCTGCAGGAA-1_V13M06-331_D1s1	Astro-Oligo	Astro-Oligo	1	Astro	0.137	7.287
CCATGCTCTGCAGGAA-1_V13M06-403_B1s1	Astro-Oligo	Astro-Oligo	0.84	ACHE_SERT_LC_WM	0.13	7.287
CCATGCTCTGCAGGAA-1_V13M06-403_C1s1	Astro-Oligo	Astro-Oligo	0.443	Astro	-0.014	7.287
CCATGGCCCTTGTACC-1_V13B23-286_B1s2	Astro-Oligo	Astro-Oligo	0.869	ACHE_SERT_LC_WM	0.22	7.287
CCATGGCCCTTGTACC-1_V13M06-386_A1s1	Astro-Oligo	Astro-Oligo	0.887	Astro	0.058	7.287
CCATGGCCCTTGTACC-1_V13M06-401_B1s1	Astro-Oligo	Astro-Oligo	1	ACHE_SERT_LC_WM	0.035	7.287
CCATGTTCATCTATAT-1_V13B23-284_C1s2	Astro-Oligo	Astro-Oligo	1	Astro	0.087	7.287
CCATTAGCGATAATCC-1_V13B23-286_B1s2	Astro-Oligo	Astro-Oligo	0.792	Astro	0.112	7.287
CCATTAGCGATAATCC-1_V13F27-339_D1s1	Astro-Oligo	Astro-Oligo	0.79	Oligo-Astro	0.119	7.287
CCATTAGCGATAATCC-1_V13M06-386_C1s1	Astro-Oligo	Astro-Oligo	0.682	Astro	-0.012	7.287
CCATTAGCGATAATCC-1_V13M06-403_B1s1	Astro-Oligo	Astro-Oligo	0.923	Astro	0.18	7.287
CCATTCCCTGCCCACA-1_V13B23-286_B1s2	Astro-Oligo	Astro-Oligo	0.821	ACHE_SERT_LC_WM	0.137	7.287
CCATTCCCTGCCCACA-1_V13F27-339_D1s1	Astro-Oligo	Astro-Oligo	0.61	Oligo-Astro	0.022	7.287
CCATTCCCTGCCCACA-1_V13M06-386_B1s1	Astro-Oligo	Astro-Oligo	0.892	Astro	0.122	7.287
CCATTCCCTGCCCACA-1_V13M06-386_C1s1	Astro-Oligo	Astro-Oligo	1	Astro	0	7.287
CCATTCCCTGCCCACA-1_V13M06-401_C1s1	Astro-Oligo	Astro-Oligo	0.913	Oligo-Astro	0.133	7.287
CCATTCCCTGCCCACA-1_V13M06-403_A1s1	Astro-Oligo	Astro-Oligo	0.824	Astro	0.07	7.287
CCATTCCCTGCCCACA-1_V13M06-403_B1s1	Astro-Oligo	Astro-Oligo	0.955	Astro	0.12	7.287
CCATTGTTTCCTCCAT-1_V13B23-286_A1s2	Astro-Oligo	Astro-Oligo	1	Oligo-Astro	0.012	7.287
CCATTGTTTCCTCCAT-1_V13B23-286_B1s1	Astro-Oligo	Astro-Oligo	0.881	ACHE_SERT_LC_WM	0.155	7.287
CCATTGTTTCCTCCAT-1_V13M06-332_D1s2	Astro-Oligo	Astro-Oligo	1	Astro	0.026	7.287
CCATTGTTTCCTCCAT-1_V13M06-386_B1s2	Astro-Oligo	Astro-Oligo	0.806	Astro	0.084	7.287
CCATTTCTACCTATTA-1_V13F27-339_D1s2	Astro-Oligo	Astro-Oligo	0.77	Astro	0.172	7.287
CCCAAACATGCTGCTC-1_V13F27-339_A1s2	Astro-Oligo	Astro-Oligo	1	Oligo-Astro	0.071	7.287
CCCAAACATGCTGCTC-1_V13M06-386_C1s2	Astro-Oligo	Astro-Oligo	1	Astro	0.079	7.287
CCCAAACATGCTGCTC-1_V13M06-403_D1s2	Astro-Oligo	Astro-Oligo	1	Astro	-0.01	7.287
CCCAACATACGTCGCG-1_V13M06-386_D1s1	Astro-Oligo	Astro-Oligo	1	ACHE_SERT_LC_WM	0.068	7.287
CCCAACATACGTCGCG-1_V13M06-403_B1s1	Astro-Oligo	Astro-Oligo	1	Vascular	0.067	7.287
CCCAAGACAGAGTATG-1_V13M06-386_C1s1	Astro-Oligo	Astro-Oligo	1	Astro	0.041	7.287
CCCAAGTCATTACACT-1_V13M06-403_C1s2	Astro-Oligo	Astro-Oligo	0.868	ACHE_SERT_LC_WM	0.165	7.287
CCCAAGTCATTACACT-1_V13M06-403_D1s2	Astro-Oligo	Astro-Oligo	1	ACHE_SERT_LC_WM	0.124	7.287
CCCAATGAGATTTGCA-1_V13M06-331_B1s2	Astro-Oligo	Astro-Oligo	1	ACHE_SERT_LC_WM	0.035	7.287
CCCAATGAGATTTGCA-1_V13M06-386_D1s1	Astro-Oligo	Astro-Oligo	1	ACHE_SERT_LC_WM	0.152	7.287
CCCAATGAGATTTGCA-1_V13M06-404_B1s2	Astro-Oligo	Astro-Oligo	1	Astro	0.086	7.287
CCCAATGAGATTTGCA-1_V13M06-404_C1s2	Astro-Oligo	Astro-Oligo	1	Astro	0.082	7.287
CCCAATTTCACAACTT-1_V13B23-286_B1s2	Astro-Oligo	Astro-Oligo	0.703	Astro	0.078	7.287
CCCAATTTCACAACTT-1_V13M06-331_C1s1	Astro-Oligo	Astro-Oligo	0.793	Oligo-Astro	0.107	7.287
CCCAATTTCACAACTT-1_V13M06-401_A1s1	Astro-Oligo	Astro-Oligo	0.702	Astro	0.065	7.287
CCCAATTTCACAACTT-1_V13M06-402_D1s1	Astro-Oligo	Astro-Oligo	1	ACHE_SERT_LC_WM	0.09	7.287
CCCAATTTCACAACTT-1_V13M06-403_A1s1	Astro-Oligo	Astro-Oligo	0.608	ACHE_SERT_LC_WM	0.073	7.287
CCCAATTTCACAACTT-1_V13M06-403_D1s1	Astro-Oligo	Astro-Oligo	1	ACHE_SERT_LC_WM	0.057	7.287
CCCAGAGGAGGGCGTA-1_V13B23-286_B1s1	Astro-Oligo	Astro-Oligo	0.597	ACHE_SERT_LC_WM	0.097	7.287
CCCAGAGGAGGGCGTA-1_V13M06-386_B1s2	Astro-Oligo	Astro-Oligo	0.865	Astro	0.163	7.287
CCCAGGAAGAATTCGA-1_V13F27-339_A1s2	Astro-Oligo	Astro-Oligo	1	Oligo-Astro	0.109	7.287
CCCAGGTCTGAAGGCT-1_V13B23-284_A1s2	Astro-Oligo	Astro-Oligo	1	Astro	0.031	7.287
CCCAGGTCTGAAGGCT-1_V13B23-286_B1s1	Astro-Oligo	Astro-Oligo	0.777	Oligo-Astro	0.128	7.287
CCCAGTAAACTTGGGA-1_V13F27-339_D1s1	Astro-Oligo	Astro-Oligo	0.714	Oligo-Astro	0.111	7.287
CCCAGTAAACTTGGGA-1_V13M06-386_A1s2	Astro-Oligo	Astro-Oligo	1	ACHE_SERT_LC_WM	0.059	7.287
CCCAGTAAACTTGGGA-1_V13M06-403_D1s1	Astro-Oligo	Astro-Oligo	0.512	ACHE_SERT_LC_WM	0.087	7.287
CCCAGTTAAGGCGCCG-1_V13F27-339_B1s2	Astro-Oligo	Astro-Oligo	0.83	Astro	0.054	7.287
CCCAGTTAAGGCGCCG-1_V13M06-403_B1s2	Astro-Oligo	Astro-Oligo	0.911	Oligo-Astro	0.172	7.287
CCCATATAGGTCGATT-1_V13M06-403_A1s2	Astro-Oligo	Astro-Oligo	0.909	Oligo-Astro	0.098	7.287
CCCATTATTGTATCCT-1_V13M06-403_C1s2	Astro-Oligo	Astro-Oligo	0.765	Oligo-Astro	0.151	7.287
CCCGAAGTTTCGCGAA-1_V13B23-286_B1s2	Astro-Oligo	Astro-Oligo	0.613	Oligo-Astro	0.128	7.287
CCCGAAGTTTCGCGAA-1_V13F27-339_B1s1	Astro-Oligo	Astro-Oligo	0.599	Astro	0.104	7.287
CCCGAAGTTTCGCGAA-1_V13F27-339_D1s1	Astro-Oligo	Astro-Oligo	0.641	Oligo-Astro	0.186	7.287
CCCGAAGTTTCGCGAA-1_V13M06-401_A1s1	Astro-Oligo	Astro-Oligo	0.35	Astro	-0.045	7.287
CCCGAAGTTTCGCGAA-1_V13M06-402_A1s1	Astro-Oligo	Astro-Oligo	0.542	Astro	0.053	7.287
CCCGAAGTTTCGCGAA-1_V13M06-403_B1s1	Astro-Oligo	Astro-Oligo	0.702	Oligo-Astro	0.187	7.287
CCCGACCATAGTCCGC-1_V13B23-366_A1s1	Astro-Oligo	Astro-Oligo	1	ACHE_SERT_LC_WM	0.111	7.287
CCCGACCATAGTCCGC-1_V13M06-332_C1s2	Astro-Oligo	Astro-Oligo	0.83	ACHE_SERT_LC_WM	0.139	7.287
CCCGACCATAGTCCGC-1_V13M06-386_B1s2	Astro-Oligo	Astro-Oligo	0.933	ACHE_SERT_LC_WM	0.096	7.287
CCCGACCATAGTCCGC-1_V13M06-401_C1s2	Astro-Oligo	Astro-Oligo	0.804	Astro	0.037	7.287
CCCGACCATAGTCCGC-1_V13M06-404_A1s2	Astro-Oligo	Astro-Oligo	1	Oligo-Astro	0.109	7.287
CCCGACCATAGTCCGC-1_V13M06-404_D1s2	Astro-Oligo	Astro-Oligo	0.61	Oligo-Astro	0.075	7.287
CCCGAGTTTCTCCGTA-1_V13B23-286_B1s1	Astro-Oligo	Astro-Oligo	0.591	Astro	0.023	7.287
CCCGAGTTTCTCCGTA-1_V13M06-332_D1s2	Astro-Oligo	Astro-Oligo	1	Astro	-0.022	7.287
CCCGAGTTTCTCCGTA-1_V13M06-401_C1s2	Astro-Oligo	Astro-Oligo	0.355	Astro	-0.016	7.287
CCCGAGTTTCTCCGTA-1_V13M06-402_A1s2	Astro-Oligo	Astro-Oligo	0.469	Astro	-0.038	7.287
CCCGATAGCCTCGCCT-1_V13B23-284_D1s1	Astro-Oligo	Astro-Oligo	1	ACHE_SERT_LC_WM	0.088	7.287
CCCGATAGCCTCGCCT-1_V13B23-286_A1s2	Astro-Oligo	ACHE_SERT_LC_WM	0.484	ACHE_SERT_LC_WM	0.068	7.287
CCCGATAGCCTCGCCT-1_V13B23-286_B1s1	Astro-Oligo	Astro-Oligo	0.671	Astro	0.015	7.287
CCCGATAGCCTCGCCT-1_V13F27-339_D1s2	Astro-Oligo	Astro-Oligo	0.747	Oligo-Astro	0.151	7.287
CCCGCAGCGCGAACTA-1_V13M06-403_B1s2	Astro-Oligo	Astro-Oligo	0.729	Astro	0.037	7.287
CCCGCAGGGCCCAAAG-1_V13B23-366_A1s1	Astro-Oligo	Astro-Oligo	1	Astro	0.062	7.287
CCCGCAGGGCCCAAAG-1_V13M06-332_B1s2	Astro-Oligo	ACHE_SERT_LC_WM	0.383	Astro	0.05	7.287
CCCGCAGGGCCCAAAG-1_V13M06-333_D1s2	Astro-Oligo	Astro-Oligo	0.598	Astro	-0.004	7.287
CCCGCAGGGCCCAAAG-1_V13M06-404_A1s2	Astro-Oligo	Astro-Oligo	1	Astro	0.096	7.287
CCCGCCATGCTCCCGT-1_V13B23-286_B1s2	Astro-Oligo	Astro-Oligo	0.867	Oligo-Astro	0.142	7.287
CCCGCCATGCTCCCGT-1_V13B23-366_A1s1	Astro-Oligo	Astro-Oligo	1	Astro	0.155	7.287
CCCGCCATGCTCCCGT-1_V13M06-331_B1s1	Astro-Oligo	Astro-Oligo	1	Astro	0.163	7.287
CCCGCCATGCTCCCGT-1_V13M06-331_D1s1	Astro-Oligo	Astro-Oligo	0.747	Astro	0.019	7.287
CCCGCCATGCTCCCGT-1_V13M06-401_C1s1	Astro-Oligo	Astro-Oligo	0.629	Astro	0.064	7.287
CCCGCCATGCTCCCGT-1_V13M06-401_D1s1	Astro-Oligo	Astro-Oligo	1	ACHE_SERT_LC_WM	0.077	7.287
CCCGCGCAATGCACCC-1_V13F27-339_A1s1	Astro-Oligo	Astro-Oligo	1	ACHE_SERT_LC_WM	0.062	7.287
CCCGCGCAATGCACCC-1_V13M06-331_B1s1	Astro-Oligo	Astro-Oligo	1	Astro	0.046	7.287
CCCGCGCAATGCACCC-1_V13M06-386_D1s1	Astro-Oligo	Astro-Oligo	0.941	Astro	0.099	7.287
CCCGCGCAATGCACCC-1_V13M06-403_A1s1	Astro-Oligo	Astro-Oligo	0.928	Astro	0.069	7.287
CCCGCTTGCCCTCGTC-1_V13F27-339_A1s1	Astro-Oligo	Astro-Oligo	1	Astro	0.119	7.287
CCCGCTTGCCCTCGTC-1_V13M06-331_A1s1	Astro-Oligo	Astro-Oligo	1	Oligo-Astro	0.057	7.287
CCCGCTTGCCCTCGTC-1_V13M06-333_A1s2	Astro-Oligo	Astro-Oligo	1	ACHE_SERT_LC_WM	0.045	7.287
CCCGCTTGCCCTCGTC-1_V13M06-386_B1s1	Astro-Oligo	Astro-Oligo	0.593	Astro	0.02	7.287
CCCGCTTGCCCTCGTC-1_V13M06-404_C1s2	Astro-Oligo	Astro-Oligo	1	Oligo-Astro	0.138	7.287
CCCGGCTAGGTGAGAA-1_V13B23-286_A1s1	Astro-Oligo	Astro-Oligo	1	Oligo-Astro	0.063	7.287
CCCGGGTCGTTCAGGG-1_V13M06-331_B1s2	Astro-Oligo	Astro-Oligo	1	ACHE_SERT_LC_WM	0.049	7.287
CCCGGGTCGTTCAGGG-1_V13M06-386_C1s2	Astro-Oligo	Astro-Oligo	0.711	Oligo-Astro	0.092	7.287
CCCGGGTCGTTCAGGG-1_V13M06-402_B1s2	Astro-Oligo	Astro-Oligo	1	Oligo-Astro	0.031	7.287
CCCGGGTCGTTCAGGG-1_V13M06-403_D1s2	Astro-Oligo	Astro-Oligo	1	Oligo-Astro	0.088	7.287
CCCGGTGGAAGAACCT-1_V13M06-386_D1s1	Astro-Oligo	Astro-Oligo	0.875	ACHE_SERT_LC_WM	0.049	7.287
CCCGGTGGAAGAACCT-1_V13M06-402_C1s1	Astro-Oligo	Astro-Oligo	1	Astro	-0.049	7.287
CCCGGTGGAAGAACCT-1_V13M06-403_A1s1	Astro-Oligo	Astro-Oligo	0.824	Oligo-Astro	0.161	7.287
CCCGGTGGAAGAACCT-1_V13M06-404_B1s2	Astro-Oligo	Astro-Oligo	1	Astro	-0.011	7.287
CCCGGTGTATCGGAAT-1_V13F27-339_A1s1	Astro-Oligo	Astro-Oligo	1	Astro	0.051	7.287
CCCGGTGTATCGGAAT-1_V13F27-339_C1s2	Astro-Oligo	Astro-Oligo	1	Astro	-0.021	7.287
CCCGGTGTATCGGAAT-1_V13M06-403_B1s1	Astro-Oligo	Astro-Oligo	0.505	Vascular	0.106	7.287
CCCGTAAGTCTAGGCC-1_V13B23-286_B1s2	Astro-Oligo	Astro-Oligo	0.855	ACHE_SERT_LC_WM	0.183	7.287
CCCGTAAGTCTAGGCC-1_V13M06-386_C1s1	Astro-Oligo	Astro-Oligo	0.631	ACHE_SERT_LC_WM	0.065	7.287
CCCGTAAGTCTAGGCC-1_V13M06-386_D1s1	Astro-Oligo	Astro-Oligo	0.936	Astro	0.07	7.287
CCCGTAAGTCTAGGCC-1_V13M06-402_D1s1	Astro-Oligo	Astro-Oligo	1	ACHE_SERT_LC_WM	0.045	7.287
CCCGTAAGTCTAGGCC-1_V13M06-403_B1s1	Astro-Oligo	Astro-Oligo	0.49	Astro	0.062	7.287
CCCGTAAGTCTAGGCC-1_V13M06-403_D1s1	Astro-Oligo	Astro-Oligo	0.708	Oligo-Astro	0.109	7.287
CCCGTAAGTCTAGGCC-1_V13M06-404_A1s1	Astro-Oligo	Astro-Oligo	0.985	Astro	0.179	7.287
CCCGTAGCTGGGAAGA-1_V13M06-402_D1s2	Astro-Oligo	Astro-Oligo	1	Astro	0.015	7.287
CCCGTAGCTGGGAAGA-1_V13M06-403_A1s1	Astro-Oligo	Astro-Oligo	1	Astro	0.135	7.287
CCCGTCAGCGTCTGAC-1_V13B23-284_B1s1	Astro-Oligo	Astro-Oligo	1	Astro	0.021	7.287
CCCGTCAGCGTCTGAC-1_V13B23-284_C1s1	Astro-Oligo	Astro-Oligo	0.782	Astro	0.059	7.287
CCCGTCAGCGTCTGAC-1_V13B23-286_B1s2	Astro-Oligo	Astro-Oligo	0.67	Astro	0.121	7.287
CCCGTGAGGGCGGTGA-1_V13B23-286_A1s1	Astro-Oligo	Astro-Oligo	1	Astro	0.117	7.287
CCCGTGAGGGCGGTGA-1_V13B23-286_B1s2	Astro-Oligo	Astro-Oligo	0.822	ACHE_SERT_LC_WM	0.143	7.287
CCCGTGAGGGCGGTGA-1_V13M06-401_A1s1	Astro-Oligo	Astro-Oligo	0.61	Oligo-Astro	0.045	7.287
CCCGTGAGGGCGGTGA-1_V13M06-402_C1s1	Astro-Oligo	Astro-Oligo	0.644	ACHE_SERT_LC_WM	0.1	7.287
CCCGTGGGTTAATTGA-1_V13M06-401_C1s1	Astro-Oligo	Astro-Oligo	0.561	Oligo-Astro	0.047	7.287
CCCGTGGGTTAATTGA-1_V13M06-402_B1s1	Astro-Oligo	Astro-Oligo	0.656	Oligo-Astro	0.075	7.287
CCCGTTTCGCAGATGT-1_V13B23-284_A1s2	Astro-Oligo	Astro-Oligo	1	Astro	0.019	7.287
CCCGTTTCGCAGATGT-1_V13B23-286_B1s1	Astro-Oligo	Astro-Oligo	0.487	Oligo-Astro	0.084	7.287
CCCTACCCACACCCAG-1_V13F27-339_A1s2	Astro-Oligo	Astro-Oligo	1	Astro	0.089	7.287
CCCTAGGCAACAAGAG-1_V13F27-339_D1s1	Astro-Oligo	Astro-Oligo	0.87	Oligo-Astro	0.207	7.287
CCCTAGGCAACAAGAG-1_V13M06-403_C1s1	Astro-Oligo	Astro-Oligo	0.69	Oligo-Astro	0.138	7.287
CCCTAGTGTCAGGTGT-1_V13B23-284_D1s2	Astro-Oligo	Astro-Oligo	1	Astro	0.022	7.287
CCCTAGTGTCAGGTGT-1_V13F27-339_C1s1	Astro-Oligo	Oligo-Astro	0.428	Oligo-Astro	0.025	7.287
CCCTATGTAGAGCAGA-1_V13M06-331_A1s2	Astro-Oligo	Astro-Oligo	1	ACHE_SERT_LC_WM	0.033	7.287
CCCTATGTAGAGCAGA-1_V13M06-402_D1s2	Astro-Oligo	Astro-Oligo	1	Astro	-0.02	7.287
CCCTCAAGCTCTTAGT-1_V13F27-339_B1s1	Astro-Oligo	Astro-Oligo	0.493	Oligo-Astro	0.067	7.287
CCCTCAAGCTCTTAGT-1_V13M06-402_A1s1	Astro-Oligo	Astro-Oligo	0.973	Oligo-Astro	0.164	7.287
CCCTCAAGCTCTTAGT-1_V13M06-402_C1s1	Astro-Oligo	Astro-Oligo	0.903	Oligo-Astro	0.108	7.287
CCCTCAAGCTCTTAGT-1_V13M06-403_B1s1	Astro-Oligo	Astro-Oligo	0.52	Oligo-Astro	0.087	7.287
CCCTCAGATCGAGAAC-1_V13M06-404_A1s1	Astro-Oligo	Astro-Oligo	1	Astro	0.025	7.287
CCCTCATCACAGAGTA-1_V13M06-404_C1s2	Astro-Oligo	Astro-Oligo	1	ACHE_SERT_LC_WM	0.054	7.287
CCCTCATTCTGGAATT-1_V13M06-331_A1s1	Astro-Oligo	Astro-Oligo	1	Astro	0.036	7.287
CCCTCATTCTGGAATT-1_V13M06-331_D1s1	Astro-Oligo	Astro-Oligo	0.913	Oligo-Astro	0.13	7.287
CCCTCATTCTGGAATT-1_V13M06-404_C1s2	Astro-Oligo	Astro-Oligo	0.643	ACHE_SERT_LC_WM	0.102	7.287
CCCTCCTCGCTCGTAT-1_V13B23-286_B1s1	Astro-Oligo	Astro-Oligo	0.671	Astro	0.049	7.287
CCCTCCTCGCTCGTAT-1_V13M06-403_A1s2	Astro-Oligo	Astro-Oligo	1	ACHE_SERT_LC_WM	0.086	7.287
CCCTCGATAATACACA-1_V13B23-284_D1s1	Astro-Oligo	Astro-Oligo	1	Oligo-Astro	0.073	7.287
CCCTGAAATGAGTTGA-1_V13B23-286_B1s2	Astro-Oligo	Astro-Oligo	0.665	Astro	0.116	7.287
CCCTGAAATGAGTTGA-1_V13B23-366_A1s1	Astro-Oligo	Astro-Oligo	1	Astro	0.046	7.287
CCCTGAAATGAGTTGA-1_V13M06-402_D1s1	Astro-Oligo	Astro-Oligo	0.536	Astro	0.053	7.287
CCCTGACTAACAAATT-1_V13M06-332_D1s1	Astro-Oligo	Astro-Oligo	0.683	Astro	-0.04	7.287
CCCTGACTAACAAATT-1_V13M06-333_B1s1	Astro-Oligo	Astro-Oligo	1	ACHE_SERT_LC_WM	0.11	7.287
CCCTGATGTAACTCGT-1_V13B23-286_A1s1	Astro-Oligo	Astro-Oligo	1	ACHE_SERT_LC_WM	0.103	7.287
CCCTGATGTAACTCGT-1_V13B23-366_A1s1	Astro-Oligo	Astro-Oligo	0.87	Astro	-0.004	7.287
CCCTGATGTAACTCGT-1_V13F27-339_B1s1	Astro-Oligo	Astro-Oligo	0.757	Oligo-Astro	0.095	7.287
CCCTGCCCAATCCGCT-1_V13F27-339_B1s1	Astro-Oligo	Astro-Oligo	0.954	Astro	0.161	7.287
CCCTGCCCAATCCGCT-1_V13M06-386_C1s1	Astro-Oligo	Astro-Oligo	1	ACHE_SERT_LC_WM	0.154	7.287
CCCTGCCCAATCCGCT-1_V13M06-401_A1s1	Astro-Oligo	Astro-Oligo	0.738	Astro	0.085	7.287
CCCTGCCCAATCCGCT-1_V13M06-404_C1s2	Astro-Oligo	Astro-Oligo	0.836	Oligo-Astro	0.151	7.287
CCCTGCGCTACGCATA-1_V13B23-286_B1s2	Astro-Oligo	Astro-Oligo	0.753	ACHE_SERT_LC_WM	0.182	7.287
CCCTGCGCTACGCATA-1_V13M06-386_C1s1	Astro-Oligo	Astro-Oligo	1	ACHE_SERT_LC_WM	0.147	7.287
CCCTGCGCTACGCATA-1_V13M06-404_A1s1	Astro-Oligo	Astro-Oligo	0.721	ACHE_SERT_LC_WM	0.111	7.287
CCCTGGCTGTTCCTTC-1_V13B23-286_A1s1	Astro-Oligo	Astro-Oligo	0.893	Oligo-Astro	0.142	7.287
CCCTGGGAGGGATCCT-1_V13F27-339_A1s2	Astro-Oligo	Astro-Oligo	1	Astro	-0.004	7.287
CCCTGGTATGGGCGGC-1_V13F27-339_A1s1	Astro-Oligo	Astro-Oligo	1	Astro	0.085	7.287
CCCTGGTATGGGCGGC-1_V13M06-404_A1s2	Astro-Oligo	Astro-Oligo	1	Oligo-Astro	0.077	7.287
CCCTGTTGGCAAAGAC-1_V13B23-286_A1s1	Astro-Oligo	Astro-Oligo	1	Astro	0.019	7.287
CCCTGTTGGCAAAGAC-1_V13M06-403_B1s1	Astro-Oligo	Astro-Oligo	0.597	Oligo-Astro	0.116	7.287
CCCTGTTGGCAAAGAC-1_V13M06-403_D1s1	Astro-Oligo	Astro-Oligo	1	Oligo-Astro	0.053	7.287
CCCTTCTCGTACGCGA-1_V13M06-331_B1s1	Astro-Oligo	Astro-Oligo	1	Astro	0.057	7.287
CCCTTTAATGGAGTTC-1_V13M06-333_C1s2	Astro-Oligo	Astro-Oligo	1	Astro	0.05	7.287
CCGAAAGTGGTGAGCA-1_V13B23-286_A1s1	Astro-Oligo	Astro-Oligo	1	ACHE_SERT_LC_WM	0.064	7.287
CCGAAAGTGGTGAGCA-1_V13F27-339_A1s1	Astro-Oligo	Astro-Oligo	1	Astro	0.034	7.287
CCGAAAGTGGTGAGCA-1_V13M06-331_D1s1	Astro-Oligo	Astro-Oligo	1	ACHE_SERT_LC_WM	0.035	7.287
CCGAAAGTGGTGAGCA-1_V13M06-333_B1s1	Astro-Oligo	Astro-Oligo	0.86	Astro	0.053	7.287
CCGAAAGTGGTGAGCA-1_V13M06-386_B1s1	Astro-Oligo	Astro-Oligo	0.781	ACHE_SERT_LC_WM	0.146	7.287
CCGAAAGTGGTGAGCA-1_V13M06-403_A1s1	Astro-Oligo	Astro-Oligo	0.67	ACHE_SERT_LC_WM	0.119	7.287
CCGAAAGTGGTGAGCA-1_V13M06-404_A1s1	Astro-Oligo	Astro-Oligo	0.818	ACHE_SERT_LC_WM	0.145	7.287
CCGAACACTGGGCCTC-1_V13B23-286_B1s2	Astro-Oligo	Astro-Oligo	0.759	Astro	0.184	7.287
CCGAACACTGGGCCTC-1_V13F27-339_B1s1	Astro-Oligo	Astro-Oligo	0.992	ACHE_SERT_LC_WM	0.129	7.287
CCGAACACTGGGCCTC-1_V13M06-386_D1s1	Astro-Oligo	Astro-Oligo	0.87	ACHE_SERT_LC_WM	0.177	7.287
CCGAACACTGGGCCTC-1_V13M06-401_A1s1	Astro-Oligo	Astro-Oligo	0.936	Astro	0.175	7.287
CCGAACACTGGGCCTC-1_V13M06-402_D1s1	Astro-Oligo	Astro-Oligo	1	Oligo-Astro	0.12	7.287
CCGAACACTGGGCCTC-1_V13M06-404_B1s2	Astro-Oligo	Astro-Oligo	1	ACHE_SERT_LC_WM	0.091	7.287
CCGAACCTTCCCGGCC-1_V13F27-339_B1s2	Astro-Oligo	Astro-Oligo	1	ACHE_SERT_LC_WM	0.112	7.287
CCGAACCTTCCCGGCC-1_V13F27-339_D1s2	Astro-Oligo	Astro-Oligo	0.655	Astro	0.073	7.287
CCGAAGCATTGACCAA-1_V13B23-284_A1s2	Astro-Oligo	Astro-Oligo	1	Oligo-Astro	0.118	7.287
CCGAAGGGCGTACCGC-1_V13B23-286_A1s2	Astro-Oligo	Astro-Oligo	1	ACHE_SERT_LC_WM	0.081	7.287
CCGAAGGGCGTACCGC-1_V13B23-286_B1s1	Astro-Oligo	Astro-Oligo	0.901	Astro	0.175	7.287
CCGAAGGGCGTACCGC-1_V13M06-386_C1s2	Astro-Oligo	Astro-Oligo	1	ACHE_SERT_LC_WM	0.06	7.287
CCGAAGTATATTGTTC-1_V13B23-284_C1s2	Astro-Oligo	Astro-Oligo	1	Astro	0.071	7.287
CCGAAGTATATTGTTC-1_V13F27-339_C1s1	Astro-Oligo	Astro-Oligo	0.87	Astro	-0.011	7.287
CCGAAGTATATTGTTC-1_V13M06-333_B1s1	Astro-Oligo	Astro-Oligo	1	Oligo-Astro	0.05	7.287
CCGAAGTATATTGTTC-1_V13M06-403_A1s1	Astro-Oligo	Astro-Oligo	1	ACHE_SERT_LC_WM	0.115	7.287
CCGAAGTATATTGTTC-1_V13M06-404_C1s2	Astro-Oligo	Astro-Oligo	0.629	ACHE_SERT_LC_WM	0.062	7.287
CCGACAAACACATGAG-1_V13B23-286_A1s1	Astro-Oligo	Astro-Oligo	1	Astro	0.105	7.287
CCGACAAACACATGAG-1_V13M06-331_A1s1	Astro-Oligo	Astro-Oligo	1	Oligo-Astro	0.059	7.287
CCGACAAACACATGAG-1_V13M06-386_B1s1	Astro-Oligo	Astro-Oligo	0.939	Astro	0.169	7.287
CCGACAAACACATGAG-1_V13M06-401_D1s1	Astro-Oligo	Astro-Oligo	0.817	Oligo-Astro	0.11	7.287
CCGACAAAGGGAGTGC-1_V13B23-286_B1s2	Astro-Oligo	Astro-Oligo	0.882	Astro	0.133	7.287
CCGACAATAGGCCGCC-1_V13M06-331_C1s2	Astro-Oligo	Astro-Oligo	0.82	Oligo-Astro	0.192	7.287
CCGACAATAGGCCGCC-1_V13M06-332_B1s2	Astro-Oligo	Astro-Oligo	1	Astro	0.025	7.287
CCGACGGGCATGAGGT-1_V13M06-331_D1s1	Astro-Oligo	Astro-Oligo	0.883	ACHE_SERT_LC_WM	0.104	7.287
CCGACGGGCATGAGGT-1_V13M06-386_D1s1	Astro-Oligo	Astro-Oligo	0.937	ACHE_SERT_LC_WM	0.183	7.287
CCGACGTAAACACAAC-1_V13M06-333_A1s1	Astro-Oligo	Astro-Oligo	1	Oligo-Astro	0.03	7.287
CCGACGTAAACACAAC-1_V13M06-333_B1s2	Astro-Oligo	Astro-Oligo	1	Vascular	0.073	7.287
CCGACGTAAACACAAC-1_V13M06-386_B1s2	Astro-Oligo	Astro-Oligo	0.93	Astro	0.131	7.287
CCGACTCGCATAGTCT-1_V13B23-366_A1s1	Astro-Oligo	Astro-Oligo	1	Oligo-Astro	0.088	7.287
CCGACTCGCATAGTCT-1_V13M06-331_D1s2	Astro-Oligo	Astro-Oligo	0.855	Astro	0.124	7.287
CCGACTCGCATAGTCT-1_V13M06-402_A1s1	Astro-Oligo	Astro-Oligo	1	Astro	0.04	7.287
CCGAGAAGTCGCATAA-1_V13B23-284_D1s1	Astro-Oligo	Astro-Oligo	1	ACHE_SERT_LC_WM	0.062	7.287
CCGAGAAGTCGCATAA-1_V13M06-386_B1s2	Astro-Oligo	Astro-Oligo	0.756	Oligo-Astro	0.13	7.287
CCGAGAAGTCGCATAA-1_V13M06-401_C1s2	Astro-Oligo	Astro-Oligo	0.684	Astro	0.096	7.287
CCGAGAAGTCGCATAA-1_V13M06-402_A1s2	Astro-Oligo	Astro-Oligo	0.678	Astro	0.052	7.287
CCGATATGACGTAAGG-1_V13M06-331_A1s2	Astro-Oligo	Astro-Oligo	1	ACHE_SERT_LC_WM	0.021	7.287
CCGATCTCAACCTTAT-1_V13B23-284_D1s1	Astro-Oligo	Astro-Oligo	1	Oligo-Astro	0.098	7.287
CCGATCTCAACCTTAT-1_V13B23-286_B1s1	Astro-Oligo	Astro-Oligo	0.569	ACHE_SERT_LC_WM	0.083	7.287
CCGATCTCAACCTTAT-1_V13M06-332_C1s1	Astro-Oligo	Astro-Oligo	0.871	Oligo-Astro	0.216	7.287
CCGATCTCAACCTTAT-1_V13M06-401_C1s2	Astro-Oligo	Astro-Oligo	0.898	ACHE_SERT_LC_WM	0.181	7.287
CCGATCTCAACCTTAT-1_V13M06-403_A1s2	Astro-Oligo	Astro-Oligo	1	Vascular	0.126	7.287
CCGATCTTAAGAGGCT-1_V13M06-333_B1s2	Astro-Oligo	Astro-Oligo	1	Astro	0.01	7.287
CCGATTCGAGGGACCC-1_V13B23-286_B1s2	Astro-Oligo	Astro-Oligo	0.645	Astro	-0.01	7.287
CCGATTCGAGGGACCC-1_V13M06-401_A1s1	Astro-Oligo	Astro-Oligo	0.799	Astro	0.089	7.287
CCGATTCGAGGGACCC-1_V13M06-401_B1s1	Astro-Oligo	Astro-Oligo	1	Astro	0.003	7.287
CCGCACAAAGACCAAC-1_V13M06-332_A1s1	Astro-Oligo	Astro-Oligo	1	ACHE_SERT_LC_WM	0.082	7.287
CCGCACAAAGACCAAC-1_V13M06-332_C1s2	Astro-Oligo	Astro-Oligo	0.7	Oligo-Astro	0.103	7.287
CCGCACAAAGACCAAC-1_V13M06-386_B1s2	Astro-Oligo	Astro-Oligo	1	Oligo-Astro	0.085	7.287
CCGCACAAAGACCAAC-1_V13M06-402_C1s2	Astro-Oligo	Astro-Oligo	0.842	Oligo-Astro	0.138	7.287
CCGCACAAAGACCAAC-1_V13M06-404_B1s1	Astro-Oligo	Astro-Oligo	1	Astro	0.013	7.287
CCGCACACGAACGTGT-1_V13M06-331_A1s2	Astro-Oligo	Astro-Oligo	1	Astro	0.068	7.287
CCGCACGTGACCTCGG-1_V13B23-286_B1s2	Astro-Oligo	Astro-Oligo	0.777	ACHE_SERT_LC_WM	0.156	7.287
CCGCACGTGACCTCGG-1_V13M06-403_D1s1	Astro-Oligo	Astro-Oligo	0.769	ACHE_SERT_LC_WM	0.155	7.287
CCGCACGTGACCTCGG-1_V13M06-404_A1s1	Astro-Oligo	Astro-Oligo	0.59	Vascular	0.155	7.287
CCGCACGTGACCTCGG-1_V13M06-404_C1s2	Astro-Oligo	Astro-Oligo	1	Oligo-Astro	0.113	7.287
CCGCACTTGCAATGAC-1_V13M06-403_D1s2	Astro-Oligo	Astro-Oligo	0.54	Astro	0.001	7.287
CCGCATGTGGTACGAT-1_V13F27-339_B1s2	Astro-Oligo	Astro-Oligo	1	Oligo-Astro	0.073	7.287
CCGCATGTGGTACGAT-1_V13F27-339_C1s2	Astro-Oligo	Astro-Oligo	1	Astro	-0.066	7.287
CCGCATGTGGTACGAT-1_V13M06-403_C1s2	Astro-Oligo	Astro-Oligo	0.779	Oligo-Astro	0.105	7.287
CCGCATGTGGTACGAT-1_V13M06-404_C1s1	Astro-Oligo	Astro-Oligo	0.667	Astro	0.131	7.287
CCGCCACCACAATCCA-1_V13M06-331_A1s1	Astro-Oligo	Astro-Oligo	1	Astro	0.018	7.287
CCGCCGGAACTTCTCG-1_V13B23-286_B1s2	Astro-Oligo	Astro-Oligo	0.694	Astro	0.125	7.287
CCGCCGGAACTTCTCG-1_V13F27-339_D1s1	Astro-Oligo	Astro-Oligo	0.712	Oligo-Astro	0.111	7.287
CCGCCGGTCAACACAC-1_V13M06-331_B1s1	Astro-Oligo	Astro-Oligo	1	ACHE_SERT_LC_WM	0.057	7.287
CCGCCGGTCAACACAC-1_V13M06-403_C1s1	Astro-Oligo	Astro-Oligo	0.965	Astro	0.17	7.287
CCGCCGTTGAGGATAA-1_V13M06-401_C1s2	Astro-Oligo	Astro-Oligo	0.94	Astro	0.13	7.287
CCGCCTGCGAATTGGT-1_V13M06-331_D1s2	Astro-Oligo	Astro-Oligo	0.735	Oligo-Astro	0.085	7.287
CCGCCTGCGAATTGGT-1_V13M06-333_A1s1	Astro-Oligo	Astro-Oligo	1	Astro	0.047	7.287
CCGCCTGCGAATTGGT-1_V13M06-386_B1s2	Astro-Oligo	Astro-Oligo	1	Astro	0.082	7.287
CCGCCTGCGAATTGGT-1_V13M06-403_A1s2	Astro-Oligo	Astro-Oligo	1	Astro	0.114	7.287
CCGCCTTGCGATGTCG-1_V13B23-286_B1s2	Astro-Oligo	Astro-Oligo	0.661	Oligo-Astro	0.068	7.287
CCGCCTTGCGATGTCG-1_V13F27-339_B1s1	Astro-Oligo	Astro-Oligo	0.663	Astro	0.149	7.287
CCGCCTTGCGATGTCG-1_V13M06-333_A1s2	Astro-Oligo	Astro-Oligo	1	Astro	0.026	7.287
CCGCCTTGCGATGTCG-1_V13M06-402_A1s1	Astro-Oligo	Astro-Oligo	0.552	Astro	0.024	7.287
CCGCGATTTGGTAGGT-1_V13B23-286_B1s2	Astro-Oligo	Astro-Oligo	0.711	Oligo-Astro	0.095	7.287
CCGCGATTTGGTAGGT-1_V13F27-339_B1s1	Astro-Oligo	Astro-Oligo	0.839	Oligo-Astro	0.214	7.287
CCGCGATTTGGTAGGT-1_V13M06-401_A1s1	Astro-Oligo	Astro-Oligo	0.99	Astro	0.141	7.287
CCGCGATTTGGTAGGT-1_V13M06-402_C1s1	Astro-Oligo	Astro-Oligo	0.535	ACHE_SERT_LC_WM	0.058	7.287
CCGCGGGTACGAAGAA-1_V13B23-286_B1s2	Astro-Oligo	Astro-Oligo	0.572	ACHE_SERT_LC_WM	0.11	7.287
CCGCGGGTACGAAGAA-1_V13F27-339_D1s1	Astro-Oligo	Astro-Oligo	0.779	Oligo-Astro	0.181	7.287
CCGCGGGTACGAAGAA-1_V13M06-402_D1s1	Astro-Oligo	Astro-Oligo	0.904	Oligo-Astro	0.138	7.287
CCGCGTAGGTAAGGGC-1_V13B23-284_D1s2	Astro-Oligo	Astro-Oligo	1	Astro	0.057	7.287
CCGCGTAGGTAAGGGC-1_V13B23-286_B1s2	Astro-Oligo	Astro-Oligo	0.91	Oligo-Astro	0.167	7.287
CCGCGTAGGTAAGGGC-1_V13M06-332_A1s2	Astro-Oligo	Astro-Oligo	0.821	Oligo-Astro	0.146	7.287
CCGCGTAGGTAAGGGC-1_V13M06-401_C1s1	Astro-Oligo	Astro-Oligo	0.749	Oligo-Astro	0.145	7.287
CCGCGTAGGTAAGGGC-1_V13M06-402_C1s1	Astro-Oligo	Astro-Oligo	0.755	Oligo-Astro	0.139	7.287
CCGCTATCAGCACCAG-1_V13F27-339_B1s2	Astro-Oligo	Astro-Oligo	0.483	Astro	0.007	7.287
CCGCTATCAGCACCAG-1_V13F27-339_D1s1	Astro-Oligo	Astro-Oligo	0.915	Astro	0.089	7.287
CCGCTATCAGCACCAG-1_V13M06-332_C1s2	Astro-Oligo	Astro-Oligo	0.825	ACHE_SERT_LC_WM	0.135	7.287
CCGCTCCGGATAAGCT-1_V13B23-284_C1s2	Astro-Oligo	Astro-Oligo	1	Astro	0.023	7.287
CCGCTCTTCCGAACTA-1_V13F27-339_A1s2	Astro-Oligo	Astro-Oligo	1	Oligo-Astro	0.082	7.287
CCGCTCTTCCGAACTA-1_V13M06-386_C1s2	Astro-Oligo	Astro-Oligo	1	ACHE_SERT_LC_WM	0.122	7.287
CCGCTGGTGCCATTCA-1_V13M06-331_D1s2	Astro-Oligo	Astro-Oligo	0.7	ACHE_SERT_LC_WM	0.115	7.287
CCGCTTACCTCACTCT-1_V13M06-401_A1s1	Astro-Oligo	Astro-Oligo	0.936	Astro	0.144	7.287
CCGCTTACCTCACTCT-1_V13M06-403_D1s1	Astro-Oligo	Astro-Oligo	1	Astro	0.096	7.287
CCGCTTCGCGGTTAAC-1_V13B23-286_B1s2	Astro-Oligo	Astro-Oligo	1	Oligo-Astro	0.083	7.287
CCGCTTCGCGGTTAAC-1_V13M06-332_B1s1	Astro-Oligo	Astro-Oligo	1	Astro	0.001	7.287
CCGCTTGCTGACATGG-1_V13B23-286_B1s1	Astro-Oligo	Astro-Oligo	0.784	ACHE_SERT_LC_WM	0.178	7.287
CCGCTTGCTGACATGG-1_V13F27-339_D1s2	Astro-Oligo	Astro-Oligo	1	Astro	0.111	7.287
CCGCTTGCTGACATGG-1_V13M06-332_C1s1	Astro-Oligo	Astro-Oligo	0.732	ACHE_SERT_LC_WM	0.144	7.287
CCGCTTGCTGACATGG-1_V13M06-386_B1s2	Astro-Oligo	Astro-Oligo	0.674	ACHE_SERT_LC_WM	0.106	7.287
CCGCTTGCTGACATGG-1_V13M06-403_B1s2	Astro-Oligo	Astro-Oligo	1	Astro	-0.036	7.287
CCGGAATGGTTTCAGT-1_V13B23-286_B1s2	Astro-Oligo	Astro-Oligo	0.918	Astro	0.196	7.287
CCGGAGGTCTTATGGT-1_V13M06-386_B1s2	Astro-Oligo	Astro-Oligo	0.441	Astro	-0.047	7.287
CCGGCACGACCGTTTC-1_V13B23-286_B1s1	Astro-Oligo	Astro-Oligo	0.841	Oligo-Astro	0.185	7.287
CCGGCACGACCGTTTC-1_V13B23-366_A1s1	Astro-Oligo	Astro-Oligo	1	Astro	0.108	7.287
CCGGCACGACCGTTTC-1_V13M06-331_A1s2	Astro-Oligo	Astro-Oligo	1	Astro	0.054	7.287
CCGGCACGACCGTTTC-1_V13M06-386_C1s2	Astro-Oligo	Astro-Oligo	0.679	Oligo-Astro	0.082	7.287
CCGGCCGCGAGCATAT-1_V13M06-403_D1s1	Astro-Oligo	Astro-Oligo	0.691	Oligo-Astro	0.172	7.287
CCGGCGCATATTGGAT-1_V13M06-402_A1s1	Astro-Oligo	Astro-Oligo	0.903	ACHE_SERT_LC_WM	0.118	7.287
CCGGCGCATATTGGAT-1_V13M06-402_B1s1	Astro-Oligo	Astro-Oligo	1	Astro	-0.02	7.287
CCGGCGCATATTGGAT-1_V13M06-403_C1s1	Astro-Oligo	Astro-Oligo	0.838	Astro	0.141	7.287
CCGGCGCATATTGGAT-1_V13M06-404_B1s1	Astro-Oligo	Astro-Oligo	1	Oligo-Astro	0.077	7.287
CCGGCGCATATTGGAT-1_V13M06-404_C1s2	Astro-Oligo	Astro-Oligo	0.761	ACHE_SERT_LC_WM	0.123	7.287
CCGGCGTGAGACTCTG-1_V13B23-286_B1s2	Astro-Oligo	Astro-Oligo	0.844	Oligo-Astro	0.215	7.287
CCGGCGTGAGACTCTG-1_V13F27-339_B1s1	Astro-Oligo	Astro-Oligo	0.854	Astro	0.203	7.287
CCGGCGTGAGACTCTG-1_V13F27-339_D1s1	Astro-Oligo	Astro-Oligo	0.722	Astro	0.083	7.287
CCGGCGTGAGACTCTG-1_V13M06-402_C1s1	Astro-Oligo	Astro-Oligo	0.849	Astro	0.129	7.287
CCGGGCGGTCTCGTCA-1_V13M06-404_B1s1	Astro-Oligo	Astro-Oligo	1	Astro	0.017	7.287
CCGGGCTAAGAATTTC-1_V13M06-401_B1s1	Astro-Oligo	Astro	0.359	Astro	-0.012	7.287
CCGGGCTGCTCCATAC-1_V13M06-332_C1s1	Astro-Oligo	Astro-Oligo	0.776	Oligo-Astro	0.15	7.287
CCGGGCTGCTCCATAC-1_V13M06-386_C1s2	Astro-Oligo	Astro	0.379	Astro	-0.064	7.287
CCGGGCTGCTCCATAC-1_V13M06-386_D1s2	Astro-Oligo	Astro-Oligo	0.647	Astro	-0.01	7.287
CCGGGTTCGAGGTTAC-1_V13B23-284_C1s2	Astro-Oligo	Astro-Oligo	1	Astro	0.112	7.287
CCGGGTTCGAGGTTAC-1_V13B23-286_B1s2	Astro-Oligo	Astro-Oligo	0.763	Astro	0.109	7.287
CCGGGTTCGAGGTTAC-1_V13F27-339_D1s1	Astro-Oligo	Astro-Oligo	0.663	Oligo-Astro	0.121	7.287
CCGGGTTCGAGGTTAC-1_V13M06-403_D1s1	Astro-Oligo	Astro-Oligo	0.763	Oligo-Astro	0.083	7.287
CCGGGTTCGAGGTTAC-1_V13M06-404_A1s1	Astro-Oligo	Astro-Oligo	0.687	Astro	0.04	7.287
CCGGTAATGGCTAGTC-1_V13B23-284_D1s1	Astro-Oligo	Astro-Oligo	1	Oligo-Astro	0.148	7.287
CCGGTAATGGCTAGTC-1_V13B23-286_B1s1	Astro-Oligo	Astro-Oligo	0.93	Oligo-Astro	0.169	7.287
CCGGTAATGGCTAGTC-1_V13B23-366_A1s1	Astro-Oligo	Astro-Oligo	1	Oligo-Astro	0.059	7.287
CCGGTAATGGCTAGTC-1_V13M06-386_B1s2	Astro-Oligo	Astro-Oligo	0.882	Oligo-Astro	0.195	7.287
CCGGTAATGGCTAGTC-1_V13M06-401_C1s2	Astro-Oligo	Astro-Oligo	0.93	Oligo-Astro	0.148	7.287
CCGGTAATGGCTAGTC-1_V13M06-401_D1s2	Astro-Oligo	Astro-Oligo	1	ACHE_SERT_LC_WM	0.021	7.287
CCGGTATCTGGCGACT-1_V13B23-284_A1s2	Astro-Oligo	Astro-Oligo	1	Oligo-Astro	0.037	7.287
CCGGTATCTGGCGACT-1_V13F27-339_A1s2	Astro-Oligo	Astro-Oligo	0.91	Astro	0.004	7.287
CCGGTTTGTAATTGTG-1_V13B23-284_A1s2	Astro-Oligo	Astro-Oligo	1	ACHE_SERT_LC_WM	0.062	7.287
CCGGTTTGTAATTGTG-1_V13B23-284_C1s2	Astro-Oligo	Astro-Oligo	1	Astro	0.068	7.287
CCGGTTTGTAATTGTG-1_V13M06-331_C1s1	Astro-Oligo	Astro-Oligo	0.864	Astro	0.072	7.287
CCGGTTTGTAATTGTG-1_V13M06-404_C1s2	Astro-Oligo	Astro-Oligo	0.778	Astro	0.112	7.287
CCGTAAGTTGGTCCCA-1_V13B23-284_A1s1	Astro-Oligo	Astro-Oligo	1	ACHE_SERT_LC_WM	0.066	7.287
CCGTAAGTTGGTCCCA-1_V13M06-332_A1s1	Astro-Oligo	Astro-Oligo	1	Astro	0.047	7.287
CCGTAAGTTGGTCCCA-1_V13M06-332_C1s2	Astro-Oligo	Astro-Oligo	0.897	Oligo-Astro	0.184	7.287
CCGTACCCAAGCGCCA-1_V13B23-286_B1s2	Astro-Oligo	Astro-Oligo	0.856	Astro	0.06	7.287
CCGTACCCAAGCGCCA-1_V13M06-333_A1s2	Astro-Oligo	Astro-Oligo	0.502	Astro	-0.069	7.287
CCGTACCCAAGCGCCA-1_V13M06-386_B1s1	Astro-Oligo	Astro-Oligo	0.587	ACHE_SERT_LC_WM	0.08	7.287
CCGTACCCAAGCGCCA-1_V13M06-401_C1s1	Astro-Oligo	Astro-Oligo	0.658	ACHE_SERT_LC_WM	0.055	7.287
CCGTACCCAAGCGCCA-1_V13M06-404_C1s2	Astro-Oligo	Astro-Oligo	0.882	ACHE_SERT_LC_WM	0.17	7.287
CCGTAGGAAATCCCTG-1_V13M06-331_B1s2	Astro-Oligo	Astro-Oligo	1	ACHE_SERT_LC_WM	0.013	7.287
CCGTAGGAAATCCCTG-1_V13M06-331_C1s2	Astro-Oligo	Astro-Oligo	0.718	Astro	0.113	7.287
CCGTAGGAAATCCCTG-1_V13M06-386_C1s2	Astro-Oligo	Astro-Oligo	1	Oligo-Astro	0.099	7.287
CCGTAGGGTTGTTTAC-1_V13M06-332_A1s1	Astro-Oligo	Astro-Oligo	1	ACHE_SERT_LC_WM	0.112	7.287
CCGTAGGGTTGTTTAC-1_V13M06-332_B1s2	Astro-Oligo	Astro-Oligo	1	Astro	0.139	7.287
CCGTAGGGTTGTTTAC-1_V13M06-386_D1s2	Astro-Oligo	Astro-Oligo	0.849	ACHE_SERT_LC_WM	0.043	7.287
CCGTATCTCGTCGTAG-1_V13M06-386_D1s1	Astro-Oligo	Astro-Oligo	0.888	ACHE_SERT_LC_WM	0.121	7.287
CCGTATTAGCGCAGTT-1_V13M06-333_B1s2	Astro-Oligo	Astro-Oligo	1	Astro	-0.04	7.287
CCGTATTAGCGCAGTT-1_V13M06-386_B1s2	Astro-Oligo	Astro-Oligo	0.355	Astro	-0.045	7.287
CCGTCAACCTCTGGCG-1_V13B23-284_B1s2	Astro-Oligo	Astro-Oligo	1	Oligo-Astro	0.09	7.287
CCGTGAGGCATTCATG-1_V13B23-286_B1s1	Astro-Oligo	Astro-Oligo	0.919	Astro	0.165	7.287
CCGTGCCCATGACGGC-1_V13M06-402_A1s1	Astro-Oligo	Astro-Oligo	0.649	ACHE_SERT_LC_WM	0.053	7.287
CCGTGGAACGATCCAA-1_V13B23-286_B1s1	Astro-Oligo	Astro-Oligo	0.844	ACHE_SERT_LC_WM	0.185	7.287
CCGTGGAACGATCCAA-1_V13M06-332_C1s1	Astro-Oligo	Astro-Oligo	0.84	ACHE_SERT_LC_WM	0.145	7.287
CCGTGGAACGATCCAA-1_V13M06-386_C1s2	Astro-Oligo	Astro-Oligo	0.825	Astro	0.072	7.287
CCGTGGAACGATCCAA-1_V13M06-401_A1s2	Astro-Oligo	ACHE_SERT_LC_WM	0.325	Astro	-0.017	7.287
CCGTGGAACGATCCAA-1_V13M06-403_A1s2	Astro-Oligo	Astro-Oligo	0.79	Astro	0.068	7.287
CCGTGGAACGATCCAA-1_V13M06-403_D1s2	Astro-Oligo	Astro-Oligo	1	Astro	0.101	7.287
CCGTGTTAAATTCCAT-1_V13M06-401_A1s1	Astro-Oligo	Astro-Oligo	0.472	Astro	0.042	7.287
CCGTGTTAAATTCCAT-1_V13M06-402_B1s2	Astro-Oligo	Astro-Oligo	1	Astro	-0.009	7.287
CCGTGTTAAATTCCAT-1_V13M06-404_C1s2	Astro-Oligo	Astro-Oligo	0.948	Astro	0.139	7.287
CCGTTACGTTAGAACA-1_V13B23-366_A1s1	Astro-Oligo	Astro-Oligo	0.781	Astro	0.051	7.287
CCGTTACGTTAGAACA-1_V13F27-339_A1s2	Astro-Oligo	Astro-Oligo	1	Astro	0.014	7.287
CCGTTACGTTAGAACA-1_V13M06-332_C1s1	Astro-Oligo	Astro-Oligo	0.732	ACHE_SERT_LC_WM	0.12	7.287
CCGTTACGTTAGAACA-1_V13M06-404_A1s2	Astro-Oligo	Astro-Oligo	1	Oligo-Astro	0.053	7.287
CCGTTCCGAATCTCGG-1_V13M06-386_C1s1	Astro-Oligo	Astro-Oligo	0.675	Astro	0.032	7.287
CCGTTCCGAATCTCGG-1_V13M06-386_D1s1	Astro-Oligo	Astro-Oligo	0.678	ACHE_SERT_LC_WM	0.119	7.287
CCGTTCCGAATCTCGG-1_V13M06-401_A1s1	Astro-Oligo	Astro-Oligo	0.638	Astro	0.077	7.287
CCTAAACAGGGTCCGT-1_V13M06-331_B1s1	Astro-Oligo	Astro-Oligo	0.566	Astro	0.037	7.287
CCTAAAGGCTGACGCT-1_V13B23-284_B1s1	Astro-Oligo	Astro-Oligo	1	Astro	0.017	7.287
CCTAAATTAACGGTTC-1_V13F27-339_B1s2	Astro-Oligo	Astro-Oligo	0.806	Astro	0.131	7.287
CCTAACCCAAACAAGT-1_V13F27-339_B1s2	Astro-Oligo	Astro-Oligo	0.851	Astro	0.045	7.287
CCTAACCCAAACAAGT-1_V13F27-339_D1s2	Astro-Oligo	Astro-Oligo	1	ACHE_SERT_LC_WM	0.138	7.287
CCTAACCCAAACAAGT-1_V13M06-386_D1s2	Astro-Oligo	Astro-Oligo	0.61	ACHE_SERT_LC_WM	0.108	7.287
CCTAACCCAAACAAGT-1_V13M06-401_A1s2	Astro-Oligo	Astro-Oligo	1	ACHE_SERT_LC_WM	0.074	7.287
CCTAACCCAAACAAGT-1_V13M06-403_B1s2	Astro-Oligo	Astro-Oligo	0.854	Oligo-Astro	0.171	7.287
CCTAACCCAAACAAGT-1_V13M06-403_C1s2	Astro-Oligo	Astro-Oligo	0.483	Oligo-Astro	0.083	7.287
CCTAACTAAGGCTCTA-1_V13B23-366_A1s1	Astro-Oligo	Astro-Oligo	1	ACHE_SERT_LC_WM	0.176	7.287
CCTAACTAAGGCTCTA-1_V13M06-403_A1s2	Astro-Oligo	Astro-Oligo	0.887	Oligo-Astro	0.169	7.287
CCTACAAGTCCGGAAT-1_V13B23-284_C1s1	Astro-Oligo	Astro-Oligo	1	ACHE_SERT_LC_WM	0.074	7.287
CCTACAAGTCCGGAAT-1_V13B23-366_A1s1	Astro-Oligo	Astro-Oligo	1	Astro	0.089	7.287
CCTACATTCACAGACG-1_V13B23-284_A1s2	Astro-Oligo	Astro-Oligo	0.906	Astro	0.083	7.287
CCTACGCGACCTTACA-1_V13B23-286_A1s2	Astro-Oligo	Astro-Oligo	1	Astro	0.077	7.287
CCTACGGCTCAGTCGA-1_V13B23-286_A1s1	Astro-Oligo	Astro-Oligo	1	Oligo-Astro	0.059	7.287
CCTACGGCTCAGTCGA-1_V13B23-286_B1s2	Astro-Oligo	Astro	0.371	Astro	-0.069	7.287
CCTACGGCTCAGTCGA-1_V13M06-331_D1s1	Astro-Oligo	Astro-Oligo	0.585	Astro	0.04	7.287
CCTACGGCTCAGTCGA-1_V13M06-403_A1s1	Astro-Oligo	Astro-Oligo	0.851	Astro	0.113	7.287
CCTACTCAACACGATT-1_V13M06-403_A1s2	Astro-Oligo	Astro-Oligo	0.953	Astro	0.058	7.287
CCTACTGCGGCGGCCA-1_V13B23-286_B1s1	Astro-Oligo	Astro-Oligo	0.895	Astro	0.121	7.287
CCTACTGCTTACACTT-1_V13B23-286_B1s2	Astro-Oligo	Astro-Oligo	0.85	Oligo-Astro	0.171	7.287
CCTACTGCTTACACTT-1_V13M06-403_B1s1	Astro-Oligo	Astro-Oligo	0.937	Astro	0.177	7.287
CCTAGGCGTAGCGATC-1_V13M06-386_D1s2	Astro-Oligo	ACHE_SERT_LC_WM	0.457	ACHE_SERT_LC_WM	0.057	7.287
CCTAGGCGTAGCGATC-1_V13M06-403_D1s2	Astro-Oligo	Astro-Oligo	0.658	Astro	-0.045	7.287
CCTAGGTAAAGGTAGC-1_V13B23-286_B1s2	Astro-Oligo	Astro-Oligo	0.955	Astro	0.166	7.287
CCTAGTTAGTCGCATG-1_V13M06-401_A1s1	Astro-Oligo	Astro-Oligo	0.737	Astro	0.046	7.287
CCTATAATGAGTGCCC-1_V13F27-339_B1s2	Astro-Oligo	Astro-Oligo	0.961	ACHE_SERT_LC_WM	0.173	7.287
CCTATAATGAGTGCCC-1_V13F27-339_D1s2	Astro-Oligo	Astro-Oligo	0.617	ACHE_SERT_LC_WM	0.091	7.287
CCTATACCGTCCTGTC-1_V13M06-403_A1s1	Astro-Oligo	Astro-Oligo	1	ACHE_SERT_LC_WM	0.129	7.287
CCTATATTTGTCCTGG-1_V13M06-331_B1s2	Astro-Oligo	Astro-Oligo	1	ACHE_SERT_LC_WM	0.061	7.287
CCTATCTATATCGGAA-1_V13B23-284_A1s1	Astro-Oligo	Astro-Oligo	1	Astro	0.102	7.287
CCTATCTATATCGGAA-1_V13M06-332_C1s2	Astro-Oligo	Vascular	0.435	ACHE_SERT_LC_WM	0.14	7.287
CCTATCTATATCGGAA-1_V13M06-386_B1s2	Astro-Oligo	Astro-Oligo	0.844	ACHE_SERT_LC_WM	0.095	7.287
CCTATCTATATCGGAA-1_V13M06-386_D1s2	Astro-Oligo	Astro-Oligo	1	Astro	0.125	7.287
CCTATCTATATCGGAA-1_V13M06-401_C1s2	Astro-Oligo	Astro-Oligo	0.652	Astro	-0.01	7.287
CCTATGAAGTGGTGCC-1_V13M06-332_C1s1	Astro-Oligo	Astro-Oligo	0.751	Astro	0.141	7.287
CCTATGGCTCCTAGTG-1_V13M06-404_C1s2	Astro-Oligo	Astro-Oligo	0.79	Astro	0.101	7.287
CCTATGGGTTACCGTC-1_V13B23-286_B1s2	Astro-Oligo	Astro-Oligo	0.588	Astro	0.069	7.287
CCTATGGGTTACCGTC-1_V13M06-332_C1s2	Astro-Oligo	Astro-Oligo	0.792	Astro	0.189	7.287
CCTATGGTCAAAGCTG-1_V13M06-404_D1s2	Astro-Oligo	Astro-Oligo	0.507	ACHE_SERT_LC_WM	0.078	7.287
CCTATGTCCACTCCAC-1_V13F27-339_A1s2	Astro-Oligo	Astro-Oligo	1	Astro	-0.021	7.287
CCTATGTCCACTCCAC-1_V13M06-403_C1s2	Astro-Oligo	Astro-Oligo	0.812	Oligo-Astro	0.166	7.287
CCTCAACGATCGCTGT-1_V13M06-386_D1s1	Astro-Oligo	ACHE_SERT_LC_WM	0.338	Astro	-0.021	7.287
CCTCAACGATCGCTGT-1_V13M06-402_A1s1	Astro-Oligo	Astro-Oligo	0.721	ACHE_SERT_LC_WM	0.139	7.287
CCTCAACGATCGCTGT-1_V13M06-403_A1s1	Astro-Oligo	Astro-Oligo	1	Astro	-0.025	7.287
CCTCACCAATCTTGAC-1_V13M06-331_B1s1	Astro-Oligo	Astro-Oligo	1	ACHE_SERT_LC_WM	0.08	7.287
CCTCACCAATCTTGAC-1_V13M06-401_C1s1	Astro-Oligo	Astro-Oligo	0.62	Astro	0.056	7.287
CCTCACCAATCTTGAC-1_V13M06-403_C1s1	Astro-Oligo	Astro-Oligo	0.96	Astro	0.086	7.287
CCTCACCAATCTTGAC-1_V13M06-404_B1s2	Astro-Oligo	Astro-Oligo	0.481	Astro	0.003	7.287
CCTCACCTGAGGGAGC-1_V13M06-332_C1s1	Astro-Oligo	Astro-Oligo	0.748	Astro	0.129	7.287
CCTCACCTGAGGGAGC-1_V13M06-403_D1s2	Astro-Oligo	Astro-Oligo	1	Astro	0.058	7.287
CCTCACCTTAGCATCG-1_V13B23-284_A1s1	Astro-Oligo	Astro-Oligo	1	ACHE_SERT_LC_WM	0.043	7.287
CCTCACCTTAGCATCG-1_V13B23-286_B1s1	Astro-Oligo	Astro-Oligo	0.596	ACHE_SERT_LC_WM	0.101	7.287
CCTCACCTTAGCATCG-1_V13M06-331_B1s1	Astro-Oligo	Astro-Oligo	1	Astro	0.038	7.287
CCTCATGCAGCTACGA-1_V13M06-386_B1s1	Astro-Oligo	Astro-Oligo	0.85	Oligo-Astro	0.104	7.287
CCTCATGCAGCTACGA-1_V13M06-401_C1s1	Astro-Oligo	Astro-Oligo	0.968	Astro	0.128	7.287
CCTCATGCAGCTACGA-1_V13M06-403_A1s1	Astro-Oligo	Astro-Oligo	0.95	Astro	0.161	7.287
CCTCATGCAGCTACGA-1_V13M06-404_C1s2	Astro-Oligo	Astro-Oligo	0.906	Astro	0.096	7.287
CCTCCGACAATTCAAG-1_V13B23-286_B1s2	Astro-Oligo	Astro-Oligo	0.568	Astro	0.058	7.287
CCTCCGACAATTCAAG-1_V13M06-386_B1s1	Astro-Oligo	Astro-Oligo	0.65	Oligo-Astro	0.164	7.287
CCTCCGACAATTCAAG-1_V13M06-386_D1s1	Astro-Oligo	Astro-Oligo	0.928	Astro	0.14	7.287
CCTCCGACAATTCAAG-1_V13M06-403_A1s1	Astro-Oligo	Astro-Oligo	1	Oligo-Astro	0.069	7.287
CCTCCTAGCTAGAGTC-1_V13B23-366_A1s1	Astro-Oligo	Astro-Oligo	1	ACHE_SERT_LC_WM	0.034	7.287
CCTCCTAGCTAGAGTC-1_V13M06-404_C1s2	Astro-Oligo	Astro-Oligo	0.717	Astro	0.073	7.287
CCTCCTGAGCCCACAT-1_V13F27-339_B1s1	Astro-Oligo	Astro-Oligo	0.863	Astro	0.1	7.287
CCTCCTGAGCCCACAT-1_V13M06-401_A1s1	Astro-Oligo	Astro-Oligo	0.585	Astro	0.086	7.287
CCTCCTGAGCCCACAT-1_V13M06-402_A1s1	Astro-Oligo	Astro-Oligo	0.468	Astro	0.055	7.287
CCTCCTGTTGTGTCGT-1_V13M06-331_C1s2	Astro-Oligo	Astro-Oligo	0.597	ACHE_SERT_LC_WM	0.097	7.287
CCTCCTGTTGTGTCGT-1_V13M06-386_D1s2	Astro-Oligo	Astro-Oligo	1	ACHE_SERT_LC_WM	0.085	7.287
CCTCCTGTTGTGTCGT-1_V13M06-403_C1s2	Astro-Oligo	Astro-Oligo	0.954	Astro	0.151	7.287
CCTCGAAGTGGACGGG-1_V13M06-386_D1s2	Astro-Oligo	Astro-Oligo	1	Oligo-Astro	0.062	7.287
CCTCGACCCACTGCCT-1_V13M06-404_A1s2	Astro-Oligo	Astro-Oligo	0.638	Oligo-Astro	0.096	7.287
CCTCGCCAGCAAATTA-1_V13B23-284_A1s1	Astro-Oligo	Astro-Oligo	1	Astro	0.038	7.287
CCTCGCCAGCAAATTA-1_V13M06-333_D1s2	Astro-Oligo	Astro-Oligo	1	Astro	0.038	7.287
CCTCGCCAGCAAATTA-1_V13M06-386_B1s2	Astro-Oligo	Astro-Oligo	0.687	Astro	0.101	7.287
CCTCGCCAGCAAATTA-1_V13M06-386_D1s2	Astro-Oligo	Astro-Oligo	1	Astro	0.095	7.287
CCTCGCCAGCAAATTA-1_V13M06-401_C1s2	Astro-Oligo	Astro-Oligo	0.902	Oligo-Astro	0.166	7.287
CCTCGCGCGATATAGG-1_V13B23-366_A1s1	Astro-Oligo	Astro-Oligo	1	ACHE_SERT_LC_WM	0.026	7.287
CCTCGCGCGATATAGG-1_V13F27-339_D1s2	Astro-Oligo	Astro-Oligo	1	ACHE_SERT_LC_WM	0.123	7.287
CCTCGCGCGATATAGG-1_V13M06-332_B1s2	Astro-Oligo	Astro-Oligo	1	Oligo-Astro	0.069	7.287
CCTCGCGCGATATAGG-1_V13M06-386_B1s2	Astro-Oligo	Astro-Oligo	1	Oligo-Astro	0.097	7.287
CCTCGCGCGATATAGG-1_V13M06-403_A1s2	Astro-Oligo	Astro-Oligo	0.923	Astro	0.164	7.287
CCTCGCGCGATATAGG-1_V13M06-404_B1s1	Astro-Oligo	Astro-Oligo	1	Astro	-0.006	7.287
CCTCGCGCTGTGCGAT-1_V13M06-331_C1s1	Astro-Oligo	Astro-Oligo	0.698	ACHE_SERT_LC_WM	0.096	7.287
CCTCGGACCGGGATAG-1_V13B23-286_B1s1	Astro-Oligo	Astro-Oligo	0.685	ACHE_SERT_LC_WM	0.141	7.287
CCTCGGACCGGGATAG-1_V13M06-386_D1s2	Astro-Oligo	Astro-Oligo	0.847	Astro	0.054	7.287
CCTCGGACCGGGATAG-1_V13M06-402_C1s2	Astro-Oligo	Astro-Oligo	0.905	ACHE_SERT_LC_WM	0.199	7.287
CCTCGGACCGGGATAG-1_V13M06-403_B1s2	Astro-Oligo	Astro-Oligo	0.675	ACHE_SERT_LC_WM	0.152	7.287
CCTCGGATGCTACCTG-1_V13F27-339_B1s1	Astro-Oligo	Astro-Oligo	0.75	Astro	0.103	7.287
CCTCGGATGCTACCTG-1_V13M06-386_D1s1	Astro-Oligo	Astro-Oligo	0.685	ACHE_SERT_LC_WM	0.161	7.287
CCTCGGATGCTACCTG-1_V13M06-401_A1s1	Astro-Oligo	Astro-Oligo	0.87	Astro	0.176	7.287
CCTCGGATGCTACCTG-1_V13M06-404_D1s1	Astro-Oligo	Astro-Oligo	0.914	Oligo-Astro	0.084	7.287
CCTCGTTACGCCTGTT-1_V13M06-333_B1s2	Astro-Oligo	Astro-Oligo	1	Astro	0.11	7.287
CCTCGTTACGCCTGTT-1_V13M06-404_C1s1	Astro-Oligo	Astro-Oligo	0.903	Astro	0.111	7.287
CCTCTAATCTGCCAAG-1_V13F27-339_C1s1	Astro-Oligo	Astro-Oligo	1	Astro	0.007	7.287
CCTCTAATCTGCCAAG-1_V13M06-332_C1s2	Astro-Oligo	Astro-Oligo	0.981	Astro	0.166	7.287
CCTCTACAAGGATTGG-1_V13M06-331_A1s2	Astro-Oligo	Astro-Oligo	1	ACHE_SERT_LC_WM	0.047	7.287
CCTCTATCGATTAGCA-1_V13B23-284_B1s2	Astro-Oligo	Astro-Oligo	1	Oligo-Astro	0.096	7.287
CCTCTATCGATTAGCA-1_V13B23-284_C1s2	Astro-Oligo	ACHE_SERT_LC_WM	0.484	ACHE_SERT_LC_WM	0.069	7.287
CCTCTATCGATTAGCA-1_V13B23-286_A1s1	Astro-Oligo	Astro-Oligo	0.545	ACHE_SERT_LC_WM	0.078	7.287
CCTCTATCGATTAGCA-1_V13F27-339_D1s1	Astro-Oligo	Astro-Oligo	0.893	Astro	0.101	7.287
CCTCTATCGATTAGCA-1_V13M06-331_B1s2	Astro-Oligo	Astro-Oligo	1	Oligo-Astro	0.069	7.287
CCTCTATCGATTAGCA-1_V13M06-332_B1s1	Astro-Oligo	Astro-Oligo	1	ACHE_SERT_LC_WM	0.057	7.287
CCTCTCTCCCATCTAG-1_V13B23-286_B1s2	Astro-Oligo	Astro-Oligo	0.769	Astro	0.126	7.287
CCTCTCTCCCATCTAG-1_V13M06-386_D1s1	Astro-Oligo	Astro-Oligo	0.503	Astro	0.082	7.287
CCTCTCTCCCATCTAG-1_V13M06-403_A1s1	Astro-Oligo	Astro-Oligo	0.84	ACHE_SERT_LC_WM	0.136	7.287
CCTCTCTCCCATCTAG-1_V13M06-403_B1s1	Astro-Oligo	Astro-Oligo	0.679	ACHE_SERT_LC_WM	0.123	7.287
CCTCTGGCCTAGACGG-1_V13B23-284_C1s1	Astro-Oligo	Astro-Oligo	1	ACHE_SERT_LC_WM	0.048	7.287
CCTCTGGCCTAGACGG-1_V13M06-332_C1s2	Astro-Oligo	Astro-Oligo	1	Oligo-Astro	0.119	7.287
CCTCTGGCCTAGACGG-1_V13M06-402_A1s1	Astro-Oligo	Astro-Oligo	1	ACHE_SERT_LC_WM	0.055	7.287
CCTCTGTACTATTCTA-1_V13M06-403_B1s2	Astro-Oligo	Astro-Oligo	1	Astro	0.117	7.287
CCTGAACGATATATTC-1_V13B23-284_C1s1	Astro-Oligo	Astro-Oligo	0.862	Oligo-Astro	0.126	7.287
CCTGAACGATATATTC-1_V13F27-339_A1s2	Astro-Oligo	Astro-Oligo	1	ACHE_SERT_LC_WM	0.091	7.287
CCTGAACGATATATTC-1_V13F27-339_D1s2	Astro-Oligo	Astro-Oligo	0.719	ACHE_SERT_LC_WM	0.128	7.287
CCTGAACGATATATTC-1_V13M06-331_A1s2	Astro-Oligo	Astro-Oligo	1	Astro	0.014	7.287
CCTGAACGATATATTC-1_V13M06-332_C1s1	Astro-Oligo	Astro-Oligo	0.751	Oligo-Astro	0.158	7.287
CCTGAACGATATATTC-1_V13M06-386_D1s2	Astro-Oligo	Astro-Oligo	0.871	ACHE_SERT_LC_WM	0.14	7.287
CCTGAACGATATATTC-1_V13M06-403_B1s2	Astro-Oligo	Astro-Oligo	0.795	Astro	0.061	7.287
CCTGAATATTTACATA-1_V13B23-286_B1s2	Astro-Oligo	Astro-Oligo	0.828	Oligo-Astro	0.174	7.287
CCTGAATATTTACATA-1_V13M06-332_C1s2	Astro-Oligo	Astro-Oligo	0.794	Oligo-Astro	0.101	7.287
CCTGAATATTTACATA-1_V13M06-401_B1s2	Astro-Oligo	Astro-Oligo	0.482	Astro	0.031	7.287
CCTGAATATTTACATA-1_V13M06-402_C1s2	Astro-Oligo	Astro-Oligo	0.565	ACHE_SERT_LC_WM	0.076	7.287
CCTGACAAACTCGCGC-1_V13B23-366_A1s1	Astro-Oligo	Astro-Oligo	1	Astro	0.042	7.287
CCTGACCACCGATGGT-1_V13M06-332_C1s2	Astro-Oligo	Astro-Oligo	0.93	Oligo-Astro	0.158	7.287
CCTGACCACCGATGGT-1_V13M06-404_C1s1	Astro-Oligo	Astro-Oligo	0.736	ACHE_SERT_LC_WM	0.153	7.287
CCTGACGCAACCTTTA-1_V13B23-286_A1s2	Astro-Oligo	Astro-Oligo	0.768	Astro	0.008	7.287
CCTGACGCAACCTTTA-1_V13M06-331_A1s1	Astro-Oligo	Astro-Oligo	1	Oligo-Astro	0.059	7.287
CCTGCGATAGAACTGT-1_V13F27-339_C1s1	Astro-Oligo	Astro-Oligo	0.436	Oligo-Astro	0.068	7.287
CCTGCGATAGAACTGT-1_V13M06-333_B1s1	Astro-Oligo	Astro-Oligo	1	Oligo-Astro	0.112	7.287
CCTGCGATAGAACTGT-1_V13M06-401_C1s1	Astro-Oligo	Astro-Oligo	0.96	Astro	0.088	7.287
CCTGCGATAGAACTGT-1_V13M06-402_A1s1	Astro-Oligo	Astro-Oligo	1	Astro	0.143	7.287
CCTGCGATAGAACTGT-1_V13M06-403_A1s1	Astro-Oligo	Astro-Oligo	0.89	Oligo-Astro	0.136	7.287
CCTGCGATAGAACTGT-1_V13M06-404_D1s1	Astro-Oligo	Astro-Oligo	0.973	ACHE_SERT_LC_WM	0.168	7.287
CCTGCGTTCTACGCTT-1_V13B23-284_B1s1	Astro-Oligo	Astro-Oligo	1	Astro	0.051	7.287
CCTGCGTTCTACGCTT-1_V13B23-286_B1s2	Astro-Oligo	Astro-Oligo	0.796	Astro	0.081	7.287
CCTGCGTTCTACGCTT-1_V13F27-339_B1s1	Astro-Oligo	Astro-Oligo	0.52	Astro	0.087	7.287
CCTGCGTTCTACGCTT-1_V13M06-386_D1s1	Astro-Oligo	Astro-Oligo	0.84	ACHE_SERT_LC_WM	0.177	7.287
CCTGCGTTCTACGCTT-1_V13M06-402_C1s1	Astro-Oligo	Astro-Oligo	0.724	ACHE_SERT_LC_WM	0.151	7.287
CCTGCTATTTGAGAAG-1_V13M06-332_C1s2	Astro-Oligo	Astro-Oligo	0.866	Astro	0.069	7.287
CCTGCTATTTGAGAAG-1_V13M06-403_B1s1	Astro-Oligo	Astro-Oligo	0.734	ACHE_SERT_LC_WM	0.165	7.287
CCTGCTATTTGAGAAG-1_V13M06-403_C1s1	Astro-Oligo	Astro-Oligo	1	Oligo-Astro	0.11	7.287
CCTGGAAACGTTCTGC-1_V13B23-284_D1s1	Astro-Oligo	Astro-Oligo	1	Astro	-0.071	7.287
CCTGGAAACGTTCTGC-1_V13B23-286_B1s1	Astro-Oligo	Astro-Oligo	0.5	ACHE_SERT_LC_WM	0.06	7.287
CCTGGAAACGTTCTGC-1_V13B23-366_A1s1	Astro-Oligo	Astro-Oligo	1	ACHE_SERT_LC_WM	0.032	7.287
CCTGGAAACGTTCTGC-1_V13F27-339_D1s2	Astro-Oligo	Astro-Oligo	0.657	Oligo-Astro	0.136	7.287
CCTGGAAACGTTCTGC-1_V13M06-386_D1s2	Astro-Oligo	Astro-Oligo	1	Astro	-0.017	7.287
CCTGGAAACGTTCTGC-1_V13M06-403_B1s2	Astro-Oligo	Astro-Oligo	0.984	ACHE_SERT_LC_WM	0.136	7.287
CCTGGCTAGACCCGCC-1_V13B23-286_B1s2	Astro-Oligo	Astro-Oligo	0.756	ACHE_SERT_LC_WM	0.148	7.287
CCTGGCTAGACCCGCC-1_V13F27-339_D1s1	Astro-Oligo	Astro-Oligo	0.737	Oligo-Astro	0.175	7.287
CCTGGCTAGACCCGCC-1_V13M06-386_D1s1	Astro-Oligo	Astro-Oligo	0.689	Astro	0.05	7.287
CCTGGCTAGACCCGCC-1_V13M06-401_C1s1	Astro-Oligo	Astro-Oligo	0.748	ACHE_SERT_LC_WM	0.172	7.287
CCTGGTCGAATGTGGG-1_V13M06-402_D1s2	Astro-Oligo	Astro-Oligo	1	Astro	-0.015	7.287
CCTGGTCGAATGTGGG-1_V13M06-404_D1s2	Astro-Oligo	Astro-Oligo	0.427	Oligo-Astro	0.068	7.287
CCTGTAAGACATGATA-1_V13B23-284_C1s2	Astro-Oligo	Astro-Oligo	0.971	Astro	0.081	7.287
CCTGTAAGACATGATA-1_V13M06-403_B1s1	Astro-Oligo	Astro-Oligo	0.88	Astro	0.061	7.287
CCTGTAAGACATGATA-1_V13M06-403_D1s1	Astro-Oligo	Astro-Oligo	1	ACHE_SERT_LC_WM	0.009	7.287
CCTGTACTCACGCCCA-1_V13B23-286_B1s2	Astro-Oligo	Astro-Oligo	0.85	Astro	0.158	7.287
CCTGTACTCACGCCCA-1_V13M06-386_C1s1	Astro-Oligo	Astro-Oligo	1	Astro	0.116	7.287
CCTGTACTCACGCCCA-1_V13M06-402_A1s1	Astro-Oligo	Astro-Oligo	0.992	Astro	0.121	7.287
CCTGTCACCCGGGCTC-1_V13B23-284_C1s1	Astro-Oligo	Astro-Oligo	0.814	Oligo-Astro	0.132	7.287
CCTGTCACCCGGGCTC-1_V13B23-366_A1s1	Astro-Oligo	Astro-Oligo	1	ACHE_SERT_LC_WM	0.165	7.287
CCTGTCACCCGGGCTC-1_V13M06-332_C1s2	Astro-Oligo	Astro-Oligo	0.656	Astro	0.034	7.287
CCTGTCCCTCACGTTA-1_V13B23-286_B1s1	Astro-Oligo	Astro-Oligo	0.856	ACHE_SERT_LC_WM	0.213	7.287
CCTGTCCCTCACGTTA-1_V13B23-366_A1s1	Astro-Oligo	Astro-Oligo	1	ACHE_SERT_LC_WM	0.11	7.287
CCTGTCCCTCACGTTA-1_V13F27-339_D1s2	Astro-Oligo	Astro-Oligo	0.755	Oligo-Astro	0.162	7.287
CCTGTCCCTCACGTTA-1_V13M06-386_B1s2	Astro-Oligo	Astro-Oligo	0.826	Astro	0.151	7.287
CCTGTCCCTCACGTTA-1_V13M06-386_D1s2	Astro-Oligo	Astro-Oligo	1	Astro	0.045	7.287
CCTGTCCCTCACGTTA-1_V13M06-401_C1s2	Astro-Oligo	Astro-Oligo	1	Astro	0.104	7.287
CCTGTCCCTCACGTTA-1_V13M06-402_A1s2	Astro-Oligo	Astro-Oligo	0.858	Astro	0.118	7.287
CCTGTCGCCCGTAAAT-1_V13M06-332_C1s2	Astro-Oligo	Astro-Oligo	0.746	Astro	0.112	7.287
CCTGTCGTGTATGAAG-1_V13B23-284_D1s1	Astro-Oligo	Astro-Oligo	1	Astro	0.065	7.287
CCTGTCGTGTATGAAG-1_V13M06-404_C1s2	Astro-Oligo	Astro-Oligo	0.56	ACHE_SERT_LC_WM	0.096	7.287
CCTGTGAAACCGTAAC-1_V13F27-339_B1s1	Astro-Oligo	Astro-Oligo	0.685	Oligo-Astro	0.178	7.287
CCTGTGAAACCGTAAC-1_V13M06-401_A1s1	Astro-Oligo	Astro-Oligo	1	Oligo-Astro	0.148	7.287
CCTGTGAAACCGTAAC-1_V13M06-404_D1s1	Astro-Oligo	Astro-Oligo	0.722	Oligo-Astro	0.123	7.287
CCTGTGCATAGGAGAC-1_V13F27-339_B1s1	Astro-Oligo	Astro-Oligo	1	Oligo-Astro	0.071	7.287
CCTGTGCATAGGAGAC-1_V13M06-401_C1s1	Astro-Oligo	Astro-Oligo	0.957	Astro	0.086	7.287
CCTGTGCGGATTGTAA-1_V13M06-331_D1s2	Astro-Oligo	Astro-Oligo	0.634	Astro	0.026	7.287
CCTGTTTGAAGACACG-1_V13M06-332_A1s1	Astro-Oligo	Astro-Oligo	1	ACHE_SERT_LC_WM	0.032	7.287
CCTGTTTGAAGACACG-1_V13M06-386_C1s2	Astro-Oligo	Astro-Oligo	0.779	Astro	0.026	7.287
CCTTCAGTTAAAGTGA-1_V13M06-332_B1s1	Astro-Oligo	Astro-Oligo	0.685	Astro	0.073	7.287
CCTTCCGCAACGCTGC-1_V13B23-284_D1s1	Astro-Oligo	Astro-Oligo	1	Astro	0.025	7.287
CCTTCTCAGCGTTCCT-1_V13B23-284_C1s2	Astro-Oligo	Astro-Oligo	1	Astro	0.011	7.287
CCTTCTCAGCGTTCCT-1_V13B23-286_A1s1	Astro-Oligo	Astro-Oligo	0.628	Astro	0.028	7.287
CCTTCTCAGCGTTCCT-1_V13B23-286_B1s2	Astro-Oligo	Astro-Oligo	0.716	Oligo-Astro	0.126	7.287
CCTTCTCAGCGTTCCT-1_V13M06-331_D1s1	Astro-Oligo	Astro-Oligo	0.541	ACHE_SERT_LC_WM	0.09	7.287
CCTTCTCAGCGTTCCT-1_V13M06-402_D1s1	Astro-Oligo	Astro-Oligo	1	ACHE_SERT_LC_WM	0.064	7.287
CCTTCTCAGCGTTCCT-1_V13M06-403_B1s1	Astro-Oligo	Astro-Oligo	0.581	Oligo-Astro	0.153	7.287
CCTTCTTGATCCAGTG-1_V13M06-332_C1s2	Astro-Oligo	Astro-Oligo	0.684	Oligo-Astro	0.179	7.287
CCTTCTTGATCCAGTG-1_V13M06-386_B1s2	Astro-Oligo	ACHE_SERT_LC_WM	0.482	ACHE_SERT_LC_WM	0.051	7.287
CCTTCTTGATCCAGTG-1_V13M06-402_B1s1	Astro-Oligo	Astro-Oligo	1	Oligo-Astro	0.121	7.287
CCTTGACCACTTTATT-1_V13M06-331_C1s2	Astro-Oligo	Astro-Oligo	0.867	Oligo-Astro	0.098	7.287
CCTTGACCACTTTATT-1_V13M06-332_D1s2	Astro-Oligo	Astro-Oligo	1	Astro	0.041	7.287
CCTTTAAGGGAGCACT-1_V13B23-284_D1s1	Astro-Oligo	Astro-Oligo	1	Oligo-Astro	0.026	7.287
CCTTTCAATGAAGAAA-1_V13B23-284_A1s1	Astro-Oligo	Astro-Oligo	1	ACHE_SERT_LC_WM	0.041	7.287
CCTTTCAATGAAGAAA-1_V13B23-286_B1s1	Astro-Oligo	Astro-Oligo	0.581	ACHE_SERT_LC_WM	0.121	7.287
CCTTTCAATGAAGAAA-1_V13B23-366_A1s1	Astro-Oligo	Astro-Oligo	0.918	Astro	0.084	7.287
CCTTTCAATGAAGAAA-1_V13M06-332_C1s1	Astro-Oligo	Astro-Oligo	0.814	Oligo-Astro	0.174	7.287
CCTTTGAATTATGGCT-1_V13B23-286_A1s1	Astro-Oligo	Astro-Oligo	0.379	Astro	-0.057	7.287
CCTTTGAATTATGGCT-1_V13F27-339_C1s2	Astro-Oligo	Astro-Oligo	1	ACHE_SERT_LC_WM	0.026	7.287
CCTTTGAATTATGGCT-1_V13F27-339_D1s1	Astro-Oligo	Astro-Oligo	0.914	Astro	0.145	7.287
CCTTTGAATTATGGCT-1_V13M06-402_C1s1	Astro-Oligo	Astro-Oligo	1	ACHE_SERT_LC_WM	0.06	7.287
CGAAACGCAATTCATG-1_V13B23-284_D1s1	Astro-Oligo	Astro-Oligo	1	Astro	-0.005	7.287
CGAAACGCAATTCATG-1_V13M06-403_D1s1	Astro-Oligo	Astro-Oligo	1	Astro	0.026	7.287
CGAACAGTATGGGCGT-1_V13M06-386_D1s2	Astro-Oligo	Astro-Oligo	0.786	ACHE_SERT_LC_WM	0.17	7.287
CGAACCCGCATGCGTC-1_V13B23-284_A1s2	Astro-Oligo	Astro-Oligo	1	Astro	0.094	7.287
CGAACGCCCAGTGCCG-1_V13M06-331_B1s1	Astro-Oligo	Astro-Oligo	1	Oligo-Astro	0.059	7.287
CGAACGGCCGGACAAC-1_V13B23-286_B1s2	Astro-Oligo	Astro-Oligo	0.638	ACHE_SERT_LC_WM	0.141	7.287
CGAACGGCCGGACAAC-1_V13F27-339_B1s1	Astro-Oligo	Astro-Oligo	0.916	ACHE_SERT_LC_WM	0.133	7.287
CGAACGGCCGGACAAC-1_V13F27-339_D1s1	Astro-Oligo	Astro-Oligo	0.844	Oligo-Astro	0.189	7.287
CGAACGGCCGGACAAC-1_V13M06-333_B1s1	Astro-Oligo	Astro-Oligo	1	Astro	0.056	7.287
CGAACGGCCGGACAAC-1_V13M06-404_B1s2	Astro-Oligo	Astro-Oligo	1	Astro	0.07	7.287
CGAAGACGGTGAGTGC-1_V13B23-284_C1s2	Astro-Oligo	Astro-Oligo	0.852	Oligo-Astro	0.137	7.287
CGAAGACGGTGAGTGC-1_V13F27-339_B1s1	Astro-Oligo	Astro-Oligo	0.654	Oligo-Astro	0.162	7.287
CGAAGACGGTGAGTGC-1_V13M06-402_A1s1	Astro-Oligo	Astro-Oligo	0.937	Astro	0.2	7.287
CGAAGACTGCCCGGGA-1_V13F27-339_A1s1	Astro-Oligo	Astro-Oligo	0.755	Astro	0.015	7.287
CGAAGACTGCCCGGGA-1_V13M06-331_B1s1	Astro-Oligo	Astro-Oligo	1	ACHE_SERT_LC_WM	0.148	7.287
CGAAGATCAGTTTCAT-1_V13F27-339_A1s2	Astro-Oligo	Astro-Oligo	1	Astro	0.078	7.287
CGAAGCTATAAATTCA-1_V13B23-286_B1s1	Astro-Oligo	Astro-Oligo	0.569	ACHE_SERT_LC_WM	0.095	7.287
CGAAGGGTTTCAGATT-1_V13M06-332_D1s1	Astro-Oligo	Astro-Oligo	1	Astro	0.065	7.287
CGAAGTTGCTCTGTGT-1_V13B23-286_B1s2	Astro-Oligo	Astro-Oligo	0.777	Astro	0.106	7.287
CGAAGTTGCTCTGTGT-1_V13M06-386_C1s1	Astro-Oligo	Astro-Oligo	0.749	Astro	-0.007	7.287
CGAAGTTGCTCTGTGT-1_V13M06-403_D1s1	Astro-Oligo	Astro-Oligo	1	ACHE_SERT_LC_WM	0.067	7.287
CGAATCTGCTCGACGC-1_V13M06-402_D1s2	Astro-Oligo	Astro-Oligo	0.977	ACHE_SERT_LC_WM	0.125	7.287
CGAATGAAGTCATTGC-1_V13M06-404_C1s2	Astro-Oligo	Astro-Oligo	0.507	Astro	-0.008	7.287
CGAATTACATGGTGTT-1_V13M06-331_D1s2	Astro-Oligo	ACHE_SERT_LC_WM	0.327	ACHE_SERT_LC_WM	0.039	7.287
CGACAATTTGATCTAA-1_V13B23-286_B1s1	Astro-Oligo	Astro-Oligo	0.8	Oligo-Astro	0.085	7.287
CGACAATTTGATCTAA-1_V13M06-386_D1s2	Astro-Oligo	Astro-Oligo	1	Astro	0.173	7.287
CGACAATTTGATCTAA-1_V13M06-403_B1s2	Astro-Oligo	Astro-Oligo	0.634	ACHE_SERT_LC_WM	0.131	7.287
CGACACCGCTTAAGGA-1_V13B23-366_A1s1	Astro-Oligo	Astro-Oligo	0.69	ACHE_SERT_LC_WM	0.065	7.287
CGACACGCTCCGACAG-1_V13B23-284_A1s2	Astro-Oligo	Astro-Oligo	1	Astro	-0.03	7.287
CGACACGCTCCGACAG-1_V13B23-286_B1s1	Astro-Oligo	Astro-Oligo	0.737	Oligo-Astro	0.129	7.287
CGACACGCTCCGACAG-1_V13F27-339_D1s2	Astro-Oligo	Astro-Oligo	0.93	ACHE_SERT_LC_WM	0.159	7.287
CGACACGCTCCGACAG-1_V13M06-332_C1s1	Astro-Oligo	Astro-Oligo	0.932	Astro	0.133	7.287
CGACACGCTCCGACAG-1_V13M06-386_C1s2	Astro-Oligo	ACHE_SERT_LC_WM	0.484	Astro	0.032	7.287
CGACACGCTCCGACAG-1_V13M06-386_D1s2	Astro-Oligo	Astro-Oligo	0.875	ACHE_SERT_LC_WM	0.121	7.287
CGACACGGATGCCCAC-1_V13B23-286_A1s2	Astro-Oligo	Astro-Oligo	0.724	Astro	0.045	7.287
CGACAGTTCGCGTTAT-1_V13B23-286_B1s2	Astro-Oligo	Astro-Oligo	0.711	ACHE_SERT_LC_WM	0.126	7.287
CGACAGTTCGCGTTAT-1_V13M06-402_D1s1	Astro-Oligo	Astro-Oligo	0.56	ACHE_SERT_LC_WM	0.108	7.287
CGACATGCGATCTTCT-1_V13M06-402_B1s1	Astro-Oligo	Astro-Oligo	1	Oligo-Astro	0.071	7.287
CGACCCTTAACGCCGG-1_V13F27-339_B1s1	Astro-Oligo	Astro-Oligo	0.705	ACHE_SERT_LC_WM	0.089	7.287
CGACCTACTAGACAAT-1_V13B23-286_B1s2	Astro-Oligo	Astro-Oligo	1	ACHE_SERT_LC_WM	0.082	7.287
CGACCTACTAGACAAT-1_V13M06-333_B1s1	Astro-Oligo	Astro-Oligo	1	ACHE_SERT_LC_WM	0.105	7.287
CGACGCATCCGTACCT-1_V13B23-284_D1s1	Astro-Oligo	Astro-Oligo	1	Oligo-Astro	-0.013	7.287
CGACGCATCCGTACCT-1_V13F27-339_D1s1	Astro-Oligo	Astro-Oligo	0.959	Astro	0.145	7.287
CGACTCAGGATGTTAT-1_V13M06-332_A1s1	Astro-Oligo	Astro-Oligo	0.637	Oligo-Astro	0.036	7.287
CGACTCGGTACACGGT-1_V13B23-366_A1s1	Astro-Oligo	Astro-Oligo	0.821	Astro	0.018	7.287
CGACTTGCCGGGAAAT-1_V13M06-404_B1s2	Astro-Oligo	Astro-Oligo	1	Astro	-0.03	7.287
CGACTTTGTATAGCCT-1_V13M06-332_C1s1	Astro-Oligo	Astro-Oligo	0.408	Astro	-0.019	7.287
CGACTTTGTATAGCCT-1_V13M06-401_C1s2	Astro-Oligo	Astro-Oligo	0.93	Oligo-Astro	0.166	7.287
CGAGACCCTAGAGTGT-1_V13M06-332_C1s2	Astro-Oligo	Astro-Oligo	0.947	Astro	0.189	7.287
CGAGAGATGTGAACCT-1_V13B23-284_A1s1	Astro-Oligo	Astro-Oligo	1	ACHE_SERT_LC_WM	0.014	7.287
CGAGAGATGTGAACCT-1_V13B23-366_A1s1	Astro-Oligo	Astro-Oligo	1	Astro	0.009	7.287
CGAGAGATGTGAACCT-1_V13M06-332_C1s2	Astro-Oligo	Astro-Oligo	0.844	Astro	0.085	7.287
CGAGAGATGTGAACCT-1_V13M06-401_B1s2	Astro-Oligo	Astro-Oligo	1	Oligo-Astro	0.106	7.287
CGAGAGCGCGTAGATA-1_V13B23-286_A1s1	Astro-Oligo	Astro-Oligo	0.858	Astro	0.077	7.287
CGAGAGCGCGTAGATA-1_V13B23-286_B1s2	Astro-Oligo	Astro-Oligo	0.878	Astro	0.175	7.287
CGAGAGCGCGTAGATA-1_V13F27-339_B1s1	Astro-Oligo	Astro-Oligo	0.554	Astro	0.124	7.287
CGAGAGGGTAGCCGCG-1_V13M06-331_C1s2	Astro-Oligo	Astro-Oligo	0.751	ACHE_SERT_LC_WM	0.158	7.287
CGAGAGGGTAGCCGCG-1_V13M06-332_A1s1	Astro-Oligo	Astro-Oligo	1	ACHE_SERT_LC_WM	0.068	7.287
CGAGAGGGTAGCCGCG-1_V13M06-386_C1s2	Astro-Oligo	Astro-Oligo	1	Astro	0.06	7.287
CGAGAGGGTAGCCGCG-1_V13M06-386_D1s2	Astro-Oligo	Astro-Oligo	1	Oligo-Astro	0.093	7.287
CGAGATGTTGCCTATA-1_V13M06-404_C1s2	Astro-Oligo	Astro-Oligo	0.654	ACHE_SERT_LC_WM	0.135	7.287
CGAGATTTCGCTCGGG-1_V13B23-286_B1s1	Astro-Oligo	Astro-Oligo	0.655	Astro	0.037	7.287
CGAGATTTCGCTCGGG-1_V13M06-403_D1s2	Astro-Oligo	Astro-Oligo	1	Astro	0.039	7.287
CGAGCACTTCAAGTTT-1_V13B23-286_B1s2	Astro-Oligo	Astro-Oligo	0.621	Astro	0.002	7.287
CGAGCACTTCAAGTTT-1_V13M06-333_A1s2	Astro-Oligo	Astro-Oligo	0.761	Astro	0.038	7.287
CGAGCACTTCAAGTTT-1_V13M06-386_B1s1	Astro-Oligo	Astro-Oligo	1	Astro	0.024	7.287
CGAGCACTTCAAGTTT-1_V13M06-403_A1s1	Astro-Oligo	Astro-Oligo	0.942	ACHE_SERT_LC_WM	0.173	7.287
CGAGCACTTCAAGTTT-1_V13M06-403_C1s1	Astro-Oligo	Astro-Oligo	0.698	Oligo-Astro	0.092	7.287
CGAGCCGAGCACTCGA-1_V13B23-366_A1s1	Astro-Oligo	Astro-Oligo	1	Astro	0.095	7.287
CGAGCCGAGCACTCGA-1_V13M06-333_D1s1	Astro-Oligo	Astro-Oligo	0.56	Astro	0.086	7.287
CGAGCCGAGCACTCGA-1_V13M06-404_D1s1	Astro-Oligo	ACHE_SERT_LC_WM	0.326	ACHE_SERT_LC_WM	0.021	7.287
CGAGCGTTGATCAGCC-1_V13M06-401_A1s1	Astro-Oligo	Astro-Oligo	0.854	Astro	0.11	7.287
CGAGCGTTGATCAGCC-1_V13M06-403_C1s1	Astro-Oligo	Astro-Oligo	0.756	ACHE_SERT_LC_WM	0.132	7.287
CGAGCTGGGCTTTAGG-1_V13M06-332_B1s1	Astro-Oligo	Astro-Oligo	1	Astro	0.068	7.287
CGAGGAGCTTCCATAT-1_V13B23-284_A1s1	Astro-Oligo	Astro-Oligo	1	ACHE_SERT_LC_WM	0.059	7.287
CGAGGAGCTTCCATAT-1_V13B23-286_B1s1	Astro-Oligo	Astro-Oligo	0.726	ACHE_SERT_LC_WM	0.166	7.287
CGAGGAGCTTCCATAT-1_V13M06-386_B1s2	Astro-Oligo	Astro-Oligo	0.739	Astro	0.089	7.287
CGAGGAGCTTCCATAT-1_V13M06-386_C1s2	Astro-Oligo	Astro-Oligo	1	Oligo-Astro	0.067	7.287
CGAGGAGCTTCCATAT-1_V13M06-401_D1s2	Astro-Oligo	Astro-Oligo	1	Astro	0.012	7.287
CGAGGATCGGGAACGA-1_V13B23-286_B1s1	Astro-Oligo	Astro-Oligo	0.787	ACHE_SERT_LC_WM	0.168	7.287
CGAGGATCGGGAACGA-1_V13M06-332_A1s1	Astro-Oligo	Astro-Oligo	1	Astro	-0.009	7.287
CGAGGATCGGGAACGA-1_V13M06-332_C1s1	Astro-Oligo	Astro-Oligo	0.567	Astro	0.014	7.287
CGAGGATCGGGAACGA-1_V13M06-386_C1s2	Astro-Oligo	Astro-Oligo	0.807	Oligo-Astro	0.086	7.287
CGAGGCCAGGCATTGG-1_V13M06-401_C1s1	Astro-Oligo	Astro-Oligo	0.972	Oligo-Astro	0.163	7.287
CGAGGCTAAATATGGC-1_V13B23-284_C1s1	Astro-Oligo	Astro-Oligo	0.601	Astro	0.035	7.287
CGAGGCTAAATATGGC-1_V13F27-339_B1s2	Astro-Oligo	Astro-Oligo	0.935	Astro	0.126	7.287
CGAGGCTAAATATGGC-1_V13M06-332_C1s2	Astro-Oligo	Astro-Oligo	0.907	ACHE_SERT_LC_WM	0.19	7.287
CGAGGCTAAATATGGC-1_V13M06-333_D1s2	Astro-Oligo	Astro-Oligo	0.61	Astro	0.069	7.287
CGAGGCTAAATATGGC-1_V13M06-404_D1s1	Astro-Oligo	Astro-Oligo	0.73	Astro	0.03	7.287
CGAGGGACTGCGGTCG-1_V13F27-339_B1s2	Astro-Oligo	Astro-Oligo	0.968	Oligo-Astro	0.117	7.287
CGAGGGACTGCGGTCG-1_V13M06-332_C1s1	Astro-Oligo	Astro-Oligo	0.807	Oligo-Astro	0.214	7.287
CGAGGGACTGCGGTCG-1_V13M06-404_B1s1	Astro-Oligo	Astro-Oligo	1	Astro	0.021	7.287
CGAGGGTATCCAGGTG-1_V13M06-331_B1s2	Astro-Oligo	Astro-Oligo	1	ACHE_SERT_LC_WM	0.13	7.287
CGAGGGTATCCAGGTG-1_V13M06-386_C1s2	Astro-Oligo	Astro-Oligo	0.839	Astro	0.134	7.287
CGAGTACTAAAGAGGA-1_V13F27-339_D1s1	Astro-Oligo	Astro-Oligo	0.708	Oligo-Astro	0.137	7.287
CGAGTACTAAAGAGGA-1_V13M06-331_A1s2	Astro-Oligo	Astro-Oligo	1	Oligo-Astro	0.06	7.287
CGAGTGCTATAGTTCG-1_V13F27-339_A1s1	Astro-Oligo	Astro-Oligo	1	ACHE_SERT_LC_WM	0.079	7.287
CGAGTGCTATAGTTCG-1_V13F27-339_B1s1	Astro-Oligo	Astro-Oligo	1	Oligo-Astro	0.111	7.287
CGAGTGCTATAGTTCG-1_V13M06-402_B1s1	Astro-Oligo	Astro-Oligo	1	Astro	0.01	7.287
CGAGTGCTATAGTTCG-1_V13M06-403_C1s1	Astro-Oligo	Astro-Oligo	0.839	ACHE_SERT_LC_WM	0.124	7.287
CGAGTGCTATAGTTCG-1_V13M06-404_C1s2	Astro-Oligo	Astro-Oligo	0.721	ACHE_SERT_LC_WM	0.139	7.287
CGAGTTCTGTCCCACC-1_V13M06-401_C1s2	Astro-Oligo	Astro-Oligo	0.811	Oligo-Astro	0.132	7.287
CGAGTTTATCGGACTG-1_V13M06-331_C1s2	Astro-Oligo	Astro-Oligo	0.781	ACHE_SERT_LC_WM	0.137	7.287
CGAGTTTATCGGACTG-1_V13M06-332_C1s1	Astro-Oligo	Astro-Oligo	0.873	Oligo-Astro	0.17	7.287
CGAGTTTATCGGACTG-1_V13M06-404_C1s1	Astro-Oligo	Astro-Oligo	0.967	Astro	0.087	7.287
CGATAACCAATTTGAG-1_V13B23-284_D1s2	Astro-Oligo	Astro-Oligo	1	ACHE_SERT_LC_WM	0.073	7.287
CGATAATACTCAGGTT-1_V13B23-286_A1s2	Astro-Oligo	Astro-Oligo	1	Astro	0.035	7.287
CGATAATACTCAGGTT-1_V13B23-366_A1s1	Astro-Oligo	Astro-Oligo	1	ACHE_SERT_LC_WM	0.077	7.287
CGATAATACTCAGGTT-1_V13M06-401_C1s2	Astro-Oligo	Astro-Oligo	0.86	Oligo-Astro	0.24	7.287
CGATAATACTCAGGTT-1_V13M06-402_A1s2	Astro-Oligo	Astro-Oligo	0.691	Astro	0.016	7.287
CGATACCTCGCGGACA-1_V13B23-286_B1s2	Astro-Oligo	Astro-Oligo	0.742	ACHE_SERT_LC_WM	0.199	7.287
CGATACCTCGCGGACA-1_V13F27-339_D1s1	Astro-Oligo	Astro-Oligo	0.76	ACHE_SERT_LC_WM	0.159	7.287
CGATACCTCGCGGACA-1_V13M06-332_C1s2	Astro-Oligo	Astro-Oligo	0.754	Astro	0.033	7.287
CGATAGCGATACAGTG-1_V13B23-284_B1s2	Astro-Oligo	Oligo-Astro	0.379	Astro	0.005	7.287
CGATAGCGATACAGTG-1_V13F27-339_C1s2	Astro-Oligo	Astro-Oligo	0.579	ACHE_SERT_LC_WM	0.108	7.287
CGATAGTCGTACTGCA-1_V13M06-331_B1s2	Astro-Oligo	Astro-Oligo	1	ACHE_SERT_LC_WM	0.158	7.287
CGATAGTCGTACTGCA-1_V13M06-402_A1s2	Astro-Oligo	Astro-Oligo	1	Oligo-Astro	0.086	7.287
CGATAGTCGTACTGCA-1_V13M06-403_C1s2	Astro-Oligo	Astro-Oligo	0.879	Oligo-Astro	0.155	7.287
CGATATTAGCCGCAGG-1_V13B23-366_A1s1	Astro-Oligo	Astro-Oligo	1	ACHE_SERT_LC_WM	0.151	7.287
CGATATTAGCCGCAGG-1_V13M06-332_A1s2	Astro-Oligo	Astro-Oligo	1	ACHE_SERT_LC_WM	0.042	7.287
CGATATTAGCCGCAGG-1_V13M06-403_D1s1	Astro-Oligo	Astro-Oligo	0.944	Astro	0.145	7.287
CGATCATTAGAGGCAC-1_V13B23-366_A1s1	Astro-Oligo	Astro-Oligo	1	Oligo-Astro	0.094	7.287
CGATCATTAGAGGCAC-1_V13F27-339_A1s2	Astro-Oligo	Astro-Oligo	1	ACHE_SERT_LC_WM	0.026	7.287
CGATCATTAGAGGCAC-1_V13M06-333_B1s2	Astro-Oligo	Astro-Oligo	1	Astro	-0.028	7.287
CGATCCGACCCAGTGC-1_V13F27-339_D1s1	Astro-Oligo	Astro-Oligo	0.879	Astro	0.074	7.287
CGATCCGACCCAGTGC-1_V13M06-332_C1s2	Astro-Oligo	Astro-Oligo	0.868	ACHE_SERT_LC_WM	0.185	7.287
CGATCCGACCCAGTGC-1_V13M06-403_A1s1	Astro-Oligo	Astro-Oligo	1	Astro	0.043	7.287
CGATCCTCGCAACATA-1_V13M06-331_C1s1	Astro-Oligo	ACHE_SERT_LC_WM	0.439	ACHE_SERT_LC_WM	0.054	7.287
CGATCCTCGCAACATA-1_V13M06-332_B1s1	Astro-Oligo	Astro-Oligo	0.411	Astro	-0.014	7.287
CGATCCTCGCAACATA-1_V13M06-403_D1s2	Astro-Oligo	Astro-Oligo	1	Astro	0.056	7.287
CGATCGAGAAGCACCA-1_V13F27-339_A1s2	Astro-Oligo	Astro-Oligo	1	Astro	0.064	7.287
CGATCGAGAAGCACCA-1_V13M06-404_D1s2	Astro-Oligo	Astro-Oligo	0.824	Oligo-Astro	0.117	7.287
CGATCTGTTGGAGGAC-1_V13B23-286_B1s2	Astro-Oligo	Astro-Oligo	0.88	ACHE_SERT_LC_WM	0.209	7.287
CGATCTGTTGGAGGAC-1_V13M06-402_C1s1	Astro-Oligo	Astro-Oligo	0.791	Oligo-Astro	0.102	7.287
CGATGGACCCTACGCC-1_V13B23-366_A1s1	Astro-Oligo	Astro-Oligo	1	Astro	0.113	7.287
CGATGGACCCTACGCC-1_V13M06-332_C1s1	Astro-Oligo	Astro-Oligo	0.774	Astro	0.036	7.287
CGATGGACCCTACGCC-1_V13M06-386_B1s2	Astro-Oligo	Astro-Oligo	0.691	Astro	0.086	7.287
CGATGTTGTTATCTAC-1_V13B23-284_D1s1	Astro-Oligo	Astro-Oligo	1	Oligo-Astro	0.065	7.287
CGATGTTGTTATCTAC-1_V13F27-339_C1s2	Astro-Oligo	Astro-Oligo	1	Astro	-0.025	7.287
CGATGTTGTTATCTAC-1_V13M06-331_B1s2	Astro-Oligo	Astro-Oligo	1	Oligo-Astro	0.038	7.287
CGATTAAATATCTCCT-1_V13M06-403_B1s2	Astro-Oligo	Astro-Oligo	0.703	Oligo-Astro	0.115	7.287
CGATTCGCCTGGCTGC-1_V13M06-402_C1s2	Astro-Oligo	Astro-Oligo	0.933	Oligo-Astro	0.113	7.287
CGATTTGTCATTAATG-1_V13M06-402_D1s2	Astro-Oligo	Astro-Oligo	1	ACHE_SERT_LC_WM	0.11	7.287
CGCAAACACGAGTTAC-1_V13B23-286_B1s2	Astro-Oligo	Astro-Oligo	0.629	ACHE_SERT_LC_WM	0.139	7.287
CGCAAACACGAGTTAC-1_V13M06-386_D1s1	Astro-Oligo	Astro-Oligo	0.675	ACHE_SERT_LC_WM	0.119	7.287
CGCAAACACGAGTTAC-1_V13M06-401_C1s1	Astro-Oligo	Astro-Oligo	0.749	ACHE_SERT_LC_WM	0.157	7.287
CGCAAACACGAGTTAC-1_V13M06-403_A1s1	Astro-Oligo	ACHE_SERT_LC_WM	0.44	ACHE_SERT_LC_WM	0.058	7.287
CGCAAACACGAGTTAC-1_V13M06-403_B1s1	Astro-Oligo	Astro-Oligo	0.887	ACHE_SERT_LC_WM	0.146	7.287
CGCAAACACGAGTTAC-1_V13M06-404_C1s2	Astro-Oligo	Astro-Oligo	0.43	Astro	-0.037	7.287
CGCAATCGATCATTAG-1_V13M06-401_C1s1	Astro-Oligo	Astro-Oligo	0.639	ACHE_SERT_LC_WM	0.17	7.287
CGCAATTACTTTCGGT-1_V13B23-286_B1s2	Astro-Oligo	Astro-Oligo	0.908	Astro	0.12	7.287
CGCAATTACTTTCGGT-1_V13B23-366_A1s1	Astro-Oligo	Astro-Oligo	0.556	Astro	-0.008	7.287
CGCAATTACTTTCGGT-1_V13M06-331_B1s1	Astro-Oligo	Astro-Oligo	1	ACHE_SERT_LC_WM	0.066	7.287
CGCAATTACTTTCGGT-1_V13M06-331_D1s1	Astro-Oligo	Astro-Oligo	0.646	Astro	0.134	7.287
CGCAATTACTTTCGGT-1_V13M06-401_C1s1	Astro-Oligo	ACHE_SERT_LC_WM	0.389	ACHE_SERT_LC_WM	0.05	7.287
CGCAATTACTTTCGGT-1_V13M06-402_A1s1	Astro-Oligo	Astro-Oligo	0.479	Astro	0.014	7.287
CGCAATTACTTTCGGT-1_V13M06-404_A1s1	Astro-Oligo	Astro-Oligo	0.411	Astro	-0.042	7.287
CGCAATTAGGGTAATA-1_V13B23-286_B1s2	Astro-Oligo	Astro-Oligo	0.727	Astro	0.156	7.287
CGCAATTAGGGTAATA-1_V13M06-331_D1s1	Astro-Oligo	Astro-Oligo	1	Astro	0.053	7.287
CGCAATTAGGGTAATA-1_V13M06-401_C1s1	Astro-Oligo	Astro-Oligo	0.946	Astro	0.168	7.287
CGCAATTAGGGTAATA-1_V13M06-403_A1s1	Astro-Oligo	Astro-Oligo	0.566	Astro	0.021	7.287
CGCAATTCTACAATAA-1_V13B23-286_B1s2	Astro-Oligo	Astro-Oligo	0.691	Astro	0.094	7.287
CGCAATTCTACAATAA-1_V13M06-386_C1s1	Astro-Oligo	Astro-Oligo	0.97	Astro	0.142	7.287
CGCAATTCTACAATAA-1_V13M06-386_D1s1	Astro-Oligo	Astro-Oligo	0.918	Astro	0.122	7.287
CGCAATTCTACAATAA-1_V13M06-403_A1s1	Astro-Oligo	Astro-Oligo	0.87	Astro	0.16	7.287
CGCAATTCTACAATAA-1_V13M06-403_D1s1	Astro-Oligo	Astro-Oligo	0.904	Oligo-Astro	0.201	7.287
CGCAATTCTACAATAA-1_V13M06-404_C1s2	Astro-Oligo	Astro-Oligo	0.508	ACHE_SERT_LC_WM	0.065	7.287
CGCACATGTCCACTAC-1_V13F27-339_A1s2	Astro-Oligo	Astro-Oligo	1	Astro	0.029	7.287
CGCACATGTCCACTAC-1_V13F27-339_D1s2	Astro-Oligo	Astro-Oligo	1	ACHE_SERT_LC_WM	0.053	7.287
CGCACATGTCCACTAC-1_V13M06-402_C1s2	Astro-Oligo	Astro-Oligo	0.653	ACHE_SERT_LC_WM	0.074	7.287
CGCACATGTCCACTAC-1_V13M06-403_B1s2	Astro-Oligo	Astro-Oligo	0.791	Oligo-Astro	0.128	7.287
CGCACGTCTGTTTATG-1_V13M06-332_B1s1	Astro-Oligo	Astro-Oligo	1	Oligo-Astro	0.13	7.287
CGCACGTGCGCTATCA-1_V13B23-286_B1s1	Astro-Oligo	Astro-Oligo	0.802	Oligo-Astro	0.164	7.287
CGCACGTGCGCTATCA-1_V13F27-339_B1s2	Astro-Oligo	Astro-Oligo	1	Astro	0.077	7.287
CGCACGTGCGCTATCA-1_V13M06-386_C1s2	Astro-Oligo	Astro-Oligo	1	ACHE_SERT_LC_WM	0.097	7.287
CGCACGTGCGCTATCA-1_V13M06-401_C1s2	Astro-Oligo	Astro-Oligo	0.83	Astro	0.105	7.287
CGCAGATCTTCACCCG-1_V13B23-286_B1s1	Astro-Oligo	Astro-Oligo	0.759	Astro	0.046	7.287
CGCAGATCTTCACCCG-1_V13M06-331_B1s1	Astro-Oligo	Astro-Oligo	1	ACHE_SERT_LC_WM	0.07	7.287
CGCAGGCGATCCAAAC-1_V13M06-386_B1s2	Astro-Oligo	Astro-Oligo	1	Oligo-Astro	0.084	7.287
CGCAGGCGATCCAAAC-1_V13M06-386_D1s2	Astro-Oligo	Astro-Oligo	0.653	ACHE_SERT_LC_WM	0.082	7.287
CGCAGGCGATCCAAAC-1_V13M06-403_A1s2	Astro-Oligo	Astro-Oligo	1	Astro	0.014	7.287
CGCATCATGGCTTCAG-1_V13M06-332_B1s2	Astro-Oligo	Astro-Oligo	1	Astro	0.065	7.287
CGCATCATGGCTTCAG-1_V13M06-401_C1s2	Astro-Oligo	Astro-Oligo	1	Astro	0.068	7.287
CGCATCCATCAGCCAG-1_V13B23-286_B1s1	Astro-Oligo	Astro-Oligo	0.794	ACHE_SERT_LC_WM	0.184	7.287
CGCATCCATCAGCCAG-1_V13M06-386_B1s2	Astro-Oligo	Astro-Oligo	0.922	Oligo-Astro	0.144	7.287
CGCATGCCGAATGCGT-1_V13M06-331_B1s2	Astro-Oligo	Astro-Oligo	0.778	ACHE_SERT_LC_WM	0.137	7.287
CGCATGCCGAATGCGT-1_V13M06-401_B1s2	Astro-Oligo	Astro-Oligo	1	Oligo-Astro	0.069	7.287
CGCATGCCGAATGCGT-1_V13M06-403_C1s2	Astro-Oligo	Astro-Oligo	0.815	Astro	0.116	7.287
CGCATGGTGCGATGCT-1_V13M06-332_C1s2	Astro-Oligo	Astro-Oligo	0.911	Astro	0.147	7.287
CGCATTAGCTAATAGG-1_V13B23-286_B1s2	Astro-Oligo	Vascular	0.345	Astro	-0.019	7.287
CGCATTAGCTAATAGG-1_V13B23-366_A1s1	Astro-Oligo	Astro-Oligo	1	Astro	0.081	7.287
CGCATTAGCTAATAGG-1_V13M06-332_C1s2	Astro-Oligo	Astro-Oligo	0.917	Oligo-Astro	0.152	7.287
CGCATTAGCTAATAGG-1_V13M06-403_C1s1	Astro-Oligo	Astro-Oligo	1	ACHE_SERT_LC_WM	0.057	7.287
CGCCAAGAAGCCGAGT-1_V13B23-284_C1s2	Astro-Oligo	Astro-Oligo	1	Oligo-Astro	0.116	7.287
CGCCAAGAAGCCGAGT-1_V13B23-286_B1s2	Astro-Oligo	Astro-Oligo	0.618	Astro	0.051	7.287
CGCCAAGAAGCCGAGT-1_V13F27-339_B1s1	Astro-Oligo	Astro-Oligo	0.844	Astro	0.156	7.287
CGCCAAGAAGCCGAGT-1_V13M06-386_C1s1	Astro-Oligo	Astro-Oligo	1	Oligo-Astro	0.038	7.287
CGCCAAGAAGCCGAGT-1_V13M06-401_A1s1	Astro-Oligo	Astro-Oligo	0.769	Astro	0.117	7.287
CGCCAAGAAGCCGAGT-1_V13M06-401_B1s1	Astro-Oligo	Astro-Oligo	1	Astro	0.026	7.287
CGCCAAGAAGCCGAGT-1_V13M06-402_C1s1	Astro-Oligo	Astro-Oligo	0.812	ACHE_SERT_LC_WM	0.186	7.287
CGCCAATTATTGCGTT-1_V13F27-339_B1s1	Astro-Oligo	Astro-Oligo	0.543	Oligo-Astro	0.071	7.287
CGCCACAGGTCGCGAT-1_V13F27-339_B1s1	Astro-Oligo	Astro-Oligo	0.688	Astro	0.098	7.287
CGCCACAGGTCGCGAT-1_V13M06-333_C1s1	Astro-Oligo	Astro-Oligo	1	ACHE_SERT_LC_WM	0.033	7.287
CGCCACCCGCATTAAC-1_V13M06-332_B1s1	Astro-Oligo	Astro-Oligo	1	Astro	0.069	7.287
CGCCACCCGCATTAAC-1_V13M06-332_D1s1	Astro-Oligo	Astro-Oligo	1	Astro	0.1	7.287
CGCCACCCGCATTAAC-1_V13M06-401_C1s1	Astro-Oligo	Astro-Oligo	1	Oligo-Astro	0.158	7.287
CGCCACCCGCATTAAC-1_V13M06-403_C1s1	Astro-Oligo	Astro-Oligo	0.709	Oligo-Astro	0.105	7.287
CGCCACCCGCATTAAC-1_V13M06-404_D1s1	Astro-Oligo	Astro-Oligo	0.781	Oligo-Astro	0.095	7.287
CGCCAGTAGTACCTTG-1_V13M06-333_B1s1	Astro-Oligo	Astro-Oligo	1	ACHE_SERT_LC_WM	0.052	7.287
CGCCAGTAGTACCTTG-1_V13M06-404_C1s2	Astro-Oligo	Astro-Oligo	0.617	ACHE_SERT_LC_WM	0.12	7.287
CGCCATCCGATTATGA-1_V13B23-284_C1s1	Astro-Oligo	Astro-Oligo	1	Astro	0.054	7.287
CGCCATCCGATTATGA-1_V13M06-332_C1s2	Astro-Oligo	Astro-Oligo	1	ACHE_SERT_LC_WM	0.157	7.287
CGCCATCCGATTATGA-1_V13M06-402_B1s1	Astro-Oligo	Astro-Oligo	1	Astro	0.013	7.287
CGCCCAGCGTTTCACG-1_V13M06-401_A1s2	Astro-Oligo	Astro-Oligo	1	Oligo-Astro	0.083	7.287
CGCCCAGCGTTTCACG-1_V13M06-402_A1s2	Astro-Oligo	Astro-Oligo	0.78	Astro	0.112	7.287
CGCCCAGCGTTTCACG-1_V13M06-403_C1s2	Astro-Oligo	Astro-Oligo	0.642	Vascular	0.155	7.287
CGCCCAGCGTTTCACG-1_V13M06-404_B1s1	Astro-Oligo	Astro-Oligo	1	Astro	0.024	7.287
CGCCCGCTTCCGTACA-1_V13B23-366_A1s1	Astro-Oligo	Astro-Oligo	1	Astro	0.043	7.287
CGCCCGCTTCCGTACA-1_V13M06-386_D1s2	Astro-Oligo	Astro-Oligo	0.826	Astro	0.155	7.287
CGCCCGCTTCCGTACA-1_V13M06-404_D1s2	Astro-Oligo	Astro-Oligo	1	Astro	0.047	7.287
CGCCCTAATTGTTCAA-1_V13M06-404_C1s2	Astro-Oligo	Astro-Oligo	0.737	Astro	0.12	7.287
CGCCCTTGAAGGCTGA-1_V13M06-331_C1s1	Astro-Oligo	Astro-Oligo	0.682	Astro	0.091	7.287
CGCCCTTGAAGGCTGA-1_V13M06-404_B1s2	Astro-Oligo	Astro-Oligo	1	Astro	0.087	7.287
CGCCCTTGAAGGCTGA-1_V13M06-404_C1s2	Astro-Oligo	Astro-Oligo	0.758	Astro	0.056	7.287
CGCCGACTATTCGCTA-1_V13B23-286_A1s1	Astro-Oligo	Astro-Oligo	0.837	Astro	0.06	7.287
CGCCGACTATTCGCTA-1_V13F27-339_B1s1	Astro-Oligo	Astro-Oligo	0.544	Astro	0.073	7.287
CGCCGCCCATGCCTGT-1_V13F27-339_D1s2	Astro-Oligo	Astro-Oligo	0.988	Astro	0.124	7.287
CGCCGCCCATGCCTGT-1_V13M06-403_B1s2	Astro-Oligo	Astro-Oligo	0.91	Astro	0.152	7.287
CGCCGCGTTCTGAACG-1_V13F27-339_A1s2	Astro-Oligo	Astro-Oligo	1	Oligo-Astro	0.071	7.287
CGCCGGTGTCGCAGTA-1_V13B23-286_A1s2	Astro-Oligo	Astro-Oligo	0.774	Astro	0.055	7.287
CGCCGGTGTCGCAGTA-1_V13F27-339_A1s2	Astro-Oligo	Astro-Oligo	1	Astro	-0.011	7.287
CGCCGGTGTCGCAGTA-1_V13M06-404_C1s1	Astro-Oligo	Astro-Oligo	1	Astro	0.064	7.287
CGCCGTCTACCCATCG-1_V13B23-284_D1s1	Astro-Oligo	Astro-Oligo	1	Astro	0.082	7.287
CGCCGTCTACCCATCG-1_V13M06-386_B1s2	Astro-Oligo	Astro-Oligo	0.881	Astro	0.199	7.287
CGCCGTCTACCCATCG-1_V13M06-402_A1s2	Astro-Oligo	Astro-Oligo	0.742	Astro	0.017	7.287
CGCCGTTCAGCATAGT-1_V13B23-286_B1s1	Astro-Oligo	Astro-Oligo	1	Oligo-Astro	0.12	7.287
CGCCGTTCAGCATAGT-1_V13M06-332_D1s2	Astro-Oligo	Astro-Oligo	1	Astro	-0.022	7.287
CGCCTCCCTCCTCTAT-1_V13F27-339_B1s2	Astro-Oligo	Astro-Oligo	1	Oligo-Astro	0.123	7.287
CGCCTCCCTCCTCTAT-1_V13M06-332_C1s2	Astro-Oligo	Astro-Oligo	0.745	ACHE_SERT_LC_WM	0.175	7.287
CGCCTCCCTCCTCTAT-1_V13M06-404_D1s2	Astro-Oligo	Astro-Oligo	0.627	ACHE_SERT_LC_WM	0.118	7.287
CGCCTGGCCTACGTAA-1_V13M06-386_D1s1	Astro-Oligo	Astro-Oligo	0.616	ACHE_SERT_LC_WM	0.096	7.287
CGCCTGGCCTACGTAA-1_V13M06-403_D1s1	Astro-Oligo	Astro-Oligo	0.747	Oligo-Astro	0.15	7.287
CGCCTTTAGCATGCTC-1_V13B23-286_B1s1	Astro-Oligo	Astro-Oligo	0.82	Astro	0.029	7.287
CGCCTTTAGCATGCTC-1_V13M06-404_D1s2	Astro-Oligo	Astro-Oligo	0.966	Astro	0.125	7.287
CGCGAAGTGGCATACT-1_V13M06-331_B1s2	Astro-Oligo	Astro-Oligo	0.959	ACHE_SERT_LC_WM	0.178	7.287
CGCGAAGTGGCATACT-1_V13M06-401_A1s2	Astro-Oligo	Astro-Oligo	0.701	Oligo-Astro	0.056	7.287
CGCGAAGTGGCATACT-1_V13M06-403_C1s2	Astro-Oligo	Astro-Oligo	0.721	ACHE_SERT_LC_WM	0.193	7.287
CGCGACACTGCGCAGC-1_V13B23-284_D1s2	Astro-Oligo	Astro-Oligo	0.79	ACHE_SERT_LC_WM	0.138	7.287
CGCGACACTGCGCAGC-1_V13M06-401_A1s1	Astro-Oligo	Astro-Oligo	0.843	Astro	0.068	7.287
CGCGACACTGCGCAGC-1_V13M06-404_D1s1	Astro-Oligo	Astro-Oligo	0.995	Oligo-Astro	0.137	7.287
CGCGACCGCGACAGAT-1_V13M06-403_C1s2	Astro-Oligo	Astro-Oligo	0.515	Astro	0.031	7.287
CGCGAGAGGGACTTGT-1_V13B23-286_B1s1	Astro-Oligo	Astro-Oligo	0.849	ACHE_SERT_LC_WM	0.165	7.287
CGCGAGAGGGACTTGT-1_V13B23-366_A1s1	Astro-Oligo	Astro-Oligo	1	ACHE_SERT_LC_WM	0.125	7.287
CGCGAGTCTGCCGGGT-1_V13B23-286_B1s2	Astro-Oligo	Astro-Oligo	0.761	Astro	0.128	7.287
CGCGAGTCTGCCGGGT-1_V13B23-366_A1s1	Astro-Oligo	Astro-Oligo	1	Astro	0.074	7.287
CGCGAGTCTGCCGGGT-1_V13M06-333_B1s1	Astro-Oligo	Astro-Oligo	0.56	Astro	-0.003	7.287
CGCGCAAATGTCCAGA-1_V13F27-339_D1s1	Astro-Oligo	Astro-Oligo	0.632	Oligo-Astro	0.144	7.287
CGCGCAAGGAACTACA-1_V13F27-339_A1s1	Astro-Oligo	Astro-Oligo	1	Astro	0.103	7.287
CGCGCAAGGAACTACA-1_V13M06-331_B1s1	Astro-Oligo	Astro-Oligo	1	ACHE_SERT_LC_WM	0.043	7.287
CGCGCAAGGAACTACA-1_V13M06-386_C1s1	Astro-Oligo	Astro-Oligo	1	Astro	0.122	7.287
CGCGCAAGGAACTACA-1_V13M06-402_A1s1	Astro-Oligo	Astro-Oligo	1	ACHE_SERT_LC_WM	0.055	7.287
CGCGCAAGGAACTACA-1_V13M06-402_D1s1	Astro-Oligo	Astro-Oligo	1	ACHE_SERT_LC_WM	0.073	7.287
CGCGCAAGGAACTACA-1_V13M06-403_D1s1	Astro-Oligo	Astro-Oligo	0.589	ACHE_SERT_LC_WM	0.064	7.287
CGCGCAAGGAACTACA-1_V13M06-404_B1s2	Astro-Oligo	Astro-Oligo	1	ACHE_SERT_LC_WM	0.113	7.287
CGCGCATGTTTGATTG-1_V13M06-401_D1s1	Astro-Oligo	Astro-Oligo	0.622	Astro	0.007	7.287
CGCGCCCGACTTAATA-1_V13B23-284_A1s1	Astro-Oligo	Astro-Oligo	1	Astro	0.035	7.287
CGCGCCCGACTTAATA-1_V13M06-332_C1s2	Astro-Oligo	Astro-Oligo	0.891	Oligo-Astro	0.185	7.287
CGCGCCCGACTTAATA-1_V13M06-386_D1s2	Astro-Oligo	Astro-Oligo	0.616	ACHE_SERT_LC_WM	0.099	7.287
CGCGCCCGACTTAATA-1_V13M06-401_C1s2	Astro-Oligo	Astro-Oligo	0.972	Astro	0.111	7.287
CGCGCCCGACTTAATA-1_V13M06-403_A1s2	Astro-Oligo	Astro-Oligo	1	Oligo-Astro	0.064	7.287
CGCGGCAGTATTACGG-1_V13M06-402_A1s1	Astro-Oligo	Astro-Oligo	1	Astro	0.099	7.287
CGCGGCAGTATTACGG-1_V13M06-404_D1s1	Astro-Oligo	Astro-Oligo	0.724	Oligo-Astro	0.082	7.287
CGCGGCTCAACTTGAA-1_V13B23-286_B1s1	Astro-Oligo	Astro-Oligo	0.893	Astro	0.106	7.287
CGCGGCTCAACTTGAA-1_V13M06-332_C1s1	Astro-Oligo	Astro-Oligo	0.792	Astro	0.153	7.287
CGCGGCTCAACTTGAA-1_V13M06-386_D1s2	Astro-Oligo	Astro-Oligo	0.599	ACHE_SERT_LC_WM	0.061	7.287
CGCGGCTCAACTTGAA-1_V13M06-404_D1s2	Astro-Oligo	Astro-Oligo	1	Oligo-Astro	0.06	7.287
CGCGGGAATTAGGCAG-1_V13M06-404_A1s2	Astro-Oligo	Astro-Oligo	1	Astro	0.056	7.287
CGCGGGAATTAGGCAG-1_V13M06-404_D1s2	Astro-Oligo	Astro-Oligo	0.719	ACHE_SERT_LC_WM	0.123	7.287
CGCGGGAATTCCTTTC-1_V13F27-339_A1s2	Astro-Oligo	Astro-Oligo	1	Oligo-Astro	0.13	7.287
CGCGGGAATTCCTTTC-1_V13M06-401_B1s2	Astro-Oligo	Astro-Oligo	1	Astro	0.071	7.287
CGCGGGAATTCCTTTC-1_V13M06-402_A1s2	Astro-Oligo	Astro-Oligo	0.913	Astro	0.078	7.287
CGCGGTAAGTCTAGCT-1_V13B23-286_B1s1	Astro-Oligo	Astro-Oligo	0.851	Oligo-Astro	0.197	7.287
CGCGGTACGGTATACA-1_V13B23-286_B1s1	Astro-Oligo	Astro-Oligo	0.463	Astro	0.022	7.287
CGCGGTACGGTATACA-1_V13M06-403_A1s2	Astro-Oligo	Astro-Oligo	1	Astro	0.05	7.287
CGCGGTCACAAACCAA-1_V13B23-286_B1s1	Astro-Oligo	Astro-Oligo	0.58	Astro	0.094	7.287
CGCGGTCACAAACCAA-1_V13B23-366_A1s1	Astro-Oligo	Astro-Oligo	1	Oligo-Astro	0.11	7.287
CGCGTCATATTAAACC-1_V13M06-404_B1s1	Astro-Oligo	Astro-Oligo	1	ACHE_SERT_LC_WM	0.06	7.287
CGCGTGCTATCAACGA-1_V13M06-332_B1s1	Astro-Oligo	Astro-Oligo	0.814	Astro	0.081	7.287
CGCGTTCATGAAATAC-1_V13B23-286_A1s1	Astro-Oligo	Astro-Oligo	1	ACHE_SERT_LC_WM	0.133	7.287
CGCGTTCATGAAATAC-1_V13B23-286_B1s2	Astro-Oligo	Astro-Oligo	0.78	ACHE_SERT_LC_WM	0.168	7.287
CGCGTTCATGAAATAC-1_V13M06-403_B1s1	Astro-Oligo	Astro-Oligo	0.897	ACHE_SERT_LC_WM	0.153	7.287
CGCTACGGGACATTTA-1_V13M06-332_C1s2	Astro-Oligo	Astro-Oligo	0.903	Astro	0.142	7.287
CGCTAGAGACCGCTGC-1_V13F27-339_B1s2	Astro-Oligo	Astro-Oligo	1	Oligo-Astro	0.089	7.287
CGCTAGAGACCGCTGC-1_V13M06-332_C1s1	Astro-Oligo	Astro-Oligo	0.954	Astro	0.146	7.287
CGCTAGAGACCGCTGC-1_V13M06-386_C1s2	Astro-Oligo	Astro-Oligo	0.895	Astro	0.111	7.287
CGCTAGAGACCGCTGC-1_V13M06-401_C1s2	Astro-Oligo	Astro-Oligo	0.9	Astro	0.137	7.287
CGCTATACCGCCCACT-1_V13F27-339_A1s1	Astro-Oligo	Astro-Oligo	0.918	Astro	0.009	7.287
CGCTATACCGCCCACT-1_V13M06-333_A1s2	Astro-Oligo	Astro-Oligo	1	Astro	-0.019	7.287
CGCTATACCGCCCACT-1_V13M06-401_C1s1	Astro-Oligo	Astro-Oligo	0.698	Astro	0.015	7.287
CGCTATACCGCCCACT-1_V13M06-404_C1s2	Astro-Oligo	Astro-Oligo	0.775	ACHE_SERT_LC_WM	0.143	7.287
CGCTATCGTGGCTTTA-1_V13B23-286_A1s2	Astro-Oligo	Astro-Oligo	0.873	Astro	0.069	7.287
CGCTATCGTGGCTTTA-1_V13M06-404_C1s1	Astro-Oligo	Astro-Oligo	0.838	ACHE_SERT_LC_WM	0.096	7.287
CGCTATTCAATGTATG-1_V13M06-386_C1s1	Astro-Oligo	Astro-Oligo	1	Astro	0.103	7.287
CGCTATTCAATGTATG-1_V13M06-403_A1s1	Astro-Oligo	Astro-Oligo	0.909	ACHE_SERT_LC_WM	0.16	7.287
CGCTATTCTTAGGCTC-1_V13M06-332_C1s2	Astro-Oligo	Astro-Oligo	0.744	Astro	0.109	7.287
CGCTCGACATAATGAT-1_V13B23-286_B1s2	Astro-Oligo	Astro-Oligo	0.723	ACHE_SERT_LC_WM	0.111	7.287
CGCTCGACATAATGAT-1_V13M06-331_B1s1	Astro-Oligo	Astro-Oligo	1	ACHE_SERT_LC_WM	0.12	7.287
CGCTCGACATAATGAT-1_V13M06-332_A1s2	Astro-Oligo	Astro-Oligo	0.76	ACHE_SERT_LC_WM	0.082	7.287
CGCTCGACATAATGAT-1_V13M06-402_D1s1	Astro-Oligo	Astro-Oligo	0.953	Astro	0.055	7.287
CGCTCGACATAATGAT-1_V13M06-403_D1s1	Astro-Oligo	Astro-Oligo	1	ACHE_SERT_LC_WM	0.117	7.287
CGCTCTCCGTAGATTA-1_V13B23-286_B1s2	Astro-Oligo	Astro-Oligo	0.863	Astro	0.081	7.287
CGCTCTCCGTAGATTA-1_V13M06-386_A1s1	Astro-Oligo	Astro-Oligo	1	Astro	-0.063	7.287
CGCTCTCCGTAGATTA-1_V13M06-402_D1s1	Astro-Oligo	Astro-Oligo	1	ACHE_SERT_LC_WM	0.142	7.287
CGCTCTCCGTAGATTA-1_V13M06-403_A1s1	Astro-Oligo	Astro-Oligo	1	Astro	0.096	7.287
CGCTCTCCGTAGATTA-1_V13M06-403_B1s1	Astro-Oligo	Astro-Oligo	0.523	ACHE_SERT_LC_WM	0.095	7.287
CGCTCTCCGTAGATTA-1_V13M06-403_D1s1	Astro-Oligo	Astro-Oligo	1	Astro	0.028	7.287
CGCTGAGGACGTCCAA-1_V13B23-286_B1s2	Astro-Oligo	Astro-Oligo	1	Oligo-Astro	0.07	7.287
CGCTGGTGACTACCCT-1_V13M06-386_D1s2	Astro-Oligo	Astro-Oligo	1	ACHE_SERT_LC_WM	0.141	7.287
CGCTGTGACGCCGCAC-1_V13B23-286_B1s2	Astro-Oligo	Vascular	0.337	Vascular	0.056	7.287
CGCTGTGACGCCGCAC-1_V13M06-332_C1s2	Astro-Oligo	Astro-Oligo	1	Astro	0.102	7.287
CGCTGTGACGCCGCAC-1_V13M06-332_D1s1	Astro-Oligo	Astro-Oligo	1	Astro	-0.007	7.287
CGCTGTGACGCCGCAC-1_V13M06-386_C1s1	Astro-Oligo	Astro-Oligo	0.92	Astro	0.119	7.287
CGCTGTGACGCCGCAC-1_V13M06-401_C1s1	Astro-Oligo	Astro-Oligo	0.895	Oligo-Astro	0.115	7.287
CGCTGTGACGCCGCAC-1_V13M06-403_C1s1	Astro-Oligo	Astro-Oligo	0.628	Oligo-Astro	0.096	7.287
CGCTTAGTATTGATAC-1_V13M06-404_B1s2	Astro-Oligo	Astro-Oligo	1	ACHE_SERT_LC_WM	0.036	7.287
CGCTTATTCCCGGTCG-1_V13B23-286_B1s2	Astro-Oligo	Astro-Oligo	0.685	ACHE_SERT_LC_WM	0.135	7.287
CGCTTATTCCCGGTCG-1_V13M06-386_C1s1	Astro-Oligo	Astro-Oligo	1	Astro	0.127	7.287
CGCTTATTCCCGGTCG-1_V13M06-401_A1s1	Astro-Oligo	Astro-Oligo	0.532	Astro	0.088	7.287
CGCTTCCACTGAAATC-1_V13B23-286_B1s2	Astro-Oligo	Astro-Oligo	0.901	Oligo-Astro	0.122	7.287
CGCTTCCACTGAAATC-1_V13B23-366_A1s1	Astro-Oligo	Astro-Oligo	1	Astro	0.149	7.287
CGCTTCCACTGAAATC-1_V13M06-332_A1s2	Astro-Oligo	Astro-Oligo	0.59	ACHE_SERT_LC_WM	0.058	7.287
CGCTTCCACTGAAATC-1_V13M06-403_C1s1	Astro-Oligo	Astro-Oligo	0.75	ACHE_SERT_LC_WM	0.12	7.287
CGCTTCGGTCTAAGAC-1_V13B23-284_A1s2	Astro-Oligo	Astro-Oligo	1	Oligo-Astro	0.067	7.287
CGCTTCGGTCTAAGAC-1_V13F27-339_D1s2	Astro-Oligo	Astro-Oligo	0.766	Oligo-Astro	0.126	7.287
CGCTTCGGTCTAAGAC-1_V13M06-386_D1s2	Astro-Oligo	Astro-Oligo	0.907	ACHE_SERT_LC_WM	0.122	7.287
CGCTTCGGTCTAAGAC-1_V13M06-403_D1s2	Astro-Oligo	Astro-Oligo	1	Astro	0.035	7.287
CGCTTGGACGGATAGA-1_V13M06-403_A1s2	Astro-Oligo	Astro-Oligo	1	Astro	0.082	7.287
CGCTTTCATACCGGTG-1_V13M06-332_A1s2	Astro-Oligo	Astro-Oligo	1	Astro	0.053	7.287
CGCTTTCCGCCAAGGT-1_V13F27-339_A1s2	Astro-Oligo	Astro-Oligo	0.75	Astro	0.028	7.287
CGCTTTCCGCCAAGGT-1_V13F27-339_D1s2	Astro-Oligo	Astro-Oligo	0.958	Astro	0.163	7.287
CGCTTTCTTGCATTCG-1_V13B23-284_A1s1	Astro-Oligo	Astro-Oligo	1	ACHE_SERT_LC_WM	0.074	7.287
CGCTTTCTTGCATTCG-1_V13B23-284_C1s1	Astro-Oligo	Astro-Oligo	1	ACHE_SERT_LC_WM	0.094	7.287
CGCTTTCTTGCATTCG-1_V13B23-366_A1s1	Astro-Oligo	Astro-Oligo	1	ACHE_SERT_LC_WM	0.027	7.287
CGCTTTCTTGCATTCG-1_V13M06-401_C1s2	Astro-Oligo	Astro-Oligo	0.695	ACHE_SERT_LC_WM	0.1	7.287
CGCTTTCTTGCATTCG-1_V13M06-402_C1s2	Astro-Oligo	Astro-Oligo	0.633	Astro	0.054	7.287
CGCTTTCTTGCATTCG-1_V13M06-404_C1s1	Astro-Oligo	Astro-Oligo	1	Oligo-Astro	0.047	7.287
CGGAAAGCAAATGTGC-1_V13M06-333_C1s1	Astro-Oligo	Astro-Oligo	1	Astro	0.003	7.287
CGGAAAGCAAATGTGC-1_V13M06-386_B1s1	Astro-Oligo	Astro-Oligo	1	Oligo-Astro	0.068	7.287
CGGAAATTTCACATCC-1_V13B23-366_A1s1	Astro-Oligo	Astro-Oligo	1	ACHE_SERT_LC_WM	0.063	7.287
CGGACCTTTACGTCCC-1_V13M06-401_A1s2	Astro-Oligo	Astro-Oligo	1	Oligo-Astro	-0.016	7.287
CGGACGTTACTTGAAG-1_V13B23-286_B1s2	Astro-Oligo	Astro-Oligo	0.681	Astro	0.001	7.287
CGGACGTTACTTGAAG-1_V13F27-339_B1s1	Astro-Oligo	Astro-Oligo	0.739	Oligo-Astro	0.219	7.287
CGGACGTTACTTGAAG-1_V13M06-402_A1s1	Astro-Oligo	Astro-Oligo	0.899	Astro	0.15	7.287
CGGAGCATGGCGATCC-1_V13B23-284_A1s1	Astro-Oligo	Astro-Oligo	1	ACHE_SERT_LC_WM	0.072	7.287
CGGAGCATGGCGATCC-1_V13M06-332_C1s2	Astro-Oligo	Astro-Oligo	0.954	Oligo-Astro	0.145	7.287
CGGAGCATGGCGATCC-1_V13M06-402_C1s2	Astro-Oligo	Astro-Oligo	0.607	Astro	0.063	7.287
CGGAGCTTATAACACC-1_V13M06-402_C1s2	Astro-Oligo	Astro-Oligo	0.971	Astro	0.16	7.287
CGGAGTTTGAGAGACA-1_V13B23-284_C1s2	Astro-Oligo	Astro-Oligo	1	Oligo-Astro	0.063	7.287
CGGAGTTTGAGAGACA-1_V13B23-284_D1s2	Astro-Oligo	Astro-Oligo	1	Astro	0.029	7.287
CGGAGTTTGAGAGACA-1_V13B23-286_B1s2	Astro-Oligo	Astro-Oligo	0.757	Astro	0.071	7.287
CGGAGTTTGAGAGACA-1_V13B23-366_A1s1	Astro-Oligo	Astro-Oligo	1	ACHE_SERT_LC_WM	0.059	7.287
CGGAGTTTGAGAGACA-1_V13M06-331_C1s1	Astro-Oligo	Astro-Oligo	0.694	Astro	0.144	7.287
CGGAGTTTGAGAGACA-1_V13M06-386_D1s1	Astro-Oligo	Astro-Oligo	0.759	Oligo-Astro	0.155	7.287
CGGAGTTTGAGAGACA-1_V13M06-403_D1s1	Astro-Oligo	Astro-Oligo	0.84	Oligo-Astro	0.151	7.287
CGGATAAGCGGACATG-1_V13M06-404_D1s1	Astro-Oligo	Astro-Oligo	1	ACHE_SERT_LC_WM	0.073	7.287
CGGATCCTCAAGGACT-1_V13M06-403_C1s2	Astro-Oligo	Astro-Oligo	0.899	Astro	0.074	7.287
CGGATGAATGCTGTGA-1_V13M06-401_B1s1	Astro-Oligo	Astro-Oligo	1	Astro	0.097	7.287
CGGATTCTGCCTTATG-1_V13B23-284_B1s2	Astro-Oligo	Astro-Oligo	1	Astro	0.085	7.287
CGGCAAACATCGTGCG-1_V13F27-339_B1s2	Astro-Oligo	Astro-Oligo	0.909	Astro	0.094	7.287
CGGCAAACATCGTGCG-1_V13M06-386_D1s2	Astro-Oligo	Astro-Oligo	1	Oligo-Astro	0.108	7.287
CGGCAAACATCGTGCG-1_V13M06-402_B1s2	Astro-Oligo	Astro-Oligo	0.803	Astro	0.065	7.287
CGGCAAACATCGTGCG-1_V13M06-404_C1s1	Astro-Oligo	Astro-Oligo	0.846	Astro	0.197	7.287
CGGCAATAAGATCGCC-1_V13B23-284_D1s1	Astro-Oligo	Astro-Oligo	1	Astro	0.006	7.287
CGGCACCGTTAGCGCC-1_V13B23-366_A1s1	Astro-Oligo	Astro-Oligo	1	Astro	0.107	7.287
CGGCACCGTTAGCGCC-1_V13M06-331_A1s1	Astro-Oligo	Astro-Oligo	1	ACHE_SERT_LC_WM	0.096	7.287
CGGCACCGTTAGCGCC-1_V13M06-331_D1s2	Astro-Oligo	Astro-Oligo	0.775	Astro	0.065	7.287
CGGCACTCAAGAAAGT-1_V13B23-286_A1s1	Astro-Oligo	Astro-Oligo	1	Astro	0.019	7.287
CGGCACTCAAGAAAGT-1_V13M06-386_C1s1	Astro-Oligo	Astro-Oligo	0.87	Astro	0.041	7.287
CGGCACTCAAGAAAGT-1_V13M06-401_A1s1	Astro-Oligo	Astro-Oligo	0.7	Oligo-Astro	0.08	7.287
CGGCACTCAAGAAAGT-1_V13M06-403_A1s1	Astro-Oligo	Astro-Oligo	0.523	Astro	0.072	7.287
CGGCACTCAAGAAAGT-1_V13M06-404_A1s1	Astro-Oligo	Astro-Oligo	0.617	Astro	0.076	7.287
CGGCACTCAAGAAAGT-1_V13M06-404_B1s2	Astro-Oligo	Astro-Oligo	0.703	Astro	0.085	7.287
CGGCAGGGTCGGGTTG-1_V13M06-401_C1s2	Astro-Oligo	Astro-Oligo	0.733	Oligo-Astro	0.166	7.287
CGGCAGGGTCGGGTTG-1_V13M06-403_A1s2	Astro-Oligo	Astro-Oligo	1	ACHE_SERT_LC_WM	0.108	7.287
CGGCAGGGTCGGGTTG-1_V13M06-404_C1s1	Astro-Oligo	Astro-Oligo	1	ACHE_SERT_LC_WM	0.066	7.287
CGGCCACGCACAAAGT-1_V13M06-331_D1s1	Astro-Oligo	Astro-Oligo	0.75	Astro	0.115	7.287
CGGCCACGCACAAAGT-1_V13M06-332_C1s2	Astro-Oligo	ACHE_SERT_LC_WM	0.467	Astro	0.063	7.287
CGGCCAGAGCGACCAT-1_V13B23-366_A1s1	Astro-Oligo	Astro-Oligo	1	ACHE_SERT_LC_WM	0.073	7.287
CGGCCCAACCTGTAGT-1_V13B23-286_B1s1	Astro-Oligo	Astro-Oligo	0.875	Astro	0.122	7.287
CGGCCCAACCTGTAGT-1_V13M06-332_C1s1	Astro-Oligo	Astro-Oligo	0.826	ACHE_SERT_LC_WM	0.16	7.287
CGGCCCAGGTATATCC-1_V13B23-286_B1s1	Astro-Oligo	Astro-Oligo	0.832	Astro	0.12	7.287
CGGCCCAGGTATATCC-1_V13M06-386_C1s2	Astro-Oligo	Astro-Oligo	1	Astro	0.121	7.287
CGGCCCAGGTATATCC-1_V13M06-386_D1s2	Astro-Oligo	Astro-Oligo	1	Astro	0.092	7.287
CGGCCCAGGTATATCC-1_V13M06-401_C1s2	Astro-Oligo	Astro-Oligo	0.617	ACHE_SERT_LC_WM	0.13	7.287
CGGCGCCATCAATCCC-1_V13M06-403_C1s2	Astro-Oligo	Astro-Oligo	0.947	Oligo-Astro	0.168	7.287
CGGCTCTAAAGCTGCA-1_V13M06-332_C1s1	Astro-Oligo	Astro-Oligo	0.691	ACHE_SERT_LC_WM	0.169	7.287
CGGCTCTAAAGCTGCA-1_V13M06-401_C1s2	Astro-Oligo	Astro-Oligo	0.546	Astro	0.035	7.287
CGGCTCTTCGTCGAAC-1_V13M06-332_B1s2	Astro-Oligo	Astro-Oligo	1	Astro	0.06	7.287
CGGCTGAAGGTTACGC-1_V13B23-286_A1s2	Astro-Oligo	Astro-Oligo	0.502	Astro	0.001	7.287
CGGCTGAAGGTTACGC-1_V13M06-331_B1s1	Astro-Oligo	Astro-Oligo	1	Astro	0.075	7.287
CGGCTGAAGGTTACGC-1_V13M06-404_C1s1	Astro-Oligo	Astro-Oligo	0.778	Astro	0.074	7.287
CGGCTGCAAGATTAAG-1_V13F27-339_A1s1	Astro-Oligo	Astro-Oligo	1	Oligo-Astro	0.038	7.287
CGGCTGCAAGATTAAG-1_V13M06-386_C1s1	Astro-Oligo	Astro-Oligo	1	Astro	0.085	7.287
CGGCTTTGTATGATAA-1_V13M06-386_C1s1	Astro-Oligo	Astro-Oligo	1	ACHE_SERT_LC_WM	0.049	7.287
CGGGAATATAGTATAC-1_V13F27-339_D1s2	Astro-Oligo	Astro-Oligo	0.795	Oligo-Astro	0.126	7.287
CGGGAATTTATGTAAA-1_V13M06-386_D1s2	Astro-Oligo	Astro-Oligo	0.648	Oligo-Astro	0.124	7.287
CGGGAGCTTCAGTGTA-1_V13F27-339_A1s2	Astro-Oligo	Astro-Oligo	1	Astro	0.106	7.287
CGGGAGCTTCAGTGTA-1_V13M06-386_D1s2	Astro-Oligo	Astro-Oligo	0.877	Astro	0.131	7.287
CGGGAGCTTCAGTGTA-1_V13M06-404_C1s1	Astro-Oligo	Astro-Oligo	1	Astro	0.087	7.287
CGGGAGTATACCGCCG-1_V13B23-286_A1s1	Astro-Oligo	Astro-Oligo	1	ACHE_SERT_LC_WM	0.115	7.287
CGGGAGTATACCGCCG-1_V13M06-332_B1s1	Astro-Oligo	Astro-Oligo	0.844	Astro	0.07	7.287
CGGGAGTATACCGCCG-1_V13M06-404_D1s1	Astro-Oligo	Astro-Oligo	0.64	ACHE_SERT_LC_WM	0.076	7.287
CGGGCAGCTAAACCGC-1_V13B23-284_A1s1	Astro-Oligo	Astro-Oligo	1	Astro	0.079	7.287
CGGGCCATAGCCGCAC-1_V13M06-332_A1s2	Astro-Oligo	Astro-Oligo	1	Astro	-0.022	7.287
CGGGCCATAGCCGCAC-1_V13M06-332_B1s1	Astro-Oligo	Astro-Oligo	1	Astro	0.13	7.287
CGGGCCATAGCCGCAC-1_V13M06-333_A1s2	Astro-Oligo	Astro-Oligo	1	Oligo-Astro	0.089	7.287
CGGGCCATAGCCGCAC-1_V13M06-386_B1s1	Astro-Oligo	ACHE_SERT_LC_WM	0.413	Astro	0.042	7.287
CGGGCCATAGCCGCAC-1_V13M06-404_D1s1	Astro-Oligo	Astro-Oligo	0.824	Oligo-Astro	0.119	7.287
CGGGCCTTCTTTGTAA-1_V13M06-332_C1s2	Astro-Oligo	Astro-Oligo	0.639	Astro	0.087	7.287
CGGGCGATGGATCACG-1_V13B23-284_B1s2	Astro-Oligo	Astro-Oligo	1	ACHE_SERT_LC_WM	0.063	7.287
CGGGCGATGGATCACG-1_V13F27-339_A1s2	Astro-Oligo	Astro-Oligo	1	Astro	0.124	7.287
CGGGCGATGGATCACG-1_V13F27-339_D1s2	Astro-Oligo	Astro-Oligo	0.752	Oligo-Astro	0.141	7.287
CGGGCGATGGATCACG-1_V13M06-404_A1s2	Astro-Oligo	Astro-Oligo	1	Astro	0.102	7.287
CGGGCTACTTAAATTG-1_V13B23-284_B1s1	Astro-Oligo	Astro-Oligo	1	Astro	0.055	7.287
CGGGCTACTTAAATTG-1_V13B23-284_C1s1	Astro-Oligo	Astro-Oligo	1	ACHE_SERT_LC_WM	0.094	7.287
CGGGCTACTTAAATTG-1_V13B23-286_B1s1	Astro-Oligo	Astro-Oligo	0.778	ACHE_SERT_LC_WM	0.146	7.287
CGGGCTACTTAAATTG-1_V13M06-404_C1s1	Astro-Oligo	Astro-Oligo	0.545	Astro	-0.039	7.287
CGGGTGTACCCATTTA-1_V13B23-284_A1s1	Astro-Oligo	Astro-Oligo	1	ACHE_SERT_LC_WM	0.062	7.287
CGGGTGTACCCATTTA-1_V13F27-339_A1s2	Astro-Oligo	Astro-Oligo	1	Astro	0.08	7.287
CGGGTGTACCCATTTA-1_V13F27-339_D1s2	Astro-Oligo	Astro-Oligo	1	Astro	0.102	7.287
CGGGTGTACCCATTTA-1_V13M06-386_C1s2	Astro-Oligo	Astro-Oligo	1	Astro	0.069	7.287
CGGGTGTACCCATTTA-1_V13M06-386_D1s2	Astro-Oligo	Astro-Oligo	0.567	Astro	0.01	7.287
CGGGTGTACCCATTTA-1_V13M06-403_D1s2	Astro-Oligo	Astro-Oligo	0.778	Oligo-Astro	0.162	7.287
CGGGTTCGGCACGTAT-1_V13M06-404_C1s1	Astro-Oligo	Astro-Oligo	0.919	Astro	0.145	7.287
CGGGTTGTAGCTTTGG-1_V13M06-401_C1s1	Astro-Oligo	Astro-Oligo	0.956	Astro	0.132	7.287
CGGGTTTGTTAGGGCT-1_V13M06-402_A1s2	Astro-Oligo	Astro-Oligo	0.626	Astro	0.02	7.287
CGGGTTTGTTAGGGCT-1_V13M06-403_D1s2	Astro-Oligo	Astro-Oligo	1	Astro	0.117	7.287
CGGTAACAAGATACAT-1_V13M06-401_C1s1	Astro-Oligo	Astro-Oligo	1	Astro	0.07	7.287
CGGTACTAGAATCAAA-1_V13B23-286_B1s1	Astro-Oligo	Astro-Oligo	0.792	Oligo-Astro	0.105	7.287
CGGTACTAGAATCAAA-1_V13F27-339_D1s2	Astro-Oligo	Astro-Oligo	0.547	ACHE_SERT_LC_WM	0.086	7.287
CGGTACTAGAATCAAA-1_V13M06-332_C1s1	Astro-Oligo	Astro-Oligo	0.727	Oligo-Astro	0.182	7.287
CGGTACTAGAATCAAA-1_V13M06-386_D1s2	Astro-Oligo	Astro-Oligo	0.9	Astro	0.08	7.287
CGGTAGAGGTGCAGGT-1_V13M06-401_A1s2	Astro-Oligo	Astro-Oligo	0.662	Astro	0.056	7.287
CGGTAGAGGTGCAGGT-1_V13M06-404_A1s2	Astro-Oligo	Astro-Oligo	0.486	Astro	-0.042	7.287
CGGTATGGGCACTCTG-1_V13F27-339_A1s2	Astro-Oligo	Astro-Oligo	0.985	Astro	0.116	7.287
CGGTCAAGTGGGAACC-1_V13M06-386_D1s2	Astro-Oligo	Astro-Oligo	0.921	Astro	0.075	7.287
CGGTCAAGTGGGAACC-1_V13M06-401_C1s2	Astro-Oligo	Oligo-Astro	0.354	Astro	-0.016	7.287
CGGTCAAGTGGGAACC-1_V13M06-404_C1s1	Astro-Oligo	Astro-Oligo	1	Oligo-Astro	0.022	7.287
CGGTCAGTCCATATTT-1_V13F27-339_D1s2	Astro-Oligo	Astro-Oligo	0.671	Oligo-Astro	0.143	7.287
CGGTCCGTCGCAAGCC-1_V13B23-366_A1s1	Astro-Oligo	Astro-Oligo	1	Astro	0.004	7.287
CGGTCCGTCGCAAGCC-1_V13M06-331_B1s2	Astro-Oligo	Astro-Oligo	1	ACHE_SERT_LC_WM	0.041	7.287
CGGTCTATCAACCCGT-1_V13M06-401_C1s2	Astro-Oligo	Astro-Oligo	1	Oligo-Astro	0.085	7.287
CGGTGAAGACTAAAGT-1_V13B23-286_B1s2	Astro-Oligo	Astro-Oligo	0.884	Astro	0.186	7.287
CGGTGAAGACTAAAGT-1_V13M06-331_A1s2	Astro-Oligo	Astro-Oligo	1	ACHE_SERT_LC_WM	0.073	7.287
CGGTGCAGATAGAACG-1_V13B23-286_B1s2	Astro-Oligo	Astro-Oligo	0.694	ACHE_SERT_LC_WM	0.151	7.287
CGGTGCAGATAGAACG-1_V13F27-339_B1s1	Astro-Oligo	Astro-Oligo	1	Astro	0.042	7.287
CGGTGCAGATAGAACG-1_V13F27-339_D1s1	Astro-Oligo	Astro-Oligo	0.664	ACHE_SERT_LC_WM	0.156	7.287
CGGTGCAGATAGAACG-1_V13M06-403_A1s1	Astro-Oligo	Astro-Oligo	0.676	Oligo-Astro	0.05	7.287
CGGTGCAGATAGAACG-1_V13M06-403_D1s1	Astro-Oligo	Astro-Oligo	1	ACHE_SERT_LC_WM	0.069	7.287
CGGTGCGCGTTGGTCC-1_V13M06-404_C1s2	Astro-Oligo	Astro-Oligo	1	ACHE_SERT_LC_WM	0.044	7.287
CGGTGGGCTCCAGCCT-1_V13B23-286_A1s2	Astro-Oligo	Astro-Oligo	0.746	Astro	0.044	7.287
CGGTGGGCTCCAGCCT-1_V13M06-332_B1s2	Astro-Oligo	Astro-Oligo	1	ACHE_SERT_LC_WM	0.068	7.287
CGGTGGGCTCCAGCCT-1_V13M06-386_B1s2	Astro-Oligo	Astro-Oligo	0.842	ACHE_SERT_LC_WM	0.186	7.287
CGGTGTACTTGATCCC-1_V13M06-331_D1s1	Astro-Oligo	Astro-Oligo	0.709	Astro	0.076	7.287
CGGTGTACTTGATCCC-1_V13M06-401_C1s1	Astro-Oligo	Astro-Oligo	0.822	ACHE_SERT_LC_WM	0.181	7.287
CGGTTATCCAACAGTG-1_V13B23-284_C1s1	Astro-Oligo	Astro-Oligo	1	Oligo-Astro	0.085	7.287
CGGTTATCCAACAGTG-1_V13M06-332_C1s1	Astro-Oligo	Astro-Oligo	0.883	Astro	0.19	7.287
CGGTTATCCAACAGTG-1_V13M06-401_A1s2	Astro-Oligo	Astro-Oligo	0.713	Astro	0.099	7.287
CGGTTCAAGTAGGTGT-1_V13B23-286_B1s1	Astro-Oligo	Astro-Oligo	0.872	Astro	0.114	7.287
CGGTTCCGGCTTCTTG-1_V13M06-331_B1s1	Astro-Oligo	Astro-Oligo	1	ACHE_SERT_LC_WM	0.035	7.287
CGGTTCCGGCTTCTTG-1_V13M06-403_A1s1	Astro-Oligo	Astro-Oligo	0.662	Oligo-Astro	0.139	7.287
CGGTTCCGGCTTCTTG-1_V13M06-404_A1s1	Astro-Oligo	Astro-Oligo	0.85	Astro	0.078	7.287
CGGTTCCGGCTTCTTG-1_V13M06-404_C1s2	Astro-Oligo	Astro-Oligo	0.972	Oligo-Astro	0.124	7.287
CGGTTGACCTGGCATA-1_V13B23-286_B1s2	Astro-Oligo	Astro-Oligo	0.644	ACHE_SERT_LC_WM	0.12	7.287
CGGTTGACCTGGCATA-1_V13M06-386_C1s1	Astro-Oligo	Astro-Oligo	0.485	Astro	0.018	7.287
CGGTTGACCTGGCATA-1_V13M06-401_C1s1	Astro-Oligo	Astro-Oligo	1	Oligo-Astro	0.133	7.287
CGGTTGGGCAGGGTCC-1_V13F27-339_A1s2	Astro-Oligo	Astro-Oligo	0.827	Astro	0.059	7.287
CGGTTGGGCAGGGTCC-1_V13F27-339_D1s2	Astro-Oligo	Astro-Oligo	0.789	Astro	0.168	7.287
CGGTTGGGCAGGGTCC-1_V13M06-401_A1s2	Astro-Oligo	Astro-Oligo	1	Astro	0.001	7.287
CGGTTGGGTTCAAGTT-1_V13B23-284_C1s1	Astro-Oligo	Astro-Oligo	1	Astro	0.109	7.287
CGGTTTACTGAACATT-1_V13M06-331_A1s2	Astro-Oligo	Astro-Oligo	1	ACHE_SERT_LC_WM	0.072	7.287
CGGTTTATGAAGGAAC-1_V13B23-284_B1s1	Astro-Oligo	Astro-Oligo	1	Astro	-0.035	7.287
CGGTTTATGAAGGAAC-1_V13F27-339_C1s1	Astro-Oligo	Astro-Oligo	1	ACHE_SERT_LC_WM	0.025	7.287
CGTAAACGCTTGAGTG-1_V13B23-284_D1s2	Astro-Oligo	Astro-Oligo	1	ACHE_SERT_LC_WM	0.09	7.287
CGTAAACGCTTGAGTG-1_V13M06-332_B1s1	Astro-Oligo	Astro-Oligo	0.937	Astro	0.103	7.287
CGTAAACGCTTGAGTG-1_V13M06-386_B1s1	Astro-Oligo	Astro-Oligo	0.73	Astro	0.086	7.287
CGTAAACGCTTGAGTG-1_V13M06-401_C1s1	Astro-Oligo	Astro-Oligo	0.821	Astro	0.046	7.287
CGTAAACGCTTGAGTG-1_V13M06-402_A1s1	Astro-Oligo	Astro-Oligo	1	ACHE_SERT_LC_WM	0.083	7.287
CGTAAACGCTTGAGTG-1_V13M06-403_A1s1	Astro-Oligo	Astro-Oligo	0.92	Astro	0.145	7.287
CGTAAACGCTTGAGTG-1_V13M06-404_D1s1	Astro-Oligo	Astro-Oligo	0.714	Oligo-Astro	0.118	7.287
CGTAACTTCGACACTT-1_V13B23-366_A1s1	Astro-Oligo	Astro-Oligo	1	ACHE_SERT_LC_WM	0.047	7.287
CGTAATATGGCCCTTG-1_V13M06-402_A1s2	Astro-Oligo	Astro-Oligo	1	Astro	0.084	7.287
CGTACCGAAAGTCTAG-1_V13B23-286_A1s1	Astro-Oligo	Astro-Oligo	1	ACHE_SERT_LC_WM	0.115	7.287
CGTACCGAAAGTCTAG-1_V13M06-402_A1s1	Astro-Oligo	Astro-Oligo	0.413	Astro	0.047	7.287
CGTACCTGATAGGCCT-1_V13M06-332_C1s2	Astro-Oligo	Astro-Oligo	1	ACHE_SERT_LC_WM	0.161	7.287
CGTACCTGATAGGCCT-1_V13M06-386_D1s2	Astro-Oligo	Astro-Oligo	0.948	Oligo-Astro	0.193	7.287
CGTACCTGATAGGCCT-1_V13M06-402_C1s2	Astro-Oligo	Astro-Oligo	0.966	Oligo-Astro	0.11	7.287
CGTACCTGATAGGCCT-1_V13M06-403_B1s1	Astro-Oligo	Astro-Oligo	1	Astro	0.024	7.287
CGTAGAGAGTAATTAT-1_V13M06-331_B1s2	Astro-Oligo	Astro-Oligo	0.953	ACHE_SERT_LC_WM	0.133	7.287
CGTAGAGAGTAATTAT-1_V13M06-403_C1s2	Astro-Oligo	Astro-Oligo	0.824	ACHE_SERT_LC_WM	0.134	7.287
CGTAGCGCCGACGTTG-1_V13B23-366_A1s1	Astro-Oligo	Astro-Oligo	1	ACHE_SERT_LC_WM	0.064	7.287
CGTAGCGCCGACGTTG-1_V13F27-339_A1s1	Astro-Oligo	Astro-Oligo	1	ACHE_SERT_LC_WM	0.092	7.287
CGTAGCGCCGACGTTG-1_V13M06-403_D1s1	Astro-Oligo	Astro-Oligo	1	Astro	0.056	7.287
CGTATCTAGAACTAAG-1_V13M06-402_A1s2	Astro-Oligo	Astro-Oligo	1	ACHE_SERT_LC_WM	0.063	7.287
CGTATCTAGAACTAAG-1_V13M06-403_A1s2	Astro-Oligo	Astro-Oligo	0.634	Astro	0.082	7.287
CGTATTAAGAGATCTA-1_V13B23-284_A1s1	Astro-Oligo	Astro-Oligo	0.62	Astro	0.023	7.287
CGTATTAAGAGATCTA-1_V13B23-366_A1s1	Astro-Oligo	Astro	0.166	Astro	-0.094	7.287
CGTATTAAGAGATCTA-1_V13M06-401_C1s1	Astro-Oligo	Astro-Oligo	0.715	Astro	0.036	7.287
CGTATTGTTTCCTAAT-1_V13B23-286_B1s1	Astro-Oligo	Astro-Oligo	0.934	Astro	0.102	7.287
CGTATTGTTTCCTAAT-1_V13M06-386_C1s2	Astro-Oligo	Astro-Oligo	0.919	Oligo-Astro	0.122	7.287
CGTATTGTTTGGCGCC-1_V13B23-284_A1s2	Astro-Oligo	Astro-Oligo	1	Oligo-Astro	0.042	7.287
CGTATTGTTTGGCGCC-1_V13M06-331_A1s2	Astro-Oligo	Astro-Oligo	1	Oligo-Astro	0.108	7.287
CGTCAAATGGTCGCAG-1_V13B23-286_A1s2	Astro-Oligo	Astro-Oligo	0.93	Astro	0.152	7.287
CGTCAAATGGTCGCAG-1_V13B23-286_B1s1	Astro-Oligo	Astro-Oligo	0.669	Astro	0.052	7.287
CGTCAAATGGTCGCAG-1_V13M06-332_C1s1	Astro-Oligo	Astro-Oligo	1	Oligo-Astro	0.133	7.287
CGTCAAATGGTCGCAG-1_V13M06-401_A1s2	Astro-Oligo	Astro-Oligo	0.619	Astro	0.079	7.287
CGTCAAGGCTATAAAT-1_V13B23-286_B1s2	Astro-Oligo	Astro-Oligo	0.769	Oligo-Astro	0.08	7.287
CGTCAAGGCTATAAAT-1_V13M06-403_A1s1	Astro-Oligo	Astro-Oligo	0.444	Oligo-Astro	0.095	7.287
CGTCAATCTTTAACAT-1_V13F27-339_A1s1	Astro-Oligo	Astro-Oligo	1	Astro	0.102	7.287
CGTCACGTCCATTGGT-1_V13B23-286_B1s2	Astro-Oligo	Astro-Oligo	0.756	ACHE_SERT_LC_WM	0.171	7.287
CGTCAGCTATTTACTC-1_V13B23-366_A1s1	Astro-Oligo	Astro-Oligo	1	Astro	0.056	7.287
CGTCAGCTATTTACTC-1_V13M06-402_A1s1	Astro-Oligo	Astro-Oligo	0.598	Astro	0.005	7.287
CGTCAGTGCGCACAAG-1_V13M06-403_D1s1	Astro-Oligo	Astro-Oligo	1	Oligo-Astro	0.093	7.287
CGTCATACCATATCCA-1_V13M06-401_B1s1	Astro-Oligo	Astro-Oligo	1	ACHE_SERT_LC_WM	0.084	7.287
CGTCCAGATGGCTCCA-1_V13B23-366_A1s1	Astro-Oligo	Astro-Oligo	1	Oligo-Astro	0.129	7.287
CGTCCAGATGGCTCCA-1_V13F27-339_A1s1	Astro-Oligo	Astro-Oligo	1	ACHE_SERT_LC_WM	0.013	7.287
CGTCCTCATCGCGTGC-1_V13F27-339_A1s2	Astro-Oligo	Astro-Oligo	1	Astro	0.051	7.287
CGTCCTCATCGCGTGC-1_V13M06-332_A1s1	Astro-Oligo	Astro-Oligo	0.913	Astro	0.061	7.287
CGTCCTCATCGCGTGC-1_V13M06-386_A1s2	Astro-Oligo	Astro-Oligo	1	ACHE_SERT_LC_WM	0.055	7.287
CGTCGCATGTGAGCCA-1_V13M06-402_A1s2	Astro-Oligo	Astro-Oligo	0.573	Astro	0.053	7.287
CGTCGCATGTGAGCCA-1_V13M06-403_C1s2	Astro-Oligo	Astro-Oligo	0.774	ACHE_SERT_LC_WM	0.163	7.287
CGTCGCGGCGGGATTT-1_V13F27-339_B1s1	Astro-Oligo	Astro-Oligo	0.545	Oligo-Astro	0.07	7.287
CGTCGCGGCGGGATTT-1_V13M06-386_B1s1	Astro-Oligo	Astro-Oligo	0.961	Astro	0.154	7.287
CGTCGCGGCGGGATTT-1_V13M06-403_C1s1	Astro-Oligo	Astro-Oligo	0.762	Oligo-Astro	0.166	7.287
CGTCGCGGCGGGATTT-1_V13M06-404_B1s2	Astro-Oligo	Astro-Oligo	1	Astro	0.102	7.287
CGTCGCTTGGTTATAC-1_V13B23-366_A1s1	Astro-Oligo	Astro-Oligo	1	Astro	0.088	7.287
CGTCGCTTGGTTATAC-1_V13M06-401_B1s1	Astro-Oligo	Astro-Oligo	1	Astro	0.036	7.287
CGTCGGATAGTGTTGA-1_V13M06-401_C1s2	Astro-Oligo	Astro-Oligo	0.874	Astro	0.077	7.287
CGTCGGATAGTGTTGA-1_V13M06-402_C1s2	Astro-Oligo	Astro-Oligo	1	Astro	0.097	7.287
CGTCGGATAGTGTTGA-1_V13M06-403_A1s2	Astro-Oligo	Astro-Oligo	0.813	Astro	0.064	7.287
CGTCGGGTCTAAGCGC-1_V13B23-286_A1s1	Astro-Oligo	Astro-Oligo	1	ACHE_SERT_LC_WM	0.123	7.287
CGTCGGGTCTAAGCGC-1_V13B23-366_A1s1	Astro-Oligo	Astro-Oligo	1	Astro	0.077	7.287
CGTCGGGTCTAAGCGC-1_V13F27-339_D1s1	Astro-Oligo	Astro-Oligo	0.92	Astro	0.125	7.287
CGTCGTCCTTCGCGAA-1_V13M06-386_A1s2	Astro-Oligo	Astro-Oligo	1	Astro	0.048	7.287
CGTCTGGAAGGGCCCG-1_V13M06-386_A1s1	Astro-Oligo	Astro-Oligo	1	Astro	0.094	7.287
CGTCTTGAGTGTGACG-1_V13F27-339_D1s2	Astro-Oligo	Astro-Oligo	0.658	Oligo-Astro	0.101	7.287
CGTGAAGTTAATTCAC-1_V13F27-339_D1s1	Astro-Oligo	Astro-Oligo	0.701	ACHE_SERT_LC_WM	0.113	7.287
CGTGACATTGGGTCGT-1_V13M06-331_A1s1	Astro-Oligo	Astro-Oligo	1	ACHE_SERT_LC_WM	0.074	7.287
CGTGACATTGGGTCGT-1_V13M06-332_B1s2	Astro-Oligo	Astro-Oligo	1	Astro	0.137	7.287
CGTGACATTGGGTCGT-1_V13M06-404_A1s2	Astro-Oligo	Astro-Oligo	1	Astro	0.12	7.287
CGTGCACACCACTGTA-1_V13M06-401_A1s2	Astro-Oligo	Astro-Oligo	0.748	Astro	0.077	7.287
CGTGCAGACTGGGACA-1_V13F27-339_B1s2	Astro-Oligo	Astro-Oligo	0.854	Astro	0.125	7.287
CGTGCAGACTGGGACA-1_V13M06-332_C1s2	Astro-Oligo	Astro-Oligo	0.929	ACHE_SERT_LC_WM	0.207	7.287
CGTGCATTGTCGACGC-1_V13B23-286_B1s2	Astro-Oligo	Astro-Oligo	0.893	ACHE_SERT_LC_WM	0.201	7.287
CGTGCATTGTCGACGC-1_V13M06-403_D1s1	Astro-Oligo	Astro-Oligo	0.708	Oligo-Astro	0.075	7.287
CGTGCATTGTCGACGC-1_V13M06-404_A1s1	Astro-Oligo	Astro-Oligo	0.718	Astro	0.032	7.287
CGTGCCCGACATTTGT-1_V13M06-331_B1s1	Astro-Oligo	Astro-Oligo	1	Astro	0.064	7.287
CGTGCCCTCCCGAAGA-1_V13B23-286_B1s1	Astro-Oligo	Astro-Oligo	0.863	Oligo-Astro	0.139	7.287
CGTGCCCTCCCGAAGA-1_V13F27-339_B1s2	Astro-Oligo	Astro-Oligo	1	Oligo-Astro	0.152	7.287
CGTGCCCTCCCGAAGA-1_V13M06-332_D1s2	Astro-Oligo	Astro-Oligo	1	Oligo-Astro	0.122	7.287
CGTGCCCTCCCGAAGA-1_V13M06-403_B1s2	Astro-Oligo	Astro-Oligo	1	Oligo-Astro	0.123	7.287
CGTGCTTCTACCTAAA-1_V13M06-332_B1s1	Astro-Oligo	ACHE_SERT_LC_WM	0.391	Astro	-0.026	7.287
CGTGCTTCTACCTAAA-1_V13M06-401_B1s1	Astro-Oligo	Astro-Oligo	0.778	Oligo-Astro	0.108	7.287
CGTGGAAGCCTCGTAC-1_V13M06-401_A1s2	Astro-Oligo	Astro-Oligo	0.875	Oligo-Astro	0.127	7.287
CGTGGCCGAATATCTA-1_V13M06-332_C1s1	Astro-Oligo	Astro-Oligo	1	Astro	0.152	7.287
CGTGGCCGAATATCTA-1_V13M06-386_C1s2	Astro-Oligo	Astro-Oligo	1	Astro	0.099	7.287
CGTGGCCGAATATCTA-1_V13M06-386_D1s2	Astro-Oligo	Astro-Oligo	1	Astro	0.156	7.287
CGTGGCCGAATATCTA-1_V13M06-404_C1s1	Astro-Oligo	Astro-Oligo	1	Astro	0.047	7.287
CGTGGTACCCAAAGGC-1_V13M06-331_C1s1	Astro-Oligo	Astro-Oligo	0.612	Oligo-Astro	0.086	7.287
CGTGGTACCCAAAGGC-1_V13M06-332_B1s1	Astro-Oligo	Astro-Oligo	0.653	ACHE_SERT_LC_WM	0.059	7.287
CGTGGTACCCAAAGGC-1_V13M06-401_B1s1	Astro-Oligo	Astro-Oligo	0.892	Astro	0.103	7.287
CGTGTCCCATTCGCGA-1_V13B23-286_B1s2	Astro-Oligo	Astro-Oligo	0.947	Astro	0.122	7.287
CGTGTCCCATTCGCGA-1_V13B23-366_A1s1	Astro-Oligo	Astro-Oligo	1	ACHE_SERT_LC_WM	0.053	7.287
CGTGTCCCATTCGCGA-1_V13M06-331_D1s1	Astro-Oligo	Astro-Oligo	0.974	Astro	0.15	7.287
CGTGTCCCATTCGCGA-1_V13M06-386_C1s1	Astro-Oligo	Astro-Oligo	1	Astro	0.02	7.287
CGTGTCTCGTTACGAC-1_V13B23-366_A1s1	Astro-Oligo	Astro-Oligo	1	ACHE_SERT_LC_WM	0.055	7.287
CGTGTCTCGTTACGAC-1_V13M06-401_B1s1	Astro-Oligo	Astro-Oligo	1	ACHE_SERT_LC_WM	0.083	7.287
CGTGTGTTAAACCCTG-1_V13B23-284_D1s2	Astro-Oligo	Astro-Oligo	1	Oligo-Astro	0.076	7.287
CGTGTGTTAAACCCTG-1_V13M06-331_D1s2	Astro-Oligo	Astro-Oligo	0.971	Oligo-Astro	0.143	7.287
CGTGTGTTAAACCCTG-1_V13M06-402_A1s2	Astro-Oligo	Astro-Oligo	0.933	ACHE_SERT_LC_WM	0.175	7.287
CGTTAAACTAGTTAGG-1_V13M06-402_A1s2	Astro-Oligo	Astro-Oligo	0.497	Astro	0.031	7.287
CGTTAAATACGACCAG-1_V13M06-403_C1s2	Astro-Oligo	Astro-Oligo	0.788	Oligo-Astro	0.147	7.287
CGTTAATGTCCCGACG-1_V13M06-386_C1s2	Astro-Oligo	Astro-Oligo	0.886	Oligo-Astro	0.083	7.287
CGTTAATGTCCCGACG-1_V13M06-403_A1s2	Astro-Oligo	Astro-Oligo	0.834	Oligo-Astro	0.133	7.287
CGTTAATGTCCCGACG-1_V13M06-403_B1s2	Astro-Oligo	Astro-Oligo	0.897	ACHE_SERT_LC_WM	0.147	7.287
CGTTAATGTCCCGACG-1_V13M06-403_C1s2	Astro-Oligo	Astro-Oligo	0.901	ACHE_SERT_LC_WM	0.144	7.287
CGTTAGCTCACAACTG-1_V13M06-331_D1s2	Astro-Oligo	Astro-Oligo	0.818	Astro	0.058	7.287
CGTTAGCTCACAACTG-1_V13M06-404_A1s2	Astro-Oligo	Astro-Oligo	0.938	Astro	0.077	7.287
CGTTATCATACTTCCA-1_V13B23-366_A1s1	Astro-Oligo	Astro-Oligo	1	Oligo-Astro	0.028	7.287
CGTTATCATACTTCCA-1_V13F27-339_D1s1	Astro-Oligo	Astro-Oligo	0.807	Oligo-Astro	0.188	7.287
CGTTATCATACTTCCA-1_V13M06-402_C1s1	Astro-Oligo	Astro-Oligo	0.661	Astro	0.021	7.287
CGTTCATGGTGCGCGT-1_V13B23-284_D1s1	Astro-Oligo	Astro-Oligo	1	Astro	-0.002	7.287
CGTTCATGGTGCGCGT-1_V13B23-366_A1s1	Astro-Oligo	Astro-Oligo	1	Astro	-0.128	7.287
CGTTCATGGTGCGCGT-1_V13M06-332_D1s1	Astro-Oligo	Astro-Oligo	1	Astro	-0.033	7.287
CGTTCATGGTGCGCGT-1_V13M06-401_A1s1	Astro-Oligo	Astro-Oligo	0.621	Astro	0.071	7.287
CGTTCTTCGCACACCT-1_V13M06-333_B1s2	Astro-Oligo	Astro-Oligo	1	Astro	-0.012	7.287
CGTTGAATACCGCGCT-1_V13B23-284_A1s2	Astro-Oligo	Astro-Oligo	1	Astro	0.059	7.287
CGTTGAATACCGCGCT-1_V13F27-339_B1s2	Astro-Oligo	Astro-Oligo	0.902	Astro	0.06	7.287
CGTTGAATACCGCGCT-1_V13M06-403_B1s2	Astro-Oligo	Astro-Oligo	0.695	ACHE_SERT_LC_WM	0.13	7.287
CGTTGAATACCGCGCT-1_V13M06-403_C1s2	Astro-Oligo	Astro-Oligo	0.571	Astro	0.008	7.287
CGTTGAGCGACCGTCG-1_V13B23-284_C1s1	Astro-Oligo	Astro-Oligo	0.626	Astro	0.079	7.287
CGTTGAGCGACCGTCG-1_V13M06-332_C1s2	Astro-Oligo	Astro-Oligo	0.834	ACHE_SERT_LC_WM	0.195	7.287
CGTTGAGCGACCGTCG-1_V13M06-332_D1s2	Astro-Oligo	Astro-Oligo	0.733	Astro	0.075	7.287
CGTTGAGCGACCGTCG-1_V13M06-403_B1s2	Astro-Oligo	Astro-Oligo	1	Astro	0.129	7.287
CGTTGAGCGACCGTCG-1_V13M06-404_B1s1	Astro-Oligo	Astro-Oligo	1	ACHE_SERT_LC_WM	0.079	7.287
CGTTGAGTAATTGCGT-1_V13M06-404_C1s1	Astro-Oligo	Astro-Oligo	0.585	Astro	0.047	7.287
CGTTGCCCGCGTGGGA-1_V13M06-404_C1s2	Astro-Oligo	Astro-Oligo	0.823	Astro	0.089	7.287
CGTTGTAAACGTCAGG-1_V13B23-284_D1s2	Astro-Oligo	ACHE_SERT_LC_WM	0.461	Astro	-0.003	7.287
CGTTGTAAACGTCAGG-1_V13M06-332_C1s2	Astro-Oligo	Astro-Oligo	1	ACHE_SERT_LC_WM	-0.002	7.287
CGTTGTAAGATTGATT-1_V13B23-286_B1s1	Astro-Oligo	Astro-Oligo	0.835	ACHE_SERT_LC_WM	0.19	7.287
CGTTGTAAGATTGATT-1_V13M06-331_B1s1	Astro-Oligo	Astro-Oligo	1	ACHE_SERT_LC_WM	0.029	7.287
CGTTGTAAGATTGATT-1_V13M06-401_A1s2	Astro-Oligo	Astro-Oligo	0.789	Astro	0.15	7.287
CGTTGTCGGCAATTGA-1_V13B23-366_A1s1	Astro-Oligo	Astro-Oligo	1	Oligo-Astro	0.051	7.287
CGTTGTCGGCAATTGA-1_V13M06-331_B1s2	Astro-Oligo	Astro-Oligo	1	Oligo-Astro	0.141	7.287
CGTTGTCGGCAATTGA-1_V13M06-386_C1s2	Astro-Oligo	Astro-Oligo	1	Astro	0.031	7.287
CGTTGTCGGCAATTGA-1_V13M06-386_D1s2	Astro-Oligo	Astro-Oligo	0.947	ACHE_SERT_LC_WM	0.104	7.287
CGTTGTTTCAATTCCC-1_V13B23-286_B1s2	Astro-Oligo	Astro-Oligo	0.644	Astro	0.053	7.287
CGTTGTTTCAATTCCC-1_V13M06-332_C1s2	Astro-Oligo	Astro-Oligo	0.537	ACHE_SERT_LC_WM	0.08	7.287
CGTTGTTTCAATTCCC-1_V13M06-402_D1s1	Astro-Oligo	Astro-Oligo	1	ACHE_SERT_LC_WM	0.033	7.287
CGTTGTTTCAATTCCC-1_V13M06-403_B1s1	Astro-Oligo	Astro-Oligo	0.933	ACHE_SERT_LC_WM	0.107	7.287
CGTTTAAGCGGAGCAC-1_V13M06-401_A1s1	Astro-Oligo	Astro-Oligo	0.758	Astro	0.016	7.287
CGTTTACAAGGCAGCT-1_V13M06-401_A1s2	Astro-Oligo	Astro-Oligo	0.745	Astro	0.141	7.287
CGTTTCACTTCGGGCG-1_V13M06-331_D1s2	Astro-Oligo	ACHE_SERT_LC_WM	0.097	Astro	-0.094	7.287
CGTTTCACTTCGGGCG-1_V13M06-386_B1s2	Astro-Oligo	Astro-Oligo	1	Astro	0.105	7.287
CGTTTCACTTCGGGCG-1_V13M06-402_B1s1	Astro-Oligo	Astro-Oligo	0.77	Astro	0.002	7.287
CGTTTCACTTCGGGCG-1_V13M06-403_A1s2	Astro-Oligo	Astro-Oligo	0.854	Oligo-Astro	0.16	7.287
CGTTTCGCTCATTACA-1_V13B23-284_A1s1	Astro-Oligo	Astro-Oligo	1	Astro	0.027	7.287
CGTTTCGCTCATTACA-1_V13F27-339_D1s1	Astro-Oligo	Astro-Oligo	1	ACHE_SERT_LC_WM	0.094	7.287
CGTTTCGCTCATTACA-1_V13M06-331_D1s1	Astro-Oligo	Astro-Oligo	0.875	ACHE_SERT_LC_WM	0.124	7.287
CGTTTCGCTCATTACA-1_V13M06-386_A1s1	Astro-Oligo	Astro-Oligo	1	ACHE_SERT_LC_WM	0.079	7.287
CGTTTCGCTCATTACA-1_V13M06-401_C1s1	Astro-Oligo	Astro-Oligo	0.965	Astro	0.115	7.287
CGTTTCGCTCATTACA-1_V13M06-403_B1s1	Astro-Oligo	Astro-Oligo	0.928	Astro	0.054	7.287
CGTTTGGTGTTGTGGG-1_V13M06-403_A1s2	Astro-Oligo	Astro-Oligo	1	ACHE_SERT_LC_WM	0.043	7.287
CGTTTGTGTAGAGGGT-1_V13B23-284_A1s2	Astro-Oligo	Astro-Oligo	1	ACHE_SERT_LC_WM	0.065	7.287
CGTTTGTGTAGAGGGT-1_V13M06-402_D1s2	Astro-Oligo	Astro-Oligo	1	Astro	0.006	7.287
CTAAACGGGTGTAATC-1_V13F27-339_A1s1	Astro-Oligo	Astro-Oligo	1	ACHE_SERT_LC_WM	0.091	7.287
CTAAACGGGTGTAATC-1_V13M06-331_B1s1	Astro-Oligo	Astro-Oligo	1	Astro	0.107	7.287
CTAAACGGGTGTAATC-1_V13M06-386_B1s1	Astro-Oligo	Astro-Oligo	0.624	Astro	0.008	7.287
CTAAACGGGTGTAATC-1_V13M06-386_C1s1	Astro-Oligo	Astro-Oligo	1	ACHE_SERT_LC_WM	0.056	7.287
CTAAACGGGTGTAATC-1_V13M06-401_D1s1	Astro-Oligo	Astro-Oligo	1	ACHE_SERT_LC_WM	0.042	7.287
CTAAAGAATGCCTACT-1_V13B23-286_B1s2	Astro-Oligo	Astro-Oligo	0.765	ACHE_SERT_LC_WM	0.167	7.287
CTAAAGAATGCCTACT-1_V13F27-339_B1s1	Astro-Oligo	Astro-Oligo	1	ACHE_SERT_LC_WM	0.02	7.287
CTAAAGAATGCCTACT-1_V13F27-339_D1s1	Astro-Oligo	Astro-Oligo	0.861	Astro	0.17	7.287
CTAAAGAATGCCTACT-1_V13M06-386_C1s1	Astro-Oligo	Astro-Oligo	1	Astro	0.092	7.287
CTAAAGAATGCCTACT-1_V13M06-403_B1s1	Astro-Oligo	Astro-Oligo	0.554	ACHE_SERT_LC_WM	0.133	7.287
CTAAAGGATGAGATAC-1_V13F27-339_A1s2	Astro-Oligo	Astro-Oligo	1	Astro	0.117	7.287
CTAAAGGGAAATAGGA-1_V13B23-286_B1s2	Astro-Oligo	Astro-Oligo	0.795	Oligo-Astro	0.165	7.287
CTAAAGGGAAATAGGA-1_V13F27-339_D1s1	Astro-Oligo	Astro-Oligo	0.858	Astro	0.162	7.287
CTAAAGGGAAATAGGA-1_V13M06-332_C1s2	Astro-Oligo	Astro-Oligo	0.781	Oligo-Astro	0.127	7.287
CTAAAGTCCGAAGCTA-1_V13M06-401_C1s1	Astro-Oligo	Astro-Oligo	0.665	Astro	0.044	7.287
CTAAATCCGGTGTACA-1_V13F27-339_D1s1	Astro-Oligo	Astro-Oligo	0.791	Oligo-Astro	0.147	7.287
CTAAATCCGGTGTACA-1_V13M06-331_D1s1	Astro-Oligo	Astro-Oligo	0.87	Astro	0.097	7.287
CTAAATCCTATTCCGG-1_V13B23-286_B1s1	Astro-Oligo	Astro-Oligo	0.59	ACHE_SERT_LC_WM	0.161	7.287
CTAAATCCTATTCCGG-1_V13M06-331_B1s1	Astro-Oligo	Astro-Oligo	1	Astro	0.107	7.287
CTAAATCCTATTCCGG-1_V13M06-386_B1s2	Astro-Oligo	Astro-Oligo	0.969	Oligo-Astro	0.14	7.287
CTAAATCCTATTCCGG-1_V13M06-401_C1s2	Astro-Oligo	Astro-Oligo	0.911	ACHE_SERT_LC_WM	0.188	7.287
CTAAATCCTATTCCGG-1_V13M06-404_D1s2	Astro-Oligo	Astro-Oligo	0.653	Astro	0.026	7.287
CTAACCGCGCGCCCGT-1_V13B23-286_B1s2	Astro-Oligo	Astro-Oligo	0.92	Astro	0.149	7.287
CTAACCGCGCGCCCGT-1_V13F27-339_D1s1	Astro-Oligo	Astro-Oligo	0.772	Oligo-Astro	0.183	7.287
CTAACCGCGCGCCCGT-1_V13M06-331_C1s1	Astro-Oligo	Astro-Oligo	0.479	Astro	0.028	7.287
CTAACCGCGCGCCCGT-1_V13M06-386_D1s1	Astro-Oligo	Astro-Oligo	0.875	ACHE_SERT_LC_WM	0.149	7.287
CTAACCGCGCGCCCGT-1_V13M06-403_B1s1	Astro-Oligo	Astro-Oligo	0.525	Oligo-Astro	0.109	7.287
CTAACGAAACTTGCTG-1_V13M06-386_C1s2	Astro-Oligo	Astro-Oligo	1	ACHE_SERT_LC_WM	0.04	7.287
CTAACTGATAATCGCC-1_V13B23-284_A1s2	Astro-Oligo	Astro-Oligo	1	Astro	0.011	7.287
CTAACTGATAATCGCC-1_V13B23-286_B1s1	Astro-Oligo	Astro-Oligo	0.962	Oligo-Astro	0.159	7.287
CTAACTGATAATCGCC-1_V13F27-339_D1s2	Astro-Oligo	Astro-Oligo	0.88	Oligo-Astro	0.156	7.287
CTAACTGGTCCGGTTC-1_V13B23-284_A1s2	Astro-Oligo	Astro-Oligo	1	Astro	0.112	7.287
CTAACTGGTCCGGTTC-1_V13F27-339_B1s1	Astro-Oligo	Astro-Oligo	1	Astro	0.128	7.287
CTAAGGGAATGATTGG-1_V13M06-331_D1s2	Astro-Oligo	Astro-Oligo	0.615	ACHE_SERT_LC_WM	0.129	7.287
CTAAGGGAATGATTGG-1_V13M06-332_C1s2	Astro-Oligo	Astro-Oligo	0.797	Oligo-Astro	0.178	7.287
CTAAGGGAATGATTGG-1_V13M06-332_D1s2	Astro-Oligo	Astro-Oligo	0.89	Astro	0.07	7.287
CTAAGGGAATGATTGG-1_V13M06-402_C1s2	Astro-Oligo	Astro-Oligo	0.794	Oligo-Astro	0.107	7.287
CTAAGGGAATGATTGG-1_V13M06-404_D1s2	Astro-Oligo	ACHE_SERT_LC_WM	0.446	ACHE_SERT_LC_WM	0.05	7.287
CTAATTATGAAGCGTA-1_V13B23-284_B1s1	Astro-Oligo	Astro-Oligo	1	Astro	0.083	7.287
CTAATTATGAAGCGTA-1_V13B23-284_D1s2	Astro-Oligo	Astro-Oligo	1	ACHE_SERT_LC_WM	0.069	7.287
CTAATTCGCACGCGCT-1_V13B23-284_C1s2	Astro-Oligo	Astro-Oligo	0.824	Oligo-Astro	0.098	7.287
CTAATTCGCACGCGCT-1_V13B23-366_A1s1	Astro-Oligo	Astro-Oligo	0.594	Astro	0.069	7.287
CTAATTCGCACGCGCT-1_V13M06-386_D1s1	Astro-Oligo	Astro-Oligo	0.734	Astro	0.139	7.287
CTAATTCGCACGCGCT-1_V13M06-401_C1s1	Astro-Oligo	Astro-Oligo	0.903	Astro	0.092	7.287
CTAATTCGCACGCGCT-1_V13M06-401_D1s1	Astro-Oligo	Astro-Oligo	0.394	Astro	0.012	7.287
CTAATTCGCACGCGCT-1_V13M06-403_A1s1	Astro-Oligo	Astro-Oligo	0.92	Oligo-Astro	0.189	7.287
CTAATTCTCAGATATT-1_V13B23-286_B1s1	Astro-Oligo	Astro-Oligo	0.674	ACHE_SERT_LC_WM	0.121	7.287
CTAATTCTCAGATATT-1_V13M06-332_C1s1	Astro-Oligo	Astro-Oligo	0.527	Astro	0.001	7.287
CTAATTCTCAGATATT-1_V13M06-403_A1s2	Astro-Oligo	Astro-Oligo	1	Oligo-Astro	0.135	7.287
CTAATTTCAACAACAC-1_V13B23-286_B1s2	Astro-Oligo	Astro-Oligo	0.428	Astro	0.013	7.287
CTAATTTCAACAACAC-1_V13M06-331_B1s1	Astro-Oligo	Astro-Oligo	1	ACHE_SERT_LC_WM	0.052	7.287
CTAATTTCAACAACAC-1_V13M06-401_C1s1	Astro-Oligo	Astro-Oligo	0.486	ACHE_SERT_LC_WM	0.077	7.287
CTAATTTCAACAACAC-1_V13M06-404_A1s1	Astro-Oligo	Astro-Oligo	0.922	ACHE_SERT_LC_WM	0.182	7.287
CTACAAGAAATAACCC-1_V13B23-284_C1s2	Astro-Oligo	Astro-Oligo	1	Oligo-Astro	0.052	7.287
CTACAAGAAATAACCC-1_V13B23-284_D1s1	Astro-Oligo	Astro-Oligo	1	Oligo-Astro	0.052	7.287
CTACAAGAAATAACCC-1_V13M06-386_D1s1	Astro-Oligo	Astro-Oligo	0.85	Oligo-Astro	0.149	7.287
CTACAAGAAATAACCC-1_V13M06-404_C1s2	Astro-Oligo	Astro-Oligo	0.806	Astro	0.058	7.287
CTACACTAGCTTGTTC-1_V13M06-386_B1s1	Astro-Oligo	Astro	0.446	Astro	-0.063	7.287
CTACACTAGCTTGTTC-1_V13M06-386_C1s1	Astro-Oligo	Astro-Oligo	1	ACHE_SERT_LC_WM	0.055	7.287
CTACACTCGCAGATGG-1_V13B23-284_A1s2	Astro-Oligo	Astro-Oligo	1	Astro	-0.002	7.287
CTACACTCGCAGATGG-1_V13M06-331_C1s2	Astro-Oligo	Astro-Oligo	0.576	Astro	0.08	7.287
CTACACTCGCAGATGG-1_V13M06-386_C1s2	Astro-Oligo	Astro-Oligo	1	Astro	0.047	7.287
CTACATATCGCGGGAC-1_V13M06-404_C1s2	Astro-Oligo	Astro-Oligo	0.925	Astro	0.135	7.287
CTACCCTAAGGTCATA-1_V13M06-332_C1s1	Astro-Oligo	Astro-Oligo	0.924	Astro	0.107	7.287
CTACCCTAAGGTCATA-1_V13M06-401_C1s2	Astro-Oligo	Astro-Oligo	0.906	Astro	0.099	7.287
CTACCCTAAGGTCATA-1_V13M06-403_B1s2	Astro-Oligo	Astro-Oligo	0.945	Astro	0.116	7.287
CTACGAACTAGGTCGA-1_V13M06-402_A1s1	Astro-Oligo	Astro-Oligo	1	ACHE_SERT_LC_WM	0.034	7.287
CTACGACTAGCTATAA-1_V13B23-286_B1s2	Astro-Oligo	Astro-Oligo	0.65	ACHE_SERT_LC_WM	0.128	7.287
CTACGACTAGCTATAA-1_V13M06-386_D1s1	Astro-Oligo	Astro-Oligo	1	Astro	0.13	7.287
CTACGACTAGCTATAA-1_V13M06-401_B1s1	Astro-Oligo	Astro-Oligo	0.467	Astro	-0.033	7.287
CTACGACTAGCTATAA-1_V13M06-401_C1s1	Astro-Oligo	Astro-Oligo	1	Oligo-Astro	0.119	7.287
CTACGACTAGCTATAA-1_V13M06-404_A1s1	Astro-Oligo	Astro-Oligo	1	ACHE_SERT_LC_WM	0.123	7.287
CTACGATCCTATCCTA-1_V13B23-284_D1s1	Astro-Oligo	Astro-Oligo	1	Astro	0.027	7.287
CTACGCACGGAGTACC-1_V13M06-331_D1s1	Astro-Oligo	Astro-Oligo	0.894	ACHE_SERT_LC_WM	0.166	7.287
CTACGCCATTTCCGAT-1_V13M06-404_A1s2	Astro-Oligo	Astro-Oligo	1	Astro	0.014	7.287
CTACGTGTTGCCACCA-1_V13M06-401_C1s1	Astro-Oligo	Astro-Oligo	0.933	ACHE_SERT_LC_WM	0.158	7.287
CTACGTGTTGCCACCA-1_V13M06-403_D1s1	Astro-Oligo	Astro-Oligo	0.741	Astro	0.031	7.287
CTACTATCATAGGTTT-1_V13B23-284_D1s1	Astro-Oligo	Astro-Oligo	1	Astro	0.041	7.287
CTACTATCATAGGTTT-1_V13M06-331_B1s2	Astro-Oligo	Astro-Oligo	0.585	Astro	-0.02	7.287
CTACTATCATAGGTTT-1_V13M06-332_B1s1	Astro-Oligo	Astro-Oligo	1	ACHE_SERT_LC_WM	0.052	7.287
CTACTATCATAGGTTT-1_V13M06-401_B1s1	Astro-Oligo	Astro-Oligo	1	Astro	0.08	7.287
CTACTATCATAGGTTT-1_V13M06-404_C1s2	Astro-Oligo	ACHE_SERT_LC_WM	0.399	ACHE_SERT_LC_WM	0.037	7.287
CTACTATCTTTCAGAG-1_V13B23-286_B1s1	Astro-Oligo	Astro-Oligo	0.518	ACHE_SERT_LC_WM	0.087	7.287
CTACTATCTTTCAGAG-1_V13F27-339_A1s2	Astro-Oligo	Astro-Oligo	1	ACHE_SERT_LC_WM	0.103	7.287
CTACTCAAGGTATAGT-1_V13M06-331_B1s2	Astro-Oligo	Astro-Oligo	1	Astro	0.043	7.287
CTACTCAAGGTATAGT-1_V13M06-404_C1s2	Astro-Oligo	Astro-Oligo	0.881	Astro	0.141	7.287
CTACTCTAGGCCCGGC-1_V13B23-286_B1s2	Astro-Oligo	Astro-Oligo	0.591	Astro	0.09	7.287
CTACTCTAGGCCCGGC-1_V13F27-339_B1s1	Astro-Oligo	Astro-Oligo	0.82	ACHE_SERT_LC_WM	0.138	7.287
CTACTCTAGGCCCGGC-1_V13M06-331_C1s1	Astro-Oligo	Astro-Oligo	0.906	Astro	0.128	7.287
CTACTCTAGGCCCGGC-1_V13M06-386_C1s1	Astro-Oligo	Astro-Oligo	1	Oligo-Astro	0.114	7.287
CTACTGCCACCTGACC-1_V13B23-366_A1s1	Astro-Oligo	Astro-Oligo	1	Astro	0.102	7.287
CTACTGCCACCTGACC-1_V13M06-332_C1s2	Astro-Oligo	Astro-Oligo	0.515	Astro	-0.013	7.287
CTACTGCCACCTGACC-1_V13M06-403_B1s1	Astro-Oligo	Astro-Oligo	1	Astro	0.017	7.287
CTACTGCCACCTGACC-1_V13M06-404_A1s2	Astro-Oligo	Astro-Oligo	0.572	ACHE_SERT_LC_WM	0.08	7.287
CTAGACATATATGTAG-1_V13B23-284_C1s1	Astro-Oligo	Astro-Oligo	1	Oligo-Astro	0.098	7.287
CTAGACATATATGTAG-1_V13M06-404_C1s1	Astro-Oligo	Astro-Oligo	1	Oligo-Astro	0.08	7.287
CTAGACTGCATTTCGT-1_V13M06-386_B1s2	Astro-Oligo	Astro-Oligo	0.884	Astro	0.05	7.287
CTAGACTGCATTTCGT-1_V13M06-401_D1s2	Astro-Oligo	Astro-Oligo	1	ACHE_SERT_LC_WM	0.104	7.287
CTAGATAAACTCCTCG-1_V13M06-386_C1s1	Astro-Oligo	Astro-Oligo	1	ACHE_SERT_LC_WM	0.074	7.287
CTAGATGTGAGTGTAA-1_V13B23-284_C1s1	Astro-Oligo	Astro-Oligo	1	Vascular	0.018	7.287
CTAGATGTGAGTGTAA-1_V13F27-339_B1s2	Astro-Oligo	Astro-Oligo	1	Astro	0.086	7.287
CTAGATGTGAGTGTAA-1_V13M06-332_A1s1	Astro-Oligo	Astro-Oligo	1	Oligo-Astro	0.038	7.287
CTAGATGTGAGTGTAA-1_V13M06-403_B1s2	Astro-Oligo	Astro-Oligo	0.527	ACHE_SERT_LC_WM	0.096	7.287
CTAGATTTACGACGGC-1_V13B23-284_B1s2	Astro-Oligo	Astro-Oligo	1	Astro	-0.026	7.287
CTAGATTTACGACGGC-1_V13B23-284_C1s1	Astro-Oligo	Astro-Oligo	1	ACHE_SERT_LC_WM	0.071	7.287
CTAGATTTACGACGGC-1_V13F27-339_B1s2	Astro-Oligo	Astro-Oligo	0.837	ACHE_SERT_LC_WM	0.139	7.287
CTAGATTTACGACGGC-1_V13M06-332_C1s2	Astro-Oligo	Astro-Oligo	0.903	Oligo-Astro	0.184	7.287
CTAGCATAGTATAATG-1_V13M06-332_C1s2	Astro-Oligo	Astro-Oligo	0.777	Astro	0.111	7.287
CTAGCATAGTATAATG-1_V13M06-401_B1s2	Astro-Oligo	Astro-Oligo	0.712	ACHE_SERT_LC_WM	0.139	7.287
CTAGCATAGTATAATG-1_V13M06-404_A1s2	Astro-Oligo	Astro-Oligo	0.757	Oligo-Astro	0.093	7.287
CTAGCCACAGGCGAGC-1_V13B23-286_B1s1	Astro-Oligo	Astro-Oligo	1	Oligo-Astro	0.085	7.287
CTAGCCACAGGCGAGC-1_V13M06-403_A1s2	Astro-Oligo	Astro-Oligo	1	ACHE_SERT_LC_WM	0.063	7.287
CTAGCCGATGTTATGA-1_V13B23-286_B1s1	Astro-Oligo	Astro-Oligo	0.9	Astro	0.135	7.287
CTAGCCGATGTTATGA-1_V13M06-331_D1s2	Astro-Oligo	Astro-Oligo	0.87	Astro	0.083	7.287
CTAGCCGATGTTATGA-1_V13M06-332_B1s2	Astro-Oligo	Astro-Oligo	1	Astro	0.028	7.287
CTAGCCGATGTTATGA-1_V13M06-386_B1s2	Astro-Oligo	Astro-Oligo	0.934	Oligo-Astro	0.113	7.287
CTAGCCGATGTTATGA-1_V13M06-403_A1s2	Astro-Oligo	Astro-Oligo	0.987	Astro	0.137	7.287
CTAGCCGATGTTATGA-1_V13M06-403_D1s2	Astro-Oligo	Astro-Oligo	1	Astro	0.009	7.287
CTAGCCGATGTTATGA-1_V13M06-404_C1s1	Astro-Oligo	Astro-Oligo	1	Oligo-Astro	0.035	7.287
CTAGCGCCAATCCTAC-1_V13M06-404_C1s1	Astro-Oligo	Astro-Oligo	0.725	Astro	0.103	7.287
CTAGGCGCCCTATCAG-1_V13M06-332_D1s2	Astro-Oligo	Astro-Oligo	1	ACHE_SERT_LC_WM	0.046	7.287
CTAGGCGGCAGAGAAT-1_V13M06-331_B1s1	Astro-Oligo	Astro-Oligo	0.551	Astro	0.064	7.287
CTAGGCGGCAGAGAAT-1_V13M06-386_C1s1	Astro-Oligo	Astro-Oligo	1	Vascular	0.04	7.287
CTAGGGATAGGGACAA-1_V13B23-366_A1s1	Astro-Oligo	Astro-Oligo	1	Vascular	0.097	7.287
CTAGGTCTGAAGGAAT-1_V13B23-286_B1s1	Astro-Oligo	Astro-Oligo	0.664	ACHE_SERT_LC_WM	0.166	7.287
CTAGGTCTGAAGGAAT-1_V13M06-331_A1s2	Astro-Oligo	Astro-Oligo	1	Astro	-0.031	7.287
CTAGGTCTGAAGGAAT-1_V13M06-332_C1s1	Astro-Oligo	Astro-Oligo	0.889	Astro	0.094	7.287
CTAGGTCTGAAGGAAT-1_V13M06-401_C1s2	Astro-Oligo	Astro-Oligo	0.513	Astro	0.006	7.287
CTAGGTCTGAAGGAAT-1_V13M06-402_A1s2	Astro-Oligo	Astro-Oligo	0.64	Astro	0.059	7.287
CTAGGTCTGAAGGAAT-1_V13M06-403_A1s2	Astro-Oligo	Astro-Oligo	1	Oligo-Astro	0.144	7.287
CTAGGTTCGGACGTGA-1_V13F27-339_D1s2	Astro-Oligo	Astro-Oligo	0.77	Oligo-Astro	0.107	7.287
CTAGGTTCGGACGTGA-1_V13M06-401_A1s2	Astro-Oligo	Astro-Oligo	0.852	Astro	0.085	7.287
CTAGGTTCGGACGTGA-1_V13M06-402_B1s2	Astro-Oligo	Astro-Oligo	1	Vascular	0.089	7.287
CTAGTAGAAAGGGATT-1_V13F27-339_D1s2	Astro-Oligo	Astro-Oligo	0.781	ACHE_SERT_LC_WM	0.113	7.287
CTAGTAGAAAGGGATT-1_V13M06-403_C1s2	Astro-Oligo	Vascular	0.252	Vascular	0.013	7.287
CTAGTAGAAAGGGATT-1_V13M06-404_A1s2	Astro-Oligo	Astro-Oligo	1	Astro	0.077	7.287
CTAGTATTCGGAATTA-1_V13M06-333_D1s2	Astro-Oligo	Astro-Oligo	1	Astro	0.047	7.287
CTAGTCACGTCTTAAG-1_V13M06-332_C1s2	Astro-Oligo	Astro-Oligo	0.812	ACHE_SERT_LC_WM	0.161	7.287
CTAGTCACGTCTTAAG-1_V13M06-332_D1s2	Astro-Oligo	Astro-Oligo	1	ACHE_SERT_LC_WM	0.028	7.287
CTAGTGAAGGACAGGA-1_V13B23-286_B1s2	Astro-Oligo	Astro-Oligo	0.809	Astro	0.17	7.287
CTAGTGAAGGACAGGA-1_V13F27-339_B1s1	Astro-Oligo	Astro-Oligo	1	ACHE_SERT_LC_WM	0.128	7.287
CTAGTGAAGGACAGGA-1_V13M06-402_D1s1	Astro-Oligo	Astro-Oligo	0.92	Astro	0.09	7.287
CTAGTTACAACCCGGT-1_V13M06-331_B1s2	Astro-Oligo	Astro-Oligo	1	Astro	-0.053	7.287
CTAGTTGGGCCCGGTA-1_V13B23-286_B1s2	Astro-Oligo	Astro-Oligo	0.607	Astro	0.091	7.287
CTAGTTGGGCCCGGTA-1_V13M06-331_B1s1	Astro-Oligo	Astro-Oligo	1	Astro	0.009	7.287
CTAGTTGGGCCCGGTA-1_V13M06-332_C1s2	Astro-Oligo	Astro-Oligo	0.858	Astro	0.116	7.287
CTAGTTGGGCCCGGTA-1_V13M06-386_D1s2	Astro-Oligo	Astro-Oligo	0.734	ACHE_SERT_LC_WM	0.151	7.287
CTATAAGAGCCAATCG-1_V13M06-332_C1s1	Astro-Oligo	Astro-Oligo	0.74	Astro	0.052	7.287
CTATAAGAGCCAATCG-1_V13M06-403_A1s2	Astro-Oligo	Astro-Oligo	0.715	Astro	0.025	7.287
CTATAAGAGCCAATCG-1_V13M06-403_D1s2	Astro-Oligo	Astro-Oligo	0.873	Astro	0.112	7.287
CTATAAGTAGGGTTTG-1_V13M06-333_B1s1	Astro-Oligo	Astro-Oligo	1	Oligo-Astro	0.078	7.287
CTATACTTAAAGCGAG-1_V13B23-284_D1s1	Astro-Oligo	Astro-Oligo	1	Oligo-Astro	0.121	7.287
CTATCACAACGCTGGA-1_V13F27-339_D1s2	Astro-Oligo	Astro-Oligo	0.564	Astro	0.052	7.287
CTATCGACGAAATACA-1_V13F27-339_A1s2	Astro-Oligo	Astro-Oligo	1	ACHE_SERT_LC_WM	0.06	7.287
CTATCGACGAAATACA-1_V13F27-339_C1s2	Astro-Oligo	Astro-Oligo	1	Oligo-Astro	0.053	7.287
CTATCGACGAAATACA-1_V13M06-332_C1s1	Astro-Oligo	Astro-Oligo	0.522	Astro	0.057	7.287
CTATCGACGAAATACA-1_V13M06-333_B1s2	Astro-Oligo	Astro-Oligo	1	ACHE_SERT_LC_WM	0.117	7.287
CTATCGACGAAATACA-1_V13M06-403_C1s2	Astro-Oligo	Astro-Oligo	0.875	Oligo-Astro	0.058	7.287
CTATCGCGTAGAGAAC-1_V13M06-333_C1s2	Astro-Oligo	Astro-Oligo	1	ACHE_SERT_LC_WM	0.048	7.287
CTATCGCGTAGAGAAC-1_V13M06-401_A1s2	Astro-Oligo	Astro-Oligo	0.875	ACHE_SERT_LC_WM	0.033	7.287
CTATCGGGTCTCAACA-1_V13B23-284_C1s1	Astro-Oligo	Astro-Oligo	0.648	Astro	0.023	7.287
CTATCGGGTCTCAACA-1_V13B23-286_B1s2	Astro-Oligo	Astro-Oligo	0.634	ACHE_SERT_LC_WM	0.17	7.287
CTATCGGGTCTCAACA-1_V13M06-332_C1s2	Astro-Oligo	Astro-Oligo	0.947	Astro	0.173	7.287
CTATGGGAAGCGGAAT-1_V13B23-284_A1s2	Astro-Oligo	Astro-Oligo	1	Astro	0.048	7.287
CTATGGGAAGCGGAAT-1_V13B23-286_A1s2	Astro-Oligo	Astro-Oligo	1	Oligo-Astro	0.121	7.287
CTATGGGAAGCGGAAT-1_V13M06-386_C1s2	Astro-Oligo	Astro-Oligo	1	ACHE_SERT_LC_WM	0.108	7.287
CTATGTCACTAGCCCA-1_V13M06-332_C1s2	Astro-Oligo	Astro-Oligo	0.845	Oligo-Astro	0.166	7.287
CTATGTCTATTGAAAC-1_V13M06-404_C1s2	Astro-Oligo	Astro-Oligo	0.7	ACHE_SERT_LC_WM	0.166	7.287
CTATGTGAGTCACGGC-1_V13B23-286_B1s2	Astro-Oligo	Astro-Oligo	0.773	Oligo-Astro	0.192	7.287
CTATGTGAGTCACGGC-1_V13M06-331_D1s1	Astro-Oligo	Astro-Oligo	0.975	Astro	0.096	7.287
CTATGTGAGTCACGGC-1_V13M06-401_A1s1	Astro-Oligo	Astro-Oligo	0.951	Astro	0.147	7.287
CTATTCATGTGTCCCA-1_V13F27-339_D1s1	Astro-Oligo	Astro-Oligo	0.54	Astro	0.051	7.287
CTATTCATGTGTCCCA-1_V13M06-403_B1s2	Astro-Oligo	Astro-Oligo	1	Astro	0.056	7.287
CTATTCATGTGTCCCA-1_V13M06-403_D1s2	Astro-Oligo	Astro-Oligo	1	Astro	-0.016	7.287
CTATTTGGTTACGGAT-1_V13F27-339_A1s2	Astro-Oligo	Astro-Oligo	0.34	Astro	-0.053	7.287
CTATTTGGTTACGGAT-1_V13F27-339_D1s2	Astro-Oligo	Astro-Oligo	0.985	Astro	0.137	7.287
CTATTTGGTTACGGAT-1_V13M06-331_C1s2	Astro-Oligo	Astro-Oligo	0.708	ACHE_SERT_LC_WM	0.128	7.287
CTATTTGGTTACGGAT-1_V13M06-386_C1s2	Astro-Oligo	Astro-Oligo	0.77	Astro	-0.058	7.287
CTATTTGGTTACGGAT-1_V13M06-386_D1s2	Astro-Oligo	Astro-Oligo	0.915	Oligo-Astro	0.177	7.287
CTATTTGGTTACGGAT-1_V13M06-402_C1s2	Astro-Oligo	Astro-Oligo	0.861	Astro	0.128	7.287
CTATTTGGTTACGGAT-1_V13M06-403_A1s2	Astro-Oligo	Astro-Oligo	1	Oligo-Astro	0.091	7.287
CTATTTGGTTACGGAT-1_V13M06-403_C1s2	Astro-Oligo	Astro-Oligo	0.789	ACHE_SERT_LC_WM	0.191	7.287
CTCAACTAACCCGGAT-1_V13B23-284_A1s2	Astro-Oligo	Astro-Oligo	1	Astro	0.021	7.287
CTCAACTAACCCGGAT-1_V13M06-403_D1s2	Astro-Oligo	Astro-Oligo	0.806	ACHE_SERT_LC_WM	0.157	7.287
CTCAAGACATTAGCGC-1_V13M06-331_C1s2	Astro-Oligo	Astro-Oligo	0.804	ACHE_SERT_LC_WM	0.182	7.287
CTCAAGACATTAGCGC-1_V13M06-332_B1s2	Astro-Oligo	Astro-Oligo	1	Astro	0.057	7.287
CTCAAGACATTAGCGC-1_V13M06-401_C1s2	Astro-Oligo	Astro-Oligo	0.778	Oligo-Astro	0.083	7.287
CTCACACGCAAGCCTA-1_V13B23-286_A1s2	Astro-Oligo	Astro-Oligo	0.855	Astro	0.168	7.287
CTCACATTTACTAAAT-1_V13M06-403_D1s2	Astro-Oligo	Astro-Oligo	1	Astro	0.099	7.287
CTCACCAGTACAAGTG-1_V13M06-386_A1s1	Astro-Oligo	Astro-Oligo	1	ACHE_SERT_LC_WM	0.071	7.287
CTCACTTGGCTGGTAA-1_V13B23-286_B1s2	Astro-Oligo	Astro-Oligo	0.905	Astro	0.124	7.287
CTCACTTGGCTGGTAA-1_V13M06-386_D1s1	Astro-Oligo	Astro-Oligo	0.764	ACHE_SERT_LC_WM	0.097	7.287
CTCAGATTGTGATAAG-1_V13B23-286_B1s2	Astro-Oligo	Astro-Oligo	0.703	Oligo-Astro	0.1	7.287
CTCAGCAGACTGCCGA-1_V13M06-331_D1s2	Astro-Oligo	Astro-Oligo	1	Astro	0.039	7.287
CTCAGCAGACTGCCGA-1_V13M06-404_C1s1	Astro-Oligo	Astro-Oligo	0.54	Astro	0.036	7.287
CTCAGGACTCACCTGT-1_V13B23-286_A1s1	Astro-Oligo	Astro-Oligo	1	Astro	-0.007	7.287
CTCAGGACTCACCTGT-1_V13M06-331_D1s1	Astro-Oligo	Vascular	0.459	Astro	0.114	7.287
CTCAGGACTCACCTGT-1_V13M06-333_B1s1	Astro-Oligo	Astro-Oligo	0.795	Astro	0.029	7.287
CTCAGGACTCACCTGT-1_V13M06-386_B1s1	Astro-Oligo	Astro-Oligo	1	Oligo-Astro	0.109	7.287
CTCAGGACTCACCTGT-1_V13M06-401_D1s1	Astro-Oligo	Astro-Oligo	1	ACHE_SERT_LC_WM	0.093	7.287
CTCAGGACTCACCTGT-1_V13M06-403_A1s1	Astro-Oligo	Astro-Oligo	0.969	Astro	0.153	7.287
CTCAGTCACGACAAAT-1_V13B23-366_A1s1	Astro-Oligo	Astro-Oligo	0.757	Astro	-0.009	7.287
CTCAGTCACGACAAAT-1_V13F27-339_A1s2	Astro-Oligo	Astro-Oligo	0.778	Astro	0.017	7.287
CTCAGTCACGACAAAT-1_V13M06-386_B1s2	Astro-Oligo	Astro-Oligo	0.89	Oligo-Astro	0.086	7.287
CTCAGTCACGACAAAT-1_V13M06-403_A1s2	Astro-Oligo	Astro-Oligo	1	Oligo-Astro	0.133	7.287
CTCAGTCACGACAAAT-1_V13M06-403_B1s2	Astro-Oligo	Astro-Oligo	1	Astro	0.106	7.287
CTCATCACTTAGTGAT-1_V13B23-286_B1s1	Astro-Oligo	Astro-Oligo	0.597	ACHE_SERT_LC_WM	0.144	7.287
CTCATGGTAATTTGCG-1_V13B23-286_B1s2	Astro-Oligo	Astro-Oligo	0.628	ACHE_SERT_LC_WM	0.143	7.287
CTCATGGTAATTTGCG-1_V13F27-339_D1s1	Astro-Oligo	Astro-Oligo	0.904	Astro	0.13	7.287
CTCATTAACGTTGCCC-1_V13B23-286_B1s1	Astro-Oligo	Astro-Oligo	0.931	Astro	0.139	7.287
CTCATTAACGTTGCCC-1_V13M06-386_C1s2	Astro-Oligo	Astro-Oligo	1	ACHE_SERT_LC_WM	0.019	7.287
CTCATTCGTGAACATC-1_V13M06-401_A1s1	Astro-Oligo	Astro-Oligo	0.805	Oligo-Astro	0.096	7.287
CTCATTGCTCTAACAA-1_V13F27-339_D1s2	Astro-Oligo	Astro-Oligo	0.776	Astro	0.107	7.287
CTCATTGCTCTAACAA-1_V13M06-386_D1s2	Astro-Oligo	Astro-Oligo	1	ACHE_SERT_LC_WM	0.042	7.287
CTCATTTGATGGGCGG-1_V13M06-332_C1s2	Astro-Oligo	Astro-Oligo	0.677	ACHE_SERT_LC_WM	0.118	7.287
CTCCCAATGAGTCGCG-1_V13B23-286_A1s2	Astro-Oligo	Astro-Oligo	1	Oligo-Astro	0.077	7.287
CTCCCAATGAGTCGCG-1_V13M06-401_A1s2	Astro-Oligo	Astro-Oligo	0.823	Astro	0.06	7.287
CTCCCAATGAGTCGCG-1_V13M06-401_C1s2	Astro-Oligo	Astro-Oligo	0.634	Astro	0.051	7.287
CTCCCTCCTTTCGATC-1_V13B23-284_C1s2	Astro-Oligo	Astro-Oligo	1	Oligo-Astro	0.091	7.287
CTCCCTCCTTTCGATC-1_V13B23-286_B1s2	Astro-Oligo	Astro-Oligo	0.446	Vascular	0.074	7.287
CTCCCTCCTTTCGATC-1_V13M06-386_A1s2	Astro-Oligo	Astro-Oligo	1	Oligo-Astro	0.101	7.287
CTCCCTCCTTTCGATC-1_V13M06-403_D1s1	Astro-Oligo	Astro-Oligo	0.817	Oligo-Astro	0.097	7.287
CTCCGCCCACATGAGG-1_V13B23-286_B1s2	Astro-Oligo	Astro-Oligo	0.545	ACHE_SERT_LC_WM	0.087	7.287
CTCCGCCCACATGAGG-1_V13F27-339_D1s1	Astro-Oligo	Astro-Oligo	0.888	Astro	0.17	7.287
CTCCGCCCACATGAGG-1_V13M06-401_A1s1	Astro-Oligo	Astro-Oligo	0.881	Astro	0.13	7.287
CTCCGCCCACATGAGG-1_V13M06-402_D1s1	Astro-Oligo	Astro-Oligo	1	Astro	0.039	7.287
CTCCGCCCACATGAGG-1_V13M06-403_B1s1	Astro-Oligo	Astro-Oligo	0.627	Astro	0.017	7.287
CTCCGCCCACATGAGG-1_V13M06-403_D1s1	Astro-Oligo	Astro-Oligo	1	Astro	0.009	7.287
CTCCGGCCTAATATGC-1_V13M06-331_C1s1	Astro-Oligo	Astro-Oligo	0.735	ACHE_SERT_LC_WM	0.113	7.287
CTCCGGCTTGTAGACA-1_V13M06-386_D1s1	Astro-Oligo	Astro-Oligo	0.533	Astro	0.014	7.287
CTCCGGCTTGTAGACA-1_V13M06-404_A1s1	Astro-Oligo	Astro-Oligo	1	Oligo-Astro	0.073	7.287
CTCCTAAGTTATGTCT-1_V13B23-286_A1s1	Astro-Oligo	Astro-Oligo	1	Astro	0.044	7.287
CTCCTAAGTTATGTCT-1_V13B23-286_B1s2	Astro-Oligo	Astro-Oligo	0.757	ACHE_SERT_LC_WM	0.098	7.287
CTCCTAAGTTATGTCT-1_V13M06-401_A1s1	Astro-Oligo	Astro-Oligo	0.983	Astro	0.135	7.287
CTCCTAAGTTATGTCT-1_V13M06-401_C1s1	Astro-Oligo	Astro-Oligo	0.721	ACHE_SERT_LC_WM	0.078	7.287
CTCCTAAGTTATGTCT-1_V13M06-403_A1s1	Astro-Oligo	Astro-Oligo	0.756	Astro	0.079	7.287
CTCCTAAGTTATGTCT-1_V13M06-403_C1s1	Astro-Oligo	Astro-Oligo	0.895	Oligo-Astro	0.163	7.287
CTCCTAAGTTATGTCT-1_V13M06-404_A1s1	Astro-Oligo	Astro-Oligo	0.662	Astro	-0.003	7.287
CTCCTAAGTTATGTCT-1_V13M06-404_C1s2	Astro-Oligo	ACHE_SERT_LC_WM	0.325	Astro	-0.031	7.287
CTCCTAGTAATCGTGA-1_V13M06-402_D1s2	Astro-Oligo	Astro-Oligo	1	Astro	0.038	7.287
CTCCTTTACGCAAGTC-1_V13B23-286_A1s2	Astro-Oligo	Astro-Oligo	0.812	Astro	0.063	7.287
CTCCTTTACGCAAGTC-1_V13B23-286_B1s1	Astro-Oligo	Astro-Oligo	0.626	ACHE_SERT_LC_WM	0.118	7.287
CTCCTTTACGCAAGTC-1_V13F27-339_B1s2	Astro-Oligo	Astro-Oligo	1	Astro	0.093	7.287
CTCCTTTACGCAAGTC-1_V13M06-386_C1s2	Astro-Oligo	Astro-Oligo	1	Oligo-Astro	0.084	7.287
CTCCTTTACGCAAGTC-1_V13M06-401_A1s2	Astro-Oligo	Astro-Oligo	0.72	Astro	0.124	7.287
CTCCTTTACGCAAGTC-1_V13M06-403_A1s2	Astro-Oligo	Astro-Oligo	0.948	Astro	0.13	7.287
CTCGAATGGAACGTAT-1_V13B23-284_C1s1	Astro-Oligo	Astro-Oligo	1	Astro	0.078	7.287
CTCGAGACATACGATA-1_V13M06-402_C1s1	Astro-Oligo	Astro-Oligo	0.68	ACHE_SERT_LC_WM	0.073	7.287
CTCGAGACATACGATA-1_V13M06-403_D1s1	Astro-Oligo	Astro-Oligo	0.598	Oligo-Astro	0.074	7.287
CTCGAGATCCAAAGCA-1_V13F27-339_B1s1	Astro-Oligo	Astro-Oligo	0.791	Oligo-Astro	0.11	7.287
CTCGAGGCAAGTTTCA-1_V13M06-404_C1s2	Astro-Oligo	Astro-Oligo	0.652	ACHE_SERT_LC_WM	0.118	7.287
CTCGAGGTCGAACAGT-1_V13M06-332_C1s2	Astro-Oligo	Astro-Oligo	0.695	Astro	0.005	7.287
CTCGAGGTCGAACAGT-1_V13M06-402_D1s1	Astro-Oligo	Astro-Oligo	1	Oligo-Astro	0.098	7.287
CTCGATATTTGCGAGC-1_V13B23-284_A1s1	Astro-Oligo	Astro-Oligo	1	Oligo-Astro	0.138	7.287
CTCGATATTTGCGAGC-1_V13M06-332_B1s2	Astro-Oligo	Astro-Oligo	1	ACHE_SERT_LC_WM	0.023	7.287
CTCGATATTTGCGAGC-1_V13M06-403_A1s2	Astro-Oligo	Astro-Oligo	1	Astro	0.148	7.287
CTCGCACCTATATAGT-1_V13B23-286_B1s2	Astro-Oligo	Astro-Oligo	0.838	Oligo-Astro	0.154	7.287
CTCGCACCTATATAGT-1_V13B23-366_A1s1	Astro-Oligo	Astro-Oligo	1	Astro	0.05	7.287
CTCGCACCTATATAGT-1_V13F27-339_D1s1	Astro-Oligo	Astro-Oligo	0.875	ACHE_SERT_LC_WM	0.12	7.287
CTCGCACCTATATAGT-1_V13M06-332_C1s2	Astro-Oligo	Astro-Oligo	0.875	Oligo-Astro	0.124	7.287
CTCGCACCTATATAGT-1_V13M06-404_A1s2	Astro-Oligo	Astro-Oligo	1	Oligo-Astro	0.059	7.287
CTCGCATTGCATAGCC-1_V13B23-286_A1s1	Astro-Oligo	Astro-Oligo	0.439	Astro	-0.047	7.287
CTCGCATTGCATAGCC-1_V13M06-332_D1s1	Astro-Oligo	Astro-Oligo	0.607	Astro	0.007	7.287
CTCGCATTGCATAGCC-1_V13M06-333_B1s1	Astro-Oligo	Astro-Oligo	1	ACHE_SERT_LC_WM	0.121	7.287
CTCGCCGAATGTAGGG-1_V13M06-402_D1s2	Astro-Oligo	Oligo-Astro	0.298	Astro	0.011	7.287
CTCGGGATAACACCTA-1_V13B23-286_B1s1	Astro-Oligo	Astro-Oligo	0.84	Astro	0.126	7.287
CTCGGGATAACACCTA-1_V13M06-386_B1s2	Astro-Oligo	Astro-Oligo	0.702	Astro	0.064	7.287
CTCGGGTTCTCTGGCC-1_V13B23-366_A1s1	Astro-Oligo	Astro-Oligo	1	Astro	0.077	7.287
CTCGGGTTCTCTGGCC-1_V13M06-331_A1s2	Astro-Oligo	Astro-Oligo	1	Astro	0.042	7.287
CTCGGGTTCTCTGGCC-1_V13M06-331_D1s1	Astro-Oligo	Astro-Oligo	0.845	Astro	0.071	7.287
CTCGGGTTCTCTGGCC-1_V13M06-404_C1s2	Astro-Oligo	Astro-Oligo	1	ACHE_SERT_LC_WM	0.085	7.287
CTCGGTACCACTGCTC-1_V13B23-286_B1s1	Astro-Oligo	Astro-Oligo	0.971	Astro	0.123	7.287
CTCGGTACCACTGCTC-1_V13F27-339_B1s2	Astro-Oligo	Astro-Oligo	1	ACHE_SERT_LC_WM	0.071	7.287
CTCGGTACCACTGCTC-1_V13M06-402_C1s2	Astro-Oligo	Astro-Oligo	0.798	Astro	0.042	7.287
CTCGGTACCACTGCTC-1_V13M06-403_B1s2	Astro-Oligo	Astro-Oligo	0.821	Astro	0.032	7.287
CTCGGTACCACTGCTC-1_V13M06-404_C1s1	Astro-Oligo	Astro-Oligo	1	ACHE_SERT_LC_WM	0.147	7.287
CTCGGTCCGTAGCCTG-1_V13M06-332_A1s2	Astro-Oligo	Astro-Oligo	1	Astro	0.082	7.287
CTCGGTTGTCGGCCCT-1_V13M06-386_D1s1	Astro-Oligo	Astro-Oligo	0.948	Oligo-Astro	0.128	7.287
CTCGTCGAGGGCTCAT-1_V13F27-339_D1s1	Astro-Oligo	Astro-Oligo	0.931	Astro	0.154	7.287
CTCGTTACGGCTACCA-1_V13M06-401_B1s1	Astro-Oligo	Astro-Oligo	1	ACHE_SERT_LC_WM	0.069	7.287
CTCGTTTCTAATGTTT-1_V13B23-284_A1s1	Astro-Oligo	Astro-Oligo	1	Astro	0.054	7.287
CTCGTTTCTAATGTTT-1_V13B23-286_B1s1	Astro-Oligo	Astro-Oligo	0.82	ACHE_SERT_LC_WM	0.155	7.287
CTCGTTTCTAATGTTT-1_V13M06-332_C1s1	Astro-Oligo	Astro-Oligo	0.625	ACHE_SERT_LC_WM	0.129	7.287
CTCGTTTCTAATGTTT-1_V13M06-403_D1s2	Astro-Oligo	Astro-Oligo	1	Astro	0.034	7.287
CTCTAATGCATTGATC-1_V13B23-286_A1s2	Astro-Oligo	Astro-Oligo	0.43	Astro	-0.043	7.287
CTCTAATGCATTGATC-1_V13M06-386_B1s2	Astro-Oligo	Astro-Oligo	0.528	Oligo-Astro	0.047	7.287
CTCTAATGCATTGATC-1_V13M06-401_A1s2	Astro-Oligo	Astro-Oligo	0.827	Astro	0.134	7.287
CTCTAATGCATTGATC-1_V13M06-403_A1s2	Astro-Oligo	Astro-Oligo	0.877	Oligo-Astro	0.12	7.287
CTCTAATGCATTGATC-1_V13M06-404_D1s2	Astro-Oligo	Astro-Oligo	1	Oligo-Astro	0.034	7.287
CTCTACACTGGCGATT-1_V13B23-286_B1s2	Astro-Oligo	Astro-Oligo	0.872	Astro	0.18	7.287
CTCTACACTGGCGATT-1_V13M06-333_A1s2	Astro-Oligo	Astro	0.326	Astro	-0.066	7.287
CTCTACACTGGCGATT-1_V13M06-402_C1s1	Astro-Oligo	Astro-Oligo	0.858	ACHE_SERT_LC_WM	0.162	7.287
CTCTACACTGGCGATT-1_V13M06-403_D1s1	Astro-Oligo	Astro-Oligo	0.609	ACHE_SERT_LC_WM	0.081	7.287
CTCTACATCCTGCGTG-1_V13F27-339_A1s2	Astro-Oligo	Astro-Oligo	1	Astro	0.045	7.287
CTCTAGCCCTCGGAAA-1_V13M06-401_A1s2	Astro-Oligo	Astro-Oligo	0.722	Astro	0.114	7.287
CTCTAGCCCTCGGAAA-1_V13M06-403_C1s2	Astro-Oligo	Astro-Oligo	0.962	Astro	0.156	7.287
CTCTATTTGGCTGCAG-1_V13F27-339_B1s2	Astro-Oligo	Astro-Oligo	1	ACHE_SERT_LC_WM	0.086	7.287
CTCTATTTGGCTGCAG-1_V13M06-331_D1s2	Astro-Oligo	Astro-Oligo	0.552	Oligo-Astro	0.095	7.287
CTCTATTTGGCTGCAG-1_V13M06-403_B1s2	Astro-Oligo	Astro-Oligo	0.955	Oligo-Astro	0.106	7.287
CTCTCACAATCGATGA-1_V13B23-284_C1s1	Astro-Oligo	Astro-Oligo	0.694	Astro	0.098	7.287
CTCTCACAATCGATGA-1_V13M06-332_C1s2	Astro-Oligo	Astro-Oligo	0.658	Astro	0.081	7.287
CTCTCACAATCGATGA-1_V13M06-402_C1s2	Astro-Oligo	Astro-Oligo	0.736	ACHE_SERT_LC_WM	0.126	7.287
CTCTCGCTGTACTATG-1_V13B23-366_A1s1	Astro-Oligo	Astro-Oligo	1	ACHE_SERT_LC_WM	0.075	7.287
CTCTCGCTGTACTATG-1_V13M06-331_A1s1	Astro-Oligo	Astro-Oligo	1	Astro	0.009	7.287
CTCTCTAACTGCCTAG-1_V13M06-402_D1s2	Astro-Oligo	Astro-Oligo	1	ACHE_SERT_LC_WM	0.108	7.287
CTCTCTAACTGCCTAG-1_V13M06-404_C1s2	Astro-Oligo	Astro-Oligo	0.711	ACHE_SERT_LC_WM	0.128	7.287
CTCTGCGAAGCAAGCA-1_V13B23-366_A1s1	Astro-Oligo	Astro-Oligo	0.629	Astro	0.135	7.287
CTCTGCGAAGCAAGCA-1_V13M06-331_A1s1	Astro-Oligo	Astro-Oligo	1	ACHE_SERT_LC_WM	0.089	7.287
CTCTGCGAAGCAAGCA-1_V13M06-332_A1s2	Astro-Oligo	Astro-Oligo	1	Oligo-Astro	0.065	7.287
CTCTGCGAAGCAAGCA-1_V13M06-403_C1s1	Astro-Oligo	Astro-Oligo	0.875	Astro	0.165	7.287
CTCTGGACGCCTGGTG-1_V13M06-332_A1s2	Astro-Oligo	Astro-Oligo	1	ACHE_SERT_LC_WM	0.116	7.287
CTCTGGACGCCTGGTG-1_V13M06-332_C1s2	Astro-Oligo	Astro-Oligo	0.837	Astro	0.127	7.287
CTCTGGACGCCTGGTG-1_V13M06-404_A1s2	Astro-Oligo	Astro-Oligo	0.725	Oligo-Astro	0.147	7.287
CTCTGTGCCTGCTATG-1_V13M06-404_C1s2	Astro-Oligo	Astro-Oligo	0.751	Astro	0.101	7.287
CTCTTCTATTGACTGG-1_V13M06-333_C1s2	Astro-Oligo	Astro-Oligo	1	Astro	0.002	7.287
CTCTTCTATTGACTGG-1_V13M06-386_D1s2	Astro-Oligo	Astro-Oligo	0.636	Astro	0.072	7.287
CTCTTCTATTGACTGG-1_V13M06-404_C1s1	Astro-Oligo	Astro-Oligo	0.78	Astro	0.025	7.287
CTCTTCTGGAAGTTAG-1_V13M06-332_B1s1	Astro-Oligo	Astro-Oligo	1	ACHE_SERT_LC_WM	0.064	7.287
CTCTTCTGGAAGTTAG-1_V13M06-404_B1s2	Astro-Oligo	Astro-Oligo	0.569	Astro	-0.02	7.287
CTCTTGTCCCGCTTGG-1_V13M06-331_C1s1	Astro-Oligo	Astro-Oligo	0.921	ACHE_SERT_LC_WM	0.156	7.287
CTGAAACGGCCCTCAG-1_V13B23-284_C1s1	Astro-Oligo	Astro-Oligo	1	Astro	0.021	7.287
CTGAAACGGCCCTCAG-1_V13M06-404_C1s1	Astro-Oligo	Astro-Oligo	0.621	Astro	0.046	7.287
CTGAAAGAGATCCGAC-1_V13B23-284_B1s1	Astro-Oligo	Astro-Oligo	1	Astro	-0.008	7.287
CTGAAAGAGATCCGAC-1_V13B23-286_B1s2	Astro-Oligo	Astro-Oligo	0.84	Oligo-Astro	0.083	7.287
CTGAAAGAGATCCGAC-1_V13B23-366_A1s1	Astro-Oligo	Astro-Oligo	0.61	Astro	0.111	7.287
CTGAAAGAGATCCGAC-1_V13M06-331_D1s2	Astro-Oligo	Astro-Oligo	0.659	ACHE_SERT_LC_WM	0.125	7.287
CTGAAAGAGATCCGAC-1_V13M06-332_C1s2	Astro-Oligo	Astro-Oligo	0.875	ACHE_SERT_LC_WM	0.159	7.287
CTGAAAGAGATCCGAC-1_V13M06-386_D1s2	Astro-Oligo	Astro-Oligo	1	Oligo-Astro	0.139	7.287
CTGAAAGAGATCCGAC-1_V13M06-402_B1s1	Astro-Oligo	ACHE_SERT_LC_WM	0.484	ACHE_SERT_LC_WM	0.054	7.287
CTGAAAGAGATCCGAC-1_V13M06-403_A1s2	Astro-Oligo	Astro-Oligo	0.643	Oligo-Astro	0.118	7.287
CTGAAAGAGATCCGAC-1_V13M06-404_B1s1	Astro-Oligo	Astro-Oligo	0.745	Astro	0.098	7.287
CTGAATCCGAGACCTC-1_V13M06-333_A1s1	Astro-Oligo	Astro-Oligo	0.983	Astro	0.092	7.287
CTGAATCCGAGACCTC-1_V13M06-402_B1s2	Astro-Oligo	Astro-Oligo	0.726	Astro	0.01	7.287
CTGAATTTATTGCCAG-1_V13F27-339_B1s2	Astro-Oligo	Astro-Oligo	1	ACHE_SERT_LC_WM	0.063	7.287
CTGAATTTATTGCCAG-1_V13M06-386_B1s2	Astro-Oligo	Astro-Oligo	0.985	Astro	0.157	7.287
CTGACATAGAAATAGA-1_V13M06-332_C1s1	Astro-Oligo	Astro-Oligo	0.66	Oligo-Astro	0.102	7.287
CTGACATAGAAATAGA-1_V13M06-403_A1s2	Astro-Oligo	Astro-Oligo	1	Oligo-Astro	0.08	7.287
CTGACTGCGCAGCTCG-1_V13B23-286_B1s1	Astro-Oligo	Astro-Oligo	0.567	ACHE_SERT_LC_WM	0.084	7.287
CTGACTGCGCAGCTCG-1_V13M06-332_C1s1	Astro-Oligo	Astro-Oligo	0.888	Astro	0.111	7.287
CTGACTGCGCAGCTCG-1_V13M06-333_B1s2	Astro-Oligo	Astro-Oligo	1	Astro	-0.047	7.287
CTGACTGCGCAGCTCG-1_V13M06-386_C1s2	Astro-Oligo	Astro-Oligo	0.954	ACHE_SERT_LC_WM	0.125	7.287
CTGACTGCGCAGCTCG-1_V13M06-401_A1s2	Astro-Oligo	Astro-Oligo	0.821	Astro	0.049	7.287
CTGAGAGTAGAAATAC-1_V13M06-403_A1s2	Astro-Oligo	Astro-Oligo	1	Oligo-Astro	0.111	7.287
CTGAGCAAGTAACAAG-1_V13M06-386_D1s1	Astro-Oligo	Astro-Oligo	0.523	Astro	-0.035	7.287
CTGAGCAAGTAACAAG-1_V13M06-401_C1s1	Astro-Oligo	Astro-Oligo	0.875	ACHE_SERT_LC_WM	0.162	7.287
CTGAGCGAGACTTATT-1_V13F27-339_D1s2	Astro-Oligo	Astro-Oligo	0.583	Astro	0.022	7.287
CTGATAGTGTATCTCA-1_V13B23-286_B1s2	Astro-Oligo	Astro-Oligo	0.929	Astro	0.097	7.287
CTGATAGTGTATCTCA-1_V13M06-333_B1s1	Astro-Oligo	Astro-Oligo	1	ACHE_SERT_LC_WM	0.104	7.287
CTGATAGTGTATCTCA-1_V13M06-402_C1s1	Astro-Oligo	Astro-Oligo	0.509	ACHE_SERT_LC_WM	0.057	7.287
CTGCAAATGGGCTCCA-1_V13M06-332_C1s2	Astro-Oligo	Astro-Oligo	1	ACHE_SERT_LC_WM	0.056	7.287
CTGCAAGCACGTTCCG-1_V13B23-366_A1s1	Astro-Oligo	Astro-Oligo	1	Oligo-Astro	0.009	7.287
CTGCAAGCACGTTCCG-1_V13M06-332_C1s1	Astro-Oligo	Astro-Oligo	0.706	Oligo-Astro	0.125	7.287
CTGCACAACTACATAT-1_V13F27-339_B1s2	Astro-Oligo	Astro-Oligo	0.84	ACHE_SERT_LC_WM	0.163	7.287
CTGCACAACTACATAT-1_V13M06-386_D1s2	Astro-Oligo	Astro-Oligo	1	ACHE_SERT_LC_WM	0.11	7.287
CTGCACAACTACATAT-1_V13M06-404_D1s2	Astro-Oligo	Astro-Oligo	0.714	Astro	0.056	7.287
CTGCACCTAGTCCACA-1_V13B23-284_D1s2	Astro-Oligo	Astro-Oligo	1	Astro	0.089	7.287
CTGCACCTAGTCCACA-1_V13B23-286_B1s1	Astro-Oligo	Astro-Oligo	0.908	Oligo-Astro	0.199	7.287
CTGCACCTGGAACCGC-1_V13M06-403_B1s1	Astro-Oligo	Astro-Oligo	1	ACHE_SERT_LC_WM	0.115	7.287
CTGCACCTGGAACCGC-1_V13M06-404_C1s2	Astro-Oligo	Astro-Oligo	0.689	ACHE_SERT_LC_WM	0.112	7.287
CTGCACTCCAGTACAG-1_V13F27-339_D1s2	Astro-Oligo	Astro-Oligo	1	Astro	0.075	7.287
CTGCACTCCAGTACAG-1_V13M06-403_B1s2	Astro-Oligo	Astro-Oligo	0.513	Vascular	0.129	7.287
CTGCAGAGAATCAGAG-1_V13M06-332_A1s1	Astro-Oligo	Astro-Oligo	1	Oligo-Astro	0.043	7.287
CTGCAGAGAATCAGAG-1_V13M06-386_C1s2	Astro-Oligo	Astro-Oligo	1	ACHE_SERT_LC_WM	0.129	7.287
CTGCCAAGGTTGGAAG-1_V13B23-366_A1s1	Astro-Oligo	Astro-Oligo	1	Astro	0.07	7.287
CTGCCAAGGTTGGAAG-1_V13M06-401_C1s2	Astro-Oligo	Astro-Oligo	0.899	Oligo-Astro	0.136	7.287
CTGCCATGCATCACAT-1_V13B23-284_C1s1	Astro-Oligo	Astro-Oligo	0.67	Astro	0.034	7.287
CTGCCATGCATCACAT-1_V13F27-339_D1s1	Astro-Oligo	Astro-Oligo	0.826	Astro	0.098	7.287
CTGCCATGCATCACAT-1_V13M06-332_C1s2	Astro-Oligo	Astro-Oligo	0.926	Astro	0.167	7.287
CTGCCCACGAAGCGTT-1_V13B23-284_C1s2	Astro-Oligo	Astro-Oligo	1	ACHE_SERT_LC_WM	0.086	7.287
CTGCCCACGAAGCGTT-1_V13M06-386_D1s1	Astro-Oligo	Astro-Oligo	0.853	ACHE_SERT_LC_WM	0.162	7.287
CTGCCCACGAAGCGTT-1_V13M06-404_D1s1	Astro-Oligo	Astro-Oligo	0.721	Oligo-Astro	0.132	7.287
CTGCCTCATATGCAAC-1_V13B23-286_B1s1	Astro-Oligo	Astro-Oligo	0.885	Astro	0.137	7.287
CTGCCTCATATGCAAC-1_V13F27-339_D1s2	Astro-Oligo	Astro-Oligo	0.773	Oligo-Astro	0.111	7.287
CTGCCTTTAATACCTT-1_V13M06-401_B1s1	Astro-Oligo	Astro-Oligo	1	Astro	-0.065	7.287
CTGCCTTTAATACCTT-1_V13M06-402_D1s2	Astro-Oligo	Astro-Oligo	1	Astro	0.098	7.287
CTGCCTTTCTAGTAAA-1_V13B23-284_A1s2	Astro-Oligo	Astro-Oligo	1	Oligo-Astro	0.109	7.287
CTGCCTTTCTAGTAAA-1_V13M06-331_B1s2	Astro-Oligo	Astro-Oligo	1	Astro	0.094	7.287
CTGCCTTTCTAGTAAA-1_V13M06-332_B1s2	Astro-Oligo	Astro-Oligo	1	ACHE_SERT_LC_WM	0.075	7.287
CTGCCTTTCTAGTAAA-1_V13M06-403_C1s2	Astro-Oligo	Astro-Oligo	0.687	Oligo-Astro	0.09	7.287
CTGCCTTTCTAGTAAA-1_V13M06-404_B1s1	Astro-Oligo	Astro-Oligo	1	Astro	0.007	7.287
CTGCCTTTCTAGTAAA-1_V13M06-404_D1s2	Astro-Oligo	Astro-Oligo	1	Astro	0	7.287
CTGCGACCTCGCCGAA-1_V13F27-339_A1s2	Astro-Oligo	Astro-Oligo	1	Astro	0.089	7.287
CTGCGACCTCGCCGAA-1_V13M06-401_B1s2	Astro-Oligo	Astro-Oligo	1	Astro	0.081	7.287
CTGCGATTTCGAGATT-1_V13B23-284_A1s2	Astro-Oligo	Astro-Oligo	1	Oligo-Astro	0.052	7.287
CTGCGGGTGAAATGTT-1_V13F27-339_D1s1	Astro-Oligo	Astro-Oligo	0.705	Oligo-Astro	0.142	7.287
CTGCGGGTGAAATGTT-1_V13M06-401_B1s1	Astro-Oligo	Astro-Oligo	1	Oligo-Astro	0.136	7.287
CTGCGGGTGAAATGTT-1_V13M06-401_C1s1	Astro-Oligo	Astro-Oligo	0.908	ACHE_SERT_LC_WM	0.192	7.287
CTGCGGGTGAAATGTT-1_V13M06-402_C1s1	Astro-Oligo	ACHE_SERT_LC_WM	0.389	Astro	0.01	7.287
CTGCGGGTGAAATGTT-1_V13M06-403_C1s1	Astro-Oligo	Astro-Oligo	0.581	Oligo-Astro	0.045	7.287
CTGCGGGTGAAATGTT-1_V13M06-404_C1s2	Astro-Oligo	Astro-Oligo	0.723	Oligo-Astro	0.072	7.287
CTGCGGTAGTCACGTG-1_V13B23-286_A1s2	Astro-Oligo	Astro-Oligo	0.604	ACHE_SERT_LC_WM	0.084	7.287
CTGCGTTACGATATAA-1_V13M06-331_D1s2	Astro-Oligo	Astro-Oligo	0.805	Oligo-Astro	0.097	7.287
CTGCGTTACGATATAA-1_V13M06-333_D1s2	Astro-Oligo	Astro-Oligo	1	Astro	0.006	7.287
CTGCGTTACGATATAA-1_V13M06-401_C1s2	Astro-Oligo	Astro-Oligo	1	Oligo-Astro	0.126	7.287
CTGCTCTCAACACACC-1_V13M06-403_C1s2	Astro-Oligo	Astro-Oligo	0.587	Oligo-Astro	0.101	7.287
CTGCTCTGACGGCAAA-1_V13F27-339_A1s2	Astro-Oligo	Astro-Oligo	1	Astro	0.112	7.287
CTGCTGAGGCCACGAA-1_V13B23-286_B1s2	Astro-Oligo	Astro-Oligo	0.483	Astro	0.052	7.287
CTGCTGTCTAACGAGC-1_V13B23-284_A1s2	Astro-Oligo	Astro-Oligo	1	Astro	-0.004	7.287
CTGCTGTCTAACGAGC-1_V13B23-286_A1s2	Astro-Oligo	Astro-Oligo	1	Astro	0.087	7.287
CTGCTGTCTAACGAGC-1_V13M06-401_A1s2	Astro-Oligo	Astro-Oligo	1	ACHE_SERT_LC_WM	0.042	7.287
CTGCTGTCTAACGAGC-1_V13M06-401_C1s2	Astro-Oligo	Astro-Oligo	0.774	Oligo-Astro	0.172	7.287
CTGCTTGGCGATAGCT-1_V13M06-402_B1s2	Astro-Oligo	Astro-Oligo	1	ACHE_SERT_LC_WM	0.018	7.287
CTGCTTGGCGATAGCT-1_V13M06-403_C1s2	Astro-Oligo	Astro-Oligo	0.7	Oligo-Astro	0.082	7.287
CTGCTTGGCGATAGCT-1_V13M06-404_D1s2	Astro-Oligo	Astro-Oligo	0.747	Astro	0.038	7.287
CTGCTTTATGTCCGCG-1_V13B23-286_A1s2	Astro-Oligo	Astro-Oligo	0.764	Astro	0.04	7.287
CTGGAAATGGATGCTT-1_V13B23-284_A1s1	Astro-Oligo	Astro-Oligo	1	Oligo-Astro	0.029	7.287
CTGGAAATGGATGCTT-1_V13B23-366_A1s1	Astro-Oligo	Astro-Oligo	1	ACHE_SERT_LC_WM	0.074	7.287
CTGGAAATGGATGCTT-1_V13F27-339_D1s1	Astro-Oligo	Astro-Oligo	1	ACHE_SERT_LC_WM	0.042	7.287
CTGGAAATGGATGCTT-1_V13M06-331_D1s1	Astro-Oligo	Astro-Oligo	1	Astro	0.003	7.287
CTGGAAATGGATGCTT-1_V13M06-332_C1s2	Astro-Oligo	Astro-Oligo	0.597	Astro	0.027	7.287
CTGGAAGACACGGTGG-1_V13M06-386_D1s2	Astro-Oligo	Astro-Oligo	0.813	ACHE_SERT_LC_WM	0.13	7.287
CTGGAAGACACGGTGG-1_V13M06-403_B1s2	Astro-Oligo	Astro-Oligo	0.657	ACHE_SERT_LC_WM	0.125	7.287
CTGGACGCAGTCCGGC-1_V13B23-286_B1s2	Astro-Oligo	Astro-Oligo	0.558	Astro	0.048	7.287
CTGGACGCAGTCCGGC-1_V13M06-331_A1s2	Astro-Oligo	Astro-Oligo	1	ACHE_SERT_LC_WM	0.076	7.287
CTGGATTTACACTTGA-1_V13B23-284_B1s2	Astro-Oligo	Astro-Oligo	1	Oligo-Astro	0.052	7.287
CTGGCATCCGAATGAG-1_V13B23-286_B1s2	Astro-Oligo	Astro-Oligo	0.694	Astro	0.149	7.287
CTGGCATCCGAATGAG-1_V13F27-339_D1s1	Astro-Oligo	Astro-Oligo	0.876	Oligo-Astro	0.198	7.287
CTGGCATCCGAATGAG-1_V13M06-386_D1s1	Astro-Oligo	Astro-Oligo	0.593	Astro	0.075	7.287
CTGGCATCCGAATGAG-1_V13M06-404_C1s2	Astro-Oligo	Astro-Oligo	1	Astro	0.102	7.287
CTGGCGACATAAGTCC-1_V13M06-386_D1s2	Astro-Oligo	Astro-Oligo	0.775	Astro	0.048	7.287
CTGGCGACATAAGTCC-1_V13M06-401_B1s2	Astro-Oligo	Astro-Oligo	0.75	Astro	0.039	7.287
CTGGCGACATAAGTCC-1_V13M06-403_A1s2	Astro-Oligo	Astro-Oligo	1	ACHE_SERT_LC_WM	0.114	7.287
CTGGCGATTTACATGT-1_V13F27-339_A1s2	Astro-Oligo	Astro-Oligo	0.691	Astro	0.005	7.287
CTGGCGCACAGGTCTG-1_V13M06-332_A1s1	Astro-Oligo	Astro-Oligo	0.722	Oligo-Astro	0.079	7.287
CTGGCGCACAGGTCTG-1_V13M06-404_D1s2	Astro-Oligo	Astro-Oligo	1	ACHE_SERT_LC_WM	0.11	7.287
CTGGCGGGAATAAGTA-1_V13M06-331_D1s1	Astro-Oligo	Astro-Oligo	0.605	Astro	0.079	7.287
CTGGCGGGAATAAGTA-1_V13M06-401_A1s1	Astro-Oligo	Astro-Oligo	0.564	Oligo-Astro	0.043	7.287
CTGGCTCCTGCGGGAT-1_V13B23-286_A1s1	Astro-Oligo	Astro-Oligo	1	Oligo-Astro	0.089	7.287
CTGGCTCCTGCGGGAT-1_V13B23-286_B1s2	Astro-Oligo	Astro-Oligo	0.567	Astro	-0.023	7.287
CTGGCTCCTGCGGGAT-1_V13M06-386_C1s1	Astro-Oligo	Astro-Oligo	1	ACHE_SERT_LC_WM	0.137	7.287
CTGGCTCCTGCGGGAT-1_V13M06-401_C1s1	Astro-Oligo	Astro-Oligo	0.778	Oligo-Astro	0.131	7.287
CTGGCTGATTCATCCT-1_V13F27-339_B1s2	Astro-Oligo	Astro-Oligo	0.637	Astro	0.036	7.287
CTGGCTGCTAACGTAA-1_V13M06-403_D1s1	Astro-Oligo	Astro-Oligo	1	Astro	0.137	7.287
CTGGCTGGTTGTCAGT-1_V13M06-331_B1s2	Astro-Oligo	Astro-Oligo	0.691	Astro	-0.038	7.287
CTGGGATAAATAATGG-1_V13M06-386_B1s2	Astro-Oligo	Astro-Oligo	0.808	Oligo-Astro	0.143	7.287
CTGGGATAAATAATGG-1_V13M06-386_C1s2	Astro-Oligo	Astro-Oligo	0.585	Astro	-0.008	7.287
CTGGGATAAATAATGG-1_V13M06-386_D1s2	Astro-Oligo	Astro-Oligo	0.744	ACHE_SERT_LC_WM	0.141	7.287
CTGGGATAAATAATGG-1_V13M06-403_A1s2	Astro-Oligo	Astro-Oligo	0.668	Oligo-Astro	0.123	7.287
CTGGGATAAATAATGG-1_V13M06-403_B1s2	Astro-Oligo	Astro-Oligo	0.787	Oligo-Astro	0.083	7.287
CTGGGATAAATAATGG-1_V13M06-403_C1s2	Astro-Oligo	Astro-Oligo	0.75	Oligo-Astro	0.121	7.287
CTGGGATACGCTACCC-1_V13B23-286_B1s1	Astro-Oligo	Astro-Oligo	0.635	Vascular	0.147	7.287
CTGGGATACGCTACCC-1_V13F27-339_D1s2	Astro-Oligo	Astro-Oligo	0.684	Oligo-Astro	0.123	7.287
CTGGGATACGCTACCC-1_V13M06-332_C1s1	Astro-Oligo	Astro-Oligo	0.615	Astro	0.064	7.287
CTGGGATACGCTACCC-1_V13M06-386_C1s2	Astro-Oligo	Astro-Oligo	1	ACHE_SERT_LC_WM	0.076	7.287
CTGGGATACGCTACCC-1_V13M06-403_A1s2	Astro-Oligo	Astro-Oligo	0.837	Astro	0.079	7.287
CTGGGCCTGCTATATC-1_V13B23-284_D1s1	Astro-Oligo	Astro-Oligo	1	Astro	0.09	7.287
CTGGGCTATCCTTTGG-1_V13B23-284_B1s1	Astro-Oligo	Astro-Oligo	1	Oligo-Astro	0.063	7.287
CTGGGCTATCCTTTGG-1_V13M06-404_C1s1	Astro-Oligo	Astro-Oligo	1	Oligo-Astro	0.149	7.287
CTGGGTAGGCAGTTAA-1_V13B23-286_B1s1	Astro-Oligo	Astro-Oligo	0.762	Oligo-Astro	0.183	7.287
CTGGGTAGGCAGTTAA-1_V13F27-339_B1s2	Astro-Oligo	Astro-Oligo	1	Astro	0.123	7.287
CTGGGTAGGCAGTTAA-1_V13M06-332_D1s2	Astro-Oligo	Astro-Oligo	1	Oligo-Astro	0.098	7.287
CTGGGTAGGCAGTTAA-1_V13M06-403_B1s2	Astro-Oligo	Astro-Oligo	0.86	Oligo-Astro	0.162	7.287
CTGGGTAGGCAGTTAA-1_V13M06-404_D1s2	Astro-Oligo	Astro-Oligo	0.764	ACHE_SERT_LC_WM	0.115	7.287
CTGGGTTGAGTTAAAG-1_V13F27-339_D1s1	Astro-Oligo	Astro-Oligo	0.8	Oligo-Astro	0.192	7.287
CTGGTAAAGACTTACA-1_V13M06-332_A1s1	Astro-Oligo	Astro-Oligo	0.407	Astro	-0.036	7.287
CTGGTAAAGTGTGGGC-1_V13B23-286_A1s2	Astro-Oligo	Astro-Oligo	1	Astro	0.015	7.287
CTGGTAAAGTGTGGGC-1_V13B23-286_B1s1	Astro-Oligo	Astro-Oligo	1	Astro	0.052	7.287
CTGGTAACACATAGAA-1_V13F27-339_D1s2	Astro-Oligo	Astro-Oligo	0.755	ACHE_SERT_LC_WM	0.102	7.287
CTGGTAACACATAGAA-1_V13M06-332_C1s1	Astro-Oligo	Astro-Oligo	0.812	Oligo-Astro	0.163	7.287
CTGGTAACACATAGAA-1_V13M06-386_D1s2	Astro-Oligo	Astro-Oligo	0.541	Astro	-0.018	7.287
CTGGTAACACATAGAA-1_V13M06-403_D1s2	Astro-Oligo	ACHE_SERT_LC_WM	0.432	Astro	0.043	7.287
CTGGTAACACATAGAA-1_V13M06-404_C1s1	Astro-Oligo	Astro-Oligo	1	Astro	0.01	7.287
CTGGTAACGAGCTCTT-1_V13B23-366_A1s1	Astro-Oligo	Astro-Oligo	1	ACHE_SERT_LC_WM	0.056	7.287
CTGGTAACGAGCTCTT-1_V13F27-339_B1s2	Astro-Oligo	Astro-Oligo	1	ACHE_SERT_LC_WM	0.088	7.287
CTGGTAACGAGCTCTT-1_V13M06-332_A1s1	Astro-Oligo	Astro-Oligo	1	Astro	0.094	7.287
CTGGTAACGAGCTCTT-1_V13M06-403_A1s2	Astro-Oligo	Astro-Oligo	1	ACHE_SERT_LC_WM	0.128	7.287
CTGGTAACGAGCTCTT-1_V13M06-404_C1s1	Astro-Oligo	ACHE_SERT_LC_WM	0.484	Astro	0.017	7.287
CTGGTCATTCCAATCC-1_V13B23-284_D1s2	Astro-Oligo	Astro-Oligo	0.92	Astro	0.089	7.287
CTGGTCCTAACTTGGC-1_V13F27-339_A1s1	Astro-Oligo	Astro-Oligo	1	Astro	-0.026	7.287
CTGGTGAATGGGCCTA-1_V13B23-284_B1s2	Astro-Oligo	Astro-Oligo	1	ACHE_SERT_LC_WM	0.101	7.287
CTGGTGAATGGGCCTA-1_V13M06-404_C1s2	Astro-Oligo	Astro-Oligo	0.815	Astro	0.137	7.287
CTGGTTCAACGCATCA-1_V13B23-284_B1s1	Astro-Oligo	Astro-Oligo	1	ACHE_SERT_LC_WM	0.016	7.287
CTGGTTCAACGCATCA-1_V13M06-331_B1s1	Astro-Oligo	Astro-Oligo	1	ACHE_SERT_LC_WM	0.075	7.287
CTGGTTCAACGCATCA-1_V13M06-386_B1s1	Astro-Oligo	Astro-Oligo	0.961	Oligo-Astro	0.11	7.287
CTGGTTCAACGCATCA-1_V13M06-401_A1s1	Astro-Oligo	Astro-Oligo	1	ACHE_SERT_LC_WM	0.093	7.287
CTGGTTCAACGCATCA-1_V13M06-403_C1s1	Astro-Oligo	Astro-Oligo	1	Astro	0.092	7.287
CTGGTTCAACGCATCA-1_V13M06-404_C1s2	Astro-Oligo	Astro-Oligo	0.865	Astro	0.151	7.287
CTGGTTCGCGAGCTAC-1_V13B23-286_B1s1	Astro-Oligo	Astro-Oligo	0.949	ACHE_SERT_LC_WM	0.117	7.287
CTGGTTCGCGAGCTAC-1_V13F27-339_D1s2	Astro-Oligo	Astro-Oligo	0.829	Astro	0.117	7.287
CTGGTTCGCGAGCTAC-1_V13M06-331_A1s2	Astro-Oligo	Astro-Oligo	1	Astro	0.083	7.287
CTGGTTTCGAGCAAGA-1_V13B23-286_B1s1	Astro-Oligo	Astro-Oligo	1	Oligo-Astro	0.078	7.287
CTGGTTTCGAGCAAGA-1_V13F27-339_A1s2	Astro-Oligo	Astro-Oligo	1	ACHE_SERT_LC_WM	0.09	7.287
CTGGTTTCGAGCAAGA-1_V13M06-386_D1s2	Astro-Oligo	Astro-Oligo	0.792	ACHE_SERT_LC_WM	0.163	7.287
CTGGTTTCGAGCAAGA-1_V13M06-404_C1s1	Astro-Oligo	Astro-Oligo	1	Astro	0.109	7.287
CTGTACTTCTTAGCAT-1_V13B23-286_B1s2	Astro-Oligo	Astro-Oligo	0.521	Astro	0.033	7.287
CTGTACTTCTTAGCAT-1_V13F27-339_D1s1	Astro-Oligo	Astro-Oligo	0.744	Oligo-Astro	0.096	7.287
CTGTACTTCTTAGCAT-1_V13M06-401_C1s1	Astro-Oligo	Astro-Oligo	0.691	Astro	0.071	7.287
CTGTAGCCATCTCACT-1_V13M06-331_C1s1	Astro-Oligo	Astro-Oligo	0.821	Oligo-Astro	0.128	7.287
CTGTATGGTGTAGAAA-1_V13B23-284_D1s2	Astro-Oligo	Astro-Oligo	1	ACHE_SERT_LC_WM	0.037	7.287
CTGTATGGTGTAGAAA-1_V13M06-331_B1s1	Astro-Oligo	Astro-Oligo	1	ACHE_SERT_LC_WM	0.113	7.287
CTGTATGGTGTAGAAA-1_V13M06-331_D1s1	Astro-Oligo	Astro-Oligo	0.62	Astro	0.122	7.287
CTGTATGGTGTAGAAA-1_V13M06-386_C1s1	Astro-Oligo	Astro-Oligo	0.896	Astro	0.126	7.287
CTGTATGGTGTAGAAA-1_V13M06-401_C1s1	Astro-Oligo	Astro-Oligo	0.807	Astro	0.103	7.287
CTGTATGGTGTAGAAA-1_V13M06-403_A1s1	Astro-Oligo	Astro-Oligo	0.715	Astro	0.045	7.287
CTGTATGGTGTAGAAA-1_V13M06-403_C1s1	Astro-Oligo	Astro-Oligo	0.753	ACHE_SERT_LC_WM	0.019	7.287
CTGTATGGTGTAGAAA-1_V13M06-404_A1s1	Astro-Oligo	Astro-Oligo	0.63	Astro	0.046	7.287
CTGTCAAATGGCTCGG-1_V13B23-286_B1s1	Astro-Oligo	Astro-Oligo	0.824	Oligo-Astro	0.158	7.287
CTGTCAAATGGCTCGG-1_V13B23-366_A1s1	Astro-Oligo	Astro-Oligo	1	Oligo-Astro	0.091	7.287
CTGTCAAATGGCTCGG-1_V13M06-386_B1s2	Astro-Oligo	Astro-Oligo	0.961	Oligo-Astro	0.138	7.287
CTGTCAAATGGCTCGG-1_V13M06-401_B1s2	Astro-Oligo	Astro-Oligo	0.763	Oligo-Astro	0.086	7.287
CTGTCAAATGGCTCGG-1_V13M06-402_B1s1	Astro-Oligo	Astro-Oligo	1	ACHE_SERT_LC_WM	0.155	7.287
CTGTCACGCCAGGCGC-1_V13M06-386_B1s2	Astro-Oligo	Astro-Oligo	0.765	Oligo-Astro	0.098	7.287
CTGTGCAGGGTAGGTC-1_V13B23-366_A1s1	Astro-Oligo	Astro-Oligo	1	Astro	0.058	7.287
CTGTGCAGGGTAGGTC-1_V13F27-339_B1s2	Astro-Oligo	Astro-Oligo	0.951	Oligo-Astro	0.155	7.287
CTGTGCAGGGTAGGTC-1_V13M06-331_A1s2	Astro-Oligo	Astro-Oligo	1	Oligo-Astro	0.04	7.287
CTGTGCAGGGTAGGTC-1_V13M06-332_C1s2	Astro-Oligo	Astro-Oligo	0.945	Astro	0.158	7.287
CTGTGCAGGGTAGGTC-1_V13M06-404_A1s2	Astro-Oligo	Astro-Oligo	1	Astro	-0.002	7.287
CTGTGGTCGGGAGATA-1_V13F27-339_B1s2	Astro-Oligo	Astro-Oligo	1	Oligo-Astro	0.137	7.287
CTGTGGTCGGGAGATA-1_V13M06-332_C1s1	Astro-Oligo	Astro-Oligo	0.912	Oligo-Astro	0.152	7.287
CTGTGGTCGGGAGATA-1_V13M06-403_C1s2	Astro-Oligo	Astro-Oligo	1	Oligo-Astro	0.12	7.287
CTGTTCACTGCCTGTG-1_V13B23-366_A1s1	Astro-Oligo	Astro-Oligo	1	Vascular	0.134	7.287
CTGTTCATCTCACGGG-1_V13B23-284_D1s2	Astro-Oligo	Astro-Oligo	1	Astro	0.03	7.287
CTGTTCATCTCACGGG-1_V13B23-366_A1s1	Astro-Oligo	Astro-Oligo	1	Astro	0.084	7.287
CTGTTCATCTCACGGG-1_V13M06-401_C1s1	Astro-Oligo	Astro-Oligo	0.741	Oligo-Astro	0.125	7.287
CTGTTCATCTCACGGG-1_V13M06-404_A1s1	Astro-Oligo	Astro-Oligo	0.665	Astro	0.082	7.287
CTTAACTTACAGTATA-1_V13F27-339_A1s2	Astro-Oligo	Astro-Oligo	1	Oligo-Astro	0.015	7.287
CTTAACTTACAGTATA-1_V13M06-332_A1s1	Astro-Oligo	Astro-Oligo	0.585	Astro	0.047	7.287
CTTAAGCAGCGAGCCG-1_V13B23-286_A1s1	Astro-Oligo	Astro-Oligo	0.865	Astro	0.07	7.287
CTTAAGCAGCGAGCCG-1_V13F27-339_D1s1	Astro-Oligo	Astro-Oligo	0.71	ACHE_SERT_LC_WM	0.188	7.287
CTTAAGCAGCGAGCCG-1_V13M06-386_D1s1	Astro-Oligo	Astro-Oligo	0.697	Astro	0.009	7.287
CTTAATCGACTTAGTA-1_V13M06-402_A1s2	Astro-Oligo	Astro-Oligo	1	ACHE_SERT_LC_WM	0.058	7.287
CTTACACGGTATTCCA-1_V13M06-331_D1s1	Astro-Oligo	Astro-Oligo	0.738	Astro	0.114	7.287
CTTACACGGTATTCCA-1_V13M06-402_D1s1	Astro-Oligo	Astro-Oligo	1	Astro	0.1	7.287
CTTACACTGGGAAATA-1_V13M06-331_B1s1	Astro-Oligo	Astro-Oligo	1	ACHE_SERT_LC_WM	0.101	7.287
CTTACACTGGGAAATA-1_V13M06-331_D1s1	Astro-Oligo	Astro-Oligo	0.875	Oligo-Astro	0.079	7.287
CTTACACTGGGAAATA-1_V13M06-404_C1s2	Astro-Oligo	Astro-Oligo	0.849	Oligo-Astro	0.142	7.287
CTTACACTGGGAAATA-1_V13M06-404_D1s1	Astro-Oligo	Astro-Oligo	1	Astro	0.025	7.287
CTTACATAGATTTCTT-1_V13M06-333_B1s2	Astro-Oligo	Astro-Oligo	1	Astro	0.06	7.287
CTTACATAGATTTCTT-1_V13M06-402_D1s2	Astro-Oligo	Astro-Oligo	1	Oligo-Astro	0.089	7.287
CTTACTGACTCCTCTG-1_V13M06-402_A1s2	Astro-Oligo	Astro-Oligo	1	Astro	0.176	7.287
CTTACTGACTCCTCTG-1_V13M06-403_D1s2	Astro-Oligo	Astro-Oligo	0.551	Oligo-Astro	0.141	7.287
CTTAGATGTTTCATCC-1_V13F27-339_A1s2	Astro-Oligo	Astro-Oligo	1	Astro	0.1	7.287
CTTAGCCCGGATAGTG-1_V13B23-366_A1s1	Astro-Oligo	Astro-Oligo	1	ACHE_SERT_LC_WM	0.108	7.287
CTTAGCCTTCCACATG-1_V13B23-284_C1s1	Astro-Oligo	Astro-Oligo	1	Astro	0.112	7.287
CTTAGCCTTCCACATG-1_V13B23-366_A1s1	Astro-Oligo	Astro-Oligo	1	ACHE_SERT_LC_WM	0.066	7.287
CTTAGCCTTCCACATG-1_V13M06-386_D1s2	Astro-Oligo	Astro-Oligo	0.808	Oligo-Astro	0.115	7.287
CTTAGCCTTCCACATG-1_V13M06-401_C1s2	Astro-Oligo	Astro-Oligo	1	Oligo-Astro	0.154	7.287
CTTAGGTATAGACCAG-1_V13B23-284_D1s1	Astro-Oligo	Astro-Oligo	1	Astro	0.112	7.287
CTTAGGTCCCAATCGT-1_V13B23-284_A1s1	Astro-Oligo	Astro-Oligo	1	Astro	0.06	7.287
CTTAGGTCCCAATCGT-1_V13B23-284_D1s2	Astro-Oligo	Astro-Oligo	1	Oligo-Astro	0.067	7.287
CTTAGGTCCCAATCGT-1_V13B23-286_B1s1	Astro-Oligo	Astro-Oligo	0.739	Oligo-Astro	0.194	7.287
CTTAGGTCCCAATCGT-1_V13M06-401_A1s2	Astro-Oligo	Astro-Oligo	0.565	Astro	0.098	7.287
CTTAGTAGGCCTACAG-1_V13B23-284_C1s1	Astro-Oligo	Astro-Oligo	1	Oligo-Astro	0.07	7.287
CTTAGTAGGCCTACAG-1_V13F27-339_D1s2	Astro-Oligo	Astro-Oligo	1	ACHE_SERT_LC_WM	0.131	7.287
CTTAGTAGGCCTACAG-1_V13M06-401_C1s2	Astro-Oligo	Astro-Oligo	0.895	Oligo-Astro	0.195	7.287
CTTAGTGTAGTAGCAT-1_V13M06-401_A1s2	Astro-Oligo	Astro-Oligo	0.754	Astro	0.035	7.287
CTTAGTGTAGTAGCAT-1_V13M06-401_B1s2	Astro-Oligo	Astro-Oligo	1	Astro	0.076	7.287
CTTAGTGTAGTAGCAT-1_V13M06-403_C1s2	Astro-Oligo	Astro-Oligo	0.814	Astro	0.052	7.287
CTTATGCGCTCAGGGC-1_V13B23-286_A1s1	Astro-Oligo	Astro-Oligo	0.753	Astro	0.042	7.287
CTTATGCGCTCAGGGC-1_V13B23-286_B1s2	Astro-Oligo	Astro-Oligo	0.792	Oligo-Astro	0.19	7.287
CTTATGCGCTCAGGGC-1_V13M06-332_D1s1	Astro-Oligo	Astro-Oligo	1	ACHE_SERT_LC_WM	0.024	7.287
CTTATGTTGACTACCA-1_V13M06-333_D1s1	Astro-Oligo	Astro-Oligo	0.707	Astro	0.043	7.287
CTTATGTTGACTACCA-1_V13M06-401_C1s1	Astro-Oligo	Astro-Oligo	0.964	Astro	0.181	7.287
CTTATGTTGACTACCA-1_V13M06-403_A1s1	Astro-Oligo	Astro-Oligo	0.739	Astro	0.014	7.287
CTTCAACTCCACTTGG-1_V13M06-386_C1s2	Astro-Oligo	Astro-Oligo	1	ACHE_SERT_LC_WM	0.11	7.287
CTTCAGTGGTCGCCTA-1_V13B23-284_D1s1	Astro-Oligo	Astro-Oligo	1	Astro	0.084	7.287
CTTCAGTGGTCGCCTA-1_V13B23-286_B1s2	Astro-Oligo	Astro-Oligo	0.597	ACHE_SERT_LC_WM	0.108	7.287
CTTCAGTGGTCGCCTA-1_V13B23-366_A1s1	Astro-Oligo	Astro-Oligo	1	Astro	0.053	7.287
CTTCAGTGGTCGCCTA-1_V13M06-386_A1s2	Astro-Oligo	Astro-Oligo	1	ACHE_SERT_LC_WM	0.068	7.287
CTTCATAGCTCAAGAA-1_V13B23-284_D1s2	Astro-Oligo	Astro-Oligo	1	ACHE_SERT_LC_WM	0.022	7.287
CTTCATAGCTCAAGAA-1_V13B23-286_B1s2	Astro-Oligo	Astro-Oligo	0.852	Astro	0.065	7.287
CTTCATAGCTCAAGAA-1_V13B23-366_A1s1	Astro-Oligo	Astro-Oligo	1	Astro	0.03	7.287
CTTCATAGCTCAAGAA-1_V13M06-403_A1s1	Astro-Oligo	Astro-Oligo	0.758	Astro	0.039	7.287
CTTCATAGCTCAAGAA-1_V13M06-403_C1s1	Astro-Oligo	Astro-Oligo	0.536	Astro	0.091	7.287
CTTCATAGCTCAAGAA-1_V13M06-404_C1s2	Astro-Oligo	Astro-Oligo	0.536	Astro	0.074	7.287
CTTCATCACCAGGGCT-1_V13F27-339_A1s2	Astro-Oligo	Astro-Oligo	1	Astro	0.026	7.287
CTTCATTGTCAGTGGA-1_V13M06-332_C1s2	Astro-Oligo	Astro-Oligo	0.614	Astro	0.024	7.287
CTTCCGCTCCGTGAAG-1_V13B23-366_A1s1	Astro-Oligo	Astro-Oligo	1	ACHE_SERT_LC_WM	0.04	7.287
CTTCCGCTCCGTGAAG-1_V13M06-403_A1s1	Astro-Oligo	Astro-Oligo	0.928	Astro	0.098	7.287
CTTCCTGCATATTTAC-1_V13M06-332_B1s2	Astro-Oligo	Astro-Oligo	0.392	Astro	0.005	7.287
CTTCGATTGCGCAAGC-1_V13M06-401_B1s2	Astro-Oligo	ACHE_SERT_LC_WM	0.484	ACHE_SERT_LC_WM	0.054	7.287
CTTCGATTGCGCAAGC-1_V13M06-403_C1s2	Astro-Oligo	Astro-Oligo	0.933	ACHE_SERT_LC_WM	0.145	7.287
CTTCGATTGCGCAAGC-1_V13M06-403_D1s2	Astro-Oligo	Astro-Oligo	0.927	ACHE_SERT_LC_WM	0.179	7.287
CTTCGGCCAATTGTTT-1_V13B23-284_A1s2	Astro-Oligo	Astro-Oligo	1	Astro	0.015	7.287
CTTCGGCCAATTGTTT-1_V13B23-286_B1s1	Astro-Oligo	Astro-Oligo	0.89	Astro	0.104	7.287
CTTCGGCCAATTGTTT-1_V13M06-401_C1s2	Astro-Oligo	Astro-Oligo	0.86	Astro	0.132	7.287
CTTCGGCCAATTGTTT-1_V13M06-403_D1s2	Astro-Oligo	Astro-Oligo	1	Astro	0.088	7.287
CTTCGTAGATAGGTGA-1_V13B23-286_B1s2	Astro-Oligo	Astro-Oligo	0.806	ACHE_SERT_LC_WM	0.165	7.287
CTTCGTAGATAGGTGA-1_V13M06-332_A1s2	Astro-Oligo	Astro-Oligo	0.542	Astro	0.011	7.287
CTTCGTAGATAGGTGA-1_V13M06-332_C1s2	Astro-Oligo	Astro-Oligo	0.814	Oligo-Astro	0.138	7.287
CTTCGTGCCCGCATCG-1_V13M06-332_B1s1	Astro-Oligo	Astro-Oligo	0.56	ACHE_SERT_LC_WM	0.129	7.287
CTTCGTGCCCGCATCG-1_V13M06-403_D1s1	Astro-Oligo	Astro-Oligo	0.767	Astro	0.033	7.287
CTTCTATGTTGAAGTA-1_V13F27-339_D1s1	Astro-Oligo	Astro-Oligo	0.835	Oligo-Astro	0.162	7.287
CTTCTATGTTGAAGTA-1_V13M06-386_D1s1	Astro-Oligo	Astro-Oligo	0.892	Astro	0.092	7.287
CTTCTATGTTGAAGTA-1_V13M06-401_A1s1	Astro-Oligo	Astro-Oligo	0.845	ACHE_SERT_LC_WM	0.127	7.287
CTTCTGGGCGTACCTA-1_V13M06-332_B1s1	Astro-Oligo	ACHE_SERT_LC_WM	0.295	Astro	-0.04	7.287
CTTCTTACGTCGTATA-1_V13M06-331_B1s1	Astro-Oligo	Astro-Oligo	1	Vascular	0.023	7.287
CTTGACCCGAAAGATA-1_V13F27-339_A1s1	Astro-Oligo	Astro-Oligo	1	Astro	0.038	7.287
CTTGAGGTTATCCCGA-1_V13M06-333_A1s2	Astro-Oligo	Astro-Oligo	1	ACHE_SERT_LC_WM	0.109	7.287
CTTGAGGTTATCCCGA-1_V13M06-333_D1s1	Astro-Oligo	Astro-Oligo	0.899	Astro	0.138	7.287
CTTGAGGTTATCCCGA-1_V13M06-386_B1s1	Astro-Oligo	Astro-Oligo	0.899	Astro	0.04	7.287
CTTGAGGTTATCCCGA-1_V13M06-403_A1s1	Astro-Oligo	Astro-Oligo	0.903	Astro	0.134	7.287
CTTGAGTTAGGGTAAT-1_V13B23-286_B1s1	Astro-Oligo	Astro-Oligo	0.654	Oligo-Astro	0.141	7.287
CTTGAGTTAGGGTAAT-1_V13M06-331_C1s2	Astro-Oligo	Astro-Oligo	0.739	Oligo-Astro	0.093	7.287
CTTGAGTTAGGGTAAT-1_V13M06-332_A1s1	Astro-Oligo	Astro-Oligo	1	Oligo-Astro	0.104	7.287
CTTGAGTTAGGGTAAT-1_V13M06-401_C1s2	Astro-Oligo	Astro-Oligo	0.936	Astro	0.131	7.287
CTTGCAACCGCCTCCT-1_V13B23-286_B1s2	Astro-Oligo	Astro-Oligo	0.853	Astro	0.185	7.287
CTTGCAACCGCCTCCT-1_V13M06-332_C1s2	Astro-Oligo	Astro-Oligo	0.563	ACHE_SERT_LC_WM	0.09	7.287
CTTGCAACCGCCTCCT-1_V13M06-386_C1s1	Astro-Oligo	Astro-Oligo	0.986	Astro	0.108	7.287
CTTGCAACCGCCTCCT-1_V13M06-403_D1s1	Astro-Oligo	Astro-Oligo	0.876	Astro	0.111	7.287
CTTGCCCAGGCTCTAC-1_V13B23-366_A1s1	Astro-Oligo	Astro-Oligo	1	Oligo-Astro	0.072	7.287
CTTGCCCAGGCTCTAC-1_V13M06-331_A1s2	Astro-Oligo	Astro-Oligo	1	ACHE_SERT_LC_WM	0.049	7.287
CTTGCCCAGGCTCTAC-1_V13M06-332_C1s2	Astro-Oligo	Astro-Oligo	0.869	Oligo-Astro	0.15	7.287
CTTGGCCAAGCTGGGA-1_V13M06-403_D1s2	Astro-Oligo	Astro-Oligo	1	Astro	0.053	7.287
CTTGTACTTGTTGACT-1_V13M06-332_A1s2	Astro-Oligo	Astro-Oligo	0.768	Astro	0.118	7.287
CTTGTACTTGTTGACT-1_V13M06-386_A1s1	Astro-Oligo	Astro-Oligo	0.843	Oligo-Astro	0.087	7.287
CTTGTACTTGTTGACT-1_V13M06-386_C1s1	Astro-Oligo	Astro-Oligo	0.761	Astro	0.015	7.287
CTTGTACTTGTTGACT-1_V13M06-401_A1s1	Astro-Oligo	Astro-Oligo	0.883	Oligo-Astro	0.127	7.287
CTTGTACTTGTTGACT-1_V13M06-403_C1s1	Astro-Oligo	Astro-Oligo	1	Astro	-0.019	7.287
CTTGTCAACATTCGAG-1_V13M06-403_B1s2	Astro-Oligo	Astro-Oligo	1	Oligo-Astro	0.064	7.287
CTTGTCAACATTCGAG-1_V13M06-404_C1s1	Astro-Oligo	Astro-Oligo	0.832	ACHE_SERT_LC_WM	0.172	7.287
CTTGTCGTACGTGTCA-1_V13M06-386_C1s1	Astro-Oligo	Astro-Oligo	1	Astro	0.045	7.287
CTTGTGAGTCTTTGAC-1_V13B23-366_A1s1	Astro-Oligo	Astro-Oligo	1	Astro	0.079	7.287
CTTGTGAGTCTTTGAC-1_V13M06-401_C1s1	Astro-Oligo	Astro-Oligo	0.677	Astro	0.063	7.287
CTTGTGCTCACCGATT-1_V13B23-366_A1s1	Astro-Oligo	Astro-Oligo	1	Oligo-Astro	0.079	7.287
CTTGTTGCTGAGTCAA-1_V13F27-339_B1s2	Astro-Oligo	Astro-Oligo	0.833	Oligo-Astro	0.157	7.287
CTTGTTGCTGAGTCAA-1_V13F27-339_D1s2	Astro-Oligo	Astro-Oligo	0.778	Astro	0.07	7.287
CTTGTTGCTGAGTCAA-1_V13M06-386_D1s2	Astro-Oligo	Astro-Oligo	0.87	Astro	0.088	7.287
CTTGTTGCTGAGTCAA-1_V13M06-403_A1s2	Astro-Oligo	Astro-Oligo	0.636	Oligo-Astro	0.069	7.287
CTTGTTGCTGAGTCAA-1_V13M06-403_B1s2	Astro-Oligo	Astro-Oligo	0.716	Astro	-0.005	7.287
CTTGTTGCTGAGTCAA-1_V13M06-403_C1s2	Astro-Oligo	Astro-Oligo	0.716	Oligo-Astro	0.174	7.287
CTTGTTTATGTAGCCA-1_V13B23-286_B1s2	Astro-Oligo	Astro-Oligo	0.659	Astro	0.047	7.287
CTTGTTTATGTAGCCA-1_V13M06-331_B1s1	Astro-Oligo	Astro-Oligo	1	Astro	0.055	7.287
CTTGTTTATGTAGCCA-1_V13M06-331_C1s1	Astro-Oligo	Astro-Oligo	0.738	Oligo-Astro	0.14	7.287
CTTGTTTATGTAGCCA-1_V13M06-386_C1s1	Astro-Oligo	Astro-Oligo	1	Oligo-Astro	0.126	7.287
CTTGTTTATGTAGCCA-1_V13M06-404_A1s1	Astro-Oligo	Astro-Oligo	0.9	Astro	0.149	7.287
CTTTAACTTTCAAAGG-1_V13B23-286_B1s2	Astro-Oligo	Astro-Oligo	0.627	Oligo-Astro	0.093	7.287
CTTTAACTTTCAAAGG-1_V13M06-332_C1s2	Astro-Oligo	Astro-Oligo	0.803	ACHE_SERT_LC_WM	0.137	7.287
CTTTAACTTTCAAAGG-1_V13M06-401_B1s2	Astro-Oligo	Astro-Oligo	1	ACHE_SERT_LC_WM	0.09	7.287
CTTTAACTTTCAAAGG-1_V13M06-402_B1s1	Astro-Oligo	Astro-Oligo	1	Astro	0.088	7.287
CTTTAACTTTCAAAGG-1_V13M06-402_C1s2	Astro-Oligo	Astro-Oligo	0.514	ACHE_SERT_LC_WM	0.061	7.287
CTTTAACTTTCAAAGG-1_V13M06-404_D1s1	Astro-Oligo	Astro-Oligo	1	Astro	0.044	7.287
CTTTAATATTGGTCGA-1_V13F27-339_B1s2	Astro-Oligo	Astro-Oligo	1	ACHE_SERT_LC_WM	0.133	7.287
CTTTAATATTGGTCGA-1_V13F27-339_D1s2	Astro-Oligo	Astro-Oligo	0.841	ACHE_SERT_LC_WM	0.086	7.287
CTTTAATATTGGTCGA-1_V13M06-332_D1s2	Astro-Oligo	Astro-Oligo	1	Oligo-Astro	0.096	7.287
CTTTAATATTGGTCGA-1_V13M06-403_B1s2	Astro-Oligo	Astro-Oligo	0.778	Oligo-Astro	0.11	7.287
CTTTAATATTGGTCGA-1_V13M06-403_C1s2	Astro-Oligo	Astro-Oligo	0.642	ACHE_SERT_LC_WM	0.069	7.287
CTTTACCGAATAGTAG-1_V13M06-386_D1s2	Astro-Oligo	Astro-Oligo	0.868	ACHE_SERT_LC_WM	0.123	7.287
CTTTACCGAATAGTAG-1_V13M06-403_B1s2	Astro-Oligo	Astro-Oligo	0.826	ACHE_SERT_LC_WM	0.142	7.287
CTTTACCGAATAGTAG-1_V13M06-403_C1s2	Astro-Oligo	Astro-Oligo	1	Astro	0.028	7.287
CTTTACCGAATAGTAG-1_V13M06-404_B1s1	Astro-Oligo	Astro-Oligo	1	Oligo-Astro	0.081	7.287
CTTTAGGAACACTGTT-1_V13B23-286_B1s1	Astro-Oligo	Astro-Oligo	0.568	ACHE_SERT_LC_WM	0.067	7.287
CTTTAGGAACACTGTT-1_V13M06-332_C1s1	Astro-Oligo	Astro-Oligo	0.511	ACHE_SERT_LC_WM	0.118	7.287
CTTTAGGAACACTGTT-1_V13M06-403_D1s2	Astro-Oligo	Astro-Oligo	1	Astro	0.124	7.287
CTTTAGTGCTATTATT-1_V13F27-339_D1s1	Astro-Oligo	Astro-Oligo	0.851	Astro	0.036	7.287
CTTTAGTGCTATTATT-1_V13M06-403_B1s2	Astro-Oligo	Astro-Oligo	1	Astro	0.131	7.287
CTTTAGTGCTATTATT-1_V13M06-404_A1s2	Astro-Oligo	Astro-Oligo	1	Astro	0.036	7.287
CTTTATCCGACGCATG-1_V13F27-339_A1s2	Astro-Oligo	Astro-Oligo	1	Oligo-Astro	0.086	7.287
CTTTCTGTGCGGGCTT-1_V13M06-331_B1s2	Astro-Oligo	Astro-Oligo	0.79	Astro	0.079	7.287
CTTTCTGTGCGGGCTT-1_V13M06-403_B1s2	Astro-Oligo	Astro-Oligo	1	ACHE_SERT_LC_WM	0.099	7.287
CTTTCTGTGCGGGCTT-1_V13M06-404_A1s2	Astro-Oligo	Astro-Oligo	0.72	Astro	0.042	7.287
CTTTGAAACATATTCC-1_V13M06-331_D1s2	Astro-Oligo	Astro-Oligo	1	Oligo-Astro	0.121	7.287
CTTTGACGTCGCTTCT-1_V13B23-286_A1s1	Astro-Oligo	Astro-Oligo	1	ACHE_SERT_LC_WM	0.152	7.287
CTTTGACGTCGCTTCT-1_V13M06-402_C1s1	Astro-Oligo	Astro-Oligo	1	Oligo-Astro	0.042	7.287
CTTTGCATCGCTCTTG-1_V13M06-332_D1s2	Astro-Oligo	Astro-Oligo	1	ACHE_SERT_LC_WM	0.047	7.287
CTTTGCATCGCTCTTG-1_V13M06-386_C1s2	Astro-Oligo	Astro-Oligo	1	Oligo-Astro	0.156	7.287
CTTTGCATCGCTCTTG-1_V13M06-404_B1s1	Astro-Oligo	Astro-Oligo	1	Astro	0.001	7.287
CTTTGCTGTCATGGAT-1_V13B23-286_A1s2	Astro-Oligo	Astro-Oligo	1	ACHE_SERT_LC_WM	0.11	7.287
CTTTGGCAGACAGAGT-1_V13B23-284_C1s1	Astro-Oligo	Astro-Oligo	1	ACHE_SERT_LC_WM	0.084	7.287
CTTTGGCGCTTTATAC-1_V13B23-286_B1s2	Astro-Oligo	Astro-Oligo	0.98	Astro	0.121	7.287
CTTTGGCGCTTTATAC-1_V13F27-339_B1s1	Astro-Oligo	Astro-Oligo	1	ACHE_SERT_LC_WM	0.111	7.287
CTTTGGCGCTTTATAC-1_V13M06-333_B1s1	Astro-Oligo	Astro-Oligo	1	Astro	-0.012	7.287
CTTTGGCGCTTTATAC-1_V13M06-402_C1s1	Astro-Oligo	Astro-Oligo	0.941	Astro	0.147	7.287
CTTTGGCTTTAGTAAA-1_V13B23-286_B1s2	Astro-Oligo	Astro-Oligo	0.625	ACHE_SERT_LC_WM	0.131	7.287
CTTTGGCTTTAGTAAA-1_V13M06-401_C1s1	Astro-Oligo	Astro-Oligo	0.54	Astro	0.053	7.287
CTTTGGCTTTAGTAAA-1_V13M06-402_D1s1	Astro-Oligo	Astro-Oligo	1	ACHE_SERT_LC_WM	0.102	7.287
CTTTGGCTTTAGTAAA-1_V13M06-403_A1s1	Astro-Oligo	Astro-Oligo	0.633	ACHE_SERT_LC_WM	0.091	7.287
CTTTGGGATTGTTGCA-1_V13F27-339_D1s1	Astro-Oligo	Astro-Oligo	1	Oligo-Astro	0.1	7.287
CTTTGGGATTGTTGCA-1_V13M06-332_B1s1	Astro-Oligo	Astro-Oligo	1	Astro	0.062	7.287
CTTTGTCGAATGCTCC-1_V13M06-386_C1s1	Astro-Oligo	Astro-Oligo	1	Astro	0.017	7.287
GAAACAGATGACCACC-1_V13B23-286_B1s1	Astro-Oligo	Astro-Oligo	0.843	Oligo-Astro	0.212	7.287
GAAACAGATGACCACC-1_V13M06-332_C1s1	Astro-Oligo	Astro-Oligo	0.883	Oligo-Astro	0.154	7.287
GAAACAGATGACCACC-1_V13M06-333_B1s2	Astro-Oligo	Astro-Oligo	1	Astro	0.049	7.287
GAAACAGATGACCACC-1_V13M06-386_D1s2	Astro-Oligo	Astro-Oligo	0.671	Astro	0.032	7.287
GAAACAGATGACCACC-1_V13M06-403_B1s2	Astro-Oligo	Astro-Oligo	0.823	Astro	0.139	7.287
GAAACAGCCATGCAGT-1_V13M06-402_B1s1	Astro-Oligo	Astro-Oligo	1	ACHE_SERT_LC_WM	0.038	7.287
GAAACATAGGAAACAG-1_V13B23-284_B1s2	Astro-Oligo	Astro-Oligo	1	Astro	0.056	7.287
GAAACATAGGAAACAG-1_V13F27-339_C1s2	Astro-Oligo	Astro-Oligo	1	ACHE_SERT_LC_WM	0.07	7.287
GAAACATAGGAAACAG-1_V13M06-332_B1s1	Astro-Oligo	Astro-Oligo	1	ACHE_SERT_LC_WM	0.093	7.287
GAAACATAGGAAACAG-1_V13M06-386_A1s2	Astro-Oligo	Astro-Oligo	1	ACHE_SERT_LC_WM	0.076	7.287
GAAACCATGGTGCGCT-1_V13B23-286_B1s1	Astro-Oligo	Astro-Oligo	0.634	ACHE_SERT_LC_WM	0.121	7.287
GAAACCATGGTGCGCT-1_V13M06-332_C1s1	Astro-Oligo	Astro-Oligo	0.755	Oligo-Astro	0.169	7.287
GAAACCATGGTGCGCT-1_V13M06-386_B1s2	Astro-Oligo	Astro-Oligo	1	Oligo-Astro	0.064	7.287
GAAACCATGGTGCGCT-1_V13M06-386_C1s2	Astro-Oligo	Astro-Oligo	1	ACHE_SERT_LC_WM	0.062	7.287
GAAACCGAATTACCTT-1_V13B23-286_B1s2	Astro-Oligo	Astro-Oligo	0.722	ACHE_SERT_LC_WM	0.194	7.287
GAAACCGAATTACCTT-1_V13M06-332_C1s2	Astro-Oligo	Astro-Oligo	0.804	Oligo-Astro	0.167	7.287
GAAACTCGTGCGATGC-1_V13B23-286_B1s2	Astro-Oligo	ACHE_SERT_LC_WM	0.386	Astro	0.018	7.287
GAAACTCTAATGAAGG-1_V13M06-331_B1s1	Astro-Oligo	Astro-Oligo	1	Astro	0.024	7.287
GAAACTCTAATGAAGG-1_V13M06-404_A1s2	Astro-Oligo	Astro-Oligo	0.903	Astro	0.123	7.287
GAAACTCTAATGAAGG-1_V13M06-404_B1s1	Astro-Oligo	Astro-Oligo	1	Oligo-Astro	0.088	7.287
GAAAGAACAGCGTTAT-1_V13M06-332_C1s1	Astro-Oligo	Astro-Oligo	0.8	Oligo-Astro	0.178	7.287
GAAAGAACAGCGTTAT-1_V13M06-386_B1s2	Astro-Oligo	Vascular	0.197	ACHE_SERT_LC_WM	0.13	7.287
GAAAGAACAGCGTTAT-1_V13M06-386_C1s2	Astro-Oligo	Astro-Oligo	1	Astro	0.107	7.287
GAAAGAACAGCGTTAT-1_V13M06-401_C1s2	Astro-Oligo	Astro-Oligo	0.879	Astro	0.187	7.287
GAAAGAACAGCGTTAT-1_V13M06-403_D1s2	Astro-Oligo	Astro-Oligo	1	ACHE_SERT_LC_WM	0.088	7.287
GAAAGCCCTTTGGACC-1_V13B23-286_B1s2	Astro-Oligo	Astro-Oligo	0.823	Oligo-Astro	0.196	7.287
GAAAGCCCTTTGGACC-1_V13F27-339_D1s1	Astro-Oligo	Astro-Oligo	0.678	Oligo-Astro	0.11	7.287
GAAAGCCCTTTGGACC-1_V13M06-404_A1s1	Astro-Oligo	Astro-Oligo	0.921	Astro	0.086	7.287
GAAAGTGACTAACTGC-1_V13B23-284_D1s2	Astro-Oligo	Astro-Oligo	1	ACHE_SERT_LC_WM	0.113	7.287
GAAAGTGACTAACTGC-1_V13B23-286_B1s2	Astro-Oligo	Astro-Oligo	0.752	Astro	0.101	7.287
GAAAGTGACTAACTGC-1_V13M06-386_D1s1	Astro-Oligo	Astro-Oligo	0.712	Astro	0.082	7.287
GAAAGTGACTAACTGC-1_V13M06-403_A1s1	Astro-Oligo	Astro-Oligo	0.985	Astro	0.143	7.287
GAAAGTGACTAACTGC-1_V13M06-403_C1s1	Astro-Oligo	Astro-Oligo	1	Astro	0.136	7.287
GAAATACCTGCTGGCT-1_V13M06-332_B1s2	Astro-Oligo	Astro-Oligo	1	Oligo-Astro	0.095	7.287
GAAATACTAAACGTTT-1_V13F27-339_A1s1	Astro-Oligo	Astro-Oligo	1	Oligo-Astro	0.05	7.287
GAAATACTAAACGTTT-1_V13M06-386_D1s1	Astro-Oligo	Astro-Oligo	0.769	ACHE_SERT_LC_WM	0.097	7.287
GAAATACTAAACGTTT-1_V13M06-404_D1s1	Astro-Oligo	Astro-Oligo	1	Astro	0.108	7.287
GAAATATCACCATCAG-1_V13F27-339_B1s1	Astro-Oligo	Astro-Oligo	1	Astro	0.096	7.287
GAAATATCACCATCAG-1_V13M06-331_C1s1	Astro-Oligo	Astro-Oligo	0.577	Astro	0.051	7.287
GAAATATCACCATCAG-1_V13M06-386_D1s1	Astro-Oligo	Astro-Oligo	0.925	Oligo-Astro	0.114	7.287
GAAATATGCTTGAATG-1_V13B23-366_A1s1	Astro-Oligo	Astro-Oligo	1	ACHE_SERT_LC_WM	0.164	7.287
GAAATCGCGCGCAACT-1_V13B23-284_B1s1	Astro-Oligo	Astro-Oligo	1	Astro	-0.028	7.287
GAAATCGCGCGCAACT-1_V13F27-339_B1s2	Astro-Oligo	Astro-Oligo	1	Oligo-Astro	0.091	7.287
GAAATCGCGCGCAACT-1_V13M06-333_D1s2	Astro-Oligo	Astro-Oligo	1	Astro	0.034	7.287
GAAATCGCGCGCAACT-1_V13M06-402_B1s1	Astro-Oligo	Astro-Oligo	0.701	Astro	-0.007	7.287
GAAATCTGACCAAGTT-1_V13B23-366_A1s1	Astro-Oligo	Astro-Oligo	1	Astro	-0.018	7.287
GAAATCTGACCAAGTT-1_V13M06-404_D1s1	Astro-Oligo	Astro-Oligo	0.523	ACHE_SERT_LC_WM	0.078	7.287
GAAATGGCGGTGTTAG-1_V13B23-366_A1s1	Astro-Oligo	Astro-Oligo	1	Astro	0	7.287
GAAATGGCGGTGTTAG-1_V13M06-401_C1s1	Astro-Oligo	Astro-Oligo	0.81	Astro	0.16	7.287
GAAATGGCGGTGTTAG-1_V13M06-403_B1s1	Astro-Oligo	Astro-Oligo	1	Astro	0.068	7.287
GAAATGGGATGTAAAC-1_V13M06-331_A1s1	Astro-Oligo	Astro-Oligo	1	Astro	0.072	7.287
GAAATGGGATGTAAAC-1_V13M06-333_A1s2	Astro-Oligo	Astro-Oligo	1	Astro	0.109	7.287
GAAATGGGATGTAAAC-1_V13M06-386_B1s1	Astro-Oligo	ACHE_SERT_LC_WM	0.421	Astro	0.036	7.287
GAAATGGGATGTAAAC-1_V13M06-404_D1s1	Astro-Oligo	Astro-Oligo	0.951	Oligo-Astro	0.141	7.287
GAAATTAGCACGGATA-1_V13B23-366_A1s1	Astro-Oligo	Astro-Oligo	1	Astro	0.122	7.287
GAAATTAGCACGGATA-1_V13M06-386_B1s2	Astro-Oligo	Astro-Oligo	0.631	ACHE_SERT_LC_WM	0.093	7.287
GAAATTAGCACGGATA-1_V13M06-401_A1s2	Astro-Oligo	Astro-Oligo	1	ACHE_SERT_LC_WM	0.067	7.287
GAAATTAGCACGGATA-1_V13M06-404_B1s1	Astro-Oligo	Astro-Oligo	1	Astro	0.06	7.287
GAAATTCACATCGCTG-1_V13B23-366_A1s1	Astro-Oligo	Astro-Oligo	0.499	Astro	0.007	7.287
GAAATTCACATCGCTG-1_V13M06-403_C1s1	Astro-Oligo	Astro-Oligo	1	Astro	0.13	7.287
GAAATTGTCTCTATAA-1_V13M06-331_D1s1	Astro-Oligo	Astro-Oligo	0.897	ACHE_SERT_LC_WM	0.161	7.287
GAAATTGTCTCTATAA-1_V13M06-401_C1s1	Astro-Oligo	Astro-Oligo	1	Astro	0.023	7.287
GAAATTGTCTCTATAA-1_V13M06-403_A1s1	Astro-Oligo	Astro-Oligo	0.803	Oligo-Astro	0.068	7.287
GAACAACTGGGATGAA-1_V13M06-403_C1s2	Astro-Oligo	Astro-Oligo	0.836	Astro	0.179	7.287
GAACATTAGTATGTTA-1_V13B23-284_D1s2	Astro-Oligo	Astro-Oligo	1	ACHE_SERT_LC_WM	0.044	7.287
GAACATTAGTATGTTA-1_V13B23-286_B1s1	Astro-Oligo	Astro-Oligo	0.686	ACHE_SERT_LC_WM	0.149	7.287
GAACCATCTGGGAGAC-1_V13M06-402_B1s1	Astro-Oligo	Astro-Oligo	1	ACHE_SERT_LC_WM	0.052	7.287
GAACCCTCTGTGTTCT-1_V13M06-386_C1s2	Astro-Oligo	Astro-Oligo	1	ACHE_SERT_LC_WM	0.048	7.287
GAACCCTCTGTGTTCT-1_V13M06-403_C1s2	Astro-Oligo	Astro-Oligo	0.693	Astro	0.041	7.287
GAACCTCGACCTACAC-1_V13B23-286_A1s1	Astro-Oligo	Astro-Oligo	0.971	Astro	0.172	7.287
GAACCTCGACCTACAC-1_V13B23-286_B1s2	Astro-Oligo	Astro-Oligo	0.637	Astro	0.065	7.287
GAACCTCGACCTACAC-1_V13F27-339_B1s1	Astro-Oligo	Astro-Oligo	0.754	Astro	0.113	7.287
GAACCTTTAACGATCC-1_V13F27-339_D1s2	Astro-Oligo	Astro-Oligo	0.877	ACHE_SERT_LC_WM	0.168	7.287
GAACGACCGAATGATA-1_V13M06-332_C1s2	Astro-Oligo	Astro-Oligo	0.778	Oligo-Astro	0.106	7.287
GAACGACCGAATGATA-1_V13M06-402_B1s1	Astro-Oligo	Astro-Oligo	0.923	Astro	0.031	7.287
GAACGACCGAATGATA-1_V13M06-403_B1s1	Astro-Oligo	Astro-Oligo	1	ACHE_SERT_LC_WM	0.092	7.287
GAACGACCGAATGATA-1_V13M06-404_A1s2	Astro-Oligo	Astro-Oligo	0.656	Oligo-Astro	0.11	7.287
GAACGACCGAATGATA-1_V13M06-404_D1s1	Astro-Oligo	Astro-Oligo	1	Oligo-Astro	0.038	7.287
GAACGATAAGTTAAAG-1_V13B23-286_B1s1	Astro-Oligo	Astro-Oligo	0.748	Astro	0.135	7.287
GAACGCGGGTCACACG-1_V13F27-339_D1s2	Astro-Oligo	Astro-Oligo	0.773	Oligo-Astro	0.133	7.287
GAACGCGGGTCACACG-1_V13M06-401_C1s2	Astro-Oligo	Astro-Oligo	0.783	Astro	0.17	7.287
GAACGGTGTAAAGCAG-1_V13B23-284_C1s1	Astro-Oligo	Astro-Oligo	1	Astro	0.009	7.287
GAACGGTGTAAAGCAG-1_V13M06-404_C1s1	Astro-Oligo	Astro-Oligo	0.982	Astro	0.144	7.287
GAACGTCTCATGGTCG-1_V13B23-284_A1s1	Astro-Oligo	Astro-Oligo	1	Astro	0.063	7.287
GAACGTCTCATGGTCG-1_V13M06-401_C1s2	Astro-Oligo	Astro-Oligo	0.86	ACHE_SERT_LC_WM	0.199	7.287
GAACGTCTCATGGTCG-1_V13M06-403_D1s2	Astro-Oligo	Astro-Oligo	1	Astro	0.112	7.287
GAACGTCTCATGGTCG-1_V13M06-404_D1s2	Astro-Oligo	Astro-Oligo	1	Oligo-Astro	0.118	7.287
GAACGTTAGGAAGACG-1_V13B23-286_B1s2	Astro-Oligo	Astro-Oligo	0.76	Oligo-Astro	0.165	7.287
GAACGTTAGGAAGACG-1_V13M06-386_D1s1	Astro-Oligo	Astro-Oligo	0.653	ACHE_SERT_LC_WM	0.116	7.287
GAACTTAGCGCCCGGT-1_V13B23-284_A1s1	Astro-Oligo	Astro-Oligo	1	Oligo-Astro	0.055	7.287
GAACTTAGCGCCCGGT-1_V13B23-286_A1s2	Astro-Oligo	Astro-Oligo	1	Astro	0.067	7.287
GAACTTGTGCACGGGA-1_V13B23-286_B1s1	Astro-Oligo	Astro-Oligo	0.682	ACHE_SERT_LC_WM	0.138	7.287
GAAGAAACGATATTGT-1_V13M06-404_D1s1	Astro-Oligo	Astro-Oligo	0.668	Astro	0.036	7.287
GAAGAACGGTGCAGGT-1_V13B23-286_B1s2	Astro-Oligo	Astro-Oligo	0.704	Astro	0.095	7.287
GAAGAACGGTGCAGGT-1_V13M06-331_D1s1	Astro-Oligo	Astro-Oligo	0.86	ACHE_SERT_LC_WM	0.204	7.287
GAAGAACGGTGCAGGT-1_V13M06-386_B1s1	Astro-Oligo	Astro-Oligo	0.795	ACHE_SERT_LC_WM	0.203	7.287
GAAGAACGGTGCAGGT-1_V13M06-404_C1s2	Astro-Oligo	Astro-Oligo	0.747	ACHE_SERT_LC_WM	0.147	7.287
GAAGACTTCAATGCCG-1_V13F27-339_A1s1	Astro-Oligo	Astro-Oligo	1	ACHE_SERT_LC_WM	0.08	7.287
GAAGACTTCAATGCCG-1_V13M06-386_C1s1	Astro-Oligo	Astro-Oligo	1	Astro	-0.003	7.287
GAAGCAAGGCAATGTT-1_V13B23-286_B1s2	Astro-Oligo	Astro-Oligo	0.668	Astro	0.006	7.287
GAAGCAAGGCAATGTT-1_V13F27-339_A1s1	Astro-Oligo	Astro-Oligo	0.648	Astro	0.021	7.287
GAAGCGTGAGGAATTT-1_V13B23-366_A1s1	Astro-Oligo	Astro-Oligo	1	ACHE_SERT_LC_WM	0.09	7.287
GAAGCGTGAGGAATTT-1_V13M06-332_C1s2	Astro-Oligo	Astro-Oligo	0.66	Astro	0.012	7.287
GAAGCTCGGACCCGTC-1_V13B23-284_A1s2	Astro-Oligo	Astro-Oligo	1	Astro	0.127	7.287
GAAGCTCGGACCCGTC-1_V13B23-284_B1s2	Astro-Oligo	Astro-Oligo	1	Astro	0.011	7.287
GAAGCTCGGACCCGTC-1_V13B23-286_A1s1	Astro-Oligo	Astro-Oligo	0.57	Astro	0.048	7.287
GAAGCTCGGACCCGTC-1_V13F27-339_D1s1	Astro-Oligo	Astro-Oligo	0.784	Astro	0.073	7.287
GAAGCTCGGACCCGTC-1_V13M06-386_A1s2	Astro-Oligo	Astro-Oligo	1	ACHE_SERT_LC_WM	0.124	7.287
GAAGCTCGGACCCGTC-1_V13M06-403_A1s1	Astro-Oligo	Astro-Oligo	1	Oligo-Astro	0.107	7.287
GAAGCTCGGACCCGTC-1_V13M06-404_B1s2	Astro-Oligo	Astro-Oligo	1	Oligo-Astro	0.063	7.287
GAAGCTCTTTGCTTAG-1_V13B23-366_A1s1	Astro-Oligo	Astro-Oligo	1	Astro	0.013	7.287
GAAGCTTGCTGACCGC-1_V13B23-286_B1s2	Astro-Oligo	Astro-Oligo	0.846	Astro	0.102	7.287
GAAGCTTGCTGACCGC-1_V13M06-386_B1s1	Astro-Oligo	Astro-Oligo	0.786	Oligo-Astro	0.147	7.287
GAAGCTTGCTGACCGC-1_V13M06-403_D1s1	Astro-Oligo	Astro-Oligo	1	ACHE_SERT_LC_WM	0.125	7.287
GAAGGACTAAATTGAA-1_V13M06-333_B1s1	Astro-Oligo	Astro-Oligo	1	Astro	0.095	7.287
GAAGGACTAAATTGAA-1_V13M06-401_C1s1	Astro-Oligo	Astro-Oligo	0.668	Astro	0.037	7.287
GAAGGCTACCATTGTT-1_V13B23-286_B1s1	Astro-Oligo	Astro-Oligo	0.847	ACHE_SERT_LC_WM	0.2	7.287
GAAGGCTACCATTGTT-1_V13M06-386_B1s2	Astro-Oligo	Astro-Oligo	0.575	Astro	0.057	7.287
GAAGGCTACCATTGTT-1_V13M06-401_D1s2	Astro-Oligo	Astro-Oligo	0.738	ACHE_SERT_LC_WM	0.05	7.287
GAAGGGCATAACCATG-1_V13M06-402_B1s1	Astro-Oligo	ACHE_SERT_LC_WM	0.37	ACHE_SERT_LC_WM	0.04	7.287
GAAGGGCATAACCATG-1_V13M06-404_D1s1	Astro-Oligo	Astro-Oligo	0.676	Astro	0.119	7.287
GAAGGGTCATTAAGAC-1_V13F27-339_A1s2	Astro-Oligo	Astro-Oligo	1	Oligo-Astro	0.132	7.287
GAAGTCAGTTGCACTA-1_V13F27-339_D1s1	Astro-Oligo	Astro-Oligo	0.819	ACHE_SERT_LC_WM	0.164	7.287
GAAGTCAGTTGCACTA-1_V13M06-331_B1s2	Astro-Oligo	Astro-Oligo	1	Astro	0.134	7.287
GAAGTCTCCCTAGCGA-1_V13M06-331_A1s2	Astro-Oligo	Astro-Oligo	1	Astro	0.092	7.287
GAAGTCTCCCTAGCGA-1_V13M06-332_A1s1	Astro-Oligo	Astro-Oligo	1	Astro	0.069	7.287
GAAGTCTCCCTAGCGA-1_V13M06-404_C1s1	Astro-Oligo	Astro-Oligo	1	ACHE_SERT_LC_WM	0.096	7.287
GAAGTGATTTATCGTG-1_V13B23-286_B1s2	Astro-Oligo	Astro-Oligo	0.697	ACHE_SERT_LC_WM	0.145	7.287
GAAGTGCTGGATAGCT-1_V13M06-332_A1s2	Astro-Oligo	Astro-Oligo	1	Oligo-Astro	0.093	7.287
GAAGTTTCCACTCAAT-1_V13B23-366_A1s1	Astro-Oligo	Astro-Oligo	1	Oligo-Astro	0.104	7.287
GAATAGACGCGACCCA-1_V13F27-339_D1s2	Astro-Oligo	Astro-Oligo	1	ACHE_SERT_LC_WM	0.078	7.287
GAATAGACGCGACCCA-1_V13M06-386_D1s2	Astro-Oligo	Astro-Oligo	0.814	Astro	0.116	7.287
GAATAGACGCGACCCA-1_V13M06-402_C1s2	Astro-Oligo	Astro-Oligo	0.88	Oligo-Astro	0.072	7.287
GAATAGACGCGACCCA-1_V13M06-404_C1s1	Astro-Oligo	Astro-Oligo	1	ACHE_SERT_LC_WM	0.096	7.287
GAATAGCATTTAGGGT-1_V13B23-286_A1s2	Astro-Oligo	Astro-Oligo	1	Astro	-0.019	7.287
GAATAGCCCTGCGGTC-1_V13M06-386_B1s2	Astro-Oligo	Astro-Oligo	0.766	Astro	0.067	7.287
GAATAGTGCTCGATTA-1_V13M06-386_D1s1	Astro-Oligo	Astro-Oligo	1	Oligo-Astro	0.091	7.287
GAATAGTGCTCGATTA-1_V13M06-402_B1s2	Astro-Oligo	Astro-Oligo	0.834	Oligo-Astro	0.054	7.287
GAATAGTGCTCGATTA-1_V13M06-403_D1s2	Astro-Oligo	Astro-Oligo	1	Oligo-Astro	0.063	7.287
GAATATTCGGAGTCCC-1_V13M06-386_A1s1	Astro-Oligo	Astro-Oligo	1	ACHE_SERT_LC_WM	0.067	7.287
GAATATTCGGAGTCCC-1_V13M06-402_B1s1	Astro-Oligo	Astro-Oligo	1	Oligo-Astro	0.068	7.287
GAATATTCGGAGTCCC-1_V13M06-402_C1s2	Astro-Oligo	Astro-Oligo	0.59	ACHE_SERT_LC_WM	0.062	7.287
GAATATTCGGAGTCCC-1_V13M06-404_A1s2	Astro-Oligo	Astro-Oligo	0.528	Astro	-0.017	7.287
GAATCGACATGGTCAC-1_V13B23-286_B1s2	Astro-Oligo	ACHE_SERT_LC_WM	0.471	ACHE_SERT_LC_WM	0.056	7.287
GAATCGACATGGTCAC-1_V13F27-339_D1s1	Astro-Oligo	Astro-Oligo	0.726	Oligo-Astro	0.116	7.287
GAATCGACATGGTCAC-1_V13M06-331_D1s1	Astro-Oligo	Astro-Oligo	0.831	ACHE_SERT_LC_WM	0.152	7.287
GAATCGCCGGACACGG-1_V13M06-403_C1s1	Astro-Oligo	Astro-Oligo	0.909	Oligo-Astro	0.149	7.287
GAATCGCCGGACACGG-1_V13M06-404_C1s2	Astro-Oligo	Astro-Oligo	0.826	Oligo-Astro	0.197	7.287
GAATCTGAACATTCTC-1_V13F27-339_D1s1	Astro-Oligo	Astro-Oligo	0.703	Astro	0.09	7.287
GAATCTGAACATTCTC-1_V13M06-332_C1s2	Astro-Oligo	Astro-Oligo	0.731	ACHE_SERT_LC_WM	0.202	7.287
GAATGAAGGTCTTCAG-1_V13B23-286_A1s2	Astro-Oligo	Astro-Oligo	0.654	Astro	0.072	7.287
GAATGCCGAAATGACC-1_V13F27-339_B1s1	Astro-Oligo	Astro-Oligo	1	Oligo-Astro	0.125	7.287
GAATGCCGAAATGACC-1_V13M06-386_A1s1	Astro-Oligo	Astro-Oligo	1	ACHE_SERT_LC_WM	0.106	7.287
GAATGCGAATCGGTTC-1_V13M06-331_B1s2	Astro-Oligo	Astro-Oligo	0.935	Astro	0.119	7.287
GAATGCGAATCGGTTC-1_V13M06-404_A1s2	Astro-Oligo	Astro-Oligo	0.904	ACHE_SERT_LC_WM	0.096	7.287
GAATGGGCTTATCGAC-1_V13F27-339_B1s1	Astro-Oligo	Astro-Oligo	0.624	Astro	0.186	7.287
GAATGGGCTTATCGAC-1_V13M06-401_C1s1	Astro-Oligo	Astro-Oligo	0.672	ACHE_SERT_LC_WM	0.147	7.287
GAATGGGCTTATCGAC-1_V13M06-402_A1s1	Astro-Oligo	ACHE_SERT_LC_WM	0.413	ACHE_SERT_LC_WM	0.041	7.287
GAATGTATGGCAGGTC-1_V13B23-366_A1s1	Astro-Oligo	Astro-Oligo	1	Astro	0.034	7.287
GAATGTATGGCAGGTC-1_V13F27-339_C1s1	Astro-Oligo	Astro-Oligo	1	ACHE_SERT_LC_WM	0.079	7.287
GAATGTATGGCAGGTC-1_V13M06-402_C1s2	Astro-Oligo	Astro-Oligo	0.863	Astro	0.083	7.287
GAATGTATGGCAGGTC-1_V13M06-403_A1s2	Astro-Oligo	Astro-Oligo	0.72	Astro	0.03	7.287
GAATGTGGTCCGGATT-1_V13B23-286_B1s1	Astro-Oligo	Astro-Oligo	0.729	Oligo-Astro	0.1	7.287
GAATGTGGTCCGGATT-1_V13M06-404_B1s1	Astro-Oligo	Astro-Oligo	1	Astro	-0.014	7.287
GAATGTTGGGTAATCT-1_V13M06-332_C1s2	Astro-Oligo	Astro-Oligo	0.984	Oligo-Astro	0.132	7.287
GAATGTTGGGTAATCT-1_V13M06-333_D1s2	Astro-Oligo	Astro-Oligo	1	ACHE_SERT_LC_WM	0.019	7.287
GAATGTTGGGTAATCT-1_V13M06-404_B1s1	Astro-Oligo	Astro-Oligo	1	Vascular	0.122	7.287
GAATGTTGGGTAATCT-1_V13M06-404_D1s1	Astro-Oligo	Astro-Oligo	1	Oligo-Astro	0.033	7.287
GAATTATAGTGAAAGG-1_V13M06-332_C1s2	Astro-Oligo	Astro-Oligo	0.816	Astro	0.092	7.287
GAATTATGCAACCTAC-1_V13B23-284_B1s1	Astro-Oligo	Astro-Oligo	1	ACHE_SERT_LC_WM	0.016	7.287
GAATTCACCCGGGTGT-1_V13M06-331_D1s1	Astro-Oligo	Astro-Oligo	0.779	Oligo-Astro	0.118	7.287
GAATTTCTCGCTGCAG-1_V13B23-286_B1s2	Astro-Oligo	Astro-Oligo	0.933	Astro	0.151	7.287
GAATTTCTCGCTGCAG-1_V13M06-386_C1s1	Astro-Oligo	Astro-Oligo	0.953	Astro	0.163	7.287
GAATTTCTCGCTGCAG-1_V13M06-402_D1s1	Astro-Oligo	Astro-Oligo	1	Astro	0.089	7.287
GAATTTCTCGCTGCAG-1_V13M06-403_C1s1	Astro-Oligo	Astro-Oligo	0.668	Oligo-Astro	0.154	7.287
GAATTTCTCGCTGCAG-1_V13M06-404_A1s1	Astro-Oligo	Astro-Oligo	1	Astro	0.102	7.287
GACAAACATATGCAGG-1_V13M06-332_C1s1	Astro-Oligo	Astro-Oligo	0.468	Astro	-0.023	7.287
GACAACGACCATTGAA-1_V13M06-386_D1s2	Astro-Oligo	Astro-Oligo	0.848	Astro	0.011	7.287
GACAACGACCATTGAA-1_V13M06-401_C1s2	Astro-Oligo	Astro-Oligo	0.488	Astro	0.056	7.287
GACAACGACCATTGAA-1_V13M06-402_C1s2	Astro-Oligo	Astro-Oligo	0.593	ACHE_SERT_LC_WM	0.111	7.287
GACAAGAGATGAGATT-1_V13M06-403_D1s2	Astro-Oligo	Astro-Oligo	1	ACHE_SERT_LC_WM	0.049	7.287
GACACAAGGGAAGAAA-1_V13M06-402_D1s1	Astro-Oligo	Astro-Oligo	0.429	Astro	0.039	7.287
GACACAAGGGAAGAAA-1_V13M06-404_D1s1	Astro-Oligo	Astro-Oligo	0.812	Oligo-Astro	0.178	7.287
GACACGAGTTAGAGGA-1_V13M06-331_B1s1	Astro-Oligo	Astro-Oligo	1	ACHE_SERT_LC_WM	0.02	7.287
GACACGAGTTAGAGGA-1_V13M06-404_B1s2	Astro-Oligo	Astro-Oligo	1	Oligo-Astro	0.085	7.287
GACACTGAGTTCAGTG-1_V13M06-401_C1s1	Astro-Oligo	Astro-Oligo	1	Oligo-Astro	0.103	7.287
GACACTGGAACCCGAT-1_V13B23-286_A1s2	Astro-Oligo	Astro-Oligo	1	ACHE_SERT_LC_WM	0.016	7.287
GACACTGGAACCCGAT-1_V13B23-286_B1s1	Astro-Oligo	Astro-Oligo	0.633	Astro	0.061	7.287
GACACTGGAACCCGAT-1_V13F27-339_D1s2	Astro-Oligo	Astro-Oligo	0.683	Oligo-Astro	0.117	7.287
GACACTTCCAATTACC-1_V13M06-331_B1s2	Astro-Oligo	Astro-Oligo	0.981	ACHE_SERT_LC_WM	0.148	7.287
GACAGATTTCTGGCTC-1_V13B23-286_A1s1	Astro-Oligo	Astro-Oligo	0.989	Astro	0.128	7.287
GACAGATTTCTGGCTC-1_V13B23-286_B1s2	Astro-Oligo	Astro-Oligo	0.922	Oligo-Astro	0.151	7.287
GACAGATTTCTGGCTC-1_V13F27-339_B1s1	Astro-Oligo	Astro-Oligo	0.659	ACHE_SERT_LC_WM	0.159	7.287
GACAGATTTCTGGCTC-1_V13F27-339_D1s1	Astro-Oligo	Astro-Oligo	0.651	Astro	0.077	7.287
GACAGATTTCTGGCTC-1_V13M06-402_C1s1	Astro-Oligo	Astro-Oligo	0.913	ACHE_SERT_LC_WM	0.053	7.287
GACAGCCAGACCTGAC-1_V13F27-339_D1s2	Astro-Oligo	Astro-Oligo	0.77	ACHE_SERT_LC_WM	0.137	7.287
GACAGCCAGACCTGAC-1_V13M06-386_D1s2	Astro-Oligo	Astro-Oligo	0.783	ACHE_SERT_LC_WM	0.169	7.287
GACAGCCAGACCTGAC-1_V13M06-403_C1s2	Astro-Oligo	Astro-Oligo	0.496	Oligo-Astro	0.084	7.287
GACAGGCACACACTAT-1_V13B23-284_C1s2	Astro-Oligo	Astro-Oligo	1	Astro	0.016	7.287
GACAGGCACACACTAT-1_V13B23-286_B1s2	Astro-Oligo	Astro-Oligo	0.84	Oligo-Astro	0.221	7.287
GACAGGCACACACTAT-1_V13M06-386_C1s1	Astro-Oligo	Astro-Oligo	1	Astro	0.098	7.287
GACAGGTAATCCGTGT-1_V13F27-339_A1s2	Astro-Oligo	Astro-Oligo	1	Astro	0.058	7.287
GACATACTGTCGCAGA-1_V13M06-402_A1s1	Astro-Oligo	Astro-Oligo	0.61	Astro	-0.021	7.287
GACATCCGTCGAACTG-1_V13M06-404_D1s2	Astro-Oligo	Astro-Oligo	0.61	Oligo-Astro	0.05	7.287
GACATCGATTTATAAC-1_V13M06-332_B1s1	Astro-Oligo	Astro-Oligo	1	ACHE_SERT_LC_WM	0.06	7.287
GACATCGATTTATAAC-1_V13M06-401_D1s1	Astro-Oligo	ACHE_SERT_LC_WM	0.446	Astro	0.054	7.287
GACCAGAGCCCTGTAG-1_V13B23-286_B1s2	Astro-Oligo	Astro-Oligo	0.563	Astro	0.071	7.287
GACCAGAGCCCTGTAG-1_V13B23-366_A1s1	Astro-Oligo	Astro-Oligo	1	Astro	0.046	7.287
GACCAGAGCCCTGTAG-1_V13M06-332_C1s2	Astro-Oligo	Astro-Oligo	0.818	ACHE_SERT_LC_WM	0.139	7.287
GACCAGAGCCCTGTAG-1_V13M06-401_C1s1	Astro-Oligo	Astro-Oligo	0.957	ACHE_SERT_LC_WM	0.112	7.287
GACCAGAGCCCTGTAG-1_V13M06-402_D1s1	Astro-Oligo	Astro-Oligo	1	Astro	0.053	7.287
GACCCAATTATGATAC-1_V13B23-284_D1s1	Astro-Oligo	Astro-Oligo	1	Oligo-Astro	0.079	7.287
GACCCAATTATGATAC-1_V13F27-339_D1s1	Astro-Oligo	Astro-Oligo	0.885	Astro	0.143	7.287
GACCCGTCGCCGGCTA-1_V13M06-402_B1s1	Astro-Oligo	Astro-Oligo	0.908	Oligo-Astro	0.153	7.287
GACCGACCGCTAATAT-1_V13F27-339_A1s1	Astro-Oligo	Astro-Oligo	1	ACHE_SERT_LC_WM	0.072	7.287
GACCGACCGCTAATAT-1_V13M06-333_B1s1	Astro-Oligo	Astro-Oligo	1	Astro	0.058	7.287
GACCGACCGCTAATAT-1_V13M06-402_B1s1	Astro-Oligo	Astro-Oligo	0.819	Astro	0.118	7.287
GACCGACGTGAAAGCA-1_V13B23-284_D1s1	Astro-Oligo	Astro-Oligo	1	ACHE_SERT_LC_WM	0.126	7.287
GACCGACGTGAAAGCA-1_V13B23-286_B1s1	Astro-Oligo	Astro-Oligo	0.72	ACHE_SERT_LC_WM	0.122	7.287
GACCGACGTGAAAGCA-1_V13M06-332_C1s1	Astro-Oligo	Astro-Oligo	0.735	Astro	0.069	7.287
GACCGACGTGAAAGCA-1_V13M06-401_C1s2	Astro-Oligo	Astro-Oligo	0.844	Oligo-Astro	0.177	7.287
GACCGACGTGAAAGCA-1_V13M06-403_A1s2	Astro-Oligo	Astro-Oligo	0.736	Astro	0.061	7.287
GACCGACTGAAGCGTC-1_V13M06-386_D1s1	Astro-Oligo	Astro-Oligo	0.916	ACHE_SERT_LC_WM	0.172	7.287
GACCGATTAAATATGT-1_V13M06-402_D1s2	Astro-Oligo	Astro-Oligo	0.734	Astro	0.066	7.287
GACCGGTGATACTCTC-1_V13B23-284_C1s2	Astro-Oligo	Astro-Oligo	1	ACHE_SERT_LC_WM	0.046	7.287
GACCGTCAGGTCGTGA-1_V13M06-332_D1s2	Astro-Oligo	Astro-Oligo	0.895	Astro	0.097	7.287
GACCGTGCTGACGGTG-1_V13M06-332_C1s2	Astro-Oligo	Astro-Oligo	0.901	Astro	0.092	7.287
GACCGTTACATGCGAC-1_V13F27-339_B1s1	Astro-Oligo	Astro-Oligo	0.873	Astro	0.15	7.287
GACCGTTACATGCGAC-1_V13M06-333_B1s1	Astro-Oligo	Astro-Oligo	1	Astro	0.093	7.287
GACCGTTACATGCGAC-1_V13M06-386_C1s1	Astro-Oligo	Astro-Oligo	1	Astro	0.072	7.287
GACCGTTACATGCGAC-1_V13M06-402_D1s1	Astro-Oligo	Astro-Oligo	0.863	Oligo-Astro	0.083	7.287
GACCTGGTCTGGGCGT-1_V13B23-366_A1s1	Astro-Oligo	Astro-Oligo	1	Astro	0.044	7.287
GACCTGGTCTGGGCGT-1_V13F27-339_B1s1	Astro-Oligo	Astro-Oligo	1	Oligo-Astro	0.102	7.287
GACCTTCCACGTCTAC-1_V13F27-339_A1s2	Astro-Oligo	Astro-Oligo	1	Astro	0.017	7.287
GACCTTCCACGTCTAC-1_V13M06-332_B1s2	Astro-Oligo	Astro-Oligo	1	ACHE_SERT_LC_WM	0.064	7.287
GACCTTCCACGTCTAC-1_V13M06-403_D1s2	Astro-Oligo	Astro-Oligo	1	Oligo-Astro	0.113	7.287
GACGACGATCCGCGTT-1_V13F27-339_B1s2	Astro-Oligo	Astro-Oligo	1	ACHE_SERT_LC_WM	0.122	7.287
GACGACGATCCGCGTT-1_V13M06-403_B1s2	Astro-Oligo	Astro-Oligo	1	Oligo-Astro	0.1	7.287
GACGACGATCCGCGTT-1_V13M06-404_D1s2	Astro-Oligo	Astro-Oligo	0.586	Oligo-Astro	0.105	7.287
GACGACTTTCCAAGAA-1_V13F27-339_A1s1	Astro-Oligo	Astro-Oligo	1	ACHE_SERT_LC_WM	0.045	7.287
GACGACTTTCCAAGAA-1_V13M06-401_C1s1	Astro-Oligo	Astro-Oligo	0.921	Oligo-Astro	0.139	7.287
GACGACTTTCCAAGAA-1_V13M06-402_B1s1	Astro-Oligo	Astro-Oligo	1	ACHE_SERT_LC_WM	0.078	7.287
GACGAGGCTAATAAAC-1_V13F27-339_D1s2	Astro-Oligo	Astro-Oligo	0.655	Astro	0.109	7.287
GACGAGGCTAATAAAC-1_V13M06-386_D1s2	Astro-Oligo	Astro-Oligo	0.619	ACHE_SERT_LC_WM	0.087	7.287
GACGAGGCTAATAAAC-1_V13M06-403_D1s2	Astro-Oligo	Astro-Oligo	0.539	Oligo-Astro	0.133	7.287
GACGATATCACTGGGT-1_V13M06-331_C1s1	Astro-Oligo	Astro-Oligo	0.691	Oligo-Astro	0.14	7.287
GACGCCGTAAAGGCTA-1_V13M06-331_B1s2	Astro-Oligo	Astro-Oligo	1	Oligo-Astro	0.032	7.287
GACGCCGTAAAGGCTA-1_V13M06-403_A1s1	Astro-Oligo	Astro-Oligo	1	Oligo-Astro	0.063	7.287
GACGCCGTAAAGGCTA-1_V13M06-403_B1s2	Astro-Oligo	Astro-Oligo	1	Astro	0.007	7.287
GACGCCTGTTGCAGGG-1_V13B23-286_B1s2	Astro-Oligo	Astro-Oligo	0.716	Astro	-0.018	7.287
GACGCCTGTTGCAGGG-1_V13M06-331_B1s1	Astro-Oligo	Astro-Oligo	1	Astro	0.093	7.287
GACGCCTGTTGCAGGG-1_V13M06-333_D1s1	Astro-Oligo	Astro-Oligo	1	Oligo-Astro	0.132	7.287
GACGCCTGTTGCAGGG-1_V13M06-386_B1s1	Astro-Oligo	Astro-Oligo	0.767	Astro	0.069	7.287
GACGCCTGTTGCAGGG-1_V13M06-401_C1s1	Astro-Oligo	Astro-Oligo	0.974	Astro	0.088	7.287
GACGCCTGTTGCAGGG-1_V13M06-402_D1s1	Astro-Oligo	Astro-Oligo	1	ACHE_SERT_LC_WM	0.089	7.287
GACGCCTGTTGCAGGG-1_V13M06-403_A1s1	Astro-Oligo	Astro-Oligo	0.509	Astro	-0.024	7.287
GACGCTTGCTTCTAAA-1_V13B23-286_B1s2	Astro-Oligo	Astro-Oligo	0.687	Astro	0.079	7.287
GACGCTTGCTTCTAAA-1_V13M06-331_C1s1	Astro-Oligo	Astro-Oligo	0.818	Astro	0.133	7.287
GACGCTTGCTTCTAAA-1_V13M06-402_D1s1	Astro-Oligo	Astro-Oligo	0.679	ACHE_SERT_LC_WM	0.095	7.287
GACGCTTGCTTCTAAA-1_V13M06-403_B1s1	Astro-Oligo	Astro-Oligo	0.605	Astro	0.126	7.287
GACGGGATGTCTTATG-1_V13F27-339_A1s1	Astro-Oligo	Astro-Oligo	0.671	Astro	0.019	7.287
GACGGTCAATAGAAGC-1_V13M06-332_B1s2	Astro-Oligo	Astro-Oligo	1	Oligo-Astro	0.07	7.287
GACGGTCAATAGAAGC-1_V13M06-332_C1s1	Astro-Oligo	Astro-Oligo	0.865	Oligo-Astro	0.2	7.287
GACGGTCAATAGAAGC-1_V13M06-401_C1s2	Astro-Oligo	Astro-Oligo	0.712	ACHE_SERT_LC_WM	0.146	7.287
GACGGTCAATAGAAGC-1_V13M06-401_D1s2	Astro-Oligo	ACHE_SERT_LC_WM	0.484	Astro	0.024	7.287
GACGGTCAATAGAAGC-1_V13M06-403_A1s2	Astro-Oligo	Astro-Oligo	1	ACHE_SERT_LC_WM	0.152	7.287
GACGGTCCTAGGGTGT-1_V13B23-286_B1s1	Astro-Oligo	Astro-Oligo	0.779	Oligo-Astro	0.08	7.287
GACGGTCCTAGGGTGT-1_V13F27-339_D1s2	Astro-Oligo	Astro-Oligo	0.677	Oligo-Astro	0.108	7.287
GACGGTCCTAGGGTGT-1_V13M06-401_A1s2	Astro-Oligo	Astro-Oligo	0.719	Astro	0.102	7.287
GACGTGAGACTCCATG-1_V13B23-286_B1s2	Astro-Oligo	Astro-Oligo	0.772	Astro	0.072	7.287
GACGTGAGACTCCATG-1_V13M06-386_C1s1	Astro-Oligo	Astro-Oligo	1	Astro	0.051	7.287
GACGTGTAGGGATTAT-1_V13M06-404_A1s1	Astro-Oligo	Astro-Oligo	1	Astro	0.129	7.287
GACGTTCGTAAATACA-1_V13B23-286_B1s1	Astro-Oligo	Astro-Oligo	0.708	ACHE_SERT_LC_WM	0.138	7.287
GACGTTCGTAAATACA-1_V13B23-366_A1s1	Astro-Oligo	Astro-Oligo	1	Oligo-Astro	0.036	7.287
GACGTTCGTAAATACA-1_V13M06-386_B1s2	Astro-Oligo	Astro-Oligo	0.854	Oligo-Astro	0.126	7.287
GACGTTGCTCGGCGGC-1_V13M06-404_A1s1	Astro-Oligo	Astro-Oligo	0.369	Astro	-0.042	7.287
GACTAACACAGCACCT-1_V13M06-332_B1s2	Astro-Oligo	Astro-Oligo	1	Astro	0.102	7.287
GACTAAGATCATGCAC-1_V13M06-332_C1s2	Astro-Oligo	Astro-Oligo	1	ACHE_SERT_LC_WM	0.141	7.287
GACTAAGATCATGCAC-1_V13M06-401_A1s1	Astro-Oligo	Astro-Oligo	0.727	Astro	0.015	7.287
GACTAAGATCATGCAC-1_V13M06-403_C1s1	Astro-Oligo	Astro-Oligo	0.824	Astro	-0.021	7.287
GACTAAGTAGGCTCAC-1_V13B23-286_A1s1	Astro-Oligo	Astro-Oligo	1	Oligo-Astro	0.055	7.287
GACTAAGTAGGCTCAC-1_V13B23-286_B1s2	Astro-Oligo	Astro-Oligo	0.802	Astro	0.139	7.287
GACTAAGTAGGCTCAC-1_V13M06-331_D1s1	Astro-Oligo	Astro-Oligo	0.923	Astro	0.156	7.287
GACTAAGTAGGCTCAC-1_V13M06-401_C1s1	Astro-Oligo	Astro-Oligo	0.595	Astro	0.044	7.287
GACTAAGTAGGCTCAC-1_V13M06-403_A1s1	Astro-Oligo	Astro-Oligo	0.906	Astro	0.119	7.287
GACTACAAAGCGGTGG-1_V13F27-339_D1s1	Astro-Oligo	Astro-Oligo	0.717	ACHE_SERT_LC_WM	0.174	7.287
GACTACAAAGCGGTGG-1_V13M06-332_B1s1	Astro-Oligo	Astro-Oligo	0.586	Astro	-0.02	7.287
GACTACAAAGCGGTGG-1_V13M06-401_A1s1	Astro-Oligo	Astro-Oligo	0.636	Astro	0.045	7.287
GACTACAATTGCTCGT-1_V13M06-401_C1s2	Astro-Oligo	Astro-Oligo	1	Astro	0.03	7.287
GACTAGGCCGTTAGGT-1_V13F27-339_A1s2	Astro-Oligo	Astro-Oligo	1	ACHE_SERT_LC_WM	0.098	7.287
GACTAGGCCGTTAGGT-1_V13M06-386_D1s2	Astro-Oligo	Astro-Oligo	0.653	ACHE_SERT_LC_WM	0.083	7.287
GACTAGGCCGTTAGGT-1_V13M06-403_D1s2	Astro-Oligo	Astro-Oligo	1	Oligo-Astro	0.082	7.287
GACTAGGCCGTTAGGT-1_V13M06-404_C1s1	Astro-Oligo	Astro-Oligo	1	Astro	0.025	7.287
GACTCACCCACGTGAG-1_V13B23-286_B1s1	Astro-Oligo	Astro-Oligo	0.717	ACHE_SERT_LC_WM	0.107	7.287
GACTCACCCACGTGAG-1_V13M06-386_D1s2	Astro-Oligo	Astro-Oligo	1	Astro	-0.068	7.287
GACTCACCCACGTGAG-1_V13M06-401_A1s2	Astro-Oligo	Astro-Oligo	0.634	ACHE_SERT_LC_WM	0.125	7.287
GACTCACCCACGTGAG-1_V13M06-403_A1s2	Astro-Oligo	Astro-Oligo	0.972	Astro	0.14	7.287
GACTCCCAGAATAAGG-1_V13B23-286_B1s1	Astro-Oligo	Astro-Oligo	0.4	Astro	-0.058	7.287
GACTCCCAGAATAAGG-1_V13M06-401_A1s2	Astro-Oligo	Astro-Oligo	0.598	Astro	0.076	7.287
GACTCCCAGAATAAGG-1_V13M06-403_B1s2	Astro-Oligo	Astro-Oligo	0.962	Astro	0.102	7.287
GACTCCTTCCAATTGA-1_V13B23-286_B1s2	Astro-Oligo	Astro-Oligo	0.71	Oligo-Astro	0.136	7.287
GACTCCTTCCAATTGA-1_V13F27-339_C1s2	Astro-Oligo	Astro-Oligo	1	Astro	-0.018	7.287
GACTCCTTCCAATTGA-1_V13M06-333_D1s1	Astro-Oligo	ACHE_SERT_LC_WM	0.417	ACHE_SERT_LC_WM	0.061	7.287
GACTCCTTCCAATTGA-1_V13M06-386_A1s2	Astro-Oligo	Astro-Oligo	1	ACHE_SERT_LC_WM	0.035	7.287
GACTCGCGGGAATGAC-1_V13M06-403_A1s2	Astro-Oligo	Astro-Oligo	0.967	Astro	0.126	7.287
GACTCGGTCGGCGGAT-1_V13B23-284_B1s1	Astro-Oligo	Astro-Oligo	1	ACHE_SERT_LC_WM	0.108	7.287
GACTCGGTCGGCGGAT-1_V13M06-332_B1s2	Astro-Oligo	Astro-Oligo	1	Astro	0.005	7.287
GACTCGGTCGGCGGAT-1_V13M06-404_C1s1	Astro-Oligo	Astro-Oligo	0.842	Astro	0.048	7.287
GACTGATTGGTCACAA-1_V13B23-284_C1s1	Astro-Oligo	Astro-Oligo	1	Astro	0.053	7.287
GACTGATTGGTCACAA-1_V13B23-366_A1s1	Astro-Oligo	Astro-Oligo	0.947	Astro	0.069	7.287
GACTGCACCAGCCCAG-1_V13B23-284_C1s1	Astro-Oligo	Astro-Oligo	1	ACHE_SERT_LC_WM	0.089	7.287
GACTGCACCAGCCCAG-1_V13B23-286_A1s2	Astro-Oligo	Astro-Oligo	1	Astro	0.102	7.287
GACTGCACCAGCCCAG-1_V13B23-286_B1s1	Astro-Oligo	Astro-Oligo	0.89	Oligo-Astro	0.121	7.287
GACTGCACCAGCCCAG-1_V13F27-339_B1s2	Astro-Oligo	Astro-Oligo	1	Astro	0.128	7.287
GACTGCACCAGCCCAG-1_V13M06-332_D1s2	Astro-Oligo	Astro-Oligo	0.592	Astro	0.066	7.287
GACTGCACCAGCCCAG-1_V13M06-386_D1s2	Astro-Oligo	Astro-Oligo	0.65	ACHE_SERT_LC_WM	0.075	7.287
GACTGCACCAGCCCAG-1_V13M06-404_D1s2	Astro-Oligo	Astro-Oligo	0.658	Astro	0.041	7.287
GACTGCGGCACGTGTA-1_V13B23-284_D1s2	Astro-Oligo	ACHE_SERT_LC_WM	0.439	Astro	0.005	7.287
GACTGCGGCACGTGTA-1_V13B23-286_B1s2	Astro-Oligo	Astro-Oligo	0.624	Astro	0.026	7.287
GACTGCGGCACGTGTA-1_V13B23-366_A1s1	Astro-Oligo	ACHE_SERT_LC_WM	0.297	ACHE_SERT_LC_WM	0.005	7.287
GACTGCGGCACGTGTA-1_V13M06-386_D1s1	Astro-Oligo	Astro-Oligo	0.768	ACHE_SERT_LC_WM	0.109	7.287
GACTGCGGCACGTGTA-1_V13M06-401_A1s1	Astro-Oligo	Astro-Oligo	0.544	Astro	0.065	7.287
GACTGGGCGCCGCAAC-1_V13B23-284_C1s1	Astro-Oligo	Astro-Oligo	0.538	Astro	0.045	7.287
GACTGGGCGCCGCAAC-1_V13M06-331_D1s2	Astro-Oligo	Astro-Oligo	0.526	Astro	0.009	7.287
GACTGGGCGCCGCAAC-1_V13M06-333_A1s1	Astro-Oligo	Astro-Oligo	0.668	Astro	0.028	7.287
GACTTCAACGCATCAA-1_V13F27-339_A1s2	Astro-Oligo	Astro-Oligo	1	ACHE_SERT_LC_WM	0.078	7.287
GAGAAACTGGATCCCA-1_V13M06-403_C1s2	Astro-Oligo	Astro-Oligo	0.704	Vascular	0.103	7.287
GAGAACGGTTCTGACT-1_V13M06-403_C1s2	Astro-Oligo	Astro-Oligo	0.703	Oligo-Astro	0.14	7.287
GAGAACGGTTCTGACT-1_V13M06-403_D1s2	Astro-Oligo	Astro-Oligo	1	ACHE_SERT_LC_WM	0.113	7.287
GAGAATCTCACGATCA-1_V13M06-333_B1s1	Astro-Oligo	Astro-Oligo	0.863	Astro	0.149	7.287
GAGAATCTCACGATCA-1_V13M06-403_B1s1	Astro-Oligo	Astro-Oligo	0.492	Oligo-Astro	0.128	7.287
GAGAATCTCACGATCA-1_V13M06-404_D1s1	Astro-Oligo	Astro-Oligo	0.915	Oligo-Astro	0.146	7.287
GAGACCCTGCAACGCC-1_V13B23-366_A1s1	Astro-Oligo	Astro-Oligo	1	Oligo-Astro	0.135	7.287
GAGACCCTGCAACGCC-1_V13M06-386_B1s2	Astro-Oligo	Astro-Oligo	0.747	Astro	0.056	7.287
GAGACTGATGGGTAGA-1_V13B23-366_A1s1	Astro-Oligo	Astro-Oligo	1	Oligo-Astro	0.076	7.287
GAGACTGATGGGTAGA-1_V13M06-332_C1s2	Astro-Oligo	Astro-Oligo	0.878	Astro	0.132	7.287
GAGACTGATGGGTAGA-1_V13M06-402_D1s1	Astro-Oligo	Astro-Oligo	1	Astro	0.023	7.287
GAGACTTCGCGACCGA-1_V13M06-331_B1s2	Astro-Oligo	Astro-Oligo	1	Astro	-0.035	7.287
GAGAGCGCAGTCCCTG-1_V13M06-333_B1s1	Astro-Oligo	Astro-Oligo	0.431	Astro	0.009	7.287
GAGAGCGCAGTCCCTG-1_V13M06-402_D1s1	Astro-Oligo	Astro-Oligo	0.764	Oligo-Astro	0.099	7.287
GAGAGCGCAGTCCCTG-1_V13M06-403_B1s1	Astro-Oligo	Astro-Oligo	0.478	Astro	0.063	7.287
GAGAGGCCTATGTGTA-1_V13M06-332_A1s1	Astro-Oligo	Astro-Oligo	1	ACHE_SERT_LC_WM	0.042	7.287
GAGAGGCCTATGTGTA-1_V13M06-402_A1s2	Astro-Oligo	Astro-Oligo	1	Astro	0.035	7.287
GAGAGGCCTATGTGTA-1_V13M06-403_C1s2	Astro-Oligo	Astro-Oligo	0.761	Oligo-Astro	0.093	7.287
GAGAGGGCGCGAGGTT-1_V13M06-386_D1s1	Astro-Oligo	Astro-Oligo	0.644	Oligo-Astro	0.113	7.287
GAGAGGGCGCGAGGTT-1_V13M06-403_B1s1	Astro-Oligo	Astro-Oligo	0.901	Astro	0.131	7.287
GAGAGGTGCATTCTGG-1_V13F27-339_D1s1	Astro-Oligo	Astro-Oligo	0.692	Oligo-Astro	0.138	7.287
GAGAGGTGCATTCTGG-1_V13M06-403_B1s1	Astro-Oligo	Astro-Oligo	1	Oligo-Astro	0.124	7.287
GAGAGTCTCGGGAGAG-1_V13M06-331_C1s1	Astro-Oligo	Astro-Oligo	0.884	Oligo-Astro	0.141	7.287
GAGATCGATCTTACTC-1_V13M06-331_A1s2	Astro-Oligo	Astro-Oligo	1	Oligo-Astro	0.106	7.287
GAGATCTGCTTGGCAT-1_V13B23-284_C1s2	Astro-Oligo	Astro-Oligo	1	Oligo-Astro	0.13	7.287
GAGATCTGCTTGGCAT-1_V13B23-286_B1s2	Astro-Oligo	Astro-Oligo	0.554	ACHE_SERT_LC_WM	0.097	7.287
GAGATCTGCTTGGCAT-1_V13F27-339_D1s1	Astro-Oligo	Astro-Oligo	0.664	Oligo-Astro	0.072	7.287
GAGATCTGCTTGGCAT-1_V13M06-331_A1s2	Astro-Oligo	Astro-Oligo	1	ACHE_SERT_LC_WM	0.062	7.287
GAGATCTGCTTGGCAT-1_V13M06-331_D1s1	Astro-Oligo	Astro-Oligo	0.813	ACHE_SERT_LC_WM	0.11	7.287
GAGATCTGCTTGGCAT-1_V13M06-332_A1s2	Astro-Oligo	Oligo-Astro	0.207	Astro	-0.047	7.287
GAGATCTGTCACTCCG-1_V13B23-284_A1s1	Astro-Oligo	Astro-Oligo	1	Astro	0.002	7.287
GAGATCTGTCACTCCG-1_V13B23-366_A1s1	Astro-Oligo	Astro-Oligo	1	Astro	0.029	7.287
GAGATCTGTCACTCCG-1_V13M06-332_C1s2	Astro-Oligo	Astro-Oligo	0.884	Astro	0.15	7.287
GAGATCTGTCACTCCG-1_V13M06-386_D1s2	Astro-Oligo	Astro-Oligo	1	Astro	0.154	7.287
GAGATCTTCCATGACA-1_V13B23-286_B1s1	Astro-Oligo	Astro-Oligo	0.577	ACHE_SERT_LC_WM	0.095	7.287
GAGATCTTCCATGACA-1_V13M06-331_D1s2	Astro-Oligo	Astro-Oligo	0.807	Astro	0.09	7.287
GAGATCTTCCATGACA-1_V13M06-332_B1s2	Astro-Oligo	Astro-Oligo	1	Astro	0.074	7.287
GAGATCTTCCATGACA-1_V13M06-332_C1s2	Astro-Oligo	Astro-Oligo	0.795	Oligo-Astro	0.189	7.287
GAGATCTTCCATGACA-1_V13M06-386_D1s2	Astro-Oligo	Astro-Oligo	0.636	ACHE_SERT_LC_WM	0.113	7.287
GAGATCTTCCATGACA-1_V13M06-401_B1s2	Astro-Oligo	Astro-Oligo	0.466	Astro	-0.033	7.287
GAGATCTTCCATGACA-1_V13M06-403_B1s2	Astro-Oligo	Astro-Oligo	0.545	Oligo-Astro	0.116	7.287
GAGATGACAATCCTTA-1_V13B23-286_B1s1	Astro-Oligo	Astro-Oligo	0.503	Astro	0.08	7.287
GAGATGGCTTTAATCA-1_V13F27-339_A1s2	Astro-Oligo	Astro-Oligo	1	ACHE_SERT_LC_WM	0.107	7.287
GAGATGGCTTTAATCA-1_V13F27-339_D1s2	Astro-Oligo	Astro-Oligo	0.807	Oligo-Astro	0.147	7.287
GAGATGGCTTTAATCA-1_V13M06-404_C1s1	Astro-Oligo	Astro-Oligo	1	ACHE_SERT_LC_WM	0.064	7.287
GAGATGGGAGTCGACA-1_V13F27-339_D1s2	Astro-Oligo	Astro-Oligo	0.703	ACHE_SERT_LC_WM	0.172	7.287
GAGATGGGAGTCGACA-1_V13M06-332_A1s1	Astro-Oligo	Astro-Oligo	0.654	Astro	0.029	7.287
GAGATGGGAGTCGACA-1_V13M06-403_C1s2	Astro-Oligo	Astro-Oligo	0.384	Astro	-0.04	7.287
GAGCACCTGTGTCCAG-1_V13F27-339_C1s2	Astro-Oligo	Astro-Oligo	1	ACHE_SERT_LC_WM	0.077	7.287
GAGCACCTGTGTCCAG-1_V13M06-401_A1s2	Astro-Oligo	Astro-Oligo	0.981	Astro	0.112	7.287
GAGCACCTGTGTCCAG-1_V13M06-403_C1s2	Astro-Oligo	Astro-Oligo	0.638	Astro	0.015	7.287
GAGCACGGCGCCTCTT-1_V13M06-332_C1s1	Astro-Oligo	Astro-Oligo	0.824	ACHE_SERT_LC_WM	0.17	7.287
GAGCACGGCGCCTCTT-1_V13M06-386_B1s2	Astro-Oligo	Astro-Oligo	0.831	Oligo-Astro	0.145	7.287
GAGCATCAACAACTTG-1_V13B23-284_B1s2	Astro-Oligo	Astro-Oligo	1	Astro	-0.065	7.287
GAGCATCAACAACTTG-1_V13B23-366_A1s1	Astro-Oligo	Astro-Oligo	1	ACHE_SERT_LC_WM	0.005	7.287
GAGCATCAACAACTTG-1_V13M06-332_B1s1	Astro-Oligo	Astro-Oligo	1	Astro	0.072	7.287
GAGCATCATCCCTGGG-1_V13M06-386_B1s1	Astro-Oligo	Astro-Oligo	0.812	ACHE_SERT_LC_WM	0.109	7.287
GAGCATCATCCCTGGG-1_V13M06-403_C1s1	Astro-Oligo	Astro-Oligo	0.916	Astro	0.154	7.287
GAGCATCATCCCTGGG-1_V13M06-404_C1s2	Astro-Oligo	Astro-Oligo	0.616	ACHE_SERT_LC_WM	0.11	7.287
GAGCCACGGTAGTAGG-1_V13B23-366_A1s1	Astro-Oligo	Vascular	0.298	Astro	0.087	7.287
GAGCCACGGTAGTAGG-1_V13M06-401_A1s1	Astro-Oligo	Astro-Oligo	1	ACHE_SERT_LC_WM	0.1	7.287
GAGCCAGCTACCTGTG-1_V13M06-386_A1s2	Astro-Oligo	Astro-Oligo	1	Astro	0.053	7.287
GAGCCGAGCGTTTATT-1_V13B23-366_A1s1	Astro-Oligo	Astro-Oligo	1	ACHE_SERT_LC_WM	0.069	7.287
GAGCCGAGCGTTTATT-1_V13F27-339_B1s2	Astro-Oligo	Astro-Oligo	1	Astro	0.037	7.287
GAGCCGAGCGTTTATT-1_V13M06-386_B1s2	Astro-Oligo	Astro-Oligo	0.803	Astro	0.062	7.287
GAGCGAGGGAGTACCG-1_V13M06-402_A1s1	Astro-Oligo	Astro-Oligo	0.832	Oligo-Astro	0.129	7.287
GAGCGAGGGAGTACCG-1_V13M06-403_C1s1	Astro-Oligo	Astro-Oligo	0.91	Astro	0.136	7.287
GAGCGCAAATACTCCG-1_V13B23-284_A1s2	Astro-Oligo	Astro-Oligo	1	Astro	0.045	7.287
GAGCGCAAATACTCCG-1_V13B23-286_B1s1	Astro-Oligo	Astro-Oligo	0.726	Astro	0.077	7.287
GAGCGCGCACGAGTAG-1_V13B23-286_A1s2	Astro-Oligo	Astro-Oligo	1	Astro	0.103	7.287
GAGCGCGCACGAGTAG-1_V13M06-386_D1s2	Astro-Oligo	Astro-Oligo	0.667	Astro	0.013	7.287
GAGCGCTATGTCAGGC-1_V13F27-339_B1s1	Astro-Oligo	Astro-Oligo	1	Oligo-Astro	0.072	7.287
GAGCGCTATGTCAGGC-1_V13M06-332_B1s1	Astro-Oligo	Astro-Oligo	1	Astro	0.101	7.287
GAGCGCTATGTCAGGC-1_V13M06-401_C1s1	Astro-Oligo	Astro-Oligo	0.572	Astro	0.019	7.287
GAGCGCTATGTCAGGC-1_V13M06-403_D1s1	Astro-Oligo	Astro-Oligo	0.824	ACHE_SERT_LC_WM	0.076	7.287
GAGCGCTGTTAGGTAA-1_V13M06-401_B1s1	Astro-Oligo	Astro-Oligo	1	Oligo-Astro	0.128	7.287
GAGCGGAATGCGGTGT-1_V13B23-366_A1s1	Astro-Oligo	Astro-Oligo	1	Oligo-Astro	0.065	7.287
GAGCTAAGGGCATATC-1_V13F27-339_D1s2	Astro-Oligo	Astro-Oligo	1	Astro	0.066	7.287
GAGCTAAGGGCATATC-1_V13M06-331_C1s2	Astro-Oligo	ACHE_SERT_LC_WM	0.332	Astro	-0.014	7.287
GAGCTAAGGGCATATC-1_V13M06-333_B1s2	Astro-Oligo	Astro-Oligo	0.53	Astro	0.024	7.287
GAGCTAAGGGCATATC-1_V13M06-401_B1s2	Astro-Oligo	Astro-Oligo	1	Astro	0.048	7.287
GAGCTAAGGGCATATC-1_V13M06-401_C1s2	Astro-Oligo	Astro-Oligo	0.431	Astro	0.004	7.287
GAGCTAAGGGCATATC-1_V13M06-404_B1s1	Astro-Oligo	Astro-Oligo	1	Astro	0.047	7.287
GAGCTCAACATGAGCG-1_V13F27-339_A1s2	Astro-Oligo	Astro-Oligo	1	Oligo-Astro	0.097	7.287
GAGCTCTCGGACCTAA-1_V13B23-286_B1s2	Astro-Oligo	Astro-Oligo	0.847	Astro	0.059	7.287
GAGCTCTCGGACCTAA-1_V13M06-386_B1s1	Astro-Oligo	Astro-Oligo	0.855	Oligo-Astro	0.14	7.287
GAGCTCTCGGACCTAA-1_V13M06-401_C1s1	Astro-Oligo	Astro-Oligo	0.876	Astro	0.05	7.287
GAGCTCTCGGACCTAA-1_V13M06-403_C1s1	Astro-Oligo	Astro-Oligo	0.993	Astro	0.111	7.287
GAGCTCTCGGACCTAA-1_V13M06-404_C1s2	Astro-Oligo	Astro-Oligo	0.791	Astro	0.075	7.287
GAGCTGTCGTCTCGGA-1_V13M06-386_B1s2	Astro-Oligo	Astro-Oligo	0.684	Astro	0.041	7.287
GAGGAATGGAGAGGTT-1_V13B23-286_B1s2	Astro-Oligo	Astro-Oligo	0.513	Astro	0	7.287
GAGGAATGGAGAGGTT-1_V13M06-386_C1s1	Astro-Oligo	Astro-Oligo	1	Astro	0.088	7.287
GAGGAATGGAGAGGTT-1_V13M06-401_C1s1	Astro-Oligo	Astro-Oligo	0.859	Oligo-Astro	0.163	7.287
GAGGAATGGAGAGGTT-1_V13M06-404_A1s1	Astro-Oligo	Astro-Oligo	0.875	Astro	0.189	7.287
GAGGAGATCCTCATGC-1_V13M06-403_D1s1	Astro-Oligo	Astro-Oligo	1	ACHE_SERT_LC_WM	0.077	7.287
GAGGAGTAATTCCTAC-1_V13F27-339_A1s1	Astro-Oligo	Astro-Oligo	1	Oligo-Astro	0.12	7.287
GAGGATAAACAGTGCT-1_V13B23-286_B1s1	Astro-Oligo	Astro-Oligo	0.799	Oligo-Astro	0.167	7.287
GAGGATAAACAGTGCT-1_V13B23-366_A1s1	Astro-Oligo	Astro-Oligo	1	ACHE_SERT_LC_WM	0.082	7.287
GAGGATAAACAGTGCT-1_V13M06-386_B1s2	Astro-Oligo	Astro-Oligo	0.711	Oligo-Astro	0.159	7.287
GAGGATAAACAGTGCT-1_V13M06-403_B1s2	Astro-Oligo	Astro-Oligo	1	Astro	0.138	7.287
GAGGCCCGACTCCGCA-1_V13F27-339_D1s1	Astro-Oligo	Astro-Oligo	0.778	Oligo-Astro	0.221	7.287
GAGGCCCGACTCCGCA-1_V13M06-404_B1s2	Astro-Oligo	Astro-Oligo	1	Astro	0.01	7.287
GAGGCCTGTTGATACA-1_V13M06-331_C1s2	Astro-Oligo	Astro-Oligo	0.804	Oligo-Astro	0.144	7.287
GAGGCTATCAAAGTCG-1_V13B23-286_B1s2	Astro-Oligo	Astro-Oligo	0.773	Astro	0.091	7.287
GAGGCTATCAAAGTCG-1_V13M06-331_C1s1	Astro-Oligo	Astro-Oligo	0.882	ACHE_SERT_LC_WM	0.129	7.287
GAGGCTATCAAAGTCG-1_V13M06-402_D1s1	Astro-Oligo	Astro-Oligo	1	Oligo-Astro	0.131	7.287
GAGGCTATCAAAGTCG-1_V13M06-404_A1s1	Astro-Oligo	Astro-Oligo	0.816	Astro	0.13	7.287
GAGGGCATCGCGTATC-1_V13B23-286_B1s2	Astro-Oligo	Astro-Oligo	0.521	Astro	-0.02	7.287
GAGGGCATCGCGTATC-1_V13B23-366_A1s1	Astro-Oligo	Astro-Oligo	1	Astro	0.07	7.287
GAGGGCATCGCGTATC-1_V13M06-401_C1s1	Astro-Oligo	Astro-Oligo	0.578	Oligo-Astro	0.104	7.287
GAGGGCATCGCGTATC-1_V13M06-402_A1s1	Astro-Oligo	Astro-Oligo	0.536	Astro	0.05	7.287
GAGGGCATCGCGTATC-1_V13M06-403_C1s1	Astro-Oligo	Astro-Oligo	0.673	Vascular	0.036	7.287
GAGGGCATCGCGTATC-1_V13M06-404_C1s2	Astro-Oligo	Astro-Oligo	0.554	Astro	0.042	7.287
GAGGGCCATAATATTA-1_V13B23-286_A1s2	Astro-Oligo	Astro-Oligo	0.584	Astro	0.069	7.287
GAGGGCCATAATATTA-1_V13B23-286_B1s1	Astro-Oligo	Astro-Oligo	0.513	Astro	0.004	7.287
GAGGGCCATAATATTA-1_V13M06-332_C1s1	Astro-Oligo	Astro-Oligo	0.681	ACHE_SERT_LC_WM	0.144	7.287
GAGGGCCGGCAGAGTC-1_V13B23-286_A1s2	Astro-Oligo	Astro-Oligo	0.929	Astro	0.195	7.287
GAGGGCGCAGCTCTGC-1_V13F27-339_A1s2	Astro-Oligo	Astro-Oligo	1	Astro	0.071	7.287
GAGGGCGCAGCTCTGC-1_V13M06-401_C1s2	Astro-Oligo	Astro-Oligo	0.909	Astro	0.102	7.287
GAGGGCGCAGCTCTGC-1_V13M06-403_D1s2	Astro-Oligo	Astro-Oligo	1	ACHE_SERT_LC_WM	0.093	7.287
GAGGGCGCAGCTCTGC-1_V13M06-404_A1s2	Astro-Oligo	Astro-Oligo	1	ACHE_SERT_LC_WM	0.104	7.287
GAGGGTAGTAACAAAG-1_V13M06-332_B1s1	Astro-Oligo	Astro-Oligo	1	Oligo-Astro	0.127	7.287
GAGGTACATCCATCTT-1_V13B23-284_A1s1	Astro-Oligo	Astro-Oligo	1	Astro	0.046	7.287
GAGGTACGCGTGTCCC-1_V13M06-331_B1s2	Astro-Oligo	Astro-Oligo	1	Oligo-Astro	0.104	7.287
GAGGTACGCGTGTCCC-1_V13M06-403_D1s2	Astro-Oligo	Astro-Oligo	1	Oligo-Astro	0.081	7.287
GAGGTCCCAAAGATCT-1_V13F27-339_B1s1	Astro-Oligo	Astro-Oligo	1	ACHE_SERT_LC_WM	0.084	7.287
GAGGTCCCAAAGATCT-1_V13M06-331_D1s1	Astro-Oligo	Astro-Oligo	0.597	ACHE_SERT_LC_WM	0.063	7.287
GAGGTCCCAAAGATCT-1_V13M06-386_D1s1	Astro-Oligo	Astro-Oligo	1	ACHE_SERT_LC_WM	0.075	7.287
GAGGTCCCAAAGATCT-1_V13M06-401_C1s1	Astro-Oligo	Astro-Oligo	0.831	Astro	0.067	7.287
GAGGTCTTAGTGGGTC-1_V13B23-286_B1s1	Astro-Oligo	Astro-Oligo	1	Astro	0.002	7.287
GAGGTCTTAGTGGGTC-1_V13M06-331_D1s2	Astro-Oligo	Astro-Oligo	0.919	Astro	0.144	7.287
GAGTAAACCGGAAAGT-1_V13B23-286_A1s2	Astro-Oligo	Astro-Oligo	1	Oligo-Astro	0.103	7.287
GAGTAAACCGGAAAGT-1_V13M06-401_C1s2	Astro-Oligo	Astro-Oligo	0.751	Astro	0.189	7.287
GAGTAAATTAAGAACC-1_V13M06-402_A1s2	Astro-Oligo	Astro-Oligo	1	Astro	0.081	7.287
GAGTAAGGCCACGGGA-1_V13M06-401_A1s1	Astro-Oligo	Astro-Oligo	0.716	Astro	0.056	7.287
GAGTACGGGTATACAA-1_V13B23-284_B1s1	Astro-Oligo	Astro-Oligo	1	ACHE_SERT_LC_WM	0.062	7.287
GAGTACGGGTATACAA-1_V13B23-286_B1s2	Astro-Oligo	Astro-Oligo	0.79	Astro	0.14	7.287
GAGTACGGGTATACAA-1_V13M06-331_D1s1	Astro-Oligo	Astro-Oligo	1	Oligo-Astro	0.089	7.287
GAGTACGGGTATACAA-1_V13M06-404_C1s2	Astro-Oligo	Astro-Oligo	0.906	ACHE_SERT_LC_WM	0.205	7.287
GAGTAGATACTAGTTG-1_V13F27-339_D1s1	Astro-Oligo	Astro-Oligo	0.988	Astro	0.142	7.287
GAGTAGATACTAGTTG-1_V13M06-331_B1s2	Astro-Oligo	Astro-Oligo	1	Oligo-Astro	0.143	7.287
GAGTATCAAAGTTACA-1_V13M06-401_A1s2	Astro-Oligo	Astro-Oligo	0.977	Astro	0.082	7.287
GAGTATGCCCGCCTTG-1_V13B23-286_B1s2	Astro-Oligo	Astro-Oligo	0.802	Astro	0.119	7.287
GAGTATGCCCGCCTTG-1_V13M06-331_A1s2	Astro-Oligo	Astro-Oligo	1	Astro	0.051	7.287
GAGTATGCGCGTGCAT-1_V13M06-386_D1s2	Astro-Oligo	Astro-Oligo	0.745	ACHE_SERT_LC_WM	0.107	7.287
GAGTATGCGCGTGCAT-1_V13M06-403_C1s2	Astro-Oligo	Astro-Oligo	0.425	Astro	-0.004	7.287
GAGTATGCGCGTGCAT-1_V13M06-403_D1s2	Astro-Oligo	Astro-Oligo	1	Astro	0.006	7.287
GAGTATGCGCGTGCAT-1_V13M06-404_A1s2	Astro-Oligo	Astro-Oligo	1	Oligo-Astro	0.074	7.287
GAGTCCACCAGGTTTA-1_V13B23-284_A1s2	Astro-Oligo	Astro-Oligo	1	Astro	0.048	7.287
GAGTCCGCTTACCGGA-1_V13M06-332_C1s2	Astro-Oligo	Astro-Oligo	0.695	Astro	0.104	7.287
GAGTCCGCTTACCGGA-1_V13M06-386_D1s2	Astro-Oligo	Astro-Oligo	1	ACHE_SERT_LC_WM	0.031	7.287
GAGTCGACAGACCCTC-1_V13M06-403_A1s1	Astro-Oligo	Astro-Oligo	0.47	Oligo-Astro	0.073	7.287
GAGTGCACGGACAACA-1_V13B23-286_B1s1	Astro-Oligo	Astro-Oligo	0.659	ACHE_SERT_LC_WM	0.132	7.287
GAGTGTCAACCAGAAA-1_V13B23-284_A1s2	Astro-Oligo	Astro-Oligo	1	Astro	0.03	7.287
GAGTGTCAACCAGAAA-1_V13B23-366_A1s1	Astro-Oligo	Astro-Oligo	1	Astro	0.042	7.287
GAGTGTCAACCAGAAA-1_V13M06-403_C1s2	Astro-Oligo	Astro-Oligo	0.604	Astro	0.114	7.287
GAGTGTGCGGTACCCA-1_V13B23-284_A1s2	Astro-Oligo	Astro-Oligo	1	Oligo-Astro	0.044	7.287
GAGTGTGCGGTACCCA-1_V13F27-339_D1s2	Astro-Oligo	Astro-Oligo	1	ACHE_SERT_LC_WM	0.093	7.287
GAGTGTGCGGTACCCA-1_V13M06-332_C1s1	Astro-Oligo	Astro-Oligo	0.832	Astro	0.154	7.287
GAGTGTGCGGTACCCA-1_V13M06-386_D1s2	Astro-Oligo	Astro-Oligo	0.789	Astro	0.094	7.287
GAGTTCTGTGGGTGCT-1_V13B23-286_A1s1	Astro-Oligo	Vascular	0.369	Astro	0.004	7.287
GAGTTCTGTGGGTGCT-1_V13M06-401_D1s1	Astro-Oligo	Astro-Oligo	1	Oligo-Astro	0.052	7.287
GAGTTGATGGCAATTT-1_V13F27-339_D1s1	Astro-Oligo	Astro-Oligo	0.74	Oligo-Astro	0.113	7.287
GAGTTGATGGCAATTT-1_V13M06-404_A1s1	Astro-Oligo	Astro-Oligo	1	Oligo-Astro	0.069	7.287
GAGTTGTCACCAGTCT-1_V13M06-333_D1s1	Astro-Oligo	Astro-Oligo	0.502	ACHE_SERT_LC_WM	0.083	7.287
GATAAATCGGTGGATG-1_V13B23-286_B1s2	Astro-Oligo	Astro-Oligo	0.657	Astro	0.084	7.287
GATAAATCGGTGGATG-1_V13F27-339_D1s1	Astro-Oligo	Astro-Oligo	0.582	ACHE_SERT_LC_WM	0.07	7.287
GATAAATCGGTGGATG-1_V13M06-331_D1s1	Astro-Oligo	Astro-Oligo	0.932	Oligo-Astro	0.13	7.287
GATAAATCGGTGGATG-1_V13M06-403_A1s1	Astro-Oligo	Astro-Oligo	0.629	Astro	-0.019	7.287
GATAACTCGCACTGTG-1_V13M06-332_C1s1	Astro-Oligo	Astro-Oligo	0.783	Oligo-Astro	0.152	7.287
GATAACTCGCACTGTG-1_V13M06-386_C1s2	Astro-Oligo	Astro-Oligo	1	Astro	0.034	7.287
GATAAGGCAGATGCAA-1_V13M06-332_B1s1	Astro-Oligo	Astro-Oligo	0.431	Astro	0.01	7.287
GATAAGGGACGATTAG-1_V13F27-339_A1s1	Astro-Oligo	Astro-Oligo	1	Astro	0.128	7.287
GATACCGTGTCGGAGT-1_V13M06-331_A1s2	Astro-Oligo	Astro-Oligo	0.691	Astro	-0.052	7.287
GATACGATGGGAGTCA-1_V13B23-286_B1s2	Astro-Oligo	Astro-Oligo	0.649	ACHE_SERT_LC_WM	0.121	7.287
GATACGATGGGAGTCA-1_V13F27-339_D1s1	Astro-Oligo	Astro-Oligo	1	Astro	0.113	7.287
GATAGGATTAATTACA-1_V13M06-331_A1s2	Astro-Oligo	Astro-Oligo	1	Oligo-Astro	0.081	7.287
GATAGGTAACGTTGAC-1_V13M06-403_B1s2	Astro-Oligo	Astro-Oligo	1	Oligo-Astro	0.027	7.287
GATAGGTGTCCCGGGC-1_V13B23-286_B1s1	Astro-Oligo	Astro-Oligo	0.787	ACHE_SERT_LC_WM	0.157	7.287
GATAGGTGTCCCGGGC-1_V13M06-404_D1s2	Astro-Oligo	Astro-Oligo	1	Oligo-Astro	0.04	7.287
GATAGTGCGAGTAAGT-1_V13B23-284_D1s1	Astro-Oligo	Astro-Oligo	1	Astro	0.004	7.287
GATATCAGTATGTATC-1_V13M06-404_B1s2	Astro-Oligo	Astro-Oligo	1	Astro	0.038	7.287
GATATGAGACACTAAC-1_V13F27-339_B1s2	Astro-Oligo	Astro-Oligo	1	Astro	0.036	7.287
GATATGAGACACTAAC-1_V13M06-386_B1s2	Astro-Oligo	Astro-Oligo	0.881	ACHE_SERT_LC_WM	0.204	7.287
GATATGAGACACTAAC-1_V13M06-401_D1s2	Astro-Oligo	Astro-Oligo	1	ACHE_SERT_LC_WM	0.091	7.287
GATATGGATTACGCGG-1_V13B23-284_C1s2	Astro-Oligo	Astro-Oligo	1	ACHE_SERT_LC_WM	0.126	7.287
GATATGGATTACGCGG-1_V13B23-286_B1s2	Astro-Oligo	Astro-Oligo	0.72	Astro	0.043	7.287
GATATGGATTACGCGG-1_V13M06-333_B1s1	Astro-Oligo	Astro-Oligo	1	Astro	0.067	7.287
GATATGGATTACGCGG-1_V13M06-402_C1s1	Astro-Oligo	Astro-Oligo	0.759	Astro	0.047	7.287
GATATGGATTACGCGG-1_V13M06-402_D1s1	Astro-Oligo	Astro-Oligo	1	Astro	0.119	7.287
GATATGGATTACGCGG-1_V13M06-404_B1s2	Astro-Oligo	Astro-Oligo	1	Astro	0.045	7.287
GATATTGAGATTGGCG-1_V13F27-339_B1s2	Astro-Oligo	Astro-Oligo	0.674	Astro	-0.021	7.287
GATATTGAGATTGGCG-1_V13M06-332_C1s1	Astro-Oligo	Astro-Oligo	0.7	Astro	0.093	7.287
GATATTGAGATTGGCG-1_V13M06-403_B1s2	Astro-Oligo	Astro-Oligo	0.955	Astro	0.207	7.287
GATATTTCCTACATGG-1_V13M06-386_B1s2	Astro-Oligo	Astro-Oligo	0.561	Astro	0	7.287
GATATTTCCTACATGG-1_V13M06-403_A1s2	Astro-Oligo	Astro-Oligo	0.92	Astro	0.066	7.287
GATCAACATAAAGGGA-1_V13M06-404_B1s2	Astro-Oligo	Astro-Oligo	1	Astro	0.068	7.287
GATCATTCCAAACATT-1_V13B23-284_A1s1	Astro-Oligo	Astro-Oligo	1	Astro	0.05	7.287
GATCATTCCAAACATT-1_V13B23-366_A1s1	Astro-Oligo	Astro-Oligo	1	Astro	0.135	7.287
GATCCCTTTATACTGC-1_V13B23-284_A1s1	Astro-Oligo	Astro-Oligo	1	Astro	0.081	7.287
GATCCCTTTATACTGC-1_V13B23-284_C1s1	Astro-Oligo	Astro-Oligo	1	Oligo-Astro	0.136	7.287
GATCCCTTTATACTGC-1_V13B23-366_A1s1	Astro-Oligo	Astro-Oligo	1	Astro	0.088	7.287
GATCCCTTTATACTGC-1_V13M06-332_C1s2	Astro-Oligo	Astro-Oligo	0.772	Astro	0.035	7.287
GATCCCTTTATACTGC-1_V13M06-386_D1s2	Astro-Oligo	Astro-Oligo	1	Astro	0.128	7.287
GATCCGAATATAAGTG-1_V13B23-286_B1s1	Astro-Oligo	ACHE_SERT_LC_WM	0.375	ACHE_SERT_LC_WM	0.046	7.287
GATCCGAATATAAGTG-1_V13F27-339_D1s2	Astro-Oligo	Astro-Oligo	0.64	Oligo-Astro	0.134	7.287
GATCCGGGAATTAACA-1_V13F27-339_B1s2	Astro-Oligo	Astro-Oligo	0.673	Astro	0.041	7.287
GATCCGGGAATTAACA-1_V13M06-332_C1s2	Astro-Oligo	Astro-Oligo	0.829	Oligo-Astro	0.181	7.287
GATCCGGGAATTAACA-1_V13M06-404_D1s2	Astro-Oligo	Astro-Oligo	0.726	ACHE_SERT_LC_WM	0.147	7.287
GATCCTAAATCGGGAC-1_V13F27-339_A1s2	Astro-Oligo	Astro-Oligo	1	Astro	0.035	7.287
GATCCTCGACACTGGC-1_V13F27-339_D1s1	Astro-Oligo	Astro-Oligo	0.82	Astro	0.09	7.287
GATCGACACTATCTGA-1_V13B23-286_B1s2	Astro-Oligo	Astro-Oligo	0.897	ACHE_SERT_LC_WM	0.198	7.287
GATCGACACTATCTGA-1_V13M06-332_C1s2	Astro-Oligo	Astro-Oligo	0.778	Astro	0.098	7.287
GATCGACACTATCTGA-1_V13M06-401_C1s1	Astro-Oligo	Astro-Oligo	0.859	ACHE_SERT_LC_WM	0.146	7.287
GATCGCGGGCTCTCCA-1_V13B23-286_B1s2	Astro-Oligo	Astro-Oligo	0.752	Astro	0.115	7.287
GATCGCGGGCTCTCCA-1_V13F27-339_D1s1	Astro-Oligo	Astro-Oligo	0.739	Astro	0.037	7.287
GATCGCGGGCTCTCCA-1_V13M06-331_D1s1	Astro-Oligo	Astro	0.279	Astro	-0.07	7.287
GATCGCGGGCTCTCCA-1_V13M06-403_B1s1	Astro-Oligo	Astro	0.364	Astro	-0.056	7.287
GATCGCTACCCGATTT-1_V13M06-332_C1s1	Astro-Oligo	Astro-Oligo	0.832	Oligo-Astro	0.204	7.287
GATCGCTACCCGATTT-1_V13M06-386_D1s2	Astro-Oligo	Astro-Oligo	0.737	Astro	0.056	7.287
GATCGCTATATCTCAG-1_V13M06-332_B1s1	Astro-Oligo	Astro-Oligo	1	ACHE_SERT_LC_WM	0.081	7.287
GATCGCTATATCTCAG-1_V13M06-402_B1s2	Astro-Oligo	Astro-Oligo	1	ACHE_SERT_LC_WM	0.029	7.287
GATCGCTGTGGTGCGT-1_V13B23-284_D1s1	Astro-Oligo	Astro-Oligo	1	Oligo-Astro	0.062	7.287
GATCGGATAGAACCAT-1_V13B23-286_B1s2	Astro-Oligo	Astro-Oligo	0.764	Oligo-Astro	0.17	7.287
GATCGGATAGAACCAT-1_V13F27-339_B1s1	Astro-Oligo	Astro-Oligo	0.909	Oligo-Astro	0.135	7.287
GATCGGATAGAACCAT-1_V13M06-332_B1s1	Astro-Oligo	Astro-Oligo	0.567	ACHE_SERT_LC_WM	0.076	7.287
GATCGGATAGAACCAT-1_V13M06-333_A1s2	Astro-Oligo	Astro-Oligo	0.555	Astro	-0.01	7.287
GATCGGATAGAACCAT-1_V13M06-386_B1s1	Astro-Oligo	Astro-Oligo	0.58	Oligo-Astro	0.156	7.287
GATCGGATAGAACCAT-1_V13M06-404_B1s2	Astro-Oligo	Astro-Oligo	1	Astro	0.002	7.287
GATCGGCGATAAGTCG-1_V13B23-284_D1s2	Astro-Oligo	Astro-Oligo	0.679	Astro	0.021	7.287
GATCGGCGATAAGTCG-1_V13M06-386_A1s1	Astro-Oligo	Astro-Oligo	0.778	Oligo-Astro	0.114	7.287
GATCGGCGATAAGTCG-1_V13M06-404_A1s1	Astro-Oligo	Astro-Oligo	1	Oligo-Astro	0.057	7.287
GATCGGCGATAAGTCG-1_V13M06-404_D1s1	Astro-Oligo	Astro-Oligo	0.801	ACHE_SERT_LC_WM	0.123	7.287
GATCGGTGGCCATAAC-1_V13B23-286_B1s2	Astro-Oligo	Astro-Oligo	0.508	Astro	0.076	7.287
GATCGGTGGCCATAAC-1_V13B23-366_A1s1	Astro-Oligo	Astro-Oligo	1	Astro	0.049	7.287
GATCGGTGGCCATAAC-1_V13M06-386_D1s2	Astro-Oligo	Astro-Oligo	0.611	Oligo-Astro	0.159	7.287
GATCGTGACTGATATC-1_V13F27-339_B1s2	Astro-Oligo	Astro-Oligo	0.707	Astro	0.035	7.287
GATCGTGACTGATATC-1_V13M06-332_C1s2	Astro-Oligo	Astro-Oligo	0.836	Astro	0.157	7.287
GATCGTGACTGATATC-1_V13M06-404_D1s2	Astro-Oligo	Astro-Oligo	0.5	ACHE_SERT_LC_WM	0.057	7.287
GATCTAACCGTATTCA-1_V13B23-366_A1s1	Astro-Oligo	Astro-Oligo	1	Astro	-0.004	7.287
GATCTTAGTGAACGTG-1_V13B23-284_B1s1	Astro-Oligo	Astro-Oligo	1	Astro	0.048	7.287
GATCTTCATTGTCCTC-1_V13M06-404_B1s2	Astro-Oligo	Astro-Oligo	1	Vascular	0.009	7.287
GATCTTCATTGTCCTC-1_V13M06-404_D1s1	Astro-Oligo	Astro-Oligo	0.747	ACHE_SERT_LC_WM	0.087	7.287
GATCTTGGAGGGCATA-1_V13F27-339_B1s2	Astro-Oligo	Astro-Oligo	1	ACHE_SERT_LC_WM	0.122	7.287
GATCTTGGAGGGCATA-1_V13M06-332_C1s2	Astro-Oligo	Astro-Oligo	0.938	Astro	0.186	7.287
GATCTTTGCAGGGTAT-1_V13B23-286_B1s2	Astro-Oligo	Astro-Oligo	0.754	Oligo-Astro	0.141	7.287
GATCTTTGCAGGGTAT-1_V13M06-386_C1s1	Astro-Oligo	Astro-Oligo	1	Astro	0.031	7.287
GATCTTTGCAGGGTAT-1_V13M06-403_B1s1	Astro-Oligo	Astro-Oligo	1	ACHE_SERT_LC_WM	0.165	7.287
GATGACAAGTAGGGCA-1_V13F27-339_C1s2	Astro-Oligo	Astro-Oligo	1	ACHE_SERT_LC_WM	0.095	7.287
GATGACAAGTAGGGCA-1_V13M06-403_A1s1	Astro-Oligo	Astro-Oligo	1	Astro	0.021	7.287
GATGACAAGTAGGGCA-1_V13M06-404_B1s2	Astro-Oligo	Astro-Oligo	1	ACHE_SERT_LC_WM	-0.006	7.287
GATGACAAGTAGGGCA-1_V13M06-404_C1s2	Astro-Oligo	Astro-Oligo	0.68	Astro	0.13	7.287
GATGACGATGATCGCG-1_V13B23-286_B1s1	Astro-Oligo	Astro-Oligo	0.431	ACHE_SERT_LC_WM	0.125	7.287
GATGACGATGATCGCG-1_V13M06-386_A1s1	Astro-Oligo	Astro-Oligo	0.759	Oligo-Astro	0.118	7.287
GATGAGGAACCTTCGG-1_V13F27-339_A1s2	Astro-Oligo	Astro-Oligo	1	ACHE_SERT_LC_WM	0.072	7.287
GATGAGGAACCTTCGG-1_V13M06-402_D1s2	Astro-Oligo	Astro-Oligo	1	Astro	-0.033	7.287
GATGAGGAACCTTCGG-1_V13M06-403_C1s2	Astro-Oligo	Astro-Oligo	0.804	Oligo-Astro	0.153	7.287
GATGATTTGAAACTGG-1_V13M06-386_C1s1	Astro-Oligo	Astro-Oligo	1	Vascular	0.096	7.287
GATGCCTTCTGCGGCA-1_V13M06-333_C1s1	Astro-Oligo	Astro-Oligo	1	Astro	0.07	7.287
GATGCCTTCTGCGGCA-1_V13M06-404_D1s1	Astro-Oligo	Astro-Oligo	1	Astro	0.131	7.287
GATGCGAATGGTATTA-1_V13M06-331_A1s1	Astro-Oligo	Astro-Oligo	1	Astro	0.054	7.287
GATGCGAATGGTATTA-1_V13M06-386_A1s1	Astro-Oligo	ACHE_SERT_LC_WM	0.198	Oligo-Astro	0.045	7.287
GATGCGTCCTGCATTC-1_V13M06-331_D1s1	Astro-Oligo	Astro-Oligo	0.642	Oligo-Astro	0.065	7.287
GATGCTACAAGCGCCT-1_V13B23-286_B1s2	Astro-Oligo	Astro-Oligo	1	Oligo-Astro	0.068	7.287
GATGCTACAAGCGCCT-1_V13M06-332_A1s2	Astro-Oligo	Astro-Oligo	1	Oligo-Astro	0.077	7.287
GATGCTGTATTTCATC-1_V13B23-286_A1s2	Astro-Oligo	Astro-Oligo	1	Astro	0.028	7.287
GATGCTGTATTTCATC-1_V13B23-286_B1s1	Astro-Oligo	Astro-Oligo	0.966	Oligo-Astro	0.166	7.287
GATGCTGTATTTCATC-1_V13M06-332_A1s1	Astro-Oligo	Astro-Oligo	1	ACHE_SERT_LC_WM	0.033	7.287
GATGCTGTATTTCATC-1_V13M06-332_C1s2	Astro-Oligo	Astro-Oligo	0.563	Astro	0.031	7.287
GATGCTGTATTTCATC-1_V13M06-402_C1s2	Astro-Oligo	Astro-Oligo	0.863	ACHE_SERT_LC_WM	0.147	7.287
GATGCTGTATTTCATC-1_V13M06-403_A1s2	Astro-Oligo	Astro-Oligo	1	Oligo-Astro	0.061	7.287
GATGGCGCACACATTA-1_V13B23-366_A1s1	Astro-Oligo	Astro-Oligo	1	Astro	0.139	7.287
GATGGCGCACACATTA-1_V13M06-331_C1s1	Astro-Oligo	Astro-Oligo	0.729	Oligo-Astro	0.109	7.287
GATGGCGCACACATTA-1_V13M06-331_D1s1	Astro-Oligo	Astro-Oligo	0.591	Astro	0.104	7.287
GATGGCGCACACATTA-1_V13M06-401_C1s1	Astro-Oligo	Astro-Oligo	0.681	Astro	0.096	7.287
GATGGCGCACACATTA-1_V13M06-403_A1s1	Astro-Oligo	Astro-Oligo	0.949	Astro	0.184	7.287
GATGGCGCACACATTA-1_V13M06-404_A1s1	Astro-Oligo	Astro-Oligo	0.936	Astro	0.182	7.287
GATGGTGAAATAACCC-1_V13B23-284_B1s1	Astro-Oligo	Astro-Oligo	1	Astro	0.039	7.287
GATGGTGCCCTAGGCA-1_V13M06-332_D1s2	Astro-Oligo	Astro-Oligo	1	Astro	0.061	7.287
GATGTAACGAACCACC-1_V13B23-286_B1s2	Astro-Oligo	Astro-Oligo	0.687	Astro	0.14	7.287
GATGTAACGAACCACC-1_V13F27-339_D1s1	Astro-Oligo	Astro-Oligo	0.854	Astro	0.121	7.287
GATGTAACGAACCACC-1_V13M06-331_B1s2	Astro-Oligo	Vascular	0.248	Astro	0.032	7.287
GATGTAACGAACCACC-1_V13M06-404_A1s1	Astro-Oligo	Astro-Oligo	1	ACHE_SERT_LC_WM	0.034	7.287
GATGTCCGGATCACAT-1_V13B23-286_B1s2	Astro-Oligo	Astro-Oligo	0.82	Astro	0.065	7.287
GATGTCCGGATCACAT-1_V13B23-366_A1s1	Astro-Oligo	Astro-Oligo	1	Astro	0.143	7.287
GATGTCCGGATCACAT-1_V13M06-331_B1s1	Astro-Oligo	Astro-Oligo	1	ACHE_SERT_LC_WM	0.037	7.287
GATGTCCGGATCACAT-1_V13M06-386_B1s1	Astro-Oligo	Astro-Oligo	0.635	Astro	0.044	7.287
GATGTCCGGATCACAT-1_V13M06-386_C1s1	Astro-Oligo	Astro-Oligo	1	ACHE_SERT_LC_WM	0.057	7.287
GATGTCCGGATCACAT-1_V13M06-404_C1s2	Astro-Oligo	Astro-Oligo	0.673	Oligo-Astro	0.147	7.287
GATGTGTTGTCACAAG-1_V13M06-331_D1s2	Astro-Oligo	Astro-Oligo	0.808	ACHE_SERT_LC_WM	0.148	7.287
GATGTTCAATCCACGA-1_V13B23-284_C1s2	Astro-Oligo	Astro-Oligo	1	ACHE_SERT_LC_WM	0.121	7.287
GATGTTCAATCCACGA-1_V13B23-286_B1s2	Astro-Oligo	Astro-Oligo	0.632	ACHE_SERT_LC_WM	0.137	7.287
GATGTTCAATCCACGA-1_V13M06-332_C1s2	Astro-Oligo	Astro-Oligo	0.827	Oligo-Astro	0.17	7.287
GATGTTCAATCCACGA-1_V13M06-401_C1s1	Astro-Oligo	Astro-Oligo	1	Astro	0.09	7.287
GATGTTCAATCCACGA-1_V13M06-403_B1s1	Astro-Oligo	Astro-Oligo	1	Oligo-Astro	0.11	7.287
GATGTTTGTGCGAGAT-1_V13B23-284_D1s2	Astro-Oligo	Astro-Oligo	1	Astro	-0.009	7.287
GATGTTTGTGCGAGAT-1_V13B23-366_A1s1	Astro-Oligo	Astro-Oligo	0.767	Astro	0.027	7.287
GATGTTTGTGCGAGAT-1_V13M06-331_C1s1	Astro-Oligo	Astro-Oligo	0.808	Oligo-Astro	0.152	7.287
GATGTTTGTGCGAGAT-1_V13M06-386_B1s1	Astro-Oligo	Astro-Oligo	1	Oligo-Astro	0.082	7.287
GATGTTTGTGCGAGAT-1_V13M06-386_C1s1	Astro-Oligo	Astro-Oligo	1	Astro	0.101	7.287
GATGTTTGTGCGAGAT-1_V13M06-403_A1s1	Astro-Oligo	Astro-Oligo	0.935	Astro	0.197	7.287
GATGTTTGTGCGAGAT-1_V13M06-404_A1s1	Astro-Oligo	Astro-Oligo	0.714	Astro	0.099	7.287
GATTAACCGAAAGCCC-1_V13M06-401_A1s2	Astro-Oligo	Astro-Oligo	0.815	Astro	0.122	7.287
GATTAATCCTGGCTCA-1_V13B23-284_D1s2	Astro-Oligo	Astro-Oligo	1	ACHE_SERT_LC_WM	0.096	7.287
GATTAATCCTGGCTCA-1_V13B23-286_B1s2	Astro-Oligo	Astro-Oligo	1	Oligo-Astro	0.109	7.287
GATTAATCCTGGCTCA-1_V13M06-386_C1s1	Astro-Oligo	Astro-Oligo	1	ACHE_SERT_LC_WM	0.125	7.287
GATTACTGAATTTGGG-1_V13M06-401_A1s1	Astro-Oligo	Astro-Oligo	0.631	Astro	-0.009	7.287
GATTACTGAATTTGGG-1_V13M06-404_C1s2	Astro-Oligo	Astro-Oligo	0.912	Astro	0.086	7.287
GATTATCTTGCATTAT-1_V13F27-339_A1s2	Astro-Oligo	Astro-Oligo	1	Oligo-Astro	0.101	7.287
GATTCCCTTGTCGCAG-1_V13B23-284_A1s1	Astro-Oligo	Astro-Oligo	1	ACHE_SERT_LC_WM	0.051	7.287
GATTCCCTTGTCGCAG-1_V13M06-332_A1s2	Astro-Oligo	Astro-Oligo	1	Astro	0.1	7.287
GATTCCCTTGTCGCAG-1_V13M06-332_C1s2	Astro-Oligo	Astro-Oligo	0.782	Astro	0.074	7.287
GATTCCCTTGTCGCAG-1_V13M06-386_D1s2	Astro-Oligo	Astro-Oligo	0.849	ACHE_SERT_LC_WM	0.133	7.287
GATTCCCTTGTCGCAG-1_V13M06-401_B1s2	Astro-Oligo	Astro-Oligo	0.376	Astro	-0.015	7.287
GATTCCGCGTTTCCGT-1_V13M06-401_C1s2	Astro-Oligo	Astro-Oligo	0.966	Oligo-Astro	0.146	7.287
GATTCCGCGTTTCCGT-1_V13M06-402_A1s1	Astro-Oligo	Astro-Oligo	0.629	Astro	0.035	7.287
GATTCCTATACGGCGC-1_V13M06-403_A1s1	Astro-Oligo	Astro-Oligo	0.865	Oligo-Astro	0.157	7.287
GATTCGACGGTTCACG-1_V13M06-332_C1s2	Astro-Oligo	Astro-Oligo	0.786	Astro	0.053	7.287
GATTCTGTTAATGAGT-1_V13F27-339_A1s2	Astro-Oligo	Astro-Oligo	1	ACHE_SERT_LC_WM	0.043	7.287
GATTGACACTCTGCTC-1_V13M06-333_C1s1	Astro-Oligo	Astro-Oligo	1	Astro	0.003	7.287
GATTGCTCCAGTTGCA-1_V13M06-402_D1s2	Astro-Oligo	Astro-Oligo	0.79	ACHE_SERT_LC_WM	0.05	7.287
GATTGCTCCAGTTGCA-1_V13M06-404_B1s2	Astro-Oligo	Astro-Oligo	1	Astro	0.049	7.287
GATTGGGAAAGGTTGT-1_V13M06-403_C1s2	Astro-Oligo	Astro-Oligo	0.729	Oligo-Astro	0.175	7.287
GATTGGGAAAGGTTGT-1_V13M06-404_C1s1	Astro-Oligo	Astro-Oligo	1	ACHE_SERT_LC_WM	0.062	7.287
GATTTAGTGCGTACTG-1_V13B23-286_B1s1	Astro-Oligo	Astro-Oligo	0.743	Astro	0.117	7.287
GATTTGCGCTAACACC-1_V13F27-339_A1s2	Astro-Oligo	Astro-Oligo	1	Astro	0.042	7.287
GCAAACCCTACATTAT-1_V13M06-386_D1s2	Astro-Oligo	Astro-Oligo	0.728	Astro	0.071	7.287
GCAAACCCTACATTAT-1_V13M06-403_D1s2	Astro-Oligo	Astro-Oligo	0.799	Astro	0.067	7.287
GCAAACCTTGGCCATA-1_V13M06-402_B1s2	Astro-Oligo	Astro-Oligo	0.671	Astro	0.085	7.287
GCAAACGTCGCCAGGT-1_V13M06-401_C1s2	Astro-Oligo	Astro-Oligo	0.848	Oligo-Astro	0.132	7.287
GCAAATATTACGCTTT-1_V13M06-402_D1s1	Astro-Oligo	Astro-Oligo	1	Oligo-Astro	0.177	7.287
GCAAATATTACGCTTT-1_V13M06-403_B1s1	Astro-Oligo	Astro-Oligo	0.777	ACHE_SERT_LC_WM	0.2	7.287
GCAAATGAGGACACTT-1_V13F27-339_B1s1	Astro-Oligo	Astro-Oligo	0.659	Astro	0.109	7.287
GCAACACACTAGAACT-1_V13B23-286_B1s2	Astro-Oligo	Astro-Oligo	0.776	Oligo-Astro	0.201	7.287
GCAACACACTAGAACT-1_V13F27-339_D1s1	Astro-Oligo	Astro-Oligo	0.808	Astro	0.19	7.287
GCAACACACTAGAACT-1_V13M06-402_D1s1	Astro-Oligo	Astro-Oligo	0.976	ACHE_SERT_LC_WM	0.146	7.287
GCAACACACTAGAACT-1_V13M06-404_A1s1	Astro-Oligo	Astro-Oligo	1	Oligo-Astro	0.116	7.287
GCAACAGCAGTATGCG-1_V13B23-286_B1s1	Astro-Oligo	Astro-Oligo	0.872	Astro	0.111	7.287
GCAACAGCAGTATGCG-1_V13M06-333_C1s2	Astro-Oligo	Astro-Oligo	1	ACHE_SERT_LC_WM	-0.012	7.287
GCAACAGCAGTATGCG-1_V13M06-386_C1s2	Astro-Oligo	Astro-Oligo	0.585	Astro	0.087	7.287
GCAACAGCAGTATGCG-1_V13M06-386_D1s2	Astro-Oligo	Astro-Oligo	1	Astro	0.065	7.287
GCAACAGCAGTATGCG-1_V13M06-401_C1s2	Astro-Oligo	Astro-Oligo	0.776	Oligo-Astro	0.157	7.287
GCAACCACCAGACCGG-1_V13F27-339_C1s1	Astro-Oligo	Astro-Oligo	0.79	Astro	0.094	7.287
GCAACCACCAGACCGG-1_V13M06-333_D1s2	Astro-Oligo	Astro-Oligo	1	Astro	0.049	7.287
GCAACCACCAGACCGG-1_V13M06-386_B1s2	Astro-Oligo	Astro-Oligo	0.885	ACHE_SERT_LC_WM	0.155	7.287
GCAACCACCAGACCGG-1_V13M06-402_C1s2	Astro-Oligo	Astro-Oligo	0.582	Astro	0.082	7.287
GCAACCACGGCCGCGT-1_V13B23-286_B1s2	Astro-Oligo	Astro-Oligo	0.445	Astro	-0.014	7.287
GCAACCACGGCCGCGT-1_V13M06-402_C1s1	Astro-Oligo	Astro-Oligo	0.807	Oligo-Astro	0.132	7.287
GCAACCACGGCCGCGT-1_V13M06-403_B1s1	Astro-Oligo	Astro-Oligo	0.955	Astro	0.149	7.287
GCAACGGCTAGTTATG-1_V13B23-286_B1s1	Astro-Oligo	Astro-Oligo	0.895	Oligo-Astro	0.177	7.287
GCAACGGCTAGTTATG-1_V13F27-339_D1s2	Astro-Oligo	Astro-Oligo	0.747	Oligo-Astro	0.133	7.287
GCAACGGCTAGTTATG-1_V13M06-332_C1s1	Astro-Oligo	Astro-Oligo	0.513	ACHE_SERT_LC_WM	0.061	7.287
GCAACGGCTAGTTATG-1_V13M06-401_C1s2	Astro-Oligo	Astro-Oligo	0.763	Oligo-Astro	0.156	7.287
GCAACGGCTAGTTATG-1_V13M06-403_A1s2	Astro-Oligo	Astro-Oligo	0.864	Astro	0.077	7.287
GCAAGAATTCCTTGGC-1_V13B23-284_C1s2	Astro-Oligo	Astro-Oligo	0.833	ACHE_SERT_LC_WM	0.102	7.287
GCAAGAATTCCTTGGC-1_V13B23-286_B1s2	Astro-Oligo	Astro-Oligo	0.532	Astro	0.03	7.287
GCAAGAATTCCTTGGC-1_V13F27-339_D1s1	Astro-Oligo	Astro-Oligo	0.879	Astro	0.142	7.287
GCAAGAATTCCTTGGC-1_V13M06-332_C1s2	Astro-Oligo	Astro-Oligo	0.95	Astro	0.141	7.287
GCAAGAATTCCTTGGC-1_V13M06-386_D1s1	Astro-Oligo	Astro-Oligo	0.566	ACHE_SERT_LC_WM	0.092	7.287
GCAAGAATTCCTTGGC-1_V13M06-401_A1s1	Astro-Oligo	Astro-Oligo	0.707	Astro	0.101	7.287
GCAAGATGTGTTCGCG-1_V13M06-332_B1s2	Astro-Oligo	Astro-Oligo	1	Astro	0.038	7.287
GCAAGATGTGTTCGCG-1_V13M06-333_B1s2	Astro-Oligo	Astro-Oligo	1	Astro	0.065	7.287
GCAAGTGCACAGAGAA-1_V13B23-286_B1s2	Astro-Oligo	Astro-Oligo	0.704	Astro	0.113	7.287
GCAAGTGCACAGAGAA-1_V13B23-366_A1s1	Astro-Oligo	Astro-Oligo	1	Astro	0.104	7.287
GCAAGTGCACAGAGAA-1_V13M06-401_C1s1	Astro-Oligo	Astro-Oligo	0.691	Astro	0.125	7.287
GCAAGTGCACAGAGAA-1_V13M06-403_B1s1	Astro-Oligo	Astro-Oligo	0.664	ACHE_SERT_LC_WM	0.128	7.287
GCACAAACCCTAGATG-1_V13M06-332_B1s1	Astro-Oligo	Astro-Oligo	1	ACHE_SERT_LC_WM	0.146	7.287
GCACAAACGAGGCGTG-1_V13B23-284_A1s2	Astro-Oligo	Astro-Oligo	1	Astro	0.058	7.287
GCACAAACGAGGCGTG-1_V13B23-286_A1s2	Astro-Oligo	Astro-Oligo	0.961	Astro	0.038	7.287
GCACAAACGAGGCGTG-1_V13M06-386_C1s2	Astro-Oligo	Astro-Oligo	1	ACHE_SERT_LC_WM	0.163	7.287
GCACAAACGAGGCGTG-1_V13M06-401_C1s2	Astro-Oligo	Astro-Oligo	0.649	Astro	0.018	7.287
GCACAAACGAGGCGTG-1_V13M06-401_D1s2	Astro-Oligo	Astro-Oligo	0.61	Astro	0.03	7.287
GCACAACCTCGGGCGT-1_V13F27-339_D1s1	Astro-Oligo	Astro-Oligo	0.677	Oligo-Astro	0.136	7.287
GCACAAGTGGATCATA-1_V13B23-284_A1s1	Astro-Oligo	Astro-Oligo	1	Astro	0.003	7.287
GCACAAGTGTCGGAAG-1_V13B23-284_C1s1	Astro-Oligo	Astro-Oligo	1	ACHE_SERT_LC_WM	0.061	7.287
GCACACACTGGTAGCC-1_V13M06-401_A1s2	Astro-Oligo	Astro-Oligo	0.85	Astro	0.134	7.287
GCACACGCCCATGGTC-1_V13F27-339_B1s1	Astro-Oligo	Astro-Oligo	0.886	Astro	0.109	7.287
GCACACGCCCATGGTC-1_V13M06-386_C1s1	Astro-Oligo	Astro-Oligo	1	ACHE_SERT_LC_WM	0.076	7.287
GCACCTAGGCGAGTCC-1_V13F27-339_A1s2	Astro-Oligo	Astro-Oligo	0.887	Astro	0.032	7.287
GCACCTAGGCGAGTCC-1_V13M06-402_A1s2	Astro-Oligo	Astro-Oligo	1	ACHE_SERT_LC_WM	0.045	7.287
GCACCTTCCCGAAGGT-1_V13M06-403_A1s2	Astro-Oligo	Astro-Oligo	1	ACHE_SERT_LC_WM	0.09	7.287
GCACGCCGATTCCCGC-1_V13F27-339_A1s2	Astro-Oligo	Astro-Oligo	1	Astro	0.127	7.287
GCACGCCGATTCCCGC-1_V13F27-339_D1s2	Astro-Oligo	Astro-Oligo	0.494	Astro	0.063	7.287
GCACGTGGTTTACTTA-1_V13M06-386_D1s2	Astro-Oligo	Astro-Oligo	0.985	Astro	0.097	7.287
GCACTAGTCGCGCTAT-1_V13M06-403_C1s1	Astro-Oligo	Astro-Oligo	0.781	ACHE_SERT_LC_WM	0.148	7.287
GCACTAGTCGCGCTAT-1_V13M06-404_C1s2	Astro-Oligo	Astro-Oligo	0.815	ACHE_SERT_LC_WM	0.164	7.287
GCACTCCCACAGTCCC-1_V13F27-339_A1s1	Astro-Oligo	Astro-Oligo	1	Astro	0.125	7.287
GCACTCCCACAGTCCC-1_V13M06-404_C1s2	Astro-Oligo	Astro-Oligo	1	ACHE_SERT_LC_WM	0.123	7.287
GCACTGCCTACCTTTA-1_V13M06-386_C1s2	Astro-Oligo	Astro-Oligo	1	Astro	0.005	7.287
GCACTGCCTACCTTTA-1_V13M06-403_D1s2	Astro-Oligo	Astro-Oligo	1	Oligo-Astro	0.073	7.287
GCACTGCCTACCTTTA-1_V13M06-404_D1s2	Astro-Oligo	Astro-Oligo	0.746	ACHE_SERT_LC_WM	0.164	7.287
GCACTGTGCAAATGTA-1_V13M06-404_C1s2	Astro-Oligo	Astro-Oligo	0.953	Astro	0.112	7.287
GCAGAAACGTAATCCA-1_V13B23-284_D1s2	Astro-Oligo	Astro-Oligo	1	ACHE_SERT_LC_WM	0.077	7.287
GCAGAAGGTAATCTCC-1_V13M06-403_A1s2	Astro-Oligo	Astro-Oligo	0.821	Astro	0.11	7.287
GCAGACCCAGCACGTA-1_V13B23-286_B1s1	Astro-Oligo	Astro-Oligo	0.692	Astro	0.12	7.287
GCAGACCCAGCACGTA-1_V13M06-332_C1s1	Astro-Oligo	Astro-Oligo	0.756	Oligo-Astro	0.194	7.287
GCAGACCCAGCACGTA-1_V13M06-386_C1s2	Astro-Oligo	Astro-Oligo	1	ACHE_SERT_LC_WM	0.114	7.287
GCAGACCCAGCACGTA-1_V13M06-401_C1s2	Astro-Oligo	Astro-Oligo	0.643	Astro	0.038	7.287
GCAGATCCATAAGACT-1_V13F27-339_D1s2	Astro-Oligo	Astro-Oligo	0.912	ACHE_SERT_LC_WM	0.151	7.287
GCAGATCCATAAGACT-1_V13M06-332_A1s1	Astro-Oligo	Astro-Oligo	1	Oligo-Other Cell Types Mixed	0.121	7.287
GCAGATCCATAAGACT-1_V13M06-332_C1s1	Astro-Oligo	Astro-Oligo	0.755	Oligo-Astro	0.15	7.287
GCAGATCCATAAGACT-1_V13M06-404_C1s1	Astro-Oligo	Astro-Oligo	0.778	ACHE_SERT_LC_WM	0.106	7.287
GCAGATCCTCGCAAAT-1_V13B23-284_D1s2	Astro-Oligo	Astro-Oligo	0.53	Astro	0.041	7.287
GCAGATCCTCGCAAAT-1_V13M06-401_D1s1	Astro-Oligo	Astro-Oligo	1	Oligo-Astro	0.088	7.287
GCAGATCCTCGCAAAT-1_V13M06-404_D1s1	Astro-Oligo	Astro-Oligo	0.691	ACHE_SERT_LC_WM	0.092	7.287
GCAGATTAGGGATATC-1_V13M06-332_C1s2	Astro-Oligo	Astro-Oligo	0.887	Oligo-Astro	0.125	7.287
GCAGATTAGGGATATC-1_V13M06-386_D1s2	Astro-Oligo	ACHE_SERT_LC_WM	0.309	ACHE_SERT_LC_WM	0.034	7.287
GCAGCACACAGCCCAG-1_V13B23-286_B1s2	Astro-Oligo	Astro-Oligo	0.763	ACHE_SERT_LC_WM	0.17	7.287
GCAGCACACAGCCCAG-1_V13M06-331_D1s1	Astro-Oligo	Astro-Oligo	0.673	Astro	0.101	7.287
GCAGCCTATATCACAT-1_V13B23-286_B1s1	Astro-Oligo	Astro-Oligo	0.959	Astro	0.146	7.287
GCAGCCTATATCACAT-1_V13M06-332_C1s1	Astro-Oligo	Astro-Oligo	0.615	ACHE_SERT_LC_WM	0.128	7.287
GCAGCCTATATCACAT-1_V13M06-403_B1s2	Astro-Oligo	Astro-Oligo	1	Astro	0.146	7.287
GCAGCGGTGGGCATTA-1_V13B23-286_A1s1	Astro-Oligo	Astro-Oligo	1	Vascular	0.101	7.287
GCAGCGGTGGGCATTA-1_V13B23-286_B1s2	Astro-Oligo	Astro-Oligo	0.824	Astro	0.052	7.287
GCAGCGGTGGGCATTA-1_V13M06-332_A1s2	Astro-Oligo	Astro-Oligo	1	ACHE_SERT_LC_WM	0.107	7.287
GCAGCGGTGGGCATTA-1_V13M06-386_B1s1	Astro-Oligo	Astro-Oligo	0.513	Astro	-0.031	7.287
GCAGGAACTTAGATCT-1_V13B23-284_A1s2	Astro-Oligo	Astro-Oligo	1	Astro	0.101	7.287
GCAGGAACTTAGATCT-1_V13M06-333_B1s1	Astro-Oligo	Astro-Oligo	1	Astro	0.029	7.287
GCAGGAACTTAGATCT-1_V13M06-386_A1s2	Astro-Oligo	Astro-Oligo	1	ACHE_SERT_LC_WM	0.05	7.287
GCAGGAACTTAGATCT-1_V13M06-403_B1s1	Astro-Oligo	Astro-Oligo	0.78	Astro	0.066	7.287
GCAGGACTATAGAATA-1_V13B23-286_B1s2	Astro-Oligo	Astro-Oligo	0.741	ACHE_SERT_LC_WM	0.178	7.287
GCAGGACTATAGAATA-1_V13F27-339_B1s1	Astro-Oligo	Astro-Oligo	0.645	Astro	0.055	7.287
GCAGGACTATAGAATA-1_V13F27-339_D1s1	Astro-Oligo	Astro-Oligo	0.505	Oligo-Astro	0.033	7.287
GCAGGACTATAGAATA-1_V13M06-402_D1s1	Astro-Oligo	Astro-Oligo	0.865	ACHE_SERT_LC_WM	0.137	7.287
GCAGGACTATAGAATA-1_V13M06-403_B1s1	Astro-Oligo	Astro-Oligo	0.582	ACHE_SERT_LC_WM	0.091	7.287
GCAGGTAGAGTATGGT-1_V13M06-386_A1s1	Astro-Oligo	Astro-Oligo	1	Astro	0.079	7.287
GCAGGTAGAGTATGGT-1_V13M06-403_A1s2	Astro-Oligo	Astro-Oligo	0.964	Astro	0.129	7.287
GCAGTGCGGGCGGATG-1_V13M06-333_C1s2	Astro-Oligo	Astro-Oligo	1	Astro	0.013	7.287
GCAGTGCGGGCGGATG-1_V13M06-401_A1s2	Astro-Oligo	Astro-Oligo	0.921	ACHE_SERT_LC_WM	0.129	7.287
GCAGTTCGATCCGAGC-1_V13B23-286_A1s2	Astro-Oligo	Astro-Oligo	1	ACHE_SERT_LC_WM	0.076	7.287
GCAGTTCGATCCGAGC-1_V13M06-386_A1s2	Astro-Oligo	Astro-Oligo	1	Astro	-0.035	7.287
GCAGTTCGATCCGAGC-1_V13M06-401_A1s2	Astro-Oligo	Astro-Oligo	1	Astro	0.083	7.287
GCATAAATTGAACGCC-1_V13B23-286_B1s1	Astro-Oligo	Astro-Oligo	1	Oligo-Astro	0.113	7.287
GCATACGAGGTCTTTA-1_V13B23-286_B1s2	Astro-Oligo	Astro-Oligo	0.737	ACHE_SERT_LC_WM	0.133	7.287
GCATACGAGGTCTTTA-1_V13F27-339_B1s1	Astro-Oligo	Astro-Oligo	0.875	Oligo-Astro	0.171	7.287
GCATACGAGGTCTTTA-1_V13M06-404_B1s2	Astro-Oligo	Astro-Oligo	1	Oligo-Astro	0.073	7.287
GCATAGAGCACTCAGG-1_V13M06-332_C1s2	Astro-Oligo	Astro-Oligo	0.485	ACHE_SERT_LC_WM	0.065	7.287
GCATCCCTAACTTTGA-1_V13B23-286_B1s2	Astro-Oligo	Astro-Oligo	0.804	Oligo-Astro	0.123	7.287
GCATCCCTAACTTTGA-1_V13M06-332_A1s2	Astro-Oligo	Astro-Oligo	1	Astro	0.074	7.287
GCATCCCTAACTTTGA-1_V13M06-404_C1s2	Astro-Oligo	Astro-Oligo	0.74	ACHE_SERT_LC_WM	0.167	7.287
GCATCGGCCGTGTAGG-1_V13M06-404_C1s1	Astro-Oligo	Astro-Oligo	1	Astro	0.081	7.287
GCATGAGGGACGCGGC-1_V13B23-284_A1s1	Astro-Oligo	Astro-Oligo	1	ACHE_SERT_LC_WM	0.093	7.287
GCATGAGGGACGCGGC-1_V13F27-339_A1s2	Astro-Oligo	Astro-Oligo	1	Astro	0.103	7.287
GCATGAGGGACGCGGC-1_V13M06-331_B1s1	Astro-Oligo	Astro-Oligo	1	Astro	0.015	7.287
GCATGAGGGACGCGGC-1_V13M06-401_C1s2	Astro-Oligo	Astro-Oligo	0.96	Astro	0.127	7.287
GCATGAGGGACGCGGC-1_V13M06-402_C1s2	Astro-Oligo	Astro-Oligo	0.711	ACHE_SERT_LC_WM	0.122	7.287
GCATGAGGGACGCGGC-1_V13M06-403_B1s2	Astro-Oligo	Astro-Oligo	0.665	Astro	-0.015	7.287
GCATGCTAATAACGAT-1_V13F27-339_A1s2	Astro-Oligo	Astro-Oligo	1	Astro	0.052	7.287
GCATGGGTACTGACGC-1_V13M06-402_A1s1	Astro-Oligo	Astro-Oligo	0.765	Astro	0.053	7.287
GCATGGGTACTGACGC-1_V13M06-402_C1s1	Astro-Oligo	Astro-Oligo	0.878	Oligo-Astro	0.129	7.287
GCATTCAAGGCAACGC-1_V13B23-286_B1s1	Astro-Oligo	Astro-Oligo	0.597	ACHE_SERT_LC_WM	0.113	7.287
GCATTCAAGGCAACGC-1_V13M06-331_B1s1	Astro-Oligo	Astro-Oligo	1	Astro	-0.009	7.287
GCATTCAAGGCAACGC-1_V13M06-332_C1s1	Astro-Oligo	Astro-Oligo	0.691	ACHE_SERT_LC_WM	0.135	7.287
GCATTCAAGGCAACGC-1_V13M06-386_B1s2	Astro-Oligo	Astro-Oligo	0.924	Oligo-Astro	0.074	7.287
GCATTCAAGGCAACGC-1_V13M06-386_C1s2	Astro-Oligo	Astro-Oligo	1	ACHE_SERT_LC_WM	0.139	7.287
GCATTCAAGGCAACGC-1_V13M06-401_A1s2	Astro-Oligo	Astro-Oligo	0.601	Astro	0.079	7.287
GCATTCGAAATGAACA-1_V13B23-286_B1s2	Astro-Oligo	Astro-Oligo	0.495	Astro	-0.035	7.287
GCATTCGAAATGAACA-1_V13M06-331_A1s1	Astro-Oligo	Astro-Oligo	1	Astro	0.074	7.287
GCATTCGAAATGAACA-1_V13M06-402_D1s1	Astro-Oligo	Astro-Oligo	0.653	ACHE_SERT_LC_WM	0.108	7.287
GCATTGACTTGCGGAA-1_V13B23-286_A1s1	Astro-Oligo	Astro-Oligo	1	Astro	0.13	7.287
GCATTGACTTGCGGAA-1_V13B23-286_B1s2	Astro-Oligo	Astro-Oligo	0.569	Oligo-Astro	0.16	7.287
GCATTGTAATTCATAT-1_V13B23-286_B1s2	Astro-Oligo	Astro-Oligo	0.721	Oligo-Astro	0.173	7.287
GCATTGTAATTCATAT-1_V13F27-339_B1s1	Astro-Oligo	Astro-Oligo	0.864	Astro	0.038	7.287
GCATTGTAATTCATAT-1_V13M06-333_B1s1	Astro-Oligo	Astro-Oligo	0.777	Astro	-0.015	7.287
GCATTGTAATTCATAT-1_V13M06-386_C1s1	Astro-Oligo	Astro-Oligo	1	Astro	0.12	7.287
GCATTGTAATTCATAT-1_V13M06-401_B1s1	Astro-Oligo	Astro-Oligo	1	ACHE_SERT_LC_WM	0.065	7.287
GCATTGTAATTCATAT-1_V13M06-402_A1s1	Astro-Oligo	Astro-Oligo	0.977	Astro	0.135	7.287
GCATTGTAATTCATAT-1_V13M06-403_A1s1	Astro-Oligo	Astro-Oligo	1	Oligo-Astro	0.032	7.287
GCATTGTAATTCATAT-1_V13M06-403_B1s1	Astro-Oligo	Astro-Oligo	0.661	Oligo-Astro	0.181	7.287
GCATTTCCAAGGCTCC-1_V13B23-286_B1s1	Astro-Oligo	Astro-Oligo	0.809	ACHE_SERT_LC_WM	0.178	7.287
GCATTTCCAAGGCTCC-1_V13M06-332_C1s1	Astro-Oligo	Astro-Oligo	0.526	Astro	-0.01	7.287
GCATTTCCAAGGCTCC-1_V13M06-401_A1s2	Astro-Oligo	Astro-Oligo	0.603	Astro	0.018	7.287
GCCAACCATTTCCGGA-1_V13M06-386_B1s2	Astro-Oligo	Astro-Oligo	0.982	Astro	0.173	7.287
GCCAACCATTTCCGGA-1_V13M06-403_A1s2	Astro-Oligo	Astro-Oligo	0.989	Oligo-Astro	0.164	7.287
GCCAAGAATACTTCTG-1_V13B23-284_C1s2	Astro-Oligo	Astro-Oligo	1	ACHE_SERT_LC_WM	0.111	7.287
GCCAAGAATACTTCTG-1_V13B23-286_A1s1	Astro-Oligo	Astro-Oligo	0.705	Astro	0.051	7.287
GCCAAGAATACTTCTG-1_V13B23-286_B1s2	Astro-Oligo	Astro-Oligo	0.828	ACHE_SERT_LC_WM	0.22	7.287
GCCAAGAATACTTCTG-1_V13F27-339_B1s1	Astro-Oligo	Astro-Oligo	0.827	ACHE_SERT_LC_WM	0.229	7.287
GCCAATAGGGCATCTC-1_V13B23-286_B1s1	Astro-Oligo	Astro-Oligo	0.688	ACHE_SERT_LC_WM	0.115	7.287
GCCAATAGGGCATCTC-1_V13M06-402_A1s2	Astro-Oligo	Astro-Oligo	0.751	Astro	0.044	7.287
GCCACAATTTAAGGAC-1_V13B23-286_B1s2	Astro-Oligo	Astro-Oligo	0.561	Astro	0.124	7.287
GCCACAATTTAAGGAC-1_V13M06-401_C1s1	Astro-Oligo	Astro-Oligo	1	ACHE_SERT_LC_WM	0.03	7.287
GCCACTCAGAGCGCGA-1_V13M06-331_B1s2	Astro-Oligo	Astro-Oligo	1	ACHE_SERT_LC_WM	0.102	7.287
GCCACTCAGAGCGCGA-1_V13M06-386_C1s2	Astro-Oligo	Astro-Oligo	1	Astro	0.111	7.287
GCCAGGAGTAACCGAT-1_V13B23-284_A1s1	Astro-Oligo	Astro-Oligo	1	Oligo-Astro	0.106	7.287
GCCAGGAGTAACCGAT-1_V13B23-366_A1s1	Astro-Oligo	Astro-Oligo	1	ACHE_SERT_LC_WM	0.054	7.287
GCCAGGAGTAACCGAT-1_V13M06-333_A1s1	Astro-Oligo	Astro-Oligo	1	Astro	0.053	7.287
GCCAGGAGTAACCGAT-1_V13M06-386_B1s2	Astro-Oligo	Astro-Oligo	1	Oligo-Astro	0.173	7.287
GCCAGGAGTAACCGAT-1_V13M06-404_D1s2	Astro-Oligo	Astro-Oligo	1	Astro	0.052	7.287
GCCAGGCGTTCGCATG-1_V13M06-401_C1s2	Astro-Oligo	Astro-Oligo	1	ACHE_SERT_LC_WM	0.111	7.287
GCCAGGCGTTCGCATG-1_V13M06-402_C1s2	Astro-Oligo	Astro-Oligo	0.612	Astro	0.08	7.287
GCCAGGCTTAGTGGTA-1_V13M06-403_D1s1	Astro-Oligo	Astro-Oligo	1	ACHE_SERT_LC_WM	0.018	7.287
GCCATATTGCACACAG-1_V13M06-404_C1s1	Astro-Oligo	Astro-Oligo	1	ACHE_SERT_LC_WM	0.077	7.287
GCCATATTGCACACAG-1_V13M06-404_D1s2	Astro-Oligo	Astro-Oligo	0.413	Astro	-0.001	7.287
GCCATCGAGCTGCGTG-1_V13B23-284_A1s2	Astro-Oligo	Astro-Oligo	1	Astro	-0.021	7.287
GCCATCGATGCTGCAT-1_V13B23-286_B1s1	Astro-Oligo	Astro-Oligo	0.779	Astro	0.076	7.287
GCCATCGATGCTGCAT-1_V13B23-366_A1s1	Astro-Oligo	Astro-Oligo	1	Astro	0.064	7.287
GCCATTAGCCTCAAAC-1_V13M06-404_A1s1	Astro-Oligo	Astro-Oligo	1	ACHE_SERT_LC_WM	0.055	7.287
GCCCACCAAGGCTGTC-1_V13B23-286_B1s2	Astro-Oligo	Astro-Oligo	0.944	Oligo-Astro	0.178	7.287
GCCCACCAAGGCTGTC-1_V13M06-403_C1s1	Astro-Oligo	Astro-Oligo	0.65	ACHE_SERT_LC_WM	0.11	7.287
GCCCAGATGCTGGAGA-1_V13B23-286_B1s1	Astro-Oligo	Astro-Oligo	0.666	Astro	-0.004	7.287
GCCCAGATGCTGGAGA-1_V13B23-366_A1s1	Astro-Oligo	Astro-Oligo	1	Oligo-Astro	0.102	7.287
GCCCAGATGCTGGAGA-1_V13M06-332_C1s1	Astro-Oligo	Astro-Oligo	0.551	ACHE_SERT_LC_WM	0.079	7.287
GCCCAGATGCTGGAGA-1_V13M06-386_B1s2	Astro-Oligo	Astro-Oligo	0.731	Oligo-Astro	0.099	7.287
GCCCAGATGCTGGAGA-1_V13M06-386_C1s2	Astro-Oligo	Astro-Oligo	0.838	Astro	0.066	7.287
GCCCAGATGCTGGAGA-1_V13M06-402_A1s2	Astro-Oligo	Astro-Oligo	0.944	Astro	0.122	7.287
GCCCAGTTGGTATGCC-1_V13B23-286_B1s2	Astro-Oligo	Astro-Oligo	0.898	Oligo-Astro	0.169	7.287
GCCCAGTTGGTATGCC-1_V13F27-339_D1s1	Astro-Oligo	Astro-Oligo	0.47	ACHE_SERT_LC_WM	0.146	7.287
GCCCAGTTGGTATGCC-1_V13M06-331_A1s1	Astro-Oligo	Astro-Oligo	1	ACHE_SERT_LC_WM	0.056	7.287
GCCCAGTTGGTATGCC-1_V13M06-332_A1s2	Astro-Oligo	Astro-Oligo	0.536	Oligo-Astro	0.055	7.287
GCCCAGTTGGTATGCC-1_V13M06-401_C1s1	Astro-Oligo	Astro-Oligo	0.845	Astro	0.143	7.287
GCCCGACTTCTTCCCG-1_V13B23-284_B1s2	Astro-Oligo	Astro-Oligo	0.404	Astro	-0.019	7.287
GCCCGACTTCTTCCCG-1_V13B23-286_B1s2	Astro-Oligo	Astro-Oligo	0.595	ACHE_SERT_LC_WM	0.097	7.287
GCCCGACTTCTTCCCG-1_V13F27-339_B1s1	Astro-Oligo	Astro-Oligo	1	ACHE_SERT_LC_WM	0.089	7.287
GCCCGACTTCTTCCCG-1_V13F27-339_D1s1	Astro-Oligo	Astro-Oligo	0.928	Astro	0.115	7.287
GCCCGACTTCTTCCCG-1_V13M06-401_B1s1	Astro-Oligo	Astro-Oligo	0.653	ACHE_SERT_LC_WM	0.092	7.287
GCCCGAGAGTCTAAAT-1_V13F27-339_C1s2	Astro-Oligo	Astro-Oligo	1	ACHE_SERT_LC_WM	0.046	7.287
GCCCGATCTGTGGTCG-1_V13F27-339_B1s2	Astro-Oligo	Astro-Oligo	1	Astro	0.131	7.287
GCCCGATCTGTGGTCG-1_V13M06-403_B1s2	Astro-Oligo	Astro-Oligo	0.933	ACHE_SERT_LC_WM	0.136	7.287
GCCCGCGCGTAAACGG-1_V13B23-286_B1s2	Astro-Oligo	Astro-Oligo	0.727	ACHE_SERT_LC_WM	0.13	7.287
GCCCGCGCGTTTGACA-1_V13F27-339_D1s1	Astro-Oligo	Astro-Oligo	0.734	Oligo-Astro	0.126	7.287
GCCCGCGCGTTTGACA-1_V13M06-331_B1s1	Astro-Oligo	Astro-Oligo	0.821	Astro	0.075	7.287
GCCCGCGCGTTTGACA-1_V13M06-331_D1s1	Astro-Oligo	Astro-Oligo	1	ACHE_SERT_LC_WM	0.073	7.287
GCCCGCGCGTTTGACA-1_V13M06-403_A1s1	Astro-Oligo	Astro-Oligo	0.858	ACHE_SERT_LC_WM	0.18	7.287
GCCCGCGCGTTTGACA-1_V13M06-403_C1s1	Astro-Oligo	Astro-Oligo	0.866	Astro	0.141	7.287
GCCCGTAATACCTTCT-1_V13M06-331_B1s1	Astro-Oligo	Astro-Oligo	1	Astro	-0.031	7.287
GCCCGTAATACCTTCT-1_V13M06-332_C1s2	Astro-Oligo	Astro-Oligo	0.853	Astro	0.173	7.287
GCCCGTAATACCTTCT-1_V13M06-386_D1s2	Astro-Oligo	Astro-Oligo	0.758	ACHE_SERT_LC_WM	0.104	7.287
GCCCTAAGTGCAGGAT-1_V13F27-339_A1s2	Astro-Oligo	Astro-Oligo	1	Astro	0.059	7.287
GCCCTAGCCGTCGCGA-1_V13F27-339_C1s2	Astro-Oligo	Astro-Oligo	1	ACHE_SERT_LC_WM	0.059	7.287
GCCCTAGCCGTCGCGA-1_V13F27-339_D1s1	Astro-Oligo	Astro-Oligo	0.908	Astro	0.153	7.287
GCCCTAGCCGTCGCGA-1_V13M06-333_B1s1	Astro-Oligo	Astro-Oligo	0.94	Astro	0.035	7.287
GCCCTGAGGATGGGCT-1_V13F27-339_A1s2	Astro-Oligo	Astro-Oligo	1	ACHE_SERT_LC_WM	0.07	7.287
GCCCTGAGGATGGGCT-1_V13F27-339_D1s2	Astro-Oligo	Astro-Oligo	0.852	Oligo-Astro	0.181	7.287
GCCCTGAGGATGGGCT-1_V13M06-402_A1s2	Astro-Oligo	Astro-Oligo	0.932	Oligo-Astro	0.189	7.287
GCCGAAATTCCTACGT-1_V13B23-366_A1s1	Astro-Oligo	Astro-Oligo	1	Astro	0.066	7.287
GCCGAAATTCCTACGT-1_V13F27-339_D1s1	Astro-Oligo	Astro-Oligo	0.885	Oligo-Astro	0.134	7.287
GCCGAAATTCCTACGT-1_V13M06-401_D1s1	Astro-Oligo	Astro-Oligo	0.791	Astro	0.065	7.287
GCCGAAATTCCTACGT-1_V13M06-402_D1s1	Astro-Oligo	Astro-Oligo	1	ACHE_SERT_LC_WM	0.064	7.287
GCCGAAATTCCTACGT-1_V13M06-403_A1s1	Astro-Oligo	Astro-Oligo	0.951	Astro	0.174	7.287
GCCGATTGGCCAAGCT-1_V13B23-286_B1s2	Astro-Oligo	Astro-Oligo	0.612	ACHE_SERT_LC_WM	0.085	7.287
GCCGATTGGCCAAGCT-1_V13F27-339_D1s1	Astro-Oligo	Astro-Oligo	0.715	ACHE_SERT_LC_WM	0.155	7.287
GCCGATTGGCCAAGCT-1_V13M06-332_C1s2	Astro-Oligo	Astro-Oligo	0.732	Astro	0.091	7.287
GCCGATTGGCCAAGCT-1_V13M06-404_A1s2	Astro-Oligo	Astro-Oligo	0.675	Astro	0.121	7.287
GCCGCACTCCGTTTCA-1_V13M06-401_C1s2	Astro-Oligo	Astro-Oligo	0.822	ACHE_SERT_LC_WM	0.111	7.287
GCCGCATTAGTCCGGC-1_V13B23-286_B1s2	Astro-Oligo	Astro-Oligo	0.911	Astro	0.204	7.287
GCCGCATTAGTCCGGC-1_V13M06-331_C1s1	Astro-Oligo	Astro-Oligo	0.989	Astro	0.16	7.287
GCCGCATTAGTCCGGC-1_V13M06-386_A1s1	Astro-Oligo	Astro-Oligo	1	Astro	-0.005	7.287
GCCGCATTAGTCCGGC-1_V13M06-401_A1s1	Astro-Oligo	Astro-Oligo	0.784	Astro	0.084	7.287
GCCGCATTAGTCCGGC-1_V13M06-401_C1s1	Astro-Oligo	Astro-Oligo	0.722	Oligo-Astro	0.158	7.287
GCCGCATTAGTCCGGC-1_V13M06-402_A1s1	Astro-Oligo	Astro-Oligo	0.714	Astro	0.115	7.287
GCCGCATTAGTCCGGC-1_V13M06-402_D1s1	Astro-Oligo	Astro-Oligo	1	Astro	0.057	7.287
GCCGCATTAGTCCGGC-1_V13M06-404_D1s1	Astro-Oligo	Astro-Oligo	1	Astro	0.05	7.287
GCCGCTTGTGAGAAAC-1_V13F27-339_D1s1	Astro-Oligo	Astro-Oligo	0.822	Oligo-Astro	0.158	7.287
GCCGCTTGTGAGAAAC-1_V13M06-402_D1s1	Astro-Oligo	Astro-Oligo	0.955	Oligo-Astro	0.167	7.287
GCCGGAAACACATCTT-1_V13F27-339_A1s1	Astro-Oligo	Astro-Oligo	1	Oligo-Astro	0.125	7.287
GCCGGGTTAGGGTCGC-1_V13F27-339_D1s1	Astro-Oligo	Astro-Oligo	0.483	ACHE_SERT_LC_WM	0.118	7.287
GCCGGGTTAGGGTCGC-1_V13M06-331_D1s1	Astro-Oligo	Astro	0.292	Astro	-0.094	7.287
GCCGGGTTAGGGTCGC-1_V13M06-332_C1s2	Astro-Oligo	Astro-Oligo	0.942	Astro	0.125	7.287
GCCGGTTTGGGCGGAT-1_V13B23-286_B1s2	Astro-Oligo	Astro-Oligo	1	Astro	0.037	7.287
GCCGGTTTGGGCGGAT-1_V13M06-386_C1s1	Astro-Oligo	Astro-Oligo	1	Astro	0.103	7.287
GCCGTCGGTTTCGGGC-1_V13F27-339_A1s2	Astro-Oligo	Astro-Oligo	1	Astro	0.036	7.287
GCCGTGGAAGAAATGT-1_V13M06-386_B1s2	Astro-Oligo	Astro-Oligo	0.781	Oligo-Astro	0.174	7.287
GCCGTGGAAGAAATGT-1_V13M06-402_A1s2	Astro-Oligo	Astro-Oligo	0.693	Astro	0.091	7.287
GCCTACGTTCTGTGCA-1_V13B23-284_A1s2	Astro-Oligo	Astro-Oligo	1	Astro	0.053	7.287
GCCTAGCGATCTGACC-1_V13B23-286_A1s1	Astro-Oligo	Astro-Oligo	1	Astro	0.046	7.287
GCCTAGCGATCTGACC-1_V13B23-286_B1s2	Astro-Oligo	Astro-Oligo	0.961	ACHE_SERT_LC_WM	0.093	7.287
GCCTAGCGATCTGACC-1_V13B23-366_A1s1	Astro-Oligo	Astro-Oligo	1	Astro	0.06	7.287
GCCTAGCGATCTGACC-1_V13M06-331_A1s1	Astro-Oligo	Astro-Oligo	1	ACHE_SERT_LC_WM	0.011	7.287
GCCTAGCGATCTGACC-1_V13M06-403_C1s1	Astro-Oligo	Astro-Oligo	0.546	Astro	0.057	7.287
GCCTAGCGATCTGACC-1_V13M06-404_B1s2	Astro-Oligo	Astro-Oligo	1	Astro	-0.047	7.287
GCCTATAGTGTCAGGG-1_V13F27-339_A1s2	Astro-Oligo	Astro-Oligo	1	Astro	0.09	7.287
GCCTATAGTGTCAGGG-1_V13M06-386_C1s2	Astro-Oligo	Astro-Oligo	1	Astro	0.032	7.287
GCCTATAGTGTCAGGG-1_V13M06-401_C1s2	Astro-Oligo	Astro-Oligo	0.808	ACHE_SERT_LC_WM	0.2	7.287
GCCTATCAGGTAAGAT-1_V13F27-339_D1s2	Astro-Oligo	Astro-Oligo	0.6	Oligo-Astro	0.118	7.287
GCCTATGCTGGGCCTT-1_V13B23-286_A1s2	Astro-Oligo	Astro-Oligo	0.605	Astro	-0.027	7.287
GCCTATGCTGGGCCTT-1_V13B23-286_B1s1	Astro-Oligo	Astro-Oligo	0.641	Astro	0.012	7.287
GCCTATGCTGGGCCTT-1_V13M06-333_B1s2	Astro-Oligo	Astro-Oligo	1	Astro	0.093	7.287
GCCTATGCTGGGCCTT-1_V13M06-386_B1s2	Astro-Oligo	Astro-Oligo	0.807	Astro	0.045	7.287
GCCTATTCCGATATAG-1_V13B23-286_B1s2	Astro-Oligo	Astro-Oligo	0.889	Oligo-Astro	0.167	7.287
GCCTATTCCGATATAG-1_V13F27-339_D1s1	Astro-Oligo	Astro-Oligo	0.823	Oligo-Astro	0.131	7.287
GCCTATTCCGATATAG-1_V13M06-386_C1s1	Astro-Oligo	Astro-Oligo	0.955	ACHE_SERT_LC_WM	0.161	7.287
GCCTATTCCGATATAG-1_V13M06-403_D1s1	Astro-Oligo	Astro-Oligo	0.757	Astro	0.081	7.287
GCCTCATCTGGAAATA-1_V13B23-286_B1s1	Astro-Oligo	Astro-Oligo	0.61	Astro	0.111	7.287
GCCTCATCTGGAAATA-1_V13M06-332_C1s1	Astro-Oligo	Astro-Oligo	0.745	ACHE_SERT_LC_WM	0.132	7.287
GCCTCATCTGGAAATA-1_V13M06-404_C1s1	Astro-Oligo	Astro-Oligo	0.796	Astro	0.023	7.287
GCCTCCGACAATTCAC-1_V13M06-331_B1s2	Astro-Oligo	Astro-Oligo	1	ACHE_SERT_LC_WM	0.058	7.287
GCCTCCGACAATTCAC-1_V13M06-332_D1s2	Astro-Oligo	Astro-Oligo	1	Astro	-0.04	7.287
GCCTCCGACAATTCAC-1_V13M06-386_D1s2	Astro-Oligo	Astro-Oligo	0.591	Astro	-0.005	7.287
GCCTCTATACATAGCA-1_V13B23-284_A1s2	Astro-Oligo	Astro-Oligo	1	Astro	-0.001	7.287
GCCTCTATACATAGCA-1_V13F27-339_D1s2	Astro-Oligo	Astro-Oligo	0.731	ACHE_SERT_LC_WM	0.099	7.287
GCCTCTATACATAGCA-1_V13M06-402_B1s2	Astro-Oligo	Astro-Oligo	1	ACHE_SERT_LC_WM	0.023	7.287
GCCTCTATACATAGCA-1_V13M06-403_C1s2	Astro-Oligo	Astro-Oligo	1	Oligo-Astro	0.057	7.287
GCCTGCTACACTGAGA-1_V13B23-284_C1s1	Astro-Oligo	Astro-Oligo	1	Astro	0.117	7.287
GCCTGCTACACTGAGA-1_V13M06-333_B1s2	Astro-Oligo	Astro-Oligo	1	Astro	0.077	7.287
GCCTGCTACACTGAGA-1_V13M06-404_C1s1	Astro-Oligo	Astro-Oligo	1	Astro	0.072	7.287
GCCTGTCCCGGTGCAT-1_V13F27-339_A1s2	Astro-Oligo	Astro-Oligo	1	Astro	0.047	7.287
GCCTTCAGCCCTACCG-1_V13M06-404_D1s1	Astro-Oligo	Astro-Oligo	1	Oligo-Astro	0.031	7.287
GCCTTGTATATGCAGT-1_V13M06-403_A1s1	Astro-Oligo	Astro-Oligo	1	Astro	0.102	7.287
GCCTTGTATATGCAGT-1_V13M06-404_B1s2	Astro-Oligo	Astro-Oligo	1	Astro	0.084	7.287
GCCTTGTATATGCAGT-1_V13M06-404_D1s1	Astro-Oligo	Astro-Oligo	0.836	ACHE_SERT_LC_WM	0.155	7.287
GCCTTTGTCAGTGGAC-1_V13M06-386_A1s2	Astro-Oligo	Astro-Oligo	1	ACHE_SERT_LC_WM	0.086	7.287
GCGAAACGATCGGGAG-1_V13B23-286_A1s2	Astro-Oligo	Astro-Oligo	1	ACHE_SERT_LC_WM	0.056	7.287
GCGAAACGATCGGGAG-1_V13F27-339_D1s2	Astro-Oligo	Astro-Oligo	0.887	Oligo-Astro	0.151	7.287
GCGAAACTTAACTGGA-1_V13B23-286_B1s1	Astro-Oligo	Astro-Oligo	0.853	Astro	0.115	7.287
GCGAAACTTAACTGGA-1_V13M06-332_A1s1	Astro-Oligo	Astro-Oligo	1	ACHE_SERT_LC_WM	0.092	7.287
GCGAAACTTAACTGGA-1_V13M06-403_C1s2	Astro-Oligo	Astro-Oligo	0.778	Oligo-Astro	0.172	7.287
GCGAAACTTAACTGGA-1_V13M06-404_D1s2	Astro-Oligo	Astro-Oligo	1	Oligo-Astro	0.09	7.287
GCGAAGAATCTGACGG-1_V13M06-401_B1s2	Astro-Oligo	Astro-Oligo	0.931	Astro	0.046	7.287
GCGAAGAATCTGACGG-1_V13M06-403_C1s2	Astro-Oligo	Astro-Oligo	0.874	ACHE_SERT_LC_WM	0.159	7.287
GCGAAGCCATACCCGT-1_V13B23-366_A1s1	Astro-Oligo	Astro-Oligo	1	ACHE_SERT_LC_WM	0.084	7.287
GCGAAGCCATACCCGT-1_V13M06-332_C1s2	Astro-Oligo	Astro-Oligo	0.623	ACHE_SERT_LC_WM	0.099	7.287
GCGAATGGACTAGCGA-1_V13F27-339_A1s2	Astro-Oligo	Astro-Oligo	1	Astro	0.063	7.287
GCGAATGGACTAGCGA-1_V13M06-402_A1s2	Astro-Oligo	Astro-Oligo	1	ACHE_SERT_LC_WM	0.075	7.287
GCGACATGTAAACATC-1_V13B23-286_B1s1	Astro-Oligo	Astro-Oligo	0.699	Astro	0.089	7.287
GCGACATGTAAACATC-1_V13M06-386_B1s2	Astro-Oligo	Astro-Oligo	0.934	ACHE_SERT_LC_WM	0.206	7.287
GCGACCCAACCATCTG-1_V13B23-366_A1s1	Astro-Oligo	Astro-Oligo	1	Astro	0.046	7.287
GCGACCCAACCATCTG-1_V13M06-332_B1s1	Astro-Oligo	Astro-Oligo	1	Vascular	0.141	7.287
GCGACCCAACCATCTG-1_V13M06-386_D1s1	Astro-Oligo	Astro-Oligo	0.975	Astro	0.062	7.287
GCGACGATAGTTGTAC-1_V13M06-333_A1s1	Astro-Oligo	Astro-Oligo	0.981	Astro	0.094	7.287
GCGACGGTAGTCTCCT-1_V13F27-339_A1s2	Astro-Oligo	Astro-Oligo	1	Oligo-Astro	0.123	7.287
GCGACGGTAGTCTCCT-1_V13M06-401_B1s2	Astro-Oligo	Astro-Oligo	0.913	Oligo-Astro	0.147	7.287
GCGAGAAACGGGAGTT-1_V13M06-332_D1s1	Astro-Oligo	Astro-Oligo	1	Oligo-Astro	0.033	7.287
GCGAGAAACGGGAGTT-1_V13M06-386_B1s1	Astro-Oligo	Astro-Oligo	0.455	Astro	0.023	7.287
GCGAGAGGCCATGTAA-1_V13M06-386_B1s2	Astro-Oligo	Astro-Oligo	0.768	Astro	0.095	7.287
GCGAGAGTTGCGTCCA-1_V13B23-284_D1s2	Astro-Oligo	Astro-Oligo	1	Astro	-0.007	7.287
GCGAGAGTTGCGTCCA-1_V13M06-332_C1s1	Astro-Oligo	Astro-Oligo	0.965	Astro	0.106	7.287
GCGAGAGTTGCGTCCA-1_V13M06-403_A1s2	Astro-Oligo	Astro-Oligo	0.717	Oligo-Astro	0.076	7.287
GCGAGCGCATGCTCCC-1_V13B23-284_D1s1	Astro-Oligo	Astro-Oligo	1	ACHE_SERT_LC_WM	0.124	7.287
GCGAGCGCATGCTCCC-1_V13B23-366_A1s1	Astro-Oligo	Astro-Oligo	1	Astro	0.069	7.287
GCGAGCGCATGCTCCC-1_V13M06-386_C1s2	Astro-Oligo	Astro-Oligo	1	ACHE_SERT_LC_WM	0.147	7.287
GCGAGCGCATGCTCCC-1_V13M06-403_A1s2	Astro-Oligo	Astro-Oligo	0.636	Astro	0.003	7.287
GCGAGGCCCGAGCAGA-1_V13B23-286_B1s2	Astro-Oligo	Astro-Oligo	0.564	Astro	0.119	7.287
GCGAGGCCCGAGCAGA-1_V13B23-366_A1s1	Astro-Oligo	Astro-Oligo	0.764	Astro	0.051	7.287
GCGAGGCCCGAGCAGA-1_V13M06-332_C1s2	Astro-Oligo	Astro-Oligo	0.55	Astro	0.029	7.287
GCGAGGCCCGAGCAGA-1_V13M06-403_A1s1	Astro-Oligo	Astro-Oligo	1	Astro	0.147	7.287
GCGAGGGACTGCTAGA-1_V13F27-339_A1s1	Astro-Oligo	Astro-Oligo	1	Oligo-Astro	0.074	7.287
GCGAGTTCTGCAAAGA-1_V13F27-339_D1s1	Astro-Oligo	Astro-Oligo	0.55	Astro	0.086	7.287
GCGAGTTCTGCAAAGA-1_V13M06-332_C1s2	Astro-Oligo	Astro-Oligo	0.834	Astro	0.093	7.287
GCGAGTTCTGCAAAGA-1_V13M06-404_A1s2	Astro-Oligo	Astro-Oligo	0.64	Astro	0.075	7.287
GCGATGTCTGTGCTTG-1_V13M06-402_A1s1	Astro-Oligo	Astro-Oligo	1	ACHE_SERT_LC_WM	0.058	7.287
GCGATTCTGGAAGCAG-1_V13M06-403_A1s2	Astro-Oligo	Astro-Oligo	0.629	Oligo-Astro	0.105	7.287
GCGATTCTGGAAGCAG-1_V13M06-404_A1s2	Astro-Oligo	Astro-Oligo	1	Astro	0.03	7.287
GCGATTGTTAACGTTA-1_V13F27-339_D1s2	Astro-Oligo	Astro-Oligo	0.832	Astro	0.061	7.287
GCGATTGTTAACGTTA-1_V13M06-332_C1s2	Astro-Oligo	Astro-Oligo	0.787	Oligo-Astro	0.204	7.287
GCGATTGTTAACGTTA-1_V13M06-403_C1s2	Astro-Oligo	Astro-Oligo	0.933	ACHE_SERT_LC_WM	0.176	7.287
GCGCAAATATATTCAA-1_V13F27-339_D1s1	Astro-Oligo	Astro-Oligo	0.913	Oligo-Astro	0.097	7.287
GCGCAAATATATTCAA-1_V13M06-331_D1s1	Astro-Oligo	Astro-Oligo	0.879	Oligo-Astro	0.149	7.287
GCGCAAGAGCGCGCTG-1_V13B23-286_B1s1	Astro-Oligo	Astro-Oligo	0.833	Oligo-Astro	0.185	7.287
GCGCAAGAGCGCGCTG-1_V13M06-331_C1s2	Astro-Oligo	ACHE_SERT_LC_WM	0.397	ACHE_SERT_LC_WM	0.036	7.287
GCGCAAGAGCGCGCTG-1_V13M06-332_C1s1	Astro-Oligo	Astro-Oligo	0.874	ACHE_SERT_LC_WM	0.187	7.287
GCGCATCCAGTCAGCA-1_V13M06-403_A1s2	Astro-Oligo	Astro-Oligo	1	ACHE_SERT_LC_WM	0.109	7.287
GCGCCGTTCCACGATA-1_V13B23-286_B1s2	Astro-Oligo	Astro-Oligo	0.791	Oligo-Astro	0.13	7.287
GCGCCGTTCCACGATA-1_V13F27-339_D1s1	Astro-Oligo	Astro-Oligo	0.46	Astro	-0.049	7.287
GCGCCGTTCCACGATA-1_V13M06-332_C1s2	Astro-Oligo	Astro-Oligo	0.756	Oligo-Astro	0.197	7.287
GCGCCTCCCACTCCGA-1_V13B23-286_B1s1	Astro-Oligo	Astro-Oligo	0.721	Astro	0.093	7.287
GCGCGATGGGTCAAGT-1_V13B23-286_B1s2	Astro-Oligo	Astro-Oligo	0.817	Astro	0.038	7.287
GCGCGATGGGTCAAGT-1_V13F27-339_A1s1	Astro-Oligo	Astro-Oligo	1	Oligo-Astro	0.144	7.287
GCGCGTCATTGGTACA-1_V13M06-386_D1s2	Astro-Oligo	Astro-Oligo	1	Astro	0.053	7.287
GCGCGTTTAAATCGTA-1_V13M06-401_C1s1	Astro-Oligo	Astro-Oligo	0.893	Oligo-Astro	0.144	7.287
GCGCGTTTAAATCGTA-1_V13M06-402_B1s1	Astro-Oligo	Astro-Oligo	1	Oligo-Astro	0.094	7.287
GCGCGTTTAAATCGTA-1_V13M06-404_A1s1	Astro-Oligo	Astro-Oligo	1	ACHE_SERT_LC_WM	-0.006	7.287
GCGCTAATTGAATAGA-1_V13B23-286_B1s2	Astro-Oligo	Astro-Oligo	0.583	ACHE_SERT_LC_WM	0.14	7.287
GCGCTAATTGAATAGA-1_V13M06-332_C1s2	Astro-Oligo	Astro-Oligo	0.88	Astro	0.199	7.287
GCGCTATGCCGAGGCA-1_V13B23-366_A1s1	Astro-Oligo	Astro-Oligo	1	ACHE_SERT_LC_WM	0.051	7.287
GCGCTATGCCGAGGCA-1_V13M06-403_A1s1	Astro-Oligo	Astro-Oligo	1	Astro	0.117	7.287
GCGCTGATCCAGACTC-1_V13M06-331_A1s1	Astro-Oligo	Astro-Oligo	1	Astro	0.051	7.287
GCGCTGATCCAGACTC-1_V13M06-403_A1s2	Astro-Oligo	Astro-Oligo	1	Astro	0.118	7.287
GCGCTGCTTTGCATTT-1_V13B23-286_B1s1	Astro-Oligo	Astro-Oligo	0.901	ACHE_SERT_LC_WM	0.108	7.287
GCGCTGCTTTGCATTT-1_V13M06-333_B1s2	Astro-Oligo	Astro-Oligo	1	Oligo-Astro	0.068	7.287
GCGCTGGCGGAAAGTC-1_V13B23-286_A1s1	Astro-Oligo	Astro-Oligo	1	Astro	0.01	7.287
GCGCTGGCGGAAAGTC-1_V13F27-339_A1s1	Astro-Oligo	Astro-Oligo	1	ACHE_SERT_LC_WM	0.072	7.287
GCGCTTAAATAATTGG-1_V13M06-403_C1s2	Astro-Oligo	Astro-Oligo	0.59	Oligo-Astro	0.086	7.287
GCGCTTAAATAATTGG-1_V13M06-403_D1s2	Astro-Oligo	Astro-Oligo	0.48	ACHE_SERT_LC_WM	0.05	7.287
GCGGACCGCGTTGTGG-1_V13M06-331_B1s2	Astro-Oligo	Astro-Oligo	1	Oligo-Astro	0.038	7.287
GCGGAGAAACTTCGCA-1_V13B23-284_A1s2	Astro-Oligo	Astro-Oligo	1	Oligo-Astro	0.097	7.287
GCGGAGAAACTTCGCA-1_V13F27-339_D1s1	Astro-Oligo	Astro-Oligo	0.859	Oligo-Astro	0.15	7.287
GCGGAGAGGGAGAACG-1_V13F27-339_B1s2	Astro-Oligo	Astro-Oligo	0.736	Astro	0.057	7.287
GCGGAGAGGGAGAACG-1_V13M06-386_D1s2	Astro-Oligo	Astro-Oligo	0.884	ACHE_SERT_LC_WM	0.193	7.287
GCGGAGAGGGAGAACG-1_V13M06-403_C1s2	Astro-Oligo	Astro-Oligo	0.788	ACHE_SERT_LC_WM	0.187	7.287
GCGGAGAGGGAGAACG-1_V13M06-404_B1s1	Astro-Oligo	Astro-Oligo	1	Astro	0.028	7.287
GCGGAGAGGGAGAACG-1_V13M06-404_D1s2	Astro-Oligo	Astro-Oligo	0.849	Astro	0.125	7.287
GCGGCAAAGTATTGCC-1_V13M06-332_B1s1	Astro-Oligo	Astro-Oligo	1	Astro	0.062	7.287
GCGGCAAAGTATTGCC-1_V13M06-386_A1s2	Astro-Oligo	Astro-Oligo	1	ACHE_SERT_LC_WM	0.069	7.287
GCGGCTCTGACGTACC-1_V13B23-286_B1s2	Astro-Oligo	Astro-Oligo	0.69	ACHE_SERT_LC_WM	0.148	7.287
GCGGCTCTGACGTACC-1_V13M06-403_B1s1	Astro-Oligo	Astro-Oligo	0.913	Oligo-Astro	0.169	7.287
GCGGCTTTAGCAAGTT-1_V13F27-339_D1s2	Astro-Oligo	Astro-Oligo	0.969	Astro	0.134	7.287
GCGGGAACCAGGCCCT-1_V13M06-332_A1s2	Astro-Oligo	Astro-Oligo	1	Astro	0.083	7.287
GCGGGAACCAGGCCCT-1_V13M06-403_C1s1	Astro-Oligo	Astro-Oligo	0.522	Astro	-0.009	7.287
GCGGGCAGACGGGTGA-1_V13F27-339_A1s2	Astro-Oligo	Astro-Oligo	0.985	Astro	0.161	7.287
GCGGGCAGACGGGTGA-1_V13M06-404_A1s2	Astro-Oligo	Astro-Oligo	1	ACHE_SERT_LC_WM	0.088	7.287
GCGGGCATTACGATGC-1_V13B23-286_B1s1	Astro-Oligo	Astro-Oligo	0.927	Astro	0.15	7.287
GCGGGCATTACGATGC-1_V13M06-331_D1s2	Astro-Oligo	Astro-Oligo	0.698	Astro	0.022	7.287
GCGGGCATTACGATGC-1_V13M06-332_A1s1	Astro-Oligo	Astro-Oligo	1	Astro	0.019	7.287
GCGGGCGAGCCTTACC-1_V13M06-331_B1s2	Astro-Oligo	Astro-Oligo	1	Astro	0.073	7.287
GCGGGCGAGCCTTACC-1_V13M06-403_A1s1	Astro-Oligo	Astro-Oligo	0.598	Astro	0.033	7.287
GCGGTAACCCAAATGA-1_V13B23-284_A1s1	Astro-Oligo	Astro-Oligo	1	Oligo-Astro	0.049	7.287
GCGGTAACCCAAATGA-1_V13F27-339_A1s1	Astro-Oligo	Astro-Oligo	1	Oligo-Astro	0.054	7.287
GCGGTAACCCAAATGA-1_V13M06-332_B1s1	Astro-Oligo	Astro-Oligo	1	Oligo-Astro	0.104	7.287
GCGGTAACCCAAATGA-1_V13M06-401_C1s1	Astro-Oligo	Astro-Oligo	0.962	Astro	0.149	7.287
GCGGTAACCCAAATGA-1_V13M06-402_D1s1	Astro-Oligo	Astro-Oligo	0.849	Astro	0.062	7.287
GCGGTAACCCAAATGA-1_V13M06-403_C1s1	Astro-Oligo	Astro-Oligo	0.551	Oligo-Astro	0.062	7.287
GCGGTCCCGGTGAAGG-1_V13B23-366_A1s1	Astro-Oligo	Astro-Oligo	0.585	ACHE_SERT_LC_WM	0.064	7.287
GCGGTCCCTAGACGCA-1_V13M06-331_D1s1	Astro-Oligo	Astro-Oligo	0.952	Astro	0.103	7.287
GCGGTCCCTAGACGCA-1_V13M06-403_C1s1	Astro-Oligo	Astro-Oligo	0.924	Astro	0.182	7.287
GCGGTCCCTAGACGCA-1_V13M06-404_C1s2	Astro-Oligo	Astro-Oligo	0.632	Astro	0.083	7.287
GCGGTGAACTGCGCTC-1_V13M06-386_B1s2	Astro-Oligo	Astro-Oligo	1	Astro	0.084	7.287
GCGGTGAACTGCGCTC-1_V13M06-402_B1s1	Astro-Oligo	Astro-Oligo	1	Astro	0.048	7.287
GCGGTGCGGAGCATCG-1_V13B23-286_A1s1	Astro-Oligo	Astro-Oligo	1	Astro	0.099	7.287
GCGGTGCGGAGCATCG-1_V13M06-401_A1s1	Astro-Oligo	Astro-Oligo	1	Astro	0.096	7.287
GCGTAAATGGCCATAA-1_V13M06-401_C1s2	Astro-Oligo	Astro-Oligo	0.767	ACHE_SERT_LC_WM	0.201	7.287
GCGTAAATGGCCATAA-1_V13M06-403_A1s2	Astro-Oligo	Astro-Oligo	1	Oligo-Astro	0.164	7.287
GCGTCCAGCTCGTGGC-1_V13F27-339_A1s1	Astro-Oligo	Astro-Oligo	1	Astro	0.055	7.287
GCGTCCAGCTCGTGGC-1_V13M06-386_C1s1	Astro-Oligo	Astro-Oligo	1	ACHE_SERT_LC_WM	0.082	7.287
GCGTCCCTAAGACATA-1_V13F27-339_A1s2	Astro-Oligo	Astro-Oligo	1	Oligo-Astro	0.058	7.287
GCGTCCCTAAGACATA-1_V13M06-331_B1s2	Astro-Oligo	Astro-Oligo	1	ACHE_SERT_LC_WM	0.067	7.287
GCGTCCCTAAGACATA-1_V13M06-331_C1s1	Astro-Oligo	Astro-Oligo	0.715	ACHE_SERT_LC_WM	0.122	7.287
GCGTCCCTAAGACATA-1_V13M06-331_D1s1	Astro-Oligo	Astro-Oligo	0.731	ACHE_SERT_LC_WM	0.056	7.287
GCGTCGAAATGTCGGT-1_V13B23-284_C1s1	Astro-Oligo	Astro-Oligo	1	ACHE_SERT_LC_WM	0.075	7.287
GCGTCGAAATGTCGGT-1_V13B23-366_A1s1	Astro-Oligo	Astro-Oligo	1	Oligo-Astro	0.04	7.287
GCGTCGAAATGTCGGT-1_V13M06-331_A1s1	Astro-Oligo	Astro-Oligo	1	ACHE_SERT_LC_WM	0.091	7.287
GCGTCGAAATGTCGGT-1_V13M06-402_B1s1	Astro-Oligo	Astro-Oligo	0.933	ACHE_SERT_LC_WM	0.146	7.287
GCGTCGAAATGTCGGT-1_V13M06-403_D1s1	Astro-Oligo	Astro-Oligo	0.727	Oligo-Astro	0.052	7.287
GCGTCGAAATGTCGGT-1_V13M06-404_A1s2	Astro-Oligo	Astro-Oligo	0.585	Oligo-Astro	0.103	7.287
GCGTCGTAACATGGTC-1_V13B23-284_A1s2	Astro-Oligo	Astro-Oligo	1	Oligo-Astro	0.066	7.287
GCGTCGTAACATGGTC-1_V13F27-339_A1s2	Astro-Oligo	Astro-Oligo	0.953	Astro	0.096	7.287
GCGTCGTAACATGGTC-1_V13M06-404_A1s2	Astro-Oligo	Astro-Oligo	1	Astro	0.039	7.287
GCGTCTAACCTCCTAA-1_V13B23-286_B1s1	Astro-Oligo	Astro-Oligo	0.763	Astro	0.154	7.287
GCGTCTCTGCATTGGG-1_V13F27-339_B1s1	Astro-Oligo	Astro-Oligo	1	Oligo-Astro	0.039	7.287
GCGTGGTACTGGGTTA-1_V13M06-332_C1s1	Astro-Oligo	Astro-Oligo	0.651	ACHE_SERT_LC_WM	0.115	7.287
GCGTTATATTTGGAAC-1_V13B23-284_B1s1	Astro-Oligo	Astro-Oligo	1	Astro	0.047	7.287
GCGTTATATTTGGAAC-1_V13B23-286_B1s2	Astro-Oligo	Astro-Oligo	0.777	Oligo-Astro	0.085	7.287
GCGTTATATTTGGAAC-1_V13F27-339_B1s1	Astro-Oligo	Astro-Oligo	0.738	Astro	0.062	7.287
GCGTTATATTTGGAAC-1_V13M06-386_C1s1	Astro-Oligo	Astro-Oligo	0.875	Oligo-Astro	0.153	7.287
GCGTTATATTTGGAAC-1_V13M06-401_C1s1	Astro-Oligo	Astro-Oligo	0.703	Oligo-Astro	0.123	7.287
GCGTTATATTTGGAAC-1_V13M06-402_A1s1	Astro-Oligo	Astro-Oligo	0.732	Astro	0.036	7.287
GCGTTATATTTGGAAC-1_V13M06-404_B1s2	Astro-Oligo	Astro-Oligo	1	Astro	0.03	7.287
GCGTTCGGAGACCGGG-1_V13B23-286_A1s2	Astro-Oligo	Astro-Oligo	0.785	Astro	0.069	7.287
GCGTTCGGAGACCGGG-1_V13M06-401_C1s2	Astro-Oligo	Astro-Oligo	1	ACHE_SERT_LC_WM	0.119	7.287
GCGTTCTGACTAAGCG-1_V13B23-284_D1s1	Astro-Oligo	Astro-Oligo	1	Astro	0.022	7.287
GCTAAACCTGAGGTGA-1_V13B23-284_C1s2	Astro-Oligo	Astro-Oligo	0.707	Astro	0.078	7.287
GCTAAACCTGAGGTGA-1_V13M06-331_C1s1	Astro-Oligo	Astro-Oligo	0.679	Astro	0.093	7.287
GCTAAACCTGAGGTGA-1_V13M06-386_C1s1	Astro-Oligo	Astro-Oligo	1	Astro	0.065	7.287
GCTAACTGAAGTCTGA-1_V13M06-386_C1s2	Astro-Oligo	Astro-Oligo	1	Astro	0.037	7.287
GCTAACTGAAGTCTGA-1_V13M06-402_B1s2	Astro-Oligo	Astro-Oligo	0.937	Oligo-Astro	0.111	7.287
GCTAACTGAAGTCTGA-1_V13M06-403_C1s2	Astro-Oligo	Astro-Oligo	0.67	Oligo-Astro	0.094	7.287
GCTAACTGAAGTCTGA-1_V13M06-404_B1s1	Astro-Oligo	Astro-Oligo	1	Astro	0.009	7.287
GCTAAGTAAAGGCGAT-1_V13M06-386_D1s1	Astro-Oligo	Astro-Oligo	0.921	Astro	0.177	7.287
GCTAAGTAAAGGCGAT-1_V13M06-402_A1s1	Astro-Oligo	Astro-Oligo	0.508	Astro	0.03	7.287
GCTAAGTAAAGGCGAT-1_V13M06-403_B1s1	Astro-Oligo	Astro-Oligo	0.651	ACHE_SERT_LC_WM	0.12	7.287
GCTAAGTAGTTTCTCT-1_V13F27-339_B1s2	Astro-Oligo	Astro-Oligo	1	ACHE_SERT_LC_WM	0.081	7.287
GCTAAGTAGTTTCTCT-1_V13M06-386_D1s2	Astro-Oligo	Astro-Oligo	0.801	Astro	0.038	7.287
GCTAAGTAGTTTCTCT-1_V13M06-402_C1s2	Astro-Oligo	Astro-Oligo	0.811	Astro	0.11	7.287
GCTAAGTAGTTTCTCT-1_V13M06-404_A1s2	Astro-Oligo	Astro-Oligo	1	Astro	0.122	7.287
GCTAATACCGAATGCC-1_V13M06-332_A1s2	Astro-Oligo	Astro-Oligo	0.941	Oligo-Astro	0.12	7.287
GCTAATACCGAATGCC-1_V13M06-386_C1s1	Astro-Oligo	Astro-Oligo	1	Astro	0.094	7.287
GCTAATACCGAATGCC-1_V13M06-402_D1s1	Astro-Oligo	Astro-Oligo	1	Astro	-0.003	7.287
GCTAATACCGAATGCC-1_V13M06-403_B1s1	Astro-Oligo	Astro-Oligo	0.776	ACHE_SERT_LC_WM	0.144	7.287
GCTAATACCGAATGCC-1_V13M06-403_C1s1	Astro-Oligo	Astro-Oligo	0.711	Astro	0.091	7.287
GCTACACTGTCCGAAC-1_V13M06-401_C1s1	Astro-Oligo	Astro-Oligo	0.864	Oligo-Astro	0.088	7.287
GCTACAGTACGGACCG-1_V13B23-286_B1s2	Astro-Oligo	Astro-Oligo	0.848	Oligo-Astro	0.165	7.287
GCTACAGTACGGACCG-1_V13F27-339_B1s1	Astro-Oligo	Astro-Oligo	0.767	Astro	0.051	7.287
GCTACGACTTATTGGG-1_V13M06-331_D1s2	Astro-Oligo	Astro-Oligo	0.711	Astro	0.119	7.287
GCTACGACTTATTGGG-1_V13M06-332_C1s2	Astro-Oligo	Astro-Oligo	0.862	Oligo-Astro	0.18	7.287
GCTACTCGGACGCAGA-1_V13M06-404_C1s2	Astro-Oligo	Astro-Oligo	0.681	ACHE_SERT_LC_WM	0.077	7.287
GCTAGAGTAGAGATGT-1_V13F27-339_B1s2	Astro-Oligo	Astro-Oligo	1	Vascular	0.059	7.287
GCTAGAGTAGAGATGT-1_V13M06-386_D1s2	Astro-Oligo	Astro-Oligo	0.85	Astro	0.112	7.287
GCTAGCACCTGGGCCA-1_V13B23-286_B1s1	Astro-Oligo	Astro-Oligo	0.724	Astro	0.086	7.287
GCTAGCACCTGGGCCA-1_V13M06-332_C1s1	Astro-Oligo	Astro-Oligo	0.865	ACHE_SERT_LC_WM	0.165	7.287
GCTAGCACCTGGGCCA-1_V13M06-386_B1s2	Astro-Oligo	Astro-Oligo	0.789	Oligo-Astro	0.205	7.287
GCTAGCAGGGAGTGGG-1_V13B23-286_A1s2	Astro-Oligo	Astro-Oligo	0.849	Astro	0.081	7.287
GCTAGCAGGGAGTGGG-1_V13B23-366_A1s1	Astro-Oligo	Astro-Oligo	1	Astro	0.052	7.287
GCTAGCAGGGAGTGGG-1_V13M06-331_D1s2	Astro-Oligo	Astro-Oligo	0.797	Astro	0.1	7.287
GCTAGCAGGGAGTGGG-1_V13M06-386_B1s2	Astro-Oligo	Astro-Oligo	0.803	ACHE_SERT_LC_WM	0.104	7.287
GCTAGCTTGAATAGCT-1_V13M06-331_B1s2	Astro-Oligo	Astro-Oligo	1	Astro	0.038	7.287
GCTAGGCACCACGGAG-1_V13F27-339_B1s2	Astro-Oligo	Astro-Oligo	1	Oligo-Astro	0.119	7.287
GCTAGGCACCACGGAG-1_V13F27-339_C1s2	Astro-Oligo	Astro-Oligo	1	Astro	-0.042	7.287
GCTAGGCACCACGGAG-1_V13M06-386_D1s2	Astro-Oligo	Astro-Oligo	1	ACHE_SERT_LC_WM	0.111	7.287
GCTAGGCACCACGGAG-1_V13M06-403_C1s2	Astro-Oligo	Astro-Oligo	0.896	ACHE_SERT_LC_WM	0.12	7.287
GCTAGGCACCACGGAG-1_V13M06-404_C1s1	Astro-Oligo	Astro-Oligo	1	ACHE_SERT_LC_WM	0.083	7.287
GCTAGTAGAGCTTGTA-1_V13F27-339_D1s1	Astro-Oligo	Astro-Oligo	0.937	Astro	0.102	7.287
GCTAGTTTCATTGAGG-1_V13B23-286_B1s2	Astro-Oligo	Astro-Oligo	0.93	Astro	0.163	7.287
GCTAGTTTCATTGAGG-1_V13B23-366_A1s1	Astro-Oligo	Astro-Oligo	1	Astro	0.145	7.287
GCTAGTTTCATTGAGG-1_V13M06-331_C1s1	Astro-Oligo	Astro-Oligo	0.773	Astro	0.079	7.287
GCTAGTTTCATTGAGG-1_V13M06-331_D1s1	Astro-Oligo	Astro-Oligo	0.659	Astro	0.058	7.287
GCTATAAGGGCCAGGA-1_V13F27-339_A1s2	Astro-Oligo	Astro-Oligo	1	Astro	0.058	7.287
GCTATACGTCTCGGAC-1_V13M06-332_C1s1	Astro-Oligo	Astro-Oligo	0.875	ACHE_SERT_LC_WM	0.166	7.287
GCTATACGTCTCGGAC-1_V13M06-403_C1s2	Astro-Oligo	Astro-Oligo	0.965	Astro	0.146	7.287
GCTATACGTCTCGGAC-1_V13M06-403_D1s2	Astro-Oligo	Astro-Oligo	0.959	Astro	0.058	7.287
GCTATCATACTCATGG-1_V13F27-339_B1s2	Astro-Oligo	Astro-Oligo	0.86	Oligo-Astro	0.13	7.287
GCTATCATACTCATGG-1_V13M06-331_B1s2	Astro-Oligo	Astro-Oligo	1	Astro	0.016	7.287
GCTATCATACTCATGG-1_V13M06-386_A1s2	Astro-Oligo	Astro-Oligo	1	Oligo-Astro	0.062	7.287
GCTATCATACTCATGG-1_V13M06-403_C1s2	Astro-Oligo	Astro-Oligo	0.862	Astro	0.083	7.287
GCTATCGCGGCGCAAC-1_V13B23-366_A1s1	Astro-Oligo	Vascular	0.448	Astro	0.023	7.287
GCTATCGCGGCGCAAC-1_V13F27-339_A1s1	Astro-Oligo	Astro-Oligo	1	Astro	0.052	7.287
GCTATCGCGGCGCAAC-1_V13M06-331_D1s1	Astro-Oligo	Astro-Oligo	1	Astro	0.122	7.287
GCTATCGCGGCGCAAC-1_V13M06-404_B1s2	Astro-Oligo	Astro-Oligo	1	Astro	0.074	7.287
GCTCAACCTCTTAGAG-1_V13M06-386_A1s1	Astro-Oligo	Astro-Oligo	0.824	Oligo-Astro	0.092	7.287
GCTCAACCTCTTAGAG-1_V13M06-402_A1s1	Astro-Oligo	Astro-Oligo	1	ACHE_SERT_LC_WM	0.085	7.287
GCTCAATCCGTTTATT-1_V13B23-284_A1s2	Astro-Oligo	Astro-Oligo	1	Astro	0.06	7.287
GCTCAATCCGTTTATT-1_V13F27-339_B1s1	Astro-Oligo	Astro-Oligo	1	ACHE_SERT_LC_WM	0.075	7.287
GCTCAATCCGTTTATT-1_V13M06-332_B1s1	Astro-Oligo	Astro-Oligo	0.579	Astro	0.089	7.287
GCTCAATGTAATACCG-1_V13M06-403_D1s2	Astro-Oligo	Astro-Oligo	1	Astro	0.086	7.287
GCTCATTACTGCATGT-1_V13M06-333_D1s2	Astro-Oligo	Astro-Oligo	1	Astro	0.043	7.287
GCTCATTACTGCATGT-1_V13M06-402_C1s2	Astro-Oligo	Astro-Oligo	0.748	ACHE_SERT_LC_WM	0.076	7.287
GCTCCCAGTCGGTCCA-1_V13B23-286_B1s1	Astro-Oligo	Astro-Oligo	0.77	Astro	0.042	7.287
GCTCCCAGTCGGTCCA-1_V13M06-386_C1s2	Astro-Oligo	Astro-Oligo	1	ACHE_SERT_LC_WM	0.106	7.287
GCTCCCAGTCGGTCCA-1_V13M06-401_C1s2	Astro-Oligo	Astro-Oligo	0.837	Oligo-Astro	0.166	7.287
GCTCCGCTCGCTTCAG-1_V13B23-286_B1s1	Astro-Oligo	Astro-Oligo	0.837	Oligo-Astro	0.15	7.287
GCTCCGCTCGCTTCAG-1_V13M06-332_C1s1	Astro-Oligo	Astro-Oligo	0.886	Astro	0.16	7.287
GCTCCGCTCGCTTCAG-1_V13M06-401_C1s2	Astro-Oligo	Astro-Oligo	0.893	Oligo-Astro	0.177	7.287
GCTCCGGACGTTGATA-1_V13B23-286_A1s2	Astro-Oligo	Astro-Oligo	0.663	Astro	0.055	7.287
GCTCCTGACATACTGG-1_V13M06-386_D1s1	Astro-Oligo	Astro-Oligo	1	Oligo-Astro	0.155	7.287
GCTCCTGACATACTGG-1_V13M06-403_A1s1	Astro-Oligo	Astro-Oligo	1	Oligo-Astro	0.148	7.287
GCTCGCGGTTCCGCTC-1_V13B23-284_C1s2	Astro-Oligo	Astro-Oligo	1	ACHE_SERT_LC_WM	0.082	7.287
GCTCGCGGTTCCGCTC-1_V13B23-284_D1s2	Astro-Oligo	Astro-Oligo	1	Astro	0.054	7.287
GCTCGCGGTTCCGCTC-1_V13M06-402_A1s1	Astro-Oligo	Astro-Oligo	0.566	Astro	0.028	7.287
GCTCGCGGTTCCGCTC-1_V13M06-404_D1s1	Astro-Oligo	Astro-Oligo	0.738	Astro	0.054	7.287
GCTCGCTCATGTCCAA-1_V13B23-286_B1s1	Astro-Oligo	Astro-Oligo	0.784	Astro	0.092	7.287
GCTCGCTCATGTCCAA-1_V13M06-386_C1s2	Astro-Oligo	Astro-Oligo	1	ACHE_SERT_LC_WM	0.118	7.287
GCTCGGAATTTAAAGC-1_V13B23-366_A1s1	Astro-Oligo	Astro-Oligo	1	Astro	0.035	7.287
GCTCGGAATTTAAAGC-1_V13F27-339_A1s2	Astro-Oligo	Astro-Oligo	1	Astro	0.072	7.287
GCTCGGAATTTAAAGC-1_V13M06-386_B1s2	Astro-Oligo	Astro-Oligo	0.857	ACHE_SERT_LC_WM	0.13	7.287
GCTCGGAATTTAAAGC-1_V13M06-386_D1s2	Astro-Oligo	Astro-Oligo	0.949	Astro	0.102	7.287
GCTCGGAATTTAAAGC-1_V13M06-401_C1s2	Astro-Oligo	Astro-Oligo	0.879	ACHE_SERT_LC_WM	0.162	7.287
GCTCTAAACCCTGACG-1_V13M06-332_A1s2	Astro-Oligo	Astro-Oligo	0.653	ACHE_SERT_LC_WM	0.083	7.287
GCTCTATGTTACGTGC-1_V13M06-386_D1s1	Astro-Oligo	Astro-Oligo	0.787	Astro	0.068	7.287
GCTCTATGTTACGTGC-1_V13M06-401_C1s1	Astro-Oligo	Astro-Oligo	0.579	ACHE_SERT_LC_WM	0.096	7.287
GCTCTATGTTACGTGC-1_V13M06-403_A1s1	Astro-Oligo	Astro-Oligo	0.535	Astro	-0.038	7.287
GCTCTCGGGTACCGAA-1_V13M06-332_C1s2	Astro-Oligo	Astro-Oligo	0.497	ACHE_SERT_LC_WM	0.062	7.287
GCTCTTTCCGCTAGTG-1_V13B23-366_A1s1	Astro-Oligo	Astro-Oligo	1	Astro	0.077	7.287
GCTGAACTCTCCAGGG-1_V13B23-284_B1s2	Astro-Oligo	Astro-Oligo	1	Oligo-Astro	0.018	7.287
GCTGAACTCTCCAGGG-1_V13B23-286_B1s1	Astro-Oligo	Astro-Oligo	0.591	Astro	0.056	7.287
GCTGAACTCTCCAGGG-1_V13M06-386_B1s2	Astro-Oligo	Astro-Oligo	0.781	ACHE_SERT_LC_WM	0.195	7.287
GCTGAACTCTCCAGGG-1_V13M06-386_C1s2	Astro-Oligo	Astro-Oligo	0.632	Astro	0.019	7.287
GCTGAATCTTCCAATC-1_V13M06-331_A1s2	Astro-Oligo	Astro-Oligo	1	ACHE_SERT_LC_WM	0.025	7.287
GCTGAATCTTCCAATC-1_V13M06-402_B1s2	Astro-Oligo	Astro-Oligo	0.856	Oligo-Astro	0.103	7.287
GCTGAGCAACGGTTCT-1_V13M06-402_A1s1	Astro-Oligo	Astro-Oligo	1	ACHE_SERT_LC_WM	0.054	7.287
GCTGAGCAACGGTTCT-1_V13M06-404_D1s1	Astro-Oligo	Astro-Oligo	0.461	Oligo-Astro	0.088	7.287
GCTGAGGCGTGAGTAT-1_V13B23-286_B1s2	Astro-Oligo	Vascular	0.435	Vascular	0.143	7.287
GCTGAGGCGTGAGTAT-1_V13F27-339_D1s1	Astro-Oligo	Astro-Oligo	1	ACHE_SERT_LC_WM	0.109	7.287
GCTGAGGCGTGAGTAT-1_V13M06-332_A1s1	Astro-Oligo	Astro-Oligo	1	ACHE_SERT_LC_WM	0.083	7.287
GCTGAGGCGTGAGTAT-1_V13M06-332_C1s2	Astro-Oligo	Astro-Oligo	0.857	Oligo-Astro	0.179	7.287
GCTGCACGGTTTCTTA-1_V13B23-284_C1s1	Astro-Oligo	Astro-Oligo	0.532	Oligo-Astro	0.01	7.287
GCTGCACGGTTTCTTA-1_V13F27-339_B1s2	Astro-Oligo	Astro-Oligo	0.64	Oligo-Astro	0.064	7.287
GCTGCACGGTTTCTTA-1_V13M06-332_A1s1	Astro-Oligo	Astro-Oligo	1	ACHE_SERT_LC_WM	0.062	7.287
GCTGCACGGTTTCTTA-1_V13M06-332_C1s2	Astro-Oligo	Astro-Oligo	0.839	ACHE_SERT_LC_WM	0.209	7.287
GCTGCACGGTTTCTTA-1_V13M06-333_A1s1	Astro-Oligo	Astro-Oligo	1	ACHE_SERT_LC_WM	0.064	7.287
GCTGCACGGTTTCTTA-1_V13M06-403_C1s2	Astro-Oligo	Astro-Oligo	0.779	Oligo-Astro	0.198	7.287
GCTGCGCCTCCCACGT-1_V13M06-402_A1s1	Astro-Oligo	Astro-Oligo	1	Astro	0.153	7.287
GCTGCGCCTCCCACGT-1_V13M06-402_D1s1	Astro-Oligo	Astro-Oligo	1	ACHE_SERT_LC_WM	0.033	7.287
GCTGCTAAGTAGTCGA-1_V13M06-331_B1s2	Astro-Oligo	Astro-Oligo	1	ACHE_SERT_LC_WM	0.097	7.287
GCTGCTAAGTAGTCGA-1_V13M06-403_B1s2	Astro-Oligo	Astro-Oligo	1	Astro	0.049	7.287
GCTGCTCTCCGGACAC-1_V13B23-284_C1s1	Astro-Oligo	Astro-Oligo	0.534	Astro	0.063	7.287
GCTGCTCTCCGGACAC-1_V13M06-332_C1s2	Astro-Oligo	Astro-Oligo	0.691	ACHE_SERT_LC_WM	0.151	7.287
GCTGCTCTCCGGACAC-1_V13M06-401_B1s2	Astro-Oligo	Astro-Oligo	0.719	Oligo-Astro	0.134	7.287
GCTGGACCCAAAGTGG-1_V13B23-366_A1s1	Astro-Oligo	Astro-Oligo	0.691	Astro	0.067	7.287
GCTGGACCCAAAGTGG-1_V13F27-339_B1s2	Astro-Oligo	Astro-Oligo	1	Astro	0.082	7.287
GCTGGCAGGTGCCGTG-1_V13M06-402_A1s1	Astro-Oligo	Astro-Oligo	0.59	ACHE_SERT_LC_WM	0.083	7.287
GCTGGCATATTCACCT-1_V13B23-286_B1s2	Astro-Oligo	Astro-Oligo	0.53	Astro	0.064	7.287
GCTGGCATATTCACCT-1_V13M06-331_C1s1	Astro-Oligo	Astro-Oligo	0.717	Oligo-Astro	0.178	7.287
GCTGGCATATTCACCT-1_V13M06-386_C1s1	Astro-Oligo	Astro-Oligo	0.957	Astro	0.078	7.287
GCTGGCATATTCACCT-1_V13M06-401_B1s1	Astro-Oligo	Astro-Oligo	1	Astro	-0.041	7.287
GCTGGCATATTCACCT-1_V13M06-403_B1s1	Astro-Oligo	Astro-Oligo	1	Astro	0.08	7.287
GCTGGCATATTCACCT-1_V13M06-403_D1s1	Astro-Oligo	Astro-Oligo	0.735	Oligo-Astro	0.092	7.287
GCTGGCATATTCACCT-1_V13M06-404_A1s1	Astro-Oligo	Astro-Oligo	0.707	Astro	0.051	7.287
GCTGGCGGCGCATGCT-1_V13M06-403_B1s2	Astro-Oligo	Astro-Oligo	0.926	Oligo-Astro	0.093	7.287
GCTGGCGGCGCATGCT-1_V13M06-403_C1s2	Astro-Oligo	Astro-Oligo	0.763	ACHE_SERT_LC_WM	0.163	7.287
GCTGGGTCCGCTGTTA-1_V13B23-284_D1s2	Astro-Oligo	Astro-Oligo	1	ACHE_SERT_LC_WM	0.101	7.287
GCTGGGTCCGCTGTTA-1_V13M06-401_C1s1	Astro-Oligo	Astro-Oligo	0.806	Oligo-Astro	0.192	7.287
GCTGGGTCCGCTGTTA-1_V13M06-403_A1s1	Astro-Oligo	Astro-Oligo	0.895	Astro	0.115	7.287
GCTGGGTCCGCTGTTA-1_V13M06-404_D1s1	Astro-Oligo	Astro-Oligo	0.686	ACHE_SERT_LC_WM	0.101	7.287
GCTGGTGACTCGTAGT-1_V13B23-366_A1s1	Astro-Oligo	Astro-Oligo	1	ACHE_SERT_LC_WM	0.125	7.287
GCTGGTTTAGGCCATA-1_V13B23-286_A1s1	Astro-Oligo	Astro-Oligo	0.818	Oligo-Astro	0.083	7.287
GCTGGTTTAGGCCATA-1_V13M06-333_D1s1	Astro-Oligo	Astro-Oligo	1	Astro	0.061	7.287
GCTGGTTTAGGCCATA-1_V13M06-386_C1s1	Astro-Oligo	Astro-Oligo	1	Oligo-Astro	0.001	7.287
GCTGTATTACTGGCCC-1_V13F27-339_D1s1	Astro-Oligo	Astro-Oligo	0.829	Astro	0.127	7.287
GCTGTATTACTGGCCC-1_V13M06-386_D1s1	Astro-Oligo	Astro-Oligo	0.69	ACHE_SERT_LC_WM	0.126	7.287
GCTGTATTACTGGCCC-1_V13M06-402_D1s1	Astro-Oligo	Astro-Oligo	0.993	Oligo-Astro	0.129	7.287
GCTGTCTGTGATCGAC-1_V13M06-333_B1s2	Astro-Oligo	Astro-Oligo	1	Astro	0.05	7.287
GCTGTTGCTACCGAAC-1_V13B23-286_B1s1	Astro-Oligo	Astro-Oligo	0.882	Oligo-Astro	0.183	7.287
GCTGTTGCTACCGAAC-1_V13M06-401_C1s2	Astro-Oligo	Astro-Oligo	0.921	Astro	0.126	7.287
GCTTAATGTAACTAAC-1_V13M06-331_C1s2	Astro-Oligo	Astro-Oligo	0.482	Oligo-Astro	0.074	7.287
GCTTAATGTAACTAAC-1_V13M06-386_D1s2	Astro-Oligo	Astro-Oligo	0.898	Astro	0.176	7.287
GCTTAATGTAACTAAC-1_V13M06-403_B1s2	Astro-Oligo	Astro-Oligo	0.591	Astro	0.081	7.287
GCTTAATGTAACTAAC-1_V13M06-403_C1s2	Astro-Oligo	Astro-Oligo	0.72	Oligo-Astro	0.14	7.287
GCTTACGTAGTTAGTA-1_V13B23-286_B1s1	Astro-Oligo	Astro-Oligo	0.979	Astro	0.165	7.287
GCTTACGTAGTTAGTA-1_V13B23-366_A1s1	Astro-Oligo	Astro-Oligo	0.896	Astro	0.144	7.287
GCTTACGTAGTTAGTA-1_V13M06-386_B1s2	Astro-Oligo	Astro-Oligo	0.732	Oligo-Astro	0.129	7.287
GCTTAGGGAAGCGGTA-1_V13B23-284_B1s1	Astro-Oligo	Astro-Oligo	1	Oligo-Astro	0.081	7.287
GCTTAGGGAAGCGGTA-1_V13B23-286_B1s1	Astro-Oligo	Astro-Oligo	0.537	Oligo-Astro	0.159	7.287
GCTTAGGGAAGCGGTA-1_V13M06-333_B1s2	Astro-Oligo	Astro-Oligo	1	Astro	-0.003	7.287
GCTTATGAAGCAGGAA-1_V13F27-339_A1s2	Astro-Oligo	Astro-Oligo	1	Astro	0.07	7.287
GCTTATGAAGCAGGAA-1_V13M06-331_A1s2	Astro-Oligo	Astro-Oligo	1	Astro	0.011	7.287
GCTTATGAAGCAGGAA-1_V13M06-403_D1s2	Astro-Oligo	Astro-Oligo	1	Astro	-0.024	7.287
GCTTCAGTGGGATTAC-1_V13M06-333_B1s2	Astro-Oligo	Astro-Oligo	1	Astro	-0.015	7.287
GCTTCAGTGGGATTAC-1_V13M06-404_C1s1	Astro-Oligo	Astro-Oligo	1	Astro	0.138	7.287
GCTTCCAGCTTAGATT-1_V13B23-284_D1s2	Astro-Oligo	Astro-Oligo	0.504	Astro	-0.051	7.287
GCTTCCAGCTTAGATT-1_V13B23-286_A1s1	Astro-Oligo	Astro-Oligo	0.626	Astro	-0.057	7.287
GCTTCCAGCTTAGATT-1_V13M06-402_B1s1	Astro-Oligo	Astro-Oligo	1	ACHE_SERT_LC_WM	0.107	7.287
GCTTCCAGCTTAGATT-1_V13M06-403_A1s1	Astro-Oligo	Astro-Oligo	0.922	Astro	0.174	7.287
GCTTCCCGTAAGCTCC-1_V13F27-339_A1s2	Astro-Oligo	Astro-Oligo	0.57	Astro	-0.022	7.287
GCTTCCGTCCCTAGAC-1_V13M06-386_D1s2	Astro-Oligo	Astro-Oligo	0.691	Oligo-Astro	0.155	7.287
GCTTCCGTCCCTAGAC-1_V13M06-402_D1s1	Astro-Oligo	Astro-Oligo	0.55	Astro	0.018	7.287
GCTTCGACGTTCAATC-1_V13B23-284_B1s2	Astro-Oligo	Astro-Oligo	1	ACHE_SERT_LC_WM	0.053	7.287
GCTTGATGATAATCAG-1_V13M06-331_B1s1	Astro-Oligo	Astro-Oligo	1	ACHE_SERT_LC_WM	0.106	7.287
GCTTGATGATAATCAG-1_V13M06-331_D1s1	Astro-Oligo	Astro-Oligo	0.736	Astro	0.091	7.287
GCTTGATGATAATCAG-1_V13M06-332_B1s1	Astro-Oligo	Astro-Oligo	1	Astro	-0.003	7.287
GCTTGATGATAATCAG-1_V13M06-401_C1s1	Astro-Oligo	Astro-Oligo	0.778	Oligo-Astro	0.172	7.287
GCTTGATGATAATCAG-1_V13M06-404_B1s2	Astro-Oligo	Astro-Oligo	1	Astro	0.011	7.287
GCTTGATGATAATCAG-1_V13M06-404_C1s2	Astro-Oligo	Astro-Oligo	0.636	Astro	0.096	7.287
GCTTGGATCGATTAGG-1_V13M06-332_C1s1	Astro-Oligo	Astro-Oligo	0.59	Astro	-0.021	7.287
GCTTGGATCGATTAGG-1_V13M06-404_C1s1	Astro-Oligo	Astro-Oligo	1	ACHE_SERT_LC_WM	0.033	7.287
GCTTTACACAACTGGG-1_V13M06-332_A1s1	Astro-Oligo	Astro-Oligo	0.73	Astro	0.044	7.287
GCTTTACACAACTGGG-1_V13M06-402_A1s2	Astro-Oligo	Astro-Oligo	1	Astro	0.092	7.287
GCTTTCAGAGGAGGTG-1_V13F27-339_A1s2	Astro-Oligo	Astro-Oligo	1	Astro	0.072	7.287
GCTTTCAGAGGAGGTG-1_V13M06-332_C1s1	Astro-Oligo	Astro-Oligo	0.936	Oligo-Astro	0.167	7.287
GCTTTCAGAGGAGGTG-1_V13M06-386_C1s2	Astro-Oligo	Astro-Oligo	1	ACHE_SERT_LC_WM	0.024	7.287
GCTTTCAGAGGAGGTG-1_V13M06-401_C1s2	Astro-Oligo	Astro-Oligo	0.885	ACHE_SERT_LC_WM	0.17	7.287
GCTTTCAGAGGAGGTG-1_V13M06-403_A1s2	Astro-Oligo	Astro-Oligo	0.691	Astro	0.081	7.287
GCTTTCTATCTCAACT-1_V13B23-286_A1s2	Astro-Oligo	Astro-Oligo	0.765	Astro	0	7.287
GCTTTCTATCTCAACT-1_V13M06-404_C1s1	Astro-Oligo	Astro-Oligo	0.92	Oligo-Astro	0.186	7.287
GGAAACAGAGCTTGGG-1_V13M06-402_D1s2	Astro-Oligo	Astro-Oligo	0.79	ACHE_SERT_LC_WM	0.071	7.287
GGAAACCTTGTTGAAT-1_V13B23-286_B1s1	Astro-Oligo	ACHE_SERT_LC_WM	0.345	ACHE_SERT_LC_WM	0.012	7.287
GGAAACCTTGTTGAAT-1_V13M06-386_B1s2	Astro-Oligo	Astro-Oligo	0.944	Astro	0.138	7.287
GGAAAGGGAATTGAGC-1_V13F27-339_A1s2	Astro-Oligo	Astro-Oligo	1	Astro	0.133	7.287
GGAAAGTGCCCATGCC-1_V13B23-366_A1s1	Astro-Oligo	Astro-Oligo	1	ACHE_SERT_LC_WM	0.077	7.287
GGAAAGTGCCCATGCC-1_V13M06-332_C1s1	Astro-Oligo	Astro-Oligo	0.861	Oligo-Astro	0.162	7.287
GGAAAGTGCCCATGCC-1_V13M06-403_A1s2	Astro-Oligo	Astro-Oligo	1	ACHE_SERT_LC_WM	0.147	7.287
GGAACCCGAACAAGAA-1_V13M06-331_A1s1	Astro-Oligo	Astro-Oligo	1	ACHE_SERT_LC_WM	0.063	7.287
GGAACCCGAACAAGAA-1_V13M06-331_D1s1	Astro-Oligo	Astro-Oligo	0.665	Oligo-Astro	0.088	7.287
GGAACCCGAACAAGAA-1_V13M06-401_D1s1	Astro-Oligo	Astro-Oligo	1	Astro	0.021	7.287
GGAACCCGAACAAGAA-1_V13M06-404_B1s2	Astro-Oligo	Astro-Oligo	1	Astro	0.022	7.287
GGAACCCGAACAAGAA-1_V13M06-404_D1s1	Astro-Oligo	Astro-Oligo	0.691	Astro	0.112	7.287
GGAACCGTGTAAATTG-1_V13M06-402_B1s2	Astro-Oligo	Astro-Oligo	0.76	Astro	0.04	7.287
GGAACCTTGACTCTGC-1_V13B23-284_D1s1	Astro-Oligo	Astro-Oligo	1	ACHE_SERT_LC_WM	0.092	7.287
GGAACCTTGACTCTGC-1_V13B23-286_B1s2	Astro-Oligo	Astro-Oligo	0.901	Oligo-Astro	0.083	7.287
GGAACCTTGACTCTGC-1_V13B23-366_A1s1	Astro-Oligo	Astro-Oligo	1	Astro	0.098	7.287
GGAACCTTGACTCTGC-1_V13M06-404_B1s2	Astro-Oligo	Astro-Oligo	1	ACHE_SERT_LC_WM	0.034	7.287
GGAACGGCCTGCAGCC-1_V13B23-284_C1s2	Astro-Oligo	Astro-Oligo	1	ACHE_SERT_LC_WM	0.097	7.287
GGAACGGCCTGCAGCC-1_V13B23-284_D1s2	Astro-Oligo	Astro-Oligo	0.893	Astro	0.083	7.287
GGAACGGCCTGCAGCC-1_V13M06-331_A1s1	Astro-Oligo	Astro-Oligo	1	ACHE_SERT_LC_WM	0.13	7.287
GGAACGGCCTGCAGCC-1_V13M06-332_B1s1	Astro-Oligo	Astro-Oligo	1	Astro	0.014	7.287
GGAACGGCCTGCAGCC-1_V13M06-386_C1s1	Astro-Oligo	Astro-Oligo	1	Astro	0.076	7.287
GGAACTTTGGCGATTA-1_V13M06-401_A1s2	Astro-Oligo	Astro-Oligo	0.847	Astro	0.085	7.287
GGAAGCTCGCTTACAG-1_V13B23-366_A1s1	Astro-Oligo	Astro-Oligo	1	Astro	0.027	7.287
GGAATGCGCTAGCGTG-1_V13B23-284_A1s1	Astro-Oligo	Astro-Oligo	1	Astro	0.006	7.287
GGAATGCGCTAGCGTG-1_V13M06-402_C1s2	Astro-Oligo	Astro-Oligo	0.799	ACHE_SERT_LC_WM	0.163	7.287
GGAATGCGCTAGCGTG-1_V13M06-404_A1s2	Astro-Oligo	Vascular	0.298	Astro	0.021	7.287
GGACAAGCCATGATCG-1_V13M06-403_D1s1	Astro-Oligo	Astro-Oligo	1	ACHE_SERT_LC_WM	0.126	7.287
GGACAAGTTGCAGTGA-1_V13M06-404_D1s1	Astro-Oligo	Astro-Oligo	0.694	Astro	0.082	7.287
GGACACAAGTTTACAC-1_V13M06-332_C1s1	Astro-Oligo	Astro-Oligo	0.562	ACHE_SERT_LC_WM	0.158	7.287
GGACACCTCGGTGTTG-1_V13B23-284_A1s2	Astro-Oligo	Astro-Oligo	1	Oligo-Astro	0.037	7.287
GGACCAACAGGATAAC-1_V13M06-403_B1s2	Astro-Oligo	Astro-Oligo	0.903	Astro	0.112	7.287
GGACCTCTAGGCCGCC-1_V13M06-386_D1s1	Astro-Oligo	Astro-Oligo	0.762	ACHE_SERT_LC_WM	0.141	7.287
GGACGGCTTGCGCAAC-1_V13B23-284_D1s2	Astro-Oligo	Astro-Oligo	1	Oligo-Astro	0.116	7.287
GGACGTCCATAGTTGG-1_V13B23-286_A1s2	Astro-Oligo	Astro-Oligo	0.597	Astro	0.001	7.287
GGACGTCCATAGTTGG-1_V13M06-386_B1s2	Astro-Oligo	Astro-Oligo	0.581	Astro	0.012	7.287
GGACTAAGTCAGGAGT-1_V13M06-401_A1s1	Astro-Oligo	Astro-Oligo	0.799	Astro	0.053	7.287
GGACTCACAAATTAGG-1_V13M06-401_A1s2	Astro-Oligo	Astro-Oligo	1	ACHE_SERT_LC_WM	0.126	7.287
GGACTCACAAATTAGG-1_V13M06-401_C1s2	Astro-Oligo	Astro-Oligo	0.742	Oligo-Astro	0.112	7.287
GGACTCGAAGCTTTCA-1_V13B23-284_A1s2	Astro-Oligo	Astro-Oligo	1	Oligo-Astro	0.027	7.287
GGACTCGAAGCTTTCA-1_V13M06-403_C1s2	Astro-Oligo	Astro-Oligo	0.75	Oligo-Astro	0.16	7.287
GGACTCGACAGCGCAT-1_V13M06-332_B1s1	Astro-Oligo	Astro-Oligo	0.595	Astro	0.06	7.287
GGACTCGTGAGTGGTC-1_V13B23-286_A1s1	Astro-Oligo	Astro-Oligo	0.522	Astro	-0.023	7.287
GGACTCGTGAGTGGTC-1_V13B23-366_A1s1	Astro-Oligo	Astro-Oligo	1	Oligo-Astro	0.09	7.287
GGACTCGTGAGTGGTC-1_V13M06-404_C1s2	Astro-Oligo	Astro-Oligo	0.608	Astro	0.019	7.287
GGACTCTTTGACTAAG-1_V13F27-339_A1s2	Astro-Oligo	Astro-Oligo	1	ACHE_SERT_LC_WM	0.09	7.287
GGACTCTTTGACTAAG-1_V13M06-401_B1s2	Astro-Oligo	Astro-Oligo	1	Astro	0.04	7.287
GGACTCTTTGACTAAG-1_V13M06-402_D1s2	Astro-Oligo	Astro-Oligo	1	Astro	0.031	7.287
GGAGAAGTCATTGGCA-1_V13B23-366_A1s1	Astro-Oligo	Astro-Oligo	1	ACHE_SERT_LC_WM	0.082	7.287
GGAGAAGTCATTGGCA-1_V13M06-331_D1s1	Astro-Oligo	Astro-Oligo	1	ACHE_SERT_LC_WM	0.108	7.287
GGAGAAGTCATTGGCA-1_V13M06-401_C1s1	Astro-Oligo	Astro-Oligo	0.841	Astro	0.166	7.287
GGAGAAGTCATTGGCA-1_V13M06-403_A1s1	Astro-Oligo	Astro-Oligo	0.585	ACHE_SERT_LC_WM	0.08	7.287
GGAGAAGTCATTGGCA-1_V13M06-403_B1s1	Astro-Oligo	Astro-Oligo	0.872	Astro	0.119	7.287
GGAGACCATCTACATA-1_V13B23-286_A1s1	Astro-Oligo	Astro-Oligo	0.76	Astro	0.106	7.287
GGAGACCATCTACATA-1_V13M06-333_C1s1	Astro-Oligo	Astro-Oligo	1	Astro	0.047	7.287
GGAGACCATCTACATA-1_V13M06-402_C1s1	Astro-Oligo	Astro-Oligo	0.612	Oligo-Astro	0.116	7.287
GGAGACGACACCTTTG-1_V13M06-332_C1s2	Astro-Oligo	Astro-Oligo	0.748	ACHE_SERT_LC_WM	0.178	7.287
GGAGCAACATTTCAAG-1_V13F27-339_D1s2	Astro-Oligo	Astro-Oligo	0.923	Astro	0.171	7.287
GGAGCACCAAGAACTA-1_V13B23-366_A1s1	Astro-Oligo	Astro-Oligo	1	Astro	0.062	7.287
GGAGCACCAAGAACTA-1_V13M06-401_C1s2	Astro-Oligo	Astro-Oligo	0.671	Astro	0.106	7.287
GGAGGAGTGTGTTTAT-1_V13F27-339_A1s1	Astro-Oligo	Astro-Oligo	1	ACHE_SERT_LC_WM	0.058	7.287
GGAGGAGTGTGTTTAT-1_V13M06-401_C1s1	Astro-Oligo	Astro-Oligo	1	Oligo-Astro	0.09	7.287
GGAGGAGTGTGTTTAT-1_V13M06-402_A1s1	Astro-Oligo	Astro-Oligo	1	Oligo-Astro	0.079	7.287
GGAGGCCGAAGTCGTC-1_V13B23-284_D1s1	Astro-Oligo	Astro-Oligo	1	ACHE_SERT_LC_WM	0.071	7.287
GGAGGCCGAAGTCGTC-1_V13B23-286_B1s1	Astro-Oligo	Astro-Oligo	0.776	Astro	0.051	7.287
GGAGGCCGAAGTCGTC-1_V13M06-403_A1s2	Astro-Oligo	Astro-Oligo	0.829	Astro	0.041	7.287
GGAGGGCTTGGTTGGC-1_V13B23-284_A1s1	Astro-Oligo	Astro-Oligo	1	Astro	0.074	7.287
GGAGGGCTTGGTTGGC-1_V13M06-332_A1s1	Astro-Oligo	Astro-Oligo	1	ACHE_SERT_LC_WM	0.074	7.287
GGAGGGCTTGGTTGGC-1_V13M06-332_C1s2	Astro-Oligo	Astro-Oligo	0.802	Astro	0.182	7.287
GGAGTACACATGAGCT-1_V13B23-366_A1s1	Astro-Oligo	Astro-Oligo	1	Astro	0.062	7.287
GGAGTACACATGAGCT-1_V13M06-333_B1s1	Astro-Oligo	Astro-Oligo	1	ACHE_SERT_LC_WM	0.01	7.287
GGAGTGCCGCCCTGGA-1_V13M06-331_D1s1	Astro-Oligo	Astro-Oligo	1	Astro	0.124	7.287
GGAGTTGATTCTGTGT-1_V13M06-332_A1s1	Astro-Oligo	Astro-Oligo	1	Astro	0.121	7.287
GGAGTTGATTCTGTGT-1_V13M06-402_A1s2	Astro-Oligo	Astro-Oligo	1	Oligo-Astro	0.075	7.287
GGATACTCATGAATTG-1_V13M06-332_A1s2	Astro-Oligo	Astro-Oligo	1	ACHE_SERT_LC_WM	0.072	7.287
GGATACTCATGAATTG-1_V13M06-333_A1s2	Astro-Oligo	Astro-Oligo	0.715	ACHE_SERT_LC_WM	0.099	7.287
GGATACTCATGAATTG-1_V13M06-403_D1s1	Astro-Oligo	Astro-Oligo	0.587	ACHE_SERT_LC_WM	0.106	7.287
GGATCAAAGGACGAGG-1_V13F27-339_A1s1	Astro-Oligo	Astro-Oligo	1	Astro	0.065	7.287
GGATCAGAGCCATCAG-1_V13M06-333_B1s1	Astro-Oligo	Astro-Oligo	0.518	Astro	0.092	7.287
GGATCAGAGCCATCAG-1_V13M06-402_A1s1	Astro-Oligo	Astro-Oligo	0.65	Astro	0.058	7.287
GGATCATCCCGTACGC-1_V13B23-286_B1s1	Astro-Oligo	Astro-Oligo	0.646	ACHE_SERT_LC_WM	0.083	7.287
GGATCATCCCGTACGC-1_V13M06-331_D1s2	Astro-Oligo	Oligo-Astro	0.436	Astro	0.009	7.287
GGATCCCTACCAGCTA-1_V13F27-339_B1s1	Astro-Oligo	Oligo-Astro	0.407	Oligo-Astro	0.048	7.287
GGATCCCTACCAGCTA-1_V13M06-402_B1s1	Astro-Oligo	Astro-Oligo	1	Astro	0.128	7.287
GGATCCGGAATATACT-1_V13F27-339_B1s2	Astro-Oligo	Astro-Oligo	0.736	ACHE_SERT_LC_WM	0.079	7.287
GGATCCGGAATATACT-1_V13F27-339_D1s2	Astro-Oligo	Astro-Oligo	1	Astro	0.085	7.287
GGATCCGGAATATACT-1_V13M06-332_C1s1	Astro-Oligo	Astro-Oligo	0.832	ACHE_SERT_LC_WM	0.149	7.287
GGATCCGGAATATACT-1_V13M06-386_D1s2	Astro-Oligo	Astro-Oligo	0.557	Astro	0.086	7.287
GGATCTTGACTCAACC-1_V13B23-286_B1s2	Astro-Oligo	Astro-Oligo	0.765	Oligo-Astro	0.19	7.287
GGATCTTGACTCAACC-1_V13M06-331_A1s2	Astro-Oligo	Astro-Oligo	1	ACHE_SERT_LC_WM	0.064	7.287
GGATCTTGACTCAACC-1_V13M06-332_B1s1	Astro-Oligo	Astro-Oligo	1	Astro	0.061	7.287
GGATCTTGACTCAACC-1_V13M06-386_D1s1	Astro-Oligo	Astro-Oligo	0.853	Astro	0.102	7.287
GGATCTTGACTCAACC-1_V13M06-402_C1s1	Astro-Oligo	Astro-Oligo	0.789	Oligo-Astro	0.103	7.287
GGATGAAGATCGCTGA-1_V13B23-286_B1s1	Astro-Oligo	Astro-Oligo	0.869	Astro	0.091	7.287
GGATGAAGATCGCTGA-1_V13M06-332_C1s1	Astro-Oligo	Astro-Oligo	0.608	ACHE_SERT_LC_WM	0.114	7.287
GGATGAAGATCGCTGA-1_V13M06-332_D1s2	Astro-Oligo	Astro-Oligo	1	Astro	0.074	7.287
GGATGAAGATCGCTGA-1_V13M06-386_B1s2	Astro-Oligo	Astro-Oligo	0.695	ACHE_SERT_LC_WM	0.161	7.287
GGATGACGCGAGTTTA-1_V13B23-284_C1s2	Astro-Oligo	Astro-Oligo	1	ACHE_SERT_LC_WM	0.108	7.287
GGATGACGCGAGTTTA-1_V13B23-286_B1s2	Astro-Oligo	Astro-Oligo	0.579	ACHE_SERT_LC_WM	0.082	7.287
GGATGACGCGAGTTTA-1_V13M06-401_D1s1	Astro-Oligo	Astro-Oligo	1	Oligo-Astro	0.072	7.287
GGATGACGCGAGTTTA-1_V13M06-402_D1s1	Astro-Oligo	Astro-Oligo	1	Oligo-Astro	0.048	7.287
GGATGCTGGCGTTCCT-1_V13B23-286_B1s2	Astro-Oligo	Astro-Oligo	0.867	Oligo-Astro	0.196	7.287
GGATGCTGGCGTTCCT-1_V13M06-332_B1s1	Astro-Oligo	Astro-Oligo	0.837	ACHE_SERT_LC_WM	0.124	7.287
GGATGCTGGCGTTCCT-1_V13M06-333_B1s1	Astro-Oligo	Astro-Oligo	1	Astro	0.058	7.287
GGATGCTGGCGTTCCT-1_V13M06-401_A1s1	Astro-Oligo	Astro-Oligo	0.753	Astro	0.099	7.287
GGATGCTGGCGTTCCT-1_V13M06-403_D1s1	Astro-Oligo	Astro-Oligo	0.723	ACHE_SERT_LC_WM	0.172	7.287
GGATGCTGGCGTTCCT-1_V13M06-404_A1s1	Astro-Oligo	Astro-Oligo	1	ACHE_SERT_LC_WM	0.07	7.287
GGATGGCTTGAAGTAT-1_V13F27-339_A1s2	Astro-Oligo	Astro-Oligo	1	ACHE_SERT_LC_WM	0.033	7.287
GGATGGCTTGAAGTAT-1_V13M06-331_B1s2	Astro-Oligo	Astro-Oligo	0.717	Astro	0.029	7.287
GGATGGCTTGAAGTAT-1_V13M06-386_A1s2	Astro-Oligo	Astro-Oligo	1	Oligo-Astro	0.113	7.287
GGATGGCTTGAAGTAT-1_V13M06-403_C1s2	Astro-Oligo	Astro-Oligo	0.912	Astro	0.11	7.287
GGATGTCCTTACCGCA-1_V13M06-332_C1s1	Astro-Oligo	Astro-Oligo	0.859	Astro	0.145	7.287
GGATGTCCTTACCGCA-1_V13M06-386_D1s2	Astro-Oligo	Astro-Oligo	0.803	Astro	0.076	7.287
GGATGTCCTTACCGCA-1_V13M06-404_C1s1	Astro-Oligo	Astro-Oligo	1	Oligo-Astro	0.129	7.287
GGATTAAGCTAAGGTC-1_V13M06-331_A1s1	Astro-Oligo	Astro-Oligo	1	Astro	0.023	7.287
GGATTAATCATGGACC-1_V13F27-339_A1s2	Astro-Oligo	Astro-Oligo	0.731	Astro	0.055	7.287
GGATTAATCATGGACC-1_V13F27-339_D1s2	Astro-Oligo	Astro-Oligo	0.74	Oligo-Astro	0.193	7.287
GGATTCAGTACGGTGG-1_V13B23-286_A1s1	Astro-Oligo	Astro-Oligo	1	Astro	0.029	7.287
GGATTCAGTACGGTGG-1_V13M06-331_A1s1	Astro-Oligo	Astro-Oligo	1	ACHE_SERT_LC_WM	0.022	7.287
GGATTCAGTACGGTGG-1_V13M06-401_C1s1	Astro-Oligo	Astro-Oligo	0.746	ACHE_SERT_LC_WM	0.182	7.287
GGATTCAGTACGGTGG-1_V13M06-403_A1s1	Astro-Oligo	Astro-Oligo	0.789	ACHE_SERT_LC_WM	0.187	7.287
GGATTCAGTACGGTGG-1_V13M06-403_C1s1	Astro-Oligo	Astro-Oligo	0.803	ACHE_SERT_LC_WM	0.143	7.287
GGATTCAGTACGGTGG-1_V13M06-404_C1s2	Astro-Oligo	Astro-Oligo	0.414	Astro	0.01	7.287
GGATTCCGCTATACCC-1_V13M06-386_B1s2	Astro-Oligo	Astro-Oligo	0.54	Astro	0.037	7.287
GGATTCCGCTATACCC-1_V13M06-401_C1s2	Astro-Oligo	Astro-Oligo	1	Oligo-Astro	0.109	7.287
GGATTCCGCTATACCC-1_V13M06-404_D1s2	Astro-Oligo	Astro-Oligo	1	Astro	0.072	7.287
GGATTGCTGTGACTCC-1_V13F27-339_B1s2	Astro-Oligo	Astro-Oligo	0.824	Astro	0.059	7.287
GGATTTCACTTCTATA-1_V13B23-284_A1s1	Astro-Oligo	Astro-Oligo	1	ACHE_SERT_LC_WM	0.089	7.287
GGATTTCACTTCTATA-1_V13F27-339_D1s2	Astro-Oligo	Astro-Oligo	0.897	ACHE_SERT_LC_WM	0.125	7.287
GGATTTCACTTCTATA-1_V13M06-331_C1s2	Astro-Oligo	Astro-Oligo	0.465	Astro	0.031	7.287
GGATTTCACTTCTATA-1_V13M06-332_C1s1	Astro-Oligo	Astro-Oligo	0.733	Astro	0.147	7.287
GGATTTCACTTCTATA-1_V13M06-386_D1s2	Astro-Oligo	Astro-Oligo	0.907	Oligo-Astro	0.146	7.287
GGATTTCACTTCTATA-1_V13M06-404_B1s1	Astro-Oligo	Astro-Oligo	1	Astro	-0.019	7.287
GGATTTCACTTCTATA-1_V13M06-404_D1s2	Astro-Oligo	Astro-Oligo	0.955	Oligo-Astro	0.122	7.287
GGCAAAGGCGCCAATA-1_V13B23-284_A1s2	Astro-Oligo	Astro-Oligo	1	Vascular	0.024	7.287
GGCAAATTACTTTACT-1_V13M06-332_C1s2	Astro-Oligo	Astro-Oligo	0.905	Astro	0.105	7.287
GGCAAGCCAGGGATAG-1_V13B23-284_D1s2	Astro-Oligo	Astro-Oligo	1	Astro	0.101	7.287
GGCAAGCCCATAGTGG-1_V13F27-339_A1s2	Astro-Oligo	Astro-Oligo	1	Oligo-Astro	0.035	7.287
GGCAAGGCGAAATAGC-1_V13M06-332_C1s2	Astro-Oligo	Astro-Oligo	0.626	Astro	0.114	7.287
GGCAAGGCGAAATAGC-1_V13M06-404_A1s2	Astro-Oligo	Astro-Oligo	1	Astro	0.082	7.287
GGCAATAGTCAATGAG-1_V13M06-332_C1s2	Astro-Oligo	Astro-Oligo	0.69	Astro	0.079	7.287
GGCAATAGTCAATGAG-1_V13M06-402_D1s1	Astro-Oligo	Astro-Oligo	1	Astro	0.033	7.287
GGCAATAGTCAATGAG-1_V13M06-404_B1s1	Astro-Oligo	Astro-Oligo	0.434	Astro	0.033	7.287
GGCACGCTGCTACAGT-1_V13M06-332_A1s1	Astro-Oligo	ACHE_SERT_LC_WM	0.444	Astro	-0.024	7.287
GGCACGCTGCTACAGT-1_V13M06-403_C1s2	Astro-Oligo	Astro-Oligo	0.955	Astro	0.164	7.287
GGCACTCAGCCGACCC-1_V13B23-284_D1s1	Astro-Oligo	Astro-Oligo	1	ACHE_SERT_LC_WM	0.097	7.287
GGCACTCAGCCGACCC-1_V13B23-286_A1s2	Astro-Oligo	Astro-Oligo	1	Oligo-Astro	0.081	7.287
GGCACTCCACTGGGCA-1_V13F27-339_D1s1	Astro-Oligo	Astro-Oligo	0.666	Astro	0.044	7.287
GGCACTCCACTGGGCA-1_V13M06-386_A1s1	Astro-Oligo	Astro-Oligo	1	Astro	0.094	7.287
GGCACTCCACTGGGCA-1_V13M06-401_C1s1	Astro-Oligo	Astro-Oligo	0.981	Astro	0.158	7.287
GGCACTCCACTGGGCA-1_V13M06-403_A1s1	Astro-Oligo	Astro-Oligo	1	Astro	0.145	7.287
GGCAGAGAGATCGGGA-1_V13B23-284_C1s2	Astro-Oligo	Astro-Oligo	1	Astro	-0.004	7.287
GGCAGAGAGATCGGGA-1_V13B23-286_A1s1	Astro-Oligo	Astro-Oligo	1	ACHE_SERT_LC_WM	0.081	7.287
GGCAGAGAGATCGGGA-1_V13F27-339_B1s1	Astro-Oligo	Astro-Oligo	0.651	Astro	0.201	7.287
GGCAGAGAGATCGGGA-1_V13M06-402_A1s1	Astro-Oligo	Astro-Oligo	0.553	ACHE_SERT_LC_WM	0.122	7.287
GGCAGAGAGATCGGGA-1_V13M06-402_D1s1	Astro-Oligo	Astro-Oligo	1	Oligo-Astro	0.105	7.287
GGCAGCAAACCTATGC-1_V13M06-332_C1s1	Astro-Oligo	Astro-Oligo	0.904	Oligo-Astro	0.148	7.287
GGCAGCAAACCTATGC-1_V13M06-386_D1s2	Astro-Oligo	Astro-Oligo	1	Oligo-Astro	0.091	7.287
GGCAGCGGTAATCCTA-1_V13B23-366_A1s1	Astro-Oligo	Astro-Oligo	1	Oligo-Astro	0.147	7.287
GGCAGCGGTAATCCTA-1_V13M06-332_B1s2	Astro-Oligo	Astro-Oligo	1	Astro	0.056	7.287
GGCATACAGGTAGCGG-1_V13B23-286_B1s2	Astro-Oligo	Astro-Oligo	0.947	Astro	0.161	7.287
GGCATACAGGTAGCGG-1_V13M06-403_D1s1	Astro-Oligo	Astro-Oligo	0.922	Oligo-Astro	0.136	7.287
GGCATATCGGTTCTGC-1_V13M06-386_B1s2	Astro-Oligo	Astro-Oligo	0.637	Astro	0.01	7.287
GGCATCAACGAGCACG-1_V13B23-284_B1s1	Astro-Oligo	Astro-Oligo	1	Astro	0.053	7.287
GGCATCAACGAGCACG-1_V13B23-286_B1s2	Astro-Oligo	Astro-Oligo	1	Oligo-Astro	0.119	7.287
GGCATCAACGAGCACG-1_V13M06-402_B1s1	Astro-Oligo	Astro-Oligo	1	ACHE_SERT_LC_WM	0.049	7.287
GGCCCAGCTGGTTTGC-1_V13F27-339_A1s2	Astro-Oligo	Astro-Oligo	1	Astro	0.059	7.287
GGCCCAGCTGGTTTGC-1_V13M06-404_C1s1	Astro-Oligo	Astro-Oligo	1	Astro	0.028	7.287
GGCCCAGTTATCAGCA-1_V13B23-366_A1s1	Astro-Oligo	Astro-Oligo	1	Astro	0.062	7.287
GGCCCGGAGCATGTCT-1_V13B23-286_B1s1	Astro-Oligo	Astro-Oligo	0.943	Astro	0.13	7.287
GGCCCGGAGCATGTCT-1_V13F27-339_D1s2	Astro-Oligo	Astro-Oligo	0.57	Oligo-Astro	0.111	7.287
GGCCCGGAGCATGTCT-1_V13M06-386_B1s2	Astro-Oligo	Astro-Oligo	0.842	Oligo-Astro	0.193	7.287
GGCCCGTATACCATGC-1_V13B23-286_B1s1	Astro-Oligo	Astro-Oligo	0.404	Astro	-0.032	7.287
GGCCCGTATACCATGC-1_V13M06-386_B1s2	Astro-Oligo	Astro-Oligo	0.905	Astro	0.117	7.287
GGCCCGTATACCATGC-1_V13M06-386_C1s2	Astro-Oligo	Astro-Oligo	0.944	Astro	0.08	7.287
GGCCCTCACCCACTTA-1_V13B23-286_B1s2	Astro-Oligo	Astro-Oligo	0.856	Oligo-Astro	0.205	7.287
GGCCCTCACCCACTTA-1_V13F27-339_D1s1	Astro-Oligo	Astro-Oligo	0.708	ACHE_SERT_LC_WM	0.103	7.287
GGCCCTCACCCACTTA-1_V13M06-386_C1s1	Astro-Oligo	Astro-Oligo	0.653	ACHE_SERT_LC_WM	0.02	7.287
GGCCGGCGTCTGCTAT-1_V13M06-386_C1s2	Astro-Oligo	Astro-Oligo	1	ACHE_SERT_LC_WM	0.062	7.287
GGCCGTTTGGGTTTCA-1_V13M06-402_D1s2	Astro-Oligo	Astro-Oligo	1	Astro	0.047	7.287
GGCCTGCTTCTCCCGA-1_V13M06-332_D1s2	Astro-Oligo	Astro-Oligo	1	Astro	0.007	7.287
GGCCTTTGCAACTGGC-1_V13B23-286_A1s1	Astro-Oligo	Astro-Oligo	1	ACHE_SERT_LC_WM	0.068	7.287
GGCCTTTGCAACTGGC-1_V13F27-339_B1s1	Astro-Oligo	Astro-Oligo	0.668	Astro	0.038	7.287
GGCCTTTGCAACTGGC-1_V13M06-386_C1s1	Astro-Oligo	Astro-Oligo	1	Oligo-Astro	0.145	7.287
GGCGAAATCTAACTTG-1_V13B23-286_B1s1	Astro-Oligo	Astro-Oligo	0.824	Oligo-Astro	0.17	7.287
GGCGAAATCTAACTTG-1_V13F27-339_A1s2	Astro-Oligo	Astro-Oligo	1	Oligo-Astro	0.056	7.287
GGCGAAATCTAACTTG-1_V13F27-339_B1s2	Astro-Oligo	Astro-Oligo	1	ACHE_SERT_LC_WM	0.093	7.287
GGCGAAATCTAACTTG-1_V13F27-339_D1s2	Astro-Oligo	Astro-Oligo	0.556	ACHE_SERT_LC_WM	0.067	7.287
GGCGAAATCTAACTTG-1_V13M06-386_D1s2	Astro-Oligo	Astro-Oligo	0.828	ACHE_SERT_LC_WM	0.174	7.287
GGCGAAATCTAACTTG-1_V13M06-403_C1s2	Astro-Oligo	Astro-Oligo	0.717	Oligo-Astro	0.125	7.287
GGCGAAATCTAACTTG-1_V13M06-403_D1s2	Astro-Oligo	Astro-Oligo	0.806	Astro	0.114	7.287
GGCGAACCGTTCTGAT-1_V13M06-402_A1s2	Astro-Oligo	Astro-Oligo	1	Astro	0.008	7.287
GGCGAGCATCGAGGAC-1_V13M06-386_C1s1	Astro-Oligo	Astro-Oligo	1	Oligo-Astro	0.132	7.287
GGCGAGCGAAACGGCA-1_V13B23-286_B1s2	Astro-Oligo	Astro-Oligo	0.74	Oligo-Astro	0.17	7.287
GGCGAGCGAAACGGCA-1_V13F27-339_D1s1	Astro-Oligo	Astro-Oligo	0.642	Astro	0.095	7.287
GGCGCAGGACATCTTC-1_V13B23-286_B1s2	Astro-Oligo	Astro-Oligo	0.604	ACHE_SERT_LC_WM	0.118	7.287
GGCGCAGGACATCTTC-1_V13F27-339_D1s1	Astro-Oligo	Astro-Oligo	0.564	Oligo-Astro	0.089	7.287
GGCGCAGGACATCTTC-1_V13M06-386_C1s1	Astro-Oligo	ACHE_SERT_LC_WM	0.462	ACHE_SERT_LC_WM	0.063	7.287
GGCGCAGGACATCTTC-1_V13M06-404_A1s1	Astro-Oligo	Astro-Oligo	0.764	Astro	0.116	7.287
GGCGCATGAATTGATG-1_V13B23-366_A1s1	Astro-Oligo	Astro-Oligo	1	Astro	0.048	7.287
GGCGCATGAATTGATG-1_V13F27-339_D1s1	Astro-Oligo	Astro-Oligo	0.765	Astro	0.123	7.287
GGCGCATGAATTGATG-1_V13M06-333_A1s1	Astro-Oligo	Astro-Oligo	1	Oligo-Astro	0.102	7.287
GGCGCGTTCGAGTTTA-1_V13M06-402_B1s2	Astro-Oligo	Astro-Oligo	1	Astro	0.073	7.287
GGCGCTTCATTCCCTG-1_V13B23-284_B1s2	Astro-Oligo	Astro-Oligo	1	ACHE_SERT_LC_WM	0.015	7.287
GGCGGAGTAATATTAG-1_V13M06-332_C1s2	Astro-Oligo	Astro-Oligo	0.897	ACHE_SERT_LC_WM	0.132	7.287
GGCGGTAGGATCATTG-1_V13B23-286_B1s2	Astro-Oligo	Astro-Oligo	0.559	ACHE_SERT_LC_WM	0.151	7.287
GGCGGTAGGATCATTG-1_V13M06-332_C1s2	Astro-Oligo	Astro-Oligo	0.529	Astro	0.068	7.287
GGCGGTAGGATCATTG-1_V13M06-404_B1s1	Astro-Oligo	Astro-Oligo	0.762	Astro	0.087	7.287
GGCGTACCCTATATAA-1_V13M06-333_C1s1	Astro-Oligo	Astro-Oligo	1	Oligo-Astro	0.049	7.287
GGCGTAGGGAAAGCTG-1_V13F27-339_D1s2	Astro-Oligo	Astro-Oligo	0.873	Oligo-Astro	0.151	7.287
GGCGTAGGGAAAGCTG-1_V13M06-402_A1s2	Astro-Oligo	Astro-Oligo	0.568	Astro	0.008	7.287
GGCGTCCTATCCGCTG-1_V13B23-286_B1s2	Astro-Oligo	Astro-Oligo	0.806	Astro	0.107	7.287
GGCGTCCTATCCGCTG-1_V13F27-339_D1s1	Astro-Oligo	Astro-Oligo	0.817	Oligo-Astro	0.174	7.287
GGCGTCCTATCCGCTG-1_V13M06-331_C1s1	Astro-Oligo	Astro-Oligo	0.779	Astro	0.11	7.287
GGCTAAAGGGCGGGTC-1_V13B23-286_B1s1	Astro-Oligo	Astro-Oligo	0.714	Astro	0.083	7.287
GGCTAAAGGGCGGGTC-1_V13F27-339_A1s2	Astro-Oligo	Astro-Oligo	1	Astro	0.009	7.287
GGCTAAAGGGCGGGTC-1_V13M06-403_A1s2	Astro-Oligo	Astro-Oligo	1	ACHE_SERT_LC_WM	0.034	7.287
GGCTAATGATTGAAAT-1_V13M06-386_B1s2	Astro-Oligo	Astro-Oligo	0.686	Astro	0.036	7.287
GGCTACTATACACTCC-1_V13M06-331_C1s1	Astro-Oligo	Astro-Oligo	0.713	ACHE_SERT_LC_WM	0.113	7.287
GGCTATTAAGTTGTAT-1_V13B23-286_B1s2	Astro-Oligo	Astro-Oligo	0.868	Astro	0.167	7.287
GGCTATTAAGTTGTAT-1_V13F27-339_D1s1	Astro-Oligo	Astro-Oligo	0.9	Astro	0.106	7.287
GGCTATTAAGTTGTAT-1_V13M06-331_D1s1	Astro-Oligo	ACHE_SERT_LC_WM	0.469	ACHE_SERT_LC_WM	0.046	7.287
GGCTATTAAGTTGTAT-1_V13M06-386_C1s1	Astro-Oligo	Astro-Oligo	1	Astro	0.028	7.287
GGCTATTAAGTTGTAT-1_V13M06-403_B1s1	Astro-Oligo	Astro-Oligo	0.506	ACHE_SERT_LC_WM	0.118	7.287
GGCTCCTCCACCTGTT-1_V13B23-366_A1s1	Astro-Oligo	Astro-Oligo	1	Astro	0.057	7.287
GGCTCCTCCACCTGTT-1_V13M06-331_D1s1	Astro-Oligo	Astro-Oligo	0.778	ACHE_SERT_LC_WM	0.068	7.287
GGCTCGCGTTGAGGTA-1_V13M06-386_C1s2	Astro-Oligo	Astro-Oligo	0.67	Astro	-0.033	7.287
GGCTCGCGTTGAGGTA-1_V13M06-401_C1s2	Astro-Oligo	Astro-Oligo	0.777	ACHE_SERT_LC_WM	0.189	7.287
GGCTCGCGTTGAGGTA-1_V13M06-403_A1s2	Astro-Oligo	Astro-Oligo	1	Oligo-Astro	0.133	7.287
GGCTCGTGCCACCAGC-1_V13B23-286_B1s2	Astro-Oligo	Astro-Oligo	0.743	Astro	0.06	7.287
GGCTCGTGCCACCAGC-1_V13M06-401_C1s1	Astro-Oligo	Astro-Oligo	0.642	Astro	0.045	7.287
GGCTCGTGCCACCAGC-1_V13M06-403_A1s1	Astro-Oligo	Astro-Oligo	0.488	Astro	0.029	7.287
GGCTCGTGCCACCAGC-1_V13M06-403_C1s1	Astro-Oligo	Astro-Oligo	0.97	Oligo-Astro	0.139	7.287
GGCTCGTGCCACCAGC-1_V13M06-404_C1s2	Astro-Oligo	Astro-Oligo	0.509	Astro	0.018	7.287
GGCTCTGCTCCAACGC-1_V13B23-284_A1s1	Astro-Oligo	Astro-Oligo	1	ACHE_SERT_LC_WM	0.024	7.287
GGCTCTGCTCCAACGC-1_V13B23-366_A1s1	Astro-Oligo	Astro-Oligo	1	ACHE_SERT_LC_WM	0.098	7.287
GGCTCTGCTCCAACGC-1_V13M06-331_B1s1	Astro-Oligo	Astro-Oligo	1	Astro	0.048	7.287
GGCTCTGCTCCAACGC-1_V13M06-402_C1s2	Astro-Oligo	Astro-Oligo	0.587	ACHE_SERT_LC_WM	0.114	7.287
GGCTCTGCTCCAACGC-1_V13M06-404_B1s1	Astro-Oligo	Astro-Oligo	1	Astro	0.032	7.287
GGCTGAAATAGCAAAG-1_V13F27-339_B1s2	Astro-Oligo	Astro-Oligo	0.678	Astro	0.011	7.287
GGCTGAAATAGCAAAG-1_V13M06-386_D1s2	Astro-Oligo	Astro-Oligo	0.968	Astro	0.162	7.287
GGCTGAAATAGCAAAG-1_V13M06-403_C1s2	Astro-Oligo	Astro-Oligo	0.859	ACHE_SERT_LC_WM	0.151	7.287
GGCTGAGCATCGTAAG-1_V13B23-366_A1s1	Astro-Oligo	Astro-Oligo	1	Astro	0.094	7.287
GGCTGAGCATCGTAAG-1_V13M06-331_D1s2	Astro-Oligo	Astro-Oligo	0.695	Astro	0.03	7.287
GGCTGAGCATCGTAAG-1_V13M06-332_D1s2	Astro-Oligo	Astro-Oligo	1	Astro	0.096	7.287
GGCTGAGCATCGTAAG-1_V13M06-386_B1s2	Astro-Oligo	Astro-Oligo	0.519	Astro	-0.042	7.287
GGCTGAGCATCGTAAG-1_V13M06-404_B1s1	Astro-Oligo	Astro-Oligo	1	Astro	0.076	7.287
GGCTGGCAATCCCACG-1_V13F27-339_A1s2	Astro-Oligo	Astro-Oligo	1	Oligo-Astro	0.084	7.287
GGCTGGCAGCTTTATG-1_V13F27-339_B1s1	Astro-Oligo	Astro-Oligo	0.689	Oligo-Astro	0.127	7.287
GGCTGGCTAGCTTAAA-1_V13B23-284_D1s2	Astro-Oligo	Astro-Oligo	1	Oligo-Astro	0.031	7.287
GGCTGGCTAGCTTAAA-1_V13M06-402_A1s1	Astro-Oligo	Astro-Oligo	1	Oligo-Astro	0.071	7.287
GGCTGGCTAGCTTAAA-1_V13M06-403_C1s1	Astro-Oligo	Astro-Oligo	0.885	ACHE_SERT_LC_WM	0.193	7.287
GGCTGGCTAGCTTAAA-1_V13M06-404_C1s2	Astro-Oligo	Astro-Oligo	0.696	Astro	0.059	7.287
GGCTTCTCGTGGGTGG-1_V13B23-284_A1s2	Astro-Oligo	Oligo-Astro	0.471	Oligo-Astro	0.024	7.287
GGCTTCTCGTGGGTGG-1_V13F27-339_A1s2	Astro-Oligo	Astro-Oligo	1	Astro	0.092	7.287
GGCTTGGCTCTCACCT-1_V13M06-401_A1s1	Astro-Oligo	Astro-Oligo	0.918	Astro	0.034	7.287
GGCTTTCAATAAGGGT-1_V13M06-386_C1s2	Astro-Oligo	Astro-Oligo	0.796	ACHE_SERT_LC_WM	0.087	7.287
GGCTTTCAATAAGGGT-1_V13M06-404_C1s1	Astro-Oligo	Astro-Oligo	0.73	Oligo-Astro	0.19	7.287
GGGAAAGAATGCCAAC-1_V13M06-386_A1s2	Astro-Oligo	Astro-Oligo	0.82	Oligo-Astro	0.116	7.287
GGGAACCACCTGTTTC-1_V13M06-386_C1s1	Astro-Oligo	Astro-Oligo	1	Astro	-0.005	7.287
GGGAACGGGAGGTTAG-1_V13B23-284_D1s1	Astro-Oligo	Astro-Oligo	1	ACHE_SERT_LC_WM	0.113	7.287
GGGAACGGGAGGTTAG-1_V13B23-286_B1s2	Astro-Oligo	Astro-Oligo	0.75	ACHE_SERT_LC_WM	0.152	7.287
GGGAACGGGAGGTTAG-1_V13M06-331_C1s1	Astro-Oligo	Astro-Oligo	0.591	Astro	0.076	7.287
GGGAACGGTTTCAGAT-1_V13M06-332_B1s1	Astro-Oligo	Astro-Oligo	1	Astro	0.09	7.287
GGGAAGACGGTCTGTC-1_V13F27-339_D1s2	Astro-Oligo	Astro-Oligo	0.761	Oligo-Astro	0.151	7.287
GGGAAGACGGTCTGTC-1_V13M06-332_B1s2	Astro-Oligo	Astro-Oligo	1	Oligo-Astro	0.096	7.287
GGGAAGACGGTCTGTC-1_V13M06-401_B1s2	Astro-Oligo	Astro-Oligo	1	Astro	0.099	7.287
GGGAAGACGGTCTGTC-1_V13M06-403_C1s2	Astro-Oligo	Astro-Oligo	0.829	Astro	0.134	7.287
GGGAAGGGCTTTCTCA-1_V13B23-284_A1s2	Astro-Oligo	Astro-Oligo	1	ACHE_SERT_LC_WM	0.095	7.287
GGGAAGGGCTTTCTCA-1_V13M06-386_C1s2	Astro-Oligo	Astro-Oligo	1	Astro	0.061	7.287
GGGAATGAGCCCTCAC-1_V13M06-386_B1s2	Astro-Oligo	Astro-Oligo	0.964	Astro	0.143	7.287
GGGAATGAGCCCTCAC-1_V13M06-403_D1s2	Astro-Oligo	Astro-Oligo	1	ACHE_SERT_LC_WM	0.04	7.287
GGGAATTCTGTCCAGT-1_V13M06-401_A1s1	Astro-Oligo	Astro-Oligo	0.94	Oligo-Astro	0.151	7.287
GGGACAGAGTTACTCC-1_V13B23-284_D1s1	Astro-Oligo	Astro-Oligo	0.514	Astro	0.051	7.287
GGGACAGAGTTACTCC-1_V13F27-339_D1s1	Astro-Oligo	Astro-Oligo	0.846	Oligo-Astro	0.177	7.287
GGGACAGAGTTACTCC-1_V13M06-401_B1s1	Astro-Oligo	Astro-Oligo	1	Oligo-Astro	0.06	7.287
GGGACCCGTATATCTT-1_V13M06-403_A1s1	Astro-Oligo	Astro-Oligo	1	ACHE_SERT_LC_WM	0.054	7.287
GGGACTGCATAGATAG-1_V13B23-366_A1s1	Astro-Oligo	Astro-Oligo	1	Astro	-0.036	7.287
GGGAGAACTCACAGTA-1_V13B23-366_A1s1	Astro-Oligo	Astro-Oligo	1	Astro	0.081	7.287
GGGAGAACTCACAGTA-1_V13M06-332_C1s2	Astro-Oligo	Astro-Oligo	0.686	Astro	0.124	7.287
GGGAGAACTCACAGTA-1_V13M06-404_A1s2	Astro-Oligo	ACHE_SERT_LC_WM	0.463	ACHE_SERT_LC_WM	0.06	7.287
GGGAGCGACCGTAGTG-1_V13M06-401_B1s2	Astro-Oligo	Astro-Oligo	1	Astro	0.054	7.287
GGGAGGATGCCCGAAA-1_V13B23-286_B1s2	Astro-Oligo	ACHE_SERT_LC_WM	0.427	ACHE_SERT_LC_WM	0.059	7.287
GGGAGGATGCCCGAAA-1_V13M06-401_C1s1	Astro-Oligo	Astro-Oligo	0.926	ACHE_SERT_LC_WM	0.144	7.287
GGGAGGATGCCCGAAA-1_V13M06-403_A1s1	Astro-Oligo	Astro-Oligo	0.691	Astro	-0.005	7.287
GGGAGTAATGGCTGGC-1_V13B23-366_A1s1	Astro-Oligo	Astro-Oligo	0.801	Astro	0.024	7.287
GGGAGTAATGGCTGGC-1_V13M06-333_A1s2	Astro-Oligo	Astro-Oligo	1	Astro	0.012	7.287
GGGAGTAATGGCTGGC-1_V13M06-403_C1s1	Astro-Oligo	Astro-Oligo	0.938	Astro	0.168	7.287
GGGAGTTAATGAGGCG-1_V13F27-339_B1s2	Astro-Oligo	Astro-Oligo	0.84	Oligo-Astro	0.11	7.287
GGGAGTTAATGAGGCG-1_V13M06-332_C1s2	Astro-Oligo	Astro-Oligo	0.89	Astro	0.142	7.287
GGGAGTTAATGAGGCG-1_V13M06-402_C1s2	Astro-Oligo	Astro-Oligo	0.733	ACHE_SERT_LC_WM	0.138	7.287
GGGAGTTAATGAGGCG-1_V13M06-403_A1s2	Astro-Oligo	Astro-Oligo	1	Astro	0.016	7.287
GGGATACGGTAATAAT-1_V13B23-286_A1s1	Astro-Oligo	Astro-Oligo	1	Oligo-Astro	0.041	7.287
GGGATATTGATCGCCA-1_V13M06-402_D1s2	Astro-Oligo	Astro-Oligo	0.876	Astro	0.105	7.287
GGGATGGTCGTAACCG-1_V13B23-286_B1s2	Astro-Oligo	Astro-Oligo	0.63	ACHE_SERT_LC_WM	0.136	7.287
GGGATGGTCGTAACCG-1_V13M06-331_C1s1	Astro-Oligo	Astro-Oligo	1	Oligo-Astro	0.096	7.287
GGGATTATCTCACAAC-1_V13M06-401_C1s1	Astro-Oligo	Astro-Oligo	0.884	Oligo-Astro	0.136	7.287
GGGATTATCTCACAAC-1_V13M06-402_A1s1	Astro-Oligo	Astro-Oligo	0.949	Astro	0.105	7.287
GGGATTTACCGCACCT-1_V13M06-403_B1s2	Astro-Oligo	Astro-Oligo	0.735	ACHE_SERT_LC_WM	0.16	7.287
GGGATTTACCGCACCT-1_V13M06-403_D1s2	Astro-Oligo	Astro-Oligo	0.629	Astro	0.002	7.287
GGGATTTACCGCACCT-1_V13M06-404_C1s1	Astro-Oligo	Astro-Oligo	1	Astro	0.059	7.287
GGGCAACCGCACGTGC-1_V13B23-286_B1s2	Astro-Oligo	Astro-Oligo	0.53	Oligo-Astro	0.111	7.287
GGGCAACCGCACGTGC-1_V13M06-332_D1s1	Astro-Oligo	Astro-Oligo	1	Astro	0.004	7.287
GGGCAACCGCACGTGC-1_V13M06-386_A1s2	Astro-Oligo	Astro-Oligo	1	Astro	0.085	7.287
GGGCACGAATTGGCCG-1_V13M06-386_C1s1	Astro-Oligo	Astro-Oligo	1	ACHE_SERT_LC_WM	0.043	7.287
GGGCACGAATTGGCCG-1_V13M06-404_D1s1	Astro-Oligo	Astro-Oligo	0.616	Oligo-Astro	0.087	7.287
GGGCACGTAGTACTGT-1_V13M06-331_A1s2	Astro-Oligo	Astro-Oligo	1	Oligo-Astro	0.071	7.287
GGGCAGACGTCACTGC-1_V13B23-286_B1s2	Astro-Oligo	Astro-Oligo	0.868	Oligo-Astro	0.174	7.287
GGGCAGGATTTCTGTG-1_V13M06-402_D1s2	Astro-Oligo	Astro-Oligo	0.725	Oligo-Astro	0.095	7.287
GGGCAGTCAACGCCAA-1_V13F27-339_A1s2	Astro-Oligo	Astro-Oligo	1	Oligo-Astro	0.131	7.287
GGGCAGTCAACGCCAA-1_V13M06-401_B1s2	Astro-Oligo	Astro-Oligo	1	Oligo-Astro	0.087	7.287
GGGCAGTCAACGCCAA-1_V13M06-404_D1s2	Astro-Oligo	Astro-Oligo	1	Oligo-Astro	0.02	7.287
GGGCCCGTCTTAAACA-1_V13M06-331_A1s2	Astro-Oligo	Astro-Oligo	1	ACHE_SERT_LC_WM	0.052	7.287
GGGCCCGTCTTAAACA-1_V13M06-332_C1s2	Astro-Oligo	Astro-Oligo	0.786	Oligo-Astro	0.147	7.287
GGGCCCGTCTTAAACA-1_V13M06-403_A1s1	Astro-Oligo	Astro-Oligo	0.659	Astro	0.019	7.287
GGGCCCTACGAAAGGG-1_V13B23-286_B1s2	Astro-Oligo	Astro-Oligo	0.887	Astro	0.157	7.287
GGGCCCTACGAAAGGG-1_V13F27-339_B1s1	Astro-Oligo	Astro-Oligo	0.781	ACHE_SERT_LC_WM	0.131	7.287
GGGCCCTACGAAAGGG-1_V13M06-386_B1s1	Astro-Oligo	Astro-Oligo	0.921	Oligo-Astro	0.183	7.287
GGGCCCTACGAAAGGG-1_V13M06-402_D1s1	Astro-Oligo	Astro-Oligo	1	Astro	0.114	7.287
GGGCCCTACGAAAGGG-1_V13M06-404_A1s1	Astro-Oligo	Astro-Oligo	1	ACHE_SERT_LC_WM	0.05	7.287
GGGCCCTTATCTATAC-1_V13F27-339_B1s1	Astro-Oligo	Astro-Oligo	0.712	Oligo-Astro	0.129	7.287
GGGCCCTTATCTATAC-1_V13M06-402_D1s1	Astro-Oligo	Astro-Oligo	1	ACHE_SERT_LC_WM	0.081	7.287
GGGCCCTTATCTATAC-1_V13M06-404_D1s1	Astro-Oligo	Astro-Oligo	0.635	Oligo-Astro	0.076	7.287
GGGCCGGCCGAAGTAC-1_V13B23-366_A1s1	Astro-Oligo	Astro-Oligo	1	Oligo-Astro	0.114	7.287
GGGCCGGCCGAAGTAC-1_V13F27-339_D1s2	Astro-Oligo	Astro-Oligo	0.573	Astro	0.045	7.287
GGGCCGGCCGAAGTAC-1_V13M06-386_B1s2	Astro-Oligo	Astro-Oligo	0.72	Oligo-Astro	0.138	7.287
GGGCCTAAATGGGCTA-1_V13B23-286_B1s2	Astro-Oligo	Astro-Oligo	0.836	Astro	0.151	7.287
GGGCCTAAATGGGCTA-1_V13F27-339_D1s1	Astro-Oligo	Astro-Oligo	0.665	Oligo-Astro	0.147	7.287
GGGCCTATACAACCGG-1_V13B23-284_C1s1	Astro-Oligo	Astro-Oligo	1	Astro	0.069	7.287
GGGCCTATACAACCGG-1_V13M06-404_C1s1	Astro-Oligo	Astro-Oligo	0.779	Astro	0.063	7.287
GGGCGAATTTCTCCAC-1_V13M06-386_B1s1	Astro-Oligo	Astro-Oligo	1	ACHE_SERT_LC_WM	0.132	7.287
GGGCGAATTTCTCCAC-1_V13M06-404_C1s2	Astro-Oligo	Astro-Oligo	1	ACHE_SERT_LC_WM	0.037	7.287
GGGCGATATGTGTGAA-1_V13B23-286_B1s2	Astro-Oligo	ACHE_SERT_LC_WM	0.343	ACHE_SERT_LC_WM	0.036	7.287
GGGCGATATGTGTGAA-1_V13M06-332_C1s2	Astro-Oligo	Astro-Oligo	0.985	Astro	0.148	7.287
GGGCGATCCATAGGCC-1_V13B23-284_B1s2	Astro-Oligo	Astro-Oligo	1	Oligo-Astro	0.022	7.287
GGGCGCAGCGTTACTC-1_V13B23-286_B1s1	Astro-Oligo	Astro-Oligo	0.751	ACHE_SERT_LC_WM	0.114	7.287
GGGCGCAGCGTTACTC-1_V13F27-339_D1s2	Astro-Oligo	Astro-Oligo	0.735	Oligo-Astro	0.152	7.287
GGGCGCAGCGTTACTC-1_V13M06-386_B1s2	Astro-Oligo	Astro-Oligo	0.884	Astro	0.159	7.287
GGGCGGCAAATGAATT-1_V13B23-286_B1s2	Astro-Oligo	Astro-Oligo	0.669	Oligo-Astro	0.135	7.287
GGGCGGCAAATGAATT-1_V13M06-403_A1s1	Astro-Oligo	Astro-Oligo	1	Astro	0.108	7.287
GGGCGGGTTCCCTACG-1_V13B23-286_B1s2	Astro-Oligo	Astro-Oligo	0.595	ACHE_SERT_LC_WM	0.102	7.287
GGGCGGGTTCCCTACG-1_V13F27-339_D1s1	Astro-Oligo	Astro-Oligo	0.831	Oligo-Astro	0.193	7.287
GGGCGGGTTCCCTACG-1_V13M06-401_A1s1	Astro-Oligo	Astro-Oligo	0.382	Astro	-0.008	7.287
GGGCGGGTTCCCTACG-1_V13M06-403_A1s1	Astro-Oligo	Astro-Oligo	1	Astro	0.101	7.287
GGGCGGGTTCCCTACG-1_V13M06-403_D1s1	Astro-Oligo	Astro-Oligo	1	Astro	0.036	7.287
GGGCGGTCCTATTGTC-1_V13M06-331_B1s1	Astro-Oligo	Astro-Oligo	1	ACHE_SERT_LC_WM	0.095	7.287
GGGCGGTCCTATTGTC-1_V13M06-333_D1s1	Astro-Oligo	Astro-Oligo	0.919	ACHE_SERT_LC_WM	0.067	7.287
GGGCGGTCCTATTGTC-1_V13M06-386_B1s1	Astro-Oligo	Astro-Oligo	0.931	Astro	0.172	7.287
GGGCGGTCCTATTGTC-1_V13M06-401_C1s1	Astro-Oligo	Astro-Oligo	0.924	ACHE_SERT_LC_WM	0.161	7.287
GGGCGGTCCTATTGTC-1_V13M06-403_A1s1	Astro-Oligo	Astro-Oligo	0.772	ACHE_SERT_LC_WM	0.158	7.287
GGGCGGTCCTATTGTC-1_V13M06-404_A1s1	Astro-Oligo	Astro-Oligo	0.882	Astro	0.113	7.287
GGGCGGTCCTATTGTC-1_V13M06-404_C1s2	Astro-Oligo	Astro-Oligo	0.621	Astro	0.082	7.287
GGGCGTACATTTATAT-1_V13B23-284_B1s1	Astro-Oligo	Astro-Oligo	1	Astro	-0.009	7.287
GGGCGTACATTTATAT-1_V13B23-286_B1s2	Astro-Oligo	Astro-Oligo	0.623	Vascular	0.142	7.287
GGGCGTACATTTATAT-1_V13B23-366_A1s1	Astro-Oligo	Astro-Oligo	1	Astro	0.039	7.287
GGGCGTCACCACGTAA-1_V13M06-401_D1s1	Astro-Oligo	Astro-Oligo	0.712	ACHE_SERT_LC_WM	0.095	7.287
GGGCGTCCACTGGCTC-1_V13B23-284_A1s1	Astro-Oligo	Astro-Oligo	1	Astro	0.061	7.287
GGGCGTCCACTGGCTC-1_V13M06-386_B1s2	Astro-Oligo	Astro-Oligo	0.646	Astro	0.032	7.287
GGGCGTCCACTGGCTC-1_V13M06-404_A1s2	Astro-Oligo	Astro-Oligo	1	Oligo-Astro	0.07	7.287
GGGCGTGGTTTCCCAG-1_V13F27-339_D1s2	Astro-Oligo	Astro-Oligo	0.979	Astro	0.151	7.287
GGGCGTGGTTTCCCAG-1_V13M06-386_D1s2	Astro-Oligo	Astro-Oligo	0.875	Astro	0.049	7.287
GGGCGTGGTTTCCCAG-1_V13M06-401_A1s2	Astro-Oligo	Astro-Oligo	0.789	Astro	0.063	7.287
GGGCGTGGTTTCCCAG-1_V13M06-404_C1s1	Astro-Oligo	Astro-Oligo	1	ACHE_SERT_LC_WM	0.106	7.287
GGGCGTTTACATTCAT-1_V13M06-401_B1s1	Astro-Oligo	Astro-Oligo	1	Oligo-Astro	0.062	7.287
GGGCTACTATTTCGTG-1_V13B23-286_A1s1	Astro-Oligo	Astro-Oligo	0.727	Astro	0.08	7.287
GGGCTACTATTTCGTG-1_V13F27-339_B1s1	Astro-Oligo	Astro-Oligo	0.538	Astro	0.002	7.287
GGGCTATGATCGATGG-1_V13B23-366_A1s1	Astro-Oligo	Astro-Oligo	1	ACHE_SERT_LC_WM	0.082	7.287
GGGCTCATCGAACCCA-1_V13B23-284_A1s1	Astro-Oligo	Astro-Oligo	1	Astro	0.09	7.287
GGGCTCATCGAACCCA-1_V13F27-339_A1s2	Astro-Oligo	Astro-Oligo	1	ACHE_SERT_LC_WM	0.071	7.287
GGGCTCATCGAACCCA-1_V13M06-333_A1s1	Astro-Oligo	Astro-Oligo	1	Astro	-0.008	7.287
GGGCTCATCGAACCCA-1_V13M06-404_B1s1	Astro-Oligo	Astro-Oligo	1	Astro	0.071	7.287
GGGCTGCCTAGGGCGA-1_V13B23-286_B1s2	Astro-Oligo	Astro-Oligo	0.605	ACHE_SERT_LC_WM	0.152	7.287
GGGCTGCCTAGGGCGA-1_V13B23-366_A1s1	Astro-Oligo	Astro-Oligo	1	ACHE_SERT_LC_WM	0.034	7.287
GGGCTGCCTAGGGCGA-1_V13M06-332_C1s2	Astro-Oligo	Astro-Oligo	0.795	Oligo-Astro	0.141	7.287
GGGCTGCCTAGGGCGA-1_V13M06-333_C1s1	Astro-Oligo	Astro-Oligo	0.83	Astro	0.08	7.287
GGGCTGGTTAGTCGCG-1_V13B23-366_A1s1	Astro-Oligo	Astro-Oligo	1	Astro	0.118	7.287
GGGCTGGTTAGTCGCG-1_V13M06-401_C1s1	Astro-Oligo	Astro-Oligo	0.757	Astro	0.032	7.287
GGGCTGGTTAGTCGCG-1_V13M06-403_B1s1	Astro-Oligo	Astro-Oligo	1	Astro	0.098	7.287
GGGTAATGCTGTGTTT-1_V13M06-332_B1s1	Astro-Oligo	Astro-Oligo	1	Astro	0.104	7.287
GGGTAATGCTGTGTTT-1_V13M06-333_B1s1	Astro-Oligo	Astro-Oligo	1	Astro	0.072	7.287
GGGTAATGCTGTGTTT-1_V13M06-386_C1s1	Astro-Oligo	Astro-Oligo	1	Astro	0.126	7.287
GGGTAATGCTGTGTTT-1_V13M06-401_C1s1	Astro-Oligo	Astro-Oligo	0.89	Astro	0.191	7.287
GGGTACACTCTGGAGG-1_V13M06-402_B1s1	Astro-Oligo	Astro-Oligo	0.731	Oligo-Astro	0.135	7.287
GGGTACCCACGGTCCT-1_V13M06-331_B1s1	Astro-Oligo	Astro-Oligo	1	Oligo-Astro	0.121	7.287
GGGTACCCACGGTCCT-1_V13M06-332_C1s2	Astro-Oligo	Astro-Oligo	1	Astro	0.078	7.287
GGGTACCCACGGTCCT-1_V13M06-333_A1s2	Astro-Oligo	Astro-Oligo	1	Astro	0.09	7.287
GGGTACCCACGGTCCT-1_V13M06-386_B1s1	Astro-Oligo	Astro-Oligo	0.8	Astro	0.147	7.287
GGGTACCCACGGTCCT-1_V13M06-401_C1s1	Astro-Oligo	Astro-Oligo	1	Astro	0.147	7.287
GGGTACCCACGGTCCT-1_V13M06-403_A1s1	Astro-Oligo	Astro-Oligo	0.913	Oligo-Astro	0.155	7.287
GGGTACCCACGGTCCT-1_V13M06-404_A1s1	Astro-Oligo	Astro-Oligo	0.489	Astro	-0.043	7.287
GGGTACTTCATGAACT-1_V13B23-286_B1s2	Astro-Oligo	Astro-Oligo	0.598	ACHE_SERT_LC_WM	0.112	7.287
GGGTACTTCATGAACT-1_V13M06-331_C1s1	Astro-Oligo	Astro-Oligo	0.63	Astro	0.117	7.287
GGGTACTTCATGAACT-1_V13M06-332_C1s2	Astro-Oligo	Astro-Oligo	0.677	ACHE_SERT_LC_WM	0.136	7.287
GGGTACTTCATGAACT-1_V13M06-403_B1s1	Astro-Oligo	Astro-Oligo	1	Astro	0.047	7.287
GGGTATGTATGCACTT-1_V13B23-286_B1s2	Astro-Oligo	Astro-Oligo	0.789	ACHE_SERT_LC_WM	0.144	7.287
GGGTATGTATGCACTT-1_V13M06-386_C1s1	Astro-Oligo	Astro-Oligo	1	Astro	0.055	7.287
GGGTATGTATGCACTT-1_V13M06-401_B1s1	Astro-Oligo	Astro-Oligo	1	Oligo-Astro	0.025	7.287
GGGTATGTATGCACTT-1_V13M06-401_D1s1	Astro-Oligo	Astro-Oligo	0.594	Astro	0.057	7.287
GGGTATGTATGCACTT-1_V13M06-403_D1s1	Astro-Oligo	Astro-Oligo	0.664	Oligo-Astro	0.131	7.287
GGGTATGTATGCACTT-1_V13M06-404_A1s1	Astro-Oligo	Astro-Oligo	1	Astro	0.135	7.287
GGGTATTCTAGCAAAC-1_V13B23-286_A1s1	Astro-Oligo	ACHE_SERT_LC_WM	0.306	ACHE_SERT_LC_WM	0.032	7.287
GGGTATTCTAGCAAAC-1_V13M06-333_B1s1	Astro-Oligo	Astro-Oligo	1	Astro	0.073	7.287
GGGTCACCGTGACGGT-1_V13B23-366_A1s1	Astro-Oligo	Astro-Oligo	0.817	Astro	-0.034	7.287
GGGTCACCGTGACGGT-1_V13M06-402_D1s1	Astro-Oligo	Astro-Oligo	0.95	Astro	0.075	7.287
GGGTCACCGTGACGGT-1_V13M06-403_A1s1	Astro-Oligo	Astro-Oligo	0.852	Oligo-Astro	0.168	7.287
GGGTCAGGAGCTAGAT-1_V13M06-386_C1s2	Astro-Oligo	Astro-Oligo	0.84	Astro	0.106	7.287
GGGTCATGCGTACCAT-1_V13B23-286_A1s1	Astro-Oligo	Astro-Oligo	1	Astro	0.109	7.287
GGGTCATGCGTACCAT-1_V13M06-333_A1s2	Astro-Oligo	Oligo-Astro	0.392	Oligo-Astro	0.028	7.287
GGGTCATGCGTACCAT-1_V13M06-403_C1s1	Astro-Oligo	Astro-Oligo	0.7	Oligo-Astro	0.113	7.287
GGGTCGTGGCAAGTGT-1_V13B23-286_B1s1	Astro-Oligo	Astro-Oligo	0.498	ACHE_SERT_LC_WM	0.061	7.287
GGGTCGTGGCAAGTGT-1_V13M06-331_B1s1	Astro-Oligo	Astro-Oligo	1	Astro	-0.009	7.287
GGGTCGTGGCAAGTGT-1_V13M06-331_D1s2	Astro-Oligo	Astro-Oligo	0.426	Astro	-0.022	7.287
GGGTCGTGGCAAGTGT-1_V13M06-386_B1s2	Astro-Oligo	Astro-Oligo	0.903	Oligo-Astro	0.065	7.287
GGGTCGTGGCAAGTGT-1_V13M06-386_C1s2	Astro-Oligo	Astro-Oligo	0.523	Astro	-0.026	7.287
GGGTCGTGGCAAGTGT-1_V13M06-401_A1s2	Astro-Oligo	Astro-Oligo	0.678	Astro	0.091	7.287
GGGTCGTGGCAAGTGT-1_V13M06-403_A1s2	Astro-Oligo	Astro-Oligo	1	Oligo-Astro	0.077	7.287
GGGTCTATCGCTTTCC-1_V13B23-286_B1s1	Astro-Oligo	Astro-Oligo	1	Oligo-Astro	0.059	7.287
GGGTGACACCTTAACT-1_V13B23-284_B1s2	Astro-Oligo	Astro-Oligo	1	Oligo-Astro	0.063	7.287
GGGTGACACCTTAACT-1_V13F27-339_D1s1	Astro-Oligo	Astro-Oligo	0.517	ACHE_SERT_LC_WM	0.1	7.287
GGGTGACACCTTAACT-1_V13M06-332_C1s2	Astro-Oligo	Astro-Oligo	0.769	Vascular	0.166	7.287
GGGTGCATATGAAAGC-1_V13B23-286_B1s1	Astro-Oligo	Astro-Oligo	0.812	Astro	0.119	7.287
GGGTGCATATGAAAGC-1_V13M06-332_C1s1	Astro-Oligo	Astro-Oligo	0.756	Astro	0.126	7.287
GGGTGGTCCAGCCTGT-1_V13M06-386_C1s1	Astro-Oligo	Astro-Oligo	1	Astro	0	7.287
GGGTGTTTCAGCTATG-1_V13M06-331_B1s1	Astro-Oligo	Astro-Oligo	1	ACHE_SERT_LC_WM	0.043	7.287
GGGTTAACATTTGAGT-1_V13B23-284_B1s2	Astro-Oligo	ACHE_SERT_LC_WM	0.484	Astro	0.035	7.287
GGGTTAACATTTGAGT-1_V13M06-331_C1s1	Astro-Oligo	Astro-Oligo	0.898	Astro	0.105	7.287
GGGTTCAGACGAACAA-1_V13B23-286_A1s1	Astro-Oligo	Astro-Oligo	1	Oligo-Astro	0.074	7.287
GGGTTCAGACGAACAA-1_V13M06-402_C1s1	Astro-Oligo	Astro-Oligo	0.795	ACHE_SERT_LC_WM	0.114	7.287
GGGTTCAGACGAACAA-1_V13M06-402_D1s1	Astro-Oligo	ACHE_SERT_LC_WM	0.484	ACHE_SERT_LC_WM	0.098	7.287
GGGTTTAGGATAGGAT-1_V13B23-286_B1s1	Astro-Oligo	Astro-Oligo	0.65	Oligo-Astro	0.066	7.287
GGGTTTAGGATAGGAT-1_V13M06-403_A1s2	Astro-Oligo	Astro-Oligo	1	Astro	0.046	7.287
GGTAAACTCTGCGCTG-1_V13M06-332_A1s1	Astro-Oligo	Astro-Oligo	1	ACHE_SERT_LC_WM	0.055	7.287
GGTAAACTCTGCGCTG-1_V13M06-403_A1s2	Astro-Oligo	Astro-Oligo	1	Astro	0.066	7.287
GGTAAACTCTGCGCTG-1_V13M06-403_D1s2	Astro-Oligo	Astro-Oligo	0.781	Astro	0.066	7.287
GGTAAATGTGCGTTAC-1_V13M06-402_A1s1	Astro-Oligo	Astro-Oligo	1	Oligo-Astro	0.086	7.287
GGTAAATGTGCGTTAC-1_V13M06-404_A1s2	Astro-Oligo	Astro-Oligo	1	Astro	0.112	7.287
GGTAACCGGCAAAGGT-1_V13M06-404_D1s1	Astro-Oligo	Astro-Oligo	0.703	ACHE_SERT_LC_WM	0.143	7.287
GGTAACCGGGAGGATA-1_V13B23-286_A1s1	Astro-Oligo	Astro	0.2	Astro	-0.091	7.287
GGTAACCGGGAGGATA-1_V13M06-401_B1s1	Astro-Oligo	Astro-Oligo	1	Oligo-Astro	0.093	7.287
GGTAACCGGGAGGATA-1_V13M06-404_C1s2	Astro-Oligo	Astro-Oligo	0.563	Astro	0.079	7.287
GGTAACTATGTATCTG-1_V13B23-366_A1s1	Astro-Oligo	Astro-Oligo	1	Astro	0.056	7.287
GGTAACTATGTATCTG-1_V13M06-332_A1s2	Astro-Oligo	Astro-Oligo	1	ACHE_SERT_LC_WM	0.112	7.287
GGTAACTATGTATCTG-1_V13M06-402_A1s1	Astro-Oligo	Astro-Oligo	1	ACHE_SERT_LC_WM	0.061	7.287
GGTAACTATGTATCTG-1_V13M06-404_C1s2	Astro-Oligo	Astro-Oligo	0.813	Astro	0.136	7.287
GGTACAAACATGCTAT-1_V13F27-339_D1s1	Astro-Oligo	Astro-Oligo	0.728	ACHE_SERT_LC_WM	0.132	7.287
GGTACAAACATGCTAT-1_V13M06-331_D1s1	Astro-Oligo	Astro-Oligo	1	ACHE_SERT_LC_WM	0.072	7.287
GGTACAAACATGCTAT-1_V13M06-332_C1s2	Astro-Oligo	Astro-Oligo	0.67	Astro	0.03	7.287
GGTACAAACATGCTAT-1_V13M06-403_C1s1	Astro-Oligo	Astro-Oligo	0.887	ACHE_SERT_LC_WM	0.182	7.287
GGTACACCAGATTTAT-1_V13B23-286_B1s1	Astro-Oligo	Astro-Oligo	0.857	ACHE_SERT_LC_WM	0.166	7.287
GGTACACCAGATTTAT-1_V13M06-386_B1s2	Astro-Oligo	Astro-Oligo	0.763	Astro	0.039	7.287
GGTACACCAGATTTAT-1_V13M06-386_C1s2	Astro-Oligo	Astro-Oligo	1	Oligo-Astro	0.021	7.287
GGTACATCTGGGACGA-1_V13B23-286_B1s2	Astro-Oligo	Astro-Oligo	0.838	Astro	0.178	7.287
GGTACATCTGGGACGA-1_V13F27-339_B1s1	Astro-Oligo	Astro-Oligo	0.85	Astro	0.087	7.287
GGTACATCTGGGACGA-1_V13M06-331_C1s1	Astro-Oligo	Astro-Oligo	1	Oligo-Astro	0.074	7.287
GGTACATCTGGGACGA-1_V13M06-402_C1s1	Astro-Oligo	Astro-Oligo	0.632	Astro	0.064	7.287
GGTACCATTAAGACGG-1_V13B23-286_B1s1	Astro-Oligo	Astro-Oligo	0.533	Astro	0.073	7.287
GGTACCATTAAGACGG-1_V13M06-331_B1s1	Astro-Oligo	Astro-Oligo	1	Astro	-0.005	7.287
GGTACCATTAAGACGG-1_V13M06-401_A1s2	Astro-Oligo	Astro-Oligo	0.856	Astro	0.181	7.287
GGTAGAAGACCGCCTG-1_V13B23-284_A1s2	Astro-Oligo	Astro-Oligo	1	ACHE_SERT_LC_WM	0.039	7.287
GGTAGAAGACCGCCTG-1_V13F27-339_D1s2	Astro-Oligo	Astro-Oligo	0.572	Astro	0.086	7.287
GGTAGAAGACCGCCTG-1_V13M06-403_B1s2	Astro-Oligo	Astro-Oligo	0.912	Astro	0.151	7.287
GGTAGAAGACCGCCTG-1_V13M06-404_D1s2	Astro-Oligo	ACHE_SERT_LC_WM	0.44	ACHE_SERT_LC_WM	0.054	7.287
GGTAGACCGTTGGGCG-1_V13M06-331_C1s1	Astro-Oligo	Astro-Oligo	0.827	ACHE_SERT_LC_WM	0.15	7.287
GGTAGACCGTTGGGCG-1_V13M06-332_B1s1	Astro-Oligo	Astro-Oligo	1	Astro	0.01	7.287
GGTAGTGCTCGCACCA-1_V13B23-286_B1s2	Astro-Oligo	Astro-Oligo	0.558	ACHE_SERT_LC_WM	0.128	7.287
GGTAGTGCTCGCACCA-1_V13F27-339_B1s2	Astro-Oligo	Astro-Oligo	0.55	Astro	0.066	7.287
GGTAGTGCTCGCACCA-1_V13M06-332_C1s2	Astro-Oligo	Astro-Oligo	0.93	Astro	0.116	7.287
GGTATAGTGACACATA-1_V13B23-286_B1s1	Astro-Oligo	Astro-Oligo	0.729	Astro	0.111	7.287
GGTATAGTGACACATA-1_V13M06-331_A1s2	Astro-Oligo	Astro-Oligo	1	Astro	0.093	7.287
GGTATAGTGACACATA-1_V13M06-402_A1s2	Astro-Oligo	Astro-Oligo	0.945	Astro	0.121	7.287
GGTATGAAAGAACTGA-1_V13F27-339_B1s1	Astro-Oligo	Vascular	0.356	Astro	0.06	7.287
GGTATGAAAGAACTGA-1_V13M06-386_C1s1	Astro-Oligo	Astro-Oligo	0.99	Astro	0.135	7.287
GGTATGAAAGAACTGA-1_V13M06-404_D1s1	Astro-Oligo	Astro-Oligo	0.637	Oligo-Astro	0.079	7.287
GGTATTGCCGAGTTTA-1_V13B23-284_A1s1	Astro-Oligo	Astro-Oligo	1	Oligo-Astro	0.068	7.287
GGTATTGCCGAGTTTA-1_V13M06-332_A1s2	Astro-Oligo	Oligo-Astro	0.317	Oligo-Astro	0.039	7.287
GGTATTGCCGAGTTTA-1_V13M06-332_C1s2	Astro-Oligo	Astro-Oligo	0.631	ACHE_SERT_LC_WM	0.11	7.287
GGTATTGCCGAGTTTA-1_V13M06-401_C1s1	Astro-Oligo	Astro-Oligo	0.922	Astro	0.117	7.287
GGTATTGCCGAGTTTA-1_V13M06-403_B1s1	Astro-Oligo	Astro-Oligo	0.582	Astro	-0.007	7.287
GGTCAAGACTACTTCG-1_V13B23-284_D1s1	Astro-Oligo	Astro-Oligo	1	Astro	0.084	7.287
GGTCAAGACTACTTCG-1_V13M06-332_D1s2	Astro-Oligo	Astro-Oligo	1	Astro	0.044	7.287
GGTCAAGACTACTTCG-1_V13M06-401_D1s2	Astro-Oligo	Astro-Oligo	1	Oligo-Astro	0.08	7.287
GGTCACGTTAGATTCA-1_V13B23-286_B1s2	Astro-Oligo	Astro-Oligo	1	Astro	0.029	7.287
GGTCACGTTAGATTCA-1_V13F27-339_B1s1	Astro-Oligo	Astro-Oligo	1	Oligo-Astro	0.038	7.287
GGTCACGTTAGATTCA-1_V13M06-386_B1s1	Astro-Oligo	ACHE_SERT_LC_WM	0.465	ACHE_SERT_LC_WM	0.064	7.287
GGTCACGTTAGATTCA-1_V13M06-402_B1s1	Astro-Oligo	Astro-Oligo	0.88	Astro	0.035	7.287
GGTCACGTTAGATTCA-1_V13M06-404_C1s2	Astro-Oligo	Astro-Oligo	0.801	ACHE_SERT_LC_WM	0.123	7.287
GGTCATTGTAGTCATA-1_V13B23-366_A1s1	Astro-Oligo	Astro-Oligo	1	ACHE_SERT_LC_WM	0.098	7.287
GGTCCCATAACATAGA-1_V13M06-331_B1s1	Astro-Oligo	Astro-Oligo	1	Oligo-Astro	0.025	7.287
GGTCCTTCATACGACT-1_V13M06-404_D1s1	Astro-Oligo	Astro-Oligo	0.694	Oligo-Astro	0.147	7.287
GGTCGGATAAACGGCG-1_V13B23-286_B1s1	Astro-Oligo	Astro-Oligo	0.835	ACHE_SERT_LC_WM	0.214	7.287
GGTCGGATAAACGGCG-1_V13F27-339_A1s2	Astro-Oligo	Astro-Oligo	1	Oligo-Astro	0.116	7.287
GGTCGGATAAACGGCG-1_V13M06-332_B1s2	Astro-Oligo	Astro-Oligo	1	Oligo-Astro	0.034	7.287
GGTCGGATAAACGGCG-1_V13M06-403_A1s2	Astro-Oligo	Astro-Oligo	1	Oligo-Astro	0.164	7.287
GGTCGGATAAACGGCG-1_V13M06-403_B1s2	Astro-Oligo	Astro-Oligo	0.916	Oligo-Astro	0.081	7.287
GGTCGGCCAGGAGCTT-1_V13B23-284_A1s1	Astro-Oligo	Astro-Oligo	1	ACHE_SERT_LC_WM	0.129	7.287
GGTCGGCCAGGAGCTT-1_V13F27-339_B1s2	Astro-Oligo	Astro-Oligo	1	Oligo-Astro	0.075	7.287
GGTCGGCCAGGAGCTT-1_V13F27-339_D1s2	Astro-Oligo	Astro-Oligo	0.864	Astro	0.136	7.287
GGTCGGCCAGGAGCTT-1_V13M06-332_C1s1	Astro-Oligo	Astro-Oligo	0.761	Oligo-Astro	0.197	7.287
GGTCGGCCAGGAGCTT-1_V13M06-401_C1s2	Astro-Oligo	Astro-Oligo	0.592	Astro	0.035	7.287
GGTCGGCCAGGAGCTT-1_V13M06-402_C1s2	Astro-Oligo	Astro-Oligo	0.786	ACHE_SERT_LC_WM	0.16	7.287
GGTCGGCCAGGAGCTT-1_V13M06-403_D1s2	Astro-Oligo	Astro-Oligo	0.612	Astro	0.056	7.287
GGTCGGTAATTAGACA-1_V13M06-331_B1s1	Astro-Oligo	Astro-Oligo	1	ACHE_SERT_LC_WM	0.074	7.287
GGTCGGTAATTAGACA-1_V13M06-404_C1s2	Astro-Oligo	Astro-Oligo	0.869	ACHE_SERT_LC_WM	0.133	7.287
GGTCGTAAGCTCGCAC-1_V13F27-339_B1s1	Astro-Oligo	Astro-Oligo	1	ACHE_SERT_LC_WM	0.123	7.287
GGTCGTAAGCTCGCAC-1_V13M06-331_B1s2	Astro-Oligo	Astro-Oligo	1	ACHE_SERT_LC_WM	0.076	7.287
GGTCGTAAGCTCGCAC-1_V13M06-331_C1s1	Astro-Oligo	Astro-Oligo	1	Oligo-Astro	0.087	7.287
GGTCGTAAGCTCGCAC-1_V13M06-331_D1s1	Astro-Oligo	Astro-Oligo	0.608	ACHE_SERT_LC_WM	0.074	7.287
GGTCGTAAGCTCGCAC-1_V13M06-332_D1s1	Astro-Oligo	Astro-Oligo	0.584	Astro	-0.103	7.287
GGTCTCCGTCCAGGTT-1_V13M06-331_B1s2	Astro-Oligo	Astro-Oligo	1	Astro	0.094	7.287
GGTCTCTGAATGGACT-1_V13B23-284_A1s2	Astro-Oligo	Astro-Oligo	1	Astro	0.06	7.287
GGTCTCTGAATGGACT-1_V13M06-331_A1s2	Astro-Oligo	Astro-Oligo	1	ACHE_SERT_LC_WM	0.042	7.287
GGTCTGAGAATCTGGA-1_V13B23-284_C1s1	Astro-Oligo	Vascular	0.367	Oligo-Astro	0.081	7.287
GGTCTGAGAATCTGGA-1_V13B23-366_A1s1	Astro-Oligo	Astro-Oligo	1	Astro	0.024	7.287
GGTCTGAGAATCTGGA-1_V13M06-331_C1s2	Astro-Oligo	Astro-Oligo	0.51	ACHE_SERT_LC_WM	0.077	7.287
GGTCTGAGAATCTGGA-1_V13M06-386_D1s2	Astro-Oligo	Astro-Oligo	0.709	Astro	0.138	7.287
GGTCTTGGTGTTAACT-1_V13B23-284_A1s1	Astro-Oligo	Astro-Oligo	1	Oligo-Astro	0.043	7.287
GGTGAACGGGCTAGCC-1_V13M06-386_B1s1	Astro-Oligo	Astro	0.267	Astro	-0.081	7.287
GGTGAACGGGCTAGCC-1_V13M06-403_A1s1	Astro-Oligo	Astro-Oligo	0.777	Astro	0.062	7.287
GGTGAAGTACAGGGAT-1_V13B23-284_C1s2	Astro-Oligo	Astro-Oligo	1	ACHE_SERT_LC_WM	0.101	7.287
GGTGAAGTACAGGGAT-1_V13F27-339_D1s1	Astro-Oligo	Astro-Oligo	0.824	ACHE_SERT_LC_WM	0.192	7.287
GGTGAAGTACAGGGAT-1_V13M06-331_B1s2	Astro-Oligo	Astro-Oligo	1	Astro	-0.068	7.287
GGTGAAGTACAGGGAT-1_V13M06-401_A1s1	Astro-Oligo	Astro-Oligo	0.534	Astro	-0.009	7.287
GGTGACTGATAGAGAG-1_V13M06-332_A1s1	Astro-Oligo	Astro-Oligo	1	Astro	-0.007	7.287
GGTGACTGATAGAGAG-1_V13M06-402_A1s2	Astro-Oligo	Astro-Oligo	1	Astro	0.058	7.287
GGTGAGATGCAGATAA-1_V13B23-286_B1s2	Astro-Oligo	Astro-Oligo	0.619	Astro	0.03	7.287
GGTGAGATGCAGATAA-1_V13M06-404_C1s2	Astro-Oligo	Astro-Oligo	0.806	Astro	0.162	7.287
GGTGATAAGGAGCAGT-1_V13F27-339_D1s2	Astro-Oligo	Astro-Oligo	0.673	Astro	0.005	7.287
GGTGATAAGGAGCAGT-1_V13M06-386_D1s2	Astro-Oligo	Astro-Oligo	1	ACHE_SERT_LC_WM	0.113	7.287
GGTGATAAGGAGCAGT-1_V13M06-403_C1s2	Astro-Oligo	Astro-Oligo	0.873	Astro	0.104	7.287
GGTGATAAGGAGCAGT-1_V13M06-404_B1s1	Astro-Oligo	Astro-Oligo	1	Vascular	-0.006	7.287
GGTGATGAAGGAAGTG-1_V13M06-386_C1s1	Astro-Oligo	Astro-Oligo	0.582	ACHE_SERT_LC_WM	0.124	7.287
GGTGATTTCATCTTGT-1_V13B23-366_A1s1	Astro-Oligo	Astro-Oligo	1	ACHE_SERT_LC_WM	0.09	7.287
GGTGATTTCATCTTGT-1_V13M06-402_D1s1	Astro-Oligo	Astro-Oligo	1	Astro	0.085	7.287
GGTGATTTCATCTTGT-1_V13M06-403_C1s1	Astro-Oligo	Astro-Oligo	0.86	ACHE_SERT_LC_WM	0.163	7.287
GGTGATTTCATCTTGT-1_V13M06-404_C1s2	Astro-Oligo	Astro-Oligo	0.897	Oligo-Astro	0.151	7.287
GGTGCGGATAAGTGGC-1_V13B23-284_D1s2	Astro-Oligo	Astro-Oligo	1	Astro	0.079	7.287
GGTGCGGATAAGTGGC-1_V13M06-331_D1s1	Astro-Oligo	Astro-Oligo	0.967	ACHE_SERT_LC_WM	0.147	7.287
GGTGCGGATAAGTGGC-1_V13M06-401_B1s1	Astro-Oligo	Astro-Oligo	0.922	Astro	0.143	7.287
GGTGCGGATAAGTGGC-1_V13M06-403_C1s1	Astro-Oligo	Astro-Oligo	0.886	Oligo-Astro	0.073	7.287
GGTGCGGATAAGTGGC-1_V13M06-404_C1s2	Astro-Oligo	Astro-Oligo	0.74	ACHE_SERT_LC_WM	0.159	7.287
GGTGCTGATCACAAAG-1_V13B23-284_C1s2	Astro-Oligo	Astro-Oligo	1	ACHE_SERT_LC_WM	0.107	7.287
GGTGCTGATCACAAAG-1_V13B23-286_B1s2	Astro-Oligo	Astro-Oligo	0.822	Oligo-Astro	0.135	7.287
GGTGCTGATCACAAAG-1_V13M06-403_A1s1	Astro-Oligo	Astro-Oligo	0.617	Oligo-Astro	0.074	7.287
GGTGCTGGTACACATT-1_V13M06-332_C1s2	Astro-Oligo	Astro-Oligo	0.635	ACHE_SERT_LC_WM	0.113	7.287
GGTGGACCACGTGTTA-1_V13M06-333_B1s2	Astro-Oligo	Astro-Oligo	1	Vascular	0.093	7.287
GGTGGACCACGTGTTA-1_V13M06-404_C1s1	Astro-Oligo	Astro-Oligo	0.54	ACHE_SERT_LC_WM	0.007	7.287
GGTGGACTGCTCTGGC-1_V13M06-402_B1s2	Astro-Oligo	Astro-Oligo	1	ACHE_SERT_LC_WM	0.043	7.287
GGTGGACTGCTCTGGC-1_V13M06-404_C1s1	Astro-Oligo	Astro-Oligo	1	ACHE_SERT_LC_WM	0.11	7.287
GGTGGAGGTTGATACG-1_V13B23-286_A1s2	Astro-Oligo	Astro-Oligo	1	ACHE_SERT_LC_WM	0.048	7.287
GGTGGAGGTTGATACG-1_V13B23-286_B1s1	Astro-Oligo	Astro-Oligo	0.624	Astro	0.035	7.287
GGTGGAGGTTGATACG-1_V13M06-332_C1s1	Astro-Oligo	Astro-Oligo	0.628	Astro	0.09	7.287
GGTGGAGGTTGATACG-1_V13M06-386_B1s2	Astro-Oligo	Astro-Oligo	0.748	Oligo-Astro	0.209	7.287
GGTGTTCTGTTTCTAC-1_V13B23-286_A1s2	Astro-Oligo	Astro-Oligo	0.933	Astro	0.096	7.287
GGTGTTCTGTTTCTAC-1_V13M06-332_B1s2	Astro-Oligo	Astro-Oligo	1	Astro	0.03	7.287
GGTGTTGGGCGTCTTA-1_V13M06-401_C1s2	Astro-Oligo	Astro-Oligo	0.59	Oligo-Astro	0.087	7.287
GGTTACCACCCTCGGG-1_V13B23-286_B1s2	Astro-Oligo	Astro-Oligo	0.612	ACHE_SERT_LC_WM	0.127	7.287
GGTTACCACCCTCGGG-1_V13F27-339_B1s1	Astro-Oligo	Astro-Oligo	1	Astro	0.007	7.287
GGTTACCACCCTCGGG-1_V13M06-386_D1s1	Astro-Oligo	Astro-Oligo	0.866	Astro	0.161	7.287
GGTTACCACCCTCGGG-1_V13M06-401_A1s1	Astro-Oligo	Astro-Oligo	1	ACHE_SERT_LC_WM	0.079	7.287
GGTTACCACCCTCGGG-1_V13M06-402_C1s1	Astro-Oligo	Astro-Oligo	0.729	Oligo-Astro	0.108	7.287
GGTTACCCGACACTTT-1_V13F27-339_D1s2	Astro-Oligo	Astro-Oligo	0.874	Astro	0.128	7.287
GGTTAGCTATATGTCT-1_V13B23-284_A1s2	Astro-Oligo	Astro-Oligo	1	ACHE_SERT_LC_WM	0.079	7.287
GGTTAGCTATATGTCT-1_V13F27-339_D1s2	Astro-Oligo	Astro-Oligo	0.913	ACHE_SERT_LC_WM	0.135	7.287
GGTTAGCTATATGTCT-1_V13M06-332_D1s2	Astro-Oligo	Astro-Oligo	0.608	Astro	0.006	7.287
GGTTAGCTATATGTCT-1_V13M06-386_D1s2	Astro-Oligo	Astro-Oligo	0.828	ACHE_SERT_LC_WM	0.151	7.287
GGTTAGGCTTGGAGAA-1_V13B23-286_B1s2	Astro-Oligo	Astro-Oligo	0.676	Astro	0.105	7.287
GGTTAGGCTTGGAGAA-1_V13M06-331_D1s1	Astro-Oligo	Astro-Oligo	0.48	Astro	0.049	7.287
GGTTAGGCTTGGAGAA-1_V13M06-386_D1s1	Astro-Oligo	Astro-Oligo	0.605	Oligo-Astro	0.126	7.287
GGTTAGGCTTGGAGAA-1_V13M06-401_C1s1	Astro-Oligo	Astro-Oligo	0.606	Astro	0.046	7.287
GGTTAGTTACGGCGCC-1_V13F27-339_B1s1	Astro-Oligo	Astro-Oligo	1	Astro	-0.015	7.287
GGTTAGTTACGGCGCC-1_V13M06-331_A1s1	Astro-Oligo	Astro-Oligo	1	Astro	0.006	7.287
GGTTAGTTACGGCGCC-1_V13M06-403_A1s1	Astro-Oligo	Astro-Oligo	0.789	ACHE_SERT_LC_WM	0.105	7.287
GGTTCCACCCGCTTCT-1_V13B23-284_B1s1	Astro-Oligo	Astro-Oligo	1	Oligo-Astro	0.017	7.287
GGTTCCACCCGCTTCT-1_V13B23-286_A1s2	Astro-Oligo	Astro-Oligo	1	ACHE_SERT_LC_WM	0.07	7.287
GGTTCGATGCTGAGTT-1_V13B23-286_A1s2	Astro-Oligo	Astro-Oligo	0.661	Astro	0.009	7.287
GGTTCGATGCTGAGTT-1_V13M06-331_D1s2	Astro-Oligo	Astro-Oligo	1	Oligo-Astro	0.098	7.287
GGTTCGATGCTGAGTT-1_V13M06-402_B1s1	Astro-Oligo	Astro-Oligo	0.512	Astro	0.06	7.287
GGTTCGCATTTGCCGT-1_V13F27-339_A1s2	Astro-Oligo	Astro-Oligo	0.691	Astro	0.019	7.287
GGTTCGGATTATACTA-1_V13F27-339_B1s1	Astro-Oligo	Astro-Oligo	0.621	ACHE_SERT_LC_WM	0.144	7.287
GGTTCGGATTATACTA-1_V13M06-401_A1s1	Astro-Oligo	ACHE_SERT_LC_WM	0.484	Oligo-Astro	0.093	7.287
GGTTCGGATTATACTA-1_V13M06-401_B1s1	Astro-Oligo	Astro-Oligo	0.464	Oligo-Astro	0.082	7.287
GGTTCTACTCGTCTGA-1_V13B23-286_B1s1	Astro-Oligo	Astro-Oligo	0.646	ACHE_SERT_LC_WM	0.104	7.287
GGTTCTACTCGTCTGA-1_V13M06-332_C1s1	Astro-Oligo	Astro-Oligo	0.702	ACHE_SERT_LC_WM	0.106	7.287
GGTTCTACTCGTCTGA-1_V13M06-386_D1s2	Astro-Oligo	Astro-Oligo	1	Astro	0.028	7.287
GGTTCTACTCGTCTGA-1_V13M06-401_C1s2	Astro-Oligo	Astro-Oligo	0.904	Astro	0.118	7.287
GGTTCTACTCGTCTGA-1_V13M06-403_A1s2	Astro-Oligo	Astro-Oligo	1	Astro	0.149	7.287
GGTTGTATCGTGAAAT-1_V13F27-339_A1s1	Astro-Oligo	Astro-Oligo	1	Astro	0.094	7.287
GGTTGTGCTCTTGTCC-1_V13M06-402_C1s1	Astro-Oligo	Astro-Oligo	0.643	ACHE_SERT_LC_WM	0.157	7.287
GGTTGTGCTCTTGTCC-1_V13M06-404_B1s2	Astro-Oligo	Astro-Oligo	1	Astro	0.028	7.287
GGTTGTGTAGCCTGGC-1_V13B23-286_B1s2	Astro-Oligo	Astro-Oligo	0.773	Oligo-Astro	0.091	7.287
GGTTGTGTAGCCTGGC-1_V13M06-404_B1s2	Astro-Oligo	Astro-Oligo	1	Astro	-0.043	7.287
GGTTGTGTAGCCTGGC-1_V13M06-404_D1s1	Astro-Oligo	Astro-Oligo	0.723	Astro	0.041	7.287
GGTTTAATTACCATCG-1_V13B23-366_A1s1	Astro-Oligo	Astro-Oligo	1	Astro	-0.052	7.287
GGTTTAATTACCATCG-1_V13M06-332_B1s1	Astro-Oligo	Astro-Oligo	1	ACHE_SERT_LC_WM	0.063	7.287
GGTTTAATTGAGCAGG-1_V13B23-284_B1s1	Astro-Oligo	Astro-Oligo	1	ACHE_SERT_LC_WM	0.078	7.287
GGTTTAATTGAGCAGG-1_V13B23-286_B1s1	Astro-Oligo	Astro-Oligo	0.71	ACHE_SERT_LC_WM	0.155	7.287
GGTTTAATTGAGCAGG-1_V13M06-401_A1s2	Astro-Oligo	Astro-Oligo	0.782	ACHE_SERT_LC_WM	0.156	7.287
GGTTTACAATCTCAAT-1_V13F27-339_B1s2	Astro-Oligo	Astro-Oligo	1	Oligo-Astro	0.075	7.287
GGTTTACAATCTCAAT-1_V13M06-332_C1s2	Astro-Oligo	Astro-Oligo	0.744	Astro	0.147	7.287
GGTTTACAATCTCAAT-1_V13M06-402_D1s1	Astro-Oligo	Astro-Oligo	1	Astro	0.126	7.287
GGTTTAGCCTTTCTTG-1_V13B23-286_B1s1	Astro-Oligo	Astro-Oligo	0.971	ACHE_SERT_LC_WM	0.127	7.287
GGTTTAGCCTTTCTTG-1_V13M06-386_C1s2	Astro-Oligo	Astro-Oligo	0.625	ACHE_SERT_LC_WM	0.08	7.287
GGTTTAGCCTTTCTTG-1_V13M06-386_D1s2	Astro-Oligo	Astro-Oligo	1	Oligo-Astro	0.149	7.287
GGTTTCAATCGGTCAG-1_V13M06-401_C1s2	Astro-Oligo	Astro-Oligo	0.788	ACHE_SERT_LC_WM	0.102	7.287
GGTTTCAATCGGTCAG-1_V13M06-403_D1s2	Astro-Oligo	Astro-Oligo	0.675	Astro	-0.058	7.287
GGTTTGACAAGAAGCT-1_V13B23-286_A1s2	Astro-Oligo	Astro-Oligo	0.594	Astro	0.051	7.287
GGTTTGACAAGAAGCT-1_V13M06-331_A1s1	Astro-Oligo	Astro-Oligo	1	ACHE_SERT_LC_WM	0.033	7.287
GGTTTGAGTGCTGGAA-1_V13B23-366_A1s1	Astro-Oligo	Astro-Oligo	1	Astro	0.099	7.287
GGTTTGAGTGCTGGAA-1_V13M06-386_A1s1	Astro-Oligo	Astro-Oligo	1	Oligo-Astro	0.058	7.287
GGTTTGAGTGCTGGAA-1_V13M06-403_C1s1	Astro-Oligo	Astro-Oligo	0.867	Astro	0.067	7.287
GTAACAACTGACCTTG-1_V13B23-284_B1s1	Astro-Oligo	Astro-Oligo	1	Astro	-0.006	7.287
GTAACATCAGCTCATC-1_V13M06-331_B1s1	Astro-Oligo	Astro-Oligo	1	Oligo-Astro	0.045	7.287
GTAACATCAGCTCATC-1_V13M06-404_C1s1	Astro-Oligo	Astro-Oligo	0.716	ACHE_SERT_LC_WM	0.094	7.287
GTAACTGCCCAAGGAG-1_V13M06-331_C1s1	Astro-Oligo	Astro-Oligo	0.875	ACHE_SERT_LC_WM	0.086	7.287
GTAACTGCCCAAGGAG-1_V13M06-404_C1s2	Astro-Oligo	Astro-Oligo	0.713	ACHE_SERT_LC_WM	0.093	7.287
GTAACTTGCGGCAGTC-1_V13B23-284_B1s1	Astro-Oligo	Astro-Oligo	1	ACHE_SERT_LC_WM	0.066	7.287
GTAACTTGCGGCAGTC-1_V13F27-339_A1s1	Astro-Oligo	Astro-Oligo	1	Astro	0.07	7.287
GTAACTTGCGGCAGTC-1_V13M06-403_C1s1	Astro-Oligo	Astro-Oligo	1	Astro	0.165	7.287
GTAAGCGGGCAGTCAG-1_V13B23-366_A1s1	Astro-Oligo	Astro-Oligo	1	ACHE_SERT_LC_WM	0.14	7.287
GTAAGCGGGCAGTCAG-1_V13M06-332_C1s2	Astro-Oligo	Astro-Oligo	0.901	Oligo-Astro	0.181	7.287
GTAAGCGGGCAGTCAG-1_V13M06-403_B1s1	Astro-Oligo	Astro-Oligo	1	Oligo-Astro	0.15	7.287
GTAAGGATTTGTCGGA-1_V13F27-339_D1s1	Astro-Oligo	Astro-Oligo	1	Astro	0.144	7.287
GTAAGGATTTGTCGGA-1_V13M06-402_A1s1	Astro-Oligo	Astro-Oligo	1	Astro	0.057	7.287
GTAAGGATTTGTCGGA-1_V13M06-404_B1s1	Astro-Oligo	Astro-Oligo	1	ACHE_SERT_LC_WM	0.101	7.287
GTAAGTAACAGTCTGG-1_V13F27-339_D1s2	Astro-Oligo	Astro-Oligo	0.673	ACHE_SERT_LC_WM	0.11	7.287
GTAAGTAACAGTCTGG-1_V13M06-386_B1s2	Astro-Oligo	Astro-Oligo	0.68	Oligo-Astro	0.115	7.287
GTAAGTAACAGTCTGG-1_V13M06-402_C1s2	Astro-Oligo	Astro-Oligo	0.877	Oligo-Astro	0.162	7.287
GTAAGTAACAGTCTGG-1_V13M06-403_B1s2	Astro-Oligo	Astro-Oligo	0.885	Astro	0.098	7.287
GTAAGTAGGGTATACC-1_V13B23-286_B1s2	Astro-Oligo	Astro-Oligo	0.89	Oligo-Astro	0.164	7.287
GTAAGTAGGGTATACC-1_V13B23-366_A1s1	Astro-Oligo	Astro-Oligo	1	Astro	0.071	7.287
GTAAGTAGGGTATACC-1_V13M06-386_D1s1	Astro-Oligo	Astro-Oligo	0.821	Oligo-Astro	0.181	7.287
GTAAGTAGGGTATACC-1_V13M06-401_C1s1	Astro-Oligo	Astro-Oligo	0.78	Oligo-Astro	0.109	7.287
GTAAGTAGGGTATACC-1_V13M06-403_A1s1	Astro-Oligo	Astro-Oligo	0.61	Astro	0.046	7.287
GTAAGTCCACACTCTA-1_V13B23-286_B1s1	Astro-Oligo	Astro-Oligo	0.662	Astro	0.056	7.287
GTAAGTCCACACTCTA-1_V13M06-332_C1s1	Astro-Oligo	Astro-Oligo	0.738	Oligo-Astro	0.152	7.287
GTAAGTCCACACTCTA-1_V13M06-401_C1s2	Astro-Oligo	Astro-Oligo	0.782	Oligo-Astro	0.144	7.287
GTAATAAAGGGCTCCC-1_V13B23-286_B1s1	Astro-Oligo	Astro-Oligo	0.668	Astro	0.14	7.287
GTAATAAAGGGCTCCC-1_V13B23-366_A1s1	Astro-Oligo	Astro-Oligo	1	ACHE_SERT_LC_WM	0.085	7.287
GTAATAAAGGGCTCCC-1_V13M06-331_D1s2	Astro-Oligo	Astro-Oligo	0.886	Oligo-Astro	0.17	7.287
GTAATAAAGGGCTCCC-1_V13M06-386_C1s2	Astro-Oligo	Astro-Oligo	1	ACHE_SERT_LC_WM	0.085	7.287
GTAATAAAGGGCTCCC-1_V13M06-401_C1s2	Astro-Oligo	Astro-Oligo	0.741	Oligo-Astro	0.152	7.287
GTAATAAAGGGCTCCC-1_V13M06-403_A1s2	Astro-Oligo	Astro-Oligo	0.736	Astro	0.022	7.287
GTAATCTGATTCTTCG-1_V13B23-284_D1s1	Astro-Oligo	Astro-Oligo	1	ACHE_SERT_LC_WM	0.031	7.287
GTACACTTACCTGAAG-1_V13B23-284_A1s1	Astro-Oligo	Astro-Oligo	1	Vascular	0.064	7.287
GTACACTTACCTGAAG-1_V13F27-339_D1s1	Astro-Oligo	Astro-Oligo	0.972	ACHE_SERT_LC_WM	0.138	7.287
GTACACTTACCTGAAG-1_V13M06-332_C1s2	Astro-Oligo	Astro-Oligo	0.783	ACHE_SERT_LC_WM	0.158	7.287
GTACACTTACCTGAAG-1_V13M06-402_C1s2	Astro-Oligo	Astro-Oligo	0.955	ACHE_SERT_LC_WM	0.065	7.287
GTACACTTACCTGAAG-1_V13M06-404_A1s2	Astro-Oligo	Astro-Oligo	0.893	Astro	0.143	7.287
GTACAGAGGCAAGGGT-1_V13B23-284_C1s1	Astro-Oligo	Astro-Oligo	0.771	Astro	0.042	7.287
GTACAGAGGCAAGGGT-1_V13F27-339_B1s2	Astro-Oligo	Astro-Oligo	1	ACHE_SERT_LC_WM	0.059	7.287
GTACAGAGGCAAGGGT-1_V13F27-339_D1s2	Astro-Oligo	Astro-Oligo	0.786	Astro	0.122	7.287
GTACAGAGGCAAGGGT-1_V13M06-331_C1s2	Astro-Oligo	Astro-Oligo	0.539	Astro	0.064	7.287
GTACAGAGGCAAGGGT-1_V13M06-331_D1s2	Astro-Oligo	Astro-Oligo	0.63	Astro	0.027	7.287
GTACAGAGGCAAGGGT-1_V13M06-332_C1s1	Astro-Oligo	Astro-Oligo	0.85	Astro	0.193	7.287
GTACGACGGCGCTGCG-1_V13F27-339_B1s1	Astro-Oligo	Astro-Oligo	1	Oligo-Astro	0.069	7.287
GTACGACGGCGCTGCG-1_V13M06-386_B1s1	Astro-Oligo	Astro-Oligo	0.598	ACHE_SERT_LC_WM	0.081	7.287
GTACGACGGCGCTGCG-1_V13M06-386_C1s1	Astro-Oligo	Astro-Oligo	1	Astro	0.16	7.287
GTACGAGATTGCGACA-1_V13B23-366_A1s1	Astro-Oligo	Astro-Oligo	1	ACHE_SERT_LC_WM	0.092	7.287
GTACGAGATTGCGACA-1_V13M06-403_B1s1	Astro-Oligo	Astro-Oligo	1	ACHE_SERT_LC_WM	0.146	7.287
GTACGCTTCATTGCAC-1_V13M06-386_D1s2	Astro-Oligo	Astro-Oligo	1	Astro	0.111	7.287
GTACGTCACGTATTAA-1_V13B23-366_A1s1	Astro-Oligo	Astro-Oligo	1	Oligo-Astro	0.104	7.287
GTACGTTTGCCCGTCA-1_V13M06-332_C1s2	Astro-Oligo	Astro-Oligo	0.659	Vascular	0.118	7.287
GTACTAAGATTTGGAG-1_V13B23-286_B1s2	Astro-Oligo	Vascular	0.364	Vascular	0.14	7.287
GTACTAAGATTTGGAG-1_V13B23-366_A1s1	Astro-Oligo	Astro-Oligo	0.817	Astro	-0.003	7.287
GTACTAAGATTTGGAG-1_V13M06-332_C1s2	Astro-Oligo	Astro-Oligo	0.911	Astro	0.13	7.287
GTACTAAGATTTGGAG-1_V13M06-403_C1s1	Astro-Oligo	Astro-Oligo	1	Oligo-Astro	0.116	7.287
GTACTACGGCCTCGTT-1_V13F27-339_A1s2	Astro-Oligo	Astro-Oligo	0.778	ACHE_SERT_LC_WM	0.148	7.287
GTACTACGGCCTCGTT-1_V13M06-402_A1s2	Astro-Oligo	Astro-Oligo	0.913	Oligo-Astro	0.105	7.287
GTACTCCCTTATCGCT-1_V13B23-286_B1s2	Astro-Oligo	Astro-Oligo	0.921	Astro	0.176	7.287
GTACTCCCTTATCGCT-1_V13M06-386_C1s1	Astro-Oligo	Astro-Oligo	0.602	Astro	-0.002	7.287
GTACTCCCTTATCGCT-1_V13M06-403_D1s1	Astro-Oligo	Astro-Oligo	0.631	Oligo-Astro	0.1	7.287
GTACTCCCTTATCGCT-1_V13M06-404_A1s1	Astro-Oligo	Astro-Oligo	0.733	Astro	0.093	7.287
GTACTCCTGGGTATGC-1_V13B23-286_B1s1	Astro-Oligo	Astro-Oligo	0.769	Astro	0.107	7.287
GTACTCCTGGGTATGC-1_V13B23-366_A1s1	Astro-Oligo	Astro-Oligo	1	ACHE_SERT_LC_WM	0.077	7.287
GTACTCCTGGGTATGC-1_V13M06-403_A1s2	Astro-Oligo	Astro-Oligo	0.678	Astro	0.106	7.287
GTACTGAGGTCGTAAC-1_V13B23-284_C1s1	Astro-Oligo	Astro-Oligo	0.467	Astro	0.039	7.287
GTACTGAGGTCGTAAC-1_V13M06-333_A1s2	Astro-Oligo	Astro-Oligo	0.679	Astro	0.005	7.287
GTACTGAGGTCGTAAC-1_V13M06-403_C1s1	Astro-Oligo	Astro-Oligo	0.742	ACHE_SERT_LC_WM	0.133	7.287
GTACTGCATGAAGCGT-1_V13M06-401_D1s1	Astro-Oligo	Astro-Oligo	0.792	Astro	0.122	7.287
GTACTGCATGAAGCGT-1_V13M06-402_A1s1	Astro-Oligo	Astro-Oligo	1	Oligo-Astro	0.118	7.287
GTACTGCATGAAGCGT-1_V13M06-403_C1s1	Astro-Oligo	Astro-Oligo	0.733	Astro	0.108	7.287
GTACTGGAGTTAGACC-1_V13F27-339_B1s2	Astro-Oligo	Astro-Oligo	1	ACHE_SERT_LC_WM	0.052	7.287
GTACTGGAGTTAGACC-1_V13F27-339_D1s2	Astro-Oligo	Astro-Oligo	0.542	Astro	0.007	7.287
GTACTGGAGTTAGACC-1_V13M06-332_C1s1	Astro-Oligo	Astro-Oligo	0.882	Oligo-Astro	0.17	7.287
GTACTGGAGTTAGACC-1_V13M06-386_D1s2	Astro-Oligo	Astro-Oligo	0.7	Astro	0.072	7.287
GTACTGGAGTTAGACC-1_V13M06-404_A1s2	Astro-Oligo	Astro-Oligo	1	Astro	0.094	7.287
GTACTTGGGCACTTCT-1_V13B23-366_A1s1	Astro-Oligo	Astro-Oligo	1	Astro	0.021	7.287
GTACTTGGGCACTTCT-1_V13F27-339_D1s1	Astro-Oligo	Astro-Oligo	0.688	Oligo-Astro	0.12	7.287
GTACTTGGGCACTTCT-1_V13M06-401_C1s1	Astro-Oligo	Astro-Oligo	0.913	ACHE_SERT_LC_WM	0.172	7.287
GTACTTGGGCACTTCT-1_V13M06-403_C1s1	Astro-Oligo	Astro-Oligo	0.898	ACHE_SERT_LC_WM	0.165	7.287
GTACTTGGGCACTTCT-1_V13M06-404_A1s1	Astro-Oligo	Astro-Oligo	0.622	Astro	0.041	7.287
GTAGAAACGGGTGGAG-1_V13B23-284_D1s2	Astro-Oligo	Astro-Oligo	0.662	Astro	0.025	7.287
GTAGAAACGGGTGGAG-1_V13M06-331_D1s1	Astro-Oligo	Astro-Oligo	0.754	Astro	0.075	7.287
GTAGACAACCGATGAA-1_V13M06-401_A1s1	Astro-Oligo	Astro-Oligo	1	Astro	0.105	7.287
GTAGACAACCGATGAA-1_V13M06-404_C1s2	Astro-Oligo	Astro-Oligo	0.732	ACHE_SERT_LC_WM	0.113	7.287
GTAGACACGCCTGACT-1_V13M06-331_B1s2	Astro-Oligo	Astro-Oligo	1	ACHE_SERT_LC_WM	0.107	7.287
GTAGACGTCGTTACAT-1_V13B23-286_B1s2	Astro-Oligo	Astro-Oligo	0.927	Oligo-Astro	0.088	7.287
GTAGACGTCGTTACAT-1_V13M06-402_A1s1	Astro-Oligo	Astro-Oligo	0.681	Astro	0.048	7.287
GTAGACGTCGTTACAT-1_V13M06-403_C1s1	Astro-Oligo	Astro-Oligo	0.854	Vascular	0.136	7.287
GTAGACGTCGTTACAT-1_V13M06-404_C1s2	Astro-Oligo	Astro-Oligo	0.786	ACHE_SERT_LC_WM	0.159	7.287
GTAGAGGGAGACAAGT-1_V13B23-284_A1s2	Astro-Oligo	Astro-Oligo	0.505	Astro	-0.038	7.287
GTAGAGGGAGACAAGT-1_V13F27-339_B1s1	Astro-Oligo	Astro-Oligo	1	Oligo-Astro	0.102	7.287
GTAGAGGGAGACAAGT-1_V13F27-339_D1s1	Astro-Oligo	Astro-Oligo	0.802	ACHE_SERT_LC_WM	0.179	7.287
GTAGAGGGAGACAAGT-1_V13M06-331_B1s2	Astro-Oligo	Astro-Oligo	1	Astro	0.024	7.287
GTAGAGGGAGACAAGT-1_V13M06-402_D1s2	Astro-Oligo	Astro-Oligo	1	ACHE_SERT_LC_WM	0.087	7.287
GTAGAGGGAGACAAGT-1_V13M06-404_A1s1	Astro-Oligo	Astro-Oligo	0.625	Astro	0.06	7.287
GTAGCCAAACATGGGA-1_V13F27-339_B1s2	Astro-Oligo	Astro-Oligo	1	ACHE_SERT_LC_WM	0.074	7.287
GTAGCCAAACATGGGA-1_V13M06-404_A1s2	Astro-Oligo	Astro-Oligo	1	Astro	0.031	7.287
GTAGCGCTGTTGTAGT-1_V13M06-333_A1s2	Astro-Oligo	Astro-Oligo	1	ACHE_SERT_LC_WM	0.114	7.287
GTAGCGGCTATACACT-1_V13F27-339_B1s2	Astro-Oligo	Astro-Oligo	0.95	Astro	0.146	7.287
GTAGCGGCTATACACT-1_V13M06-332_C1s2	Astro-Oligo	Astro-Oligo	0.7	Oligo-Astro	0.099	7.287
GTAGCGGCTATACACT-1_V13M06-386_B1s2	Astro-Oligo	Astro-Oligo	0.791	ACHE_SERT_LC_WM	0.162	7.287
GTAGCTTCCTCTTGTT-1_V13F27-339_A1s2	Astro-Oligo	Astro-Oligo	1	Astro	0.133	7.287
GTAGCTTCCTCTTGTT-1_V13M06-332_C1s1	Astro-Oligo	Astro-Oligo	0.714	Oligo-Astro	0.143	7.287
GTAGCTTCCTCTTGTT-1_V13M06-401_C1s2	Astro-Oligo	Astro-Oligo	0.711	ACHE_SERT_LC_WM	0.11	7.287
GTAGCTTCCTCTTGTT-1_V13M06-403_B1s2	Astro-Oligo	Astro-Oligo	1	Oligo-Astro	0.045	7.287
GTAGGTGATCCGTGTA-1_V13M06-386_D1s2	Astro-Oligo	Astro-Oligo	0.982	ACHE_SERT_LC_WM	0.137	7.287
GTAGGTGATCCGTGTA-1_V13M06-401_C1s2	Astro-Oligo	Astro-Oligo	0.953	Astro	0.078	7.287
GTAGGTGATCCGTGTA-1_V13M06-404_D1s2	Astro-Oligo	Astro-Oligo	1	ACHE_SERT_LC_WM	0.074	7.287
GTAGTCGCGGGAATCA-1_V13B23-284_A1s2	Astro-Oligo	Astro-Oligo	1	ACHE_SERT_LC_WM	0.147	7.287
GTAGTCGCGGGAATCA-1_V13M06-386_D1s2	Astro-Oligo	Astro-Oligo	0.972	ACHE_SERT_LC_WM	0.178	7.287
GTAGTCGCGGGAATCA-1_V13M06-401_B1s2	Astro-Oligo	Astro-Oligo	1	Astro	0.053	7.287
GTAGTGAGCAACCTCA-1_V13M06-403_D1s2	Astro-Oligo	Astro-Oligo	1	ACHE_SERT_LC_WM	0.087	7.287
GTAGTTCGAAGGCGAA-1_V13B23-284_B1s2	Astro-Oligo	Astro-Oligo	1	Astro	0.039	7.287
GTAGTTCGAAGGCGAA-1_V13F27-339_A1s2	Astro-Oligo	Astro-Oligo	1	ACHE_SERT_LC_WM	0.064	7.287
GTAGTTCGAAGGCGAA-1_V13M06-332_B1s1	Astro-Oligo	Astro-Oligo	0.392	Astro	-0.01	7.287
GTATAATCTCCCGGAT-1_V13M06-331_A1s1	Astro-Oligo	Astro-Oligo	1	Astro	0.049	7.287
GTATAGGACTCAGTAG-1_V13M06-332_C1s2	Astro-Oligo	Astro-Oligo	1	Oligo-Astro	0.112	7.287
GTATAGGACTCAGTAG-1_V13M06-386_A1s1	Astro-Oligo	Astro-Oligo	0.693	Astro	0.082	7.287
GTATAGGACTCAGTAG-1_V13M06-403_B1s1	Astro-Oligo	Astro-Oligo	0.91	ACHE_SERT_LC_WM	0.178	7.287
GTATAGTGGCCCATGT-1_V13M06-331_D1s2	Astro-Oligo	Astro-Oligo	0.919	Astro	0.122	7.287
GTATATGTTACGGCGG-1_V13B23-284_D1s2	Astro-Oligo	Astro-Oligo	1	Oligo-Astro	0.122	7.287
GTATATGTTACGGCGG-1_V13M06-401_C1s1	Astro-Oligo	Astro-Oligo	0.956	Astro	0.168	7.287
GTATATGTTACGGCGG-1_V13M06-402_B1s1	Astro-Oligo	Oligo-Astro	0.427	Oligo-Astro	0.019	7.287
GTATCAAACGTTAGCT-1_V13F27-339_D1s2	Astro-Oligo	Astro-Oligo	0.78	Oligo-Astro	0.135	7.287
GTATCAAACGTTAGCT-1_V13M06-331_C1s2	Astro-Oligo	Astro-Oligo	0.907	Oligo-Astro	0.16	7.287
GTATCAAGGTACTTCC-1_V13F27-339_A1s2	Astro-Oligo	Astro-Oligo	1	Astro	0.124	7.287
GTATCAAGGTACTTCC-1_V13M06-401_B1s2	Astro-Oligo	Astro-Oligo	0.561	Astro	0.011	7.287
GTATCAAGGTACTTCC-1_V13M06-402_A1s2	Astro-Oligo	Astro-Oligo	1	Oligo-Astro	0.084	7.287
GTATCAGCTTGGGTTC-1_V13B23-284_D1s2	Astro-Oligo	Astro-Oligo	1	ACHE_SERT_LC_WM	0.087	7.287
GTATCAGCTTGGGTTC-1_V13M06-332_B1s1	Astro-Oligo	Astro-Oligo	1	Astro	0.007	7.287
GTATCAGCTTGGGTTC-1_V13M06-401_C1s1	Astro-Oligo	Astro-Oligo	0.963	ACHE_SERT_LC_WM	0.153	7.287
GTATCCTTTGGTAACC-1_V13M06-402_A1s2	Astro-Oligo	Astro-Oligo	0.809	ACHE_SERT_LC_WM	0.123	7.287
GTATCCTTTGGTAACC-1_V13M06-404_B1s1	Astro-Oligo	Astro-Oligo	1	Astro	0.016	7.287
GTATCGGGACGAGCTG-1_V13M06-401_C1s1	Astro-Oligo	Astro-Oligo	0.838	Astro	0.167	7.287
GTATCGGGACGAGCTG-1_V13M06-402_B1s1	Astro-Oligo	Astro-Oligo	0.843	Astro	0.114	7.287
GTATCTCAGTCTTGAC-1_V13M06-332_D1s1	Astro-Oligo	Astro-Oligo	1	Astro	0.002	7.287
GTATCTCCCTAACTGT-1_V13M06-402_A1s1	Astro-Oligo	Astro-Oligo	1	Oligo-Astro	0.058	7.287
GTATCTCGGGCGCTTT-1_V13B23-284_D1s1	Astro-Oligo	Astro-Oligo	1	Astro	0.042	7.287
GTATCTCGGGCGCTTT-1_V13M06-401_B1s1	Astro-Oligo	Astro-Oligo	1	Astro	0.124	7.287
GTATCTTTCATAACCA-1_V13M06-332_D1s2	Astro-Oligo	Astro-Oligo	1	ACHE_SERT_LC_WM	0.056	7.287
GTATCTTTCATAACCA-1_V13M06-403_B1s2	Astro-Oligo	Astro-Oligo	1	ACHE_SERT_LC_WM	0.046	7.287
GTATGAAATTTCACTC-1_V13B23-284_A1s2	Astro-Oligo	Astro-Oligo	1	ACHE_SERT_LC_WM	0.119	7.287
GTATGAAATTTCACTC-1_V13B23-284_D1s1	Astro-Oligo	Astro-Oligo	0.744	Astro	0.039	7.287
GTATGAAATTTCACTC-1_V13B23-286_B1s2	Astro-Oligo	Astro-Oligo	0.729	Astro	0.154	7.287
GTATGACGTGGGAAAC-1_V13M06-332_A1s2	Astro-Oligo	Astro-Oligo	1	Astro	0.029	7.287
GTATGACGTGGGAAAC-1_V13M06-386_C1s1	Astro-Oligo	Astro-Oligo	1	ACHE_SERT_LC_WM	0.087	7.287
GTATTAAGGCGTCTAA-1_V13B23-286_B1s2	Astro-Oligo	Astro-Oligo	0.46	Astro	0.022	7.287
GTATTAAGGCGTCTAA-1_V13M06-332_A1s2	Astro-Oligo	Astro-Oligo	0.738	ACHE_SERT_LC_WM	0.05	7.287
GTATTAAGGCGTCTAA-1_V13M06-386_C1s1	Astro-Oligo	Astro-Oligo	1	Astro	0.046	7.287
GTATTAAGGCGTCTAA-1_V13M06-401_C1s1	Astro-Oligo	Astro-Oligo	0.906	Oligo-Astro	0.098	7.287
GTATTAAGGCGTCTAA-1_V13M06-403_A1s1	Astro-Oligo	Astro-Oligo	0.849	Oligo-Astro	0.133	7.287
GTATTAGGGTTCGCGT-1_V13M06-404_C1s1	Astro-Oligo	Astro-Oligo	1	ACHE_SERT_LC_WM	0.101	7.287
GTATTCTTACCGTGCT-1_V13M06-332_A1s2	Astro-Oligo	Astro-Oligo	1	ACHE_SERT_LC_WM	0.039	7.287
GTATTCTTACCGTGCT-1_V13M06-401_C1s1	Astro-Oligo	Astro-Oligo	0.93	Astro	0.18	7.287
GTATTTAATGGCATAA-1_V13B23-284_D1s1	Astro-Oligo	Astro-Oligo	1	Astro	0.068	7.287
GTATTTAATGGCATAA-1_V13M06-403_A1s2	Astro-Oligo	Astro-Oligo	1	Oligo-Astro	0.012	7.287
GTCAAAGAAGTGGTGT-1_V13B23-284_A1s2	Astro-Oligo	Astro-Oligo	1	Oligo-Astro	0.072	7.287
GTCAAAGAAGTGGTGT-1_V13B23-284_D1s1	Astro-Oligo	Astro-Oligo	1	Oligo-Astro	0.076	7.287
GTCAAAGAAGTGGTGT-1_V13M06-331_A1s2	Astro-Oligo	Astro-Oligo	1	ACHE_SERT_LC_WM	0.02	7.287
GTCAAAGAAGTGGTGT-1_V13M06-404_C1s2	Astro-Oligo	Astro-Oligo	0.776	Oligo-Astro	0.164	7.287
GTCAAAGTTTACATAG-1_V13M06-386_B1s1	Astro-Oligo	Astro-Oligo	0.661	ACHE_SERT_LC_WM	0.099	7.287
GTCAAAGTTTACATAG-1_V13M06-403_A1s1	Astro-Oligo	Astro-Oligo	0.673	Oligo-Astro	0.133	7.287
GTCAAAGTTTACATAG-1_V13M06-404_C1s2	Astro-Oligo	Astro-Oligo	0.689	ACHE_SERT_LC_WM	0.141	7.287
GTCAACCAGGCCTATA-1_V13M06-332_A1s1	Astro-Oligo	Astro-Oligo	1	ACHE_SERT_LC_WM	0.056	7.287
GTCAACCAGGCCTATA-1_V13M06-403_C1s2	Astro-Oligo	Astro-Oligo	0.871	Oligo-Astro	0.156	7.287
GTCAAGCGGACTCGGG-1_V13B23-286_B1s1	Astro-Oligo	Astro-Oligo	0.756	ACHE_SERT_LC_WM	0.203	7.287
GTCAAGCGGACTCGGG-1_V13F27-339_D1s2	Astro-Oligo	Astro-Oligo	0.617	Astro	0.006	7.287
GTCAAGCGGACTCGGG-1_V13M06-331_A1s2	Astro-Oligo	Astro-Oligo	1	ACHE_SERT_LC_WM	0.101	7.287
GTCAAGCGGACTCGGG-1_V13M06-332_B1s2	Astro-Oligo	Astro-Oligo	1	ACHE_SERT_LC_WM	0.108	7.287
GTCAAGCGGACTCGGG-1_V13M06-332_C1s2	Astro-Oligo	Astro-Oligo	0.904	Oligo-Astro	0.179	7.287
GTCAAGCGGACTCGGG-1_V13M06-332_D1s2	Astro-Oligo	Astro-Oligo	0.621	Astro	0.07	7.287
GTCAAGCGGACTCGGG-1_V13M06-403_A1s2	Astro-Oligo	Astro-Oligo	0.644	Oligo-Astro	0.11	7.287
GTCAATGCTATAATTT-1_V13B23-286_B1s1	Astro-Oligo	Astro-Oligo	0.845	Astro	0.184	7.287
GTCAATGCTATAATTT-1_V13M06-386_B1s2	Astro-Oligo	Astro-Oligo	0.543	Astro	-0.01	7.287
GTCAATGCTATAATTT-1_V13M06-401_D1s2	Astro-Oligo	Astro-Oligo	1	ACHE_SERT_LC_WM	0.075	7.287
GTCAATTGTACTGAAG-1_V13B23-366_A1s1	Astro-Oligo	Astro-Oligo	1	Astro	0.08	7.287
GTCACTCTCCAAATCT-1_V13B23-284_C1s2	Astro-Oligo	Astro-Oligo	1	ACHE_SERT_LC_WM	0.117	7.287
GTCACTCTCCAAATCT-1_V13B23-286_B1s2	Astro-Oligo	Astro-Oligo	0.659	Oligo-Astro	0.154	7.287
GTCACTCTCCAAATCT-1_V13M06-331_A1s1	Astro-Oligo	Astro-Oligo	1	Astro	0.026	7.287
GTCACTCTCCAAATCT-1_V13M06-404_A1s1	Astro-Oligo	ACHE_SERT_LC_WM	0.459	Astro	0.054	7.287
GTCAGAATAGTCTATG-1_V13B23-286_B1s2	Astro-Oligo	Astro-Oligo	0.749	Astro	0.06	7.287
GTCAGAATAGTCTATG-1_V13M06-331_C1s1	Astro-Oligo	Astro-Oligo	0.57	ACHE_SERT_LC_WM	0.115	7.287
GTCAGAATAGTCTATG-1_V13M06-386_C1s1	Astro-Oligo	Astro-Oligo	1	Astro	0.015	7.287
GTCAGAATAGTCTATG-1_V13M06-401_D1s1	Astro-Oligo	Astro-Oligo	0.825	Oligo-Astro	0.18	7.287
GTCAGAATAGTCTATG-1_V13M06-403_A1s1	Astro-Oligo	Astro-Oligo	0.924	ACHE_SERT_LC_WM	0.166	7.287
GTCAGAATAGTCTATG-1_V13M06-403_D1s1	Astro-Oligo	Astro-Oligo	0.712	ACHE_SERT_LC_WM	0.146	7.287
GTCAGTTGTGCTCGTT-1_V13B23-284_A1s1	Astro-Oligo	Astro-Oligo	1	ACHE_SERT_LC_WM	0.021	7.287
GTCAGTTGTGCTCGTT-1_V13M06-403_A1s2	Astro-Oligo	Astro-Oligo	0.765	Oligo-Astro	0.131	7.287
GTCAGTTTGGTAGTCG-1_V13B23-286_B1s2	Astro-Oligo	Astro-Oligo	0.602	Astro	0.074	7.287
GTCAGTTTGGTAGTCG-1_V13F27-339_D1s1	Astro-Oligo	Astro-Oligo	0.882	Oligo-Astro	0.178	7.287
GTCAGTTTGGTAGTCG-1_V13M06-386_C1s1	Astro-Oligo	Astro-Oligo	1	ACHE_SERT_LC_WM	0.076	7.287
GTCAGTTTGGTAGTCG-1_V13M06-386_D1s1	Astro-Oligo	Astro-Oligo	0.864	ACHE_SERT_LC_WM	0.166	7.287
GTCAGTTTGGTAGTCG-1_V13M06-401_A1s1	Astro-Oligo	Astro-Oligo	0.806	Astro	0.071	7.287
GTCAGTTTGGTAGTCG-1_V13M06-403_B1s1	Astro-Oligo	Astro-Oligo	0.817	Oligo-Astro	0.077	7.287
GTCATGCACCTCCGTT-1_V13B23-366_A1s1	Astro-Oligo	Astro-Oligo	1	ACHE_SERT_LC_WM	0.06	7.287
GTCATGCACCTCCGTT-1_V13M06-403_B1s1	Astro-Oligo	ACHE_SERT_LC_WM	0.32	Astro	0.051	7.287
GTCATGCGCGAGGGCT-1_V13B23-284_A1s2	Astro-Oligo	Astro-Oligo	1	ACHE_SERT_LC_WM	0.056	7.287
GTCATGCGCGAGGGCT-1_V13M06-331_A1s2	Astro-Oligo	Astro-Oligo	1	Astro	-0.019	7.287
GTCATGCGCGAGGGCT-1_V13M06-331_B1s2	Astro-Oligo	Astro-Oligo	1	Astro	0.127	7.287
GTCATGCGCGAGGGCT-1_V13M06-403_C1s2	Astro-Oligo	Astro-Oligo	0.96	Oligo-Astro	0.159	7.287
GTCATGCGCGAGGGCT-1_V13M06-403_D1s2	Astro-Oligo	Astro-Oligo	1	Oligo-Astro	0.171	7.287
GTCATGGACATGACTA-1_V13B23-284_A1s1	Astro-Oligo	Astro-Oligo	1	Astro	0.061	7.287
GTCATGGACATGACTA-1_V13M06-332_C1s2	Astro-Oligo	Astro-Oligo	0.861	Astro	0.146	7.287
GTCATGGACATGACTA-1_V13M06-404_A1s2	Astro-Oligo	Astro-Oligo	0.723	Oligo-Astro	0.193	7.287
GTCATTAGAGCGAACG-1_V13M06-331_D1s2	Astro-Oligo	Astro-Oligo	0.544	ACHE_SERT_LC_WM	0.076	7.287
GTCATTAGAGCGAACG-1_V13M06-332_C1s2	Astro-Oligo	Astro-Oligo	0.842	Oligo-Astro	0.136	7.287
GTCATTGCATTGACCC-1_V13B23-286_B1s2	Astro-Oligo	Astro-Oligo	0.861	Oligo-Astro	0.114	7.287
GTCATTGCATTGACCC-1_V13F27-339_B1s1	Astro-Oligo	Astro-Oligo	1	ACHE_SERT_LC_WM	0.086	7.287
GTCATTGCATTGACCC-1_V13M06-333_B1s1	Astro-Oligo	Astro-Oligo	1	ACHE_SERT_LC_WM	0.022	7.287
GTCATTGCATTGACCC-1_V13M06-402_C1s1	Astro-Oligo	Astro-Oligo	0.902	Astro	0.162	7.287
GTCCACGTCGCATTCG-1_V13M06-403_A1s2	Astro-Oligo	Astro-Oligo	1	Astro	0.083	7.287
GTCCATTACTGCTACG-1_V13M06-404_D1s2	Astro-Oligo	Astro-Oligo	1	Astro	0.027	7.287
GTCCCAACGTAAAGTA-1_V13B23-284_C1s1	Astro-Oligo	Astro-Oligo	0.599	Astro	0.031	7.287
GTCCCAACGTAAAGTA-1_V13M06-332_C1s2	Astro-Oligo	Astro-Oligo	0.83	Astro	0.177	7.287
GTCCCAATCATCCCGC-1_V13M06-402_A1s1	Astro-Oligo	Astro-Oligo	0.961	Astro	0.165	7.287
GTCCCGCGACGTTATG-1_V13M06-386_D1s2	Astro-Oligo	Astro-Oligo	0.851	ACHE_SERT_LC_WM	0.153	7.287
GTCCGAGAGCAATCAT-1_V13B23-286_A1s1	Astro-Oligo	Astro-Oligo	1	ACHE_SERT_LC_WM	0.092	7.287
GTCCGAGAGCAATCAT-1_V13M06-386_C1s1	Astro-Oligo	Astro-Oligo	1	Astro	0.076	7.287
GTCCGAGAGCAATCAT-1_V13M06-401_A1s1	Astro-Oligo	Astro-Oligo	0.85	Astro	0.101	7.287
GTCCGGACCTGAAATT-1_V13M06-332_A1s1	Astro-Oligo	Astro-Oligo	1	ACHE_SERT_LC_WM	0.031	7.287
GTCCGGACCTGAAATT-1_V13M06-386_A1s2	Astro-Oligo	Astro-Oligo	1	ACHE_SERT_LC_WM	0.114	7.287
GTCCGGACCTGAAATT-1_V13M06-403_C1s2	Astro-Oligo	Astro-Oligo	0.826	ACHE_SERT_LC_WM	0.166	7.287
GTCCGGACCTGAAATT-1_V13M06-403_D1s2	Astro-Oligo	Astro-Oligo	0.473	Astro	0.036	7.287
GTCCGGCTGAATTGCG-1_V13B23-284_B1s1	Astro-Oligo	Astro-Oligo	1	ACHE_SERT_LC_WM	0.078	7.287
GTCCGGCTGAATTGCG-1_V13B23-286_B1s2	Astro-Oligo	Astro-Oligo	0.813	ACHE_SERT_LC_WM	0.193	7.287
GTCCGGGTTCACATTA-1_V13F27-339_A1s2	Astro-Oligo	Astro-Oligo	1	Astro	0.107	7.287
GTCCGGGTTCACATTA-1_V13F27-339_C1s2	Astro-Oligo	Astro-Oligo	0.493	Oligo-Astro	0.069	7.287
GTCCTACAGGCGGCTC-1_V13M06-331_D1s1	Astro-Oligo	Astro-Oligo	0.664	Astro	0.063	7.287
GTCCTACGAATAGTCT-1_V13F27-339_C1s2	Astro-Oligo	Astro-Oligo	1	Oligo-Astro	0.077	7.287
GTCCTACGAATAGTCT-1_V13M06-332_C1s1	Astro-Oligo	Astro-Oligo	0.793	Astro	0.097	7.287
GTCCTACTCTACGGGC-1_V13F27-339_C1s2	Astro-Oligo	Astro-Oligo	1	ACHE_SERT_LC_WM	0.014	7.287
GTCCTACTCTACGGGC-1_V13M06-333_C1s1	Astro-Oligo	Astro-Oligo	0.617	ACHE_SERT_LC_WM	0.138	7.287
GTCCTAGGATACCTTA-1_V13B23-284_C1s2	Astro-Oligo	Astro-Oligo	1	ACHE_SERT_LC_WM	0.104	7.287
GTCCTAGGATACCTTA-1_V13B23-286_A1s1	Astro-Oligo	Astro-Oligo	0.452	Astro	-0.016	7.287
GTCCTAGGATACCTTA-1_V13M06-331_A1s2	Astro-Oligo	Astro-Oligo	1	Astro	0.004	7.287
GTCCTATTGTTGTGGT-1_V13M06-401_A1s1	Astro-Oligo	Astro-Oligo	0.791	ACHE_SERT_LC_WM	0.111	7.287
GTCCTATTGTTGTGGT-1_V13M06-402_A1s1	Astro-Oligo	Astro-Oligo	0.915	Astro	0.096	7.287
GTCCTTCTACAACCCA-1_V13M06-403_C1s1	Astro-Oligo	Astro-Oligo	0.798	Oligo-Astro	0.184	7.287
GTCCTTCTAGTGGGTT-1_V13M06-331_A1s1	Astro-Oligo	Astro-Oligo	1	Astro	0.039	7.287
GTCCTTTAATGACTTC-1_V13B23-284_C1s1	Astro-Oligo	Astro-Oligo	1	Astro	0.065	7.287
GTCCTTTAATGACTTC-1_V13M06-404_C1s1	Astro-Oligo	ACHE_SERT_LC_WM	0.429	ACHE_SERT_LC_WM	0.019	7.287
GTCGAATTTGGGCGCT-1_V13M06-331_A1s2	Astro-Oligo	Astro-Oligo	1	Oligo-Astro	0.075	7.287
GTCGAATTTGGGCGCT-1_V13M06-404_A1s1	Astro-Oligo	Astro-Oligo	1	Oligo-Astro	0.087	7.287
GTCGATAGGTGACTTT-1_V13M06-403_A1s2	Astro-Oligo	Astro-Oligo	1	ACHE_SERT_LC_WM	0.094	7.287
GTCGCCGTTGTGTGTT-1_V13B23-366_A1s1	Astro-Oligo	Astro-Oligo	1	Astro	0.12	7.287
GTCGCCGTTGTGTGTT-1_V13M06-404_C1s2	Astro-Oligo	Astro-Oligo	0.762	Astro	0.038	7.287
GTCGCGTAACCCGTTG-1_V13M06-332_C1s2	Astro-Oligo	Astro-Oligo	0.916	Oligo-Astro	0.176	7.287
GTCGGAAGGATACCAG-1_V13B23-284_B1s1	Astro-Oligo	Astro-Oligo	1	ACHE_SERT_LC_WM	0.056	7.287
GTCGGAAGGATACCAG-1_V13B23-286_B1s1	Astro-Oligo	Astro-Oligo	0.606	ACHE_SERT_LC_WM	0.124	7.287
GTCGGAAGGATACCAG-1_V13M06-386_A1s1	Astro-Oligo	Astro-Oligo	1	Astro	0.068	7.287
GTCGGATATCTCAGAC-1_V13B23-286_B1s2	Astro-Oligo	Astro-Oligo	0.775	Astro	0.098	7.287
GTCGGATATCTCAGAC-1_V13M06-386_D1s1	Astro-Oligo	Astro-Oligo	0.659	Oligo-Astro	0.066	7.287
GTCGGATATCTCAGAC-1_V13M06-403_A1s1	Astro-Oligo	Astro-Oligo	0.827	ACHE_SERT_LC_WM	0.13	7.287
GTCGGATATCTCAGAC-1_V13M06-404_C1s2	Astro-Oligo	Astro-Oligo	1	Astro	0.028	7.287
GTCGGATGTAGCGCGC-1_V13F27-339_B1s2	Astro-Oligo	Astro-Oligo	0.878	Oligo-Astro	0.105	7.287
GTCGGATGTAGCGCGC-1_V13F27-339_C1s1	Astro-Oligo	Astro-Oligo	1	Astro	0.067	7.287
GTCGGATGTAGCGCGC-1_V13M06-332_D1s2	Astro-Oligo	Astro-Oligo	0.737	ACHE_SERT_LC_WM	0.133	7.287
GTCGGATGTAGCGCGC-1_V13M06-386_D1s2	Astro-Oligo	Astro-Oligo	1	ACHE_SERT_LC_WM	0.075	7.287
GTCGGATGTAGCGCGC-1_V13M06-401_C1s2	Astro-Oligo	Astro-Oligo	0.909	Astro	0.147	7.287
GTCGGATGTAGCGCGC-1_V13M06-404_B1s1	Astro-Oligo	Astro-Oligo	1	ACHE_SERT_LC_WM	0.154	7.287
GTCGGGAACATGGTAG-1_V13M06-402_A1s1	Astro-Oligo	Astro-Oligo	0.8	ACHE_SERT_LC_WM	0.154	7.287
GTCGGGAAGCAGAAAC-1_V13M06-402_B1s2	Astro-Oligo	Astro-Oligo	0.663	ACHE_SERT_LC_WM	0.102	7.287
GTCGGGTGAAGTACCG-1_V13M06-332_A1s1	Astro-Oligo	Astro-Oligo	0.658	Astro	-0.011	7.287
GTCGTACCATCTCGGG-1_V13B23-284_B1s2	Astro-Oligo	Astro-Oligo	1	Oligo-Astro	0.078	7.287
GTCGTACCATCTCGGG-1_V13F27-339_D1s1	Astro-Oligo	Astro-Oligo	0.696	Astro	0.03	7.287
GTCGTACCATCTCGGG-1_V13M06-332_C1s2	Astro-Oligo	Astro-Oligo	0.797	Oligo-Astro	0.173	7.287
GTCGTACCTACGATTG-1_V13F27-339_B1s1	Astro-Oligo	Astro-Oligo	0.585	ACHE_SERT_LC_WM	0.06	7.287
GTCGTACCTACGATTG-1_V13M06-333_D1s1	Astro-Oligo	Astro-Oligo	1	Oligo-Astro	0.039	7.287
GTCGTACCTACGATTG-1_V13M06-401_A1s1	Astro-Oligo	Astro-Oligo	0.728	Astro	0.035	7.287
GTCGTATTGGCGTACA-1_V13B23-366_A1s1	Astro-Oligo	Astro-Oligo	1	Astro	0.083	7.287
GTCGTATTGGCGTACA-1_V13M06-386_B1s2	Astro-Oligo	Astro-Oligo	0.978	ACHE_SERT_LC_WM	0.141	7.287
GTCGTATTGGCGTACA-1_V13M06-401_A1s2	Astro-Oligo	Astro-Oligo	1	ACHE_SERT_LC_WM	0.068	7.287
GTCGTATTGGCGTACA-1_V13M06-403_A1s2	Astro-Oligo	Astro-Oligo	1	Astro	0.046	7.287
GTCGTCTGGTTGGCTA-1_V13B23-286_B1s1	Astro-Oligo	Astro-Oligo	0.936	Astro	0.19	7.287
GTCGTCTGGTTGGCTA-1_V13M06-386_C1s2	Astro-Oligo	Astro-Oligo	1	ACHE_SERT_LC_WM	-0.033	7.287
GTCGTGTCTGGTCATC-1_V13M06-401_A1s2	Astro-Oligo	Astro-Oligo	0.873	ACHE_SERT_LC_WM	0.136	7.287
GTCGTTATTCGCTTAT-1_V13F27-339_D1s2	Astro-Oligo	Astro-Oligo	1	ACHE_SERT_LC_WM	0.064	7.287
GTCGTTATTCGCTTAT-1_V13M06-403_B1s2	Astro-Oligo	Astro-Oligo	0.911	Astro	0.15	7.287
GTCGTTATTCGCTTAT-1_V13M06-403_C1s2	Astro-Oligo	Astro-Oligo	0.929	ACHE_SERT_LC_WM	0.142	7.287
GTCTAAGATGCCCAGC-1_V13M06-404_C1s1	Astro-Oligo	Astro-Oligo	0.865	Astro	0.066	7.287
GTCTACTCAATTACAA-1_V13B23-286_B1s2	Astro-Oligo	Astro-Oligo	0.74	Astro	0.067	7.287
GTCTAGTGAGCCGCTT-1_V13M06-386_D1s2	Astro-Oligo	Astro-Oligo	0.903	Astro	0.141	7.287
GTCTAGTGAGCCGCTT-1_V13M06-403_C1s2	Astro-Oligo	Astro-Oligo	0.855	Oligo-Astro	0.149	7.287
GTCTAGTGAGCCGCTT-1_V13M06-403_D1s2	Astro-Oligo	Astro-Oligo	1	ACHE_SERT_LC_WM	0.113	7.287
GTCTATCTGAGTTTCT-1_V13B23-286_B1s2	Astro-Oligo	Astro-Oligo	0.814	ACHE_SERT_LC_WM	0.212	7.287
GTCTATCTGAGTTTCT-1_V13M06-402_B1s2	Astro-Oligo	Astro-Oligo	0.691	Astro	-0.069	7.287
GTCTATTGCATGCTCG-1_V13M06-386_D1s2	Astro-Oligo	Astro-Oligo	0.502	Astro	0.001	7.287
GTCTATTGGTTCCGGT-1_V13M06-333_B1s2	Astro-Oligo	Astro-Oligo	1	Astro	0.021	7.287
GTCTATTGGTTCCGGT-1_V13M06-386_D1s2	Astro-Oligo	Astro-Oligo	1	Astro	0.111	7.287
GTCTATTGGTTCCGGT-1_V13M06-403_B1s2	Astro-Oligo	Astro-Oligo	0.693	ACHE_SERT_LC_WM	0.141	7.287
GTCTATTGGTTCCGGT-1_V13M06-404_C1s1	Astro-Oligo	Astro-Oligo	1	Astro	0.127	7.287
GTCTCAAGGCCCGGCT-1_V13M06-403_D1s2	Astro-Oligo	Astro-Oligo	1	Oligo-Astro	0.116	7.287
GTCTCAAGGCCCGGCT-1_V13M06-404_C1s1	Astro-Oligo	Astro-Oligo	0.671	ACHE_SERT_LC_WM	0.106	7.287
GTCTCCTGCCAGTATG-1_V13M06-331_D1s1	Astro-Oligo	Astro-Oligo	0.816	Oligo-Astro	0.179	7.287
GTCTCCTGCCAGTATG-1_V13M06-333_C1s1	Astro-Oligo	Astro-Oligo	1	Astro	0.043	7.287
GTCTCGACTAAGTTTG-1_V13B23-286_B1s1	Astro-Oligo	Astro-Oligo	0.805	ACHE_SERT_LC_WM	0.172	7.287
GTCTCGACTAAGTTTG-1_V13M06-332_C1s1	Astro-Oligo	Astro-Oligo	0.902	Oligo-Astro	0.215	7.287
GTCTCGACTAAGTTTG-1_V13M06-386_B1s2	Astro-Oligo	Astro-Oligo	0.781	Astro	0.091	7.287
GTCTCGACTAAGTTTG-1_V13M06-386_C1s2	Astro-Oligo	Astro-Oligo	1	ACHE_SERT_LC_WM	0.122	7.287
GTCTCGACTAAGTTTG-1_V13M06-401_A1s2	Astro-Oligo	Astro-Oligo	0.717	Astro	0.167	7.287
GTCTCGATCTGCTTTC-1_V13B23-284_C1s1	Astro-Oligo	Astro-Oligo	1	Astro	0.124	7.287
GTCTCGATCTGCTTTC-1_V13M06-331_C1s2	Astro-Oligo	Astro-Oligo	0.668	ACHE_SERT_LC_WM	0.083	7.287
GTCTCGATCTGCTTTC-1_V13M06-386_B1s2	Astro-Oligo	Astro-Oligo	0.748	Oligo-Astro	0.079	7.287
GTCTCGATCTGCTTTC-1_V13M06-401_C1s2	Astro-Oligo	Astro-Oligo	0.914	Astro	0.17	7.287
GTCTCGCCAACACGCC-1_V13M06-402_C1s2	Astro-Oligo	Astro-Oligo	1	Astro	0.079	7.287
GTCTGCCGACTCGACG-1_V13B23-284_A1s2	Astro-Oligo	Astro-Oligo	1	ACHE_SERT_LC_WM	0.03	7.287
GTCTGGGCGGTCGAGA-1_V13M06-401_C1s1	Astro-Oligo	Astro-Oligo	1	Astro	0.142	7.287
GTCTTCCTCACCTAAG-1_V13B23-284_C1s2	Astro-Oligo	Astro-Oligo	1	ACHE_SERT_LC_WM	0.031	7.287
GTCTTCCTCACCTAAG-1_V13F27-339_B1s1	Astro-Oligo	Astro-Oligo	0.534	Astro	0.072	7.287
GTCTTCCTCACCTAAG-1_V13M06-401_C1s1	Astro-Oligo	ACHE_SERT_LC_WM	0.444	ACHE_SERT_LC_WM	0.038	7.287
GTCTTGAGGAGCAGTG-1_V13B23-284_D1s1	Astro-Oligo	Astro-Oligo	1	Oligo-Astro	0.131	7.287
GTCTTGTAGCTATTCA-1_V13M06-401_A1s2	Astro-Oligo	Astro-Oligo	0.699	Astro	0.041	7.287
GTGAAACGGCGCCACC-1_V13B23-284_A1s1	Astro-Oligo	Astro-Oligo	1	Astro	0.012	7.287
GTGAAACGGCGCCACC-1_V13B23-286_B1s1	Astro-Oligo	Astro-Oligo	0.525	ACHE_SERT_LC_WM	0.125	7.287
GTGAAACGGCGCCACC-1_V13B23-366_A1s1	Astro-Oligo	Astro-Oligo	1	ACHE_SERT_LC_WM	0.101	7.287
GTGAAACGGCGCCACC-1_V13F27-339_A1s2	Astro-Oligo	Astro-Oligo	1	ACHE_SERT_LC_WM	0.033	7.287
GTGAAACGGCGCCACC-1_V13M06-331_B1s1	Astro-Oligo	Astro-Oligo	1	Astro	-0.01	7.287
GTGAAACGGCGCCACC-1_V13M06-332_C1s1	Astro-Oligo	Astro-Oligo	0.695	Astro	0.056	7.287
GTGAAACGGCGCCACC-1_V13M06-386_B1s2	Astro-Oligo	Astro-Oligo	0.845	ACHE_SERT_LC_WM	0.157	7.287
GTGAAACGGCGCCACC-1_V13M06-402_C1s2	Astro-Oligo	Astro-Oligo	1	Astro	0.01	7.287
GTGAAACGGCGCCACC-1_V13M06-404_A1s2	Astro-Oligo	Astro-Oligo	0.489	Astro	-0.024	7.287
GTGAAACGTGCTCCAC-1_V13M06-403_C1s1	Astro-Oligo	Astro-Oligo	0.819	ACHE_SERT_LC_WM	0.144	7.287
GTGAAACGTGCTCCAC-1_V13M06-404_C1s2	Astro-Oligo	Astro-Oligo	0.679	Astro	0.087	7.287
GTGAACTCCCATTCGA-1_V13B23-286_B1s1	Astro-Oligo	Astro-Oligo	0.807	ACHE_SERT_LC_WM	0.179	7.287
GTGAACTCCCATTCGA-1_V13M06-332_C1s1	Astro-Oligo	Astro-Oligo	0.745	Oligo-Astro	0.122	7.287
GTGAACTCCCATTCGA-1_V13M06-386_C1s2	Astro-Oligo	Astro-Oligo	1	Astro	0.078	7.287
GTGAACTCCCATTCGA-1_V13M06-403_A1s2	Astro-Oligo	Astro-Oligo	1	Astro	0.147	7.287
GTGAAGATTTCAAGTG-1_V13B23-286_A1s2	Astro-Oligo	Astro-Oligo	0.551	Astro	0.036	7.287
GTGAAGATTTCAAGTG-1_V13M06-331_D1s2	Astro-Oligo	Astro-Oligo	0.595	Astro	0.008	7.287
GTGAAGATTTCAAGTG-1_V13M06-403_A1s2	Astro-Oligo	Astro-Oligo	0.616	Astro	0.007	7.287
GTGAAGATTTCAAGTG-1_V13M06-403_D1s2	Astro-Oligo	Astro-Oligo	1	Astro	0.075	7.287
GTGAAGCCGTATAGTC-1_V13B23-366_A1s1	Astro-Oligo	Astro-Oligo	1	Oligo-Astro	0.004	7.287
GTGAAGCCGTATAGTC-1_V13F27-339_B1s2	Astro-Oligo	Astro-Oligo	1	Astro	0.003	7.287
GTGAAGCCGTATAGTC-1_V13M06-386_B1s2	Astro-Oligo	Astro-Oligo	0.701	Astro	0.085	7.287
GTGAAGCCGTATAGTC-1_V13M06-386_C1s2	Astro-Oligo	Astro-Oligo	0.494	Astro	-0.038	7.287
GTGAAGTCACGACTCG-1_V13B23-286_A1s1	Astro-Oligo	Astro-Oligo	0.925	Astro	0.184	7.287
GTGAAGTCACGACTCG-1_V13F27-339_B1s1	Astro-Oligo	Astro-Oligo	0.734	Astro	0.217	7.287
GTGACAGCTTCCCACT-1_V13M06-402_A1s2	Astro-Oligo	Astro-Oligo	0.806	Astro	0.111	7.287
GTGACCGCACACTACG-1_V13M06-332_C1s1	Astro-Oligo	Astro-Oligo	0.761	Astro	0.163	7.287
GTGACCGCACACTACG-1_V13M06-333_B1s2	Astro-Oligo	Astro-Oligo	1	ACHE_SERT_LC_WM	0.089	7.287
GTGACCTAAAGAATAA-1_V13B23-286_B1s1	Astro-Oligo	Astro-Oligo	0.669	ACHE_SERT_LC_WM	0.135	7.287
GTGACGAGGGTGACCC-1_V13B23-286_B1s1	Astro-Oligo	Astro-Oligo	0.747	Oligo-Astro	0.15	7.287
GTGACGAGGGTGACCC-1_V13B23-366_A1s1	Astro-Oligo	Astro-Oligo	0.942	ACHE_SERT_LC_WM	0.136	7.287
GTGACGAGGGTGACCC-1_V13M06-403_A1s2	Astro-Oligo	Astro-Oligo	0.829	Astro	0.06	7.287
GTGACGCAGGTTTCAT-1_V13F27-339_A1s2	Astro-Oligo	Astro-Oligo	1	Astro	0.009	7.287
GTGACGCAGGTTTCAT-1_V13M06-402_A1s2	Astro-Oligo	Astro-Oligo	1	Astro	0.104	7.287
GTGACGCAGGTTTCAT-1_V13M06-403_C1s2	Astro-Oligo	Astro-Oligo	0.851	ACHE_SERT_LC_WM	0.182	7.287
GTGAGATAACCTTATA-1_V13F27-339_A1s2	Astro-Oligo	Astro-Oligo	1	Astro	0.047	7.287
GTGAGCGTGCTGCACT-1_V13B23-286_B1s2	Astro-Oligo	Astro-Oligo	0.812	ACHE_SERT_LC_WM	0.209	7.287
GTGAGCGTGCTGCACT-1_V13M06-386_C1s1	Astro-Oligo	Astro-Oligo	1	ACHE_SERT_LC_WM	0.133	7.287
GTGAGCGTGCTGCACT-1_V13M06-401_C1s1	Astro-Oligo	Astro-Oligo	1	Astro	0.11	7.287
GTGAGCGTGCTGCACT-1_V13M06-402_A1s1	Astro-Oligo	Astro-Oligo	0.939	Astro	0.049	7.287
GTGAGCGTGCTGCACT-1_V13M06-404_D1s1	Astro-Oligo	Astro-Oligo	0.834	Astro	0.059	7.287
GTGAGGACACTTAAGG-1_V13M06-331_A1s2	Astro-Oligo	Astro-Oligo	1	Astro	-0.019	7.287
GTGAGGACACTTAAGG-1_V13M06-386_D1s2	Astro-Oligo	Astro-Oligo	0.737	Astro	0.065	7.287
GTGAGGACACTTAAGG-1_V13M06-403_B1s2	Astro-Oligo	Astro-Oligo	0.899	Astro	0.083	7.287
GTGAGGAGCGGTTGAG-1_V13F27-339_C1s1	Astro-Oligo	Astro-Oligo	1	ACHE_SERT_LC_WM	0.063	7.287
GTGAGGAGCGGTTGAG-1_V13M06-332_B1s2	Astro-Oligo	Astro-Oligo	1	Oligo-Astro	0.085	7.287
GTGAGGAGCGGTTGAG-1_V13M06-333_D1s2	Astro-Oligo	Astro-Oligo	1	Oligo-Astro	0.038	7.287
GTGAGGAGCGGTTGAG-1_V13M06-402_B1s1	Astro-Oligo	Astro-Oligo	0.796	Oligo-Astro	0.043	7.287
GTGAGTCTAAGACGGA-1_V13F27-339_B1s1	Astro-Oligo	Astro-Oligo	0.57	Oligo-Astro	0.092	7.287
GTGAGTCTAAGACGGA-1_V13M06-402_A1s1	Astro-Oligo	Astro-Oligo	0.621	Astro	0.08	7.287
GTGAGTGGTACAACGC-1_V13M06-331_B1s2	Astro-Oligo	Astro-Oligo	1	Astro	-0.031	7.287
GTGATCACTAACGCCT-1_V13B23-286_B1s1	Astro-Oligo	Astro-Oligo	0.756	Oligo-Astro	0.125	7.287
GTGATCACTAACGCCT-1_V13M06-386_D1s2	Astro-Oligo	Astro-Oligo	0.898	Astro	0.143	7.287
GTGATCACTAACGCCT-1_V13M06-401_D1s2	Astro-Oligo	Astro-Oligo	0.946	ACHE_SERT_LC_WM	0.063	7.287
GTGATCATAGATCTGC-1_V13F27-339_D1s1	Astro-Oligo	Astro-Oligo	0.807	ACHE_SERT_LC_WM	0.181	7.287
GTGATCATAGATCTGC-1_V13M06-332_C1s2	Astro-Oligo	Astro-Oligo	0.838	Astro	0.163	7.287
GTGATCATAGATCTGC-1_V13M06-401_C1s1	Astro-Oligo	Astro-Oligo	0.786	Astro	0.017	7.287
GTGATCCTTGTCATGA-1_V13F27-339_B1s2	Astro-Oligo	Astro-Oligo	1	Oligo-Astro	0.076	7.287
GTGATGCACAACATCT-1_V13B23-366_A1s1	Astro-Oligo	Astro-Oligo	1	Astro	0.032	7.287
GTGATGCACAACATCT-1_V13M06-331_D1s2	Astro-Oligo	Astro-Oligo	0.856	Astro	0.072	7.287
GTGATGCACAACATCT-1_V13M06-386_B1s2	Astro-Oligo	Astro-Oligo	1	ACHE_SERT_LC_WM	0.04	7.287
GTGATTCGCCGCTCAA-1_V13M06-331_C1s1	Astro-Oligo	Astro-Oligo	0.538	Astro	0.084	7.287
GTGCAAATCACCAATA-1_V13M06-402_A1s1	Astro-Oligo	Astro-Oligo	1	Astro	0.066	7.287
GTGCAAATCACCAATA-1_V13M06-404_A1s1	Astro-Oligo	Astro-Oligo	1	Astro	0.021	7.287
GTGCAACAAATGTGGC-1_V13F27-339_B1s2	Astro-Oligo	Oligo-Astro	0.411	Oligo-Astro	0.024	7.287
GTGCAACAAATGTGGC-1_V13M06-402_A1s1	Astro-Oligo	Astro-Oligo	1	ACHE_SERT_LC_WM	0.132	7.287
GTGCACGAAAGTGACT-1_V13M06-332_C1s2	Astro-Oligo	Astro-Oligo	0.897	Oligo-Astro	0.134	7.287
GTGCACGAAAGTGACT-1_V13M06-403_A1s2	Astro-Oligo	Astro-Oligo	0.731	Oligo-Astro	0.119	7.287
GTGCACGAAAGTGACT-1_V13M06-403_B1s1	Astro-Oligo	Astro-Oligo	1	ACHE_SERT_LC_WM	0.153	7.287
GTGCCATCACACGGTG-1_V13F27-339_D1s1	Astro-Oligo	Astro-Oligo	0.818	Oligo-Astro	0.152	7.287
GTGCCATCACACGGTG-1_V13M06-401_A1s1	Astro-Oligo	Astro-Oligo	0.96	Astro	0.167	7.287
GTGCCATCACACGGTG-1_V13M06-404_C1s2	Astro-Oligo	Astro-Oligo	1	Astro	0.063	7.287
GTGCCCGTTCGGATTC-1_V13B23-284_C1s1	Astro-Oligo	Astro-Oligo	1	Astro	0.038	7.287
GTGCCCGTTCGGATTC-1_V13F27-339_B1s2	Astro-Oligo	Astro-Oligo	1	ACHE_SERT_LC_WM	0.095	7.287
GTGCCCGTTCGGATTC-1_V13M06-386_D1s2	Astro-Oligo	Astro-Oligo	0.98	Astro	0.132	7.287
GTGCCCGTTCGGATTC-1_V13M06-402_C1s2	Astro-Oligo	Astro-Oligo	0.666	Astro	0.001	7.287
GTGCCCGTTCGGATTC-1_V13M06-403_B1s2	Astro-Oligo	Astro-Oligo	0.909	Astro	0.174	7.287
GTGCCCGTTCGGATTC-1_V13M06-403_C1s2	Astro-Oligo	Astro-Oligo	0.608	Oligo-Astro	0.121	7.287
GTGCCGCTTCAAAGGT-1_V13B23-286_B1s2	Astro-Oligo	Astro-Oligo	0.527	Astro	0.056	7.287
GTGCCGCTTCAAAGGT-1_V13M06-332_C1s2	Astro-Oligo	Astro-Oligo	0.871	Astro	0.102	7.287
GTGCCTAGCTATGCTT-1_V13M06-403_D1s1	Astro-Oligo	Astro-Oligo	1	Astro	0.012	7.287
GTGCCTGAGACCAAAC-1_V13M06-403_C1s2	Astro-Oligo	Astro-Oligo	0.754	ACHE_SERT_LC_WM	0.11	7.287
GTGCGAAATCGAACAC-1_V13F27-339_D1s1	Astro-Oligo	Astro-Oligo	0.778	ACHE_SERT_LC_WM	0.139	7.287
GTGCGACAGGGAGTGT-1_V13B23-286_B1s1	Astro-Oligo	Astro-Oligo	0.821	Astro	0.075	7.287
GTGCGACAGGGAGTGT-1_V13M06-332_C1s1	Astro-Oligo	Astro-Oligo	0.749	ACHE_SERT_LC_WM	0.186	7.287
GTGCGACAGGGAGTGT-1_V13M06-401_C1s2	Astro-Oligo	Astro-Oligo	0.84	Oligo-Astro	0.178	7.287
GTGCGACAGGGAGTGT-1_V13M06-404_C1s1	Astro-Oligo	Astro-Oligo	0.856	ACHE_SERT_LC_WM	0.042	7.287
GTGCGCAGCTTGCTCC-1_V13B23-284_D1s2	Astro-Oligo	Astro-Oligo	1	Oligo-Astro	0.065	7.287
GTGCGCAGCTTGCTCC-1_V13F27-339_A1s1	Astro-Oligo	Astro-Oligo	1	ACHE_SERT_LC_WM	0.079	7.287
GTGCGCAGCTTGCTCC-1_V13F27-339_B1s1	Astro-Oligo	Astro-Oligo	1	Oligo-Astro	0.11	7.287
GTGCGCAGCTTGCTCC-1_V13M06-386_C1s1	Astro-Oligo	Astro-Oligo	1	Astro	0.115	7.287
GTGCGCAGCTTGCTCC-1_V13M06-402_A1s1	Astro-Oligo	Astro-Oligo	1	Astro	0.04	7.287
GTGCGGGACCATCGGC-1_V13M06-403_D1s1	Astro-Oligo	Astro-Oligo	0.484	Astro	0.039	7.287
GTGCGGGACCATCGGC-1_V13M06-404_C1s2	Astro-Oligo	Astro-Oligo	0.745	ACHE_SERT_LC_WM	0.113	7.287
GTGCGGGTCTCCAAAT-1_V13B23-366_A1s1	Astro-Oligo	Astro-Oligo	1	Astro	0.095	7.287
GTGCGGGTCTCCAAAT-1_V13M06-403_B1s1	Astro-Oligo	Astro-Oligo	0.886	ACHE_SERT_LC_WM	0.144	7.287
GTGCGTGTATATGAGC-1_V13F27-339_B1s2	Astro-Oligo	Astro-Oligo	1	Oligo-Astro	0.085	7.287
GTGCGTGTATATGAGC-1_V13M06-403_B1s2	Astro-Oligo	Astro-Oligo	0.939	Astro	0.195	7.287
GTGCGTGTATATGAGC-1_V13M06-403_C1s2	Astro-Oligo	Astro-Oligo	0.859	Oligo-Astro	0.19	7.287
GTGCTATCCAGCTGGA-1_V13F27-339_A1s2	Astro-Oligo	Astro-Oligo	1	Astro	0.144	7.287
GTGCTCAAGTACTGTC-1_V13B23-284_A1s1	Astro-Oligo	Astro-Oligo	1	Astro	0.085	7.287
GTGCTCAAGTACTGTC-1_V13M06-401_C1s1	Astro-Oligo	Astro-Oligo	1	Astro	0.146	7.287
GTGCTGCAGATAAGGA-1_V13B23-286_A1s1	Astro-Oligo	Astro-Oligo	1	Astro	0.091	7.287
GTGCTTACATCAGCGC-1_V13B23-286_A1s2	Astro-Oligo	Astro-Oligo	1	Oligo-Astro	0.12	7.287
GTGCTTACATCAGCGC-1_V13B23-286_B1s1	Astro-Oligo	Astro-Oligo	0.933	Astro	0.107	7.287
GTGCTTACATCAGCGC-1_V13M06-332_A1s1	Astro-Oligo	Astro-Oligo	1	ACHE_SERT_LC_WM	0.089	7.287
GTGCTTACATCAGCGC-1_V13M06-401_C1s2	Astro-Oligo	Astro-Oligo	0.88	Astro	0.137	7.287
GTGCTTACATCAGCGC-1_V13M06-401_D1s2	Astro-Oligo	Astro-Oligo	1	ACHE_SERT_LC_WM	0.058	7.287
GTGGACCAACCCGATT-1_V13B23-284_D1s1	Astro-Oligo	Astro-Oligo	1	Astro	0.033	7.287
GTGGACCAACCCGATT-1_V13F27-339_D1s1	Astro-Oligo	Astro-Oligo	0.808	Oligo-Astro	0.189	7.287
GTGGACCAACCCGATT-1_V13M06-386_D1s1	Astro-Oligo	Astro-Oligo	0.914	Astro	0.158	7.287
GTGGACGCATTTGTCC-1_V13M06-402_B1s2	Astro-Oligo	Astro-Oligo	1	Oligo-Astro	0.128	7.287
GTGGACGCATTTGTCC-1_V13M06-403_B1s2	Astro-Oligo	Astro-Oligo	1	Oligo-Astro	0.161	7.287
GTGGACGCATTTGTCC-1_V13M06-403_C1s2	Astro-Oligo	Astro-Oligo	0.843	Oligo-Astro	0.105	7.287
GTGGACGCATTTGTCC-1_V13M06-404_C1s1	Astro-Oligo	Astro-Oligo	0.547	ACHE_SERT_LC_WM	0.089	7.287
GTGGACGTGCTGAGAC-1_V13B23-366_A1s1	Astro-Oligo	Astro-Oligo	0.648	Astro	-0.007	7.287
GTGGACGTGCTGAGAC-1_V13M06-401_D1s1	Astro-Oligo	Astro-Oligo	0.806	ACHE_SERT_LC_WM	0.096	7.287
GTGGACGTGCTGAGAC-1_V13M06-403_A1s1	Astro-Oligo	Astro-Oligo	0.746	ACHE_SERT_LC_WM	0.128	7.287
GTGGACGTGCTGAGAC-1_V13M06-404_C1s2	Astro-Oligo	Astro-Oligo	0.69	Astro	0.159	7.287
GTGGAGCATGTCGGCC-1_V13B23-284_D1s1	Astro-Oligo	Astro-Oligo	1	Astro	0.054	7.287
GTGGAGCGTTTACCGA-1_V13B23-284_A1s2	Astro-Oligo	Astro-Oligo	1	Oligo-Astro	0.092	7.287
GTGGAGCGTTTACCGA-1_V13B23-284_D1s1	Astro-Oligo	Astro-Oligo	1	Oligo-Astro	0.051	7.287
GTGGAGCGTTTACCGA-1_V13F27-339_D1s1	Astro-Oligo	Astro-Oligo	0.712	Oligo-Astro	0.16	7.287
GTGGAGCGTTTACCGA-1_V13M06-333_B1s1	Astro-Oligo	Astro-Oligo	0.779	Astro	0.004	7.287
GTGGAGTCGGCGGTTG-1_V13B23-366_A1s1	Astro-Oligo	Astro-Oligo	1	Astro	-0.074	7.287
GTGGAGTCGGCGGTTG-1_V13M06-402_D1s2	Astro-Oligo	Astro-Oligo	1	Oligo-Astro	0.047	7.287
GTGGAGTCGGCGGTTG-1_V13M06-404_C1s2	Astro-Oligo	Astro-Oligo	0.552	ACHE_SERT_LC_WM	0.104	7.287
GTGGCAAACAGCGGCA-1_V13B23-286_B1s2	Astro-Oligo	Astro-Oligo	0.542	ACHE_SERT_LC_WM	0.129	7.287
GTGGCAAACAGCGGCA-1_V13F27-339_D1s1	Astro-Oligo	Astro-Oligo	0.76	Astro	0.167	7.287
GTGGCAAACAGCGGCA-1_V13M06-331_B1s2	Astro-Oligo	Astro-Oligo	1	ACHE_SERT_LC_WM	0.06	7.287
GTGGCAAACAGCGGCA-1_V13M06-332_B1s1	Astro-Oligo	Astro-Oligo	1	Astro	0.114	7.287
GTGGCAAACAGCGGCA-1_V13M06-386_D1s1	Astro-Oligo	Astro-Oligo	0.82	ACHE_SERT_LC_WM	0.126	7.287
GTGGCAAACAGCGGCA-1_V13M06-401_A1s1	Astro-Oligo	Astro-Oligo	0.672	ACHE_SERT_LC_WM	0.088	7.287
GTGGCAAACAGCGGCA-1_V13M06-402_C1s1	Astro-Oligo	Astro-Oligo	0.875	Oligo-Astro	0.128	7.287
GTGGCAAACAGCGGCA-1_V13M06-404_C1s2	Astro-Oligo	Astro-Oligo	0.819	Astro	0.069	7.287
GTGGCCTAATATCATT-1_V13F27-339_B1s1	Astro-Oligo	Astro-Oligo	0.624	Oligo-Astro	0.149	7.287
GTGGCCTAATATCATT-1_V13M06-402_A1s1	Astro-Oligo	Astro-Oligo	0.659	Astro	0.097	7.287
GTGGCCTAATATCATT-1_V13M06-404_D1s1	Astro-Oligo	Astro-Oligo	0.746	Astro	0.085	7.287
GTGGCGGTCCCAGCGT-1_V13B23-286_B1s2	Astro-Oligo	Astro-Oligo	0.923	Astro	0.172	7.287
GTGGCGGTCCCAGCGT-1_V13F27-339_B1s1	Astro-Oligo	Astro-Oligo	0.769	Astro	0.054	7.287
GTGGCGGTCCCAGCGT-1_V13F27-339_D1s1	Astro-Oligo	Astro-Oligo	0.456	Oligo-Astro	0.073	7.287
GTGGCGGTCCCAGCGT-1_V13M06-386_D1s1	Astro-Oligo	Astro-Oligo	1	Oligo-Astro	0.161	7.287
GTGGCGGTCCCAGCGT-1_V13M06-403_D1s1	Astro-Oligo	ACHE_SERT_LC_WM	0.428	ACHE_SERT_LC_WM	0.05	7.287
GTGGCGTGCACCAGAG-1_V13M06-331_B1s1	Astro-Oligo	Astro-Oligo	1	Astro	0.096	7.287
GTGGCTGTTTCTGTTC-1_V13M06-403_C1s2	Astro-Oligo	Astro-Oligo	0.734	Oligo-Astro	0.148	7.287
GTGGGCTTAGACACAC-1_V13B23-286_B1s2	Astro-Oligo	Astro-Oligo	0.718	ACHE_SERT_LC_WM	0.151	7.287
GTGGGCTTAGACACAC-1_V13B23-366_A1s1	Astro-Oligo	Astro-Oligo	1	Astro	0.097	7.287
GTGGGCTTAGACACAC-1_V13F27-339_B1s1	Astro-Oligo	Astro-Oligo	1	ACHE_SERT_LC_WM	0.03	7.287
GTGGGCTTAGACACAC-1_V13M06-386_D1s1	Astro-Oligo	Astro-Oligo	0.668	Oligo-Astro	0.108	7.287
GTGGGCTTAGACACAC-1_V13M06-401_D1s1	Astro-Oligo	Astro-Oligo	1	ACHE_SERT_LC_WM	0.045	7.287
GTGGGCTTAGACACAC-1_V13M06-403_A1s1	Astro-Oligo	Astro-Oligo	0.722	ACHE_SERT_LC_WM	0.126	7.287
GTGGGCTTAGACACAC-1_V13M06-403_B1s1	Astro-Oligo	Astro-Oligo	0.746	ACHE_SERT_LC_WM	0.128	7.287
GTGGGTACTGAGCGTA-1_V13F27-339_C1s2	Astro-Oligo	Astro-Oligo	1	Oligo-Astro	0.025	7.287
GTGGGTCTTCTTTGCG-1_V13M06-332_A1s2	Astro-Oligo	Astro-Oligo	0.653	ACHE_SERT_LC_WM	0.05	7.287
GTGGGTCTTCTTTGCG-1_V13M06-333_B1s1	Astro-Oligo	Astro-Oligo	1	Oligo-Astro	0.053	7.287
GTGGGTCTTCTTTGCG-1_V13M06-401_C1s1	Astro-Oligo	Astro-Oligo	0.838	Astro	0.075	7.287
GTGGGTCTTCTTTGCG-1_V13M06-402_D1s1	Astro-Oligo	Astro-Oligo	0.69	Astro	0.06	7.287
GTGGTATAGTCTGCCG-1_V13M06-331_A1s2	Astro-Oligo	Astro-Oligo	1	Astro	0.036	7.287
GTGGTATAGTCTGCCG-1_V13M06-386_A1s2	Astro-Oligo	Astro-Oligo	1	ACHE_SERT_LC_WM	0.04	7.287
GTGGTATAGTCTGCCG-1_V13M06-403_A1s1	Astro-Oligo	Astro-Oligo	1	Astro	0.049	7.287
GTGGTCAGCGAAGTAT-1_V13M06-332_B1s2	Astro-Oligo	Astro-Oligo	1	Astro	0.11	7.287
GTGGTCAGCGAAGTAT-1_V13M06-404_B1s1	Astro-Oligo	Astro-Oligo	1	ACHE_SERT_LC_WM	0.042	7.287
GTGGTGGCCAAGTGAA-1_V13B23-284_C1s1	Astro-Oligo	Astro-Oligo	0.474	Astro	-0.007	7.287
GTGGTGGCCAAGTGAA-1_V13B23-286_B1s1	Astro-Oligo	Astro-Oligo	0.892	Oligo-Astro	0.179	7.287
GTGGTGGCCAAGTGAA-1_V13F27-339_B1s2	Astro-Oligo	Astro-Oligo	0.897	Oligo-Astro	0.184	7.287
GTGGTGGCCAAGTGAA-1_V13M06-386_D1s2	Astro-Oligo	Astro-Oligo	0.786	Astro	0.1	7.287
GTGGTGGCCAAGTGAA-1_V13M06-403_B1s2	Astro-Oligo	Astro-Oligo	0.864	ACHE_SERT_LC_WM	0.193	7.287
GTGGTGGCCAAGTGAA-1_V13M06-404_B1s1	Astro-Oligo	Astro-Oligo	1	ACHE_SERT_LC_WM	0.035	7.287
GTGGTGGCCAAGTGAA-1_V13M06-404_D1s2	Astro-Oligo	Astro-Oligo	0.849	Astro	0.076	7.287
GTGGTTACTTCTTTCG-1_V13B23-286_B1s1	Astro-Oligo	Astro-Oligo	0.835	ACHE_SERT_LC_WM	0.151	7.287
GTGGTTACTTCTTTCG-1_V13M06-331_D1s2	Astro-Oligo	Astro-Oligo	0.585	Oligo-Astro	0.043	7.287
GTGGTTACTTCTTTCG-1_V13M06-386_C1s2	Astro-Oligo	Astro-Oligo	1	Astro	0.133	7.287
GTGGTTACTTCTTTCG-1_V13M06-403_A1s2	Astro-Oligo	Astro-Oligo	0.971	Astro	0.106	7.287
GTGGTTTCCGCCTTTC-1_V13F27-339_D1s1	Astro-Oligo	Astro-Oligo	0.801	Astro	0.19	7.287
GTGGTTTCCGCCTTTC-1_V13M06-402_C1s1	Astro-Oligo	Astro-Oligo	0.521	ACHE_SERT_LC_WM	0.056	7.287
GTGGTTTCCGCCTTTC-1_V13M06-403_D1s1	Astro-Oligo	Astro-Oligo	1	Oligo-Astro	0.103	7.287
GTGTACCTTGGCTACG-1_V13M06-331_B1s1	Astro-Oligo	Astro-Oligo	1	ACHE_SERT_LC_WM	0.086	7.287
GTGTACCTTGGCTACG-1_V13M06-332_C1s2	Astro-Oligo	Astro-Oligo	0.934	Astro	0.145	7.287
GTGTACCTTGGCTACG-1_V13M06-401_C1s2	Astro-Oligo	Astro	0.322	Astro	-0.077	7.287
GTGTACGAACCGTTCC-1_V13M06-401_A1s2	Astro-Oligo	Astro-Oligo	0.709	ACHE_SERT_LC_WM	0.142	7.287
GTGTATATCAGCGGGC-1_V13B23-366_A1s1	Astro-Oligo	Astro-Oligo	1	Astro	-0.092	7.287
GTGTATGACTTTAAAG-1_V13M06-402_A1s1	Astro-Oligo	Astro-Oligo	1	Astro	0.083	7.287
GTGTATGACTTTAAAG-1_V13M06-404_B1s2	Astro-Oligo	Astro-Oligo	1	Astro	0.102	7.287
GTGTCAGTGTACGTGG-1_V13M06-331_C1s1	Astro-Oligo	Astro-Oligo	0.808	Oligo-Astro	0.087	7.287
GTGTCAGTGTACGTGG-1_V13M06-401_B1s1	Astro-Oligo	Astro-Oligo	1	Astro	0.089	7.287
GTGTCCGATAAGGCAT-1_V13B23-284_D1s2	Astro-Oligo	Astro-Oligo	1	Astro	-0.005	7.287
GTGTCGTATAGCGTTC-1_V13F27-339_D1s2	Astro-Oligo	Astro-Oligo	1	ACHE_SERT_LC_WM	0.053	7.287
GTGTCGTATAGCGTTC-1_V13M06-401_B1s2	Astro-Oligo	Astro-Oligo	0.543	Astro	0.05	7.287
GTGTCGTATTCACCTT-1_V13M06-401_D1s2	Astro-Oligo	Astro-Oligo	0.761	Oligo-Astro	0.058	7.287
GTGTGAATAACTTAGG-1_V13M06-403_C1s2	Astro-Oligo	Astro-Oligo	0.883	Oligo-Astro	0.166	7.287
GTGTGTCGACGTCGCT-1_V13B23-366_A1s1	Astro-Oligo	Astro-Oligo	0.678	Astro	0.082	7.287
GTGTGTCGACGTCGCT-1_V13M06-332_D1s1	Astro-Oligo	Astro-Oligo	1	Astro	0.073	7.287
GTGTGTCGACGTCGCT-1_V13M06-404_D1s1	Astro-Oligo	Astro-Oligo	0.58	ACHE_SERT_LC_WM	0.078	7.287
GTGTTACTATGCGTCC-1_V13B23-286_B1s1	Astro-Oligo	Astro-Oligo	0.827	ACHE_SERT_LC_WM	0.203	7.287
GTGTTACTATGCGTCC-1_V13M06-332_A1s1	Astro-Oligo	Astro-Oligo	1	ACHE_SERT_LC_WM	0.111	7.287
GTGTTACTATGCGTCC-1_V13M06-332_C1s2	Astro-Oligo	Astro-Oligo	0.727	Oligo-Astro	0.156	7.287
GTGTTACTATGCGTCC-1_V13M06-403_A1s2	Astro-Oligo	Astro-Oligo	0.653	Astro	0.053	7.287
GTTAAAGTAGGACTGG-1_V13B23-284_A1s2	Astro-Oligo	Astro-Oligo	1	ACHE_SERT_LC_WM	0.002	7.287
GTTAAAGTAGGACTGG-1_V13M06-403_D1s2	Astro-Oligo	Astro-Oligo	0.95	ACHE_SERT_LC_WM	0.131	7.287
GTTAACTATGTTGTCA-1_V13B23-284_C1s1	Astro-Oligo	Astro-Oligo	0.61	Oligo-Astro	0.079	7.287
GTTAACTATGTTGTCA-1_V13B23-286_B1s1	Astro-Oligo	Astro-Oligo	0.782	ACHE_SERT_LC_WM	0.181	7.287
GTTAACTATGTTGTCA-1_V13M06-401_C1s2	Astro-Oligo	Astro-Oligo	0.735	ACHE_SERT_LC_WM	0.187	7.287
GTTAAGTTAGAGTGGG-1_V13B23-284_D1s1	Astro-Oligo	Astro-Oligo	0.466	Astro	-0.091	7.287
GTTAAGTTAGAGTGGG-1_V13M06-331_A1s2	Astro-Oligo	Astro-Oligo	1	Astro	0.029	7.287
GTTAAGTTAGAGTGGG-1_V13M06-402_A1s2	Astro-Oligo	Astro-Oligo	1	ACHE_SERT_LC_WM	0.154	7.287
GTTAATAGCGTCATTA-1_V13F27-339_A1s2	Astro-Oligo	Astro-Oligo	1	Astro	0.001	7.287
GTTAATGTCTATCTTA-1_V13B23-286_B1s2	Astro-Oligo	Astro-Oligo	0.754	Oligo-Astro	0.081	7.287
GTTAATGTCTATCTTA-1_V13F27-339_B1s1	Astro-Oligo	Astro-Oligo	0.618	Oligo-Astro	0.069	7.287
GTTAATGTCTATCTTA-1_V13M06-333_B1s1	Astro-Oligo	Astro-Oligo	0.79	Astro	0.053	7.287
GTTAATGTCTATCTTA-1_V13M06-401_B1s1	Astro-Oligo	Astro-Oligo	1	ACHE_SERT_LC_WM	0.05	7.287
GTTAATGTCTATCTTA-1_V13M06-402_A1s1	Astro-Oligo	Astro-Oligo	0.668	Astro	0.067	7.287
GTTAATGTCTATCTTA-1_V13M06-404_B1s2	Astro-Oligo	Astro-Oligo	1	ACHE_SERT_LC_WM	0.039	7.287
GTTACAATTGGTGACG-1_V13B23-284_C1s2	Astro-Oligo	Astro-Oligo	1	Astro	0.019	7.287
GTTACAATTGGTGACG-1_V13B23-286_B1s2	Astro-Oligo	Astro-Oligo	0.895	Astro	0.187	7.287
GTTACAATTGGTGACG-1_V13M06-331_C1s1	Astro-Oligo	Astro-Oligo	0.885	Oligo-Astro	0.145	7.287
GTTACAATTGGTGACG-1_V13M06-403_B1s1	Astro-Oligo	Astro-Oligo	0.808	ACHE_SERT_LC_WM	0.128	7.287
GTTACCTACAACTTGC-1_V13M06-332_C1s2	Astro-Oligo	Astro-Oligo	0.532	Astro	0.109	7.287
GTTACCTACAACTTGC-1_V13M06-332_D1s2	Astro-Oligo	Astro-Oligo	1	Oligo-Astro	0.117	7.287
GTTACGAAATCCACGC-1_V13M06-404_C1s2	Astro-Oligo	Astro-Oligo	1	ACHE_SERT_LC_WM	0.092	7.287
GTTACGGCCCGACTGC-1_V13F27-339_A1s1	Astro-Oligo	Astro-Oligo	1	ACHE_SERT_LC_WM	0.11	7.287
GTTACGGCCCGACTGC-1_V13M06-332_A1s2	Astro-Oligo	Astro-Oligo	1	Astro	0.084	7.287
GTTACGGCCCGACTGC-1_V13M06-386_B1s1	Astro-Oligo	Astro-Oligo	0.534	Astro	-0.027	7.287
GTTACGGCCCGACTGC-1_V13M06-386_C1s1	Astro-Oligo	Astro-Oligo	1	ACHE_SERT_LC_WM	0.056	7.287
GTTACTTTGGGCCTAG-1_V13M06-332_C1s2	Astro-Oligo	Astro-Oligo	0.934	Astro	0.093	7.287
GTTAGAGTGTGCCGCT-1_V13M06-331_D1s2	Astro-Oligo	Astro-Oligo	0.648	Astro	0.095	7.287
GTTAGCCCATGACATC-1_V13F27-339_A1s2	Astro-Oligo	Astro-Oligo	1	Astro	0.103	7.287
GTTAGCCCATGACATC-1_V13M06-332_B1s2	Astro-Oligo	ACHE_SERT_LC_WM	0.478	ACHE_SERT_LC_WM	0.04	7.287
GTTAGGCTACCCGTTT-1_V13B23-286_A1s1	Astro-Oligo	Astro-Oligo	0.882	Astro	0.132	7.287
GTTAGGCTACCCGTTT-1_V13B23-366_A1s1	Astro-Oligo	Astro-Oligo	1	Astro	0.081	7.287
GTTAGGCTACCCGTTT-1_V13M06-333_B1s1	Astro-Oligo	Astro-Oligo	0.971	Astro	0.077	7.287
GTTAGGCTACCCGTTT-1_V13M06-333_D1s1	Astro-Oligo	Astro-Oligo	1	Astro	0.014	7.287
GTTATAATACGGTGAA-1_V13B23-286_B1s1	Astro-Oligo	Astro-Oligo	0.789	Oligo-Astro	0.123	7.287
GTTATAATACGGTGAA-1_V13M06-332_D1s2	Astro-Oligo	Astro-Oligo	1	Astro	0.017	7.287
GTTATAATACGGTGAA-1_V13M06-386_D1s2	Astro-Oligo	Astro-Oligo	0.749	ACHE_SERT_LC_WM	0.075	7.287
GTTATAATACGGTGAA-1_V13M06-402_A1s2	Astro-Oligo	Astro-Oligo	0.695	Astro	0.034	7.287
GTTATATCAGGAGCCA-1_V13B23-286_A1s2	Astro-Oligo	Astro-Oligo	0.724	Astro	0.019	7.287
GTTATCAAGCTATCGA-1_V13F27-339_A1s2	Astro-Oligo	Astro-Oligo	1	Oligo-Astro	0.103	7.287
GTTATCAAGCTATCGA-1_V13M06-402_A1s2	Astro-Oligo	Astro-Oligo	0.827	ACHE_SERT_LC_WM	0.107	7.287
GTTATTAACGTGGGAG-1_V13M06-402_D1s1	Astro-Oligo	Astro-Oligo	1	ACHE_SERT_LC_WM	0.028	7.287
GTTCAAATCAGATGTC-1_V13M06-402_A1s1	Astro-Oligo	Astro-Oligo	0.919	ACHE_SERT_LC_WM	0.1	7.287
GTTCAATCTATGTCAA-1_V13B23-286_A1s2	Astro-Oligo	Astro-Oligo	1	Astro	0.083	7.287
GTTCACAGGAGTCTAG-1_V13F27-339_D1s1	Astro-Oligo	Astro-Oligo	0.441	Oligo-Astro	0.048	7.287
GTTCATCGTTTGGCTG-1_V13B23-284_D1s2	Astro-Oligo	Astro-Oligo	1	Astro	0.073	7.287
GTTCATCGTTTGGCTG-1_V13B23-286_B1s1	Astro-Oligo	Astro-Oligo	0.847	Oligo-Astro	0.202	7.287
GTTCATCGTTTGGCTG-1_V13M06-332_C1s1	Astro-Oligo	Astro-Oligo	0.613	ACHE_SERT_LC_WM	0.126	7.287
GTTCATCGTTTGGCTG-1_V13M06-403_A1s2	Astro-Oligo	Astro-Oligo	0.72	Astro	0.026	7.287
GTTCCAAGACAGCGAC-1_V13B23-284_D1s2	Astro-Oligo	Astro-Oligo	1	Astro	-0.008	7.287
GTTCCAAGACAGCGAC-1_V13F27-339_A1s1	Astro-Oligo	Astro-Oligo	1	ACHE_SERT_LC_WM	0.125	7.287
GTTCCAAGACAGCGAC-1_V13M06-401_C1s1	Astro-Oligo	Astro-Oligo	1	Astro	0.131	7.287
GTTCCAAGACAGCGAC-1_V13M06-404_C1s2	Astro-Oligo	Astro-Oligo	0.894	Astro	0.053	7.287
GTTCCAGTCTGACCAT-1_V13M06-403_C1s1	Astro-Oligo	Astro-Oligo	0.617	Astro	0.012	7.287
GTTCCCGTAAACATAT-1_V13M06-386_D1s2	Astro-Oligo	Astro-Oligo	0.698	Astro	0.005	7.287
GTTCCCGTAAACATAT-1_V13M06-401_A1s2	Astro-Oligo	Astro-Oligo	1	Astro	0.04	7.287
GTTCCCGTAAACATAT-1_V13M06-403_A1s2	Astro-Oligo	ACHE_SERT_LC_WM	0.484	Astro	0.016	7.287
GTTCGACAATTGTATA-1_V13B23-284_C1s2	Astro-Oligo	Astro-Oligo	1	ACHE_SERT_LC_WM	0.054	7.287
GTTCGCCATAAGTGCC-1_V13B23-366_A1s1	Astro-Oligo	Astro-Oligo	1	Oligo-Astro	0.097	7.287
GTTCGCCATAAGTGCC-1_V13M06-332_C1s2	Astro-Oligo	Astro-Oligo	0.511	Astro	0.07	7.287
GTTCGCCATAAGTGCC-1_V13M06-402_D1s1	Astro-Oligo	Astro-Oligo	0.63	Oligo-Astro	0.048	7.287
GTTCGCTGAGACGTCT-1_V13B23-284_D1s1	Astro-Oligo	Astro-Oligo	1	Astro	0.002	7.287
GTTCGCTGAGACGTCT-1_V13M06-403_B1s2	Astro-Oligo	Astro-Oligo	1	Oligo-Astro	0.06	7.287
GTTCGGATCGGGAACA-1_V13B23-286_B1s1	Astro-Oligo	Astro-Oligo	0.794	Astro	0.105	7.287
GTTCGGATCGGGAACA-1_V13M06-386_B1s2	Astro-Oligo	Astro-Oligo	0.926	Oligo-Astro	0.203	7.287
GTTCGGATCGGGAACA-1_V13M06-401_C1s2	Astro-Oligo	Astro-Oligo	0.86	Astro	0.092	7.287
GTTCGGATCGGGAACA-1_V13M06-403_D1s2	Astro-Oligo	Astro-Oligo	1	Astro	0.045	7.287
GTTCGGGCGTACCATT-1_V13B23-286_B1s1	Astro-Oligo	Astro-Oligo	0.661	Astro	0.14	7.287
GTTCGGGCGTACCATT-1_V13B23-366_A1s1	Astro-Oligo	Astro-Oligo	1	Astro	0.106	7.287
GTTCGGGCGTACCATT-1_V13M06-332_C1s1	Astro-Oligo	Astro-Oligo	0.576	Astro	0.071	7.287
GTTCGGGCGTACCATT-1_V13M06-386_C1s2	Astro-Oligo	Astro-Oligo	0.735	Astro	0.084	7.287
GTTCGGTGTGGATTTA-1_V13F27-339_B1s1	Astro-Oligo	Astro-Oligo	0.784	ACHE_SERT_LC_WM	0.149	7.287
GTTCGTCTAAAGAACT-1_V13M06-386_D1s2	Astro-Oligo	Astro-Oligo	0.722	ACHE_SERT_LC_WM	0.135	7.287
GTTCGTCTAAAGAACT-1_V13M06-401_D1s2	Astro-Oligo	Astro-Oligo	0.515	Astro	0.048	7.287
GTTCGTCTAAAGAACT-1_V13M06-403_B1s2	Astro-Oligo	Astro-Oligo	0.612	ACHE_SERT_LC_WM	0.128	7.287
GTTCGTCTAAAGAACT-1_V13M06-404_C1s1	Astro-Oligo	Astro-Oligo	0.727	Astro	0.09	7.287
GTTCGTCTGGGTCCCT-1_V13B23-286_B1s1	Astro-Oligo	Astro-Oligo	0.887	Astro	0.125	7.287
GTTCGTCTGGGTCCCT-1_V13M06-401_A1s2	Astro-Oligo	Astro-Oligo	0.706	Astro	0.07	7.287
GTTCTTCCCTCGATGT-1_V13B23-366_A1s1	Astro-Oligo	Astro-Oligo	1	Oligo-Astro	0.102	7.287
GTTCTTCCCTCGATGT-1_V13M06-332_A1s2	Astro-Oligo	Astro-Oligo	1	ACHE_SERT_LC_WM	0.107	7.287
GTTCTTCCCTCGATGT-1_V13M06-401_D1s1	Astro-Oligo	Astro-Oligo	0.537	ACHE_SERT_LC_WM	0.099	7.287
GTTCTTCCCTCGATGT-1_V13M06-402_A1s1	Astro-Oligo	Astro-Oligo	0.716	Astro	0.11	7.287
GTTCTTCCCTCGATGT-1_V13M06-404_C1s2	Astro-Oligo	Astro-Oligo	0.856	ACHE_SERT_LC_WM	0.128	7.287
GTTGAACCGGTTCCAT-1_V13B23-286_B1s2	Astro-Oligo	Astro-Oligo	0.633	ACHE_SERT_LC_WM	0.137	7.287
GTTGAACCGGTTCCAT-1_V13M06-332_C1s2	Astro-Oligo	Astro-Oligo	0.736	ACHE_SERT_LC_WM	0.1	7.287
GTTGAACCGGTTCCAT-1_V13M06-401_A1s1	Astro-Oligo	Astro-Oligo	0.835	Astro	0.079	7.287
GTTGAACCGGTTCCAT-1_V13M06-401_C1s1	Astro-Oligo	Astro-Oligo	0.817	Astro	0.02	7.287
GTTGAACCGGTTCCAT-1_V13M06-403_B1s1	Astro-Oligo	Astro-Oligo	0.526	Astro	-0.026	7.287
GTTGAACCGGTTCCAT-1_V13M06-404_C1s2	Astro-Oligo	ACHE_SERT_LC_WM	0.442	Astro	0.04	7.287
GTTGAGTCCCGCCGGT-1_V13M06-403_C1s2	Astro-Oligo	Astro-Oligo	0.852	Astro	0.065	7.287
GTTGCACGGAGTTTCG-1_V13M06-386_C1s1	Astro-Oligo	Astro-Oligo	1	Astro	0.068	7.287
GTTGCACGGAGTTTCG-1_V13M06-401_A1s1	Astro-Oligo	Astro-Oligo	0.77	Astro	-0.001	7.287
GTTGCACGGAGTTTCG-1_V13M06-403_C1s1	Astro-Oligo	Astro-Oligo	0.863	Astro	0.058	7.287
GTTGCGCTAACATTAC-1_V13B23-286_B1s1	Astro-Oligo	Astro-Oligo	0.861	Astro	0.092	7.287
GTTGCGCTAACATTAC-1_V13M06-401_C1s2	Astro-Oligo	Astro-Oligo	0.788	Oligo-Astro	0.17	7.287
GTTGCGGACGGTCAGG-1_V13M06-401_A1s2	Astro-Oligo	Astro-Oligo	0.812	Astro	0.114	7.287
GTTGGACCGCATCAGG-1_V13M06-386_C1s2	Astro-Oligo	Astro-Oligo	0.786	Astro	0.041	7.287
GTTGGATTCAGTGGCT-1_V13B23-286_A1s2	Astro-Oligo	Astro-Oligo	0.85	Astro	0.061	7.287
GTTGGATTCAGTGGCT-1_V13M06-386_B1s2	Astro-Oligo	Astro-Oligo	1	ACHE_SERT_LC_WM	0.05	7.287
GTTGGATTCAGTGGCT-1_V13M06-401_D1s2	Astro-Oligo	Astro-Oligo	0.691	Astro	0.015	7.287
GTTGGATTGAGAACAC-1_V13B23-284_A1s1	Astro-Oligo	Astro-Oligo	1	ACHE_SERT_LC_WM	0.05	7.287
GTTGGATTGAGAACAC-1_V13B23-366_A1s1	Astro-Oligo	Astro-Oligo	1	Astro	0.009	7.287
GTTGGATTGAGAACAC-1_V13M06-333_B1s2	Astro-Oligo	Astro-Oligo	1	Astro	-0.03	7.287
GTTGGATTGAGAACAC-1_V13M06-401_C1s2	Astro-Oligo	Astro-Oligo	0.921	Astro	0.14	7.287
GTTGGATTGAGAACAC-1_V13M06-404_C1s1	Astro-Oligo	Astro-Oligo	1	Oligo-Astro	0.09	7.287
GTTGGATTGAGAACAC-1_V13M06-404_D1s2	Astro-Oligo	Astro-Oligo	0.551	Astro	0.075	7.287
GTTGGATTTGCGTTGG-1_V13B23-366_A1s1	Astro-Oligo	Astro-Oligo	1	ACHE_SERT_LC_WM	0.057	7.287
GTTGGATTTGCGTTGG-1_V13M06-401_C1s1	Astro-Oligo	Astro-Oligo	0.854	Astro	0.167	7.287
GTTGGTCATGCTATCC-1_V13B23-284_A1s2	Astro-Oligo	Astro-Oligo	1	Astro	0.025	7.287
GTTGGTCATGCTATCC-1_V13M06-403_B1s2	Astro-Oligo	Astro-Oligo	1	Astro	0.129	7.287
GTTGGTCATGCTATCC-1_V13M06-403_C1s2	Astro-Oligo	Astro-Oligo	0.627	ACHE_SERT_LC_WM	0.098	7.287
GTTGTAGATTTATGAG-1_V13M06-404_D1s2	Astro-Oligo	Astro-Oligo	0.82	ACHE_SERT_LC_WM	0.131	7.287
GTTGTCGTGTTAGTTG-1_V13B23-284_D1s2	Astro-Oligo	Astro-Oligo	1	Astro	0.083	7.287
GTTGTCGTGTTAGTTG-1_V13B23-366_A1s1	Astro-Oligo	Astro-Oligo	1	ACHE_SERT_LC_WM	0.048	7.287
GTTGTCGTGTTAGTTG-1_V13M06-331_D1s1	Astro-Oligo	Astro-Oligo	0.986	Astro	0.129	7.287
GTTGTCGTGTTAGTTG-1_V13M06-332_A1s2	Astro-Oligo	Astro-Oligo	1	Astro	0.091	7.287
GTTGTCGTGTTAGTTG-1_V13M06-402_A1s1	Astro-Oligo	Astro-Oligo	0.804	Astro	0.06	7.287
GTTGTTACATTGCGCT-1_V13B23-284_B1s1	Astro-Oligo	Astro-Oligo	1	Astro	0.082	7.287
GTTGTTACATTGCGCT-1_V13B23-366_A1s1	Astro-Oligo	Astro-Oligo	1	ACHE_SERT_LC_WM	0.121	7.287
GTTGTTGCAAGATGGC-1_V13M06-386_C1s2	Astro-Oligo	Astro-Oligo	1	Oligo-Astro	0.06	7.287
GTTGTTGCAAGATGGC-1_V13M06-403_A1s2	Astro-Oligo	Astro-Oligo	1	ACHE_SERT_LC_WM	0.113	7.287
GTTTACGTTCCATCTG-1_V13B23-284_B1s2	Astro-Oligo	Astro-Oligo	1	Astro	0.005	7.287
GTTTACGTTCCATCTG-1_V13F27-339_D1s1	Astro-Oligo	Vascular	0.203	Astro	0.074	7.287
GTTTACGTTCCATCTG-1_V13M06-403_B1s2	Astro-Oligo	Astro-Oligo	1	Oligo-Astro	0.065	7.287
GTTTATGGGATTTAGA-1_V13B23-284_D1s2	Astro-Oligo	Astro-Oligo	0.732	Astro	0.021	7.287
GTTTCAAACGAGTTGT-1_V13B23-284_D1s1	Astro-Oligo	Astro-Oligo	1	Oligo-Astro	0.111	7.287
GTTTCATATCGTCGCT-1_V13B23-286_B1s2	Astro-Oligo	Astro-Oligo	0.836	ACHE_SERT_LC_WM	0.216	7.287
GTTTCATATCGTCGCT-1_V13M06-404_A1s1	Astro-Oligo	Astro-Oligo	0.699	Astro	0.038	7.287
GTTTCCTGGAGGGTGA-1_V13B23-286_B1s2	Astro-Oligo	Astro-Oligo	0.785	Oligo-Astro	0.144	7.287
GTTTCCTGGAGGGTGA-1_V13B23-366_A1s1	Astro-Oligo	Astro-Oligo	1	Astro	0.054	7.287
GTTTCCTGGAGGGTGA-1_V13M06-332_C1s2	Astro-Oligo	Astro-Oligo	0.71	Astro	0.03	7.287
GTTTCTAGAGGCGCGG-1_V13M06-401_B1s2	Astro-Oligo	Astro-Oligo	0.566	Astro	0.001	7.287
GTTTCTAGAGGCGCGG-1_V13M06-403_C1s2	Astro-Oligo	Astro-Oligo	0.724	Oligo-Astro	0.159	7.287
GTTTCTGCAGTCTCCC-1_V13F27-339_B1s2	Astro-Oligo	Astro-Oligo	0.904	Oligo-Astro	0.143	7.287
GTTTCTTGTTAGAGCT-1_V13M06-333_B1s1	Astro-Oligo	Astro-Oligo	0.754	Astro	0.033	7.287
GTTTGACCAAATCCTA-1_V13M06-332_C1s2	Astro-Oligo	Astro-Oligo	0.692	Astro	0.066	7.287
GTTTGAGCGGTTATGT-1_V13F27-339_A1s1	Astro-Oligo	Astro-Oligo	1	Oligo-Astro	0.112	7.287
GTTTGAGCGGTTATGT-1_V13M06-386_B1s1	Astro-Oligo	Astro-Oligo	1	Astro	0.056	7.287
GTTTGAGCGGTTATGT-1_V13M06-404_C1s2	Astro-Oligo	Astro-Oligo	1	ACHE_SERT_LC_WM	0.164	7.287
GTTTGGCCCAAGTTAT-1_V13B23-286_B1s1	Astro-Oligo	Astro-Oligo	0.918	Oligo-Astro	0.185	7.287
GTTTGGCCCAAGTTAT-1_V13F27-339_D1s2	Astro-Oligo	Astro-Oligo	0.666	Astro	0.007	7.287
GTTTGGCCCAAGTTAT-1_V13M06-403_B1s2	Astro-Oligo	Astro-Oligo	0.93	Astro	0.155	7.287
GTTTGGCCCAAGTTAT-1_V13M06-404_D1s2	Astro-Oligo	Astro-Oligo	0.94	Astro	0.121	7.287
GTTTGGCCGCTCAGCG-1_V13B23-286_B1s2	Astro-Oligo	Astro-Oligo	1	Oligo-Astro	0.04	7.287
GTTTGGCCGCTCAGCG-1_V13M06-386_B1s1	Astro-Oligo	Astro-Oligo	0.965	Astro	0.167	7.287
GTTTGGCCGCTCAGCG-1_V13M06-404_C1s2	Astro-Oligo	Astro-Oligo	0.962	Oligo-Astro	0.147	7.287
GTTTGGCGTCAGGCAC-1_V13B23-284_C1s1	Astro-Oligo	Astro-Oligo	1	ACHE_SERT_LC_WM	0.061	7.287
GTTTGGCGTCAGGCAC-1_V13B23-286_A1s2	Astro-Oligo	Astro-Oligo	0.884	Astro	0.064	7.287
GTTTGGCGTCAGGCAC-1_V13M06-331_B1s1	Astro-Oligo	Astro-Oligo	1	Oligo-Astro	0.023	7.287
GTTTGGCGTCAGGCAC-1_V13M06-404_C1s1	Astro-Oligo	Astro-Oligo	0.974	Astro	0.171	7.287
GTTTGGGCTTGTGAGC-1_V13F27-339_B1s2	Astro-Oligo	Astro-Oligo	1	ACHE_SERT_LC_WM	0.077	7.287
GTTTGGGCTTGTGAGC-1_V13M06-401_A1s2	Astro-Oligo	Oligo-Astro	0.329	Astro	0.008	7.287
GTTTGGGCTTGTGAGC-1_V13M06-403_B1s2	Astro-Oligo	Astro-Oligo	1	Oligo-Astro	0.103	7.287
GTTTGGGTTTCGCCCG-1_V13M06-331_C1s2	Astro-Oligo	Astro-Oligo	1	Oligo-Astro	0.145	7.287
GTTTGGGTTTCGCCCG-1_V13M06-401_B1s2	Astro-Oligo	Astro-Oligo	1	Astro	0.087	7.287
GTTTGGGTTTCGCCCG-1_V13M06-403_C1s2	Astro-Oligo	Astro-Oligo	0.838	Oligo-Astro	0.116	7.287
GTTTGGTAGGGTCAAC-1_V13F27-339_D1s1	Astro-Oligo	Astro-Oligo	0.759	Astro	0.116	7.287
TAAACCCAGGAGGGCA-1_V13M06-332_B1s1	Astro-Oligo	Astro-Oligo	1	Astro	0.011	7.287
TAAACCCAGGAGGGCA-1_V13M06-386_D1s1	Astro-Oligo	ACHE_SERT_LC_WM	0.484	ACHE_SERT_LC_WM	0.007	7.287
TAAACGTCGTCAATGA-1_V13M06-386_A1s1	Astro-Oligo	Astro-Oligo	0.643	Astro	0.084	7.287
TAAACGTCGTCAATGA-1_V13M06-402_A1s1	Astro-Oligo	Astro-Oligo	0.798	Astro	0.048	7.287
TAAAGACAACCCTTTA-1_V13B23-286_B1s1	Astro-Oligo	Astro-Oligo	0.883	Astro	0.156	7.287
TAAAGACAACCCTTTA-1_V13M06-332_C1s1	Astro-Oligo	Astro-Oligo	0.486	ACHE_SERT_LC_WM	0.065	7.287
TAAAGACAACCCTTTA-1_V13M06-386_B1s2	Astro-Oligo	Astro-Oligo	0.75	ACHE_SERT_LC_WM	0.211	7.287
TAAAGAGCCCGAAACC-1_V13M06-332_A1s2	Astro-Oligo	Astro-Oligo	0.834	Oligo-Astro	0.08	7.287
TAAAGAGCCCGAAACC-1_V13M06-404_C1s2	Astro-Oligo	Astro-Oligo	0.641	ACHE_SERT_LC_WM	0.114	7.287
TAAAGCGTTAGGAGAA-1_V13M06-386_A1s1	Astro-Oligo	Astro-Oligo	1	ACHE_SERT_LC_WM	0.049	7.287
TAAAGCTGCAATAGGG-1_V13F27-339_A1s2	Astro-Oligo	Astro-Oligo	1	Astro	0.016	7.287
TAAAGCTGCAATAGGG-1_V13M06-401_D1s2	Astro-Oligo	Astro-Oligo	1	ACHE_SERT_LC_WM	0.087	7.287
TAAAGCTGCAATAGGG-1_V13M06-403_A1s2	Astro-Oligo	Astro-Oligo	1	Astro	0.153	7.287
TAAATCTTTACACCTC-1_V13B23-286_A1s2	Astro-Oligo	Astro-Oligo	0.46	Astro	-0.046	7.287
TAAATCTTTACACCTC-1_V13B23-286_B1s1	Astro-Oligo	Astro-Oligo	0.556	ACHE_SERT_LC_WM	0.078	7.287
TAAATCTTTACACCTC-1_V13F27-339_A1s2	Astro-Oligo	Astro-Oligo	1	Astro	0.014	7.287
TAAATGAATCCGTTTC-1_V13M06-401_C1s1	Astro-Oligo	Astro-Oligo	0.926	Astro	0.198	7.287
TAAATGAATCCGTTTC-1_V13M06-404_A1s1	Astro-Oligo	Astro-Oligo	0.784	Astro	0.088	7.287
TAAATGCCGTCTCATG-1_V13B23-366_A1s1	Astro-Oligo	Astro-Oligo	1	ACHE_SERT_LC_WM	0.182	7.287
TAAATGCCGTCTCATG-1_V13M06-404_C1s1	Astro-Oligo	Astro-Oligo	1	Vascular	0.112	7.287
TAAATGGGCTACTGAG-1_V13B23-286_A1s2	Astro-Oligo	Astro-Oligo	1	Oligo-Astro	0.073	7.287
TAAATGGGCTACTGAG-1_V13M06-403_C1s2	Astro-Oligo	Astro-Oligo	0.972	Astro	0.143	7.287
TAAATTGTGGGTAAAG-1_V13F27-339_A1s2	Astro-Oligo	Astro-Oligo	0.985	Astro	0.137	7.287
TAACAAAGGGAGAAGC-1_V13M06-331_D1s1	Astro-Oligo	Astro-Oligo	0.77	ACHE_SERT_LC_WM	0.195	7.287
TAACAAAGGGAGAAGC-1_V13M06-401_C1s1	Astro-Oligo	Astro-Oligo	0.771	Oligo-Astro	0.153	7.287
TAACAATATTTGTTGC-1_V13B23-286_B1s2	Astro-Oligo	Astro-Oligo	0.538	Astro	-0.002	7.287
TAACAATATTTGTTGC-1_V13M06-401_A1s1	Astro-Oligo	Astro-Oligo	0.648	Astro	0.1	7.287
TAACAATATTTGTTGC-1_V13M06-402_C1s1	Astro-Oligo	Astro-Oligo	0.931	Astro	0.15	7.287
TAACAGCGTTTGTGCT-1_V13B23-366_A1s1	Astro-Oligo	Astro-Oligo	0.824	Astro	0.075	7.287
TAACAGCGTTTGTGCT-1_V13M06-332_B1s1	Astro-Oligo	Astro-Oligo	1	Astro	0.045	7.287
TAACAGCGTTTGTGCT-1_V13M06-404_C1s2	Astro-Oligo	Astro-Oligo	1	Astro	0.004	7.287
TAACAGGTTCCCTTAG-1_V13F27-339_A1s2	Astro-Oligo	Astro-Oligo	1	Astro	0.085	7.287
TAACATACAATGTGGG-1_V13M06-332_C1s2	Astro-Oligo	Astro-Oligo	0.932	Astro	0.159	7.287
TAACATACAATGTGGG-1_V13M06-332_D1s2	Astro-Oligo	Astro-Oligo	1	Astro	-0.043	7.287
TAACATACACGCGATC-1_V13B23-284_B1s2	Astro-Oligo	Astro-Oligo	0.849	Astro	0.05	7.287
TAACATACACGCGATC-1_V13B23-366_A1s1	Astro-Oligo	Astro-Oligo	1	Astro	0.016	7.287
TAACATACACGCGATC-1_V13M06-386_A1s2	Astro-Oligo	Astro-Oligo	1	Astro	0.025	7.287
TAACATACACGCGATC-1_V13M06-386_D1s1	Astro-Oligo	Astro-Oligo	0.508	ACHE_SERT_LC_WM	0.068	7.287
TAACATACACGCGATC-1_V13M06-402_D1s2	Astro-Oligo	Astro-Oligo	1	ACHE_SERT_LC_WM	0.077	7.287
TAACATACACGCGATC-1_V13M06-404_C1s2	Astro-Oligo	Astro-Oligo	0.634	ACHE_SERT_LC_WM	0.076	7.287
TAACCGCCCGCAGTGC-1_V13M06-331_A1s1	Astro-Oligo	Astro-Oligo	1	Oligo-Astro	0.036	7.287
TAACCGCCCGCAGTGC-1_V13M06-403_D1s1	Astro-Oligo	Astro-Oligo	0.71	Astro	0.152	7.287
TAACCGTCCAGTTCAT-1_V13F27-339_A1s1	Astro-Oligo	Astro-Oligo	0.691	Astro	-0.014	7.287
TAACCTACCGTCCGAG-1_V13B23-366_A1s1	Astro-Oligo	Astro-Oligo	1	ACHE_SERT_LC_WM	0.121	7.287
TAACCTACCGTCCGAG-1_V13M06-332_C1s1	Astro-Oligo	Astro-Oligo	0.715	Astro	0.082	7.287
TAACCTACCGTCCGAG-1_V13M06-401_C1s2	Astro-Oligo	Astro-Oligo	0.748	ACHE_SERT_LC_WM	0.176	7.287
TAACCTAGGGAGTCCA-1_V13B23-284_D1s1	Astro-Oligo	Astro-Oligo	1	Astro	0.001	7.287
TAACCTAGGGAGTCCA-1_V13B23-286_B1s1	Astro-Oligo	Astro	0.321	Astro	-0.08	7.287
TAACCTAGGGAGTCCA-1_V13M06-331_C1s2	Astro-Oligo	Astro-Oligo	0.625	ACHE_SERT_LC_WM	0.101	7.287
TAACGCTTTGAGAGCG-1_V13B23-284_C1s2	Astro-Oligo	Astro-Oligo	0.536	Oligo-Astro	0.101	7.287
TAACGCTTTGAGAGCG-1_V13B23-286_B1s2	Astro-Oligo	Astro-Oligo	0.942	Astro	0.168	7.287
TAACGCTTTGAGAGCG-1_V13M06-386_C1s1	Astro-Oligo	Astro-Oligo	1	ACHE_SERT_LC_WM	0.113	7.287
TAACGCTTTGAGAGCG-1_V13M06-403_D1s1	Astro-Oligo	Astro-Oligo	0.814	ACHE_SERT_LC_WM	0.141	7.287
TAACGCTTTGAGAGCG-1_V13M06-404_C1s2	Astro-Oligo	Astro-Oligo	0.925	ACHE_SERT_LC_WM	0.084	7.287
TAACTATCGAAGGTCC-1_V13B23-286_B1s2	Astro-Oligo	Astro-Oligo	0.733	Astro	0.017	7.287
TAACTATCGAAGGTCC-1_V13M06-401_C1s1	Astro-Oligo	Astro-Oligo	0.74	Astro	0.15	7.287
TAACTATCGAAGGTCC-1_V13M06-404_A1s1	Astro-Oligo	Astro-Oligo	0.899	Oligo-Astro	0.076	7.287
TAACTATTACGCCAAA-1_V13B23-286_B1s1	Astro-Oligo	Astro-Oligo	0.586	Astro	0.07	7.287
TAACTATTACGCCAAA-1_V13F27-339_D1s2	Astro-Oligo	Astro-Oligo	1	Oligo-Astro	0.123	7.287
TAACTATTACGCCAAA-1_V13M06-332_C1s1	Astro-Oligo	Astro-Oligo	0.923	Astro	0.16	7.287
TAACTATTACGCCAAA-1_V13M06-386_C1s2	Astro-Oligo	Astro-Oligo	0.806	ACHE_SERT_LC_WM	0.102	7.287
TAACTATTACGCCAAA-1_V13M06-403_A1s2	Astro-Oligo	Astro-Oligo	0.844	ACHE_SERT_LC_WM	0.171	7.287
TAACTCATCCGCGCGG-1_V13B23-284_C1s2	Astro-Oligo	Astro-Oligo	0.63	Astro	0.015	7.287
TAACTCATCCGCGCGG-1_V13B23-286_B1s2	Astro-Oligo	Astro-Oligo	0.704	Astro	0.207	7.287
TAACTCATCCGCGCGG-1_V13M06-331_A1s2	Astro-Oligo	Astro-Oligo	1	ACHE_SERT_LC_WM	-0.006	7.287
TAACTCATCCGCGCGG-1_V13M06-332_C1s2	Astro-Oligo	Astro-Oligo	0.886	ACHE_SERT_LC_WM	0.208	7.287
TAACTCCATGGAGGCT-1_V13F27-339_B1s1	Astro-Oligo	Astro-Oligo	1	Oligo-Astro	0.088	7.287
TAACTCCATGGAGGCT-1_V13M06-386_B1s1	Astro-Oligo	Astro-Oligo	1	ACHE_SERT_LC_WM	0.058	7.287
TAACTCCATGGAGGCT-1_V13M06-401_C1s1	Astro-Oligo	Astro-Oligo	0.868	ACHE_SERT_LC_WM	0.149	7.287
TAACTCCATGGAGGCT-1_V13M06-403_A1s1	Astro-Oligo	Astro-Oligo	0.857	Oligo-Astro	0.186	7.287
TAACTCCATGGAGGCT-1_V13M06-404_A1s1	Astro-Oligo	Astro-Oligo	0.921	Astro	0.19	7.287
TAACTGAAATACGCCT-1_V13M06-331_A1s2	Astro-Oligo	Astro-Oligo	1	Astro	0.114	7.287
TAAGAGGGACAGGGAC-1_V13F27-339_C1s2	Astro-Oligo	Astro-Oligo	1	ACHE_SERT_LC_WM	0.043	7.287
TAAGAGGGACAGGGAC-1_V13M06-401_B1s1	Astro-Oligo	Astro-Oligo	1	Oligo-Astro	0.145	7.287
TAAGATTTAGCGGGAG-1_V13B23-284_B1s1	Astro-Oligo	Astro-Oligo	1	Astro	0.03	7.287
TAAGCAGGCGACACGC-1_V13B23-286_B1s2	Astro-Oligo	Astro-Oligo	0.932	Astro	0.188	7.287
TAAGCAGGCGACACGC-1_V13M06-386_A1s1	Astro-Oligo	Astro-Oligo	1	Astro	-0.042	7.287
TAAGCAGGCGACACGC-1_V13M06-404_A1s1	Astro-Oligo	Astro-Oligo	0.761	Oligo-Astro	0.102	7.287
TAAGCCCTTACGACCA-1_V13B23-366_A1s1	Astro-Oligo	Astro-Oligo	1	ACHE_SERT_LC_WM	0.152	7.287
TAAGCCCTTACGACCA-1_V13M06-331_A1s1	Astro-Oligo	Astro-Oligo	1	ACHE_SERT_LC_WM	0.055	7.287
TAAGCCCTTACGACCA-1_V13M06-386_B1s2	Astro-Oligo	ACHE_SERT_LC_WM	0.38	Astro	0.045	7.287
TAAGCGCGAATCAAAT-1_V13B23-284_B1s2	Astro-Oligo	Astro-Oligo	1	Astro	0.011	7.287
TAAGCGCGAATCAAAT-1_V13M06-332_B1s1	Astro-Oligo	Astro-Oligo	1	ACHE_SERT_LC_WM	0.063	7.287
TAAGCGCGAATCAAAT-1_V13M06-404_B1s2	Astro-Oligo	Astro-Oligo	1	Astro	0.028	7.287
TAAGGAACTTGTGGGA-1_V13B23-286_B1s2	Astro-Oligo	Astro-Oligo	0.899	Oligo-Astro	0.189	7.287
TAAGGAACTTGTGGGA-1_V13B23-366_A1s1	Astro-Oligo	Astro-Oligo	0.846	Astro	0.061	7.287
TAAGGAACTTGTGGGA-1_V13M06-403_A1s1	Astro-Oligo	Astro-Oligo	0.855	ACHE_SERT_LC_WM	0.142	7.287
TAAGGAACTTGTGGGA-1_V13M06-403_C1s1	Astro-Oligo	Astro-Oligo	0.856	Astro	0.045	7.287
TAAGGAACTTGTGGGA-1_V13M06-404_A1s1	Astro-Oligo	Astro	0.358	Astro	-0.068	7.287
TAAGGCAACATAAGAT-1_V13B23-286_B1s2	Astro-Oligo	Astro-Oligo	0.746	Astro	0.182	7.287
TAAGGCAACATAAGAT-1_V13M06-386_D1s2	Astro-Oligo	Astro-Oligo	0.943	Astro	0.198	7.287
TAAGGCAACATAAGAT-1_V13M06-402_C1s2	Astro-Oligo	Astro-Oligo	0.733	Oligo-Astro	0.146	7.287
TAAGGCAACATAAGAT-1_V13M06-404_B1s1	Astro-Oligo	Astro-Oligo	1	Oligo-Astro	0.063	7.287
TAAGGCAACATAAGAT-1_V13M06-404_D1s2	Astro-Oligo	Astro-Oligo	0.944	Oligo-Astro	0.108	7.287
TAAGGCTGAATCCCTC-1_V13B23-286_A1s2	Astro-Oligo	Astro-Oligo	1	Astro	0.04	7.287
TAAGGCTGAATCCCTC-1_V13M06-332_C1s1	Astro-Oligo	Astro-Oligo	0.552	Astro	0.067	7.287
TAAGGCTGAATCCCTC-1_V13M06-386_C1s2	Astro-Oligo	Astro-Oligo	1	Astro	0.058	7.287
TAAGGGCCTGTCCGAT-1_V13F27-339_B1s2	Astro-Oligo	Astro-Oligo	1	Astro	0.004	7.287
TAAGGGCCTGTCCGAT-1_V13F27-339_D1s2	Astro-Oligo	Astro-Oligo	0.821	Oligo-Astro	0.144	7.287
TAAGGGCTGGGAGAGG-1_V13B23-286_B1s2	Astro-Oligo	Astro-Oligo	0.931	Astro	0.197	7.287
TAAGGGCTGGGAGAGG-1_V13M06-386_A1s1	Astro-Oligo	Astro-Oligo	1	Astro	0.008	7.287
TAAGGGCTGGGAGAGG-1_V13M06-386_D1s1	Astro-Oligo	ACHE_SERT_LC_WM	0.383	Astro	0.036	7.287
TAAGTAAATGTGCCGC-1_V13B23-284_C1s1	Astro-Oligo	Astro-Oligo	1	Astro	0.075	7.287
TAAGTAAATGTGCCGC-1_V13M06-404_B1s1	Astro-Oligo	Astro-Oligo	1	Astro	0.064	7.287
TAAGTCGCCGAGTATC-1_V13M06-331_A1s2	Astro-Oligo	Astro-Oligo	1	ACHE_SERT_LC_WM	0.039	7.287
TAAGTCGGTGAGCTAG-1_V13M06-403_D1s2	Astro-Oligo	Astro-Oligo	0.795	Oligo-Astro	0.114	7.287
TAAGTGAATAGTCTAC-1_V13B23-284_B1s2	Astro-Oligo	Astro-Oligo	1	Astro	0.048	7.287
TAAGTGAATAGTCTAC-1_V13M06-402_D1s2	Astro-Oligo	Astro-Oligo	1	Astro	0.059	7.287
TAAGTTGCGACGTAGG-1_V13M06-332_D1s2	Astro-Oligo	Astro-Oligo	1	Astro	0.103	7.287
TAATAAACAAGGAGAT-1_V13B23-366_A1s1	Astro-Oligo	Astro-Oligo	1	Oligo-Astro	0.071	7.287
TAATAAACAAGGAGAT-1_V13M06-386_B1s2	Astro-Oligo	Astro-Oligo	0.675	Astro	0.041	7.287
TAATAAACAAGGAGAT-1_V13M06-403_A1s2	Astro-Oligo	Astro-Oligo	0.877	Astro	0.073	7.287
TAATACACAGTAGTAT-1_V13B23-366_A1s1	Astro-Oligo	Astro-Oligo	1	ACHE_SERT_LC_WM	0.111	7.287
TAATACACAGTAGTAT-1_V13M06-402_B1s1	Astro-Oligo	Astro-Oligo	1	Astro	0.008	7.287
TAATACACAGTAGTAT-1_V13M06-403_B1s1	Astro-Oligo	Astro-Oligo	1	Oligo-Astro	0.047	7.287
TAATACTAGAACAGAC-1_V13F27-339_A1s2	Astro-Oligo	Astro-Oligo	1	ACHE_SERT_LC_WM	0.015	7.287
TAATACTAGAACAGAC-1_V13F27-339_D1s2	Astro-Oligo	Astro-Oligo	0.598	Oligo-Astro	0.082	7.287
TAATACTAGAACAGAC-1_V13M06-404_C1s1	Astro-Oligo	Astro-Oligo	1	Astro	0.072	7.287
TAATAGAACAGAGTTA-1_V13F27-339_D1s1	Astro-Oligo	Astro-Oligo	0.875	Oligo-Astro	0.172	7.287
TAATAGCTAAATGATG-1_V13B23-286_B1s1	Astro-Oligo	Astro-Oligo	0.755	Astro	0.162	7.287
TAATAGCTAAATGATG-1_V13M06-386_C1s2	Astro-Oligo	Astro-Oligo	0.753	Astro	0.052	7.287
TAATAGCTAAATGATG-1_V13M06-401_A1s2	Astro-Oligo	Astro-Oligo	0.514	Astro	0.083	7.287
TAATAGGTCACCAGAA-1_V13M06-386_A1s2	Astro-Oligo	Astro-Oligo	1	ACHE_SERT_LC_WM	0.065	7.287
TAATAGTGACGACCAG-1_V13B23-284_C1s1	Astro-Oligo	Astro-Oligo	1	Astro	0.056	7.287
TAATAGTGACGACCAG-1_V13F27-339_D1s2	Astro-Oligo	Astro-Oligo	1	Astro	0.126	7.287
TAATAGTGACGACCAG-1_V13M06-331_B1s1	Astro-Oligo	Astro-Oligo	1	Oligo-Astro	0.082	7.287
TAATAGTGACGACCAG-1_V13M06-386_D1s2	Astro-Oligo	Astro-Oligo	0.51	Astro	-0.001	7.287
TAATAGTGACGACCAG-1_V13M06-401_B1s2	Astro-Oligo	Astro-Oligo	0.691	Astro	0.019	7.287
TAATAGTGACGACCAG-1_V13M06-404_A1s2	Astro-Oligo	Astro-Oligo	1	Astro	0.08	7.287
TAATATTGAAATTCGC-1_V13M06-331_B1s1	Astro-Oligo	Astro-Oligo	0.894	Astro	0.092	7.287
TAATATTGAAATTCGC-1_V13M06-331_D1s1	Astro-Oligo	Astro-Oligo	0.857	Astro	0.069	7.287
TAATATTGAAATTCGC-1_V13M06-403_C1s1	Astro-Oligo	Astro-Oligo	0.657	Astro	0.043	7.287
TAATATTGAAATTCGC-1_V13M06-404_B1s2	Astro-Oligo	Astro-Oligo	1	Oligo-Astro	0.061	7.287
TAATCAACCAAATGGG-1_V13M06-333_C1s2	Astro-Oligo	Astro-Oligo	1	ACHE_SERT_LC_WM	0.029	7.287
TAATCAACCAAATGGG-1_V13M06-401_C1s2	Astro-Oligo	Astro-Oligo	0.648	Astro	0.183	7.287
TAATCAGGAATGCTGC-1_V13B23-286_A1s2	Astro-Oligo	Astro-Oligo	1	Astro	-0.031	7.287
TAATCAGGAATGCTGC-1_V13M06-333_B1s2	Astro-Oligo	Astro-Oligo	1	Astro	0.035	7.287
TAATCAGGAATGCTGC-1_V13M06-404_C1s1	Astro-Oligo	Astro-Oligo	0.836	Astro	0.094	7.287
TAATTACGTCAGTAGA-1_V13F27-339_D1s2	Astro-Oligo	Astro-Oligo	0.676	Oligo-Astro	0.13	7.287
TAATTACGTCAGTAGA-1_V13M06-331_C1s2	Astro-Oligo	Astro-Oligo	0.664	ACHE_SERT_LC_WM	0.113	7.287
TAATTAGATGGATATG-1_V13B23-286_B1s2	Astro-Oligo	Astro-Oligo	1	Oligo-Astro	0.075	7.287
TAATTAGATGGATATG-1_V13M06-403_A1s1	Astro-Oligo	Astro-Oligo	0.771	Astro	0.094	7.287
TAATTAGATGGATATG-1_V13M06-404_A1s1	Astro-Oligo	Astro-Oligo	0.767	Astro	0.042	7.287
TAATTAGATGGATATG-1_V13M06-404_B1s2	Astro-Oligo	Oligo-Astro	0.307	Astro	-0.019	7.287
TAATTAGGACATCCGT-1_V13B23-286_B1s1	Astro-Oligo	Astro-Oligo	0.922	Astro	0.156	7.287
TAATTAGGACATCCGT-1_V13M06-332_C1s1	Astro-Oligo	Astro-Oligo	0.953	Astro	0.159	7.287
TAATTAGGACATCCGT-1_V13M06-401_C1s2	Astro-Oligo	Astro-Oligo	0.768	Oligo-Astro	0.093	7.287
TAATTCCAATGCTTCA-1_V13M06-403_A1s2	Astro-Oligo	Astro-Oligo	0.566	Astro	0.013	7.287
TAATTGCGCTGATTAC-1_V13B23-284_B1s2	Astro-Oligo	Astro-Oligo	1	Astro	0.102	7.287
TAATTGCGCTGATTAC-1_V13M06-331_A1s2	Astro-Oligo	Astro-Oligo	1	ACHE_SERT_LC_WM	0.094	7.287
TAATTGCGCTGATTAC-1_V13M06-404_C1s2	Astro-Oligo	Astro-Oligo	0.951	Astro	0.119	7.287
TAATTGGAATCGGGAA-1_V13B23-366_A1s1	Astro-Oligo	Astro-Oligo	0.654	Oligo-Astro	0.141	7.287
TAATTGGAATCGGGAA-1_V13F27-339_C1s1	Astro-Oligo	Astro-Oligo	0.643	Astro	0.054	7.287
TAATTGGAATCGGGAA-1_V13M06-404_D1s2	Astro-Oligo	Astro-Oligo	1	Astro	-0.027	7.287
TAATTTCCGTCCAGTA-1_V13M06-386_C1s1	Astro-Oligo	Astro-Oligo	1	ACHE_SERT_LC_WM	0.08	7.287
TAATTTCCGTCCAGTA-1_V13M06-402_A1s1	Astro-Oligo	Astro-Oligo	0.562	Astro	0.065	7.287
TACAACGCACAACTCA-1_V13F27-339_D1s1	Astro-Oligo	Astro-Oligo	0.567	Astro	0.063	7.287
TACAACGCACAACTCA-1_V13M06-403_A1s1	Astro-Oligo	Astro-Oligo	0.883	ACHE_SERT_LC_WM	0.084	7.287
TACAAGGGCTTCTTTA-1_V13M06-331_C1s2	Astro-Oligo	Astro-Oligo	1	Oligo-Astro	0.02	7.287
TACAAGGGCTTCTTTA-1_V13M06-403_C1s2	Astro-Oligo	Astro-Oligo	0.894	Oligo-Astro	0.151	7.287
TACAAGTCTCGTGCAT-1_V13B23-286_B1s2	Astro-Oligo	Astro-Oligo	0.579	Astro	0.059	7.287
TACAAGTCTCGTGCAT-1_V13M06-386_A1s1	Astro-Oligo	Astro-Oligo	1	Astro	0.087	7.287
TACAAGTCTCGTGCAT-1_V13M06-386_C1s1	Astro-Oligo	Astro-Oligo	1	Oligo-Astro	0.091	7.287
TACAAGTCTCGTGCAT-1_V13M06-403_D1s1	Astro-Oligo	ACHE_SERT_LC_WM	0.459	ACHE_SERT_LC_WM	0.045	7.287
TACAATGAAACCAGCA-1_V13F27-339_A1s1	Astro-Oligo	Astro-Oligo	0.899	Astro	0.053	7.287
TACACAGCCGTGGTGC-1_V13F27-339_A1s2	Astro-Oligo	Astro-Oligo	1	Astro	0.119	7.287
TACACAGCCGTGGTGC-1_V13F27-339_D1s2	Astro-Oligo	Astro-Oligo	0.807	ACHE_SERT_LC_WM	0.235	7.287
TACACAGCCGTGGTGC-1_V13M06-404_A1s2	Astro-Oligo	Astro-Oligo	1	Astro	0.04	7.287
TACACCGTCGTTAGTC-1_V13B23-284_B1s1	Astro-Oligo	Astro-Oligo	1	ACHE_SERT_LC_WM	0.076	7.287
TACACCGTCGTTAGTC-1_V13M06-332_C1s1	Astro-Oligo	Astro-Oligo	0.623	ACHE_SERT_LC_WM	0.104	7.287
TACACCGTCGTTAGTC-1_V13M06-401_D1s2	Astro-Oligo	ACHE_SERT_LC_WM	0.424	ACHE_SERT_LC_WM	0.042	7.287
TACACCTCTTCGAATC-1_V13B23-284_A1s2	Astro-Oligo	Astro-Oligo	1	ACHE_SERT_LC_WM	0.079	7.287
TACACCTCTTCGAATC-1_V13M06-403_C1s2	Astro-Oligo	Astro-Oligo	0.909	Astro	0.168	7.287
TACAGAAACGGTGGGC-1_V13M06-401_B1s2	Astro-Oligo	Astro-Oligo	1	Oligo-Astro	0.061	7.287
TACAGAAACGGTGGGC-1_V13M06-403_C1s2	Astro-Oligo	Astro-Oligo	0.766	Astro	0.06	7.287
TACATAGGCATACACC-1_V13B23-286_B1s2	Astro-Oligo	Astro-Oligo	0.762	ACHE_SERT_LC_WM	0.175	7.287
TACATAGGCATACACC-1_V13F27-339_D1s1	Astro-Oligo	ACHE_SERT_LC_WM	0.444	ACHE_SERT_LC_WM	0.064	7.287
TACATAGGCATACACC-1_V13M06-332_C1s2	Astro-Oligo	Astro-Oligo	0.875	ACHE_SERT_LC_WM	0.188	7.287
TACATAGGCATACACC-1_V13M06-402_B1s2	Astro-Oligo	Vascular	0.237	Astro	-0.05	7.287
TACATCCCTATCCCTG-1_V13B23-286_B1s2	Astro-Oligo	Astro-Oligo	0.884	Astro	0.096	7.287
TACATCTTGTTTCTTG-1_V13M06-404_D1s1	Astro-Oligo	Astro-Oligo	0.908	Astro	0.13	7.287
TACATGACCTTATCCG-1_V13M06-402_A1s1	Astro-Oligo	Astro-Oligo	1	Astro	0.036	7.287
TACATGACCTTATCCG-1_V13M06-404_B1s2	Astro-Oligo	Astro-Oligo	1	Astro	0.011	7.287
TACATGCCGGAATTGT-1_V13B23-284_D1s1	Astro-Oligo	Astro-Oligo	1	ACHE_SERT_LC_WM	0.037	7.287
TACATGCCGGAATTGT-1_V13M06-331_A1s2	Astro-Oligo	Astro-Oligo	1	ACHE_SERT_LC_WM	0.028	7.287
TACATTTCTAACGTGC-1_V13B23-366_A1s1	Astro-Oligo	Astro-Oligo	1	ACHE_SERT_LC_WM	0.117	7.287
TACATTTCTAACGTGC-1_V13M06-331_D1s1	Astro-Oligo	Astro-Oligo	1	ACHE_SERT_LC_WM	0.11	7.287
TACATTTCTAACGTGC-1_V13M06-332_C1s2	Astro-Oligo	Astro-Oligo	0.544	ACHE_SERT_LC_WM	0.091	7.287
TACATTTCTAACGTGC-1_V13M06-401_C1s1	Astro-Oligo	Astro-Oligo	0.987	Oligo-Astro	0.147	7.287
TACCAAATAGCCCAGA-1_V13M06-403_D1s2	Astro-Oligo	Astro-Oligo	1	Astro	0.028	7.287
TACCAATAAAGTACCA-1_V13M06-403_C1s2	Astro-Oligo	Astro-Oligo	0.918	ACHE_SERT_LC_WM	0.155	7.287
TACCAGCTAGGTTTAA-1_V13M06-404_A1s2	Astro-Oligo	Astro-Oligo	0.616	Oligo-Astro	0.11	7.287
TACCCTCGGTAACCCT-1_V13B23-286_A1s2	Astro-Oligo	Astro-Oligo	1	Astro	0.041	7.287
TACCGAATAATTGTAA-1_V13M06-331_B1s2	Astro-Oligo	Astro-Oligo	0.653	Astro	0.072	7.287
TACCGAATAATTGTAA-1_V13M06-403_C1s2	Astro-Oligo	Astro-Oligo	0.724	Astro	0.097	7.287
TACCGAATAATTGTAA-1_V13M06-403_D1s2	Astro-Oligo	Astro-Oligo	0.428	Astro	0.009	7.287
TACCGATCCAACACTT-1_V13F27-339_B1s1	Astro-Oligo	Astro-Oligo	1	Oligo-Astro	0.05	7.287
TACCGATCCAACACTT-1_V13M06-404_D1s1	Astro-Oligo	Astro-Oligo	0.601	ACHE_SERT_LC_WM	0.081	7.287
TACCGCGGACTTGCAG-1_V13M06-333_B1s2	Astro-Oligo	Astro-Oligo	1	Astro	0.023	7.287
TACCGCGGACTTGCAG-1_V13M06-401_C1s2	Astro-Oligo	Astro-Oligo	0.798	Oligo-Astro	0.142	7.287
TACCGCGGACTTGCAG-1_V13M06-403_A1s2	Astro-Oligo	Astro-Oligo	1	Astro	0.12	7.287
TACCGGCTCACTGCCC-1_V13F27-339_B1s2	Astro-Oligo	Astro-Oligo	1	ACHE_SERT_LC_WM	0.12	7.287
TACCGGCTCACTGCCC-1_V13M06-332_C1s2	Astro-Oligo	Vascular	0.471	Astro	0.109	7.287
TACCGGTCGTTTCCAT-1_V13M06-332_A1s2	Astro-Oligo	Astro-Oligo	1	Oligo-Astro	0.03	7.287
TACCGGTCGTTTCCAT-1_V13M06-402_B1s2	Astro-Oligo	Astro-Oligo	1	Vascular	0.031	7.287
TACCGGTCGTTTCCAT-1_V13M06-404_A1s1	Astro-Oligo	Astro-Oligo	1	Astro	0.09	7.287
TACCGTAGGTTAACTA-1_V13B23-284_C1s2	Astro-Oligo	Astro-Oligo	0.528	Astro	-0.096	7.287
TACCGTAGGTTAACTA-1_V13M06-402_B1s2	Astro-Oligo	Astro-Oligo	0.749	Astro	0.03	7.287
TACCGTGCCTCGGACC-1_V13M06-403_B1s2	Astro-Oligo	Astro-Oligo	0.974	Astro	0.101	7.287
TACCTACTCCCAGTAT-1_V13F27-339_D1s1	Astro-Oligo	Astro-Oligo	0.946	ACHE_SERT_LC_WM	0.127	7.287
TACCTATCCCTAGAGG-1_V13B23-284_C1s2	Astro-Oligo	Astro-Oligo	1	Oligo-Astro	0.063	7.287
TACCTATCCCTAGAGG-1_V13M06-402_A1s1	Astro-Oligo	Astro-Oligo	0.476	Astro	0.005	7.287
TACCTCACCAATTGTA-1_V13M06-402_A1s2	Astro-Oligo	Astro-Oligo	1	Oligo-Astro	0.054	7.287
TACCTCACGCTTGTAC-1_V13M06-331_B1s1	Astro-Oligo	Astro-Oligo	1	Oligo-Astro	0.066	7.287
TACCTCACGCTTGTAC-1_V13M06-401_B1s1	Astro-Oligo	Astro-Oligo	0.924	Astro	0.073	7.287
TACCTCACGCTTGTAC-1_V13M06-403_C1s1	Astro-Oligo	Astro-Oligo	0.615	ACHE_SERT_LC_WM	0.156	7.287
TACCTCAGTTGTCTGT-1_V13F27-339_A1s2	Astro-Oligo	Astro-Oligo	1	Oligo-Astro	0.053	7.287
TACCTCAGTTGTCTGT-1_V13M06-402_B1s2	Astro-Oligo	Astro-Oligo	0.867	Astro	0.031	7.287
TACCTCTTTACCATCC-1_V13F27-339_A1s2	Astro-Oligo	Astro-Oligo	1	Oligo-Astro	0.051	7.287
TACCTCTTTACCATCC-1_V13M06-403_A1s2	Astro-Oligo	Astro-Oligo	1	ACHE_SERT_LC_WM	0.151	7.287
TACCTGCTGCACTGTG-1_V13B23-286_B1s2	Astro-Oligo	Astro-Oligo	0.83	Oligo-Astro	0.108	7.287
TACCTGCTGCACTGTG-1_V13F27-339_B1s1	Astro-Oligo	Astro-Oligo	1	ACHE_SERT_LC_WM	0.099	7.287
TACCTGCTGCACTGTG-1_V13M06-402_D1s1	Astro-Oligo	Astro-Oligo	1	ACHE_SERT_LC_WM	0.082	7.287
TACCTTAAGATTTCCC-1_V13B23-284_A1s2	Astro-Oligo	Astro-Oligo	1	Astro	0.082	7.287
TACCTTAAGATTTCCC-1_V13B23-366_A1s1	Astro-Oligo	Astro-Oligo	0.653	Astro	0.026	7.287
TACCTTAAGATTTCCC-1_V13F27-339_D1s1	Astro-Oligo	Astro-Oligo	0.799	Astro	0.169	7.287
TACCTTAAGATTTCCC-1_V13M06-386_D1s1	Astro-Oligo	Astro-Oligo	0.76	ACHE_SERT_LC_WM	0.12	7.287
TACCTTAAGATTTCCC-1_V13M06-401_B1s1	Astro-Oligo	Astro-Oligo	1	Astro	0.065	7.287
TACGAACACGACTTCA-1_V13B23-366_A1s1	Astro-Oligo	Astro-Oligo	0.921	Astro	0.096	7.287
TACGAACACGACTTCA-1_V13M06-403_B1s1	Astro-Oligo	Astro-Oligo	1	Oligo-Astro	0.102	7.287
TACGACGCTTGCTGCG-1_V13M06-332_C1s2	Astro-Oligo	Astro-Oligo	0.91	Oligo-Astro	0.188	7.287
TACGACGCTTGCTGCG-1_V13M06-401_C1s1	Astro-Oligo	Astro-Oligo	1	Oligo-Astro	0.097	7.287
TACGACTGCCTCTTAG-1_V13F27-339_B1s2	Astro-Oligo	Astro-Oligo	1	Astro	0.129	7.287
TACGACTGCCTCTTAG-1_V13M06-332_D1s2	Astro-Oligo	Astro-Oligo	0.913	Oligo-Astro	0.13	7.287
TACGACTGCCTCTTAG-1_V13M06-403_B1s2	Astro-Oligo	Astro-Oligo	1	Astro	0.038	7.287
TACGAGAACTTCACGT-1_V13B23-286_B1s2	Astro-Oligo	Astro-Oligo	0.784	ACHE_SERT_LC_WM	0.185	7.287
TACGAGAACTTCACGT-1_V13M06-386_B1s1	Astro-Oligo	Astro-Oligo	0.884	Oligo-Astro	0.202	7.287
TACGAGAACTTCACGT-1_V13M06-403_B1s1	Astro-Oligo	Astro-Oligo	0.963	Astro	0.154	7.287
TACGATCCAAGCCACT-1_V13M06-404_C1s1	Astro-Oligo	Astro-Oligo	1	ACHE_SERT_LC_WM	0.101	7.287
TACGATGTTGATCATC-1_V13B23-286_B1s2	Astro-Oligo	Astro-Oligo	0.614	ACHE_SERT_LC_WM	0.094	7.287
TACGATGTTGATCATC-1_V13M06-386_D1s1	Astro-Oligo	Astro-Oligo	0.547	Astro	0.069	7.287
TACGCAGTTCTTTCCT-1_V13M06-331_A1s2	Astro-Oligo	Astro-Oligo	1	ACHE_SERT_LC_WM	0.044	7.287
TACGCAGTTCTTTCCT-1_V13M06-332_C1s2	Astro-Oligo	Astro-Oligo	0.827	Oligo-Astro	0.174	7.287
TACGCCATATTCTAAT-1_V13B23-286_B1s2	Astro-Oligo	Astro-Oligo	0.78	Astro	0.125	7.287
TACGCCATATTCTAAT-1_V13M06-332_C1s2	Astro-Oligo	Astro-Oligo	0.517	ACHE_SERT_LC_WM	0.075	7.287
TACGCCATATTCTAAT-1_V13M06-401_C1s1	Astro-Oligo	Astro-Oligo	1	Oligo-Astro	0.055	7.287
TACGCCGAGGGTACCC-1_V13M06-331_C1s1	Astro-Oligo	Astro-Oligo	0.602	ACHE_SERT_LC_WM	0.075	7.287
TACGCCGAGGGTACCC-1_V13M06-402_D1s2	Astro-Oligo	Astro-Oligo	0.943	Astro	0.072	7.287
TACGCCGCCTCAGAAG-1_V13M06-331_A1s2	Astro-Oligo	Astro-Oligo	1	Oligo-Astro	0.038	7.287
TACGCTCGGTATTGGA-1_V13B23-284_D1s1	Astro-Oligo	Astro-Oligo	1	ACHE_SERT_LC_WM	0.098	7.287
TACGCTCGGTATTGGA-1_V13M06-331_C1s2	Astro-Oligo	Astro-Oligo	0.738	ACHE_SERT_LC_WM	0.172	7.287
TACGCTGCACGGTCGT-1_V13F27-339_A1s2	Astro-Oligo	Astro-Oligo	1	Oligo-Astro	0.084	7.287
TACGCTGCTGTGTTAA-1_V13B23-284_B1s2	Astro-Oligo	Astro-Oligo	1	Astro	0.063	7.287
TACGGAAGCCAAACCA-1_V13F27-339_D1s2	Astro-Oligo	Astro-Oligo	0.706	Oligo-Astro	0.173	7.287
TACGGCATGGACGCTA-1_V13M06-403_A1s2	Astro-Oligo	Astro-Oligo	1	Astro	0.08	7.287
TACGGGATGCTAGCAG-1_V13B23-284_A1s1	Astro-Oligo	Astro-Oligo	1	ACHE_SERT_LC_WM	0.138	7.287
TACGGGATGCTAGCAG-1_V13B23-286_B1s1	Astro-Oligo	Astro-Oligo	0.814	ACHE_SERT_LC_WM	0.194	7.287
TACGGGATGCTAGCAG-1_V13M06-401_B1s2	Astro-Oligo	Astro-Oligo	0.935	ACHE_SERT_LC_WM	0.154	7.287
TACGGGATGCTAGCAG-1_V13M06-402_B1s1	Astro-Oligo	Astro-Oligo	1	Astro	0.025	7.287
TACGGGTAATAACATA-1_V13F27-339_A1s2	Astro-Oligo	Astro-Oligo	1	ACHE_SERT_LC_WM	0.057	7.287
TACGTAAAGCGGAGTG-1_V13M06-332_D1s2	Astro-Oligo	Astro-Oligo	0.525	Astro	-0.032	7.287
TACGTAAAGCGGAGTG-1_V13M06-386_D1s2	Astro-Oligo	Astro-Oligo	0.825	ACHE_SERT_LC_WM	0.14	7.287
TACGTACTAGTGCTGA-1_V13B23-366_A1s1	Astro-Oligo	Astro-Oligo	1	Astro	0.092	7.287
TACGTGCAAGGTTCCT-1_V13B23-286_B1s1	Astro-Oligo	Astro-Oligo	0.853	Astro	0.136	7.287
TACGTGCAAGGTTCCT-1_V13M06-331_A1s2	Astro-Oligo	Astro-Oligo	1	Astro	-0.018	7.287
TACGTGCAAGGTTCCT-1_V13M06-402_A1s2	Astro-Oligo	Astro-Oligo	0.954	Astro	0.118	7.287
TACGTGCACTATGCTG-1_V13B23-286_B1s2	Astro-Oligo	Astro-Oligo	0.53	Astro	0.016	7.287
TACGTGCACTATGCTG-1_V13M06-401_B1s1	Astro-Oligo	Astro-Oligo	0.748	Astro	0.037	7.287
TACGTGCACTATGCTG-1_V13M06-401_C1s1	Astro-Oligo	Astro-Oligo	0.879	Astro	0.084	7.287
TACGTGCACTATGCTG-1_V13M06-403_A1s1	Astro-Oligo	Astro-Oligo	0.811	Oligo-Astro	0.169	7.287
TACGTGCACTATGCTG-1_V13M06-404_A1s1	Astro-Oligo	Astro-Oligo	0.578	Astro	-0.028	7.287
TACGTTTACCGGCAAT-1_V13M06-402_C1s1	Astro-Oligo	Astro-Oligo	1	Oligo-Astro	0.182	7.287
TACGTTTACCGGCAAT-1_V13M06-403_D1s1	Astro-Oligo	Astro-Oligo	0.671	Astro	0.059	7.287
TACTACGTGCAATGCG-1_V13B23-284_A1s2	Astro-Oligo	Astro-Oligo	1	Astro	0.005	7.287
TACTACGTGCAATGCG-1_V13M06-401_B1s2	Astro-Oligo	Astro-Oligo	1	ACHE_SERT_LC_WM	0.105	7.287
TACTCACAACGTAGTA-1_V13F27-339_B1s1	Astro-Oligo	Astro-Oligo	0.397	Astro	0.03	7.287
TACTCATTGACGCATC-1_V13F27-339_A1s2	Astro-Oligo	Astro-Oligo	1	Astro	0.038	7.287
TACTCATTGACGCATC-1_V13M06-332_A1s1	Astro-Oligo	Astro-Oligo	1	ACHE_SERT_LC_WM	0.063	7.287
TACTCCTCTAGTTGAC-1_V13B23-366_A1s1	Astro-Oligo	Astro-Oligo	1	Astro	-0.003	7.287
TACTCGGCACGCCGGG-1_V13M06-401_A1s1	Astro-Oligo	Astro-Oligo	0.566	Astro	-0.009	7.287
TACTCGGCACGCCGGG-1_V13M06-402_A1s1	Astro-Oligo	Astro-Oligo	0.776	Astro	0.079	7.287
TACTCGGCACGCCGGG-1_V13M06-402_D1s1	Astro-Oligo	Astro-Oligo	1	ACHE_SERT_LC_WM	0.088	7.287
TACTCTCCGAACAAAT-1_V13B23-284_C1s1	Astro-Oligo	Astro-Oligo	1	Astro	0.009	7.287
TACTCTCCGAACAAAT-1_V13F27-339_C1s1	Astro-Oligo	Astro-Oligo	1	ACHE_SERT_LC_WM	0.066	7.287
TACTCTCCGAACAAAT-1_V13M06-331_C1s2	Astro-Oligo	Astro-Oligo	0.563	Oligo-Astro	0.093	7.287
TACTCTCCGAACAAAT-1_V13M06-401_B1s2	Astro-Oligo	Astro-Oligo	0.927	Astro	0.181	7.287
TACTCTCCGAACAAAT-1_V13M06-402_B1s1	Astro-Oligo	Astro-Oligo	1	Astro	0.098	7.287
TACTCTCCGAACAAAT-1_V13M06-404_D1s2	Astro-Oligo	Astro-Oligo	0.856	ACHE_SERT_LC_WM	0.089	7.287
TACTCTTACTTTACTG-1_V13B23-284_A1s2	Astro-Oligo	Astro-Oligo	1	Astro	0.045	7.287
TACTCTTACTTTACTG-1_V13B23-286_B1s1	Astro-Oligo	Astro-Oligo	0.863	Astro	0.055	7.287
TACTCTTTCGTCTTCA-1_V13M06-332_B1s1	Astro-Oligo	Astro-Oligo	1	ACHE_SERT_LC_WM	0.076	7.287
TACTCTTTCGTCTTCA-1_V13M06-403_A1s1	Astro-Oligo	Astro-Oligo	0.929	Astro	0.108	7.287
TACTGAACAGATTTAG-1_V13M06-332_B1s1	Astro-Oligo	Astro-Oligo	1	Astro	0.059	7.287
TACTGAGGGAAGAAAG-1_V13B23-286_A1s1	Astro-Oligo	Astro-Oligo	0.686	Astro	0.024	7.287
TACTGCAATCAATTAC-1_V13B23-284_A1s1	Astro-Oligo	Astro-Oligo	1	Oligo-Astro	0.099	7.287
TACTGCAATCAATTAC-1_V13M06-386_B1s2	Astro-Oligo	Astro-Oligo	0.98	Oligo-Astro	0.153	7.287
TACTGGACAGCTCGGC-1_V13B23-286_B1s2	Astro-Oligo	Astro-Oligo	0.769	Oligo-Astro	0.174	7.287
TACTGTTTCTCTGGTA-1_V13M06-401_A1s2	Astro-Oligo	Astro-Oligo	0.643	Astro	0.075	7.287
TACTGTTTCTCTGGTA-1_V13M06-403_A1s2	Astro-Oligo	Astro-Oligo	1	Astro	0.117	7.287
TACTTGTTAGTAGTCC-1_V13B23-366_A1s1	Astro-Oligo	Astro-Oligo	1	Astro	0.059	7.287
TACTTGTTAGTAGTCC-1_V13F27-339_A1s2	Astro-Oligo	Astro-Oligo	1	Astro	0.086	7.287
TACTTGTTAGTAGTCC-1_V13M06-331_A1s2	Astro-Oligo	Astro-Oligo	1	ACHE_SERT_LC_WM	0.05	7.287
TACTTGTTAGTAGTCC-1_V13M06-386_D1s2	Astro-Oligo	Astro-Oligo	0.837	Astro	0.116	7.287
TACTTGTTAGTAGTCC-1_V13M06-402_C1s2	Astro-Oligo	Astro-Oligo	0.852	Oligo-Astro	0.143	7.287
TACTTGTTAGTAGTCC-1_V13M06-403_B1s2	Astro-Oligo	Astro-Oligo	0.827	Oligo-Astro	0.088	7.287
TACTTGTTAGTAGTCC-1_V13M06-403_D1s2	Astro-Oligo	Astro-Oligo	0.695	Astro	0.004	7.287
TACTTTACTGAGCCGG-1_V13M06-332_C1s1	Astro-Oligo	Astro-Oligo	0.868	ACHE_SERT_LC_WM	0.195	7.287
TACTTTCCGCACGCCA-1_V13B23-286_B1s2	Astro-Oligo	Astro-Oligo	0.763	Oligo-Astro	0.221	7.287
TACTTTCCGCACGCCA-1_V13M06-331_A1s2	Astro-Oligo	Astro-Oligo	1	ACHE_SERT_LC_WM	0.057	7.287
TACTTTCCGCACGCCA-1_V13M06-332_B1s1	Astro-Oligo	Astro-Oligo	0.933	ACHE_SERT_LC_WM	0.143	7.287
TACTTTCCGCACGCCA-1_V13M06-404_A1s1	Astro-Oligo	Astro-Oligo	0.83	ACHE_SERT_LC_WM	0.117	7.287
TAGAAACACAATAGTG-1_V13M06-402_A1s1	Astro-Oligo	Astro-Oligo	0.805	ACHE_SERT_LC_WM	0.077	7.287
TAGAAACACAATAGTG-1_V13M06-402_D1s1	Astro-Oligo	Astro-Oligo	1	ACHE_SERT_LC_WM	0.028	7.287
TAGAAACCACTAAGTA-1_V13M06-331_D1s2	Astro-Oligo	Astro-Oligo	0.585	ACHE_SERT_LC_WM	0.118	7.287
TAGAAAGGTGGCGCTA-1_V13B23-284_A1s1	Astro-Oligo	Astro-Oligo	1	ACHE_SERT_LC_WM	0.094	7.287
TAGAAAGGTGGCGCTA-1_V13F27-339_D1s2	Astro-Oligo	Vascular	0.33	Astro	-0.03	7.287
TAGAAAGGTGGCGCTA-1_V13M06-331_C1s2	Astro-Oligo	Astro-Oligo	0.734	Astro	0.136	7.287
TAGAAAGGTGGCGCTA-1_V13M06-386_D1s2	Astro-Oligo	Astro-Oligo	0.918	Astro	0.167	7.287
TAGAAAGGTGGCGCTA-1_V13M06-404_B1s1	Astro-Oligo	Astro-Oligo	1	Oligo-Astro	0.03	7.287
TAGAAATTCACGTATA-1_V13B23-286_B1s2	Astro-Oligo	Astro-Oligo	0.712	Astro	0.059	7.287
TAGAAATTCACGTATA-1_V13F27-339_B1s1	Astro-Oligo	Astro-Oligo	0.792	ACHE_SERT_LC_WM	0.142	7.287
TAGAAATTCACGTATA-1_V13M06-333_D1s1	Astro-Oligo	Astro-Oligo	1	Astro	-0.002	7.287
TAGAAATTCACGTATA-1_V13M06-404_D1s1	Astro-Oligo	Astro-Oligo	0.363	Astro	-0.03	7.287
TAGAACGCCAGTAACG-1_V13B23-286_A1s1	Astro-Oligo	Astro-Oligo	1	ACHE_SERT_LC_WM	0.088	7.287
TAGAACGCCAGTAACG-1_V13M06-332_D1s1	Astro-Oligo	Astro-Oligo	1	Oligo-Astro	0.061	7.287
TAGAAGAAGGGTTACA-1_V13M06-403_A1s2	Astro-Oligo	Astro-Oligo	0.946	Oligo-Astro	0.134	7.287
TAGAATAGCCGATGAA-1_V13B23-286_B1s1	Astro-Oligo	Astro-Oligo	1	Oligo-Astro	0.119	7.287
TAGAATAGCCGATGAA-1_V13M06-403_D1s2	Astro-Oligo	Astro-Oligo	1	Astro	0.171	7.287
TAGAATTAAGGGCAAC-1_V13M06-332_D1s2	Astro-Oligo	Astro-Oligo	1	Astro	0.096	7.287
TAGACGCCCGTACCGG-1_V13M06-332_C1s1	Astro-Oligo	Astro-Oligo	0.788	ACHE_SERT_LC_WM	0.151	7.287
TAGACGCCCGTACCGG-1_V13M06-386_C1s2	Astro-Oligo	Astro-Oligo	1	ACHE_SERT_LC_WM	0.105	7.287
TAGACGCCCGTACCGG-1_V13M06-401_C1s2	Astro-Oligo	Astro-Oligo	0.822	ACHE_SERT_LC_WM	0.199	7.287
TAGACTACCTAGCGTT-1_V13B23-286_B1s1	Astro-Oligo	Astro-Oligo	0.64	ACHE_SERT_LC_WM	0.119	7.287
TAGACTACCTAGCGTT-1_V13M06-386_C1s2	Astro-Oligo	Astro-Oligo	1	ACHE_SERT_LC_WM	0.1	7.287
TAGACTACCTAGCGTT-1_V13M06-401_C1s2	Astro-Oligo	Astro-Oligo	0.827	Astro	0.099	7.287
TAGACTCAGTTGGCCT-1_V13B23-284_C1s2	Astro-Oligo	Astro-Oligo	1	ACHE_SERT_LC_WM	0.065	7.287
TAGAGATCATGCAACT-1_V13B23-286_B1s2	Astro-Oligo	Astro-Oligo	0.726	Astro	0.122	7.287
TAGAGATCATGCAACT-1_V13M06-402_C1s1	Astro-Oligo	Astro-Oligo	0.778	ACHE_SERT_LC_WM	0.118	7.287
TAGAGATCATGCAACT-1_V13M06-404_C1s2	Astro-Oligo	Astro-Oligo	1	ACHE_SERT_LC_WM	0.07	7.287
TAGAGATCATGCAACT-1_V13M06-404_D1s1	Astro-Oligo	Vascular	0.142	Astro	-0.04	7.287
TAGAGCTACGAAGAAC-1_V13B23-284_D1s2	Astro-Oligo	Astro-Oligo	1	Oligo-Astro	0.049	7.287
TAGAGCTACGAAGAAC-1_V13M06-401_A1s1	Astro-Oligo	Astro-Oligo	0.355	Astro	-0.025	7.287
TAGAGCTACGAAGAAC-1_V13M06-402_A1s1	Astro-Oligo	Astro-Oligo	0.875	ACHE_SERT_LC_WM	0.104	7.287
TAGAGCTACGAAGAAC-1_V13M06-402_B1s1	Astro-Oligo	Astro-Oligo	1	Oligo-Astro	0.081	7.287
TAGAGCTACGAAGAAC-1_V13M06-403_C1s1	Astro-Oligo	Astro-Oligo	1	ACHE_SERT_LC_WM	0.155	7.287
TAGAGCTACGAAGAAC-1_V13M06-404_C1s2	Astro-Oligo	Astro-Oligo	0.675	ACHE_SERT_LC_WM	0.141	7.287
TAGAGGTTCTACTTGT-1_V13F27-339_D1s2	Astro-Oligo	Astro-Oligo	0.784	Oligo-Astro	0.124	7.287
TAGAGGTTCTACTTGT-1_V13M06-404_C1s1	Astro-Oligo	Astro-Oligo	0.485	ACHE_SERT_LC_WM	0.057	7.287
TAGAGTCTAAGCGAAC-1_V13B23-286_B1s2	Astro-Oligo	Astro-Oligo	0.642	ACHE_SERT_LC_WM	0.159	7.287
TAGAGTCTAAGCGAAC-1_V13B23-366_A1s1	Astro-Oligo	Astro-Oligo	1	Astro	0.158	7.287
TAGAGTCTAAGCGAAC-1_V13F27-339_D1s1	Astro-Oligo	Astro-Oligo	1	ACHE_SERT_LC_WM	0.103	7.287
TAGAGTCTAAGCGAAC-1_V13M06-402_D1s1	Astro-Oligo	Astro-Oligo	1	Astro	0.016	7.287
TAGAGTGTTCCGGGTA-1_V13F27-339_A1s2	Astro-Oligo	Astro-Oligo	1	ACHE_SERT_LC_WM	0.048	7.287
TAGATATGGACTGGAA-1_V13M06-331_C1s1	Astro-Oligo	Astro-Oligo	0.826	Oligo-Astro	0.113	7.287
TAGATATGGACTGGAA-1_V13M06-403_B1s2	Astro-Oligo	Astro-Oligo	1	Astro	-0.083	7.287
TAGATCCGAAGTCGCA-1_V13M06-401_C1s2	Astro-Oligo	Astro-Oligo	1	Oligo-Astro	0.069	7.287
TAGATCCGAAGTCGCA-1_V13M06-403_A1s2	Astro-Oligo	Astro-Oligo	0.648	ACHE_SERT_LC_WM	0.098	7.287
TAGATGGTTCCTTACT-1_V13F27-339_D1s2	Astro-Oligo	Astro-Oligo	0.662	Oligo-Astro	0.128	7.287
TAGATGGTTCCTTACT-1_V13M06-331_B1s2	Astro-Oligo	Astro-Oligo	1	Astro	0.072	7.287
TAGATGGTTCCTTACT-1_V13M06-386_C1s2	Astro-Oligo	Astro-Oligo	1	Astro	0.076	7.287
TAGATGGTTCCTTACT-1_V13M06-386_D1s2	Astro-Oligo	Astro-Oligo	0.893	ACHE_SERT_LC_WM	0.156	7.287
TAGATTCCTGGTTATT-1_V13B23-286_B1s2	Astro-Oligo	Astro-Oligo	0.798	Oligo-Astro	0.169	7.287
TAGATTCCTGGTTATT-1_V13M06-386_A1s1	Astro-Oligo	Astro-Oligo	1	ACHE_SERT_LC_WM	0.019	7.287
TAGATTCCTGGTTATT-1_V13M06-386_B1s1	Astro-Oligo	Astro-Oligo	1	Oligo-Astro	0.055	7.287
TAGATTCCTGGTTATT-1_V13M06-386_C1s1	Astro-Oligo	Astro-Oligo	0.597	Astro	0.063	7.287
TAGATTCCTGGTTATT-1_V13M06-403_D1s1	Astro-Oligo	Astro-Oligo	0.581	ACHE_SERT_LC_WM	0.067	7.287
TAGATTCTCTAGCAAA-1_V13M06-402_A1s2	Astro-Oligo	Astro-Oligo	1	Oligo-Astro	0.113	7.287
TAGCAACCTGTCACAA-1_V13M06-401_C1s1	Astro-Oligo	Astro-Oligo	0.746	Astro	0.127	7.287
TAGCAACCTGTCACAA-1_V13M06-403_A1s1	Astro-Oligo	Astro-Oligo	0.749	Astro	0.007	7.287
TAGCAGATACTTAGGG-1_V13B23-284_A1s2	Astro-Oligo	Astro-Oligo	1	Astro	0.029	7.287
TAGCAGTAAATACGCG-1_V13M06-404_C1s1	Astro-Oligo	Astro-Oligo	0.778	ACHE_SERT_LC_WM	0.137	7.287
TAGCAGTATGACTAAA-1_V13M06-402_A1s2	Astro-Oligo	Astro-Oligo	0.769	ACHE_SERT_LC_WM	0.142	7.287
TAGCAGTATGACTAAA-1_V13M06-403_C1s2	Astro-Oligo	Astro-Oligo	0.919	Astro	0.175	7.287
TAGCAGTATGACTAAA-1_V13M06-403_D1s2	Astro-Oligo	Astro-Oligo	0.953	Astro	0.021	7.287
TAGCCATTTCAAAGTC-1_V13B23-286_B1s1	Astro-Oligo	Astro-Oligo	0.628	Oligo-Astro	0.167	7.287
TAGCCATTTCAAAGTC-1_V13M06-332_C1s1	Astro-Oligo	Astro-Oligo	0.711	ACHE_SERT_LC_WM	0.175	7.287
TAGCCATTTCAAAGTC-1_V13M06-386_D1s2	Astro-Oligo	Astro-Oligo	0.914	ACHE_SERT_LC_WM	0.173	7.287
TAGCCATTTCAAAGTC-1_V13M06-403_D1s2	Astro-Oligo	Astro-Oligo	1	ACHE_SERT_LC_WM	0.125	7.287
TAGCCATTTCAAAGTC-1_V13M06-404_C1s1	Astro-Oligo	Astro-Oligo	1	Astro	0.051	7.287
TAGCCGGCGGTCAGCG-1_V13F27-339_D1s2	Astro-Oligo	Astro-Oligo	1	ACHE_SERT_LC_WM	0.115	7.287
TAGCCGGCGGTCAGCG-1_V13M06-332_C1s1	Astro-Oligo	Astro-Oligo	0.538	Astro	-0.017	7.287
TAGCCGGCGGTCAGCG-1_V13M06-401_C1s2	Astro-Oligo	Astro-Oligo	0.955	Oligo-Astro	0.161	7.287
TAGCCGGCGGTCAGCG-1_V13M06-403_B1s2	Astro-Oligo	Astro-Oligo	0.83	Astro	0.007	7.287
TAGCCGGCGGTCAGCG-1_V13M06-403_D1s2	Astro-Oligo	Astro-Oligo	0.661	Astro	0.015	7.287
TAGCGTCCCTCGATTG-1_V13B23-284_D1s1	Astro-Oligo	Astro-Oligo	1	ACHE_SERT_LC_WM	0.048	7.287
TAGCGTCCCTCGATTG-1_V13B23-366_A1s1	Astro-Oligo	Astro-Oligo	1	Oligo-Astro	0.125	7.287
TAGCGTCCCTCGATTG-1_V13M06-401_C1s2	Astro-Oligo	Astro-Oligo	0.965	Astro	0.127	7.287
TAGCGTCCGGTGTGGT-1_V13B23-284_A1s2	Astro-Oligo	Astro-Oligo	1	ACHE_SERT_LC_WM	0.045	7.287
TAGCGTCCGGTGTGGT-1_V13M06-332_B1s2	Astro-Oligo	Astro-Oligo	1	Oligo-Astro	0.127	7.287
TAGCGTCCGGTGTGGT-1_V13M06-401_A1s2	Astro-Oligo	Astro-Oligo	0.817	Astro	0.02	7.287
TAGCGTCCGGTGTGGT-1_V13M06-404_D1s2	Astro-Oligo	Astro-Oligo	0.523	Astro	0.039	7.287
TAGCGTCGAATATTGA-1_V13F27-339_B1s1	Astro-Oligo	Astro-Oligo	0.626	Oligo-Astro	0.169	7.287
TAGCGTTGGGTCTTAC-1_V13B23-284_A1s1	Astro-Oligo	Astro-Oligo	1	Astro	0.009	7.287
TAGCGTTGGGTCTTAC-1_V13F27-339_B1s2	Astro-Oligo	Astro-Oligo	0.57	Astro	0.001	7.287
TAGCGTTGGGTCTTAC-1_V13M06-331_D1s2	Astro-Oligo	Astro-Oligo	0.588	ACHE_SERT_LC_WM	0.061	7.287
TAGCGTTGGGTCTTAC-1_V13M06-332_C1s2	Astro-Oligo	Astro-Oligo	0.87	Astro	0.158	7.287
TAGCGTTGGGTCTTAC-1_V13M06-402_C1s2	Astro-Oligo	Astro-Oligo	0.4	Astro	-0.011	7.287
TAGCTAAGTCCGGGAG-1_V13M06-332_C1s2	Astro-Oligo	Astro-Oligo	0.702	ACHE_SERT_LC_WM	0.168	7.287
TAGCTAAGTCCGGGAG-1_V13M06-403_B1s1	Astro-Oligo	Astro-Oligo	1	Oligo-Astro	0.092	7.287
TAGCTAAGTCCGGGAG-1_V13M06-403_D1s1	Astro-Oligo	Astro-Oligo	1	Astro	-0.029	7.287
TAGCTAGTGATGATGG-1_V13M06-331_B1s2	Astro-Oligo	Astro-Oligo	1	Oligo-Astro	0.111	7.287
TAGCTAGTGATGATGG-1_V13M06-402_B1s2	Astro-Oligo	Astro-Oligo	1	Astro	0.081	7.287
TAGCTCAGATCCTAGT-1_V13M06-404_C1s1	Astro-Oligo	Astro-Oligo	0.416	Astro	0.04	7.287
TAGCTCGCCTGATAAC-1_V13F27-339_D1s1	Astro-Oligo	Astro-Oligo	0.599	ACHE_SERT_LC_WM	0.113	7.287
TAGCTGATGTGAAGCG-1_V13B23-286_B1s2	Astro-Oligo	Astro-Oligo	0.906	Astro	0.121	7.287
TAGCTGATGTGAAGCG-1_V13F27-339_B1s1	Astro-Oligo	Astro-Oligo	0.817	ACHE_SERT_LC_WM	0.188	7.287
TAGCTGATGTGAAGCG-1_V13M06-333_C1s1	Astro-Oligo	Astro-Oligo	1	Astro	0.038	7.287
TAGCTGATGTGAAGCG-1_V13M06-403_D1s1	Astro-Oligo	Astro-Oligo	1	ACHE_SERT_LC_WM	0.082	7.287
TAGGAACAGCCTCCAG-1_V13B23-366_A1s1	Astro-Oligo	ACHE_SERT_LC_WM	0.265	ACHE_SERT_LC_WM	0.053	7.287
TAGGAACAGCCTCCAG-1_V13M06-331_D1s2	Astro-Oligo	Astro-Oligo	0.611	Astro	0.025	7.287
TAGGAGGCTCGAGAAC-1_V13M06-402_A1s2	Astro-Oligo	Astro-Oligo	1	ACHE_SERT_LC_WM	0.12	7.287
TAGGAGGCTCGAGAAC-1_V13M06-403_C1s2	Astro-Oligo	Astro-Oligo	0.789	Oligo-Astro	0.156	7.287
TAGGCATGTTACGCCA-1_V13B23-284_A1s1	Astro-Oligo	Astro-Oligo	1	ACHE_SERT_LC_WM	0.098	7.287
TAGGCATGTTACGCCA-1_V13M06-404_A1s2	Astro-Oligo	Astro-Oligo	1	Astro	0.104	7.287
TAGGCATGTTACGCCA-1_V13M06-404_D1s2	Astro-Oligo	Astro-Oligo	1	ACHE_SERT_LC_WM	0.047	7.287
TAGGCCTATATAGTCT-1_V13M06-403_C1s2	Astro-Oligo	Astro-Oligo	0.897	ACHE_SERT_LC_WM	0.196	7.287
TAGGCGATGAGGTCTC-1_V13B23-286_A1s1	Astro-Oligo	Astro-Oligo	0.914	ACHE_SERT_LC_WM	0.161	7.287
TAGGCGATGAGGTCTC-1_V13B23-286_B1s2	Astro-Oligo	Astro-Oligo	0.897	Oligo-Astro	0.104	7.287
TAGGCGGCTGCAAAGA-1_V13M06-404_C1s2	Astro-Oligo	Astro-Oligo	0.962	Oligo-Astro	0.126	7.287
TAGGCTAAAGTGGCAC-1_V13M06-331_C1s2	Astro-Oligo	Astro-Oligo	0.732	Oligo-Astro	0.113	7.287
TAGGCTAAAGTGGCAC-1_V13M06-403_C1s2	Astro-Oligo	Astro-Oligo	0.9	Oligo-Astro	0.168	7.287
TAGGCTAAAGTGGCAC-1_V13M06-403_D1s2	Astro-Oligo	Astro-Oligo	1	Astro	0.012	7.287
TAGGGAGCTTGGGATG-1_V13B23-286_B1s1	Astro-Oligo	Astro-Oligo	0.643	Oligo-Astro	0.111	7.287
TAGGGAGCTTGGGATG-1_V13M06-332_A1s1	Astro-Oligo	Astro-Oligo	1	Oligo-Astro	0.109	7.287
TAGGGAGCTTGGGATG-1_V13M06-401_C1s2	Astro-Oligo	Astro-Oligo	0.682	Astro	0.042	7.287
TAGGGAGCTTGGGATG-1_V13M06-404_C1s1	Astro-Oligo	Astro-Oligo	0.704	Astro	0.027	7.287
TAGGGTGTTTCAAGAG-1_V13B23-284_C1s1	Astro-Oligo	Astro-Oligo	0.835	Astro	0.029	7.287
TAGGGTGTTTCAAGAG-1_V13B23-286_B1s2	Astro-Oligo	Astro-Oligo	0.519	Oligo-Astro	0.125	7.287
TAGGGTGTTTCAAGAG-1_V13M06-403_B1s1	Astro-Oligo	Astro-Oligo	0.966	Oligo-Astro	0.147	7.287
TAGGTCCAAGTAAGGA-1_V13B23-286_B1s2	Astro-Oligo	Astro-Oligo	0.727	Astro	0.123	7.287
TAGGTCCAAGTAAGGA-1_V13M06-401_B1s1	Astro-Oligo	Astro-Oligo	1	ACHE_SERT_LC_WM	0.071	7.287
TAGGTCCAAGTAAGGA-1_V13M06-402_C1s1	Astro-Oligo	Astro-Oligo	1	ACHE_SERT_LC_WM	0.132	7.287
TAGGTCCAAGTAAGGA-1_V13M06-403_A1s1	Astro-Oligo	Astro-Oligo	0.65	ACHE_SERT_LC_WM	0.088	7.287
TAGGTCGCCGGAACTG-1_V13M06-331_B1s1	Astro-Oligo	Astro-Oligo	1	Astro	-0.009	7.287
TAGGTCGCCGGAACTG-1_V13M06-333_B1s2	Astro-Oligo	Astro-Oligo	1	Astro	0.07	7.287
TAGGTCGCCGGAACTG-1_V13M06-386_B1s2	Astro-Oligo	Astro-Oligo	0.804	ACHE_SERT_LC_WM	0.182	7.287
TAGGTCGCCGGAACTG-1_V13M06-386_C1s2	Astro-Oligo	Astro-Oligo	1	Astro	0.079	7.287
TAGGTCGCCGGAACTG-1_V13M06-403_A1s2	Astro-Oligo	Astro-Oligo	1	Astro	0.063	7.287
TAGGTGACGATAACCT-1_V13F27-339_D1s2	Astro-Oligo	Astro-Oligo	0.536	ACHE_SERT_LC_WM	0.127	7.287
TAGGTGAGCCCTACTC-1_V13B23-286_B1s2	Astro-Oligo	Astro-Oligo	0.829	Astro	0.142	7.287
TAGGTGAGCCCTACTC-1_V13M06-386_D1s1	Astro-Oligo	Astro-Oligo	0.668	ACHE_SERT_LC_WM	0.073	7.287
TAGGTGAGCCCTACTC-1_V13M06-401_C1s1	Astro-Oligo	Astro-Oligo	0.956	Astro	0.177	7.287
TAGGTGAGCCCTACTC-1_V13M06-403_A1s1	Astro-Oligo	Astro-Oligo	0.878	Astro	0.122	7.287
TAGGTGAGCCCTACTC-1_V13M06-403_B1s1	Astro-Oligo	Astro-Oligo	0.976	ACHE_SERT_LC_WM	0.169	7.287
TAGGTGAGCCCTACTC-1_V13M06-403_D1s1	Astro-Oligo	Astro-Oligo	0.882	Oligo-Astro	0.15	7.287
TAGGTGAGCCCTACTC-1_V13M06-404_C1s2	Astro-Oligo	Astro-Oligo	1	Oligo-Astro	0.067	7.287
TAGGTGCTCGCCTAGC-1_V13F27-339_A1s2	Astro-Oligo	Astro-Oligo	1	Astro	0.058	7.287
TAGGTGCTCGCCTAGC-1_V13M06-386_C1s2	Astro-Oligo	Astro-Oligo	0.691	Astro	-0.003	7.287
TAGGTGCTCGCCTAGC-1_V13M06-386_D1s2	Astro-Oligo	Astro-Oligo	0.9	Astro	0.155	7.287
TAGGTGCTCGCCTAGC-1_V13M06-403_A1s2	Astro-Oligo	Astro-Oligo	0.657	ACHE_SERT_LC_WM	0.081	7.287
TAGGTGTTCCACAGAT-1_V13M06-386_C1s2	Astro-Oligo	Astro-Oligo	0.719	Oligo-Astro	0.053	7.287
TAGGTGTTCCACAGAT-1_V13M06-402_D1s2	Astro-Oligo	Astro-Oligo	1	Oligo-Astro	0.061	7.287
TAGGTGTTCCACAGAT-1_V13M06-403_D1s2	Astro-Oligo	Astro-Oligo	1	Oligo-Astro	0.109	7.287
TAGGTTCGAGTTCGTC-1_V13M06-332_C1s2	Astro-Oligo	Astro-Oligo	0.668	ACHE_SERT_LC_WM	0.083	7.287
TAGTACCACAACTTTC-1_V13M06-404_C1s2	Astro-Oligo	Astro-Oligo	0.65	Oligo-Astro	0.119	7.287
TAGTACCTTAGTGGTC-1_V13F27-339_A1s1	Astro-Oligo	Astro-Oligo	1	ACHE_SERT_LC_WM	0.026	7.287
TAGTACCTTAGTGGTC-1_V13M06-332_B1s1	Astro-Oligo	Astro-Oligo	1	Astro	0.098	7.287
TAGTACCTTAGTGGTC-1_V13M06-404_B1s2	Astro-Oligo	Astro-Oligo	1	ACHE_SERT_LC_WM	0.077	7.287
TAGTAGCTTATACCAG-1_V13M06-404_C1s2	Astro-Oligo	Astro-Oligo	0.78	Astro	0.055	7.287
TAGTCCGCAGAGAATG-1_V13B23-286_B1s2	Astro-Oligo	Astro-Oligo	0.494	Astro	0.047	7.287
TAGTCCGCAGAGAATG-1_V13F27-339_D1s1	Astro-Oligo	Astro-Oligo	0.62	Astro	0.033	7.287
TAGTCCGCAGAGAATG-1_V13M06-332_C1s2	Astro-Oligo	Astro-Oligo	0.568	ACHE_SERT_LC_WM	0.089	7.287
TAGTCCGCAGAGAATG-1_V13M06-401_C1s1	Astro-Oligo	Astro-Oligo	0.966	Astro	0.123	7.287
TAGTCCGTATGCATAA-1_V13F27-339_A1s1	Astro-Oligo	Astro-Oligo	1	Oligo-Astro	-0.003	7.287
TAGTCCGTATGCATAA-1_V13M06-386_A1s1	Astro-Oligo	ACHE_SERT_LC_WM	0.334	Astro	0.04	7.287
TAGTCCTGCACTAAGC-1_V13B23-284_C1s2	Astro-Oligo	Astro-Oligo	1	ACHE_SERT_LC_WM	0.098	7.287
TAGTCGATCACGGGTT-1_V13B23-286_B1s1	Astro-Oligo	Astro-Oligo	0.745	Oligo-Astro	0.137	7.287
TAGTCGGGATTCTTCG-1_V13B23-284_A1s1	Astro-Oligo	Astro-Oligo	1	Oligo-Astro	0.08	7.287
TAGTCTAACAACGAGA-1_V13B23-286_B1s2	Astro-Oligo	Astro-Oligo	0.514	ACHE_SERT_LC_WM	0.056	7.287
TAGTCTAACAACGAGA-1_V13M06-331_C1s1	Astro-Oligo	Astro-Oligo	0.573	Astro	0.031	7.287
TAGTCTAACAACGAGA-1_V13M06-402_C1s1	Astro-Oligo	Astro-Oligo	1	ACHE_SERT_LC_WM	0.089	7.287
TAGTCTAACAACGAGA-1_V13M06-403_D1s1	Astro-Oligo	Astro-Oligo	1	Oligo-Astro	0.061	7.287
TAGTCTGTGACGTTGC-1_V13F27-339_B1s2	Astro-Oligo	Astro-Oligo	1	Astro	0.04	7.287
TAGTCTGTGACGTTGC-1_V13M06-331_B1s1	Astro-Oligo	Astro-Oligo	1	Oligo-Astro	0.05	7.287
TAGTCTGTGACGTTGC-1_V13M06-403_A1s2	Astro-Oligo	Astro-Oligo	0.933	Oligo-Astro	0.163	7.287
TAGTCTTTCCGAATTG-1_V13M06-401_A1s2	Astro-Oligo	Astro-Oligo	0.569	Astro	0.015	7.287
TAGTCTTTCCGAATTG-1_V13M06-401_C1s2	Astro-Oligo	Astro-Oligo	0.811	Astro	0.122	7.287
TAGTGACAAGCTCTAC-1_V13M06-403_C1s2	Astro-Oligo	Astro-Oligo	0.783	ACHE_SERT_LC_WM	0.202	7.287
TAGTGCCCTCCAGAGT-1_V13B23-366_A1s1	Astro-Oligo	Astro-Oligo	1	Astro	-0.026	7.287
TAGTGCCCTCCAGAGT-1_V13M06-403_B1s1	Astro-Oligo	Astro-Oligo	0.657	Oligo-Astro	0.044	7.287
TAGTGCTTGAATCCTT-1_V13M06-386_D1s1	Astro-Oligo	Astro-Oligo	1	Astro	0.083	7.287
TAGTGGAACTCATACA-1_V13M06-333_B1s2	Astro-Oligo	Astro-Oligo	1	ACHE_SERT_LC_WM	0.066	7.287
TAGTGTCAGAAACGGC-1_V13M06-333_C1s1	Astro-Oligo	Astro-Oligo	1	Astro	0.001	7.287
TAGTGTCAGAAACGGC-1_V13M06-333_D1s1	Astro-Oligo	Astro-Oligo	0.427	Astro	-0.026	7.287
TAGTGTCAGAAACGGC-1_V13M06-386_B1s1	Astro-Oligo	Astro-Oligo	0.738	ACHE_SERT_LC_WM	0.14	7.287
TAGTGTCAGAAACGGC-1_V13M06-401_B1s1	Astro-Oligo	Astro-Oligo	1	ACHE_SERT_LC_WM	0.066	7.287
TAGTGTCAGAAACGGC-1_V13M06-402_D1s1	Astro-Oligo	Astro-Oligo	1	Astro	0.118	7.287
TAGTGTCAGAAACGGC-1_V13M06-403_C1s1	Astro-Oligo	Astro-Oligo	0.767	Oligo-Astro	0.142	7.287
TAGTGTCAGAAACGGC-1_V13M06-404_D1s1	Astro-Oligo	Astro-Oligo	1	ACHE_SERT_LC_WM	0.089	7.287
TAGTTAAGATAGGATA-1_V13M06-401_C1s2	Astro-Oligo	Astro-Oligo	0.913	Oligo-Astro	0.079	7.287
TAGTTAAGATAGGATA-1_V13M06-404_A1s2	Astro-Oligo	Astro-Oligo	0.882	Astro	0.049	7.287
TAGTTTATTCTTGCTT-1_V13B23-366_A1s1	Astro-Oligo	Astro-Oligo	1	Oligo-Astro	0.016	7.287
TAGTTTATTCTTGCTT-1_V13M06-332_A1s2	Astro-Oligo	Astro-Oligo	1	Astro	0.029	7.287
TAGTTTATTCTTGCTT-1_V13M06-404_C1s2	Astro-Oligo	Astro-Oligo	0.78	ACHE_SERT_LC_WM	0.15	7.287
TATAAATCCACAAGCT-1_V13B23-366_A1s1	Astro-Oligo	Astro-Oligo	0.653	Astro	-0.02	7.287
TATAAATCCACAAGCT-1_V13F27-339_D1s1	Astro-Oligo	Astro-Oligo	0.49	Astro	-0.041	7.287
TATAAATCCACAAGCT-1_V13M06-331_B1s1	Astro-Oligo	Astro-Oligo	1	Astro	0.022	7.287
TATAAATCCACAAGCT-1_V13M06-403_B1s1	Astro-Oligo	Astro-Oligo	0.657	ACHE_SERT_LC_WM	0.088	7.287
TATAAATCCACAAGCT-1_V13M06-403_C1s1	Astro-Oligo	Astro-Oligo	0.826	Astro	0.097	7.287
TATAAGTGAGGATAGC-1_V13B23-366_A1s1	Astro-Oligo	Astro-Oligo	1	Astro	-0.056	7.287
TATAAGTGAGGATAGC-1_V13F27-339_B1s1	Astro-Oligo	Astro-Oligo	1	Oligo-Astro	0.094	7.287
TATAAGTGAGGATAGC-1_V13M06-332_B1s1	Astro-Oligo	Astro-Oligo	1	ACHE_SERT_LC_WM	0.075	7.287
TATAAGTGAGGATAGC-1_V13M06-401_C1s1	Astro-Oligo	Astro-Oligo	0.599	Astro	-0.022	7.287
TATAAGTGAGGATAGC-1_V13M06-403_A1s1	Astro-Oligo	Astro-Oligo	0.948	Astro	0.111	7.287
TATAAGTGAGGATAGC-1_V13M06-403_C1s1	Astro-Oligo	Astro-Oligo	1	ACHE_SERT_LC_WM	0.085	7.287
TATACACAGACGCCTT-1_V13F27-339_B1s2	Astro-Oligo	Astro-Oligo	0.678	Astro	0.08	7.287
TATACACAGACGCCTT-1_V13M06-403_B1s2	Astro-Oligo	Astro-Oligo	1	Astro	0.074	7.287
TATACACAGACGCCTT-1_V13M06-404_D1s1	Astro-Oligo	Astro-Oligo	1	Oligo-Astro	0.043	7.287
TATACACGCAAAGTAT-1_V13B23-286_B1s2	Astro-Oligo	Astro-Oligo	0.591	Astro	0.04	7.287
TATACACGCAAAGTAT-1_V13M06-331_B1s1	Astro-Oligo	Astro-Oligo	1	ACHE_SERT_LC_WM	0.048	7.287
TATACACGCAAAGTAT-1_V13M06-386_B1s1	Astro-Oligo	Astro-Oligo	0.778	ACHE_SERT_LC_WM	0.148	7.287
TATACACGCAAAGTAT-1_V13M06-401_C1s1	Astro-Oligo	Astro-Oligo	0.806	Astro	0.131	7.287
TATACACGCAAAGTAT-1_V13M06-401_D1s1	Astro-Oligo	Astro-Oligo	1	ACHE_SERT_LC_WM	0.076	7.287
TATACACGCAAAGTAT-1_V13M06-403_A1s1	Astro-Oligo	Astro-Oligo	0.634	ACHE_SERT_LC_WM	0.152	7.287
TATACACGCAAAGTAT-1_V13M06-403_C1s1	Astro-Oligo	Astro-Oligo	0.866	Astro	0.145	7.287
TATACACGCAAAGTAT-1_V13M06-404_C1s2	Astro-Oligo	Astro-Oligo	0.799	Oligo-Astro	0.2	7.287
TATACCGAGTGCCACA-1_V13B23-284_D1s1	Astro-Oligo	Astro-Oligo	1	ACHE_SERT_LC_WM	0.108	7.287
TATACCGAGTGCCACA-1_V13M06-401_C1s2	Astro-Oligo	Astro-Oligo	0.815	Oligo-Astro	0.132	7.287
TATACGCGTCATCACT-1_V13M06-404_A1s2	Astro-Oligo	Astro-Oligo	1	Astro	0.018	7.287
TATACGCGTCATCACT-1_V13M06-404_C1s1	Astro-Oligo	Astro-Oligo	0.67	Oligo-Astro	0.105	7.287
TATAGAGTCGCTTGAA-1_V13M06-333_B1s1	Astro-Oligo	Astro-Oligo	1	Oligo-Astro	0.075	7.287
TATAGAGTCGCTTGAA-1_V13M06-404_B1s2	Astro-Oligo	Astro-Oligo	1	ACHE_SERT_LC_WM	0.155	7.287
TATAGATGGTCGCAGT-1_V13B23-286_B1s1	Astro-Oligo	Astro-Oligo	0.856	Astro	0.11	7.287
TATAGATGGTCGCAGT-1_V13M06-332_C1s1	Astro-Oligo	Astro-Oligo	0.734	ACHE_SERT_LC_WM	0.114	7.287
TATAGCGCACGTTATC-1_V13B23-286_B1s2	Astro-Oligo	Astro-Oligo	0.792	Oligo-Astro	0.134	7.287
TATAGCGCACGTTATC-1_V13F27-339_B1s1	Astro-Oligo	Astro-Oligo	0.742	Oligo-Astro	0.209	7.287
TATAGCGCACGTTATC-1_V13M06-333_C1s1	Astro-Oligo	Astro-Oligo	1	Astro	0.062	7.287
TATAGCGCACGTTATC-1_V13M06-401_A1s1	Astro-Oligo	Astro-Oligo	0.884	Astro	0.101	7.287
TATAGCGCACGTTATC-1_V13M06-403_D1s1	Astro-Oligo	Astro-Oligo	0.701	ACHE_SERT_LC_WM	0.091	7.287
TATAGGGTACTCATGA-1_V13B23-286_B1s2	Astro-Oligo	Astro-Oligo	0.898	Oligo-Astro	0.203	7.287
TATAGGGTACTCATGA-1_V13F27-339_B1s1	Astro-Oligo	Astro-Oligo	0.734	Oligo-Astro	0.084	7.287
TATATAGGGCTTTACG-1_V13B23-284_B1s2	Astro-Oligo	Astro-Oligo	0.55	Astro	0.004	7.287
TATATATCGAGAAATG-1_V13M06-386_D1s1	Astro-Oligo	Astro-Oligo	0.933	Oligo-Astro	0.09	7.287
TATATATCGAGAAATG-1_V13M06-404_C1s2	Astro-Oligo	Astro-Oligo	0.74	ACHE_SERT_LC_WM	0.133	7.287
TATATCAAAGTGATCT-1_V13M06-404_C1s2	Astro-Oligo	ACHE_SERT_LC_WM	0.319	ACHE_SERT_LC_WM	0.029	7.287
TATATCATTGATCAGT-1_V13M06-333_B1s1	Astro-Oligo	Astro-Oligo	0.497	ACHE_SERT_LC_WM	0.096	7.287
TATATCATTGATCAGT-1_V13M06-402_A1s1	Astro-Oligo	Astro-Oligo	0.936	Astro	0.115	7.287
TATATCCCTGGGAGGA-1_V13B23-286_B1s1	Astro-Oligo	Astro-Oligo	0.635	ACHE_SERT_LC_WM	0.09	7.287
TATATCCCTGGGAGGA-1_V13M06-331_A1s2	Astro-Oligo	Astro-Oligo	1	ACHE_SERT_LC_WM	0.082	7.287
TATATCCCTGGGAGGA-1_V13M06-386_C1s2	Astro-Oligo	Astro-Oligo	0.653	ACHE_SERT_LC_WM	0.062	7.287
TATATCCCTGGGAGGA-1_V13M06-401_C1s2	Astro-Oligo	Astro-Oligo	0.95	Astro	0.153	7.287
TATATCCCTGGGAGGA-1_V13M06-403_A1s2	Astro-Oligo	Astro-Oligo	1	Oligo-Astro	0.098	7.287
TATATCCCTGGGAGGA-1_V13M06-403_B1s2	Astro-Oligo	Astro-Oligo	0.682	ACHE_SERT_LC_WM	0.145	7.287
TATATGCTGGGTTGCC-1_V13B23-284_D1s2	Astro-Oligo	Astro-Oligo	1	ACHE_SERT_LC_WM	0.148	7.287
TATATGCTGGGTTGCC-1_V13M06-331_A1s1	Astro-Oligo	Astro-Oligo	1	Astro	0.007	7.287
TATATGCTGGGTTGCC-1_V13M06-386_C1s1	Astro-Oligo	Astro-Oligo	1	Vascular	0.045	7.287
TATATGCTGGGTTGCC-1_V13M06-404_D1s1	Astro-Oligo	Astro-Oligo	0.695	Oligo-Astro	0.084	7.287
TATATTACAAATGTCG-1_V13M06-386_B1s2	Astro-Oligo	Astro-Oligo	0.571	ACHE_SERT_LC_WM	0.072	7.287
TATATTACAAATGTCG-1_V13M06-404_C1s1	Astro-Oligo	Astro-Oligo	0.562	Astro	0.016	7.287
TATCAAAGGTCTGTAA-1_V13M06-401_A1s1	Astro-Oligo	Astro-Oligo	0.479	Astro	-0.021	7.287
TATCACCCAACCGACC-1_V13B23-284_A1s1	Astro-Oligo	Astro-Oligo	1	Astro	0.074	7.287
TATCACCCAACCGACC-1_V13B23-366_A1s1	Astro-Oligo	Astro-Oligo	1	ACHE_SERT_LC_WM	0.085	7.287
TATCACCCAACCGACC-1_V13F27-339_B1s2	Astro-Oligo	Astro-Oligo	0.615	Astro	-0.032	7.287
TATCACCCAACCGACC-1_V13M06-331_D1s2	Astro-Oligo	Astro-Oligo	0.915	Oligo-Astro	0.133	7.287
TATCACCCAACCGACC-1_V13M06-332_C1s1	Astro-Oligo	Astro-Oligo	0.828	Astro	0.162	7.287
TATCACCCAACCGACC-1_V13M06-401_A1s2	Astro-Oligo	Astro-Oligo	0.764	Astro	0.065	7.287
TATCACCCAACCGACC-1_V13M06-403_A1s2	Astro-Oligo	Astro-Oligo	0.939	Astro	0.098	7.287
TATCACTTCGAGTAAC-1_V13B23-286_A1s2	Astro-Oligo	Astro-Oligo	0.575	ACHE_SERT_LC_WM	0.081	7.287
TATCACTTCGAGTAAC-1_V13F27-339_A1s2	Astro-Oligo	Astro-Oligo	1	Astro	0.034	7.287
TATCACTTCGAGTAAC-1_V13M06-332_B1s2	Astro-Oligo	Astro-Oligo	1	Astro	0.088	7.287
TATCACTTCGAGTAAC-1_V13M06-386_B1s2	Astro-Oligo	Astro-Oligo	0.895	Oligo-Astro	0.134	7.287
TATCACTTCGAGTAAC-1_V13M06-403_A1s2	Astro-Oligo	Astro-Oligo	0.956	Astro	0.106	7.287
TATCAGTGGCGTAGTC-1_V13F27-339_C1s2	Astro-Oligo	Astro-Oligo	1	Astro	0.044	7.287
TATCAGTGGCGTAGTC-1_V13M06-332_D1s1	Astro-Oligo	Astro-Oligo	0.848	Astro	0.034	7.287
TATCAGTGGCGTAGTC-1_V13M06-402_A1s1	Astro-Oligo	Astro-Oligo	0.855	Astro	0.077	7.287
TATCCAATTGGTTATC-1_V13F27-339_B1s2	Astro-Oligo	Astro-Oligo	1	ACHE_SERT_LC_WM	0.064	7.287
TATCCAATTGGTTATC-1_V13M06-332_D1s2	Astro-Oligo	Astro-Oligo	1	ACHE_SERT_LC_WM	0.112	7.287
TATCCATATCATGCGA-1_V13M06-331_A1s1	Astro-Oligo	Astro-Oligo	1	ACHE_SERT_LC_WM	0.06	7.287
TATCCATATCATGCGA-1_V13M06-331_B1s1	Astro-Oligo	Astro-Oligo	0.887	Astro	0.045	7.287
TATCCATATCATGCGA-1_V13M06-403_C1s1	Astro-Oligo	Astro-Oligo	0.786	Astro	0.041	7.287
TATCCATCTCGGTTAG-1_V13B23-366_A1s1	Astro-Oligo	ACHE_SERT_LC_WM	0.484	Astro	0.056	7.287
TATCCATCTCGGTTAG-1_V13F27-339_D1s1	Astro-Oligo	Astro-Oligo	0.593	ACHE_SERT_LC_WM	0.106	7.287
TATCCCTCGATCTGCA-1_V13F27-339_A1s2	Astro-Oligo	Astro-Oligo	1	Astro	0.003	7.287
TATCCCTCGATCTGCA-1_V13M06-402_D1s2	Astro-Oligo	Astro-Oligo	1	Oligo-Astro	0.067	7.287
TATCCTGCATGGGAAT-1_V13B23-284_D1s2	Astro-Oligo	Astro-Oligo	1	Oligo-Astro	0.019	7.287
TATCCTGCATGGGAAT-1_V13M06-402_A1s1	Astro-Oligo	Astro-Oligo	0.824	Astro	0.088	7.287
TATCCTGCATGGGAAT-1_V13M06-403_C1s1	Astro-Oligo	Astro-Oligo	0.924	Astro	0.089	7.287
TATCCTGCATGGGAAT-1_V13M06-404_C1s2	Astro-Oligo	Astro-Oligo	0.821	Astro	0.136	7.287
TATCGATCTATGCATA-1_V13M06-332_C1s1	Astro-Oligo	Astro-Oligo	0.675	Vascular	0.173	7.287
TATCGATCTATGCATA-1_V13M06-402_B1s1	Astro-Oligo	Astro-Oligo	1	Astro	0.095	7.287
TATCGATCTATGCATA-1_V13M06-404_A1s2	Astro-Oligo	Astro-Oligo	1	Astro	0.036	7.287
TATCGATGATTAAACG-1_V13B23-286_B1s2	Astro-Oligo	Astro-Oligo	0.747	Oligo-Astro	0.132	7.287
TATCGATGATTAAACG-1_V13B23-366_A1s1	Astro-Oligo	Astro-Oligo	1	Astro	0.016	7.287
TATCGATGATTAAACG-1_V13M06-332_C1s2	Astro-Oligo	Astro-Oligo	1	ACHE_SERT_LC_WM	0.159	7.287
TATCGATGATTAAACG-1_V13M06-403_C1s1	Astro-Oligo	Astro-Oligo	0.72	Astro	0.066	7.287
TATCTACAGAGGTAAT-1_V13B23-284_D1s2	Astro-Oligo	Astro-Oligo	1	Astro	0.061	7.287
TATCTACAGAGGTAAT-1_V13M06-401_B1s1	Astro-Oligo	Astro-Oligo	1	Astro	0.044	7.287
TATCTACAGAGGTAAT-1_V13M06-404_A1s1	Astro-Oligo	Astro-Oligo	1	ACHE_SERT_LC_WM	0.047	7.287
TATCTACCACAGCGGG-1_V13B23-286_B1s2	Astro-Oligo	Astro-Oligo	0.844	ACHE_SERT_LC_WM	0.199	7.287
TATCTACCACAGCGGG-1_V13M06-332_C1s2	Astro-Oligo	Astro-Oligo	0.706	ACHE_SERT_LC_WM	0.126	7.287
TATCTAGCCTAAAGGA-1_V13B23-286_B1s2	Astro-Oligo	Astro-Oligo	0.775	Astro	0.033	7.287
TATCTAGCCTAAAGGA-1_V13F27-339_B1s1	Astro-Oligo	Astro-Oligo	0.692	Astro	0.081	7.287
TATCTAGCCTAAAGGA-1_V13F27-339_D1s1	Astro-Oligo	Astro-Oligo	0.502	Astro	0.036	7.287
TATCTAGCCTAAAGGA-1_V13M06-333_A1s2	Astro-Oligo	Astro-Oligo	1	Astro	0.019	7.287
TATCTAGCCTAAAGGA-1_V13M06-386_D1s1	Astro-Oligo	Astro-Oligo	0.71	Astro	0.093	7.287
TATCTAGCCTAAAGGA-1_V13M06-401_D1s1	Astro-Oligo	Astro-Oligo	0.792	Oligo-Astro	0.084	7.287
TATCTTGCAATACAAC-1_V13F27-339_D1s1	Astro-Oligo	Astro-Oligo	0.724	ACHE_SERT_LC_WM	0.155	7.287
TATCTTGCAATACAAC-1_V13M06-386_D1s1	Astro-Oligo	Astro-Oligo	0.609	ACHE_SERT_LC_WM	0.091	7.287
TATGAAGAATTAAGGT-1_V13M06-386_D1s2	Astro-Oligo	Astro-Oligo	0.78	Oligo-Astro	0.11	7.287
TATGAAGAATTAAGGT-1_V13M06-403_C1s2	Astro-Oligo	Astro-Oligo	0.788	Oligo-Astro	0.188	7.287
TATGAAGAATTAAGGT-1_V13M06-403_D1s2	Astro-Oligo	Astro-Oligo	0.872	Astro	0.07	7.287
TATGAAGAATTAAGGT-1_V13M06-404_C1s1	Astro-Oligo	Astro-Oligo	0.483	Astro	0.055	7.287
TATGAAGACAGGTGCG-1_V13B23-284_C1s2	Astro-Oligo	Astro-Oligo	1	Astro	-0.004	7.287
TATGAAGACAGGTGCG-1_V13B23-286_B1s2	Astro-Oligo	Astro-Oligo	0.772	Oligo-Astro	0.14	7.287
TATGAAGACAGGTGCG-1_V13F27-339_A1s1	Astro-Oligo	Astro-Oligo	0.648	Astro	-0.025	7.287
TATGAAGACAGGTGCG-1_V13M06-386_D1s1	Astro-Oligo	Astro-Oligo	0.897	ACHE_SERT_LC_WM	0.222	7.287
TATGACCTTGCGCTGG-1_V13M06-333_C1s1	Astro-Oligo	Astro-Oligo	0.824	Oligo-Astro	0.047	7.287
TATGATAAATCTAACG-1_V13B23-284_C1s1	Astro-Oligo	Astro-Oligo	1	Oligo-Astro	0.087	7.287
TATGATAAATCTAACG-1_V13B23-286_A1s2	Astro-Oligo	Vascular	0.057	Astro	-0.042	7.287
TATGATCCGGCACGCC-1_V13F27-339_D1s2	Astro-Oligo	Astro-Oligo	0.924	Oligo-Astro	0.175	7.287
TATGATCCGGCACGCC-1_V13M06-331_B1s1	Astro-Oligo	Astro-Oligo	1	Astro	0.053	7.287
TATGATCCGGCACGCC-1_V13M06-403_B1s2	Astro-Oligo	Astro-Oligo	0.966	Astro	0.19	7.287
TATGATCTTCTCTTTA-1_V13F27-339_B1s2	Astro-Oligo	Astro-Oligo	1	ACHE_SERT_LC_WM	0.108	7.287
TATGATCTTCTCTTTA-1_V13M06-331_B1s2	Astro-Oligo	Astro-Oligo	1	Oligo-Astro	0.099	7.287
TATGATCTTCTCTTTA-1_V13M06-402_B1s2	Astro-Oligo	Astro-Oligo	1	ACHE_SERT_LC_WM	0.036	7.287
TATGATCTTCTCTTTA-1_V13M06-403_C1s2	Astro-Oligo	Astro-Oligo	0.951	Astro	0.099	7.287
TATGATTCTGCTTGGT-1_V13B23-284_D1s2	Astro-Oligo	Astro-Oligo	1	ACHE_SERT_LC_WM	0.048	7.287
TATGATTCTGCTTGGT-1_V13B23-286_B1s2	Astro-Oligo	Astro-Oligo	0.556	Astro	0.021	7.287
TATGATTCTGCTTGGT-1_V13M06-332_B1s1	Astro-Oligo	Vascular	0.298	Astro	0.05	7.287
TATGATTCTGCTTGGT-1_V13M06-386_B1s1	Astro-Oligo	Astro-Oligo	0.784	Astro	0.043	7.287
TATGATTCTGCTTGGT-1_V13M06-402_B1s1	Astro-Oligo	Astro-Oligo	0.938	Oligo-Astro	0.178	7.287
TATGATTCTGCTTGGT-1_V13M06-404_C1s2	Astro-Oligo	Astro-Oligo	1	ACHE_SERT_LC_WM	0.017	7.287
TATGCTCCCTACTTAC-1_V13B23-284_B1s1	Astro-Oligo	Astro-Oligo	1	Astro	0.062	7.287
TATGCTCCCTACTTAC-1_V13B23-366_A1s1	Astro-Oligo	Astro-Oligo	1	Astro	0.027	7.287
TATGCTCCCTACTTAC-1_V13M06-332_C1s2	Astro-Oligo	Astro-Oligo	0.916	Astro	0.151	7.287
TATGCTCCCTACTTAC-1_V13M06-403_B1s1	Astro-Oligo	Astro-Oligo	1	Astro	0.073	7.287
TATGGAGTTTCTCGTT-1_V13M06-386_C1s1	Astro-Oligo	Astro-Oligo	1	Oligo-Astro	0.085	7.287
TATGGAGTTTCTCGTT-1_V13M06-404_B1s2	Astro-Oligo	Astro-Oligo	1	Astro	0.095	7.287
TATGGATGTGCTACGC-1_V13M06-401_A1s1	Astro-Oligo	Astro-Oligo	1	Astro	0.081	7.287
TATGGATGTGCTACGC-1_V13M06-403_C1s1	Astro-Oligo	Astro-Oligo	0.822	Astro	0.023	7.287
TATGGCAGACTTTCGA-1_V13M06-386_C1s1	Astro-Oligo	Astro-Oligo	1	ACHE_SERT_LC_WM	0.139	7.287
TATGGCAGACTTTCGA-1_V13M06-403_D1s1	Astro-Oligo	ACHE_SERT_LC_WM	0.484	Astro	0.023	7.287
TATGGCCCGGCCTCGC-1_V13B23-286_B1s2	Astro-Oligo	Astro-Oligo	0.773	Astro	0.165	7.287
TATGGCCCGGCCTCGC-1_V13M06-386_A1s1	Astro-Oligo	Astro-Oligo	1	ACHE_SERT_LC_WM	0.103	7.287
TATGGCCCGGCCTCGC-1_V13M06-386_C1s1	Astro-Oligo	Astro-Oligo	0.946	ACHE_SERT_LC_WM	0.118	7.287
TATGGCCCGGCCTCGC-1_V13M06-403_D1s1	Astro-Oligo	Astro-Oligo	0.95	Astro	0.171	7.287
TATGGCTAGGCTAATT-1_V13B23-286_B1s1	Astro-Oligo	Astro-Oligo	0.74	Astro	0.068	7.287
TATGGGACCGAGCAGG-1_V13F27-339_D1s1	Astro-Oligo	Astro-Oligo	0.597	ACHE_SERT_LC_WM	0.087	7.287
TATGGGACCGAGCAGG-1_V13M06-331_D1s1	Astro-Oligo	Astro-Oligo	0.611	ACHE_SERT_LC_WM	0.09	7.287
TATGGGACCGAGCAGG-1_V13M06-332_C1s2	Astro-Oligo	Astro-Oligo	0.495	Astro	0.005	7.287
TATGGGTACGTATCGT-1_V13M06-332_C1s2	Astro-Oligo	Astro-Oligo	0.579	Astro	0.096	7.287
TATGGGTACGTATCGT-1_V13M06-403_B1s1	Astro-Oligo	Astro-Oligo	1	Astro	0.016	7.287
TATGGTCTGAGTAACA-1_V13M06-331_D1s1	Astro-Oligo	Astro-Oligo	0.845	Oligo-Astro	0.169	7.287
TATGGTCTGAGTAACA-1_V13M06-332_C1s2	Astro-Oligo	Astro-Oligo	0.721	Astro	0.033	7.287
TATGGTTAGTGGGAGA-1_V13B23-286_B1s1	Astro-Oligo	Astro-Oligo	0.64	Astro	0.089	7.287
TATGGTTAGTGGGAGA-1_V13M06-386_C1s2	Astro-Oligo	Astro-Oligo	1	Astro	0.084	7.287
TATGGTTAGTGGGAGA-1_V13M06-401_C1s2	Astro-Oligo	Astro-Oligo	0.807	ACHE_SERT_LC_WM	0.125	7.287
TATGGTTAGTGGGAGA-1_V13M06-403_D1s2	Astro-Oligo	Astro-Oligo	1	ACHE_SERT_LC_WM	0.096	7.287
TATGGTTAGTGGGAGA-1_V13M06-404_D1s2	Astro-Oligo	Astro-Oligo	1	Oligo-Astro	-0.002	7.287
TATGTAAAGTGCTTAA-1_V13M06-404_B1s2	Astro-Oligo	ACHE_SERT_LC_WM	0.404	Astro	0.001	7.287
TATGTAAAGTGCTTAA-1_V13M06-404_C1s2	Astro-Oligo	Astro-Oligo	0.41	Astro	-0.056	7.287
TATGTAGAAACCCGGC-1_V13F27-339_A1s1	Astro-Oligo	Astro-Oligo	1	ACHE_SERT_LC_WM	0.105	7.287
TATGTCAAGACCGACT-1_V13B23-284_A1s1	Astro-Oligo	Astro-Oligo	1	ACHE_SERT_LC_WM	0.119	7.287
TATGTCAAGACCGACT-1_V13B23-366_A1s1	Astro-Oligo	Astro-Oligo	1	Oligo-Astro	0.079	7.287
TATGTCAAGACCGACT-1_V13M06-332_C1s1	Astro-Oligo	Astro-Oligo	0.971	Astro	0.131	7.287
TATGTCTCATTGTGCC-1_V13B23-366_A1s1	Astro-Oligo	Astro-Oligo	1	ACHE_SERT_LC_WM	0.048	7.287
TATGTCTCATTGTGCC-1_V13M06-333_B1s2	Astro-Oligo	Astro-Oligo	0.55	Oligo-Astro	0.065	7.287
TATGTCTCATTGTGCC-1_V13M06-386_D1s2	Astro-Oligo	Astro-Oligo	0.816	Astro	0.073	7.287
TATTAACCTGACCGCG-1_V13M06-333_B1s1	Astro-Oligo	Astro-Oligo	1	Astro	-0.015	7.287
TATTACCATCCTGCTT-1_V13B23-286_B1s1	Astro-Oligo	Astro-Oligo	0.786	ACHE_SERT_LC_WM	0.184	7.287
TATTACCATCCTGCTT-1_V13M06-332_C1s1	Astro-Oligo	Astro-Oligo	0.86	ACHE_SERT_LC_WM	0.201	7.287
TATTACCATCCTGCTT-1_V13M06-386_D1s2	Astro-Oligo	Astro-Oligo	0.62	Astro	0.034	7.287
TATTACCATCCTGCTT-1_V13M06-401_C1s2	Astro-Oligo	Astro-Oligo	0.68	Astro	0.078	7.287
TATTACCATCCTGCTT-1_V13M06-404_C1s1	Astro-Oligo	Astro-Oligo	0.886	Astro	0.065	7.287
TATTATGTTTGCCTGC-1_V13M06-386_C1s1	Astro-Oligo	Astro-Oligo	1	Oligo-Astro	0.093	7.287
TATTCAATTCTAATCC-1_V13M06-332_C1s2	Astro-Oligo	Astro-Oligo	0.923	Astro	0.156	7.287
TATTCAATTCTAATCC-1_V13M06-332_D1s2	Astro-Oligo	Astro-Oligo	0.628	Oligo-Astro	0.069	7.287
TATTCCACTCAGCTCG-1_V13M06-402_B1s2	Astro-Oligo	Astro-Oligo	1	ACHE_SERT_LC_WM	0.031	7.287
TATTCCGAGCTGTTAT-1_V13M06-386_D1s2	Astro-Oligo	Astro-Oligo	0.824	ACHE_SERT_LC_WM	0.145	7.287
TATTCCGAGCTGTTAT-1_V13M06-404_B1s1	Astro-Oligo	Astro-Oligo	1	Astro	-0.02	7.287
TATTCCGAGCTGTTAT-1_V13M06-404_C1s1	Astro-Oligo	Astro-Oligo	1	Astro	0.102	7.287
TATTCCTCCGCCCACT-1_V13M06-401_D1s1	Astro-Oligo	Astro-Oligo	1	ACHE_SERT_LC_WM	0.11	7.287
TATTCCTCCGCCCACT-1_V13M06-402_D1s1	Astro-Oligo	Astro-Oligo	0.466	Astro	-0.043	7.287
TATTCGTGCCAGAATA-1_V13M06-332_C1s2	Astro-Oligo	Astro-Oligo	0.872	Astro	0.116	7.287
TATTGACATTTCTGCC-1_V13B23-284_C1s1	Astro-Oligo	Astro-Oligo	0.548	Oligo-Astro	0.058	7.287
TATTGACATTTCTGCC-1_V13B23-284_D1s2	Astro-Oligo	Astro-Oligo	1	ACHE_SERT_LC_WM	0.043	7.287
TATTGACATTTCTGCC-1_V13B23-286_B1s1	Astro-Oligo	Astro-Oligo	0.922	Astro	0.219	7.287
TATTGACATTTCTGCC-1_V13M06-386_B1s2	Astro-Oligo	Astro-Oligo	0.661	Oligo-Astro	0.087	7.287
TATTGACATTTCTGCC-1_V13M06-402_A1s2	Astro-Oligo	Astro-Oligo	0.939	Astro	0.102	7.287
TATTGCCGGGCTTGTA-1_V13M06-332_A1s1	Astro-Oligo	Astro-Oligo	1	Oligo-Astro	0.095	7.287
TATTGCCGGGCTTGTA-1_V13M06-386_D1s2	Astro-Oligo	Astro-Oligo	1	Oligo-Astro	0.029	7.287
TATTTAGTCTAGATCG-1_V13M06-331_A1s1	Astro-Oligo	Astro-Oligo	1	ACHE_SERT_LC_WM	0.076	7.287
TATTTAGTCTAGATCG-1_V13M06-332_C1s2	Astro-Oligo	Astro-Oligo	1	Astro	0.079	7.287
TATTTAGTCTAGATCG-1_V13M06-402_A1s1	Astro-Oligo	Astro-Oligo	0.712	Astro	0.025	7.287
TATTTATACCGAGTAG-1_V13M06-402_B1s1	Astro-Oligo	Astro-Oligo	1	ACHE_SERT_LC_WM	0.079	7.287
TATTTGTTACCCTTTA-1_V13B23-286_A1s1	Astro-Oligo	Astro-Oligo	1	Astro	0.089	7.287
TATTTGTTACCCTTTA-1_V13B23-286_B1s2	Astro-Oligo	Astro-Oligo	0.472	Oligo-Astro	0.166	7.287
TATTTGTTACCCTTTA-1_V13M06-403_C1s1	Astro-Oligo	Astro-Oligo	1	Astro	0.043	7.287
TCAAACAACCGCGTCG-1_V13B23-284_B1s1	Astro-Oligo	Astro-Oligo	1	Astro	-0.01	7.287
TCAAACAACCGCGTCG-1_V13B23-366_A1s1	Astro-Oligo	Astro-Oligo	1	Astro	0.106	7.287
TCAAACAATTAGGACA-1_V13M06-404_C1s1	Astro-Oligo	Astro-Oligo	1	Astro	0.117	7.287
TCAAACTTAGATTGTT-1_V13B23-284_D1s2	Astro-Oligo	Astro-Oligo	1	Astro	0.046	7.287
TCAAACTTAGATTGTT-1_V13F27-339_D1s1	Astro-Oligo	Astro-Oligo	0.565	ACHE_SERT_LC_WM	0.074	7.287
TCAAACTTAGATTGTT-1_V13M06-332_C1s2	Astro-Oligo	Astro-Oligo	0.9	Astro	0.113	7.287
TCAAACTTAGATTGTT-1_V13M06-404_A1s2	Astro-Oligo	Astro-Oligo	0.835	ACHE_SERT_LC_WM	0.109	7.287
TCAAAGAGCTATCTGT-1_V13B23-286_A1s1	Astro-Oligo	Astro-Oligo	1	Oligo-Astro	0.153	7.287
TCAAAGAGCTATCTGT-1_V13B23-286_B1s2	Astro-Oligo	Astro-Oligo	0.855	Astro	0.168	7.287
TCAAAGTCACGGCGTC-1_V13M06-401_B1s1	Astro-Oligo	Astro-Oligo	0.425	Astro	-0.002	7.287
TCAAATTATGTTCGAC-1_V13M06-403_C1s2	Astro-Oligo	Astro-Oligo	0.753	ACHE_SERT_LC_WM	0.168	7.287
TCAAATTGTTGTGCCG-1_V13M06-401_B1s2	Astro-Oligo	Astro-Oligo	1	ACHE_SERT_LC_WM	0.076	7.287
TCAAATTGTTGTGCCG-1_V13M06-403_D1s2	Astro-Oligo	ACHE_SERT_LC_WM	0.484	ACHE_SERT_LC_WM	0.08	7.287
TCAAATTTGAGACTCA-1_V13M06-404_D1s2	Astro-Oligo	Oligo-Astro	0.387	Oligo-Astro	0.038	7.287
TCAACAAAGATAATTC-1_V13F27-339_B1s1	Astro-Oligo	Astro-Oligo	1	Astro	0.036	7.287
TCAACAAAGATAATTC-1_V13M06-331_A1s2	Astro-Oligo	Astro-Oligo	1	Oligo-Astro	0.105	7.287
TCAACAAAGATAATTC-1_V13M06-386_D1s1	Astro-Oligo	Astro-Oligo	0.915	Astro	0.09	7.287
TCAACACATTGGGTAA-1_V13M06-331_B1s1	Astro-Oligo	Astro-Oligo	1	ACHE_SERT_LC_WM	0.034	7.287
TCAACACATTGGGTAA-1_V13M06-386_B1s1	Astro-Oligo	Astro-Oligo	0.685	Astro	0.069	7.287
TCAACACATTGGGTAA-1_V13M06-402_A1s1	Astro-Oligo	ACHE_SERT_LC_WM	0.484	ACHE_SERT_LC_WM	0.062	7.287
TCAACACATTGGGTAA-1_V13M06-403_C1s1	Astro-Oligo	Astro-Oligo	0.912	ACHE_SERT_LC_WM	0.156	7.287
TCAACACATTGGGTAA-1_V13M06-404_C1s2	Astro-Oligo	Astro-Oligo	0.679	Astro	0.142	7.287
TCAACATAGCGCCCTA-1_V13M06-333_B1s1	Astro-Oligo	Astro-Oligo	1	Astro	0.071	7.287
TCAACATAGCGCCCTA-1_V13M06-403_D1s2	Astro-Oligo	Astro-Oligo	1	Astro	-0.031	7.287
TCAACATCGACCGAGA-1_V13B23-286_B1s2	Astro-Oligo	Astro-Oligo	0.845	Oligo-Astro	0.183	7.287
TCAACATCGACCGAGA-1_V13M06-331_D1s1	Astro-Oligo	Astro-Oligo	1	Oligo-Astro	0.11	7.287
TCAACATCGACCGAGA-1_V13M06-401_A1s1	Astro-Oligo	Astro-Oligo	0.953	Astro	0.108	7.287
TCAACATCGACCGAGA-1_V13M06-404_B1s2	Astro-Oligo	Astro-Oligo	1	Astro	0.005	7.287
TCAACCATGTTCGGGC-1_V13B23-284_B1s1	Astro-Oligo	Astro-Oligo	1	Astro	-0.031	7.287
TCAACCATGTTCGGGC-1_V13B23-284_D1s2	Astro-Oligo	Astro-Oligo	1	Astro	0.035	7.287
TCAACCATGTTCGGGC-1_V13B23-286_A1s1	Astro-Oligo	Astro-Oligo	1	Astro	-0.034	7.287
TCAACCATGTTCGGGC-1_V13B23-286_B1s2	Astro-Oligo	Astro-Oligo	0.896	Oligo-Astro	0.2	7.287
TCAACCATGTTCGGGC-1_V13M06-332_C1s2	Astro-Oligo	Astro-Oligo	0.865	Oligo-Astro	0.172	7.287
TCAACCATGTTCGGGC-1_V13M06-332_D1s1	Astro-Oligo	Astro-Oligo	0.576	Astro	0.09	7.287
TCAACCATGTTCGGGC-1_V13M06-403_C1s1	Astro-Oligo	Astro-Oligo	0.506	ACHE_SERT_LC_WM	0.06	7.287
TCAACGAGGAGACAAA-1_V13F27-339_D1s1	Astro-Oligo	Astro-Oligo	0.921	ACHE_SERT_LC_WM	0.141	7.287
TCAACGCAGGAAATAA-1_V13B23-284_A1s2	Astro-Oligo	Astro-Oligo	0.821	Astro	0.067	7.287
TCAACGCGACCGGCAG-1_V13B23-284_C1s2	Astro-Oligo	Astro-Oligo	1	Oligo-Astro	-0.013	7.287
TCAACGCGACCGGCAG-1_V13M06-386_C1s1	Astro-Oligo	Astro-Oligo	0.831	Astro	0.103	7.287
TCAACGCGACCGGCAG-1_V13M06-386_D1s1	Astro-Oligo	Astro-Oligo	0.956	Oligo-Astro	0.152	7.287
TCAACTAACGTATAAC-1_V13B23-284_C1s2	Astro-Oligo	Astro-Oligo	1	Oligo-Astro	0.111	7.287
TCAACTAACGTATAAC-1_V13M06-386_A1s1	Astro-Oligo	Astro-Oligo	1	Astro	0.093	7.287
TCAACTAACGTATAAC-1_V13M06-402_C1s1	Astro-Oligo	Astro-Oligo	0.716	Astro	0.132	7.287
TCAACTAACGTATAAC-1_V13M06-402_D1s1	Astro-Oligo	Astro-Oligo	1	ACHE_SERT_LC_WM	0.117	7.287
TCAACTGCAGAGTCAG-1_V13M06-332_A1s1	Astro-Oligo	Astro-Oligo	1	ACHE_SERT_LC_WM	0.081	7.287
TCAAGAAATACTAGCT-1_V13B23-286_B1s1	Astro-Oligo	Astro-Oligo	0.746	ACHE_SERT_LC_WM	0.138	7.287
TCAAGAAATACTAGCT-1_V13M06-386_B1s2	Astro-Oligo	Astro-Oligo	0.751	Oligo-Astro	0.129	7.287
TCAAGAAATACTAGCT-1_V13M06-386_C1s2	Astro-Oligo	Astro-Oligo	1	Astro	0.047	7.287
TCAAGAAATACTAGCT-1_V13M06-401_C1s2	Astro-Oligo	Astro-Oligo	0.837	Oligo-Astro	0.187	7.287
TCAAGCGCGGACGGTA-1_V13B23-286_B1s1	Astro-Oligo	Astro-Oligo	0.919	Oligo-Astro	0.099	7.287
TCAAGCGCGGACGGTA-1_V13M06-401_A1s2	Astro-Oligo	Astro-Oligo	1	Oligo-Astro	0.068	7.287
TCAAGGTTACTACACC-1_V13B23-284_D1s1	Astro-Oligo	Astro-Oligo	1	Astro	0.031	7.287
TCAAGGTTACTACACC-1_V13B23-286_B1s1	Astro-Oligo	Astro-Oligo	0.861	Oligo-Astro	0.144	7.287
TCAAGGTTACTACACC-1_V13M06-332_B1s2	Astro-Oligo	Astro-Oligo	0.86	Astro	0.104	7.287
TCAAGGTTACTACACC-1_V13M06-386_D1s2	Astro-Oligo	Astro-Oligo	1	Astro	0.12	7.287
TCAAGGTTACTACACC-1_V13M06-404_C1s1	Astro-Oligo	Astro-Oligo	0.504	Astro	-0.02	7.287
TCAATACAATTGCTGC-1_V13M06-404_D1s1	Astro-Oligo	Astro-Oligo	0.685	Oligo-Astro	0.107	7.287
TCAATCCGGGAAGTTT-1_V13F27-339_A1s2	Astro-Oligo	Astro-Oligo	1	Astro	0.034	7.287
TCACAAACCGAGGTAC-1_V13M06-403_C1s2	Astro-Oligo	Astro-Oligo	0.992	Astro	0.123	7.287
TCACAAACCGAGGTAC-1_V13M06-404_D1s2	Astro-Oligo	Astro-Oligo	1	Astro	0.039	7.287
TCACAGATCCTCAAAC-1_V13M06-332_B1s1	Astro-Oligo	Astro-Oligo	1	Oligo-Astro	0.106	7.287
TCACAGATCCTCAAAC-1_V13M06-332_D1s1	Astro-Oligo	Astro-Oligo	1	Astro	-0.007	7.287
TCACAGATCCTCAAAC-1_V13M06-386_C1s1	Astro-Oligo	Astro-Oligo	1	Vascular	0.028	7.287
TCACAGATCCTCAAAC-1_V13M06-403_A1s1	Astro-Oligo	Astro-Oligo	1	ACHE_SERT_LC_WM	0.172	7.287
TCACAGATCCTCAAAC-1_V13M06-403_D1s1	Astro-Oligo	Astro-Oligo	1	Astro	0.062	7.287
TCACAGATCCTCAAAC-1_V13M06-404_D1s1	Astro-Oligo	Astro-Oligo	0.944	ACHE_SERT_LC_WM	0.128	7.287
TCACAGGAGAATAAGA-1_V13M06-331_C1s1	Astro-Oligo	Astro-Oligo	0.653	ACHE_SERT_LC_WM	0.137	7.287
TCACAGGAGAATAAGA-1_V13M06-403_A1s1	Astro-Oligo	Astro-Oligo	1	Astro	0.116	7.287
TCACAGGGAATCGCAA-1_V13B23-284_A1s2	Astro-Oligo	Astro-Oligo	1	ACHE_SERT_LC_WM	0.003	7.287
TCACAGGGAATCGCAA-1_V13F27-339_B1s2	Astro-Oligo	Astro-Oligo	0.913	Oligo-Astro	0.131	7.287
TCACAGGGAATCGCAA-1_V13F27-339_D1s2	Astro-Oligo	Astro-Oligo	0.542	ACHE_SERT_LC_WM	0.084	7.287
TCACAGGGAATCGCAA-1_V13M06-332_D1s2	Astro-Oligo	Astro-Oligo	0.985	Astro	0.167	7.287
TCACAGGGAATCGCAA-1_V13M06-403_C1s2	Astro-Oligo	Astro-Oligo	1	Astro	0.119	7.287
TCACAGGTTATTGGGC-1_V13B23-366_A1s1	Astro-Oligo	Astro-Oligo	1	Astro	0.014	7.287
TCACAGGTTATTGGGC-1_V13M06-332_C1s2	Astro-Oligo	Astro-Oligo	0.707	ACHE_SERT_LC_WM	0.102	7.287
TCACAGGTTATTGGGC-1_V13M06-401_C1s1	Astro-Oligo	Astro-Oligo	1	Oligo-Astro	0.125	7.287
TCACAGGTTATTGGGC-1_V13M06-402_D1s1	Astro-Oligo	Astro-Oligo	1	Oligo-Astro	0.055	7.287
TCACAGGTTATTGGGC-1_V13M06-403_B1s1	Astro-Oligo	Astro-Oligo	0.821	ACHE_SERT_LC_WM	0.134	7.287
TCACATCTTATCTGAT-1_V13B23-284_D1s2	Astro-Oligo	Astro-Oligo	1	Astro	0.058	7.287
TCACATCTTATCTGAT-1_V13B23-286_B1s2	Astro-Oligo	Astro-Oligo	0.684	Oligo-Astro	0.065	7.287
TCACATCTTATCTGAT-1_V13M06-333_B1s1	Astro-Oligo	Astro-Oligo	1	Astro	0.041	7.287
TCACATCTTATCTGAT-1_V13M06-403_A1s1	Astro-Oligo	Astro-Oligo	0.661	Oligo-Astro	0.1	7.287
TCACATCTTATCTGAT-1_V13M06-404_C1s2	Astro-Oligo	Astro-Oligo	1	ACHE_SERT_LC_WM	0.057	7.287
TCACCCTCTTAAGATT-1_V13F27-339_D1s1	Astro-Oligo	Astro-Oligo	0.836	Astro	0.087	7.287
TCACCCTCTTAAGATT-1_V13M06-331_D1s1	Astro-Oligo	Astro-Oligo	0.746	ACHE_SERT_LC_WM	0.17	7.287
TCACCGCTCGGCACTC-1_V13M06-401_C1s2	Astro-Oligo	Astro-Oligo	0.847	ACHE_SERT_LC_WM	0.171	7.287
TCACGATGTCCGTGGA-1_V13F27-339_A1s1	Astro-Oligo	Astro-Oligo	1	Astro	-0.019	7.287
TCACGATGTCCGTGGA-1_V13F27-339_B1s1	Astro-Oligo	Astro-Oligo	1	ACHE_SERT_LC_WM	0.074	7.287
TCACGATGTCCGTGGA-1_V13M06-386_D1s1	Astro-Oligo	Astro-Oligo	0.868	Astro	0.097	7.287
TCACGATTAATACGTT-1_V13B23-284_C1s2	Astro-Oligo	Astro-Oligo	1	ACHE_SERT_LC_WM	0.107	7.287
TCACGCATTGTAGATC-1_V13M06-332_C1s2	Astro-Oligo	Astro-Oligo	0.902	Oligo-Astro	0.139	7.287
TCACGCATTGTAGATC-1_V13M06-402_D1s1	Astro-Oligo	Astro-Oligo	1	Astro	0.035	7.287
TCACGGTCATCGCACA-1_V13B23-286_B1s2	Astro-Oligo	Astro-Oligo	0.76	ACHE_SERT_LC_WM	0.135	7.287
TCACGGTCATCGCACA-1_V13B23-366_A1s1	Astro-Oligo	Astro-Oligo	1	Astro	0.076	7.287
TCACGGTCATCGCACA-1_V13F27-339_D1s1	Astro-Oligo	Astro-Oligo	0.865	Oligo-Astro	0.112	7.287
TCACGGTCATCGCACA-1_V13M06-403_C1s1	Astro-Oligo	Astro-Oligo	0.83	Astro	0.055	7.287
TCACGTGCCCGATTCA-1_V13F27-339_D1s1	Astro-Oligo	Astro-Oligo	0.775	Astro	0.014	7.287
TCACGTGCCCGATTCA-1_V13M06-404_A1s2	Astro-Oligo	Astro-Oligo	0.651	ACHE_SERT_LC_WM	0.108	7.287
TCACTACGACCAATGC-1_V13B23-366_A1s1	Astro-Oligo	Astro-Oligo	1	Astro	0.06	7.287
TCACTATCCCTTCGGT-1_V13F27-339_A1s2	Astro-Oligo	Astro-Oligo	1	Astro	0.055	7.287
TCACTATCCCTTCGGT-1_V13M06-333_C1s2	Astro-Oligo	Astro-Oligo	1	Astro	0.068	7.287
TCACTATCGTGCAATC-1_V13B23-284_D1s2	Astro-Oligo	Astro-Oligo	1	Oligo-Astro	0.081	7.287
TCACTATCGTGCAATC-1_V13M06-386_C1s1	Astro-Oligo	Astro-Oligo	0.858	ACHE_SERT_LC_WM	0.125	7.287
TCACTCAGCGCATTAG-1_V13B23-286_B1s2	Astro-Oligo	Astro-Oligo	1	Oligo-Astro	0.063	7.287
TCACTCAGCGCATTAG-1_V13F27-339_A1s1	Astro-Oligo	Astro-Oligo	1	Oligo-Astro	0.137	7.287
TCACTCAGCGCATTAG-1_V13M06-386_C1s1	Astro-Oligo	Astro-Oligo	1	ACHE_SERT_LC_WM	0.072	7.287
TCACTCGTGCAACGGC-1_V13M06-403_A1s2	Astro-Oligo	Astro-Oligo	0.67	Astro	-0.006	7.287
TCACTCTTCGTCTGTC-1_V13B23-366_A1s1	Astro-Oligo	Astro-Oligo	1	ACHE_SERT_LC_WM	0.076	7.287
TCACTCTTCGTCTGTC-1_V13F27-339_B1s1	Astro-Oligo	Astro-Oligo	0.584	Oligo-Astro	0.073	7.287
TCACTCTTCGTCTGTC-1_V13M06-402_A1s1	Astro-Oligo	Astro-Oligo	1	Astro	0.136	7.287
TCAGAACCTCCACAGG-1_V13M06-332_C1s1	Astro-Oligo	Astro-Oligo	0.585	ACHE_SERT_LC_WM	0.115	7.287
TCAGAACCTCCACAGG-1_V13M06-333_B1s2	Astro-Oligo	Astro-Oligo	1	Astro	-0.034	7.287
TCAGAACCTCCACAGG-1_V13M06-386_C1s2	Astro-Oligo	Astro-Oligo	1	ACHE_SERT_LC_WM	0.12	7.287
TCAGAACCTCCACAGG-1_V13M06-403_A1s2	Astro-Oligo	Astro-Oligo	0.904	Astro	0.088	7.287
TCAGAACGGCGGTAAT-1_V13F27-339_A1s2	Astro-Oligo	Astro-Oligo	1	ACHE_SERT_LC_WM	0.117	7.287
TCAGAACGGCGGTAAT-1_V13F27-339_D1s2	Astro-Oligo	Astro-Oligo	0.733	Oligo-Astro	0.169	7.287
TCAGACGCTATAGAAG-1_V13F27-339_B1s2	Astro-Oligo	Astro-Oligo	1	ACHE_SERT_LC_WM	0.14	7.287
TCAGACGCTATAGAAG-1_V13F27-339_D1s2	Astro-Oligo	Astro-Oligo	0.617	Astro	0.049	7.287
TCAGACGCTATAGAAG-1_V13M06-403_B1s2	Astro-Oligo	Astro-Oligo	0.933	Oligo-Astro	0.143	7.287
TCAGAGTGTGAGCATG-1_V13M06-401_A1s2	Astro-Oligo	Astro-Oligo	1	Oligo-Astro	0.079	7.287
TCAGATGGAGACGTAG-1_V13B23-286_B1s1	Astro-Oligo	Astro-Oligo	0.865	Oligo-Astro	0.143	7.287
TCAGATGGAGACGTAG-1_V13B23-366_A1s1	Astro-Oligo	Astro-Oligo	1	ACHE_SERT_LC_WM	0.06	7.287
TCAGATGGAGACGTAG-1_V13F27-339_A1s2	Astro-Oligo	Astro-Oligo	1	Astro	0.015	7.287
TCAGATGGAGACGTAG-1_V13M06-402_A1s2	Astro-Oligo	Astro-Oligo	1	Astro	0.028	7.287
TCAGCAAATGCATCTC-1_V13M06-332_C1s2	Astro-Oligo	Astro-Oligo	0.641	ACHE_SERT_LC_WM	0.113	7.287
TCAGCAGTAGGCCCTG-1_V13B23-366_A1s1	Astro-Oligo	Astro-Oligo	1	Astro	0.052	7.287
TCAGCAGTAGGCCCTG-1_V13M06-332_B1s1	Astro-Oligo	Astro-Oligo	0.671	Astro	0.006	7.287
TCAGCAGTAGGCCCTG-1_V13M06-403_D1s2	Astro-Oligo	Astro-Oligo	1	Astro	-0.007	7.287
TCAGCCAATCCGTAAA-1_V13F27-339_D1s2	Astro-Oligo	Astro-Oligo	0.934	Oligo-Astro	0.103	7.287
TCAGCCAATCCGTAAA-1_V13M06-332_A1s1	Astro-Oligo	Astro-Oligo	1	ACHE_SERT_LC_WM	0.048	7.287
TCAGCTTGAGCTTTCG-1_V13B23-286_A1s1	Astro-Oligo	Astro-Oligo	0.49	Astro	-0.006	7.287
TCAGGGCGACTTCCTT-1_V13M06-331_A1s1	Astro-Oligo	Astro-Oligo	1	Astro	0.043	7.287
TCAGGGCGACTTCCTT-1_V13M06-401_A1s1	Astro-Oligo	Astro-Oligo	1	Oligo-Astro	0.108	7.287
TCAGGGCGACTTCCTT-1_V13M06-402_A1s1	Astro-Oligo	Astro-Oligo	0.778	ACHE_SERT_LC_WM	0.074	7.287
TCAGGGTGCACGAAAC-1_V13B23-366_A1s1	Astro-Oligo	Astro-Oligo	1	ACHE_SERT_LC_WM	0.08	7.287
TCAGGGTGCACGAAAC-1_V13M06-331_D1s2	Astro-Oligo	Astro-Oligo	0.786	Oligo-Astro	0.103	7.287
TCAGGGTGTAACGTAA-1_V13B23-284_A1s1	Astro-Oligo	Astro-Oligo	1	ACHE_SERT_LC_WM	0.076	7.287
TCAGGGTGTAACGTAA-1_V13B23-366_A1s1	Astro-Oligo	Astro-Oligo	1	ACHE_SERT_LC_WM	0.057	7.287
TCAGGGTGTAACGTAA-1_V13M06-331_B1s1	Astro-Oligo	Astro-Oligo	1	Astro	0.034	7.287
TCAGGGTGTAACGTAA-1_V13M06-331_D1s2	Astro-Oligo	Astro-Oligo	0.401	Astro	0.01	7.287
TCAGGGTGTAACGTAA-1_V13M06-332_C1s2	Astro-Oligo	Astro-Oligo	0.832	Oligo-Astro	0.165	7.287
TCAGGGTGTAACGTAA-1_V13M06-333_C1s1	Astro-Oligo	Astro-Oligo	0.395	Astro	-0.023	7.287
TCAGGTTCTTTGAGAA-1_V13B23-286_B1s2	Astro-Oligo	Astro-Oligo	0.82	ACHE_SERT_LC_WM	0.167	7.287
TCAGGTTCTTTGAGAA-1_V13M06-386_C1s1	Astro-Oligo	Astro-Oligo	0.845	Astro	0.041	7.287
TCAGTACTGACCCGCG-1_V13B23-286_B1s2	Astro-Oligo	Astro-Oligo	0.843	Astro	0.135	7.287
TCAGTACTGACCCGCG-1_V13M06-331_A1s1	Astro-Oligo	Astro-Oligo	1	Astro	0.009	7.287
TCAGTAGGGACTATAA-1_V13M06-331_A1s2	Astro-Oligo	Astro-Oligo	1	ACHE_SERT_LC_WM	0.051	7.287
TCAGTGTATACGTCAT-1_V13F27-339_B1s1	Astro-Oligo	Astro-Oligo	1	ACHE_SERT_LC_WM	0.041	7.287
TCAGTTACGGAATGAT-1_V13B23-366_A1s1	Astro-Oligo	Astro-Oligo	1	Astro	0.04	7.287
TCATACTTACAGATCC-1_V13B23-284_C1s2	Astro-Oligo	Astro-Oligo	1	Astro	0.072	7.287
TCATACTTACAGATCC-1_V13B23-284_D1s2	Astro-Oligo	Astro-Oligo	0.691	Astro	-0.084	7.287
TCATACTTACAGATCC-1_V13B23-286_B1s2	Astro-Oligo	Astro-Oligo	0.839	Astro	0.073	7.287
TCATACTTACAGATCC-1_V13M06-403_A1s1	Astro-Oligo	Astro-Oligo	0.745	Astro	0.002	7.287
TCATATGAGCTTTGTT-1_V13B23-366_A1s1	Astro-Oligo	Astro-Oligo	1	Oligo-Astro	0.036	7.287
TCATATGAGCTTTGTT-1_V13M06-331_B1s2	Astro-Oligo	Astro-Oligo	1	ACHE_SERT_LC_WM	0.133	7.287
TCATATGAGCTTTGTT-1_V13M06-386_C1s2	Astro-Oligo	Astro-Oligo	1	ACHE_SERT_LC_WM	0.127	7.287
TCATATGAGCTTTGTT-1_V13M06-403_D1s2	Astro-Oligo	Astro-Oligo	1	ACHE_SERT_LC_WM	0.105	7.287
TCATCACTCGAGCTCG-1_V13F27-339_A1s1	Astro-Oligo	Astro-Oligo	1	Astro	0.062	7.287
TCATCACTCGAGCTCG-1_V13M06-331_D1s1	Astro-Oligo	Astro-Oligo	0.839	Astro	0.11	7.287
TCATCACTCGAGCTCG-1_V13M06-386_B1s1	Astro-Oligo	Astro-Oligo	1	ACHE_SERT_LC_WM	0.136	7.287
TCATCACTCGAGCTCG-1_V13M06-401_B1s1	Astro-Oligo	Astro-Oligo	1	Astro	0.051	7.287
TCATCACTCGAGCTCG-1_V13M06-401_C1s1	Astro-Oligo	Astro-Oligo	0.909	Astro	0.127	7.287
TCATCACTCGAGCTCG-1_V13M06-403_A1s1	Astro-Oligo	Astro-Oligo	0.793	Astro	0.102	7.287
TCATCACTCGAGCTCG-1_V13M06-404_A1s1	Astro-Oligo	Astro-Oligo	0.926	Astro	0.18	7.287
TCATCCATCTGATCAC-1_V13B23-284_D1s1	Astro-Oligo	Astro-Oligo	0.864	Astro	0.057	7.287
TCATCCCAGAGGGTGG-1_V13B23-284_A1s1	Astro-Oligo	Astro-Oligo	1	ACHE_SERT_LC_WM	0.05	7.287
TCATCCCAGAGGGTGG-1_V13B23-284_B1s1	Astro-Oligo	Astro-Oligo	1	ACHE_SERT_LC_WM	0.046	7.287
TCATCCCAGAGGGTGG-1_V13M06-401_A1s1	Astro-Oligo	Astro-Oligo	1	Astro	0.1	7.287
TCATCCTCAGCTGCTT-1_V13M06-401_B1s2	Astro-Oligo	Astro-Oligo	1	Astro	0.077	7.287
TCATCCTCAGCTGCTT-1_V13M06-403_C1s2	Astro-Oligo	Astro-Oligo	0.945	Astro	0.178	7.287
TCATCCTCAGCTGCTT-1_V13M06-404_B1s1	Astro-Oligo	Astro-Oligo	1	Astro	0.026	7.287
TCATCGACGACCGTCG-1_V13M06-401_B1s2	Astro-Oligo	ACHE_SERT_LC_WM	0.484	Astro	-0.015	7.287
TCATCGATGGTCCCAA-1_V13B23-286_A1s1	Astro-Oligo	Astro-Oligo	0.852	Astro	0.039	7.287
TCATCGATGGTCCCAA-1_V13M06-332_B1s1	Astro-Oligo	Astro-Oligo	1	Oligo-Astro	0.094	7.287
TCATCGATGGTCCCAA-1_V13M06-386_D1s1	Astro-Oligo	Astro-Oligo	0.902	Oligo-Astro	0.101	7.287
TCATCGATGGTCCCAA-1_V13M06-404_B1s2	Astro-Oligo	Astro-Oligo	1	Astro	-0.06	7.287
TCATGCAGGTTCTCAT-1_V13B23-366_A1s1	Astro-Oligo	Astro-Oligo	1	ACHE_SERT_LC_WM	0.063	7.287
TCATGCAGGTTCTCAT-1_V13F27-339_A1s2	Astro-Oligo	Astro-Oligo	1	Astro	0.074	7.287
TCATGCAGGTTCTCAT-1_V13M06-332_B1s2	Astro-Oligo	ACHE_SERT_LC_WM	0.345	ACHE_SERT_LC_WM	0.018	7.287
TCATGCAGGTTCTCAT-1_V13M06-386_B1s2	Astro-Oligo	Astro-Oligo	0.724	Astro	0.068	7.287
TCATGCAGGTTCTCAT-1_V13M06-401_B1s2	Astro-Oligo	Astro-Oligo	0.627	Astro	0.019	7.287
TCATTCGTATAATTTG-1_V13M06-331_D1s2	Astro-Oligo	Astro-Oligo	1	Oligo-Astro	0.053	7.287
TCATTTAAGTCTCCGA-1_V13B23-286_B1s1	Astro-Oligo	Astro-Oligo	0.916	ACHE_SERT_LC_WM	0.191	7.287
TCATTTAAGTCTCCGA-1_V13M06-331_A1s2	Astro-Oligo	Astro-Oligo	1	Astro	0.032	7.287
TCATTTAAGTCTCCGA-1_V13M06-386_C1s2	Astro-Oligo	Astro-Oligo	1	Astro	0.01	7.287
TCATTTAAGTCTCCGA-1_V13M06-402_C1s2	Astro-Oligo	Astro-Oligo	1	Astro	-0.025	7.287
TCATTTAAGTCTCCGA-1_V13M06-403_D1s2	Astro-Oligo	Astro-Oligo	1	Astro	0.081	7.287
TCATTTAAGTCTCCGA-1_V13M06-404_C1s1	Astro-Oligo	Astro-Oligo	1	Astro	0.058	7.287
TCATTTAGAAGTGTGA-1_V13B23-284_D1s1	Astro-Oligo	Astro-Oligo	1	Astro	0.013	7.287
TCATTTAGAAGTGTGA-1_V13B23-286_B1s1	Astro-Oligo	Astro-Oligo	0.945	Astro	0.079	7.287
TCATTTAGAAGTGTGA-1_V13M06-402_A1s2	Astro-Oligo	Astro-Oligo	0.847	Astro	0.101	7.287
TCCAACTCAGCTATCT-1_V13M06-331_B1s2	Astro-Oligo	Astro-Oligo	0.933	ACHE_SERT_LC_WM	0.008	7.287
TCCAACTCAGCTATCT-1_V13M06-386_D1s2	Astro-Oligo	Astro-Oligo	1	Oligo-Astro	0.083	7.287
TCCAACTCAGCTATCT-1_V13M06-401_B1s2	Astro-Oligo	Astro-Oligo	1	Astro	-0.048	7.287
TCCAACTCAGCTATCT-1_V13M06-403_C1s2	Astro-Oligo	Astro-Oligo	0.8	ACHE_SERT_LC_WM	0.184	7.287
TCCAACTCAGCTATCT-1_V13M06-403_D1s2	Astro-Oligo	Astro-Oligo	0.791	Oligo-Astro	0.11	7.287
TCCAACTCAGCTATCT-1_V13M06-404_B1s1	Astro-Oligo	Astro-Oligo	1	Astro	-0.003	7.287
TCCAACTTTAAATTCT-1_V13B23-284_C1s2	Astro-Oligo	Astro-Oligo	1	Oligo-Astro	0.088	7.287
TCCAACTTTAAATTCT-1_V13F27-339_D1s1	Astro-Oligo	Astro-Oligo	0.907	Astro	0.112	7.287
TCCAACTTTAAATTCT-1_V13M06-401_C1s1	Astro-Oligo	Astro-Oligo	0.913	Oligo-Astro	0.126	7.287
TCCAACTTTAAATTCT-1_V13M06-402_D1s1	Astro-Oligo	Astro-Oligo	0.725	Astro	0.103	7.287
TCCAACTTTAAATTCT-1_V13M06-404_C1s2	Astro-Oligo	Astro-Oligo	0.83	Astro	0.122	7.287
TCCAAGCCTAGACACA-1_V13F27-339_A1s2	Astro-Oligo	Astro-Oligo	1	Astro	0.012	7.287
TCCAATAAAGGCTACC-1_V13M06-403_B1s2	Astro-Oligo	Astro-Oligo	0.609	Oligo-Astro	0.057	7.287
TCCAATGCGTCGCCGC-1_V13B23-284_C1s2	Astro-Oligo	Astro-Oligo	1	Astro	0.115	7.287
TCCACAATGGTTTACG-1_V13B23-286_B1s2	Astro-Oligo	Astro-Oligo	0.821	Astro	0.201	7.287
TCCACAATGGTTTACG-1_V13B23-366_A1s1	Astro-Oligo	Astro-Oligo	1	Astro	0.051	7.287
TCCACAATGGTTTACG-1_V13M06-401_D1s1	Astro-Oligo	Astro-Oligo	0.634	ACHE_SERT_LC_WM	0.09	7.287
TCCACCAAGACATAGG-1_V13F27-339_A1s2	Astro-Oligo	Astro-Oligo	1	Oligo-Astro	0.075	7.287
TCCACCAAGACATAGG-1_V13M06-386_A1s2	Astro-Oligo	Astro-Oligo	1	ACHE_SERT_LC_WM	0.054	7.287
TCCACCAAGACATAGG-1_V13M06-402_A1s2	Astro-Oligo	Astro-Oligo	1	ACHE_SERT_LC_WM	0.064	7.287
TCCACTTTATCTAGGT-1_V13M06-402_C1s2	Astro-Oligo	Astro-Oligo	0.807	ACHE_SERT_LC_WM	0.163	7.287
TCCAGAGCACCGGTTC-1_V13M06-404_A1s2	Astro-Oligo	Astro-Oligo	1	Oligo-Astro	0.06	7.287
TCCAGATGTACGCCAA-1_V13M06-386_B1s2	Astro-Oligo	Astro-Oligo	0.929	Astro	0.111	7.287
TCCAGCGCTATAAGCG-1_V13M06-401_A1s2	Astro-Oligo	Astro-Oligo	0.915	Astro	0.133	7.287
TCCAGCGCTATAAGCG-1_V13M06-401_C1s2	Astro-Oligo	Astro-Oligo	0.504	Astro	0.053	7.287
TCCAGGCGAGTACGGT-1_V13B23-284_A1s1	Astro-Oligo	Astro-Oligo	1	Astro	0.061	7.287
TCCAGGCGAGTACGGT-1_V13B23-366_A1s1	Astro-Oligo	Astro-Oligo	1	ACHE_SERT_LC_WM	0.121	7.287
TCCAGGCGAGTACGGT-1_V13M06-332_A1s2	Astro-Oligo	Astro-Oligo	0.873	Oligo-Astro	0.135	7.287
TCCAGGCGAGTACGGT-1_V13M06-402_D1s1	Astro-Oligo	Astro-Oligo	1	Oligo-Astro	0.064	7.287
TCCAGGGTATATACGA-1_V13F27-339_D1s1	Astro-Oligo	Astro-Oligo	0.573	Astro	0.047	7.287
TCCATTCCCACTAGAG-1_V13B23-286_A1s2	Astro-Oligo	Astro-Oligo	0.958	Astro	0.173	7.287
TCCATTCCCACTAGAG-1_V13B23-286_B1s1	Astro-Oligo	Astro-Oligo	0.837	Oligo-Astro	0.195	7.287
TCCATTGTGACCTCGT-1_V13M06-401_C1s2	Astro-Oligo	Astro-Oligo	1	Astro	0.109	7.287
TCCCAAACAGACAACG-1_V13B23-286_B1s1	Astro-Oligo	Astro-Oligo	0.699	ACHE_SERT_LC_WM	0.149	7.287
TCCCAAACAGACAACG-1_V13M06-386_C1s2	Astro-Oligo	Astro-Oligo	1	Astro	0.107	7.287
TCCCAAAGACGAAGGA-1_V13B23-286_B1s2	Astro-Oligo	Astro-Oligo	0.643	ACHE_SERT_LC_WM	0.122	7.287
TCCCAAAGACGAAGGA-1_V13M06-331_B1s1	Astro-Oligo	Astro-Oligo	0.695	Astro	0.04	7.287
TCCCAAAGACGAAGGA-1_V13M06-332_A1s2	Astro-Oligo	Astro-Oligo	1	Astro	0.107	7.287
TCCCAAAGACGAAGGA-1_V13M06-332_C1s2	Astro-Oligo	Astro-Oligo	0.923	Astro	0.081	7.287
TCCCAAAGACGAAGGA-1_V13M06-386_D1s2	Astro-Oligo	Vascular	0.332	Oligo-Astro	0.058	7.287
TCCCAAAGACGAAGGA-1_V13M06-403_B1s1	Astro-Oligo	ACHE_SERT_LC_WM	0.484	Astro	0.042	7.287
TCCCAAAGCCCTAAAT-1_V13B23-366_A1s1	Astro-Oligo	Astro-Oligo	1	ACHE_SERT_LC_WM	0.078	7.287
TCCCAAAGCCCTAAAT-1_V13F27-339_D1s2	Astro-Oligo	Astro-Oligo	0.717	Oligo-Astro	0.146	7.287
TCCCACGGAGGGAGCT-1_V13B23-366_A1s1	Astro-Oligo	Astro-Oligo	1	Astro	-0.002	7.287
TCCCACGGAGGGAGCT-1_V13M06-333_B1s2	Astro-Oligo	Astro-Oligo	0.807	Astro	0.1	7.287
TCCCACTCTCTTCCGG-1_V13B23-286_B1s1	Astro-Oligo	Astro-Oligo	0.558	ACHE_SERT_LC_WM	0.085	7.287
TCCCACTCTCTTCCGG-1_V13M06-331_B1s1	Astro-Oligo	Astro-Oligo	1	Oligo-Astro	0.045	7.287
TCCCACTCTCTTCCGG-1_V13M06-386_C1s2	Astro-Oligo	Astro-Oligo	1	ACHE_SERT_LC_WM	0.1	7.287
TCCCACTCTCTTCCGG-1_V13M06-401_C1s2	Astro-Oligo	Astro-Oligo	0.824	ACHE_SERT_LC_WM	0.102	7.287
TCCCACTCTCTTCCGG-1_V13M06-403_A1s2	Astro-Oligo	Astro-Oligo	0.882	ACHE_SERT_LC_WM	0.183	7.287
TCCCAGCACACGACAT-1_V13M06-331_A1s2	Astro-Oligo	Astro-Oligo	1	Astro	0.054	7.287
TCCCAGCACACGACAT-1_V13M06-332_A1s1	Astro-Oligo	Astro-Oligo	1	Astro	0.033	7.287
TCCCAGCTTTAGTCTG-1_V13F27-339_D1s1	Astro-Oligo	Astro-Oligo	0.682	Astro	0.057	7.287
TCCCAGCTTTAGTCTG-1_V13M06-332_C1s2	Astro-Oligo	Astro-Oligo	0.837	Astro	0.078	7.287
TCCCAGGCTTAGCTAA-1_V13M06-331_B1s1	Astro-Oligo	Astro-Oligo	1	Astro	-0.001	7.287
TCCCAGGCTTAGCTAA-1_V13M06-332_C1s2	Astro-Oligo	Astro-Oligo	1	ACHE_SERT_LC_WM	0.105	7.287
TCCCAGGCTTAGCTAA-1_V13M06-401_C1s1	Astro-Oligo	Astro-Oligo	0.779	Astro	0.106	7.287
TCCCAGGCTTAGCTAA-1_V13M06-403_B1s1	Astro-Oligo	Astro-Oligo	0.762	ACHE_SERT_LC_WM	0.128	7.287
TCCCGCCTATGTGCGT-1_V13B23-286_B1s1	Astro-Oligo	Astro-Oligo	0.672	ACHE_SERT_LC_WM	0.108	7.287
TCCCGCGTACTCCTGG-1_V13M06-332_C1s2	Astro-Oligo	Astro-Oligo	0.899	Astro	0.093	7.287
TCCCGCGTACTCCTGG-1_V13M06-386_D1s2	Astro-Oligo	Astro-Oligo	0.592	Oligo-Astro	0.069	7.287
TCCCGGGTGTGCTGCT-1_V13B23-286_B1s2	Astro-Oligo	Astro-Oligo	0.83	ACHE_SERT_LC_WM	0.211	7.287
TCCCGGGTGTGCTGCT-1_V13M06-331_C1s1	Astro-Oligo	Astro-Oligo	0.586	Astro	0.03	7.287
TCCCGGGTGTGCTGCT-1_V13M06-386_D1s1	Astro-Oligo	Astro-Oligo	0.837	Oligo-Astro	0.165	7.287
TCCCGGGTGTGCTGCT-1_V13M06-401_C1s1	Astro-Oligo	Astro-Oligo	0.943	Astro	0.175	7.287
TCCCGGGTGTGCTGCT-1_V13M06-403_D1s1	Astro-Oligo	Astro-Oligo	0.827	Oligo-Astro	0.115	7.287
TCCCGGTCAGGAATTT-1_V13B23-366_A1s1	Astro-Oligo	Astro-Oligo	1	Astro	0.155	7.287
TCCCGGTCAGGAATTT-1_V13M06-331_B1s1	Astro-Oligo	Astro-Oligo	1	Astro	0.069	7.287
TCCCGGTCAGGAATTT-1_V13M06-386_B1s1	Astro-Oligo	Astro-Oligo	0.81	ACHE_SERT_LC_WM	0.123	7.287
TCCCGTCAGTCCCGCA-1_V13B23-284_A1s1	Astro-Oligo	Astro-Oligo	1	Astro	0.07	7.287
TCCCGTCAGTCCCGCA-1_V13M06-332_C1s2	Astro-Oligo	Astro-Oligo	0.791	Oligo-Astro	0.145	7.287
TCCCGTCAGTCCCGCA-1_V13M06-401_C1s2	Astro-Oligo	Astro-Oligo	0.713	Astro	0.036	7.287
TCCCGTCGCGTCATAG-1_V13B23-286_B1s1	Astro-Oligo	Astro-Oligo	0.81	Oligo-Astro	0.16	7.287
TCCCGTCGCGTCATAG-1_V13M06-386_B1s2	Astro-Oligo	Astro-Oligo	0.867	Astro	0.116	7.287
TCCCGTGTGCAATTTG-1_V13B23-284_B1s2	Astro-Oligo	Astro-Oligo	1	ACHE_SERT_LC_WM	0.064	7.287
TCCCGTGTGCAATTTG-1_V13M06-402_C1s2	Astro-Oligo	Astro-Oligo	0.493	Astro	-0.026	7.287
TCCCGTGTGCAATTTG-1_V13M06-403_B1s2	Astro-Oligo	Astro-Oligo	0.878	ACHE_SERT_LC_WM	0.182	7.287
TCCCTAGATCAATAGG-1_V13B23-286_B1s1	Astro-Oligo	Astro-Oligo	0.79	ACHE_SERT_LC_WM	0.169	7.287
TCCCTAGATCAATAGG-1_V13M06-332_C1s1	Astro-Oligo	Astro-Oligo	0.887	Oligo-Astro	0.155	7.287
TCCCTCCGAAATCGTT-1_V13M06-386_C1s1	Astro-Oligo	Astro-Oligo	1	Astro	0.099	7.287
TCCCTCTTCTCAAGGG-1_V13M06-403_A1s2	Astro-Oligo	Astro-Oligo	1	Astro	0.101	7.287
TCCCTGGCGTATTAAC-1_V13M06-401_B1s1	Astro-Oligo	Astro-Oligo	1	Oligo-Astro	0.032	7.287
TCCCTGGCGTATTAAC-1_V13M06-402_B1s2	Astro-Oligo	Astro-Oligo	0.916	ACHE_SERT_LC_WM	0.125	7.287
TCCCTGGCGTATTAAC-1_V13M06-404_D1s1	Astro-Oligo	Astro-Oligo	1	Astro	0.049	7.287
TCCCTGGCTCGCTGGA-1_V13M06-386_C1s1	Astro-Oligo	Astro-Oligo	1	ACHE_SERT_LC_WM	0.05	7.287
TCCCTGGCTCGCTGGA-1_V13M06-403_D1s1	Astro-Oligo	Astro-Oligo	0.71	ACHE_SERT_LC_WM	0.093	7.287
TCCCTTAGATTACTCG-1_V13B23-286_B1s1	Astro-Oligo	Astro-Oligo	0.782	Oligo-Astro	0.192	7.287
TCCCTTAGATTACTCG-1_V13M06-331_D1s2	Astro-Oligo	Astro-Oligo	0.526	Astro	0.034	7.287
TCCCTTAGATTACTCG-1_V13M06-402_B1s1	Astro-Oligo	Astro-Oligo	1	ACHE_SERT_LC_WM	0.118	7.287
TCCCTTAGATTACTCG-1_V13M06-404_A1s2	Astro-Oligo	Astro-Oligo	1	Astro	0.03	7.287
TCCCTTAGATTACTCG-1_V13M06-404_D1s2	Astro-Oligo	Astro-Oligo	1	Astro	0.068	7.287
TCCCTTGTCTGAAACT-1_V13M06-403_A1s2	Astro-Oligo	Astro-Oligo	0.856	Astro	0.106	7.287
TCCCTTGTCTGAAACT-1_V13M06-403_D1s2	Astro-Oligo	Astro-Oligo	1	Oligo-Astro	0.031	7.287
TCCGAACGTTGCCGCT-1_V13M06-401_C1s2	Astro-Oligo	Astro-Oligo	0.673	Astro	0.099	7.287
TCCGAACGTTGCCGCT-1_V13M06-403_A1s2	Astro-Oligo	Astro-Oligo	0.918	Astro	0.056	7.287
TCCGAACTTGGCTTAC-1_V13B23-286_B1s2	Astro-Oligo	Astro-Oligo	0.966	Astro	0.162	7.287
TCCGAACTTGGCTTAC-1_V13M06-331_C1s1	Astro-Oligo	Astro-Oligo	0.687	ACHE_SERT_LC_WM	0.091	7.287
TCCGAACTTGGCTTAC-1_V13M06-386_A1s1	Astro-Oligo	Astro-Oligo	1	Astro	0.09	7.287
TCCGAAGTAGTCACCA-1_V13M06-386_B1s2	Astro-Oligo	Astro-Oligo	0.68	ACHE_SERT_LC_WM	0.109	7.287
TCCGAATGGTCCTGAG-1_V13B23-286_B1s1	Astro-Oligo	Astro-Oligo	0.928	Astro	0.181	7.287
TCCGAATGGTCCTGAG-1_V13F27-339_D1s2	Astro-Oligo	Astro-Oligo	0.907	Astro	0.144	7.287
TCCGAATGGTCCTGAG-1_V13M06-386_B1s2	Astro-Oligo	Astro-Oligo	0.879	Oligo-Astro	0.162	7.287
TCCGAATGGTCCTGAG-1_V13M06-386_C1s2	Astro-Oligo	Astro-Oligo	0.914	Oligo-Astro	0.114	7.287
TCCGACCGCTAATCAA-1_V13M06-331_C1s1	Astro-Oligo	Astro-Oligo	0.642	Oligo-Astro	0.079	7.287
TCCGAGAAGGCTAAGC-1_V13B23-286_B1s2	Astro-Oligo	Astro-Oligo	0.843	Oligo-Astro	0.18	7.287
TCCGAGAAGGCTAAGC-1_V13B23-366_A1s1	Astro-Oligo	Astro-Oligo	0.977	Astro	0.128	7.287
TCCGAGAAGGCTAAGC-1_V13M06-386_C1s1	Astro-Oligo	Astro-Oligo	1	ACHE_SERT_LC_WM	0.01	7.287
TCCGAGAAGGCTAAGC-1_V13M06-404_C1s2	Astro-Oligo	Astro-Oligo	0.503	ACHE_SERT_LC_WM	0.061	7.287
TCCGATAATTGCCATA-1_V13M06-401_A1s1	Astro-Oligo	Astro-Oligo	0.973	Astro	0.092	7.287
TCCGATGACTGAGCTC-1_V13F27-339_C1s1	Astro-Oligo	Astro-Oligo	1	Astro	-0.022	7.287
TCCGATGACTGAGCTC-1_V13M06-332_D1s2	Astro-Oligo	Astro-Oligo	0.848	Astro	0.06	7.287
TCCGATGACTGAGCTC-1_V13M06-386_D1s2	Astro-Oligo	Astro-Oligo	0.916	ACHE_SERT_LC_WM	0.132	7.287
TCCGATGACTGAGCTC-1_V13M06-401_B1s2	Astro-Oligo	Astro-Oligo	0.529	Astro	0.01	7.287
TCCGATTACATTGCCG-1_V13B23-284_C1s2	Astro-Oligo	Astro-Oligo	1	ACHE_SERT_LC_WM	0.058	7.287
TCCGATTACATTGCCG-1_V13B23-286_B1s2	Astro-Oligo	Astro-Oligo	0.743	Astro	0.125	7.287
TCCGATTACATTGCCG-1_V13M06-386_C1s1	Astro-Oligo	Astro-Oligo	1	Astro	0.088	7.287
TCCGATTACATTGCCG-1_V13M06-401_C1s1	Astro-Oligo	Astro-Oligo	0.812	Astro	0.018	7.287
TCCGATTACATTGCCG-1_V13M06-402_D1s1	Astro-Oligo	Astro-Oligo	1	ACHE_SERT_LC_WM	0.128	7.287
TCCGCAGCCACCTAGC-1_V13F27-339_B1s1	Astro-Oligo	Astro-Oligo	0.654	Astro	0.041	7.287
TCCGCCTGTCTACAAG-1_V13M06-332_A1s1	Astro-Oligo	Astro-Oligo	1	Oligo-Astro	0.098	7.287
TCCGCCTGTCTACAAG-1_V13M06-386_C1s2	Astro-Oligo	Astro-Oligo	1	Astro	-0.006	7.287
TCCGCCTGTCTACAAG-1_V13M06-403_B1s2	Astro-Oligo	Astro-Oligo	0.486	ACHE_SERT_LC_WM	0.048	7.287
TCCGCGGCAGCATCTG-1_V13F27-339_D1s2	Astro-Oligo	Astro-Oligo	0.744	Astro	0.085	7.287
TCCGCGGCAGCATCTG-1_V13M06-404_D1s2	Astro-Oligo	Astro-Oligo	0.884	Oligo-Astro	0.174	7.287
TCCGCGGCCCAATGAA-1_V13B23-286_A1s2	Astro-Oligo	Astro-Oligo	1	ACHE_SERT_LC_WM	0.079	7.287
TCCGCTGTCATCCCGG-1_V13F27-339_B1s2	Astro-Oligo	Astro-Oligo	0.767	ACHE_SERT_LC_WM	0.115	7.287
TCCGCTGTCATCCCGG-1_V13M06-332_A1s1	Astro-Oligo	Astro-Oligo	1	Astro	0.066	7.287
TCCGCTGTCATCCCGG-1_V13M06-403_D1s2	Astro-Oligo	Astro-Oligo	0.87	Astro	0.018	7.287
TCCGCTTATCCCATTA-1_V13M06-404_A1s2	Astro-Oligo	Astro-Oligo	1	ACHE_SERT_LC_WM	0.132	7.287
TCCGGAGGAAGGGCTG-1_V13B23-286_A1s2	Astro-Oligo	Astro-Oligo	0.676	Astro	0.078	7.287
TCCGGAGGAAGGGCTG-1_V13B23-366_A1s1	Astro-Oligo	Astro-Oligo	1	ACHE_SERT_LC_WM	0.133	7.287
TCCGGAGGAAGGGCTG-1_V13M06-386_B1s2	Astro-Oligo	Astro-Oligo	0.939	Oligo-Astro	0.117	7.287
TCCGGCCTAGCGTACA-1_V13B23-286_B1s1	Astro-Oligo	Astro-Oligo	0.699	ACHE_SERT_LC_WM	0.127	7.287
TCCGGCCTAGCGTACA-1_V13M06-401_C1s2	Astro-Oligo	Astro-Oligo	0.883	ACHE_SERT_LC_WM	0.191	7.287
TCCGGCCTAGCGTACA-1_V13M06-403_A1s2	Astro-Oligo	Astro-Oligo	0.99	Astro	0.124	7.287
TCCGGCCTGCATCGAT-1_V13M06-331_D1s2	Astro-Oligo	Astro-Oligo	0.48	Astro	0.021	7.287
TCCGGCTGTCGGGTCG-1_V13M06-331_A1s2	Astro-Oligo	Astro-Oligo	1	Oligo-Astro	0.086	7.287
TCCGGGCTTGACGGGA-1_V13M06-402_A1s2	Astro-Oligo	Astro-Oligo	0.944	ACHE_SERT_LC_WM	0.141	7.287
TCCGGGCTTGACGGGA-1_V13M06-403_C1s2	Astro-Oligo	Astro-Oligo	0.824	Oligo-Astro	0.155	7.287
TCCGTAACCACAATCC-1_V13M06-331_B1s1	Astro-Oligo	Astro-Oligo	1	Astro	0.118	7.287
TCCGTTAAGCTAATAT-1_V13M06-331_C1s2	Astro-Oligo	Astro-Oligo	0.64	Astro	0.045	7.287
TCCGTTAAGCTAATAT-1_V13M06-386_D1s2	Astro-Oligo	Astro-Oligo	0.766	Astro	0.021	7.287
TCCGTTAAGCTAATAT-1_V13M06-403_D1s2	Astro-Oligo	Astro-Oligo	1	Astro	0.073	7.287
TCCGTTAAGCTAATAT-1_V13M06-404_D1s2	Astro-Oligo	Astro-Oligo	1	Astro	0.033	7.287
TCCGTTTAGCCTTGAA-1_V13M06-386_C1s2	Astro-Oligo	Astro-Oligo	1	Astro	-0.031	7.287
TCCGTTTAGCCTTGAA-1_V13M06-401_C1s2	Astro-Oligo	Astro-Oligo	1	Astro	0.134	7.287
TCCTAAAGATTCAGAC-1_V13M06-401_A1s2	Astro-Oligo	Astro-Oligo	0.842	Astro	0.129	7.287
TCCTAAAGATTCAGAC-1_V13M06-403_C1s2	Astro-Oligo	Astro-Oligo	0.78	ACHE_SERT_LC_WM	0.131	7.287
TCCTAAATTGGGAAGC-1_V13M06-401_A1s2	Astro-Oligo	Oligo-Astro	0.245	Astro	-0.089	7.287
TCCTAAATTGGGAAGC-1_V13M06-402_B1s2	Astro-Oligo	Astro-Oligo	0.61	Oligo-Astro	0.081	7.287
TCCTACATCCACGGCC-1_V13B23-286_B1s1	Astro-Oligo	Astro-Oligo	0.68	Astro	0.022	7.287
TCCTACATCCACGGCC-1_V13F27-339_D1s2	Astro-Oligo	Astro-Oligo	0.501	ACHE_SERT_LC_WM	0.062	7.287
TCCTACATCCACGGCC-1_V13M06-332_C1s1	Astro-Oligo	Astro-Oligo	0.802	Oligo-Astro	0.22	7.287
TCCTACATCCACGGCC-1_V13M06-402_C1s2	Astro-Oligo	Astro-Oligo	0.649	Astro	0.126	7.287
TCCTACATCCACGGCC-1_V13M06-403_B1s2	Astro-Oligo	Astro-Oligo	0.728	ACHE_SERT_LC_WM	0.149	7.287
TCCTACATCCACGGCC-1_V13M06-403_C1s2	Astro-Oligo	Astro-Oligo	0.815	ACHE_SERT_LC_WM	0.203	7.287
TCCTAGCAAAGAAGCT-1_V13F27-339_D1s1	Astro-Oligo	Astro-Oligo	0.761	ACHE_SERT_LC_WM	0.166	7.287
TCCTAGCAAAGAAGCT-1_V13M06-331_A1s2	Astro-Oligo	ACHE_SERT_LC_WM	0.484	Astro	0.041	7.287
TCCTATCATAGGTAAC-1_V13B23-286_A1s2	Astro-Oligo	Astro-Oligo	1	ACHE_SERT_LC_WM	0.067	7.287
TCCTATCATAGGTAAC-1_V13M06-386_C1s2	Astro-Oligo	Astro-Oligo	1	Astro	-0.035	7.287
TCCTATCATAGGTAAC-1_V13M06-403_A1s2	Astro-Oligo	Astro-Oligo	0.378	Astro	-0.056	7.287
TCCTCCTAAGACATTC-1_V13M06-331_B1s2	Astro-Oligo	Astro-Oligo	1	Astro	0.004	7.287
TCCTCCTAAGACATTC-1_V13M06-401_A1s1	Astro-Oligo	Astro-Oligo	0.939	Astro	0.144	7.287
TCCTCCTAAGACATTC-1_V13M06-403_C1s1	Astro-Oligo	Astro-Oligo	0.515	Vascular	0.039	7.287
TCCTCCTAAGACATTC-1_V13M06-404_B1s2	Astro-Oligo	Astro-Oligo	1	Astro	0.022	7.287
TCCTCGGGCTGGGCTT-1_V13M06-332_C1s2	Astro-Oligo	Astro-Oligo	0.973	Astro	0.175	7.287
TCCTCGGGCTGGGCTT-1_V13M06-403_B1s2	Astro-Oligo	Astro-Oligo	0.716	Astro	0.019	7.287
TCCTCTACGAGATGGC-1_V13B23-286_B1s2	Astro-Oligo	Astro-Oligo	0.744	Oligo-Astro	0.159	7.287
TCCTCTACGAGATGGC-1_V13M06-386_C1s1	Astro-Oligo	Astro-Oligo	1	Astro	0.123	7.287
TCCTCTACGAGATGGC-1_V13M06-403_A1s1	Astro-Oligo	Astro-Oligo	0.928	Astro	0.194	7.287
TCCTCTACGAGATGGC-1_V13M06-403_B1s1	Astro-Oligo	Astro-Oligo	0.617	ACHE_SERT_LC_WM	0.145	7.287
TCCTCTCCAGTTGTCC-1_V13B23-286_B1s2	Astro-Oligo	Astro-Oligo	0.796	Oligo-Astro	0.161	7.287
TCCTCTCCAGTTGTCC-1_V13M06-386_C1s1	Astro-Oligo	Astro-Oligo	1	Astro	0.077	7.287
TCCTCTCCAGTTGTCC-1_V13M06-401_A1s1	Astro-Oligo	Astro-Oligo	0.746	Astro	0.05	7.287
TCCTCTGGCCCATTAG-1_V13M06-332_B1s2	Astro-Oligo	Astro-Oligo	1	Astro	0.092	7.287
TCCTCTGGCCCATTAG-1_V13M06-402_C1s2	Astro-Oligo	Astro-Oligo	0.582	ACHE_SERT_LC_WM	0.1	7.287
TCCTGCCAACTGGAGA-1_V13M06-331_D1s2	Astro-Oligo	Astro-Oligo	0.831	Astro	0.082	7.287
TCCTGCCAACTGGAGA-1_V13M06-386_B1s2	Astro-Oligo	ACHE_SERT_LC_WM	0.323	Astro	-0.033	7.287
TCCTGCCAACTGGAGA-1_V13M06-402_C1s2	Astro-Oligo	Astro-Oligo	0.926	Astro	0.116	7.287
TCCTGCGTTGATACTC-1_V13B23-286_B1s2	Astro-Oligo	Astro-Oligo	0.868	Astro	0.201	7.287
TCCTGCGTTGATACTC-1_V13F27-339_D1s1	Astro-Oligo	Astro-Oligo	0.932	Astro	0.162	7.287
TCCTGCGTTGATACTC-1_V13M06-402_C1s1	Astro-Oligo	Astro-Oligo	1	ACHE_SERT_LC_WM	0.124	7.287
TCCTGCGTTGATACTC-1_V13M06-402_D1s1	Astro-Oligo	Astro-Oligo	1	ACHE_SERT_LC_WM	0.052	7.287
TCCTGCGTTGATACTC-1_V13M06-403_A1s1	Astro-Oligo	Astro-Oligo	1	Oligo-Astro	0.077	7.287
TCCTGCGTTGATACTC-1_V13M06-403_D1s1	Astro-Oligo	Astro-Oligo	0.861	Oligo-Astro	0.142	7.287
TCCTGCGTTGATACTC-1_V13M06-404_A1s1	Astro-Oligo	Astro-Oligo	0.893	Astro	0.087	7.287
TCCTTACGACGGTCCG-1_V13B23-284_B1s2	Astro-Oligo	Astro-Oligo	1	ACHE_SERT_LC_WM	0.043	7.287
TCCTTACGACGGTCCG-1_V13M06-386_D1s2	Astro-Oligo	Astro-Oligo	0.886	Astro	0.094	7.287
TCCTTACGACGGTCCG-1_V13M06-401_D1s2	Astro-Oligo	Astro-Oligo	1	ACHE_SERT_LC_WM	0.12	7.287
TCCTTCAATCCCTACG-1_V13M06-333_B1s1	Astro-Oligo	Astro-Oligo	0.566	ACHE_SERT_LC_WM	0.048	7.287
TCCTTCAGTGGTCGAA-1_V13B23-366_A1s1	Astro-Oligo	Astro-Oligo	1	Astro	0.095	7.287
TCCTTCAGTGGTCGAA-1_V13F27-339_A1s1	Astro-Oligo	Astro-Oligo	1	Astro	0.065	7.287
TCCTTTAAATCCGCTT-1_V13M06-403_C1s2	Astro-Oligo	Astro-Oligo	0.926	Astro	0.09	7.287
TCCTTTAAATCCGCTT-1_V13M06-403_D1s2	Astro-Oligo	Astro-Oligo	1	ACHE_SERT_LC_WM	0.093	7.287
TCCTTTCTTACGCTTA-1_V13B23-284_A1s1	Astro-Oligo	Astro-Oligo	1	ACHE_SERT_LC_WM	0.07	7.287
TCCTTTCTTACGCTTA-1_V13B23-284_C1s1	Astro-Oligo	Astro-Oligo	0.757	Astro	0.08	7.287
TCCTTTCTTACGCTTA-1_V13B23-366_A1s1	Astro-Oligo	Astro-Oligo	1	ACHE_SERT_LC_WM	0.071	7.287
TCCTTTCTTACGCTTA-1_V13M06-332_C1s2	Astro-Oligo	Astro-Oligo	0.658	ACHE_SERT_LC_WM	0.118	7.287
TCGAAATTTAGGACCA-1_V13B23-286_B1s2	Astro-Oligo	Astro-Oligo	0.725	ACHE_SERT_LC_WM	0.189	7.287
TCGAAATTTAGGACCA-1_V13M06-332_C1s2	Astro-Oligo	Astro-Oligo	0.728	ACHE_SERT_LC_WM	0.096	7.287
TCGAAATTTAGGACCA-1_V13M06-401_C1s1	Astro-Oligo	Astro-Oligo	0.947	Astro	0.165	7.287
TCGAAGAACCGAGCAC-1_V13B23-286_B1s1	Astro-Oligo	Astro-Oligo	0.782	ACHE_SERT_LC_WM	0.155	7.287
TCGAAGAACCGAGCAC-1_V13F27-339_B1s2	Astro-Oligo	Astro-Oligo	1	Astro	0.068	7.287
TCGAATATCCCGCAGG-1_V13B23-366_A1s1	Astro-Oligo	Astro-Oligo	0.817	Astro	0.006	7.287
TCGAATATCCCGCAGG-1_V13F27-339_D1s1	Astro-Oligo	Astro-Oligo	0.6	Astro	-0.024	7.287
TCGAATATCCCGCAGG-1_V13M06-386_D1s1	Astro-Oligo	ACHE_SERT_LC_WM	0.42	ACHE_SERT_LC_WM	0.052	7.287
TCGAATATCCCGCAGG-1_V13M06-404_B1s2	Astro-Oligo	Astro-Oligo	1	Oligo-Astro	0.092	7.287
TCGAATCGCAGGGTAG-1_V13M06-402_D1s2	Astro-Oligo	Astro-Oligo	1	Oligo-Astro	0.029	7.287
TCGACAACTGAACCCG-1_V13B23-286_A1s1	Astro-Oligo	Astro-Oligo	0.636	Astro	0.073	7.287
TCGACAACTGAACCCG-1_V13F27-339_D1s1	Astro-Oligo	Astro-Oligo	0.662	Astro	0.055	7.287
TCGACAACTGAACCCG-1_V13M06-333_C1s1	Astro-Oligo	Astro-Oligo	1	Astro	0.05	7.287
TCGACAACTGAACCCG-1_V13M06-386_C1s1	Astro-Oligo	Astro-Oligo	1	ACHE_SERT_LC_WM	0.056	7.287
TCGACAACTGAACCCG-1_V13M06-386_D1s1	Astro-Oligo	Astro-Oligo	0.678	ACHE_SERT_LC_WM	0.149	7.287
TCGAGACCAACACCGT-1_V13F27-339_D1s1	Astro-Oligo	Astro-Oligo	0.701	Astro	0.027	7.287
TCGAGACCAACACCGT-1_V13M06-332_C1s2	Astro-Oligo	Astro-Oligo	0.669	Astro	0.102	7.287
TCGAGCCAGGCAGGCC-1_V13F27-339_B1s1	Astro-Oligo	Astro-Oligo	1	ACHE_SERT_LC_WM	0.058	7.287
TCGAGCCAGGCAGGCC-1_V13M06-331_D1s1	Astro-Oligo	Astro-Oligo	0.704	Astro	0.049	7.287
TCGAGCCAGGCAGGCC-1_V13M06-403_A1s1	Astro-Oligo	Astro-Oligo	1	Astro	0.126	7.287
TCGAGCCAGGCAGGCC-1_V13M06-404_C1s2	Astro-Oligo	Astro-Oligo	0.887	Astro	0.09	7.287
TCGAGGGCAACAGACG-1_V13B23-286_A1s2	Astro-Oligo	Astro-Oligo	1	Astro	0.092	7.287
TCGAGTCTACGATTCG-1_V13M06-386_C1s1	Astro-Oligo	Astro-Oligo	1	Oligo-Astro	0.146	7.287
TCGATAGGCTAGTCGC-1_V13M06-403_D1s1	Astro-Oligo	Astro-Oligo	0.956	Astro	0.146	7.287
TCGCAAAGATGCATTT-1_V13F27-339_B1s2	Astro-Oligo	Astro-Oligo	0.636	Astro	0.023	7.287
TCGCAAAGATGCATTT-1_V13M06-332_C1s2	Astro-Oligo	Astro-Oligo	0.834	ACHE_SERT_LC_WM	0.196	7.287
TCGCAAAGATGCATTT-1_V13M06-403_B1s2	Astro-Oligo	Astro-Oligo	0.98	Astro	0.155	7.287
TCGCAAAGATGCATTT-1_V13M06-403_C1s2	Astro-Oligo	Astro-Oligo	0.715	ACHE_SERT_LC_WM	0.148	7.287
TCGCACCAGGAGGCAG-1_V13F27-339_B1s2	Astro-Oligo	Astro-Oligo	0.99	Astro	0.1	7.287
TCGCACCAGGAGGCAG-1_V13M06-332_A1s1	Astro-Oligo	Astro-Oligo	1	ACHE_SERT_LC_WM	0.033	7.287
TCGCACCAGGAGGCAG-1_V13M06-403_B1s2	Astro-Oligo	Astro-Oligo	0.683	ACHE_SERT_LC_WM	0.142	7.287
TCGCACTAACGTTTGT-1_V13B23-366_A1s1	Astro-Oligo	Astro-Oligo	1	Astro	0.09	7.287
TCGCACTAACGTTTGT-1_V13M06-331_A1s1	Astro-Oligo	Astro-Oligo	1	Oligo-Astro	0.042	7.287
TCGCACTAACGTTTGT-1_V13M06-404_D1s1	Astro-Oligo	ACHE_SERT_LC_WM	0.429	Astro	0.061	7.287
TCGCATAAAGGGCGCA-1_V13M06-332_B1s2	Astro-Oligo	Astro-Oligo	1	ACHE_SERT_LC_WM	0.057	7.287
TCGCATCCCTAAGTGT-1_V13F27-339_A1s1	Astro-Oligo	Astro-Oligo	1	Astro	0.053	7.287
TCGCATCCCTAAGTGT-1_V13M06-401_C1s1	Astro-Oligo	Astro-Oligo	0.838	ACHE_SERT_LC_WM	0.171	7.287
TCGCATCCCTAAGTGT-1_V13M06-403_A1s1	Astro-Oligo	Astro-Oligo	0.776	Oligo-Astro	0.152	7.287
TCGCATTCAATGACTT-1_V13M06-333_D1s1	Astro-Oligo	Astro-Oligo	0.778	ACHE_SERT_LC_WM	0.095	7.287
TCGCCCAACTGACTCC-1_V13M06-386_B1s2	Astro-Oligo	Astro-Oligo	0.697	Astro	-0.012	7.287
TCGCCCAACTGACTCC-1_V13M06-404_C1s1	Astro-Oligo	Astro-Oligo	0.923	Astro	0.125	7.287
TCGCCCACTGCGAGAG-1_V13F27-339_B1s1	Astro-Oligo	Astro-Oligo	0.636	Oligo-Astro	0.132	7.287
TCGCCGAAGTTGCGTC-1_V13M06-403_B1s1	Astro-Oligo	Astro-Oligo	0.899	Astro	0.033	7.287
TCGCCGAAGTTGCGTC-1_V13M06-403_D1s1	Astro-Oligo	Astro-Oligo	1	Astro	0.041	7.287
TCGCCGAAGTTGCGTC-1_V13M06-404_C1s2	Astro-Oligo	Astro-Oligo	0.873	Astro	0.142	7.287
TCGCCGACATATTCGC-1_V13M06-403_C1s2	Astro-Oligo	Astro-Oligo	0.876	ACHE_SERT_LC_WM	0.193	7.287
TCGCCGCACCGCGTGA-1_V13B23-286_B1s2	Astro-Oligo	Astro-Oligo	0.767	Oligo-Astro	0.106	7.287
TCGCCGCACCGCGTGA-1_V13M06-333_C1s1	Astro-Oligo	Astro-Oligo	1	Astro	0.107	7.287
TCGCCGGATGGGCAAG-1_V13B23-366_A1s1	Astro-Oligo	Astro-Oligo	1	Astro	-0.051	7.287
TCGCCGGATGGGCAAG-1_V13M06-404_D1s1	Astro-Oligo	Astro-Oligo	1	Oligo-Astro	0.04	7.287
TCGCCGGTCGATCCGT-1_V13B23-286_B1s2	Astro-Oligo	Astro-Oligo	0.548	Vascular	0.113	7.287
TCGCCGGTCGATCCGT-1_V13M06-403_B1s1	Astro-Oligo	Astro-Oligo	0.94	Astro	0.052	7.287
TCGCCTCCTTCGGCTC-1_V13F27-339_A1s2	Astro-Oligo	Astro-Oligo	1	ACHE_SERT_LC_WM	0.084	7.287
TCGCCTCGACCTGTTG-1_V13M06-401_C1s1	Astro-Oligo	Astro-Oligo	1	Astro	0.136	7.287
TCGCGTCCAGAAGGTC-1_V13B23-286_B1s2	Astro-Oligo	Astro-Oligo	0.602	ACHE_SERT_LC_WM	0.103	7.287
TCGCGTCCAGAAGGTC-1_V13M06-331_C1s1	Astro-Oligo	Astro-Oligo	0.659	Astro	0.138	7.287
TCGCGTCCAGAAGGTC-1_V13M06-386_C1s1	Astro-Oligo	Astro-Oligo	1	Oligo-Astro	0.133	7.287
TCGCGTCCAGAAGGTC-1_V13M06-401_C1s1	Astro-Oligo	Astro-Oligo	0.976	Astro	0.152	7.287
TCGCTAAACCGCTATC-1_V13M06-332_B1s2	Astro-Oligo	Astro-Oligo	1	ACHE_SERT_LC_WM	0.141	7.287
TCGCTAAACCGCTATC-1_V13M06-333_A1s1	Astro-Oligo	Astro-Oligo	1	Astro	0.063	7.287
TCGCTACTGGCTTTGA-1_V13F27-339_D1s2	Astro-Oligo	Astro-Oligo	0.631	Oligo-Astro	0.106	7.287
TCGCTCGATATATTCC-1_V13B23-284_A1s1	Astro-Oligo	Astro-Oligo	1	Astro	0.063	7.287
TCGCTCGATATATTCC-1_V13B23-284_C1s1	Astro-Oligo	Astro-Oligo	1	Oligo-Astro	0.081	7.287
TCGCTCGATATATTCC-1_V13B23-366_A1s1	Astro-Oligo	Astro-Oligo	1	ACHE_SERT_LC_WM	0.074	7.287
TCGCTCGATATATTCC-1_V13M06-404_A1s2	Astro-Oligo	Astro-Oligo	0.812	ACHE_SERT_LC_WM	0.196	7.287
TCGCTCGGCACCAGCG-1_V13F27-339_B1s2	Astro-Oligo	Astro-Oligo	1	Oligo-Astro	0.069	7.287
TCGCTCGGCACCAGCG-1_V13M06-386_B1s2	Astro-Oligo	Astro-Oligo	1	Oligo-Astro	0.149	7.287
TCGCTCGGCACCAGCG-1_V13M06-403_A1s2	Astro-Oligo	Astro-Oligo	1	ACHE_SERT_LC_WM	0.051	7.287
TCGCTGCCAATGCTGT-1_V13M06-401_B1s2	Astro-Oligo	Astro-Oligo	1	ACHE_SERT_LC_WM	0.066	7.287
TCGCTGCCAATGCTGT-1_V13M06-402_D1s2	Astro-Oligo	Astro-Oligo	1	ACHE_SERT_LC_WM	0.038	7.287
TCGCTGGGCGGATTGT-1_V13M06-332_C1s2	Astro-Oligo	Astro-Oligo	0.93	Astro	0.205	7.287
TCGCTGGGCGGATTGT-1_V13M06-386_D1s2	Astro-Oligo	Astro-Oligo	0.862	Oligo-Astro	0.199	7.287
TCGCTGGGCGGATTGT-1_V13M06-402_D1s1	Astro-Oligo	Astro-Oligo	1	Astro	0.046	7.287
TCGCTGTGCGTAAATC-1_V13B23-286_B1s2	Astro-Oligo	Astro-Oligo	0.941	Oligo-Astro	0.13	7.287
TCGCTGTGCGTAAATC-1_V13B23-366_A1s1	Astro-Oligo	Astro-Oligo	0.88	ACHE_SERT_LC_WM	0.116	7.287
TCGCTGTGCGTAAATC-1_V13M06-401_C1s1	Astro-Oligo	Astro-Oligo	0.756	Oligo-Astro	0.166	7.287
TCGCTGTGCGTAAATC-1_V13M06-403_C1s1	Astro-Oligo	Astro-Oligo	1	ACHE_SERT_LC_WM	0.097	7.287
TCGCTGTGCGTAAATC-1_V13M06-404_C1s1	Astro-Oligo	Astro-Oligo	0.815	ACHE_SERT_LC_WM	0.219	7.287
TCGCTTTAAACGTTTG-1_V13F27-339_D1s2	Astro-Oligo	Vascular	0.459	Astro	0.123	7.287
TCGCTTTAAACGTTTG-1_V13M06-331_B1s1	Astro-Oligo	Astro-Oligo	1	Astro	0.003	7.287
TCGCTTTAAACGTTTG-1_V13M06-404_B1s1	Astro-Oligo	Astro-Oligo	1	Astro	0.014	7.287
TCGGAATGCGCTCTGA-1_V13B23-286_B1s2	Astro-Oligo	Astro-Oligo	0.615	ACHE_SERT_LC_WM	0.102	7.287
TCGGAATGCGCTCTGA-1_V13M06-331_C1s1	Astro-Oligo	Astro-Oligo	0.555	Astro	0.054	7.287
TCGGAATGCGCTCTGA-1_V13M06-386_B1s1	Astro-Oligo	Astro-Oligo	1	Oligo-Astro	0.095	7.287
TCGGAATGCGCTCTGA-1_V13M06-386_C1s1	Astro-Oligo	Astro-Oligo	1	ACHE_SERT_LC_WM	0.047	7.287
TCGGAATGCGCTCTGA-1_V13M06-403_D1s1	Astro-Oligo	Astro-Oligo	0.555	ACHE_SERT_LC_WM	0.099	7.287
TCGGACGCCCAGCCCA-1_V13B23-284_A1s1	Astro-Oligo	Astro-Oligo	1	Astro	0.071	7.287
TCGGAGAGTATCGGGA-1_V13B23-286_B1s2	Astro-Oligo	Astro-Oligo	0.859	Astro	0.131	7.287
TCGGAGAGTATCGGGA-1_V13F27-339_B1s1	Astro-Oligo	Astro-Oligo	1	ACHE_SERT_LC_WM	0.156	7.287
TCGGAGAGTATCGGGA-1_V13M06-332_B1s1	Astro-Oligo	Astro-Oligo	0.806	Astro	0.007	7.287
TCGGAGAGTATCGGGA-1_V13M06-386_C1s1	Astro-Oligo	Astro-Oligo	0.638	Astro	-0.011	7.287
TCGGAGAGTATCGGGA-1_V13M06-403_D1s1	Astro-Oligo	Astro-Oligo	0.857	Oligo-Astro	0.186	7.287
TCGGAGTACATGAGTA-1_V13M06-332_C1s2	Astro-Oligo	Astro-Oligo	0.924	ACHE_SERT_LC_WM	0.205	7.287
TCGGATCTGGATGACC-1_V13B23-284_C1s2	Astro-Oligo	Astro-Oligo	1	Astro	0.112	7.287
TCGGATCTGGATGACC-1_V13M06-331_A1s2	Astro-Oligo	Astro-Oligo	1	Astro	0.069	7.287
TCGGCAGGGTTAAGGG-1_V13F27-339_A1s2	Astro-Oligo	Astro-Oligo	1	Oligo-Astro	0.101	7.287
TCGGCAGGGTTAAGGG-1_V13M06-332_A1s1	Astro-Oligo	Astro-Oligo	0.924	Astro	0.1	7.287
TCGGCGAACCCAAACC-1_V13B23-284_D1s1	Astro-Oligo	Astro-Oligo	1	ACHE_SERT_LC_WM	0.05	7.287
TCGGCGAACCCAAACC-1_V13B23-286_B1s1	Astro-Oligo	Astro-Oligo	0.711	Oligo-Astro	0.115	7.287
TCGGCGAACCCAAACC-1_V13F27-339_D1s2	Astro-Oligo	Astro-Oligo	0.875	Oligo-Astro	0.082	7.287
TCGGCGAACCCAAACC-1_V13M06-401_A1s2	Astro-Oligo	Astro-Oligo	0.665	Astro	0.107	7.287
TCGGCGTACTGCACAA-1_V13B23-286_A1s1	Astro-Oligo	Astro-Oligo	0.686	Astro	0.049	7.287
TCGGCGTACTGCACAA-1_V13B23-286_B1s2	Astro-Oligo	Astro-Oligo	0.831	Astro	0.176	7.287
TCGGCTAACTTCCCTT-1_V13B23-366_A1s1	Astro-Oligo	Astro-Oligo	1	Oligo-Astro	0.067	7.287
TCGGCTAACTTCCCTT-1_V13M06-402_A1s1	Astro-Oligo	Astro-Oligo	1	Oligo-Astro	0.108	7.287
TCGGCTTGTATCGACG-1_V13F27-339_D1s2	Astro-Oligo	Astro-Oligo	0.946	Oligo-Astro	0.157	7.287
TCGGGAACGTGCCTAG-1_V13M06-403_A1s2	Astro-Oligo	Astro-Oligo	0.745	Astro	0.106	7.287
TCGGGAGACAGCGTAC-1_V13F27-339_C1s2	Astro-Oligo	Astro-Oligo	1	Astro	-0.003	7.287
TCGGGAGACAGCGTAC-1_V13M06-402_B1s2	Astro-Oligo	Astro-Oligo	1	Oligo-Astro	0.157	7.287
TCGGGAGACAGCGTAC-1_V13M06-403_B1s2	Astro-Oligo	Astro-Oligo	0.856	ACHE_SERT_LC_WM	0.162	7.287
TCGGGAGACAGCGTAC-1_V13M06-403_C1s2	Astro-Oligo	Astro-Oligo	0.769	Astro	0.047	7.287
TCGGGAGACAGCGTAC-1_V13M06-404_D1s2	Astro-Oligo	Astro-Oligo	0.547	Astro	0.035	7.287
TCGGGATTCAAACATA-1_V13B23-286_B1s2	Astro-Oligo	Astro-Oligo	0.912	Astro	0.158	7.287
TCGGGATTCAAACATA-1_V13F27-339_B1s1	Astro-Oligo	Astro-Oligo	0.711	ACHE_SERT_LC_WM	0.14	7.287
TCGGGATTCAAACATA-1_V13M06-333_B1s1	Astro-Oligo	Astro-Oligo	1	Astro	-0.01	7.287
TCGGGATTCAAACATA-1_V13M06-401_B1s1	Astro-Oligo	Astro-Oligo	1	Astro	0.047	7.287
TCGGGCACTTCTGGAT-1_V13B23-284_B1s1	Astro-Oligo	Astro-Oligo	1	ACHE_SERT_LC_WM	0.031	7.287
TCGGGCACTTCTGGAT-1_V13F27-339_A1s1	Astro-Oligo	Astro-Oligo	1	Oligo-Astro	0.12	7.287
TCGGGCACTTCTGGAT-1_V13M06-331_B1s1	Astro-Oligo	Astro-Oligo	1	Astro	0.065	7.287
TCGGGCCGTCGTGGTA-1_V13F27-339_D1s2	Astro-Oligo	Astro-Oligo	0.79	ACHE_SERT_LC_WM	0.096	7.287
TCGGGCCGTCGTGGTA-1_V13M06-333_B1s2	Astro-Oligo	Astro-Oligo	0.528	Astro	-0.035	7.287
TCGGGCCGTCGTGGTA-1_V13M06-386_D1s2	Astro-Oligo	Astro-Oligo	0.913	ACHE_SERT_LC_WM	0.172	7.287
TCGGGCCGTCGTGGTA-1_V13M06-403_B1s2	Astro-Oligo	Astro-Oligo	0.598	ACHE_SERT_LC_WM	0.123	7.287
TCGGGTGAAACTGCTA-1_V13M06-404_C1s2	Astro-Oligo	Astro-Oligo	0.759	Oligo-Astro	0.199	7.287
TCGGTCCCGACAATAG-1_V13M06-331_D1s1	Astro-Oligo	Astro-Oligo	0.713	Astro	0.044	7.287
TCGGTCCCGACAATAG-1_V13M06-332_B1s1	Astro-Oligo	Astro-Oligo	1	ACHE_SERT_LC_WM	0.006	7.287
TCGGTCCCTGACTCCA-1_V13M06-402_B1s1	Astro-Oligo	Astro-Oligo	1	ACHE_SERT_LC_WM	0.101	7.287
TCGGTGACCGCTCCGG-1_V13B23-286_A1s2	Astro-Oligo	Astro-Oligo	0.764	Astro	0.113	7.287
TCGGTTAGCCATGTAG-1_V13B23-284_A1s1	Astro-Oligo	Astro-Oligo	1	Oligo-Astro	0.057	7.287
TCGGTTAGCCATGTAG-1_V13M06-331_D1s2	Astro-Oligo	Astro-Oligo	0.985	Astro	0.103	7.287
TCGTAACTCCCAAGAC-1_V13F27-339_C1s2	Astro-Oligo	Astro-Oligo	0.515	Astro	0.067	7.287
TCGTAAGACGACATTG-1_V13B23-366_A1s1	Astro-Oligo	Astro-Oligo	1	ACHE_SERT_LC_WM	0.048	7.287
TCGTAAGACGACATTG-1_V13M06-332_C1s2	Astro-Oligo	Astro-Oligo	0.841	Oligo-Astro	0.162	7.287
TCGTAAGACGACATTG-1_V13M06-402_C1s2	Astro-Oligo	Astro-Oligo	0.863	Oligo-Astro	0.146	7.287
TCGTAAGCTCCGAGGA-1_V13B23-286_A1s2	Astro-Oligo	Astro-Oligo	0.721	Astro	0.063	7.287
TCGTAAGCTCCGAGGA-1_V13B23-286_B1s1	Astro-Oligo	Astro-Oligo	0.602	ACHE_SERT_LC_WM	0.103	7.287
TCGTAAGCTCCGAGGA-1_V13B23-366_A1s1	Astro-Oligo	Astro-Oligo	1	Astro	0.12	7.287
TCGTATAGTGCAATTA-1_V13M06-401_A1s1	Astro-Oligo	Astro-Oligo	1	Astro	0.036	7.287
TCGTATCACCAAGCTA-1_V13M06-332_B1s2	Astro-Oligo	Astro-Oligo	1	Astro	0.023	7.287
TCGTATCACCAAGCTA-1_V13M06-404_C1s1	Astro-Oligo	Astro-Oligo	0.989	Astro	0.133	7.287
TCGTATTACCCATTGC-1_V13B23-286_B1s2	Astro-Oligo	Astro-Oligo	0.848	Astro	0.127	7.287
TCGTATTACCCATTGC-1_V13M06-386_C1s1	Astro-Oligo	Astro-Oligo	0.953	ACHE_SERT_LC_WM	0.175	7.287
TCGTCAAGTACGCGCA-1_V13F27-339_D1s1	Astro-Oligo	Astro-Oligo	0.903	ACHE_SERT_LC_WM	0.178	7.287
TCGTCACACTGTTAGC-1_V13B23-286_B1s2	Astro-Oligo	Astro-Oligo	0.749	Oligo-Astro	0.117	7.287
TCGTCACACTGTTAGC-1_V13M06-333_B1s1	Astro-Oligo	Astro-Oligo	1	ACHE_SERT_LC_WM	0.092	7.287
TCGTCACACTGTTAGC-1_V13M06-402_C1s1	Astro-Oligo	Astro-Oligo	0.78	Astro	0.067	7.287
TCGTCCGCTGGCGTCT-1_V13B23-286_B1s2	Astro-Oligo	Astro-Oligo	0.868	Astro	0.08	7.287
TCGTCCGCTGGCGTCT-1_V13F27-339_D1s1	Astro-Oligo	Astro-Oligo	0.756	Astro	0.07	7.287
TCGTCCGCTGGCGTCT-1_V13M06-331_B1s1	Astro-Oligo	Astro-Oligo	1	Astro	0.073	7.287
TCGTCCGCTGGCGTCT-1_V13M06-386_B1s1	Astro-Oligo	Astro-Oligo	1	Vascular	0.139	7.287
TCGTCCGCTGGCGTCT-1_V13M06-401_C1s1	Astro-Oligo	Astro-Oligo	0.73	Astro	0.116	7.287
TCGTCCGCTGGCGTCT-1_V13M06-403_A1s1	Astro-Oligo	Astro-Oligo	0.963	Astro	0.17	7.287
TCGTCTTAGGCGTTAA-1_V13M06-332_A1s1	Astro-Oligo	Astro-Oligo	1	Oligo-Astro	0.042	7.287
TCGTCTTAGGCGTTAA-1_V13M06-386_A1s2	Astro-Oligo	Astro-Oligo	1	ACHE_SERT_LC_WM	0.071	7.287
TCGTGTCACGCTGACA-1_V13M06-402_A1s1	Astro-Oligo	Astro-Oligo	1	ACHE_SERT_LC_WM	0.123	7.287
TCGTGTTCGACCACAA-1_V13B23-284_A1s2	Astro-Oligo	Astro-Oligo	1	Astro	0.059	7.287
TCGTGTTCGACCACAA-1_V13M06-331_C1s2	Astro-Oligo	Astro-Oligo	0.913	ACHE_SERT_LC_WM	0.089	7.287
TCGTGTTCGACCACAA-1_V13M06-386_C1s2	Astro-Oligo	Astro-Oligo	1	ACHE_SERT_LC_WM	0.092	7.287
TCGTTCGTTATTATGT-1_V13B23-284_A1s1	Astro-Oligo	Astro-Oligo	1	Astro	0.042	7.287
TCGTTGACAGGGTCCC-1_V13M06-402_A1s1	Astro-Oligo	Astro-Oligo	0.704	ACHE_SERT_LC_WM	0.131	7.287
TCGTTGGCTCGTCAAT-1_V13B23-286_B1s2	Astro-Oligo	Astro-Oligo	0.642	Astro	0.038	7.287
TCGTTGGCTCGTCAAT-1_V13B23-366_A1s1	Astro-Oligo	Astro-Oligo	1	Astro	0.049	7.287
TCGTTGGCTCGTCAAT-1_V13M06-386_B1s1	Astro-Oligo	Astro-Oligo	1	Oligo-Astro	0.053	7.287
TCGTTGGCTCGTCAAT-1_V13M06-401_D1s1	Astro-Oligo	Astro-Oligo	1	ACHE_SERT_LC_WM	0.048	7.287
TCGTTGGCTCGTCAAT-1_V13M06-403_A1s1	Astro-Oligo	Astro-Oligo	0.756	Astro	0.071	7.287
TCGTTGGCTCGTCAAT-1_V13M06-404_A1s1	Astro-Oligo	Astro-Oligo	0.888	Astro	0.086	7.287
TCGTTGGCTCGTCAAT-1_V13M06-404_C1s2	Astro-Oligo	Astro-Oligo	1	ACHE_SERT_LC_WM	0.129	7.287
TCGTTTACGCGACCCT-1_V13F27-339_A1s2	Astro-Oligo	Astro-Oligo	1	ACHE_SERT_LC_WM	0.039	7.287
TCGTTTACGCGACCCT-1_V13M06-404_C1s1	Astro-Oligo	Astro-Oligo	1	ACHE_SERT_LC_WM	0.081	7.287
TCTAAAGAACAGTCTC-1_V13B23-284_A1s2	Astro-Oligo	Astro-Oligo	1	Astro	0.053	7.287
TCTAAAGAACAGTCTC-1_V13F27-339_D1s1	Astro-Oligo	Astro-Oligo	0.637	Oligo-Astro	0.126	7.287
TCTAAAGAACAGTCTC-1_V13M06-333_B1s1	Astro-Oligo	Astro-Oligo	1	Oligo-Astro	0.115	7.287
TCTAACCTAGCCTGCG-1_V13F27-339_A1s2	Astro-Oligo	Astro-Oligo	1	ACHE_SERT_LC_WM	0.037	7.287
TCTAACTGTATGTAAA-1_V13B23-284_C1s2	Astro-Oligo	Astro-Oligo	1	ACHE_SERT_LC_WM	0.092	7.287
TCTAACTGTATGTAAA-1_V13B23-366_A1s1	Astro-Oligo	Astro-Oligo	0.774	Astro	0.068	7.287
TCTAACTGTATGTAAA-1_V13M06-386_D1s1	Astro-Oligo	Astro-Oligo	0.839	ACHE_SERT_LC_WM	0.125	7.287
TCTAACTGTATGTAAA-1_V13M06-404_B1s2	Astro-Oligo	Astro-Oligo	1	ACHE_SERT_LC_WM	0.099	7.287
TCTAACTGTATGTAAA-1_V13M06-404_D1s1	Astro-Oligo	Astro-Oligo	1	Astro	0.088	7.287
TCTAATACTGCCTCAG-1_V13B23-284_B1s2	Astro-Oligo	Vascular	0.381	Astro	-0.062	7.287
TCTAATACTGCCTCAG-1_V13M06-402_D1s2	Astro-Oligo	Astro-Oligo	1	Oligo-Astro	0.091	7.287
TCTAATACTGCCTCAG-1_V13M06-404_C1s2	Astro-Oligo	Astro-Oligo	0.867	ACHE_SERT_LC_WM	0.141	7.287
TCTACCCAATAGAGAG-1_V13M06-332_D1s2	Astro-Oligo	Astro-Oligo	1	Astro	0.005	7.287
TCTACCGTCCACAAGC-1_V13M06-332_C1s2	Astro-Oligo	Astro-Oligo	0.792	ACHE_SERT_LC_WM	0.11	7.287
TCTACGGGCTCAGTTG-1_V13B23-284_B1s1	Astro-Oligo	Astro-Oligo	1	Vascular	0.051	7.287
TCTACGGGCTCAGTTG-1_V13B23-284_D1s2	Astro-Oligo	Astro-Oligo	1	Astro	0.022	7.287
TCTACGGGCTCAGTTG-1_V13B23-286_B1s1	Astro-Oligo	Astro-Oligo	0.702	ACHE_SERT_LC_WM	0.133	7.287
TCTACGGGCTCAGTTG-1_V13M06-386_B1s2	Astro-Oligo	Astro-Oligo	0.72	Astro	0.013	7.287
TCTAGCAATCTCCGCC-1_V13M06-386_D1s1	Astro-Oligo	Astro-Oligo	1	ACHE_SERT_LC_WM	0.107	7.287
TCTAGCAATCTCCGCC-1_V13M06-401_D1s1	Astro-Oligo	Astro-Oligo	0.641	Astro	0.034	7.287
TCTAGCAATCTCCGCC-1_V13M06-402_C1s1	Astro-Oligo	Astro-Oligo	0.751	ACHE_SERT_LC_WM	0.099	7.287
TCTAGCATCTTCGATG-1_V13B23-366_A1s1	Astro-Oligo	Astro-Oligo	1	ACHE_SERT_LC_WM	0.092	7.287
TCTAGCATCTTCGATG-1_V13M06-401_C1s1	Astro-Oligo	Astro-Oligo	0.864	Astro	0.112	7.287
TCTAGCATCTTCGATG-1_V13M06-401_D1s1	Astro-Oligo	Astro-Oligo	0.674	Astro	0.047	7.287
TCTAGCATCTTCGATG-1_V13M06-404_D1s1	Astro-Oligo	Astro-Oligo	1	Astro	-0.014	7.287
TCTAGCATGCCCAGAA-1_V13M06-403_B1s2	Astro-Oligo	Astro-Oligo	1	Astro	0.049	7.287
TCTAGCATGCCCAGAA-1_V13M06-404_A1s2	Astro-Oligo	Astro-Oligo	0.931	Astro	0.019	7.287
TCTAGCATGCCCAGAA-1_V13M06-404_C1s1	Astro-Oligo	Astro-Oligo	0.799	Oligo-Astro	0.127	7.287
TCTAGGTGGCGACGCT-1_V13M06-332_B1s2	Astro-Oligo	Astro-Oligo	1	Astro	0.1	7.287
TCTAGGTGGCGACGCT-1_V13M06-403_A1s2	Astro-Oligo	Astro-Oligo	0.941	ACHE_SERT_LC_WM	0.153	7.287
TCTAGTGATATCGTGG-1_V13F27-339_B1s2	Astro-Oligo	Astro-Oligo	1	ACHE_SERT_LC_WM	0.029	7.287
TCTAGTTATCAGAAGA-1_V13F27-339_D1s1	Astro-Oligo	Astro-Oligo	0.61	ACHE_SERT_LC_WM	0.064	7.287
TCTAGTTATCAGAAGA-1_V13M06-401_C1s1	Astro-Oligo	Astro-Oligo	0.913	Oligo-Astro	0.162	7.287
TCTATAGGTGGGTAAT-1_V13M06-403_C1s2	Astro-Oligo	Astro-Oligo	0.874	Oligo-Astro	0.103	7.287
TCTATCATGCAGTTAC-1_V13B23-286_B1s2	Astro-Oligo	Astro-Oligo	0.887	ACHE_SERT_LC_WM	0.167	7.287
TCTATCATGCAGTTAC-1_V13M06-331_D1s1	Astro-Oligo	Astro-Oligo	0.958	Oligo-Astro	0.13	7.287
TCTATCATGCAGTTAC-1_V13M06-403_C1s1	Astro-Oligo	Astro-Oligo	0.62	ACHE_SERT_LC_WM	0.091	7.287
TCTATCCGATTGCACA-1_V13F27-339_A1s2	Astro-Oligo	Astro-Oligo	1	Astro	0.073	7.287
TCTATCCGATTGCACA-1_V13M06-402_A1s2	Astro-Oligo	Astro-Oligo	1	Oligo-Astro	0.065	7.287
TCTATCGGTCGCAACA-1_V13B23-286_B1s2	Astro-Oligo	Astro-Oligo	0.811	ACHE_SERT_LC_WM	0.158	7.287
TCTATCGGTCGCAACA-1_V13M06-332_C1s2	Astro-Oligo	Astro-Oligo	0.955	Oligo-Astro	0.134	7.287
TCTATGCTATAACGAC-1_V13F27-339_A1s2	Astro-Oligo	Astro-Oligo	1	Astro	0.081	7.287
TCTATGCTATAACGAC-1_V13M06-331_B1s2	Astro-Oligo	Astro-Oligo	0.967	Astro	0.068	7.287
TCTATGCTATAACGAC-1_V13M06-403_C1s2	Astro-Oligo	Astro-Oligo	0.623	Oligo-Astro	0.114	7.287
TCTATTACGCTGGCGA-1_V13B23-286_B1s2	Astro-Oligo	Astro-Oligo	0.526	Astro	-0.004	7.287
TCTATTACGCTGGCGA-1_V13M06-331_B1s1	Astro-Oligo	Astro-Oligo	1	Astro	0.08	7.287
TCTATTACGCTGGCGA-1_V13M06-403_A1s1	Astro-Oligo	Astro-Oligo	0.977	ACHE_SERT_LC_WM	0.133	7.287
TCTATTACGCTGGCGA-1_V13M06-403_C1s1	Astro-Oligo	Astro-Oligo	0.688	Astro	0.074	7.287
TCTATTACGCTGGCGA-1_V13M06-404_C1s2	Astro-Oligo	Astro-Oligo	0.884	ACHE_SERT_LC_WM	0.177	7.287
TCTATTACTAGAGGAT-1_V13B23-286_B1s2	Astro-Oligo	Astro-Oligo	0.873	Astro	0.1	7.287
TCTCAGGCTACTCGCT-1_V13M06-403_C1s2	Astro-Oligo	Astro-Oligo	0.808	ACHE_SERT_LC_WM	0.179	7.287
TCTCATGAGATAGGGT-1_V13M06-403_B1s2	Astro-Oligo	Astro-Oligo	0.642	ACHE_SERT_LC_WM	0.12	7.287
TCTCATGAGATAGGGT-1_V13M06-403_C1s2	Astro-Oligo	Astro-Oligo	0.693	Oligo-Astro	0.139	7.287
TCTCCAACGTAGGTTA-1_V13M06-332_D1s2	Astro-Oligo	Astro-Oligo	0.813	Oligo-Astro	0.098	7.287
TCTCCAACGTAGGTTA-1_V13M06-386_B1s2	Astro-Oligo	Astro-Oligo	0.641	ACHE_SERT_LC_WM	0.052	7.287
TCTCCAACGTAGGTTA-1_V13M06-386_D1s2	Astro-Oligo	Astro-Oligo	0.942	Astro	0.147	7.287
TCTCCAACGTAGGTTA-1_V13M06-402_B1s1	Astro-Oligo	Astro-Oligo	1	ACHE_SERT_LC_WM	0.135	7.287
TCTCCACAAGTTGAAT-1_V13M06-386_C1s2	Astro-Oligo	Astro-Oligo	1	ACHE_SERT_LC_WM	0.109	7.287
TCTCCACAAGTTGAAT-1_V13M06-403_C1s2	Astro-Oligo	Astro-Oligo	0.696	Oligo-Astro	0.1	7.287
TCTCCCTGGGCAGCGT-1_V13F27-339_B1s2	Astro-Oligo	Astro-Oligo	0.805	Astro	0.073	7.287
TCTCCCTGGGCAGCGT-1_V13M06-403_B1s2	Astro-Oligo	Astro-Oligo	0.51	ACHE_SERT_LC_WM	0.085	7.287
TCTCGAACGAGGTCAC-1_V13M06-386_B1s2	Astro-Oligo	Astro-Oligo	0.99	Astro	0.129	7.287
TCTCGACGTATCGCCG-1_V13B23-286_B1s1	Astro-Oligo	Astro-Oligo	0.713	Astro	0.007	7.287
TCTCGACGTATCGCCG-1_V13M06-386_B1s2	Astro-Oligo	Astro-Oligo	0.824	Oligo-Astro	0.175	7.287
TCTCGACGTATCGCCG-1_V13M06-401_A1s2	Astro-Oligo	Astro-Oligo	0.641	Astro	0.051	7.287
TCTCGACGTATCGCCG-1_V13M06-401_C1s2	Astro-Oligo	Astro-Oligo	0.92	Astro	0.153	7.287
TCTCGAGGAGGTTCGC-1_V13B23-286_B1s1	Astro-Oligo	Astro-Oligo	0.708	Astro	0.039	7.287
TCTCGAGGAGGTTCGC-1_V13B23-366_A1s1	Astro-Oligo	Astro-Oligo	1	ACHE_SERT_LC_WM	0.018	7.287
TCTCGAGGAGGTTCGC-1_V13M06-331_A1s2	Astro-Oligo	Astro-Oligo	1	Astro	0.007	7.287
TCTCGGCTCCAGGACT-1_V13M06-333_D1s1	Astro-Oligo	ACHE_SERT_LC_WM	0.35	Astro	0.037	7.287
TCTCGGCTCCAGGACT-1_V13M06-386_B1s1	Astro-Oligo	Astro-Oligo	0.971	ACHE_SERT_LC_WM	0.145	7.287
TCTCGGCTCCAGGACT-1_V13M06-404_D1s1	Astro-Oligo	Astro-Oligo	1	Oligo-Astro	0.136	7.287
TCTCGTGTTACGAGGA-1_V13B23-286_B1s2	Astro-Oligo	Astro-Oligo	0.772	Astro	0.105	7.287
TCTCGTGTTACGAGGA-1_V13M06-401_A1s1	Astro-Oligo	Astro-Oligo	0.975	Oligo-Astro	0.153	7.287
TCTCTAATAGCTGGTA-1_V13M06-331_B1s1	Astro-Oligo	Astro-Oligo	1	ACHE_SERT_LC_WM	0.077	7.287
TCTCTAATAGCTGGTA-1_V13M06-331_D1s1	Astro-Oligo	Astro-Oligo	0.474	Astro	-0.02	7.287
TCTCTCGCCGCACATA-1_V13B23-286_B1s1	Astro-Oligo	Astro-Oligo	0.45	Astro	-0.009	7.287
TCTCTCGCCGCACATA-1_V13M06-386_D1s2	Astro-Oligo	Astro-Oligo	1	Oligo-Astro	0.089	7.287
TCTCTTACCGCGAACC-1_V13M06-331_C1s1	Astro-Oligo	Astro-Oligo	1	ACHE_SERT_LC_WM	0.078	7.287
TCTGAACCGGTCGGCT-1_V13B23-286_B1s2	Astro-Oligo	Astro-Oligo	0.841	Astro	0.148	7.287
TCTGAACCGGTCGGCT-1_V13B23-366_A1s1	Astro-Oligo	Astro-Oligo	0.931	Astro	0.054	7.287
TCTGAACCGGTCGGCT-1_V13F27-339_D1s1	Astro-Oligo	Astro-Oligo	0.778	Oligo-Astro	0.159	7.287
TCTGAACTCGTACCCG-1_V13B23-284_A1s2	Astro-Oligo	Astro-Oligo	1	Astro	0.024	7.287
TCTGAACTCGTACCCG-1_V13B23-286_A1s2	Astro-Oligo	Astro-Oligo	1	ACHE_SERT_LC_WM	0.097	7.287
TCTGAACTCGTACCCG-1_V13M06-386_C1s2	Astro-Oligo	Astro-Oligo	1	ACHE_SERT_LC_WM	0.062	7.287
TCTGAACTCGTACCCG-1_V13M06-386_D1s2	Astro-Oligo	Astro-Oligo	0.978	Astro	0.155	7.287
TCTGAAGCACGTGGTC-1_V13B23-284_A1s2	Astro-Oligo	Astro-Oligo	1	Astro	0.038	7.287
TCTGAAGCACGTGGTC-1_V13M06-386_D1s2	Astro-Oligo	Astro-Oligo	0.655	ACHE_SERT_LC_WM	0.111	7.287
TCTGAATTCCGTACAA-1_V13B23-284_C1s1	Astro-Oligo	Astro-Oligo	1	Astro	0.124	7.287
TCTGAATTCCGTACAA-1_V13M06-331_A1s2	Astro-Oligo	Astro-Oligo	1	ACHE_SERT_LC_WM	0.028	7.287
TCTGAATTCCGTACAA-1_V13M06-332_C1s1	Astro-Oligo	Astro-Oligo	0.661	ACHE_SERT_LC_WM	0.118	7.287
TCTGAATTCCGTACAA-1_V13M06-333_B1s2	Astro-Oligo	Astro-Oligo	1	Astro	0.039	7.287
TCTGAATTCCGTACAA-1_V13M06-401_C1s2	Astro-Oligo	Astro-Oligo	0.755	Astro	0.155	7.287
TCTGAATTCCGTACAA-1_V13M06-404_C1s1	Astro-Oligo	Astro-Oligo	1	Astro	0.018	7.287
TCTGACGGGCTAACCC-1_V13B23-286_A1s2	Astro-Oligo	Astro-Oligo	1	Astro	0.093	7.287
TCTGACGGGCTAACCC-1_V13M06-386_B1s2	Astro-Oligo	Astro-Oligo	0.848	Oligo-Astro	0.131	7.287
TCTGACGGGCTAACCC-1_V13M06-401_A1s2	Astro-Oligo	Astro-Oligo	0.66	Astro	0.083	7.287
TCTGACTGTAATGGTT-1_V13B23-284_D1s2	Astro-Oligo	Astro-Oligo	1	ACHE_SERT_LC_WM	0.1	7.287
TCTGACTGTAATGGTT-1_V13B23-286_A1s1	Astro-Oligo	Astro-Oligo	1	ACHE_SERT_LC_WM	0.097	7.287
TCTGACTGTAATGGTT-1_V13M06-332_A1s2	Astro-Oligo	Astro-Oligo	1	ACHE_SERT_LC_WM	0.07	7.287
TCTGACTGTAATGGTT-1_V13M06-332_D1s1	Astro-Oligo	Astro-Oligo	1	ACHE_SERT_LC_WM	0.022	7.287
TCTGACTGTAATGGTT-1_V13M06-402_B1s1	Astro-Oligo	Astro-Oligo	0.545	Astro	0.02	7.287
TCTGACTGTAATGGTT-1_V13M06-403_A1s1	Astro-Oligo	Astro-Oligo	0.516	ACHE_SERT_LC_WM	0.062	7.287
TCTGAGCAATTGACTG-1_V13B23-284_D1s1	Astro-Oligo	Astro-Oligo	1	ACHE_SERT_LC_WM	0.058	7.287
TCTGAGCAATTGACTG-1_V13B23-286_B1s1	Astro-Oligo	Astro-Oligo	0.88	Oligo-Astro	0.132	7.287
TCTGAGCAATTGACTG-1_V13F27-339_D1s2	Astro-Oligo	Astro-Oligo	0.741	Oligo-Astro	0.126	7.287
TCTGAGCAATTGACTG-1_V13M06-332_B1s2	Astro-Oligo	Astro-Oligo	1	Astro	-0.014	7.287
TCTGATCGGGTGCTAG-1_V13B23-286_B1s1	Astro-Oligo	Astro-Oligo	0.876	Oligo-Astro	0.205	7.287
TCTGATCGGGTGCTAG-1_V13M06-386_B1s2	Astro-Oligo	Astro-Oligo	0.908	ACHE_SERT_LC_WM	0.152	7.287
TCTGATGTATTCTGTC-1_V13M06-332_A1s1	Astro-Oligo	Astro-Oligo	1	ACHE_SERT_LC_WM	0.063	7.287
TCTGATGTATTCTGTC-1_V13M06-403_B1s2	Astro-Oligo	Astro-Oligo	0.86	ACHE_SERT_LC_WM	0.176	7.287
TCTGATTGGAAATGGA-1_V13B23-286_A1s2	Astro-Oligo	Astro-Oligo	1	Astro	0.021	7.287
TCTGATTGGAAATGGA-1_V13M06-386_B1s2	Astro-Oligo	Astro-Oligo	0.745	Astro	0.044	7.287
TCTGCACCATTAGTAA-1_V13B23-286_A1s2	Astro-Oligo	Astro-Oligo	1	ACHE_SERT_LC_WM	0.076	7.287
TCTGCACCATTAGTAA-1_V13B23-286_B1s1	Astro-Oligo	Astro-Oligo	0.726	ACHE_SERT_LC_WM	0.143	7.287
TCTGCATACCTTGCTT-1_V13M06-331_B1s2	Astro-Oligo	Astro-Oligo	0.883	Oligo-Astro	0.088	7.287
TCTGCATACCTTGCTT-1_V13M06-332_A1s1	Astro-Oligo	Astro-Oligo	1	ACHE_SERT_LC_WM	0.077	7.287
TCTGCATACCTTGCTT-1_V13M06-332_D1s2	Astro-Oligo	Astro-Oligo	1	Astro	0.031	7.287
TCTGCATACCTTGCTT-1_V13M06-386_C1s2	Astro-Oligo	Astro-Oligo	1	Oligo-Astro	0.132	7.287
TCTGCATACCTTGCTT-1_V13M06-386_D1s2	Astro-Oligo	Astro-Oligo	0.908	Astro	0.112	7.287
TCTGCCAGAAACTGCA-1_V13F27-339_D1s2	Astro-Oligo	Astro-Oligo	0.519	Astro	-0.019	7.287
TCTGCCAGAAACTGCA-1_V13M06-332_C1s1	Astro-Oligo	Astro-Oligo	0.767	ACHE_SERT_LC_WM	0.2	7.287
TCTGCCAGAAACTGCA-1_V13M06-386_D1s2	Astro-Oligo	Astro-Oligo	1	ACHE_SERT_LC_WM	0.147	7.287
TCTGCCAGAAACTGCA-1_V13M06-403_B1s2	Astro-Oligo	Astro-Oligo	0.991	Oligo-Astro	0.173	7.287
TCTGCCAGAAACTGCA-1_V13M06-404_C1s1	Astro-Oligo	Astro-Oligo	1	ACHE_SERT_LC_WM	0.106	7.287
TCTGCGAATCGTTCGC-1_V13B23-286_A1s2	Astro-Oligo	Astro-Oligo	0.74	Astro	0.038	7.287
TCTGCGAATCGTTCGC-1_V13B23-286_B1s1	Astro-Oligo	Astro-Oligo	0.8	Astro	0.124	7.287
TCTGCGTCCGGTTTCT-1_V13M06-331_A1s1	Astro-Oligo	Astro-Oligo	1	Oligo-Astro	0.079	7.287
TCTGCGTCCGGTTTCT-1_V13M06-386_B1s1	Astro-Oligo	Astro-Oligo	0.61	Oligo-Astro	0.037	7.287
TCTGCGTCCGGTTTCT-1_V13M06-401_C1s1	Astro-Oligo	Astro-Oligo	0.858	Oligo-Astro	0.168	7.287
TCTGCTTAGAACAAGC-1_V13B23-286_A1s2	Astro-Oligo	Astro-Oligo	1	Astro	0.064	7.287
TCTGGCCGTTCAAGTT-1_V13B23-286_B1s1	Astro-Oligo	Astro-Oligo	0.871	Astro	0.157	7.287
TCTGGCCGTTCAAGTT-1_V13M06-401_D1s2	Astro-Oligo	Astro-Oligo	1	Oligo-Astro	0.062	7.287
TCTGGCGCAAGCCGGG-1_V13B23-286_A1s1	Astro-Oligo	Astro-Oligo	1	Oligo-Astro	0.101	7.287
TCTGGCGCAAGCCGGG-1_V13F27-339_B1s1	Astro-Oligo	Astro-Oligo	0.531	Astro	0.1	7.287
TCTGGCGCAAGCCGGG-1_V13M06-402_D1s1	Astro-Oligo	Astro-Oligo	0.727	ACHE_SERT_LC_WM	0.095	7.287
TCTGGCGCAAGCCGGG-1_V13M06-404_D1s1	Astro-Oligo	Astro-Oligo	0.566	Oligo-Astro	0.079	7.287
TCTGGGAACCTTTGAA-1_V13B23-286_B1s1	Astro-Oligo	Astro-Oligo	0.901	ACHE_SERT_LC_WM	0.137	7.287
TCTGGGAACCTTTGAA-1_V13F27-339_B1s2	Astro-Oligo	Astro-Oligo	0.586	ACHE_SERT_LC_WM	0.079	7.287
TCTGGGAACCTTTGAA-1_V13M06-332_A1s1	Astro-Oligo	Astro-Oligo	1	Astro	0.079	7.287
TCTGGGAACCTTTGAA-1_V13M06-332_C1s1	Astro-Oligo	Astro-Oligo	0.86	Astro	0.093	7.287
TCTGGGAACCTTTGAA-1_V13M06-332_D1s2	Astro-Oligo	Astro-Oligo	1	Astro	-0.018	7.287
TCTGGGAACCTTTGAA-1_V13M06-386_C1s2	Astro-Oligo	Astro-Oligo	1	Astro	0.065	7.287
TCTGGGTAGCGCTCAT-1_V13F27-339_D1s1	Astro-Oligo	Astro-Oligo	0.832	Oligo-Astro	0.185	7.287
TCTGGGTAGCGCTCAT-1_V13M06-386_D1s1	Astro-Oligo	Astro-Oligo	0.682	ACHE_SERT_LC_WM	0.098	7.287
TCTGTCATACAAGAGC-1_V13B23-286_A1s1	Astro-Oligo	Astro-Oligo	1	ACHE_SERT_LC_WM	0.06	7.287
TCTGTGACTGACCGTT-1_V13M06-402_D1s1	Astro-Oligo	Astro-Oligo	0.828	ACHE_SERT_LC_WM	0.107	7.287
TCTGTGATGGAGGTTG-1_V13M06-331_D1s2	Astro-Oligo	Astro-Oligo	1	Astro	0.017	7.287
TCTGTGATGGAGGTTG-1_V13M06-404_C1s1	Astro-Oligo	Astro-Oligo	0.793	Astro	0.103	7.287
TCTGTGCCATCATAGT-1_V13B23-284_C1s1	Astro-Oligo	Astro-Oligo	0.725	Oligo-Astro	0.078	7.287
TCTGTGCCATCATAGT-1_V13M06-401_B1s2	Astro-Oligo	Astro-Oligo	0.933	Oligo-Astro	0.142	7.287
TCTGTGGCTACATTTC-1_V13M06-331_B1s1	Astro-Oligo	Astro-Oligo	0.879	Astro	0.061	7.287
TCTGTGGCTACATTTC-1_V13M06-386_C1s1	Astro-Oligo	Astro-Oligo	1	Astro	-0.001	7.287
TCTGTGGCTACATTTC-1_V13M06-401_A1s1	Astro-Oligo	Vascular	0.373	Astro	0.107	7.287
TCTGTTACCCAGCATA-1_V13B23-284_A1s2	Astro-Oligo	Astro-Oligo	1	ACHE_SERT_LC_WM	0.16	7.287
TCTGTTTAGATTGTTC-1_V13M06-404_B1s2	Astro-Oligo	Astro-Oligo	1	Astro	0.027	7.287
TCTTAACTCGGATGTA-1_V13B23-366_A1s1	Astro-Oligo	Astro-Oligo	1	Astro	0.006	7.287
TCTTACAGAGGTACCG-1_V13B23-286_B1s2	Astro-Oligo	Astro-Oligo	1	Oligo-Astro	0.126	7.287
TCTTACAGAGGTACCG-1_V13B23-366_A1s1	Astro-Oligo	Astro-Oligo	0.83	ACHE_SERT_LC_WM	0.12	7.287
TCTTACAGAGGTACCG-1_V13M06-403_C1s1	Astro-Oligo	Astro-Oligo	0.868	Astro	0.107	7.287
TCTTACAGAGGTACCG-1_V13M06-404_A1s1	Astro-Oligo	Astro-Oligo	1	Astro	0.061	7.287
TCTTACAGAGGTACCG-1_V13M06-404_C1s2	Astro-Oligo	Astro-Oligo	0.795	ACHE_SERT_LC_WM	0.177	7.287
TCTTACCGGAACTCGT-1_V13B23-366_A1s1	Astro-Oligo	Astro-Oligo	1	Astro	0.097	7.287
TCTTACCGGAACTCGT-1_V13F27-339_A1s2	Astro-Oligo	Astro-Oligo	1	Astro	0.08	7.287
TCTTACCGGAACTCGT-1_V13M06-386_B1s2	Astro-Oligo	Astro-Oligo	0.81	Oligo-Astro	0.093	7.287
TCTTACGGCATCCGAC-1_V13B23-286_B1s2	Astro-Oligo	Astro-Oligo	0.793	ACHE_SERT_LC_WM	0.179	7.287
TCTTACGGCATCCGAC-1_V13B23-366_A1s1	Astro-Oligo	Astro-Oligo	0.739	Astro	0.027	7.287
TCTTACGGCATCCGAC-1_V13M06-403_A1s1	Astro-Oligo	Astro-Oligo	1	Oligo-Astro	0.123	7.287
TCTTACGGCATCCGAC-1_V13M06-404_D1s1	Astro-Oligo	Astro-Oligo	1	Astro	0.056	7.287
TCTTACTTATGCCTCT-1_V13B23-284_A1s2	Astro-Oligo	Astro-Oligo	1	Astro	0.06	7.287
TCTTACTTATGCCTCT-1_V13B23-286_B1s1	Astro-Oligo	Astro-Oligo	0.937	Oligo-Astro	0.171	7.287
TCTTAGAGCTCCAATT-1_V13B23-286_B1s1	Astro-Oligo	Astro-Oligo	0.957	Astro	0.152	7.287
TCTTAGAGCTCCAATT-1_V13B23-366_A1s1	Astro-Oligo	Astro-Oligo	1	ACHE_SERT_LC_WM	0.104	7.287
TCTTAGAGCTCCAATT-1_V13M06-332_C1s1	Astro-Oligo	Astro-Oligo	0.578	Astro	0.095	7.287
TCTTAGAGTGAACTCT-1_V13B23-286_A1s2	Astro-Oligo	Astro-Oligo	1	Oligo-Astro	0.045	7.287
TCTTAGAGTGAACTCT-1_V13B23-286_B1s1	Astro-Oligo	Astro-Oligo	0.91	Oligo-Astro	0.186	7.287
TCTTAGAGTGAACTCT-1_V13F27-339_B1s2	Astro-Oligo	Astro-Oligo	0.929	Astro	0.125	7.287
TCTTAGAGTGAACTCT-1_V13M06-332_B1s2	Astro-Oligo	Astro-Oligo	1	Astro	0.011	7.287
TCTTAGAGTGAACTCT-1_V13M06-332_C1s1	Astro-Oligo	Astro-Oligo	0.752	Astro	0.095	7.287
TCTTAGAGTGAACTCT-1_V13M06-386_B1s2	Astro-Oligo	Astro-Oligo	0.863	ACHE_SERT_LC_WM	0.216	7.287
TCTTAGAGTGAACTCT-1_V13M06-386_C1s2	Astro-Oligo	Astro-Oligo	1	Astro	0.06	7.287
TCTTAGAGTGAACTCT-1_V13M06-386_D1s2	Astro-Oligo	Astro-Oligo	1	ACHE_SERT_LC_WM	0.108	7.287
TCTTAGAGTGAACTCT-1_V13M06-401_C1s2	Astro-Oligo	Astro-Oligo	0.544	ACHE_SERT_LC_WM	0.078	7.287
TCTTATGGGTAGTACC-1_V13F27-339_A1s1	Astro-Oligo	Astro-Oligo	1	Oligo-Astro	0.132	7.287
TCTTCCCATGGGCACA-1_V13B23-284_C1s1	Astro-Oligo	Astro-Oligo	1	Vascular	0.036	7.287
TCTTCCCATGGGCACA-1_V13M06-401_C1s2	Astro-Oligo	Astro-Oligo	0.785	Oligo-Astro	0.128	7.287
TCTTCCCATGGGCACA-1_V13M06-403_A1s2	Astro-Oligo	Astro-Oligo	1	ACHE_SERT_LC_WM	0.099	7.287
TCTTCGAATAGACGTT-1_V13M06-332_C1s2	Astro-Oligo	Astro-Oligo	0.897	Astro	0.119	7.287
TCTTCGAATAGACGTT-1_V13M06-333_C1s1	Astro-Oligo	Astro-Oligo	0.577	Astro	0.127	7.287
TCTTCGATACCAATAA-1_V13M06-332_C1s2	Astro-Oligo	Astro-Oligo	0.86	Astro	0.19	7.287
TCTTCGCGGTGAGAGG-1_V13B23-366_A1s1	Astro-Oligo	Astro-Oligo	1	Oligo-Astro	0.035	7.287
TCTTCTATAACCCGCC-1_V13B23-286_B1s1	Astro-Oligo	Astro-Oligo	1	Oligo-Astro	0.071	7.287
TCTTCTATAACCCGCC-1_V13M06-401_C1s2	Astro-Oligo	Astro-Oligo	0.582	Astro	0.115	7.287
TCTTCTATAACCCGCC-1_V13M06-403_D1s2	Astro-Oligo	Astro-Oligo	1	ACHE_SERT_LC_WM	0.051	7.287
TCTTGATGCGTAGCGA-1_V13B23-366_A1s1	Astro-Oligo	Astro-Oligo	1	Astro	0.076	7.287
TCTTGATGCGTAGCGA-1_V13M06-332_C1s2	Astro-Oligo	Astro-Oligo	0.883	Astro	0.137	7.287
TCTTGGTAACACCAAA-1_V13B23-286_B1s2	Astro-Oligo	Astro-Oligo	0.812	Oligo-Astro	0.133	7.287
TCTTGGTAACACCAAA-1_V13B23-366_A1s1	Astro-Oligo	Astro-Oligo	1	Astro	0.108	7.287
TCTTGGTAACACCAAA-1_V13M06-402_B1s1	Astro-Oligo	Astro-Oligo	1	Astro	0	7.287
TCTTGGTAACACCAAA-1_V13M06-404_A1s2	Astro-Oligo	Astro-Oligo	0.705	Oligo-Astro	0.157	7.287
TCTTTAAGACTATGAA-1_V13B23-286_B1s1	Astro-Oligo	Astro-Oligo	0.616	Astro	0.078	7.287
TCTTTAAGACTATGAA-1_V13M06-332_C1s1	Astro-Oligo	Astro-Oligo	0.929	Astro	0.092	7.287
TCTTTAAGACTATGAA-1_V13M06-401_C1s2	Astro-Oligo	Astro-Oligo	0.865	Astro	0.125	7.287
TCTTTAGAGTCTAACA-1_V13B23-286_B1s1	Astro-Oligo	Astro-Oligo	0.59	Astro	0.029	7.287
TCTTTAGAGTCTAACA-1_V13M06-386_B1s2	Astro-Oligo	Astro-Oligo	0.66	ACHE_SERT_LC_WM	0.164	7.287
TCTTTAGAGTCTAACA-1_V13M06-401_C1s2	Astro-Oligo	Astro-Oligo	0.589	Oligo-Astro	0.096	7.287
TCTTTAGCAGGCGAAC-1_V13B23-286_B1s1	Astro-Oligo	Astro-Oligo	0.831	Astro	0.1	7.287
TCTTTAGCAGGCGAAC-1_V13B23-366_A1s1	Astro-Oligo	Astro-Oligo	1	ACHE_SERT_LC_WM	0.075	7.287
TCTTTAGCAGGCGAAC-1_V13F27-339_D1s2	Astro-Oligo	Astro-Oligo	0.862	Astro	0.145	7.287
TCTTTAGCAGGCGAAC-1_V13M06-386_B1s2	Astro-Oligo	Astro-Oligo	0.867	Oligo-Astro	0.167	7.287
TCTTTAGCAGGCGAAC-1_V13M06-386_C1s2	Astro-Oligo	Vascular	0.287	Vascular	0.096	7.287
TCTTTCATCCGTCCTT-1_V13B23-284_C1s2	Astro-Oligo	Astro-Oligo	1	Astro	0.078	7.287
TCTTTCCTTCGAGATA-1_V13B23-286_A1s2	Astro-Oligo	Astro-Oligo	1	Vascular	0.033	7.287
TCTTTCTCTTAAGGAG-1_V13M06-331_D1s2	Astro-Oligo	Astro-Oligo	0.661	ACHE_SERT_LC_WM	0.135	7.287
TGAAACTTATGCAAGC-1_V13M06-401_C1s2	Astro-Oligo	Astro-Oligo	0.875	Oligo-Astro	0.117	7.287
TGAAACTTATGCAAGC-1_V13M06-403_A1s2	Astro-Oligo	Astro-Oligo	0.563	ACHE_SERT_LC_WM	0.134	7.287
TGAAAGGACCTGACTC-1_V13B23-366_A1s1	Astro-Oligo	Astro-Oligo	1	ACHE_SERT_LC_WM	0.012	7.287
TGAAAGGACCTGACTC-1_V13M06-332_C1s1	Astro-Oligo	Astro-Oligo	0.868	Astro	0.184	7.287
TGAAAGGACCTGACTC-1_V13M06-403_B1s2	Astro-Oligo	Astro-Oligo	0.479	Astro	-0.011	7.287
TGAAAGGACCTGACTC-1_V13M06-403_C1s2	Astro-Oligo	Astro-Oligo	0.844	Oligo-Astro	0.189	7.287
TGAACAAGCAGGGACT-1_V13M06-332_B1s1	Astro-Oligo	ACHE_SERT_LC_WM	0.484	ACHE_SERT_LC_WM	0.031	7.287
TGAACACCCGAAGCAG-1_V13M06-403_A1s1	Astro-Oligo	Astro-Oligo	0.486	Astro	-0.021	7.287
TGAACACCCGAAGCAG-1_V13M06-404_D1s1	Astro-Oligo	Astro-Oligo	0.669	Oligo-Astro	0.126	7.287
TGAACTGCTATGACTT-1_V13B23-286_A1s1	Astro-Oligo	Astro-Oligo	1	Astro	0.139	7.287
TGAACTGCTATGACTT-1_V13M06-333_B1s1	Astro-Oligo	Astro-Oligo	0.602	Astro	0.014	7.287
TGAACTGCTATGACTT-1_V13M06-402_C1s1	Astro-Oligo	Astro-Oligo	1	Oligo-Astro	0.087	7.287
TGAAGAGCGGTCCTAG-1_V13B23-286_A1s1	Astro-Oligo	Astro-Oligo	1	Astro	-0.033	7.287
TGAATACCGACGCGTA-1_V13B23-284_A1s2	Astro-Oligo	Astro-Oligo	1	Astro	0.009	7.287
TGAATATGCTATAAAC-1_V13M06-386_B1s2	Astro-Oligo	Astro-Oligo	0.746	Astro	0.059	7.287
TGAATGAGATACAGCA-1_V13B23-286_A1s2	Astro-Oligo	Astro-Oligo	0.8	Astro	0.147	7.287
TGAATGAGATACAGCA-1_V13B23-286_B1s1	Astro-Oligo	Astro-Oligo	0.814	Astro	0.142	7.287
TGAATGAGATACAGCA-1_V13F27-339_A1s2	Astro-Oligo	Astro-Oligo	1	ACHE_SERT_LC_WM	0.034	7.287
TGAATGAGATACAGCA-1_V13M06-331_D1s2	Astro-Oligo	Astro-Oligo	1	Vascular	0.031	7.287
TGAATGAGTGTTTCCC-1_V13B23-366_A1s1	Astro-Oligo	Astro-Oligo	0.691	Astro	0.042	7.287
TGAATGAGTGTTTCCC-1_V13M06-404_B1s2	Astro-Oligo	Astro-Oligo	0.512	Astro	0.051	7.287
TGAATGTCAGCCGGCC-1_V13B23-286_B1s1	Astro-Oligo	Astro-Oligo	0.744	Oligo-Astro	0.083	7.287
TGAATGTCAGCCGGCC-1_V13F27-339_C1s2	Astro-Oligo	Astro-Oligo	1	Astro	0.034	7.287
TGAATGTCAGCCGGCC-1_V13M06-332_C1s1	Astro-Oligo	Astro-Oligo	0.819	Astro	0.159	7.287
TGAATGTCAGCCGGCC-1_V13M06-401_C1s2	Astro-Oligo	Astro-Oligo	0.947	Astro	0.147	7.287
TGACAACGCATGTCGC-1_V13B23-286_A1s2	Astro-Oligo	Astro-Oligo	1	ACHE_SERT_LC_WM	0.019	7.287
TGACACTTCTCTTTGC-1_V13B23-366_A1s1	Astro-Oligo	Astro-Oligo	1	Astro	0.09	7.287
TGACACTTCTCTTTGC-1_V13F27-339_C1s1	Astro-Oligo	Astro-Oligo	0.664	Oligo-Astro	0.092	7.287
TGACACTTCTCTTTGC-1_V13M06-333_A1s1	Astro-Oligo	Astro-Oligo	1	Astro	0.024	7.287
TGACACTTCTCTTTGC-1_V13M06-386_B1s2	Astro-Oligo	Astro-Oligo	0.56	ACHE_SERT_LC_WM	0.087	7.287
TGACACTTCTCTTTGC-1_V13M06-401_C1s2	Astro-Oligo	Astro-Oligo	1	Astro	0.142	7.287
TGACAGAAATCTTGCT-1_V13B23-284_D1s1	Astro-Oligo	Astro-Oligo	0.471	Astro	-0.039	7.287
TGACAGGACAAGTCCA-1_V13B23-284_D1s1	Astro-Oligo	Astro-Oligo	1	Oligo-Astro	0.088	7.287
TGACAGGACAAGTCCA-1_V13M06-404_B1s2	Astro-Oligo	Astro-Oligo	1	Astro	0.066	7.287
TGACATATATGACGAT-1_V13B23-286_A1s1	Astro-Oligo	Astro-Oligo	1	Astro	0.129	7.287
TGACATCGAGCGGACC-1_V13B23-284_D1s1	Astro-Oligo	Astro-Oligo	1	Astro	-0.021	7.287
TGACATCGAGCGGACC-1_V13B23-286_B1s1	Astro-Oligo	Astro-Oligo	0.566	Astro	0.096	7.287
TGACATCGAGCGGACC-1_V13M06-386_C1s2	Astro-Oligo	Astro-Oligo	1	ACHE_SERT_LC_WM	0.093	7.287
TGACCAAATCTTAAAC-1_V13F27-339_A1s2	Astro-Oligo	Astro-Oligo	1	ACHE_SERT_LC_WM	0.035	7.287
TGACCAGCTTCAAAGT-1_V13B23-284_C1s1	Astro-Oligo	Astro-Oligo	1	ACHE_SERT_LC_WM	0.132	7.287
TGACCAGCTTCAAAGT-1_V13B23-286_A1s2	Astro-Oligo	Astro-Oligo	0.728	Astro	0.014	7.287
TGACCAGCTTCAAAGT-1_V13B23-366_A1s1	Astro-Oligo	Astro-Oligo	1	ACHE_SERT_LC_WM	0.016	7.287
TGACCCAACTCACATT-1_V13B23-286_B1s2	Astro-Oligo	Astro-Oligo	1	ACHE_SERT_LC_WM	0.136	7.287
TGACCCAACTCACATT-1_V13M06-332_B1s1	Astro-Oligo	Astro-Oligo	0.577	Astro	0.081	7.287
TGACCCACGTTAGACA-1_V13B23-286_B1s2	Astro-Oligo	Astro-Oligo	0.472	Astro	-0.021	7.287
TGACCCACGTTAGACA-1_V13B23-366_A1s1	Astro-Oligo	Astro-Oligo	1	ACHE_SERT_LC_WM	0.055	7.287
TGACCCACGTTAGACA-1_V13M06-401_C1s1	Astro-Oligo	Astro-Oligo	0.93	Astro	0.079	7.287
TGACCCAGCATTCCCG-1_V13B23-284_B1s1	Astro-Oligo	Astro-Oligo	1	Astro	0.085	7.287
TGACGAATATTTCCCT-1_V13B23-286_B1s2	Astro-Oligo	Astro-Oligo	0.642	ACHE_SERT_LC_WM	0.129	7.287
TGACGAATATTTCCCT-1_V13M06-386_C1s1	Astro-Oligo	Astro-Oligo	0.933	ACHE_SERT_LC_WM	0.139	7.287
TGACGAATATTTCCCT-1_V13M06-402_C1s1	Astro-Oligo	Astro-Oligo	0.847	ACHE_SERT_LC_WM	0.109	7.287
TGACGATGCACTAGAA-1_V13B23-286_B1s1	Astro-Oligo	Astro-Oligo	0.826	ACHE_SERT_LC_WM	0.169	7.287
TGACGATGCACTAGAA-1_V13B23-366_A1s1	Astro-Oligo	Astro-Oligo	1	Oligo-Astro	0.097	7.287
TGACGATGCACTAGAA-1_V13M06-332_C1s1	Astro-Oligo	Astro-Oligo	0.812	Oligo-Astro	0.171	7.287
TGACGATGCACTAGAA-1_V13M06-401_D1s2	Astro-Oligo	Astro-Oligo	0.832	ACHE_SERT_LC_WM	0.072	7.287
TGACTATAATCCTTTC-1_V13M06-332_C1s2	Astro-Oligo	Astro-Oligo	0.762	Oligo-Astro	0.145	7.287
TGACTATAATCCTTTC-1_V13M06-403_B1s2	Astro-Oligo	Astro-Oligo	1	Astro	0.067	7.287
TGACTCCGAATCATAC-1_V13F27-339_C1s2	Astro-Oligo	Astro-Oligo	1	ACHE_SERT_LC_WM	0.023	7.287
TGACTCCGAATCATAC-1_V13M06-404_C1s2	Astro-Oligo	Astro-Oligo	0.828	Astro	0.121	7.287
TGACTCTAACTGGTAA-1_V13M06-403_A1s2	Astro-Oligo	Astro-Oligo	0.789	Astro	0.026	7.287
TGACTCTAACTGGTAA-1_V13M06-403_C1s2	Astro-Oligo	Astro-Oligo	0.783	Oligo-Astro	0.131	7.287
TGAGACGTACCTCTCA-1_V13F27-339_B1s1	Astro-Oligo	Astro-Oligo	0.729	Oligo-Astro	0.136	7.287
TGAGACGTACCTCTCA-1_V13M06-402_A1s1	Astro-Oligo	Astro-Oligo	0.441	Astro	0.007	7.287
TGAGAGATTTACCACG-1_V13M06-332_C1s1	Astro-Oligo	Astro-Oligo	0.842	Astro	0.091	7.287
TGAGATCAAATACTCA-1_V13M06-402_A1s1	Astro-Oligo	Astro-Oligo	1	Astro	0.06	7.287
TGAGATCAAATACTCA-1_V13M06-403_D1s1	Astro-Oligo	Astro-Oligo	0.936	ACHE_SERT_LC_WM	0.143	7.287
TGAGATTAGGCCCTAA-1_V13M06-331_A1s1	Astro-Oligo	Astro-Oligo	1	Astro	0.032	7.287
TGAGATTAGGCCCTAA-1_V13M06-331_D1s2	Astro-Oligo	Astro-Oligo	0.714	Astro	0.044	7.287
TGAGATTAGGCCCTAA-1_V13M06-332_B1s2	Astro-Oligo	Astro-Oligo	1	ACHE_SERT_LC_WM	0.11	7.287
TGAGATTAGGCCCTAA-1_V13M06-386_B1s2	Astro-Oligo	Astro-Oligo	1	Astro	0.085	7.287
TGAGATTAGGCCCTAA-1_V13M06-403_A1s2	Astro-Oligo	Astro-Oligo	1	Astro	0.164	7.287
TGAGCAGTCGTGAAGT-1_V13B23-286_B1s2	Astro-Oligo	Astro-Oligo	1	Oligo-Astro	0.141	7.287
TGAGCAGTCGTGAAGT-1_V13M06-332_A1s2	Astro-Oligo	Astro-Oligo	0.924	Astro	0.087	7.287
TGAGCAGTCGTGAAGT-1_V13M06-386_B1s1	Astro-Oligo	Astro-Oligo	0.806	ACHE_SERT_LC_WM	0.173	7.287
TGAGCCATACAGTCTC-1_V13B23-286_B1s2	Astro-Oligo	ACHE_SERT_LC_WM	0.402	Astro	0.044	7.287
TGAGCCATACAGTCTC-1_V13F27-339_B1s1	Astro-Oligo	Astro-Oligo	1	Oligo-Astro	0.032	7.287
TGAGCCATACAGTCTC-1_V13F27-339_D1s1	Astro-Oligo	Astro-Oligo	0.742	Oligo-Astro	0.126	7.287
TGAGCCATACAGTCTC-1_V13M06-332_C1s2	Astro-Oligo	Astro-Oligo	0.791	ACHE_SERT_LC_WM	0.169	7.287
TGAGCCATACAGTCTC-1_V13M06-401_A1s1	Astro-Oligo	Astro-Oligo	0.842	Astro	0.128	7.287
TGAGCTCAACTGTATA-1_V13B23-284_D1s1	Astro-Oligo	Astro-Oligo	1	Astro	-0.039	7.287
TGAGCTCAACTGTATA-1_V13M06-403_C1s2	Astro-Oligo	Astro-Oligo	1	Vascular	0.038	7.287
TGAGCTTTAATGACGC-1_V13B23-286_A1s2	Astro-Oligo	Astro-Oligo	0.551	Astro	0.007	7.287
TGAGCTTTAATGACGC-1_V13M06-386_B1s2	Astro-Oligo	ACHE_SERT_LC_WM	0.484	ACHE_SERT_LC_WM	0.028	7.287
TGAGCTTTAATGACGC-1_V13M06-402_B1s1	Astro-Oligo	Astro-Oligo	0.928	ACHE_SERT_LC_WM	0.136	7.287
TGAGCTTTAATGACGC-1_V13M06-403_A1s2	Astro-Oligo	Astro-Oligo	0.778	ACHE_SERT_LC_WM	0.105	7.287
TGAGGAGTGCCAGCTT-1_V13M06-386_A1s2	Astro-Oligo	Astro-Oligo	1	ACHE_SERT_LC_WM	-0.018	7.287
TGAGGAGTGCCAGCTT-1_V13M06-402_B1s2	Astro-Oligo	Astro-Oligo	1	ACHE_SERT_LC_WM	0.11	7.287
TGAGGCATGTACTGTG-1_V13B23-284_D1s1	Astro-Oligo	Astro-Oligo	1	ACHE_SERT_LC_WM	0.088	7.287
TGAGGCATGTACTGTG-1_V13F27-339_C1s2	Astro-Oligo	Astro-Oligo	1	Astro	0.053	7.287
TGAGGCATGTACTGTG-1_V13F27-339_D1s1	Astro-Oligo	Astro-Oligo	0.715	Oligo-Astro	0.128	7.287
TGAGGCATGTACTGTG-1_V13M06-403_D1s1	Astro-Oligo	Astro-Oligo	0.819	Oligo-Astro	0.132	7.287
TGAGGTTGATCCCAAG-1_V13M06-404_C1s2	Astro-Oligo	Astro-Oligo	1	ACHE_SERT_LC_WM	0.137	7.287
TGAGTAAATTAGCGTA-1_V13B23-286_B1s2	Astro-Oligo	Astro-Oligo	0.743	Oligo-Astro	0.168	7.287
TGAGTAAATTAGCGTA-1_V13M06-401_C1s1	Astro-Oligo	Astro-Oligo	1	Oligo-Astro	0.07	7.287
TGAGTGCCTCTTAAAT-1_V13B23-286_B1s2	Astro-Oligo	Astro-Oligo	0.542	ACHE_SERT_LC_WM	0.092	7.287
TGAGTGGTCCGTGACG-1_V13F27-339_D1s2	Astro-Oligo	Astro-Oligo	0.919	Astro	0.13	7.287
TGAGTGGTCCGTGACG-1_V13M06-333_A1s1	Astro-Oligo	Astro-Oligo	1	Astro	-0.006	7.287
TGAGTGGTCCGTGACG-1_V13M06-401_B1s2	Astro-Oligo	Astro-Oligo	1	Oligo-Astro	0.111	7.287
TGAGTGGTCCGTGACG-1_V13M06-404_A1s2	Astro-Oligo	ACHE_SERT_LC_WM	0.345	Astro	-0.024	7.287
TGAGTTAAAGACATTC-1_V13M06-401_C1s2	Astro-Oligo	Astro-Oligo	0.781	Astro	0.187	7.287
TGAGTTAAAGACATTC-1_V13M06-401_D1s2	Astro-Oligo	Astro-Oligo	0.851	Oligo-Astro	0.09	7.287
TGATACATTTAGCCGT-1_V13M06-403_A1s1	Astro-Oligo	Astro-Oligo	1	ACHE_SERT_LC_WM	0.118	7.287
TGATAGCGGGATTCTA-1_V13M06-333_C1s1	Astro-Oligo	Astro-Oligo	1	Astro	-0.051	7.287
TGATCACCACACTGAC-1_V13B23-284_D1s1	Astro-Oligo	Astro-Oligo	1	Astro	0.07	7.287
TGATCAGGGAACTGCT-1_V13B23-286_B1s2	Astro-Oligo	Astro-Oligo	0.865	Oligo-Astro	0.166	7.287
TGATCAGGGAACTGCT-1_V13M06-402_A1s1	Astro-Oligo	Astro-Oligo	1	ACHE_SERT_LC_WM	0.076	7.287
TGATCCCAGCATTAGT-1_V13B23-286_B1s1	Astro-Oligo	Astro-Oligo	0.6	Oligo-Astro	0.117	7.287
TGATCCCAGCATTAGT-1_V13M06-332_C1s1	Astro-Oligo	Astro-Oligo	0.907	Astro	0.087	7.287
TGATCCCAGCATTAGT-1_V13M06-386_B1s2	Astro-Oligo	Astro-Oligo	1	Oligo-Astro	0.098	7.287
TGATCGGTTTGACCCT-1_V13B23-284_A1s1	Astro-Oligo	Astro-Oligo	1	Astro	0.092	7.287
TGATCGGTTTGACCCT-1_V13B23-366_A1s1	Astro-Oligo	Astro-Oligo	1	Astro	0.072	7.287
TGATCGGTTTGACCCT-1_V13M06-401_B1s1	Astro-Oligo	Astro-Oligo	1	Oligo-Astro	0.092	7.287
TGATCGGTTTGACCCT-1_V13M06-403_B1s1	Astro-Oligo	Astro-Oligo	1	ACHE_SERT_LC_WM	0.07	7.287
TGATCGGTTTGACCCT-1_V13M06-403_C1s1	Astro-Oligo	Astro-Oligo	1	Astro	0.142	7.287
TGATCTACGCTGATCT-1_V13B23-286_A1s2	Astro-Oligo	Astro-Oligo	0.988	Astro	0.11	7.287
TGATCTACGCTGATCT-1_V13B23-366_A1s1	Astro-Oligo	Astro-Oligo	1	ACHE_SERT_LC_WM	0.049	7.287
TGATCTACGCTGATCT-1_V13M06-333_B1s2	Astro-Oligo	Astro-Oligo	1	Astro	0.034	7.287
TGATCTATCACACTCT-1_V13F27-339_A1s2	Astro-Oligo	Astro-Oligo	1	ACHE_SERT_LC_WM	0.071	7.287
TGATCTCCGGCGCCAG-1_V13B23-286_B1s2	Astro-Oligo	Astro-Oligo	0.471	ACHE_SERT_LC_WM	0.074	7.287
TGATCTCCGGCGCCAG-1_V13M06-332_C1s2	Astro-Oligo	Astro-Oligo	1	ACHE_SERT_LC_WM	0.065	7.287
TGATCTCCGGCGCCAG-1_V13M06-403_B1s1	Astro-Oligo	Astro-Oligo	0.821	Astro	0.116	7.287
TGATCTCCGGCGCCAG-1_V13M06-403_C1s1	Astro-Oligo	Astro-Oligo	1	ACHE_SERT_LC_WM	0.135	7.287
TGATGGCTGTTTCTGA-1_V13B23-286_B1s1	Astro-Oligo	Astro-Oligo	0.863	ACHE_SERT_LC_WM	0.172	7.287
TGATGGCTGTTTCTGA-1_V13M06-386_B1s2	Astro-Oligo	Astro-Oligo	0.99	ACHE_SERT_LC_WM	0.12	7.287
TGATGGGACTAAGTCA-1_V13M06-402_B1s1	Astro-Oligo	Astro-Oligo	0.654	Oligo-Astro	0.097	7.287
TGATGTCAATTAAGTG-1_V13F27-339_D1s2	Astro-Oligo	Astro-Oligo	0.705	Oligo-Astro	0.122	7.287
TGATGTCAATTAAGTG-1_V13M06-331_B1s2	Astro-Oligo	Astro-Oligo	1	Astro	-0.054	7.287
TGATGTCAATTAAGTG-1_V13M06-332_A1s1	Astro-Oligo	Astro-Oligo	1	ACHE_SERT_LC_WM	0.019	7.287
TGATGTCAATTAAGTG-1_V13M06-386_C1s2	Astro-Oligo	Astro-Oligo	0.87	Astro	0.076	7.287
TGATTATGGCACGCAG-1_V13B23-366_A1s1	Astro-Oligo	Astro-Oligo	1	Astro	0.116	7.287
TGATTCAGGTCCCGCG-1_V13B23-286_B1s2	Astro-Oligo	Astro-Oligo	0.863	ACHE_SERT_LC_WM	0.182	7.287
TGATTCAGGTCCCGCG-1_V13F27-339_B1s1	Astro-Oligo	Astro-Oligo	0.699	Astro	0.129	7.287
TGATTCAGGTCCCGCG-1_V13M06-333_C1s1	Astro-Oligo	Astro-Oligo	1	Astro	0.02	7.287
TGATTCAGGTCCCGCG-1_V13M06-402_C1s1	Astro-Oligo	Astro-Oligo	0.653	ACHE_SERT_LC_WM	0.037	7.287
TGATTCGTCTATCACT-1_V13B23-286_B1s2	Astro-Oligo	Astro-Oligo	0.946	Astro	0.134	7.287
TGATTCGTCTATCACT-1_V13B23-366_A1s1	Astro-Oligo	Astro-Oligo	1	Astro	0.066	7.287
TGATTCGTCTATCACT-1_V13F27-339_B1s1	Astro-Oligo	Astro-Oligo	1	Astro	0.115	7.287
TGATTCGTCTATCACT-1_V13M06-331_D1s1	Astro-Oligo	Astro-Oligo	0.864	Astro	0.204	7.287
TGATTCTGTCGCCGGT-1_V13B23-286_B1s2	Astro-Oligo	Astro-Oligo	0.821	Oligo-Astro	0.206	7.287
TGATTCTGTCGCCGGT-1_V13B23-366_A1s1	Astro-Oligo	Astro-Oligo	1	Astro	0.043	7.287
TGATTCTGTCGCCGGT-1_V13M06-331_A1s2	Astro-Oligo	Astro-Oligo	1	Astro	0.043	7.287
TGATTTATTAGCTGTG-1_V13B23-286_B1s2	Astro-Oligo	Astro-Oligo	0.81	Oligo-Astro	0.191	7.287
TGATTTCCTCCTGACG-1_V13B23-286_B1s2	Astro-Oligo	Astro-Oligo	0.57	Astro	0.006	7.287
TGATTTCCTCCTGACG-1_V13B23-366_A1s1	Astro-Oligo	Astro-Oligo	1	ACHE_SERT_LC_WM	0.073	7.287
TGATTTCCTCCTGACG-1_V13M06-386_B1s1	Astro-Oligo	Astro-Oligo	0.894	Oligo-Astro	0.178	7.287
TGATTTCCTCCTGACG-1_V13M06-401_C1s1	Astro-Oligo	Astro-Oligo	0.857	Astro	0.102	7.287
TGATTTCCTCCTGACG-1_V13M06-403_C1s1	Astro-Oligo	Astro-Oligo	0.892	Oligo-Astro	0.172	7.287
TGCAAACCCACATCAA-1_V13M06-403_D1s1	Astro-Oligo	Astro-Oligo	0.79	ACHE_SERT_LC_WM	0.09	7.287
TGCAAACCCACATCAA-1_V13M06-404_C1s2	Astro-Oligo	Astro-Oligo	0.817	Astro	0.01	7.287
TGCAACCCATCTGCGG-1_V13M06-403_C1s2	Astro-Oligo	Astro-Oligo	0.757	Astro	0.067	7.287
TGCAACTACTGGTTGA-1_V13M06-331_B1s2	Astro-Oligo	Astro-Oligo	0.636	Astro	0.04	7.287
TGCAACTACTGGTTGA-1_V13M06-401_B1s2	Astro-Oligo	ACHE_SERT_LC_WM	0.484	ACHE_SERT_LC_WM	0.024	7.287
TGCAACTACTGGTTGA-1_V13M06-403_C1s2	Astro-Oligo	Astro-Oligo	0.978	Astro	0.15	7.287
TGCAAGAATGACGTAA-1_V13B23-284_B1s1	Astro-Oligo	Astro-Oligo	1	Oligo-Astro	0.079	7.287
TGCAATCTAACACGGT-1_V13M06-331_B1s2	Astro-Oligo	Astro-Oligo	1	Astro	0.112	7.287
TGCAATCTAACACGGT-1_V13M06-386_C1s2	Astro-Oligo	Astro-Oligo	1	Oligo-Astro	0.135	7.287
TGCAATCTAACACGGT-1_V13M06-403_C1s2	Astro-Oligo	Astro-Oligo	0.55	Oligo-Astro	0.083	7.287
TGCACAGTGAAGTTAT-1_V13M06-333_A1s1	Astro-Oligo	Astro-Oligo	1	Astro	0.027	7.287
TGCACAGTGAAGTTAT-1_V13M06-386_B1s2	Astro-Oligo	Astro-Oligo	0.912	ACHE_SERT_LC_WM	0.145	7.287
TGCACAGTGAAGTTAT-1_V13M06-404_C1s1	Astro-Oligo	Astro-Oligo	1	ACHE_SERT_LC_WM	0.111	7.287
TGCACGAGTCGGCAGC-1_V13B23-284_A1s1	Astro-Oligo	Astro-Oligo	0.738	Astro	0.084	7.287
TGCACGAGTCGGCAGC-1_V13M06-404_A1s2	Astro-Oligo	Astro-Oligo	0.629	Oligo-Astro	0.098	7.287
TGCACGAGTCGGCAGC-1_V13M06-404_B1s1	Astro-Oligo	Astro-Oligo	1	ACHE_SERT_LC_WM	0.052	7.287
TGCACTATGTGAGTGC-1_V13M06-386_B1s1	Astro-Oligo	Astro-Oligo	0.884	ACHE_SERT_LC_WM	0.129	7.287
TGCACTATGTGAGTGC-1_V13M06-401_A1s1	Astro-Oligo	Astro-Oligo	1	Astro	0.082	7.287
TGCAGAACTATATCGT-1_V13B23-286_B1s2	Astro-Oligo	Astro-Oligo	0.799	Astro	0.082	7.287
TGCAGAACTATATCGT-1_V13M06-386_C1s1	Astro-Oligo	Astro-Oligo	1	ACHE_SERT_LC_WM	0.068	7.287
TGCAGAACTATATCGT-1_V13M06-386_D1s1	Astro-Oligo	Astro-Oligo	0.772	ACHE_SERT_LC_WM	0.137	7.287
TGCAGAACTATATCGT-1_V13M06-401_A1s1	Astro-Oligo	Vascular	0.25	Astro	0.017	7.287
TGCAGAACTATATCGT-1_V13M06-404_C1s2	Astro-Oligo	Astro-Oligo	0.913	ACHE_SERT_LC_WM	0.129	7.287
TGCAGAGTACCGAGCA-1_V13B23-286_B1s2	Astro-Oligo	Astro-Oligo	0.744	ACHE_SERT_LC_WM	0.173	7.287
TGCAGAGTACCGAGCA-1_V13M06-332_A1s2	Astro-Oligo	Astro-Oligo	0.377	Astro	-0.031	7.287
TGCAGAGTACCGAGCA-1_V13M06-332_C1s2	Astro-Oligo	Astro-Oligo	0.66	ACHE_SERT_LC_WM	0.137	7.287
TGCAGAGTACCGAGCA-1_V13M06-403_B1s1	Astro-Oligo	Astro-Oligo	0.866	Astro	0.026	7.287
TGCAGATCGTCCTAGG-1_V13B23-286_B1s2	Astro-Oligo	Astro-Oligo	0.892	Oligo-Astro	0.206	7.287
TGCAGATCGTCCTAGG-1_V13M06-332_B1s1	Astro-Oligo	Astro-Oligo	0.641	Astro	-0.004	7.287
TGCAGATCGTCCTAGG-1_V13M06-332_D1s1	Astro-Oligo	Astro-Oligo	1	Astro	0.03	7.287
TGCAGATCGTCCTAGG-1_V13M06-402_D1s1	Astro-Oligo	ACHE_SERT_LC_WM	0.355	Astro	-0.041	7.287
TGCAGATCGTCCTAGG-1_V13M06-403_B1s1	Astro-Oligo	Astro-Oligo	0.584	Oligo-Astro	0.11	7.287
TGCAGCTACGTACTTC-1_V13B23-286_B1s2	Astro-Oligo	Astro-Oligo	0.874	Astro	0.116	7.287
TGCAGCTACGTACTTC-1_V13M06-386_C1s1	Astro-Oligo	Astro-Oligo	1	ACHE_SERT_LC_WM	0.058	7.287
TGCAGCTACGTACTTC-1_V13M06-401_A1s1	Astro-Oligo	Astro-Oligo	0.866	Astro	0.058	7.287
TGCAGCTACGTACTTC-1_V13M06-403_B1s1	Astro-Oligo	Astro-Oligo	1	Astro	0.148	7.287
TGCAGCTACGTACTTC-1_V13M06-404_B1s2	Astro-Oligo	Astro-Oligo	1	Oligo-Astro	0.052	7.287
TGCAGGATCGGCAAAG-1_V13M06-332_C1s2	Astro-Oligo	Astro-Oligo	0.75	Oligo-Astro	0.107	7.287
TGCAGGATCGGCAAAG-1_V13M06-403_A1s2	Astro-Oligo	ACHE_SERT_LC_WM	0.37	Astro	0.059	7.287
TGCAGTGAGGCTCGGG-1_V13B23-284_B1s1	Astro-Oligo	Astro-Oligo	1	ACHE_SERT_LC_WM	0.036	7.287
TGCAGTGAGGCTCGGG-1_V13B23-286_B1s1	Astro-Oligo	Astro-Oligo	0.576	Astro	0.121	7.287
TGCAGTTTCCTCCCAT-1_V13B23-286_B1s1	Astro-Oligo	Astro-Oligo	0.878	ACHE_SERT_LC_WM	0.119	7.287
TGCAGTTTCCTCCCAT-1_V13M06-386_D1s2	Astro-Oligo	Astro-Oligo	0.913	Astro	0.092	7.287
TGCATATGTCTGTCAC-1_V13F27-339_A1s2	Astro-Oligo	Astro-Oligo	1	Astro	-0.035	7.287
TGCATATGTCTGTCAC-1_V13M06-386_C1s2	Astro-Oligo	Astro-Oligo	1	Astro	0.024	7.287
TGCATATGTCTGTCAC-1_V13M06-403_B1s2	Astro-Oligo	Astro-Oligo	1	Astro	0.094	7.287
TGCATCTCCGGATCTT-1_V13B23-284_B1s1	Astro-Oligo	Astro-Oligo	1	ACHE_SERT_LC_WM	0.069	7.287
TGCATCTCCGGATCTT-1_V13B23-284_D1s2	Astro-Oligo	Astro-Oligo	1	ACHE_SERT_LC_WM	-0.005	7.287
TGCATCTCCGGATCTT-1_V13M06-404_C1s1	Astro-Oligo	Astro-Oligo	1	ACHE_SERT_LC_WM	0.08	7.287
TGCATGAGTAGATTCG-1_V13F27-339_A1s1	Astro-Oligo	Astro-Oligo	1	Astro	0.099	7.287
TGCATGAGTAGATTCG-1_V13M06-401_C1s1	Astro-Oligo	Astro-Oligo	0.885	Oligo-Astro	0.163	7.287
TGCATGAGTAGATTCG-1_V13M06-402_B1s1	Astro-Oligo	Astro-Oligo	0.679	Oligo-Astro	0.101	7.287
TGCATGAGTAGATTCG-1_V13M06-404_D1s1	Astro-Oligo	Astro-Oligo	0.838	ACHE_SERT_LC_WM	0.153	7.287
TGCATGGATCGGATCT-1_V13B23-284_D1s2	Astro-Oligo	Astro-Oligo	1	Oligo-Astro	0.061	7.287
TGCATGGATCGGATCT-1_V13M06-332_C1s2	Astro-Oligo	Astro-Oligo	1	Astro	0.142	7.287
TGCATGGATCGGATCT-1_V13M06-386_A1s1	Astro-Oligo	Astro-Oligo	1	ACHE_SERT_LC_WM	0.064	7.287
TGCATGGATCGGATCT-1_V13M06-402_A1s1	Astro-Oligo	Astro-Oligo	0.806	Astro	0.025	7.287
TGCATGGATCGGATCT-1_V13M06-403_B1s1	Astro-Oligo	Astro-Oligo	1	ACHE_SERT_LC_WM	0.107	7.287
TGCATGTGACCCATAG-1_V13B23-366_A1s1	Astro-Oligo	Astro-Oligo	1	Vascular	0.102	7.287
TGCATGTGGTAATCTA-1_V13M06-386_D1s2	Astro-Oligo	Astro-Oligo	0.555	ACHE_SERT_LC_WM	0.131	7.287
TGCCAAAGTCAGACTT-1_V13B23-286_B1s2	Astro-Oligo	Astro-Oligo	0.821	ACHE_SERT_LC_WM	0.201	7.287
TGCCAAAGTCAGACTT-1_V13M06-402_C1s1	Astro-Oligo	Astro-Oligo	0.576	ACHE_SERT_LC_WM	0.089	7.287
TGCCAAAGTCAGACTT-1_V13M06-403_D1s1	Astro-Oligo	Astro-Oligo	0.76	Oligo-Astro	0.192	7.287
TGCCAAAGTCAGACTT-1_V13M06-404_A1s1	Astro-Oligo	Astro-Oligo	1	ACHE_SERT_LC_WM	0.086	7.287
TGCCAATGGGTACTCT-1_V13B23-284_A1s2	Astro-Oligo	Astro-Oligo	1	Astro	0.061	7.287
TGCCAATGGGTACTCT-1_V13M06-403_A1s1	Astro-Oligo	Astro-Oligo	0.947	Astro	0.128	7.287
TGCCACCTGGCGAAAC-1_V13M06-332_D1s2	Astro-Oligo	Astro-Oligo	1	Oligo-Astro	0.101	7.287
TGCCACCTGGCGAAAC-1_V13M06-386_D1s2	Astro-Oligo	Astro-Oligo	0.975	Astro	0.161	7.287
TGCCACCTGGCGAAAC-1_V13M06-401_B1s2	Astro-Oligo	Astro-Oligo	0.886	Astro	0.075	7.287
TGCCACCTGGCGAAAC-1_V13M06-401_C1s2	Astro-Oligo	Astro-Oligo	0.894	Astro	0.098	7.287
TGCCACCTGGCGAAAC-1_V13M06-402_B1s1	Astro-Oligo	ACHE_SERT_LC_WM	0.484	Astro	-0.015	7.287
TGCCAGTACGTGGAGA-1_V13F27-339_D1s2	Astro-Oligo	Astro-Oligo	0.655	Astro	0.084	7.287
TGCCAGTACGTGGAGA-1_V13M06-401_B1s2	Astro-Oligo	Astro-Oligo	1	Astro	0.053	7.287
TGCCAGTACGTGGAGA-1_V13M06-403_B1s2	Astro-Oligo	Astro-Oligo	0.826	ACHE_SERT_LC_WM	0.136	7.287
TGCCAGTACGTGGAGA-1_V13M06-403_C1s2	Astro-Oligo	Astro-Oligo	1	Oligo-Astro	0.051	7.287
TGCCATTACTAAAGAA-1_V13F27-339_B1s2	Astro-Oligo	Astro-Oligo	0.517	Astro	0.009	7.287
TGCCATTACTAAAGAA-1_V13M06-332_C1s1	Astro-Oligo	Astro-Oligo	0.751	Oligo-Astro	0.181	7.287
TGCCATTACTAAAGAA-1_V13M06-401_C1s2	Astro-Oligo	Astro-Oligo	0.895	Oligo-Astro	0.145	7.287
TGCCATTACTAAAGAA-1_V13M06-404_A1s2	Astro-Oligo	Astro-Oligo	0.807	Astro	0.07	7.287
TGCCATTACTAAAGAA-1_V13M06-404_D1s2	Astro-Oligo	Astro-Oligo	1	Astro	0.078	7.287
TGCCCGATAGTTAGAA-1_V13F27-339_D1s2	Astro-Oligo	Vascular	0.336	Astro	0.03	7.287
TGCCCGTACCGTTAAA-1_V13B23-284_C1s1	Astro-Oligo	Astro-Oligo	0.778	Astro	0.05	7.287
TGCCCGTACCGTTAAA-1_V13B23-286_B1s1	Astro-Oligo	Astro-Oligo	0.805	Oligo-Astro	0.155	7.287
TGCCCGTACCGTTAAA-1_V13B23-366_A1s1	Astro-Oligo	Astro-Oligo	1	Oligo-Astro	0.046	7.287
TGCCCGTACCGTTAAA-1_V13M06-331_D1s2	Astro-Oligo	Astro-Oligo	0.799	ACHE_SERT_LC_WM	0.199	7.287
TGCCCGTACCGTTAAA-1_V13M06-332_C1s2	Astro-Oligo	Astro-Oligo	0.914	Oligo-Astro	0.175	7.287
TGCCCGTACCGTTAAA-1_V13M06-403_B1s2	Astro-Oligo	Astro-Oligo	1	Astro	0.126	7.287
TGCCCGTACCGTTAAA-1_V13M06-404_D1s2	Astro-Oligo	Astro-Oligo	0.469	ACHE_SERT_LC_WM	0.064	7.287
TGCCGAAAGCGTATTC-1_V13B23-286_B1s1	Astro-Oligo	Astro-Oligo	0.665	Oligo-Astro	0.09	7.287
TGCCGAAAGCGTATTC-1_V13F27-339_D1s2	Astro-Oligo	Astro-Oligo	0.757	Oligo-Astro	0.144	7.287
TGCCGAAAGCGTATTC-1_V13M06-386_B1s2	Astro-Oligo	Astro-Oligo	0.75	ACHE_SERT_LC_WM	0.147	7.287
TGCCGAAAGCGTATTC-1_V13M06-402_A1s2	Astro-Oligo	Astro-Oligo	0.691	Astro	-0.086	7.287
TGCCGATGTCATCAAT-1_V13M06-331_A1s1	Astro-Oligo	Astro-Oligo	1	ACHE_SERT_LC_WM	0.004	7.287
TGCCGATGTCATCAAT-1_V13M06-333_B1s1	Astro-Oligo	Astro-Oligo	1	Astro	0.063	7.287
TGCCGATGTCATCAAT-1_V13M06-401_C1s1	Astro-Oligo	Astro-Oligo	0.823	Astro	0.09	7.287
TGCCGATGTCATCAAT-1_V13M06-404_D1s1	Astro-Oligo	Astro-Oligo	0.563	Oligo-Astro	0.06	7.287
TGCCGGATGTACGAGC-1_V13B23-284_C1s2	Astro-Oligo	Astro-Oligo	1	Oligo-Astro	0.09	7.287
TGCCGTGGATCGTCCT-1_V13F27-339_C1s2	Astro-Oligo	Astro-Oligo	1	ACHE_SERT_LC_WM	0.029	7.287
TGCCGTGGATCGTCCT-1_V13M06-331_C1s1	Astro-Oligo	Astro-Oligo	1	Astro	0.062	7.287
TGCCGTGGATCGTCCT-1_V13M06-402_B1s2	Astro-Oligo	Astro-Oligo	0.908	Astro	0.145	7.287
TGCCGTGGGACCCAAT-1_V13F27-339_A1s2	Astro-Oligo	Astro-Oligo	1	Oligo-Astro	0.099	7.287
TGCCGTGGGACCCAAT-1_V13M06-404_D1s2	Astro-Oligo	Astro-Oligo	0.754	ACHE_SERT_LC_WM	0.15	7.287
TGCCTAATTGAAGATT-1_V13M06-386_D1s2	Astro-Oligo	Astro-Oligo	0.792	Astro	0.046	7.287
TGCCTGACATCGGTCA-1_V13M06-386_B1s1	Astro-Oligo	Astro-Oligo	0.867	Astro	0.085	7.287
TGCCTGATCAAACGAT-1_V13B23-366_A1s1	Astro-Oligo	Astro-Oligo	1	Oligo-Astro	0.121	7.287
TGCCTGATCAAACGAT-1_V13M06-332_C1s2	Astro-Oligo	Astro-Oligo	0.923	Astro	0.157	7.287
TGCCTGATCAAACGAT-1_V13M06-403_A1s2	Astro-Oligo	Astro-Oligo	0.748	ACHE_SERT_LC_WM	0.121	7.287
TGCCTGATCAAACGAT-1_V13M06-404_B1s1	Astro-Oligo	Astro-Oligo	1	Astro	0.028	7.287
TGCCTTGCCCTTACGG-1_V13M06-401_C1s1	Astro-Oligo	ACHE_SERT_LC_WM	0.48	ACHE_SERT_LC_WM	0.044	7.287
TGCCTTGCCCTTACGG-1_V13M06-403_D1s1	Astro-Oligo	Astro-Oligo	1	Astro	0.038	7.287
TGCCTTGGCCAGGCAA-1_V13F27-339_D1s2	Astro-Oligo	Astro-Oligo	0.615	ACHE_SERT_LC_WM	0.125	7.287
TGCGAATATGGGATTT-1_V13M06-332_D1s1	Astro-Oligo	Astro-Oligo	1	Astro	0.048	7.287
TGCGACACCCTAGTGC-1_V13B23-286_B1s2	Astro-Oligo	Astro-Oligo	0.691	ACHE_SERT_LC_WM	0.144	7.287
TGCGACACCCTAGTGC-1_V13M06-401_C1s1	Astro-Oligo	Astro-Oligo	0.634	Astro	0.053	7.287
TGCGACGGCCGAACGT-1_V13M06-386_D1s1	Astro-Oligo	ACHE_SERT_LC_WM	0.365	Astro	0.01	7.287
TGCGAGAATATTACCC-1_V13B23-284_A1s2	Astro-Oligo	Astro-Oligo	1	ACHE_SERT_LC_WM	0.054	7.287
TGCGAGATGGCGGCCA-1_V13M06-401_D1s2	Astro-Oligo	Astro-Oligo	1	Oligo-Astro	0.106	7.287
TGCGAGCCCTTCCGCG-1_V13F27-339_B1s2	Astro-Oligo	Astro-Oligo	0.51	Astro	0.062	7.287
TGCGATGCTAATGGCT-1_V13F27-339_B1s1	Astro-Oligo	Astro-Oligo	0.649	Oligo-Astro	0.07	7.287
TGCGATGCTAATGGCT-1_V13M06-331_A1s1	Astro-Oligo	Astro-Oligo	1	Oligo-Astro	0.035	7.287
TGCGATGCTAATGGCT-1_V13M06-332_C1s2	Astro-Oligo	Astro-Oligo	1	ACHE_SERT_LC_WM	0.09	7.287
TGCGATGCTAATGGCT-1_V13M06-404_D1s1	Astro-Oligo	Astro-Oligo	0.929	Astro	0.153	7.287
TGCGCAAAGCATTTGG-1_V13M06-402_C1s2	Astro-Oligo	Astro-Oligo	0.531	Oligo-Astro	0.039	7.287
TGCGCCGTTAATAACG-1_V13B23-286_B1s1	Astro-Oligo	Astro-Oligo	0.643	Astro	0.081	7.287
TGCGCCGTTAATAACG-1_V13M06-332_C1s1	Astro-Oligo	Astro-Oligo	0.353	Astro	-0.049	7.287
TGCGCGATTAACGGAG-1_V13M06-331_D1s1	Astro-Oligo	Astro-Oligo	0.959	Astro	0.137	7.287
TGCGCGATTAACGGAG-1_V13M06-386_B1s1	Astro-Oligo	Astro-Oligo	0.915	Oligo-Astro	0.19	7.287
TGCGCGATTAACGGAG-1_V13M06-386_D1s1	Astro-Oligo	Astro-Oligo	0.81	Oligo-Astro	0.113	7.287
TGCGCGATTAACGGAG-1_V13M06-401_A1s1	Astro-Oligo	Astro-Oligo	0.775	Astro	0.008	7.287
TGCGCGATTAACGGAG-1_V13M06-401_C1s1	Astro-Oligo	Astro-Oligo	0.718	ACHE_SERT_LC_WM	0.176	7.287
TGCGCGATTAACGGAG-1_V13M06-403_A1s1	Astro-Oligo	Astro-Oligo	0.907	Oligo-Astro	0.15	7.287
TGCGGACTTGACTCCG-1_V13F27-339_A1s2	Astro-Oligo	Astro-Oligo	1	Astro	0.095	7.287
TGCGGAGTAAAGGTGC-1_V13B23-286_B1s2	Astro-Oligo	Astro-Oligo	0.714	Oligo-Astro	0.13	7.287
TGCGGAGTAAAGGTGC-1_V13M06-332_C1s2	Astro-Oligo	Astro-Oligo	0.808	Oligo-Astro	0.142	7.287
TGCGGCATAGTTCAAC-1_V13M06-404_C1s2	Astro-Oligo	Astro-Oligo	0.688	ACHE_SERT_LC_WM	0.125	7.287
TGCGGTCTACGAGTAA-1_V13B23-286_A1s2	Astro-Oligo	Astro-Oligo	1	Oligo-Astro	0.036	7.287
TGCGGTGAAATTTCAT-1_V13B23-284_A1s1	Astro-Oligo	Astro-Oligo	0.817	Astro	-0.03	7.287
TGCGGTGAAATTTCAT-1_V13B23-284_D1s2	Astro-Oligo	Astro-Oligo	0.761	Oligo-Astro	0.057	7.287
TGCGGTGAAATTTCAT-1_V13M06-331_B1s1	Astro-Oligo	Astro-Oligo	1	ACHE_SERT_LC_WM	0.143	7.287
TGCGGTGAAATTTCAT-1_V13M06-404_A1s2	Astro-Oligo	Astro-Oligo	0.721	Oligo-Astro	0.128	7.287
TGCGTAAGAACCTGAT-1_V13B23-286_B1s2	Astro-Oligo	Astro-Oligo	0.55	ACHE_SERT_LC_WM	0.093	7.287
TGCGTAAGAACCTGAT-1_V13F27-339_D1s1	Astro-Oligo	Astro-Oligo	0.929	ACHE_SERT_LC_WM	0.152	7.287
TGCGTAAGAACCTGAT-1_V13M06-332_C1s2	Astro-Oligo	Astro-Oligo	0.757	ACHE_SERT_LC_WM	0.171	7.287
TGCGTACGGCTAATTG-1_V13F27-339_C1s2	Astro-Oligo	Astro-Oligo	0.662	Oligo-Astro	0.075	7.287
TGCGTACGGCTAATTG-1_V13M06-386_D1s2	Astro-Oligo	Astro-Oligo	0.549	Astro	-0.014	7.287
TGCGTCATGACTGAGC-1_V13F27-339_D1s1	Astro-Oligo	Astro-Oligo	0.835	Oligo-Astro	0.199	7.287
TGCGTCATGACTGAGC-1_V13M06-332_B1s1	Astro-Oligo	Astro-Oligo	1	Astro	0.147	7.287
TGCGTGATTGGGTGTC-1_V13B23-366_A1s1	Astro-Oligo	Astro-Oligo	1	Astro	0.078	7.287
TGCGTGATTGGGTGTC-1_V13M06-332_B1s1	Astro-Oligo	Astro-Oligo	1	Astro	0.125	7.287
TGCGTGATTGGGTGTC-1_V13M06-386_D1s1	Astro-Oligo	Astro-Oligo	0.829	ACHE_SERT_LC_WM	0.132	7.287
TGCGTGATTGGGTGTC-1_V13M06-402_C1s1	Astro-Oligo	Astro-Oligo	1	Astro	0.002	7.287
TGCGTGATTGGGTGTC-1_V13M06-404_B1s2	Astro-Oligo	Astro-Oligo	1	Oligo-Astro	0.136	7.287
TGCGTTTGTTGACACT-1_V13B23-286_B1s1	Astro-Oligo	Astro-Oligo	0.933	Vascular	0.096	7.287
TGCGTTTGTTGACACT-1_V13M06-332_A1s1	Astro-Oligo	Astro-Oligo	1	ACHE_SERT_LC_WM	0.037	7.287
TGCGTTTGTTGACACT-1_V13M06-332_B1s2	Astro-Oligo	Astro-Oligo	0.679	ACHE_SERT_LC_WM	0.116	7.287
TGCGTTTGTTGACACT-1_V13M06-332_C1s2	Astro-Oligo	Astro-Oligo	0.835	Oligo-Astro	0.176	7.287
TGCGTTTGTTGACACT-1_V13M06-403_B1s2	Astro-Oligo	Astro-Oligo	1	Oligo-Astro	0.086	7.287
TGCGTTTGTTGACACT-1_V13M06-404_A1s2	Astro-Oligo	Astro-Oligo	1	Astro	0.038	7.287
TGCGTTTGTTGACACT-1_V13M06-404_B1s1	Astro-Oligo	Astro-Oligo	1	ACHE_SERT_LC_WM	0.114	7.287
TGCTAAGTGTCTATTT-1_V13F27-339_A1s2	Astro-Oligo	Astro-Oligo	1	ACHE_SERT_LC_WM	0.028	7.287
TGCTAAGTGTCTATTT-1_V13M06-332_D1s2	Astro-Oligo	Astro-Oligo	1	Astro	0.029	7.287
TGCTAAGTGTCTATTT-1_V13M06-403_D1s2	Astro-Oligo	Astro-Oligo	0.926	ACHE_SERT_LC_WM	0.133	7.287
TGCTATACAAACGGAC-1_V13M06-331_B1s1	Astro-Oligo	Astro-Oligo	1	ACHE_SERT_LC_WM	0.157	7.287
TGCTCACACAACAACC-1_V13M06-404_C1s1	Astro-Oligo	Astro-Oligo	1	Oligo-Astro	0.096	7.287
TGCTCCACAGTTCTTA-1_V13B23-284_A1s2	Astro-Oligo	Astro-Oligo	1	Astro	0.075	7.287
TGCTCCACAGTTCTTA-1_V13B23-286_B1s1	Astro-Oligo	Astro-Oligo	0.619	Oligo-Astro	0.109	7.287
TGCTCCACAGTTCTTA-1_V13M06-333_B1s2	Astro-Oligo	Astro-Oligo	1	Astro	0.063	7.287
TGCTCCACAGTTCTTA-1_V13M06-386_D1s2	Astro-Oligo	Astro-Oligo	0.727	ACHE_SERT_LC_WM	0.109	7.287
TGCTCCACAGTTCTTA-1_V13M06-403_B1s2	Astro-Oligo	Astro-Oligo	1	ACHE_SERT_LC_WM	0.158	7.287
TGCTCGGTGGGTCACC-1_V13M06-404_D1s2	Astro-Oligo	Astro-Oligo	1	Astro	0.059	7.287
TGCTCTGCCGGTTCAC-1_V13B23-286_B1s1	Astro-Oligo	Astro-Oligo	0.748	Astro	0.048	7.287
TGCTCTGCCGGTTCAC-1_V13M06-401_A1s2	Astro-Oligo	Astro-Oligo	0.756	Astro	0.126	7.287
TGCTCTTGAGAGTTTG-1_V13F27-339_A1s2	Astro-Oligo	Astro-Oligo	1	Astro	-0.038	7.287
TGCTCTTGAGAGTTTG-1_V13M06-404_D1s2	Astro-Oligo	Astro-Oligo	0.531	ACHE_SERT_LC_WM	0.089	7.287
TGCTGCGTCAGAGTTA-1_V13B23-366_A1s1	Astro-Oligo	Astro-Oligo	0.71	Astro	0.021	7.287
TGCTGGTTGGACAATT-1_V13B23-286_B1s2	Astro-Oligo	Astro-Oligo	0.723	ACHE_SERT_LC_WM	0.155	7.287
TGCTGGTTGGACAATT-1_V13M06-401_C1s1	Astro-Oligo	Astro-Oligo	0.59	Astro	0.06	7.287
TGCTGGTTGGACAATT-1_V13M06-403_C1s1	Astro-Oligo	Astro-Oligo	0.893	Astro	0.082	7.287
TGCTGGTTGGACAATT-1_V13M06-404_B1s2	Astro-Oligo	Astro-Oligo	1	Astro	-0.052	7.287
TGCTGTTGAAGAACTC-1_V13M06-332_C1s2	Astro-Oligo	Astro-Oligo	0.841	Astro	0.091	7.287
TGCTTAGAGAGAATGC-1_V13B23-366_A1s1	Astro-Oligo	Astro-Oligo	1	Astro	0.059	7.287
TGCTTAGAGAGAATGC-1_V13M06-402_D1s2	Astro-Oligo	Astro-Oligo	0.738	Oligo-Astro	0.071	7.287
TGCTTCCCAAGCAGTA-1_V13M06-386_C1s2	Astro-Oligo	Astro-Oligo	1	ACHE_SERT_LC_WM	0.08	7.287
TGCTTGAAACCATGCA-1_V13M06-386_D1s1	Astro-Oligo	Astro-Oligo	0.783	ACHE_SERT_LC_WM	0.119	7.287
TGCTTGAAACCATGCA-1_V13M06-403_A1s1	Astro-Oligo	Astro-Oligo	0.942	Astro	0.126	7.287
TGCTTGAAACCATGCA-1_V13M06-404_B1s2	Astro-Oligo	Astro-Oligo	0.819	Oligo-Astro	0.104	7.287
TGGAAACGGAGTGAAC-1_V13B23-286_A1s1	Astro-Oligo	Astro-Oligo	1	Oligo-Astro	0.026	7.287
TGGAAACGGAGTGAAC-1_V13M06-404_C1s2	Astro-Oligo	Astro-Oligo	0.62	Astro	0.081	7.287
TGGAACCACTGACACA-1_V13B23-286_B1s1	Astro-Oligo	Astro-Oligo	0.73	ACHE_SERT_LC_WM	0.136	7.287
TGGAACCACTGACACA-1_V13M06-332_C1s1	Astro-Oligo	Astro-Oligo	0.79	Oligo-Astro	0.168	7.287
TGGAACCACTGACACA-1_V13M06-403_D1s2	Astro-Oligo	Astro-Oligo	0.645	Astro	-0.006	7.287
TGGAAGAAGGGAACGT-1_V13B23-286_B1s2	Astro-Oligo	Astro-Oligo	0.767	Astro	0.167	7.287
TGGAAGAAGGGAACGT-1_V13M06-402_C1s1	Astro-Oligo	Astro-Oligo	1	Oligo-Other Cell Types Mixed	0.109	7.287
TGGAAGAAGGGAACGT-1_V13M06-403_D1s1	Astro-Oligo	Astro-Oligo	0.725	Astro	0.05	7.287
TGGAAGACGAACACCA-1_V13M06-332_A1s2	Astro-Oligo	Astro-Oligo	0.79	Oligo-Astro	0.11	7.287
TGGAAGACGAACACCA-1_V13M06-403_C1s1	Astro-Oligo	Astro-Oligo	0.764	ACHE_SERT_LC_WM	0.175	7.287
TGGAAGACGAACACCA-1_V13M06-404_C1s2	Astro-Oligo	Astro-Oligo	0.522	Astro	0.039	7.287
TGGAAGGATAAAGATG-1_V13M06-331_A1s1	Astro-Oligo	Astro-Oligo	1	Astro	0.037	7.287
TGGAAGGATAAAGATG-1_V13M06-332_C1s2	Astro-Oligo	Astro-Oligo	0.771	Oligo-Astro	0.118	7.287
TGGAAGGATAAAGATG-1_V13M06-386_A1s1	Astro-Oligo	Astro-Oligo	1	Astro	0.115	7.287
TGGAATATCCTTGACC-1_V13M06-332_C1s1	Astro-Oligo	Astro-Oligo	0.882	Oligo-Astro	0.122	7.287
TGGAATATCCTTGACC-1_V13M06-401_D1s2	Astro-Oligo	Astro-Oligo	0.66	Astro	0.076	7.287
TGGAATATCCTTGACC-1_V13M06-403_A1s2	Astro-Oligo	Astro-Oligo	0.986	Astro	0.143	7.287
TGGAATTAGACGCTTT-1_V13B23-286_B1s2	Astro-Oligo	Astro-Oligo	0.915	Astro	0.107	7.287
TGGAATTAGACGCTTT-1_V13M06-386_C1s1	Astro-Oligo	Astro-Oligo	1	Astro	0.065	7.287
TGGAATTAGACGCTTT-1_V13M06-402_C1s1	Astro-Oligo	Astro-Oligo	0.991	Astro	0.117	7.287
TGGACCAATCTAAGAT-1_V13M06-386_D1s2	Astro-Oligo	Astro-Oligo	1	ACHE_SERT_LC_WM	0.053	7.287
TGGACCACGGCGTTGA-1_V13M06-332_B1s1	Astro-Oligo	Astro-Oligo	1	Oligo-Astro	0.133	7.287
TGGACCACGGCGTTGA-1_V13M06-333_B1s1	Astro-Oligo	Astro-Oligo	1	Astro	0.103	7.287
TGGACCACGGCGTTGA-1_V13M06-402_A1s1	Astro-Oligo	Astro-Oligo	1	ACHE_SERT_LC_WM	0.071	7.287
TGGACCACGGCGTTGA-1_V13M06-403_A1s1	Astro-Oligo	Astro-Oligo	0.917	Astro	0.135	7.287
TGGACCACGGCGTTGA-1_V13M06-403_D1s1	Astro-Oligo	Astro-Oligo	1	Astro	0.081	7.287
TGGACGCAATCCAGCC-1_V13M06-331_D1s1	Astro-Oligo	Astro-Oligo	0.73	ACHE_SERT_LC_WM	0.186	7.287
TGGACGTAGGCGAATC-1_V13B23-286_A1s1	Astro-Oligo	Astro-Oligo	1	ACHE_SERT_LC_WM	0.004	7.287
TGGACGTAGGCGAATC-1_V13F27-339_B1s1	Astro-Oligo	Astro-Oligo	0.723	Oligo-Astro	0.117	7.287
TGGACTGTTCGCTCAA-1_V13M06-332_A1s1	Astro-Oligo	Astro-Oligo	1	ACHE_SERT_LC_WM	0.113	7.287
TGGACTGTTCGCTCAA-1_V13M06-332_C1s2	Astro-Oligo	Astro-Oligo	0.862	Oligo-Astro	0.198	7.287
TGGACTGTTCGCTCAA-1_V13M06-402_C1s2	Astro-Oligo	Astro-Oligo	0.912	Oligo-Astro	0.208	7.287
TGGACTGTTCGCTCAA-1_V13M06-403_A1s2	Astro-Oligo	ACHE_SERT_LC_WM	0.484	Astro	0.067	7.287
TGGAGCTAAAGTTCCC-1_V13F27-339_A1s1	Astro-Oligo	Astro-Oligo	1	Oligo-Astro	0.014	7.287
TGGAGCTAAAGTTCCC-1_V13M06-404_B1s1	Astro-Oligo	Astro-Oligo	1	Oligo-Astro	0.032	7.287
TGGAGGGAAACACCTC-1_V13B23-286_B1s1	Astro-Oligo	Astro-Oligo	0.807	Oligo-Astro	0.183	7.287
TGGAGGGAAACACCTC-1_V13M06-401_A1s2	Astro-Oligo	Astro-Oligo	0.504	Astro	0.003	7.287
TGGAGTGATGCGATGA-1_V13B23-284_D1s2	Astro-Oligo	Astro-Oligo	1	Astro	0.061	7.287
TGGAGTGATGCGATGA-1_V13B23-286_B1s2	Astro-Oligo	Astro-Oligo	0.78	Oligo-Astro	0.113	7.287
TGGAGTGATGCGATGA-1_V13M06-331_B1s1	Astro-Oligo	Astro-Oligo	1	ACHE_SERT_LC_WM	0.013	7.287
TGGAGTGATGCGATGA-1_V13M06-401_C1s1	Astro-Oligo	Astro-Oligo	0.682	Astro	0.104	7.287
TGGAGTGATGCGATGA-1_V13M06-402_D1s1	Astro-Oligo	Astro-Oligo	1	ACHE_SERT_LC_WM	0.06	7.287
TGGATAGAGTAACAGA-1_V13F27-339_B1s1	Astro-Oligo	Astro-Oligo	0.575	Oligo-Astro	0.073	7.287
TGGATAGAGTAACAGA-1_V13M06-403_A1s1	Astro-Oligo	Vascular	0.197	Astro	0.043	7.287
TGGCAAACTAAATTAC-1_V13F27-339_B1s2	Astro-Oligo	Astro-Oligo	0.83	Astro	0.078	7.287
TGGCAAACTAAATTAC-1_V13M06-401_B1s2	Astro-Oligo	Astro-Oligo	1	ACHE_SERT_LC_WM	0.062	7.287
TGGCAAACTAAATTAC-1_V13M06-403_C1s2	Astro-Oligo	Astro-Oligo	0.673	Oligo-Astro	0.112	7.287
TGGCAACTCGCGCGCC-1_V13F27-339_D1s2	Astro-Oligo	Astro-Oligo	0.56	Astro	0.084	7.287
TGGCAACTCGCGCGCC-1_V13M06-333_A1s1	Astro-Oligo	Astro-Oligo	1	Oligo-Astro	0.039	7.287
TGGCAACTCGCGCGCC-1_V13M06-386_B1s2	Astro-Oligo	Astro-Oligo	0.901	Astro	0.085	7.287
TGGCAACTCGCGCGCC-1_V13M06-402_B1s1	Astro-Oligo	Astro-Oligo	0.839	Astro	0.037	7.287
TGGCAACTCGCGCGCC-1_V13M06-404_A1s2	Astro-Oligo	Astro-Oligo	1	Astro	0.031	7.287
TGGCAAGCACAAGTCG-1_V13M06-386_C1s2	Astro-Oligo	Astro-Oligo	0.69	Astro	0.077	7.287
TGGCAGATTACGATCA-1_V13F27-339_D1s1	Astro-Oligo	Astro-Oligo	0.711	ACHE_SERT_LC_WM	0.153	7.287
TGGCAGATTACGATCA-1_V13M06-331_D1s1	Astro-Oligo	Astro-Oligo	0.646	ACHE_SERT_LC_WM	0.132	7.287
TGGCAGATTACGATCA-1_V13M06-332_C1s2	Astro-Oligo	Astro-Oligo	0.926	Oligo-Astro	0.161	7.287
TGGCAGATTACGATCA-1_V13M06-404_D1s1	Astro-Oligo	Astro-Oligo	1	Oligo-Astro	0.067	7.287
TGGCAGCAGTAATAGT-1_V13M06-386_D1s2	Astro-Oligo	Astro-Oligo	0.634	Oligo-Astro	0.071	7.287
TGGCATGAAGTTTGGG-1_V13M06-402_B1s2	Astro-Oligo	Astro-Oligo	0.9	Oligo-Astro	0.11	7.287
TGGCCAAACTGAAGTA-1_V13B23-284_A1s1	Astro-Oligo	Astro-Oligo	1	Astro	0.035	7.287
TGGCCAAACTGAAGTA-1_V13B23-284_D1s2	Astro-Oligo	Astro-Oligo	1	Oligo-Astro	0.03	7.287
TGGCCAAACTGAAGTA-1_V13B23-366_A1s1	Astro-Oligo	Astro-Oligo	1	ACHE_SERT_LC_WM	0.089	7.287
TGGCCAAACTGAAGTA-1_V13M06-331_B1s1	Astro-Oligo	Astro-Oligo	1	ACHE_SERT_LC_WM	0.053	7.287
TGGCCAAACTGAAGTA-1_V13M06-332_C1s2	Astro-Oligo	Astro-Oligo	0.889	Astro	0.106	7.287
TGGCCAAACTGAAGTA-1_V13M06-386_D1s2	Astro-Oligo	Astro-Oligo	0.914	Oligo-Astro	0.187	7.287
TGGCCAATTTGGTACT-1_V13B23-286_A1s1	Astro-Oligo	Astro-Oligo	0.64	Astro	0.05	7.287
TGGCCGTATATTGACC-1_V13B23-284_C1s2	Astro-Oligo	Astro-Oligo	1	ACHE_SERT_LC_WM	0.06	7.287
TGGCCGTATATTGACC-1_V13B23-286_B1s2	Astro-Oligo	Astro-Oligo	0.792	Oligo-Astro	0.162	7.287
TGGCCGTATATTGACC-1_V13M06-331_D1s1	Astro-Oligo	Astro-Oligo	0.755	ACHE_SERT_LC_WM	0.143	7.287
TGGCCGTATATTGACC-1_V13M06-386_D1s1	Astro-Oligo	Astro-Oligo	0.48	Astro	0.037	7.287
TGGCCGTATATTGACC-1_V13M06-401_C1s1	Astro-Oligo	Astro-Oligo	0.793	Astro	0.175	7.287
TGGCCGTATATTGACC-1_V13M06-401_D1s1	Astro-Oligo	Astro-Oligo	0.427	ACHE_SERT_LC_WM	0.055	7.287
TGGCCGTATATTGACC-1_V13M06-404_A1s1	Astro-Oligo	Astro-Oligo	0.761	Astro	-0.016	7.287
TGGCGACTGCTCCAAA-1_V13B23-284_A1s2	Astro-Oligo	Astro-Oligo	1	Astro	-0.019	7.287
TGGCGACTGCTCCAAA-1_V13B23-366_A1s1	Astro-Oligo	Astro-Oligo	1	Astro	0.073	7.287
TGGCGACTGCTCCAAA-1_V13M06-401_D1s1	Astro-Oligo	Astro-Oligo	1	Oligo-Astro	0.118	7.287
TGGCGACTGCTCCAAA-1_V13M06-403_A1s1	Astro-Oligo	Astro-Oligo	1	Oligo-Astro	0.061	7.287
TGGCGGTGTGCGATTG-1_V13M06-333_A1s2	Astro-Oligo	Astro-Oligo	1	ACHE_SERT_LC_WM	0.019	7.287
TGGCGGTGTGCGATTG-1_V13M06-386_C1s1	Astro-Oligo	ACHE_SERT_LC_WM	0.484	Astro	0.024	7.287
TGGCGGTGTGCGATTG-1_V13M06-401_A1s1	Astro-Oligo	Astro-Oligo	1	Astro	0.035	7.287
TGGCTACACTCTACCT-1_V13B23-286_B1s1	Astro-Oligo	Astro-Oligo	0.774	Astro	0.035	7.287
TGGCTACACTCTACCT-1_V13M06-331_B1s2	Astro-Oligo	Astro-Oligo	0.779	Astro	0.067	7.287
TGGCTACACTCTACCT-1_V13M06-386_C1s2	Astro-Oligo	Astro-Oligo	1	ACHE_SERT_LC_WM	0.084	7.287
TGGCTACACTCTACCT-1_V13M06-403_C1s2	Astro-Oligo	Astro-Oligo	0.715	Oligo-Astro	0.116	7.287
TGGCTATGTGACATAC-1_V13M06-403_D1s2	Astro-Oligo	Oligo-Astro	0.392	Oligo-Astro	0.034	7.287
TGGCTCTTGTCGCGTA-1_V13B23-286_B1s2	Astro-Oligo	Astro-Oligo	0.721	Oligo-Astro	0.138	7.287
TGGCTCTTGTCGCGTA-1_V13M06-402_D1s1	Astro-Oligo	Astro-Oligo	1	ACHE_SERT_LC_WM	0.087	7.287
TGGCTTGTACAAGCTT-1_V13B23-366_A1s1	Astro-Oligo	Astro-Oligo	0.961	Oligo-Astro	0.109	7.287
TGGCTTGTACAAGCTT-1_V13M06-333_B1s2	Astro-Oligo	Astro-Oligo	1	Astro	0.004	7.287
TGGCTTGTACAAGCTT-1_V13M06-386_A1s1	Astro-Oligo	Astro-Oligo	1	Astro	-0.006	7.287
TGGCTTTGGGTAGACA-1_V13M06-331_B1s1	Astro-Oligo	Astro-Oligo	0.734	Astro	0.056	7.287
TGGGAAATGCCTTTCC-1_V13M06-401_C1s1	Astro-Oligo	Astro-Oligo	0.667	ACHE_SERT_LC_WM	0.147	7.287
TGGGAAATGCCTTTCC-1_V13M06-403_A1s1	Astro-Oligo	Astro-Oligo	0.892	Astro	0.079	7.287
TGGGACCATTGGGAGT-1_V13B23-284_A1s1	Astro-Oligo	Astro-Oligo	1	Oligo-Astro	0.073	7.287
TGGGATGCACTCATTC-1_V13M06-386_B1s2	Astro-Oligo	Astro-Oligo	1	Oligo-Astro	0.157	7.287
TGGGCAATAGTTGGGT-1_V13B23-286_A1s2	Astro-Oligo	Astro-Oligo	1	Oligo-Astro	0.048	7.287
TGGGCAATAGTTGGGT-1_V13M06-401_C1s2	Astro-Oligo	Astro-Oligo	0.748	ACHE_SERT_LC_WM	0.133	7.287
TGGGCACAAACAGAAC-1_V13M06-402_B1s1	Astro-Oligo	Astro-Oligo	1	Oligo-Astro	0.069	7.287
TGGGCACAAACAGAAC-1_V13M06-403_D1s1	Astro-Oligo	Astro-Oligo	0.573	ACHE_SERT_LC_WM	0.106	7.287
TGGGCACGTTCTATGG-1_V13M06-332_C1s2	Astro-Oligo	Astro-Oligo	1	ACHE_SERT_LC_WM	0.165	7.287
TGGGCACGTTCTATGG-1_V13M06-386_D1s2	Astro-Oligo	Astro-Oligo	0.949	Astro	0.077	7.287
TGGGCACGTTCTATGG-1_V13M06-401_C1s2	Astro-Oligo	Astro-Oligo	0.967	Astro	0.088	7.287
TGGGCACGTTCTATGG-1_V13M06-404_C1s1	Astro-Oligo	Astro-Oligo	1	ACHE_SERT_LC_WM	0.032	7.287
TGGGCCACAAGAGCGC-1_V13M06-402_C1s2	Astro-Oligo	Astro-Oligo	0.851	ACHE_SERT_LC_WM	0.152	7.287
TGGGCCACAAGAGCGC-1_V13M06-403_A1s2	Astro-Oligo	Astro-Oligo	0.656	Oligo-Astro	0.122	7.287
TGGGCCCATACTAATT-1_V13M06-386_D1s2	Astro-Oligo	Astro-Oligo	0.934	Astro	0.134	7.287
TGGGCCCATACTAATT-1_V13M06-403_B1s2	Astro-Oligo	Astro-Oligo	0.697	ACHE_SERT_LC_WM	0.147	7.287
TGGGCCCATACTAATT-1_V13M06-403_D1s2	Astro-Oligo	Astro-Oligo	0.592	Astro	-0.016	7.287
TGGGCCTTGCCTGCAT-1_V13M06-332_D1s1	Astro-Oligo	Astro-Oligo	1	ACHE_SERT_LC_WM	0.068	7.287
TGGGCCTTGCCTGCAT-1_V13M06-402_B1s1	Astro-Oligo	Astro-Oligo	0.633	ACHE_SERT_LC_WM	0.064	7.287
TGGGCCTTGCCTGCAT-1_V13M06-404_B1s2	Astro-Oligo	Astro-Oligo	0.587	Astro	0.032	7.287
TGGGTAAGGTTCCCGC-1_V13M06-333_D1s2	Astro-Oligo	Astro-Oligo	1	Astro	0.032	7.287
TGGGTGGGATGTCATT-1_V13M06-386_B1s2	Astro-Oligo	ACHE_SERT_LC_WM	0.484	Astro	0.018	7.287
TGGGTGTAATAGATTT-1_V13B23-284_A1s2	Astro-Oligo	Astro-Oligo	1	Astro	0.012	7.287
TGGGTGTAATAGATTT-1_V13M06-331_B1s2	Astro-Oligo	Astro	0.303	Astro	-0.064	7.287
TGGGTGTAATAGATTT-1_V13M06-332_A1s1	Astro-Oligo	Astro-Oligo	1	ACHE_SERT_LC_WM	0.128	7.287
TGGGTGTTAAGTAGAA-1_V13M06-402_A1s2	Astro-Oligo	Astro-Oligo	1	Oligo-Astro	0.122	7.287
TGGGTTCCCGGACGGA-1_V13M06-386_B1s1	Astro-Oligo	Astro-Oligo	0.536	Oligo-Astro	0.089	7.287
TGGGTTCCCGGACGGA-1_V13M06-402_A1s1	Astro-Oligo	Astro-Oligo	0.759	ACHE_SERT_LC_WM	0.203	7.287
TGGGTTCCCGGACGGA-1_V13M06-404_D1s1	Astro-Oligo	Astro-Oligo	0.644	ACHE_SERT_LC_WM	0.121	7.287
TGGGTTTCGGGCGTAC-1_V13B23-284_B1s2	Astro-Oligo	Astro-Oligo	1	ACHE_SERT_LC_WM	0.093	7.287
TGGTAAGCAGGATTGA-1_V13B23-286_A1s1	Astro-Oligo	Astro-Oligo	0.819	Astro	0.062	7.287
TGGTAAGCAGGATTGA-1_V13B23-286_B1s2	Astro-Oligo	Astro-Oligo	0.729	Oligo-Astro	0.101	7.287
TGGTAAGCAGGATTGA-1_V13M06-402_C1s1	Astro-Oligo	Astro-Oligo	0.82	ACHE_SERT_LC_WM	0.15	7.287
TGGTACCGGCACAGCC-1_V13M06-333_B1s1	Astro-Oligo	Astro-Oligo	1	Astro	0.023	7.287
TGGTACCGGCACAGCC-1_V13M06-401_C1s1	Astro-Oligo	Astro-Oligo	1	Oligo-Astro	0.14	7.287
TGGTAGAATATATGGG-1_V13B23-286_B1s1	Astro-Oligo	Astro-Oligo	0.61	Oligo-Astro	0.043	7.287
TGGTAGAATATATGGG-1_V13M06-332_D1s2	Astro-Oligo	Astro-Oligo	1	Astro	0.031	7.287
TGGTAGAATATATGGG-1_V13M06-386_D1s2	Astro-Oligo	Astro-Oligo	1	ACHE_SERT_LC_WM	0.121	7.287
TGGTATCGGTCTGTAT-1_V13M06-403_D1s1	Astro-Oligo	Astro-Oligo	0.854	ACHE_SERT_LC_WM	0.107	7.287
TGGTCCCACGCTACGG-1_V13F27-339_B1s2	Astro-Oligo	Astro-Oligo	0.969	ACHE_SERT_LC_WM	0.187	7.287
TGGTCCCACGCTACGG-1_V13F27-339_D1s2	Astro-Oligo	Astro-Oligo	0.594	Astro	0.073	7.287
TGGTCCCACGCTACGG-1_V13M06-332_B1s2	Astro-Oligo	Astro-Oligo	1	ACHE_SERT_LC_WM	0.049	7.287
TGGTCCCACGCTACGG-1_V13M06-402_B1s2	Astro-Oligo	Astro-Oligo	1	ACHE_SERT_LC_WM	0.068	7.287
TGGTCCCACGCTACGG-1_V13M06-403_B1s2	Astro-Oligo	Astro-Oligo	0.577	ACHE_SERT_LC_WM	0.113	7.287
TGGTCCCACGCTACGG-1_V13M06-404_D1s2	Astro-Oligo	Astro-Oligo	0.904	Oligo-Astro	0.086	7.287
TGGTCGTGCAAGGCAA-1_V13B23-286_B1s2	Astro-Oligo	Astro-Oligo	0.749	Astro	0.116	7.287
TGGTCGTGCAAGGCAA-1_V13F27-339_B1s1	Astro-Oligo	Astro-Oligo	0.595	Astro	0.134	7.287
TGGTCGTGCAAGGCAA-1_V13M06-404_B1s2	Astro-Oligo	Astro-Oligo	1	Oligo-Astro	0.068	7.287
TGGTCTAGCTTACATG-1_V13B23-286_A1s1	Astro-Oligo	Astro-Oligo	1	ACHE_SERT_LC_WM	0.023	7.287
TGGTCTAGCTTACATG-1_V13M06-402_A1s1	Astro-Oligo	Astro-Oligo	1	Astro	0.166	7.287
TGGTCTGTTGGGCGTA-1_V13B23-286_B1s2	Astro-Oligo	Astro-Oligo	0.896	Astro	0.14	7.287
TGGTCTGTTGGGCGTA-1_V13M06-386_C1s1	Astro-Oligo	Astro-Oligo	0.652	Astro	0.046	7.287
TGGTCTGTTGGGCGTA-1_V13M06-402_C1s1	Astro-Oligo	Astro-Oligo	0.701	ACHE_SERT_LC_WM	0.089	7.287
TGGTCTGTTGGGCGTA-1_V13M06-402_D1s1	Astro-Oligo	Astro-Oligo	1	ACHE_SERT_LC_WM	0.082	7.287
TGGTCTGTTGGGCGTA-1_V13M06-404_A1s1	Astro-Oligo	Astro-Oligo	0.576	Astro	0.064	7.287
TGGTGATCGTATTTGT-1_V13B23-284_D1s2	Astro-Oligo	Astro-Oligo	1	Astro	-0.017	7.287
TGGTGTGACAGACGAT-1_V13M06-402_A1s1	Astro-Oligo	Astro-Oligo	1	ACHE_SERT_LC_WM	0.142	7.287
TGGTTAACTTACATTT-1_V13B23-286_A1s1	Astro-Oligo	Astro-Oligo	0.716	Astro	0.055	7.287
TGGTTAACTTACATTT-1_V13F27-339_D1s1	Astro-Oligo	Astro-Oligo	0.818	Oligo-Astro	0.103	7.287
TGGTTAAGGGCGCTGG-1_V13B23-286_B1s1	Astro-Oligo	Astro-Oligo	0.879	ACHE_SERT_LC_WM	0.203	7.287
TGGTTAAGGGCGCTGG-1_V13M06-332_C1s1	Astro-Oligo	Astro-Oligo	0.8	ACHE_SERT_LC_WM	0.188	7.287
TGGTTAAGGGCGCTGG-1_V13M06-386_B1s2	Astro-Oligo	Astro-Oligo	0.875	Oligo-Astro	0.082	7.287
TGGTTAAGGGCGCTGG-1_V13M06-403_B1s2	Astro-Oligo	Astro-Oligo	1	Oligo-Astro	0.095	7.287
TGGTTATGCTTGCGGT-1_V13M06-401_A1s1	Astro-Oligo	Astro-Oligo	0.607	Oligo-Astro	0.061	7.287
TGGTTATGCTTGCGGT-1_V13M06-404_D1s1	Astro-Oligo	Astro-Oligo	0.728	ACHE_SERT_LC_WM	0.119	7.287
TGGTTCAACGGGTAAT-1_V13F27-339_B1s2	Astro-Oligo	Astro-Oligo	1	ACHE_SERT_LC_WM	0.13	7.287
TGGTTCAACGGGTAAT-1_V13M06-403_B1s2	Astro-Oligo	Astro-Oligo	0.861	Astro	0.092	7.287
TGGTTCAACGGGTAAT-1_V13M06-403_C1s2	Astro-Oligo	Astro-Oligo	0.736	Oligo-Astro	0.17	7.287
TGGTTCAACGGGTAAT-1_V13M06-404_D1s2	Astro-Oligo	Astro-Oligo	0.732	Astro	0.11	7.287
TGGTTCGTAGCAAAGG-1_V13M06-401_A1s1	Astro-Oligo	Astro-Oligo	1	Astro	0.028	7.287
TGGTTCGTAGCAAAGG-1_V13M06-403_D1s1	Astro-Oligo	Astro-Oligo	1	ACHE_SERT_LC_WM	0.09	7.287
TGGTTGGAGGATCCTG-1_V13M06-331_D1s2	Astro-Oligo	Astro-Oligo	0.895	Oligo-Astro	0.181	7.287
TGGTTGGAGGATCCTG-1_V13M06-332_D1s2	Astro-Oligo	Astro-Oligo	1	ACHE_SERT_LC_WM	0.012	7.287
TGGTTTAAACGTGGGT-1_V13B23-284_B1s1	Astro-Oligo	Astro-Oligo	1	Oligo-Astro	0.082	7.287
TGGTTTAAACGTGGGT-1_V13M06-332_C1s1	Astro-Oligo	Astro-Oligo	0.948	Astro	0.15	7.287
TGGTTTAAACGTGGGT-1_V13M06-386_B1s2	Astro-Oligo	Astro-Oligo	0.806	Oligo-Astro	0.123	7.287
TGTAACTTGTCAACCT-1_V13F27-339_A1s1	Astro-Oligo	Astro-Oligo	1	Astro	0.075	7.287
TGTAACTTGTCAACCT-1_V13M06-386_C1s1	Astro-Oligo	Astro-Oligo	1	ACHE_SERT_LC_WM	0.115	7.287
TGTAAGACTGATAAGA-1_V13M06-386_C1s1	Astro-Oligo	Astro-Oligo	1	Astro	0.054	7.287
TGTAATGACCACAATA-1_V13B23-286_B1s2	Astro-Oligo	Astro-Oligo	0.886	Astro	0.138	7.287
TGTAATGACCACAATA-1_V13F27-339_B1s1	Astro-Oligo	Astro-Oligo	0.79	Oligo-Astro	0.138	7.287
TGTAATGACCACAATA-1_V13M06-331_D1s1	Astro-Oligo	Astro-Oligo	0.647	Oligo-Astro	0.142	7.287
TGTAATGACCACAATA-1_V13M06-401_C1s1	Astro-Oligo	Astro-Oligo	0.698	Oligo-Astro	0.151	7.287
TGTAATGCCTTCGGAC-1_V13M06-331_A1s1	Astro-Oligo	Astro-Oligo	1	Astro	0.02	7.287
TGTACCCGACCCTAAT-1_V13M06-331_A1s2	Astro-Oligo	Astro-Oligo	1	ACHE_SERT_LC_WM	0.098	7.287
TGTACCTACACGAGGG-1_V13M06-403_C1s2	Astro-Oligo	Astro-Oligo	0.688	Astro	0.066	7.287
TGTACGAACAAATCCG-1_V13M06-331_D1s1	Astro-Oligo	Astro-Oligo	0.698	Astro	0.161	7.287
TGTACGAACAAATCCG-1_V13M06-332_C1s2	Astro-Oligo	Astro-Oligo	0.63	Astro	0.081	7.287
TGTACTATCGCTCGTT-1_V13F27-339_A1s2	Astro-Oligo	Astro-Oligo	1	Astro	0.113	7.287
TGTACTGTGCCAAAGT-1_V13B23-366_A1s1	Astro-Oligo	Astro-Oligo	1	ACHE_SERT_LC_WM	0.095	7.287
TGTACTGTGCCAAAGT-1_V13F27-339_A1s1	Astro-Oligo	Astro-Oligo	1	Oligo-Astro	0.148	7.287
TGTAGCCAATTCCGTT-1_V13M06-402_D1s2	Astro-Oligo	Astro-Oligo	1	Astro	0.037	7.287
TGTAGCCAATTCCGTT-1_V13M06-404_C1s1	Astro-Oligo	Astro-Oligo	1	ACHE_SERT_LC_WM	0.064	7.287
TGTAGGAGAAATTTCC-1_V13B23-366_A1s1	Astro-Oligo	Astro-Oligo	1	Oligo-Astro	0.082	7.287
TGTAGTGATCTATAAT-1_V13B23-286_B1s2	Astro-Oligo	Astro-Oligo	0.735	ACHE_SERT_LC_WM	0.128	7.287
TGTAGTGATCTATAAT-1_V13M06-403_D1s1	Astro-Oligo	Astro-Oligo	0.872	Oligo-Astro	0.132	7.287
TGTATAACAGATCCTG-1_V13M06-331_D1s2	Astro-Oligo	Astro-Oligo	0.754	Oligo-Astro	0.093	7.287
TGTATAACAGATCCTG-1_V13M06-386_D1s2	Astro-Oligo	Astro-Oligo	0.847	Astro	0.072	7.287
TGTATCAGACTGAAGC-1_V13M06-404_C1s1	Astro-Oligo	Astro	0.348	Astro	-0.081	7.287
TGTATCCTTATTCCAT-1_V13M06-333_A1s2	Astro-Oligo	Astro-Oligo	0.897	Astro	0.147	7.287
TGTATCCTTATTCCAT-1_V13M06-386_C1s1	Astro-Oligo	Astro-Oligo	1	Oligo-Astro	0.053	7.287
TGTATCCTTATTCCAT-1_V13M06-403_D1s1	Astro-Oligo	Astro-Oligo	1	ACHE_SERT_LC_WM	0.014	7.287
TGTATGGCGCAGACAG-1_V13B23-284_A1s2	Astro-Oligo	Astro-Oligo	1	Astro	0.052	7.287
TGTATGGCGCAGACAG-1_V13B23-286_A1s2	Astro-Oligo	Oligo-Astro	0.342	Astro	-0.043	7.287
TGTATGGCGCAGACAG-1_V13B23-286_B1s1	Astro-Oligo	Astro-Oligo	0.822	ACHE_SERT_LC_WM	0.184	7.287
TGTATGGCGCAGACAG-1_V13B23-366_A1s1	Astro-Oligo	Astro-Oligo	1	ACHE_SERT_LC_WM	0.029	7.287
TGTATGGCGCAGACAG-1_V13M06-332_C1s1	Astro-Oligo	Astro-Oligo	0.837	Oligo-Astro	0.2	7.287
TGTATGGCGCAGACAG-1_V13M06-332_D1s2	Astro-Oligo	Astro-Oligo	1	Astro	0.043	7.287
TGTATGGCGCAGACAG-1_V13M06-333_B1s2	Astro-Oligo	Astro-Oligo	1	Astro	0.004	7.287
TGTATGGCGCAGACAG-1_V13M06-386_D1s2	Astro-Oligo	Astro-Oligo	1	Astro	0.12	7.287
TGTATGGCGCAGACAG-1_V13M06-402_C1s2	Astro-Oligo	Astro-Oligo	0.686	Oligo-Astro	0.109	7.287
TGTATTTACCTAATGC-1_V13B23-366_A1s1	Astro-Oligo	Astro-Oligo	1	Astro	0.045	7.287
TGTCATTTGTTGGGAA-1_V13B23-286_A1s2	Astro-Oligo	Astro-Oligo	0.651	Oligo-Astro	0.063	7.287
TGTCATTTGTTGGGAA-1_V13B23-286_B1s1	Astro-Oligo	Astro-Oligo	0.661	ACHE_SERT_LC_WM	0.129	7.287
TGTCATTTGTTGGGAA-1_V13M06-386_B1s2	Astro-Oligo	ACHE_SERT_LC_WM	0.441	ACHE_SERT_LC_WM	0.068	7.287
TGTCCACGGCTCAACT-1_V13M06-331_B1s2	Astro-Oligo	Astro-Oligo	0.77	Astro	-0.045	7.287
TGTCCACGGCTCAACT-1_V13M06-402_A1s2	Astro-Oligo	Astro-Oligo	0.798	Astro	0.076	7.287
TGTCCACGGCTCAACT-1_V13M06-403_C1s2	Astro-Oligo	Astro-Oligo	0.918	Astro	0.118	7.287
TGTCCCGACATAGCAC-1_V13M06-332_A1s2	Astro-Oligo	Astro-Oligo	1	Astro	-0.006	7.287
TGTCCCGACATAGCAC-1_V13M06-401_A1s1	Astro-Oligo	Astro-Oligo	1	ACHE_SERT_LC_WM	0.132	7.287
TGTCCGTGGCGCCTTT-1_V13B23-286_B1s2	Astro-Oligo	Astro-Oligo	0.843	Oligo-Astro	0.139	7.287
TGTCCGTGGCGCCTTT-1_V13M06-333_B1s1	Astro-Oligo	Astro-Oligo	1	ACHE_SERT_LC_WM	0.016	7.287
TGTCCGTGGCGCCTTT-1_V13M06-402_C1s1	Astro-Oligo	Astro-Oligo	0.926	ACHE_SERT_LC_WM	0.172	7.287
TGTCCTAAGTCACCGC-1_V13B23-286_B1s2	Astro-Oligo	Astro-Oligo	0.829	Oligo-Astro	0.122	7.287
TGTCCTAAGTCACCGC-1_V13M06-386_C1s1	Astro-Oligo	ACHE_SERT_LC_WM	0.484	ACHE_SERT_LC_WM	0.051	7.287
TGTCCTAAGTCACCGC-1_V13M06-402_A1s1	Astro-Oligo	Astro-Oligo	0.859	Astro	0.044	7.287
TGTCCTAAGTCACCGC-1_V13M06-402_C1s1	Astro-Oligo	Astro-Oligo	0.655	Astro	0.094	7.287
TGTCGGCATGGTGGAA-1_V13F27-339_C1s1	Astro-Oligo	Astro-Oligo	0.676	Oligo-Astro	0.09	7.287
TGTCGGCATGGTGGAA-1_V13M06-332_B1s1	Astro-Oligo	Astro-Oligo	0.844	Astro	0.086	7.287
TGTCGGCATGGTGGAA-1_V13M06-401_C1s1	Astro-Oligo	Astro-Oligo	0.978	Astro	0.157	7.287
TGTCGGCATGGTGGAA-1_V13M06-403_A1s1	Astro-Oligo	Astro-Oligo	0.848	Astro	0.109	7.287
TGTCGGCATGGTGGAA-1_V13M06-403_B1s1	Astro-Oligo	Astro-Oligo	0.708	Oligo-Astro	0.128	7.287
TGTCGGCATGGTGGAA-1_V13M06-404_B1s2	Astro-Oligo	Astro-Oligo	0.968	Astro	0.108	7.287
TGTCGTGGGTATAGGC-1_V13M06-404_A1s2	Astro-Oligo	Astro-Oligo	0.762	ACHE_SERT_LC_WM	0.09	7.287
TGTCGTGGGTATAGGC-1_V13M06-404_D1s2	Astro-Oligo	Astro-Oligo	1	ACHE_SERT_LC_WM	0.095	7.287
TGTCTACAGTTTCTGT-1_V13M06-332_C1s2	Astro-Oligo	Astro-Oligo	0.588	Oligo-Astro	0.074	7.287
TGTCTACAGTTTCTGT-1_V13M06-404_C1s2	Astro-Oligo	Astro-Oligo	0.822	ACHE_SERT_LC_WM	0.163	7.287
TGTGACTACGCCAGTC-1_V13B23-284_C1s1	Astro-Oligo	Astro-Oligo	1	Astro	0.004	7.287
TGTGACTACGCCAGTC-1_V13M06-332_C1s2	Astro-Oligo	Astro-Oligo	0.858	Oligo-Astro	0.125	7.287
TGTGACTACGCCAGTC-1_V13M06-386_D1s2	Astro-Oligo	Astro-Oligo	0.761	Oligo-Astro	0.128	7.287
TGTGACTAGAGTTTGC-1_V13M06-403_D1s2	Astro-Oligo	Astro-Oligo	0.499	Astro	-0.03	7.287
TGTGAGACTAGCCCAA-1_V13F27-339_D1s1	Astro-Oligo	Astro-Oligo	0.771	Astro	0.037	7.287
TGTGAGACTAGCCCAA-1_V13M06-403_D1s2	Astro-Oligo	Astro-Oligo	1	Astro	0.021	7.287
TGTGCCAGAGGCAAAG-1_V13B23-286_A1s1	Astro-Oligo	Astro-Oligo	1	Astro	0.068	7.287
TGTGCCGGTGCCGGAA-1_V13M06-386_D1s2	Astro-Oligo	Astro-Oligo	0.99	ACHE_SERT_LC_WM	0.107	7.287
TGTGCTTTACGTAAGA-1_V13B23-286_B1s2	Astro-Oligo	Astro-Oligo	0.853	Astro	0.107	7.287
TGTGCTTTACGTAAGA-1_V13M06-386_D1s1	Astro-Oligo	Astro-Oligo	0.761	ACHE_SERT_LC_WM	0.16	7.287
TGTGGCAAAGCGTATG-1_V13B23-284_A1s1	Astro-Oligo	Astro-Oligo	1	Astro	0.077	7.287
TGTGGCAAAGCGTATG-1_V13B23-366_A1s1	Astro-Oligo	Astro-Oligo	1	Astro	0.079	7.287
TGTGGCAAAGCGTATG-1_V13M06-332_A1s1	Astro-Oligo	Astro-Oligo	0.505	Oligo-Astro	0.028	7.287
TGTGGCAAAGCGTATG-1_V13M06-401_C1s2	Astro-Oligo	Astro-Oligo	0.571	ACHE_SERT_LC_WM	0.065	7.287
TGTGGCAAAGCGTATG-1_V13M06-403_D1s2	Astro-Oligo	Astro-Oligo	1	Astro	0.057	7.287
TGTGGCTCCCACCAAC-1_V13B23-284_C1s1	Astro-Oligo	Astro-Oligo	1	Oligo-Astro	0.077	7.287
TGTGGCTCCCACCAAC-1_V13M06-403_B1s2	Astro-Oligo	Astro-Oligo	1	ACHE_SERT_LC_WM	0.136	7.287
TGTGGTTGCTAAAGCT-1_V13M06-332_B1s1	Astro-Oligo	Astro-Oligo	0.943	Astro	0.056	7.287
TGTGTCGAAGTCGAGG-1_V13B23-286_A1s1	Astro-Oligo	Astro-Oligo	1	ACHE_SERT_LC_WM	0.112	7.287
TGTGTCGAAGTCGAGG-1_V13M06-333_B1s1	Astro-Oligo	Astro-Oligo	0.714	Astro	0.063	7.287
TGTGTCGAAGTCGAGG-1_V13M06-402_A1s1	Astro-Oligo	Astro-Oligo	0.655	Astro	0.086	7.287
TGTGTCGAAGTCGAGG-1_V13M06-403_B1s1	Astro-Oligo	Astro-Oligo	0.879	Oligo-Astro	0.173	7.287
TGTGTCGCGAGTTGCA-1_V13B23-286_B1s2	Astro-Oligo	Astro-Oligo	0.803	ACHE_SERT_LC_WM	0.112	7.287
TGTGTCGCGAGTTGCA-1_V13B23-366_A1s1	Astro-Oligo	Astro-Oligo	0.758	Astro	0.035	7.287
TGTGTCGCGAGTTGCA-1_V13M06-403_A1s1	Astro-Oligo	Astro-Oligo	0.895	ACHE_SERT_LC_WM	0.172	7.287
TGTGTCGCGAGTTGCA-1_V13M06-403_B1s1	Astro-Oligo	Astro-Oligo	1	ACHE_SERT_LC_WM	0.145	7.287
TGTGTCGCGAGTTGCA-1_V13M06-404_A1s1	Astro-Oligo	Astro-Oligo	1	Astro	0.122	7.287
TGTGTGACCATGAATC-1_V13M06-386_C1s1	Astro-Oligo	Astro-Oligo	1	ACHE_SERT_LC_WM	0.082	7.287
TGTGTTCGTATCCAAG-1_V13B23-286_B1s2	Astro-Oligo	Astro-Oligo	0.874	ACHE_SERT_LC_WM	0.18	7.287
TGTGTTCGTATCCAAG-1_V13M06-403_A1s1	Astro-Oligo	Astro-Oligo	1	Oligo-Astro	0.079	7.287
TGTTAACAAAGTGACT-1_V13F27-339_A1s2	Astro-Oligo	Astro-Oligo	1	Oligo-Astro	0.074	7.287
TGTTATTGTATGTGGC-1_V13B23-284_A1s2	Astro-Oligo	Astro-Oligo	1	ACHE_SERT_LC_WM	0.071	7.287
TGTTATTGTATGTGGC-1_V13B23-286_B1s1	Astro-Oligo	Astro-Oligo	0.88	Oligo-Astro	0.176	7.287
TGTTATTGTATGTGGC-1_V13M06-386_D1s2	Astro-Oligo	Astro-Oligo	0.637	ACHE_SERT_LC_WM	0.092	7.287
TGTTCATAAATGTGCT-1_V13B23-284_C1s2	Astro-Oligo	Astro-Oligo	1	ACHE_SERT_LC_WM	0.109	7.287
TGTTCATAAATGTGCT-1_V13B23-366_A1s1	Astro-Oligo	Astro-Oligo	1	Astro	0.066	7.287
TGTTCATAAATGTGCT-1_V13M06-331_A1s1	Astro-Oligo	Astro-Oligo	1	Astro	-0.027	7.287
TGTTCATAAATGTGCT-1_V13M06-403_A1s1	Astro-Oligo	Astro-Oligo	0.681	Oligo-Astro	0.151	7.287
TGTTCATAAATGTGCT-1_V13M06-404_B1s2	Astro-Oligo	Astro-Oligo	1	Astro	-0.039	7.287
TGTTCCGCTTCCATGA-1_V13B23-286_B1s2	Astro-Oligo	Astro-Oligo	0.722	ACHE_SERT_LC_WM	0.146	7.287
TGTTCCGCTTCCATGA-1_V13B23-366_A1s1	Astro-Oligo	Astro-Oligo	1	Astro	0.023	7.287
TGTTCCGCTTCCATGA-1_V13F27-339_D1s1	Astro-Oligo	Astro-Oligo	0.87	Astro	0.166	7.287
TGTTCCGCTTCCATGA-1_V13M06-402_D1s1	Astro-Oligo	Astro-Oligo	1	Astro	0.095	7.287
TGTTCGTATTGCGGTG-1_V13F27-339_B1s2	Astro-Oligo	Astro-Oligo	0.559	Astro	0.041	7.287
TGTTCGTATTGCGGTG-1_V13M06-402_B1s2	Astro-Oligo	Astro-Oligo	1	Astro	0.042	7.287
TGTTCGTATTGCGGTG-1_V13M06-404_A1s2	Astro-Oligo	Astro-Oligo	0.437	Astro	0.016	7.287
TGTTCTCATACTATAG-1_V13F27-339_A1s2	Astro-Oligo	Astro-Oligo	1	Oligo-Astro	0.05	7.287
TGTTCTCTACTCCCTA-1_V13B23-286_B1s1	Astro-Oligo	Astro-Oligo	0.873	Astro	0.124	7.287
TGTTCTTCCATTGACT-1_V13M06-402_D1s1	Astro-Oligo	Astro-Oligo	0.738	Oligo-Astro	0.067	7.287
TGTTCTTCCATTGACT-1_V13M06-403_A1s1	Astro-Oligo	Astro-Oligo	1	Astro	0.112	7.287
TGTTCTTCCATTGACT-1_V13M06-403_B1s1	Astro-Oligo	Astro-Oligo	0.926	Astro	0.153	7.287
TGTTGCCGTCGTCCCA-1_V13M06-401_C1s2	Astro-Oligo	Astro-Oligo	0.785	ACHE_SERT_LC_WM	0.19	7.287
TGTTGGCTGGCGGAAG-1_V13F27-339_A1s1	Astro-Oligo	Astro-Oligo	1	ACHE_SERT_LC_WM	0.062	7.287
TGTTGGCTGGCGGAAG-1_V13M06-333_B1s1	Astro-Oligo	Astro-Oligo	0.503	Astro	0.093	7.287
TGTTGTCAAGAAGTCT-1_V13M06-332_C1s1	Astro-Oligo	Astro-Oligo	0.725	Astro	0.104	7.287
TGTTGTCAAGAAGTCT-1_V13M06-333_A1s1	Astro-Oligo	Astro-Oligo	1	Astro	0.039	7.287
TGTTGTCAAGAAGTCT-1_V13M06-386_A1s1	Astro-Oligo	Astro-Oligo	0.908	Astro	0.043	7.287
TGTTGTCAAGAAGTCT-1_V13M06-402_B1s1	Astro-Oligo	Astro-Oligo	1	Astro	-0.021	7.287
TGTTGTCAAGAAGTCT-1_V13M06-404_A1s2	Astro-Oligo	Astro-Oligo	0.862	Astro	0.094	7.287
TGTTTCGGTACTTCTC-1_V13F27-339_C1s1	Astro-Oligo	Astro-Oligo	1	Astro	0.048	7.287
TGTTTCGGTACTTCTC-1_V13M06-386_A1s1	Astro-Oligo	Astro-Oligo	1	Oligo-Astro	0.033	7.287
TGTTTCGGTACTTCTC-1_V13M06-402_A1s1	Astro-Oligo	Astro-Oligo	0.857	Astro	0.03	7.287
TGTTTCTGAAGCGTGC-1_V13B23-286_A1s1	Astro-Oligo	Astro-Oligo	0.709	Astro	0.028	7.287
TGTTTCTGAAGCGTGC-1_V13F27-339_A1s1	Astro-Oligo	Astro-Oligo	1	Astro	0	7.287
TGTTTCTGAAGCGTGC-1_V13M06-331_D1s1	Astro-Oligo	Astro-Oligo	0.679	Oligo-Astro	0.166	7.287
TGTTTGAGATCGTCAG-1_V13F27-339_C1s2	Astro-Oligo	Astro-Oligo	1	ACHE_SERT_LC_WM	0.074	7.287
TTAAACAGAGTCCCGC-1_V13M06-386_C1s1	Astro-Oligo	Astro-Oligo	1	ACHE_SERT_LC_WM	0.135	7.287
TTAAACAGAGTCCCGC-1_V13M06-401_A1s1	Astro-Oligo	Astro-Oligo	0.835	Astro	0.11	7.287
TTAAACAGAGTCCCGC-1_V13M06-403_D1s1	Astro-Oligo	Astro-Oligo	0.978	Astro	0.108	7.287
TTAAACCGGTAGCGAC-1_V13M06-401_A1s1	Astro-Oligo	Astro-Oligo	1	Oligo-Astro	0.075	7.287
TTAAACCTGGTTCCTT-1_V13F27-339_B1s1	Astro-Oligo	Astro-Oligo	1	Astro	0.098	7.287
TTAAACCTGGTTCCTT-1_V13M06-331_A1s1	Astro-Oligo	Astro-Oligo	1	Astro	0.01	7.287
TTAAACCTGGTTCCTT-1_V13M06-401_A1s1	Astro-Oligo	Astro-Oligo	0.836	Astro	0.157	7.287
TTAAACCTGGTTCCTT-1_V13M06-402_C1s1	Astro-Oligo	Astro-Oligo	0.707	ACHE_SERT_LC_WM	0.152	7.287
TTAAACCTGGTTCCTT-1_V13M06-404_B1s2	Astro-Oligo	Astro-Oligo	1	Astro	0.05	7.287
TTAAACCTGGTTCCTT-1_V13M06-404_D1s1	Astro-Oligo	Astro-Oligo	0.526	ACHE_SERT_LC_WM	0.077	7.287
TTAAACTCGAATTCAT-1_V13M06-404_C1s1	Astro-Oligo	Astro-Oligo	1	Astro	0.049	7.287
TTAAAGTAAGTCGCCA-1_V13M06-332_A1s1	Astro-Oligo	Astro-Oligo	1	Astro	0.127	7.287
TTAACACCTCGAACAT-1_V13M06-333_B1s1	Astro-Oligo	Astro-Oligo	0.691	Astro	0.074	7.287
TTAACACCTCGAACAT-1_V13M06-386_C1s1	Astro-Oligo	Astro-Oligo	1	Vascular	0.128	7.287
TTAACACCTCGAACAT-1_V13M06-401_B1s1	Astro-Oligo	Astro-Oligo	1	Astro	0.032	7.287
TTAACACCTCGAACAT-1_V13M06-403_A1s1	Astro-Oligo	Astro-Oligo	0.487	Astro	-0.037	7.287
TTAACACCTCGAACAT-1_V13M06-404_B1s2	Astro-Oligo	Astro-Oligo	0.572	Astro	-0.054	7.287
TTAACCAACCCTCCCT-1_V13B23-286_B1s2	Astro-Oligo	Astro-Oligo	0.882	Oligo-Astro	0.13	7.287
TTAACCCGAGGCGTGT-1_V13F27-339_A1s2	Astro-Oligo	Astro-Oligo	1	Astro	0.054	7.287
TTAACGAACAAGCAGT-1_V13M06-386_B1s2	Astro-Oligo	Astro-Oligo	0.787	Oligo-Astro	0.1	7.287
TTAACGTCGCAAGACC-1_V13M06-401_A1s1	Astro-Oligo	Astro-Oligo	0.953	Oligo-Astro	0.121	7.287
TTAACGTCGCAAGACC-1_V13M06-404_C1s2	Astro-Oligo	Astro-Oligo	0.816	ACHE_SERT_LC_WM	0.159	7.287
TTAACGTTAAAGCCTG-1_V13B23-284_C1s2	Astro-Oligo	Astro-Oligo	1	Oligo-Astro	0.085	7.287
TTAACGTTAAAGCCTG-1_V13F27-339_B1s1	Astro-Oligo	Astro-Oligo	0.517	Oligo-Astro	0.082	7.287
TTAACTCACGCGTGGA-1_V13M06-386_D1s1	Astro-Oligo	Astro-Oligo	0.875	ACHE_SERT_LC_WM	0.17	7.287
TTAACTCACGCGTGGA-1_V13M06-402_D1s1	Astro-Oligo	ACHE_SERT_LC_WM	0.408	ACHE_SERT_LC_WM	0.046	7.287
TTAACTCACGCGTGGA-1_V13M06-403_A1s1	Astro-Oligo	ACHE_SERT_LC_WM	0.484	ACHE_SERT_LC_WM	0.056	7.287
TTAACTGATCGTTTGG-1_V13M06-402_B1s2	Astro-Oligo	Astro-Oligo	1	Astro	0.035	7.287
TTAACTGATCGTTTGG-1_V13M06-403_A1s2	Astro-Oligo	Astro-Oligo	1	Astro	0.051	7.287
TTAACTTCAGGTAGGA-1_V13M06-386_C1s1	Astro-Oligo	Astro-Oligo	0.807	Astro	0.056	7.287
TTAACTTCAGGTAGGA-1_V13M06-402_C1s1	Astro-Oligo	Astro-Oligo	0.739	Astro	0.099	7.287
TTAAGATACCCAGAGA-1_V13M06-404_C1s2	Astro-Oligo	Astro-Oligo	1	Oligo-Astro	0.051	7.287
TTAAGATAGGATTGAC-1_V13B23-286_B1s1	Astro-Oligo	Astro-Oligo	0.752	Astro	0.01	7.287
TTAAGATAGGATTGAC-1_V13M06-386_D1s2	Astro-Oligo	Astro-Oligo	0.983	Astro	0.107	7.287
TTAAGCCGACAACTTC-1_V13B23-284_A1s1	Astro-Oligo	Astro-Oligo	1	Oligo-Astro	0.088	7.287
TTAAGCGCCTGACCCA-1_V13B23-286_B1s2	Astro-Oligo	Astro-Oligo	0.856	Astro	0.161	7.287
TTAAGCGCCTGACCCA-1_V13M06-401_C1s1	Astro-Oligo	Astro-Oligo	0.613	ACHE_SERT_LC_WM	0.093	7.287
TTAAGCGCCTGACCCA-1_V13M06-402_D1s1	Astro-Oligo	Astro-Oligo	1	Oligo-Astro	0.049	7.287
TTAAGCGCCTGACCCA-1_V13M06-403_A1s1	Astro-Oligo	Astro-Oligo	0.97	Astro	0.138	7.287
TTAAGCGCCTGACCCA-1_V13M06-403_B1s1	Astro-Oligo	Astro-Oligo	0.823	Astro	0.129	7.287
TTAAGGATACGGAGGT-1_V13B23-284_B1s1	Astro-Oligo	Astro-Oligo	1	ACHE_SERT_LC_WM	0.012	7.287
TTAAGGATACGGAGGT-1_V13B23-366_A1s1	Astro-Oligo	Astro-Oligo	1	Oligo-Astro	0.101	7.287
TTAAGGATACGGAGGT-1_V13M06-332_B1s1	Astro-Oligo	Astro-Oligo	1	Oligo-Astro	0.142	7.287
TTAAGGATACGGAGGT-1_V13M06-402_D1s1	Astro-Oligo	Astro-Oligo	0.594	Astro	-0.04	7.287
TTAAGGCCCGTACTTT-1_V13B23-284_B1s2	Astro-Oligo	Astro-Oligo	1	Astro	0.058	7.287
TTAAGGCCCGTACTTT-1_V13F27-339_D1s1	Astro-Oligo	Astro-Oligo	0.803	Astro	0.068	7.287
TTAAGTATTGTTATCC-1_V13B23-284_A1s2	Astro-Oligo	Astro-Oligo	1	Astro	-0.006	7.287
TTAAGTATTGTTATCC-1_V13M06-331_A1s2	Astro-Oligo	Astro-Oligo	1	ACHE_SERT_LC_WM	0.052	7.287
TTAAGTATTGTTATCC-1_V13M06-386_C1s2	Astro-Oligo	Astro-Oligo	1	Astro	0.107	7.287
TTAATCAGTACGTCAG-1_V13M06-332_D1s2	Astro-Oligo	Astro-Oligo	0.488	Astro	0.074	7.287
TTAATCAGTACGTCAG-1_V13M06-386_B1s2	Astro-Oligo	Astro-Oligo	0.394	Astro	-0.046	7.287
TTAATCAGTACGTCAG-1_V13M06-401_C1s2	Astro-Oligo	Astro-Oligo	1	Oligo-Astro	0.086	7.287
TTAATGCGAGGTAACT-1_V13B23-366_A1s1	Astro-Oligo	Astro-Oligo	1	Oligo-Astro	0.081	7.287
TTAATGTAGACCAGGT-1_V13M06-402_C1s2	Astro-Oligo	Astro-Oligo	0.826	Astro	0.116	7.287
TTAATTGCTTTGGGTG-1_V13M06-332_B1s2	Astro-Oligo	ACHE_SERT_LC_WM	0.434	ACHE_SERT_LC_WM	0.061	7.287
TTAATTGCTTTGGGTG-1_V13M06-386_C1s2	Astro-Oligo	Astro-Oligo	1	Astro	0.107	7.287
TTAATTGCTTTGGGTG-1_V13M06-401_A1s2	Astro-Oligo	Astro-Oligo	0.762	Astro	0.062	7.287
TTAATTTCAGACGCGG-1_V13M06-332_C1s2	Astro-Oligo	Astro-Oligo	0.883	ACHE_SERT_LC_WM	0.209	7.287
TTAATTTCAGACGCGG-1_V13M06-402_A1s1	Astro-Oligo	Astro-Oligo	0.544	Astro	0.028	7.287
TTACAACTACGCATCC-1_V13B23-286_B1s2	Astro-Oligo	Astro-Oligo	0.779	ACHE_SERT_LC_WM	0.166	7.287
TTACAACTACGCATCC-1_V13M06-403_C1s1	Astro-Oligo	Astro-Oligo	0.638	Astro	-0.019	7.287
TTACACGATCTGCGAC-1_V13B23-286_B1s1	Astro-Oligo	Astro-Oligo	0.582	Astro	0.05	7.287
TTACACGATCTGCGAC-1_V13M06-332_B1s2	Astro-Oligo	Astro-Oligo	1	Oligo-Astro	0.019	7.287
TTACAGACCTAAATGA-1_V13B23-284_A1s1	Astro-Oligo	Astro-Oligo	1	Astro	0.06	7.287
TTACAGACCTAAATGA-1_V13B23-286_B1s1	Astro-Oligo	Astro-Oligo	0.709	ACHE_SERT_LC_WM	0.152	7.287
TTACAGACCTAAATGA-1_V13F27-339_A1s2	Astro-Oligo	Astro-Oligo	1	Astro	0.087	7.287
TTACAGACCTAAATGA-1_V13M06-401_C1s2	Astro-Oligo	Astro-Oligo	0.869	ACHE_SERT_LC_WM	0.186	7.287
TTACATCGTGGCCTGG-1_V13B23-286_B1s2	Astro-Oligo	Astro-Oligo	0.874	Astro	0.127	7.287
TTACATCGTGGCCTGG-1_V13B23-366_A1s1	Astro-Oligo	Astro-Oligo	1	Astro	0.012	7.287
TTACATCGTGGCCTGG-1_V13M06-332_A1s2	Astro-Oligo	Astro-Oligo	1	Astro	0.01	7.287
TTACATCGTGGCCTGG-1_V13M06-332_D1s1	Astro-Oligo	Astro-Oligo	1	ACHE_SERT_LC_WM	0.072	7.287
TTACATCGTGGCCTGG-1_V13M06-401_C1s1	Astro-Oligo	Astro-Oligo	0.667	ACHE_SERT_LC_WM	0.107	7.287
TTACATCGTGGCCTGG-1_V13M06-403_C1s1	Astro-Oligo	Astro-Oligo	0.795	ACHE_SERT_LC_WM	0.152	7.287
TTACATGCCACAACTA-1_V13B23-284_D1s1	Astro-Oligo	Astro-Oligo	1	ACHE_SERT_LC_WM	0.096	7.287
TTACATGCCACAACTA-1_V13B23-286_B1s1	Astro-Oligo	Astro-Oligo	0.768	Oligo-Astro	0.156	7.287
TTACATGCCACAACTA-1_V13B23-366_A1s1	Astro-Oligo	Astro-Oligo	1	Astro	0.048	7.287
TTACATGCCACAACTA-1_V13M06-401_D1s2	Astro-Oligo	Astro-Oligo	1	ACHE_SERT_LC_WM	0.062	7.287
TTACATGCCACAACTA-1_V13M06-404_D1s2	Astro-Oligo	Astro-Oligo	1	Astro	0.041	7.287
TTACCATTGATTACCC-1_V13B23-286_B1s2	Astro-Oligo	Astro-Oligo	0.909	Astro	0.183	7.287
TTACCATTGATTACCC-1_V13B23-366_A1s1	Astro-Oligo	Astro-Oligo	1	Astro	0.006	7.287
TTACCATTGATTACCC-1_V13M06-402_C1s1	Astro-Oligo	Astro-Oligo	0.947	Astro	0.036	7.287
TTACCATTGATTACCC-1_V13M06-403_D1s1	Astro-Oligo	Astro-Oligo	0.77	Astro	0.117	7.287
TTACCCATTGCCGGGT-1_V13M06-331_D1s2	Astro-Oligo	Astro-Oligo	0.666	Astro	0.057	7.287
TTACCCATTGCCGGGT-1_V13M06-404_A1s2	Astro-Oligo	Astro-Oligo	1	Astro	0.079	7.287
TTACCCTAACAGTCCT-1_V13B23-284_C1s2	Astro-Oligo	Astro-Oligo	1	ACHE_SERT_LC_WM	0.096	7.287
TTACCCTAACAGTCCT-1_V13M06-331_C1s1	Astro-Oligo	Astro-Oligo	0.594	Oligo-Astro	0.109	7.287
TTACCCTAACAGTCCT-1_V13M06-403_A1s1	Astro-Oligo	Astro-Oligo	0.783	Astro	0.09	7.287
TTACCCTAGGGATTGG-1_V13M06-331_D1s1	Astro-Oligo	Astro-Oligo	0.788	Astro	0.103	7.287
TTACCGCCTTAGGGAA-1_V13M06-332_D1s1	Astro-Oligo	Astro-Oligo	0.947	Astro	0.087	7.287
TTACCGCCTTAGGGAA-1_V13M06-386_B1s1	Astro-Oligo	Astro-Oligo	0.615	Astro	0.063	7.287
TTACCGCCTTAGGGAA-1_V13M06-402_A1s1	Astro-Oligo	Astro-Oligo	1	Astro	0.08	7.287
TTACCGCCTTAGGGAA-1_V13M06-403_A1s1	Astro-Oligo	Astro-Oligo	0.833	Astro	0.056	7.287
TTACCGCCTTAGGGAA-1_V13M06-404_B1s2	Astro-Oligo	Astro-Oligo	0.683	Astro	0.082	7.287
TTACGGATGGTTCGAG-1_V13M06-333_B1s2	Astro-Oligo	Astro-Oligo	1	Astro	0.107	7.287
TTACGGATGGTTCGAG-1_V13M06-401_C1s2	Astro-Oligo	Astro-Oligo	0.942	Astro	0.177	7.287
TTACGGATGGTTCGAG-1_V13M06-403_A1s2	Astro-Oligo	Astro-Oligo	1	Astro	-0.004	7.287
TTACGGTGTCACCGAG-1_V13M06-386_B1s1	Astro-Oligo	Astro-Oligo	0.398	Astro	-0.043	7.287
TTACGGTGTCACCGAG-1_V13M06-386_C1s1	Astro-Oligo	Astro-Oligo	1	ACHE_SERT_LC_WM	0.038	7.287
TTACGGTGTCACCGAG-1_V13M06-401_D1s1	Astro-Oligo	Astro-Oligo	0.479	ACHE_SERT_LC_WM	0.054	7.287
TTACGTAGCGCGTGCT-1_V13M06-331_D1s2	Astro-Oligo	Astro-Oligo	0.58	Oligo-Astro	0.077	7.287
TTACGTAGCGCGTGCT-1_V13M06-333_B1s2	Astro-Oligo	Astro-Oligo	1	Astro	0.05	7.287
TTACGTATCTATGACA-1_V13B23-286_B1s1	Astro-Oligo	Oligo-Astro	0.467	Oligo-Astro	0.03	7.287
TTACGTATCTATGACA-1_V13M06-333_C1s2	Astro-Oligo	Astro-Oligo	1	Astro	0.027	7.287
TTACGTATCTATGACA-1_V13M06-403_A1s2	Astro-Oligo	Astro-Oligo	1	Astro	0.149	7.287
TTACGTATCTATGACA-1_V13M06-403_D1s2	Astro-Oligo	Astro-Oligo	1	ACHE_SERT_LC_WM	-0.015	7.287
TTACTAAAGGACTTTA-1_V13B23-284_A1s2	Astro-Oligo	Astro-Oligo	1	ACHE_SERT_LC_WM	0.015	7.287
TTACTAAAGGACTTTA-1_V13M06-404_D1s2	Astro-Oligo	Astro-Oligo	0.705	Oligo-Astro	0.108	7.287
TTACTATCGGCTTCTC-1_V13F27-339_B1s1	Astro-Oligo	Astro-Oligo	1	Astro	0.123	7.287
TTACTATCGGCTTCTC-1_V13M06-331_C1s1	Astro-Oligo	Astro-Oligo	0.551	Oligo-Astro	0.065	7.287
TTACTATCGGCTTCTC-1_V13M06-333_D1s1	Astro-Oligo	Astro-Oligo	1	Astro	0.029	7.287
TTACTATCGGCTTCTC-1_V13M06-402_D1s1	Astro-Oligo	Astro-Oligo	1	Astro	0.084	7.287
TTACTATCGGCTTCTC-1_V13M06-404_B1s2	Astro-Oligo	Astro-Oligo	1	Astro	0.068	7.287
TTACTCCGGCCGGGAA-1_V13B23-284_C1s1	Astro-Oligo	Astro-Oligo	0.585	ACHE_SERT_LC_WM	0.092	7.287
TTACTCCGGCCGGGAA-1_V13B23-286_B1s1	Astro-Oligo	Astro-Oligo	0.525	ACHE_SERT_LC_WM	0.133	7.287
TTACTCCGGCCGGGAA-1_V13F27-339_B1s2	Astro-Oligo	Astro-Oligo	0.875	Astro	0.061	7.287
TTACTCCGGCCGGGAA-1_V13M06-332_C1s2	Astro-Oligo	Astro-Oligo	0.846	Astro	0.207	7.287
TTACTCCGGCCGGGAA-1_V13M06-333_A1s1	Astro-Oligo	Astro-Oligo	1	Astro	0.011	7.287
TTACTCCGGCCGGGAA-1_V13M06-386_D1s2	Astro-Oligo	Astro-Oligo	0.968	Astro	0.161	7.287
TTACTCTGGTACGTAC-1_V13B23-286_B1s2	Astro-Oligo	Astro-Oligo	0.547	ACHE_SERT_LC_WM	0.117	7.287
TTACTCTGGTACGTAC-1_V13M06-332_C1s2	Astro-Oligo	Astro-Oligo	0.725	ACHE_SERT_LC_WM	0.151	7.287
TTACTCTGGTACGTAC-1_V13M06-402_C1s1	Astro-Oligo	Astro-Oligo	0.973	Oligo-Astro	0.174	7.287
TTACTGGGATATTTCA-1_V13M06-332_C1s2	Astro-Oligo	Astro-Oligo	0.709	ACHE_SERT_LC_WM	0.153	7.287
TTACTGTCTAGAGCTC-1_V13B23-286_B1s1	Astro-Oligo	Astro-Oligo	0.54	ACHE_SERT_LC_WM	0.167	7.287
TTACTGTCTAGAGCTC-1_V13M06-386_B1s2	Astro-Oligo	Astro-Oligo	0.757	Oligo-Astro	0.044	7.287
TTACTGTTTCTCTACG-1_V13M06-386_C1s1	Astro-Oligo	Astro-Oligo	1	Oligo-Astro	0.075	7.287
TTAGACACGATCGTTG-1_V13M06-331_D1s2	Astro-Oligo	Astro-Oligo	0.89	Astro	0.104	7.287
TTAGACACGATCGTTG-1_V13M06-332_B1s2	Astro-Oligo	Astro-Oligo	1	ACHE_SERT_LC_WM	0.137	7.287
TTAGACACGATCGTTG-1_V13M06-386_B1s2	Astro-Oligo	Astro-Oligo	0.501	ACHE_SERT_LC_WM	0.057	7.287
TTAGACACGATCGTTG-1_V13M06-402_B1s1	Astro-Oligo	Astro-Oligo	1	Oligo-Astro	0.078	7.287
TTAGACACGATCGTTG-1_V13M06-404_A1s2	Astro-Oligo	Astro-Oligo	1	Astro	0.056	7.287
TTAGACGAGTCACCTC-1_V13F27-339_B1s2	Astro-Oligo	Astro-Oligo	1	Astro	0.131	7.287
TTAGACGAGTCACCTC-1_V13F27-339_D1s2	Astro-Oligo	ACHE_SERT_LC_WM	0.433	ACHE_SERT_LC_WM	0.049	7.287
TTAGAGGGATATACAG-1_V13M06-403_B1s1	Astro-Oligo	Astro-Oligo	0.717	Oligo-Astro	0.2	7.287
TTAGAGTTTAGAAGGA-1_V13B23-284_A1s2	Astro-Oligo	Astro-Oligo	1	Astro	0.101	7.287
TTAGAGTTTAGAAGGA-1_V13B23-286_B1s1	Astro-Oligo	Astro-Oligo	0.862	ACHE_SERT_LC_WM	0.093	7.287
TTAGAGTTTAGAAGGA-1_V13F27-339_D1s2	Astro-Oligo	Astro-Oligo	0.877	Astro	0.146	7.287
TTAGAGTTTAGAAGGA-1_V13M06-403_C1s2	Astro-Oligo	Astro-Oligo	0.757	Oligo-Astro	0.163	7.287
TTAGAGTTTAGAAGGA-1_V13M06-403_D1s2	Astro-Oligo	Astro-Oligo	1	ACHE_SERT_LC_WM	0.101	7.287
TTAGATAGGTCGATAC-1_V13M06-333_D1s1	Astro-Oligo	Astro-Oligo	0.685	Astro	0.072	7.287
TTAGATAGGTCGATAC-1_V13M06-403_A1s1	Astro-Oligo	Astro-Oligo	1	Astro	0.123	7.287
TTAGCAACATGGATGT-1_V13B23-286_B1s2	Astro-Oligo	Astro-Oligo	0.747	Oligo-Astro	0.107	7.287
TTAGCAACATGGATGT-1_V13M06-331_B1s1	Astro-Oligo	Astro-Oligo	1	ACHE_SERT_LC_WM	0.044	7.287
TTAGCAACATGGATGT-1_V13M06-333_A1s2	Astro-Oligo	Astro-Oligo	1	ACHE_SERT_LC_WM	0.078	7.287
TTAGCAACATGGATGT-1_V13M06-401_C1s1	Astro-Oligo	Astro-Oligo	0.573	ACHE_SERT_LC_WM	0.078	7.287
TTAGCAACATGGATGT-1_V13M06-403_A1s1	Astro-Oligo	Astro-Oligo	0.834	Oligo-Astro	0.153	7.287
TTAGCAACATGGATGT-1_V13M06-403_D1s1	Astro-Oligo	Astro-Oligo	0.946	Vascular	0.083	7.287
TTAGCAACATGGATGT-1_V13M06-404_A1s1	Astro-Oligo	Astro-Oligo	0.957	Oligo-Astro	0.135	7.287
TTAGCAACATGGATGT-1_V13M06-404_B1s2	Astro-Oligo	Astro-Oligo	1	Oligo-Astro	0.057	7.287
TTAGCGAATAGATAGG-1_V13F27-339_A1s2	Astro-Oligo	Astro-Oligo	1	Astro	0.037	7.287
TTAGCTAATACGATCT-1_V13M06-332_B1s2	Astro-Oligo	Astro-Oligo	1	Oligo-Astro	0.082	7.287
TTAGCTAATACGATCT-1_V13M06-403_A1s2	Astro-Oligo	Astro-Oligo	0.944	Astro	0.128	7.287
TTAGCTCTGTAATCCG-1_V13B23-286_B1s2	Astro-Oligo	Astro-Oligo	0.884	Astro	0.101	7.287
TTAGCTCTGTAATCCG-1_V13M06-386_C1s1	Astro-Oligo	Astro-Oligo	0.469	Oligo-Astro	0.063	7.287
TTAGCTCTGTAATCCG-1_V13M06-386_D1s1	Astro-Oligo	Astro-Oligo	0.867	ACHE_SERT_LC_WM	0.133	7.287
TTAGCTCTGTAATCCG-1_V13M06-401_C1s1	Astro-Oligo	Astro-Oligo	0.934	ACHE_SERT_LC_WM	0.145	7.287
TTAGCTCTGTAATCCG-1_V13M06-402_D1s1	Astro-Oligo	Astro-Oligo	1	ACHE_SERT_LC_WM	0.044	7.287
TTAGCTCTGTAATCCG-1_V13M06-403_A1s1	Astro-Oligo	Astro-Oligo	0.677	Oligo-Astro	0.09	7.287
TTAGCTGATTTGCCGT-1_V13B23-286_B1s1	Astro-Oligo	Astro-Oligo	0.934	Astro	0.153	7.287
TTAGCTGATTTGCCGT-1_V13M06-331_C1s2	Astro-Oligo	Astro-Oligo	0.678	ACHE_SERT_LC_WM	0.107	7.287
TTAGCTGATTTGCCGT-1_V13M06-332_C1s1	Astro-Oligo	Astro-Oligo	0.642	Oligo-Astro	0.152	7.287
TTAGCTGATTTGCCGT-1_V13M06-402_C1s2	Astro-Oligo	Astro-Oligo	1	ACHE_SERT_LC_WM	0.079	7.287
TTAGGATGGGAGGGTA-1_V13M06-401_A1s2	Astro-Oligo	Astro-Oligo	1	ACHE_SERT_LC_WM	0.057	7.287
TTAGGTCATAACCGAC-1_V13B23-284_B1s2	Astro-Oligo	Astro-Oligo	0.419	Astro	0.005	7.287
TTAGGTCATAACCGAC-1_V13M06-331_C1s1	Astro-Oligo	Astro-Oligo	1	ACHE_SERT_LC_WM	0.124	7.287
TTAGGTGTGACTGGTC-1_V13M06-401_A1s1	Astro-Oligo	Astro-Oligo	0.862	Oligo-Astro	0.113	7.287
TTAGTAAACCTGCTCT-1_V13M06-403_C1s2	Astro-Oligo	Astro-Oligo	0.64	ACHE_SERT_LC_WM	0.139	7.287
TTAGTAGGGCGGCGGG-1_V13F27-339_A1s1	Astro-Oligo	Astro-Oligo	1	Astro	0.081	7.287
TTAGTAGGGCGGCGGG-1_V13M06-386_C1s1	Astro-Oligo	Astro-Oligo	0.569	ACHE_SERT_LC_WM	0.06	7.287
TTAGTAGGGCGGCGGG-1_V13M06-403_D1s1	Astro-Oligo	Astro-Oligo	0.735	Oligo-Astro	0.164	7.287
TTAGTAGGGCGGCGGG-1_V13M06-404_A1s1	Astro-Oligo	Astro-Oligo	0.933	ACHE_SERT_LC_WM	0.121	7.287
TTAGTTATTCGTGGCA-1_V13B23-286_B1s1	Astro-Oligo	Astro-Oligo	0.667	Oligo-Astro	0.091	7.287
TTAGTTATTCGTGGCA-1_V13M06-331_D1s2	Astro-Oligo	Astro-Oligo	0.749	Oligo-Astro	0.145	7.287
TTAGTTATTCGTGGCA-1_V13M06-332_C1s1	Astro-Oligo	Astro-Oligo	0.755	Oligo-Astro	0.109	7.287
TTAGTTATTCGTGGCA-1_V13M06-386_D1s2	Astro-Oligo	Astro-Oligo	0.955	ACHE_SERT_LC_WM	0.092	7.287
TTAGTTATTCGTGGCA-1_V13M06-404_C1s1	Astro-Oligo	ACHE_SERT_LC_WM	0.36	ACHE_SERT_LC_WM	0.02	7.287
TTAGTTCAAGTGTTCG-1_V13B23-366_A1s1	Astro-Oligo	Astro-Oligo	1	Oligo-Astro	0.07	7.287
TTATAGATGCACATTA-1_V13M06-404_C1s2	Astro-Oligo	Astro-Oligo	1	ACHE_SERT_LC_WM	0.115	7.287
TTATAGGTAATTGTCT-1_V13M06-386_C1s2	Astro-Oligo	Astro-Oligo	0.652	Oligo-Astro	0.075	7.287
TTATAGGTAATTGTCT-1_V13M06-403_C1s2	Astro-Oligo	Vascular	0.277	Astro	-0.045	7.287
TTATAGTCCAAGGTGC-1_V13M06-404_C1s1	Astro-Oligo	Astro-Oligo	1	Oligo-Astro	0.149	7.287
TTATATACGCTGTCAC-1_V13F27-339_B1s2	Astro-Oligo	Astro-Oligo	0.733	Astro	0.041	7.287
TTATATACGCTGTCAC-1_V13M06-332_C1s2	Astro-Oligo	Astro-Oligo	0.717	ACHE_SERT_LC_WM	0.143	7.287
TTATATACGCTGTCAC-1_V13M06-386_D1s2	Astro-Oligo	Astro-Oligo	1	ACHE_SERT_LC_WM	0.115	7.287
TTATATACGCTGTCAC-1_V13M06-403_C1s2	Astro-Oligo	Astro-Oligo	0.669	Oligo-Astro	0.176	7.287
TTATATACGCTGTCAC-1_V13M06-404_A1s2	Astro-Oligo	Astro-Oligo	1	ACHE_SERT_LC_WM	0.112	7.287
TTATATTTGGCAATCC-1_V13B23-284_A1s1	Astro-Oligo	Astro-Oligo	0.817	Astro	0.014	7.287
TTATATTTGGCAATCC-1_V13B23-284_C1s1	Astro-Oligo	Astro-Oligo	1	ACHE_SERT_LC_WM	0.065	7.287
TTATATTTGGCAATCC-1_V13M06-403_B1s1	Astro-Oligo	Astro-Oligo	1	Oligo-Astro	0.064	7.287
TTATCATACTCGCAAA-1_V13F27-339_A1s1	Astro-Oligo	Astro-Oligo	0.586	Astro	-0.024	7.287
TTATCATACTCGCAAA-1_V13M06-386_C1s1	Astro-Oligo	Astro-Oligo	1	Astro	0.037	7.287
TTATCCAATCGAACTC-1_V13B23-286_B1s2	Astro-Oligo	Astro-Oligo	0.789	Oligo-Astro	0.114	7.287
TTATCCAATCGAACTC-1_V13F27-339_A1s1	Astro-Oligo	Astro-Oligo	1	Oligo-Astro	0.057	7.287
TTATCCAATCGAACTC-1_V13M06-332_D1s1	Astro-Oligo	Astro-Oligo	1	Oligo-Astro	0.07	7.287
TTATCCAATCGAACTC-1_V13M06-333_A1s2	Astro-Oligo	Astro-Oligo	1	Astro	0.013	7.287
TTATCCAATCGAACTC-1_V13M06-333_D1s1	Astro-Oligo	Astro-Oligo	1	Oligo-Astro	0.073	7.287
TTATCCAATCGAACTC-1_V13M06-386_B1s1	Astro-Oligo	Astro-Oligo	0.634	ACHE_SERT_LC_WM	0.089	7.287
TTATCCAATCGAACTC-1_V13M06-401_C1s1	Astro-Oligo	Astro-Oligo	0.886	Astro	0.09	7.287
TTATCCAATCGAACTC-1_V13M06-403_A1s1	Astro-Oligo	Astro-Oligo	0.891	Astro	0.101	7.287
TTATCCAATCGAACTC-1_V13M06-403_C1s1	Astro-Oligo	Astro-Oligo	0.886	Astro	0.174	7.287
TTATCCAATCGAACTC-1_V13M06-404_C1s2	Astro-Oligo	Astro-Oligo	0.868	ACHE_SERT_LC_WM	0.199	7.287
TTATCCGGGATCTATA-1_V13F27-339_A1s2	Astro-Oligo	Astro-Oligo	1	ACHE_SERT_LC_WM	0.054	7.287
TTATCCGGGATCTATA-1_V13F27-339_B1s2	Astro-Oligo	Astro-Oligo	1	Astro	0.026	7.287
TTATCCGGGATCTATA-1_V13M06-404_C1s1	Astro-Oligo	Astro-Oligo	1	Astro	0.09	7.287
TTATCCTCAAGGAATA-1_V13F27-339_A1s1	Astro-Oligo	Astro-Oligo	1	Astro	0.008	7.287
TTATCCTCAAGGAATA-1_V13M06-331_D1s1	Astro-Oligo	Astro-Oligo	0.676	ACHE_SERT_LC_WM	0.08	7.287
TTATCCTCAAGGAATA-1_V13M06-386_D1s1	Astro-Oligo	Astro-Oligo	0.717	ACHE_SERT_LC_WM	0.137	7.287
TTATCGCCTGCGAAGC-1_V13B23-286_B1s2	Astro-Oligo	Astro-Oligo	0.865	Astro	0.149	7.287
TTATCGCCTGCGAAGC-1_V13M06-404_B1s2	Astro-Oligo	Astro-Oligo	1	Astro	0.03	7.287
TTATCTGACATTAGGA-1_V13F27-339_B1s1	Astro-Oligo	Astro-Oligo	0.723	Astro	0.175	7.287
TTATCTGTATCATAAC-1_V13B23-366_A1s1	Astro-Oligo	Astro-Oligo	1	ACHE_SERT_LC_WM	0.087	7.287
TTATGAATGAAAGGGA-1_V13F27-339_B1s2	Astro-Oligo	Astro-Oligo	0.746	Oligo-Astro	0.129	7.287
TTATGAATGAAAGGGA-1_V13M06-332_C1s2	Astro-Oligo	Astro-Oligo	0.723	Oligo-Astro	0.091	7.287
TTATGAATGAAAGGGA-1_V13M06-386_D1s2	Astro-Oligo	Astro-Oligo	0.545	Astro	0.031	7.287
TTATGACAAACTGGAT-1_V13B23-286_B1s2	Astro-Oligo	Astro-Oligo	0.886	Oligo-Astro	0.157	7.287
TTATGACAAACTGGAT-1_V13M06-331_D1s1	Astro-Oligo	Astro-Oligo	0.556	Astro	0.067	7.287
TTATGACAAACTGGAT-1_V13M06-401_C1s1	Astro-Oligo	Astro-Oligo	0.89	Oligo-Astro	0.2	7.287
TTATGACAAACTGGAT-1_V13M06-403_A1s1	Astro-Oligo	Astro-Oligo	0.81	Astro	0.143	7.287
TTATGATCTTAACGAA-1_V13F27-339_B1s2	Astro-Oligo	Astro-Oligo	0.912	Astro	0.135	7.287
TTATGATCTTAACGAA-1_V13F27-339_D1s2	Astro-Oligo	Astro-Oligo	0.575	Astro	0.101	7.287
TTATGATCTTAACGAA-1_V13M06-332_C1s1	Astro-Oligo	Astro-Oligo	0.9	Astro	0.153	7.287
TTATGATCTTAACGAA-1_V13M06-386_C1s2	Astro-Oligo	Astro-Oligo	0.645	Astro	0.012	7.287
TTATGCGTCCCGGTCC-1_V13B23-366_A1s1	Astro-Oligo	Astro-Oligo	1	ACHE_SERT_LC_WM	0.08	7.287
TTATGCGTCCCGGTCC-1_V13F27-339_A1s1	Astro-Oligo	Astro-Oligo	1	Astro	0.021	7.287
TTATGCGTCCCGGTCC-1_V13M06-333_A1s2	Astro-Oligo	Astro-Oligo	0.79	Astro	0.055	7.287
TTATGTTTGCGATAGA-1_V13B23-284_C1s2	Astro-Oligo	Astro-Oligo	1	ACHE_SERT_LC_WM	0.083	7.287
TTATGTTTGCGATAGA-1_V13B23-286_B1s2	Astro-Oligo	Astro-Oligo	0.952	Astro	0.162	7.287
TTATGTTTGCGATAGA-1_V13F27-339_A1s1	Astro-Oligo	Astro-Oligo	1	Astro	0.097	7.287
TTATGTTTGCGATAGA-1_V13M06-331_C1s1	Astro-Oligo	Astro-Oligo	0.752	Astro	0.14	7.287
TTATGTTTGCGATAGA-1_V13M06-403_C1s1	Astro-Oligo	Astro-Oligo	0.96	Astro	0.165	7.287
TTATGTTTGCGATAGA-1_V13M06-404_B1s2	Astro-Oligo	Astro-Oligo	1	Astro	0.077	7.287
TTATGTTTGCGATAGA-1_V13M06-404_C1s2	Astro-Oligo	Astro-Oligo	0.748	Oligo-Astro	0.174	7.287
TTATTAGAGCGTGTTC-1_V13B23-284_C1s1	Astro-Oligo	Astro-Oligo	1	Astro	-0.003	7.287
TTATTAGAGCGTGTTC-1_V13M06-332_A1s1	Astro-Oligo	Astro-Oligo	1	ACHE_SERT_LC_WM	0.06	7.287
TTATTAGAGCGTGTTC-1_V13M06-332_C1s2	Astro-Oligo	Astro-Oligo	0.902	Oligo-Astro	0.186	7.287
TTATTAGAGCGTGTTC-1_V13M06-332_D1s2	Astro-Oligo	Astro-Oligo	1	Astro	0.038	7.287
TTATTAGAGCGTGTTC-1_V13M06-403_B1s2	Astro-Oligo	Astro-Oligo	1	Astro	0.051	7.287
TTATTAGGGAAGCATC-1_V13M06-331_A1s1	Astro-Oligo	Astro-Oligo	1	Vascular	0.032	7.287
TTATTAGGGAAGCATC-1_V13M06-403_C1s1	Astro-Oligo	Astro-Oligo	0.804	Astro	0.119	7.287
TTATTTAGGTTCCTTA-1_V13M06-386_A1s2	Astro-Oligo	Astro-Oligo	1	ACHE_SERT_LC_WM	0.049	7.287
TTATTTCATCCCAAAC-1_V13F27-339_A1s1	Astro-Oligo	Astro-Oligo	0.758	Astro	0.022	7.287
TTCAAAGTCTCTAGCC-1_V13B23-284_A1s1	Astro-Oligo	Astro-Oligo	1	Astro	-0.016	7.287
TTCAAAGTCTCTAGCC-1_V13F27-339_B1s2	Astro-Oligo	Astro-Oligo	0.787	Oligo-Astro	0.107	7.287
TTCAAAGTCTCTAGCC-1_V13M06-332_C1s2	Astro-Oligo	Astro-Oligo	0.918	Astro	0.099	7.287
TTCAAAGTCTCTAGCC-1_V13M06-402_C1s2	Astro-Oligo	Astro-Oligo	0.713	ACHE_SERT_LC_WM	0.09	7.287
TTCAAAGTCTCTAGCC-1_V13M06-403_C1s2	Astro-Oligo	Astro-Oligo	0.885	Astro	0.194	7.287
TTCAAGCCGAGCTGAG-1_V13B23-284_B1s1	Astro-Oligo	Astro-Oligo	1	ACHE_SERT_LC_WM	0.044	7.287
TTCAAGCCGAGCTGAG-1_V13M06-332_D1s2	Astro-Oligo	Astro-Oligo	1	Astro	0.059	7.287
TTCAATACTCTGAATC-1_V13F27-339_A1s2	Astro-Oligo	Astro-Oligo	1	Astro	0.036	7.287
TTCAATACTCTGAATC-1_V13M06-386_D1s2	Astro-Oligo	Astro-Oligo	0.814	Astro	0.081	7.287
TTCAATACTCTGAATC-1_V13M06-403_B1s2	Astro-Oligo	Astro-Oligo	0.89	Astro	0.093	7.287
TTCAATTAGCCATAAT-1_V13M06-331_D1s2	Astro-Oligo	Astro-Oligo	0.711	Oligo-Astro	0.125	7.287
TTCAATTAGCCATAAT-1_V13M06-401_C1s2	Astro-Oligo	Astro-Oligo	0.656	Oligo-Astro	0.081	7.287
TTCACGAAAGGATCAC-1_V13B23-286_B1s2	Astro-Oligo	Astro-Oligo	0.541	Astro	0.096	7.287
TTCACGAAAGGATCAC-1_V13B23-366_A1s1	Astro-Oligo	Astro-Oligo	1	Astro	0.046	7.287
TTCACGAAAGGATCAC-1_V13M06-401_C1s1	Astro-Oligo	Astro-Oligo	0.965	Astro	0.12	7.287
TTCACTCGAGCACCTA-1_V13M06-402_B1s2	Astro-Oligo	Astro-Oligo	0.686	Astro	0.083	7.287
TTCAGAGTAACCTGAC-1_V13M06-403_D1s1	Astro-Oligo	Astro-Oligo	1	Astro	0.105	7.287
TTCAGCCCTGGTCCAC-1_V13F27-339_A1s2	Astro-Oligo	Astro-Oligo	1	ACHE_SERT_LC_WM	0.023	7.287
TTCAGCCCTGGTCCAC-1_V13M06-332_C1s1	Astro-Oligo	Astro-Oligo	0.774	Oligo-Astro	0.179	7.287
TTCAGCCCTGGTCCAC-1_V13M06-403_B1s2	Astro-Oligo	Astro-Oligo	0.683	ACHE_SERT_LC_WM	0.108	7.287
TTCAGCCCTGGTCCAC-1_V13M06-403_D1s2	Astro-Oligo	Astro-Oligo	0.817	Astro	-0.008	7.287
TTCAGCTGGCGTGCCC-1_V13M06-386_D1s2	Astro-Oligo	Astro-Oligo	0.764	ACHE_SERT_LC_WM	0.107	7.287
TTCAGGCGTCAAAGCC-1_V13M06-332_B1s1	Astro-Oligo	Astro-Oligo	0.757	Oligo-Astro	0.058	7.287
TTCAGGCGTCAAAGCC-1_V13M06-332_D1s1	Astro-Oligo	Astro-Oligo	1	Oligo-Astro	0.097	7.287
TTCAGGCGTCAAAGCC-1_V13M06-386_C1s1	Astro-Oligo	Astro-Oligo	1	Oligo-Astro	0.086	7.287
TTCAGGCGTCAAAGCC-1_V13M06-386_D1s1	Astro-Oligo	Astro-Oligo	0.948	Astro	0.081	7.287
TTCAGGCGTCAAAGCC-1_V13M06-403_D1s1	Astro-Oligo	Astro-Oligo	0.629	Oligo-Astro	0.105	7.287
TTCAGTTCAAGAGGAG-1_V13M06-331_A1s2	Astro-Oligo	Astro-Oligo	1	Oligo-Astro	0.099	7.287
TTCAGTTCAAGAGGAG-1_V13M06-331_C1s1	Astro-Oligo	Astro-Oligo	0.629	Oligo-Astro	0.061	7.287
TTCAGTTCAAGAGGAG-1_V13M06-401_B1s1	Astro-Oligo	ACHE_SERT_LC_WM	0.331	Astro	-0.036	7.287
TTCAGTTTGTGGCAGC-1_V13B23-366_A1s1	Astro-Oligo	Astro-Oligo	1	Astro	0.099	7.287
TTCAGTTTGTGGCAGC-1_V13M06-331_A1s1	Astro-Oligo	Astro-Oligo	1	ACHE_SERT_LC_WM	0.098	7.287
TTCAGTTTGTGGCAGC-1_V13M06-401_A1s1	Astro-Oligo	Astro-Oligo	1	Oligo-Astro	0.102	7.287
TTCAGTTTGTGGCAGC-1_V13M06-402_C1s1	Astro-Oligo	Astro-Oligo	0.514	ACHE_SERT_LC_WM	0.069	7.287
TTCATAGCCTTGTAAC-1_V13B23-284_D1s2	Astro-Oligo	Astro-Oligo	0.886	Astro	0.058	7.287
TTCATAGCCTTGTAAC-1_V13B23-286_A1s1	Astro-Oligo	Astro-Oligo	1	ACHE_SERT_LC_WM	0.14	7.287
TTCATAGCCTTGTAAC-1_V13M06-402_B1s1	Astro-Oligo	ACHE_SERT_LC_WM	0.455	ACHE_SERT_LC_WM	0.046	7.287
TTCATAGCCTTGTAAC-1_V13M06-402_C1s1	Astro-Oligo	Astro-Oligo	1	ACHE_SERT_LC_WM	0.085	7.287
TTCATAGCCTTGTAAC-1_V13M06-403_A1s1	Astro-Oligo	Astro-Oligo	0.595	Astro	0.02	7.287
TTCATAGCCTTGTAAC-1_V13M06-403_D1s1	Astro-Oligo	Astro-Oligo	1	ACHE_SERT_LC_WM	0.048	7.287
TTCATAGCCTTGTAAC-1_V13M06-404_B1s2	Astro-Oligo	Astro-Oligo	1	Oligo-Astro	0.111	7.287
TTCATAGGGTGTCCAT-1_V13M06-404_D1s1	Astro-Oligo	Astro-Oligo	0.865	ACHE_SERT_LC_WM	0.16	7.287
TTCATGGCGCAACAGG-1_V13B23-366_A1s1	Astro-Oligo	Astro-Oligo	1	Oligo-Astro	0.078	7.287
TTCATGGCGCAACAGG-1_V13M06-332_C1s2	Astro-Oligo	Astro-Oligo	0.523	Oligo-Astro	0.129	7.287
TTCATGGCGCAACAGG-1_V13M06-386_D1s2	Astro-Oligo	Astro-Oligo	1	Astro	0.148	7.287
TTCATGGCGCAACAGG-1_V13M06-401_C1s2	Astro-Oligo	Oligo-Astro	0.474	Astro	0.046	7.287
TTCCAATCAGAGCTAG-1_V13B23-284_A1s1	Astro-Oligo	Astro-Oligo	1	Astro	0.065	7.287
TTCCAATCAGAGCTAG-1_V13B23-286_B1s1	Astro-Oligo	Astro-Oligo	0.644	ACHE_SERT_LC_WM	0.199	7.287
TTCCAATCAGAGCTAG-1_V13B23-366_A1s1	Astro-Oligo	Astro-Oligo	1	Oligo-Astro	0.112	7.287
TTCCAATCAGAGCTAG-1_V13M06-332_C1s1	Astro-Oligo	Astro-Oligo	0.879	ACHE_SERT_LC_WM	0.163	7.287
TTCCAATCTGGCTATC-1_V13M06-331_C1s1	Astro-Oligo	Astro-Oligo	0.772	ACHE_SERT_LC_WM	0.097	7.287
TTCCAATCTGGCTATC-1_V13M06-402_B1s2	Astro-Oligo	Astro-Oligo	1	Astro	0.076	7.287
TTCCAGACGAGATTTA-1_V13B23-366_A1s1	Astro-Oligo	Astro-Oligo	1	Astro	0.091	7.287
TTCCAGACGAGATTTA-1_V13M06-401_C1s2	Astro-Oligo	Astro-Oligo	0.861	Oligo-Astro	0.122	7.287
TTCCATCATGCGGTGA-1_V13B23-286_A1s2	Astro-Oligo	Astro-Oligo	0.61	Astro	0.01	7.287
TTCCATCATGCGGTGA-1_V13M06-386_B1s2	Astro-Oligo	Astro-Oligo	0.653	Astro	0.08	7.287
TTCCATCGACAGCGTG-1_V13B23-286_B1s1	Astro-Oligo	Astro-Oligo	1	Astro	0.023	7.287
TTCCATCGACAGCGTG-1_V13M06-331_B1s2	Astro-Oligo	Astro-Oligo	0.691	Astro	0.02	7.287
TTCCATCGACAGCGTG-1_V13M06-386_D1s2	Astro-Oligo	Astro-Oligo	1	Oligo-Astro	0.077	7.287
TTCCCGGCGCCAATAG-1_V13B23-284_C1s2	Astro-Oligo	Astro-Oligo	0.933	Oligo-Astro	0.107	7.287
TTCCCGGCGCCAATAG-1_V13F27-339_D1s1	Astro-Oligo	Astro-Oligo	0.83	Oligo-Astro	0.16	7.287
TTCCGCAGAGAAATAT-1_V13B23-286_B1s1	Astro-Oligo	Astro-Oligo	0.523	ACHE_SERT_LC_WM	0.079	7.287
TTCCGCAGAGAAATAT-1_V13M06-332_B1s2	Astro-Oligo	Astro-Oligo	1	Astro	0.088	7.287
TTCCGCAGAGAAATAT-1_V13M06-333_B1s2	Astro-Oligo	Astro-Oligo	1	ACHE_SERT_LC_WM	0.052	7.287
TTCCGCAGAGAAATAT-1_V13M06-403_A1s2	Astro-Oligo	Astro-Oligo	0.767	Astro	0.106	7.287
TTCCGCGTGAGGCGAT-1_V13B23-284_B1s2	Astro-Oligo	Astro-Oligo	0.734	Astro	0.016	7.287
TTCCGCGTGAGGCGAT-1_V13F27-339_B1s2	Astro-Oligo	Astro-Oligo	0.579	Oligo-Astro	0.082	7.287
TTCCGGCCTTGAGGCT-1_V13M06-402_D1s2	Astro-Oligo	Astro-Oligo	1	Astro	0.032	7.287
TTCCGGCCTTGAGGCT-1_V13M06-403_A1s1	Astro-Oligo	Astro-Oligo	1	ACHE_SERT_LC_WM	0.109	7.287
TTCCGGCTCGACTTCT-1_V13B23-366_A1s1	Astro-Oligo	Astro-Oligo	1	Astro	0.086	7.287
TTCCGGTATCTGTGTC-1_V13B23-286_B1s1	Astro-Oligo	Astro-Oligo	0.817	ACHE_SERT_LC_WM	0.167	7.287
TTCCGGTATCTGTGTC-1_V13M06-331_A1s2	Astro-Oligo	Astro-Oligo	1	Oligo-Astro	0.07	7.287
TTCCGGTATCTGTGTC-1_V13M06-386_B1s2	Astro-Oligo	Astro-Oligo	0.943	Astro	0.146	7.287
TTCCGGTATCTGTGTC-1_V13M06-402_A1s2	Astro-Oligo	Astro-Oligo	0.66	Astro	0.07	7.287
TTCCGGTTACCCACTT-1_V13F27-339_D1s2	Astro-Oligo	Astro-Oligo	1	ACHE_SERT_LC_WM	0.129	7.287
TTCCGGTTACCCACTT-1_V13M06-331_D1s2	Astro-Oligo	Astro-Oligo	0.514	Astro	0.018	7.287
TTCCGGTTACCCACTT-1_V13M06-402_C1s2	Astro-Oligo	Astro-Oligo	0.923	Astro	0.154	7.287
TTCCGGTTACCCACTT-1_V13M06-403_A1s2	Astro-Oligo	Astro-Oligo	1	Oligo-Astro	0.122	7.287
TTCCGGTTACCCACTT-1_V13M06-403_C1s2	Astro-Oligo	Astro-Oligo	0.856	ACHE_SERT_LC_WM	0.193	7.287
TTCCGGTTACCCACTT-1_V13M06-403_D1s2	Astro-Oligo	Astro-Oligo	1	ACHE_SERT_LC_WM	0.158	7.287
TTCCTCGAGGGTGTCT-1_V13B23-366_A1s1	Astro-Oligo	Astro-Oligo	1	Astro	0.045	7.287
TTCCTCGAGGGTGTCT-1_V13M06-402_D1s1	Astro-Oligo	Astro-Oligo	0.686	Oligo-Astro	0.053	7.287
TTCCTCGGACTAACCA-1_V13B23-366_A1s1	Astro-Oligo	Astro-Oligo	1	ACHE_SERT_LC_WM	0.031	7.287
TTCCTCGGACTAACCA-1_V13M06-332_A1s1	Astro-Oligo	Astro-Oligo	1	ACHE_SERT_LC_WM	0.086	7.287
TTCCTCGGACTAACCA-1_V13M06-332_C1s1	Astro-Oligo	Astro-Oligo	0.703	ACHE_SERT_LC_WM	0.176	7.287
TTCCTCGGACTAACCA-1_V13M06-386_D1s2	Astro-Oligo	Astro-Oligo	0.723	Astro	0.041	7.287
TTCCTCGGACTAACCA-1_V13M06-404_C1s1	Astro-Oligo	Astro-Oligo	1	ACHE_SERT_LC_WM	0.057	7.287
TTCCTCTGCCCGAATA-1_V13F27-339_B1s1	Astro-Oligo	Astro-Oligo	0.685	Astro	0.097	7.287
TTCCTCTGCCCGAATA-1_V13M06-404_B1s2	Astro-Oligo	Astro-Oligo	1	Astro	0.042	7.287
TTCCTTTCTGTGTTGC-1_V13B23-286_B1s2	Astro-Oligo	Astro-Oligo	0.534	Astro	-0.039	7.287
TTCCTTTCTGTGTTGC-1_V13B23-366_A1s1	Astro-Oligo	Astro-Oligo	1	Astro	0.097	7.287
TTCCTTTCTGTGTTGC-1_V13M06-386_B1s1	Astro-Oligo	Astro-Oligo	1	Astro	0.052	7.287
TTCCTTTCTGTGTTGC-1_V13M06-401_C1s1	Astro-Oligo	Astro-Oligo	0.799	ACHE_SERT_LC_WM	0.126	7.287
TTCCTTTCTGTGTTGC-1_V13M06-403_A1s1	Astro-Oligo	Astro-Oligo	0.982	Astro	0.153	7.287
TTCCTTTCTGTGTTGC-1_V13M06-404_D1s1	Astro-Oligo	Astro-Oligo	1	Oligo-Astro	0.054	7.287
TTCGAACGAAACATGC-1_V13F27-339_A1s2	Astro-Oligo	Astro-Oligo	1	Oligo-Astro	0.101	7.287
TTCGACAGAGCCCGTG-1_V13M06-403_B1s2	Astro-Oligo	Astro-Oligo	1	Astro	0.093	7.287
TTCGACGGGAAGGGCG-1_V13B23-286_B1s2	Astro-Oligo	Astro-Oligo	0.908	Oligo-Astro	0.184	7.287
TTCGACGGGAAGGGCG-1_V13M06-332_A1s2	Astro-Oligo	ACHE_SERT_LC_WM	0.484	ACHE_SERT_LC_WM	0.062	7.287
TTCGACGGGAAGGGCG-1_V13M06-386_C1s1	Astro-Oligo	Astro-Oligo	0.728	Astro	0.004	7.287
TTCGACGGGAAGGGCG-1_V13M06-401_C1s1	Astro-Oligo	Astro-Oligo	0.476	Astro	0.007	7.287
TTCGACGGGAAGGGCG-1_V13M06-401_D1s1	Astro-Oligo	Astro-Oligo	0.61	Astro	-0.012	7.287
TTCGACGGGAAGGGCG-1_V13M06-402_A1s1	Astro-Oligo	Astro	0.281	Astro	-0.066	7.287
TTCGAGCCGGCGCTAC-1_V13M06-333_B1s2	Astro-Oligo	Astro-Oligo	1	Astro	0.063	7.287
TTCGCACTCGCGTGCT-1_V13B23-286_B1s2	Astro-Oligo	Astro-Oligo	0.82	ACHE_SERT_LC_WM	0.173	7.287
TTCGCACTCGCGTGCT-1_V13F27-339_D1s1	Astro-Oligo	Astro-Oligo	0.866	ACHE_SERT_LC_WM	0.213	7.287
TTCGCACTCGCGTGCT-1_V13M06-331_D1s1	Astro-Oligo	Astro-Oligo	0.829	Astro	0.082	7.287
TTCGCACTCGCGTGCT-1_V13M06-401_C1s1	Astro-Oligo	Astro-Oligo	1	Astro	0.167	7.287
TTCGCACTGTACGACA-1_V13B23-366_A1s1	Astro-Oligo	Astro-Oligo	1	ACHE_SERT_LC_WM	0.107	7.287
TTCGCACTGTACGACA-1_V13M06-403_D1s2	Astro-Oligo	Astro-Oligo	1	Astro	0.106	7.287
TTCGCATCCGGAAGCA-1_V13F27-339_A1s1	Astro-Oligo	Astro-Oligo	1	Astro	0.011	7.287
TTCGCATCCGGAAGCA-1_V13M06-332_B1s1	Astro-Oligo	Astro-Oligo	1	ACHE_SERT_LC_WM	0.079	7.287
TTCGCATCCGGAAGCA-1_V13M06-386_B1s1	Astro-Oligo	Astro-Oligo	0.561	Astro	0.008	7.287
TTCGCCGCTCGCGCTA-1_V13F27-339_D1s1	Astro-Oligo	Astro-Oligo	0.796	Astro	0.061	7.287
TTCGCCGCTCGCGCTA-1_V13M06-333_C1s1	Astro-Oligo	Astro-Oligo	0.788	ACHE_SERT_LC_WM	0.1	7.287
TTCGCGCGCCATACGA-1_V13M06-403_B1s2	Astro-Oligo	Astro-Oligo	0.653	Astro	0.075	7.287
TTCGCTAGGAAGTTGT-1_V13B23-286_B1s1	Astro-Oligo	Astro-Oligo	0.82	Oligo-Astro	0.18	7.287
TTCGCTAGGAAGTTGT-1_V13M06-332_C1s1	Astro-Oligo	Astro-Oligo	0.698	Astro	0.067	7.287
TTCGCTATCTGACGTG-1_V13B23-286_B1s1	Astro-Oligo	Astro-Oligo	0.869	ACHE_SERT_LC_WM	0.183	7.287
TTCGCTATCTGACGTG-1_V13F27-339_A1s2	Astro-Oligo	Astro-Oligo	1	Oligo-Astro	0.137	7.287
TTCGCTATCTGACGTG-1_V13M06-332_B1s2	Astro-Oligo	Astro-Oligo	1	Astro	0.089	7.287
TTCGCTATCTGACGTG-1_V13M06-333_B1s2	Astro-Oligo	Astro-Oligo	1	ACHE_SERT_LC_WM	0.005	7.287
TTCGCTATCTGACGTG-1_V13M06-403_D1s2	Astro-Oligo	Astro-Oligo	1	Astro	0.089	7.287
TTCGCTATCTGACGTG-1_V13M06-404_B1s1	Astro-Oligo	Astro-Oligo	1	ACHE_SERT_LC_WM	0.008	7.287
TTCGGACTGATGCCTT-1_V13M06-331_D1s2	Astro-Oligo	Astro-Oligo	0.962	Oligo-Astro	0.093	7.287
TTCGGCAACCCGCTGA-1_V13M06-331_D1s2	Astro-Oligo	Astro-Oligo	0.725	Astro	0.026	7.287
TTCGGCAACCCGCTGA-1_V13M06-332_B1s2	Astro-Oligo	Astro-Oligo	1	Astro	0.017	7.287
TTCGGCAACCCGCTGA-1_V13M06-386_B1s2	Astro-Oligo	Astro-Oligo	0.875	Astro	0.136	7.287
TTCGGCAACCCGCTGA-1_V13M06-402_B1s1	Astro-Oligo	Astro-Oligo	1	Astro	0.008	7.287
TTCGGCTAGAGATGGT-1_V13M06-333_D1s1	Astro-Oligo	Astro-Oligo	0.686	Astro	0.063	7.287
TTCGGCTAGAGATGGT-1_V13M06-404_D1s1	Astro-Oligo	Astro-Oligo	1	Oligo-Astro	0.14	7.287
TTCGGGACTAATCGCG-1_V13M06-331_D1s2	Astro-Oligo	Astro-Oligo	0.7	ACHE_SERT_LC_WM	0.142	7.287
TTCGGGACTAATCGCG-1_V13M06-332_C1s2	Astro-Oligo	Astro-Oligo	0.927	Oligo-Astro	0.187	7.287
TTCGGGCGCTAGTCTT-1_V13M06-403_A1s1	Astro-Oligo	Astro-Oligo	1	Astro	0.057	7.287
TTCGGGTTGCCACGGG-1_V13M06-386_D1s2	Astro-Oligo	Astro-Oligo	1	Oligo-Astro	0.047	7.287
TTCGGGTTGCCACGGG-1_V13M06-401_D1s2	Astro-Oligo	Astro-Oligo	1	Astro	0.001	7.287
TTCGGGTTGCCACGGG-1_V13M06-403_A1s2	Astro-Oligo	Astro-Oligo	1	Oligo-Astro	0.079	7.287
TTCGGTACTGTAGAGG-1_V13M06-403_D1s2	Astro-Oligo	Astro-Oligo	0.746	Oligo-Astro	0.061	7.287
TTCGGTGGAGACGCCC-1_V13B23-284_C1s1	Astro-Oligo	Astro-Oligo	1	Astro	0.091	7.287
TTCGGTGGAGACGCCC-1_V13B23-286_B1s1	Astro-Oligo	Astro-Oligo	0.545	Astro	-0.01	7.287
TTCGGTGGAGACGCCC-1_V13F27-339_D1s2	Astro-Oligo	Astro-Oligo	0.585	Oligo-Astro	0.088	7.287
TTCGGTGGAGACGCCC-1_V13M06-386_B1s2	Astro-Oligo	Astro-Oligo	0.817	Oligo-Astro	0.194	7.287
TTCGGTGGAGACGCCC-1_V13M06-403_A1s2	Astro-Oligo	Astro-Oligo	1	Astro	0.125	7.287
TTCGTAATCCCAGCGG-1_V13M06-331_A1s1	Astro-Oligo	Astro-Oligo	1	Astro	-0.015	7.287
TTCGTAATCCCAGCGG-1_V13M06-331_D1s2	Astro-Oligo	Astro	0.339	Astro	-0.088	7.287
TTCGTAATCCCAGCGG-1_V13M06-386_B1s2	Astro-Oligo	Astro-Oligo	0.506	Astro	-0.01	7.287
TTCGTAATCCCAGCGG-1_V13M06-403_A1s2	Astro-Oligo	Astro-Oligo	1	Oligo-Astro	0.138	7.287
TTCGTAATCCCAGCGG-1_V13M06-404_A1s2	Astro-Oligo	Astro-Oligo	0.553	Astro	-0.017	7.287
TTCGTACTCCAGAACG-1_V13B23-284_D1s2	Astro-Oligo	Astro-Oligo	1	Oligo-Astro	0.088	7.287
TTCGTACTCCAGAACG-1_V13B23-286_B1s2	Astro-Oligo	Astro-Oligo	0.806	Astro	0.138	7.287
TTCGTACTCCAGAACG-1_V13M06-331_C1s1	Astro-Oligo	Astro-Oligo	0.511	ACHE_SERT_LC_WM	0.08	7.287
TTCGTACTCCAGAACG-1_V13M06-386_C1s1	Astro-Oligo	Astro-Oligo	0.589	Astro	0.078	7.287
TTCGTACTCCAGAACG-1_V13M06-386_D1s1	Astro-Oligo	Astro-Oligo	0.691	ACHE_SERT_LC_WM	0.106	7.287
TTCGTACTCCAGAACG-1_V13M06-401_C1s1	Astro-Oligo	Astro-Oligo	0.87	ACHE_SERT_LC_WM	0.18	7.287
TTCGTACTCCAGAACG-1_V13M06-402_D1s1	Astro-Oligo	Astro-Oligo	1	ACHE_SERT_LC_WM	0.085	7.287
TTCGTACTCCAGAACG-1_V13M06-404_A1s1	Astro-Oligo	Astro-Oligo	0.951	ACHE_SERT_LC_WM	0.146	7.287
TTCGTGGGCTGGAAGC-1_V13M06-331_D1s2	Astro-Oligo	Astro-Oligo	0.734	Astro	0.042	7.287
TTCGTTCAACGAAGTT-1_V13M06-331_A1s1	Astro-Oligo	Astro-Oligo	1	ACHE_SERT_LC_WM	0.056	7.287
TTCGTTCAACGAAGTT-1_V13M06-331_B1s1	Astro-Oligo	Astro-Oligo	1	ACHE_SERT_LC_WM	0.052	7.287
TTCGTTCAACGAAGTT-1_V13M06-331_C1s2	Astro-Oligo	Astro-Oligo	0.424	Astro	0.041	7.287
TTCGTTCAACGAAGTT-1_V13M06-386_C1s2	Astro-Oligo	Astro-Oligo	0.966	ACHE_SERT_LC_WM	0.144	7.287
TTCTAACCGAAGCTTA-1_V13M06-332_C1s1	Astro-Oligo	Astro-Oligo	0.971	Oligo-Astro	0.17	7.287
TTCTAACCGAAGCTTA-1_V13M06-333_B1s2	Astro-Oligo	Astro-Oligo	1	Astro	0.067	7.287
TTCTACCTCAATCGGT-1_V13B23-284_C1s2	Astro-Oligo	Astro-Oligo	1	Astro	0.053	7.287
TTCTACCTCAATCGGT-1_V13B23-284_D1s1	Astro-Oligo	Astro-Oligo	1	ACHE_SERT_LC_WM	0.089	7.287
TTCTACCTTTATGTTG-1_V13B23-286_A1s2	Astro-Oligo	Astro-Oligo	0.699	Astro	0.066	7.287
TTCTACCTTTATGTTG-1_V13M06-331_C1s2	Astro-Oligo	Astro-Oligo	0.539	ACHE_SERT_LC_WM	0.091	7.287
TTCTACCTTTATGTTG-1_V13M06-404_A1s2	Astro-Oligo	Astro-Oligo	1	Oligo-Astro	0.075	7.287
TTCTACTTGCGAGGGC-1_V13F27-339_C1s1	Astro-Oligo	Astro-Oligo	1	Astro	0.062	7.287
TTCTACTTGCGAGGGC-1_V13M06-331_B1s1	Astro-Oligo	Astro-Oligo	1	ACHE_SERT_LC_WM	0.101	7.287
TTCTACTTGCGAGGGC-1_V13M06-401_C1s1	Astro-Oligo	Astro-Oligo	0.699	ACHE_SERT_LC_WM	0.177	7.287
TTCTACTTGCGAGGGC-1_V13M06-403_A1s1	Astro-Oligo	Astro-Oligo	0.87	ACHE_SERT_LC_WM	0.173	7.287
TTCTACTTGCGAGGGC-1_V13M06-404_A1s1	Astro-Oligo	Astro-Oligo	0.939	Astro	0.09	7.287
TTCTAGAAAGTCTTAT-1_V13M06-331_D1s1	Astro-Oligo	Astro-Oligo	0.93	ACHE_SERT_LC_WM	0.128	7.287
TTCTAGGCCAATTGTG-1_V13M06-331_A1s1	Astro-Oligo	Astro-Oligo	1	Astro	0.056	7.287
TTCTAGGCCAATTGTG-1_V13M06-401_A1s1	Astro-Oligo	Astro-Oligo	0.801	Astro	0.044	7.287
TTCTAGGCCAATTGTG-1_V13M06-401_C1s1	Astro-Oligo	Astro-Oligo	0.854	Astro	0.15	7.287
TTCTAGGCCAATTGTG-1_V13M06-404_D1s1	Astro-Oligo	Astro-Oligo	1	Astro	-0.012	7.287
TTCTATGCCTTTCGCA-1_V13B23-286_A1s2	Astro-Oligo	Astro-Oligo	1	Oligo-Astro	0.106	7.287
TTCTATGCCTTTCGCA-1_V13B23-286_B1s1	Astro-Oligo	Astro-Oligo	0.775	Astro	0.11	7.287
TTCTATGCCTTTCGCA-1_V13M06-331_D1s2	Astro-Oligo	Astro-Oligo	0.851	Oligo-Astro	0.1	7.287
TTCTATGCCTTTCGCA-1_V13M06-386_C1s2	Astro-Oligo	Astro-Oligo	1	Oligo-Astro	0.112	7.287
TTCTATTAAACGCAGC-1_V13M06-331_B1s2	Astro-Oligo	Astro-Oligo	1	ACHE_SERT_LC_WM	0.056	7.287
TTCTCTTACAGGTGAT-1_V13B23-286_A1s1	Astro-Oligo	Vascular	0.357	Astro	0.05	7.287
TTCTGACCGGGCTCAA-1_V13F27-339_B1s2	Astro-Oligo	Astro-Oligo	1	ACHE_SERT_LC_WM	0.087	7.287
TTCTGACCGGGCTCAA-1_V13M06-332_C1s1	Astro-Oligo	Astro-Oligo	0.796	ACHE_SERT_LC_WM	0.183	7.287
TTCTGCGAGCGCCCTT-1_V13B23-286_B1s2	Astro-Oligo	Astro-Oligo	0.948	Astro	0.143	7.287
TTCTGCGAGCGCCCTT-1_V13F27-339_B1s1	Astro-Oligo	Astro-Oligo	0.937	Astro	0.148	7.287
TTCTGCGAGCGCCCTT-1_V13M06-332_B1s1	Astro-Oligo	Astro-Oligo	1	Oligo-Astro	0.074	7.287
TTCTGCGAGCGCCCTT-1_V13M06-333_D1s1	Astro-Oligo	Astro-Oligo	1	ACHE_SERT_LC_WM	0.038	7.287
TTCTGCGAGCGCCCTT-1_V13M06-386_C1s1	Astro-Oligo	Astro-Oligo	1	ACHE_SERT_LC_WM	0.115	7.287
TTCTGCGAGCGCCCTT-1_V13M06-401_A1s1	Astro-Oligo	ACHE_SERT_LC_WM	0.471	ACHE_SERT_LC_WM	0.057	7.287
TTCTGCGGGTTAGCGG-1_V13B23-284_B1s2	Astro-Oligo	Astro-Oligo	1	Astro	0.017	7.287
TTCTGCGGGTTAGCGG-1_V13M06-333_B1s2	Astro-Oligo	Astro-Oligo	0.624	Astro	0.052	7.287
TTCTGCGGGTTAGCGG-1_V13M06-403_B1s2	Astro-Oligo	Astro-Oligo	0.648	Astro	0.021	7.287
TTCTGCGGGTTAGCGG-1_V13M06-403_C1s2	Astro-Oligo	Astro-Oligo	0.73	ACHE_SERT_LC_WM	0.206	7.287
TTCTGCTAGACTCCAA-1_V13B23-286_B1s1	Astro-Oligo	Astro-Oligo	0.684	ACHE_SERT_LC_WM	0.123	7.287
TTCTGCTAGACTCCAA-1_V13M06-401_A1s2	Astro-Oligo	Astro-Oligo	0.897	Astro	0.098	7.287
TTCTGCTAGACTCCAA-1_V13M06-403_A1s2	Astro-Oligo	Astro-Oligo	0.785	ACHE_SERT_LC_WM	0.122	7.287
TTCTGTTTCCTGTCGC-1_V13B23-284_D1s2	Astro-Oligo	Astro-Oligo	1	Astro	0.115	7.287
TTCTGTTTCCTGTCGC-1_V13M06-331_A1s1	Astro-Oligo	Astro-Oligo	1	ACHE_SERT_LC_WM	0.065	7.287
TTCTGTTTCCTGTCGC-1_V13M06-404_D1s1	Astro-Oligo	Astro-Oligo	0.591	ACHE_SERT_LC_WM	0.074	7.287
TTCTTAGTGAACGGTG-1_V13B23-286_A1s1	Astro-Oligo	Astro-Oligo	1	Astro	-0.028	7.287
TTCTTAGTGAACGGTG-1_V13B23-286_B1s2	Astro-Oligo	Astro-Oligo	0.817	Astro	0.038	7.287
TTCTTAGTGAACGGTG-1_V13M06-331_C1s1	Astro-Oligo	Astro-Oligo	0.834	Astro	0.142	7.287
TTCTTAGTGAACGGTG-1_V13M06-386_C1s1	Astro-Oligo	ACHE_SERT_LC_WM	0.429	ACHE_SERT_LC_WM	0.062	7.287
TTCTTAGTGAACGGTG-1_V13M06-403_A1s1	Astro-Oligo	Astro-Oligo	0.885	Astro	0.109	7.287
TTCTTAGTGAACGGTG-1_V13M06-403_C1s1	Astro-Oligo	Astro-Oligo	0.934	Astro	0.079	7.287
TTCTTAGTGGCTCAGA-1_V13M06-331_A1s1	Astro-Oligo	Astro-Oligo	1	ACHE_SERT_LC_WM	0.032	7.287
TTCTTATCCGCTGGGT-1_V13B23-286_B1s1	Astro-Oligo	Astro-Oligo	1	Oligo-Astro	0.115	7.287
TTCTTATCCGCTGGGT-1_V13F27-339_C1s2	Astro-Oligo	Astro-Oligo	1	Astro	0.098	7.287
TTCTTATCCGCTGGGT-1_V13F27-339_D1s2	Astro-Oligo	Astro-Oligo	0.532	Oligo-Astro	0.134	7.287
TTCTTATCCGCTGGGT-1_V13M06-332_C1s1	Astro-Oligo	Astro-Oligo	1	Astro	0.021	7.287
TTCTTATCCGCTGGGT-1_V13M06-333_B1s2	Astro-Oligo	Astro-Oligo	0.804	Astro	-0.016	7.287
TTCTTCCCTTTGATAT-1_V13F27-339_A1s1	Astro-Oligo	Astro-Oligo	1	Astro	0.036	7.287
TTCTTGAGCCGCGCTA-1_V13F27-339_D1s1	Astro-Oligo	Astro-Oligo	0.875	ACHE_SERT_LC_WM	0.114	7.287
TTCTTGAGCCGCGCTA-1_V13M06-331_B1s2	Astro-Oligo	Astro-Oligo	1	Oligo-Astro	0.076	7.287
TTCTTGCTAGCATCTC-1_V13B23-286_B1s1	Astro-Oligo	Astro-Oligo	0.717	ACHE_SERT_LC_WM	0.107	7.287
TTCTTGCTAGCATCTC-1_V13M06-386_B1s2	Astro-Oligo	Astro-Oligo	0.873	ACHE_SERT_LC_WM	0.193	7.287
TTCTTGCTAGCATCTC-1_V13M06-386_C1s2	Astro-Oligo	Astro-Oligo	1	Oligo-Astro	0.063	7.287
TTCTTGCTAGCATCTC-1_V13M06-401_A1s2	Astro-Oligo	Astro-Oligo	0.742	Astro	0.078	7.287
TTCTTGCTAGCATCTC-1_V13M06-401_C1s2	Astro-Oligo	Astro-Oligo	0.817	Astro	0.201	7.287
TTCTTGGAGTAATGAG-1_V13M06-332_C1s2	Astro-Oligo	Vascular	0.337	Vascular	0.05	7.287
TTCTTGGAGTAATGAG-1_V13M06-386_D1s2	Astro-Oligo	Astro-Oligo	0.881	Astro	0.101	7.287
TTCTTGGAGTAATGAG-1_V13M06-401_B1s2	Astro-Oligo	Astro-Oligo	0.79	ACHE_SERT_LC_WM	0.089	7.287
TTCTTGGAGTAATGAG-1_V13M06-401_C1s2	Astro-Oligo	Astro-Oligo	0.952	ACHE_SERT_LC_WM	0.123	7.287
TTCTTGGAGTAATGAG-1_V13M06-402_C1s2	Astro-Oligo	Astro-Oligo	0.888	Oligo-Astro	0.148	7.287
TTCTTGTAACCTAATG-1_V13B23-286_B1s2	Astro-Oligo	Astro-Oligo	0.737	Astro	0.091	7.287
TTCTTGTAACCTAATG-1_V13M06-331_D1s1	Astro-Oligo	Astro-Oligo	0.843	Astro	0.187	7.287
TTCTTGTAACCTAATG-1_V13M06-386_D1s1	Astro-Oligo	Astro-Oligo	0.763	Oligo-Astro	0.157	7.287
TTCTTGTAACCTAATG-1_V13M06-404_A1s1	Astro-Oligo	Astro-Oligo	1	Astro	0.004	7.287
TTCTTGTGTCCATCAG-1_V13M06-401_A1s1	Astro-Oligo	Astro-Oligo	0.839	Oligo-Astro	0.149	7.287
TTCTTGTGTCCATCAG-1_V13M06-401_D1s1	Astro-Oligo	Astro-Oligo	0.61	Oligo-Astro	0.06	7.287
TTCTTGTGTCCATCAG-1_V13M06-402_A1s1	Astro-Oligo	Astro-Oligo	0.862	Astro	0.043	7.287
TTCTTTGGTCGCGACG-1_V13B23-286_A1s2	Astro-Oligo	ACHE_SERT_LC_WM	0.4	Astro	-0.002	7.287
TTCTTTGGTCGCGACG-1_V13M06-331_C1s2	Astro-Oligo	Astro-Oligo	0.724	Astro	0.078	7.287
TTGAAACCCTCATTCC-1_V13F27-339_C1s2	Astro-Oligo	ACHE_SERT_LC_WM	0.449	ACHE_SERT_LC_WM	0.063	7.287
TTGAAACCCTCATTCC-1_V13M06-332_A1s1	Astro-Oligo	Astro-Oligo	0.919	Astro	0.074	7.287
TTGAAAGGTGTAAAGG-1_V13M06-332_B1s2	Astro-Oligo	Astro-Oligo	1	Oligo-Astro	0.079	7.287
TTGAAAGGTGTAAAGG-1_V13M06-386_B1s2	Astro-Oligo	Astro-Oligo	0.469	ACHE_SERT_LC_WM	0.057	7.287
TTGAACGAATCCTTTG-1_V13M06-331_C1s1	Astro-Oligo	Astro-Oligo	0.764	Oligo-Astro	0.186	7.287
TTGAACGAATCCTTTG-1_V13M06-401_C1s1	Astro-Oligo	Astro-Oligo	0.756	ACHE_SERT_LC_WM	0.097	7.287
TTGAACGACGTGCTGA-1_V13F27-339_B1s2	Astro-Oligo	Astro-Oligo	1	ACHE_SERT_LC_WM	0.089	7.287
TTGAACGACGTGCTGA-1_V13M06-331_C1s2	Astro-Oligo	Astro-Oligo	1	Oligo-Astro	0.097	7.287
TTGAACGACGTGCTGA-1_V13M06-403_D1s2	Astro-Oligo	Astro-Oligo	0.94	Oligo-Astro	0.101	7.287
TTGAACGACGTGCTGA-1_V13M06-404_B1s1	Astro-Oligo	Astro-Oligo	1	Astro	0.018	7.287
TTGAAGAATTCCCAGG-1_V13M06-331_D1s1	Astro-Oligo	Astro-Oligo	1	Astro	0.121	7.287
TTGAAGAATTCCCAGG-1_V13M06-401_C1s1	Astro-Oligo	Astro-Oligo	0.907	Oligo-Astro	0.143	7.287
TTGAAGAATTCCCAGG-1_V13M06-403_B1s1	Astro-Oligo	Astro-Oligo	0.974	Astro	0.125	7.287
TTGAAGGATGGGCGCC-1_V13F27-339_D1s1	Astro-Oligo	Astro-Oligo	0.856	ACHE_SERT_LC_WM	0.184	7.287
TTGAATATGGACTTTC-1_V13B23-284_A1s1	Astro-Oligo	Astro-Oligo	1	Astro	0.041	7.287
TTGAATATGGACTTTC-1_V13B23-284_C1s1	Astro-Oligo	Astro-Oligo	0.686	ACHE_SERT_LC_WM	0.083	7.287
TTGAATATGGACTTTC-1_V13F27-339_B1s2	Astro-Oligo	Astro-Oligo	1	ACHE_SERT_LC_WM	0.111	7.287
TTGAATATGGACTTTC-1_V13M06-332_C1s2	Astro-Oligo	Astro-Oligo	0.746	Astro	0.033	7.287
TTGAATATGGACTTTC-1_V13M06-404_B1s1	Astro-Oligo	Astro-Oligo	1	Astro	0.028	7.287
TTGAATCGTTGTATAA-1_V13B23-286_A1s1	Astro-Oligo	Astro-Oligo	0.58	Astro	0.025	7.287
TTGAATCGTTGTATAA-1_V13F27-339_B1s1	Astro-Oligo	Astro-Oligo	0.752	Oligo-Astro	0.197	7.287
TTGAATCGTTGTATAA-1_V13M06-331_A1s2	Astro-Oligo	Astro-Oligo	1	Oligo-Astro	0.065	7.287
TTGAATTCACGTGAGG-1_V13B23-286_B1s1	Astro-Oligo	Astro-Oligo	0.905	Astro	0.215	7.287
TTGAATTCACGTGAGG-1_V13F27-339_A1s2	Astro-Oligo	Astro-Oligo	1	ACHE_SERT_LC_WM	0.066	7.287
TTGAATTCACGTGAGG-1_V13M06-386_C1s2	Astro-Oligo	Astro-Oligo	0.849	ACHE_SERT_LC_WM	0.096	7.287
TTGAATTCACGTGAGG-1_V13M06-401_C1s2	Astro-Oligo	Astro-Oligo	0.669	Astro	0.056	7.287
TTGAATTCACGTGAGG-1_V13M06-402_C1s2	Astro-Oligo	Astro-Oligo	1	Oligo-Astro	0.077	7.287
TTGAATTCACGTGAGG-1_V13M06-403_B1s2	Astro-Oligo	Astro-Oligo	0.684	ACHE_SERT_LC_WM	0.189	7.287
TTGACAGGAGCTCCCG-1_V13F27-339_B1s2	Astro-Oligo	Astro-Oligo	1	Oligo-Astro	0.064	7.287
TTGACAGGAGCTCCCG-1_V13M06-332_C1s1	Astro-Oligo	Astro-Oligo	0.914	Astro	0.209	7.287
TTGACATGAACGTGGA-1_V13M06-403_D1s1	Astro-Oligo	Astro-Oligo	1	Astro	0.057	7.287
TTGACCAGGAACAACT-1_V13M06-401_B1s2	Astro-Oligo	Astro-Oligo	1	Oligo-Astro	0.079	7.287
TTGACCATGTTCTCCG-1_V13F27-339_B1s2	Astro-Oligo	Astro-Oligo	0.691	Oligo-Astro	0.07	7.287
TTGACCATGTTCTCCG-1_V13M06-331_C1s2	Astro-Oligo	Astro-Oligo	0.577	ACHE_SERT_LC_WM	0.095	7.287
TTGACCATGTTCTCCG-1_V13M06-332_C1s2	Astro-Oligo	Astro-Oligo	0.987	Astro	0.157	7.287
TTGACCATGTTCTCCG-1_V13M06-401_C1s2	Astro-Oligo	Astro-Oligo	0.792	Astro	0.043	7.287
TTGACCATGTTCTCCG-1_V13M06-404_B1s1	Astro-Oligo	Astro-Oligo	1	ACHE_SERT_LC_WM	0.062	7.287
TTGACCGTGTTAATGA-1_V13B23-284_A1s2	Astro-Oligo	Astro-Oligo	1	Astro	0.022	7.287
TTGACCGTGTTAATGA-1_V13M06-333_B1s1	Astro-Oligo	Astro-Oligo	0.691	Astro	0.033	7.287
TTGACGATTCAGCACG-1_V13M06-403_D1s1	Astro-Oligo	Astro-Oligo	1	ACHE_SERT_LC_WM	0.135	7.287
TTGACGCTCCATGAGC-1_V13B23-286_B1s1	Astro-Oligo	Astro-Oligo	0.767	ACHE_SERT_LC_WM	0.139	7.287
TTGACGCTCCATGAGC-1_V13M06-332_A1s1	Astro-Oligo	Astro-Oligo	1	ACHE_SERT_LC_WM	0.044	7.287
TTGACGCTCCATGAGC-1_V13M06-332_C1s1	Astro-Oligo	Astro-Oligo	0.834	Astro	0.094	7.287
TTGACGCTCCATGAGC-1_V13M06-332_D1s2	Astro-Oligo	Astro-Oligo	1	Astro	-0.019	7.287
TTGACGCTCCATGAGC-1_V13M06-386_C1s2	Astro-Oligo	Astro-Oligo	1	Astro	0.146	7.287
TTGACTACCATATGGT-1_V13B23-286_B1s2	Astro-Oligo	Astro-Oligo	0.778	ACHE_SERT_LC_WM	0.208	7.287
TTGACTACCATATGGT-1_V13M06-402_D1s1	Astro-Oligo	Astro-Oligo	0.913	Oligo-Astro	0.089	7.287
TTGACTATTGTCCGGC-1_V13B23-286_B1s1	Astro-Oligo	Astro-Oligo	0.886	Oligo-Astro	0.142	7.287
TTGACTATTGTCCGGC-1_V13M06-401_C1s2	Astro-Oligo	Astro-Oligo	0.948	Oligo-Astro	0.127	7.287
TTGAGAGTACTGCTAA-1_V13F27-339_D1s1	Astro-Oligo	Astro-Oligo	0.832	Oligo-Astro	0.197	7.287
TTGAGAGTACTGCTAA-1_V13M06-332_C1s2	Astro-Oligo	Astro-Oligo	0.818	Oligo-Astro	0.222	7.287
TTGAGAGTACTGCTAA-1_V13M06-403_A1s1	Astro-Oligo	Astro-Oligo	1	Astro	0.114	7.287
TTGAGAGTACTGCTAA-1_V13M06-403_D1s1	Astro-Oligo	Astro-Oligo	1	Astro	0.039	7.287
TTGAGCAGCCCACGGT-1_V13B23-286_B1s1	Astro-Oligo	Astro-Oligo	0.827	Astro	0.106	7.287
TTGAGCAGCCCACGGT-1_V13M06-403_A1s2	Astro-Oligo	Astro-Oligo	0.718	Astro	0.007	7.287
TTGAGCGCCACGTGAT-1_V13B23-286_B1s1	Astro-Oligo	Vascular	0.385	Astro	0.008	7.287
TTGAGCGCCACGTGAT-1_V13B23-366_A1s1	Astro-Oligo	Astro-Oligo	1	ACHE_SERT_LC_WM	0.066	7.287
TTGAGGCATTTAACTC-1_V13B23-366_A1s1	Astro-Oligo	Astro-Oligo	1	Oligo-Astro	0.104	7.287
TTGAGGCATTTAACTC-1_V13M06-331_A1s1	Astro-Oligo	Astro-Oligo	1	Oligo-Astro	0.064	7.287
TTGAGGGTCGAACGCG-1_V13M06-404_C1s1	Astro-Oligo	Astro-Oligo	0.876	Astro	0.099	7.287
TTGAGTCCCGCTGCTG-1_V13B23-284_D1s1	Astro-Oligo	Astro-Oligo	1	ACHE_SERT_LC_WM	0.094	7.287
TTGAGTCCCGCTGCTG-1_V13B23-286_B1s1	Astro-Oligo	Astro-Oligo	0.911	Oligo-Astro	0.182	7.287
TTGAGTCCCGCTGCTG-1_V13B23-366_A1s1	Astro-Oligo	Astro-Oligo	1	Oligo-Astro	0.077	7.287
TTGAGTCCCGCTGCTG-1_V13F27-339_D1s2	Astro-Oligo	Astro-Oligo	0.781	Oligo-Astro	0.152	7.287
TTGAGTCCCGCTGCTG-1_V13M06-332_C1s1	Astro-Oligo	Astro-Oligo	0.688	ACHE_SERT_LC_WM	0.111	7.287
TTGAGTCCCGCTGCTG-1_V13M06-386_C1s2	Astro-Oligo	Astro-Oligo	1	Astro	0.085	7.287
TTGATAGTCAATACAT-1_V13M06-386_B1s2	Astro-Oligo	Astro-Oligo	1	Oligo-Astro	0.132	7.287
TTGATAGTCAATACAT-1_V13M06-403_B1s2	Astro-Oligo	Astro-Oligo	0.774	Oligo-Astro	0.197	7.287
TTGATCTAACTTTGTC-1_V13B23-286_B1s2	Astro-Oligo	Astro-Oligo	0.792	Astro	0.087	7.287
TTGATCTAACTTTGTC-1_V13M06-332_C1s2	Astro-Oligo	Astro-Oligo	0.913	ACHE_SERT_LC_WM	0.122	7.287
TTGATCTAACTTTGTC-1_V13M06-401_C1s1	Astro-Oligo	Astro-Oligo	0.894	ACHE_SERT_LC_WM	0.099	7.287
TTGATCTAACTTTGTC-1_V13M06-402_D1s1	Astro-Oligo	Astro-Oligo	1	Oligo-Astro	0.011	7.287
TTGATGTGTAGTCCCG-1_V13F27-339_A1s2	Astro-Oligo	Astro-Oligo	1	Oligo-Astro	0.069	7.287
TTGATGTGTAGTCCCG-1_V13M06-333_A1s1	Astro-Oligo	Astro-Oligo	1	Astro	0.021	7.287
TTGATGTGTAGTCCCG-1_V13M06-404_A1s2	Astro-Oligo	Astro-Oligo	0.715	Astro	0.019	7.287
TTGATTAGCTGTTTCT-1_V13M06-331_B1s2	Astro-Oligo	Astro-Oligo	1	Astro	0.026	7.287
TTGATTAGCTGTTTCT-1_V13M06-386_C1s1	Astro-Oligo	Astro-Oligo	0.87	Astro	0.052	7.287
TTGATTAGCTGTTTCT-1_V13M06-386_D1s1	Astro-Oligo	Astro-Oligo	0.592	ACHE_SERT_LC_WM	0.081	7.287
TTGATTAGCTGTTTCT-1_V13M06-403_D1s1	Astro-Oligo	Astro-Oligo	1	Astro	0.02	7.287
TTGATTATGCAGATGA-1_V13B23-286_B1s2	Astro-Oligo	Astro-Oligo	0.785	ACHE_SERT_LC_WM	0.137	7.287
TTGATTATGCAGATGA-1_V13M06-401_C1s1	Astro-Oligo	Astro-Oligo	0.785	Oligo-Astro	0.153	7.287
TTGATTATGCAGATGA-1_V13M06-403_A1s1	Astro-Oligo	Astro-Oligo	0.682	ACHE_SERT_LC_WM	0.101	7.287
TTGATTATGCAGATGA-1_V13M06-403_B1s1	Astro-Oligo	Astro-Oligo	0.595	ACHE_SERT_LC_WM	0.093	7.287
TTGATTATGCAGATGA-1_V13M06-403_D1s1	Astro-Oligo	Astro-Oligo	0.817	Oligo-Astro	0.157	7.287
TTGCAAGAAGACTCCT-1_V13M06-402_A1s2	Astro-Oligo	Astro-Oligo	1	Astro	0.11	7.287
TTGCACAATTCAGAAA-1_V13M06-331_D1s1	Astro-Oligo	Astro-Oligo	0.768	Oligo-Astro	0.158	7.287
TTGCACAATTCAGAAA-1_V13M06-332_C1s2	Astro-Oligo	Astro-Oligo	0.733	Astro	0.026	7.287
TTGCACGGAGCAGCAC-1_V13M06-386_A1s1	Astro-Oligo	Astro-Oligo	0.846	Astro	0.14	7.287
TTGCACGGAGCAGCAC-1_V13M06-402_B1s1	Astro-Oligo	Astro-Oligo	0.757	Astro	0.017	7.287
TTGCACGGAGCAGCAC-1_V13M06-403_B1s1	Astro-Oligo	Astro-Oligo	1	Astro	0.113	7.287
TTGCAGGTCATGAAGT-1_V13B23-286_A1s2	Astro-Oligo	Astro-Oligo	1	ACHE_SERT_LC_WM	0.111	7.287
TTGCAGGTCATGAAGT-1_V13M06-404_C1s1	Astro-Oligo	Astro-Oligo	0.959	Astro	0.088	7.287
TTGCATGCTGATCACG-1_V13M06-401_A1s1	Astro-Oligo	Astro-Oligo	0.852	Astro	0.131	7.287
TTGCATGCTGATCACG-1_V13M06-404_C1s2	Astro-Oligo	Astro-Oligo	1	ACHE_SERT_LC_WM	0.109	7.287
TTGCCAAGCAGAACCC-1_V13B23-286_B1s1	Astro-Oligo	Astro-Oligo	0.851	Astro	0.118	7.287
TTGCCAAGCAGAACCC-1_V13M06-332_C1s1	Astro-Oligo	Astro-Oligo	0.584	Astro	0.085	7.287
TTGCCAAGCAGAACCC-1_V13M06-403_A1s2	Astro-Oligo	Astro-Oligo	0.859	Oligo-Astro	0.101	7.287
TTGCCATAGCCCGCTC-1_V13B23-284_B1s2	Astro-Oligo	Astro-Oligo	1	Astro	-0.014	7.287
TTGCCATAGCCCGCTC-1_V13B23-286_A1s1	Astro-Oligo	Astro-Oligo	0.603	ACHE_SERT_LC_WM	0.09	7.287
TTGCCCTGATCACGGG-1_V13B23-286_B1s2	Astro-Oligo	Astro-Oligo	0.589	Astro	0.069	7.287
TTGCCCTGATCACGGG-1_V13M06-402_C1s1	Astro-Oligo	Astro-Oligo	0.839	ACHE_SERT_LC_WM	0.141	7.287
TTGCCGCAGACCTACA-1_V13M06-333_D1s1	Astro-Oligo	Astro-Oligo	1	Astro	0.029	7.287
TTGCCGCAGACCTACA-1_V13M06-402_D1s2	Astro-Oligo	Astro-Oligo	1	Oligo-Astro	0.048	7.287
TTGCCGCTTTCTAGTA-1_V13F27-339_D1s2	Astro-Oligo	Astro-Oligo	0.878	ACHE_SERT_LC_WM	0.159	7.287
TTGCCGCTTTCTAGTA-1_V13M06-403_D1s2	Astro-Oligo	Astro-Oligo	1	Astro	0.15	7.287
TTGCCGGTGATCCCTC-1_V13M06-386_B1s2	Astro-Oligo	Astro-Oligo	0.951	Oligo-Astro	0.131	7.287
TTGCCTAATCCAAAGT-1_V13B23-284_B1s2	Astro-Oligo	Astro-Oligo	1	Astro	-0.011	7.287
TTGCCTAATCCAAAGT-1_V13M06-332_B1s1	Astro-Oligo	Astro-Oligo	0.897	ACHE_SERT_LC_WM	0.108	7.287
TTGCCTAATCCAAAGT-1_V13M06-401_B1s1	Astro-Oligo	Astro-Oligo	1	ACHE_SERT_LC_WM	0.115	7.287
TTGCCTTCTCGCCGGG-1_V13M06-331_B1s2	Astro-Oligo	Astro-Oligo	0.691	Astro	-0.026	7.287
TTGCCTTCTCGCCGGG-1_V13M06-331_C1s2	Astro-Oligo	Astro-Oligo	0.672	Oligo-Astro	0.053	7.287
TTGCGCTCTCTCGCTT-1_V13M06-404_D1s1	Astro-Oligo	Astro-Oligo	0.913	Oligo-Astro	0.163	7.287
TTGCGCTTGATCAATA-1_V13M06-386_A1s2	Astro-Oligo	Astro-Oligo	1	Oligo-Astro	0.096	7.287
TTGCGGCATCAGAAAG-1_V13B23-366_A1s1	Astro-Oligo	Astro-Oligo	1	ACHE_SERT_LC_WM	0.098	7.287
TTGCGTAGTTTGAGGA-1_V13B23-286_B1s2	Astro-Oligo	Astro-Oligo	0.911	Astro	0.078	7.287
TTGCGTAGTTTGAGGA-1_V13M06-333_B1s1	Astro-Oligo	Astro-Oligo	1	Astro	0.073	7.287
TTGCGTAGTTTGAGGA-1_V13M06-386_B1s1	Astro-Oligo	Astro-Oligo	1	Oligo-Astro	0.054	7.287
TTGCGTCGGCCAACCG-1_V13M06-332_B1s1	Astro-Oligo	Astro-Oligo	0.849	Astro	0.052	7.287
TTGCGTGAACGCTTAG-1_V13M06-404_B1s1	Astro-Oligo	Astro-Oligo	1	Astro	-0.029	7.287
TTGCTAGCTACCAATC-1_V13F27-339_A1s1	Astro-Oligo	Astro-Oligo	1	Astro	-0.014	7.287
TTGCTAGCTACCAATC-1_V13M06-386_C1s1	Astro-Oligo	Astro-Oligo	0.711	Astro	0.029	7.287
TTGCTCATAGTACGTG-1_V13M06-386_D1s2	Astro-Oligo	Astro-Oligo	0.466	Astro	-0.028	7.287
TTGCTCATAGTACGTG-1_V13M06-403_D1s2	Astro-Oligo	Astro-Oligo	1	Astro	0.106	7.287
TTGCTCCCATACCGGA-1_V13B23-284_A1s1	Astro-Oligo	Astro-Oligo	1	Astro	0.025	7.287
TTGCTGATCATGTTCG-1_V13M06-332_C1s2	Astro-Oligo	Astro-Oligo	0.84	Oligo-Astro	0.125	7.287
TTGCTGCACCTATCCA-1_V13B23-286_A1s1	Astro-Oligo	Astro-Oligo	1	ACHE_SERT_LC_WM	0.141	7.287
TTGCTGGCCGGGCTTC-1_V13B23-284_A1s1	Astro-Oligo	Astro-Oligo	1	Astro	0.096	7.287
TTGCTGGCCGGGCTTC-1_V13M06-331_D1s2	Astro-Oligo	Astro-Oligo	0.647	ACHE_SERT_LC_WM	0.125	7.287
TTGCTGGCCGGGCTTC-1_V13M06-332_C1s2	Astro-Oligo	Astro-Oligo	0.856	Oligo-Astro	0.107	7.287
TTGCTGGCCGGGCTTC-1_V13M06-333_B1s2	Astro-Oligo	Astro-Oligo	1	Oligo-Astro	0.056	7.287
TTGGAAGAATACAGTC-1_V13B23-284_A1s2	Astro-Oligo	Astro-Oligo	1	Astro	0.088	7.287
TTGGAAGAATACAGTC-1_V13B23-286_B1s2	Astro-Oligo	ACHE_SERT_LC_WM	0.365	ACHE_SERT_LC_WM	0.027	7.287
TTGGAAGAATACAGTC-1_V13M06-332_D1s1	Astro-Oligo	Astro-Oligo	1	Astro	-0.039	7.287
TTGGACATGTGGCTTA-1_V13B23-286_B1s2	Astro-Oligo	Astro-Oligo	0.887	ACHE_SERT_LC_WM	0.129	7.287
TTGGACATGTGGCTTA-1_V13F27-339_D1s1	Astro-Oligo	Astro-Oligo	0.79	Astro	0.065	7.287
TTGGACATGTGGCTTA-1_V13M06-386_D1s1	Astro-Oligo	Astro-Oligo	0.875	Oligo-Other Cell Types Mixed	0.189	7.287
TTGGACATGTGGCTTA-1_V13M06-403_B1s1	Astro-Oligo	Astro-Oligo	0.916	Astro	0.106	7.287
TTGGACCATCTGGCAA-1_V13B23-286_B1s1	Astro-Oligo	Astro	0.29	Astro	-0.077	7.287
TTGGACCTATAACAGT-1_V13B23-284_A1s2	Astro-Oligo	Astro-Oligo	1	Astro	0.093	7.287
TTGGACCTATAACAGT-1_V13F27-339_B1s2	Astro-Oligo	Astro-Oligo	0.856	Astro	0.08	7.287
TTGGACCTATAACAGT-1_V13M06-386_D1s2	Astro-Oligo	Astro-Oligo	0.693	Astro	0.094	7.287
TTGGACCTATAACAGT-1_V13M06-403_D1s2	Astro-Oligo	Astro-Oligo	0.856	Astro	0.082	7.287
TTGGACCTATAACAGT-1_V13M06-404_B1s1	Astro-Oligo	Astro-Oligo	1	ACHE_SERT_LC_WM	0.062	7.287
TTGGACCTATAACAGT-1_V13M06-404_C1s1	Astro-Oligo	Astro-Oligo	0.702	Astro	0.004	7.287
TTGGAGTCTCCCTTCT-1_V13B23-286_B1s2	Astro-Oligo	Astro-Oligo	1	Oligo-Astro	0.022	7.287
TTGGAGTCTCCCTTCT-1_V13M06-333_A1s2	Astro-Oligo	Astro-Oligo	0.502	Astro	0.016	7.287
TTGGAGTCTCCCTTCT-1_V13M06-403_D1s1	Astro-Oligo	Astro-Oligo	0.905	Oligo-Astro	0.161	7.287
TTGGATATCGTCTACG-1_V13B23-284_A1s2	Astro-Oligo	Astro-Oligo	1	Astro	-0.015	7.287
TTGGATATCGTCTACG-1_V13M06-402_B1s2	Astro-Oligo	Astro	0.41	Astro	-0.043	7.287
TTGGATCGACTTCTGG-1_V13M06-331_B1s1	Astro-Oligo	Astro-Oligo	1	Oligo-Astro	0.076	7.287
TTGGATCGACTTCTGG-1_V13M06-332_A1s2	Astro-Oligo	Astro-Oligo	1	Astro	0.104	7.287
TTGGATTGGGTACCAC-1_V13M06-403_C1s1	Astro-Oligo	Astro-Oligo	0.675	Astro	0.059	7.287
TTGGCCAAATTGTATC-1_V13B23-366_A1s1	Astro-Oligo	Astro-Oligo	1	ACHE_SERT_LC_WM	0.044	7.287
TTGGCCAAATTGTATC-1_V13F27-339_A1s2	Astro-Oligo	Astro-Oligo	1	Astro	0.107	7.287
TTGGCCATCTTGCGCT-1_V13M06-331_C1s1	Astro-Oligo	Astro-Oligo	0.665	Oligo-Astro	0.1	7.287
TTGGCCATCTTGCGCT-1_V13M06-331_D1s1	Astro-Oligo	Astro-Oligo	0.877	Oligo-Astro	0.138	7.287
TTGGCCATCTTGCGCT-1_V13M06-333_A1s2	Astro-Oligo	Astro-Oligo	1	Astro	0.029	7.287
TTGGCCATCTTGCGCT-1_V13M06-386_B1s1	Astro-Oligo	Astro-Oligo	0.913	ACHE_SERT_LC_WM	0.105	7.287
TTGGCCATCTTGCGCT-1_V13M06-386_C1s1	Astro-Oligo	Astro-Oligo	1	Oligo-Astro	0.063	7.287
TTGGCCATCTTGCGCT-1_V13M06-386_D1s1	Astro-Oligo	Astro-Oligo	0.965	Astro	0.146	7.287
TTGGCCATCTTGCGCT-1_V13M06-404_D1s1	Astro-Oligo	Astro-Oligo	1	Oligo-Astro	0.142	7.287
TTGGCGATCCGAATAT-1_V13B23-286_B1s1	Astro-Oligo	Astro-Oligo	0.836	Astro	0.131	7.287
TTGGCTCAATATGTGT-1_V13M06-403_A1s2	Astro-Oligo	Astro-Oligo	1	Astro	0.122	7.287
TTGGCTCGCATGAGAC-1_V13B23-284_D1s2	Astro-Oligo	Astro-Oligo	1	ACHE_SERT_LC_WM	0.072	7.287
TTGGCTCGCATGAGAC-1_V13B23-286_B1s2	Astro-Oligo	Astro-Oligo	0.901	Oligo-Astro	0.146	7.287
TTGGCTCGCATGAGAC-1_V13M06-331_D1s1	Astro-Oligo	Astro-Oligo	0.898	ACHE_SERT_LC_WM	0.16	7.287
TTGGCTCGCATGAGAC-1_V13M06-386_D1s1	Astro-Oligo	Astro-Oligo	0.839	Astro	0.088	7.287
TTGGCTCGCATGAGAC-1_V13M06-404_C1s2	Astro-Oligo	Astro-Oligo	0.9	Astro	0.14	7.287
TTGGGACACTGCCCGC-1_V13B23-286_B1s2	Astro-Oligo	Astro-Oligo	0.677	ACHE_SERT_LC_WM	0.151	7.287
TTGGGACACTGCCCGC-1_V13B23-366_A1s1	Astro-Oligo	Astro-Oligo	1	Astro	0.11	7.287
TTGGGACACTGCCCGC-1_V13M06-333_C1s1	Astro-Oligo	Astro-Oligo	0.433	Astro	-0.02	7.287
TTGGGACGTAAGAGTT-1_V13B23-286_B1s1	Astro-Oligo	Astro-Oligo	0.806	Oligo-Astro	0.083	7.287
TTGGGACGTAAGAGTT-1_V13M06-332_B1s2	Astro-Oligo	Astro-Oligo	1	Astro	0.011	7.287
TTGGGCGGCGGTTGCC-1_V13M06-332_C1s2	Astro-Oligo	Astro-Oligo	0.929	Oligo-Astro	0.18	7.287
TTGGGCGGCGGTTGCC-1_V13M06-402_C1s2	Astro-Oligo	Astro-Oligo	0.557	ACHE_SERT_LC_WM	0.072	7.287
TTGGTATGGCTTGTGT-1_V13B23-286_A1s2	Astro-Oligo	ACHE_SERT_LC_WM	0.413	ACHE_SERT_LC_WM	0.053	7.287
TTGGTATGGCTTGTGT-1_V13B23-286_B1s1	Astro-Oligo	Astro-Oligo	0.77	ACHE_SERT_LC_WM	0.158	7.287
TTGGTATGGCTTGTGT-1_V13M06-402_A1s2	Astro-Oligo	Astro-Oligo	1	Astro	0.081	7.287
TTGGTCACACTCGTAA-1_V13B23-366_A1s1	Astro-Oligo	Astro-Oligo	1	ACHE_SERT_LC_WM	0.022	7.287
TTGGTCACACTCGTAA-1_V13M06-401_C1s1	Astro-Oligo	Astro-Oligo	1	Astro	0.074	7.287
TTGGTGCGGTGTTGAA-1_V13M06-404_C1s1	Astro-Oligo	Astro-Oligo	0.83	Astro	0.053	7.287
TTGGTTCGCTCAAAGG-1_V13B23-286_B1s1	Astro-Oligo	Astro-Oligo	0.812	Oligo-Astro	0.13	7.287
TTGGTTCGCTCAAAGG-1_V13M06-401_A1s2	Astro-Oligo	Astro-Oligo	0.483	ACHE_SERT_LC_WM	0.081	7.287
TTGGTTCGCTCAAAGG-1_V13M06-402_A1s2	Astro-Oligo	Astro-Oligo	0.912	Astro	0.064	7.287
TTGGTTGCGGTGCGCG-1_V13F27-339_B1s1	Astro-Oligo	Astro-Oligo	1	Astro	0.061	7.287
TTGGTTGCGGTGCGCG-1_V13M06-331_A1s2	Astro-Oligo	Astro-Oligo	1	Astro	0.031	7.287
TTGTAACTTCATAGCG-1_V13M06-332_B1s2	Astro-Oligo	Astro-Oligo	1	ACHE_SERT_LC_WM	0.035	7.287
TTGTAAGGACCTAAGT-1_V13F27-339_B1s1	Astro-Oligo	Astro-Oligo	1	Oligo-Astro	0.085	7.287
TTGTAAGGACCTAAGT-1_V13F27-339_D1s1	Astro-Oligo	Astro-Oligo	0.689	Astro	0.025	7.287
TTGTAAGGACCTAAGT-1_V13M06-386_D1s1	Astro-Oligo	Astro-Oligo	0.932	Astro	0.117	7.287
TTGTAAGGACCTAAGT-1_V13M06-401_B1s1	Astro-Oligo	Astro-Oligo	0.931	Astro	0.025	7.287
TTGTAAGGACCTAAGT-1_V13M06-402_C1s1	Astro-Oligo	Astro-Oligo	1	Oligo-Astro	0.072	7.287
TTGTAAGGACCTAAGT-1_V13M06-402_D1s1	Astro-Oligo	Astro-Oligo	1	ACHE_SERT_LC_WM	0.134	7.287
TTGTAAGGCCAGTTGG-1_V13M06-331_B1s1	Astro-Oligo	Astro-Oligo	1	Astro	0.096	7.287
TTGTAAGGCCAGTTGG-1_V13M06-386_A1s1	Astro-Oligo	Astro-Oligo	1	Oligo-Astro	0.033	7.287
TTGTAAGGCCAGTTGG-1_V13M06-386_D1s2	Astro-Oligo	Astro-Oligo	0.941	Astro	0.132	7.287
TTGTAAGGCCAGTTGG-1_V13M06-404_A1s2	Astro-Oligo	Astro-Oligo	1	Astro	0.124	7.287
TTGTAATCCGTACTCG-1_V13B23-366_A1s1	Astro-Oligo	Astro-Oligo	1	Astro	0.013	7.287
TTGTACACCTCGAACA-1_V13B23-286_A1s1	Astro-Oligo	Astro-Oligo	1	ACHE_SERT_LC_WM	0.028	7.287
TTGTACACCTCGAACA-1_V13B23-286_B1s2	Astro-Oligo	Vascular	0.351	ACHE_SERT_LC_WM	0.158	7.287
TTGTACACCTCGAACA-1_V13M06-386_C1s1	Astro-Oligo	Astro-Oligo	1	Oligo-Astro	0.031	7.287
TTGTATCACACAGAAT-1_V13B23-284_A1s1	Astro-Oligo	Astro-Oligo	1	Astro	0.081	7.287
TTGTCACCGCGGTATC-1_V13B23-286_A1s1	Astro-Oligo	Astro-Oligo	1	Oligo-Astro	0.071	7.287
TTGTCACCGCGGTATC-1_V13B23-286_B1s2	Astro-Oligo	Astro-Oligo	0.867	Oligo-Astro	0.211	7.287
TTGTCGTTCAGTTACC-1_V13M06-403_B1s1	Astro-Oligo	Astro-Oligo	1	Oligo-Astro	0.121	7.287
TTGTGAACCTAATCCG-1_V13M06-403_C1s2	Astro-Oligo	Astro-Oligo	0.816	ACHE_SERT_LC_WM	0.143	7.287
TTGTGAGGCATGACGC-1_V13B23-286_A1s1	Astro-Oligo	Astro-Oligo	0.615	Astro	-0.017	7.287
TTGTGAGGCATGACGC-1_V13B23-286_B1s2	Astro-Oligo	Astro-Oligo	0.753	Oligo-Astro	0.153	7.287
TTGTGAGGCATGACGC-1_V13M06-333_A1s2	Astro-Oligo	Astro-Oligo	1	Astro	0.094	7.287
TTGTGAGGCATGACGC-1_V13M06-386_C1s1	Astro-Oligo	Astro-Oligo	1	Oligo-Astro	0.052	7.287
TTGTGAGGCATGACGC-1_V13M06-401_A1s1	Astro-Oligo	Astro-Oligo	0.825	Astro	0.101	7.287
TTGTGATCTGTTCAGT-1_V13M06-332_A1s1	Astro-Oligo	Astro-Oligo	0.61	Oligo-Astro	0.093	7.287
TTGTGATCTGTTCAGT-1_V13M06-403_D1s2	Astro-Oligo	Astro-Oligo	1	ACHE_SERT_LC_WM	0.116	7.287
TTGTGGCCCTGACAGT-1_V13B23-286_B1s2	Astro-Oligo	Astro-Oligo	1	ACHE_SERT_LC_WM	0.121	7.287
TTGTGGCCCTGACAGT-1_V13M06-403_D1s1	Astro-Oligo	Astro-Oligo	1	Oligo-Astro	0.067	7.287
TTGTGGTAGGAGGGAT-1_V13B23-284_A1s2	Astro-Oligo	Astro-Oligo	1	ACHE_SERT_LC_WM	0.133	7.287
TTGTGGTAGGAGGGAT-1_V13B23-366_A1s1	Astro-Oligo	Astro-Oligo	1	ACHE_SERT_LC_WM	0.031	7.287
TTGTGGTAGGAGGGAT-1_V13F27-339_B1s1	Astro-Oligo	Astro-Oligo	1	ACHE_SERT_LC_WM	0.114	7.287
TTGTGGTAGGAGGGAT-1_V13F27-339_D1s1	Astro-Oligo	Astro-Oligo	0.789	Astro	0.168	7.287
TTGTGGTAGGAGGGAT-1_V13M06-402_C1s1	Astro-Oligo	Astro-Oligo	1	Oligo-Astro	0.074	7.287
TTGTGGTATAGGTATG-1_V13B23-286_B1s1	Astro-Oligo	Astro-Oligo	0.872	ACHE_SERT_LC_WM	0.215	7.287
TTGTGGTATAGGTATG-1_V13M06-332_C1s1	Astro-Oligo	Astro-Oligo	0.728	ACHE_SERT_LC_WM	0.158	7.287
TTGTGGTATAGGTATG-1_V13M06-386_C1s2	Astro-Oligo	Astro-Oligo	0.691	Astro	0.006	7.287
TTGTGGTATAGGTATG-1_V13M06-402_A1s2	Astro-Oligo	Astro-Oligo	1	Astro	-0.013	7.287
TTGTGGTGGTACTAAG-1_V13B23-284_A1s2	Astro-Oligo	Astro-Oligo	1	ACHE_SERT_LC_WM	0.077	7.287
TTGTGGTGGTACTAAG-1_V13M06-331_C1s2	Astro-Oligo	Astro-Oligo	0.766	Astro	0.045	7.287
TTGTGGTGGTACTAAG-1_V13M06-401_A1s2	Astro-Oligo	Astro-Oligo	0.942	Oligo-Astro	0.116	7.287
TTGTGGTGGTACTAAG-1_V13M06-403_C1s2	Astro-Oligo	Astro-Oligo	0.827	Astro	0.096	7.287
TTGTGGTGGTACTAAG-1_V13M06-403_D1s2	Astro-Oligo	Astro-Oligo	1	ACHE_SERT_LC_WM	0.127	7.287
TTGTGTATGCCACCAA-1_V13M06-402_D1s2	Astro-Oligo	Astro-Oligo	1	Oligo-Astro	0.071	7.287
TTGTGTATGCCACCAA-1_V13M06-403_B1s2	Astro-Oligo	Astro-Oligo	0.61	Astro	0.004	7.287
TTGTGTTTCCCGAAAG-1_V13F27-339_D1s1	Astro-Oligo	Astro-Oligo	0.656	Astro	0.065	7.287
TTGTGTTTCCCGAAAG-1_V13M06-331_B1s2	Astro-Oligo	Astro-Oligo	1	Astro	0.046	7.287
TTGTTAGCAAATTCGA-1_V13B23-284_B1s1	Astro-Oligo	Astro-Oligo	1	Astro	0.041	7.287
TTGTTAGCAAATTCGA-1_V13B23-286_B1s2	Astro-Oligo	Astro-Oligo	0.803	ACHE_SERT_LC_WM	0.185	7.287
TTGTTAGCAAATTCGA-1_V13B23-366_A1s1	Astro-Oligo	Astro-Oligo	1	ACHE_SERT_LC_WM	0.103	7.287
TTGTTAGCAAATTCGA-1_V13M06-332_A1s2	Astro-Oligo	Astro-Oligo	0.598	Astro	0.072	7.287
TTGTTAGCAAATTCGA-1_V13M06-403_C1s1	Astro-Oligo	Astro-Oligo	0.905	Astro	0.057	7.287
TTGTTCAGTGTGCTAC-1_V13B23-284_C1s1	Astro-Oligo	Astro-Oligo	1	ACHE_SERT_LC_WM	0.081	7.287
TTGTTCAGTGTGCTAC-1_V13B23-366_A1s1	Astro-Oligo	Astro-Oligo	1	Astro	0.098	7.287
TTGTTCAGTGTGCTAC-1_V13M06-332_A1s2	Astro-Oligo	Astro-Oligo	1	Astro	0.022	7.287
TTGTTCAGTGTGCTAC-1_V13M06-402_B1s1	Astro-Oligo	Astro-Oligo	1	Astro	0.011	7.287
TTGTTCAGTGTGCTAC-1_V13M06-404_A1s2	Astro-Oligo	Astro-Oligo	0.677	ACHE_SERT_LC_WM	0.148	7.287
TTGTTCTAGATACGCT-1_V13M06-401_A1s1	Astro-Oligo	Astro-Oligo	0.781	Astro	0.069	7.287
TTGTTCTAGATACGCT-1_V13M06-402_A1s1	Astro-Oligo	Astro-Oligo	1	ACHE_SERT_LC_WM	0.092	7.287
TTGTTGTGTGTCAAGA-1_V13F27-339_B1s2	Astro-Oligo	Astro-Oligo	1	Oligo-Astro	0.073	7.287
TTGTTGTGTGTCAAGA-1_V13F27-339_D1s2	Astro-Oligo	Astro-Oligo	0.94	Astro	0.126	7.287
TTGTTGTGTGTCAAGA-1_V13M06-332_C1s2	Astro-Oligo	Astro-Oligo	0.755	Astro	0.13	7.287
TTGTTTCACATCCAGG-1_V13M06-404_C1s2	Astro-Oligo	Astro-Oligo	0.951	Oligo-Astro	0.131	7.287
TTGTTTCATTAGTCTA-1_V13B23-284_B1s2	Astro-Oligo	Astro-Oligo	1	Astro	0.068	7.287
TTGTTTCATTAGTCTA-1_V13M06-331_A1s2	Astro-Oligo	Astro-Oligo	1	Astro	0.108	7.287
TTGTTTCATTAGTCTA-1_V13M06-402_B1s2	Astro-Oligo	Astro-Oligo	1	Astro	0.083	7.287
TTGTTTCCATACAACT-1_V13B23-284_C1s2	Astro-Oligo	Astro-Oligo	1	Astro	0.039	7.287
TTGTTTCCATACAACT-1_V13F27-339_B1s1	Astro-Oligo	Astro-Oligo	1	Astro	0.132	7.287
TTGTTTCCATACAACT-1_V13M06-401_B1s1	Astro-Oligo	Astro-Oligo	1	Astro	0.079	7.287
TTGTTTCCATACAACT-1_V13M06-402_C1s1	Astro-Oligo	Astro-Oligo	0.685	Astro	0.058	7.287
TTGTTTGTATTACACG-1_V13B23-284_B1s2	Astro-Oligo	Astro-Oligo	1	Astro	-0.039	7.287
TTGTTTGTGTAAATTC-1_V13F27-339_A1s1	Astro-Oligo	Astro-Oligo	1	Astro	0.032	7.287
TTGTTTGTGTAAATTC-1_V13M06-401_A1s1	Astro-Oligo	Astro-Oligo	0.966	Astro	0.113	7.287
AAACAAGTATCTCCCA-1_V13B23-284_B1s2	LC	ACHE_SERT_Npep	0.439	ACHE_SERT_Npep	-0.057	5.997
AAACACCAATAACTGC-1_V13M06-386_D1s1	LC	LC	0.719	ACHE_SERT_Npep	0.067	5.997
AAACACCAATAACTGC-1_V13M06-404_A1s1	LC	LC	0.893	ACHE_SERT_Npep	0.142	5.997
AAACAGAGCGACTCCT-1_V13M06-401_C1s2	LC	LC	0.973	ACHE_SERT_Npep	0.2	5.997
AAACAGCTTTCAGAAG-1_V13B23-366_A1s1	LC	LC	0.93	ACHE_SERT_Npep	0.241	5.997
AAACAGGGTCTATATT-1_V13B23-366_A1s1	LC	LC	0.884	ACHE_SERT_Npep	0.098	5.997
AAACAGGGTCTATATT-1_V13M06-333_D1s1	LC	LC	0.854	ACHE_SERT_Npep	0.233	5.997
AAACAGTGTTCCTGGG-1_V13M06-402_D1s2	LC	LC	0.362	ACHE_SERT_Npep	-0.091	5.997
AAACATTTCCCGGATT-1_V13M06-401_B1s2	LC	LC	0.769	ACHE_SERT_Npep	0.186	5.997
AAACCCGAACGAAATC-1_V13M06-331_C1s2	LC	LC	0.987	ACHE_SERT_Npep	0.263	5.997
AAACCGGGTAGGTACC-1_V13B23-366_A1s1	LC	LC	0.933	ACHE_SERT_Npep	0.156	5.997
AAACCGGGTAGGTACC-1_V13M06-332_B1s1	LC	LC	0.772	ACHE_SERT_Npep	0.184	5.997
AAACCGGGTAGGTACC-1_V13M06-333_D1s1	LC	LC	0.908	ACHE_SERT_Npep	0.264	5.997
AAACCGGGTAGGTACC-1_V13M06-404_A1s1	LC	LC	0.438	ACHE_SERT_Npep	-0.07	5.997
AAACCGGGTAGGTACC-1_V13M06-404_B1s2	LC	LC	0.675	ACHE_SERT_Npep	0.077	5.997
AAACCGTTCGTCCAGG-1_V13F27-339_C1s2	LC	LC	0.959	ACHE_SERT_Npep	0.226	5.997
AAACCGTTCGTCCAGG-1_V13M06-332_B1s1	LC	LC	0.602	ACHE_SERT_Npep	0.02	5.997
AAACCGTTCGTCCAGG-1_V13M06-401_B1s1	LC	LC	0.915	ACHE_SERT_Npep	0.132	5.997
AAACCTCATGAAGTTG-1_V13B23-286_A1s1	LC	LC	1	ACHE_SERT_Npep	-0.008	5.997
AAACCTCATGAAGTTG-1_V13B23-366_A1s1	LC	LC	0.95	ACHE_SERT_Npep	0.24	5.997
AAACCTCATGAAGTTG-1_V13M06-331_D1s1	LC	LC	0.741	ACHE_SERT_Npep	0.172	5.997
AAACCTCATGAAGTTG-1_V13M06-333_D1s1	LC	LC	0.813	ACHE_SERT_Npep	0.202	5.997
AAACCTCATGAAGTTG-1_V13M06-403_A1s1	LC	LC	0.949	ACHE_SERT_Npep	0.258	5.997
AAACCTCATGAAGTTG-1_V13M06-404_B1s2	LC	LC	0.967	ACHE_SERT_Npep	0.25	5.997
AAACGAGACGGTTGAT-1_V13M06-331_A1s2	LC	LC	0.892	ACHE_SERT_Npep	0.13	5.997
AAACGAGACGGTTGAT-1_V13M06-332_B1s2	LC	LC	0.645	ACHE_SERT_Npep	0.053	5.997
AAACGAGACGGTTGAT-1_V13M06-332_D1s2	LC	LC	0.55	ACHE_SERT_Npep	0.008	5.997
AAACGAGACGGTTGAT-1_V13M06-333_D1s2	LC	LC	0.648	ACHE_SERT_Npep	0.024	5.997
AAACGAGACGGTTGAT-1_V13M06-401_B1s2	LC	ACHE_SERT_Npep	0.389	ACHE_SERT_Npep	-0.075	5.997
AAACGGGCGTACGGGT-1_V13M06-386_D1s2	LC	LC	0.765	ACHE_SERT_Npep	0.028	5.997
AAACTCGTGATATAAG-1_V13B23-284_A1s1	LC	LC	0.551	ACHE_SERT_Npep	-0.051	5.997
AAACTCGTGATATAAG-1_V13M06-333_B1s2	LC	LC	0.796	ACHE_SERT_Npep	0.13	5.997
AAACTGCTGGCTCCAA-1_V13M06-331_C1s1	LC	LC	0.76	Astro	0.003	5.997
AAACTTGCAAACGTAT-1_V13B23-366_A1s1	LC	LC	0.941	ACHE_SERT_Npep	0.243	5.997
AAACTTGCAAACGTAT-1_V13M06-332_B1s1	LC	LC	0.644	ACHE_SERT_Npep	0.014	5.997
AAACTTGCAAACGTAT-1_V13M06-333_D1s1	LC	LC	0.904	ACHE_SERT_Npep	0.252	5.997
AAACTTGCAAACGTAT-1_V13M06-404_B1s2	LC	LC	0.994	ACHE_SERT_Npep	0.205	5.997
AAAGACCCAAGTCGCG-1_V13M06-333_C1s1	LC	LC	0.771	ACHE_SERT_Npep	0.161	5.997
AAAGACCCAAGTCGCG-1_V13M06-386_C1s1	LC	LC	0.848	ACHE_SERT_Npep	0.061	5.997
AAAGACTGGGCGCTTT-1_V13B23-286_A1s1	LC	LC	0.865	ACHE_SERT_Npep	0.222	5.997
AAAGACTGGGCGCTTT-1_V13M06-332_B1s1	LC	LC	0.916	ACHE_SERT_Npep	0.089	5.997
AAAGACTGGGCGCTTT-1_V13M06-333_C1s1	LC	LC	0.93	ACHE_SERT_Npep	0.242	5.997
AAAGGCTACGGACCAT-1_V13M06-331_B1s2	LC	LC	0.621	ACHE_SERT_Npep	0.041	5.997
AAAGGCTCTCGCGCCG-1_V13B23-284_C1s2	LC	LC	0.912	ACHE_SERT_Npep	0.058	5.997
AAAGGCTCTCGCGCCG-1_V13F27-339_C1s2	LC	LC	0.845	ACHE_SERT_Npep	0.05	5.997
AAAGGCTCTCGCGCCG-1_V13M06-386_A1s2	LC	LC	0.765	ACHE_SERT_Npep	-0.011	5.997
AAAGGGATGTAGCAAG-1_V13F27-339_C1s1	LC	LC	0.955	ACHE_SERT_Npep	0.264	5.997
AAAGGGATGTAGCAAG-1_V13M06-331_A1s1	LC	LC	0.867	ACHE_SERT_Npep	0.171	5.997
AAAGGGATGTAGCAAG-1_V13M06-386_A1s1	LC	LC	0.905	ACHE_SERT_Npep	0.12	5.997
AAAGGGCAGCTTGAAT-1_V13B23-284_B1s1	LC	LC	0.926	ACHE_SERT_Npep	0.09	5.997
AAAGGGCAGCTTGAAT-1_V13B23-286_A1s1	LC	ACHE_SERT_Npep	0.497	ACHE_SERT_Npep	-0.032	5.997
AAAGGGCAGCTTGAAT-1_V13F27-339_A1s1	LC	LC	0.633	ACHE_SERT_Npep	0.08	5.997
AAAGGGCAGCTTGAAT-1_V13M06-332_D1s1	LC	LC	0.616	ACHE_SERT_Npep	0.082	5.997
AAAGGGCAGCTTGAAT-1_V13M06-333_C1s1	LC	ACHE_SERT_Npep	0.406	ACHE_SERT_Npep	-0.053	5.997
AAAGGGCAGCTTGAAT-1_V13M06-402_A1s1	LC	ACHE_SERT_Npep	0.33	ACHE_SERT_Npep	-0.113	5.997
AAAGGGCAGCTTGAAT-1_V13M06-402_D1s1	LC	LC	0.985	ACHE_SERT_Npep	0.078	5.997
AAAGGGCAGCTTGAAT-1_V13M06-404_D1s1	LC	LC	0.93	ACHE_SERT_Npep	0.227	5.997
AAAGTAGCATTGCTCA-1_V13M06-331_D1s1	LC	LC	0.577	ACHE_SERT_Npep	0.05	5.997
AAAGTAGCATTGCTCA-1_V13M06-404_A1s1	LC	LC	0.898	ACHE_SERT_Npep	0.236	5.997
AAAGTCACTGATGTAA-1_V13M06-333_C1s1	LC	LC	0.941	ACHE_SERT_Npep	0.233	5.997
AAAGTCGACCCTCAGT-1_V13B23-366_A1s1	LC	LC	0.825	ACHE_SERT_Npep	0.183	5.997
AAAGTCGACCCTCAGT-1_V13M06-333_D1s1	LC	LC	0.918	ACHE_SERT_Npep	0.24	5.997
AAAGTGCCATCAATTA-1_V13M06-402_A1s2	LC	LC	0.485	Astro	-0.062	5.997
AAAGTGTGATTTATCT-1_V13M06-332_B1s2	LC	LC	0.813	ACHE_SERT_Npep	0.192	5.997
AAAGTGTGATTTATCT-1_V13M06-401_B1s2	LC	LC	0.928	ACHE_SERT_Npep	0.234	5.997
AAAGTGTGATTTATCT-1_V13M06-402_C1s2	LC	LC	0.951	ACHE_SERT_Npep	0.271	5.997
AAAGTGTGATTTATCT-1_V13M06-403_D1s2	LC	LC	0.882	ACHE_SERT_Npep	0.141	5.997
AAAGTGTGATTTATCT-1_V13M06-404_B1s1	LC	Astro	0.34	Astro	-0.13	5.997
AAAGTGTGATTTATCT-1_V13M06-404_D1s2	LC	LC	0.948	ACHE_SERT_Npep	0.186	5.997
AAAGTTGACTCCCGTA-1_V13M06-331_C1s2	LC	LC	0.661	ACHE_SERT_Npep	-0.005	5.997
AAAGTTGACTCCCGTA-1_V13M06-332_B1s2	LC	LC	0.884	ACHE_SERT_Npep	0.219	5.997
AAAGTTGACTCCCGTA-1_V13M06-333_A1s1	LC	LC	0.929	ACHE_SERT_Npep	0.251	5.997
AAAGTTGACTCCCGTA-1_V13M06-401_B1s2	LC	LC	0.905	ACHE_SERT_Npep	0.193	5.997
AAAGTTGACTCCCGTA-1_V13M06-402_C1s2	LC	LC	0.965	ACHE_SERT_Npep	0.239	5.997
AAAGTTGACTCCCGTA-1_V13M06-403_D1s2	LC	LC	0.935	ACHE_SERT_Npep	0.205	5.997
AAATAACCATACGGGA-1_V13M06-331_B1s1	LC	LC	1	ACHE_SERT_Npep	0.08	5.997
AAATAAGGTAGTGCCC-1_V13B23-284_A1s1	LC	LC	0.847	ACHE_SERT_Npep	0.229	5.997
AAATAAGGTAGTGCCC-1_V13B23-286_A1s2	LC	ACHE_SERT_Npep	0.437	ACHE_SERT_Npep	-0.066	5.997
AAATAAGGTAGTGCCC-1_V13M06-333_A1s1	LC	LC	0.628	Astro	-0.036	5.997
AAATAAGGTAGTGCCC-1_V13M06-333_B1s2	LC	LC	0.91	ACHE_SERT_Npep	0.268	5.997
AAATACCTATAAGCAT-1_V13M06-333_D1s2	LC	LC	0.834	ACHE_SERT_Npep	0.165	5.997
AAATAGCTTAGACTTT-1_V13B23-286_A1s2	LC	LC	0.862	ACHE_SERT_Npep	0.199	5.997
AAATAGCTTAGACTTT-1_V13M06-331_C1s2	LC	LC	0.488	ACHE_SERT_Npep	0.008	5.997
AAATAGCTTAGACTTT-1_V13M06-333_B1s2	LC	LC	0.951	ACHE_SERT_Npep	0.257	5.997
AAATAGCTTAGACTTT-1_V13M06-401_A1s2	LC	ACHE_SERT_Npep	0.363	ACHE_SERT_Npep	-0.098	5.997
AAATAGGGTGCTATTG-1_V13M06-386_A1s2	LC	LC	0.737	ACHE_SERT_Npep	0.13	5.997
AAATAGGGTGCTATTG-1_V13M06-386_C1s2	LC	LC	0.901	ACHE_SERT_Npep	0.111	5.997
AAATAGGGTGCTATTG-1_V13M06-404_A1s2	LC	LC	0.568	ACHE_SERT_Npep	-0.008	5.997
AAATAGGGTGCTATTG-1_V13M06-404_D1s2	LC	LC	0.878	ACHE_SERT_Npep	0.076	5.997
AAATCCGATACACGCC-1_V13M06-386_D1s2	LC	LC	0.92	ACHE_SERT_Npep	0.249	5.997
AAATCCGATACACGCC-1_V13M06-404_B1s1	LC	LC	1	ACHE_SERT_Npep	0.064	5.997
AAATCGTGTACCACAA-1_V13M06-332_B1s1	LC	LC	0.504	ACHE_SERT_Npep	-0.009	5.997
AAATCTAGCCCTGCTA-1_V13M06-386_C1s2	LC	LC	0.984	ACHE_SERT_Npep	0.133	5.997
AAATCTAGCCCTGCTA-1_V13M06-402_B1s2	LC	LC	0.876	ACHE_SERT_Npep	0.055	5.997
AAATGATTCGATCAGC-1_V13M06-333_B1s2	LC	LC	0.736	ACHE_SERT_Npep	0.033	5.997
AAATGCTCGTTACGTT-1_V13M06-402_A1s1	LC	LC	0.828	ACHE_SERT_Npep	0.188	5.997
AAATGCTCGTTACGTT-1_V13M06-402_B1s1	LC	LC	0.843	ACHE_SERT_Npep	0.171	5.997
AAATGCTCGTTACGTT-1_V13M06-402_D1s1	LC	LC	0.753	Astro	-0.063	5.997
AAATGCTCGTTACGTT-1_V13M06-404_D1s1	LC	ACHE_SERT_LC_WM	0.358	ACHE_SERT_LC_WM	-0.026	5.997
AAATGGCATGTCTTGT-1_V13B23-366_A1s1	LC	LC	0.682	ACHE_SERT_Npep	0.015	5.997
AAATGGTCAATGTGCC-1_V13M06-386_A1s1	LC	ACHE_SERT_Npep	0.304	ACHE_SERT_Npep	-0.108	5.997
AAATGGTCAATGTGCC-1_V13M06-401_D1s1	LC	LC	0.737	ACHE_SERT_Npep	0.018	5.997
AAATTAACGGGTAGCT-1_V13M06-331_A1s2	LC	LC	0.677	ACHE_SERT_Npep	0.071	5.997
AAATTAACGGGTAGCT-1_V13M06-401_D1s1	LC	LC	0.944	ACHE_SERT_Npep	0.098	5.997
AAATTAATAAGCGCGA-1_V13M06-332_D1s1	LC	LC	0.791	ACHE_SERT_Npep	0.214	5.997
AAATTACCTATCGATG-1_V13F27-339_B1s2	LC	LC	0.719	ACHE_SERT_Npep	-0.017	5.997
AAATTACCTATCGATG-1_V13M06-332_B1s2	LC	LC	0.781	ACHE_SERT_Npep	0.016	5.997
AAATTACCTATCGATG-1_V13M06-332_D1s2	LC	LC	0.894	ACHE_SERT_Npep	0.259	5.997
AAATTACCTATCGATG-1_V13M06-401_C1s2	LC	LC	0.395	Astro	-0.07	5.997
AAATTACCTATCGATG-1_V13M06-404_B1s1	LC	LC	1	ACHE_SERT_Npep	0.105	5.997
AAATTCCAGGTCCAAA-1_V13B23-284_D1s2	LC	LC	0.883	ACHE_SERT_Npep	0.166	5.997
AAATTCCAGGTCCAAA-1_V13B23-286_A1s2	LC	LC	0.766	ACHE_SERT_Npep	0.089	5.997
AAATTGATAGTCCTTT-1_V13B23-284_C1s2	LC	LC	0.641	ACHE_SERT_Npep	-0.044	5.997
AAATTGATAGTCCTTT-1_V13M06-401_B1s1	LC	LC	0.966	ACHE_SERT_Npep	0.235	5.997
AAATTTGCGGGTGTGG-1_V13M06-332_B1s1	LC	LC	0.828	ACHE_SERT_Npep	0.204	5.997
AAATTTGCGGGTGTGG-1_V13M06-333_D1s1	LC	LC	0.883	ACHE_SERT_Npep	0.228	5.997
AACAACTGGTAGTTGC-1_V13M06-401_D1s1	LC	LC	0.826	ACHE_SERT_Npep	0.199	5.997
AACAACTGGTAGTTGC-1_V13M06-403_D1s1	LC	LC	0.629	ACHE_SERT_Npep	-0.018	5.997
AACAATACATTGTCGA-1_V13F27-339_C1s2	LC	LC	0.966	ACHE_SERT_Npep	0.258	5.997
AACAATACATTGTCGA-1_V13M06-401_B1s1	LC	LC	0.954	ACHE_SERT_Npep	0.208	5.997
AACAATTACTCTACGC-1_V13B23-286_A1s1	LC	LC	0.741	ACHE_SERT_Npep	0.158	5.997
AACAATTACTCTACGC-1_V13B23-366_A1s1	LC	LC	0.94	ACHE_SERT_Npep	0.226	5.997
AACAATTACTCTACGC-1_V13F27-339_A1s1	LC	LC	0.935	ACHE_SERT_Npep	0.249	5.997
AACAATTACTCTACGC-1_V13M06-331_D1s1	LC	LC	0.906	ACHE_SERT_Npep	0.241	5.997
AACAATTACTCTACGC-1_V13M06-404_B1s2	LC	LC	0.973	ACHE_SERT_Npep	0.235	5.997
AACACACGCTCGCCGC-1_V13B23-284_B1s2	LC	LC	0.829	ACHE_SERT_Npep	0.177	5.997
AACACACGCTCGCCGC-1_V13M06-386_C1s2	LC	LC	0.774	ACHE_SERT_Npep	0.158	5.997
AACACACGCTCGCCGC-1_V13M06-386_D1s2	LC	LC	0.611	Astro	-0.068	5.997
AACACACGCTCGCCGC-1_V13M06-401_B1s2	LC	LC	0.798	ACHE_SERT_Npep	0.126	5.997
AACACACGCTCGCCGC-1_V13M06-402_B1s2	LC	LC	0.786	ACHE_SERT_Npep	0.078	5.997
AACACACGCTCGCCGC-1_V13M06-403_D1s2	LC	LC	0.713	ACHE_SERT_Npep	0.002	5.997
AACACACGCTCGCCGC-1_V13M06-404_D1s2	LC	LC	0.694	ACHE_SERT_Npep	-0.011	5.997
AACACGAGACGCGGCC-1_V13B23-366_A1s1	LC	LC	0.923	ACHE_SERT_Npep	0.17	5.997
AACACGCGGCCGCGAA-1_V13M06-402_D1s1	LC	LC	0.907	ACHE_SERT_Npep	0.208	5.997
AACAGCTGTGTGGCAA-1_V13M06-331_D1s1	LC	LC	0.88	ACHE_SERT_Npep	0.222	5.997
AACAGCTGTGTGGCAA-1_V13M06-404_A1s1	LC	LC	0.78	ACHE_SERT_Npep	0.185	5.997
AACAGGATGGGCCGCG-1_V13B23-286_A1s1	LC	LC	0.924	ACHE_SERT_Npep	0.228	5.997
AACAGGATGGGCCGCG-1_V13F27-339_A1s1	LC	LC	0.872	ACHE_SERT_Npep	0.213	5.997
AACAGGATGGGCCGCG-1_V13F27-339_B1s1	LC	LC	0.797	ACHE_SERT_Npep	0.19	5.997
AACAGGATGGGCCGCG-1_V13M06-332_B1s1	LC	LC	0.697	ACHE_SERT_Npep	0.104	5.997
AACAGGATGGGCCGCG-1_V13M06-333_B1s1	LC	LC	0.968	ACHE_SERT_Npep	0.239	5.997
AACAGGATGGGCCGCG-1_V13M06-333_D1s1	LC	LC	0.826	ACHE_SERT_Npep	0.194	5.997
AACAGGTAGTATGGAT-1_V13B23-284_B1s2	LC	LC	0.954	ACHE_SERT_Npep	0.241	5.997
AACATATCAACTGGTG-1_V13M06-332_D1s2	LC	LC	0.694	ACHE_SERT_Npep	0.111	5.997
AACATATCAACTGGTG-1_V13M06-333_B1s2	LC	LC	0.797	ACHE_SERT_Npep	0.124	5.997
AACCAAGACTTCTCTG-1_V13B23-286_A1s1	LC	LC	0.886	ACHE_SERT_Npep	0.222	5.997
AACCAAGACTTCTCTG-1_V13B23-366_A1s1	LC	LC	0.85	ACHE_SERT_Npep	0.109	5.997
AACCAAGACTTCTCTG-1_V13M06-331_D1s1	LC	LC	0.906	ACHE_SERT_Npep	0.246	5.997
AACCAAGACTTCTCTG-1_V13M06-332_B1s1	LC	LC	0.416	ACHE_SERT_Npep	-0.065	5.997
AACCAAGACTTCTCTG-1_V13M06-402_C1s1	LC	LC	0.996	ACHE_SERT_Npep	0.221	5.997
AACCAAGACTTCTCTG-1_V13M06-404_B1s2	LC	LC	0.968	ACHE_SERT_Npep	0.256	5.997
AACCATGGGATCGCTA-1_V13M06-386_C1s1	LC	LC	0.75	ACHE_SERT_Npep	0.008	5.997
AACCATGGGATCGCTA-1_V13M06-401_A1s1	LC	ACHE_SERT_Npep	0.404	ACHE_SERT_Npep	-0.079	5.997
AACCATGGGATCGCTA-1_V13M06-402_B1s1	LC	LC	0.845	ACHE_SERT_Npep	0.234	5.997
AACCATGGGATCGCTA-1_V13M06-402_D1s1	LC	LC	0.864	ACHE_SERT_Npep	0.028	5.997
AACCCAGAGACGGAGA-1_V13F27-339_C1s1	LC	LC	0.919	ACHE_SERT_Npep	0.18	5.997
AACCCAGAGACGGAGA-1_V13M06-333_C1s1	LC	LC	0.964	ACHE_SERT_Npep	0.27	5.997
AACCCAGAGACGGAGA-1_V13M06-386_C1s1	LC	LC	0.934	ACHE_SERT_Npep	0.218	5.997
AACCCAGAGACGGAGA-1_V13M06-401_A1s1	LC	LC	0.637	ACHE_SERT_Npep	0.038	5.997
AACCCAGAGACGGAGA-1_V13M06-402_A1s1	LC	LC	0.877	ACHE_SERT_Npep	0.209	5.997
AACCCAGAGACGGAGA-1_V13M06-402_B1s1	LC	LC	0.951	ACHE_SERT_Npep	0.267	5.997
AACCCGAGCAGAATCG-1_V13M06-333_C1s2	LC	LC	0.715	ACHE_SERT_Npep	0.054	5.997
AACCCGAGCAGAATCG-1_V13M06-401_A1s2	LC	LC	0.641	Astro	-0.066	5.997
AACCCTACTGTCAATA-1_V13B23-286_A1s2	LC	LC	0.582	ACHE_SERT_Npep	0.053	5.997
AACCCTACTGTCAATA-1_V13M06-332_B1s2	LC	LC	0.864	ACHE_SERT_Npep	0.197	5.997
AACCCTACTGTCAATA-1_V13M06-403_D1s2	LC	LC	0.856	ACHE_SERT_Npep	0.236	5.997
AACCCTACTGTCAATA-1_V13M06-404_B1s1	LC	ACHE_SERT_Npep	0.337	ACHE_SERT_Npep	-0.1	5.997
AACCGAGCTTGGTCAT-1_V13M06-331_B1s1	LC	LC	0.865	ACHE_SERT_Npep	0.202	5.997
AACCGCTAAGGGATGC-1_V13M06-332_B1s2	LC	LC	0.803	ACHE_SERT_Npep	0.205	5.997
AACCGCTAAGGGATGC-1_V13M06-401_B1s2	LC	LC	0.67	ACHE_SERT_Npep	0.01	5.997
AACCGCTAAGGGATGC-1_V13M06-404_D1s2	LC	LC	0.919	ACHE_SERT_Npep	0.204	5.997
AACCTCGCTTTAGCCC-1_V13F27-339_A1s2	LC	LC	0.595	ACHE_SERT_Npep	-0.053	5.997
AACCTGTCACGGAATT-1_V13B23-284_D1s1	LC	LC	0.94	ACHE_SERT_Npep	0.133	5.997
AACCTGTCACGGAATT-1_V13B23-286_A1s2	LC	LC	0.812	ACHE_SERT_Npep	0.136	5.997
AACCTTTAAATACGGT-1_V13M06-386_A1s2	LC	LC	0.828	ACHE_SERT_Npep	0.225	5.997
AACGATAATGCCGTAG-1_V13M06-386_A1s2	LC	LC	0.612	ACHE_SERT_Npep	-0.049	5.997
AACGATAATGCCGTAG-1_V13M06-404_A1s2	LC	LC	0.944	ACHE_SERT_Npep	0.242	5.997
AACGATAGAAGGGCCG-1_V13B23-284_C1s1	LC	LC	0.743	ACHE_SERT_Npep	0.002	5.997
AACGATATGTCAACTG-1_V13M06-331_D1s2	LC	LC	0.886	ACHE_SERT_Npep	0.215	5.997
AACGATATGTCAACTG-1_V13M06-333_A1s1	LC	LC	0.556	ACHE_SERT_Npep	0.021	5.997
AACGATATGTCAACTG-1_V13M06-401_D1s2	LC	LC	0.913	ACHE_SERT_Npep	0.253	5.997
AACGCATGATCTGGGT-1_V13F27-339_C1s1	LC	LC	0.478	ACHE_SERT_Npep	-0.002	5.997
AACGCATGATCTGGGT-1_V13M06-333_B1s2	LC	LC	0.514	ACHE_SERT_Npep	-0.109	5.997
AACGCATGATCTGGGT-1_V13M06-404_C1s1	LC	LC	0.679	ACHE_SERT_Npep	-0.004	5.997
AACGCGGTCTCCAGCC-1_V13F27-339_C1s1	LC	LC	0.995	ACHE_SERT_Npep	0.18	5.997
AACGCGGTCTCCAGCC-1_V13M06-331_A1s1	LC	LC	0.911	ACHE_SERT_Npep	0.147	5.997
AACGCGGTCTCCAGCC-1_V13M06-331_B1s1	LC	LC	0.867	ACHE_SERT_Npep	0.148	5.997
AACGCTGTTGCTGAAA-1_V13M06-386_C1s2	LC	LC	0.921	ACHE_SERT_Npep	0.242	5.997
AACGCTGTTGCTGAAA-1_V13M06-401_B1s2	LC	LC	0.583	ACHE_SERT_Npep	0.009	5.997
AACGCTGTTGCTGAAA-1_V13M06-402_B1s2	LC	LC	0.926	ACHE_SERT_Npep	0.244	5.997
AACGCTGTTGCTGAAA-1_V13M06-404_A1s2	LC	ACHE_SERT_Npep	0.3	ACHE_SERT_Npep	-0.117	5.997
AACGCTGTTGCTGAAA-1_V13M06-404_D1s2	LC	LC	0.896	ACHE_SERT_Npep	0.165	5.997
AACGGACGTACGTATA-1_V13B23-284_B1s2	LC	ACHE_SERT_Npep	0.401	ACHE_SERT_Npep	-0.063	5.997
AACGGACGTACGTATA-1_V13M06-332_A1s1	LC	LC	1	ACHE_SERT_Npep	-0.016	5.997
AACGGACGTACGTATA-1_V13M06-386_C1s2	LC	LC	0.902	ACHE_SERT_Npep	0.157	5.997
AACGGACGTACGTATA-1_V13M06-386_D1s2	LC	LC	0.418	ACHE_SERT_Npep	-0.044	5.997
AACGGACGTACGTATA-1_V13M06-401_B1s2	LC	LC	0.852	ACHE_SERT_Npep	0.248	5.997
AACGGACGTACGTATA-1_V13M06-403_D1s2	LC	LC	0.766	ACHE_SERT_Npep	0.043	5.997
AACGGACGTACGTATA-1_V13M06-404_D1s2	LC	LC	1	ACHE_SERT_Npep	0.003	5.997
AACGGCCATCTCCGGT-1_V13B23-366_A1s1	LC	LC	0.907	ACHE_SERT_Npep	0.156	5.997
AACGGCCATCTCCGGT-1_V13M06-331_D1s1	LC	LC	0.405	ACHE_SERT_Npep	-0.033	5.997
AACGGCCATCTCCGGT-1_V13M06-332_B1s1	LC	LC	0.507	ACHE_SERT_Npep	-0.028	5.997
AACGGCCATCTCCGGT-1_V13M06-401_B1s1	LC	LC	0.877	Astro	0.007	5.997
AACGTACTGTGGGTAC-1_V13M06-332_B1s1	LC	LC	0.892	ACHE_SERT_Npep	0.189	5.997
AACGTACTGTGGGTAC-1_V13M06-401_B1s1	LC	LC	0.687	ACHE_SERT_Npep	0.052	5.997
AACGTCAGACTAGTGG-1_V13F27-339_C1s1	LC	LC	0.855	ACHE_SERT_Npep	0.155	5.997
AACGTCAGACTAGTGG-1_V13M06-331_A1s1	LC	LC	0.678	ACHE_SERT_Npep	0.103	5.997
AACGTCAGACTAGTGG-1_V13M06-402_D1s1	LC	LC	0.91	ACHE_SERT_Npep	0.138	5.997
AACGTGCGAAAGTCTC-1_V13M06-331_A1s2	LC	LC	0.848	ACHE_SERT_Npep	0.11	5.997
AACGTGCGAAAGTCTC-1_V13M06-331_D1s2	LC	ACHE_SERT_Npep	0.415	ACHE_SERT_Npep	-0.064	5.997
AACGTGCGAAAGTCTC-1_V13M06-332_A1s1	LC	LC	0.884	ACHE_SERT_Npep	0.115	5.997
AACGTGCGAAAGTCTC-1_V13M06-333_D1s2	LC	LC	0.903	ACHE_SERT_Npep	0.247	5.997
AACGTTATCAGCACCT-1_V13B23-284_B1s1	LC	LC	0.916	ACHE_SERT_Npep	0.244	5.997
AACGTTATCAGCACCT-1_V13M06-332_D1s1	LC	LC	0.872	ACHE_SERT_Npep	0.168	5.997
AACGTTATCAGCACCT-1_V13M06-402_A1s1	LC	LC	0.596	Astro	-0.022	5.997
AACTACCCGTTTGTCA-1_V13B23-284_B1s2	LC	LC	0.962	ACHE_SERT_Npep	0.227	5.997
AACTACCCGTTTGTCA-1_V13M06-331_C1s2	LC	LC	0.689	ACHE_SERT_Npep	0.051	5.997
AACTACCCGTTTGTCA-1_V13M06-332_B1s2	LC	LC	0.924	ACHE_SERT_Npep	0.173	5.997
AACTAGGCTTGGGTGT-1_V13B23-284_C1s2	LC	ACHE_SERT_Npep	0.362	ACHE_SERT_Npep	-0.093	5.997
AACTAGGCTTGGGTGT-1_V13F27-339_C1s2	LC	LC	0.558	ACHE_SERT_Npep	-0.044	5.997
AACTAGGCTTGGGTGT-1_V13M06-386_A1s2	LC	LC	0.478	ACHE_SERT_Npep	-0.079	5.997
AACTCAAGTTAATTGC-1_V13M06-332_B1s1	LC	LC	0.731	ACHE_SERT_Npep	0.056	5.997
