## Supplementary material for "Impact of Alzheimer’s disease risk factors and local neuromelanin content on the transcriptomic landscape of the human locus coeruleus": Table S3 (part 6 of 13)

### Sheet: A-Spot_Silwidth_ClusPur_RMSD (continued)
Spot ID	Assigned Domain	Domain w. Max Purity	Purity	Next Best Match	Silhouette Width	Domainwise Root-Mean Square Dev.
AACTCAAGTTAATTGC-1_V13M06-401_B1s1	LC	LC	0.56	ACHE_SERT_Npep	-0.038	5.997
AACTCAAGTTAATTGC-1_V13M06-403_D1s1	LC	LC	0.741	ACHE_SERT_Npep	0.024	5.997
AACTCCAGAGCGTGTT-1_V13M06-386_D1s2	LC	LC	0.635	Astro	-0.044	5.997
AACTCGATGGCGCAGT-1_V13M06-401_A1s1	LC	LC	0.734	ACHE_SERT_Npep	0.082	5.997
AACTCGATGGCGCAGT-1_V13M06-402_A1s1	LC	LC	1	ACHE_SERT_Npep	0.127	5.997
AACTCGATGGCGCAGT-1_V13M06-402_B1s1	LC	LC	0.915	ACHE_SERT_Npep	0.254	5.997
AACTCTCAATAGAGCG-1_V13B23-286_A1s2	LC	LC	0.865	ACHE_SERT_Npep	0.037	5.997
AACTCTCAATAGAGCG-1_V13F27-339_B1s2	LC	LC	0.767	ACHE_SERT_Npep	0.098	5.997
AACTCTCAATAGAGCG-1_V13M06-332_B1s2	LC	LC	0.449	ACHE_SERT_Npep	-0.062	5.997
AACTCTCAATAGAGCG-1_V13M06-404_B1s1	LC	LC	0.589	ACHE_SERT_Npep	0.062	5.997
AACTCTCAGTGTGCTC-1_V13B23-284_C1s2	LC	LC	0.959	ACHE_SERT_Npep	0.194	5.997
AACTCTCAGTGTGCTC-1_V13F27-339_C1s2	LC	LC	0.956	ACHE_SERT_Npep	0.23	5.997
AACTCTCAGTGTGCTC-1_V13M06-386_A1s2	LC	LC	1	ACHE_SERT_Npep	-0.039	5.997
AACTCTCAGTGTGCTC-1_V13M06-401_B1s1	LC	LC	0.984	ACHE_SERT_Npep	0.222	5.997
AACTGAGTTATACTGA-1_V13M06-331_C1s2	LC	LC	0.962	ACHE_SERT_Npep	0.139	5.997
AACTGATATTAGGCCT-1_V13M06-331_B1s1	LC	LC	1	ACHE_SERT_Npep	-0.001	5.997
AACTGGGTCCCGACGT-1_V13M06-331_B1s1	LC	LC	0.855	ACHE_SERT_Npep	0.203	5.997
AACTTCTGCGTCTATC-1_V13B23-284_B1s1	LC	LC	0.905	ACHE_SERT_Npep	0.183	5.997
AACTTCTGCGTCTATC-1_V13F27-339_B1s1	LC	LC	0.685	ACHE_SERT_Npep	0.041	5.997
AACTTCTGCGTCTATC-1_V13M06-402_A1s1	LC	LC	0.856	ACHE_SERT_Npep	0.072	5.997
AACTTCTGCGTCTATC-1_V13M06-402_B1s1	LC	LC	0.518	Astro	-0.044	5.997
AACTTGCCCGTATGCA-1_V13B23-286_A1s1	LC	LC	0.861	ACHE_SERT_Npep	0.197	5.997
AACTTGCCCGTATGCA-1_V13B23-366_A1s1	LC	LC	0.986	ACHE_SERT_Npep	0.171	5.997
AACTTGCCCGTATGCA-1_V13F27-339_A1s1	LC	LC	0.905	ACHE_SERT_Npep	0.116	5.997
AACTTGCCCGTATGCA-1_V13F27-339_B1s1	LC	LC	0.716	ACHE_SERT_Npep	0.029	5.997
AACTTGCCCGTATGCA-1_V13M06-331_D1s1	LC	LC	0.419	ACHE_SERT_Npep	-0.043	5.997
AACTTGCCCGTATGCA-1_V13M06-332_B1s1	LC	LC	0.414	ACHE_SERT_Npep	-0.074	5.997
AACTTGCCCGTATGCA-1_V13M06-333_A1s2	LC	LC	0.774	ACHE_SERT_Npep	0.153	5.997
AACTTGCCCGTATGCA-1_V13M06-333_D1s1	LC	LC	0.873	ACHE_SERT_Npep	0.245	5.997
AACTTGCCCGTATGCA-1_V13M06-402_D1s1	LC	LC	1	ACHE_SERT_Npep	0.206	5.997
AACTTGCCCGTATGCA-1_V13M06-404_B1s2	LC	LC	0.953	ACHE_SERT_Npep	0.258	5.997
AACTTGCGTTCTCGCG-1_V13M06-332_D1s1	LC	LC	0.558	ACHE_SERT_Npep	0.017	5.997
AACTTGCGTTCTCGCG-1_V13M06-402_B1s1	LC	LC	0.886	ACHE_SERT_Npep	0.22	5.997
AACTTGCGTTCTCGCG-1_V13M06-402_D1s1	LC	LC	0.643	ACHE_SERT_Npep	-0.054	5.997
AACTTTACGGGAGCTT-1_V13M06-332_D1s1	LC	LC	0.739	ACHE_SERT_Npep	0.123	5.997
AAGAAGGATCAGTTAG-1_V13M06-401_A1s1	LC	LC	0.674	ACHE_SERT_Npep	-0.011	5.997
AAGAAGGATCAGTTAG-1_V13M06-402_A1s1	LC	LC	0.918	ACHE_SERT_Npep	0.261	5.997
AAGAAGGATCAGTTAG-1_V13M06-402_B1s1	LC	LC	0.893	ACHE_SERT_Npep	0.253	5.997
AAGAAGGATCAGTTAG-1_V13M06-402_D1s1	LC	LC	0.989	ACHE_SERT_Npep	0.235	5.997
AAGACCCAACTGAACA-1_V13M06-331_B1s2	LC	LC	0.889	ACHE_SERT_Npep	0.188	5.997
AAGACTGCAAGCTACT-1_V13M06-331_A1s2	LC	LC	0.849	ACHE_SERT_Npep	0.162	5.997
AAGACTGCAAGCTACT-1_V13M06-333_D1s2	LC	LC	0.871	ACHE_SERT_Npep	0.255	5.997
AAGAGATGAATCGGTA-1_V13B23-286_A1s1	LC	LC	0.927	ACHE_SERT_Npep	0.204	5.997
AAGAGATGAATCGGTA-1_V13F27-339_A1s1	LC	LC	0.904	ACHE_SERT_Npep	0.233	5.997
AAGAGATGAATCGGTA-1_V13F27-339_B1s1	LC	LC	0.89	ACHE_SERT_Npep	0.025	5.997
AAGAGATGAATCGGTA-1_V13M06-331_D1s1	LC	LC	0.521	ACHE_SERT_Npep	-0.046	5.997
AAGAGATGAATCGGTA-1_V13M06-333_B1s1	LC	LC	0.952	ACHE_SERT_Npep	0.26	5.997
AAGAGATGAATCGGTA-1_V13M06-404_B1s2	LC	LC	0.598	ACHE_SERT_Npep	0.053	5.997
AAGAGATGAATCGGTA-1_V13M06-404_C1s2	LC	LC	0.979	ACHE_SERT_Npep	0.217	5.997
AAGAGCTCTTTATCGG-1_V13M06-331_A1s2	LC	LC	0.938	ACHE_SERT_Npep	0.221	5.997
AAGAGCTCTTTATCGG-1_V13M06-331_D1s2	LC	LC	0.852	ACHE_SERT_Npep	0.218	5.997
AAGAGGATGTACGCGA-1_V13B23-286_A1s1	LC	LC	0.626	ACHE_SERT_Npep	0.065	5.997
AAGAGGATGTACGCGA-1_V13B23-366_A1s1	LC	LC	0.962	ACHE_SERT_Npep	0.265	5.997
AAGAGGATGTACGCGA-1_V13M06-331_D1s1	LC	LC	0.868	ACHE_SERT_Npep	0.247	5.997
AAGAGGATGTACGCGA-1_V13M06-332_B1s1	LC	LC	0.852	ACHE_SERT_Npep	0.207	5.997
AAGAGGATGTACGCGA-1_V13M06-333_D1s1	LC	LC	0.722	ACHE_SERT_Npep	0.102	5.997
AAGAGGATGTACGCGA-1_V13M06-404_B1s2	LC	LC	0.586	ACHE_SERT_Npep	-0.001	5.997
AAGAGGCATGGATCGC-1_V13M06-331_A1s2	LC	LC	0.977	ACHE_SERT_Npep	0.219	5.997
AAGAGGCATGGATCGC-1_V13M06-332_B1s2	LC	LC	0.898	ACHE_SERT_Npep	0.132	5.997
AAGAGGCATGGATCGC-1_V13M06-332_D1s2	LC	LC	0.457	ACHE_SERT_Npep	-0.066	5.997
AAGAGGCCCTTTGGAA-1_V13M06-333_C1s2	LC	LC	0.985	ACHE_SERT_Npep	0.255	5.997
AAGATTGGCGGAACGT-1_V13M06-332_B1s2	LC	LC	0.778	ACHE_SERT_Npep	0.089	5.997
AAGATTGGCGGAACGT-1_V13M06-332_D1s2	LC	LC	0.885	ACHE_SERT_Npep	0.212	5.997
AAGATTGGCGGAACGT-1_V13M06-333_A1s1	LC	LC	0.944	ACHE_SERT_Npep	0.205	5.997
AAGATTGGCGGAACGT-1_V13M06-401_D1s2	LC	LC	0.927	ACHE_SERT_Npep	0.269	5.997
AAGCACCCTGCGTATC-1_V13F27-339_A1s2	LC	LC	0.374	Astro	-0.116	5.997
AAGCACCCTGCGTATC-1_V13M06-331_B1s2	LC	LC	0.523	ACHE_SERT_Npep	-0.066	5.997
AAGCATACTCTCCTGA-1_V13B23-284_A1s2	LC	LC	0.694	Astro	-0.051	5.997
AAGCATACTCTCCTGA-1_V13F27-339_C1s2	LC	LC	0.928	ACHE_SERT_Npep	0.146	5.997
AAGCATACTCTCCTGA-1_V13M06-386_A1s2	LC	LC	0.926	ACHE_SERT_Npep	0.156	5.997
AAGCATACTCTCCTGA-1_V13M06-404_A1s2	LC	LC	0.984	ACHE_SERT_Npep	0.082	5.997
AAGCCGAAGCGGTTTA-1_V13B23-284_B1s2	LC	LC	0.965	ACHE_SERT_Npep	0.222	5.997
AAGCCGCCGTGAAATC-1_V13M06-404_A1s1	LC	LC	0.948	ACHE_SERT_Npep	0.123	5.997
AAGCCGGAGAGCAGGA-1_V13M06-402_A1s2	LC	LC	0.712	ACHE_SERT_Npep	0.138	5.997
AAGCGCAGGGCTTTGA-1_V13M06-404_C1s1	LC	ACHE_SERT_Npep	0.353	ACHE_SERT_Npep	-0.097	5.997
AAGCTAGATCGAGTAA-1_V13B23-284_A1s2	LC	LC	0.873	ACHE_SERT_Npep	0.116	5.997
AAGCTCGTGCCAAGTC-1_V13M06-331_A1s2	LC	LC	0.941	ACHE_SERT_Npep	0.223	5.997
AAGCTCTTTCATGGTG-1_V13F27-339_A1s2	LC	LC	0.961	ACHE_SERT_Npep	0.192	5.997
AAGCTCTTTCATGGTG-1_V13M06-404_A1s2	LC	LC	0.442	Astro	-0.153	5.997
AAGGAGCGGTTGGTGC-1_V13M06-386_A1s1	LC	LC	0.788	ACHE_SERT_Npep	0.079	5.997
AAGGAGCGGTTGGTGC-1_V13M06-403_D1s1	LC	LC	0.864	ACHE_SERT_Npep	0.207	5.997
AAGGATCGATCGCTTG-1_V13B23-286_A1s2	LC	LC	0.846	ACHE_SERT_Npep	0.185	5.997
AAGGATCGATCGCTTG-1_V13M06-332_B1s2	LC	LC	0.84	ACHE_SERT_Npep	0.154	5.997
AAGGATGAGGGACCTC-1_V13F27-339_B1s2	LC	LC	0.753	Astro	-0.091	5.997
AAGGATGAGGGACCTC-1_V13M06-332_B1s2	LC	LC	0.549	ACHE_SERT_Npep	0.004	5.997
AAGGATGAGGGACCTC-1_V13M06-332_D1s2	LC	LC	0.891	ACHE_SERT_Npep	0.261	5.997
AAGGATGAGGGACCTC-1_V13M06-401_D1s2	LC	ACHE_SERT_Npep	0.302	Astro	-0.128	5.997
AAGGCAGGCTGTCTCC-1_V13M06-401_A1s2	LC	LC	0.481	ACHE_SERT_Npep	-0.059	5.997
AAGGCGCGTAAAGCTT-1_V13F27-339_C1s1	LC	LC	0.863	ACHE_SERT_Npep	0.157	5.997
AAGGCGCGTAAAGCTT-1_V13M06-332_D1s1	LC	LC	0.569	ACHE_SERT_Npep	-0.03	5.997
AAGGCGCGTAAAGCTT-1_V13M06-333_B1s1	LC	LC	0.899	ACHE_SERT_Npep	0.171	5.997
AAGGCGCGTAAAGCTT-1_V13M06-401_A1s1	LC	LC	0.872	ACHE_SERT_Npep	0.103	5.997
AAGGCGCGTAAAGCTT-1_V13M06-402_D1s1	LC	LC	0.957	ACHE_SERT_Npep	0.109	5.997
AAGGCTGTGCTCATCG-1_V13M06-332_B1s1	LC	LC	0.665	ACHE_SERT_Npep	-0.018	5.997
AAGGCTGTGCTCATCG-1_V13M06-401_D1s1	LC	LC	0.492	ACHE_SERT_Npep	-0.066	5.997
AAGGCTGTGCTCATCG-1_V13M06-403_D1s1	LC	LC	0.976	ACHE_SERT_Npep	0.164	5.997
AAGGGACAGATTCTGT-1_V13B23-286_A1s2	LC	ACHE_SERT_Npep	0.354	ACHE_SERT_Npep	-0.101	5.997
AAGGGACAGATTCTGT-1_V13F27-339_B1s2	LC	LC	0.928	ACHE_SERT_Npep	0.164	5.997
AAGGGACAGATTCTGT-1_V13M06-332_B1s2	LC	LC	0.829	ACHE_SERT_Npep	0.029	5.997
AAGGGACAGATTCTGT-1_V13M06-332_D1s2	LC	LC	0.873	ACHE_SERT_Npep	0.215	5.997
AAGGGACAGATTCTGT-1_V13M06-404_B1s1	LC	LC	0.945	ACHE_SERT_Npep	0.228	5.997
AAGGGACTATGCATTC-1_V13M06-404_A1s1	LC	LC	0.908	ACHE_SERT_Npep	0.216	5.997
AAGGTATCCTAATATA-1_V13M06-331_D1s2	LC	LC	0.895	ACHE_SERT_Npep	0.256	5.997
AAGGTATCCTAATATA-1_V13M06-332_B1s2	LC	LC	0.892	ACHE_SERT_Npep	0.221	5.997
AAGGTATCCTAATATA-1_V13M06-332_D1s2	LC	LC	0.855	ACHE_SERT_Npep	0.212	5.997
AAGGTATCCTAATATA-1_V13M06-401_D1s2	LC	LC	0.912	ACHE_SERT_Npep	0.246	5.997
AAGGTGATAAACCAGC-1_V13M06-332_B1s2	LC	LC	0.814	ACHE_SERT_Npep	0.216	5.997
AAGGTGATAAACCAGC-1_V13M06-401_B1s2	LC	LC	0.65	ACHE_SERT_Npep	0.121	5.997
AAGGTGATAAACCAGC-1_V13M06-403_D1s2	LC	LC	0.848	ACHE_SERT_Npep	0.162	5.997
AAGGTGATAAACCAGC-1_V13M06-404_A1s2	LC	ACHE_SERT_Npep	0.435	ACHE_SERT_Npep	-0.06	5.997
AAGGTGATAAACCAGC-1_V13M06-404_B1s1	LC	Astro	0.411	Astro	-0.149	5.997
AAGTAGTGACGCGAGG-1_V13B23-286_A1s1	LC	LC	0.91	ACHE_SERT_Npep	0.246	5.997
AAGTAGTGACGCGAGG-1_V13F27-339_A1s1	LC	ACHE_SERT_Npep	0.383	ACHE_SERT_Npep	-0.102	5.997
AAGTAGTGACGCGAGG-1_V13F27-339_B1s1	LC	LC	0.909	ACHE_SERT_Npep	0.244	5.997
AAGTAGTGACGCGAGG-1_V13M06-331_D1s1	LC	LC	0.799	ACHE_SERT_Npep	0.113	5.997
AAGTAGTGACGCGAGG-1_V13M06-332_B1s1	LC	LC	0.884	ACHE_SERT_Npep	0.219	5.997
AAGTAGTGACGCGAGG-1_V13M06-333_B1s1	LC	ACHE_SERT_Npep	0.318	Astro	-0.111	5.997
AAGTAGTGACGCGAGG-1_V13M06-333_D1s1	LC	LC	0.642	ACHE_SERT_Npep	0.112	5.997
AAGTAGTGACGCGAGG-1_V13M06-401_D1s1	LC	Astro	0.086	Astro	-0.205	5.997
AAGTAGTGACGCGAGG-1_V13M06-404_B1s2	LC	LC	0.561	ACHE_SERT_Npep	0.017	5.997
AAGTCAATTGTCGTCA-1_V13M06-332_B1s2	LC	LC	0.711	ACHE_SERT_Npep	-0.014	5.997
AAGTCAATTGTCGTCA-1_V13M06-401_A1s2	LC	LC	0.876	ACHE_SERT_Npep	0.222	5.997
AAGTCAATTGTCGTCA-1_V13M06-401_B1s2	LC	LC	0.517	ACHE_SERT_Npep	-0.004	5.997
AAGTCAATTGTCGTCA-1_V13M06-403_D1s2	LC	LC	0.954	ACHE_SERT_Npep	0.188	5.997
AAGTGACGACCGAATT-1_V13B23-366_A1s1	LC	LC	0.905	ACHE_SERT_Npep	0.235	5.997
AAGTGACGACCGAATT-1_V13M06-331_D1s1	LC	LC	0.5	ACHE_SERT_Npep	-0.011	5.997
AAGTGACGACCGAATT-1_V13M06-332_B1s1	LC	LC	0.777	ACHE_SERT_Npep	0.129	5.997
AAGTGACGACCGAATT-1_V13M06-333_D1s1	LC	LC	0.854	ACHE_SERT_Npep	0.219	5.997
AAGTGACGACCGAATT-1_V13M06-404_B1s2	LC	LC	0.939	ACHE_SERT_Npep	0.236	5.997
AAGTGCAAAGGTAGAC-1_V13B23-284_D1s2	LC	LC	0.933	ACHE_SERT_Npep	0.149	5.997
AAGTGCAAAGGTAGAC-1_V13F27-339_B1s1	LC	LC	0.789	ACHE_SERT_Npep	0.086	5.997
AAGTGCAAAGGTAGAC-1_V13M06-332_D1s1	LC	LC	0.74	ACHE_SERT_Npep	0.178	5.997
AAGTGCCTTGACTGTA-1_V13B23-284_D1s1	LC	LC	0.999	ACHE_SERT_Npep	0.197	5.997
AAGTGCCTTGACTGTA-1_V13M06-403_D1s2	LC	LC	0.962	ACHE_SERT_Npep	0.23	5.997
AAGTGCGTTAGAATCT-1_V13M06-332_B1s1	LC	ACHE_SERT_Npep	0.418	ACHE_SERT_Npep	-0.073	5.997
AAGTGCGTTAGAATCT-1_V13M06-386_D1s1	LC	LC	0.617	ACHE_SERT_Npep	0.016	5.997
AAGTGCGTTAGAATCT-1_V13M06-404_A1s1	LC	LC	0.445	ACHE_SERT_Npep	-0.036	5.997
AAGTGTTTGGAGACGG-1_V13F27-339_A1s2	LC	LC	0.913	ACHE_SERT_Npep	0.24	5.997
AAGTGTTTGGAGACGG-1_V13M06-386_C1s2	LC	LC	0.874	ACHE_SERT_Npep	0.218	5.997
AAGTGTTTGGAGACGG-1_V13M06-404_A1s2	LC	LC	0.901	ACHE_SERT_Npep	0.19	5.997
AAGTTCACTCCAAGCT-1_V13F27-339_A1s2	LC	LC	1	ACHE_SERT_Npep	-0.007	5.997
AAGTTCGGCCAACAGG-1_V13B23-366_A1s1	LC	LC	0.964	ACHE_SERT_Npep	-0.003	5.997
AAGTTCGGCCAACAGG-1_V13M06-332_B1s1	LC	LC	0.829	ACHE_SERT_Npep	0.184	5.997
AAGTTCGGCCAACAGG-1_V13M06-401_B1s1	LC	LC	0.887	ACHE_SERT_Npep	0.119	5.997
AATAACAACGCTCGGC-1_V13B23-286_A1s1	LC	LC	0.737	ACHE_SERT_Npep	0.114	5.997
AATAACAACGCTCGGC-1_V13F27-339_A1s1	LC	LC	0.889	ACHE_SERT_Npep	0.238	5.997
AATAACAACGCTCGGC-1_V13F27-339_B1s1	LC	LC	0.902	ACHE_SERT_Npep	0.096	5.997
AATAACAACGCTCGGC-1_V13M06-331_D1s1	LC	LC	0.937	ACHE_SERT_Npep	0.232	5.997
AATAACAACGCTCGGC-1_V13M06-332_B1s1	LC	LC	0.805	ACHE_SERT_Npep	0.193	5.997
AATAACAACGCTCGGC-1_V13M06-333_B1s1	LC	LC	0.944	ACHE_SERT_Npep	0.261	5.997
AATAACAACGCTCGGC-1_V13M06-333_D1s1	LC	LC	0.786	ACHE_SERT_Npep	0.167	5.997
AATAACAACGCTCGGC-1_V13M06-404_B1s2	LC	LC	0.631	ACHE_SERT_Npep	0.037	5.997
AATAACACTAGAACAA-1_V13B23-284_C1s2	LC	LC	0.934	ACHE_SERT_Npep	0.215	5.997
AATAACACTAGAACAA-1_V13F27-339_C1s2	LC	LC	0.918	ACHE_SERT_Npep	0.244	5.997
AATAACACTAGAACAA-1_V13M06-401_B1s1	LC	ACHE_SERT_Npep	0.363	ACHE_SERT_Npep	-0.082	5.997
AATACAATGTTTCAGG-1_V13B23-284_B1s1	LC	LC	0.783	ACHE_SERT_Npep	-0.053	5.997
AATACAATGTTTCAGG-1_V13B23-286_A1s1	LC	LC	0.782	ACHE_SERT_Npep	0.074	5.997
AATACAATGTTTCAGG-1_V13F27-339_B1s1	LC	LC	0.881	ACHE_SERT_Npep	0.155	5.997
AATACAATGTTTCAGG-1_V13M06-332_D1s1	LC	LC	0.715	ACHE_SERT_Npep	0.115	5.997
AATACCGGAGGGCTGT-1_V13M06-402_D1s2	LC	LC	0.855	ACHE_SERT_Npep	0.083	5.997
AATAGAACAGAGTGGC-1_V13F27-339_C1s2	LC	LC	0.871	ACHE_SERT_Npep	0.212	5.997
AATAGAACAGAGTGGC-1_V13M06-386_A1s2	LC	LC	0.9	ACHE_SERT_Npep	0.224	5.997
AATAGAACAGAGTGGC-1_V13M06-401_B1s1	LC	LC	0.889	ACHE_SERT_Npep	0.192	5.997
AATAGAATCTGTTTCA-1_V13F27-339_A1s2	LC	LC	1	ACHE_SERT_Npep	0.205	5.997
AATAGAATCTGTTTCA-1_V13M06-332_B1s2	LC	LC	0.944	ACHE_SERT_Npep	0.217	5.997
AATAGAATCTGTTTCA-1_V13M06-333_D1s2	LC	LC	0.785	ACHE_SERT_Npep	0.149	5.997
AATAGAATCTGTTTCA-1_V13M06-386_C1s2	LC	LC	0.851	ACHE_SERT_Npep	0.239	5.997
AATAGAATCTGTTTCA-1_V13M06-404_A1s2	LC	LC	0.747	ACHE_SERT_Npep	0.048	5.997
AATAGTCCGTCCCGAC-1_V13B23-284_C1s2	LC	LC	0.877	ACHE_SERT_Npep	0.063	5.997
AATAGTCCGTCCCGAC-1_V13F27-339_C1s2	LC	LC	0.529	Astro	-0.113	5.997
AATAGTCCGTCCCGAC-1_V13M06-331_B1s2	LC	LC	0.914	ACHE_SERT_Npep	0.194	5.997
AATAGTCCGTCCCGAC-1_V13M06-386_A1s2	LC	LC	0.939	ACHE_SERT_Npep	0.2	5.997
AATAGTCGCGAGTCGG-1_V13M06-332_D1s1	LC	LC	0.933	ACHE_SERT_Npep	0.196	5.997
AATAGTCGCGAGTCGG-1_V13M06-402_A1s1	LC	LC	0.592	ACHE_SERT_Npep	0.049	5.997
AATATCAAGGTCGGAT-1_V13M06-402_B1s1	LC	LC	0.78	ACHE_SERT_Npep	0.052	5.997
AATATCGAATCAATGC-1_V13B23-284_B1s2	LC	LC	0.86	ACHE_SERT_Npep	0.177	5.997
AATATCGAGGGTTCTC-1_V13B23-284_A1s1	LC	LC	0.609	ACHE_SERT_Npep	-0.033	5.997
AATATCGAGGGTTCTC-1_V13M06-332_D1s2	LC	LC	0.806	ACHE_SERT_Npep	0.177	5.997
AATATCGAGGGTTCTC-1_V13M06-333_B1s2	LC	LC	0.983	ACHE_SERT_Npep	0.24	5.997
AATATTGGAGTATTGA-1_V13B23-286_A1s1	LC	LC	0.931	ACHE_SERT_Npep	0.215	5.997
AATATTGGAGTATTGA-1_V13B23-366_A1s1	LC	LC	0.926	ACHE_SERT_Npep	0.164	5.997
AATATTGGAGTATTGA-1_V13M06-331_D1s1	LC	LC	0.891	ACHE_SERT_Npep	0.251	5.997
AATATTGGAGTATTGA-1_V13M06-332_B1s1	LC	LC	0.505	ACHE_SERT_Npep	-0.05	5.997
AATATTGGAGTATTGA-1_V13M06-333_C1s1	LC	ACHE_SERT_Npep	0.416	ACHE_SERT_Npep	-0.066	5.997
AATATTGGAGTATTGA-1_V13M06-404_B1s2	LC	LC	0.854	ACHE_SERT_Npep	0.149	5.997
AATCAGACTGCAGGAC-1_V13M06-333_A1s2	LC	LC	0.873	ACHE_SERT_Npep	0.081	5.997
AATCATGTAAAGACTC-1_V13B23-284_B1s2	LC	LC	0.497	ACHE_SERT_Npep	-0.061	5.997
AATCATGTAAAGACTC-1_V13M06-386_C1s2	LC	LC	0.532	Astro	-0.035	5.997
AATCATGTAAAGACTC-1_V13M06-401_B1s2	LC	LC	0.875	ACHE_SERT_Npep	0.261	5.997
AATCATGTAAAGACTC-1_V13M06-402_B1s2	LC	LC	0.874	ACHE_SERT_Npep	0.215	5.997
AATCCAAGGGCCTGAG-1_V13M06-333_C1s1	LC	LC	0.922	ACHE_SERT_Npep	0.248	5.997
AATCCAAGGGCCTGAG-1_V13M06-386_C1s1	LC	LC	0.899	ACHE_SERT_Npep	0.204	5.997
AATCCAAGGGCCTGAG-1_V13M06-402_B1s1	LC	LC	1	ACHE_SERT_Npep	0.007	5.997
AATCGCCTCAGCGCCA-1_V13M06-331_D1s2	LC	LC	0.81	ACHE_SERT_Npep	0.203	5.997
AATCGCCTCAGCGCCA-1_V13M06-404_A1s2	LC	LC	0.918	ACHE_SERT_Npep	0.254	5.997
AATCGCGCAGAGGACT-1_V13B23-286_A1s2	LC	LC	0.475	ACHE_SERT_Npep	-0.046	5.997
AATCGCGCAGAGGACT-1_V13M06-331_C1s2	LC	LC	0.512	ACHE_SERT_Npep	-0.011	5.997
AATCGCGCAGAGGACT-1_V13M06-401_A1s2	LC	LC	0.892	ACHE_SERT_Npep	0.236	5.997
AATCGTGAGCCGAGCA-1_V13M06-404_C1s1	LC	LC	0.443	ACHE_SERT_Npep	-0.074	5.997
AATCTAGGTTTACTTG-1_V13M06-331_A1s2	LC	LC	1	ACHE_SERT_Npep	0.105	5.997
AATCTATGCCGGAGCC-1_V13B23-284_A1s1	LC	LC	0.872	ACHE_SERT_Npep	0.108	5.997
AATCTATGCCGGAGCC-1_V13B23-286_A1s2	LC	LC	0.444	ACHE_SERT_Npep	-0.056	5.997
AATCTATGCCGGAGCC-1_V13M06-332_D1s2	LC	LC	0.93	ACHE_SERT_Npep	0.133	5.997
AATCTATGCCGGAGCC-1_V13M06-333_B1s2	LC	LC	0.753	ACHE_SERT_Npep	0.116	5.997
AATCTGCGTTGGGACG-1_V13B23-286_A1s2	LC	LC	0.806	ACHE_SERT_Npep	0.024	5.997
AATCTGCGTTGGGACG-1_V13F27-339_B1s2	LC	LC	0.866	ACHE_SERT_Npep	0.231	5.997
AATCTGCGTTGGGACG-1_V13M06-331_D1s2	LC	LC	0.628	ACHE_SERT_Npep	0.036	5.997
AATCTGCGTTGGGACG-1_V13M06-332_B1s2	LC	LC	0.81	ACHE_SERT_Npep	-0.016	5.997
AATCTGCGTTGGGACG-1_V13M06-332_D1s2	LC	LC	0.634	ACHE_SERT_Npep	0.007	5.997
AATCTGCGTTGGGACG-1_V13M06-402_C1s2	LC	LC	1	ACHE_SERT_Npep	0.043	5.997
AATCTGCGTTGGGACG-1_V13M06-404_B1s1	LC	LC	0.938	ACHE_SERT_Npep	0.257	5.997
AATGACAGCAATGTCT-1_V13M06-332_B1s1	LC	LC	0.632	ACHE_SERT_Npep	0.088	5.997
AATGACAGCAATGTCT-1_V13M06-404_A1s1	LC	ACHE_SERT_LC_WM	0.283	Astro	-0.067	5.997
AATGACGTAGGATGTC-1_V13M06-333_D1s2	LC	LC	0.92	ACHE_SERT_Npep	0.251	5.997
AATGACGTAGGATGTC-1_V13M06-404_A1s2	LC	LC	0.455	ACHE_SERT_Npep	-0.055	5.997
AATGACTGTCAGCCGG-1_V13F27-339_C1s1	LC	LC	0.95	ACHE_SERT_Npep	0.211	5.997
AATGACTGTCAGCCGG-1_V13M06-331_A1s1	LC	LC	0.946	ACHE_SERT_Npep	0.237	5.997
AATGACTGTCAGCCGG-1_V13M06-332_A1s2	LC	LC	0.665	ACHE_SERT_Npep	0.048	5.997
AATGACTGTCAGCCGG-1_V13M06-403_D1s1	LC	LC	0.797	ACHE_SERT_Npep	0.168	5.997
AATGAGTTCGCATATG-1_V13M06-333_A1s2	LC	LC	0.588	ACHE_SERT_Npep	0.031	5.997
AATGAGTTCGCATATG-1_V13M06-333_C1s1	LC	LC	0.971	ACHE_SERT_Npep	0.24	5.997
AATGAGTTCGCATATG-1_V13M06-402_A1s1	LC	LC	0.941	ACHE_SERT_Npep	0.167	5.997
AATGAGTTCGCATATG-1_V13M06-402_B1s1	LC	LC	0.925	ACHE_SERT_Npep	0.24	5.997
AATGATGATACGCTAT-1_V13M06-332_D1s2	LC	LC	0.729	ACHE_SERT_Npep	0.093	5.997
AATGATGATACGCTAT-1_V13M06-401_D1s2	LC	LC	0.459	ACHE_SERT_Npep	-0.06	5.997
AATGATGATACGCTAT-1_V13M06-404_C1s1	LC	LC	1	ACHE_SERT_Npep	-0.011	5.997
AATGATGCGACTCCTG-1_V13M06-332_D1s2	LC	LC	0.575	ACHE_SERT_Npep	0.002	5.997
AATGATGCGACTCCTG-1_V13M06-333_A1s1	LC	LC	0.898	ACHE_SERT_Npep	0.253	5.997
AATGCAACCGGGTACC-1_V13F27-339_C1s1	LC	LC	0.915	ACHE_SERT_Npep	0.229	5.997
AATGCAACCGGGTACC-1_V13M06-331_A1s1	LC	LC	0.994	ACHE_SERT_Npep	0.233	5.997
AATGCAACCGGGTACC-1_V13M06-386_A1s1	LC	ACHE_SERT_Npep	0.48	ACHE_SERT_Npep	-0.067	5.997
AATGCACCAAGCAATG-1_V13M06-332_D1s2	LC	LC	0.442	Astro	-0.074	5.997
AATGCACCAAGCAATG-1_V13M06-333_A1s1	LC	LC	0.998	ACHE_SERT_Npep	0.266	5.997
AATGGTCCACCGTTCA-1_V13B23-286_A1s1	LC	LC	0.859	ACHE_SERT_Npep	0.204	5.997
AATGGTCCACCGTTCA-1_V13B23-366_A1s1	LC	LC	0.888	Astro	0.004	5.997
AATGGTCCACCGTTCA-1_V13M06-332_B1s1	LC	LC	0.472	ACHE_SERT_Npep	-0.069	5.997
AATGGTCCACCGTTCA-1_V13M06-332_D1s1	LC	LC	0.704	ACHE_SERT_Npep	0.105	5.997
AATGGTCCACCGTTCA-1_V13M06-333_C1s1	LC	LC	0.995	ACHE_SERT_Npep	0.166	5.997
AATGGTCCACCGTTCA-1_V13M06-404_D1s1	LC	LC	0.877	ACHE_SERT_Npep	0.198	5.997
AATGGTTCTCACAAGC-1_V13B23-284_B1s1	LC	LC	1	ACHE_SERT_Npep	-0.057	5.997
AATGGTTCTCACAAGC-1_V13F27-339_A1s1	LC	LC	0.918	ACHE_SERT_Npep	0.146	5.997
AATGGTTCTCACAAGC-1_V13F27-339_C1s1	LC	ACHE_SERT_Npep	0.379	ACHE_SERT_Npep	-0.071	5.997
AATGGTTCTCACAAGC-1_V13M06-332_A1s2	LC	LC	0.865	ACHE_SERT_Npep	0.178	5.997
AATGGTTCTCACAAGC-1_V13M06-333_A1s2	LC	LC	0.781	ACHE_SERT_Npep	0.197	5.997
AATGGTTCTCACAAGC-1_V13M06-402_D1s1	LC	LC	1	ACHE_SERT_Npep	-0.025	5.997
AATGTGCCCGAGGTGT-1_V13M06-404_A1s1	LC	LC	0.79	ACHE_SERT_Npep	0.078	5.997
AATTAAAGGTCGGCGT-1_V13M06-331_C1s1	LC	LC	0.641	ACHE_SERT_Npep	0.124	5.997
AATTAACGGATTTCCA-1_V13M06-331_B1s2	LC	LC	0.837	ACHE_SERT_Npep	0.166	5.997
AATTAGCGCTGCAGCG-1_V13B23-284_A1s2	LC	LC	0.972	ACHE_SERT_Npep	0.115	5.997
AATTAGCGCTGCAGCG-1_V13F27-339_C1s2	LC	LC	0.848	ACHE_SERT_Npep	0.146	5.997
AATTAGCGCTGCAGCG-1_V13M06-386_A1s2	LC	LC	0.813	ACHE_SERT_Npep	0.133	5.997
AATTCGATTCGAGGAT-1_V13M06-404_A1s2	LC	LC	1	ACHE_SERT_Npep	0.015	5.997
AATTCTAGAGTTAGGC-1_V13B23-284_A1s2	LC	LC	0.896	ACHE_SERT_Npep	0.206	5.997
AATTCTAGAGTTAGGC-1_V13M06-331_C1s1	LC	LC	0.773	ACHE_SERT_Npep	0.1	5.997
AATTGAACGCTCTGGT-1_V13F27-339_A1s2	LC	LC	0.866	ACHE_SERT_Npep	0.175	5.997
AATTGAACGCTCTGGT-1_V13M06-332_A1s1	LC	LC	1	ACHE_SERT_Npep	0.034	5.997
AATTGAACGCTCTGGT-1_V13M06-333_D1s2	LC	Astro	0.371	Astro	-0.151	5.997
AATTGAACGCTCTGGT-1_V13M06-404_A1s2	LC	LC	0.923	ACHE_SERT_Npep	0.233	5.997
AATTGCAGCAATCGAC-1_V13M06-333_C1s2	LC	LC	0.993	ACHE_SERT_Npep	0.228	5.997
AATTGCAGCAATCGAC-1_V13M06-386_D1s2	LC	LC	0.955	ACHE_SERT_Npep	0.238	5.997
AATTGTGGTTGCCAAA-1_V13M06-402_A1s2	LC	LC	0.861	ACHE_SERT_Npep	0.113	5.997
ACAAACCATGCGTCCT-1_V13M06-402_D1s2	LC	LC	0.993	ACHE_SERT_Npep	0.202	5.997
ACAAACTCCATCAGAG-1_V13M06-402_D1s2	LC	LC	0.441	ACHE_SERT_Npep	-0.064	5.997
ACAAATCGCACCGAAT-1_V13F27-339_A1s2	LC	LC	0.919	ACHE_SERT_Npep	0.23	5.997
ACAAATCGCACCGAAT-1_V13M06-333_D1s2	LC	LC	0.755	Astro	-0.043	5.997
ACAAATCGCACCGAAT-1_V13M06-386_C1s2	LC	LC	0.746	ACHE_SERT_Npep	0.152	5.997
ACAAATCGCACCGAAT-1_V13M06-401_B1s2	LC	ACHE_SERT_Npep	0.371	ACHE_SERT_Npep	-0.098	5.997
ACAAATCGCACCGAAT-1_V13M06-402_B1s2	LC	LC	0.94	ACHE_SERT_Npep	0.241	5.997
ACAAATCGCACCGAAT-1_V13M06-404_A1s2	LC	LC	0.888	ACHE_SERT_Npep	0.244	5.997
ACAAATGGTAGTGTTT-1_V13M06-332_B1s2	LC	LC	0.878	ACHE_SERT_Npep	0.198	5.997
ACAAATGGTAGTGTTT-1_V13M06-333_D1s2	LC	Astro	0.268	Astro	-0.152	5.997
ACAAATGGTAGTGTTT-1_V13M06-404_A1s2	LC	LC	0.939	ACHE_SERT_Npep	0.237	5.997
ACAACAGCATGAGCTA-1_V13M06-386_A1s1	LC	LC	0.505	ACHE_SERT_Npep	0.01	5.997
ACAACGGTCCCTGCGA-1_V13B23-284_D1s2	LC	LC	1	ACHE_SERT_Npep	0.15	5.997
ACAACGGTCCCTGCGA-1_V13F27-339_A1s1	LC	LC	0.793	ACHE_SERT_Npep	0.166	5.997
ACAACGGTCCCTGCGA-1_V13F27-339_B1s1	LC	LC	0.906	ACHE_SERT_Npep	0.082	5.997
ACAACGGTCCCTGCGA-1_V13M06-332_B1s1	LC	LC	0.461	ACHE_SERT_Npep	-0.034	5.997
ACAACGGTCCCTGCGA-1_V13M06-332_D1s1	LC	LC	0.978	ACHE_SERT_Npep	0.207	5.997
ACAACGGTCCCTGCGA-1_V13M06-333_A1s2	LC	LC	0.534	ACHE_SERT_Npep	0.006	5.997
ACAACGGTCCCTGCGA-1_V13M06-333_B1s1	LC	LC	0.654	ACHE_SERT_Npep	0.002	5.997
ACAACGGTCCCTGCGA-1_V13M06-333_C1s1	LC	LC	0.773	ACHE_SERT_Npep	0.174	5.997
ACAACGGTCCCTGCGA-1_V13M06-402_A1s1	LC	ACHE_SERT_Npep	0.41	ACHE_SERT_Npep	-0.068	5.997
ACAACGGTCCCTGCGA-1_V13M06-403_A1s1	LC	LC	0.944	ACHE_SERT_Npep	0.239	5.997
ACAACGGTCCCTGCGA-1_V13M06-404_D1s1	LC	LC	0.97	ACHE_SERT_Npep	0.212	5.997
ACAAGCAGTGCCTAGC-1_V13B23-286_A1s1	LC	LC	0.872	ACHE_SERT_Npep	0.217	5.997
ACAAGCAGTGCCTAGC-1_V13B23-366_A1s1	LC	LC	0.974	ACHE_SERT_Npep	0.182	5.997
ACAAGCAGTGCCTAGC-1_V13F27-339_A1s1	LC	LC	0.952	ACHE_SERT_Npep	0.218	5.997
ACAAGCAGTGCCTAGC-1_V13F27-339_B1s1	LC	LC	0.577	ACHE_SERT_Npep	-0.028	5.997
ACAAGCAGTGCCTAGC-1_V13M06-331_D1s1	LC	LC	0.815	ACHE_SERT_Npep	0.174	5.997
ACAAGCAGTGCCTAGC-1_V13M06-332_B1s1	LC	LC	0.874	ACHE_SERT_Npep	0.229	5.997
ACAAGCAGTGCCTAGC-1_V13M06-402_C1s1	LC	LC	0.702	Astro	-0.03	5.997
ACAAGCAGTGCCTAGC-1_V13M06-404_B1s2	LC	LC	0.836	ACHE_SERT_Npep	0.034	5.997
ACAAGGAAATCCGCCC-1_V13M06-333_D1s2	LC	LC	1	Astro	-0.132	5.997
ACAAGGAAATCCGCCC-1_V13M06-404_A1s2	LC	LC	0.772	ACHE_SERT_Npep	0.203	5.997
ACAAGGACAAGAGGTT-1_V13B23-286_A1s1	LC	LC	0.614	ACHE_SERT_Npep	0	5.997
ACAAGGACAAGAGGTT-1_V13M06-333_B1s1	LC	LC	0.876	ACHE_SERT_Npep	0.212	5.997
ACAAGGACAAGAGGTT-1_V13M06-401_C1s1	LC	LC	0.732	ACHE_SERT_Npep	0.077	5.997
ACAAGGATGCTTTAGG-1_V13F27-339_A1s2	LC	LC	1	ACHE_SERT_Npep	0.119	5.997
ACAAGGATGCTTTAGG-1_V13M06-386_D1s2	LC	LC	0.691	ACHE_SERT_Npep	0.023	5.997
ACAAGGGCAGGCTCTG-1_V13M06-333_D1s2	LC	LC	0.922	ACHE_SERT_Npep	0.253	5.997
ACAATAGTCGTACGTT-1_V13B23-366_A1s1	LC	LC	0.936	ACHE_SERT_Npep	0.222	5.997
ACAATAGTCGTACGTT-1_V13M06-333_D1s1	LC	LC	0.885	ACHE_SERT_Npep	0.102	5.997
ACAATAGTCGTACGTT-1_V13M06-403_A1s1	LC	LC	0.932	ACHE_SERT_Npep	0.164	5.997
ACAATCCATTTAAACC-1_V13B23-286_A1s1	LC	LC	0.493	ACHE_SERT_Npep	-0.021	5.997
ACAATCCATTTAAACC-1_V13B23-366_A1s1	LC	LC	0.888	ACHE_SERT_Npep	0.206	5.997
ACAATCCATTTAAACC-1_V13M06-331_D1s1	LC	LC	0.836	ACHE_SERT_Npep	0.209	5.997
ACAATCCATTTAAACC-1_V13M06-332_B1s1	LC	LC	0.842	ACHE_SERT_Npep	0.225	5.997
ACAATCCATTTAAACC-1_V13M06-333_A1s2	LC	ACHE_SERT_Npep	0.351	ACHE_SERT_Npep	-0.114	5.997
ACAATCCATTTAAACC-1_V13M06-333_D1s1	LC	LC	0.422	ACHE_SERT_Npep	-0.04	5.997
ACAATCCATTTAAACC-1_V13M06-404_B1s2	LC	Astro	0.268	Astro	-0.196	5.997
ACAATGAATACGGAGA-1_V13M06-401_B1s1	LC	LC	0.72	ACHE_SERT_Npep	0.037	5.997
ACAATGAATACGGAGA-1_V13M06-404_A1s1	LC	LC	0.49	ACHE_SERT_Npep	-0.022	5.997
ACAATTGTGTCTCTTT-1_V13B23-284_B1s2	LC	LC	0.961	ACHE_SERT_Npep	0.238	5.997
ACAATTGTGTCTCTTT-1_V13M06-386_C1s2	LC	LC	0.75	ACHE_SERT_Npep	0.003	5.997
ACAATTGTGTCTCTTT-1_V13M06-401_B1s2	LC	LC	0.963	ACHE_SERT_Npep	0.234	5.997
ACAATTGTGTCTCTTT-1_V13M06-402_B1s2	LC	LC	0.783	ACHE_SERT_Npep	0.125	5.997
ACAATTGTGTCTCTTT-1_V13M06-403_A1s2	LC	LC	0.971	ACHE_SERT_Npep	0.228	5.997
ACAATTGTGTCTCTTT-1_V13M06-403_D1s2	LC	LC	0.599	ACHE_SERT_Npep	0.001	5.997
ACAATTTAGGAGGCTC-1_V13M06-332_D1s1	LC	ACHE_SERT_Npep	0.388	ACHE_SERT_Npep	-0.077	5.997
ACAATTTAGGAGGCTC-1_V13M06-333_C1s1	LC	LC	0.766	ACHE_SERT_Npep	-0.012	5.997
ACAATTTGAGCAGTGG-1_V13M06-332_B1s2	LC	LC	0.819	ACHE_SERT_Npep	0.168	5.997
ACAATTTGAGCAGTGG-1_V13M06-332_D1s2	LC	LC	0.65	ACHE_SERT_Npep	0.044	5.997
ACAATTTGAGCAGTGG-1_V13M06-401_D1s2	LC	LC	0.906	ACHE_SERT_Npep	0.244	5.997
ACAATTTGGCCATATT-1_V13M06-331_C1s2	LC	LC	0.863	ACHE_SERT_Npep	0.227	5.997
ACAATTTGGCCATATT-1_V13M06-333_C1s2	LC	LC	0.967	ACHE_SERT_Npep	0.276	5.997
ACACAAAGACGGGTGG-1_V13F27-339_C1s1	LC	LC	0.998	ACHE_SERT_Npep	0.112	5.997
ACACAAAGACGGGTGG-1_V13M06-331_A1s1	LC	LC	0.966	ACHE_SERT_Npep	0.239	5.997
ACACAAAGACGGGTGG-1_V13M06-386_A1s1	LC	LC	0.955	ACHE_SERT_Npep	0.231	5.997
ACACACCAGGACCAGT-1_V13M06-332_B1s2	LC	LC	0.886	ACHE_SERT_Npep	0.234	5.997
ACACACCAGGACCAGT-1_V13M06-401_B1s2	LC	LC	0.93	ACHE_SERT_Npep	0.251	5.997
ACACACCAGGACCAGT-1_V13M06-404_B1s1	LC	ACHE_SERT_Npep	0.47	ACHE_SERT_Npep	-0.026	5.997
ACACCACATAATTAGC-1_V13B23-286_A1s2	LC	LC	0.903	ACHE_SERT_Npep	0.238	5.997
ACACCACATAATTAGC-1_V13M06-333_B1s2	LC	LC	0.911	ACHE_SERT_Npep	0.262	5.997
ACACCCAGCATGCAGC-1_V13F27-339_C1s1	LC	LC	0.95	ACHE_SERT_Npep	0.25	5.997
ACACCCAGCATGCAGC-1_V13M06-331_A1s1	LC	LC	0.922	ACHE_SERT_Npep	0.125	5.997
ACACCCAGCATGCAGC-1_V13M06-386_A1s1	LC	LC	0.722	ACHE_SERT_Npep	0.062	5.997
ACACCCAGCATGCAGC-1_V13M06-401_D1s1	LC	LC	0.825	ACHE_SERT_Npep	0.158	5.997
ACACCCAGCATGCAGC-1_V13M06-403_D1s1	LC	LC	0.949	ACHE_SERT_Npep	0.113	5.997
ACACCCGAGAAATCCG-1_V13B23-284_B1s1	LC	LC	0.919	ACHE_SERT_Npep	0.217	5.997
ACACCCGAGAAATCCG-1_V13F27-339_A1s1	LC	LC	0.34	Astro	-0.105	5.997
ACACCCGAGAAATCCG-1_V13M06-333_C1s1	LC	LC	0.98	ACHE_SERT_Npep	0.248	5.997
ACACCCGAGAAATCCG-1_V13M06-386_C1s1	LC	LC	0.659	ACHE_SERT_Npep	-0.001	5.997
ACACCTTAAGTAGGGC-1_V13B23-286_A1s1	LC	LC	0.886	ACHE_SERT_Npep	0.22	5.997
ACACCTTAAGTAGGGC-1_V13F27-339_C1s1	LC	LC	0.791	ACHE_SERT_Npep	0.125	5.997
ACACCTTAAGTAGGGC-1_V13M06-331_A1s1	LC	LC	0.949	ACHE_SERT_Npep	0.223	5.997
ACACCTTAAGTAGGGC-1_V13M06-401_A1s1	LC	LC	0.765	ACHE_SERT_Npep	-0.026	5.997
ACACCTTACTACTTGC-1_V13B23-286_A1s2	LC	LC	0.668	ACHE_SERT_Npep	-0.008	5.997
ACACGGGAACTTAGGG-1_V13M06-386_A1s1	LC	LC	0.911	ACHE_SERT_Npep	0.226	5.997
ACACGTAGGCCACAAG-1_V13M06-333_C1s2	LC	LC	0.92	ACHE_SERT_Npep	0.261	5.997
ACACTCCAATGTCACT-1_V13B23-284_B1s1	LC	LC	0.792	ACHE_SERT_Npep	0.116	5.997
ACACTCCAATGTCACT-1_V13M06-333_C1s1	LC	LC	0.634	ACHE_SERT_Npep	0.092	5.997
ACACTCCAATGTCACT-1_V13M06-402_A1s1	LC	ACHE_SERT_Npep	0.409	ACHE_SERT_Npep	-0.069	5.997
ACACTGATCAAGGTGT-1_V13B23-284_C1s2	LC	LC	0.972	ACHE_SERT_Npep	0.208	5.997
ACACTGATCAAGGTGT-1_V13F27-339_C1s2	LC	LC	0.699	ACHE_SERT_Npep	0.057	5.997
ACACTGATCAAGGTGT-1_V13M06-386_A1s2	LC	LC	0.739	ACHE_SERT_Npep	0.058	5.997
ACACTGGGACAGTCGT-1_V13M06-401_A1s2	LC	LC	0.503	ACHE_SERT_Npep	-0.05	5.997
ACACTGGGACAGTCGT-1_V13M06-402_A1s2	LC	ACHE_SERT_Npep	0.439	ACHE_SERT_Npep	-0.069	5.997
ACAGAACTGAGAACAA-1_V13M06-404_A1s1	LC	LC	0.764	ACHE_SERT_Npep	0.131	5.997
ACAGCATAGAGCCAGT-1_V13B23-284_C1s1	LC	LC	0.994	ACHE_SERT_Npep	0.181	5.997
ACAGCGACATTCTCAT-1_V13M06-401_B1s2	LC	LC	0.867	ACHE_SERT_Npep	0.128	5.997
ACAGCGCACCCGCAGC-1_V13F27-339_C1s1	LC	LC	1	ACHE_SERT_Npep	0.134	5.997
ACAGCGCACCCGCAGC-1_V13M06-331_D1s2	LC	LC	0.833	ACHE_SERT_Npep	0.199	5.997
ACAGGCTTGCCCGACT-1_V13F27-339_A1s2	LC	LC	0.951	ACHE_SERT_Npep	0.019	5.997
ACAGGCTTGCCCGACT-1_V13M06-386_C1s2	LC	LC	0.893	ACHE_SERT_Npep	0.225	5.997
ACAGGCTTGCCCGACT-1_V13M06-401_B1s2	LC	LC	0.483	ACHE_SERT_Npep	-0.036	5.997
ACAGGCTTGCCCGACT-1_V13M06-402_B1s2	LC	LC	0.942	ACHE_SERT_Npep	0.208	5.997
ACAGGCTTGCCCGACT-1_V13M06-404_A1s2	LC	LC	0.792	ACHE_SERT_Npep	0.18	5.997
ACAGGTGGAGGTGAGG-1_V13B23-284_A1s2	LC	LC	0.944	ACHE_SERT_Npep	0.244	5.997
ACAGGTGGAGGTGAGG-1_V13F27-339_C1s2	LC	LC	0.854	ACHE_SERT_Npep	0.125	5.997
ACAGGTGGAGGTGAGG-1_V13M06-401_B1s1	LC	LC	0.848	ACHE_SERT_Npep	0.176	5.997
ACAGTAATACAACTTG-1_V13B23-366_A1s1	LC	LC	0.939	ACHE_SERT_Npep	0.101	5.997
ACATAATAAGGCGGTG-1_V13F27-339_C1s1	LC	LC	0.91	ACHE_SERT_Npep	0.183	5.997
ACATAATAAGGCGGTG-1_V13M06-331_A1s1	LC	LC	0.805	ACHE_SERT_Npep	0.105	5.997
ACATAATAAGGCGGTG-1_V13M06-331_B1s1	LC	LC	0.905	ACHE_SERT_Npep	0.093	5.997
ACATCAGCTGGGACGC-1_V13B23-286_A1s1	LC	LC	0.804	ACHE_SERT_Npep	0.043	5.997
ACATCAGCTGGGACGC-1_V13M06-332_D1s1	LC	ACHE_SERT_Npep	0.254	Astro	-0.119	5.997
ACATCCCGGCCATACG-1_V13B23-284_A1s2	LC	LC	0.922	ACHE_SERT_Npep	0.083	5.997
ACATCCCGGCCATACG-1_V13B23-284_C1s2	LC	LC	0.583	ACHE_SERT_Npep	-0.052	5.997
ACATCCCGGCCATACG-1_V13F27-339_C1s2	LC	LC	1	Astro	-0.097	5.997
ACATCCCGGCCATACG-1_V13M06-331_B1s2	LC	LC	0.688	ACHE_SERT_Npep	0.006	5.997
ACATCCTGGTAACTGT-1_V13M06-332_B1s2	LC	LC	0.564	ACHE_SERT_Npep	-0.024	5.997
ACATCCTGGTAACTGT-1_V13M06-403_D1s2	LC	LC	0.959	ACHE_SERT_Npep	0.119	5.997
ACATCGATCGTTTACC-1_V13M06-331_C1s1	LC	LC	0.991	ACHE_SERT_Npep	0.235	5.997
ACATCGCAATATTCGG-1_V13M06-402_D1s2	LC	LC	0.947	ACHE_SERT_Npep	0.219	5.997
ACATCGGTCAGCCGCG-1_V13B23-366_A1s1	LC	LC	0.794	Astro	-0.028	5.997
ACATCGGTCAGCCGCG-1_V13M06-332_B1s1	LC	LC	0.772	ACHE_SERT_Npep	0.04	5.997
ACATCGTATGCAATGG-1_V13M06-404_A1s2	LC	LC	0.858	ACHE_SERT_Npep	0.195	5.997
ACATCGTTAACCTAGT-1_V13M06-332_A1s2	LC	LC	0.58	ACHE_SERT_Npep	0.024	5.997
ACATGGCGCCAAAGTA-1_V13B23-286_A1s2	LC	LC	0.926	ACHE_SERT_Npep	0.198	5.997
ACATGGCGCCAAAGTA-1_V13M06-331_C1s2	LC	LC	0.657	ACHE_SERT_Npep	0.065	5.997
ACATGGCGCCAAAGTA-1_V13M06-403_D1s2	LC	LC	0.996	ACHE_SERT_Npep	0.222	5.997
ACATGGCTCAATTTAG-1_V13M06-402_D1s1	LC	LC	0.997	ACHE_SERT_Npep	0.207	5.997
ACATTAGTTTATATCC-1_V13B23-284_A1s2	LC	LC	0.903	ACHE_SERT_Npep	0.18	5.997
ACATTAGTTTATATCC-1_V13F27-339_C1s2	LC	LC	0.843	ACHE_SERT_Npep	0.143	5.997
ACATTAGTTTATATCC-1_V13M06-386_A1s2	LC	LC	0.841	ACHE_SERT_Npep	0.211	5.997
ACATTCGCGCGGAATA-1_V13M06-404_C1s2	LC	ACHE_SERT_Npep	0.21	ACHE_SERT_Npep	-0.156	5.997
ACCAACACCACACACT-1_V13M06-333_B1s2	LC	LC	0.548	ACHE_SERT_Npep	-0.02	5.997
ACCAACCGCACTCCAC-1_V13M06-386_D1s2	LC	ACHE_SERT_Npep	0.373	ACHE_SERT_Npep	-0.085	5.997
ACCAACGCTTATTTAT-1_V13B23-284_C1s2	LC	LC	0.979	ACHE_SERT_Npep	0.225	5.997
ACCAACGCTTATTTAT-1_V13F27-339_C1s2	LC	LC	0.897	ACHE_SERT_Npep	0.184	5.997
ACCAACGCTTATTTAT-1_V13M06-332_B1s1	LC	LC	0.993	ACHE_SERT_Npep	0.205	5.997
ACCAACGCTTATTTAT-1_V13M06-386_A1s2	LC	LC	0.875	ACHE_SERT_Npep	0.237	5.997
ACCAAGAACGCGTGTC-1_V13B23-284_C1s1	LC	LC	0.865	ACHE_SERT_Npep	0.134	5.997
ACCAAGAACGCGTGTC-1_V13M06-386_C1s1	LC	LC	0.499	ACHE_SERT_Npep	-0.037	5.997
ACCACAAGTTTCTATC-1_V13M06-386_A1s1	LC	LC	0.898	ACHE_SERT_Npep	0.253	5.997
ACCACAAGTTTCTATC-1_V13M06-401_D1s1	LC	LC	0.898	ACHE_SERT_Npep	0.256	5.997
ACCACCAATGTAACAA-1_V13B23-286_A1s2	LC	LC	0.764	ACHE_SERT_Npep	0.126	5.997
ACCACCAATGTAACAA-1_V13M06-331_C1s2	LC	ACHE_SERT_Npep	0.422	ACHE_SERT_Npep	-0.066	5.997
ACCACCAATGTAACAA-1_V13M06-332_B1s2	LC	LC	0.786	ACHE_SERT_Npep	-0.037	5.997
ACCACGTGCAGCTATA-1_V13M06-386_C1s2	LC	LC	0.676	ACHE_SERT_Npep	0.076	5.997
ACCACGTGCAGCTATA-1_V13M06-404_A1s2	LC	LC	0.811	ACHE_SERT_Npep	0.163	5.997
ACCAGTGCGGGAGACG-1_V13B23-284_B1s2	LC	LC	0.986	ACHE_SERT_Npep	0.12	5.997
ACCAGTGCGGGAGACG-1_V13M06-386_C1s2	LC	LC	0.615	Astro	-0.083	5.997
ACCAGTGCGGGAGACG-1_V13M06-401_B1s2	LC	LC	0.576	ACHE_SERT_Npep	0.055	5.997
ACCAGTGCGGGAGACG-1_V13M06-403_D1s2	LC	LC	0.963	ACHE_SERT_Npep	0.232	5.997
ACCAGTGCGGGAGACG-1_V13M06-404_D1s2	LC	LC	0.97	ACHE_SERT_Npep	0.139	5.997
ACCATATCCGCAATAA-1_V13M06-331_A1s2	LC	LC	0.955	ACHE_SERT_Npep	0.174	5.997
ACCATATCCGCAATAA-1_V13M06-331_C1s1	LC	LC	0.812	ACHE_SERT_Npep	0.223	5.997
ACCATATCCGCAATAA-1_V13M06-332_B1s1	LC	LC	0.491	ACHE_SERT_Npep	-0.067	5.997
ACCATCCGCCAACTAG-1_V13B23-366_A1s1	LC	LC	0.966	ACHE_SERT_Npep	0.227	5.997
ACCATCGTATATGGTA-1_V13B23-366_A1s1	LC	LC	0.859	Astro	-0.028	5.997
ACCATCGTATATGGTA-1_V13M06-401_A1s1	LC	LC	0.607	ACHE_SERT_Npep	0.036	5.997
ACCCAACGCCCGTGGC-1_V13B23-286_A1s2	LC	ACHE_SERT_Npep	0.319	ACHE_SERT_Npep	-0.086	5.997
ACCCAACGCCCGTGGC-1_V13F27-339_B1s2	LC	LC	0.857	ACHE_SERT_Npep	0.203	5.997
ACCCAACGCCCGTGGC-1_V13M06-332_B1s2	LC	LC	0.817	ACHE_SERT_Npep	0.232	5.997
ACCCAACGCCCGTGGC-1_V13M06-332_D1s2	LC	LC	0.655	ACHE_SERT_Npep	0.108	5.997
ACCCAACGCCCGTGGC-1_V13M06-401_D1s2	LC	ACHE_SERT_Npep	0.366	ACHE_SERT_Npep	-0.08	5.997
ACCCACCTACATGCTC-1_V13B23-284_D1s2	LC	LC	0.567	ACHE_SERT_Npep	-0.045	5.997
ACCCACCTACATGCTC-1_V13F27-339_A1s1	LC	LC	0.838	ACHE_SERT_Npep	0.221	5.997
ACCCACCTACATGCTC-1_V13F27-339_B1s1	LC	LC	1	Astro	-0.082	5.997
ACCCACCTACATGCTC-1_V13M06-331_A1s1	LC	LC	1	ACHE_SERT_Npep	0.164	5.997
ACCCACCTACATGCTC-1_V13M06-333_B1s1	LC	LC	0.869	ACHE_SERT_Npep	-0.037	5.997
ACCCACCTACATGCTC-1_V13M06-333_C1s1	LC	LC	0.795	ACHE_SERT_Npep	0.224	5.997
ACCCACCTACATGCTC-1_V13M06-404_B1s2	LC	LC	0.948	ACHE_SERT_Npep	0.237	5.997
ACCCACCTACATGCTC-1_V13M06-404_D1s1	LC	LC	0.966	ACHE_SERT_Npep	0.213	5.997
ACCCATCTTGAGGGTA-1_V13B23-284_C1s2	LC	LC	0.924	ACHE_SERT_Npep	-0.014	5.997
ACCCATCTTGAGGGTA-1_V13M06-331_D1s1	LC	LC	0.426	ACHE_SERT_Npep	-0.064	5.997
ACCCATCTTGAGGGTA-1_V13M06-332_A1s2	LC	LC	1	ACHE_SERT_Npep	-0.07	5.997
ACCCATCTTGAGGGTA-1_V13M06-332_B1s1	LC	LC	0.848	ACHE_SERT_Npep	0.077	5.997
ACCCATCTTGAGGGTA-1_V13M06-404_C1s2	LC	LC	0.527	ACHE_SERT_Npep	-0.047	5.997
ACCCATTTGTCCCTCT-1_V13M06-333_C1s2	LC	LC	0.853	ACHE_SERT_Npep	0.184	5.997
ACCCATTTGTCCCTCT-1_V13M06-401_B1s2	LC	LC	0.921	ACHE_SERT_Npep	0.243	5.997
ACCCGAGCGAAATTAC-1_V13M06-404_A1s1	LC	LC	0.911	ACHE_SERT_Npep	0.256	5.997
ACCCGGAAACTCCCAG-1_V13M06-331_B1s2	LC	LC	0.866	ACHE_SERT_Npep	0.137	5.997
ACCCGGAAACTCCCAG-1_V13M06-386_C1s2	LC	LC	0.89	ACHE_SERT_Npep	0.131	5.997
ACCCGGAGCACCACAA-1_V13M06-402_A1s2	LC	LC	0.76	ACHE_SERT_Npep	0.161	5.997
ACCCGGATGACGCATC-1_V13B23-286_A1s2	LC	LC	0.884	ACHE_SERT_Npep	0.214	5.997
ACCCGGTTACACTTCC-1_V13M06-401_D1s1	LC	LC	0.388	Astro	-0.126	5.997
ACCCGTGTCATCAGTA-1_V13M06-331_B1s2	LC	LC	0.894	ACHE_SERT_Npep	0.189	5.997
ACCCGTGTCATCAGTA-1_V13M06-331_D1s1	LC	LC	1	ACHE_SERT_Npep	0.01	5.997
ACCCTATAGGACTGAG-1_V13M06-402_B1s1	LC	LC	0.91	ACHE_SERT_Npep	0.26	5.997
ACCCTATAGGACTGAG-1_V13M06-402_D1s1	LC	LC	0.812	ACHE_SERT_Npep	-0.026	5.997
ACCCTATGCCATATCG-1_V13B23-284_C1s2	LC	LC	0.73	ACHE_SERT_Npep	-0.033	5.997
ACCCTATGCCATATCG-1_V13F27-339_C1s2	LC	LC	0.934	ACHE_SERT_Npep	0.24	5.997
ACCCTATGCCATATCG-1_V13M06-401_B1s1	LC	LC	0.594	ACHE_SERT_Npep	-0.025	5.997
ACCCTCCCTTGCTATT-1_V13F27-339_A1s2	LC	LC	0.876	ACHE_SERT_Npep	0.211	5.997
ACCCTCCCTTGCTATT-1_V13M06-386_C1s2	LC	LC	0.808	ACHE_SERT_Npep	0.164	5.997
ACCCTCCCTTGCTATT-1_V13M06-404_A1s2	LC	LC	0.641	ACHE_SERT_Npep	0.039	5.997
ACCCTGGTAACGCCCT-1_V13M06-333_B1s2	LC	LC	0.772	ACHE_SERT_Npep	0.11	5.997
ACCGAAAGGGCCCTGC-1_V13M06-401_D1s1	LC	LC	0.386	ACHE_SERT_Npep	-0.076	5.997
ACCGACACATCTCCCA-1_V13M06-331_B1s2	LC	LC	0.694	ACHE_SERT_Npep	0.121	5.997
ACCGACTGAGTCCCAC-1_V13M06-386_A1s1	LC	LC	0.913	ACHE_SERT_Npep	0.238	5.997
ACCGATATTTAATCAT-1_V13M06-333_C1s2	LC	LC	0.933	ACHE_SERT_Npep	0.207	5.997
ACCGATATTTAATCAT-1_V13M06-402_A1s2	LC	ACHE_SERT_Npep	0.349	ACHE_SERT_Npep	-0.097	5.997
ACCGATGGTAGCATCG-1_V13B23-286_A1s2	LC	LC	0.886	ACHE_SERT_Npep	0.021	5.997
ACCGATGGTAGCATCG-1_V13F27-339_B1s2	LC	LC	0.816	ACHE_SERT_Npep	0.21	5.997
ACCGATGGTAGCATCG-1_V13M06-333_A1s1	LC	LC	0.992	ACHE_SERT_Npep	0.281	5.997
ACCGATGGTAGCATCG-1_V13M06-404_B1s1	LC	LC	0.76	ACHE_SERT_Npep	0.161	5.997
ACCGCAATAACTGCCT-1_V13M06-386_C1s2	LC	LC	0.849	ACHE_SERT_Npep	0.21	5.997
ACCGCAATAACTGCCT-1_V13M06-404_A1s2	LC	LC	0.74	ACHE_SERT_Npep	0.129	5.997
ACCGCGGTGGAAGTCG-1_V13M06-386_C1s2	LC	LC	0.868	ACHE_SERT_Npep	0.151	5.997
ACCGGGCCTTTGTTGA-1_V13M06-332_B1s2	LC	LC	1	ACHE_SERT_Npep	0.08	5.997
ACCGGGCCTTTGTTGA-1_V13M06-401_B1s2	LC	LC	0.912	ACHE_SERT_Npep	0.265	5.997
ACCGTGACCACGTGGG-1_V13F27-339_C1s2	LC	LC	0.998	ACHE_SERT_Npep	0.168	5.997
ACCTAAGTACCTTTCA-1_V13M06-332_B1s1	LC	LC	0.736	ACHE_SERT_Npep	0.157	5.997
ACCTAAGTACCTTTCA-1_V13M06-402_C1s1	LC	LC	0.712	ACHE_SERT_Npep	0.033	5.997
ACCTAATCGACTTCCT-1_V13B23-286_A1s1	LC	LC	0.827	ACHE_SERT_Npep	0.23	5.997
ACCTAATCGACTTCCT-1_V13B23-366_A1s1	LC	LC	0.886	Astro	-0.035	5.997
ACCTAATCGACTTCCT-1_V13F27-339_A1s1	LC	LC	0.886	ACHE_SERT_Npep	0.232	5.997
ACCTAATCGACTTCCT-1_V13F27-339_B1s1	LC	LC	0.847	ACHE_SERT_Npep	0.174	5.997
ACCTAATCGACTTCCT-1_V13M06-331_D1s1	LC	LC	0.798	ACHE_SERT_Npep	0.139	5.997
ACCTAATCGACTTCCT-1_V13M06-332_B1s1	LC	LC	0.534	ACHE_SERT_Npep	0.024	5.997
ACCTAATCGACTTCCT-1_V13M06-333_A1s2	LC	LC	0.529	ACHE_SERT_Npep	-0.03	5.997
ACCTAATCGACTTCCT-1_V13M06-333_B1s1	LC	LC	0.76	ACHE_SERT_Npep	0.129	5.997
ACCTAATCGACTTCCT-1_V13M06-333_D1s1	LC	LC	0.825	ACHE_SERT_Npep	0.122	5.997
ACCTAATCGACTTCCT-1_V13M06-402_C1s1	LC	LC	0.988	ACHE_SERT_Npep	0.136	5.997
ACCTAATCGACTTCCT-1_V13M06-404_B1s2	LC	LC	0.434	ACHE_SERT_Npep	-0.044	5.997
ACCTACAGTATGTGGT-1_V13B23-284_D1s1	LC	LC	1	ACHE_SERT_Npep	0.091	5.997
ACCTACAGTATGTGGT-1_V13B23-286_A1s2	LC	LC	0.55	ACHE_SERT_Npep	0.001	5.997
ACCTACAGTATGTGGT-1_V13M06-331_C1s2	LC	LC	0.673	ACHE_SERT_Npep	0.099	5.997
ACCTACAGTATGTGGT-1_V13M06-401_A1s2	LC	LC	0.603	ACHE_SERT_Npep	0.012	5.997
ACCTACAGTATGTGGT-1_V13M06-403_A1s2	LC	LC	0.944	ACHE_SERT_Npep	0.243	5.997
ACCTCCGCCCTCGCTG-1_V13B23-284_B1s2	LC	LC	0.586	ACHE_SERT_Npep	0.033	5.997
ACCTCCGCCCTCGCTG-1_V13M06-401_A1s2	LC	LC	0.842	ACHE_SERT_Npep	0.195	5.997
ACCTCCGCCCTCGCTG-1_V13M06-402_B1s2	LC	LC	0.971	ACHE_SERT_Npep	0.216	5.997
ACCTCCGTTATTCACC-1_V13B23-286_A1s2	LC	LC	0.755	ACHE_SERT_Npep	0.128	5.997
ACCTCCGTTATTCACC-1_V13M06-331_C1s2	LC	LC	0.852	ACHE_SERT_Npep	0.188	5.997
ACCTCCGTTATTCACC-1_V13M06-333_B1s2	LC	LC	0.892	ACHE_SERT_Npep	0.239	5.997
ACCTCCGTTATTCACC-1_V13M06-401_C1s2	LC	LC	0.994	ACHE_SERT_Npep	0.193	5.997
ACCTGCGTGTCATGTT-1_V13B23-366_A1s1	LC	LC	0.819	ACHE_SERT_Npep	0.005	5.997
ACCTGCGTGTCATGTT-1_V13M06-333_D1s1	LC	LC	0.942	ACHE_SERT_Npep	0.219	5.997
ACCTGCGTGTCATGTT-1_V13M06-386_D1s1	LC	LC	0.969	ACHE_SERT_Npep	0.196	5.997
ACGAAATGGGCGGCAC-1_V13B23-286_A1s1	LC	LC	0.868	ACHE_SERT_Npep	0.252	5.997
ACGAAATGGGCGGCAC-1_V13B23-366_A1s1	LC	LC	0.939	ACHE_SERT_Npep	0.207	5.997
ACGAAATGGGCGGCAC-1_V13M06-331_D1s1	LC	LC	0.702	ACHE_SERT_Npep	0.09	5.997
ACGAAATGGGCGGCAC-1_V13M06-332_B1s1	LC	LC	0.809	ACHE_SERT_Npep	0.212	5.997
ACGAAATGGGCGGCAC-1_V13M06-404_B1s2	LC	LC	0.965	ACHE_SERT_Npep	0.271	5.997
ACGACCCATGAGTTGC-1_V13M06-402_A1s2	LC	LC	0.972	ACHE_SERT_Npep	0.278	5.997
ACGACTGGTCATACTC-1_V13M06-404_C1s2	LC	LC	0.663	ACHE_SERT_Npep	0.093	5.997
ACGAGATATTTGCTTA-1_V13M06-331_D1s2	LC	LC	0.803	ACHE_SERT_Npep	0.094	5.997
ACGAGGTTTACAACGT-1_V13M06-331_A1s2	LC	LC	0.739	ACHE_SERT_Npep	-0.071	5.997
ACGAGTACGGATGCCC-1_V13B23-284_A1s1	LC	LC	0.688	ACHE_SERT_Npep	0.094	5.997
ACGAGTACGGATGCCC-1_V13B23-286_A1s2	LC	LC	0.739	ACHE_SERT_Npep	0.107	5.997
ACGAGTACGGATGCCC-1_V13M06-332_D1s2	LC	LC	0.586	ACHE_SERT_Npep	0.03	5.997
ACGAGTACGGATGCCC-1_V13M06-333_B1s2	LC	LC	0.903	ACHE_SERT_Npep	0.227	5.997
ACGAGTCGCCGGCGTT-1_V13M06-332_A1s2	LC	LC	0.68	ACHE_SERT_Npep	0.077	5.997
ACGATACATAGAACTA-1_V13M06-331_B1s1	LC	LC	0.898	ACHE_SERT_Npep	0.218	5.997
ACGATACATAGAACTA-1_V13M06-331_D1s2	LC	LC	0.874	ACHE_SERT_Npep	0.239	5.997
ACGATACATAGAACTA-1_V13M06-401_D1s2	LC	LC	0.929	ACHE_SERT_Npep	0.232	5.997
ACGATACCTATCCTGA-1_V13M06-332_D1s1	LC	LC	0.561	ACHE_SERT_Npep	0.044	5.997
ACGATACCTATCCTGA-1_V13M06-333_B1s1	LC	ACHE_SERT_Npep	0.278	ACHE_SERT_Npep	-0.137	5.997
ACGATCATACATAGAG-1_V13M06-331_A1s1	LC	LC	0.566	ACHE_SERT_Npep	0.014	5.997
ACGATCATACATAGAG-1_V13M06-386_A1s1	LC	LC	0.716	ACHE_SERT_Npep	0.009	5.997
ACGATCATCTTGTAAA-1_V13B23-286_A1s2	LC	LC	0.8	ACHE_SERT_Npep	0.183	5.997
ACGATCATCTTGTAAA-1_V13M06-331_C1s2	LC	ACHE_SERT_Npep	0.311	ACHE_SERT_Npep	-0.114	5.997
ACGATGCATATGTTAT-1_V13M06-332_B1s1	LC	LC	0.905	ACHE_SERT_Npep	0.062	5.997
ACGATGCATATGTTAT-1_V13M06-403_D1s1	LC	LC	0.739	ACHE_SERT_Npep	0.064	5.997
ACGCAAACTAATAGAT-1_V13M06-331_B1s2	LC	LC	0.777	ACHE_SERT_Npep	0.191	5.997
ACGCAATCACTACAGC-1_V13B23-284_A1s1	LC	LC	0.872	ACHE_SERT_Npep	0.21	5.997
ACGCAATCACTACAGC-1_V13M06-332_D1s2	LC	LC	0.755	ACHE_SERT_Npep	0.154	5.997
ACGCAATCACTACAGC-1_V13M06-333_B1s2	LC	LC	0.723	ACHE_SERT_Npep	0.072	5.997
ACGCATACGTTTACTA-1_V13M06-401_B1s2	LC	LC	0.92	ACHE_SERT_Npep	0.233	5.997
ACGCATACGTTTACTA-1_V13M06-402_B1s2	LC	LC	0.947	ACHE_SERT_Npep	0.219	5.997
ACGCATTCGTGAGTAC-1_V13M06-401_D1s1	LC	LC	0.952	ACHE_SERT_Npep	0.236	5.997
ACGCCAGATGATTTCT-1_V13M06-331_B1s1	LC	LC	0.949	ACHE_SERT_Npep	0.227	5.997
ACGCCAGATGATTTCT-1_V13M06-331_D1s2	LC	LC	0.928	ACHE_SERT_Npep	0.22	5.997
ACGCCGCTAGACGACC-1_V13M06-332_A1s1	LC	LC	1	ACHE_SERT_Npep	0.064	5.997
ACGCGAAGTCAGACGA-1_V13B23-284_A1s2	LC	LC	0.793	ACHE_SERT_Npep	0.094	5.997
ACGCGAAGTCAGACGA-1_V13F27-339_C1s2	LC	LC	0.43	Astro	-0.056	5.997
ACGCGCTACACAGGGT-1_V13B23-366_A1s1	LC	LC	0.965	ACHE_SERT_Npep	0.217	5.997
ACGCGCTACACAGGGT-1_V13M06-331_D1s1	LC	LC	0.926	ACHE_SERT_Npep	0.248	5.997
ACGCGCTACACAGGGT-1_V13M06-332_B1s1	LC	LC	0.818	ACHE_SERT_Npep	0.148	5.997
ACGCGGGCCAAGGACA-1_V13M06-331_A1s2	LC	LC	0.675	ACHE_SERT_Npep	-0.003	5.997
ACGCGGGCCAAGGACA-1_V13M06-401_D1s1	LC	LC	0.965	ACHE_SERT_Npep	0.252	5.997
ACGCGTTTCTTAAGAG-1_V13M06-332_D1s1	LC	LC	0.879	ACHE_SERT_Npep	0.272	5.997
ACGCGTTTCTTAAGAG-1_V13M06-404_D1s1	LC	LC	0.823	ACHE_SERT_Npep	0.152	5.997
ACGCTAGTGATACACT-1_V13B23-284_A1s1	LC	LC	0.842	ACHE_SERT_Npep	0.098	5.997
ACGCTAGTGATACACT-1_V13M06-331_C1s2	LC	LC	0.657	ACHE_SERT_Npep	0.09	5.997
ACGCTAGTGATACACT-1_V13M06-332_D1s2	LC	ACHE_SERT_Npep	0.409	ACHE_SERT_Npep	-0.074	5.997
ACGCTAGTGATACACT-1_V13M06-333_A1s1	LC	LC	0.534	ACHE_SERT_Npep	0.002	5.997
ACGGAATTTAGCAAAT-1_V13M06-333_A1s2	LC	LC	0.994	ACHE_SERT_Npep	0.258	5.997
ACGGAATTTAGCAAAT-1_V13M06-402_A1s1	LC	LC	0.952	ACHE_SERT_Npep	0.261	5.997
ACGGAATTTAGCAAAT-1_V13M06-402_B1s1	LC	LC	0.887	ACHE_SERT_Npep	0.212	5.997
ACGGACTCTCAAAGCG-1_V13F27-339_A1s2	LC	LC	0.678	ACHE_SERT_Npep	0.07	5.997
ACGGACTCTCAAAGCG-1_V13M06-331_B1s2	LC	LC	0.948	ACHE_SERT_Npep	0.21	5.997
ACGGATGGTGCGGATA-1_V13F27-339_A1s2	LC	LC	0.908	ACHE_SERT_Npep	0.187	5.997
ACGGCACTTGCTTGGG-1_V13B23-284_A1s2	LC	LC	0.885	ACHE_SERT_Npep	0.19	5.997
ACGGCACTTGCTTGGG-1_V13F27-339_C1s2	LC	LC	0.925	ACHE_SERT_Npep	0.218	5.997
ACGGCACTTGCTTGGG-1_V13M06-386_A1s2	LC	LC	0.844	ACHE_SERT_Npep	0.151	5.997
ACGGCCAACATGGACT-1_V13B23-284_A1s2	LC	LC	0.65	Astro	-0.122	5.997
ACGGCCAACATGGACT-1_V13F27-339_C1s2	LC	LC	0.9	ACHE_SERT_Npep	0.201	5.997
ACGGCCAACATGGACT-1_V13M06-332_A1s1	LC	LC	0.708	ACHE_SERT_Npep	0.067	5.997
ACGGCCAACATGGACT-1_V13M06-386_A1s2	LC	LC	0.876	ACHE_SERT_Npep	0.216	5.997
ACGGCGACGATGGGAA-1_V13B23-284_A1s2	LC	LC	1	ACHE_SERT_Npep	0.04	5.997
ACGGCGACGATGGGAA-1_V13M06-404_A1s2	LC	LC	0.587	ACHE_SERT_Npep	0.042	5.997
ACGGGAGTGTCGGCCC-1_V13B23-366_A1s1	LC	LC	0.739	ACHE_SERT_Npep	-0.061	5.997
ACGGGAGTGTCGGCCC-1_V13M06-331_D1s1	LC	LC	0.494	ACHE_SERT_Npep	-0.015	5.997
ACGGGAGTGTCGGCCC-1_V13M06-404_A1s1	LC	LC	0.534	ACHE_SERT_Npep	0.022	5.997
ACGGGTCATGTGACTT-1_V13M06-333_C1s1	LC	LC	0.58	ACHE_SERT_Npep	0.015	5.997
ACGGGTCATGTGACTT-1_V13M06-402_B1s1	LC	LC	0.515	ACHE_SERT_Npep	-0.003	5.997
ACGGGTCATGTGACTT-1_V13M06-402_D1s1	LC	LC	0.759	ACHE_SERT_Npep	0.05	5.997
ACGGTCACCGAGAACA-1_V13M06-404_C1s2	LC	LC	0.523	ACHE_SERT_Npep	-0.048	5.997
ACGTACTTTGGCACGG-1_V13M06-402_D1s2	LC	LC	0.94	ACHE_SERT_Npep	0.13	5.997
ACGTATTACTCCGATC-1_V13B23-286_A1s2	LC	LC	0.875	ACHE_SERT_Npep	0.234	5.997
ACGTATTACTCCGATC-1_V13M06-332_B1s2	LC	LC	0.831	ACHE_SERT_Npep	0.201	5.997
ACGTATTACTCCGATC-1_V13M06-401_B1s2	LC	Astro	0.278	Astro	-0.196	5.997
ACGTATTACTCCGATC-1_V13M06-404_D1s2	LC	LC	0.945	ACHE_SERT_Npep	0.194	5.997
ACGTGACAAAGTAAGT-1_V13M06-331_A1s2	LC	LC	1	ACHE_SERT_Npep	-0.04	5.997
ACGTGCGCCTCGTGCA-1_V13B23-284_C1s1	LC	LC	1	ACHE_SERT_Npep	0.051	5.997
ACGTTAATGTCGAAGA-1_V13M06-331_C1s1	LC	LC	0.93	ACHE_SERT_Npep	0.248	5.997
ACGTTAATGTCGAAGA-1_V13M06-333_D1s2	LC	LC	0.889	ACHE_SERT_Npep	0.266	5.997
ACGTTAGATTTGCCCG-1_V13M06-331_D1s1	LC	ACHE_SERT_Npep	0.255	ACHE_SERT_Npep	-0.126	5.997
ACGTTAGATTTGCCCG-1_V13M06-332_B1s1	LC	LC	0.802	ACHE_SERT_Npep	0.036	5.997
ACGTTATTGGTCACTC-1_V13B23-284_B1s1	LC	LC	0.863	ACHE_SERT_Npep	0.18	5.997
ACGTTATTGGTCACTC-1_V13M06-332_D1s1	LC	LC	0.946	ACHE_SERT_Npep	0.261	5.997
ACGTTATTGGTCACTC-1_V13M06-386_C1s1	LC	LC	0.995	ACHE_SERT_Npep	0.195	5.997
ACGTTATTGGTCACTC-1_V13M06-401_A1s1	LC	LC	0.863	ACHE_SERT_Npep	0.162	5.997
ACGTTATTGGTCACTC-1_V13M06-402_A1s1	LC	LC	0.642	ACHE_SERT_Npep	-0.02	5.997
ACGTTCGCAATCAATT-1_V13B23-286_A1s2	LC	LC	0.547	ACHE_SERT_Npep	-0.035	5.997
ACGTTCGCAATCAATT-1_V13M06-332_C1s1	LC	LC	0.48	ACHE_SERT_Npep	-0.03	5.997
ACGTTCGCAATCAATT-1_V13M06-333_B1s2	LC	LC	0.662	ACHE_SERT_Npep	0.122	5.997
ACGTTCGTTCAGGAAA-1_V13M06-331_B1s2	LC	LC	0.936	ACHE_SERT_Npep	0.085	5.997
ACTACCAGCTCTCTGG-1_V13B23-286_A1s1	LC	LC	0.764	ACHE_SERT_Npep	0.082	5.997
ACTACCAGCTCTCTGG-1_V13F27-339_C1s1	LC	LC	0.923	ACHE_SERT_Npep	0.274	5.997
ACTACCAGCTCTCTGG-1_V13M06-331_A1s1	LC	LC	0.916	ACHE_SERT_Npep	0.219	5.997
ACTACCAGCTCTCTGG-1_V13M06-401_A1s1	LC	LC	0.916	ACHE_SERT_Npep	0.129	5.997
ACTACGCGTTAGAATT-1_V13M06-331_B1s2	LC	LC	0.517	ACHE_SERT_Npep	-0.032	5.997
ACTAGTTGCGATCGTC-1_V13B23-284_B1s2	LC	LC	0.989	ACHE_SERT_Npep	0.228	5.997
ACTAGTTGCGATCGTC-1_V13M06-386_C1s2	LC	LC	0.924	ACHE_SERT_Npep	0.223	5.997
ACTAGTTGCGATCGTC-1_V13M06-401_B1s2	LC	LC	0.531	ACHE_SERT_Npep	-0.007	5.997
ACTATCCAGGGCATGG-1_V13B23-286_A1s2	LC	LC	0.872	ACHE_SERT_Npep	0.228	5.997
ACTATCGCCGGCTAAA-1_V13M06-332_A1s2	LC	LC	1	ACHE_SERT_Npep	0.007	5.997
ACTATCGCCGGCTAAA-1_V13M06-402_A1s1	LC	LC	0.98	ACHE_SERT_Npep	0.103	5.997
ACTATCTGCCCGCGTA-1_V13B23-284_B1s2	LC	LC	0.718	ACHE_SERT_Npep	0.079	5.997
ACTATCTGCCCGCGTA-1_V13M06-333_C1s2	LC	ACHE_SERT_Npep	0.31	Astro	-0.108	5.997
ACTATCTGCCCGCGTA-1_V13M06-401_A1s2	LC	LC	0.587	ACHE_SERT_Npep	0.01	5.997
ACTATCTGCCCGCGTA-1_V13M06-402_A1s2	LC	LC	0.906	ACHE_SERT_Npep	0.234	5.997
ACTATCTGCCCGCGTA-1_V13M06-402_B1s2	LC	LC	0.886	ACHE_SERT_Npep	0.209	5.997
ACTATTCGTCCGTGGT-1_V13F27-339_C1s1	LC	LC	0.857	ACHE_SERT_Npep	0.18	5.997
ACTATTCGTCCGTGGT-1_V13M06-331_D1s2	LC	LC	0.878	ACHE_SERT_Npep	0.26	5.997
ACTATTTCCGGGCCCA-1_V13M06-386_A1s2	LC	LC	0.917	ACHE_SERT_Npep	0.212	5.997
ACTATTTCCGGGCCCA-1_V13M06-401_B1s1	LC	LC	0.563	Astro	-0.023	5.997
ACTCAAGTGCAAGGCT-1_V13M06-386_D1s2	LC	LC	0.642	ACHE_SERT_Npep	0.007	5.997
ACTCAATAAAGGCACG-1_V13M06-331_A1s1	LC	LC	0.471	ACHE_SERT_Npep	-0.041	5.997
ACTCAATAAAGGCACG-1_V13M06-332_A1s2	LC	LC	0.485	ACHE_SERT_Npep	-0.043	5.997
ACTCAATAAAGGCACG-1_V13M06-386_A1s1	LC	LC	0.871	ACHE_SERT_Npep	0.167	5.997
ACTCAGACCTGCTTCT-1_V13M06-386_C1s1	LC	LC	1	ACHE_SERT_Npep	0.082	5.997
ACTCATGGCAGCCTTC-1_V13M06-402_D1s2	LC	LC	0.932	ACHE_SERT_Npep	0.154	5.997
ACTCCAATATCATCAT-1_V13M06-404_A1s1	LC	LC	0.504	ACHE_SERT_Npep	-0.002	5.997
ACTCCCATTCCTAAAG-1_V13M06-333_D1s1	LC	LC	0.822	ACHE_SERT_Npep	0.157	5.997
ACTCCCGAATTCGTTT-1_V13B23-286_A1s2	LC	LC	0.887	ACHE_SERT_Npep	0.203	5.997
ACTCCCGAATTCGTTT-1_V13M06-403_A1s2	LC	LC	0.727	ACHE_SERT_Npep	-0.006	5.997
ACTCCCGAATTCGTTT-1_V13M06-404_C1s1	LC	LC	0.993	ACHE_SERT_Npep	0.267	5.997
ACTCCCTAATGCTAAA-1_V13B23-284_A1s2	LC	LC	1	ACHE_SERT_Npep	0.073	5.997
ACTCCCTAATGCTAAA-1_V13M06-331_B1s2	LC	LC	0.557	ACHE_SERT_Npep	-0.036	5.997
ACTCCCTAATGCTAAA-1_V13M06-386_D1s2	LC	LC	1	ACHE_SERT_Npep	0.024	5.997
ACTCCCTAGAATAGTA-1_V13B23-284_A1s2	LC	LC	0.927	ACHE_SERT_Npep	0.224	5.997
ACTCCCTAGAATAGTA-1_V13M06-332_A1s1	LC	LC	0.8	ACHE_SERT_Npep	0.128	5.997
ACTCGATGTATTTCAT-1_V13M06-332_D1s1	LC	LC	0.815	ACHE_SERT_Npep	0.155	5.997
ACTCGCCGTTCGATAA-1_V13M06-332_A1s1	LC	LC	0.71	ACHE_SERT_Npep	-0.024	5.997
ACTCGCGATCTGACGC-1_V13M06-331_C1s2	LC	LC	0.962	ACHE_SERT_Npep	0.281	5.997
ACTCGTAACCCGTCCT-1_V13M06-332_B1s1	LC	LC	0.65	ACHE_SERT_Npep	0.028	5.997
ACTCGTAACCCGTCCT-1_V13M06-404_A1s1	LC	LC	1	ACHE_SERT_Npep	0.031	5.997
ACTCGTCAGTAATCCC-1_V13M06-331_A1s2	LC	LC	0.955	ACHE_SERT_Npep	0.219	5.997
ACTCGTCAGTAATCCC-1_V13M06-333_D1s2	LC	LC	0.678	ACHE_SERT_Npep	0.063	5.997
ACTCGTCAGTAATCCC-1_V13M06-402_C1s2	LC	LC	0.96	ACHE_SERT_Npep	0.225	5.997
ACTCTAAACCTGGGAT-1_V13M06-332_D1s1	LC	LC	0.573	Astro	-0.037	5.997
ACTCTCTGACTTAGGT-1_V13M06-333_A1s1	LC	LC	0.609	ACHE_SERT_Npep	-0.027	5.997
ACTCTCTGACTTAGGT-1_V13M06-333_D1s2	LC	LC	0.947	ACHE_SERT_Npep	0.252	5.997
ACTCTCTGACTTAGGT-1_V13M06-404_B1s1	LC	LC	0.987	ACHE_SERT_Npep	0.196	5.997
ACTCTTGTATAGTAAC-1_V13M06-331_A1s2	LC	LC	0.952	ACHE_SERT_Npep	0.231	5.997
ACTCTTGTATAGTAAC-1_V13M06-333_D1s2	LC	LC	0.509	Astro	-0.045	5.997
ACTGAAACGCCGTTAG-1_V13M06-386_C1s2	LC	LC	0.942	ACHE_SERT_Npep	0.228	5.997
ACTGAAACGCCGTTAG-1_V13M06-386_D1s2	LC	LC	0.945	ACHE_SERT_Npep	0.17	5.997
ACTGAAACGCCGTTAG-1_V13M06-401_B1s2	LC	LC	0.701	Astro	-0.08	5.997
ACTGAATGGCGAAAGT-1_V13F27-339_A1s2	LC	LC	0.978	ACHE_SERT_Npep	0.071	5.997
ACTGAATGGCGAAAGT-1_V13M06-333_D1s2	LC	LC	0.417	ACHE_SERT_Npep	-0.044	5.997
ACTGAATGGCGAAAGT-1_V13M06-386_C1s2	LC	LC	0.877	ACHE_SERT_Npep	0.216	5.997
ACTGAATGGCGAAAGT-1_V13M06-404_A1s2	LC	LC	0.969	ACHE_SERT_Npep	0.227	5.997
ACTGCCGTCGTAACTC-1_V13B23-284_C1s1	LC	LC	1	ACHE_SERT_Npep	0.203	5.997
ACTGCCGTCGTAACTC-1_V13F27-339_C1s1	LC	LC	0.746	ACHE_SERT_Npep	0.085	5.997
ACTGCGGACACACCGT-1_V13B23-286_A1s2	LC	LC	0.601	ACHE_SERT_Npep	0.062	5.997
ACTGCGGACACACCGT-1_V13M06-331_C1s2	LC	Astro	0.285	Astro	-0.143	5.997
ACTGTACGATACACAT-1_V13M06-331_D1s2	LC	LC	0.961	ACHE_SERT_Npep	0.176	5.997
ACTGTACGATACACAT-1_V13M06-332_D1s2	LC	ACHE_SERT_Npep	0.305	ACHE_SERT_Npep	-0.113	5.997
ACTGTACGATACACAT-1_V13M06-333_D1s2	LC	LC	0.671	ACHE_SERT_Npep	0.06	5.997
ACTGTACGATACACAT-1_V13M06-401_D1s2	LC	LC	0.887	ACHE_SERT_Npep	0.186	5.997
ACTGTAGCACTTTGGA-1_V13M06-401_D1s1	LC	LC	0.935	ACHE_SERT_Npep	0.24	5.997
ACTGTATACGCGAGCA-1_V13M06-333_A1s2	LC	LC	0.854	ACHE_SERT_Npep	0.06	5.997
ACTGTATACGCGAGCA-1_V13M06-386_C1s1	LC	LC	0.95	ACHE_SERT_Npep	0.231	5.997
ACTGTCCAGGATTATA-1_V13M06-401_D1s1	LC	LC	0.876	ACHE_SERT_Npep	0.129	5.997
ACTGTCTTCTTTAGAA-1_V13M06-386_A1s1	LC	LC	0.951	ACHE_SERT_Npep	0.203	5.997
ACTGTGCTAGTAGATC-1_V13M06-386_C1s1	LC	LC	0.847	ACHE_SERT_Npep	0.014	5.997
ACTGTGCTAGTAGATC-1_V13M06-402_A1s1	LC	LC	0.517	ACHE_SERT_Npep	-0.041	5.997
ACTGTGCTAGTAGATC-1_V13M06-402_B1s1	LC	LC	0.892	ACHE_SERT_Npep	0.243	5.997
ACTTACGCATCCACGC-1_V13F27-339_A1s2	LC	LC	0.439	Astro	-0.142	5.997
ACTTACGCATCCACGC-1_V13M06-386_A1s2	LC	LC	1	ACHE_SERT_Npep	0.065	5.997
ACTTACGCATCCACGC-1_V13M06-404_A1s2	LC	LC	0.789	ACHE_SERT_Npep	0.138	5.997
ACTTAGTACGACAAGA-1_V13F27-339_A1s1	LC	LC	0.939	ACHE_SERT_Npep	0.09	5.997
ACTTAGTACGACAAGA-1_V13M06-332_A1s2	LC	LC	0.542	ACHE_SERT_Npep	-0.036	5.997
ACTTAGTACGACAAGA-1_V13M06-333_C1s1	LC	LC	0.968	ACHE_SERT_Npep	0.269	5.997
ACTTAGTACGACAAGA-1_V13M06-386_C1s1	LC	LC	0.913	ACHE_SERT_Npep	0.251	5.997
ACTTAGTACGACAAGA-1_V13M06-402_B1s1	LC	LC	0.921	ACHE_SERT_Npep	0.252	5.997
ACTTAGTACGACAAGA-1_V13M06-402_D1s1	LC	LC	1	ACHE_SERT_Npep	-0.026	5.997
ACTTATACTTACCCGG-1_V13B23-286_A1s2	LC	LC	1	ACHE_SERT_Npep	0.004	5.997
ACTTATACTTACCCGG-1_V13F27-339_B1s2	LC	LC	0.905	ACHE_SERT_Npep	0.184	5.997
ACTTATACTTACCCGG-1_V13M06-331_A1s2	LC	LC	1	ACHE_SERT_Npep	0.047	5.997
ACTTATACTTACCCGG-1_V13M06-332_B1s2	LC	LC	0.722	ACHE_SERT_Npep	0.092	5.997
ACTTATACTTACCCGG-1_V13M06-333_A1s1	LC	LC	0.79	ACHE_SERT_Npep	0.186	5.997
ACTTATACTTACCCGG-1_V13M06-401_D1s2	LC	LC	0.493	ACHE_SERT_Npep	-0.035	5.997
ACTTATACTTACCCGG-1_V13M06-404_B1s1	LC	LC	0.878	ACHE_SERT_Npep	0.244	5.997
ACTTATTAGGATCGGT-1_V13M06-331_A1s2	LC	LC	0.575	ACHE_SERT_Npep	-0.075	5.997
ACTTATTTATGTGCCA-1_V13M06-332_B1s2	LC	LC	0.935	ACHE_SERT_Npep	0.113	5.997
ACTTATTTATGTGCCA-1_V13M06-386_D1s2	LC	LC	0.857	Astro	-0.01	5.997
ACTTATTTATGTGCCA-1_V13M06-401_B1s2	LC	LC	0.967	ACHE_SERT_Npep	0.247	5.997
ACTTATTTATGTGCCA-1_V13M06-403_A1s2	LC	LC	0.94	ACHE_SERT_Npep	0.147	5.997
ACTTATTTATGTGCCA-1_V13M06-404_B1s1	LC	LC	0.358	Astro	-0.12	5.997
ACTTCAGGCTGATCCC-1_V13F27-339_A1s2	LC	LC	0.933	ACHE_SERT_Npep	0.254	5.997
ACTTCAGGCTGATCCC-1_V13M06-386_C1s2	LC	LC	0.837	ACHE_SERT_Npep	0.145	5.997
ACTTCAGGCTGATCCC-1_V13M06-402_B1s2	LC	LC	0.936	ACHE_SERT_Npep	0.228	5.997
ACTTCAGGCTGATCCC-1_V13M06-404_A1s2	LC	LC	0.961	ACHE_SERT_Npep	0.244	5.997
ACTTCCATGCGGGACA-1_V13M06-404_A1s2	LC	LC	0.87	ACHE_SERT_Npep	0.233	5.997
ACTTCGCCATACGCAC-1_V13M06-331_D1s2	LC	LC	0.672	ACHE_SERT_Npep	0.098	5.997
ACTTCGCCATACGCAC-1_V13M06-401_D1s2	LC	LC	0.837	ACHE_SERT_Npep	0.079	5.997
ACTTGACTCCCTCTTT-1_V13M06-333_D1s2	LC	LC	0.797	ACHE_SERT_Npep	0.162	5.997
ACTTGACTCCCTCTTT-1_V13M06-404_D1s2	LC	LC	0.859	ACHE_SERT_Npep	0.088	5.997
ACTTGGGACCCGGTGG-1_V13M06-386_A1s1	LC	LC	0.779	ACHE_SERT_Npep	0.006	5.997
ACTTGGGACCCGGTGG-1_V13M06-403_D1s1	LC	LC	0.762	ACHE_SERT_Npep	0.094	5.997
ACTTGTAGTCCCTTCA-1_V13B23-366_A1s1	LC	LC	0.99	ACHE_SERT_Npep	0.124	5.997
ACTTGTGGATGGAACG-1_V13B23-284_B1s2	LC	LC	0.895	ACHE_SERT_Npep	0.185	5.997
ACTTGTGGATGGAACG-1_V13M06-401_A1s2	LC	LC	0.98	ACHE_SERT_Npep	0.243	5.997
ACTTGTGGATGGAACG-1_V13M06-402_B1s2	LC	LC	0.988	ACHE_SERT_Npep	0.138	5.997
ACTTTACCCTCATGAA-1_V13B23-286_A1s2	LC	LC	0.862	ACHE_SERT_Npep	0.205	5.997
ACTTTACCCTCATGAA-1_V13M06-332_A1s1	LC	LC	1	ACHE_SERT_Npep	0.042	5.997
ACTTTACCCTCATGAA-1_V13M06-401_A1s2	LC	LC	0.505	ACHE_SERT_Npep	-0.027	5.997
ACTTTACCCTCATGAA-1_V13M06-404_C1s1	LC	LC	0.756	ACHE_SERT_Npep	0.046	5.997
ACTTTCCTATAGCTTC-1_V13M06-386_A1s1	LC	LC	0.988	ACHE_SERT_Npep	0.199	5.997
ACTTTGACTGCATCCT-1_V13B23-366_A1s1	LC	LC	0.969	ACHE_SERT_Npep	0.258	5.997
ACTTTGTCGACGCACT-1_V13M06-333_C1s2	LC	LC	0.554	ACHE_SERT_Npep	-0.051	5.997
ACTTTGTCGACGCACT-1_V13M06-402_A1s2	LC	LC	0.937	ACHE_SERT_Npep	0.263	5.997
AGAAATTATGACTCGC-1_V13B23-284_B1s2	LC	LC	0.581	ACHE_SERT_Npep	0.009	5.997
AGAAATTATGACTCGC-1_V13M06-333_C1s2	LC	LC	0.99	ACHE_SERT_Npep	0.278	5.997
AGAAATTATGACTCGC-1_V13M06-402_B1s2	LC	LC	0.633	ACHE_SERT_Npep	-0.018	5.997
AGAACACGGCGATGGT-1_V13M06-404_C1s2	LC	LC	1	Astro	-0.032	5.997
AGAACCCAGCGTGACA-1_V13B23-284_B1s2	LC	LC	0.852	ACHE_SERT_Npep	0.079	5.997
AGAACCCAGCGTGACA-1_V13M06-331_C1s2	LC	LC	0.946	ACHE_SERT_Npep	0.269	5.997
AGAACCCAGCGTGACA-1_V13M06-401_A1s2	LC	LC	0.523	ACHE_SERT_Npep	-0.038	5.997
AGAACGTGGTACATTC-1_V13M06-331_D1s2	LC	LC	0.865	ACHE_SERT_Npep	0.215	5.997
AGAAGAGCGCCGTTCC-1_V13M06-404_B1s1	LC	LC	0.989	ACHE_SERT_Npep	0.11	5.997
AGAAGGTTGCCGAATT-1_V13M06-332_B1s1	LC	LC	0.802	ACHE_SERT_Npep	0.033	5.997
AGAAGGTTGTAGGTCG-1_V13F27-339_A1s2	LC	LC	0.556	ACHE_SERT_Npep	-0.025	5.997
AGAAGGTTGTAGGTCG-1_V13M06-401_B1s2	LC	LC	0.994	ACHE_SERT_Npep	0.223	5.997
AGAAGTGATTCGTGAT-1_V13M06-331_D1s1	LC	LC	0.887	ACHE_SERT_Npep	0.23	5.997
AGAAGTGATTCGTGAT-1_V13M06-332_B1s1	LC	LC	0.504	ACHE_SERT_Npep	-0.021	5.997
AGAAGTGATTCGTGAT-1_V13M06-404_A1s1	LC	LC	0.364	ACHE_SERT_Npep	-0.062	5.997
AGAATAAATCTTCAGG-1_V13B23-286_A1s1	LC	LC	0.496	ACHE_SERT_Npep	-0.048	5.997
AGAATAAATCTTCAGG-1_V13B23-366_A1s1	LC	LC	0.971	ACHE_SERT_Npep	0.224	5.997
AGAATAAATCTTCAGG-1_V13M06-402_A1s1	LC	LC	0.587	ACHE_SERT_Npep	-0.001	5.997
AGAATTATGGATTCGA-1_V13B23-286_A1s2	LC	LC	0.45	ACHE_SERT_Npep	-0.055	5.997
AGAATTATGGATTCGA-1_V13F27-339_B1s2	LC	LC	0.876	ACHE_SERT_Npep	0.231	5.997
AGAATTATGGATTCGA-1_V13M06-332_B1s2	LC	LC	0.731	ACHE_SERT_Npep	-0.017	5.997
AGAATTATGGATTCGA-1_V13M06-333_A1s1	LC	LC	0.968	ACHE_SERT_Npep	0.277	5.997
AGAATTATGGATTCGA-1_V13M06-402_C1s2	LC	LC	0.498	ACHE_SERT_Npep	-0.007	5.997
AGAATTATGGATTCGA-1_V13M06-403_D1s2	LC	LC	0.816	ACHE_SERT_Npep	0.123	5.997
AGAATTATGGATTCGA-1_V13M06-404_B1s1	LC	LC	0.433	ACHE_SERT_Npep	-0.047	5.997
AGAATTGTTTGACATA-1_V13B23-284_B1s1	LC	LC	0.823	ACHE_SERT_Npep	0.153	5.997
AGAATTGTTTGACATA-1_V13M06-402_A1s1	LC	LC	0.822	ACHE_SERT_Npep	0.063	5.997
AGAATTGTTTGACATA-1_V13M06-402_B1s1	LC	LC	0.77	ACHE_SERT_Npep	0.133	5.997
AGACAGCTCAGAATCC-1_V13B23-284_B1s1	LC	LC	0.577	ACHE_SERT_Npep	0.024	5.997
AGACAGCTCAGAATCC-1_V13M06-332_D1s1	LC	LC	0.966	ACHE_SERT_Npep	0.233	5.997
AGACAGCTCAGAATCC-1_V13M06-402_A1s1	LC	LC	0.935	ACHE_SERT_Npep	0.257	5.997
AGACAGGCATCTCAGC-1_V13M06-333_C1s2	LC	LC	1	ACHE_SERT_Npep	0.237	5.997
AGACCATGGGATACAA-1_V13F27-339_A1s1	LC	LC	0.863	ACHE_SERT_Npep	0.235	5.997
AGACCATGGGATACAA-1_V13F27-339_B1s1	LC	LC	0.898	ACHE_SERT_Npep	0.207	5.997
AGACCATGGGATACAA-1_V13M06-332_B1s1	LC	LC	0.73	ACHE_SERT_Npep	0.151	5.997
AGACCATGGGATACAA-1_V13M06-333_B1s1	LC	LC	0.64	ACHE_SERT_Npep	0.095	5.997
AGACCATGGGATACAA-1_V13M06-333_C1s1	LC	LC	0.972	ACHE_SERT_Npep	0.268	5.997
AGACCATGGGATACAA-1_V13M06-333_D1s1	LC	ACHE_SERT_Npep	0.243	ACHE_SERT_Npep	-0.136	5.997
AGACCATGGGATACAA-1_V13M06-404_B1s2	LC	LC	0.973	ACHE_SERT_Npep	0.26	5.997
AGACCATGGGATACAA-1_V13M06-404_D1s1	LC	LC	0.588	ACHE_SERT_Npep	-0.012	5.997
AGACCCACCGCTGATC-1_V13B23-284_A1s2	LC	LC	0.875	ACHE_SERT_Npep	0.124	5.997
AGACCCGCCCTCCTCG-1_V13F27-339_C1s1	LC	LC	0.902	ACHE_SERT_Npep	0.218	5.997
AGACCCGCCCTCCTCG-1_V13M06-331_A1s1	LC	LC	0.967	ACHE_SERT_Npep	0.236	5.997
AGACCCGCCCTCCTCG-1_V13M06-386_A1s1	LC	LC	0.924	ACHE_SERT_Npep	0.247	5.997
AGACCCGCCCTCCTCG-1_V13M06-401_D1s1	LC	LC	0.627	ACHE_SERT_Npep	-0.013	5.997
AGACCGCTCCGCGGTT-1_V13B23-284_B1s2	LC	LC	0.97	ACHE_SERT_Npep	0.245	5.997
AGACCGCTCCGCGGTT-1_V13M06-333_C1s2	LC	LC	0.7	ACHE_SERT_Npep	0.105	5.997
AGACCGGGAAACCCTG-1_V13B23-366_A1s1	LC	LC	0.903	ACHE_SERT_Npep	0.132	5.997
AGACGAAGTGCCGGTC-1_V13M06-401_B1s2	LC	LC	0.934	ACHE_SERT_Npep	0.277	5.997
AGACGAAGTGCCGGTC-1_V13M06-403_D1s2	LC	LC	0.897	ACHE_SERT_Npep	0.231	5.997
AGACGAAGTGCCGGTC-1_V13M06-404_D1s2	LC	LC	0.891	ACHE_SERT_Npep	0.196	5.997
AGACGACGATGCCGCT-1_V13F27-339_C1s2	LC	LC	0.822	ACHE_SERT_Npep	0.123	5.997
AGACGACGATGCCGCT-1_V13M06-401_B1s1	LC	LC	0.963	ACHE_SERT_Npep	0.191	5.997
AGACGCCCACTTCGCC-1_V13M06-401_A1s2	LC	LC	0.998	ACHE_SERT_Npep	0.236	5.997
AGACTAGCCTTCCAGA-1_V13M06-403_D1s1	LC	LC	0.871	ACHE_SERT_Npep	0.202	5.997
AGACTGTTACCGGGTC-1_V13M06-331_B1s2	LC	LC	0.869	ACHE_SERT_Npep	0.178	5.997
AGAGAACCGTCTAGGA-1_V13M06-332_B1s2	LC	LC	0.574	ACHE_SERT_Npep	0.054	5.997
AGAGAACCGTCTAGGA-1_V13M06-332_D1s2	LC	LC	0.699	ACHE_SERT_Npep	0.152	5.997
AGAGAACCGTCTAGGA-1_V13M06-401_D1s2	LC	LC	0.869	ACHE_SERT_Npep	0.217	5.997
AGAGAAGGAGTACAAT-1_V13M06-404_A1s1	LC	LC	0.889	ACHE_SERT_Npep	0.186	5.997
AGAGATCTCTAAAGCG-1_V13B23-286_A1s1	LC	LC	0.894	ACHE_SERT_Npep	0.25	5.997
AGAGATCTCTAAAGCG-1_V13B23-366_A1s1	LC	LC	0.922	ACHE_SERT_Npep	0.176	5.997
AGAGCAGTTATGAGAC-1_V13B23-286_A1s1	LC	LC	0.824	ACHE_SERT_Npep	0.111	5.997
AGAGCAGTTATGAGAC-1_V13B23-366_A1s1	LC	LC	0.969	ACHE_SERT_Npep	0.244	5.997
AGAGCAGTTATGAGAC-1_V13F27-339_A1s1	LC	LC	1	ACHE_SERT_Npep	0.03	5.997
AGAGCAGTTATGAGAC-1_V13M06-333_A1s2	LC	LC	0.548	ACHE_SERT_Npep	-0.008	5.997
AGAGCAGTTATGAGAC-1_V13M06-333_C1s1	LC	LC	0.39	ACHE_SERT_Npep	-0.066	5.997
AGAGCAGTTATGAGAC-1_V13M06-404_B1s2	LC	LC	0.988	ACHE_SERT_Npep	0.175	5.997
AGAGCAGTTATGAGAC-1_V13M06-404_D1s1	LC	LC	0.96	ACHE_SERT_Npep	0.198	5.997
AGAGCCGCCGAGATTT-1_V13M06-333_C1s2	LC	LC	0.974	ACHE_SERT_Npep	0.267	5.997
AGAGCGTACAAGCTCG-1_V13F27-339_A1s1	LC	LC	0.897	ACHE_SERT_Npep	0.227	5.997
AGAGCGTACAAGCTCG-1_V13F27-339_B1s1	LC	LC	0.918	ACHE_SERT_Npep	0.228	5.997
AGAGCGTACAAGCTCG-1_V13M06-332_B1s1	LC	LC	0.621	ACHE_SERT_Npep	0.092	5.997
AGAGCGTACAAGCTCG-1_V13M06-333_B1s1	LC	LC	0.628	Astro	-0.086	5.997
AGAGCGTACAAGCTCG-1_V13M06-404_B1s2	LC	LC	0.98	ACHE_SERT_Npep	0.222	5.997
AGAGGCTTCGGAAACC-1_V13B23-284_B1s2	LC	LC	0.932	ACHE_SERT_Npep	0.233	5.997
AGAGGCTTCGGAAACC-1_V13F27-339_B1s2	LC	ACHE_SERT_Npep	0.392	ACHE_SERT_Npep	-0.09	5.997
AGAGGCTTCGGAAACC-1_V13M06-401_B1s2	LC	LC	0.846	ACHE_SERT_Npep	0.19	5.997
AGAGGCTTCGGAAACC-1_V13M06-402_B1s2	LC	LC	0.678	ACHE_SERT_Npep	0.025	5.997
AGAGGCTTCGGAAACC-1_V13M06-403_D1s2	LC	LC	0.749	ACHE_SERT_Npep	-0.013	5.997
AGAGTAAACTTCACTA-1_V13B23-284_B1s2	LC	LC	0.94	ACHE_SERT_Npep	0.217	5.997
AGAGTAAACTTCACTA-1_V13M06-332_B1s2	LC	LC	0.849	ACHE_SERT_Npep	0.22	5.997
AGATAACTTCAGGGCC-1_V13M06-331_C1s1	LC	LC	0.914	ACHE_SERT_Npep	0.232	5.997
AGATAACTTCAGGGCC-1_V13M06-332_B1s1	LC	LC	0.818	ACHE_SERT_Npep	0.109	5.997
AGATAACTTCAGGGCC-1_V13M06-386_A1s1	LC	LC	0.62	ACHE_SERT_Npep	-0.008	5.997
AGATAACTTCAGGGCC-1_V13M06-401_D1s1	LC	LC	0.956	ACHE_SERT_Npep	0.266	5.997
AGATAACTTCAGGGCC-1_V13M06-403_D1s1	LC	LC	0.867	ACHE_SERT_Npep	0.185	5.997
AGATACCAGCACTTCA-1_V13M06-402_A1s2	LC	LC	0.641	ACHE_SERT_Npep	-0.021	5.997
AGATACCGGTGTTCAC-1_V13B23-366_A1s1	LC	LC	0.567	ACHE_SERT_Npep	-0.066	5.997
AGATACCGGTGTTCAC-1_V13M06-332_B1s1	LC	LC	0.813	ACHE_SERT_Npep	0.055	5.997
AGATACGACTTCATAT-1_V13F27-339_A1s1	LC	LC	0.677	ACHE_SERT_Npep	0.04	5.997
AGATACGACTTCATAT-1_V13M06-333_C1s1	LC	LC	0.689	ACHE_SERT_Npep	0.031	5.997
AGATACGACTTCATAT-1_V13M06-386_C1s1	LC	LC	0.939	ACHE_SERT_Npep	0.056	5.997
AGATACGACTTCATAT-1_V13M06-402_B1s1	LC	LC	0.927	ACHE_SERT_Npep	0.24	5.997
AGATACTCAAGATCGA-1_V13M06-386_C1s2	LC	LC	0.466	ACHE_SERT_Npep	-0.05	5.997
AGATACTCAAGATCGA-1_V13M06-404_A1s2	LC	LC	0.806	ACHE_SERT_Npep	0.207	5.997
AGATATAATACGACTA-1_V13M06-332_A1s1	LC	ACHE_SERT_Npep	0.453	ACHE_SERT_Npep	-0.048	5.997
AGATCGTGCATAAGAT-1_V13M06-401_D1s2	LC	ACHE_SERT_Npep	0.3	Astro	-0.117	5.997
AGATCTCAGGTGTGAT-1_V13M06-331_D1s2	LC	LC	0.84	ACHE_SERT_Npep	0.21	5.997
AGATCTCAGGTGTGAT-1_V13M06-401_D1s2	LC	LC	0.913	ACHE_SERT_Npep	0.217	5.997
AGATCTCAGGTGTGAT-1_V13M06-402_C1s2	LC	LC	0.979	ACHE_SERT_Npep	0.257	5.997
AGATGACTCGCCCACG-1_V13B23-284_C1s1	LC	LC	0.617	ACHE_SERT_Npep	0.017	5.997
AGATGACTCGCCCACG-1_V13F27-339_C1s1	LC	LC	0.934	ACHE_SERT_Npep	0.267	5.997
AGATGACTCGCCCACG-1_V13M06-331_A1s1	LC	LC	0.74	ACHE_SERT_Npep	-0.056	5.997
AGATGACTCGCCCACG-1_V13M06-331_B1s1	LC	LC	0.61	Astro	-0.073	5.997
AGATGACTCGCCCACG-1_V13M06-332_A1s2	LC	LC	1	ACHE_SERT_LC_WM	-0.04	5.997
AGATGATGGAGTCTGG-1_V13B23-286_A1s2	LC	LC	0.876	ACHE_SERT_Npep	0.235	5.997
AGATGATGGAGTCTGG-1_V13M06-331_C1s2	LC	LC	0.759	ACHE_SERT_Npep	0.144	5.997
AGATGCAAGACGTGCA-1_V13M06-404_A1s1	LC	LC	0.692	ACHE_SERT_Npep	-0.01	5.997
AGATTATAGGACGTTT-1_V13M06-331_A1s2	LC	LC	0.527	ACHE_SERT_Npep	-0.009	5.997
AGATTATAGGACGTTT-1_V13M06-332_A1s2	LC	LC	0.904	ACHE_SERT_Npep	0.205	5.997
AGCAAAGGCCGCTAGT-1_V13M06-331_B1s2	LC	LC	0.671	ACHE_SERT_Npep	-0.049	5.997
AGCAACATATCTTATT-1_V13B23-286_A1s2	LC	LC	0.804	ACHE_SERT_Npep	0.157	5.997
AGCAACATATCTTATT-1_V13M06-332_B1s2	LC	LC	0.833	ACHE_SERT_Npep	0.193	5.997
AGCAACATATCTTATT-1_V13M06-401_B1s2	LC	LC	0.541	ACHE_SERT_Npep	0.015	5.997
AGCAACATATCTTATT-1_V13M06-404_B1s1	LC	LC	0.519	ACHE_SERT_Npep	0.014	5.997
AGCAACCGAAAGTAAT-1_V13M06-404_A1s1	LC	LC	0.448	ACHE_SERT_Npep	-0.043	5.997
AGCACCAGTACTCACG-1_V13M06-386_A1s1	LC	LC	0.891	ACHE_SERT_Npep	0.045	5.997
AGCACTACCGGCCTGT-1_V13B23-286_A1s1	LC	LC	0.911	ACHE_SERT_Npep	0.246	5.997
AGCACTACCGGCCTGT-1_V13B23-366_A1s1	LC	LC	0.915	ACHE_SERT_Npep	0.236	5.997
AGCACTACCGGCCTGT-1_V13M06-331_D1s1	LC	ACHE_SERT_Npep	0.41	ACHE_SERT_Npep	-0.074	5.997
AGCACTACCGGCCTGT-1_V13M06-332_B1s1	LC	LC	0.891	ACHE_SERT_Npep	0.115	5.997
AGCACTACCGGCCTGT-1_V13M06-333_A1s2	LC	LC	0.529	ACHE_SERT_Npep	-0.014	5.997
AGCACTACCGGCCTGT-1_V13M06-333_D1s1	LC	LC	0.964	ACHE_SERT_Npep	0.234	5.997
AGCACTACCGGCCTGT-1_V13M06-404_B1s2	LC	LC	0.964	ACHE_SERT_Npep	0.248	5.997
AGCACTACCTCACCAG-1_V13F27-339_A1s2	LC	LC	0.933	ACHE_SERT_Npep	0.195	5.997
AGCACTACCTCACCAG-1_V13M06-386_C1s2	LC	LC	0.462	ACHE_SERT_Npep	-0.044	5.997
AGCACTACCTCACCAG-1_V13M06-404_A1s2	LC	LC	0.831	ACHE_SERT_Npep	0.193	5.997
AGCACTTAAGGACGCC-1_V13B23-286_A1s1	LC	LC	0.979	ACHE_SERT_Npep	0.074	5.997
AGCACTTAAGGACGCC-1_V13F27-339_A1s1	LC	LC	0.499	ACHE_SERT_Npep	-0.024	5.997
AGCACTTAAGGACGCC-1_V13F27-339_B1s1	LC	LC	0.656	ACHE_SERT_Npep	0.032	5.997
AGCACTTAAGGACGCC-1_V13M06-332_B1s1	LC	LC	0.686	ACHE_SERT_Npep	0.057	5.997
AGCACTTAAGGACGCC-1_V13M06-333_B1s1	LC	LC	0.917	ACHE_SERT_Npep	0.264	5.997
AGCACTTAAGGACGCC-1_V13M06-401_C1s1	LC	LC	0.894	ACHE_SERT_Npep	0.143	5.997
AGCAGAAGGAGAAAGA-1_V13F27-339_A1s2	LC	LC	0.777	ACHE_SERT_Npep	0.131	5.997
AGCAGCCAGATGAATA-1_V13B23-284_C1s2	LC	LC	0.966	ACHE_SERT_Npep	0.214	5.997
AGCAGCCAGATGAATA-1_V13F27-339_C1s2	LC	LC	0.993	ACHE_SERT_Npep	0.172	5.997
AGCAGCCAGATGAATA-1_V13M06-386_A1s2	LC	LC	0.676	ACHE_SERT_Npep	0.054	5.997
AGCATATCAATATGCT-1_V13B23-284_B1s2	LC	LC	0.578	ACHE_SERT_Npep	-0.003	5.997
AGCATATCAATATGCT-1_V13M06-386_C1s2	LC	LC	0.871	ACHE_SERT_Npep	0.134	5.997
AGCATATCAATATGCT-1_V13M06-401_B1s2	LC	LC	0.864	ACHE_SERT_Npep	0.179	5.997
AGCATATCAATATGCT-1_V13M06-403_D1s2	LC	LC	0.842	ACHE_SERT_Npep	0.151	5.997
AGCATATCAATATGCT-1_V13M06-404_D1s2	LC	LC	0.721	ACHE_SERT_Npep	-0.004	5.997
AGCATCGTCGATAATT-1_V13F27-339_C1s1	LC	LC	0.853	ACHE_SERT_Npep	0.208	5.997
AGCATCGTCGATAATT-1_V13M06-331_A1s1	LC	LC	0.826	ACHE_SERT_Npep	0.137	5.997
AGCCACAGGTTACCCG-1_V13M06-386_D1s2	LC	LC	0.866	ACHE_SERT_Npep	0.11	5.997
AGCCACTCCCGTGCTT-1_V13M06-331_D1s2	LC	LC	0.727	ACHE_SERT_Npep	0.102	5.997
AGCCACTCCCGTGCTT-1_V13M06-332_B1s2	LC	LC	0.965	ACHE_SERT_Npep	0.122	5.997
AGCCACTCCCGTGCTT-1_V13M06-401_D1s2	LC	LC	0.781	ACHE_SERT_Npep	0.163	5.997
AGCCCATACATGTAAG-1_V13B23-366_A1s1	LC	LC	0.911	ACHE_SERT_Npep	0.198	5.997
AGCCCATACATGTAAG-1_V13M06-331_D1s1	LC	LC	0.788	ACHE_SERT_Npep	0.196	5.997
AGCCCATACATGTAAG-1_V13M06-332_B1s1	LC	LC	0.797	ACHE_SERT_Npep	0.17	5.997
AGCCCATACATGTAAG-1_V13M06-333_D1s1	LC	LC	0.933	ACHE_SERT_Npep	0.226	5.997
AGCCCATACATGTAAG-1_V13M06-404_B1s2	LC	LC	0.926	ACHE_SERT_Npep	0.204	5.997
AGCCCTAAGCGAAGTT-1_V13B23-366_A1s1	LC	LC	0.841	ACHE_SERT_Npep	0.04	5.997
AGCCCTCCCTGGTGGC-1_V13M06-404_A1s1	LC	ACHE_SERT_Npep	0.497	ACHE_SERT_Npep	-0.015	5.997
AGCCCTGTCGCACCGT-1_V13M06-331_C1s2	LC	LC	0.932	ACHE_SERT_Npep	0.216	5.997
AGCCCTGTCGCACCGT-1_V13M06-332_C1s1	LC	LC	0.703	ACHE_SERT_Npep	0.044	5.997
AGCCCTTGGACATCCC-1_V13M06-333_C1s2	LC	LC	0.606	ACHE_SERT_Npep	0.074	5.997
AGCCCTTGGACATCCC-1_V13M06-401_A1s2	LC	LC	0.983	ACHE_SERT_Npep	0.226	5.997
AGCCCTTGGACATCCC-1_V13M06-402_A1s2	LC	ACHE_SERT_Npep	0.392	ACHE_SERT_Npep	-0.07	5.997
AGCCTTAAAGCGGAAG-1_V13B23-284_B1s1	LC	ACHE_SERT_Npep	0.409	ACHE_SERT_Npep	-0.048	5.997
AGCCTTAAAGCGGAAG-1_V13M06-332_D1s1	LC	LC	0.883	ACHE_SERT_Npep	0.281	5.997
AGCCTTAAAGCGGAAG-1_V13M06-333_C1s1	LC	Astro	0.32	Astro	-0.157	5.997
AGCCTTAAAGCGGAAG-1_V13M06-402_A1s1	LC	LC	0.723	ACHE_SERT_Npep	0.097	5.997
AGCCTTAAAGCGGAAG-1_V13M06-402_D1s1	LC	LC	1	ACHE_SERT_Npep	0.089	5.997
AGCGACAGGAACGGTC-1_V13M06-401_B1s1	LC	LC	0.923	ACHE_SERT_Npep	0.098	5.997
AGCGACCAACGATATT-1_V13F27-339_C1s1	LC	LC	0.59	Astro	0.002	5.997
AGCGACCAACGATATT-1_V13M06-331_A1s1	LC	LC	0.97	ACHE_SERT_Npep	0.253	5.997
AGCGACCAACGATATT-1_V13M06-386_A1s1	LC	LC	0.927	ACHE_SERT_Npep	0.243	5.997
AGCGACTTTGAAGACA-1_V13M06-402_D1s2	LC	LC	0.925	ACHE_SERT_Npep	0.166	5.997
AGCGAGACGTGAAGGC-1_V13M06-402_D1s2	LC	LC	0.961	ACHE_SERT_Npep	0.259	5.997
AGCGCATAATGAATCG-1_V13B23-284_C1s2	LC	LC	0.843	ACHE_SERT_Npep	0.163	5.997
AGCGCATAATGAATCG-1_V13M06-331_B1s2	LC	LC	0.768	ACHE_SERT_Npep	0.036	5.997
AGCGCATAATGAATCG-1_V13M06-386_A1s2	LC	LC	0.841	ACHE_SERT_Npep	0.192	5.997
AGCGCGGGTGCCAATG-1_V13M06-332_D1s2	LC	LC	0.912	ACHE_SERT_Npep	0.232	5.997
AGCGCGGGTGCCAATG-1_V13M06-401_D1s2	LC	LC	0.71	ACHE_SERT_Npep	-0.004	5.997
AGCGCGGGTGCCAATG-1_V13M06-404_C1s1	LC	LC	0.98	ACHE_SERT_Npep	0.211	5.997
AGCGCTAGAGCGATGT-1_V13B23-284_D1s1	LC	LC	0.83	Astro	-0.032	5.997
AGCGCTAGAGCGATGT-1_V13M06-331_C1s2	LC	LC	0.813	ACHE_SERT_Npep	0.158	5.997
AGCGCTTATGGGCAAG-1_V13M06-401_C1s2	LC	LC	1	ACHE_SERT_Npep	0.1	5.997
AGCGGGAAGGGTCCAT-1_V13M06-333_C1s1	LC	LC	0.651	ACHE_SERT_Npep	0.078	5.997
AGCGGGAAGGGTCCAT-1_V13M06-386_C1s1	LC	LC	0.898	ACHE_SERT_Npep	0.133	5.997
AGCGGGAAGGGTCCAT-1_V13M06-401_D1s1	LC	LC	0.993	ACHE_SERT_Npep	0.229	5.997
AGCGGGAAGGGTCCAT-1_V13M06-402_A1s1	LC	LC	0.963	ACHE_SERT_Npep	0.154	5.997
AGCGGGAAGGGTCCAT-1_V13M06-402_B1s1	LC	LC	0.729	ACHE_SERT_Npep	0.124	5.997
AGCGTCTGAACCCGCA-1_V13M06-333_A1s2	LC	LC	0.995	ACHE_SERT_Npep	0.258	5.997
AGCGTCTGAACCCGCA-1_V13M06-403_D1s1	LC	LC	0.94	ACHE_SERT_Npep	0.124	5.997
AGCGTGGTATTCTACT-1_V13M06-333_D1s2	LC	LC	0.927	ACHE_SERT_Npep	0.271	5.997
AGCGTTCCGATTTAAA-1_V13M06-333_B1s2	LC	LC	0.8	ACHE_SERT_Npep	0.1	5.997
AGCTAACAAGCAATGT-1_V13M06-331_B1s2	LC	LC	0.896	ACHE_SERT_Npep	0.162	5.997
AGCTAACAAGCAATGT-1_V13M06-404_A1s1	LC	ACHE_SERT_Npep	0.418	ACHE_SERT_Npep	-0.06	5.997
AGCTAAGCTCCGTCCG-1_V13M06-402_D1s2	LC	LC	1	ACHE_SERT_Npep	0.041	5.997
AGCTAAGTACGCAGGC-1_V13B23-284_B1s2	LC	ACHE_SERT_Npep	0.421	ACHE_SERT_Npep	-0.081	5.997
AGCTAAGTACGCAGGC-1_V13M06-386_D1s2	LC	LC	0.798	ACHE_SERT_Npep	0.188	5.997
AGCTAGAAGCAGAAGT-1_V13M06-333_A1s1	LC	LC	1	ACHE_SERT_Npep	0.099	5.997
AGCTAGAAGCAGAAGT-1_V13M06-402_A1s2	LC	ACHE_SERT_Npep	0.476	ACHE_SERT_Npep	-0.031	5.997
AGCTATTTAATCCAAC-1_V13M06-331_B1s1	LC	LC	0.919	ACHE_SERT_Npep	0.201	5.997
AGCTATTTAATCCAAC-1_V13M06-331_D1s2	LC	LC	0.911	ACHE_SERT_Npep	0.206	5.997
AGCTCCATATATGTTC-1_V13M06-333_C1s2	LC	LC	0.567	ACHE_SERT_Npep	-0.003	5.997
AGCTCCTTCGCACATC-1_V13B23-284_B1s2	LC	LC	0.976	ACHE_SERT_Npep	0.129	5.997
AGCTCCTTCGCACATC-1_V13F27-339_A1s2	LC	LC	1	ACHE_SERT_Npep	0.082	5.997
AGCTCCTTCGCACATC-1_V13M06-331_B1s2	LC	LC	0.611	ACHE_SERT_Npep	0.031	5.997
AGCTCCTTCGCACATC-1_V13M06-386_C1s2	LC	LC	0.871	ACHE_SERT_Npep	0.052	5.997
AGCTCCTTCGCACATC-1_V13M06-401_B1s2	LC	LC	0.938	ACHE_SERT_Npep	0.24	5.997
AGCTCCTTCGCACATC-1_V13M06-404_A1s2	LC	LC	0.715	ACHE_SERT_Npep	0.092	5.997
AGCTCTAGACGTTCCA-1_V13M06-331_A1s2	LC	LC	0.876	ACHE_SERT_Npep	0.208	5.997
AGCTCTAGACGTTCCA-1_V13M06-333_A1s1	LC	ACHE_SERT_Npep	0.448	ACHE_SERT_Npep	-0.065	5.997
AGCTCTAGACGTTCCA-1_V13M06-333_B1s2	LC	LC	0.488	ACHE_SERT_Npep	-0.034	5.997
AGCTCTAGACGTTCCA-1_V13M06-333_D1s2	LC	LC	0.954	ACHE_SERT_Npep	0.267	5.997
AGCTCTTCCCAGTGCA-1_V13M06-331_B1s1	LC	LC	1	ACHE_SERT_Npep	0.056	5.997
AGCTCTTCCCAGTGCA-1_V13M06-401_D1s2	LC	LC	0.569	ACHE_SERT_Npep	-0.035	5.997
AGCTCTTCGTAACCTT-1_V13B23-286_A1s2	LC	LC	0.848	ACHE_SERT_Npep	0.191	5.997
AGCTCTTCGTAACCTT-1_V13M06-331_C1s2	LC	LC	0.977	ACHE_SERT_Npep	0.266	5.997
AGCTCTTCGTAACCTT-1_V13M06-332_B1s2	LC	LC	0.864	ACHE_SERT_Npep	0.203	5.997
AGCTCTTCGTAACCTT-1_V13M06-401_A1s2	LC	ACHE_SERT_Npep	0.307	ACHE_SERT_Npep	-0.114	5.997
AGCTCTTTACTCAGTT-1_V13M06-332_A1s2	LC	LC	0.529	ACHE_SERT_Npep	-0.044	5.997
AGCTCTTTACTCAGTT-1_V13M06-332_B1s1	LC	LC	0.8	ACHE_SERT_Npep	0.042	5.997
AGCTGAAGTAAACCAA-1_V13M06-331_B1s1	LC	LC	0.967	ACHE_SERT_Npep	0.117	5.997
AGCTGAAGTAAACCAA-1_V13M06-401_D1s2	LC	LC	0.936	ACHE_SERT_Npep	0.229	5.997
AGCTGTAACCTCAATC-1_V13F27-339_C1s2	LC	LC	0.982	ACHE_SERT_Npep	0.077	5.997
AGCTGTAACCTCAATC-1_V13M06-404_A1s1	LC	LC	0.658	ACHE_SERT_Npep	0.005	5.997
AGCTTGATCTTAACTT-1_V13B23-286_A1s1	LC	LC	0.625	ACHE_SERT_Npep	0.062	5.997
AGCTTGATCTTAACTT-1_V13B23-366_A1s1	LC	LC	0.953	ACHE_SERT_Npep	0.237	5.997
AGCTTGATCTTAACTT-1_V13M06-331_D1s1	LC	ACHE_SERT_Npep	0.46	ACHE_SERT_Npep	-0.06	5.997
AGCTTGATCTTAACTT-1_V13M06-332_B1s1	LC	LC	0.532	ACHE_SERT_Npep	-0.014	5.997
AGCTTGATCTTAACTT-1_V13M06-333_D1s1	LC	LC	0.898	ACHE_SERT_Npep	0.246	5.997
AGCTTGATCTTAACTT-1_V13M06-402_B1s2	LC	ACHE_SERT_Npep	0.439	ACHE_SERT_Npep	-0.048	5.997
AGCTTGATCTTAACTT-1_V13M06-403_A1s1	LC	LC	0.953	ACHE_SERT_Npep	0.196	5.997
AGGAAAGCCTCTGATG-1_V13M06-332_A1s2	LC	LC	0.734	ACHE_SERT_Npep	0.043	5.997
AGGAACGAACGACTTC-1_V13M06-402_A1s2	LC	LC	0.927	ACHE_SERT_Npep	0.262	5.997
AGGAAGCTGTCCGCCG-1_V13M06-331_B1s2	LC	LC	0.707	ACHE_SERT_Npep	-0.048	5.997
AGGACAGTCGAATCCC-1_V13M06-332_B1s2	LC	LC	0.636	ACHE_SERT_Npep	-0.005	5.997
AGGACAGTCGAATCCC-1_V13M06-332_D1s2	LC	ACHE_SERT_Npep	0.299	Astro	-0.111	5.997
AGGACAGTCGAATCCC-1_V13M06-333_A1s1	LC	LC	0.945	ACHE_SERT_Npep	0.267	5.997
AGGACAGTCGAATCCC-1_V13M06-404_A1s2	LC	LC	0.87	ACHE_SERT_Npep	0.239	5.997
AGGACAGTCGAATCCC-1_V13M06-404_B1s1	LC	LC	0.93	ACHE_SERT_Npep	0.262	5.997
AGGACATCGCACGTCG-1_V13M06-333_C1s1	LC	LC	0.452	ACHE_SERT_Npep	-0.04	5.997
AGGACATCGCACGTCG-1_V13M06-386_C1s1	LC	LC	0.969	ACHE_SERT_Npep	0.2	5.997
AGGACATCGCACGTCG-1_V13M06-402_B1s1	LC	LC	0.463	Astro	-0.102	5.997
AGGACGACCCATTAGA-1_V13M06-332_B1s1	LC	LC	0.503	ACHE_SERT_Npep	0.006	5.997
AGGACGACCCATTAGA-1_V13M06-401_B1s1	LC	LC	0.698	ACHE_SERT_Npep	0.057	5.997
AGGAGGCCTTCGCGCG-1_V13M06-386_C1s2	LC	LC	0.513	Astro	-0.019	5.997
AGGAGGCCTTCGCGCG-1_V13M06-401_B1s2	LC	LC	0.83	ACHE_SERT_Npep	0.198	5.997
AGGAGGCCTTCGCGCG-1_V13M06-402_B1s2	LC	LC	0.953	ACHE_SERT_Npep	0.252	5.997
AGGAGGCCTTCGCGCG-1_V13M06-403_D1s2	LC	LC	0.455	Astro	-0.099	5.997
AGGAGGCCTTCGCGCG-1_V13M06-404_D1s2	LC	LC	0.98	ACHE_SERT_Npep	0.123	5.997
AGGATAAAGTCGGGAT-1_V13B23-284_A1s2	LC	LC	0.63	ACHE_SERT_Npep	-0.054	5.997
AGGATAAAGTCGGGAT-1_V13M06-386_A1s2	LC	LC	0.67	ACHE_SERT_Npep	0.015	5.997
AGGATATAGGGATTTA-1_V13M06-332_B1s2	LC	LC	0.865	ACHE_SERT_Npep	0.203	5.997
AGGATATAGGGATTTA-1_V13M06-386_C1s2	LC	LC	0.94	ACHE_SERT_Npep	0.227	5.997
AGGATATAGGGATTTA-1_V13M06-386_D1s2	LC	LC	0.963	ACHE_SERT_Npep	0.156	5.997
AGGATATAGGGATTTA-1_V13M06-403_D1s2	LC	LC	0.856	ACHE_SERT_Npep	0.136	5.997
AGGATATAGGGATTTA-1_V13M06-404_B1s1	LC	LC	0.406	ACHE_SERT_Npep	-0.065	5.997
AGGATTGCTTACGACA-1_V13B23-284_A1s1	LC	LC	0.96	ACHE_SERT_Npep	0.052	5.997
AGGCACGTGACTGTCC-1_V13M06-402_A1s2	LC	LC	0.993	ACHE_SERT_Npep	0.258	5.997
AGGCAGATGCGTAAAC-1_V13F27-339_B1s2	LC	LC	0.899	ACHE_SERT_Npep	0.204	5.997
AGGCAGATGCGTAAAC-1_V13M06-332_D1s2	LC	LC	0.926	ACHE_SERT_Npep	0.242	5.997
AGGCAGATGCGTAAAC-1_V13M06-333_A1s1	LC	LC	0.985	ACHE_SERT_Npep	0.266	5.997
AGGCAGATGCGTAAAC-1_V13M06-401_D1s2	LC	LC	0.897	ACHE_SERT_Npep	0.2	5.997
AGGCAGGGAGCGTACT-1_V13B23-284_C1s2	LC	LC	0.977	ACHE_SERT_Npep	0.212	5.997
AGGCAGGGAGCGTACT-1_V13M06-331_B1s2	LC	LC	0.846	ACHE_SERT_Npep	-0.01	5.997
AGGCATTGTCGTAGGG-1_V13M06-401_B1s2	LC	LC	0.896	ACHE_SERT_Npep	0.26	5.997
AGGCATTGTCGTAGGG-1_V13M06-404_D1s2	LC	LC	0.915	ACHE_SERT_Npep	0.084	5.997
AGGCCACATTGGTTAC-1_V13B23-284_B1s2	LC	LC	1	ACHE_SERT_Npep	0.023	5.997
AGGCCACATTGGTTAC-1_V13B23-284_D1s1	LC	ACHE_SERT_Npep	0.441	ACHE_SERT_Npep	-0.053	5.997
AGGCCACATTGGTTAC-1_V13M06-401_A1s2	LC	LC	0.519	ACHE_SERT_Npep	-0.055	5.997
AGGCCACCCGTTATGA-1_V13B23-286_A1s1	LC	LC	0.948	ACHE_SERT_Npep	0.152	5.997
AGGCCACCCGTTATGA-1_V13M06-401_A1s1	LC	LC	0.535	ACHE_SERT_Npep	-0.059	5.997
AGGCCCATTGTACAGG-1_V13M06-331_A1s1	LC	LC	1	ACHE_SERT_Npep	0.057	5.997
AGGCCCATTGTACAGG-1_V13M06-386_C1s1	LC	LC	0.548	Astro	-0.076	5.997
AGGCCCTAGAACGCCA-1_V13B23-366_A1s1	LC	LC	0.929	ACHE_SERT_Npep	0.234	5.997
AGGCCCTAGAACGCCA-1_V13M06-332_B1s1	LC	LC	0.499	ACHE_SERT_Npep	-0.044	5.997
AGGCCCTAGAACGCCA-1_V13M06-404_A1s1	LC	LC	0.872	ACHE_SERT_Npep	0.258	5.997
AGGCCTGAGAATCTCG-1_V13M06-402_A1s2	LC	LC	0.939	ACHE_SERT_Npep	0.264	5.997
AGGCGATAACTGGCGT-1_V13M06-401_A1s2	LC	LC	0.701	ACHE_SERT_Npep	0.056	5.997
AGGCTATGGTTAGCTT-1_V13B23-286_A1s1	LC	LC	0.829	ACHE_SERT_Npep	0.201	5.997
AGGCTATGGTTAGCTT-1_V13F27-339_A1s1	LC	LC	0.915	ACHE_SERT_Npep	0.249	5.997
AGGCTATGGTTAGCTT-1_V13F27-339_B1s1	LC	LC	0.895	ACHE_SERT_Npep	0.225	5.997
AGGCTATGGTTAGCTT-1_V13M06-331_D1s1	LC	LC	0.915	ACHE_SERT_Npep	0.259	5.997
AGGCTATGGTTAGCTT-1_V13M06-332_B1s1	LC	LC	0.329	Astro	-0.113	5.997
AGGCTATGGTTAGCTT-1_V13M06-333_B1s1	LC	LC	0.991	ACHE_SERT_Npep	0.072	5.997
AGGCTATGGTTAGCTT-1_V13M06-404_B1s2	LC	LC	0.501	ACHE_SERT_Npep	-0.007	5.997
AGGCTTCCCGAAGAAG-1_V13B23-284_A1s2	LC	LC	0.879	ACHE_SERT_Npep	0.177	5.997
AGGCTTCCCGAAGAAG-1_V13F27-339_C1s2	LC	LC	0.931	ACHE_SERT_Npep	0.248	5.997
AGGCTTCCCGAAGAAG-1_V13M06-332_B1s1	LC	LC	0.881	ACHE_SERT_Npep	0.228	5.997
AGGCTTCCCGAAGAAG-1_V13M06-401_B1s1	LC	LC	0.954	ACHE_SERT_Npep	0.267	5.997
AGGCTTGCTAGACACC-1_V13F27-339_B1s1	LC	LC	0.778	ACHE_SERT_Npep	0.128	5.997
AGGCTTGCTAGACACC-1_V13M06-332_D1s1	LC	LC	0.843	ACHE_SERT_Npep	0.225	5.997
AGGCTTGCTAGACACC-1_V13M06-401_A1s1	LC	LC	0.907	ACHE_SERT_Npep	0.13	5.997
AGGCTTGCTAGACACC-1_V13M06-402_A1s1	LC	LC	0.528	ACHE_SERT_Npep	-0.053	5.997
AGGCTTGCTAGACACC-1_V13M06-404_D1s1	LC	LC	0.907	ACHE_SERT_Npep	-0.028	5.997
AGGGAAACGAGGTACT-1_V13M06-401_C1s2	LC	LC	0.936	ACHE_SERT_Npep	0.151	5.997
AGGGACCGGCTGCGTT-1_V13B23-286_A1s2	LC	LC	0.924	ACHE_SERT_Npep	0.185	5.997
AGGGACCGGCTGCGTT-1_V13M06-333_B1s2	LC	Astro	0.293	Astro	-0.167	5.997
AGGGACTCTACGCGAC-1_V13F27-339_C1s2	LC	LC	0.946	ACHE_SERT_Npep	0.249	5.997
AGGGACTCTACGCGAC-1_V13M06-386_A1s2	LC	LC	0.861	ACHE_SERT_Npep	0.187	5.997
AGGGAGACATACTTCG-1_V13B23-284_A1s1	LC	LC	1	ACHE_SERT_LC_WM	-0.032	5.997
AGGGAGACATACTTCG-1_V13B23-286_A1s2	LC	LC	0.912	ACHE_SERT_Npep	0.245	5.997
AGGGAGACATACTTCG-1_V13M06-333_B1s2	LC	LC	0.874	ACHE_SERT_Npep	0.197	5.997
AGGGCCCTAATGTTCT-1_V13M06-402_A1s2	LC	LC	0.943	ACHE_SERT_Npep	0.21	5.997
AGGGCGAGCAGCTGAT-1_V13B23-284_C1s2	LC	LC	0.816	ACHE_SERT_Npep	0.005	5.997
AGGGCGAGCAGCTGAT-1_V13B23-366_A1s1	LC	LC	0.879	ACHE_SERT_Npep	0.194	5.997
AGGGCGAGCAGCTGAT-1_V13M06-332_B1s1	LC	LC	0.881	ACHE_SERT_Npep	0.172	5.997
AGGGCGAGCAGCTGAT-1_V13M06-333_D1s1	LC	LC	0.869	ACHE_SERT_Npep	0.247	5.997
AGGGCGAGCAGCTGAT-1_V13M06-404_B1s2	LC	LC	0.63	ACHE_SERT_Npep	-0.049	5.997
AGGGCGTGATCGGCTA-1_V13M06-333_A1s2	LC	LC	0.759	ACHE_SERT_Npep	0.143	5.997
AGGGCGTGATCGGCTA-1_V13M06-386_C1s1	LC	LC	0.912	ACHE_SERT_Npep	0.22	5.997
AGGGCGTGATCGGCTA-1_V13M06-402_B1s1	LC	LC	0.433	Astro	-0.097	5.997
AGGGCTGCAGTTACAG-1_V13B23-284_A1s1	LC	LC	0.887	ACHE_SERT_Npep	0.201	5.997
AGGGCTGCAGTTACAG-1_V13M06-331_A1s2	LC	LC	0.978	ACHE_SERT_Npep	0.208	5.997
AGGGCTGCAGTTACAG-1_V13M06-401_D1s1	LC	LC	0.791	ACHE_SERT_Npep	0.048	5.997
AGGGTCGATGCGAACT-1_V13B23-286_A1s2	LC	LC	0.447	ACHE_SERT_Npep	-0.077	5.997
AGGGTCGATGCGAACT-1_V13M06-333_A1s1	LC	LC	0.93	ACHE_SERT_Npep	0.26	5.997
AGGGTCGATGCGAACT-1_V13M06-403_D1s2	LC	LC	0.694	ACHE_SERT_Npep	0.005	5.997
AGGGTGCCGTTCTTTA-1_V13M06-402_D1s2	LC	LC	0.685	ACHE_SERT_Npep	-0.039	5.997
AGGGTGCTCTCGAGGG-1_V13B23-286_A1s2	LC	LC	0.787	ACHE_SERT_Npep	0.046	5.997
AGGGTGCTCTCGAGGG-1_V13F27-339_B1s2	LC	LC	0.93	ACHE_SERT_Npep	0.224	5.997
AGGGTGCTCTCGAGGG-1_V13M06-332_B1s2	LC	LC	0.689	ACHE_SERT_Npep	-0.064	5.997
AGGGTGCTCTCGAGGG-1_V13M06-332_D1s2	LC	LC	0.635	ACHE_SERT_Npep	0.062	5.997
AGGGTGGATAGTGCAT-1_V13B23-286_A1s1	LC	LC	0.849	ACHE_SERT_Npep	0.241	5.997
AGGGTGGATAGTGCAT-1_V13M06-332_D1s1	LC	LC	0.667	ACHE_SERT_Npep	0.12	5.997
AGGGTTCCCTTTGGTT-1_V13M06-332_B1s2	LC	LC	0.535	ACHE_SERT_Npep	-0.028	5.997
AGGGTTCCCTTTGGTT-1_V13M06-332_D1s2	LC	LC	0.88	ACHE_SERT_Npep	0.236	5.997
AGGGTTTAGTTCGGGA-1_V13M06-401_D1s1	LC	LC	0.997	ACHE_SERT_Npep	0.225	5.997
AGGTAACCTCCTATTC-1_V13M06-333_C1s1	LC	LC	0.438	ACHE_SERT_Npep	-0.035	5.997
AGGTAACCTCCTATTC-1_V13M06-386_C1s1	LC	LC	0.927	ACHE_SERT_Npep	0.23	5.997
AGGTAACCTCCTATTC-1_V13M06-402_B1s1	LC	LC	0.363	Astro	-0.132	5.997
AGGTAACCTCCTATTC-1_V13M06-402_D1s1	LC	LC	0.962	ACHE_SERT_Npep	0.222	5.997
AGGTACGATATTGCCA-1_V13M06-331_D1s2	LC	LC	0.746	ACHE_SERT_Npep	0.093	5.997
AGGTAGGTACAAAGCT-1_V13B23-286_A1s1	LC	LC	0.586	ACHE_SERT_Npep	0.052	5.997
AGGTAGGTACAAAGCT-1_V13B23-366_A1s1	LC	LC	0.966	ACHE_SERT_Npep	0.247	5.997
AGGTAGGTACAAAGCT-1_V13F27-339_A1s1	LC	LC	0.489	ACHE_SERT_Npep	-0.032	5.997
AGGTAGGTACAAAGCT-1_V13F27-339_B1s1	LC	LC	0.94	ACHE_SERT_Npep	0.225	5.997
AGGTAGGTACAAAGCT-1_V13M06-331_D1s1	LC	LC	0.896	ACHE_SERT_Npep	0.246	5.997
AGGTAGGTACAAAGCT-1_V13M06-332_B1s1	LC	LC	0.818	ACHE_SERT_Npep	0.218	5.997
AGGTAGGTACAAAGCT-1_V13M06-333_D1s1	LC	LC	0.686	ACHE_SERT_Npep	0.114	5.997
AGGTAGGTACAAAGCT-1_V13M06-404_B1s2	LC	LC	0.566	ACHE_SERT_Npep	0.005	5.997
AGGTATAATTGATAGT-1_V13B23-286_A1s2	LC	LC	0.87	ACHE_SERT_Npep	0.165	5.997
AGGTATAATTGATAGT-1_V13M06-333_B1s2	LC	LC	0.614	ACHE_SERT_Npep	0.081	5.997
AGGTCAGGTGAGAGTG-1_V13M06-333_D1s1	LC	LC	0.803	ACHE_SERT_Npep	0.151	5.997
AGGTCGCCTCCCAACA-1_V13M06-402_A1s2	LC	LC	0.825	ACHE_SERT_Npep	0.189	5.997
AGGTCGCGGAGTTACT-1_V13B23-284_A1s1	LC	LC	0.872	ACHE_SERT_Npep	0.205	5.997
AGGTGTATCGCCATGA-1_V13B23-366_A1s1	LC	LC	0.919	ACHE_SERT_Npep	0.25	5.997
AGGTGTATCGCCATGA-1_V13M06-333_D1s1	LC	LC	0.847	ACHE_SERT_Npep	0.212	5.997
AGGTTACACCATGCCG-1_V13B23-286_B1s1	LC	LC	0.893	ACHE_SERT_Npep	0.12	5.997
AGGTTGAGGCACGCTT-1_V13M06-331_B1s1	LC	LC	0.907	ACHE_SERT_Npep	0.229	5.997
AGGTTGAGGCACGCTT-1_V13M06-331_D1s2	LC	LC	0.741	ACHE_SERT_Npep	0.113	5.997
AGGTTGAGGCACGCTT-1_V13M06-386_A1s1	LC	LC	1	ACHE_SERT_Npep	0.088	5.997
AGGTTTCACACACCTT-1_V13M06-331_A1s2	LC	LC	1	ACHE_SERT_Npep	-0.039	5.997
AGGTTTCACACACCTT-1_V13M06-331_C1s1	LC	LC	0.927	ACHE_SERT_Npep	0.245	5.997
AGGTTTCACACACCTT-1_V13M06-333_D1s2	LC	LC	0.817	ACHE_SERT_Npep	0.213	5.997
AGTAATGTCTTGCCGC-1_V13B23-284_C1s1	LC	LC	0.39	ACHE_SERT_Npep	-0.079	5.997
AGTACATCATTTATCA-1_V13B23-284_A1s1	LC	LC	0.76	ACHE_SERT_Npep	0.065	5.997
AGTACATCATTTATCA-1_V13B23-286_A1s2	LC	LC	0.857	ACHE_SERT_Npep	0.238	5.997
AGTACATCATTTATCA-1_V13M06-333_B1s2	LC	LC	0.972	ACHE_SERT_Npep	0.253	5.997
AGTACGGGCACCTGGC-1_V13M06-331_D1s2	LC	LC	0.86	ACHE_SERT_Npep	0.249	5.997
AGTACGGGCACCTGGC-1_V13M06-332_B1s2	LC	LC	0.695	ACHE_SERT_Npep	0.136	5.997
AGTACGGGCACCTGGC-1_V13M06-401_D1s2	LC	LC	0.965	ACHE_SERT_Npep	0.254	5.997
AGTAGGTAACATACAT-1_V13B23-284_C1s1	LC	LC	0.993	ACHE_SERT_Npep	0.164	5.997
AGTAGGTAACATACAT-1_V13M06-386_C1s1	LC	ACHE_SERT_Npep	0.377	ACHE_SERT_Npep	-0.08	5.997
AGTATAATACTAGGCA-1_V13B23-284_D1s2	LC	LC	0.998	ACHE_SERT_Npep	0.167	5.997
AGTATAATACTAGGCA-1_V13B23-286_A1s1	LC	LC	0.833	ACHE_SERT_Npep	0.205	5.997
AGTATAATACTAGGCA-1_V13F27-339_A1s1	LC	LC	0.87	ACHE_SERT_Npep	0.209	5.997
AGTATAATACTAGGCA-1_V13F27-339_B1s1	LC	LC	1	ACHE_SERT_Npep	0.001	5.997
AGTATAATACTAGGCA-1_V13F27-339_C1s1	LC	ACHE_SERT_Npep	0.465	ACHE_SERT_Npep	-0.034	5.997
AGTATAATACTAGGCA-1_V13M06-333_B1s1	LC	LC	0.944	ACHE_SERT_Npep	0.225	5.997
AGTATAATACTAGGCA-1_V13M06-404_C1s2	LC	LC	0.992	ACHE_SERT_Npep	0.218	5.997
AGTATACACAGCGACA-1_V13M06-331_B1s2	LC	LC	0.853	ACHE_SERT_Npep	0.199	5.997
AGTATGCTGGAGACCA-1_V13M06-404_A1s1	LC	LC	0.917	ACHE_SERT_Npep	0.221	5.997
AGTATTTGGCACGACC-1_V13M06-331_B1s2	LC	LC	0.916	ACHE_SERT_Npep	0.231	5.997
AGTCAAATGATGTGAT-1_V13M06-402_D1s2	LC	LC	0.951	ACHE_SERT_Npep	0.217	5.997
AGTCAACACCACCATC-1_V13M06-331_C1s1	LC	LC	0.698	ACHE_SERT_Npep	0.054	5.997
AGTCAACACCACCATC-1_V13M06-332_B1s1	LC	LC	0.857	ACHE_SERT_Npep	0.117	5.997
AGTCAAGATGACACTT-1_V13M06-332_B1s2	LC	LC	0.419	ACHE_SERT_Npep	-0.055	5.997
AGTCAAGATGACACTT-1_V13M06-386_C1s2	LC	ACHE_SERT_Npep	0.443	ACHE_SERT_Npep	-0.057	5.997
AGTCACTAGCTCTCGA-1_V13M06-386_C1s2	LC	LC	0.779	ACHE_SERT_Npep	0.041	5.997
AGTCACTAGCTCTCGA-1_V13M06-401_B1s2	LC	LC	0.893	ACHE_SERT_Npep	0.237	5.997
AGTCACTAGCTCTCGA-1_V13M06-402_B1s2	LC	LC	0.939	ACHE_SERT_Npep	0.232	5.997
AGTCAGCCACCGCCTG-1_V13M06-402_A1s1	LC	LC	0.702	ACHE_SERT_Npep	0.063	5.997
AGTCAGCCACCGCCTG-1_V13M06-402_B1s1	LC	LC	0.629	ACHE_SERT_Npep	0.048	5.997
AGTCAGCCACCGCCTG-1_V13M06-403_A1s1	LC	LC	0.981	ACHE_SERT_Npep	0.178	5.997
AGTCCATTGGCTGATG-1_V13M06-403_D1s2	LC	LC	0.926	ACHE_SERT_Npep	0.113	5.997
AGTCCCGCCTTTAATT-1_V13M06-401_D1s2	LC	LC	0.816	Astro	-0.035	5.997
AGTCCCTCGCAGAAAG-1_V13B23-284_A1s1	LC	LC	0.928	ACHE_SERT_Npep	0.186	5.997
AGTCGAAACGATTCAG-1_V13M06-333_C1s1	LC	LC	0.55	ACHE_SERT_Npep	-0.006	5.997
AGTCGACGGTCTCAAG-1_V13F27-339_B1s2	LC	LC	0.773	ACHE_SERT_Npep	0.144	5.997
AGTCGACGGTCTCAAG-1_V13M06-332_B1s2	LC	LC	0.889	ACHE_SERT_Npep	0.226	5.997
AGTCGACGGTCTCAAG-1_V13M06-401_B1s2	LC	LC	0.896	ACHE_SERT_Npep	0.263	5.997
AGTCGACGGTCTCAAG-1_V13M06-404_B1s1	LC	LC	0.931	ACHE_SERT_Npep	0.241	5.997
AGTCGGCCCAAACGAC-1_V13F27-339_C1s1	LC	LC	0.928	ACHE_SERT_Npep	0.263	5.997
AGTCGGCCCAAACGAC-1_V13M06-331_A1s1	LC	LC	0.647	Astro	-0.056	5.997
AGTCGGCCCAAACGAC-1_V13M06-401_A1s1	LC	LC	0.563	ACHE_SERT_Npep	0.016	5.997
AGTCGGCTCAACTTTA-1_V13B23-366_A1s1	LC	LC	0.461	Astro	-0.106	5.997
AGTCGGCTCAACTTTA-1_V13M06-332_B1s1	LC	LC	0.901	ACHE_SERT_Npep	0.177	5.997
AGTCGGCTCAACTTTA-1_V13M06-404_A1s1	LC	LC	0.989	ACHE_SERT_Npep	0.167	5.997
AGTCGGTTGCGTGAGA-1_V13B23-286_A1s2	LC	LC	0.807	ACHE_SERT_Npep	0.096	5.997
AGTCGGTTGCGTGAGA-1_V13M06-331_C1s2	LC	LC	0.982	ACHE_SERT_Npep	0.245	5.997
AGTCGTATAAAGCAGA-1_V13M06-386_D1s2	LC	LC	0.872	ACHE_SERT_Npep	0.099	5.997
AGTCGTCGACCACCAA-1_V13M06-401_B1s2	LC	LC	0.955	ACHE_SERT_Npep	0.232	5.997
AGTCGTGGGCATTACG-1_V13M06-404_A1s1	LC	LC	0.537	ACHE_SERT_Npep	-0.01	5.997
AGTCTAAAGTATACTC-1_V13B23-284_A1s1	LC	LC	0.932	ACHE_SERT_Npep	0.234	5.997
AGTCTAAAGTATACTC-1_V13B23-286_A1s2	LC	LC	0.844	ACHE_SERT_Npep	0.215	5.997
AGTCTAAAGTATACTC-1_V13M06-331_C1s2	LC	LC	0.932	ACHE_SERT_Npep	0.263	5.997
AGTCTAAAGTATACTC-1_V13M06-333_B1s2	LC	LC	0.945	ACHE_SERT_Npep	0.246	5.997
AGTCTAAAGTATACTC-1_V13M06-401_A1s2	LC	ACHE_SERT_Npep	0.389	ACHE_SERT_Npep	-0.083	5.997
AGTCTGGACATCCTTG-1_V13B23-284_B1s1	LC	LC	0.926	ACHE_SERT_Npep	0.189	5.997
AGTCTGGACATCCTTG-1_V13M06-332_D1s1	LC	LC	0.684	ACHE_SERT_Npep	0.055	5.997
AGTCTGGACATCCTTG-1_V13M06-402_A1s1	LC	LC	0.612	ACHE_SERT_Npep	0.002	5.997
AGTCTTCTCCTCAAAT-1_V13F27-339_C1s1	LC	LC	0.851	ACHE_SERT_Npep	0.205	5.997
AGTCTTCTCCTCAAAT-1_V13M06-331_A1s1	LC	LC	0.772	ACHE_SERT_Npep	0.075	5.997
AGTGAACAAACTTCTC-1_V13M06-403_D1s2	LC	LC	0.581	ACHE_SERT_Npep	0.007	5.997
AGTGAACAAACTTCTC-1_V13M06-404_D1s2	LC	LC	0.885	ACHE_SERT_Npep	0.194	5.997
AGTGACCTACTTTACG-1_V13B23-284_C1s2	LC	LC	0.651	ACHE_SERT_Npep	0.055	5.997
AGTGACCTACTTTACG-1_V13M06-331_C1s1	LC	LC	0.874	ACHE_SERT_Npep	0.24	5.997
AGTGACCTACTTTACG-1_V13M06-332_B1s1	LC	LC	0.817	ACHE_SERT_Npep	0.198	5.997
AGTGACTGTGACACAA-1_V13M06-402_D1s2	LC	LC	0.689	ACHE_SERT_Npep	-0.035	5.997
AGTGACTGTGACACAA-1_V13M06-404_A1s1	LC	LC	0.742	ACHE_SERT_Npep	0.144	5.997
AGTGAGACTTCCAGTA-1_V13B23-286_A1s2	LC	LC	0.531	ACHE_SERT_Npep	-0.049	5.997
AGTGAGACTTCCAGTA-1_V13F27-339_B1s2	LC	LC	0.743	ACHE_SERT_Npep	-0.021	5.997
AGTGAGACTTCCAGTA-1_V13M06-332_B1s2	LC	LC	0.651	ACHE_SERT_Npep	-0.027	5.997
AGTGAGACTTCCAGTA-1_V13M06-332_D1s2	LC	LC	0.901	ACHE_SERT_Npep	0.249	5.997
AGTGAGACTTCCAGTA-1_V13M06-401_D1s2	LC	LC	0.946	ACHE_SERT_Npep	0.252	5.997
AGTGAGACTTCCAGTA-1_V13M06-404_B1s1	LC	LC	0.878	ACHE_SERT_Npep	0.228	5.997
AGTGAGCCTCGCCGCC-1_V13B23-284_A1s1	LC	LC	0.894	ACHE_SERT_Npep	0.198	5.997
AGTGAGCCTCGCCGCC-1_V13B23-286_A1s2	LC	LC	0.469	ACHE_SERT_Npep	-0.066	5.997
AGTGAGCCTCGCCGCC-1_V13M06-331_C1s2	LC	ACHE_SERT_Npep	0.354	ACHE_SERT_Npep	-0.106	5.997
AGTGATAACCTGCGCG-1_V13M06-386_D1s2	LC	LC	0.62	ACHE_SERT_Npep	0.038	5.997
AGTGATATGAGTAGTT-1_V13M06-332_B1s1	LC	LC	0.681	ACHE_SERT_Npep	0.125	5.997
AGTGATATGAGTAGTT-1_V13M06-401_A1s1	LC	LC	0.75	ACHE_SERT_Npep	-0.019	5.997
AGTGATTCAAGCAGGA-1_V13F27-339_B1s2	LC	LC	0.983	ACHE_SERT_Npep	0.089	5.997
AGTGATTCAAGCAGGA-1_V13M06-332_B1s2	LC	LC	0.819	ACHE_SERT_Npep	0.238	5.997
AGTGATTCAAGCAGGA-1_V13M06-332_D1s2	LC	LC	0.909	ACHE_SERT_Npep	0.245	5.997
AGTGATTCAAGCAGGA-1_V13M06-404_B1s1	LC	LC	0.957	ACHE_SERT_Npep	0.261	5.997
AGTGCACGCTTAAGAA-1_V13M06-386_C1s2	LC	LC	0.763	ACHE_SERT_Npep	0.045	5.997
AGTGCACGCTTAAGAA-1_V13M06-401_B1s2	LC	LC	0.826	ACHE_SERT_Npep	0.21	5.997
AGTGCACGCTTAAGAA-1_V13M06-402_B1s2	LC	LC	0.932	ACHE_SERT_Npep	0.063	5.997
AGTGCACGCTTAAGAA-1_V13M06-403_D1s2	LC	LC	0.837	ACHE_SERT_Npep	0.18	5.997
AGTGCACGCTTAAGAA-1_V13M06-404_D1s2	LC	LC	0.894	ACHE_SERT_Npep	0.176	5.997
AGTGCGTAGCTCGTAA-1_V13M06-331_D1s1	LC	LC	0.617	ACHE_SERT_Npep	0.059	5.997
AGTGCGTAGCTCGTAA-1_V13M06-401_B1s1	LC	LC	0.959	ACHE_SERT_Npep	0.279	5.997
AGTGCTAAACACAGCA-1_V13M06-386_D1s2	LC	LC	0.555	ACHE_SERT_Npep	0.005	5.997
AGTGCTTGCACGAATA-1_V13B23-286_A1s2	LC	Astro	0.307	Astro	-0.173	5.997
AGTGCTTGCACGAATA-1_V13F27-339_B1s2	LC	LC	0.892	ACHE_SERT_Npep	0.143	5.997
AGTGCTTGCACGAATA-1_V13M06-331_C1s2	LC	Vascular	0.443	ACHE_SERT_Npep	-0.053	5.997
AGTGCTTGCACGAATA-1_V13M06-332_B1s2	LC	LC	0.822	ACHE_SERT_Npep	0.196	5.997
AGTGCTTGCACGAATA-1_V13M06-401_B1s2	LC	LC	0.751	ACHE_SERT_Npep	0.156	5.997
AGTGCTTGCACGAATA-1_V13M06-404_B1s1	LC	LC	0.872	ACHE_SERT_Npep	0.231	5.997
AGTGGCGGCAATTTGA-1_V13M06-332_D1s2	LC	LC	0.784	ACHE_SERT_Npep	0.069	5.997
AGTGGCGGCAATTTGA-1_V13M06-401_D1s2	LC	LC	0.569	ACHE_SERT_Npep	0.017	5.997
AGTGGCGGCAATTTGA-1_V13M06-404_B1s1	LC	LC	0.965	ACHE_SERT_Npep	0.037	5.997
AGTGGCGTCTGAAGGT-1_V13M06-386_D1s2	LC	LC	0.524	ACHE_SERT_Npep	-0.015	5.997
AGTGGCTCCGTCGGCC-1_V13B23-366_A1s1	LC	LC	0.957	ACHE_SERT_Npep	0.214	5.997
AGTGGTGTTACCCGTG-1_V13B23-366_A1s1	LC	LC	0.989	ACHE_SERT_Npep	0.13	5.997
AGTGGTTGCGTATAGG-1_V13M06-386_D1s1	LC	LC	0.911	ACHE_SERT_Npep	0.2	5.997
AGTGTGCTAAGATCGC-1_V13M06-332_D1s1	LC	LC	0.859	ACHE_SERT_Npep	0.226	5.997
AGTGTGCTAAGATCGC-1_V13M06-333_A1s2	LC	LC	0.991	ACHE_SERT_Npep	0.258	5.997
AGTGTGCTAAGATCGC-1_V13M06-402_B1s1	LC	LC	0.922	ACHE_SERT_Npep	0.256	5.997
AGTGTGGTCTATTGTG-1_V13B23-284_B1s1	LC	LC	0.48	ACHE_SERT_Npep	-0.057	5.997
AGTGTGGTCTATTGTG-1_V13B23-284_D1s2	LC	LC	0.679	Astro	-0.067	5.997
AGTGTGGTCTATTGTG-1_V13F27-339_B1s1	LC	LC	0.906	ACHE_SERT_Npep	0.069	5.997
AGTGTGGTCTATTGTG-1_V13M06-401_C1s1	LC	LC	0.909	ACHE_SERT_Npep	0.14	5.997
AGTGTGGTCTATTGTG-1_V13M06-404_D1s1	LC	LC	0.954	ACHE_SERT_Npep	0.218	5.997
AGTTAAACACTTGCGA-1_V13M06-332_B1s1	LC	LC	0.847	ACHE_SERT_Npep	0.031	5.997
AGTTAAACACTTGCGA-1_V13M06-403_D1s1	LC	LC	0.894	ACHE_SERT_Npep	0.206	5.997
AGTTAAGCGGTCCCGG-1_V13M06-331_D1s2	LC	LC	0.843	ACHE_SERT_Npep	0.138	5.997
AGTTAAGTCAACCGCT-1_V13M06-401_A1s1	LC	ACHE_SERT_LC_WM	0.2	Astro	-0.151	5.997
AGTTAAGTCAACCGCT-1_V13M06-402_A1s1	LC	LC	0.521	ACHE_SERT_Npep	-0.035	5.997
AGTTAAGTCAACCGCT-1_V13M06-404_A1s1	LC	LC	0.871	ACHE_SERT_Npep	0.259	5.997
AGTTACCCTTAAGACT-1_V13M06-332_D1s1	LC	LC	0.87	ACHE_SERT_Npep	0.265	5.997
AGTTACCGCACATGGT-1_V13B23-286_A1s1	LC	LC	0.875	ACHE_SERT_Npep	0.205	5.997
AGTTACCGCACATGGT-1_V13M06-401_A1s1	LC	LC	1	ACHE_SERT_Npep	-0.009	5.997
AGTTACTCTATCGTGG-1_V13M06-401_D1s2	LC	LC	0.362	Astro	-0.103	5.997
AGTTCACCGGTTGGAC-1_V13M06-332_D1s1	LC	LC	0.931	ACHE_SERT_Npep	0.261	5.997
AGTTCCTACAGAATTA-1_V13M06-332_A1s2	LC	ACHE_SERT_Npep	0.298	Astro	-0.113	5.997
AGTTCCTACAGAATTA-1_V13M06-386_A1s1	LC	LC	0.913	ACHE_SERT_Npep	0.233	5.997
AGTTCCTACAGAATTA-1_V13M06-401_D1s1	LC	ACHE_SERT_Npep	0.388	ACHE_SERT_Npep	-0.084	5.997
AGTTCCTATTTATGTT-1_V13M06-331_C1s1	LC	LC	0.96	ACHE_SERT_Npep	0.256	5.997
AGTTCTGCGTTGTATC-1_V13M06-402_A1s1	LC	LC	0.992	ACHE_SERT_Npep	0.247	5.997
AGTTCTGCGTTGTATC-1_V13M06-402_B1s1	LC	LC	0.908	ACHE_SERT_Npep	0.246	5.997
AGTTCTGCGTTGTATC-1_V13M06-402_D1s1	LC	LC	0.409	ACHE_SERT_Npep	-0.084	5.997
AGTTGACATCGGCTGG-1_V13M06-401_A1s1	LC	LC	0.452	ACHE_SERT_Npep	-0.06	5.997
AGTTGACATCGGCTGG-1_V13M06-402_B1s1	LC	LC	0.943	ACHE_SERT_Npep	0.261	5.997
AGTTGACATCGGCTGG-1_V13M06-402_D1s1	LC	LC	0.76	ACHE_SERT_Npep	0.127	5.997
AGTTGACGGTCCTTGC-1_V13M06-333_A1s1	LC	LC	0.536	ACHE_SERT_Npep	-0.029	5.997
AGTTGCTGACTGATAT-1_V13M06-332_D1s1	LC	LC	0.451	ACHE_SERT_Npep	-0.043	5.997
AGTTGCTGACTGATAT-1_V13M06-402_A1s1	LC	LC	0.524	ACHE_SERT_Npep	-0.022	5.997
AGTTGCTGACTGATAT-1_V13M06-402_B1s1	LC	LC	0.873	ACHE_SERT_Npep	0.207	5.997
AGTTTATGTAAAGACA-1_V13B23-284_A1s1	LC	LC	0.99	ACHE_SERT_Npep	0.154	5.997
AGTTTCGCAGGTCGGA-1_V13B23-284_C1s1	LC	LC	1	Astro	-0.037	5.997
AGTTTGCACCTGCCTC-1_V13F27-339_A1s2	LC	LC	0.785	ACHE_SERT_Npep	0.094	5.997
AGTTTGCACCTGCCTC-1_V13M06-404_A1s2	LC	LC	0.725	ACHE_SERT_Npep	0.034	5.997
AGTTTGGCACGGGTTG-1_V13B23-284_B1s2	LC	LC	0.667	Astro	-0.039	5.997
AGTTTGGCACGGGTTG-1_V13M06-401_B1s2	LC	LC	0.581	ACHE_SERT_Npep	-0.013	5.997
AGTTTGGCACGGGTTG-1_V13M06-403_D1s2	LC	LC	0.88	ACHE_SERT_Npep	0.207	5.997
AGTTTGGCCAGACCTA-1_V13B23-284_C1s2	LC	LC	1	ACHE_SERT_LC_WM	-0.043	5.997
AGTTTGGCCAGACCTA-1_V13M06-332_B1s1	LC	LC	0.829	ACHE_SERT_Npep	0.218	5.997
ATAAACGGACCCGTAA-1_V13M06-332_B1s1	LC	LC	0.853	ACHE_SERT_Npep	0.226	5.997
ATAAACGTTGCACCAC-1_V13M06-333_C1s2	LC	LC	0.827	ACHE_SERT_Npep	0.187	5.997
ATAAAGGCTCGGTCGT-1_V13M06-331_C1s1	LC	LC	0.979	ACHE_SERT_Npep	0.246	5.997
ATAAAGGCTCGGTCGT-1_V13M06-401_D1s1	LC	LC	0.955	ACHE_SERT_Npep	0.174	5.997
ATAAATATTAGCAGCT-1_V13B23-286_A1s1	LC	LC	0.581	ACHE_SERT_Npep	0.051	5.997
ATAAATATTAGCAGCT-1_V13B23-366_A1s1	LC	LC	0.888	ACHE_SERT_Npep	0.225	5.997
ATAAATATTAGCAGCT-1_V13M06-331_D1s1	LC	LC	0.704	ACHE_SERT_Npep	0	5.997
ATAAATATTAGCAGCT-1_V13M06-332_B1s1	LC	LC	0.776	ACHE_SERT_Npep	0.189	5.997
ATAAATATTAGCAGCT-1_V13M06-333_D1s1	LC	LC	0.713	ACHE_SERT_Npep	0.106	5.997
ATAAATATTAGCAGCT-1_V13M06-401_C1s1	LC	LC	0.983	ACHE_SERT_Npep	0.207	5.997
ATAAATATTAGCAGCT-1_V13M06-404_B1s2	LC	LC	0.676	ACHE_SERT_Npep	0.055	5.997
ATAAATATTAGCAGCT-1_V13M06-404_C1s2	LC	LC	1	ACHE_SERT_Npep	0.236	5.997
ATAACGCCGGAGGGTC-1_V13M06-331_A1s2	LC	LC	0.982	ACHE_SERT_Npep	0.228	5.997
ATAACGCCGGAGGGTC-1_V13M06-332_B1s2	LC	LC	0.702	ACHE_SERT_Npep	0.122	5.997
ATAACGCCGGAGGGTC-1_V13M06-332_D1s2	LC	LC	0.75	ACHE_SERT_Npep	0.066	5.997
ATAACGCCGGAGGGTC-1_V13M06-333_D1s2	LC	ACHE_SERT_Npep	0.398	ACHE_SERT_Npep	-0.07	5.997
ATAACGCCGGAGGGTC-1_V13M06-404_B1s1	LC	LC	0.972	ACHE_SERT_Npep	0.237	5.997
ATAACGGAGTCCAACG-1_V13M06-331_D1s2	LC	LC	0.917	ACHE_SERT_Npep	0.238	5.997
ATAAGGTGGAGAACAT-1_V13B23-284_A1s2	LC	LC	1	Astro	-0.085	5.997
ATAAGGTGGAGAACAT-1_V13M06-404_A1s2	LC	LC	0.696	Astro	-0.068	5.997
ATAAGTAGGATTCAGA-1_V13B23-284_A1s1	LC	LC	0.963	ACHE_SERT_Npep	0.2	5.997
ATAAGTAGGATTCAGA-1_V13M06-332_D1s2	LC	ACHE_SERT_Npep	0.332	ACHE_SERT_Npep	-0.1	5.997
ATAAGTAGGATTCAGA-1_V13M06-333_B1s2	LC	LC	0.922	ACHE_SERT_Npep	0.21	5.997
ATAAGTAGGGCGACTC-1_V13B23-286_A1s2	LC	LC	0.907	ACHE_SERT_Npep	0.215	5.997
ATAAGTAGGGCGACTC-1_V13M06-331_C1s2	LC	LC	0.527	ACHE_SERT_Npep	0.007	5.997
ATAAGTAGGGCGACTC-1_V13M06-333_B1s2	LC	LC	0.953	ACHE_SERT_Npep	0.253	5.997
ATAAGTTACCGCGACG-1_V13M06-331_C1s1	LC	LC	0.928	ACHE_SERT_Npep	0.253	5.997
ATAAGTTACCGCGACG-1_V13M06-332_B1s1	LC	LC	0.618	ACHE_SERT_Npep	-0.046	5.997
ATAATACCGTTAGCCG-1_V13B23-284_B1s1	LC	ACHE_SERT_Npep	0.443	ACHE_SERT_Npep	-0.038	5.997
ATAATACCGTTAGCCG-1_V13M06-333_C1s1	LC	LC	0.495	ACHE_SERT_Npep	-0.015	5.997
ATAATACCGTTAGCCG-1_V13M06-402_B1s1	LC	LC	0.944	ACHE_SERT_Npep	0.163	5.997
ATAATAGCTGTTGAAT-1_V13M06-331_C1s1	LC	LC	0.998	ACHE_SERT_Npep	0.263	5.997
ATAATAGTGTAGGGAC-1_V13B23-284_B1s1	LC	LC	0.715	ACHE_SERT_Npep	0.056	5.997
ATAATAGTGTAGGGAC-1_V13F27-339_A1s1	LC	LC	0.839	ACHE_SERT_Npep	0.156	5.997
ATAATAGTGTAGGGAC-1_V13M06-333_B1s1	LC	LC	0.991	ACHE_SERT_Npep	0.217	5.997
ATAATAGTGTAGGGAC-1_V13M06-402_A1s1	LC	ACHE_SERT_Npep	0.492	ACHE_SERT_Npep	-0.037	5.997
ATAATAGTGTAGGGAC-1_V13M06-402_B1s1	LC	LC	0.477	ACHE_SERT_Npep	-0.057	5.997
ATAATAGTGTAGGGAC-1_V13M06-402_D1s1	LC	LC	0.778	ACHE_SERT_Npep	0.134	5.997
ATAATCTTGGAGAACC-1_V13F27-339_A1s2	LC	LC	0.975	ACHE_SERT_Npep	0.206	5.997
ATAATTAGCTAAGTAG-1_V13M06-386_D1s2	LC	LC	0.545	ACHE_SERT_Npep	-0.032	5.997
ATACAGGCCCTCCAAT-1_V13M06-403_D1s2	LC	LC	0.645	ACHE_SERT_Npep	-0.029	5.997
ATACCACGGGCAACTT-1_V13B23-286_A1s1	LC	LC	0.878	ACHE_SERT_Npep	0.212	5.997
ATACCACGGGCAACTT-1_V13F27-339_A1s1	LC	LC	0.912	ACHE_SERT_Npep	0.204	5.997
ATACCACGGGCAACTT-1_V13F27-339_B1s1	LC	LC	0.869	ACHE_SERT_Npep	0.22	5.997
ATACCACGGGCAACTT-1_V13M06-331_D1s1	LC	LC	0.859	ACHE_SERT_Npep	0.243	5.997
ATACCACGGGCAACTT-1_V13M06-332_B1s1	LC	LC	0.779	ACHE_SERT_Npep	0.178	5.997
ATACCACGGGCAACTT-1_V13M06-333_B1s1	LC	LC	0.467	ACHE_SERT_Npep	-0.031	5.997
ATACCACGGGCAACTT-1_V13M06-333_D1s1	LC	LC	0.889	ACHE_SERT_Npep	0.22	5.997
ATACCACGGGCAACTT-1_V13M06-402_C1s1	LC	LC	0.643	ACHE_SERT_Npep	-0.07	5.997
ATACCACGGGCAACTT-1_V13M06-404_B1s2	LC	LC	0.667	ACHE_SERT_Npep	0.051	5.997
ATACCTAACCAAGAAA-1_V13M06-331_B1s2	LC	LC	0.838	ACHE_SERT_Npep	-0.008	5.997
ATACGAAGGCTTTCCA-1_V13B23-286_B1s1	LC	LC	0.543	ACHE_SERT_Npep	-0.023	5.997
ATACGAAGGCTTTCCA-1_V13M06-401_A1s2	LC	LC	0.919	ACHE_SERT_Npep	0.246	5.997
ATACGAGGTTTGTAAG-1_V13M06-402_D1s2	LC	LC	0.998	ACHE_SERT_Npep	0.104	5.997
ATACGCCGGCGAAACC-1_V13M06-333_D1s2	LC	LC	0.815	ACHE_SERT_Npep	0.222	5.997
ATACGCCGGCGAAACC-1_V13M06-404_A1s2	LC	LC	0.745	ACHE_SERT_Npep	0.043	5.997
ATACGGAACGTCGTTT-1_V13M06-404_A1s1	LC	LC	0.931	ACHE_SERT_Npep	0.218	5.997
ATACGGGTTTCGATTG-1_V13M06-331_D1s2	LC	LC	0.526	ACHE_SERT_Npep	-0.004	5.997
ATACGGGTTTCGATTG-1_V13M06-332_B1s2	LC	LC	0.811	ACHE_SERT_Npep	0.203	5.997
ATACGGGTTTCGATTG-1_V13M06-333_D1s2	LC	LC	0.966	ACHE_SERT_Npep	0.245	5.997
ATACGGGTTTCGATTG-1_V13M06-401_D1s2	LC	LC	0.934	ACHE_SERT_Npep	0.204	5.997
ATACGGTGAAGATGCA-1_V13M06-332_D1s1	LC	LC	0.364	Astro	-0.1	5.997
ATACGGTGAAGATGCA-1_V13M06-333_C1s1	LC	LC	0.483	ACHE_SERT_Npep	-0.065	5.997
ATACGGTGAAGATGCA-1_V13M06-404_D1s1	LC	LC	0.808	ACHE_SERT_Npep	0.158	5.997
ATACGTACTTAGCCAC-1_V13M06-404_A1s2	LC	LC	0.836	ACHE_SERT_Npep	0.035	5.997
ATACGTCCACTCCTGT-1_V13M06-333_A1s1	LC	LC	0.452	ACHE_SERT_Npep	-0.041	5.997
ATACGTCCACTCCTGT-1_V13M06-386_C1s2	LC	LC	0.981	ACHE_SERT_Npep	0.25	5.997
ATACGTCCACTCCTGT-1_V13M06-401_B1s2	LC	LC	0.773	ACHE_SERT_Npep	0.129	5.997
ATACGTCCACTCCTGT-1_V13M06-403_A1s2	LC	LC	1	ACHE_SERT_Npep	0.082	5.997
ATACGTCCACTCCTGT-1_V13M06-403_D1s2	LC	LC	0.914	ACHE_SERT_Npep	0.235	5.997
ATACGTCCACTCCTGT-1_V13M06-404_D1s2	LC	LC	0.99	ACHE_SERT_Npep	0.13	5.997
ATACTACCCGTACCAC-1_V13M06-333_C1s2	LC	LC	0.963	ACHE_SERT_Npep	0.273	5.997
ATACTAGCATGACCCT-1_V13F27-339_C1s1	LC	LC	0.928	ACHE_SERT_Npep	0.26	5.997
ATACTAGCATGACCCT-1_V13M06-331_A1s1	LC	LC	0.745	ACHE_SERT_Npep	-0.037	5.997
ATACTAGCATGACCCT-1_V13M06-331_B1s1	LC	LC	0.984	ACHE_SERT_Npep	0.048	5.997
ATACTAGCATGACCCT-1_V13M06-402_D1s1	LC	LC	0.582	ACHE_SERT_Npep	-0.062	5.997
ATACTAGCATGACCCT-1_V13M06-403_D1s1	LC	LC	0.982	ACHE_SERT_Npep	0.121	5.997
ATACTCTCGCCACTCT-1_V13M06-402_B1s1	LC	LC	0.75	ACHE_SERT_Npep	0.092	5.997
ATACTGCCTTACACCG-1_V13F27-339_A1s2	LC	LC	0.902	ACHE_SERT_Npep	0.217	5.997
ATACTGCCTTACACCG-1_V13M06-404_A1s2	LC	LC	0.78	ACHE_SERT_Npep	0.182	5.997
ATACTTGTTCTCGAGC-1_V13B23-286_A1s1	LC	LC	0.658	Astro	-0.147	5.997
ATACTTGTTCTCGAGC-1_V13M06-332_D1s1	LC	LC	0.619	ACHE_SERT_Npep	0.025	5.997
ATAGACAACGGGACCT-1_V13F27-339_B1s2	LC	LC	0.851	ACHE_SERT_Npep	0.219	5.997
ATAGACAACGGGACCT-1_V13M06-332_B1s2	LC	LC	0.947	ACHE_SERT_Npep	0.059	5.997
ATAGACAACGGGACCT-1_V13M06-332_D1s2	LC	LC	0.907	ACHE_SERT_Npep	0.248	5.997
ATAGACAACGGGACCT-1_V13M06-401_D1s2	LC	LC	0.633	ACHE_SERT_Npep	0.076	5.997
ATAGACAACGGGACCT-1_V13M06-402_C1s2	LC	LC	0.975	ACHE_SERT_Npep	0.251	5.997
ATAGACAACGGGACCT-1_V13M06-404_B1s1	LC	LC	0.937	ACHE_SERT_Npep	-0.031	5.997
ATAGACGAAGAGAAAG-1_V13M06-332_B1s1	LC	LC	0.573	ACHE_SERT_Npep	0.026	5.997
ATAGACGAAGAGAAAG-1_V13M06-401_D1s1	LC	LC	0.955	ACHE_SERT_Npep	0.237	5.997
ATAGACGAAGAGAAAG-1_V13M06-403_D1s1	LC	LC	0.692	ACHE_SERT_Npep	0.002	5.997
ATAGAGTACTGGGACA-1_V13F27-339_C1s1	LC	LC	0.925	ACHE_SERT_Npep	0.259	5.997
ATAGAGTACTGGGACA-1_V13M06-331_A1s1	LC	LC	0.991	ACHE_SERT_Npep	0.184	5.997
ATAGAGTACTGGGACA-1_V13M06-403_D1s1	LC	LC	0.871	ACHE_SERT_Npep	0.013	5.997
ATAGAGTTATCAACTT-1_V13F27-339_B1s2	LC	LC	0.893	ACHE_SERT_Npep	0.141	5.997
ATAGAGTTATCAACTT-1_V13M06-332_B1s2	LC	LC	0.549	ACHE_SERT_Npep	-0.035	5.997
ATAGAGTTATCAACTT-1_V13M06-332_D1s2	LC	LC	0.844	ACHE_SERT_Npep	0.219	5.997
ATAGAGTTATCAACTT-1_V13M06-333_A1s1	LC	LC	0.593	ACHE_SERT_Npep	0.006	5.997
ATAGAGTTATCAACTT-1_V13M06-401_D1s2	LC	LC	0.961	ACHE_SERT_Npep	0.234	5.997
ATAGAGTTATCAACTT-1_V13M06-402_C1s2	LC	LC	0.919	ACHE_SERT_Npep	0.09	5.997
ATAGAGTTATCAACTT-1_V13M06-404_B1s1	LC	LC	1	Astro	-0.132	5.997
ATAGCCTCAGTACCCA-1_V13M06-332_D1s1	LC	LC	0.837	ACHE_SERT_Npep	0.23	5.997
ATAGCTGCTCTTGTTA-1_V13B23-284_B1s1	LC	LC	0.406	ACHE_SERT_Npep	-0.057	5.997
ATAGCTGCTCTTGTTA-1_V13M06-402_A1s1	LC	LC	0.562	ACHE_SERT_Npep	0.022	5.997
ATAGGAATCTAAGCTT-1_V13M06-402_B1s1	LC	LC	0.63	ACHE_SERT_Npep	-0.026	5.997
ATAGGCGGCTATAGAA-1_V13B23-366_A1s1	LC	LC	0.923	ACHE_SERT_Npep	0.219	5.997
ATAGGCGGCTATAGAA-1_V13M06-331_D1s1	LC	LC	0.611	ACHE_SERT_Npep	0.008	5.997
ATAGGCGGCTATAGAA-1_V13M06-332_B1s1	LC	LC	0.814	ACHE_SERT_Npep	0.153	5.997
ATAGGCTAGCTTCGCA-1_V13B23-284_A1s1	LC	LC	0.904	ACHE_SERT_Npep	0.202	5.997
ATAGGCTAGCTTCGCA-1_V13M06-332_D1s2	LC	LC	0.944	ACHE_SERT_Npep	0.247	5.997
ATAGGCTAGCTTCGCA-1_V13M06-401_D1s2	LC	LC	0.986	ACHE_SERT_Npep	0.206	5.997
ATAGGGATATCCTTGA-1_V13B23-284_C1s1	LC	LC	0.977	ACHE_SERT_Npep	0.212	5.997
ATAGGGATATCCTTGA-1_V13F27-339_C1s1	LC	LC	0.641	ACHE_SERT_Npep	-0.003	5.997
ATAGGGATATCCTTGA-1_V13M06-331_B1s1	LC	LC	0.804	ACHE_SERT_Npep	0.177	5.997
ATAGGGATATCCTTGA-1_V13M06-331_D1s2	LC	LC	0.605	ACHE_SERT_Npep	0.041	5.997
ATAGGTTGGGCAGATG-1_V13M06-332_A1s2	LC	LC	0.565	Astro	-0.073	5.997
ATAGGTTGGGCAGATG-1_V13M06-386_A1s1	LC	LC	0.846	ACHE_SERT_Npep	0.148	5.997
ATAGTGAAGCGTTCTC-1_V13M06-331_C1s1	LC	LC	0.437	ACHE_SERT_Npep	-0.052	5.997
ATAGTTCCACCCACTC-1_V13B23-286_A1s2	LC	LC	0.812	ACHE_SERT_Npep	0.184	5.997
ATAGTTCCACCCACTC-1_V13M06-332_B1s2	LC	LC	0.678	ACHE_SERT_Npep	0.08	5.997
ATATAAAGCGCTCGTG-1_V13M06-331_B1s2	LC	LC	0.774	ACHE_SERT_Npep	0.018	5.997
ATATAAAGCGCTCGTG-1_V13M06-386_A1s2	LC	LC	0.996	ACHE_SERT_Npep	0.165	5.997
ATATAAATGTAGCTGC-1_V13M06-404_A1s2	LC	LC	0.577	ACHE_SERT_Npep	0.016	5.997
ATATACATGTATGGTA-1_V13M06-331_A1s2	LC	LC	1	ACHE_SERT_Npep	0.04	5.997
ATATCAACCTACAGAG-1_V13B23-286_A1s2	LC	LC	0.904	ACHE_SERT_Npep	0.218	5.997
ATATCGGTAGGGAGAT-1_V13B23-286_A1s2	LC	LC	0.817	ACHE_SERT_Npep	0.154	5.997
ATATCGGTAGGGAGAT-1_V13M06-403_A1s2	LC	LC	0.902	ACHE_SERT_Npep	0.122	5.997
ATATCGTTCCTCGAAC-1_V13M06-386_D1s2	LC	LC	0.947	ACHE_SERT_Npep	0.257	5.997
ATATCTCCCTCGTTAA-1_V13M06-332_B1s2	LC	LC	0.979	ACHE_SERT_Npep	0.192	5.997
ATATCTCCCTCGTTAA-1_V13M06-332_D1s2	LC	LC	0.772	ACHE_SERT_Npep	0.099	5.997
ATATCTCCCTCGTTAA-1_V13M06-401_D1s2	LC	LC	0.828	ACHE_SERT_Npep	0.119	5.997
ATATCTTAGGGCCTTC-1_V13M06-331_A1s2	LC	LC	0.715	ACHE_SERT_Npep	-0.003	5.997
ATATCTTAGGGCCTTC-1_V13M06-331_C1s1	LC	LC	0.717	ACHE_SERT_Npep	0.12	5.997
ATATCTTAGGGCCTTC-1_V13M06-332_A1s2	LC	LC	0.475	ACHE_SERT_Npep	-0.031	5.997
ATATCTTAGGGCCTTC-1_V13M06-401_D1s1	LC	LC	0.888	ACHE_SERT_Npep	0.051	5.997
ATATGTCTCCCTAGCC-1_V13B23-286_A1s2	LC	LC	0.864	ACHE_SERT_Npep	0.031	5.997
ATATTCAGTTAAACCT-1_V13B23-284_C1s2	LC	LC	0.409	ACHE_SERT_Npep	-0.088	5.997
ATATTCAGTTAAACCT-1_V13B23-366_A1s1	LC	LC	0.53	ACHE_SERT_Npep	-0.077	5.997
ATATTCAGTTAAACCT-1_V13M06-332_B1s1	LC	LC	0.721	ACHE_SERT_Npep	0.167	5.997
ATATTCAGTTAAACCT-1_V13M06-401_B1s1	LC	LC	0.99	ACHE_SERT_Npep	0.203	5.997
ATATTCCACATAGTGA-1_V13M06-386_C1s2	LC	ACHE_SERT_Npep	0.408	ACHE_SERT_Npep	-0.075	5.997
ATATTCCACATAGTGA-1_V13M06-404_A1s2	LC	LC	0.89	ACHE_SERT_Npep	0.234	5.997
ATATTCCCACAGGTCA-1_V13B23-284_C1s1	LC	LC	1	ACHE_SERT_Npep	0.11	5.997
ATATTGCTGTCAAAGT-1_V13B23-284_B1s1	LC	LC	0.95	ACHE_SERT_Npep	0.213	5.997
ATATTGCTGTCAAAGT-1_V13F27-339_A1s1	LC	LC	0.823	ACHE_SERT_Npep	0.2	5.997
ATATTGCTGTCAAAGT-1_V13M06-401_A1s1	LC	LC	0.607	ACHE_SERT_Npep	0.021	5.997
ATATTGCTGTCAAAGT-1_V13M06-402_A1s1	LC	LC	0.579	ACHE_SERT_Npep	0.036	5.997
ATATTGCTGTCAAAGT-1_V13M06-404_B1s2	LC	LC	0.644	Astro	-0.053	5.997
ATATTGGAGAGGCCTT-1_V13M06-402_A1s2	LC	LC	0.997	ACHE_SERT_Npep	0.268	5.997
ATATTTAACCCTCAAG-1_V13M06-386_A1s1	LC	LC	0.838	ACHE_SERT_Npep	0.231	5.997
ATCAAACACTGTTCCA-1_V13B23-284_B1s2	LC	LC	0.9	ACHE_SERT_Npep	0.222	5.997
ATCAAACACTGTTCCA-1_V13B23-284_D1s1	LC	LC	1	ACHE_SERT_Npep	0.073	5.997
ATCAAACACTGTTCCA-1_V13M06-331_C1s2	LC	ACHE_SERT_Npep	0.295	ACHE_SERT_Npep	-0.119	5.997
ATCAAACACTGTTCCA-1_V13M06-402_B1s2	LC	LC	0.614	ACHE_SERT_Npep	-0.025	5.997
ATCAAACGAAGGTTTG-1_V13B23-284_C1s2	LC	LC	0.882	Astro	-0.024	5.997
ATCAAACGAAGGTTTG-1_V13M06-332_B1s1	LC	LC	0.763	ACHE_SERT_Npep	0.197	5.997
ATCAAACGAAGGTTTG-1_V13M06-401_B1s1	LC	LC	0.866	ACHE_SERT_Npep	0.209	5.997
ATCAATCTGGGCTGCA-1_V13M06-401_D1s1	LC	LC	0.973	ACHE_SERT_Npep	0.262	5.997
ATCACATTAGAATATC-1_V13M06-331_B1s1	LC	LC	0.876	ACHE_SERT_Npep	0.171	5.997
ATCACATTAGAATATC-1_V13M06-332_B1s2	LC	LC	0.629	ACHE_SERT_Npep	0.095	5.997
ATCACGTGCTAATTAA-1_V13B23-366_A1s1	LC	LC	0.955	ACHE_SERT_Npep	0.213	5.997
ATCACGTGCTAATTAA-1_V13M06-332_B1s1	LC	LC	0.882	ACHE_SERT_Npep	0.21	5.997
ATCACGTGCTAATTAA-1_V13M06-401_B1s1	LC	LC	0.65	Astro	0.006	5.997
ATCACTTCATCCTCGC-1_V13B23-284_C1s1	LC	LC	1	ACHE_SERT_Npep	0.065	5.997
ATCACTTCATCCTCGC-1_V13F27-339_C1s1	LC	LC	0.953	ACHE_SERT_Npep	0.195	5.997
ATCACTTCATCCTCGC-1_V13M06-331_A1s1	LC	Astro	0.242	Astro	-0.229	5.997
ATCACTTCATCCTCGC-1_V13M06-331_B1s1	LC	LC	0.927	ACHE_SERT_Npep	0.235	5.997
ATCACTTCATCCTCGC-1_V13M06-402_D1s1	LC	LC	1	ACHE_SERT_Npep	0.045	5.997
ATCAGACGGCACGCCG-1_V13M06-332_B1s1	LC	LC	0.75	ACHE_SERT_Npep	0.182	5.997
ATCAGACGGCACGCCG-1_V13M06-401_B1s1	LC	LC	0.913	ACHE_SERT_Npep	0.167	5.997
ATCAGCCTCATGCTGC-1_V13M06-332_A1s1	LC	LC	0.643	ACHE_SERT_Npep	-0.047	5.997
ATCAGCCTCATGCTGC-1_V13M06-404_B1s1	LC	LC	0.885	ACHE_SERT_Npep	0.023	5.997
ATCAGGTAGCTGACAG-1_V13M06-401_A1s2	LC	LC	0.493	ACHE_SERT_Npep	-0.02	5.997
ATCAGTAGGCAGGGAT-1_V13M06-332_B1s2	LC	LC	0.526	Astro	-0.101	5.997
ATCAGTAGGCAGGGAT-1_V13M06-332_D1s2	LC	LC	0.587	ACHE_SERT_Npep	0.006	5.997
ATCAGTAGGCAGGGAT-1_V13M06-333_A1s1	LC	ACHE_SERT_Npep	0.404	ACHE_SERT_Npep	-0.093	5.997
ATCAGTAGGCAGGGAT-1_V13M06-401_D1s2	LC	LC	0.924	ACHE_SERT_Npep	0.263	5.997
ATCATAGATCGACGAG-1_V13M06-402_D1s2	LC	LC	0.9	ACHE_SERT_Npep	0.109	5.997
ATCATAGCCCTATGTA-1_V13M06-331_A1s2	LC	LC	0.773	ACHE_SERT_Npep	0.078	5.997
ATCATCCAATATTTGT-1_V13M06-331_A1s2	LC	LC	0.99	ACHE_SERT_Npep	0.053	5.997
ATCATCCAATATTTGT-1_V13M06-331_C1s1	LC	LC	0.655	ACHE_SERT_Npep	0.086	5.997
ATCATGGACTACCGAC-1_V13B23-284_B1s2	LC	LC	1	ACHE_SERT_Npep	0.075	5.997
ATCATGGACTACCGAC-1_V13M06-331_C1s2	LC	LC	0.972	ACHE_SERT_Npep	0.249	5.997
ATCATGGACTACCGAC-1_V13M06-401_A1s2	LC	LC	0.705	ACHE_SERT_Npep	0.06	5.997
ATCCAACGCAGTCATA-1_V13B23-286_A1s1	LC	LC	0.539	ACHE_SERT_Npep	-0.016	5.997
ATCCAACGCAGTCATA-1_V13F27-339_A1s1	LC	ACHE_SERT_Npep	0.427	ACHE_SERT_Npep	-0.058	5.997
ATCCAACGCAGTCATA-1_V13F27-339_C1s1	LC	LC	0.939	ACHE_SERT_Npep	0.255	5.997
ATCCAACGCAGTCATA-1_V13M06-333_B1s1	LC	LC	0.945	ACHE_SERT_Npep	0.112	5.997
ATCCAACGCAGTCATA-1_V13M06-333_D1s1	LC	LC	0.71	ACHE_SERT_Npep	0.035	5.997
ATCCAACGCAGTCATA-1_V13M06-401_C1s1	LC	LC	0.964	ACHE_SERT_Npep	0.216	5.997
ATCCAACGCAGTCATA-1_V13M06-402_D1s1	LC	LC	0.839	ACHE_SERT_Npep	0.091	5.997
ATCCAATGGAGGGTCC-1_V13B23-366_A1s1	LC	LC	0.954	ACHE_SERT_Npep	0.238	5.997
ATCCAATGGAGGGTCC-1_V13M06-332_B1s1	LC	LC	0.85	ACHE_SERT_Npep	0.21	5.997
ATCCAATGGAGGGTCC-1_V13M06-333_D1s1	LC	LC	0.918	ACHE_SERT_Npep	0.244	5.997
ATCCAATGGAGGGTCC-1_V13M06-404_A1s1	LC	LC	0.527	ACHE_SERT_Npep	0.031	5.997
ATCCAATGGAGGGTCC-1_V13M06-404_B1s2	LC	LC	0.653	ACHE_SERT_Npep	0.094	5.997
ATCCAGAGCAACAACC-1_V13B23-284_A1s2	LC	LC	0.773	ACHE_SERT_Npep	0.105	5.997
ATCCAGAGCAACAACC-1_V13F27-339_C1s2	LC	LC	0.924	ACHE_SERT_Npep	0.24	5.997
ATCCAGAGCAACAACC-1_V13M06-386_A1s2	LC	LC	0.785	ACHE_SERT_Npep	0.074	5.997
ATCCAGGATTCGTGAA-1_V13M06-332_B1s1	LC	LC	0.921	ACHE_SERT_Npep	0.059	5.997
ATCCAGGATTCGTGAA-1_V13M06-401_D1s1	LC	LC	0.997	ACHE_SERT_Npep	0.185	5.997
ATCCTACCTAAGCTCT-1_V13M06-332_B1s1	LC	LC	0.739	ACHE_SERT_Npep	0.153	5.997
ATCCTGAATCGCTGCG-1_V13B23-286_A1s1	LC	LC	0.852	ACHE_SERT_Npep	0.202	5.997
ATCCTGAATCGCTGCG-1_V13B23-366_A1s1	LC	LC	0.94	ACHE_SERT_Npep	0.242	5.997
ATCCTGAATCGCTGCG-1_V13M06-331_D1s1	LC	LC	0.841	ACHE_SERT_Npep	0.205	5.997
ATCCTGAATCGCTGCG-1_V13M06-332_B1s1	LC	LC	0.659	ACHE_SERT_Npep	0.068	5.997
ATCCTGAATCGCTGCG-1_V13M06-333_D1s1	LC	LC	0.712	ACHE_SERT_Npep	0.075	5.997
ATCCTGAATCGCTGCG-1_V13M06-404_B1s2	LC	LC	0.925	ACHE_SERT_Npep	0.234	5.997
ATCCTGCGTGGAATGG-1_V13M06-332_B1s1	LC	LC	0.758	ACHE_SERT_Npep	0.087	5.997
ATCGACCCAATACAGA-1_V13M06-331_C1s1	LC	LC	0.978	ACHE_SERT_Npep	0.249	5.997
ATCGACTCTTTCCGTT-1_V13F27-339_C1s1	LC	LC	0.928	ACHE_SERT_Npep	0.252	5.997
ATCGACTCTTTCCGTT-1_V13M06-331_A1s1	LC	LC	0.978	ACHE_SERT_Npep	0.177	5.997
ATCGACTCTTTCCGTT-1_V13M06-332_A1s2	LC	LC	0.596	ACHE_SERT_Npep	-0.032	5.997
ATCGCACGATTGTTCA-1_V13M06-402_D1s1	LC	LC	0.555	ACHE_SERT_Npep	-0.013	5.997
ATCGCACGCCGGGAGA-1_V13M06-331_A1s1	LC	LC	0.816	ACHE_SERT_Npep	0.154	5.997
ATCGCACGCCGGGAGA-1_V13M06-386_A1s1	LC	LC	0.947	ACHE_SERT_Npep	0.236	5.997
ATCGCCAGTCAACATT-1_V13B23-284_B1s2	LC	LC	0.635	ACHE_SERT_Npep	0.013	5.997
ATCGCTGCGTGCAGCA-1_V13B23-284_A1s1	LC	LC	0.488	Astro	-0.057	5.997
ATCGCTGCGTGCAGCA-1_V13M06-333_B1s2	LC	LC	0.975	ACHE_SERT_Npep	0.247	5.997
ATCGGAGACAGACGGC-1_V13M06-386_A1s2	LC	LC	0.582	ACHE_SERT_Npep	-0.035	5.997
ATCGGAGACAGACGGC-1_V13M06-404_A1s2	LC	LC	0.868	ACHE_SERT_Npep	0.216	5.997
ATCGGCAAGCAGTCCA-1_V13M06-332_D1s2	LC	LC	0.596	ACHE_SERT_Npep	-0.035	5.997
ATCGTATTCCGAGAAC-1_V13M06-332_D1s1	LC	LC	0.923	ACHE_SERT_Npep	0.267	5.997
ATCGTTAGCTAGCGGA-1_V13M06-401_B1s2	LC	LC	0.876	ACHE_SERT_Npep	-0.009	5.997
ATCTAATATCCTACGG-1_V13B23-284_A1s2	LC	LC	1	Astro	0.012	5.997
ATCTAGCTTGTGAGGG-1_V13M06-404_C1s1	LC	LC	0.541	ACHE_SERT_Npep	-0.038	5.997
ATCTCCCTGCAATCTA-1_V13M06-331_D1s2	LC	ACHE_SERT_Npep	0.475	ACHE_SERT_Npep	-0.032	5.997
ATCTCGTGAGCGAAAC-1_V13B23-284_D1s1	LC	LC	0.968	ACHE_SERT_Npep	0.245	5.997
ATCTCGTGAGCGAAAC-1_V13M06-331_C1s2	LC	LC	0.489	ACHE_SERT_Npep	-0.028	5.997
ATCTGATAGTGTCTTA-1_V13M06-402_A1s1	LC	LC	0.974	ACHE_SERT_Npep	0.27	5.997
ATCTGATAGTGTCTTA-1_V13M06-402_B1s1	LC	LC	0.865	ACHE_SERT_Npep	0.106	5.997
ATCTGCACCTCTGCGA-1_V13B23-284_A1s1	LC	LC	0.884	ACHE_SERT_Npep	0.181	5.997
ATCTGCACCTCTGCGA-1_V13M06-332_D1s2	LC	ACHE_SERT_Npep	0.269	ACHE_SERT_Npep	-0.142	5.997
ATCTGCACCTCTGCGA-1_V13M06-333_B1s2	LC	LC	0.491	Astro	-0.099	5.997
ATCTGGTTAAGACTGT-1_V13M06-331_D1s2	LC	LC	0.925	ACHE_SERT_Npep	0.203	5.997
ATCTGGTTAAGACTGT-1_V13M06-332_B1s2	LC	LC	0.795	ACHE_SERT_Npep	0.187	5.997
ATCTGGTTAAGACTGT-1_V13M06-401_D1s2	LC	LC	0.909	ACHE_SERT_Npep	0.236	5.997
ATCTGGTTAAGACTGT-1_V13M06-404_C1s1	LC	LC	1	ACHE_SERT_Npep	-0.006	5.997
ATCTTAGGGCATTAAT-1_V13B23-284_B1s2	LC	LC	0.776	ACHE_SERT_Npep	0.121	5.997
ATCTTATCGCACACCC-1_V13M06-332_A1s1	LC	LC	1	ACHE_SERT_Npep	-0.02	5.997
ATCTTGACCTGCAACG-1_V13M06-331_A1s1	LC	LC	0.928	ACHE_SERT_Npep	0.205	5.997
ATCTTGACCTGCAACG-1_V13M06-386_A1s1	LC	LC	1	ACHE_SERT_Npep	0.127	5.997
ATCTTGACTTGTCCAA-1_V13B23-286_A1s2	LC	LC	0.869	ACHE_SERT_Npep	0.248	5.997
ATCTTGACTTGTCCAA-1_V13M06-333_B1s2	LC	LC	0.926	ACHE_SERT_Npep	0.244	5.997
ATCTTGACTTGTCCAA-1_V13M06-401_C1s2	LC	LC	0.987	ACHE_SERT_Npep	0.198	5.997
ATCTTTCGTATAACCA-1_V13B23-284_A1s1	LC	LC	0.904	ACHE_SERT_Npep	0.142	5.997
ATGAAGCCAAGGAGCC-1_V13F27-339_C1s1	LC	LC	0.965	ACHE_SERT_Npep	0.255	5.997
ATGAAGCCAAGGAGCC-1_V13M06-331_A1s1	LC	LC	0.753	ACHE_SERT_Npep	0.106	5.997
ATGAAGCCAAGGAGCC-1_V13M06-403_D1s1	LC	LC	0.951	ACHE_SERT_Npep	0.179	5.997
ATGAAGTGGACCCAGC-1_V13M06-332_D1s1	LC	LC	0.901	ACHE_SERT_Npep	0.264	5.997
ATGAAGTGGACCCAGC-1_V13M06-402_A1s1	LC	LC	0.603	ACHE_SERT_Npep	0.022	5.997
ATGACGCGTTCTATCC-1_V13B23-284_C1s2	LC	LC	0.956	ACHE_SERT_Npep	0.19	5.997
ATGACGCGTTCTATCC-1_V13M06-404_A1s1	LC	LC	0.945	ACHE_SERT_Npep	0.23	5.997
ATGACTATGCGACATT-1_V13F27-339_A1s2	LC	LC	1	ACHE_SERT_Npep	0.113	5.997
ATGACTATGCGACATT-1_V13M06-386_C1s2	LC	LC	0.666	ACHE_SERT_Npep	0.043	5.997
ATGACTATGCGACATT-1_V13M06-401_B1s2	LC	LC	0.911	ACHE_SERT_Npep	0.271	5.997
ATGACTATGCGACATT-1_V13M06-404_B1s1	LC	LC	0.714	ACHE_SERT_Npep	0.154	5.997
ATGACTATGCGACATT-1_V13M06-404_D1s2	LC	LC	0.952	ACHE_SERT_Npep	0.182	5.997
ATGAGGAGTGTTAATC-1_V13B23-286_A1s1	LC	LC	0.762	ACHE_SERT_Npep	0.175	5.997
ATGAGGAGTGTTAATC-1_V13F27-339_A1s1	LC	LC	0.882	ACHE_SERT_Npep	0.231	5.997
ATGAGGAGTGTTAATC-1_V13F27-339_C1s1	LC	LC	0.923	ACHE_SERT_Npep	0.253	5.997
ATGAGGAGTGTTAATC-1_V13M06-333_B1s1	LC	LC	0.721	ACHE_SERT_Npep	0.126	5.997
ATGAGGGCAGCGGCTA-1_V13M06-331_C1s2	LC	LC	0.482	ACHE_SERT_Npep	-0.007	5.997
ATGCACCTTCCTTAAT-1_V13M06-332_D1s1	LC	LC	0.925	ACHE_SERT_Npep	0.273	5.997
ATGCACGCGCTGTTCA-1_V13M06-402_B1s2	LC	LC	0.667	ACHE_SERT_Npep	0.044	5.997
ATGCACTACCGCATTG-1_V13M06-401_A1s1	LC	ACHE_SERT_Npep	0.487	ACHE_SERT_Npep	-0.033	5.997
ATGCACTACCGCATTG-1_V13M06-403_D1s1	LC	LC	0.771	ACHE_SERT_Npep	0.074	5.997
ATGCATGATCCAGGAT-1_V13M06-331_A1s1	LC	LC	0.881	ACHE_SERT_Npep	0.112	5.997
ATGCATGATCCAGGAT-1_V13M06-332_A1s2	LC	LC	0.554	ACHE_SERT_Npep	0.014	5.997
ATGCATGATCCAGGAT-1_V13M06-386_A1s1	LC	LC	1	ACHE_SERT_Npep	0.142	5.997
ATGCCATTTGCGACCA-1_V13M06-332_B1s2	LC	LC	0.844	ACHE_SERT_Npep	0.227	5.997
ATGCCATTTGCGACCA-1_V13M06-401_B1s2	LC	LC	0.933	ACHE_SERT_Npep	0.203	5.997
ATGCCATTTGCGACCA-1_V13M06-404_B1s1	LC	LC	0.651	ACHE_SERT_Npep	0.014	5.997
ATGCCGGTCTTGCATA-1_V13M06-331_D1s2	LC	LC	0.552	ACHE_SERT_Npep	0.007	5.997
ATGCCGGTTGATGGGA-1_V13M06-332_B1s2	LC	LC	0.723	ACHE_SERT_Npep	0.146	5.997
ATGCGACAGTCCCATT-1_V13M06-331_A1s2	LC	LC	0.986	ACHE_SERT_Npep	0.215	5.997
ATGCGAGTCCCACCAC-1_V13B23-284_B1s2	LC	LC	0.899	ACHE_SERT_Npep	0.187	5.997
ATGCGAGTCCCACCAC-1_V13M06-332_A1s1	LC	LC	1	ACHE_SERT_Npep	0.107	5.997
ATGCTCAGTGTTGCAT-1_V13F27-339_A1s1	LC	LC	0.894	ACHE_SERT_Npep	0.123	5.997
ATGCTCAGTGTTGCAT-1_V13M06-332_B1s1	LC	LC	0.833	ACHE_SERT_Npep	0.212	5.997
ATGCTCAGTGTTGCAT-1_V13M06-332_D1s1	LC	LC	0.611	ACHE_SERT_Npep	-0.021	5.997
ATGCTCAGTGTTGCAT-1_V13M06-333_A1s2	LC	LC	0.99	ACHE_SERT_Npep	0.201	5.997
ATGCTCAGTGTTGCAT-1_V13M06-333_C1s1	LC	LC	0.684	ACHE_SERT_Npep	0.139	5.997
ATGCTCAGTGTTGCAT-1_V13M06-402_A1s1	LC	LC	0.583	ACHE_SERT_Npep	-0.002	5.997
ATGCTCAGTGTTGCAT-1_V13M06-402_D1s1	LC	LC	1	ACHE_SERT_Npep	-0.007	5.997
ATGCTCAGTGTTGCAT-1_V13M06-404_D1s1	LC	LC	1	ACHE_SERT_Npep	0.109	5.997
ATGCTCTGGCGCGGTA-1_V13F27-339_A1s2	LC	LC	0.961	ACHE_SERT_Npep	0.243	5.997
ATGCTCTGGCGCGGTA-1_V13M06-331_B1s2	LC	LC	0.881	ACHE_SERT_Npep	0.108	5.997
ATGCTCTGGCGCGGTA-1_V13M06-404_A1s2	LC	LC	0.756	ACHE_SERT_Npep	0.076	5.997
ATGCTTAGGAGTTGAT-1_V13M06-333_C1s2	LC	LC	0.821	ACHE_SERT_Npep	0.219	5.997
ATGCTTAGGAGTTGAT-1_V13M06-401_A1s2	LC	LC	0.967	ACHE_SERT_Npep	0.197	5.997
ATGCTTAGGAGTTGAT-1_V13M06-402_B1s2	LC	LC	0.883	ACHE_SERT_Npep	0.234	5.997
ATGGAACCTTTGCACA-1_V13B23-286_A1s2	LC	LC	0.892	ACHE_SERT_Npep	0.217	5.997
ATGGAACCTTTGCACA-1_V13M06-331_C1s2	LC	LC	0.892	ACHE_SERT_Npep	0.236	5.997
ATGGACTGCTTAGTTG-1_V13M06-402_D1s2	LC	LC	0.507	ACHE_SERT_Npep	-0.065	5.997
ATGGAGCAGGCCGTGA-1_V13M06-331_A1s2	LC	LC	0.969	ACHE_SERT_Npep	0.222	5.997
ATGGAGCAGGCCGTGA-1_V13M06-333_D1s2	LC	ACHE_SERT_Npep	0.429	ACHE_SERT_Npep	-0.06	5.997
ATGGAGCAGGCCGTGA-1_V13M06-401_D1s1	LC	LC	0.998	ACHE_SERT_Npep	0.181	5.997
ATGGATCCGGCGTCCG-1_V13M06-331_A1s1	LC	LC	0.587	ACHE_SERT_Npep	-0.018	5.997
ATGGATCCGGCGTCCG-1_V13M06-331_D1s2	LC	LC	0.86	ACHE_SERT_Npep	0.236	5.997
ATGGATCCGGCGTCCG-1_V13M06-332_B1s2	LC	LC	0.763	ACHE_SERT_Npep	0.166	5.997
ATGGATCCGGCGTCCG-1_V13M06-401_D1s2	LC	LC	0.997	ACHE_SERT_Npep	0.206	5.997
ATGGATTGACCAAACG-1_V13M06-332_A1s2	LC	LC	0.998	ACHE_SERT_Npep	0.258	5.997
ATGGATTGACCAAACG-1_V13M06-386_A1s1	LC	LC	1	ACHE_SERT_Npep	0.005	5.997
ATGGCAGCCGAGAAAC-1_V13M06-332_D1s1	LC	LC	0.451	ACHE_SERT_Npep	-0.063	5.997
ATGGCCCGAAAGGTTA-1_V13F27-339_A1s2	LC	LC	0.716	ACHE_SERT_Npep	-0.006	5.997
ATGGCTGGAAATGGCC-1_V13B23-366_A1s1	LC	LC	0.783	ACHE_SERT_Npep	0.009	5.997
ATGGGACCTGCTGAAC-1_V13M06-404_A1s1	LC	LC	0.909	ACHE_SERT_Npep	0.258	5.997
ATGGGCCTCGGCCTCT-1_V13M06-332_B1s2	LC	LC	0.77	ACHE_SERT_Npep	0.201	5.997
ATGGGCCTCGGCCTCT-1_V13M06-333_A1s1	LC	ACHE_SERT_Npep	0.418	ACHE_SERT_Npep	-0.075	5.997
ATGGGCCTCGGCCTCT-1_V13M06-401_B1s2	LC	ACHE_SERT_Npep	0.373	ACHE_SERT_Npep	-0.097	5.997
ATGGGCCTCGGCCTCT-1_V13M06-403_D1s2	LC	LC	0.725	ACHE_SERT_Npep	0.044	5.997
ATGGGCCTCGGCCTCT-1_V13M06-404_B1s1	LC	LC	0.465	Astro	-0.067	5.997
ATGGGTGTATACCTCC-1_V13M06-401_B1s1	LC	LC	1	ACHE_SERT_Npep	-0.04	5.997
ATGGTATTGGGAACCG-1_V13M06-402_D1s2	LC	LC	0.85	ACHE_SERT_Npep	0.068	5.997
ATGGTCGCGTGGTTTC-1_V13F27-339_A1s2	LC	LC	0.979	ACHE_SERT_Npep	0.219	5.997
ATGGTCGCGTGGTTTC-1_V13M06-332_B1s2	LC	LC	0.881	ACHE_SERT_Npep	0.21	5.997
ATGGTCGCGTGGTTTC-1_V13M06-386_C1s2	LC	LC	0.648	ACHE_SERT_Npep	-0.024	5.997
ATGGTCGCGTGGTTTC-1_V13M06-401_B1s2	LC	LC	0.969	ACHE_SERT_Npep	0.248	5.997
ATGGTCGCGTGGTTTC-1_V13M06-404_A1s2	LC	LC	0.958	ACHE_SERT_Npep	0.185	5.997
ATGTAAGGCTGCTCTT-1_V13B23-286_A1s2	LC	LC	0.952	ACHE_SERT_Npep	0.125	5.997
ATGTAAGGCTGCTCTT-1_V13M06-333_B1s2	LC	LC	0.93	ACHE_SERT_Npep	0.258	5.997
ATGTAAGGCTGCTCTT-1_V13M06-401_A1s2	LC	LC	0.517	ACHE_SERT_Npep	-0.021	5.997
ATGTCATTTCCCATTG-1_V13M06-333_C1s1	LC	LC	0.691	ACHE_SERT_Npep	0.048	5.997
ATGTCTTGTTTGACTC-1_V13M06-402_D1s2	LC	LC	0.956	ACHE_SERT_Npep	0.205	5.997
ATGTGAAAGCCTAATG-1_V13B23-366_A1s1	LC	LC	0.887	ACHE_SERT_Npep	0.056	5.997
ATGTGCATCCGACGCA-1_V13F27-339_C1s1	LC	LC	0.949	ACHE_SERT_Npep	0.253	5.997
ATGTGCATCCGACGCA-1_V13M06-331_A1s1	LC	LC	0.989	ACHE_SERT_Npep	0.24	5.997
ATGTGGACATCTTGAT-1_V13M06-332_A1s1	LC	LC	0.89	ACHE_SERT_Npep	0.016	5.997
ATGTGGACATCTTGAT-1_V13M06-333_D1s2	LC	LC	0.555	Astro	-0.09	5.997
ATGTTACGAGCAATAC-1_V13M06-401_B1s1	LC	ACHE_SERT_Npep	0.441	ACHE_SERT_Npep	-0.054	5.997
ATGTTACGAGCAATAC-1_V13M06-402_A1s1	LC	LC	0.887	ACHE_SERT_Npep	0.233	5.997
ATGTTACGAGCAATAC-1_V13M06-402_B1s1	LC	LC	0.747	ACHE_SERT_Npep	0.164	5.997
ATGTTCGTCGACCCAC-1_V13B23-366_A1s1	LC	LC	0.951	ACHE_SERT_Npep	0.265	5.997
ATGTTCGTCGACCCAC-1_V13M06-332_B1s1	LC	LC	0.598	ACHE_SERT_Npep	-0.021	5.997
ATGTTGATTAGAGACT-1_V13M06-333_A1s1	LC	ACHE_SERT_Npep	0.285	ACHE_SERT_Npep	-0.125	5.997
ATGTTGTAGTCTGTTT-1_V13M06-402_D1s2	LC	LC	0.965	ACHE_SERT_Npep	0.205	5.997
ATTAAACATGCGGACC-1_V13M06-331_C1s1	LC	LC	0.86	ACHE_SERT_Npep	0.155	5.997
ATTAATACTACGCGGG-1_V13B23-284_C1s1	LC	LC	0.995	ACHE_SERT_Npep	0.207	5.997
ATTAATACTACGCGGG-1_V13F27-339_C1s1	LC	LC	0.955	ACHE_SERT_Npep	0.244	5.997
ATTAATACTACGCGGG-1_V13M06-331_A1s1	LC	LC	0.982	ACHE_SERT_Npep	0.246	5.997
ATTAATACTACGCGGG-1_V13M06-331_B1s1	LC	LC	0.843	ACHE_SERT_Npep	0.183	5.997
ATTAATGAACCAGTCG-1_V13M06-331_D1s2	LC	LC	0.903	ACHE_SERT_Npep	0.241	5.997
ATTAATGAACCAGTCG-1_V13M06-332_B1s2	LC	LC	0.867	ACHE_SERT_Npep	0.044	5.997
ATTAATGAACCAGTCG-1_V13M06-401_D1s2	LC	LC	0.95	ACHE_SERT_Npep	0.257	5.997
ATTACATGTCAGTCTT-1_V13B23-284_B1s2	LC	LC	0.805	ACHE_SERT_Npep	0.153	5.997
ATTACCACACTGCCTG-1_V13B23-284_B1s2	LC	LC	0.765	ACHE_SERT_Npep	0.1	5.997
ATTACCACACTGCCTG-1_V13B23-284_D1s1	LC	LC	0.726	ACHE_SERT_Npep	-0.013	5.997
ATTACCACACTGCCTG-1_V13M06-333_C1s2	LC	LC	0.888	ACHE_SERT_Npep	0.25	5.997
ATTACGACTCCACAGT-1_V13B23-286_B1s1	LC	LC	0.828	ACHE_SERT_Npep	0.109	5.997
ATTACGCGCTGGCAGG-1_V13B23-286_A1s1	LC	ACHE_SERT_Npep	0.463	ACHE_SERT_Npep	-0.046	5.997
ATTACGCGCTGGCAGG-1_V13B23-366_A1s1	LC	LC	0.908	ACHE_SERT_Npep	0.182	5.997
ATTACGCGCTGGCAGG-1_V13M06-331_D1s1	LC	LC	0.91	ACHE_SERT_Npep	0.248	5.997
ATTACGCGCTGGCAGG-1_V13M06-332_B1s1	LC	LC	0.821	ACHE_SERT_Npep	0.206	5.997
ATTACGCGCTGGCAGG-1_V13M06-333_A1s2	LC	ACHE_SERT_Npep	0.423	ACHE_SERT_Npep	-0.072	5.997
ATTACGCGCTGGCAGG-1_V13M06-333_D1s1	LC	LC	0.854	ACHE_SERT_Npep	0.22	5.997
ATTACGCGCTGGCAGG-1_V13M06-404_B1s2	LC	LC	0.628	Astro	-0.013	5.997
ATTACGGGCTACGGTT-1_V13M06-333_C1s1	LC	LC	0.646	ACHE_SERT_Npep	0.024	5.997
ATTACTAGCCTCTTGC-1_V13F27-339_C1s1	LC	LC	0.784	ACHE_SERT_Npep	0.044	5.997
ATTACTAGCCTCTTGC-1_V13M06-386_C1s1	LC	LC	0.53	Astro	-0.055	5.997
ATTACTAGCCTCTTGC-1_V13M06-402_A1s1	LC	ACHE_SERT_Npep	0.318	ACHE_SERT_Npep	-0.099	5.997
ATTACTTACTGGGCAT-1_V13M06-332_D1s2	LC	LC	1	ACHE_SERT_Npep	0.009	5.997
ATTAGATTCCTCAGCA-1_V13B23-284_A1s1	LC	LC	0.81	ACHE_SERT_Npep	0.17	5.997
ATTAGATTCCTCAGCA-1_V13M06-331_C1s2	LC	LC	0.57	ACHE_SERT_Npep	0.033	5.997
ATTAGATTCCTCAGCA-1_V13M06-332_D1s2	LC	LC	0.518	ACHE_SERT_Npep	0.002	5.997
ATTAGATTGATAGCGG-1_V13F27-339_C1s1	LC	LC	0.942	ACHE_SERT_Npep	0.241	5.997
ATTAGGCGATGCTTTC-1_V13M06-332_D1s2	LC	LC	0.993	ACHE_SERT_Npep	0.214	5.997
ATTAGGCGATGCTTTC-1_V13M06-333_D1s2	LC	LC	0.947	ACHE_SERT_Npep	0.26	5.997
ATTATACTTTGCTCGT-1_V13M06-331_D1s2	LC	LC	0.663	ACHE_SERT_Npep	0.075	5.997
ATTATACTTTGCTCGT-1_V13M06-386_D1s2	LC	LC	0.886	ACHE_SERT_Npep	0.22	5.997
ATTATAGCTACTTTAC-1_V13M06-333_B1s2	LC	LC	0.371	Astro	-0.079	5.997
ATTATAGCTACTTTAC-1_V13M06-401_A1s2	LC	ACHE_SERT_Npep	0.486	ACHE_SERT_Npep	-0.031	5.997
ATTATAGCTACTTTAC-1_V13M06-401_D1s2	LC	LC	0.808	ACHE_SERT_Npep	0.026	5.997
ATTATGCCATAGGGAG-1_V13F27-339_C1s1	LC	LC	0.933	ACHE_SERT_Npep	0.241	5.997
ATTATGCCATAGGGAG-1_V13M06-331_A1s1	LC	LC	1	ACHE_SERT_Npep	0.013	5.997
ATTATTATGTCCGTCA-1_V13M06-401_B1s1	LC	LC	0.886	ACHE_SERT_Npep	0.066	5.997
ATTATTCAGAGTCACT-1_V13M06-386_D1s2	LC	LC	0.667	ACHE_SERT_Npep	0.028	5.997
ATTCAACCATTTAAGG-1_V13M06-333_C1s2	LC	LC	0.949	ACHE_SERT_Npep	0.268	5.997
ATTCAACCATTTAAGG-1_V13M06-401_B1s2	LC	LC	0.898	ACHE_SERT_Npep	0.239	5.997
ATTCACTGATGTTGGA-1_V13M06-331_B1s2	LC	LC	0.686	ACHE_SERT_Npep	0.077	5.997
ATTCAGGACCTATTTC-1_V13M06-401_C1s2	LC	LC	0.951	ACHE_SERT_Npep	0.265	5.997
ATTCAGTAGCAGGGTC-1_V13B23-284_D1s2	LC	LC	0.717	ACHE_SERT_Npep	-0.016	5.997
ATTCAGTAGCAGGGTC-1_V13F27-339_A1s1	LC	LC	0.892	ACHE_SERT_Npep	0.035	5.997
ATTCAGTAGCAGGGTC-1_V13F27-339_B1s1	LC	LC	0.905	ACHE_SERT_Npep	0.227	5.997
ATTCAGTAGCAGGGTC-1_V13M06-331_D1s1	LC	LC	0.462	ACHE_SERT_Npep	-0.042	5.997
ATTCAGTAGCAGGGTC-1_V13M06-333_B1s1	LC	LC	0.795	ACHE_SERT_Npep	0.193	5.997
ATTCAGTAGCAGGGTC-1_V13M06-404_B1s2	LC	LC	0.876	ACHE_SERT_Npep	0.095	5.997
ATTCATATACTGTCCA-1_V13M06-331_C1s1	LC	LC	0.86	ACHE_SERT_Npep	0.106	5.997
ATTCATATACTGTCCA-1_V13M06-332_A1s1	LC	LC	0.728	ACHE_SERT_Npep	0.064	5.997
ATTCATCGTTGAGGCA-1_V13M06-386_D1s2	LC	LC	0.689	ACHE_SERT_Npep	0.07	5.997
ATTCCCACATAAACAA-1_V13B23-286_A1s1	LC	LC	0.851	ACHE_SERT_Npep	0.201	5.997
ATTCCCACATAAACAA-1_V13F27-339_A1s1	LC	LC	0.57	ACHE_SERT_Npep	-0.044	5.997
ATTCCCACATAAACAA-1_V13F27-339_B1s1	LC	LC	0.734	ACHE_SERT_Npep	-0.03	5.997
ATTCCCACATAAACAA-1_V13M06-331_D1s1	LC	ACHE_SERT_Npep	0.408	ACHE_SERT_Npep	-0.072	5.997
ATTCCCACATAAACAA-1_V13M06-332_B1s1	LC	LC	0.818	ACHE_SERT_Npep	0.212	5.997
ATTCCCACATAAACAA-1_V13M06-333_B1s1	LC	LC	0.952	ACHE_SERT_Npep	0.082	5.997
ATTCCCACATAAACAA-1_V13M06-333_D1s1	LC	ACHE_SERT_Npep	0.406	ACHE_SERT_Npep	-0.067	5.997
ATTCCCACATAAACAA-1_V13M06-401_A1s1	LC	ACHE_SERT_Npep	0.368	ACHE_SERT_Npep	-0.098	5.997
ATTCCCACATAAACAA-1_V13M06-404_B1s2	LC	LC	0.831	ACHE_SERT_Npep	0.134	5.997
ATTCCCACATAAACAA-1_V13M06-404_D1s1	LC	LC	0.748	ACHE_SERT_Npep	0.041	5.997
ATTCCTCCGCCAGTGC-1_V13M06-331_A1s1	LC	LC	0.842	ACHE_SERT_Npep	0.136	5.997
ATTCCTCCGCCAGTGC-1_V13M06-333_A1s2	LC	LC	0.994	ACHE_SERT_Npep	0.258	5.997
ATTCCTCCGCCAGTGC-1_V13M06-402_D1s1	LC	LC	0.983	ACHE_SERT_Npep	0.209	5.997
ATTCCTTCCAGGCGGT-1_V13M06-402_B1s1	LC	LC	0.775	ACHE_SERT_Npep	0.095	5.997
ATTCCTTCCAGGCGGT-1_V13M06-402_D1s1	LC	LC	0.723	ACHE_SERT_Npep	0.072	5.997
ATTCGACGCCGGGCCT-1_V13B23-286_A1s1	LC	LC	0.887	ACHE_SERT_Npep	0.23	5.997
ATTCGACGCCGGGCCT-1_V13B23-366_A1s1	LC	LC	0.982	ACHE_SERT_Npep	0.202	5.997
ATTCGACGCCGGGCCT-1_V13M06-331_D1s1	LC	LC	0.898	ACHE_SERT_Npep	0.231	5.997
ATTCGACGCCGGGCCT-1_V13M06-332_B1s1	LC	LC	0.818	ACHE_SERT_Npep	0.196	5.997
ATTCGACGCCGGGCCT-1_V13M06-333_D1s1	LC	LC	0.873	ACHE_SERT_Npep	0.236	5.997
ATTCGACGCCGGGCCT-1_V13M06-404_B1s2	LC	LC	0.853	ACHE_SERT_Npep	0.207	5.997
ATTCGTGCTATCTCTT-1_V13B23-284_D1s1	LC	LC	1	ACHE_SERT_Npep	0.21	5.997
ATTCGTGCTATCTCTT-1_V13B23-286_A1s2	LC	LC	0.937	ACHE_SERT_Npep	0.176	5.997
ATTCGTGCTATCTCTT-1_V13M06-332_C1s1	LC	LC	0.598	ACHE_SERT_Npep	0.015	5.997
ATTCTCGTCTCTTTAG-1_V13M06-333_C1s1	LC	ACHE_SERT_Npep	0.414	ACHE_SERT_Npep	-0.07	5.997
ATTCTTCGTACTTATG-1_V13M06-331_B1s1	LC	LC	1	ACHE_SERT_Npep	0.18	5.997
ATTGAAGATCTTAGTG-1_V13M06-386_A1s1	LC	LC	0.786	ACHE_SERT_Npep	0.046	5.997
ATTGAAGATCTTAGTG-1_V13M06-401_D1s1	LC	LC	0.991	ACHE_SERT_Npep	0.203	5.997
ATTGAAGATCTTAGTG-1_V13M06-403_D1s1	LC	LC	0.798	ACHE_SERT_Npep	0.126	5.997
ATTGAAGATCTTAGTG-1_V13M06-404_B1s2	LC	ACHE_SERT_Npep	0.324	ACHE_SERT_Npep	-0.091	5.997
ATTGACCGGCGATGAC-1_V13M06-401_A1s2	LC	ACHE_SERT_Npep	0.396	ACHE_SERT_Npep	-0.082	5.997
ATTGATAGCAACGAGA-1_V13M06-402_A1s1	LC	LC	0.994	ACHE_SERT_Npep	0.252	5.997
ATTGATAGCAACGAGA-1_V13M06-402_B1s1	LC	LC	0.915	ACHE_SERT_Npep	0.26	5.997
ATTGATAGCAACGAGA-1_V13M06-402_D1s1	LC	LC	0.985	ACHE_SERT_Npep	0.253	5.997
ATTGATGAGTCCTAAC-1_V13B23-286_A1s2	LC	LC	0.893	ACHE_SERT_Npep	0.21	5.997
ATTGATGAGTCCTAAC-1_V13M06-404_C1s1	LC	LC	1	ACHE_SERT_Npep	0.009	5.997
ATTGCCTATTAGACCG-1_V13M06-402_D1s2	LC	LC	0.92	ACHE_SERT_Npep	0.225	5.997
ATTGCCTTTATGTTTG-1_V13M06-386_D1s2	LC	LC	0.408	ACHE_SERT_Npep	-0.041	5.997
ATTGCGATCAGTAACT-1_V13B23-284_A1s2	LC	LC	1	ACHE_SERT_Npep	-0.013	5.997
ATTGCGATCAGTAACT-1_V13B23-284_B1s2	LC	LC	0.943	ACHE_SERT_Npep	0.233	5.997
ATTGCGATCAGTAACT-1_V13M06-386_D1s2	LC	LC	0.919	ACHE_SERT_Npep	0.13	5.997
ATTGCGATCAGTAACT-1_V13M06-401_B1s2	LC	LC	0.902	ACHE_SERT_Npep	0.255	5.997
ATTGCGATCAGTAACT-1_V13M06-402_B1s2	LC	LC	0.602	ACHE_SERT_Npep	0.02	5.997
ATTGCTGCTCCTCCAT-1_V13M06-332_B1s1	LC	LC	0.827	ACHE_SERT_Npep	0.031	5.997
ATTGCTGCTCCTCCAT-1_V13M06-401_B1s1	LC	LC	0.87	ACHE_SERT_Npep	0.198	5.997
ATTGCTGCTCCTCCAT-1_V13M06-403_D1s1	LC	LC	0.878	ACHE_SERT_Npep	0.2	5.997
ATTGGATTACAGCGTA-1_V13M06-402_B1s2	LC	LC	0.894	ACHE_SERT_Npep	0.185	5.997
ATTGGGAATATCTTGG-1_V13B23-284_C1s1	LC	LC	0.894	ACHE_SERT_Npep	-0.015	5.997
ATTGGTAGGATCCGCT-1_V13M06-332_D1s1	LC	LC	0.481	ACHE_SERT_Npep	-0.035	5.997
ATTGTACAACTCGGCT-1_V13B23-286_A1s2	LC	LC	0.938	ACHE_SERT_Npep	0.186	5.997
ATTGTCGCAATACCTT-1_V13M06-331_B1s1	LC	LC	1	ACHE_SERT_Npep	-0.029	5.997
ATTGTCGCAATACCTT-1_V13M06-332_B1s2	LC	LC	0.612	ACHE_SERT_Npep	-0.016	5.997
ATTTAACTCGTATTAC-1_V13B23-284_C1s1	LC	LC	0.75	ACHE_SERT_Npep	-0.002	5.997
ATTTAACTCGTATTAC-1_V13M06-386_C1s1	LC	LC	0.805	ACHE_SERT_Npep	0.128	5.997
ATTTACAGTTTACTGG-1_V13B23-286_A1s1	LC	LC	0.816	ACHE_SERT_Npep	0.021	5.997
ATTTACAGTTTACTGG-1_V13M06-333_B1s1	LC	LC	0.871	ACHE_SERT_Npep	0.208	5.997
ATTTACAGTTTACTGG-1_V13M06-386_A1s1	LC	LC	0.709	ACHE_SERT_Npep	0.079	5.997
ATTTACTAAGTCCATT-1_V13B23-286_A1s2	LC	LC	0.947	ACHE_SERT_Npep	0.198	5.997
ATTTACTAAGTCCATT-1_V13M06-333_B1s2	LC	LC	0.776	ACHE_SERT_Npep	0.134	5.997
ATTTCATTATTTCGCG-1_V13M06-331_D1s2	LC	LC	0.475	Astro	-0.05	5.997
ATTTCCGGGTTCTGCG-1_V13B23-284_C1s2	LC	LC	0.911	ACHE_SERT_Npep	0.033	5.997
ATTTCCGGGTTCTGCG-1_V13F27-339_C1s2	LC	LC	0.608	Astro	-0.051	5.997
ATTTCCGGGTTCTGCG-1_V13M06-331_D1s1	LC	LC	0.819	ACHE_SERT_Npep	0.098	5.997
ATTTGGAGATTGCGGT-1_V13M06-386_C1s1	LC	LC	0.525	ACHE_SERT_Npep	-0.041	5.997
ATTTGGAGATTGCGGT-1_V13M06-386_D1s1	LC	LC	0.719	ACHE_SERT_Npep	0.024	5.997
ATTTGTCTTGGGAGCT-1_V13B23-286_A1s2	LC	LC	0.974	ACHE_SERT_Npep	0.18	5.997
ATTTGTCTTGGGAGCT-1_V13M06-332_B1s2	LC	LC	0.891	ACHE_SERT_Npep	0.206	5.997
ATTTGTCTTGGGAGCT-1_V13M06-404_A1s2	LC	LC	0.627	ACHE_SERT_Npep	0.041	5.997
ATTTGTCTTGGGAGCT-1_V13M06-404_B1s1	LC	LC	0.654	ACHE_SERT_Npep	0.028	5.997
CAAACGAGTATCGCAG-1_V13B23-284_C1s2	LC	LC	0.779	ACHE_SERT_Npep	0.06	5.997
CAAACGAGTATCGCAG-1_V13M06-332_B1s1	LC	LC	0.824	ACHE_SERT_Npep	0.11	5.997
CAAACGGTCGCACTTT-1_V13M06-331_C1s1	LC	LC	0.622	ACHE_SERT_Npep	0.091	5.997
CAAACGGTCGCACTTT-1_V13M06-386_A1s1	LC	LC	0.924	ACHE_SERT_Npep	0.243	5.997
CAAACGGTCGCACTTT-1_V13M06-403_D1s1	LC	LC	0.884	ACHE_SERT_Npep	0.178	5.997
CAAACTACGATAGAGA-1_V13M06-401_D1s2	LC	ACHE_SERT_Npep	0.327	ACHE_SERT_Npep	-0.101	5.997
CAAACTATTGAGCTTC-1_V13M06-331_D1s2	LC	ACHE_SERT_Npep	0.314	Astro	-0.118	5.997
CAAACTCGCGACGCCG-1_V13B23-284_B1s2	LC	LC	0.944	ACHE_SERT_Npep	0.243	5.997
CAAAGATTATTGGGCC-1_V13M06-404_A1s1	LC	LC	0.873	ACHE_SERT_Npep	0.142	5.997
CAAAGGTCATCTGAAA-1_V13M06-331_C1s2	LC	LC	0.739	ACHE_SERT_Npep	0.037	5.997
CAAAGGTCATCTGAAA-1_V13M06-401_A1s2	LC	LC	0.902	ACHE_SERT_Npep	0.076	5.997
CAAAGGTCATCTGAAA-1_V13M06-402_A1s2	LC	LC	0.902	ACHE_SERT_Npep	0.246	5.997
CAAATCTCTCACAAGG-1_V13B23-366_A1s1	LC	LC	0.935	ACHE_SERT_Npep	0.245	5.997
CAAATCTCTCACAAGG-1_V13M06-333_D1s1	LC	LC	0.85	ACHE_SERT_Npep	0.247	5.997
CAAATCTCTCACAAGG-1_V13M06-404_A1s1	LC	LC	0.667	ACHE_SERT_Npep	0.094	5.997
CAAATGTCCTTCCGTG-1_V13M06-331_C1s1	LC	LC	0.789	ACHE_SERT_Npep	0.074	5.997
CAAATGTCCTTCCGTG-1_V13M06-332_B1s1	LC	LC	0.878	ACHE_SERT_Npep	0.234	5.997
CAAATTGGATTATGCC-1_V13M06-333_B1s2	LC	LC	0.934	ACHE_SERT_Npep	0.24	5.997
CAACACATCTCCTGCC-1_V13B23-284_A1s1	LC	LC	0.871	ACHE_SERT_Npep	0.225	5.997
CAACACATCTCCTGCC-1_V13B23-286_A1s2	LC	LC	0.728	ACHE_SERT_Npep	0.069	5.997
CAACCTACCGAGCAGT-1_V13M06-333_C1s2	LC	LC	0.955	ACHE_SERT_Npep	0.283	5.997
CAACGACCCGTTTACA-1_V13F27-339_C1s1	LC	LC	0.966	ACHE_SERT_Npep	0.222	5.997
CAACGCGATGAGCCAA-1_V13M06-402_D1s2	LC	LC	0.874	ACHE_SERT_Npep	0.249	5.997
CAACGGTTCTTGATAC-1_V13B23-284_B1s1	LC	LC	0.962	ACHE_SERT_Npep	0.244	5.997
CAACGGTTCTTGATAC-1_V13F27-339_A1s1	LC	ACHE_SERT_Npep	0.373	ACHE_SERT_Npep	-0.078	5.997
CAACGGTTCTTGATAC-1_V13M06-386_C1s1	LC	LC	0.54	Astro	-0.119	5.997
CAACGGTTCTTGATAC-1_V13M06-402_B1s1	LC	LC	0.503	Astro	-0.117	5.997
CAACGTGGTGGAGTCT-1_V13M06-333_C1s2	LC	LC	0.944	ACHE_SERT_Npep	0.261	5.997
CAACGTGGTGGAGTCT-1_V13M06-402_A1s2	LC	ACHE_SERT_Npep	0.35	ACHE_SERT_Npep	-0.1	5.997
CAACGTGGTGGAGTCT-1_V13M06-402_B1s2	LC	LC	0.732	ACHE_SERT_Npep	0.045	5.997
CAACTATATCGAATGC-1_V13M06-331_D1s2	LC	LC	0.945	ACHE_SERT_Npep	0.241	5.997
CAACTCCTTGATCCCG-1_V13M06-386_C1s1	LC	ACHE_SERT_Npep	0.399	ACHE_SERT_Npep	-0.085	5.997
CAACTCCTTGATCCCG-1_V13M06-401_A1s1	LC	ACHE_SERT_Npep	0.442	ACHE_SERT_Npep	-0.063	5.997
CAACTCCTTGATCCCG-1_V13M06-402_D1s1	LC	LC	0.963	ACHE_SERT_Npep	0.22	5.997
CAACTGCTCATCCGAT-1_V13M06-331_B1s2	LC	LC	0.655	ACHE_SERT_Npep	0.047	5.997
CAACTGCTCATCCGAT-1_V13M06-332_B1s1	LC	LC	0.669	ACHE_SERT_Npep	0.021	5.997
CAACTTGTAGTGGGCA-1_V13M06-386_C1s1	LC	LC	0.974	ACHE_SERT_Npep	0.159	5.997
CAAGAGGGCGGAGTAC-1_V13M06-333_D1s2	LC	LC	0.965	ACHE_SERT_Npep	0.107	5.997
CAAGAGGGCGGAGTAC-1_V13M06-404_A1s2	LC	LC	1	ACHE_SERT_Npep	-0.016	5.997
CAAGATATTATAACGT-1_V13M06-332_B1s2	LC	LC	0.748	ACHE_SERT_Npep	0.084	5.997
CAAGATATTATAACGT-1_V13M06-401_B1s2	LC	ACHE_SERT_Npep	0.34	ACHE_SERT_Npep	-0.116	5.997
CAAGATATTATAACGT-1_V13M06-404_B1s1	LC	LC	0.66	ACHE_SERT_Npep	0.054	5.997
CAAGCAACGTCGGAGT-1_V13B23-286_A1s1	LC	Vascular	0.477	ACHE_SERT_Npep	-0.029	5.997
CAAGCACCAAATGCCT-1_V13B23-284_C1s1	LC	LC	0.784	ACHE_SERT_Npep	0.06	5.997
CAAGCACCAAATGCCT-1_V13F27-339_C1s1	LC	LC	0.597	ACHE_SERT_Npep	-0.05	5.997
CAAGCACCAAATGCCT-1_V13M06-331_B1s1	LC	LC	0.705	ACHE_SERT_Npep	-0.038	5.997
CAAGCGGCACATAATT-1_V13M06-404_A1s2	LC	LC	0.904	ACHE_SERT_Npep	0.102	5.997
CAAGGATCGCATGTTC-1_V13M06-331_C1s1	LC	LC	0.522	ACHE_SERT_Npep	0.009	5.997
CAAGGATCGCATGTTC-1_V13M06-333_D1s2	LC	LC	0.898	ACHE_SERT_Npep	0.23	5.997
CAAGGCCAGTGGTGCA-1_V13M06-386_D1s2	LC	LC	0.522	ACHE_SERT_Npep	-0.014	5.997
CAAGGGAGTGTATTTG-1_V13M06-332_A1s2	LC	LC	0.691	Astro	-0.047	5.997
CAAGGTCCTATAGGCT-1_V13B23-286_A1s2	LC	LC	0.82	ACHE_SERT_Npep	0.205	5.997
CAAGGTCCTATAGGCT-1_V13M06-331_C1s2	LC	LC	0.958	ACHE_SERT_Npep	0.279	5.997
CAAGGTCCTATAGGCT-1_V13M06-332_B1s2	LC	LC	0.444	ACHE_SERT_Npep	-0.086	5.997
CAAGGTCCTATAGGCT-1_V13M06-333_B1s2	LC	LC	0.686	ACHE_SERT_Npep	0.065	5.997
CAAGTCGTTGAAATCT-1_V13M06-402_D1s2	LC	LC	0.97	ACHE_SERT_Npep	0.194	5.997
CAAGTGTGGTTGCAAA-1_V13B23-286_A1s2	LC	LC	0.458	ACHE_SERT_Npep	-0.032	5.997
CAAGTGTGGTTGCAAA-1_V13F27-339_B1s2	LC	LC	0.722	ACHE_SERT_Npep	0.106	5.997
CAAGTGTGGTTGCAAA-1_V13M06-401_B1s2	LC	ACHE_SERT_Npep	0.317	Astro	-0.101	5.997
CAAGTGTGGTTGCAAA-1_V13M06-404_D1s2	LC	LC	0.9	ACHE_SERT_Npep	0.11	5.997
CAATAAACCTTGGCCC-1_V13M06-386_A1s1	LC	LC	0.973	ACHE_SERT_Npep	0.162	5.997
CAATACGAGAGTCTGA-1_V13M06-331_C1s2	LC	LC	0.911	ACHE_SERT_Npep	0.219	5.997
CAATACGCTCTGAGGC-1_V13B23-366_A1s1	LC	LC	0.957	ACHE_SERT_Npep	0.24	5.997
CAATACGCTCTGAGGC-1_V13M06-333_C1s1	LC	LC	0.41	ACHE_SERT_Npep	-0.074	5.997
CAATATTCTTGACCTA-1_V13F27-339_C1s2	LC	LC	0.907	ACHE_SERT_Npep	0.22	5.997
CAATATTCTTGACCTA-1_V13M06-401_B1s1	LC	LC	0.982	ACHE_SERT_Npep	0.216	5.997
CAATATTGGACTAGTG-1_V13M06-402_A1s1	LC	LC	1	ACHE_SERT_Npep	0.091	5.997
CAATCCTGCCGTGGAG-1_V13B23-284_B1s1	LC	LC	0.782	ACHE_SERT_Npep	-0.039	5.997
CAATCCTGCCGTGGAG-1_V13M06-332_D1s1	LC	LC	0.86	ACHE_SERT_Npep	0.196	5.997
CAATCCTGCCGTGGAG-1_V13M06-402_A1s1	LC	LC	0.744	ACHE_SERT_Npep	0.047	5.997
CAATCCTGCCGTGGAG-1_V13M06-402_B1s1	LC	LC	0.912	ACHE_SERT_Npep	0.231	5.997
CAATCCTGCCGTGGAG-1_V13M06-402_D1s1	LC	LC	0.791	ACHE_SERT_Npep	-0.019	5.997
CAATGAGGTTCGACTA-1_V13B23-284_A1s1	LC	LC	0.75	ACHE_SERT_Npep	0.003	5.997
CAATGCGAGAAGTATC-1_V13F27-339_A1s2	LC	LC	0.947	ACHE_SERT_Npep	0.2	5.997
CAATGCGAGAAGTATC-1_V13M06-386_D1s2	LC	LC	0.968	ACHE_SERT_Npep	0.216	5.997
CAATGCGAGAAGTATC-1_V13M06-404_A1s2	LC	LC	0.947	ACHE_SERT_Npep	0.207	5.997
CAATGCGAGAAGTATC-1_V13M06-404_D1s2	LC	LC	1	ACHE_SERT_Npep	0.04	5.997
CAATGGATCTCTACCA-1_V13B23-284_C1s1	LC	LC	0.411	Astro	-0.126	5.997
CAATGGATCTCTACCA-1_V13M06-332_B1s2	LC	LC	0.659	ACHE_SERT_Npep	0.049	5.997
CAATGGATCTCTACCA-1_V13M06-332_D1s2	LC	LC	0.896	ACHE_SERT_Npep	0.268	5.997
CAATGTGCCAACCCTT-1_V13B23-286_A1s2	LC	LC	0.905	ACHE_SERT_Npep	0.216	5.997
CAATGTGCCAACCCTT-1_V13M06-331_C1s2	LC	ACHE_SERT_Npep	0.432	ACHE_SERT_Npep	-0.039	5.997
CAATTAAGGGTGATGA-1_V13M06-386_A1s1	LC	LC	0.919	ACHE_SERT_Npep	0.249	5.997
CAATTTCGTATAAGGG-1_V13M06-331_A1s2	LC	LC	0.932	ACHE_SERT_Npep	0.24	5.997
CAATTTCGTATAAGGG-1_V13M06-401_D1s1	LC	LC	0.889	ACHE_SERT_Npep	0.198	5.997
CACAATGAGCTGCTAT-1_V13M06-401_A1s1	LC	LC	0.541	ACHE_SERT_Npep	-0.011	5.997
CACACACGCTAACGAG-1_V13F27-339_C1s2	LC	LC	1	ACHE_SERT_Npep	0.12	5.997
CACACACGCTAACGAG-1_V13M06-401_A1s2	LC	LC	0.688	ACHE_SERT_Npep	0.093	5.997
CACACACGCTAACGAG-1_V13M06-402_B1s2	LC	LC	0.92	ACHE_SERT_Npep	0.237	5.997
CACACAGCTTGCGCTC-1_V13B23-284_B1s2	LC	LC	0.495	ACHE_SERT_Npep	-0.044	5.997
CACACAGCTTGCGCTC-1_V13M06-402_A1s2	LC	ACHE_SERT_Npep	0.415	ACHE_SERT_Npep	-0.062	5.997
CACACAGGGATAGATT-1_V13B23-284_B1s1	LC	ACHE_SERT_Npep	0.397	ACHE_SERT_Npep	-0.088	5.997
CACACAGGGATAGATT-1_V13B23-284_D1s2	LC	LC	0.987	ACHE_SERT_Npep	0.214	5.997
CACACAGGGATAGATT-1_V13F27-339_A1s1	LC	LC	0.894	ACHE_SERT_Npep	0.235	5.997
CACACAGGGATAGATT-1_V13F27-339_B1s1	LC	LC	0.925	ACHE_SERT_Npep	-0.008	5.997
CACACAGGGATAGATT-1_V13F27-339_C1s1	LC	LC	0.828	ACHE_SERT_Npep	0.222	5.997
CACACAGGGATAGATT-1_V13M06-332_B1s1	LC	LC	0.589	ACHE_SERT_Npep	0.03	5.997
CACACAGGGATAGATT-1_V13M06-332_D1s1	LC	LC	0.566	ACHE_SERT_Npep	0.032	5.997
CACACAGGGATAGATT-1_V13M06-404_B1s2	LC	LC	0.905	ACHE_SERT_Npep	0.169	5.997
CACACGCGCTGTCTTA-1_V13B23-286_A1s2	LC	LC	0.423	Astro	-0.062	5.997
CACACGCGCTGTCTTA-1_V13F27-339_B1s2	LC	LC	0.984	ACHE_SERT_Npep	0.104	5.997
CACACGCGCTGTCTTA-1_V13M06-332_D1s2	LC	LC	0.846	ACHE_SERT_Npep	0.219	5.997
CACACGCGCTGTCTTA-1_V13M06-404_B1s1	LC	LC	0.898	ACHE_SERT_Npep	0.25	5.997
CACAGAGACGAGGACG-1_V13M06-402_D1s2	LC	LC	0.941	ACHE_SERT_Npep	0.033	5.997
CACAGCACCCACGGCA-1_V13M06-386_A1s1	LC	LC	0.885	ACHE_SERT_Npep	0.121	5.997
CACAGCACCCACGGCA-1_V13M06-401_D1s1	LC	LC	0.927	ACHE_SERT_Npep	0.257	5.997
CACAGCTAGGGAGTGA-1_V13B23-284_C1s1	LC	LC	0.934	ACHE_SERT_Npep	0.203	5.997
CACAGCTAGGGAGTGA-1_V13F27-339_C1s1	LC	LC	0.954	ACHE_SERT_Npep	0.249	5.997
CACAGGGCCATATAGT-1_V13M06-332_A1s1	LC	LC	0.915	ACHE_SERT_Npep	0.158	5.997
CACAGGGCCATATAGT-1_V13M06-386_C1s2	LC	LC	0.543	ACHE_SERT_Npep	-0.033	5.997
CACAGGGCCATATAGT-1_V13M06-386_D1s2	LC	LC	0.937	ACHE_SERT_Npep	0.149	5.997
CACAGGGCCATATAGT-1_V13M06-401_B1s2	LC	LC	0.845	ACHE_SERT_Npep	0.201	5.997
CACAGGGCCATATAGT-1_V13M06-402_B1s2	LC	LC	0.938	ACHE_SERT_Npep	0.223	5.997
CACAGTTCGCTTCCCA-1_V13M06-333_C1s2	LC	LC	0.899	ACHE_SERT_Npep	0.239	5.997
CACAGTTCGCTTCCCA-1_V13M06-402_A1s2	LC	LC	0.332	Astro	-0.069	5.997
CACAGTTCGCTTCCCA-1_V13M06-402_B1s2	LC	LC	0.881	ACHE_SERT_Npep	0.167	5.997
CACATATTAGCAGGAT-1_V13M06-404_A1s2	LC	LC	0.845	ACHE_SERT_Npep	0.157	5.997
CACATATTAGCAGGAT-1_V13M06-404_D1s2	LC	LC	0.879	ACHE_SERT_Npep	0.119	5.997
CACATCTCACCGACGA-1_V13M06-331_B1s2	LC	LC	1	ACHE_SERT_Npep	0.09	5.997
CACATCTCACCGACGA-1_V13M06-404_A1s2	LC	LC	0.925	ACHE_SERT_Npep	0.213	5.997
CACATGATTCAGCAAC-1_V13M06-331_A1s2	LC	LC	0.987	ACHE_SERT_Npep	0.231	5.997
CACATGTTTGGACATG-1_V13M06-402_B1s1	LC	LC	0.966	ACHE_SERT_Npep	0.187	5.997
CACATGTTTGGACATG-1_V13M06-402_D1s1	LC	LC	1	ACHE_SERT_Npep	0.164	5.997
CACCACGCCACACAGA-1_V13B23-366_A1s1	LC	LC	0.859	ACHE_SERT_Npep	-0.011	5.997
CACCATCGGAGGAGAC-1_V13B23-284_C1s1	LC	LC	0.64	ACHE_SERT_Npep	-0.026	5.997
CACCCAAATCTTATGT-1_V13B23-286_A1s2	LC	LC	0.798	ACHE_SERT_Npep	0.044	5.997
CACCCAAATCTTATGT-1_V13M06-331_C1s2	LC	LC	0.906	ACHE_SERT_Npep	0.273	5.997
CACCCACACGTCACCC-1_V13B23-284_D1s2	LC	LC	0.987	ACHE_SERT_Npep	0.168	5.997
CACCCACACGTCACCC-1_V13M06-386_C1s1	LC	LC	0.875	ACHE_SERT_Npep	0.236	5.997
CACCCACACGTCACCC-1_V13M06-402_B1s1	LC	LC	0.767	ACHE_SERT_Npep	0.019	5.997
CACCCACGAGGCAATT-1_V13M06-401_D1s2	LC	LC	0.868	ACHE_SERT_Npep	0.225	5.997
CACCCGGTTTGTGACT-1_V13F27-339_C1s2	LC	LC	0.958	ACHE_SERT_Npep	0.246	5.997
CACCCTAACAAGATCT-1_V13M06-404_A1s2	LC	LC	0.695	ACHE_SERT_Npep	0.041	5.997
CACCCTTGGTGAGACC-1_V13M06-333_B1s1	LC	LC	0.725	ACHE_SERT_Npep	-0.021	5.997
CACCGCCAGAAGGTTT-1_V13F27-339_C1s1	LC	LC	0.903	ACHE_SERT_Npep	0.259	5.997
CACCGCCAGAAGGTTT-1_V13M06-386_A1s1	LC	LC	0.905	ACHE_SERT_Npep	0.257	5.997
CACCGTATCCCATCCG-1_V13B23-284_B1s2	LC	LC	0.551	Astro	-0.044	5.997
CACCGTATCCCATCCG-1_V13M06-402_B1s2	LC	LC	0.887	ACHE_SERT_Npep	0.117	5.997
CACCGTTAGGGATCAC-1_V13F27-339_C1s2	LC	LC	0.9	ACHE_SERT_Npep	0.24	5.997
CACCGTTAGGGATCAC-1_V13M06-386_D1s1	LC	LC	0.812	ACHE_SERT_Npep	0.186	5.997
CACCGTTGCGCGATAT-1_V13B23-366_A1s1	LC	LC	0.926	ACHE_SERT_Npep	0.234	5.997
CACCGTTGCGCGATAT-1_V13M06-331_D1s1	LC	LC	0.913	ACHE_SERT_Npep	0.228	5.997
CACCGTTGCGCGATAT-1_V13M06-332_B1s1	LC	LC	0.817	ACHE_SERT_Npep	0.206	5.997
CACCGTTGCGCGATAT-1_V13M06-333_D1s1	LC	LC	0.424	ACHE_SERT_Npep	-0.048	5.997
CACCTAATAGAGTCGT-1_V13B23-284_B1s1	LC	LC	0.631	ACHE_SERT_Npep	0.053	5.997
CACCTAATAGAGTCGT-1_V13F27-339_B1s1	LC	LC	1	ACHE_SERT_Npep	0.052	5.997
CACCTAATAGAGTCGT-1_V13M06-332_B1s1	LC	ACHE_SERT_Npep	0.378	ACHE_SERT_Npep	-0.103	5.997
CACCTAATAGAGTCGT-1_V13M06-333_C1s1	LC	LC	0.98	ACHE_SERT_Npep	0.239	5.997
CACCTAATAGAGTCGT-1_V13M06-402_D1s1	LC	LC	1	ACHE_SERT_Npep	0.169	5.997
CACCTAATCAGTTTAC-1_V13M06-331_A1s1	LC	LC	0.759	ACHE_SERT_Npep	-0.017	5.997
CACCTAATCAGTTTAC-1_V13M06-331_B1s1	LC	LC	0.782	ACHE_SERT_Npep	0.189	5.997
CACCTAATCAGTTTAC-1_V13M06-331_D1s2	LC	LC	0.684	ACHE_SERT_Npep	0.058	5.997
CACCTAATCAGTTTAC-1_V13M06-402_C1s2	LC	LC	0.449	ACHE_SERT_Npep	-0.052	5.997
CACCTCGATGGTGGAC-1_V13M06-331_B1s1	LC	LC	0.94	ACHE_SERT_Npep	0.238	5.997
CACCTTGCGAAACTCG-1_V13M06-332_B1s2	LC	LC	0.83	ACHE_SERT_Npep	0.217	5.997
CACCTTGCGAAACTCG-1_V13M06-332_D1s2	LC	LC	0.723	ACHE_SERT_Npep	0.046	5.997
CACCTTGCGAAACTCG-1_V13M06-401_D1s2	LC	LC	0.966	ACHE_SERT_Npep	0.203	5.997
CACCTTGGCGCCTTTG-1_V13M06-332_B1s2	LC	LC	0.881	ACHE_SERT_Npep	0.218	5.997
CACCTTGGCGCCTTTG-1_V13M06-401_A1s2	LC	LC	0.993	ACHE_SERT_Npep	0.205	5.997
CACCTTGGCGCCTTTG-1_V13M06-404_D1s2	LC	LC	0.731	Astro	-0.055	5.997
CACGAAAGTTAGTCCC-1_V13B23-286_A1s1	LC	LC	0.883	ACHE_SERT_Npep	0.196	5.997
CACGAAAGTTAGTCCC-1_V13B23-366_A1s1	LC	LC	0.974	ACHE_SERT_Npep	0.146	5.997
CACGAAAGTTAGTCCC-1_V13F27-339_A1s1	LC	ACHE_SERT_Npep	0.323	Astro	-0.108	5.997
CACGAAAGTTAGTCCC-1_V13F27-339_B1s1	LC	LC	0.868	ACHE_SERT_Npep	0.23	5.997
CACGAAAGTTAGTCCC-1_V13M06-332_B1s1	LC	LC	0.787	ACHE_SERT_Npep	0.221	5.997
CACGAAAGTTAGTCCC-1_V13M06-333_B1s1	LC	LC	0.959	ACHE_SERT_Npep	0.248	5.997
CACGAAAGTTAGTCCC-1_V13M06-333_D1s1	LC	ACHE_SERT_Npep	0.439	ACHE_SERT_Npep	-0.039	5.997
CACGAAAGTTAGTCCC-1_V13M06-401_C1s1	LC	LC	0.999	ACHE_SERT_Npep	0.185	5.997
CACGAAAGTTAGTCCC-1_V13M06-404_B1s2	LC	LC	0.648	ACHE_SERT_Npep	0.089	5.997
CACGAGCAAACCAGAC-1_V13M06-404_C1s2	LC	LC	0.492	Astro	-0.092	5.997
CACGCACAGCGCAGCT-1_V13F27-339_C1s1	LC	LC	0.922	ACHE_SERT_Npep	0.228	5.997
CACGCACAGCGCAGCT-1_V13M06-331_A1s1	LC	LC	0.628	ACHE_SERT_Npep	-0.038	5.997
CACGCACAGCGCAGCT-1_V13M06-331_D1s2	LC	LC	0.802	ACHE_SERT_Npep	0.18	5.997
CACGCACAGCGCAGCT-1_V13M06-333_A1s1	LC	LC	0.996	ACHE_SERT_Npep	0.26	5.997
CACGCAGCGAGGCTTT-1_V13M06-332_B1s1	LC	LC	0.806	ACHE_SERT_Npep	0.076	5.997
CACGCAGCGAGGCTTT-1_V13M06-386_A1s1	LC	LC	0.826	ACHE_SERT_Npep	0.146	5.997
CACGCAGCGAGGCTTT-1_V13M06-401_C1s1	LC	LC	0.873	ACHE_SERT_Npep	0.12	5.997
CACGCAGCGAGGCTTT-1_V13M06-403_A1s1	LC	LC	0.995	ACHE_SERT_Npep	0.13	5.997
CACGCAGCGAGGCTTT-1_V13M06-403_D1s1	LC	LC	0.946	ACHE_SERT_Npep	0.121	5.997
CACGCGGAACTGTTGC-1_V13B23-286_A1s2	LC	LC	0.856	ACHE_SERT_Npep	0.224	5.997
CACGCGGAACTGTTGC-1_V13M06-332_B1s2	LC	LC	0.826	ACHE_SERT_Npep	0.218	5.997
CACGCGGAACTGTTGC-1_V13M06-401_B1s2	LC	LC	0.531	ACHE_SERT_Npep	-0.01	5.997
CACGGCGCGCCAAAGG-1_V13M06-401_C1s2	LC	LC	0.979	ACHE_SERT_Npep	0.155	5.997
CACGGGATTGAGGGTT-1_V13B23-286_A1s1	LC	LC	0.85	ACHE_SERT_Npep	0.181	5.997
CACGGGATTGAGGGTT-1_V13M06-332_D1s1	LC	LC	0.468	Astro	-0.117	5.997
CACGGGATTGAGGGTT-1_V13M06-401_A1s1	LC	LC	0.988	ACHE_SERT_Npep	0.252	5.997
CACGTCGGCAACCTCT-1_V13B23-284_C1s2	LC	LC	0.977	ACHE_SERT_Npep	0.209	5.997
CACGTCGGCAACCTCT-1_V13M06-332_B1s1	LC	LC	0.723	ACHE_SERT_Npep	0.131	5.997
CACGTCGGCAACCTCT-1_V13M06-401_B1s1	LC	LC	0.911	ACHE_SERT_Npep	0.254	5.997
CACGTCGGGTTCTAGA-1_V13M06-402_A1s1	LC	LC	1	ACHE_SERT_Npep	0.116	5.997
CACGTTCGTGCTCTAG-1_V13M06-331_A1s2	LC	LC	0.975	ACHE_SERT_Npep	0.222	5.997
CACGTTCGTGCTCTAG-1_V13M06-332_A1s1	LC	LC	1	ACHE_SERT_Npep	0.048	5.997
CACGTTCGTGCTCTAG-1_V13M06-332_B1s2	LC	LC	0.867	ACHE_SERT_Npep	0.228	5.997
CACGTTCGTGCTCTAG-1_V13M06-332_D1s2	LC	LC	0.915	ACHE_SERT_Npep	0.268	5.997
CACGTTCGTGCTCTAG-1_V13M06-333_A1s1	LC	LC	0.984	ACHE_SERT_Npep	0.287	5.997
CACGTTCGTGCTCTAG-1_V13M06-404_A1s2	LC	ACHE_SERT_Npep	0.386	ACHE_SERT_Npep	-0.103	5.997
CACGTTTCGTACACAC-1_V13M06-386_C1s2	LC	LC	0.853	ACHE_SERT_Npep	0.207	5.997
CACGTTTCGTACACAC-1_V13M06-386_D1s2	LC	LC	0.936	ACHE_SERT_Npep	0.231	5.997
CACGTTTCGTACACAC-1_V13M06-402_B1s2	LC	LC	1	ACHE_SERT_Npep	0.114	5.997
CACTAAAGTTGCCTAT-1_V13B23-286_A1s1	LC	LC	0.553	Astro	-0.053	5.997
CACTAAAGTTGCCTAT-1_V13M06-401_D1s1	LC	LC	0.896	ACHE_SERT_Npep	0.177	5.997
CACTACGGGAGCTGCC-1_V13M06-333_C1s2	LC	LC	0.981	ACHE_SERT_Npep	0.28	5.997
CACTCAAGAGCTATGG-1_V13M06-331_A1s2	LC	LC	1	ACHE_SERT_Npep	0.139	5.997
CACTCAAGAGCTATGG-1_V13M06-331_C1s1	LC	LC	0.919	ACHE_SERT_Npep	0.261	5.997
CACTCAGCTCTTGAGG-1_V13M06-332_D1s2	LC	ACHE_SERT_Npep	0.434	ACHE_SERT_Npep	-0.057	5.997
CACTCCTATGTAAGAT-1_V13F27-339_C1s2	LC	LC	0.947	ACHE_SERT_Npep	0.25	5.997
CACTCCTATGTAAGAT-1_V13M06-401_B1s1	LC	LC	0.944	ACHE_SERT_Npep	0.246	5.997
CACTCGAGCTGAACAA-1_V13B23-284_A1s2	LC	LC	0.744	ACHE_SERT_Npep	0.029	5.997
CACTCGAGCTGAACAA-1_V13M06-333_D1s2	LC	LC	0.753	ACHE_SERT_Npep	0.094	5.997
CACTCGAGCTGAACAA-1_V13M06-404_A1s2	LC	LC	0.794	ACHE_SERT_Npep	0.18	5.997
CACTCGAGCTGAACAA-1_V13M06-404_D1s2	LC	LC	0.61	ACHE_SERT_Npep	0.029	5.997
CACTCGGTTAGGAGGA-1_V13B23-366_A1s1	LC	LC	0.885	ACHE_SERT_Npep	0.171	5.997
CACTCGGTTAGGAGGA-1_V13M06-331_D1s1	LC	LC	0.757	ACHE_SERT_Npep	0.093	5.997
CACTCTTCTGCTAGCC-1_V13M06-401_B1s2	LC	LC	0.891	ACHE_SERT_Npep	0.243	5.997
CACTGACGATTGTGGA-1_V13M06-331_B1s2	LC	LC	0.685	ACHE_SERT_Npep	0.088	5.997
CACTGTCCAAGTGAGA-1_V13B23-284_B1s1	LC	LC	0.753	Astro	-0.111	5.997
CACTGTCCAAGTGAGA-1_V13M06-386_C1s1	LC	LC	0.559	ACHE_SERT_Npep	-0.066	5.997
CACTTAATCAGACGGA-1_V13M06-331_A1s2	LC	LC	0.493	Astro	-0.084	5.997
CACTTAATCAGACGGA-1_V13M06-331_C1s1	LC	LC	0.801	ACHE_SERT_Npep	0.214	5.997
CACTTAATCAGACGGA-1_V13M06-401_D1s1	LC	LC	0.907	ACHE_SERT_Npep	0.14	5.997
CACTTAATCAGACGGA-1_V13M06-403_D1s1	LC	LC	0.735	ACHE_SERT_Npep	0.029	5.997
CACTTCGCCACAGGCT-1_V13F27-339_A1s1	LC	LC	0.936	ACHE_SERT_Npep	0.204	5.997
CACTTCGCCACAGGCT-1_V13F27-339_B1s1	LC	LC	0.923	ACHE_SERT_Npep	0.001	5.997
CACTTCGCCACAGGCT-1_V13M06-333_B1s1	LC	LC	0.948	ACHE_SERT_Npep	0.238	5.997
CACTTCGCCACAGGCT-1_V13M06-333_C1s1	LC	LC	0.931	ACHE_SERT_Npep	0.275	5.997
CACTTCGTCTTATCTC-1_V13M06-402_B1s1	LC	LC	0.725	ACHE_SERT_Npep	0.045	5.997
CAGAACTTAGCCCTCT-1_V13F27-339_A1s2	LC	LC	0.96	ACHE_SERT_Npep	0.177	5.997
CAGAACTTAGCCCTCT-1_V13M06-386_C1s2	LC	LC	0.917	ACHE_SERT_Npep	0.234	5.997
CAGAACTTAGCCCTCT-1_V13M06-402_B1s2	LC	LC	0.893	ACHE_SERT_Npep	0.219	5.997
CAGAACTTAGCCCTCT-1_V13M06-404_A1s2	LC	LC	0.611	ACHE_SERT_Npep	0.012	5.997
CAGAATAACACACGGA-1_V13M06-333_C1s2	LC	LC	0.93	ACHE_SERT_Npep	0.238	5.997
CAGAATAACACACGGA-1_V13M06-402_B1s2	LC	LC	0.817	ACHE_SERT_Npep	0.134	5.997
CAGAATATTCGTTATC-1_V13B23-286_A1s2	LC	LC	0.914	ACHE_SERT_Npep	0.14	5.997
CAGAATATTCGTTATC-1_V13M06-402_A1s2	LC	LC	0.843	ACHE_SERT_Npep	0.097	5.997
CAGACACCGATCGCTG-1_V13B23-284_C1s2	LC	LC	0.539	ACHE_SERT_Npep	-0.049	5.997
CAGACACCGATCGCTG-1_V13F27-339_C1s2	LC	LC	0.908	ACHE_SERT_Npep	0.062	5.997
CAGACACCGATCGCTG-1_V13M06-332_B1s1	LC	LC	0.641	ACHE_SERT_Npep	0	5.997
CAGACACCGATCGCTG-1_V13M06-386_A1s2	LC	LC	0.74	ACHE_SERT_Npep	0.109	5.997
CAGACCTGTAAGTGTT-1_V13M06-332_D1s2	LC	ACHE_SERT_Npep	0.285	ACHE_SERT_Npep	-0.109	5.997
CAGACCTGTAAGTGTT-1_V13M06-333_A1s1	LC	LC	0.603	ACHE_SERT_Npep	0.03	5.997
CAGACGAACCTGATAC-1_V13B23-284_A1s2	LC	LC	0.898	ACHE_SERT_Npep	0.208	5.997
CAGACGAACCTGATAC-1_V13F27-339_C1s2	LC	LC	0.856	ACHE_SERT_Npep	0.184	5.997
CAGACGAACCTGATAC-1_V13M06-386_A1s2	LC	LC	0.816	ACHE_SERT_Npep	-0.021	5.997
CAGAGACGGTCACCCA-1_V13B23-284_A1s2	LC	LC	0.954	ACHE_SERT_Npep	0.105	5.997
CAGAGACGGTCACCCA-1_V13F27-339_C1s2	LC	LC	0.765	ACHE_SERT_Npep	0.085	5.997
CAGAGACGGTCACCCA-1_V13M06-386_A1s2	LC	LC	0.914	ACHE_SERT_Npep	0.191	5.997
CAGAGCATGAGCTTGC-1_V13B23-284_C1s1	LC	LC	0.999	ACHE_SERT_Npep	0.23	5.997
CAGAGCATGAGCTTGC-1_V13M06-386_A1s1	LC	LC	0.874	ACHE_SERT_Npep	0.203	5.997
CAGAGGCGATGCATGA-1_V13F27-339_C1s2	LC	LC	0.857	ACHE_SERT_Npep	0.219	5.997
CAGAGGCGATGCATGA-1_V13M06-386_A1s2	LC	LC	0.79	Astro	-0.025	5.997
CAGATACTAACATAGT-1_V13F27-339_C1s1	LC	LC	0.743	ACHE_SERT_Npep	0.126	5.997
CAGATACTAACATAGT-1_V13M06-331_A1s1	LC	LC	0.918	ACHE_SERT_Npep	0.195	5.997
CAGATACTAACATAGT-1_V13M06-403_D1s1	LC	LC	0.901	ACHE_SERT_Npep	0.222	5.997
CAGATATGAAGATGAC-1_V13M06-402_D1s2	LC	LC	0.997	ACHE_SERT_Npep	0.186	5.997
CAGATCATTTAAAGTC-1_V13M06-333_B1s2	LC	LC	0.725	ACHE_SERT_Npep	0.136	5.997
CAGCAGCCCGTTCCTT-1_V13F27-339_B1s2	LC	LC	0.897	ACHE_SERT_Npep	0.204	5.997
CAGCAGCCCGTTCCTT-1_V13M06-331_D1s2	LC	LC	0.862	ACHE_SERT_Npep	0.161	5.997
CAGCAGCCCGTTCCTT-1_V13M06-332_D1s2	LC	LC	0.728	ACHE_SERT_Npep	-0.015	5.997
CAGCAGCCCGTTCCTT-1_V13M06-401_D1s2	LC	LC	0.957	ACHE_SERT_Npep	0.211	5.997
CAGCAGTCCAGACTAT-1_V13B23-284_B1s2	LC	LC	0.867	ACHE_SERT_Npep	0.162	5.997
CAGCAGTCCAGACTAT-1_V13M06-403_D1s2	LC	LC	0.618	Astro	-0.062	5.997
CAGCAGTCCAGACTAT-1_V13M06-404_D1s2	LC	ACHE_SERT_Npep	0.381	ACHE_SERT_Npep	-0.072	5.997
CAGCAGTCTGTGCTGC-1_V13F27-339_A1s2	LC	LC	0.941	ACHE_SERT_Npep	0.208	5.997
CAGCCGGGCCCTCTAT-1_V13M06-401_D1s2	LC	ACHE_SERT_Npep	0.437	ACHE_SERT_Npep	-0.083	5.997
CAGCCTCCTGCAGAGG-1_V13F27-339_B1s2	LC	LC	0.719	ACHE_SERT_Npep	0.065	5.997
CAGCCTCCTGCAGAGG-1_V13M06-331_D1s2	LC	LC	0.868	ACHE_SERT_Npep	0.225	5.997
CAGCCTCCTGCAGAGG-1_V13M06-401_D1s2	LC	LC	0.926	ACHE_SERT_Npep	0.236	5.997
CAGCCTCGATAGCGGT-1_V13M06-402_A1s2	LC	LC	0.65	ACHE_SERT_Npep	-0.011	5.997
CAGCGATTCCCTTCAA-1_V13F27-339_C1s2	LC	LC	0.923	ACHE_SERT_Npep	0.216	5.997
CAGCGATTCCCTTCAA-1_V13M06-386_A1s2	LC	LC	0.936	ACHE_SERT_Npep	0.222	5.997
CAGCGATTCCCTTCAA-1_V13M06-401_B1s1	LC	LC	0.903	ACHE_SERT_Npep	0.226	5.997
CAGCTCACTGAGACAT-1_V13M06-401_D1s1	LC	LC	0.929	ACHE_SERT_Npep	0.207	5.997
CAGCTCGACAAGTTAA-1_V13F27-339_B1s2	LC	LC	0.894	ACHE_SERT_Npep	0.215	5.997
CAGCTCGACAAGTTAA-1_V13M06-332_D1s2	LC	LC	0.908	ACHE_SERT_Npep	0.244	5.997
CAGCTCGACAAGTTAA-1_V13M06-404_B1s1	LC	LC	0.984	ACHE_SERT_Npep	0.1	5.997
CAGCTCGTGCTTGTGT-1_V13M06-333_C1s1	LC	LC	0.719	ACHE_SERT_Npep	0.06	5.997
CAGCTCGTGCTTGTGT-1_V13M06-386_C1s1	LC	LC	0.938	ACHE_SERT_Npep	0.066	5.997
CAGCTCGTGCTTGTGT-1_V13M06-402_B1s1	LC	LC	0.713	ACHE_SERT_Npep	0.004	5.997
CAGCTGGCGTAACCGT-1_V13M06-404_A1s1	LC	LC	0.958	ACHE_SERT_Npep	0.19	5.997
CAGCTTAGTAGGTAGC-1_V13B23-286_A1s1	LC	LC	0.849	ACHE_SERT_Npep	0.216	5.997
CAGCTTAGTAGGTAGC-1_V13F27-339_A1s1	LC	LC	0.969	ACHE_SERT_Npep	0.199	5.997
CAGCTTAGTAGGTAGC-1_V13F27-339_B1s1	LC	LC	0.876	ACHE_SERT_Npep	0.193	5.997
CAGCTTAGTAGGTAGC-1_V13M06-331_D1s1	LC	LC	0.688	ACHE_SERT_Npep	0.093	5.997
CAGCTTAGTAGGTAGC-1_V13M06-332_B1s1	LC	LC	0.699	ACHE_SERT_Npep	0.049	5.997
CAGCTTAGTAGGTAGC-1_V13M06-333_D1s1	LC	LC	0.424	ACHE_SERT_Npep	-0.059	5.997
CAGCTTAGTAGGTAGC-1_V13M06-402_C1s1	LC	LC	1	ACHE_SERT_Npep	0.244	5.997
CAGCTTAGTAGGTAGC-1_V13M06-404_B1s2	LC	LC	0.657	ACHE_SERT_Npep	0.094	5.997
CAGGATATATCGTTGT-1_V13M06-331_C1s1	LC	LC	0.939	ACHE_SERT_Npep	0.245	5.997
CAGGATATATCGTTGT-1_V13M06-332_B1s1	LC	LC	0.658	ACHE_SERT_Npep	0.048	5.997
CAGGCCGTTTGGGTGT-1_V13M06-332_B1s1	LC	LC	0.803	ACHE_SERT_Npep	0.009	5.997
CAGGCGCACGGTGGTC-1_V13M06-331_D1s1	LC	LC	0.637	ACHE_SERT_Npep	0.061	5.997
CAGGCGCACGGTGGTC-1_V13M06-404_A1s1	LC	LC	0.87	ACHE_SERT_Npep	0.26	5.997
CAGGCGCCATGCTAGG-1_V13M06-333_D1s2	LC	LC	0.895	ACHE_SERT_Npep	0.225	5.997
CAGGCGCCATGCTAGG-1_V13M06-404_A1s2	LC	LC	0.831	ACHE_SERT_Npep	0.215	5.997
CAGGGAGATAGGCCAG-1_V13M06-404_C1s2	LC	LC	0.709	ACHE_SERT_Npep	-0.024	5.997
CAGTAACTATTTATTG-1_V13M06-402_A1s2	LC	LC	0.835	ACHE_SERT_Npep	0.11	5.997
CAGTAACTATTTATTG-1_V13M06-402_C1s2	LC	LC	1	ACHE_SERT_Npep	0.075	5.997
CAGTAATCCCTCCCAG-1_V13B23-284_B1s1	LC	LC	0.886	ACHE_SERT_Npep	0.142	5.997
CAGTAATCCCTCCCAG-1_V13F27-339_B1s1	LC	LC	0.786	ACHE_SERT_Npep	0.172	5.997
CAGTAATCCCTCCCAG-1_V13M06-332_B1s1	LC	LC	0.735	ACHE_SERT_Npep	0.014	5.997
CAGTAATCCCTCCCAG-1_V13M06-332_D1s1	LC	LC	0.657	ACHE_SERT_Npep	0.064	5.997
CAGTAATCCCTCCCAG-1_V13M06-333_A1s2	LC	LC	1	ACHE_SERT_Npep	0.087	5.997
CAGTAATCCCTCCCAG-1_V13M06-333_C1s1	LC	LC	0.681	ACHE_SERT_Npep	0.112	5.997
CAGTAATCCCTCCCAG-1_V13M06-402_A1s1	LC	LC	0.792	ACHE_SERT_Npep	0.17	5.997
CAGTAATCCCTCCCAG-1_V13M06-404_D1s1	LC	LC	0.55	ACHE_SERT_Npep	-0.058	5.997
CAGTACATTCTCTAAA-1_V13M06-332_D1s2	LC	LC	0.5	ACHE_SERT_Npep	-0.071	5.997
CAGTACATTCTCTAAA-1_V13M06-333_B1s2	LC	LC	0.98	ACHE_SERT_Npep	0.248	5.997
CAGTAGCCCACGCGGT-1_V13F27-339_B1s2	LC	LC	0.92	ACHE_SERT_Npep	0.187	5.997
CAGTAGCCCACGCGGT-1_V13M06-332_B1s2	LC	LC	0.722	ACHE_SERT_Npep	0.015	5.997
CAGTAGCCCACGCGGT-1_V13M06-332_D1s2	LC	LC	0.924	ACHE_SERT_Npep	0.283	5.997
CAGTAGCCCACGCGGT-1_V13M06-333_A1s1	LC	LC	0.684	ACHE_SERT_Npep	0.096	5.997
CAGTAGCCCACGCGGT-1_V13M06-401_C1s2	LC	LC	0.732	ACHE_SERT_Npep	0.06	5.997
CAGTAGCCCACGCGGT-1_V13M06-401_D1s2	LC	LC	0.799	ACHE_SERT_Npep	0.157	5.997
CAGTAGCCCACGCGGT-1_V13M06-402_C1s2	LC	LC	0.866	ACHE_SERT_Npep	0.006	5.997
CAGTAGCCCACGCGGT-1_V13M06-404_B1s1	LC	LC	1	ACHE_SERT_Npep	0.111	5.997
CAGTCGAGGATGCAAT-1_V13M06-332_D1s2	LC	LC	0.77	ACHE_SERT_Npep	0.118	5.997
CAGTCGAGGATGCAAT-1_V13M06-401_D1s2	LC	LC	0.635	ACHE_SERT_Npep	0.075	5.997
CAGTCGAGGATGCAAT-1_V13M06-402_C1s2	LC	LC	0.966	ACHE_SERT_Npep	0.21	5.997
CAGTCTCTCGGCTAAT-1_V13M06-401_A1s1	LC	LC	1	ACHE_SERT_Npep	-0.02	5.997
CAGTCTGTATACTGGG-1_V13M06-331_C1s1	LC	LC	0.976	ACHE_SERT_Npep	0.286	5.997
CAGTGAATAAATGACT-1_V13M06-332_B1s2	LC	LC	0.829	ACHE_SERT_Npep	0.207	5.997
CAGTGAATAAATGACT-1_V13M06-401_D1s2	LC	LC	0.832	ACHE_SERT_Npep	0.223	5.997
CAGTGGTTGCACATGA-1_V13M06-333_A1s2	LC	LC	0.969	ACHE_SERT_Npep	0.144	5.997
CAGTGGTTGCACATGA-1_V13M06-402_A1s1	LC	LC	0.882	ACHE_SERT_Npep	0.175	5.997
CAGTGGTTGCACATGA-1_V13M06-402_B1s1	LC	LC	0.889	ACHE_SERT_Npep	0.154	5.997
CAGTGTCCGCAGAATG-1_V13M06-333_A1s2	LC	LC	0.972	ACHE_SERT_Npep	0.248	5.997
CAGTGTCCGCAGAATG-1_V13M06-333_C1s1	LC	LC	0.404	ACHE_SERT_Npep	-0.053	5.997
CAGTGTCCGCAGAATG-1_V13M06-386_C1s1	LC	LC	0.878	ACHE_SERT_Npep	0.202	5.997
CAGTGTCCGCAGAATG-1_V13M06-401_A1s1	LC	LC	0.873	ACHE_SERT_Npep	0.059	5.997
CAGTGTCCGCAGAATG-1_V13M06-402_B1s1	LC	LC	0.69	ACHE_SERT_Npep	0.089	5.997
CAGTGTCGGCTGGCCC-1_V13M06-386_C1s2	LC	LC	0.888	ACHE_SERT_Npep	0.255	5.997
CAGTGTCGGCTGGCCC-1_V13M06-386_D1s2	LC	LC	0.921	ACHE_SERT_Npep	0.175	5.997
CAGTGTCGGCTGGCCC-1_V13M06-401_B1s2	LC	LC	0.582	ACHE_SERT_Npep	0.012	5.997
CAGTGTCGGCTGGCCC-1_V13M06-402_B1s2	LC	LC	0.931	ACHE_SERT_Npep	0.259	5.997
CAGTTCAAATTGACAC-1_V13M06-386_A1s1	LC	LC	0.622	ACHE_SERT_Npep	-0.004	5.997
CAGTTCAAATTGACAC-1_V13M06-403_D1s1	LC	LC	0.485	ACHE_SERT_Npep	-0.042	5.997
CAGTTCCGCGGGTCGA-1_V13B23-284_D1s2	LC	LC	1	ACHE_SERT_Npep	0.092	5.997
CAGTTCCGCGGGTCGA-1_V13F27-339_A1s1	LC	LC	0.861	ACHE_SERT_Npep	0.209	5.997
CAGTTCCGCGGGTCGA-1_V13F27-339_B1s1	LC	LC	0.871	ACHE_SERT_Npep	0.218	5.997
CAGTTCCGCGGGTCGA-1_V13M06-331_D1s1	LC	LC	0.585	ACHE_SERT_Npep	0.026	5.997
CAGTTCCGCGGGTCGA-1_V13M06-332_B1s1	LC	ACHE_SERT_Npep	0.309	Astro	-0.119	5.997
CAGTTCCGCGGGTCGA-1_V13M06-332_D1s1	LC	LC	0.555	ACHE_SERT_Npep	-0.032	5.997
CAGTTCCGCGGGTCGA-1_V13M06-333_A1s2	LC	ACHE_SERT_Npep	0.372	ACHE_SERT_Npep	-0.094	5.997
CAGTTCCGCGGGTCGA-1_V13M06-333_B1s1	LC	LC	0.992	ACHE_SERT_Npep	0.256	5.997
CAGTTCCGCGGGTCGA-1_V13M06-333_C1s1	LC	LC	0.848	ACHE_SERT_Npep	0.194	5.997
CAGTTCCGCGGGTCGA-1_V13M06-404_B1s2	LC	LC	0.591	ACHE_SERT_Npep	0.023	5.997
CAGTTCCGCGGGTCGA-1_V13M06-404_D1s1	LC	LC	0.645	ACHE_SERT_Npep	-0.024	5.997
CATAACGGACAGTCGT-1_V13B23-286_A1s2	LC	LC	1	ACHE_SERT_Npep	0.052	5.997
CATAACGGACAGTCGT-1_V13F27-339_B1s2	LC	LC	0.727	ACHE_SERT_Npep	0.077	5.997
CATAACGGACAGTCGT-1_V13M06-403_D1s2	LC	LC	0.821	ACHE_SERT_Npep	0.165	5.997
CATAACGGACAGTCGT-1_V13M06-404_B1s1	LC	LC	0.576	ACHE_SERT_Npep	0.043	5.997
CATAAGAAGCTTGGCT-1_V13M06-331_B1s2	LC	LC	0.801	ACHE_SERT_Npep	0.147	5.997
CATAAGCTCTCCGTCT-1_V13B23-366_A1s1	LC	LC	0.952	ACHE_SERT_Npep	0.101	5.997
CATAAGCTCTCCGTCT-1_V13M06-333_D1s1	LC	LC	0.926	ACHE_SERT_Npep	0.226	5.997
CATACAAAGCCGAACC-1_V13F27-339_A1s1	LC	LC	0.998	ACHE_SERT_Npep	0.19	5.997
CATACAAAGCCGAACC-1_V13M06-386_C1s1	LC	LC	0.892	ACHE_SERT_Npep	0.105	5.997
CATACAAAGCCGAACC-1_V13M06-402_A1s1	LC	ACHE_SERT_Npep	0.334	ACHE_SERT_Npep	-0.106	5.997
CATACAAAGCCGAACC-1_V13M06-402_B1s1	LC	LC	0.538	ACHE_SERT_Npep	-0.034	5.997
CATACCCGTACCCAGT-1_V13B23-286_A1s1	LC	LC	0.526	ACHE_SERT_Npep	-0.017	5.997
CATACCCGTACCCAGT-1_V13B23-366_A1s1	LC	LC	0.892	ACHE_SERT_Npep	0.208	5.997
CATACCCGTACCCAGT-1_V13M06-331_D1s1	LC	LC	0.889	ACHE_SERT_Npep	0.256	5.997
CATACCCGTACCCAGT-1_V13M06-332_B1s1	LC	LC	0.752	ACHE_SERT_Npep	0.168	5.997
CATACCCGTACCCAGT-1_V13M06-333_D1s1	LC	LC	0.845	ACHE_SERT_Npep	0.224	5.997
CATACCCGTACCCAGT-1_V13M06-401_A1s1	LC	LC	0.792	ACHE_SERT_Npep	0.148	5.997
CATACCCGTACCCAGT-1_V13M06-404_B1s2	LC	LC	0.568	ACHE_SERT_Npep	0.004	5.997
CATACGGCGTCTGGGC-1_V13M06-331_A1s2	LC	LC	0.986	ACHE_SERT_Npep	0.2	5.997
CATACGGCGTCTGGGC-1_V13M06-331_C1s1	LC	LC	0.524	ACHE_SERT_Npep	0.016	5.997
CATACGGCGTCTGGGC-1_V13M06-333_D1s2	LC	LC	0.699	ACHE_SERT_Npep	0.038	5.997
CATACGGGTGCATGAT-1_V13M06-332_A1s2	LC	LC	0.87	ACHE_SERT_Npep	0.183	5.997
CATACTATGTAATTGT-1_V13B23-286_A1s1	LC	LC	0.909	ACHE_SERT_Npep	0.218	5.997
CATACTATGTAATTGT-1_V13M06-331_C1s1	LC	LC	0.863	ACHE_SERT_Npep	0.241	5.997
CATACTATGTAATTGT-1_V13M06-401_D1s1	LC	LC	0.885	ACHE_SERT_Npep	0.237	5.997
CATACTATGTAATTGT-1_V13M06-403_D1s1	LC	LC	0.399	Astro	-0.106	5.997
CATACTTAGGCAATAC-1_V13B23-286_A1s2	LC	LC	0.818	ACHE_SERT_Npep	0.092	5.997
CATACTTCTTTCTCCG-1_V13M06-402_D1s2	LC	LC	0.755	ACHE_SERT_Npep	-0.019	5.997
CATAGAGGAGATACTA-1_V13M06-404_C1s1	LC	LC	1	ACHE_SERT_Npep	-0.01	5.997
CATAGCCGCCCGGGAT-1_V13B23-286_A1s1	LC	LC	0.866	ACHE_SERT_Npep	0.204	5.997
CATAGCCGCCCGGGAT-1_V13M06-332_B1s1	LC	LC	0.848	ACHE_SERT_Npep	0.189	5.997
CATAGCCGCCCGGGAT-1_V13M06-332_D1s1	LC	LC	0.537	ACHE_SERT_Npep	-0.015	5.997
CATAGCCGCCCGGGAT-1_V13M06-333_C1s1	LC	LC	0.525	ACHE_SERT_Npep	0.018	5.997
CATAGCCGCCCGGGAT-1_V13M06-404_B1s2	LC	LC	0.987	ACHE_SERT_Npep	0.181	5.997
CATAGCCGCCCGGGAT-1_V13M06-404_D1s1	LC	LC	0.88	ACHE_SERT_Npep	0.043	5.997
CATAGCGTTGCCCACC-1_V13F27-339_C1s2	LC	LC	0.957	ACHE_SERT_Npep	0.239	5.997
CATAGCGTTGCCCACC-1_V13M06-401_B1s1	LC	LC	0.812	ACHE_SERT_Npep	0.146	5.997
CATAGTACATTGAGAG-1_V13M06-331_D1s2	LC	LC	0.702	ACHE_SERT_Npep	0.076	5.997
CATAGTAGCATAGTAG-1_V13F27-339_C1s1	LC	LC	0.821	ACHE_SERT_Npep	0.187	5.997
CATAGTAGCATAGTAG-1_V13M06-332_A1s2	LC	LC	0.599	ACHE_SERT_Npep	-0.041	5.997
CATAGTAGCATAGTAG-1_V13M06-386_C1s1	LC	LC	0.552	Astro	-0.062	5.997
CATAGTCAAATACATA-1_V13B23-284_A1s2	LC	LC	1	ACHE_SERT_Npep	0.094	5.997
CATAGTCCACAAGAAC-1_V13B23-366_A1s1	LC	LC	0.882	ACHE_SERT_Npep	0.213	5.997
CATAGTCCACAAGAAC-1_V13M06-332_B1s1	LC	LC	0.842	ACHE_SERT_Npep	0.218	5.997
CATAGTCCACAAGAAC-1_V13M06-402_C1s1	LC	LC	0.832	ACHE_SERT_Npep	0.132	5.997
CATATACTACTGATAA-1_V13M06-332_D1s2	LC	LC	0.981	ACHE_SERT_Npep	0.148	5.997
CATATGTCAGGCTACG-1_V13B23-366_A1s1	LC	LC	0.922	ACHE_SERT_Npep	0.207	5.997
CATATGTCAGGCTACG-1_V13M06-331_D1s1	LC	LC	0.808	ACHE_SERT_Npep	0.053	5.997
CATATTATTTGCCCTA-1_V13M06-331_D1s2	LC	LC	0.808	ACHE_SERT_Npep	0.13	5.997
CATCAACACCTACTAA-1_V13M06-332_D1s1	LC	LC	0.92	ACHE_SERT_Npep	0.257	5.997
CATCAACACCTACTAA-1_V13M06-333_C1s1	LC	LC	0.846	ACHE_SERT_Npep	0.145	5.997
CATCAACACCTACTAA-1_V13M06-402_A1s1	LC	LC	1	ACHE_SERT_Npep	0.099	5.997
CATCATTACCCTGAGG-1_V13M06-386_C1s2	LC	LC	0.825	ACHE_SERT_Npep	0.176	5.997
CATCATTACCCTGAGG-1_V13M06-401_B1s2	LC	LC	0.898	ACHE_SERT_Npep	0.163	5.997
CATCATTACCCTGAGG-1_V13M06-402_B1s2	LC	LC	0.924	ACHE_SERT_Npep	0.161	5.997
CATCATTACCCTGAGG-1_V13M06-403_A1s2	LC	LC	0.997	ACHE_SERT_Npep	0.189	5.997
CATCATTACCCTGAGG-1_V13M06-404_D1s2	LC	LC	1	Astro	-0.024	5.997
CATCCAATATAGTTTG-1_V13M06-402_D1s2	LC	LC	0.996	ACHE_SERT_Npep	0.224	5.997
CATCCGCAGGCCCGAA-1_V13M06-332_D1s1	LC	LC	0.421	ACHE_SERT_Npep	-0.053	5.997
CATCCGCAGGCCCGAA-1_V13M06-402_B1s1	LC	LC	0.908	ACHE_SERT_Npep	0.092	5.997
CATCCTCTCAAAGATC-1_V13M06-386_C1s2	LC	LC	0.932	ACHE_SERT_Npep	0.186	5.997
CATCCTCTCAAAGATC-1_V13M06-401_B1s2	LC	LC	0.725	ACHE_SERT_Npep	-0.032	5.997
CATCCTCTCAAAGATC-1_V13M06-402_B1s2	LC	LC	0.896	ACHE_SERT_Npep	0.21	5.997
CATCCTCTCAAAGATC-1_V13M06-403_D1s2	LC	ACHE_SERT_LC_WM	0.137	Astro	-0.127	5.997
CATCCTCTCAAAGATC-1_V13M06-404_D1s2	LC	LC	1	ACHE_SERT_Npep	0.03	5.997
CATCGCCCGCGGCCAA-1_V13M06-386_C1s1	LC	LC	0.945	ACHE_SERT_Npep	0.222	5.997
CATCGCCCGCGGCCAA-1_V13M06-402_B1s1	LC	LC	0.787	ACHE_SERT_Npep	0.034	5.997
CATCGTCCGGTTACTA-1_V13M06-332_D1s1	LC	LC	0.934	ACHE_SERT_Npep	0.273	5.997
CATCGTCCGGTTACTA-1_V13M06-402_A1s1	LC	LC	0.952	ACHE_SERT_Npep	0.27	5.997
CATCTAGTGAAGGGAA-1_V13M06-331_C1s2	LC	LC	0.697	ACHE_SERT_Npep	0.078	5.997
CATCTAGTGAAGGGAA-1_V13M06-401_A1s2	LC	LC	0.802	ACHE_SERT_Npep	0.169	5.997
CATCTGCAGGATCATT-1_V13M06-332_D1s1	LC	LC	0.942	ACHE_SERT_Npep	0.264	5.997
CATCTTACACCACCTC-1_V13B23-286_A1s2	LC	LC	0.825	ACHE_SERT_Npep	0.052	5.997
CATCTTACACCACCTC-1_V13M06-403_D1s2	LC	LC	0.961	ACHE_SERT_Npep	0.207	5.997
CATGAACCGACATTTG-1_V13M06-386_C1s1	LC	LC	1	ACHE_SERT_Npep	0.101	5.997
CATGAACCGACATTTG-1_V13M06-401_D1s1	LC	LC	0.356	ACHE_SERT_Npep	-0.1	5.997
CATGAACCGACATTTG-1_V13M06-402_B1s1	LC	LC	0.93	ACHE_SERT_Npep	0.269	5.997
CATGACTTCGCTGAAT-1_V13M06-332_B1s2	LC	LC	0.776	ACHE_SERT_Npep	0.185	5.997
CATGAGATGCACTCTC-1_V13F27-339_A1s2	LC	LC	0.931	ACHE_SERT_Npep	0.098	5.997
CATGAGTCCATCACGG-1_V13M06-402_D1s2	LC	ACHE_SERT_Npep	0.452	ACHE_SERT_Npep	-0.089	5.997
CATGATGCACAATTCT-1_V13F27-339_C1s1	LC	LC	0.735	ACHE_SERT_Npep	0.056	5.997
CATGATGCACAATTCT-1_V13M06-331_A1s1	LC	LC	0.966	ACHE_SERT_Npep	0.244	5.997
CATGATGCACAATTCT-1_V13M06-331_B1s1	LC	LC	0.636	ACHE_SERT_Npep	0.029	5.997
CATGATGGAAGTTAGC-1_V13B23-284_B1s2	LC	LC	0.591	ACHE_SERT_Npep	-0.028	5.997
CATGATGGAAGTTAGC-1_V13M06-401_A1s2	LC	LC	0.723	ACHE_SERT_Npep	0.109	5.997
CATGCCAACTCGCAAA-1_V13B23-366_A1s1	LC	LC	0.821	ACHE_SERT_Npep	0.194	5.997
CATGCCAACTCGCAAA-1_V13M06-404_B1s2	LC	LC	0.826	Astro	-0.015	5.997
CATGCGACCAGTTTAA-1_V13M06-332_D1s2	LC	LC	0.85	ACHE_SERT_Npep	0.221	5.997
CATGCGACCAGTTTAA-1_V13M06-333_A1s1	LC	LC	0.842	ACHE_SERT_Npep	0.186	5.997
CATGCGACCAGTTTAA-1_V13M06-401_D1s2	LC	LC	0.585	ACHE_SERT_Npep	0.003	5.997
CATGCGACCAGTTTAA-1_V13M06-402_C1s2	LC	LC	0.99	ACHE_SERT_Npep	0.208	5.997
CATGCGTTAGACAGAA-1_V13M06-331_B1s1	LC	LC	1	ACHE_SERT_Npep	-0.028	5.997
CATGGATTGTCTTCCG-1_V13M06-401_B1s2	LC	LC	0.942	ACHE_SERT_Npep	0.265	5.997
CATGGATTGTCTTCCG-1_V13M06-402_B1s2	LC	LC	0.97	ACHE_SERT_Npep	0.24	5.997
CATGGCAGGAAGATCG-1_V13M06-331_B1s1	LC	LC	0.975	ACHE_SERT_Npep	0.156	5.997
CATGGCAGGAAGATCG-1_V13M06-402_A1s1	LC	LC	0.798	ACHE_SERT_Npep	0.076	5.997
CATGGGTATGCCTTAT-1_V13F27-339_A1s2	LC	LC	0.965	ACHE_SERT_Npep	0.107	5.997
CATGGGTATGCCTTAT-1_V13M06-404_A1s2	LC	LC	0.77	ACHE_SERT_Npep	0.048	5.997
CATGGGTCGGGTGTGG-1_V13M06-332_B1s2	LC	LC	0.872	ACHE_SERT_Npep	0.231	5.997
CATGGGTCGGGTGTGG-1_V13M06-401_D1s2	LC	LC	0.995	ACHE_SERT_Npep	0.196	5.997
CATGGTAAGTAGCGTT-1_V13M06-333_D1s2	LC	LC	0.932	ACHE_SERT_Npep	0.256	5.997
CATGGTCTAGATACCG-1_V13M06-386_A1s1	LC	LC	0.828	ACHE_SERT_Npep	0.086	5.997
CATGTAAGAGACATTT-1_V13M06-386_C1s2	LC	LC	0.903	ACHE_SERT_Npep	0.239	5.997
CATGTAAGAGACATTT-1_V13M06-386_D1s2	LC	LC	0.73	ACHE_SERT_Npep	0.084	5.997
CATGTAAGAGACATTT-1_V13M06-401_B1s2	LC	LC	0.529	Astro	-0.065	5.997
CATGTAAGAGACATTT-1_V13M06-402_B1s2	LC	LC	0.772	Astro	-0.05	5.997
CATGTAAGAGACATTT-1_V13M06-404_D1s2	LC	LC	0.947	ACHE_SERT_Npep	0.201	5.997
CATGTCTCATTTATGG-1_V13M06-386_C1s2	LC	LC	0.867	ACHE_SERT_Npep	0.14	5.997
CATGTCTCATTTATGG-1_V13M06-404_A1s2	LC	LC	0.865	ACHE_SERT_Npep	0.229	5.997
CATTACATAGATTGTG-1_V13B23-284_A1s1	LC	LC	0.945	ACHE_SERT_Npep	0.219	5.997
CATTACATAGATTGTG-1_V13B23-286_A1s2	LC	LC	0.533	Astro	-0.077	5.997
CATTACATAGATTGTG-1_V13M06-333_B1s2	LC	LC	0.904	ACHE_SERT_Npep	0.215	5.997
CATTACATAGATTGTG-1_V13M06-401_A1s2	LC	ACHE_SERT_LC_WM	0.211	ACHE_SERT_Npep	-0.113	5.997
CATTACGTCGGCCCGT-1_V13F27-339_C1s1	LC	LC	0.647	Astro	-0.042	5.997
CATTACGTCGGCCCGT-1_V13M06-331_B1s1	LC	LC	0.9	ACHE_SERT_Npep	0.212	5.997
CATTATCCCATTAACG-1_V13M06-404_A1s1	LC	LC	0.847	ACHE_SERT_Npep	0.235	5.997
CATTATGCTTGTTGTG-1_V13F27-339_C1s1	LC	LC	0.74	ACHE_SERT_Npep	0.105	5.997
CATTATGCTTGTTGTG-1_V13M06-331_A1s1	LC	LC	0.952	ACHE_SERT_Npep	0.234	5.997
CATTATGCTTGTTGTG-1_V13M06-401_D1s1	LC	LC	0.644	ACHE_SERT_Npep	0.04	5.997
CATTATGCTTGTTGTG-1_V13M06-403_D1s1	LC	LC	0.699	ACHE_SERT_Npep	0.08	5.997
CATTCAGGTCAGTGCG-1_V13M06-404_C1s2	LC	LC	1	ACHE_SERT_Npep	0.113	5.997
CATTCCCATTCCGTCG-1_V13B23-284_A1s1	LC	LC	0.867	ACHE_SERT_Npep	0.164	5.997
CATTCCCTAAGTACAA-1_V13M06-386_D1s1	LC	LC	0.969	ACHE_SERT_Npep	0.231	5.997
CATTCCCTAAGTACAA-1_V13M06-401_A1s1	LC	ACHE_SERT_Npep	0.242	ACHE_SERT_Npep	-0.137	5.997
CATTCCCTAAGTACAA-1_V13M06-402_B1s1	LC	LC	0.87	ACHE_SERT_Npep	0.215	5.997
CATTCGTCGTAGCGGT-1_V13M06-402_A1s2	LC	LC	0.921	ACHE_SERT_Npep	0.228	5.997
CATTGATGAACACGCC-1_V13M06-333_B1s2	LC	LC	0.499	ACHE_SERT_Npep	-0.02	5.997
CATTGCAAAGCATAAT-1_V13M06-333_C1s1	LC	LC	0.983	ACHE_SERT_Npep	0.274	5.997
CATTGCGAAATGGGCG-1_V13B23-366_A1s1	LC	LC	0.825	ACHE_SERT_Npep	0.109	5.997
CATTGCGGGTCAATTC-1_V13M06-333_B1s2	LC	LC	0.943	ACHE_SERT_Npep	0.223	5.997
CATTGTGTGCTAGATC-1_V13M06-332_D1s1	LC	LC	1	ACHE_SERT_Npep	-0.042	5.997
CATTGTGTGCTAGATC-1_V13M06-402_B1s1	LC	LC	0.899	ACHE_SERT_Npep	0.237	5.997
CATTTAGCGGACCATG-1_V13M06-331_D1s2	LC	LC	0.285	Astro	-0.136	5.997
CATTTAGCGGACCATG-1_V13M06-332_B1s2	LC	LC	0.614	ACHE_SERT_Npep	0.065	5.997
CATTTAGCGGACCATG-1_V13M06-332_D1s2	LC	LC	0.45	Astro	-0.1	5.997
CATTTAGCGGACCATG-1_V13M06-401_D1s2	LC	LC	0.972	ACHE_SERT_Npep	0.197	5.997
CATTTCTAGCAGACTA-1_V13M06-333_C1s1	LC	LC	0.902	ACHE_SERT_Npep	0.095	5.997
CATTTCTAGCAGACTA-1_V13M06-402_A1s1	LC	LC	0.465	ACHE_SERT_Npep	-0.058	5.997
CATTTCTAGCAGACTA-1_V13M06-402_B1s1	LC	LC	0.881	ACHE_SERT_Npep	0.173	5.997
CATTTCTAGCAGACTA-1_V13M06-402_D1s1	LC	LC	0.995	ACHE_SERT_Npep	0.161	5.997
CATTTGAGTGGTACGT-1_V13F27-339_C1s2	LC	LC	0.869	ACHE_SERT_Npep	0.074	5.997
CCAAACAGAACCCTCG-1_V13B23-366_A1s1	LC	LC	0.546	ACHE_SERT_Npep	0.01	5.997
CCAAACAGAACCCTCG-1_V13F27-339_C1s1	LC	LC	0.905	ACHE_SERT_Npep	0.243	5.997
CCAAACAGAACCCTCG-1_V13M06-331_A1s1	LC	LC	0.776	Astro	-0.072	5.997
CCAAACAGAACCCTCG-1_V13M06-403_D1s1	LC	LC	0.725	ACHE_SERT_Npep	-0.008	5.997
CCAAAGTCCCGCTAAC-1_V13M06-333_A1s2	LC	LC	0.986	ACHE_SERT_Npep	0.172	5.997
CCAAAGTCCCGCTAAC-1_V13M06-402_B1s1	LC	LC	0.922	ACHE_SERT_Npep	0.201	5.997
CCAAAGTCCCGCTAAC-1_V13M06-404_C1s2	LC	LC	0.662	ACHE_SERT_Npep	0.025	5.997
CCAAATAACAAGATTC-1_V13B23-284_B1s2	LC	LC	0.931	ACHE_SERT_Npep	0.238	5.997
CCAACGATGCACTGAT-1_V13B23-286_A1s1	LC	Vascular	0.41	ACHE_SERT_Npep	0.001	5.997
CCAACGATGCACTGAT-1_V13B23-366_A1s1	LC	LC	0.456	ACHE_SERT_Npep	-0.086	5.997
CCAACGATGCACTGAT-1_V13F27-339_A1s1	LC	LC	0.367	Astro	-0.101	5.997
CCAACGATGCACTGAT-1_V13M06-331_C1s1	LC	LC	0.436	ACHE_SERT_Npep	-0.04	5.997
CCAACGATGCACTGAT-1_V13M06-332_A1s2	LC	LC	0.629	ACHE_SERT_Npep	0.065	5.997
CCAACGATGCACTGAT-1_V13M06-333_B1s1	LC	LC	0.728	ACHE_SERT_Npep	0.116	5.997
CCAACGATGCACTGAT-1_V13M06-333_C1s1	LC	LC	0.75	ACHE_SERT_Npep	0.121	5.997
CCAACGATGCACTGAT-1_V13M06-386_A1s1	LC	LC	0.777	ACHE_SERT_Npep	0.15	5.997
CCAACGATGCACTGAT-1_V13M06-401_C1s1	LC	LC	0.468	Astro	-0.069	5.997
CCAACTTGATAGATCC-1_V13B23-284_B1s2	LC	LC	0.615	ACHE_SERT_Npep	0.032	5.997
CCAACTTGATAGATCC-1_V13M06-331_C1s2	LC	LC	0.653	ACHE_SERT_Npep	0.062	5.997
CCAACTTGATAGATCC-1_V13M06-332_A1s1	LC	LC	1	ACHE_SERT_Npep	0.049	5.997
CCAACTTGATAGATCC-1_V13M06-333_C1s2	LC	LC	0.981	ACHE_SERT_Npep	0.279	5.997
CCAAGAAAGTGGGCGA-1_V13B23-284_A1s2	LC	LC	0.877	ACHE_SERT_Npep	0.178	5.997
CCAAGAAAGTGGGCGA-1_V13B23-284_C1s2	LC	LC	0.724	ACHE_SERT_Npep	0.054	5.997
CCAAGAAAGTGGGCGA-1_V13F27-339_C1s2	LC	LC	0.963	ACHE_SERT_Npep	0.24	5.997
CCAAGACTTCTGCGAA-1_V13B23-284_C1s1	LC	LC	0.805	ACHE_SERT_Npep	-0.021	5.997
CCAAGACTTCTGCGAA-1_V13F27-339_C1s1	LC	LC	0.935	ACHE_SERT_Npep	0.085	5.997
CCAAGACTTCTGCGAA-1_V13M06-331_B1s1	LC	LC	0.913	ACHE_SERT_Npep	0.04	5.997
CCAAGACTTCTGCGAA-1_V13M06-332_A1s2	LC	LC	0.671	ACHE_SERT_Npep	0.046	5.997
CCAAGCGTAACTCGTA-1_V13M06-386_A1s1	LC	LC	0.848	ACHE_SERT_Npep	0.193	5.997
CCAAGCTTGATCTCCT-1_V13M06-333_B1s1	LC	LC	0.528	ACHE_SERT_Npep	0.009	5.997
CCAAGGAACAGAGAGG-1_V13M06-333_C1s1	LC	ACHE_SERT_Npep	0.329	Astro	-0.092	5.997
CCAAGGAACAGAGAGG-1_V13M06-386_C1s1	LC	LC	0.863	ACHE_SERT_Npep	0.235	5.997
CCAAGGAACAGAGAGG-1_V13M06-402_B1s1	LC	LC	1	ACHE_SERT_Npep	-0.045	5.997
CCAAGTTTCTACAGAT-1_V13M06-332_D1s1	LC	LC	0.641	ACHE_SERT_Npep	0.043	5.997
CCAATAGATTTCATCT-1_V13M06-332_D1s1	LC	LC	1	ACHE_SERT_Npep	0.02	5.997
CCAATAGATTTCATCT-1_V13M06-402_A1s1	LC	LC	0.865	ACHE_SERT_Npep	0.069	5.997
CCAATAGTGCCGTCGA-1_V13M06-332_A1s2	LC	LC	0.795	ACHE_SERT_Npep	0.049	5.997
CCAATAGTGCCGTCGA-1_V13M06-332_B1s1	LC	LC	0.914	ACHE_SERT_Npep	0.141	5.997
CCAATAGTGCCGTCGA-1_V13M06-403_D1s1	LC	LC	0.721	Astro	-0.058	5.997
CCAATCGGTAGATCGA-1_V13M06-401_D1s2	LC	LC	0.797	ACHE_SERT_Npep	0.184	5.997
CCAATGTCACAGCAAG-1_V13M06-332_B1s1	LC	LC	0.721	ACHE_SERT_Npep	-0.003	5.997
CCAATGTCACAGCAAG-1_V13M06-401_D1s1	LC	LC	0.959	ACHE_SERT_Npep	0.265	5.997
CCAATTGAATGTTAAT-1_V13F27-339_C1s1	LC	LC	0.981	ACHE_SERT_Npep	0.24	5.997
CCAATTGAATGTTAAT-1_V13M06-331_A1s1	LC	LC	0.854	ACHE_SERT_Npep	0.056	5.997
CCAATTGAATGTTAAT-1_V13M06-332_A1s2	LC	LC	0.644	ACHE_SERT_Npep	-0.057	5.997
CCACAATGTACGTCTT-1_V13M06-332_B1s2	LC	LC	0.866	ACHE_SERT_Npep	0.216	5.997
CCACAATGTACGTCTT-1_V13M06-332_D1s2	LC	LC	0.856	ACHE_SERT_Npep	0.224	5.997
CCACACTGAGATATTA-1_V13M06-331_C1s1	LC	LC	0.961	ACHE_SERT_Npep	0.274	5.997
CCACACTGAGATATTA-1_V13M06-401_D1s1	LC	LC	0.737	ACHE_SERT_Npep	0.129	5.997
CCACAGTACCCATCCT-1_V13B23-284_B1s2	LC	LC	0.969	ACHE_SERT_Npep	0.222	5.997
CCACAGTACCCATCCT-1_V13M06-332_A1s1	LC	LC	0.726	ACHE_SERT_Npep	0.032	5.997
CCACAGTACCCATCCT-1_V13M06-333_A1s1	LC	LC	0.536	ACHE_SERT_Npep	0.026	5.997
CCACAGTACCCATCCT-1_V13M06-401_B1s2	LC	LC	0.629	ACHE_SERT_Npep	0.1	5.997
CCACAGTACCCATCCT-1_V13M06-403_D1s2	LC	LC	0.484	ACHE_SERT_Npep	-0.045	5.997
CCACAGTACCCATCCT-1_V13M06-404_D1s2	LC	LC	1	ACHE_SERT_Npep	0.024	5.997
CCACATACTGCACCCA-1_V13B23-284_B1s2	LC	LC	0.875	ACHE_SERT_Npep	0.186	5.997
CCACATACTGCACCCA-1_V13M06-333_C1s2	LC	LC	0.48	Astro	-0.045	5.997
CCACATGGCTCTTTAT-1_V13M06-386_D1s1	LC	LC	1	ACHE_SERT_Npep	0.006	5.997
CCACCAACTTTACTGT-1_V13F27-339_C1s2	LC	LC	0.947	ACHE_SERT_Npep	0.249	5.997
CCACCAACTTTACTGT-1_V13M06-401_B1s1	LC	LC	0.977	ACHE_SERT_Npep	0.25	5.997
CCACCCAAGGAAAGTG-1_V13M06-331_A1s2	LC	LC	0.968	ACHE_SERT_Npep	0.224	5.997
CCACCCAAGGAAAGTG-1_V13M06-333_D1s2	LC	LC	0.871	ACHE_SERT_Npep	0.232	5.997
CCACCTGTATGGAATA-1_V13M06-402_A1s2	LC	LC	0.91	ACHE_SERT_Npep	0.259	5.997
CCACGAATTTAACCTC-1_V13B23-284_D1s1	LC	LC	0.984	ACHE_SERT_Npep	0.241	5.997
CCACGAGAAGAGAATC-1_V13M06-331_B1s1	LC	LC	0.928	ACHE_SERT_Npep	0.203	5.997
CCACGAGAAGAGAATC-1_V13M06-331_D1s2	LC	LC	0.575	ACHE_SERT_Npep	0.026	5.997
CCACGGAGCCATAAGA-1_V13M06-332_B1s1	LC	LC	0.82	ACHE_SERT_Npep	0.192	5.997
CCACGGAGCCATAAGA-1_V13M06-404_A1s1	LC	LC	0.861	ACHE_SERT_Npep	0.148	5.997
CCACGGCAGGTGTAGG-1_V13M06-402_D1s2	LC	LC	0.733	ACHE_SERT_Npep	-0.003	5.997
CCACGGCAGGTGTAGG-1_V13M06-404_A1s1	LC	LC	0.545	ACHE_SERT_Npep	-0.041	5.997
CCACGGTGCCCGGTAG-1_V13B23-286_A1s2	LC	LC	0.916	ACHE_SERT_Npep	0.214	5.997
CCACGGTGCCCGGTAG-1_V13M06-331_C1s2	LC	LC	0.83	ACHE_SERT_Npep	0.234	5.997
CCACGGTGCCCGGTAG-1_V13M06-333_B1s2	LC	LC	0.948	ACHE_SERT_Npep	0.247	5.997
CCACGTAAATTAGACT-1_V13B23-286_A1s2	LC	LC	0.655	ACHE_SERT_Npep	0.081	5.997
CCACGTAAATTAGACT-1_V13M06-402_A1s2	LC	LC	0.589	Astro	-0.086	5.997
CCACTATCCGGGTCAC-1_V13B23-284_A1s1	LC	LC	1	ACHE_SERT_Npep	0.083	5.997
CCACTATCCGGGTCAC-1_V13M06-333_B1s2	LC	LC	0.925	ACHE_SERT_Npep	0.236	5.997
CCACTGGTGGCTGGTT-1_V13B23-286_A1s1	LC	LC	0.852	ACHE_SERT_Npep	0.254	5.997
CCACTGGTGGCTGGTT-1_V13B23-366_A1s1	LC	LC	0.96	ACHE_SERT_Npep	0.145	5.997
CCACTGGTGGCTGGTT-1_V13M06-331_D1s1	LC	LC	0.795	ACHE_SERT_Npep	0.191	5.997
CCACTGGTGGCTGGTT-1_V13M06-332_B1s1	LC	LC	0.872	ACHE_SERT_Npep	0.214	5.997
CCACTGGTGGCTGGTT-1_V13M06-333_D1s1	LC	LC	0.834	ACHE_SERT_Npep	0.157	5.997
CCACTGGTGGCTGGTT-1_V13M06-404_B1s2	LC	LC	0.812	ACHE_SERT_Npep	0.146	5.997
CCACTGTTTGGATTAA-1_V13M06-333_C1s2	LC	LC	0.914	ACHE_SERT_Npep	0.283	5.997
CCACTGTTTGGATTAA-1_V13M06-401_A1s2	LC	LC	0.895	ACHE_SERT_Npep	0.042	5.997
CCAGAAAGCAACTCAT-1_V13F27-339_C1s2	LC	LC	0.761	ACHE_SERT_Npep	0.12	5.997
CCAGAAAGCAACTCAT-1_V13M06-401_B1s1	LC	LC	0.971	ACHE_SERT_Npep	0.227	5.997
CCAGAGACAAAGCCGG-1_V13F27-339_B1s1	LC	LC	0.901	ACHE_SERT_Npep	0.128	5.997
CCAGAGACAAAGCCGG-1_V13M06-332_B1s1	LC	LC	0.867	ACHE_SERT_Npep	0.046	5.997
CCAGAGACAAAGCCGG-1_V13M06-333_A1s2	LC	LC	0.921	ACHE_SERT_Npep	0.139	5.997
CCAGAGACAAAGCCGG-1_V13M06-401_A1s1	LC	LC	0.57	ACHE_SERT_Npep	-0.002	5.997
CCAGAGACAAAGCCGG-1_V13M06-402_D1s1	LC	LC	0.915	ACHE_SERT_Npep	0.024	5.997
CCAGAGACAAAGCCGG-1_V13M06-404_D1s1	LC	LC	0.942	ACHE_SERT_Npep	0.109	5.997
CCAGATAGTTGAGTGA-1_V13M06-332_B1s2	LC	LC	0.738	ACHE_SERT_Npep	0.142	5.997
CCAGATAGTTGAGTGA-1_V13M06-332_D1s2	LC	LC	0.725	ACHE_SERT_Npep	0.157	5.997
CCAGATAGTTGAGTGA-1_V13M06-401_D1s2	LC	LC	0.766	ACHE_SERT_Npep	0.158	5.997
CCAGCCTGGACCAATA-1_V13M06-331_A1s2	LC	LC	0.987	ACHE_SERT_Npep	0.187	5.997
CCAGCCTGGACCAATA-1_V13M06-331_C1s1	LC	ACHE_SERT_Npep	0.394	ACHE_SERT_Npep	-0.064	5.997
CCAGCCTGGACCAATA-1_V13M06-333_D1s2	LC	LC	0.806	ACHE_SERT_Npep	0.194	5.997
CCAGCCTGGACCAATA-1_V13M06-401_D1s1	LC	LC	0.514	ACHE_SERT_Npep	-0.023	5.997
CCAGCGGGATCACCAG-1_V13B23-284_A1s1	LC	LC	1	ACHE_SERT_Npep	-0.046	5.997
CCAGCTACGCCTCATA-1_V13M06-386_C1s1	LC	LC	0.944	ACHE_SERT_Npep	0.115	5.997
CCAGCTGATGGTACTT-1_V13B23-286_A1s1	LC	LC	0.797	ACHE_SERT_Npep	0.195	5.997
CCAGCTGATGGTACTT-1_V13B23-366_A1s1	LC	LC	0.929	ACHE_SERT_Npep	0.223	5.997
CCAGCTGATGGTACTT-1_V13M06-331_D1s1	LC	LC	0.716	ACHE_SERT_Npep	0.154	5.997
CCAGCTGATGGTACTT-1_V13M06-332_B1s1	LC	LC	0.786	ACHE_SERT_Npep	0.164	5.997
CCAGCTGATGGTACTT-1_V13M06-333_D1s1	LC	LC	0.757	ACHE_SERT_Npep	0.036	5.997
CCAGCTGATGGTACTT-1_V13M06-404_B1s2	LC	LC	0.891	ACHE_SERT_Npep	0.183	5.997
CCAGCTTCCGCCCGCA-1_V13B23-286_A1s1	LC	LC	0.881	ACHE_SERT_Npep	0.15	5.997
CCAGCTTCCGCCCGCA-1_V13M06-332_D1s1	LC	ACHE_SERT_Npep	0.47	ACHE_SERT_Npep	-0.035	5.997
CCAGCTTCCGCCCGCA-1_V13M06-333_C1s1	LC	LC	0.863	ACHE_SERT_Npep	0.204	5.997
CCAGCTTCCGCCCGCA-1_V13M06-404_D1s1	LC	LC	0.941	ACHE_SERT_Npep	0.205	5.997
CCAGGCTGGCGTCTGA-1_V13M06-401_A1s2	LC	LC	0.493	ACHE_SERT_Npep	-0.067	5.997
CCAGGGACGTGGCCTC-1_V13B23-284_C1s1	LC	LC	1	ACHE_SERT_Npep	-0.047	5.997
CCAGGGACGTGGCCTC-1_V13F27-339_C1s1	LC	LC	0.613	ACHE_SERT_Npep	0.013	5.997
CCAGGGACGTGGCCTC-1_V13M06-386_A1s1	LC	LC	0.936	ACHE_SERT_Npep	0.245	5.997
CCAGGGACGTGGCCTC-1_V13M06-403_D1s1	LC	LC	0.618	ACHE_SERT_Npep	-0.025	5.997
CCAGTAGTCTGATCCA-1_V13B23-286_A1s2	LC	LC	0.908	ACHE_SERT_Npep	-0.009	5.997
CCAGTAGTCTGATCCA-1_V13F27-339_B1s2	LC	LC	0.904	ACHE_SERT_Npep	0.087	5.997
CCAGTAGTCTGATCCA-1_V13M06-332_B1s2	LC	LC	0.856	ACHE_SERT_Npep	0.046	5.997
CCAGTAGTCTGATCCA-1_V13M06-332_D1s2	LC	LC	0.938	ACHE_SERT_Npep	0.261	5.997
CCAGTAGTCTGATCCA-1_V13M06-401_D1s2	LC	LC	0.632	ACHE_SERT_Npep	-0.009	5.997
CCAGTAGTCTGATCCA-1_V13M06-404_B1s1	LC	LC	0.611	ACHE_SERT_Npep	-0.062	5.997
CCAGTCAAATCTCTTA-1_V13B23-366_A1s1	LC	LC	0.607	ACHE_SERT_Npep	-0.032	5.997
CCAGTCAAATCTCTTA-1_V13M06-332_D1s1	LC	LC	0.701	ACHE_SERT_Npep	0.033	5.997
CCAGTCCATTATTCGA-1_V13M06-402_B1s1	LC	LC	0.798	ACHE_SERT_Npep	0.004	5.997
CCAGTCTAGACGGCGC-1_V13M06-332_B1s2	LC	LC	0.509	ACHE_SERT_Npep	-0.022	5.997
CCAGTCTAGACGGCGC-1_V13M06-332_D1s2	LC	LC	0.917	ACHE_SERT_Npep	0.273	5.997
CCAGTCTAGACGGCGC-1_V13M06-401_D1s2	LC	LC	0.987	ACHE_SERT_Npep	0.198	5.997
CCAGTCTTGTCATAGA-1_V13M06-331_B1s2	LC	LC	0.862	ACHE_SERT_Npep	0.217	5.997
CCATAAACAACCCGAC-1_V13M06-331_D1s2	LC	LC	0.928	ACHE_SERT_Npep	0.244	5.997
CCATACCTTTACTTGT-1_V13B23-284_A1s1	LC	LC	0.921	ACHE_SERT_Npep	0.198	5.997
CCATACCTTTACTTGT-1_V13B23-286_A1s2	LC	LC	0.444	ACHE_SERT_Npep	-0.063	5.997
CCATACCTTTACTTGT-1_V13M06-331_C1s2	LC	ACHE_SERT_Npep	0.373	ACHE_SERT_Npep	-0.094	5.997
CCATACCTTTACTTGT-1_V13M06-333_B1s2	LC	LC	0.971	ACHE_SERT_Npep	0.245	5.997
CCATACTCGCCTCTCC-1_V13M06-332_D1s1	LC	LC	0.487	ACHE_SERT_Npep	-0.062	5.997
CCATAGGTTGGCGTGG-1_V13F27-339_C1s1	LC	LC	0.926	ACHE_SERT_Npep	0.248	5.997
CCATAGTCAGTAACCC-1_V13B23-284_B1s1	LC	ACHE_SERT_Npep	0.304	ACHE_SERT_Npep	-0.096	5.997
CCATAGTCAGTAACCC-1_V13M06-332_D1s1	LC	LC	0.621	ACHE_SERT_Npep	-0.027	5.997
CCATAGTCAGTAACCC-1_V13M06-402_A1s1	LC	LC	0.71	Astro	0.028	5.997
CCATAGTCAGTAACCC-1_V13M06-402_B1s1	LC	LC	0.778	ACHE_SERT_Npep	0.115	5.997
CCATAGTCAGTAACCC-1_V13M06-403_A1s1	LC	LC	0.834	ACHE_SERT_Npep	0.032	5.997
CCATATGGAAACTATA-1_V13M06-401_A1s2	LC	LC	0.931	ACHE_SERT_Npep	0.258	5.997
CCATATGGAAACTATA-1_V13M06-402_B1s2	LC	LC	0.901	ACHE_SERT_Npep	0.197	5.997
CCATATTGGATCATGA-1_V13M06-402_B1s1	LC	LC	0.874	ACHE_SERT_Npep	0.227	5.997
CCATATTGGATCATGA-1_V13M06-404_C1s2	LC	LC	0.88	ACHE_SERT_Npep	0.181	5.997
CCATCATAAGAACAGG-1_V13M06-404_C1s1	LC	LC	0.86	ACHE_SERT_Npep	0.075	5.997
CCATCCATACCAAGTC-1_V13M06-333_C1s1	LC	LC	0.857	ACHE_SERT_Npep	0.18	5.997
CCATCCATACCAAGTC-1_V13M06-386_C1s1	LC	LC	0.897	ACHE_SERT_Npep	0.241	5.997
CCATCCATACCAAGTC-1_V13M06-402_B1s1	LC	LC	0.902	ACHE_SERT_Npep	0.185	5.997
CCATCGCAGTTAAACT-1_V13F27-339_C1s2	LC	LC	0.676	ACHE_SERT_Npep	0.084	5.997
CCATCTCACCAGTGAA-1_V13B23-286_A1s2	LC	LC	0.94	ACHE_SERT_Npep	0.219	5.997
CCATCTCACCAGTGAA-1_V13M06-332_B1s2	LC	LC	0.601	ACHE_SERT_Npep	-0.038	5.997
CCATCTCACCAGTGAA-1_V13M06-402_C1s2	LC	LC	0.995	ACHE_SERT_Npep	0.212	5.997
CCATCTCACCAGTGAA-1_V13M06-403_D1s2	LC	LC	0.897	ACHE_SERT_Npep	0.169	5.997
CCATCTCACCAGTGAA-1_V13M06-404_B1s1	LC	ACHE_SERT_Npep	0.28	Astro	-0.135	5.997
CCATCTTGTTCACAAT-1_V13M06-386_C1s1	LC	LC	0.724	Astro	-0.145	5.997
CCATGCCCTAGATTTC-1_V13M06-401_B1s2	LC	LC	0.746	ACHE_SERT_Npep	0.112	5.997
CCATGCCCTAGATTTC-1_V13M06-402_B1s2	LC	LC	0.941	ACHE_SERT_Npep	0.2	5.997
CCATGCTCTGCAGGAA-1_V13F27-339_C1s1	LC	LC	0.549	ACHE_SERT_Npep	-0.047	5.997
CCATGCTCTGCAGGAA-1_V13M06-386_C1s1	LC	ACHE_SERT_Npep	0.485	ACHE_SERT_Npep	-0.049	5.997
CCATGGCCCTTGTACC-1_V13B23-286_A1s1	LC	LC	0.84	ACHE_SERT_Npep	0.168	5.997
CCATGGCCCTTGTACC-1_V13B23-366_A1s1	LC	LC	0.961	ACHE_SERT_Npep	0.245	5.997
CCATGGCCCTTGTACC-1_V13M06-331_D1s1	LC	LC	0.907	ACHE_SERT_Npep	0.238	5.997
CCATGGCCCTTGTACC-1_V13M06-332_B1s1	LC	LC	0.804	ACHE_SERT_Npep	0.214	5.997
CCATGGCCCTTGTACC-1_V13M06-333_D1s1	LC	LC	0.794	ACHE_SERT_Npep	0.11	5.997
CCATGGCCCTTGTACC-1_V13M06-401_A1s1	LC	LC	0.7	ACHE_SERT_Npep	0.043	5.997
CCATGGCCCTTGTACC-1_V13M06-404_B1s2	LC	LC	0.918	ACHE_SERT_Npep	0.244	5.997
CCATGTTCATCTATAT-1_V13M06-402_D1s2	LC	LC	0.811	ACHE_SERT_Npep	0.079	5.997
CCATTAGCGATAATCC-1_V13M06-331_C1s1	LC	LC	0.611	ACHE_SERT_Npep	0.071	5.997
CCATTAGCGATAATCC-1_V13M06-332_B1s1	LC	LC	0.766	ACHE_SERT_Npep	0.078	5.997
CCATTAGCGATAATCC-1_V13M06-386_A1s1	LC	LC	0.962	ACHE_SERT_Npep	0.258	5.997
CCATTAGCGATAATCC-1_V13M06-403_D1s1	LC	LC	0.894	ACHE_SERT_Npep	0.012	5.997
CCATTGTTTCCTCCAT-1_V13B23-284_A1s1	LC	LC	1	ACHE_SERT_Npep	0.013	5.997
CCCAAACATGCTGCTC-1_V13F27-339_B1s2	LC	LC	0.641	ACHE_SERT_Npep	0.048	5.997
CCCAAACATGCTGCTC-1_V13M06-332_B1s2	LC	LC	0.62	ACHE_SERT_Npep	0.009	5.997
CCCAAACATGCTGCTC-1_V13M06-332_D1s2	LC	LC	0.924	ACHE_SERT_Npep	0.271	5.997
CCCAAACATGCTGCTC-1_V13M06-402_C1s2	LC	LC	0.966	ACHE_SERT_Npep	0.177	5.997
CCCAAACATGCTGCTC-1_V13M06-404_B1s1	LC	LC	0.955	ACHE_SERT_Npep	0.223	5.997
CCCAACATACGTCGCG-1_V13B23-366_A1s1	LC	LC	0.863	ACHE_SERT_Npep	0.085	5.997
CCCAACATACGTCGCG-1_V13M06-332_B1s1	LC	LC	0.781	ACHE_SERT_Npep	0.071	5.997
CCCAATGAGATTTGCA-1_V13M06-401_B1s1	LC	LC	0.918	ACHE_SERT_Npep	0.067	5.997
CCCAATTTCACAACTT-1_V13B23-286_A1s1	LC	LC	0.432	Astro	-0.075	5.997
CCCAATTTCACAACTT-1_V13B23-366_A1s1	LC	LC	0.894	ACHE_SERT_Npep	0.185	5.997
CCCAATTTCACAACTT-1_V13M06-331_D1s1	LC	LC	0.873	ACHE_SERT_Npep	0.265	5.997
CCCAATTTCACAACTT-1_V13M06-332_B1s1	LC	LC	0.638	ACHE_SERT_Npep	0.07	5.997
CCCAATTTCACAACTT-1_V13M06-333_D1s1	LC	LC	0.48	ACHE_SERT_Npep	-0.012	5.997
CCCAGAGGAGGGCGTA-1_V13M06-333_B1s2	LC	LC	0.966	ACHE_SERT_Npep	0.231	5.997
CCCAGGTCTGAAGGCT-1_V13B23-284_B1s2	LC	LC	0.669	ACHE_SERT_Npep	0.112	5.997
CCCAGGTCTGAAGGCT-1_V13M06-401_A1s2	LC	LC	0.945	ACHE_SERT_Npep	0.225	5.997
CCCAGGTCTGAAGGCT-1_V13M06-402_B1s2	LC	LC	0.929	ACHE_SERT_Npep	0.23	5.997
CCCAGTTAAGGCGCCG-1_V13M06-333_D1s2	LC	LC	0.507	ACHE_SERT_Npep	-0.01	5.997
CCCAGTTAAGGCGCCG-1_V13M06-404_A1s2	LC	LC	0.852	ACHE_SERT_Npep	0.216	5.997
CCCAGTTAAGGCGCCG-1_V13M06-404_B1s1	LC	LC	0.947	ACHE_SERT_Npep	0.27	5.997
CCCATATAGGTCGATT-1_V13M06-402_A1s2	LC	LC	0.877	ACHE_SERT_Npep	0.07	5.997
CCCGAAGTTTCGCGAA-1_V13B23-366_A1s1	LC	LC	0.925	ACHE_SERT_Npep	0.184	5.997
CCCGAAGTTTCGCGAA-1_V13M06-404_A1s1	LC	LC	1	ACHE_SERT_Npep	0.163	5.997
CCCGACCATAGTCCGC-1_V13M06-331_B1s1	LC	LC	0.915	ACHE_SERT_Npep	0.083	5.997
CCCGACCATAGTCCGC-1_V13M06-331_D1s2	LC	LC	0.879	ACHE_SERT_Npep	0.223	5.997
CCCGAGTTTCTCCGTA-1_V13B23-284_B1s2	LC	LC	0.711	ACHE_SERT_Npep	0.05	5.997
CCCGAGTTTCTCCGTA-1_V13B23-284_D1s1	LC	LC	1	ACHE_SERT_Npep	0.027	5.997
CCCGATAGCCTCGCCT-1_V13M06-333_C1s2	LC	ACHE_SERT_Npep	0.352	ACHE_SERT_Npep	-0.107	5.997
CCCGCAGCGCGAACTA-1_V13B23-284_A1s2	LC	LC	0.921	ACHE_SERT_Npep	0.241	5.997
CCCGCAGCGCGAACTA-1_V13M06-333_D1s2	LC	LC	0.625	ACHE_SERT_Npep	0.053	5.997
CCCGCAGCGCGAACTA-1_V13M06-404_A1s2	LC	LC	0.936	ACHE_SERT_Npep	0.162	5.997
CCCGCAGGGCCCAAAG-1_V13M06-331_B1s1	LC	LC	0.835	ACHE_SERT_Npep	0.078	5.997
CCCGCAGGGCCCAAAG-1_V13M06-331_D1s2	LC	LC	0.902	ACHE_SERT_Npep	0.254	5.997
CCCGCCATGCTCCCGT-1_V13B23-284_B1s1	LC	LC	0.895	ACHE_SERT_Npep	0.135	5.997
CCCGCCATGCTCCCGT-1_V13F27-339_C1s1	LC	LC	0.453	ACHE_SERT_Npep	-0.053	5.997
CCCGCCATGCTCCCGT-1_V13M06-386_C1s1	LC	LC	0.692	ACHE_SERT_Npep	-0.007	5.997
CCCGCCATGCTCCCGT-1_V13M06-402_D1s1	LC	LC	0.892	ACHE_SERT_Npep	0.065	5.997
CCCGCGCAATGCACCC-1_V13B23-284_B1s1	LC	LC	0.978	ACHE_SERT_Npep	0.218	5.997
CCCGCGCAATGCACCC-1_V13M06-332_D1s1	LC	LC	0.689	ACHE_SERT_Npep	0.003	5.997
CCCGCGCAATGCACCC-1_V13M06-333_B1s1	LC	LC	0.827	ACHE_SERT_Npep	-0.002	5.997
CCCGCGCAATGCACCC-1_V13M06-333_D1s1	LC	ACHE_SERT_Npep	0.466	ACHE_SERT_Npep	-0.06	5.997
CCCGCGCAATGCACCC-1_V13M06-402_B1s1	LC	ACHE_SERT_Npep	0.346	ACHE_SERT_Npep	-0.091	5.997
CCCGGTGGAAGAACCT-1_V13B23-284_D1s2	LC	LC	0.83	ACHE_SERT_Npep	0	5.997
CCCGGTGGAAGAACCT-1_V13B23-286_A1s1	LC	LC	0.893	ACHE_SERT_Npep	0.158	5.997
CCCGGTGGAAGAACCT-1_V13M06-331_D1s1	LC	LC	0.857	ACHE_SERT_Npep	0.232	5.997
CCCGGTGGAAGAACCT-1_V13M06-332_B1s1	LC	LC	0.768	ACHE_SERT_Npep	0.151	5.997
CCCGGTGGAAGAACCT-1_V13M06-333_C1s1	LC	LC	0.794	ACHE_SERT_Npep	0.216	5.997
CCCGGTGGAAGAACCT-1_V13M06-401_A1s1	LC	LC	0.82	ACHE_SERT_Npep	0.173	5.997
CCCGGTGGAAGAACCT-1_V13M06-404_D1s1	LC	LC	0.895	ACHE_SERT_Npep	0.219	5.997
CCCGGTGTATCGGAAT-1_V13M06-404_A1s1	LC	LC	0.735	ACHE_SERT_Npep	0.13	5.997
CCCGTAAGTCTAGGCC-1_V13B23-286_A1s1	LC	LC	0.615	ACHE_SERT_Npep	0.014	5.997
CCCGTAAGTCTAGGCC-1_V13B23-366_A1s1	LC	LC	0.933	ACHE_SERT_Npep	0.234	5.997
CCCGTAAGTCTAGGCC-1_V13M06-331_D1s1	LC	LC	0.595	ACHE_SERT_Npep	0.021	5.997
CCCGTAAGTCTAGGCC-1_V13M06-332_B1s1	LC	LC	0.832	ACHE_SERT_Npep	0.21	5.997
CCCGTAAGTCTAGGCC-1_V13M06-333_D1s1	LC	LC	0.85	ACHE_SERT_Npep	0.225	5.997
CCCGTAAGTCTAGGCC-1_V13M06-404_B1s2	LC	LC	0.565	ACHE_SERT_Npep	-0.003	5.997
CCCGTAGCTGGGAAGA-1_V13M06-401_B1s1	LC	LC	0.935	ACHE_SERT_Npep	0.252	5.997
CCCGTCAGCGTCTGAC-1_V13F27-339_C1s1	LC	LC	0.884	ACHE_SERT_Npep	0.223	5.997
CCCGTCAGCGTCTGAC-1_V13M06-331_A1s1	LC	LC	0.978	ACHE_SERT_Npep	0.226	5.997
CCCGTCAGCGTCTGAC-1_V13M06-403_D1s1	LC	LC	0.731	ACHE_SERT_Npep	0.071	5.997
CCCGTTTCGCAGATGT-1_V13B23-284_B1s2	LC	LC	0.925	ACHE_SERT_Npep	0.189	5.997
CCCGTTTCGCAGATGT-1_V13F27-339_A1s2	LC	LC	0.968	ACHE_SERT_Npep	0.184	5.997
CCCGTTTCGCAGATGT-1_V13M06-401_A1s2	LC	LC	0.855	ACHE_SERT_Npep	0.153	5.997
CCCGTTTCGCAGATGT-1_V13M06-402_B1s2	LC	LC	1	ACHE_SERT_Npep	0.099	5.997
CCCTAGTGTCAGGTGT-1_V13M06-401_A1s1	LC	LC	0.994	ACHE_SERT_Npep	0.215	5.997
CCCTAGTGTCAGGTGT-1_V13M06-402_A1s1	LC	LC	0.975	ACHE_SERT_Npep	0.131	5.997
CCCTAGTGTCAGGTGT-1_V13M06-402_B1s1	LC	LC	0.857	ACHE_SERT_Npep	0.231	5.997
CCCTAGTGTCAGGTGT-1_V13M06-402_D1s1	LC	LC	0.828	ACHE_SERT_Npep	-0.016	5.997
CCCTCAAGCTCTTAGT-1_V13M06-332_D1s1	LC	LC	0.561	ACHE_SERT_Npep	0.024	5.997
CCCTCATTCTGGAATT-1_V13M06-386_C1s1	LC	LC	0.775	ACHE_SERT_Npep	0.134	5.997
CCCTCATTCTGGAATT-1_V13M06-402_B1s1	LC	LC	0.905	ACHE_SERT_Npep	0.252	5.997
CCCTCATTCTGGAATT-1_V13M06-402_D1s1	LC	LC	0.875	ACHE_SERT_Npep	0.073	5.997
CCCTCCTCGCTCGTAT-1_V13B23-284_B1s2	LC	LC	0.954	ACHE_SERT_Npep	0.197	5.997
CCCTCCTCGCTCGTAT-1_V13M06-402_B1s2	LC	LC	0.407	ACHE_SERT_Npep	-0.063	5.997
CCCTGAAATGAGTTGA-1_V13B23-286_A1s1	LC	LC	0.783	ACHE_SERT_Npep	0.037	5.997
CCCTGAAATGAGTTGA-1_V13M06-386_A1s1	LC	LC	0.937	ACHE_SERT_Npep	0.23	5.997
CCCTGAAATGAGTTGA-1_V13M06-401_C1s1	LC	LC	0.82	ACHE_SERT_Npep	0.123	5.997
CCCTGAAATGAGTTGA-1_V13M06-403_A1s1	LC	LC	0.955	ACHE_SERT_Npep	0.262	5.997
CCCTGAAATGAGTTGA-1_V13M06-403_D1s1	LC	LC	0.836	ACHE_SERT_Npep	0.197	5.997
CCCTGACTAACAAATT-1_V13B23-366_A1s1	LC	LC	0.99	ACHE_SERT_Npep	0.097	5.997
CCCTGATGTAACTCGT-1_V13M06-402_A1s1	LC	LC	0.946	ACHE_SERT_Npep	0.25	5.997
CCCTGATGTAACTCGT-1_V13M06-402_B1s1	LC	LC	0.888	ACHE_SERT_Npep	0.236	5.997
CCCTGCCCAATCCGCT-1_V13B23-286_A1s1	LC	LC	0.553	ACHE_SERT_Npep	0.011	5.997
CCCTGCCCAATCCGCT-1_V13B23-366_A1s1	LC	LC	0.949	ACHE_SERT_Npep	0.19	5.997
CCCTGCCCAATCCGCT-1_V13M06-333_B1s1	LC	LC	1	ACHE_SERT_Npep	0.101	5.997
CCCTGCCCAATCCGCT-1_V13M06-333_D1s1	LC	LC	0.888	ACHE_SERT_Npep	0.227	5.997
CCCTGCGCTACGCATA-1_V13B23-286_A1s1	LC	LC	0.835	ACHE_SERT_Npep	0.162	5.997
CCCTGCGCTACGCATA-1_V13M06-331_D1s1	LC	LC	0.648	ACHE_SERT_Npep	0.09	5.997
CCCTGCGCTACGCATA-1_V13M06-332_B1s1	LC	LC	0.815	ACHE_SERT_Npep	0.089	5.997
CCCTGCGCTACGCATA-1_V13M06-333_D1s1	LC	LC	0.92	ACHE_SERT_Npep	0.236	5.997
CCCTGCGCTACGCATA-1_V13M06-404_B1s2	LC	LC	0.915	ACHE_SERT_Npep	0.264	5.997
CCCTGTTGGCAAAGAC-1_V13M06-402_B1s1	LC	LC	0.858	ACHE_SERT_Npep	0.211	5.997
CCCTTTAATGGAGTTC-1_V13B23-284_D1s1	LC	LC	1	ACHE_SERT_Npep	0.112	5.997
CCCTTTGACAGGTCTT-1_V13B23-284_A1s2	LC	LC	0.758	Astro	-0.08	5.997
CCCTTTGACAGGTCTT-1_V13M06-386_A1s2	LC	LC	0.94	ACHE_SERT_Npep	0.212	5.997
CCCTTTGACAGGTCTT-1_V13M06-402_B1s2	LC	LC	0.559	ACHE_SERT_Npep	-0.032	5.997
CCGAAAGTGGTGAGCA-1_V13M06-332_B1s1	LC	LC	0.879	ACHE_SERT_Npep	0.212	5.997
CCGAAAGTGGTGAGCA-1_V13M06-333_C1s1	LC	LC	0.984	ACHE_SERT_Npep	0.29	5.997
CCGAAAGTGGTGAGCA-1_V13M06-404_D1s1	LC	LC	0.991	ACHE_SERT_Npep	0.189	5.997
CCGAACACTGGGCCTC-1_V13B23-366_A1s1	LC	LC	0.912	ACHE_SERT_Npep	0.167	5.997
CCGAACACTGGGCCTC-1_V13M06-333_D1s1	LC	LC	0.517	Astro	-0.051	5.997
CCGAACCTTCCCGGCC-1_V13B23-284_A1s2	LC	LC	0.824	ACHE_SERT_Npep	0.011	5.997
CCGAACCTTCCCGGCC-1_V13M06-402_B1s2	LC	LC	0.664	ACHE_SERT_Npep	-0.035	5.997
CCGAACCTTCCCGGCC-1_V13M06-404_A1s2	LC	LC	0.741	ACHE_SERT_Npep	0.027	5.997
CCGAAGGGCGTACCGC-1_V13B23-284_A1s1	LC	LC	1	ACHE_SERT_Npep	0.156	5.997
CCGAAGTATATTGTTC-1_V13B23-284_B1s1	LC	LC	0.762	ACHE_SERT_Npep	0.087	5.997
CCGAAGTATATTGTTC-1_V13M06-331_D1s1	LC	LC	0.911	ACHE_SERT_Npep	0.178	5.997
CCGAAGTATATTGTTC-1_V13M06-332_B1s1	LC	ACHE_SERT_Npep	0.485	ACHE_SERT_Npep	-0.045	5.997
CCGAAGTATATTGTTC-1_V13M06-332_D1s1	LC	LC	0.938	ACHE_SERT_Npep	0.245	5.997
CCGAAGTATATTGTTC-1_V13M06-402_D1s1	LC	LC	0.997	ACHE_SERT_Npep	0.184	5.997
CCGAAGTATATTGTTC-1_V13M06-404_D1s1	LC	LC	0.987	ACHE_SERT_Npep	0.197	5.997
CCGACAAACACATGAG-1_V13B23-284_B1s1	LC	LC	0.504	ACHE_SERT_Npep	0.006	5.997
CCGACAAACACATGAG-1_V13M06-332_D1s1	LC	LC	0.558	ACHE_SERT_Npep	0.021	5.997
CCGACAAACACATGAG-1_V13M06-333_C1s1	LC	LC	0.452	ACHE_SERT_Npep	-0.024	5.997
CCGACAAACACATGAG-1_V13M06-402_A1s1	LC	LC	0.951	ACHE_SERT_Npep	0.262	5.997
CCGACAAACACATGAG-1_V13M06-402_B1s1	LC	LC	0.629	ACHE_SERT_Npep	0.052	5.997
CCGACAAAGGGAGTGC-1_V13B23-286_A1s1	LC	LC	0.914	ACHE_SERT_Npep	0.191	5.997
CCGACAAAGGGAGTGC-1_V13B23-366_A1s1	LC	LC	0.933	ACHE_SERT_Npep	0.249	5.997
CCGACAAAGGGAGTGC-1_V13M06-331_D1s1	LC	LC	0.876	ACHE_SERT_Npep	0.244	5.997
CCGACAAAGGGAGTGC-1_V13M06-332_B1s1	LC	LC	0.977	ACHE_SERT_Npep	0.057	5.997
CCGACAAAGGGAGTGC-1_V13M06-333_D1s1	LC	LC	0.533	Astro	-0.037	5.997
CCGACAAAGGGAGTGC-1_V13M06-404_B1s2	LC	LC	0.525	ACHE_SERT_Npep	0.002	5.997
CCGACAATAGGCCGCC-1_V13M06-333_C1s2	LC	LC	0.359	Astro	-0.082	5.997
CCGACGGGCATGAGGT-1_V13M06-404_A1s1	LC	LC	0.862	ACHE_SERT_Npep	0.241	5.997
CCGACGTAAACACAAC-1_V13M06-401_D1s2	LC	LC	0.883	ACHE_SERT_Npep	0.231	5.997
CCGAGAAGTCGCATAA-1_V13M06-331_C1s2	LC	LC	0.407	ACHE_SERT_Npep	-0.052	5.997
CCGAGAAGTCGCATAA-1_V13M06-401_A1s2	LC	LC	0.977	ACHE_SERT_Npep	0.268	5.997
CCGATATGACGTAAGG-1_V13M06-402_A1s2	LC	LC	0.544	ACHE_SERT_Npep	-0.03	5.997
CCGATCTCAACCTTAT-1_V13B23-286_A1s2	LC	LC	0.868	ACHE_SERT_Npep	0.146	5.997
CCGATCTCAACCTTAT-1_V13M06-331_C1s2	LC	ACHE_SERT_Npep	0.399	ACHE_SERT_Npep	-0.089	5.997
CCGATTCGAGGGACCC-1_V13B23-286_A1s1	LC	LC	0.893	ACHE_SERT_Npep	0.24	5.997
CCGATTCGAGGGACCC-1_V13B23-366_A1s1	LC	LC	0.905	ACHE_SERT_Npep	0.124	5.997
CCGATTCGAGGGACCC-1_V13M06-331_D1s1	LC	ACHE_SERT_Npep	0.318	ACHE_SERT_Npep	-0.127	5.997
CCGATTCGAGGGACCC-1_V13M06-333_D1s1	LC	LC	0.824	ACHE_SERT_Npep	0.161	5.997
CCGATTCGAGGGACCC-1_V13M06-386_D1s1	LC	LC	0.912	ACHE_SERT_Npep	0.248	5.997
CCGATTCGAGGGACCC-1_V13M06-404_B1s2	LC	LC	0.955	ACHE_SERT_Npep	0.236	5.997
CCGCACAAAGACCAAC-1_V13M06-331_A1s2	LC	LC	0.934	ACHE_SERT_Npep	0.193	5.997
CCGCACAAAGACCAAC-1_V13M06-331_D1s2	LC	LC	0.769	ACHE_SERT_Npep	0.169	5.997
CCGCACAAAGACCAAC-1_V13M06-332_D1s2	LC	LC	0.407	ACHE_SERT_Npep	-0.061	5.997
CCGCACAAAGACCAAC-1_V13M06-333_D1s2	LC	LC	0.94	ACHE_SERT_Npep	0.259	5.997
CCGCACACGAACGTGT-1_V13B23-284_B1s2	LC	LC	0.785	ACHE_SERT_Npep	0.139	5.997
CCGCACACGAACGTGT-1_V13M06-331_C1s2	LC	LC	0.918	ACHE_SERT_Npep	0.239	5.997
CCGCACACGAACGTGT-1_V13M06-401_A1s2	LC	LC	0.841	ACHE_SERT_Npep	0.186	5.997
CCGCACGTGACCTCGG-1_V13B23-284_D1s2	LC	LC	0.982	ACHE_SERT_Npep	0.231	5.997
CCGCACGTGACCTCGG-1_V13B23-286_A1s1	LC	LC	0.899	ACHE_SERT_Npep	0.213	5.997
CCGCACGTGACCTCGG-1_V13B23-366_A1s1	LC	LC	0.794	ACHE_SERT_Npep	0.024	5.997
CCGCACGTGACCTCGG-1_V13F27-339_B1s1	LC	LC	0.84	ACHE_SERT_Npep	0.047	5.997
CCGCACGTGACCTCGG-1_V13M06-331_D1s1	LC	LC	0.831	ACHE_SERT_Npep	0.136	5.997
CCGCACGTGACCTCGG-1_V13M06-332_B1s1	LC	LC	0.72	ACHE_SERT_Npep	0.047	5.997
CCGCACGTGACCTCGG-1_V13M06-332_D1s1	LC	ACHE_SERT_Npep	0.343	ACHE_SERT_Npep	-0.099	5.997
CCGCACGTGACCTCGG-1_V13M06-333_B1s1	LC	LC	0.887	ACHE_SERT_Npep	0.072	5.997
CCGCACGTGACCTCGG-1_V13M06-401_A1s1	LC	LC	0.426	ACHE_SERT_Npep	-0.08	5.997
CCGCACGTGACCTCGG-1_V13M06-402_C1s1	LC	LC	0.979	ACHE_SERT_Npep	0.225	5.997
CCGCACGTGACCTCGG-1_V13M06-404_B1s2	LC	LC	0.934	ACHE_SERT_Npep	0.254	5.997
CCGCATGTGGTACGAT-1_V13M06-331_B1s2	LC	LC	0.478	ACHE_SERT_Npep	-0.065	5.997
CCGCATGTGGTACGAT-1_V13M06-333_D1s2	LC	LC	0.96	ACHE_SERT_Npep	0.221	5.997
CCGCCGGTCAACACAC-1_V13B23-284_C1s1	LC	LC	0.991	ACHE_SERT_Npep	0.239	5.997
CCGCCGTTGAGGATAA-1_V13M06-331_C1s2	LC	LC	0.779	ACHE_SERT_Npep	0.192	5.997
CCGCCGTTGAGGATAA-1_V13M06-333_C1s2	LC	LC	0.629	ACHE_SERT_Npep	0.082	5.997
CCGCGATTTGGTAGGT-1_V13B23-366_A1s1	LC	LC	0.946	ACHE_SERT_Npep	0.041	5.997
CCGCGGAATGCGTCAC-1_V13F27-339_C1s2	LC	LC	0.787	ACHE_SERT_Npep	0.157	5.997
CCGCGGAATGCGTCAC-1_V13M06-386_A1s2	LC	LC	0.955	ACHE_SERT_Npep	0.19	5.997
CCGCGGAATGCGTCAC-1_V13M06-401_B1s1	LC	LC	0.724	ACHE_SERT_Npep	0.138	5.997
CCGCGGGTACGAAGAA-1_V13B23-286_A1s1	LC	LC	0.672	ACHE_SERT_Npep	0.07	5.997
CCGCGGGTACGAAGAA-1_V13B23-366_A1s1	LC	LC	0.915	ACHE_SERT_Npep	0.126	5.997
CCGCGGGTACGAAGAA-1_V13M06-331_D1s1	LC	LC	0.808	ACHE_SERT_Npep	0.17	5.997
CCGCGGGTACGAAGAA-1_V13M06-332_B1s1	LC	LC	0.769	ACHE_SERT_Npep	0.194	5.997
CCGCGGGTACGAAGAA-1_V13M06-333_D1s1	LC	LC	0.465	Astro	-0.028	5.997
CCGCGGGTACGAAGAA-1_V13M06-401_A1s1	LC	ACHE_SERT_Npep	0.399	ACHE_SERT_Npep	-0.083	5.997
CCGCGGGTACGAAGAA-1_V13M06-404_B1s2	LC	LC	0.846	ACHE_SERT_Npep	0.155	5.997
CCGCGTAGGTAAGGGC-1_V13B23-286_A1s1	LC	LC	0.924	ACHE_SERT_Npep	0.219	5.997
CCGCGTAGGTAAGGGC-1_V13B23-366_A1s1	LC	LC	0.996	ACHE_SERT_Npep	0.25	5.997
CCGCGTAGGTAAGGGC-1_V13M06-331_D1s1	LC	LC	0.76	ACHE_SERT_Npep	0.097	5.997
CCGCGTAGGTAAGGGC-1_V13M06-386_D1s1	LC	LC	0.913	ACHE_SERT_Npep	0.246	5.997
CCGCGTAGGTAAGGGC-1_V13M06-402_D1s1	LC	LC	0.785	ACHE_SERT_Npep	0.078	5.997
CCGCGTAGGTAAGGGC-1_V13M06-404_B1s2	LC	LC	0.964	ACHE_SERT_Npep	0.248	5.997
CCGCGTAGGTAAGGGC-1_V13M06-404_D1s1	LC	LC	0.896	ACHE_SERT_Npep	0.2	5.997
CCGCTATCAGCACCAG-1_V13M06-331_C1s1	LC	LC	0.945	ACHE_SERT_Npep	0.251	5.997
CCGCTATCAGCACCAG-1_V13M06-386_D1s2	LC	LC	0.935	ACHE_SERT_Npep	0.198	5.997
CCGCTCTTCCGAACTA-1_V13M06-333_C1s2	LC	LC	0.643	ACHE_SERT_Npep	0.04	5.997
CCGCTTACCTCACTCT-1_V13M06-332_B1s1	LC	LC	0.836	ACHE_SERT_Npep	0.206	5.997
CCGCTTACCTCACTCT-1_V13M06-333_D1s1	LC	LC	0.577	ACHE_SERT_Npep	-0.017	5.997
CCGCTTCGCGGTTAAC-1_V13B23-284_B1s1	LC	LC	1	ACHE_SERT_Npep	-0.054	5.997
CCGCTTGCTGACATGG-1_V13B23-284_A1s1	LC	LC	0.642	ACHE_SERT_Npep	-0.005	5.997
CCGCTTGCTGACATGG-1_V13B23-286_A1s2	LC	LC	0.909	ACHE_SERT_Npep	0.138	5.997
CCGCTTGCTGACATGG-1_V13M06-333_B1s2	LC	LC	0.952	ACHE_SERT_Npep	0.225	5.997
CCGGAAGTTATCAGTC-1_V13B23-284_D1s1	LC	LC	0.744	ACHE_SERT_Npep	0.015	5.997
CCGGAAGTTATCAGTC-1_V13M06-402_A1s2	LC	LC	0.524	ACHE_SERT_Npep	-0.019	5.997
CCGGAATGGTTTCAGT-1_V13B23-286_A1s1	LC	LC	0.635	ACHE_SERT_Npep	-0.012	5.997
CCGGAATGGTTTCAGT-1_V13F27-339_A1s1	LC	LC	0.931	ACHE_SERT_Npep	0.177	5.997
CCGGAATGGTTTCAGT-1_V13F27-339_B1s1	LC	LC	0.886	ACHE_SERT_Npep	0.227	5.997
CCGGAATGGTTTCAGT-1_V13F27-339_C1s1	LC	LC	0.915	ACHE_SERT_Npep	0.25	5.997
CCGGAATGGTTTCAGT-1_V13M06-331_D1s1	LC	LC	0.699	ACHE_SERT_Npep	0.048	5.997
CCGGAATGGTTTCAGT-1_V13M06-332_B1s1	LC	LC	0.817	ACHE_SERT_Npep	-0.002	5.997
CCGGAATGGTTTCAGT-1_V13M06-333_B1s1	LC	LC	0.865	ACHE_SERT_Npep	0.126	5.997
CCGGAATGGTTTCAGT-1_V13M06-402_A1s1	LC	LC	0.714	ACHE_SERT_Npep	0.129	5.997
CCGGAATGGTTTCAGT-1_V13M06-402_D1s1	LC	LC	0.974	ACHE_SERT_Npep	0.238	5.997
CCGGAGCGTACTTTCT-1_V13B23-284_C1s2	LC	LC	0.909	ACHE_SERT_Npep	0.106	5.997
CCGGAGCGTACTTTCT-1_V13F27-339_C1s2	LC	LC	0.987	ACHE_SERT_Npep	0.202	5.997
CCGGAGCGTACTTTCT-1_V13M06-331_B1s2	LC	LC	0.596	Astro	-0.095	5.997
CCGGCACGACCGTTTC-1_V13B23-286_A1s2	LC	LC	0.506	ACHE_SERT_Npep	-0.064	5.997
CCGGCACGACCGTTTC-1_V13M06-401_A1s2	LC	LC	0.482	ACHE_SERT_Npep	-0.038	5.997
CCGGCGCATATTGGAT-1_V13B23-284_C1s1	LC	LC	0.991	ACHE_SERT_Npep	0.152	5.997
CCGGCGCATATTGGAT-1_V13F27-339_A1s1	LC	LC	0.547	ACHE_SERT_Npep	0.007	5.997
CCGGCGTGAGACTCTG-1_V13B23-366_A1s1	LC	ACHE_SERT_Npep	0.481	ACHE_SERT_Npep	-0.041	5.997
CCGGGACCCGCAGAGA-1_V13B23-284_C1s1	LC	LC	0.82	ACHE_SERT_Npep	0.1	5.997
CCGGGACCCGCAGAGA-1_V13M06-402_B1s1	LC	LC	0.582	ACHE_SERT_Npep	-0.02	5.997
CCGGGCGGTCTCGTCA-1_V13M06-331_D1s2	LC	LC	0.904	ACHE_SERT_Npep	0.262	5.997
CCGGGCGGTCTCGTCA-1_V13M06-332_A1s1	LC	LC	1	ACHE_SERT_Npep	-0.034	5.997
CCGGGCGGTCTCGTCA-1_V13M06-332_D1s2	LC	LC	0.843	ACHE_SERT_Npep	0.219	5.997
CCGGGCGGTCTCGTCA-1_V13M06-333_D1s2	LC	LC	0.951	ACHE_SERT_Npep	0.226	5.997
CCGGGCTAAGAATTTC-1_V13M06-402_D1s2	LC	LC	0.997	ACHE_SERT_Npep	0.22	5.997
CCGGGCTGCTCCATAC-1_V13M06-332_B1s2	LC	LC	0.769	ACHE_SERT_Npep	-0.004	5.997
CCGGGCTGCTCCATAC-1_V13M06-332_D1s2	LC	LC	0.957	ACHE_SERT_Npep	0.255	5.997
CCGGGCTGCTCCATAC-1_V13M06-404_A1s2	LC	LC	0.76	ACHE_SERT_Npep	0.102	5.997
CCGGGTTCGAGGTTAC-1_V13B23-286_A1s1	LC	LC	0.597	ACHE_SERT_Npep	-0.008	5.997
CCGGGTTCGAGGTTAC-1_V13B23-366_A1s1	LC	LC	0.759	ACHE_SERT_Npep	0.02	5.997
CCGGGTTCGAGGTTAC-1_V13M06-331_D1s1	LC	LC	0.856	ACHE_SERT_Npep	0.251	5.997
CCGGGTTCGAGGTTAC-1_V13M06-332_B1s1	LC	LC	0.838	ACHE_SERT_Npep	0.216	5.997
CCGGGTTCGAGGTTAC-1_V13M06-404_B1s2	LC	LC	0.558	ACHE_SERT_Npep	-0.015	5.997
CCGGTAATGGCTAGTC-1_V13B23-286_A1s2	LC	LC	0.93	ACHE_SERT_Npep	0.091	5.997
CCGGTAATGGCTAGTC-1_V13M06-331_C1s2	LC	LC	0.413	ACHE_SERT_Npep	-0.051	5.997
CCGGTAATGGCTAGTC-1_V13M06-403_A1s2	LC	LC	0.959	ACHE_SERT_Npep	0.278	5.997
CCGGTGCGAGTGATAG-1_V13M06-332_A1s2	LC	LC	0.842	ACHE_SERT_Npep	0.135	5.997
CCGGTTTGTAATTGTG-1_V13F27-339_C1s2	LC	LC	0.927	ACHE_SERT_Npep	0.235	5.997
CCGGTTTGTAATTGTG-1_V13M06-386_A1s2	LC	LC	0.827	ACHE_SERT_Npep	0.095	5.997
CCGGTTTGTAATTGTG-1_V13M06-401_B1s1	LC	LC	0.425	Astro	-0.1	5.997
CCGTAAGTTGGTCCCA-1_V13M06-331_A1s2	LC	LC	1	ACHE_SERT_Npep	0.086	5.997
CCGTAAGTTGGTCCCA-1_V13M06-331_D1s2	LC	LC	0.382	ACHE_SERT_Npep	-0.074	5.997
CCGTAAGTTGGTCCCA-1_V13M06-332_B1s2	LC	LC	0.906	ACHE_SERT_Npep	0.199	5.997
CCGTAAGTTGGTCCCA-1_V13M06-333_D1s2	LC	LC	0.823	ACHE_SERT_Npep	0.131	5.997
CCGTACCCAAGCGCCA-1_V13M06-386_C1s1	LC	LC	0.952	ACHE_SERT_Npep	0.234	5.997
CCGTACCCAAGCGCCA-1_V13M06-401_A1s1	LC	LC	0.946	ACHE_SERT_Npep	0.266	5.997
CCGTACCCAAGCGCCA-1_V13M06-402_A1s1	LC	LC	0.4	Astro	-0.148	5.997
CCGTACCCAAGCGCCA-1_V13M06-402_B1s1	LC	LC	0.679	ACHE_SERT_Npep	-0.003	5.997
CCGTACCCAAGCGCCA-1_V13M06-402_D1s1	LC	LC	0.935	ACHE_SERT_Npep	0.209	5.997
CCGTAGGGTTGTTTAC-1_V13M06-333_C1s2	LC	LC	0.881	ACHE_SERT_Npep	0.245	5.997
CCGTAGGGTTGTTTAC-1_V13M06-402_A1s2	LC	ACHE_SERT_Npep	0.489	ACHE_SERT_Npep	-0.046	5.997
CCGTATCTCGTCGTAG-1_V13M06-404_A1s1	LC	LC	0.721	ACHE_SERT_Npep	0.082	5.997
CCGTGAGGCATTCATG-1_V13B23-286_A1s2	LC	LC	0.959	ACHE_SERT_Npep	0.224	5.997
CCGTGAGGCATTCATG-1_V13M06-402_A1s2	LC	LC	0.962	ACHE_SERT_Npep	0.193	5.997
CCGTGCCCATGACGGC-1_V13M06-333_C1s1	LC	LC	0.946	ACHE_SERT_Npep	0.272	5.997
CCGTGCCCATGACGGC-1_V13M06-386_C1s1	LC	LC	0.91	ACHE_SERT_Npep	0.177	5.997
CCGTGCCCATGACGGC-1_V13M06-402_B1s1	LC	LC	0.77	ACHE_SERT_Npep	0.021	5.997
CCGTGGAACGATCCAA-1_V13B23-284_A1s1	LC	LC	0.744	Astro	0.01	5.997
CCGTGGAACGATCCAA-1_V13M06-333_B1s2	LC	LC	0.637	ACHE_SERT_Npep	0.048	5.997
CCGTGGAACGATCCAA-1_V13M06-401_D1s2	LC	LC	0.972	ACHE_SERT_Npep	0.224	5.997
CCGTGTTAAATTCCAT-1_V13M06-332_B1s1	LC	LC	0.871	ACHE_SERT_Npep	0.216	5.997
CCGTGTTAAATTCCAT-1_V13M06-401_B1s1	LC	ACHE_SERT_Npep	0.313	ACHE_SERT_Npep	-0.106	5.997
CCGTTACGTTAGAACA-1_V13M06-386_D1s2	LC	LC	0.959	ACHE_SERT_Npep	0.2	5.997
CCGTTACGTTAGAACA-1_V13M06-401_D1s2	LC	ACHE_SERT_Npep	0.371	ACHE_SERT_Npep	-0.069	5.997
CCGTTCCGAATCTCGG-1_V13B23-286_A1s1	LC	LC	0.738	ACHE_SERT_Npep	0.045	5.997
CCGTTCCGAATCTCGG-1_V13B23-366_A1s1	LC	LC	0.942	ACHE_SERT_Npep	0.228	5.997
CCGTTCCGAATCTCGG-1_V13M06-331_D1s1	LC	LC	0.43	ACHE_SERT_Npep	-0.071	5.997
CCGTTCCGAATCTCGG-1_V13M06-332_B1s1	LC	LC	0.759	ACHE_SERT_Npep	0.175	5.997
CCGTTCCGAATCTCGG-1_V13M06-333_D1s1	LC	LC	0.695	ACHE_SERT_Npep	0.086	5.997
CCGTTCCGAATCTCGG-1_V13M06-404_B1s2	LC	LC	0.951	ACHE_SERT_Npep	0.247	5.997
CCGTTTCCTTTCCGTG-1_V13M06-402_D1s2	LC	LC	0.479	ACHE_SERT_Npep	-0.07	5.997
CCTAAAGGCTGACGCT-1_V13M06-331_B1s1	LC	LC	0.934	ACHE_SERT_Npep	0.199	5.997
CCTAAATTAACGGTTC-1_V13M06-331_C1s1	LC	LC	0.822	ACHE_SERT_Npep	0.196	5.997
CCTAAATTAACGGTTC-1_V13M06-333_D1s2	LC	LC	0.885	ACHE_SERT_Npep	0.225	5.997
CCTAAATTGTATCCTA-1_V13B23-284_B1s2	LC	LC	0.844	ACHE_SERT_Npep	0.168	5.997
CCTAAATTGTATCCTA-1_V13M06-333_C1s2	LC	LC	0.971	ACHE_SERT_Npep	0.248	5.997
CCTAAATTGTATCCTA-1_V13M06-402_B1s2	LC	LC	0.456	ACHE_SERT_Npep	-0.04	5.997
CCTAACCCAAACAAGT-1_V13B23-284_B1s2	LC	LC	0.656	ACHE_SERT_Npep	0.063	5.997
CCTAACCCAAACAAGT-1_V13F27-339_A1s2	LC	LC	1	Astro	-0.023	5.997
CCTAACCCAAACAAGT-1_V13M06-386_C1s2	LC	LC	0.958	ACHE_SERT_Npep	0.029	5.997
CCTAACCCAAACAAGT-1_V13M06-401_B1s2	LC	LC	0.64	ACHE_SERT_Npep	0.074	5.997
CCTAACCCAAACAAGT-1_V13M06-404_A1s2	LC	LC	0.497	ACHE_SERT_Npep	-0.042	5.997
CCTAACCCAAACAAGT-1_V13M06-404_D1s2	LC	LC	0.995	ACHE_SERT_Npep	0.17	5.997
CCTAACTAAGGCTCTA-1_V13M06-332_D1s2	LC	LC	0.808	ACHE_SERT_Npep	0.194	5.997
CCTAACTAAGGCTCTA-1_V13M06-401_D1s2	LC	LC	0.934	ACHE_SERT_Npep	0.268	5.997
CCTACATTCACAGACG-1_V13M06-401_B1s1	LC	LC	0.984	ACHE_SERT_Npep	0.072	5.997
CCTACGGCTCAGTCGA-1_V13F27-339_A1s1	LC	LC	0.893	ACHE_SERT_Npep	0.233	5.997
CCTACGGCTCAGTCGA-1_V13M06-333_A1s2	LC	LC	0.936	ACHE_SERT_Npep	0.264	5.997
CCTACGGCTCAGTCGA-1_V13M06-333_C1s1	LC	LC	0.889	ACHE_SERT_Npep	0.23	5.997
CCTACGGCTCAGTCGA-1_V13M06-386_C1s1	LC	LC	0.775	ACHE_SERT_Npep	0.154	5.997
CCTACGGCTCAGTCGA-1_V13M06-402_A1s1	LC	LC	0.427	ACHE_SERT_Npep	-0.068	5.997
CCTACGGCTCAGTCGA-1_V13M06-402_B1s1	LC	LC	0.657	ACHE_SERT_Npep	0.005	5.997
CCTACTCAACACGATT-1_V13M06-402_A1s2	LC	LC	0.968	ACHE_SERT_Npep	0.265	5.997
CCTACTGCTTACACTT-1_V13F27-339_C1s1	LC	LC	0.538	ACHE_SERT_Npep	-0.002	5.997
CCTACTGCTTACACTT-1_V13M06-403_D1s1	LC	LC	0.887	ACHE_SERT_Npep	0.183	5.997
CCTAGGCGTAGCGATC-1_V13F27-339_B1s2	LC	LC	0.928	ACHE_SERT_Npep	0.202	5.997
CCTAGGCGTAGCGATC-1_V13M06-332_B1s2	LC	LC	0.8	ACHE_SERT_Npep	0.185	5.997
CCTAGGCGTAGCGATC-1_V13M06-332_D1s2	LC	LC	0.876	ACHE_SERT_Npep	0.244	5.997
CCTAGGCGTAGCGATC-1_V13M06-401_D1s2	LC	LC	0.489	ACHE_SERT_Npep	-0.034	5.997
CCTAGGCGTAGCGATC-1_V13M06-404_B1s1	LC	LC	0.903	ACHE_SERT_Npep	0.253	5.997
CCTAGTTAGTCGCATG-1_V13M06-331_D1s2	LC	ACHE_SERT_Npep	0.315	ACHE_SERT_Npep	-0.111	5.997
CCTATAATGAGTGCCC-1_V13F27-339_A1s2	LC	LC	0.914	ACHE_SERT_Npep	0.002	5.997
CCTATAATGAGTGCCC-1_V13M06-404_A1s2	LC	LC	0.954	ACHE_SERT_Npep	0.204	5.997
CCTATACCGTCCTGTC-1_V13B23-284_C1s2	LC	LC	0.896	ACHE_SERT_Npep	0.176	5.997
CCTATACCGTCCTGTC-1_V13F27-339_C1s2	LC	LC	0.949	ACHE_SERT_Npep	0.235	5.997
CCTATACCGTCCTGTC-1_V13M06-386_A1s2	LC	LC	0.865	ACHE_SERT_Npep	0.191	5.997
CCTATACCGTCCTGTC-1_V13M06-401_B1s1	LC	LC	0.938	ACHE_SERT_Npep	0.229	5.997
CCTATCTATATCGGAA-1_V13M06-331_B1s1	LC	LC	0.891	ACHE_SERT_Npep	0.165	5.997
CCTATCTATATCGGAA-1_V13M06-331_D1s2	LC	LC	0.937	ACHE_SERT_Npep	0.268	5.997
CCTATGAAGTGGTGCC-1_V13B23-286_A1s2	LC	LC	0.977	ACHE_SERT_Npep	0.157	5.997
CCTATGAAGTGGTGCC-1_V13M06-331_C1s2	LC	ACHE_SERT_Npep	0.426	ACHE_SERT_Npep	-0.057	5.997
CCTATGAAGTGGTGCC-1_V13M06-333_B1s2	LC	LC	0.682	ACHE_SERT_Npep	0.1	5.997
CCTATGGCTCCTAGTG-1_V13M06-404_A1s1	LC	LC	0.962	ACHE_SERT_Npep	0.172	5.997
CCTATGGGTTACCGTC-1_V13M06-333_D1s2	LC	LC	0.952	ACHE_SERT_Npep	0.267	5.997
CCTATGGGTTACCGTC-1_V13M06-386_A1s1	LC	LC	0.903	ACHE_SERT_Npep	0.215	5.997
CCTATGTCCACTCCAC-1_V13M06-386_D1s2	LC	LC	0.883	ACHE_SERT_Npep	0.234	5.997
CCTCACCAATCTTGAC-1_V13B23-284_B1s1	LC	LC	0.971	ACHE_SERT_Npep	0.228	5.997
CCTCACCAATCTTGAC-1_V13F27-339_A1s1	LC	LC	0.938	ACHE_SERT_Npep	0.248	5.997
CCTCACCAATCTTGAC-1_V13M06-333_A1s2	LC	LC	0.526	ACHE_SERT_Npep	0	5.997
CCTCACCAATCTTGAC-1_V13M06-333_C1s1	LC	LC	0.934	ACHE_SERT_Npep	0.274	5.997
CCTCACCAATCTTGAC-1_V13M06-386_C1s1	LC	LC	0.649	Astro	-0.035	5.997
CCTCACCAATCTTGAC-1_V13M06-402_D1s1	LC	LC	0.931	ACHE_SERT_Npep	0.209	5.997
CCTCACCTGAGGGAGC-1_V13B23-284_A1s1	LC	LC	0.891	ACHE_SERT_Npep	0.187	5.997
CCTCACCTGAGGGAGC-1_V13M06-401_C1s2	LC	LC	0.992	ACHE_SERT_Npep	0.207	5.997
CCTCACCTTAGCATCG-1_V13M06-331_C1s2	LC	LC	0.935	ACHE_SERT_Npep	0.267	5.997
CCTCACCTTAGCATCG-1_V13M06-332_D1s2	LC	LC	0.893	ACHE_SERT_Npep	0.226	5.997
CCTCACCTTAGCATCG-1_V13M06-333_A1s1	LC	LC	0.631	ACHE_SERT_Npep	0.048	5.997
CCTCACGTCAGCTAAT-1_V13B23-284_D1s1	LC	LC	0.986	ACHE_SERT_Npep	0.212	5.997
CCTCACGTCAGCTAAT-1_V13M06-402_A1s2	LC	LC	0.583	ACHE_SERT_Npep	0.008	5.997
CCTCATGCAGCTACGA-1_V13M06-386_C1s1	LC	LC	0.81	ACHE_SERT_Npep	0.149	5.997
CCTCATGCAGCTACGA-1_V13M06-402_B1s1	LC	LC	0.872	ACHE_SERT_Npep	0.162	5.997
CCTCCCGACAATCCCT-1_V13B23-284_C1s1	LC	LC	1	ACHE_SERT_Npep	-0.013	5.997
CCTCCGACAATTCAAG-1_V13B23-286_A1s1	LC	LC	0.936	ACHE_SERT_Npep	0.24	5.997
CCTCCGACAATTCAAG-1_V13F27-339_B1s1	LC	LC	0.852	ACHE_SERT_Npep	0.175	5.997
CCTCCGACAATTCAAG-1_V13M06-332_B1s1	LC	LC	0.7	ACHE_SERT_Npep	0.151	5.997
CCTCCGACAATTCAAG-1_V13M06-333_B1s1	LC	LC	0.905	ACHE_SERT_Npep	0.193	5.997
CCTCCGACAATTCAAG-1_V13M06-402_C1s1	LC	LC	0.595	Astro	-0.089	5.997
CCTCGAAGTGGACGGG-1_V13M06-331_A1s1	LC	LC	0.643	ACHE_SERT_Npep	-0.052	5.997
CCTCGAAGTGGACGGG-1_V13M06-331_D1s2	LC	ACHE_SERT_Npep	0.411	ACHE_SERT_Npep	-0.076	5.997
CCTCGCCAGCAAATTA-1_V13M06-331_B1s1	LC	LC	0.842	ACHE_SERT_Npep	0.203	5.997
CCTCGCCAGCAAATTA-1_V13M06-331_D1s2	LC	LC	0.847	ACHE_SERT_Npep	0.205	5.997
CCTCGCGCGATATAGG-1_V13M06-332_D1s2	LC	LC	0.819	ACHE_SERT_Npep	0.053	5.997
CCTCGCGCGATATAGG-1_V13M06-401_D1s2	LC	LC	0.561	ACHE_SERT_Npep	-0.017	5.997
CCTCGCGCTGTGCGAT-1_V13B23-284_C1s2	LC	LC	0.941	ACHE_SERT_Npep	0.19	5.997
CCTCGCGCTGTGCGAT-1_V13F27-339_C1s2	LC	LC	0.869	ACHE_SERT_Npep	0.058	5.997
CCTCGCGCTGTGCGAT-1_V13M06-331_B1s2	LC	LC	0.775	ACHE_SERT_Npep	-0.036	5.997
CCTCGCGCTGTGCGAT-1_V13M06-386_A1s2	LC	LC	0.864	ACHE_SERT_Npep	0.193	5.997
CCTCGGACCGGGATAG-1_V13M06-332_B1s2	LC	LC	0.885	ACHE_SERT_Npep	0.233	5.997
CCTCGGACCGGGATAG-1_V13M06-404_A1s2	LC	LC	0.63	ACHE_SERT_Npep	0.068	5.997
CCTCGGACCGGGATAG-1_V13M06-404_B1s1	LC	LC	0.928	ACHE_SERT_Npep	0.248	5.997
CCTCGGATGCTACCTG-1_V13M06-332_D1s1	LC	LC	0.58	ACHE_SERT_Npep	-0.016	5.997
CCTCGGATGCTACCTG-1_V13M06-333_C1s1	LC	LC	0.34	ACHE_SERT_Npep	-0.09	5.997
CCTCGGTTTCCTTGCC-1_V13M06-402_D1s2	LC	LC	0.657	ACHE_SERT_Npep	-0.049	5.997
CCTCGTTACGCCTGTT-1_V13M06-331_A1s1	LC	LC	1	ACHE_SERT_Npep	0.029	5.997
CCTCTAATCTGCCAAG-1_V13M06-331_D1s2	LC	LC	0.907	ACHE_SERT_Npep	0.206	5.997
CCTCTAATCTGCCAAG-1_V13M06-386_A1s1	LC	LC	0.936	ACHE_SERT_Npep	0.221	5.997
CCTCTACAAGGATTGG-1_V13M06-404_A1s1	LC	LC	0.794	ACHE_SERT_Npep	0.096	5.997
CCTCTACAAGGATTGG-1_V13M06-404_C1s2	LC	LC	0.592	ACHE_SERT_Npep	0.054	5.997
CCTCTATCGATTAGCA-1_V13M06-331_D1s1	LC	ACHE_SERT_Npep	0.357	ACHE_SERT_Npep	-0.107	5.997
CCTCTATCGATTAGCA-1_V13M06-386_D1s1	LC	LC	0.764	ACHE_SERT_Npep	0.071	5.997
CCTCTATCGATTAGCA-1_V13M06-401_B1s1	LC	LC	0.947	ACHE_SERT_Npep	0.237	5.997
CCTCTATCGATTAGCA-1_V13M06-404_A1s1	LC	LC	0.913	ACHE_SERT_Npep	0.26	5.997
CCTCTCTCCCATCTAG-1_V13B23-286_A1s1	LC	LC	0.601	ACHE_SERT_Npep	0.014	5.997
CCTCTCTCCCATCTAG-1_V13F27-339_B1s1	LC	LC	0.427	Astro	-0.061	5.997
CCTCTCTCCCATCTAG-1_V13M06-332_B1s1	LC	LC	0.892	ACHE_SERT_Npep	0.192	5.997
CCTCTCTCCCATCTAG-1_V13M06-402_C1s1	LC	LC	0.584	ACHE_SERT_Npep	0.006	5.997
CCTCTCTCCCATCTAG-1_V13M06-403_D1s1	LC	LC	0.706	ACHE_SERT_Npep	-0.014	5.997
CCTCTGGCCTAGACGG-1_V13M06-331_D1s2	LC	LC	0.874	ACHE_SERT_Npep	0.198	5.997
CCTCTGTACTATTCTA-1_V13B23-284_A1s2	LC	LC	0.938	ACHE_SERT_Npep	0.064	5.997
CCTCTGTACTATTCTA-1_V13F27-339_C1s2	LC	LC	0.888	ACHE_SERT_Npep	0.096	5.997
CCTCTGTACTATTCTA-1_V13M06-386_A1s2	LC	LC	0.839	ACHE_SERT_Npep	0.022	5.997
CCTGAACGATATATTC-1_V13M06-332_B1s2	LC	LC	0.834	ACHE_SERT_Npep	0.212	5.997
CCTGAACGATATATTC-1_V13M06-332_D1s2	LC	LC	0.898	ACHE_SERT_Npep	0.262	5.997
CCTGAACGATATATTC-1_V13M06-404_A1s2	LC	Astro	0.115	Astro	-0.26	5.997
CCTGAACGATATATTC-1_V13M06-404_B1s1	LC	LC	0.968	ACHE_SERT_Npep	0.257	5.997
CCTGAATATTTACATA-1_V13M06-331_B1s1	LC	LC	0.721	ACHE_SERT_Npep	0.15	5.997
CCTGACAAACTCGCGC-1_V13M06-332_A1s2	LC	LC	0.729	ACHE_SERT_Npep	-0.016	5.997
CCTGACCACCGATGGT-1_V13M06-331_C1s1	LC	LC	0.909	ACHE_SERT_Npep	0.244	5.997
CCTGAGAATAAATGCA-1_V13M06-402_D1s2	LC	LC	0.924	ACHE_SERT_Npep	0.215	5.997
CCTGCGATAGAACTGT-1_V13M06-402_D1s1	LC	LC	0.605	ACHE_SERT_Npep	-0.068	5.997
CCTGCGTTCTACGCTT-1_V13B23-286_A1s1	LC	LC	0.863	ACHE_SERT_Npep	-0.005	5.997
CCTGCTATTTGAGAAG-1_V13F27-339_C1s1	LC	LC	0.909	ACHE_SERT_Npep	0.272	5.997
CCTGCTATTTGAGAAG-1_V13M06-331_A1s1	LC	LC	0.946	ACHE_SERT_Npep	0.234	5.997
CCTGCTATTTGAGAAG-1_V13M06-401_D1s1	LC	LC	0.981	ACHE_SERT_Npep	0.242	5.997
CCTGCTATTTGAGAAG-1_V13M06-403_D1s1	LC	LC	0.998	ACHE_SERT_Npep	0.215	5.997
CCTGGAAACGTTCTGC-1_V13B23-286_A1s2	LC	LC	0.921	ACHE_SERT_Npep	0.066	5.997
CCTGGAAACGTTCTGC-1_V13M06-331_C1s2	LC	ACHE_SERT_Npep	0.413	ACHE_SERT_Npep	-0.075	5.997
CCTGGAAACGTTCTGC-1_V13M06-403_D1s2	LC	LC	0.97	ACHE_SERT_Npep	0.17	5.997
CCTGGCTAGACCCGCC-1_V13M06-403_D1s1	LC	LC	0.931	ACHE_SERT_Npep	0.137	5.997
CCTGGTCGAATGTGGG-1_V13M06-331_B1s2	LC	LC	0.908	ACHE_SERT_Npep	0.163	5.997
CCTGTAAGACATGATA-1_V13B23-286_A1s1	LC	LC	0.593	ACHE_SERT_Npep	-0.003	5.997
CCTGTAAGACATGATA-1_V13M06-332_B1s1	LC	LC	0.899	ACHE_SERT_Npep	0.062	5.997
CCTGTACTCACGCCCA-1_V13B23-286_A1s1	LC	LC	0.845	ACHE_SERT_Npep	0.205	5.997
CCTGTACTCACGCCCA-1_V13B23-366_A1s1	LC	LC	0.824	ACHE_SERT_Npep	0.156	5.997
CCTGTACTCACGCCCA-1_V13M06-331_D1s1	LC	LC	0.845	ACHE_SERT_Npep	0.187	5.997
CCTGTACTCACGCCCA-1_V13M06-332_B1s1	LC	LC	0.818	ACHE_SERT_Npep	0.211	5.997
CCTGTACTCACGCCCA-1_V13M06-333_D1s1	LC	LC	0.896	ACHE_SERT_Npep	0.244	5.997
CCTGTACTCACGCCCA-1_V13M06-404_B1s2	LC	LC	0.765	ACHE_SERT_Npep	0.118	5.997
CCTGTCACCCGGGCTC-1_V13M06-331_D1s2	LC	LC	0.568	ACHE_SERT_Npep	-0.024	5.997
CCTGTCACCCGGGCTC-1_V13M06-386_A1s1	LC	LC	0.941	ACHE_SERT_Npep	0.067	5.997
CCTGTCCCTCACGTTA-1_V13B23-286_A1s2	LC	LC	0.709	ACHE_SERT_Npep	0.052	5.997
CCTGTCGCCCGTAAAT-1_V13M06-331_A1s2	LC	LC	0.962	ACHE_SERT_Npep	0.203	5.997
CCTGTCGCCCGTAAAT-1_V13M06-401_D1s1	LC	LC	0.65	ACHE_SERT_Npep	0.074	5.997
CCTGTCGCCCGTAAAT-1_V13M06-404_A1s2	LC	LC	0.891	ACHE_SERT_Npep	0.149	5.997
CCTGTGAAACCGTAAC-1_V13M06-332_D1s1	LC	LC	0.568	ACHE_SERT_Npep	0.034	5.997
CCTGTTTGAAGACACG-1_V13M06-386_D1s2	LC	LC	0.701	ACHE_SERT_Npep	0.022	5.997
CCTTCAGTTAAAGTGA-1_V13M06-331_B1s2	LC	LC	0.749	ACHE_SERT_Npep	0.008	5.997
CCTTCGTATAGAATCC-1_V13M06-402_A1s2	LC	LC	0.539	ACHE_SERT_Npep	-0.036	5.997
CCTTCTCAGCGTTCCT-1_V13B23-366_A1s1	LC	LC	0.938	ACHE_SERT_Npep	0.207	5.997
CCTTCTTGATCCAGTG-1_V13B23-284_C1s1	LC	LC	0.999	ACHE_SERT_Npep	0.235	5.997
CCTTCTTGATCCAGTG-1_V13M06-331_A1s1	LC	LC	0.847	ACHE_SERT_Npep	0.094	5.997
CCTTCTTGATCCAGTG-1_V13M06-331_B1s1	LC	LC	0.934	ACHE_SERT_Npep	0.227	5.997
CCTTCTTGATCCAGTG-1_V13M06-331_D1s2	LC	LC	0.886	ACHE_SERT_Npep	0.227	5.997
CCTTGACCACTTTATT-1_V13M06-401_A1s2	LC	LC	0.7	ACHE_SERT_Npep	0.03	5.997
CCTTGACCACTTTATT-1_V13M06-402_B1s2	LC	LC	0.933	ACHE_SERT_Npep	0.229	5.997
CCTTTAAGGGAGCACT-1_V13B23-284_C1s2	LC	LC	0.645	Astro	-0.056	5.997
CCTTTAAGGGAGCACT-1_V13F27-339_C1s2	LC	LC	0.958	ACHE_SERT_Npep	0.197	5.997
CCTTTAAGGGAGCACT-1_V13M06-331_B1s2	LC	LC	0.582	ACHE_SERT_Npep	-0.024	5.997
CCTTTAAGGGAGCACT-1_V13M06-386_A1s2	LC	LC	0.938	ACHE_SERT_Npep	0.191	5.997
CCTTTCAATGAAGAAA-1_V13M06-332_D1s2	LC	LC	0.911	ACHE_SERT_Npep	0.253	5.997
CCTTTCAATGAAGAAA-1_V13M06-401_D1s2	LC	LC	0.874	ACHE_SERT_Npep	0.261	5.997
CGAAACATAGATGGCA-1_V13M06-331_D1s2	LC	LC	0.945	ACHE_SERT_Npep	0.244	5.997
CGAAACGCAATTCATG-1_V13B23-286_A1s1	LC	LC	0.385	Astro	-0.095	5.997
CGAAACGCAATTCATG-1_V13B23-366_A1s1	LC	LC	0.876	ACHE_SERT_Npep	0.144	5.997
CGAAACGCAATTCATG-1_V13M06-331_D1s1	LC	LC	0.668	ACHE_SERT_Npep	0.143	5.997
CGAAACGCAATTCATG-1_V13M06-332_B1s1	LC	LC	0.765	ACHE_SERT_Npep	0.072	5.997
CGAACAGTATGGGCGT-1_V13B23-284_B1s2	LC	LC	0.91	ACHE_SERT_Npep	0.186	5.997
CGAACAGTATGGGCGT-1_V13M06-401_B1s2	LC	LC	0.72	ACHE_SERT_Npep	0.142	5.997
CGAACAGTATGGGCGT-1_V13M06-403_D1s2	LC	LC	0.933	ACHE_SERT_Npep	0.258	5.997
CGAACAGTATGGGCGT-1_V13M06-404_D1s2	LC	LC	0.911	ACHE_SERT_Npep	0.197	5.997
CGAACGGCCGGACAAC-1_V13B23-366_A1s1	LC	LC	0.873	ACHE_SERT_Npep	0.122	5.997
CGAACGGCCGGACAAC-1_V13M06-331_A1s2	LC	LC	1	Astro	-0.054	5.997
CGAACGGCCGGACAAC-1_V13M06-333_D1s1	LC	LC	0.838	ACHE_SERT_Npep	0.207	5.997
CGAAGACGGTGAGTGC-1_V13M06-332_D1s1	LC	LC	0.927	ACHE_SERT_Npep	0.272	5.997
CGAAGACTGCCCGGGA-1_V13M06-401_A1s1	LC	LC	0.691	ACHE_SERT_Npep	0.004	5.997
CGAAGTTGCTCTGTGT-1_V13B23-286_A1s1	LC	LC	0.755	ACHE_SERT_Npep	0.008	5.997
CGAAGTTGCTCTGTGT-1_V13F27-339_B1s1	LC	LC	0.901	ACHE_SERT_Npep	0.221	5.997
CGAAGTTGCTCTGTGT-1_V13M06-332_B1s1	LC	LC	0.856	ACHE_SERT_Npep	0.052	5.997
CGAAGTTGCTCTGTGT-1_V13M06-402_C1s1	LC	LC	0.972	ACHE_SERT_Npep	0.256	5.997
CGAATCTGCTCGACGC-1_V13M06-404_A1s1	LC	LC	0.937	ACHE_SERT_Npep	0.234	5.997
CGAATGAAGTCATTGC-1_V13M06-404_A1s1	LC	LC	0.916	ACHE_SERT_Npep	0.19	5.997
CGAATGACGCATAATG-1_V13M06-331_B1s2	LC	ACHE_SERT_Npep	0.333	ACHE_SERT_Npep	-0.1	5.997
CGAATTCCCGGTTCAA-1_V13M06-402_A1s2	LC	LC	1	ACHE_SERT_Npep	0.1	5.997
CGACAATTTGATCTAA-1_V13M06-332_B1s2	LC	LC	0.832	ACHE_SERT_Npep	0.208	5.997
CGACAATTTGATCTAA-1_V13M06-401_B1s2	LC	LC	0.965	ACHE_SERT_Npep	0.249	5.997
CGACAATTTGATCTAA-1_V13M06-404_B1s1	LC	LC	0.412	ACHE_SERT_Npep	-0.054	5.997
CGACACGCTCCGACAG-1_V13M06-332_B1s2	LC	LC	0.894	ACHE_SERT_Npep	0.232	5.997
CGACACGCTCCGACAG-1_V13M06-401_B1s2	LC	LC	0.939	ACHE_SERT_Npep	0.242	5.997
CGACACGCTCCGACAG-1_V13M06-403_D1s2	LC	LC	0.963	ACHE_SERT_Npep	0.233	5.997
CGACACGCTCCGACAG-1_V13M06-404_D1s2	LC	LC	0.968	ACHE_SERT_Npep	0.029	5.997
CGACAGTTCGCGTTAT-1_V13M06-332_B1s1	LC	LC	0.976	ACHE_SERT_Npep	0.117	5.997
CGACAGTTCGCGTTAT-1_V13M06-401_D1s1	LC	LC	0.463	ACHE_SERT_Npep	-0.056	5.997
CGACAGTTCGCGTTAT-1_V13M06-403_D1s1	LC	LC	0.885	ACHE_SERT_Npep	0.208	5.997
CGACCCTTAACGCCGG-1_V13B23-284_C1s2	LC	LC	0.503	ACHE_SERT_Npep	-0.015	5.997
CGACTCAGGATGTTAT-1_V13M06-332_D1s2	LC	LC	0.924	ACHE_SERT_Npep	0.263	5.997
CGACTCAGGATGTTAT-1_V13M06-401_D1s2	LC	LC	0.964	ACHE_SERT_Npep	0.231	5.997
CGACTTTGTATAGCCT-1_V13B23-286_A1s2	LC	LC	0.846	ACHE_SERT_Npep	0.191	5.997
CGACTTTGTATAGCCT-1_V13M06-333_B1s2	LC	LC	0.952	ACHE_SERT_Npep	0.237	5.997
CGACTTTGTATAGCCT-1_V13M06-401_A1s2	LC	LC	0.958	ACHE_SERT_Npep	0.264	5.997
CGAGACCCTAGAGTGT-1_V13M06-331_C1s1	LC	LC	0.68	ACHE_SERT_Npep	0.128	5.997
CGAGAGCGCGTAGATA-1_V13B23-366_A1s1	LC	LC	0.919	ACHE_SERT_Npep	0.235	5.997
CGAGAGCGCGTAGATA-1_V13M06-331_D1s1	LC	LC	1	ACHE_SERT_Npep	0.141	5.997
CGAGAGGGTAGCCGCG-1_V13M06-333_C1s2	LC	LC	0.423	ACHE_SERT_Npep	-0.049	5.997
CGAGAGGGTAGCCGCG-1_V13M06-402_B1s2	LC	LC	0.868	ACHE_SERT_Npep	0.187	5.997
CGAGATTTCGCTCGGG-1_V13B23-286_A1s2	LC	LC	0.897	ACHE_SERT_Npep	0.128	5.997
CGAGATTTCGCTCGGG-1_V13M06-331_C1s2	LC	LC	0.941	ACHE_SERT_Npep	0.251	5.997
CGAGATTTCGCTCGGG-1_V13M06-401_A1s2	LC	Astro	0.235	Astro	-0.155	5.997
CGAGCACTTCAAGTTT-1_V13B23-286_A1s1	LC	LC	0.977	ACHE_SERT_Npep	0.178	5.997
CGAGCACTTCAAGTTT-1_V13F27-339_A1s1	LC	LC	0.769	ACHE_SERT_Npep	0.051	5.997
CGAGCACTTCAAGTTT-1_V13F27-339_B1s1	LC	LC	0.995	ACHE_SERT_Npep	0.165	5.997
CGAGCACTTCAAGTTT-1_V13M06-332_B1s1	LC	LC	0.631	ACHE_SERT_Npep	0.011	5.997
CGAGCACTTCAAGTTT-1_V13M06-332_D1s1	LC	LC	0.622	ACHE_SERT_Npep	0.102	5.997
CGAGCACTTCAAGTTT-1_V13M06-333_C1s1	LC	ACHE_SERT_Npep	0.374	ACHE_SERT_Npep	-0.094	5.997
CGAGCACTTCAAGTTT-1_V13M06-404_D1s1	LC	LC	0.929	ACHE_SERT_Npep	0.242	5.997
CGAGCGTTGATCAGCC-1_V13B23-284_C1s1	LC	LC	0.77	ACHE_SERT_Npep	0.058	5.997
CGAGCGTTGATCAGCC-1_V13M06-333_C1s1	LC	ACHE_SERT_Npep	0.487	ACHE_SERT_Npep	-0.018	5.997
CGAGCGTTGATCAGCC-1_V13M06-386_C1s1	LC	LC	0.983	ACHE_SERT_Npep	0.22	5.997
CGAGGAGCTTCCATAT-1_V13M06-333_B1s2	LC	LC	0.863	ACHE_SERT_Npep	0.064	5.997
CGAGGCCAGGCATTGG-1_V13M06-402_B1s1	LC	LC	0.64	ACHE_SERT_Npep	0.081	5.997
CGAGGCCAGGCATTGG-1_V13M06-402_D1s1	LC	LC	0.961	ACHE_SERT_Npep	0.222	5.997
CGAGGCTAAATATGGC-1_V13M06-386_A1s1	LC	LC	0.948	ACHE_SERT_Npep	0.223	5.997
CGAGGGACTGCGGTCG-1_V13M06-331_A1s2	LC	LC	0.995	ACHE_SERT_Npep	0.228	5.997
CGAGGGACTGCGGTCG-1_V13M06-333_A1s1	LC	LC	0.989	ACHE_SERT_Npep	0.248	5.997
CGAGGGACTGCGGTCG-1_V13M06-333_D1s2	LC	LC	0.925	ACHE_SERT_Npep	0.254	5.997
CGAGTACTAAAGAGGA-1_V13B23-366_A1s1	LC	LC	0.89	ACHE_SERT_Npep	0.062	5.997
CGAGTACTAAAGAGGA-1_V13M06-332_B1s1	LC	LC	0.804	ACHE_SERT_Npep	0.212	5.997
CGAGTACTAAAGAGGA-1_V13M06-401_B1s1	LC	LC	0.939	ACHE_SERT_Npep	0.259	5.997
CGAGTGAAGGTACCAG-1_V13M06-404_A1s1	LC	LC	0.93	ACHE_SERT_Npep	0.245	5.997
CGAGTGCTATAGTTCG-1_V13M06-386_C1s1	LC	LC	0.89	ACHE_SERT_Npep	0.253	5.997
CGAGTTCTGTCCCACC-1_V13F27-339_B1s2	LC	LC	0.948	ACHE_SERT_Npep	0.242	5.997
CGAGTTCTGTCCCACC-1_V13M06-332_B1s2	LC	LC	0.858	ACHE_SERT_Npep	0.214	5.997
CGAGTTCTGTCCCACC-1_V13M06-332_D1s2	LC	LC	0.865	ACHE_SERT_Npep	0.24	5.997
CGAGTTCTGTCCCACC-1_V13M06-401_D1s2	LC	ACHE_SERT_Npep	0.484	ACHE_SERT_Npep	-0.028	5.997
CGAGTTTATCGGACTG-1_V13B23-286_A1s2	LC	LC	0.962	ACHE_SERT_Npep	0.054	5.997
CGAGTTTATCGGACTG-1_V13F27-339_B1s2	LC	LC	0.722	ACHE_SERT_Npep	0.116	5.997
CGAGTTTATCGGACTG-1_V13M06-332_B1s2	LC	LC	0.57	ACHE_SERT_Npep	0.02	5.997
CGAGTTTATCGGACTG-1_V13M06-333_A1s1	LC	ACHE_SERT_Npep	0.361	ACHE_SERT_Npep	-0.082	5.997
CGAGTTTATCGGACTG-1_V13M06-402_C1s2	LC	LC	0.931	Astro	0.028	5.997
CGATAATACTCAGGTT-1_V13B23-284_B1s2	LC	LC	0.928	ACHE_SERT_Npep	0.211	5.997
CGATAATACTCAGGTT-1_V13B23-284_D1s1	LC	LC	0.972	ACHE_SERT_Npep	0.233	5.997
CGATAATACTCAGGTT-1_V13M06-331_C1s2	LC	LC	0.614	ACHE_SERT_Npep	0.05	5.997
CGATACCTCGCGGACA-1_V13M06-332_B1s1	LC	LC	0.875	ACHE_SERT_Npep	0.061	5.997
CGATACCTCGCGGACA-1_V13M06-401_D1s1	LC	ACHE_SERT_Npep	0.464	ACHE_SERT_Npep	-0.066	5.997
CGATCCGACCCAGTGC-1_V13M06-332_B1s1	LC	Vascular	0.342	ACHE_SERT_Npep	-0.014	5.997
CGATCTGTTGGAGGAC-1_V13B23-366_A1s1	LC	LC	0.684	ACHE_SERT_Npep	0.012	5.997
CGATCTGTTGGAGGAC-1_V13M06-386_D1s1	LC	LC	0.751	ACHE_SERT_Npep	0.112	5.997
CGATCTGTTGGAGGAC-1_V13M06-404_A1s1	LC	LC	0.719	ACHE_SERT_Npep	0.092	5.997
CGATGGACCCTACGCC-1_V13M06-404_C1s1	LC	LC	1	ACHE_SERT_Npep	0.212	5.997
CGATTAAATATCTCCT-1_V13M06-331_B1s2	LC	LC	0.856	ACHE_SERT_Npep	0.218	5.997
CGATTCGCCTGGCTGC-1_V13M06-331_B1s2	LC	LC	0.546	ACHE_SERT_Npep	-0.058	5.997
CGATTCGCCTGGCTGC-1_V13M06-386_A1s2	LC	LC	0.876	ACHE_SERT_Npep	0.204	5.997
CGATTCGCCTGGCTGC-1_V13M06-404_A1s2	LC	LC	0.657	ACHE_SERT_Npep	0.073	5.997
CGCAAACACGAGTTAC-1_V13F27-339_A1s1	LC	ACHE_SERT_Npep	0.304	Astro	-0.117	5.997
CGCAAACACGAGTTAC-1_V13M06-333_A1s2	LC	LC	0.857	ACHE_SERT_Npep	0.204	5.997
CGCAAACACGAGTTAC-1_V13M06-333_B1s1	LC	LC	0.878	ACHE_SERT_Npep	0.197	5.997
CGCAAACACGAGTTAC-1_V13M06-386_A1s1	LC	LC	0.966	ACHE_SERT_Npep	0.148	5.997
CGCAAACACGAGTTAC-1_V13M06-401_A1s1	LC	LC	0.527	ACHE_SERT_Npep	-0.042	5.997
CGCAATTACTTTCGGT-1_V13B23-286_A1s1	LC	LC	0.804	ACHE_SERT_Npep	0.174	5.997
CGCAATTACTTTCGGT-1_V13M06-332_B1s1	LC	LC	0.442	ACHE_SERT_Npep	-0.072	5.997
CGCAATTACTTTCGGT-1_V13M06-333_B1s1	LC	LC	0.911	ACHE_SERT_Npep	0.263	5.997
CGCAATTACTTTCGGT-1_V13M06-404_B1s2	LC	LC	0.783	Astro	-0.05	5.997
CGCAATTAGGGTAATA-1_V13M06-331_C1s1	LC	ACHE_SERT_Npep	0.464	ACHE_SERT_Npep	-0.036	5.997
CGCAATTAGGGTAATA-1_V13M06-403_D1s1	LC	LC	0.878	ACHE_SERT_Npep	0.222	5.997
CGCAATTCTACAATAA-1_V13B23-286_A1s1	LC	LC	0.565	ACHE_SERT_Npep	-0.034	5.997
CGCAATTCTACAATAA-1_V13F27-339_A1s1	LC	LC	0.907	ACHE_SERT_Npep	0.22	5.997
CGCAATTCTACAATAA-1_V13F27-339_B1s1	LC	LC	0.897	ACHE_SERT_Npep	0.227	5.997
CGCAATTCTACAATAA-1_V13M06-331_D1s1	LC	LC	0.89	ACHE_SERT_Npep	0.248	5.997
CGCAATTCTACAATAA-1_V13M06-332_B1s1	LC	LC	0.83	ACHE_SERT_Npep	0.213	5.997
CGCAATTCTACAATAA-1_V13M06-333_A1s2	LC	LC	0.984	ACHE_SERT_Npep	0.256	5.997
CGCAATTCTACAATAA-1_V13M06-333_B1s1	LC	LC	0.914	ACHE_SERT_Npep	0.26	5.997
CGCAATTCTACAATAA-1_V13M06-404_B1s2	LC	LC	0.655	ACHE_SERT_Npep	0.023	5.997
CGCACATGTCCACTAC-1_V13F27-339_B1s2	LC	LC	0.956	ACHE_SERT_Npep	0.131	5.997
CGCACATGTCCACTAC-1_V13M06-332_A1s1	LC	LC	0.915	ACHE_SERT_Npep	0.098	5.997
CGCACATGTCCACTAC-1_V13M06-332_B1s2	LC	LC	0.851	ACHE_SERT_Npep	0.226	5.997
CGCACATGTCCACTAC-1_V13M06-332_D1s2	LC	LC	0.881	ACHE_SERT_Npep	0.229	5.997
CGCACATGTCCACTAC-1_V13M06-404_B1s1	LC	LC	0.749	ACHE_SERT_Npep	0.088	5.997
CGCACGTGCGCTATCA-1_V13B23-286_A1s2	LC	LC	0.884	ACHE_SERT_Npep	0.226	5.997
CGCACGTGCGCTATCA-1_V13M06-331_C1s2	LC	ACHE_SERT_Npep	0.454	ACHE_SERT_Npep	-0.051	5.997
CGCACGTGCGCTATCA-1_V13M06-332_B1s2	LC	LC	0.572	ACHE_SERT_Npep	-0.012	5.997
CGCACGTGCGCTATCA-1_V13M06-403_D1s2	LC	LC	0.887	ACHE_SERT_Npep	0.219	5.997
CGCAGATCTTCACCCG-1_V13M06-333_B1s2	LC	LC	0.97	ACHE_SERT_Npep	0.256	5.997
CGCAGGCGATCCAAAC-1_V13B23-284_B1s2	LC	LC	0.567	ACHE_SERT_Npep	0.022	5.997
CGCAGGCGATCCAAAC-1_V13F27-339_B1s2	LC	LC	0.574	ACHE_SERT_Npep	-0.027	5.997
CGCAGGCGATCCAAAC-1_V13M06-332_A1s1	LC	LC	1	ACHE_SERT_Npep	-0.012	5.997
CGCAGGCGATCCAAAC-1_V13M06-386_C1s2	LC	LC	0.877	ACHE_SERT_Npep	0.135	5.997
CGCAGGCGATCCAAAC-1_V13M06-402_B1s2	LC	LC	0.904	ACHE_SERT_Npep	0.245	5.997
CGCATCCATCAGCCAG-1_V13B23-284_A1s1	LC	LC	0.915	ACHE_SERT_Npep	0.198	5.997
CGCATCCATCAGCCAG-1_V13M06-333_B1s2	LC	LC	0.847	ACHE_SERT_Npep	0.187	5.997
CGCATGCCGAATGCGT-1_V13M06-333_A1s1	LC	LC	0.493	ACHE_SERT_Npep	-0.039	5.997
CGCATGGTGCGATGCT-1_V13M06-331_C1s1	LC	LC	0.682	ACHE_SERT_Npep	0.068	5.997
CGCATGGTGCGATGCT-1_V13M06-333_D1s2	LC	LC	0.842	ACHE_SERT_Npep	0.202	5.997
CGCATTAGCTAATAGG-1_V13F27-339_C1s1	LC	LC	0.859	ACHE_SERT_Npep	0.167	5.997
CGCATTAGCTAATAGG-1_V13M06-331_A1s1	LC	LC	0.952	ACHE_SERT_Npep	0.239	5.997
CGCATTAGCTAATAGG-1_V13M06-386_A1s1	LC	LC	0.937	ACHE_SERT_Npep	0.23	5.997
CGCCAAGAAGCCGAGT-1_V13B23-286_A1s1	LC	LC	0.868	ACHE_SERT_Npep	0.239	5.997
CGCCAAGAAGCCGAGT-1_V13B23-366_A1s1	LC	LC	0.901	ACHE_SERT_Npep	0.208	5.997
CGCCAAGAAGCCGAGT-1_V13M06-333_D1s1	LC	LC	0.931	ACHE_SERT_Npep	0.273	5.997
CGCCAAGAAGCCGAGT-1_V13M06-404_B1s2	LC	LC	0.968	ACHE_SERT_Npep	0.221	5.997
CGCCACCCGCATTAAC-1_V13M06-332_A1s2	LC	LC	1	ACHE_SERT_Npep	-0.002	5.997
CGCCATCCGATTATGA-1_V13M06-331_B1s1	LC	LC	0.981	ACHE_SERT_Npep	0.132	5.997
CGCCATCCGATTATGA-1_V13M06-331_D1s2	LC	LC	0.869	ACHE_SERT_Npep	0.237	5.997
CGCCATCCGATTATGA-1_V13M06-332_B1s2	LC	LC	0.692	ACHE_SERT_Npep	0.087	5.997
CGCCATCCGATTATGA-1_V13M06-401_D1s2	LC	LC	0.907	ACHE_SERT_Npep	0.23	5.997
CGCCCAGCACGCCTAG-1_V13M06-331_B1s2	LC	LC	0.873	ACHE_SERT_Npep	0.216	5.997
CGCCCAGCGTTTCACG-1_V13M06-386_D1s2	LC	LC	0.954	ACHE_SERT_Npep	0.076	5.997
CGCCCGCTTCCGTACA-1_V13M06-331_D1s2	LC	LC	0.752	ACHE_SERT_Npep	0.101	5.997
CGCCCGCTTCCGTACA-1_V13M06-332_B1s2	LC	LC	0.61	ACHE_SERT_Npep	0.023	5.997
CGCCCTTGAAGGCTGA-1_V13B23-286_A1s1	LC	LC	0.569	ACHE_SERT_Npep	-0.038	5.997
CGCCCTTGAAGGCTGA-1_V13M06-331_D1s1	LC	LC	0.786	ACHE_SERT_Npep	0.078	5.997
CGCCCTTGAAGGCTGA-1_V13M06-332_D1s1	LC	LC	0.687	ACHE_SERT_Npep	0.096	5.997
CGCCCTTGAAGGCTGA-1_V13M06-333_A1s2	LC	LC	0.618	ACHE_SERT_Npep	-0.002	5.997
CGCCCTTGAAGGCTGA-1_V13M06-333_C1s1	LC	ACHE_SERT_Npep	0.359	ACHE_SERT_Npep	-0.082	5.997
CGCCCTTGAAGGCTGA-1_V13M06-401_A1s1	LC	LC	0.999	ACHE_SERT_Npep	0.204	5.997
CGCCCTTGAAGGCTGA-1_V13M06-404_D1s1	LC	LC	0.745	ACHE_SERT_Npep	0.017	5.997
CGCCGACTATTCGCTA-1_V13M06-332_D1s1	LC	LC	0.562	ACHE_SERT_Npep	0.029	5.997
CGCCGCCCATGCCTGT-1_V13F27-339_B1s2	LC	LC	0.683	ACHE_SERT_Npep	-0.027	5.997
CGCCGCCCATGCCTGT-1_V13M06-332_B1s2	LC	LC	0.638	ACHE_SERT_Npep	0.018	5.997
CGCCGCCCATGCCTGT-1_V13M06-332_D1s2	LC	LC	0.868	ACHE_SERT_Npep	0.193	5.997
CGCCGCCCATGCCTGT-1_V13M06-333_A1s1	LC	LC	0.814	ACHE_SERT_Npep	0.213	5.997
CGCCGCCCATGCCTGT-1_V13M06-333_D1s2	LC	ACHE_SERT_Npep	0.433	ACHE_SERT_Npep	-0.055	5.997
CGCCGCCCATGCCTGT-1_V13M06-404_A1s2	LC	LC	0.666	ACHE_SERT_Npep	0.02	5.997
CGCCGCCCATGCCTGT-1_V13M06-404_B1s1	LC	LC	0.863	ACHE_SERT_Npep	0.104	5.997
CGCCGTTCAGCATAGT-1_V13M06-401_A1s2	LC	LC	0.969	ACHE_SERT_Npep	0.233	5.997
CGCCTCCCTCCTCTAT-1_V13M06-333_D1s2	LC	LC	0.89	ACHE_SERT_Npep	0.254	5.997
CGCCTGGCCTACGTAA-1_V13B23-284_C1s2	LC	ACHE_SERT_Npep	0.424	ACHE_SERT_Npep	-0.094	5.997
CGCCTGGCCTACGTAA-1_V13B23-286_A1s1	LC	LC	0.508	ACHE_SERT_Npep	-0.058	5.997
CGCCTGGCCTACGTAA-1_V13B23-366_A1s1	LC	LC	0.962	ACHE_SERT_Npep	0.25	5.997
CGCCTGGCCTACGTAA-1_V13M06-331_D1s1	LC	LC	0.787	ACHE_SERT_Npep	0.204	5.997
CGCCTGGCCTACGTAA-1_V13M06-332_B1s1	LC	LC	0.724	ACHE_SERT_Npep	0.081	5.997
CGCCTGGCCTACGTAA-1_V13M06-333_D1s1	LC	LC	0.705	ACHE_SERT_Npep	0.133	5.997
CGCCTTTAGCATGCTC-1_V13M06-331_C1s2	LC	LC	0.441	ACHE_SERT_Npep	-0.042	5.997
CGCGACACTGCGCAGC-1_V13B23-286_A1s1	LC	LC	0.848	ACHE_SERT_Npep	0.12	5.997
CGCGACACTGCGCAGC-1_V13M06-332_D1s1	LC	LC	0.958	ACHE_SERT_Npep	0.249	5.997
CGCGACCGCGACAGAT-1_V13F27-339_A1s2	LC	LC	0.934	ACHE_SERT_Npep	0.235	5.997
CGCGACCGCGACAGAT-1_V13M06-333_B1s2	LC	ACHE_SERT_Npep	0.457	ACHE_SERT_Npep	-0.046	5.997
CGCGACCGCGACAGAT-1_V13M06-404_A1s2	LC	LC	0.847	ACHE_SERT_Npep	0.21	5.997
CGCGAGTCTGCCGGGT-1_V13M06-386_D1s1	LC	LC	0.667	ACHE_SERT_Npep	0.046	5.997
CGCGCAAATGTCCAGA-1_V13M06-404_A1s1	LC	LC	0.84	ACHE_SERT_Npep	0.239	5.997
CGCGCATGTTTGATTG-1_V13B23-284_A1s2	LC	LC	0.943	ACHE_SERT_Npep	0.175	5.997
CGCGCATGTTTGATTG-1_V13F27-339_C1s2	LC	LC	0.849	ACHE_SERT_Npep	0.151	5.997
CGCGCATGTTTGATTG-1_V13M06-331_C1s1	LC	LC	0.77	ACHE_SERT_Npep	0.012	5.997
CGCGCATGTTTGATTG-1_V13M06-386_A1s2	LC	LC	0.904	ACHE_SERT_Npep	0.232	5.997
CGCGCCCGACTTAATA-1_V13F27-339_B1s2	LC	LC	0.304	Astro	-0.109	5.997
CGCGCCCGACTTAATA-1_V13M06-331_A1s1	LC	ACHE_SERT_Npep	0.272	ACHE_SERT_Npep	-0.125	5.997
CGCGCCCGACTTAATA-1_V13M06-331_B1s1	LC	LC	0.96	ACHE_SERT_Npep	0.111	5.997
CGCGCCCGACTTAATA-1_V13M06-331_D1s2	LC	LC	0.913	ACHE_SERT_Npep	0.251	5.997
CGCGGCAGTATTACGG-1_V13M06-402_B1s1	LC	LC	0.876	ACHE_SERT_Npep	0.246	5.997
CGCGGCTCAACTTGAA-1_V13M06-332_B1s2	LC	LC	0.87	ACHE_SERT_Npep	0.087	5.997
CGCGGCTCAACTTGAA-1_V13M06-386_C1s2	LC	LC	0.899	ACHE_SERT_Npep	0.246	5.997
CGCGGCTCAACTTGAA-1_V13M06-401_B1s2	LC	LC	0.755	ACHE_SERT_Npep	0.147	5.997
CGCGGCTCAACTTGAA-1_V13M06-403_A1s2	LC	LC	0.984	ACHE_SERT_Npep	0.254	5.997
CGCGGCTCAACTTGAA-1_V13M06-404_B1s1	LC	ACHE_SERT_Npep	0.348	ACHE_SERT_Npep	-0.087	5.997
CGCGGGAATTAGGCAG-1_V13F27-339_B1s2	LC	LC	0.743	ACHE_SERT_Npep	0.119	5.997
CGCGGGAATTAGGCAG-1_V13M06-332_B1s2	LC	LC	0.816	ACHE_SERT_Npep	0.064	5.997
CGCGGGAATTAGGCAG-1_V13M06-332_D1s2	LC	LC	0.953	ACHE_SERT_Npep	0.186	5.997
CGCGGGAATTAGGCAG-1_V13M06-401_D1s2	LC	LC	0.821	ACHE_SERT_Npep	0.136	5.997
CGCGGTAAGTCTAGCT-1_V13B23-284_A1s1	LC	LC	1	ACHE_SERT_Npep	-0.022	5.997
CGCGGTAAGTCTAGCT-1_V13B23-286_A1s2	LC	LC	0.404	Astro	-0.12	5.997
CGCGGTACGGTATACA-1_V13M06-402_A1s2	LC	LC	0.934	ACHE_SERT_Npep	0.258	5.997
CGCGTTCATGAAATAC-1_V13M06-386_A1s1	LC	LC	0.886	ACHE_SERT_Npep	0.174	5.997
CGCGTTCATGAAATAC-1_V13M06-403_D1s1	LC	LC	0.864	ACHE_SERT_Npep	0.215	5.997
CGCTACCGCCCTATGA-1_V13M06-402_B1s1	LC	LC	0.927	ACHE_SERT_Npep	0.173	5.997
CGCTACGGGACATTTA-1_V13M06-331_C1s1	LC	LC	0.4	ACHE_SERT_Npep	-0.057	5.997
CGCTACGGGACATTTA-1_V13M06-332_B1s1	LC	LC	0.785	ACHE_SERT_Npep	0.017	5.997
CGCTAGAGACCGCTGC-1_V13B23-286_A1s2	LC	LC	0.923	ACHE_SERT_Npep	0.24	5.997
CGCTAGAGACCGCTGC-1_V13M06-331_C1s2	LC	LC	0.6	ACHE_SERT_Npep	0.01	5.997
CGCTAGAGACCGCTGC-1_V13M06-332_B1s2	LC	LC	0.912	ACHE_SERT_Npep	0.239	5.997
CGCTAGAGACCGCTGC-1_V13M06-403_D1s2	LC	LC	0.92	ACHE_SERT_Npep	0.195	5.997
CGCTATACCGCCCACT-1_V13M06-333_C1s1	LC	LC	0.95	ACHE_SERT_Npep	0.269	5.997
CGCTATACCGCCCACT-1_V13M06-386_C1s1	LC	LC	0.981	ACHE_SERT_Npep	0.166	5.997
CGCTATACCGCCCACT-1_V13M06-402_A1s1	LC	ACHE_SERT_Npep	0.496	ACHE_SERT_Npep	-0.037	5.997
CGCTATACCGCCCACT-1_V13M06-402_B1s1	LC	LC	0.843	ACHE_SERT_Npep	0.217	5.997
CGCTATACCGCCCACT-1_V13M06-402_D1s1	LC	LC	1	ACHE_SERT_Npep	-0.065	5.997
CGCTATTCAATGTATG-1_V13B23-284_B1s1	LC	LC	0.75	ACHE_SERT_Npep	0.061	5.997
CGCTATTCAATGTATG-1_V13F27-339_A1s1	LC	LC	0.875	ACHE_SERT_Npep	0.221	5.997
CGCTATTCAATGTATG-1_V13M06-333_B1s1	LC	LC	0.696	ACHE_SERT_Npep	0.023	5.997
CGCTATTCAATGTATG-1_V13M06-333_C1s1	LC	LC	0.964	ACHE_SERT_Npep	0.195	5.997
CGCTATTCAATGTATG-1_V13M06-402_D1s1	LC	LC	0.975	ACHE_SERT_Npep	0.057	5.997
CGCTATTCAATGTATG-1_V13M06-404_D1s1	LC	LC	0.906	ACHE_SERT_Npep	0.191	5.997
CGCTATTCTTAGGCTC-1_V13M06-331_C1s1	LC	LC	0.857	ACHE_SERT_Npep	0.198	5.997
CGCTATTCTTAGGCTC-1_V13M06-401_D1s1	LC	LC	0.444	Astro	-0.089	5.997
CGCTCGACATAATGAT-1_V13M06-331_A1s1	LC	LC	0.608	Astro	-0.114	5.997
CGCTCTCCGTAGATTA-1_V13B23-286_A1s1	LC	LC	0.587	ACHE_SERT_Npep	-0.008	5.997
CGCTCTCCGTAGATTA-1_V13M06-332_B1s1	LC	LC	0.907	ACHE_SERT_Npep	0.111	5.997
CGCTCTCCGTAGATTA-1_V13M06-402_C1s1	LC	LC	0.989	ACHE_SERT_Npep	0.229	5.997
CGCTGAGGACGTCCAA-1_V13M06-402_A1s1	LC	LC	0.997	ACHE_SERT_Npep	0.209	5.997
CGCTGGTGACTACCCT-1_V13M06-401_B1s2	LC	LC	0.764	ACHE_SERT_Npep	0.168	5.997
CGCTGGTGACTACCCT-1_V13M06-403_D1s2	LC	LC	0.899	ACHE_SERT_Npep	0.201	5.997
CGCTGGTGACTACCCT-1_V13M06-404_D1s2	LC	LC	0.778	ACHE_SERT_Npep	0.011	5.997
CGCTGTGACGCCGCAC-1_V13F27-339_C1s1	LC	LC	0.665	ACHE_SERT_Npep	0.116	5.997
CGCTGTGACGCCGCAC-1_V13M06-331_A1s1	LC	LC	0.946	ACHE_SERT_Npep	0.239	5.997
CGCTGTGACGCCGCAC-1_V13M06-401_D1s1	LC	LC	0.869	ACHE_SERT_Npep	0.222	5.997
CGCTGTGACGCCGCAC-1_V13M06-403_D1s1	LC	LC	0.708	ACHE_SERT_Npep	0.073	5.997
CGCTTATTCCCGGTCG-1_V13B23-366_A1s1	LC	LC	0.941	ACHE_SERT_Npep	0.253	5.997
CGCTTATTCCCGGTCG-1_V13M06-331_D1s1	LC	LC	0.915	ACHE_SERT_Npep	0.246	5.997
CGCTTATTCCCGGTCG-1_V13M06-332_B1s1	LC	LC	0.842	ACHE_SERT_Npep	0.187	5.997
CGCTTATTCCCGGTCG-1_V13M06-333_D1s1	LC	LC	0.46	ACHE_SERT_Npep	-0.032	5.997
CGCTTCCACTGAAATC-1_V13B23-284_D1s2	LC	LC	1	ACHE_SERT_Npep	-0.023	5.997
CGCTTCCACTGAAATC-1_V13F27-339_C1s1	LC	ACHE_SERT_Npep	0.333	ACHE_SERT_Npep	-0.101	5.997
CGCTTCCACTGAAATC-1_V13M06-386_C1s1	LC	LC	0.884	ACHE_SERT_Npep	0.153	5.997
CGCTTCCACTGAAATC-1_V13M06-402_A1s1	LC	LC	0.891	ACHE_SERT_Npep	0.219	5.997
CGCTTGGACGGATAGA-1_V13M06-402_A1s2	LC	LC	0.963	ACHE_SERT_Npep	0.24	5.997
CGCTTTCATACCGGTG-1_V13B23-284_C1s1	LC	LC	0.981	ACHE_SERT_Npep	0.236	5.997
CGCTTTCATACCGGTG-1_V13F27-339_A1s1	LC	LC	0.889	ACHE_SERT_Npep	0.207	5.997
CGCTTTCATACCGGTG-1_V13M06-333_C1s1	LC	LC	0.76	ACHE_SERT_Npep	0.108	5.997
CGCTTTCATACCGGTG-1_V13M06-401_D1s1	LC	LC	0.579	ACHE_SERT_Npep	-0.024	5.997
CGCTTTCTTGCATTCG-1_V13M06-331_D1s2	LC	LC	0.932	ACHE_SERT_Npep	0.233	5.997
CGCTTTCTTGCATTCG-1_V13M06-332_D1s2	LC	LC	0.942	ACHE_SERT_Npep	0.236	5.997
CGGAAAGAATCAAACG-1_V13B23-284_C1s2	LC	LC	0.975	ACHE_SERT_Npep	0.219	5.997
CGGAAAGAATCAAACG-1_V13F27-339_C1s2	LC	LC	0.975	ACHE_SERT_Npep	0.26	5.997
CGGAAAGAATCAAACG-1_V13M06-331_B1s2	LC	LC	0.606	ACHE_SERT_Npep	-0.005	5.997
CGGAAAGAATCAAACG-1_V13M06-386_A1s2	LC	LC	1	Astro	-0.056	5.997
CGGAACGTAAACATAG-1_V13B23-284_C1s2	LC	LC	0.548	ACHE_SERT_Npep	-0.023	5.997
CGGAACGTAAACATAG-1_V13M06-401_B1s1	LC	LC	0.624	ACHE_SERT_Npep	0.07	5.997
CGGAGCAATTTAATCG-1_V13B23-284_A1s2	LC	ACHE_SERT_Npep	0.31	ACHE_SERT_Npep	-0.114	5.997
CGGAGCAATTTAATCG-1_V13M06-386_A1s2	LC	LC	0.958	ACHE_SERT_Npep	0.185	5.997
CGGAGCATGGCGATCC-1_V13M06-331_A1s2	LC	LC	0.857	ACHE_SERT_Npep	0.001	5.997
CGGAGCATGGCGATCC-1_V13M06-331_C1s1	LC	LC	0.726	ACHE_SERT_Npep	0.082	5.997
CGGAGCATGGCGATCC-1_V13M06-333_D1s2	LC	LC	0.83	ACHE_SERT_Npep	0.212	5.997
CGGAGTTTGAGAGACA-1_V13B23-286_A1s1	LC	LC	0.718	ACHE_SERT_Npep	0.018	5.997
CGGAGTTTGAGAGACA-1_V13F27-339_B1s1	LC	LC	0.879	ACHE_SERT_Npep	0.055	5.997
CGGAGTTTGAGAGACA-1_V13M06-332_B1s1	LC	ACHE_SERT_Npep	0.45	ACHE_SERT_Npep	-0.05	5.997
CGGAGTTTGAGAGACA-1_V13M06-333_B1s1	LC	LC	0.952	ACHE_SERT_Npep	0.232	5.997
CGGATAAGCGGACATG-1_V13B23-284_B1s1	LC	LC	0.972	ACHE_SERT_Npep	0.219	5.997
CGGATAAGCGGACATG-1_V13M06-332_D1s1	LC	LC	0.512	ACHE_SERT_Npep	-0.008	5.997
CGGATAAGCGGACATG-1_V13M06-333_C1s1	LC	ACHE_SERT_Npep	0.346	ACHE_SERT_Npep	-0.103	5.997
CGGATAAGCGGACATG-1_V13M06-402_A1s1	LC	LC	0.599	ACHE_SERT_Npep	0.034	5.997
CGGATCCTCAAGGACT-1_V13F27-339_A1s2	LC	LC	0.949	ACHE_SERT_Npep	0.221	5.997
CGGATGAATGCTGTGA-1_V13M06-402_D1s2	LC	LC	0.931	ACHE_SERT_Npep	0.176	5.997
CGGCAAACATCGTGCG-1_V13B23-284_A1s2	LC	LC	0.908	ACHE_SERT_Npep	0.12	5.997
CGGCAAACATCGTGCG-1_V13F27-339_C1s2	LC	LC	0.9	ACHE_SERT_Npep	0.16	5.997
CGGCAAACATCGTGCG-1_V13M06-333_D1s2	LC	LC	0.925	ACHE_SERT_Npep	0.076	5.997
CGGCAAACATCGTGCG-1_V13M06-386_A1s2	LC	LC	0.861	ACHE_SERT_Npep	0.188	5.997
CGGCAATAAGATCGCC-1_V13B23-284_B1s2	LC	LC	0.544	ACHE_SERT_Npep	0.003	5.997
CGGCAATAAGATCGCC-1_V13M06-401_A1s2	LC	LC	0.99	ACHE_SERT_Npep	0.212	5.997
CGGCAATAAGATCGCC-1_V13M06-402_B1s2	LC	LC	0.897	ACHE_SERT_Npep	0.205	5.997
CGGCAATAAGATCGCC-1_V13M06-403_A1s2	LC	LC	1	ACHE_SERT_Npep	0.057	5.997
CGGCACTCAAGAAAGT-1_V13M06-401_C1s1	LC	LC	0.429	Astro	-0.136	5.997
CGGCACTCAAGAAAGT-1_V13M06-402_A1s1	LC	LC	0.673	ACHE_SERT_Npep	0.075	5.997
CGGCACTCAAGAAAGT-1_V13M06-402_B1s1	LC	LC	0.91	ACHE_SERT_Npep	0.205	5.997
CGGCACTCAAGAAAGT-1_V13M06-402_D1s1	LC	LC	0.869	ACHE_SERT_Npep	-0.006	5.997
CGGCAGGGTCGGGTTG-1_V13B23-286_A1s2	LC	LC	0.514	ACHE_SERT_Npep	-0.037	5.997
CGGCAGGGTCGGGTTG-1_V13F27-339_B1s2	LC	LC	0.886	ACHE_SERT_Npep	0.241	5.997
CGGCAGGGTCGGGTTG-1_V13M06-332_B1s2	LC	LC	0.852	ACHE_SERT_Npep	0.021	5.997
CGGCAGGGTCGGGTTG-1_V13M06-332_D1s2	LC	LC	0.639	ACHE_SERT_Npep	-0.041	5.997
CGGCAGGGTCGGGTTG-1_V13M06-333_A1s1	LC	ACHE_SERT_Npep	0.432	ACHE_SERT_Npep	-0.049	5.997
CGGCAGGGTCGGGTTG-1_V13M06-402_C1s2	LC	LC	0.973	ACHE_SERT_Npep	0.293	5.997
CGGCAGGGTCGGGTTG-1_V13M06-404_B1s1	LC	LC	0.728	ACHE_SERT_Npep	0.087	5.997
CGGCCACGCACAAAGT-1_V13M06-333_D1s2	LC	LC	0.983	ACHE_SERT_Npep	0.23	5.997
CGGCCACGCACAAAGT-1_V13M06-401_D1s1	LC	LC	0.78	ACHE_SERT_Npep	0.141	5.997
CGGCCCAACCTGTAGT-1_V13B23-284_A1s1	LC	LC	0.782	ACHE_SERT_Npep	0.119	5.997
CGGCCCAACCTGTAGT-1_V13B23-286_A1s2	LC	LC	0.764	ACHE_SERT_Npep	0.134	5.997
CGGCCCAACCTGTAGT-1_V13M06-331_C1s2	LC	LC	0.622	ACHE_SERT_Npep	0.067	5.997
CGGCCCAACCTGTAGT-1_V13M06-333_B1s2	LC	LC	0.878	ACHE_SERT_Npep	0.205	5.997
CGGCCCAGGTATATCC-1_V13B23-286_A1s2	LC	LC	0.899	ACHE_SERT_Npep	0.155	5.997
CGGCCCAGGTATATCC-1_V13M06-401_A1s2	LC	LC	0.843	ACHE_SERT_Npep	0.084	5.997
CGGCGCCATCAATCCC-1_V13M06-386_D1s2	LC	LC	0.892	ACHE_SERT_Npep	0.223	5.997
CGGCGCCATCAATCCC-1_V13M06-401_B1s2	LC	LC	0.954	ACHE_SERT_Npep	0.248	5.997
CGGCTCTAAAGCTGCA-1_V13M06-331_C1s2	LC	LC	0.973	ACHE_SERT_Npep	0.188	5.997
CGGGAATATAGTATAC-1_V13B23-284_B1s2	LC	LC	0.566	ACHE_SERT_Npep	-0.002	5.997
CGGGAATATAGTATAC-1_V13M06-332_B1s2	LC	LC	0.401	ACHE_SERT_Npep	-0.087	5.997
CGGGAATATAGTATAC-1_V13M06-403_D1s2	LC	LC	1	ACHE_SERT_Npep	0.022	5.997
CGGGAATATAGTATAC-1_V13M06-404_C1s1	LC	LC	0.527	ACHE_SERT_Npep	-0.087	5.997
CGGGAATTTATGTAAA-1_V13M06-331_C1s1	LC	LC	0.971	ACHE_SERT_Npep	0.281	5.997
CGGGAGCTTCAGTGTA-1_V13M06-386_C1s2	LC	LC	0.915	ACHE_SERT_Npep	0.183	5.997
CGGGAGCTTCAGTGTA-1_V13M06-401_B1s2	LC	LC	0.957	ACHE_SERT_Npep	0.258	5.997
CGGGAGTATACCGCCG-1_V13B23-284_B1s1	LC	LC	0.793	ACHE_SERT_Npep	0.131	5.997
CGGGAGTATACCGCCG-1_V13M06-332_D1s1	LC	LC	0.732	ACHE_SERT_Npep	0.076	5.997
CGGGAGTATACCGCCG-1_V13M06-402_A1s1	LC	LC	0.983	ACHE_SERT_Npep	0.256	5.997
CGGGATCAATGTAAGA-1_V13F27-339_C1s1	LC	LC	0.961	ACHE_SERT_Npep	0.25	5.997
CGGGATCAATGTAAGA-1_V13M06-331_A1s1	LC	LC	0.871	ACHE_SERT_Npep	0.208	5.997
CGGGATCAATGTAAGA-1_V13M06-331_B1s1	LC	LC	0.782	ACHE_SERT_Npep	0.168	5.997
CGGGATCAATGTAAGA-1_V13M06-332_A1s2	LC	LC	0.823	ACHE_SERT_Npep	0.103	5.997
CGGGCAGCTAAACCGC-1_V13M06-332_A1s2	LC	LC	0.979	ACHE_SERT_Npep	0.284	5.997
CGGGCAGCTAAACCGC-1_V13M06-401_D1s1	LC	LC	0.557	ACHE_SERT_Npep	-0.012	5.997
CGGGCCATAGCCGCAC-1_V13M06-402_B1s1	LC	LC	0.908	ACHE_SERT_Npep	0.231	5.997
CGGGCCTTCTTTGTAA-1_V13M06-331_A1s2	LC	LC	0.981	ACHE_SERT_Npep	0.22	5.997
CGGGCCTTCTTTGTAA-1_V13M06-331_C1s1	LC	LC	0.728	ACHE_SERT_Npep	0.141	5.997
CGGGCTACTTAAATTG-1_V13M06-332_A1s1	LC	LC	1	ACHE_SERT_Npep	-0.027	5.997
CGGGTGTACCCATTTA-1_V13F27-339_B1s2	LC	LC	0.874	ACHE_SERT_Npep	0.227	5.997
CGGGTGTACCCATTTA-1_V13M06-332_B1s2	LC	LC	0.866	ACHE_SERT_Npep	0.238	5.997
CGGGTGTACCCATTTA-1_V13M06-332_D1s2	LC	LC	0.896	ACHE_SERT_Npep	0.271	5.997
CGGGTGTACCCATTTA-1_V13M06-404_B1s1	LC	LC	0.965	ACHE_SERT_Npep	0.237	5.997
CGGGTTTGTTAGGGCT-1_V13M06-333_C1s2	LC	LC	0.721	ACHE_SERT_Npep	0.165	5.997
CGGGTTTGTTAGGGCT-1_V13M06-401_A1s2	LC	LC	0.36	ACHE_SERT_Npep	-0.087	5.997
CGGGTTTGTTAGGGCT-1_V13M06-402_B1s2	LC	LC	0.92	ACHE_SERT_Npep	0.229	5.997
CGGTACTAGAATCAAA-1_V13F27-339_A1s2	LC	LC	0.933	ACHE_SERT_Npep	0.216	5.997
CGGTACTAGAATCAAA-1_V13M06-332_B1s2	LC	LC	0.824	ACHE_SERT_Npep	0.201	5.997
CGGTACTAGAATCAAA-1_V13M06-333_D1s2	LC	LC	0.344	Astro	-0.101	5.997
CGGTACTAGAATCAAA-1_V13M06-404_A1s2	LC	LC	0.512	ACHE_SERT_Npep	-0.016	5.997
CGGTACTAGAATCAAA-1_V13M06-404_B1s1	LC	LC	0.655	ACHE_SERT_Npep	0.066	5.997
CGGTAGAGGTGCAGGT-1_V13M06-332_A1s1	LC	ACHE_SERT_Npep	0.458	ACHE_SERT_Npep	-0.04	5.997
CGGTAGAGGTGCAGGT-1_V13M06-332_D1s2	LC	LC	0.932	ACHE_SERT_Npep	0.25	5.997
CGGTCAAGTGGGAACC-1_V13B23-284_C1s1	LC	ACHE_SERT_Npep	0.388	ACHE_SERT_Npep	-0.041	5.997
CGGTCAAGTGGGAACC-1_V13M06-331_D1s2	LC	LC	0.91	ACHE_SERT_Npep	0.233	5.997
CGGTCAAGTGGGAACC-1_V13M06-401_D1s2	LC	LC	0.926	ACHE_SERT_Npep	0.245	5.997
CGGTCAGTCCATATTT-1_V13B23-284_D1s1	LC	LC	0.93	ACHE_SERT_Npep	0.093	5.997
CGGTCAGTCCATATTT-1_V13M06-402_A1s2	LC	LC	0.747	ACHE_SERT_Npep	0.114	5.997
CGGTCCATGAGACTCC-1_V13B23-284_A1s1	LC	LC	0.957	ACHE_SERT_Npep	0.181	5.997
CGGTCCATGAGACTCC-1_V13M06-333_B1s2	LC	LC	0.731	ACHE_SERT_Npep	0.079	5.997
CGGTCCATGAGACTCC-1_V13M06-402_A1s2	LC	LC	1	ACHE_SERT_Npep	0.052	5.997
CGGTCTATCAACCCGT-1_V13M06-332_B1s2	LC	LC	0.513	ACHE_SERT_Npep	-0.039	5.997
CGGTGAAGACTAAAGT-1_V13B23-286_A1s1	LC	LC	0.736	ACHE_SERT_Npep	0.118	5.997
CGGTGAAGACTAAAGT-1_V13B23-366_A1s1	LC	LC	0.955	ACHE_SERT_Npep	0.251	5.997
CGGTGAAGACTAAAGT-1_V13F27-339_B1s1	LC	LC	0.987	ACHE_SERT_Npep	0.146	5.997
CGGTGAAGACTAAAGT-1_V13M06-331_D1s1	LC	LC	0.891	ACHE_SERT_Npep	0.25	5.997
CGGTGAAGACTAAAGT-1_V13M06-333_C1s1	LC	ACHE_SERT_Npep	0.414	ACHE_SERT_Npep	-0.064	5.997
CGGTGAAGACTAAAGT-1_V13M06-333_D1s1	LC	LC	0.868	ACHE_SERT_Npep	0.131	5.997
CGGTGAAGACTAAAGT-1_V13M06-404_B1s2	LC	LC	0.816	ACHE_SERT_Npep	0.113	5.997
CGGTGCAGATAGAACG-1_V13B23-366_A1s1	LC	LC	0.891	ACHE_SERT_Npep	0.133	5.997
CGGTGCAGATAGAACG-1_V13M06-331_C1s1	LC	LC	0.689	ACHE_SERT_Npep	0.034	5.997
CGGTGCAGATAGAACG-1_V13M06-332_B1s1	LC	LC	0.806	ACHE_SERT_Npep	0.129	5.997
CGGTGCAGATAGAACG-1_V13M06-386_D1s1	LC	LC	0.797	ACHE_SERT_Npep	0.048	5.997
CGGTGCGCGTTGGTCC-1_V13B23-284_A1s2	LC	LC	1	ACHE_SERT_Npep	0.074	5.997
CGGTGCGCGTTGGTCC-1_V13M06-332_B1s1	LC	LC	0.441	ACHE_SERT_Npep	-0.072	5.997
CGGTGGGCTCCAGCCT-1_V13M06-333_A1s1	LC	LC	1	ACHE_SERT_Npep	0.246	5.997
CGGTGTACTTGATCCC-1_V13F27-339_A1s1	LC	LC	0.947	ACHE_SERT_Npep	0.268	5.997
CGGTGTACTTGATCCC-1_V13M06-333_C1s1	LC	LC	0.666	ACHE_SERT_Npep	0.026	5.997
CGGTGTACTTGATCCC-1_V13M06-401_A1s1	LC	LC	0.755	ACHE_SERT_Npep	0.102	5.997
CGGTGTACTTGATCCC-1_V13M06-402_A1s1	LC	LC	0.498	ACHE_SERT_Npep	-0.036	5.997
CGGTGTACTTGATCCC-1_V13M06-404_D1s1	LC	LC	0.889	ACHE_SERT_Npep	0.046	5.997
CGGTTATCCAACAGTG-1_V13B23-284_A1s1	LC	LC	0.881	ACHE_SERT_Npep	0.221	5.997
CGGTTATCCAACAGTG-1_V13M06-332_A1s1	LC	LC	0.67	ACHE_SERT_Npep	0.032	5.997
CGGTTATCCAACAGTG-1_V13M06-332_D1s2	LC	LC	0.64	ACHE_SERT_Npep	0.094	5.997
CGGTTATCCAACAGTG-1_V13M06-402_C1s2	LC	LC	0.995	ACHE_SERT_Npep	0.195	5.997
CGGTTCAAGTAGGTGT-1_V13M06-332_D1s2	LC	LC	0.908	ACHE_SERT_Npep	0.266	5.997
CGGTTCCGGCTTCTTG-1_V13M06-402_D1s1	LC	LC	0.789	ACHE_SERT_Npep	-0.032	5.997
CGGTTGACCTGGCATA-1_V13B23-286_A1s1	LC	LC	0.887	ACHE_SERT_Npep	0.226	5.997
CGGTTGACCTGGCATA-1_V13B23-366_A1s1	LC	LC	0.929	ACHE_SERT_Npep	0.224	5.997
CGGTTGACCTGGCATA-1_V13M06-331_D1s1	LC	LC	0.86	ACHE_SERT_Npep	0.232	5.997
CGGTTGACCTGGCATA-1_V13M06-332_B1s1	LC	LC	0.512	ACHE_SERT_Npep	-0.03	5.997
CGGTTGACCTGGCATA-1_V13M06-332_D1s1	LC	LC	0.86	ACHE_SERT_Npep	0.206	5.997
CGGTTGACCTGGCATA-1_V13M06-333_D1s1	LC	LC	0.821	ACHE_SERT_Npep	0.182	5.997
CGGTTGACCTGGCATA-1_V13M06-404_B1s2	LC	LC	0.904	ACHE_SERT_Npep	0.262	5.997
CGTAAACGCTTGAGTG-1_V13M06-331_C1s1	LC	LC	0.814	ACHE_SERT_Npep	-0.049	5.997
CGTAAACGCTTGAGTG-1_V13M06-402_B1s1	LC	LC	0.902	ACHE_SERT_Npep	0.231	5.997
CGTAAACGCTTGAGTG-1_V13M06-402_D1s1	LC	LC	0.809	Astro	-0.054	5.997
CGTAAAGCAAGAAATC-1_V13M06-402_D1s2	LC	ACHE_SERT_Npep	0.478	ACHE_SERT_Npep	-0.042	5.997
CGTAACGGAACGATCA-1_V13M06-333_C1s2	LC	ACHE_SERT_Npep	0.385	ACHE_SERT_Npep	-0.079	5.997
CGTAATAATTACGAGT-1_V13M06-402_A1s1	LC	LC	0.989	ACHE_SERT_Npep	0.253	5.997
CGTACCTGATAGGCCT-1_V13F27-339_C1s1	LC	LC	0.775	ACHE_SERT_Npep	0.095	5.997
CGTACCTGATAGGCCT-1_V13M06-331_A1s1	LC	LC	0.457	ACHE_SERT_Npep	-0.047	5.997
CGTACCTGATAGGCCT-1_V13M06-331_B1s1	LC	LC	0.855	ACHE_SERT_Npep	0.156	5.997
CGTATTAAGAGATCTA-1_V13M06-401_D1s1	LC	LC	0.662	ACHE_SERT_Npep	0.098	5.997
CGTCAAGGCTATAAAT-1_V13B23-286_A1s1	LC	LC	0.898	ACHE_SERT_Npep	0.243	5.997
CGTCAAGGCTATAAAT-1_V13B23-366_A1s1	LC	LC	0.961	ACHE_SERT_Npep	0.168	5.997
CGTCAATCTTTAACAT-1_V13M06-332_D1s1	LC	ACHE_SERT_Npep	0.285	ACHE_SERT_Npep	-0.12	5.997
CGTCAATCTTTAACAT-1_V13M06-402_B1s1	LC	LC	0.901	ACHE_SERT_Npep	0.226	5.997
CGTCACGTCCATTGGT-1_V13M06-331_C1s1	LC	ACHE_SERT_Npep	0.429	ACHE_SERT_Npep	-0.073	5.997
CGTCACGTCCATTGGT-1_V13M06-332_B1s1	LC	LC	0.711	ACHE_SERT_Npep	-0.023	5.997
CGTCAGCTATTTACTC-1_V13F27-339_B1s1	LC	LC	0.869	ACHE_SERT_Npep	0.205	5.997
CGTCAGCTATTTACTC-1_V13M06-332_D1s1	LC	LC	0.96	ACHE_SERT_Npep	0.252	5.997
CGTCAGTGCGCACAAG-1_V13M06-333_C1s1	LC	LC	0.974	ACHE_SERT_Npep	0.274	5.997
CGTCATACCATATCCA-1_V13B23-284_B1s1	LC	LC	0.819	ACHE_SERT_Npep	0.155	5.997
CGTCATACCATATCCA-1_V13M06-332_D1s1	LC	LC	0.88	ACHE_SERT_Npep	0.202	5.997
CGTCATACCATATCCA-1_V13M06-401_A1s1	LC	LC	0.73	ACHE_SERT_Npep	-0.006	5.997
CGTCATACCATATCCA-1_V13M06-404_D1s1	LC	LC	1	ACHE_SERT_Npep	0.006	5.997
CGTCGCATGTGAGCCA-1_V13M06-404_A1s2	LC	LC	0.984	ACHE_SERT_Npep	0.104	5.997
CGTCGCGGCGGGATTT-1_V13M06-402_B1s1	LC	LC	0.888	ACHE_SERT_Npep	0.25	5.997
CGTCGCTTGGTTATAC-1_V13M06-404_A1s1	LC	LC	0.898	ACHE_SERT_Npep	0.223	5.997
CGTCGGATAGTGTTGA-1_V13B23-286_A1s2	LC	LC	0.914	ACHE_SERT_Npep	0.223	5.997
CGTCGGATAGTGTTGA-1_V13F27-339_B1s2	LC	LC	0.753	ACHE_SERT_Npep	0.013	5.997
CGTCGGATAGTGTTGA-1_V13M06-332_B1s2	LC	LC	0.539	ACHE_SERT_Npep	-0.058	5.997
CGTCGGATAGTGTTGA-1_V13M06-403_D1s2	LC	LC	0.546	ACHE_SERT_Npep	-0.022	5.997
CGTCGGGTCTAAGCGC-1_V13M06-386_D1s1	LC	ACHE_SERT_Npep	0.455	ACHE_SERT_Npep	-0.046	5.997
CGTCGGGTCTAAGCGC-1_V13M06-404_A1s1	LC	LC	0.956	ACHE_SERT_Npep	0.165	5.997
CGTCGTCCTTCGCGAA-1_V13F27-339_A1s2	LC	LC	0.921	ACHE_SERT_Npep	0.23	5.997
CGTCGTCCTTCGCGAA-1_V13M06-404_A1s2	LC	LC	0.864	ACHE_SERT_Npep	0.238	5.997
CGTCTGGAAGGGCCCG-1_V13B23-284_C1s1	LC	LC	0.788	ACHE_SERT_Npep	0.122	5.997
CGTCTGGAAGGGCCCG-1_V13F27-339_C1s1	LC	ACHE_SERT_Npep	0.275	ACHE_SERT_Npep	-0.113	5.997
CGTCTGGAAGGGCCCG-1_V13M06-331_B1s1	LC	LC	1	Astro	-0.047	5.997
CGTCTTGAGTGTGACG-1_V13M06-331_C1s2	LC	LC	0.906	ACHE_SERT_Npep	0.236	5.997
CGTCTTGAGTGTGACG-1_V13M06-333_C1s2	LC	LC	0.876	ACHE_SERT_Npep	0.17	5.997
CGTGAAGTTAATTCAC-1_V13M06-331_C1s1	LC	LC	0.614	ACHE_SERT_Npep	0.091	5.997
CGTGACCAGTCCTCTG-1_V13M06-331_B1s2	LC	LC	0.909	ACHE_SERT_Npep	0.165	5.997
CGTGCAGACTGGGACA-1_V13M06-333_D1s2	LC	LC	0.889	ACHE_SERT_Npep	0.223	5.997
CGTGCAGACTGGGACA-1_V13M06-386_D1s2	LC	LC	0.998	ACHE_SERT_Npep	0.236	5.997
CGTGCATTGTCGACGC-1_V13B23-286_A1s1	LC	LC	0.544	ACHE_SERT_Npep	-0.014	5.997
CGTGCATTGTCGACGC-1_V13B23-366_A1s1	LC	LC	0.972	ACHE_SERT_Npep	0.065	5.997
CGTGCATTGTCGACGC-1_V13M06-331_D1s1	LC	LC	0.894	ACHE_SERT_Npep	0.258	5.997
CGTGCATTGTCGACGC-1_V13M06-332_B1s1	LC	LC	0.854	ACHE_SERT_Npep	0.154	5.997
CGTGCATTGTCGACGC-1_V13M06-333_D1s1	LC	LC	0.443	ACHE_SERT_Npep	-0.035	5.997
CGTGCCCTCCCGAAGA-1_V13M06-333_D1s2	LC	LC	0.941	ACHE_SERT_Npep	0.257	5.997
CGTGCTGGCCTAGTCG-1_V13M06-401_A1s1	LC	LC	0.986	ACHE_SERT_Npep	0.071	5.997
CGTGCTGGCCTAGTCG-1_V13M06-402_D1s1	LC	LC	0.963	ACHE_SERT_Npep	0.232	5.997
CGTGCTGGCCTAGTCG-1_V13M06-404_C1s2	LC	LC	0.817	ACHE_SERT_Npep	0.041	5.997
CGTGCTTCTACCTAAA-1_V13M06-404_A1s1	LC	LC	0.599	ACHE_SERT_Npep	0.004	5.997
CGTGGAAGCCTCGTAC-1_V13B23-284_B1s2	LC	LC	0.981	ACHE_SERT_Npep	0.18	5.997
CGTGGAAGCCTCGTAC-1_V13M06-331_C1s2	LC	LC	0.812	ACHE_SERT_Npep	0.082	5.997
CGTGGCCGAATATCTA-1_V13M06-401_A1s2	LC	LC	0.639	ACHE_SERT_Npep	0.035	5.997
CGTGGCCGAATATCTA-1_V13M06-401_B1s2	LC	LC	0.528	ACHE_SERT_Npep	0.006	5.997
CGTGGCCGAATATCTA-1_V13M06-403_A1s2	LC	LC	0.86	ACHE_SERT_Npep	0.125	5.997
CGTGGCCGAATATCTA-1_V13M06-403_D1s2	LC	LC	0.917	ACHE_SERT_Npep	0.231	5.997
CGTGGCCGAATATCTA-1_V13M06-404_B1s1	LC	ACHE_SERT_Npep	0.221	ACHE_SERT_Npep	-0.129	5.997
CGTGGTACCCAAAGGC-1_V13M06-403_D1s2	LC	LC	0.903	ACHE_SERT_Npep	0.175	5.997
CGTGTATGGGAGCTGA-1_V13M06-402_A1s2	LC	LC	0.608	ACHE_SERT_Npep	0.055	5.997
CGTGTCCCATTCGCGA-1_V13M06-331_C1s1	LC	LC	0.936	ACHE_SERT_Npep	0.174	5.997
CGTGTCCCATTCGCGA-1_V13M06-403_A1s1	LC	LC	0.992	ACHE_SERT_Npep	0.242	5.997
CGTGTCTCGTTACGAC-1_V13M06-404_A1s1	LC	LC	0.602	ACHE_SERT_Npep	0.052	5.997
CGTGTGTTAAACCCTG-1_V13B23-286_A1s2	LC	LC	0.594	Astro	-0.047	5.997
CGTGTGTTAAACCCTG-1_V13M06-333_B1s2	LC	LC	0.867	ACHE_SERT_Npep	0.208	5.997
CGTTAAACTAGTTAGG-1_V13B23-284_B1s2	LC	LC	0.97	ACHE_SERT_Npep	0.212	5.997
CGTTAATGTCCCGACG-1_V13F27-339_A1s2	LC	LC	1	ACHE_SERT_Npep	0.075	5.997
CGTTAATGTCCCGACG-1_V13M06-386_D1s2	LC	LC	0.537	ACHE_SERT_Npep	-0.038	5.997
CGTTCAGACCCGCGAA-1_V13F27-339_A1s2	LC	LC	0.929	ACHE_SERT_Npep	0.213	5.997
CGTTCTTCGCACACCT-1_V13M06-401_A1s2	LC	LC	0.492	ACHE_SERT_Npep	-0.034	5.997
CGTTGAATACCGCGCT-1_V13F27-339_A1s2	LC	LC	0.422	Astro	-0.069	5.997
CGTTGAATACCGCGCT-1_V13M06-404_A1s2	LC	LC	0.912	ACHE_SERT_Npep	0.205	5.997
CGTTGAGCGACCGTCG-1_V13M06-333_D1s2	LC	LC	0.9	ACHE_SERT_Npep	0.234	5.997
CGTTGCCCGCGTGGGA-1_V13M06-401_B1s1	LC	ACHE_SERT_Npep	0.431	ACHE_SERT_Npep	-0.077	5.997
CGTTGTAAACGTCAGG-1_V13B23-284_B1s1	LC	LC	0.862	ACHE_SERT_Npep	0.113	5.997
CGTTGTAAACGTCAGG-1_V13M06-332_D1s1	LC	LC	0.937	ACHE_SERT_Npep	0.262	5.997
CGTTGTAAACGTCAGG-1_V13M06-333_C1s1	LC	LC	0.565	ACHE_SERT_Npep	-0.009	5.997
CGTTGTAAACGTCAGG-1_V13M06-402_A1s1	LC	LC	0.735	ACHE_SERT_Npep	0.062	5.997
CGTTGTAAACGTCAGG-1_V13M06-404_C1s2	LC	ACHE_SERT_Npep	0.351	ACHE_SERT_Npep	-0.075	5.997
CGTTGTAAACGTCAGG-1_V13M06-404_D1s1	LC	LC	0.717	ACHE_SERT_Npep	0.034	5.997
CGTTGTAAGATTGATT-1_V13B23-284_A1s1	LC	LC	0.926	ACHE_SERT_Npep	0.205	5.997
CGTTGTAAGATTGATT-1_V13B23-286_A1s2	LC	LC	0.556	ACHE_SERT_Npep	0.018	5.997
CGTTGTAAGATTGATT-1_V13M06-333_B1s2	LC	LC	0.837	ACHE_SERT_Npep	0.159	5.997
CGTTGTCGGCAATTGA-1_V13F27-339_A1s2	LC	LC	0.847	ACHE_SERT_Npep	0.143	5.997
CGTTGTTTCAATTCCC-1_V13B23-286_A1s1	LC	LC	0.395	Astro	-0.07	5.997
CGTTGTTTCAATTCCC-1_V13M06-403_D1s1	LC	LC	1	ACHE_SERT_Npep	-0.003	5.997
CGTTTAAGCGGAGCAC-1_V13B23-284_C1s1	LC	LC	0.879	ACHE_SERT_Npep	0	5.997
CGTTTACAAGGCAGCT-1_V13M06-333_B1s2	LC	LC	0.572	ACHE_SERT_Npep	-0.005	5.997
CGTTTCACTTCGGGCG-1_V13M06-401_D1s2	LC	LC	0.941	ACHE_SERT_Npep	0.218	5.997
CGTTTCGCTCATTACA-1_V13M06-331_C1s1	LC	ACHE_SERT_Npep	0.439	ACHE_SERT_Npep	-0.059	5.997
CGTTTCGCTCATTACA-1_V13M06-401_D1s1	LC	LC	0.986	ACHE_SERT_Npep	0.264	5.997
CGTTTGGTGTTGTGGG-1_V13M06-402_A1s2	LC	LC	0.965	ACHE_SERT_Npep	0.217	5.997
CGTTTGTGTAGAGGGT-1_V13F27-339_C1s2	LC	LC	0.907	ACHE_SERT_Npep	0.121	5.997
CTAAAGAATGCCTACT-1_V13B23-286_A1s1	LC	LC	0.681	ACHE_SERT_Npep	0.115	5.997
CTAAAGAATGCCTACT-1_V13M06-332_B1s1	LC	LC	0.783	ACHE_SERT_Npep	0.113	5.997
CTAAAGAATGCCTACT-1_V13M06-402_C1s1	LC	LC	0.971	ACHE_SERT_Npep	0.267	5.997
CTAAAGAATGCCTACT-1_V13M06-404_C1s2	LC	LC	0.995	ACHE_SERT_Npep	0.247	5.997
CTAAAGGGAAATAGGA-1_V13M06-331_C1s1	LC	LC	0.928	ACHE_SERT_Npep	0.222	5.997
CTAAATCCGGTGTACA-1_V13M06-404_A1s1	LC	Astro	0.254	Astro	-0.214	5.997
CTAAATCCTATTCCGG-1_V13F27-339_B1s2	LC	LC	0.908	ACHE_SERT_Npep	0.259	5.997
CTAAATCCTATTCCGG-1_V13M06-331_D1s2	LC	ACHE_SERT_Npep	0.382	ACHE_SERT_Npep	-0.085	5.997
CTAAATCCTATTCCGG-1_V13M06-332_B1s2	LC	LC	0.899	ACHE_SERT_Npep	0.217	5.997
CTAAATCCTATTCCGG-1_V13M06-332_D1s2	LC	LC	0.91	ACHE_SERT_Npep	0.263	5.997
CTAAATCCTATTCCGG-1_V13M06-333_A1s1	LC	LC	1	ACHE_SERT_Npep	-0.028	5.997
CTAAATCCTATTCCGG-1_V13M06-401_D1s2	LC	LC	0.819	ACHE_SERT_Npep	0.189	5.997
CTAACCGCGCGCCCGT-1_V13B23-286_A1s1	LC	LC	0.465	ACHE_SERT_Npep	-0.061	5.997
CTAACCGCGCGCCCGT-1_V13M06-331_D1s1	LC	ACHE_SERT_Npep	0.333	ACHE_SERT_Npep	-0.095	5.997
CTAACCGCGCGCCCGT-1_V13M06-332_B1s1	LC	LC	0.577	ACHE_SERT_Npep	-0.007	5.997
CTAACCGCGCGCCCGT-1_V13M06-401_A1s1	LC	LC	0.803	ACHE_SERT_Npep	0.104	5.997
CTAACGAAACTTGCTG-1_V13B23-284_A1s1	LC	LC	0.901	ACHE_SERT_Npep	0.223	5.997
CTAACGAAACTTGCTG-1_V13F27-339_B1s2	LC	LC	0.917	ACHE_SERT_Npep	0.204	5.997
CTAACGAAACTTGCTG-1_V13M06-332_B1s2	LC	LC	0.629	ACHE_SERT_Npep	-0.009	5.997
CTAACTGATAATCGCC-1_V13M06-401_B1s2	LC	LC	0.92	ACHE_SERT_Npep	0.271	5.997
CTAACTGGTCCGGTTC-1_V13B23-284_C1s2	LC	LC	0.844	ACHE_SERT_Npep	-0.041	5.997
CTAACTGGTCCGGTTC-1_V13B23-366_A1s1	LC	LC	0.518	ACHE_SERT_Npep	-0.055	5.997
CTAACTGGTCCGGTTC-1_V13F27-339_C1s2	LC	LC	0.913	ACHE_SERT_Npep	0.258	5.997
CTAACTGGTCCGGTTC-1_V13M06-332_B1s1	LC	LC	0.639	ACHE_SERT_Npep	0.001	5.997
CTAACTGGTCCGGTTC-1_V13M06-401_B1s1	LC	LC	0.493	ACHE_SERT_Npep	-0.027	5.997
CTAATTCGCACGCGCT-1_V13B23-286_A1s1	LC	LC	0.895	ACHE_SERT_Npep	0.242	5.997
CTAATTCGCACGCGCT-1_V13F27-339_A1s1	LC	LC	0.435	ACHE_SERT_Npep	-0.054	5.997
CTAATTCGCACGCGCT-1_V13F27-339_B1s1	LC	LC	0.857	ACHE_SERT_Npep	0.19	5.997
CTAATTCGCACGCGCT-1_V13M06-332_B1s1	LC	Astro	0.329	Astro	-0.146	5.997
CTAATTCGCACGCGCT-1_V13M06-333_B1s1	LC	LC	0.908	ACHE_SERT_Npep	0.143	5.997
CTAATTCTCAGATATT-1_V13B23-284_A1s1	LC	LC	0.751	ACHE_SERT_Npep	0.052	5.997
CTAATTCTCAGATATT-1_V13B23-286_A1s2	LC	LC	0.832	ACHE_SERT_Npep	0.129	5.997
CTAATTCTCAGATATT-1_V13M06-333_B1s2	LC	LC	0.905	ACHE_SERT_Npep	0.123	5.997
CTAATTTCAACAACAC-1_V13B23-284_B1s1	LC	LC	0.763	ACHE_SERT_Npep	0.014	5.997
CTAATTTCAACAACAC-1_V13F27-339_A1s1	LC	LC	0.559	ACHE_SERT_Npep	0	5.997
CTAATTTCAACAACAC-1_V13M06-331_D1s1	LC	ACHE_SERT_Npep	0.434	ACHE_SERT_Npep	-0.048	5.997
CTAATTTCAACAACAC-1_V13M06-332_B1s1	LC	LC	0.789	ACHE_SERT_Npep	0.209	5.997
CTAATTTCAACAACAC-1_V13M06-332_D1s1	LC	LC	0.658	ACHE_SERT_Npep	0.044	5.997
CTAATTTCAACAACAC-1_V13M06-333_B1s1	LC	LC	0.45	Astro	-0.116	5.997
CTAATTTCAACAACAC-1_V13M06-402_D1s1	LC	ACHE_SERT_Npep	0.305	ACHE_SERT_Npep	-0.076	5.997
CTAATTTCAACAACAC-1_V13M06-404_C1s2	LC	LC	0.939	ACHE_SERT_Npep	0.069	5.997
CTACAAGAAATAACCC-1_V13F27-339_C1s2	LC	LC	0.981	ACHE_SERT_Npep	0.162	5.997
CTACAAGAAATAACCC-1_V13M06-401_B1s1	LC	LC	0.919	ACHE_SERT_Npep	0.247	5.997
CTACACTAGCTTGTTC-1_V13M06-333_A1s2	LC	LC	0.47	ACHE_SERT_Npep	-0.078	5.997
CTACACTCGCAGATGG-1_V13M06-401_B1s2	LC	LC	0.924	ACHE_SERT_Npep	0.22	5.997
CTACACTCGCAGATGG-1_V13M06-402_B1s2	LC	LC	1	ACHE_SERT_Npep	0.084	5.997
CTACCCTAAGGTCATA-1_V13F27-339_B1s2	LC	LC	0.932	ACHE_SERT_Npep	0.225	5.997
CTACCCTAAGGTCATA-1_V13M06-331_A1s2	LC	LC	0.378	Astro	-0.124	5.997
CTACCCTAAGGTCATA-1_V13M06-331_D1s2	LC	ACHE_SERT_Npep	0.37	ACHE_SERT_Npep	-0.087	5.997
CTACCCTAAGGTCATA-1_V13M06-332_B1s2	LC	LC	0.917	ACHE_SERT_Npep	0.053	5.997
CTACCCTAAGGTCATA-1_V13M06-332_D1s2	LC	LC	0.701	ACHE_SERT_Npep	0.162	5.997
CTACCCTAAGGTCATA-1_V13M06-404_B1s1	LC	LC	0.945	ACHE_SERT_Npep	0.244	5.997
CTACGACTAGCTATAA-1_V13B23-286_A1s1	LC	LC	0.901	ACHE_SERT_Npep	0.238	5.997
CTACGACTAGCTATAA-1_V13B23-366_A1s1	LC	LC	0.959	ACHE_SERT_Npep	0.215	5.997
CTACGACTAGCTATAA-1_V13M06-331_D1s1	LC	LC	0.801	ACHE_SERT_Npep	0.193	5.997
CTACGACTAGCTATAA-1_V13M06-332_B1s1	LC	ACHE_SERT_Npep	0.483	ACHE_SERT_Npep	-0.036	5.997
CTACGACTAGCTATAA-1_V13M06-333_D1s1	LC	LC	0.895	ACHE_SERT_Npep	0.25	5.997
CTACGACTAGCTATAA-1_V13M06-404_B1s2	LC	LC	0.974	ACHE_SERT_Npep	0.222	5.997
CTACGATCCTATCCTA-1_V13M06-402_D1s2	LC	LC	1	ACHE_SERT_Npep	-0.011	5.997
CTACGCACGGAGTACC-1_V13M06-331_C1s1	LC	ACHE_SERT_Npep	0.38	ACHE_SERT_Npep	-0.065	5.997
CTACGCACGGAGTACC-1_V13M06-401_D1s1	LC	LC	0.917	ACHE_SERT_Npep	0.252	5.997
CTACGCCATTTCCGAT-1_V13M06-331_D1s2	LC	LC	0.837	ACHE_SERT_Npep	0.159	5.997
CTACTATCATAGGTTT-1_V13M06-404_A1s1	LC	LC	0.798	ACHE_SERT_Npep	0.202	5.997
CTACTATCTTTCAGAG-1_V13F27-339_B1s2	LC	LC	0.676	ACHE_SERT_Npep	0.107	5.997
CTACTATCTTTCAGAG-1_V13M06-331_D1s2	LC	LC	0.953	ACHE_SERT_Npep	0.239	5.997
CTACTATCTTTCAGAG-1_V13M06-332_B1s2	LC	LC	0.955	ACHE_SERT_Npep	0.111	5.997
CTACTATCTTTCAGAG-1_V13M06-332_D1s2	LC	LC	0.898	ACHE_SERT_Npep	0.228	5.997
CTACTATCTTTCAGAG-1_V13M06-401_C1s2	LC	LC	0.859	ACHE_SERT_Npep	0.124	5.997
CTACTATCTTTCAGAG-1_V13M06-401_D1s2	LC	LC	0.937	ACHE_SERT_Npep	0.185	5.997
CTACTATCTTTCAGAG-1_V13M06-404_B1s1	LC	LC	0.724	ACHE_SERT_Npep	0.061	5.997
CTACTCAAGGTATAGT-1_V13M06-401_B1s1	LC	ACHE_SERT_Npep	0.258	ACHE_SERT_Npep	-0.111	5.997
CTACTCTAGGCCCGGC-1_V13B23-286_A1s1	LC	LC	0.9	ACHE_SERT_Npep	0.229	5.997
CTACTCTAGGCCCGGC-1_V13B23-366_A1s1	LC	LC	0.966	ACHE_SERT_Npep	0.241	5.997
CTACTCTAGGCCCGGC-1_V13F27-339_A1s1	LC	LC	0.861	ACHE_SERT_Npep	0.218	5.997
CTACTCTAGGCCCGGC-1_V13M06-331_D1s1	LC	LC	0.89	ACHE_SERT_Npep	0.239	5.997
CTACTCTAGGCCCGGC-1_V13M06-404_B1s2	LC	LC	0.904	ACHE_SERT_Npep	0.131	5.997
CTAGATGTGAGTGTAA-1_V13B23-286_A1s2	LC	LC	0.843	ACHE_SERT_Npep	0.228	5.997
CTAGATGTGAGTGTAA-1_V13M06-331_C1s2	LC	LC	0.774	ACHE_SERT_Npep	0.126	5.997
CTAGATGTGAGTGTAA-1_V13M06-333_A1s1	LC	LC	0.961	ACHE_SERT_Npep	0.267	5.997
CTAGATTTACGACGGC-1_V13M06-333_D1s2	LC	LC	0.935	ACHE_SERT_Npep	0.234	5.997
CTAGATTTACGACGGC-1_V13M06-386_D1s2	LC	LC	0.979	ACHE_SERT_Npep	0.235	5.997
CTAGCATAGTATAATG-1_V13M06-331_A1s2	LC	LC	0.936	ACHE_SERT_Npep	0.226	5.997
CTAGCATAGTATAATG-1_V13M06-401_D1s1	LC	LC	0.898	ACHE_SERT_Npep	0.229	5.997
CTAGCCACAGGCGAGC-1_V13M06-402_A1s2	LC	LC	0.852	ACHE_SERT_Npep	0.054	5.997
CTAGCCCGGGAGACGA-1_V13M06-402_D1s2	LC	LC	0.858	ACHE_SERT_Npep	0.04	5.997
CTAGCGCCAATCCTAC-1_V13M06-331_A1s1	LC	LC	1	ACHE_SERT_Npep	0.06	5.997
CTAGCTTAATGGTCCC-1_V13B23-284_B1s2	LC	LC	0.578	ACHE_SERT_Npep	0.023	5.997
CTAGCTTAATGGTCCC-1_V13M06-331_C1s2	LC	LC	0.992	ACHE_SERT_Npep	0.259	5.997
CTAGCTTAATGGTCCC-1_V13M06-401_A1s2	LC	LC	1	ACHE_SERT_Npep	-0.081	5.997
CTAGGCGCCCTATCAG-1_V13F27-339_A1s2	LC	LC	1	Astro	-0.083	5.997
CTAGGCGCCCTATCAG-1_V13M06-333_D1s2	LC	LC	0.737	ACHE_SERT_Npep	0.114	5.997
CTAGGCGCCCTATCAG-1_V13M06-386_C1s2	LC	LC	0.913	ACHE_SERT_Npep	0.202	5.997
CTAGGCGCCCTATCAG-1_V13M06-386_D1s2	LC	LC	0.423	ACHE_SERT_Npep	-0.059	5.997
CTAGGCGCCCTATCAG-1_V13M06-402_B1s2	LC	LC	0.884	ACHE_SERT_Npep	0.239	5.997
CTAGGCGCCCTATCAG-1_V13M06-404_D1s2	LC	LC	0.951	ACHE_SERT_Npep	0.204	5.997
CTAGGGATAGGGACAA-1_V13F27-339_A1s2	LC	ACHE_SERT_Npep	0.467	ACHE_SERT_Npep	-0.042	5.997
CTAGGTCTGAAGGAAT-1_V13B23-286_A1s2	LC	LC	0.889	ACHE_SERT_Npep	0.229	5.997
CTAGGTCTGAAGGAAT-1_V13B23-366_A1s1	LC	LC	0.65	ACHE_SERT_Npep	-0.028	5.997
CTAGGTCTGAAGGAAT-1_V13M06-331_C1s2	LC	LC	0.729	ACHE_SERT_Npep	0.09	5.997
CTAGGTTCGGACGTGA-1_V13M06-331_B1s2	LC	LC	1	ACHE_SERT_Npep	0.009	5.997
CTAGTAGAAAGGGATT-1_V13F27-339_A1s2	LC	LC	0.849	ACHE_SERT_Npep	0.027	5.997
CTAGTGAAGGACAGGA-1_V13B23-286_A1s1	LC	LC	0.641	ACHE_SERT_Npep	-0.026	5.997
CTAGTGAAGGACAGGA-1_V13B23-366_A1s1	LC	LC	0.961	ACHE_SERT_Npep	0.175	5.997
CTAGTGAAGGACAGGA-1_V13M06-332_B1s1	LC	LC	0.947	ACHE_SERT_Npep	0.136	5.997
CTAGTGAAGGACAGGA-1_V13M06-333_D1s1	LC	ACHE_SERT_Npep	0.33	ACHE_SERT_Npep	-0.116	5.997
CTAGTGAAGGACAGGA-1_V13M06-401_D1s1	LC	LC	0.605	ACHE_SERT_Npep	0.058	5.997
CTAGTGAAGGACAGGA-1_V13M06-403_D1s1	LC	LC	0.463	Astro	-0.116	5.997
CTAGTTACAACCCGGT-1_V13B23-284_A1s2	LC	LC	0.875	ACHE_SERT_Npep	0.093	5.997
CTAGTTACAACCCGGT-1_V13M06-386_A1s2	LC	LC	0.837	ACHE_SERT_Npep	0.135	5.997
CTAGTTGGGCCCGGTA-1_V13B23-284_C1s1	LC	LC	1	ACHE_SERT_Npep	-0.052	5.997
CTAGTTGGGCCCGGTA-1_V13M06-386_A1s1	LC	LC	0.795	ACHE_SERT_Npep	0.159	5.997
CTATAAGAGCCAATCG-1_V13B23-284_A1s1	LC	LC	0.55	ACHE_SERT_Npep	-0.041	5.997
CTATAAGAGCCAATCG-1_V13M06-332_D1s2	LC	LC	0.787	ACHE_SERT_Npep	0.182	5.997
CTATAAGAGCCAATCG-1_V13M06-402_C1s2	LC	LC	1	ACHE_SERT_Npep	0.194	5.997
CTATAAGTAGGGTTTG-1_V13B23-284_B1s2	LC	LC	0.601	ACHE_SERT_Npep	-0.02	5.997
CTATCGACGAAATACA-1_V13M06-386_C1s2	LC	LC	0.949	ACHE_SERT_Npep	0.217	5.997
CTATCGACGAAATACA-1_V13M06-386_D1s2	LC	LC	0.522	ACHE_SERT_Npep	-0.013	5.997
CTATCGACGAAATACA-1_V13M06-401_B1s2	LC	LC	0.902	ACHE_SERT_Npep	0.237	5.997
CTATCGACGAAATACA-1_V13M06-402_B1s2	LC	LC	0.789	ACHE_SERT_Npep	0.074	5.997
CTATCGACGAAATACA-1_V13M06-404_D1s2	LC	LC	0.923	ACHE_SERT_Npep	0.222	5.997
CTATCGGGTCTCAACA-1_V13M06-331_A1s2	LC	LC	0.956	ACHE_SERT_Npep	0.235	5.997
CTATCGGGTCTCAACA-1_V13M06-333_D1s2	LC	LC	0.956	ACHE_SERT_Npep	0.207	5.997
CTATGAACACCTTGCC-1_V13M06-402_D1s2	LC	LC	0.913	ACHE_SERT_Npep	0.215	5.997
CTATGCCCGAATGCAA-1_V13M06-331_B1s2	LC	LC	0.471	ACHE_SERT_Npep	-0.052	5.997
CTATGGGAAGCGGAAT-1_V13M06-333_C1s2	LC	LC	0.996	ACHE_SERT_Npep	0.17	5.997
CTATGGGAAGCGGAAT-1_V13M06-402_B1s2	LC	LC	0.934	ACHE_SERT_Npep	0.239	5.997
CTATGTCACTAGCCCA-1_V13M06-386_A1s1	LC	LC	0.922	ACHE_SERT_Npep	0.246	5.997
CTATGTCACTAGCCCA-1_V13M06-402_C1s2	LC	LC	0.757	ACHE_SERT_Npep	0.047	5.997
CTATGTCTATTGAAAC-1_V13B23-284_C1s1	LC	LC	0.706	ACHE_SERT_Npep	0.011	5.997
CTATGTGAGTCACGGC-1_V13B23-366_A1s1	LC	LC	0.901	ACHE_SERT_Npep	0.178	5.997
CTATGTGAGTCACGGC-1_V13M06-333_D1s1	LC	LC	0.505	ACHE_SERT_Npep	-0.01	5.997
CTATTCATGTGTCCCA-1_V13B23-284_A1s2	LC	LC	0.994	ACHE_SERT_Npep	0.159	5.997
CTATTCATGTGTCCCA-1_V13F27-339_C1s2	LC	LC	0.886	ACHE_SERT_Npep	0.216	5.997
CTATTCATGTGTCCCA-1_V13M06-386_A1s2	LC	LC	0.915	ACHE_SERT_Npep	0.181	5.997
CTATTTGGTTACGGAT-1_V13M06-331_A1s2	LC	LC	0.905	ACHE_SERT_Npep	0.182	5.997
CTATTTGGTTACGGAT-1_V13M06-332_B1s2	LC	LC	0.888	ACHE_SERT_Npep	0.151	5.997
CTATTTGGTTACGGAT-1_V13M06-333_A1s1	LC	LC	0.932	ACHE_SERT_Npep	0.212	5.997
CTATTTGGTTACGGAT-1_V13M06-404_B1s1	LC	LC	0.829	ACHE_SERT_Npep	0.004	5.997
CTCAAGACATTAGCGC-1_V13M06-333_A1s1	LC	LC	0.998	ACHE_SERT_Npep	0.123	5.997
CTCACCAGTACAAGTG-1_V13M06-332_D1s1	LC	LC	0.867	ACHE_SERT_Npep	0.23	5.997
CTCACTGTGATACTTA-1_V13M06-386_D1s2	LC	LC	1	ACHE_SERT_Npep	0.112	5.997
CTCACTTGGCTGGTAA-1_V13B23-286_A1s1	LC	LC	0.841	ACHE_SERT_Npep	0.08	5.997
CTCACTTGGCTGGTAA-1_V13B23-366_A1s1	LC	LC	0.971	ACHE_SERT_Npep	0.21	5.997
CTCACTTGGCTGGTAA-1_V13M06-331_D1s1	LC	LC	0.66	ACHE_SERT_Npep	0.121	5.997
CTCACTTGGCTGGTAA-1_V13M06-332_B1s1	LC	LC	0.647	ACHE_SERT_Npep	0.01	5.997
CTCACTTGGCTGGTAA-1_V13M06-333_D1s1	LC	LC	0.93	ACHE_SERT_Npep	0.258	5.997
CTCACTTGGCTGGTAA-1_V13M06-404_B1s2	LC	LC	0.898	ACHE_SERT_Npep	0.27	5.997
CTCAGATTGTGATAAG-1_V13M06-333_C1s1	LC	LC	0.867	ACHE_SERT_Npep	0.161	5.997
CTCAGGACTCACCTGT-1_V13F27-339_A1s1	LC	LC	0.703	ACHE_SERT_Npep	-0.019	5.997
CTCAGGACTCACCTGT-1_V13M06-386_C1s1	LC	LC	0.797	ACHE_SERT_Npep	0.063	5.997
CTCAGGACTCACCTGT-1_V13M06-402_D1s1	LC	LC	0.9	ACHE_SERT_Npep	0.186	5.997
CTCAGTCACGACAAAT-1_V13M06-332_D1s2	LC	LC	0.915	ACHE_SERT_Npep	0.225	5.997
CTCAGTCACGACAAAT-1_V13M06-333_A1s1	LC	LC	0.984	ACHE_SERT_Npep	0.069	5.997
CTCAGTCACGACAAAT-1_V13M06-401_D1s2	LC	LC	0.961	ACHE_SERT_Npep	0.261	5.997
CTCATCACTTAGTGAT-1_V13B23-284_A1s1	LC	LC	0.94	ACHE_SERT_Npep	0.035	5.997
CTCATGGTAATTTGCG-1_V13M06-332_B1s1	LC	LC	0.661	ACHE_SERT_Npep	0.115	5.997
CTCATGGTAATTTGCG-1_V13M06-404_A1s1	LC	LC	0.94	ACHE_SERT_Npep	0.24	5.997
CTCATTCGTGAACATC-1_V13M06-332_D1s1	LC	LC	0.808	ACHE_SERT_Npep	0.166	5.997
CTCATTGCTCTAACAA-1_V13F27-339_A1s2	LC	LC	0.946	ACHE_SERT_Npep	0.239	5.997
CTCATTGCTCTAACAA-1_V13M06-404_A1s2	LC	LC	0.829	ACHE_SERT_Npep	0.198	5.997
CTCATTTGATGGGCGG-1_V13F27-339_C1s1	LC	LC	0.953	ACHE_SERT_Npep	0.252	5.997
CTCATTTGATGGGCGG-1_V13M06-331_A1s1	LC	LC	0.979	ACHE_SERT_Npep	0.081	5.997
CTCATTTGATGGGCGG-1_V13M06-331_B1s1	LC	LC	0.6	ACHE_SERT_Npep	0.002	5.997
CTCATTTGATGGGCGG-1_V13M06-386_A1s1	LC	LC	0.95	ACHE_SERT_Npep	0.233	5.997
CTCCCAATGAGTCGCG-1_V13B23-284_B1s2	LC	LC	0.932	ACHE_SERT_Npep	0.229	5.997
CTCCCAATGAGTCGCG-1_V13M06-331_C1s2	LC	LC	0.973	ACHE_SERT_Npep	0.248	5.997
CTCCCTCCTTTCGATC-1_V13M06-386_D1s1	LC	LC	0.671	ACHE_SERT_Npep	0.06	5.997
CTCCGAGTAAATCCGC-1_V13M06-333_C1s2	LC	ACHE_SERT_Npep	0.257	ACHE_SERT_Npep	-0.12	5.997
CTCCGCCCACATGAGG-1_V13B23-366_A1s1	LC	LC	0.805	Astro	-0.031	5.997
CTCCGCCCACATGAGG-1_V13M06-332_B1s1	LC	LC	0.577	ACHE_SERT_Npep	-0.013	5.997
CTCCGCCCACATGAGG-1_V13M06-401_B1s1	LC	LC	0.454	ACHE_SERT_Npep	-0.055	5.997
CTCCGGCCTAATATGC-1_V13F27-339_C1s1	LC	LC	0.644	ACHE_SERT_Npep	0.052	5.997
CTCCGGCCTAATATGC-1_V13M06-331_B1s1	LC	LC	0.978	ACHE_SERT_Npep	0.17	5.997
CTCCGGCTTGTAGACA-1_V13M06-332_D1s1	LC	LC	0.715	ACHE_SERT_Npep	0.065	5.997
CTCCGGCTTGTAGACA-1_V13M06-402_A1s1	LC	LC	0.547	ACHE_SERT_Npep	-0.016	5.997
CTCCGGCTTGTAGACA-1_V13M06-402_B1s1	LC	LC	0.852	ACHE_SERT_Npep	0.233	5.997
CTCCTAAGTTATGTCT-1_V13M06-333_A1s2	LC	LC	1	ACHE_SERT_Npep	0.254	5.997
CTCCTAAGTTATGTCT-1_V13M06-386_C1s1	LC	LC	0.949	ACHE_SERT_Npep	0.229	5.997
CTCCTAAGTTATGTCT-1_V13M06-402_B1s1	LC	LC	0.863	ACHE_SERT_Npep	0.177	5.997
CTCCTGTTCAAGGCAG-1_V13M06-333_C1s2	LC	LC	0.375	Astro	-0.079	5.997
CTCCTGTTCAAGGCAG-1_V13M06-401_A1s2	LC	LC	0.71	ACHE_SERT_Npep	0.001	5.997
CTCCTTTACGCAAGTC-1_V13B23-284_A1s1	LC	LC	0.92	ACHE_SERT_Npep	0.235	5.997
CTCCTTTACGCAAGTC-1_V13M06-333_A1s1	LC	LC	0.52	Astro	-0.077	5.997
CTCCTTTACGCAAGTC-1_V13M06-333_B1s2	LC	LC	0.9	ACHE_SERT_Npep	0.27	5.997
CTCGAGATCCAAAGCA-1_V13M06-402_B1s1	LC	LC	0.411	ACHE_SERT_Npep	-0.055	5.997
CTCGAGGTCGAACAGT-1_V13M06-386_A1s1	LC	LC	0.937	Astro	0.006	5.997
CTCGATATTTGCGAGC-1_V13M06-332_D1s2	LC	LC	1	ACHE_SERT_Npep	0.058	5.997
CTCGCACCTATATAGT-1_V13F27-339_C1s1	LC	LC	0.833	ACHE_SERT_Npep	0.041	5.997
CTCGCACCTATATAGT-1_V13M06-331_A1s1	LC	LC	0.81	ACHE_SERT_Npep	0.094	5.997
CTCGCACCTATATAGT-1_V13M06-386_A1s1	LC	LC	1	ACHE_SERT_Npep	0.053	5.997
CTCGCCGAATGTAGGG-1_V13M06-331_B1s2	LC	LC	0.797	ACHE_SERT_Npep	0.165	5.997
CTCGCCGAATGTAGGG-1_V13M06-333_A1s1	LC	LC	0.61	Astro	-0.055	5.997
CTCGGGATAACACCTA-1_V13B23-284_A1s1	LC	LC	0.473	Astro	-0.12	5.997
CTCGGGTTCTCTGGCC-1_V13M06-401_B1s1	LC	LC	0.936	ACHE_SERT_Npep	0.173	5.997
CTCGGGTTCTCTGGCC-1_V13M06-404_A1s1	LC	LC	0.933	ACHE_SERT_Npep	0.23	5.997
CTCGGTACCACTGCTC-1_V13M06-333_D1s2	LC	LC	0.514	ACHE_SERT_Npep	0.005	5.997
CTCGGTCCGTAGCCTG-1_V13F27-339_C1s1	LC	LC	0.944	ACHE_SERT_Npep	0.243	5.997
CTCGGTTGTCGGCCCT-1_V13M06-333_A1s2	LC	LC	0.56	ACHE_SERT_Npep	-0.011	5.997
CTCGGTTGTCGGCCCT-1_V13M06-404_A1s1	LC	LC	0.704	ACHE_SERT_Npep	0.086	5.997
CTCGTTACGGCTACCA-1_V13M06-402_D1s2	LC	ACHE_SERT_Npep	0.379	ACHE_SERT_Npep	-0.102	5.997
CTCGTTTCTAATGTTT-1_V13M06-331_C1s2	LC	LC	0.727	ACHE_SERT_Npep	0.117	5.997
CTCTAATGCATTGATC-1_V13B23-284_A1s1	LC	LC	0.808	Astro	-0.041	5.997
CTCTAATGCATTGATC-1_V13M06-333_B1s2	LC	LC	0.955	ACHE_SERT_Npep	0.261	5.997
CTCTACACTGGCGATT-1_V13B23-366_A1s1	LC	LC	0.893	ACHE_SERT_Npep	0.127	5.997
CTCTACACTGGCGATT-1_V13M06-333_D1s1	LC	LC	0.922	ACHE_SERT_Npep	0.252	5.997
CTCTATTTGGCTGCAG-1_V13M06-333_D1s2	LC	LC	0.894	ACHE_SERT_Npep	0.201	5.997
CTCTCGCTGTACTATG-1_V13M06-332_D1s1	LC	LC	0.839	ACHE_SERT_Npep	0.204	5.997
CTCTCGCTGTACTATG-1_V13M06-404_D1s1	LC	LC	0.919	ACHE_SERT_Npep	0.215	5.997
CTCTCTAACTGCCTAG-1_V13M06-386_D1s1	LC	LC	0.837	ACHE_SERT_Npep	0.147	5.997
CTCTCTAACTGCCTAG-1_V13M06-404_A1s1	LC	LC	1	ACHE_SERT_Npep	0.117	5.997
CTCTGCAGGCATTCTT-1_V13M06-331_A1s2	LC	LC	1	ACHE_SERT_Npep	-0.009	5.997
CTCTGCGAAGCAAGCA-1_V13M06-333_C1s1	LC	LC	0.578	ACHE_SERT_Npep	-0.001	5.997
CTCTGCGAAGCAAGCA-1_V13M06-386_C1s1	LC	LC	0.664	ACHE_SERT_Npep	-0.025	5.997
CTCTGCGAAGCAAGCA-1_V13M06-401_D1s1	LC	LC	0.956	ACHE_SERT_Npep	0.227	5.997
CTCTGGACGCCTGGTG-1_V13M06-386_A1s1	LC	LC	0.615	ACHE_SERT_Npep	0.002	5.997
CTCTTCTATTGACTGG-1_V13M06-331_C1s2	LC	LC	0.297	ACHE_SERT_Npep	-0.089	5.997
CTCTTCTATTGACTGG-1_V13M06-332_B1s2	LC	LC	0.825	ACHE_SERT_Npep	0.133	5.997
CTCTTCTATTGACTGG-1_V13M06-401_B1s2	LC	LC	0.483	ACHE_SERT_Npep	-0.033	5.997
CTCTTCTATTGACTGG-1_V13M06-403_D1s2	LC	LC	0.926	ACHE_SERT_Npep	0.041	5.997
CTCTTCTATTGACTGG-1_V13M06-404_D1s2	LC	LC	0.76	ACHE_SERT_Npep	0.066	5.997
CTCTTGTCCCGCTTGG-1_V13B23-284_A1s2	LC	LC	1	ACHE_SERT_Npep	-0.036	5.997
CTCTTGTCCCGCTTGG-1_V13F27-339_C1s2	LC	LC	0.955	ACHE_SERT_Npep	0.244	5.997
CTCTTGTCCCGCTTGG-1_V13M06-386_A1s2	LC	LC	0.878	ACHE_SERT_Npep	0.108	5.997
CTGAAAGAGATCCGAC-1_V13M06-331_B1s1	LC	LC	0.859	ACHE_SERT_Npep	0.225	5.997
CTGAAAGAGATCCGAC-1_V13M06-402_D1s1	LC	LC	0.502	Astro	-0.077	5.997
CTGACATAGAAATAGA-1_V13M06-331_C1s2	LC	LC	0.9	ACHE_SERT_Npep	0.24	5.997
CTGACATAGAAATAGA-1_V13M06-332_A1s1	LC	LC	0.575	ACHE_SERT_Npep	-0.016	5.997
CTGACATAGAAATAGA-1_V13M06-333_C1s2	LC	LC	0.634	ACHE_SERT_Npep	0.014	5.997
CTGACTGCGCAGCTCG-1_V13B23-286_A1s2	LC	LC	0.581	ACHE_SERT_Npep	-0.013	5.997
CTGACTGCGCAGCTCG-1_V13M06-332_A1s1	LC	LC	0.5	ACHE_SERT_Npep	-0.053	5.997
CTGACTGCGCAGCTCG-1_V13M06-333_A1s1	LC	LC	0.968	ACHE_SERT_Npep	0.254	5.997
CTGAGAAAGTTCGGCG-1_V13B23-284_B1s2	LC	LC	0.855	ACHE_SERT_Npep	0.144	5.997
CTGAGAAAGTTCGGCG-1_V13M06-333_C1s2	LC	LC	0.921	ACHE_SERT_Npep	0.288	5.997
CTGAGAGTAGAAATAC-1_V13M06-332_A1s1	LC	LC	0.524	ACHE_SERT_Npep	-0.078	5.997
CTGAGAGTAGAAATAC-1_V13M06-402_A1s2	LC	LC	0.97	ACHE_SERT_Npep	0.251	5.997
CTGAGCAAGTAACAAG-1_V13B23-284_B1s1	LC	LC	1	ACHE_SERT_Npep	-0.062	5.997
CTGAGCAAGTAACAAG-1_V13M06-333_B1s1	LC	LC	0.943	ACHE_SERT_Npep	0.226	5.997
CTGAGCAAGTAACAAG-1_V13M06-402_A1s1	LC	LC	0.957	ACHE_SERT_Npep	0.259	5.997
CTGAGCAAGTAACAAG-1_V13M06-402_B1s1	LC	LC	0.936	ACHE_SERT_Npep	0.229	5.997
CTGAGCAAGTAACAAG-1_V13M06-402_D1s1	LC	LC	0.677	Astro	-0.093	5.997
CTGATAGTGTATCTCA-1_V13B23-286_A1s1	LC	LC	0.837	ACHE_SERT_Npep	0.074	5.997
CTGATAGTGTATCTCA-1_V13M06-332_B1s1	LC	LC	0.836	ACHE_SERT_Npep	0.169	5.997
CTGATAGTGTATCTCA-1_V13M06-332_D1s1	LC	LC	0.594	ACHE_SERT_Npep	0.006	5.997
CTGATAGTGTATCTCA-1_V13M06-401_A1s1	LC	LC	0.589	ACHE_SERT_Npep	0.043	5.997
CTGATAGTGTATCTCA-1_V13M06-404_B1s2	LC	LC	0.893	ACHE_SERT_Npep	0.208	5.997
CTGATCCCTTTATGCA-1_V13M06-402_D1s2	LC	LC	0.979	ACHE_SERT_Npep	0.13	5.997
CTGCACAACTACATAT-1_V13M06-402_B1s2	LC	LC	0.768	ACHE_SERT_Npep	-0.002	5.997
CTGCACAACTACATAT-1_V13M06-404_A1s2	LC	LC	0.884	ACHE_SERT_Npep	0.251	5.997
CTGCACCTAGTCCACA-1_V13B23-284_A1s1	LC	LC	0.891	ACHE_SERT_Npep	-0.001	5.997
CTGCACCTAGTCCACA-1_V13B23-286_A1s2	LC	LC	0.923	ACHE_SERT_Npep	0.216	5.997
CTGCACCTAGTCCACA-1_V13M06-333_B1s2	LC	LC	0.702	ACHE_SERT_Npep	0.049	5.997
CTGCACCTGGAACCGC-1_V13M06-386_C1s1	LC	LC	0.91	ACHE_SERT_Npep	0.228	5.997
CTGCACCTGGAACCGC-1_V13M06-401_D1s1	LC	ACHE_SERT_Npep	0.382	ACHE_SERT_Npep	-0.1	5.997
CTGCACCTGGAACCGC-1_V13M06-402_B1s1	LC	LC	0.664	ACHE_SERT_Npep	-0.007	5.997
CTGCACCTGGAACCGC-1_V13M06-402_D1s1	LC	LC	0.858	ACHE_SERT_Npep	0.157	5.997
CTGCCAAGGTTGGAAG-1_V13M06-331_B1s1	LC	LC	0.923	ACHE_SERT_Npep	0.202	5.997
CTGCCAAGGTTGGAAG-1_V13M06-331_D1s2	LC	LC	0.924	ACHE_SERT_Npep	0.26	5.997
CTGCCATGCATCACAT-1_V13M06-331_C1s1	LC	LC	0.803	ACHE_SERT_Npep	0.183	5.997
CTGCCATGCATCACAT-1_V13M06-333_D1s2	LC	LC	0.755	ACHE_SERT_Npep	0.112	5.997
CTGCCATGCATCACAT-1_V13M06-401_D1s1	LC	LC	0.691	ACHE_SERT_Npep	0.022	5.997
CTGCCCACGAAGCGTT-1_V13M06-332_D1s1	LC	LC	0.876	ACHE_SERT_Npep	0.223	5.997
CTGCCCACGAAGCGTT-1_V13M06-333_B1s1	LC	LC	0.631	ACHE_SERT_Npep	0.056	5.997
CTGCCTCATATGCAAC-1_V13B23-286_A1s2	LC	LC	0.456	ACHE_SERT_Npep	-0.049	5.997
CTGCCTTTAATACCTT-1_V13M06-404_A1s1	LC	LC	0.718	ACHE_SERT_Npep	0.135	5.997
CTGCGATTTCGAGATT-1_V13M06-402_D1s2	LC	LC	0.996	ACHE_SERT_Npep	0.174	5.997
CTGCGGGTGAAATGTT-1_V13B23-286_A1s1	LC	LC	0.899	ACHE_SERT_Npep	0.235	5.997
CTGCGGGTGAAATGTT-1_V13B23-366_A1s1	LC	LC	0.93	ACHE_SERT_Npep	0.265	5.997
CTGCGGGTGAAATGTT-1_V13M06-331_D1s1	LC	LC	0.803	ACHE_SERT_Npep	0.158	5.997
CTGCGGGTGAAATGTT-1_V13M06-332_B1s1	LC	LC	0.818	ACHE_SERT_Npep	0.171	5.997
CTGCGGGTGAAATGTT-1_V13M06-333_B1s1	LC	LC	0.993	ACHE_SERT_Npep	0.216	5.997
CTGCGGGTGAAATGTT-1_V13M06-404_B1s2	LC	LC	0.965	ACHE_SERT_Npep	0.256	5.997
CTGCGGGTGAAATGTT-1_V13M06-404_D1s1	LC	LC	0.727	ACHE_SERT_Npep	0.023	5.997
CTGCGTTACGATATAA-1_V13M06-401_D1s2	LC	LC	0.514	ACHE_SERT_Npep	-0.022	5.997
CTGCTGAGGCCACGAA-1_V13M06-331_D1s1	LC	LC	0.936	ACHE_SERT_Npep	0.13	5.997
CTGCTGAGGCCACGAA-1_V13M06-332_B1s1	LC	LC	0.791	ACHE_SERT_Npep	0.193	5.997
CTGCTGAGGCCACGAA-1_V13M06-401_B1s1	LC	LC	0.963	ACHE_SERT_Npep	0.265	5.997
CTGCTGTCTAACGAGC-1_V13B23-284_B1s2	LC	LC	0.736	ACHE_SERT_Npep	0.115	5.997
CTGCTGTCTAACGAGC-1_V13M06-333_C1s2	LC	LC	0.949	ACHE_SERT_Npep	0.283	5.997
CTGCTTGGCGATAGCT-1_V13M06-333_D1s2	LC	LC	0.53	Astro	-0.076	5.997
CTGCTTGGCGATAGCT-1_V13M06-386_A1s2	LC	LC	0.884	ACHE_SERT_Npep	0.224	5.997
CTGCTTGGCGATAGCT-1_V13M06-404_A1s2	LC	LC	0.81	ACHE_SERT_Npep	0.089	5.997
CTGGAAATGGATGCTT-1_V13M06-331_C1s1	LC	LC	0.816	ACHE_SERT_Npep	0.218	5.997
CTGGAAATGGATGCTT-1_V13M06-386_A1s1	LC	LC	0.936	ACHE_SERT_Npep	0.257	5.997
CTGGAAATGGATGCTT-1_V13M06-401_D1s1	LC	LC	0.799	ACHE_SERT_Npep	0.184	5.997
CTGGAAATGGATGCTT-1_V13M06-403_D1s1	LC	LC	0.392	Astro	-0.133	5.997
CTGGAAGACACGGTGG-1_V13F27-339_A1s2	LC	LC	0.961	ACHE_SERT_Npep	0.207	5.997
CTGGAAGACACGGTGG-1_V13M06-386_C1s2	LC	LC	0.891	ACHE_SERT_Npep	0.223	5.997
CTGGAAGACACGGTGG-1_V13M06-401_B1s2	LC	LC	0.882	ACHE_SERT_Npep	0.235	5.997
CTGGATTTACACTTGA-1_V13F27-339_C1s2	LC	LC	0.563	ACHE_SERT_Npep	0.007	5.997
CTGGATTTACACTTGA-1_V13M06-386_A1s2	LC	LC	0.681	ACHE_SERT_Npep	0.022	5.997
CTGGCATCCGAATGAG-1_V13M06-331_D1s1	LC	LC	0.479	ACHE_SERT_Npep	-0.035	5.997
CTGGCATCCGAATGAG-1_V13M06-333_A1s2	LC	ACHE_SERT_Npep	0.448	ACHE_SERT_Npep	-0.05	5.997
CTGGCATCCGAATGAG-1_V13M06-404_A1s1	LC	LC	0.861	ACHE_SERT_Npep	0.227	5.997
CTGGCGACATAAGTCC-1_V13M06-332_B1s2	LC	LC	0.914	ACHE_SERT_Npep	0.09	5.997
CTGGCGCACAGGTCTG-1_V13F27-339_B1s2	LC	LC	0.784	ACHE_SERT_Npep	0.158	5.997
CTGGCGCACAGGTCTG-1_V13M06-332_B1s2	LC	LC	0.868	ACHE_SERT_Npep	0.227	5.997
CTGGCGCACAGGTCTG-1_V13M06-332_D1s2	LC	LC	0.681	ACHE_SERT_Npep	0.035	5.997
CTGGCGCACAGGTCTG-1_V13M06-404_B1s1	LC	LC	0.905	ACHE_SERT_Npep	0.252	5.997
CTGGCGGGAATAAGTA-1_V13B23-284_B1s1	LC	LC	0.939	ACHE_SERT_Npep	0.238	5.997
CTGGCGGGAATAAGTA-1_V13B23-284_D1s2	LC	LC	0.986	ACHE_SERT_Npep	0.263	5.997
CTGGCGGGAATAAGTA-1_V13M06-332_D1s1	LC	LC	0.818	ACHE_SERT_Npep	0.059	5.997
CTGGCGGGAATAAGTA-1_V13M06-404_D1s1	LC	LC	0.938	ACHE_SERT_Npep	0.182	5.997
CTGGCTCCTGCGGGAT-1_V13M06-404_C1s2	LC	LC	1	ACHE_SERT_Npep	0.152	5.997
CTGGCTGATTCATCCT-1_V13M06-331_D1s2	LC	LC	0.617	ACHE_SERT_Npep	-0.026	5.997
CTGGCTGATTCATCCT-1_V13M06-332_B1s2	LC	LC	0.854	ACHE_SERT_Npep	0.106	5.997
CTGGCTGATTCATCCT-1_V13M06-401_A1s2	LC	LC	0.734	ACHE_SERT_Npep	0.006	5.997
CTGGCTGATTCATCCT-1_V13M06-401_B1s2	LC	LC	0.823	ACHE_SERT_Npep	0.185	5.997
CTGGCTGATTCATCCT-1_V13M06-403_D1s2	LC	LC	0.9	ACHE_SERT_Npep	0.1	5.997
CTGGCTGGTTGTCAGT-1_V13M06-386_A1s2	LC	LC	0.905	ACHE_SERT_Npep	0.23	5.997
CTGGGATAAATAATGG-1_V13M06-331_A1s2	LC	LC	0.828	ACHE_SERT_Npep	-0.016	5.997
CTGGGATAAATAATGG-1_V13M06-332_B1s2	LC	LC	0.656	ACHE_SERT_Npep	0.089	5.997
CTGGGATAAATAATGG-1_V13M06-332_D1s2	LC	LC	0.897	ACHE_SERT_Npep	0.215	5.997
CTGGGATAAATAATGG-1_V13M06-333_D1s2	LC	ACHE_SERT_Npep	0.364	ACHE_SERT_Npep	-0.09	5.997
CTGGGATAAATAATGG-1_V13M06-401_B1s2	LC	LC	0.961	ACHE_SERT_Npep	0.224	5.997
CTGGGATAAATAATGG-1_V13M06-404_A1s2	LC	LC	0.784	ACHE_SERT_Npep	0.044	5.997
CTGGGATAAATAATGG-1_V13M06-404_B1s1	LC	LC	0.857	ACHE_SERT_Npep	0.2	5.997
CTGGGATACGCTACCC-1_V13B23-286_A1s2	LC	LC	0.917	ACHE_SERT_Npep	0.226	5.997
CTGGGCCTGCTATATC-1_V13B23-366_A1s1	LC	LC	0.851	ACHE_SERT_Npep	0.169	5.997
CTGGGCCTGCTATATC-1_V13M06-332_B1s1	LC	LC	0.813	ACHE_SERT_Npep	0.2	5.997
CTGGGCCTGCTATATC-1_V13M06-333_D1s1	LC	ACHE_SERT_Npep	0.439	ACHE_SERT_Npep	-0.051	5.997
CTGGGCCTGCTATATC-1_V13M06-402_C1s1	LC	LC	0.619	ACHE_SERT_Npep	0.021	5.997
CTGGGCTATCCTTTGG-1_V13M06-331_A1s1	LC	LC	1	ACHE_SERT_Npep	0.012	5.997
CTGGGTAGGCAGTTAA-1_V13M06-333_D1s2	LC	LC	0.896	ACHE_SERT_Npep	0.26	5.997
CTGGGTAGGCAGTTAA-1_V13M06-404_A1s2	LC	LC	0.737	ACHE_SERT_Npep	0.012	5.997
CTGGTAAAGTGTGGGC-1_V13M06-402_A1s2	LC	LC	0.816	ACHE_SERT_Npep	0.162	5.997
CTGGTAAAGTGTGGGC-1_V13M06-402_B1s2	LC	LC	0.543	ACHE_SERT_Npep	-0.058	5.997
CTGGTAACACATAGAA-1_V13M06-331_C1s2	LC	LC	0.695	ACHE_SERT_Npep	-0.049	5.997
CTGGTAACACATAGAA-1_V13M06-332_B1s2	LC	LC	0.861	ACHE_SERT_Npep	0.256	5.997
CTGGTAACACATAGAA-1_V13M06-404_A1s2	LC	ACHE_SERT_Npep	0.321	Astro	-0.101	5.997
CTGGTAACACATAGAA-1_V13M06-404_B1s1	LC	LC	0.943	ACHE_SERT_Npep	0.259	5.997
CTGGTAACGAGCTCTT-1_V13B23-284_A1s1	LC	LC	0.944	ACHE_SERT_Npep	0.061	5.997
CTGGTAACGAGCTCTT-1_V13M06-332_D1s2	LC	LC	0.937	ACHE_SERT_Npep	0.221	5.997
CTGGTAACGAGCTCTT-1_V13M06-402_C1s2	LC	LC	0.705	ACHE_SERT_Npep	0.064	5.997
CTGGTCATTCCAATCC-1_V13B23-284_B1s1	LC	LC	0.701	ACHE_SERT_Npep	0.037	5.997
CTGGTCATTCCAATCC-1_V13M06-332_D1s1	LC	LC	0.916	ACHE_SERT_Npep	0.262	5.997
CTGGTCATTCCAATCC-1_V13M06-333_C1s1	LC	LC	0.912	ACHE_SERT_Npep	0.256	5.997
CTGGTCATTCCAATCC-1_V13M06-402_C1s1	LC	ACHE_SERT_Npep	0.335	ACHE_SERT_Npep	-0.098	5.997
CTGGTCATTCCAATCC-1_V13M06-404_D1s1	LC	LC	0.942	ACHE_SERT_Npep	0.177	5.997
CTGGTTCGCGAGCTAC-1_V13B23-286_A1s2	LC	LC	1	ACHE_SERT_Npep	-0.01	5.997
CTGGTTCGCGAGCTAC-1_V13M06-331_C1s2	LC	LC	0.906	ACHE_SERT_Npep	0.253	5.997
CTGGTTCGCGAGCTAC-1_V13M06-333_C1s2	LC	LC	0.859	ACHE_SERT_Npep	0.218	5.997
CTGGTTCGCGAGCTAC-1_V13M06-401_A1s2	LC	LC	0.994	ACHE_SERT_Npep	0.258	5.997
CTGGTTTCGAGCAAGA-1_V13M06-332_B1s2	LC	LC	0.777	ACHE_SERT_Npep	0.201	5.997
CTGGTTTCGAGCAAGA-1_V13M06-404_A1s2	LC	Astro	0.279	Astro	-0.168	5.997
CTGGTTTCGAGCAAGA-1_V13M06-404_B1s1	LC	ACHE_SERT_Npep	0.399	ACHE_SERT_Npep	-0.061	5.997
CTGTAGCCATCTCACT-1_V13B23-284_C1s2	LC	LC	0.649	ACHE_SERT_Npep	-0.026	5.997
CTGTAGCCATCTCACT-1_V13F27-339_C1s2	LC	LC	1	ACHE_SERT_Npep	0.043	5.997
CTGTAGCCATCTCACT-1_V13M06-331_B1s2	LC	LC	0.989	ACHE_SERT_Npep	0.134	5.997
CTGTAGCCATCTCACT-1_V13M06-386_A1s2	LC	LC	0.958	ACHE_SERT_Npep	0.089	5.997
CTGTAGCCATCTCACT-1_V13M06-401_B1s1	LC	LC	0.944	ACHE_SERT_Npep	0.203	5.997
CTGTAGTGAGGATCGA-1_V13M06-401_B1s1	LC	LC	1	ACHE_SERT_Npep	0.04	5.997
CTGTATGGTGTAGAAA-1_V13F27-339_A1s1	LC	LC	0.874	ACHE_SERT_Npep	0.219	5.997
CTGTATGGTGTAGAAA-1_V13M06-333_B1s1	LC	LC	0.824	ACHE_SERT_Npep	0.069	5.997
CTGTATGGTGTAGAAA-1_V13M06-333_C1s1	LC	LC	0.982	ACHE_SERT_Npep	0.266	5.997
CTGTATGGTGTAGAAA-1_V13M06-402_D1s1	LC	LC	0.869	ACHE_SERT_Npep	0.154	5.997
CTGTATGGTGTAGAAA-1_V13M06-404_D1s1	LC	LC	0.622	ACHE_SERT_Npep	0.025	5.997
CTGTCAAATGGCTCGG-1_V13F27-339_B1s2	LC	LC	1	ACHE_SERT_Npep	0.083	5.997
CTGTCAAATGGCTCGG-1_V13M06-331_D1s2	LC	LC	0.953	ACHE_SERT_Npep	0.212	5.997
CTGTCAAATGGCTCGG-1_V13M06-332_B1s2	LC	LC	0.865	ACHE_SERT_Npep	0.243	5.997
CTGTCAAATGGCTCGG-1_V13M06-332_D1s2	LC	LC	0.791	ACHE_SERT_Npep	0.048	5.997
CTGTCAAATGGCTCGG-1_V13M06-401_C1s2	LC	LC	0.971	ACHE_SERT_Npep	0.242	5.997
CTGTCAAATGGCTCGG-1_V13M06-401_D1s2	LC	ACHE_SERT_Npep	0.377	ACHE_SERT_Npep	-0.076	5.997
CTGTCAAATGGCTCGG-1_V13M06-402_C1s2	LC	LC	0.658	ACHE_SERT_Npep	0.063	5.997
CTGTGCAGGGTAGGTC-1_V13M06-333_D1s2	LC	LC	0.925	ACHE_SERT_Npep	0.157	5.997
CTGTGCAGGGTAGGTC-1_V13M06-386_D1s2	LC	LC	0.562	ACHE_SERT_Npep	-0.006	5.997
CTGTGGTCGGGAGATA-1_V13M06-386_C1s2	LC	LC	0.912	ACHE_SERT_Npep	0.199	5.997
CTGTGGTCGGGAGATA-1_V13M06-386_D1s2	LC	LC	0.571	ACHE_SERT_Npep	-0.005	5.997
CTGTGGTCGGGAGATA-1_V13M06-401_B1s2	LC	LC	0.957	ACHE_SERT_Npep	0.24	5.997
CTGTGGTCGGGAGATA-1_V13M06-402_B1s2	LC	LC	1	ACHE_SERT_Npep	0.072	5.997
CTGTTACCCAATCTAG-1_V13B23-284_A1s2	LC	LC	0.941	ACHE_SERT_Npep	0.211	5.997
CTGTTACCCAATCTAG-1_V13B23-284_C1s2	LC	LC	0.986	ACHE_SERT_Npep	0.238	5.997
CTGTTACCCAATCTAG-1_V13F27-339_C1s2	LC	LC	0.519	ACHE_SERT_Npep	-0.036	5.997
CTGTTCACTGCCTGTG-1_V13B23-284_C1s1	LC	LC	0.992	ACHE_SERT_Npep	0.173	5.997
CTGTTCACTGCCTGTG-1_V13M06-331_A1s1	LC	LC	0.985	ACHE_SERT_Npep	0.179	5.997
CTGTTCACTGCCTGTG-1_V13M06-403_D1s1	LC	LC	0.921	ACHE_SERT_Npep	0.214	5.997
CTGTTCATCTCACGGG-1_V13F27-339_A1s1	LC	LC	0.677	ACHE_SERT_Npep	0.094	5.997
CTGTTCATCTCACGGG-1_V13M06-333_A1s2	LC	LC	0.97	ACHE_SERT_Npep	0.273	5.997
CTGTTCATCTCACGGG-1_V13M06-333_B1s1	LC	LC	0.922	ACHE_SERT_Npep	0.131	5.997
CTGTTCATCTCACGGG-1_V13M06-402_A1s1	LC	ACHE_SERT_Npep	0.378	ACHE_SERT_Npep	-0.094	5.997
CTGTTCATCTCACGGG-1_V13M06-402_D1s1	LC	LC	1	ACHE_SERT_Npep	0.002	5.997
CTGTTGGCTCTTCTGA-1_V13M06-332_D1s1	LC	LC	0.916	ACHE_SERT_Npep	0.256	5.997
CTGTTGTTCAGTCGTA-1_V13M06-404_C1s2	LC	ACHE_SERT_Npep	0.374	ACHE_SERT_Npep	-0.107	5.997
CTTAAATAAGACCCAT-1_V13B23-286_A1s1	LC	LC	0.984	ACHE_SERT_Npep	0.141	5.997
CTTAAATAAGACCCAT-1_V13M06-331_D1s1	LC	LC	0.856	ACHE_SERT_Npep	0.104	5.997
CTTAAATAAGACCCAT-1_V13M06-332_D1s1	LC	LC	0.908	ACHE_SERT_Npep	0.267	5.997
CTTAACTTCGAAGTAC-1_V13B23-284_C1s1	LC	LC	0.857	ACHE_SERT_Npep	0.103	5.997
CTTACACGGTATTCCA-1_V13M06-332_B1s1	LC	LC	0.757	ACHE_SERT_Npep	0.06	5.997
CTTACACGGTATTCCA-1_V13M06-386_A1s1	LC	LC	0.65	ACHE_SERT_Npep	-0.007	5.997
CTTACACGGTATTCCA-1_V13M06-401_D1s1	LC	ACHE_SERT_Npep	0.485	ACHE_SERT_Npep	-0.035	5.997
CTTACACGGTATTCCA-1_V13M06-403_D1s1	LC	LC	0.922	ACHE_SERT_Npep	0.238	5.997
CTTACACTGGGAAATA-1_V13B23-284_C1s1	LC	LC	0.494	Astro	-0.056	5.997
CTTACACTGGGAAATA-1_V13M06-386_C1s1	LC	LC	0.754	ACHE_SERT_Npep	0.147	5.997
CTTACACTGGGAAATA-1_V13M06-401_D1s1	LC	LC	0.511	ACHE_SERT_Npep	-0.028	5.997
CTTACACTGGGAAATA-1_V13M06-402_B1s1	LC	LC	0.935	ACHE_SERT_Npep	0.156	5.997
CTTAGCCCGGATAGTG-1_V13M06-332_D1s1	LC	LC	0.938	ACHE_SERT_Npep	0.241	5.997
CTTAGCCTTCCACATG-1_V13M06-331_D1s2	LC	LC	0.835	ACHE_SERT_Npep	0.197	5.997
CTTAGCCTTCCACATG-1_V13M06-401_D1s2	LC	LC	0.874	ACHE_SERT_Npep	0.201	5.997
CTTAGTAGGCCTACAG-1_V13B23-286_A1s2	LC	LC	0.88	ACHE_SERT_Npep	0.205	5.997
CTTAGTAGGCCTACAG-1_V13M06-331_C1s2	LC	LC	0.397	ACHE_SERT_Npep	-0.06	5.997
CTTAGTGTAGTAGCAT-1_V13M06-404_A1s2	LC	LC	0.362	Astro	-0.131	5.997
CTTATAGATGGCTGTT-1_V13M06-402_A1s2	LC	LC	0.797	ACHE_SERT_Npep	0.128	5.997
CTTATGCGCTCAGGGC-1_V13B23-366_A1s1	LC	LC	0.952	ACHE_SERT_Npep	0.221	5.997
CTTATGTTGACTACCA-1_V13M06-386_C1s1	LC	LC	0.982	ACHE_SERT_Npep	0.191	5.997
CTTATGTTGACTACCA-1_V13M06-402_A1s1	LC	LC	0.927	ACHE_SERT_Npep	0.254	5.997
CTTATGTTGACTACCA-1_V13M06-402_B1s1	LC	LC	0.884	ACHE_SERT_Npep	0.159	5.997
CTTCAACTCCACTTGG-1_V13F27-339_A1s2	LC	LC	0.8	ACHE_SERT_Npep	0.062	5.997
CTTCAACTCCACTTGG-1_V13M06-386_D1s2	LC	LC	1	ACHE_SERT_Npep	0.155	5.997
CTTCAACTCCACTTGG-1_V13M06-404_A1s2	LC	LC	0.91	ACHE_SERT_Npep	0.231	5.997
CTTCATAGCTCAAGAA-1_V13F27-339_A1s1	LC	LC	0.808	ACHE_SERT_Npep	0.16	5.997
CTTCATAGCTCAAGAA-1_V13F27-339_C1s1	LC	Astro	0.23	Astro	-0.22	5.997
CTTCATAGCTCAAGAA-1_V13M06-332_A1s2	LC	LC	1	ACHE_SERT_Npep	0.076	5.997
CTTCCGCTCCGTGAAG-1_V13B23-284_C1s2	LC	LC	0.96	ACHE_SERT_Npep	0.234	5.997
CTTCCGCTCCGTGAAG-1_V13F27-339_C1s2	LC	LC	0.973	ACHE_SERT_Npep	0.261	5.997
CTTCCGCTCCGTGAAG-1_V13M06-332_B1s1	LC	LC	0.859	ACHE_SERT_Npep	0.218	5.997
CTTCCGCTCCGTGAAG-1_V13M06-386_A1s2	LC	LC	0.712	ACHE_SERT_Npep	-0.041	5.997
CTTCGATTGCGCAAGC-1_V13M06-404_C1s1	LC	LC	0.577	ACHE_SERT_Npep	-0.005	5.997
CTTCGGCCAATTGTTT-1_V13B23-284_B1s2	LC	LC	0.935	ACHE_SERT_Npep	0.226	5.997
CTTCGGCCAATTGTTT-1_V13B23-284_D1s1	LC	LC	0.982	ACHE_SERT_Npep	0.227	5.997
CTTCGTAGATAGGTGA-1_V13M06-331_C1s1	LC	LC	0.746	ACHE_SERT_Npep	0.095	5.997
CTTCGTAGATAGGTGA-1_V13M06-332_B1s1	LC	LC	0.765	ACHE_SERT_Npep	0.003	5.997
CTTCGTAGATAGGTGA-1_V13M06-403_D1s1	LC	LC	0.382	ACHE_SERT_Npep	-0.06	5.997
CTTCTATGTTGAAGTA-1_V13B23-366_A1s1	LC	LC	1	ACHE_SERT_Npep	0.039	5.997
CTTCTATGTTGAAGTA-1_V13M06-332_B1s1	LC	LC	0.721	ACHE_SERT_Npep	0.132	5.997
CTTCTATGTTGAAGTA-1_V13M06-333_D1s1	LC	LC	0.865	ACHE_SERT_Npep	0.201	5.997
CTTCTATGTTGAAGTA-1_V13M06-404_A1s1	LC	LC	0.942	ACHE_SERT_Npep	0.235	5.997
CTTCTATTAATGCTAG-1_V13B23-284_A1s2	LC	LC	0.85	ACHE_SERT_Npep	0.127	5.997
CTTCTATTAATGCTAG-1_V13F27-339_C1s2	LC	LC	0.6	ACHE_SERT_Npep	-0.009	5.997
CTTCTATTAATGCTAG-1_V13M06-386_A1s2	LC	LC	0.877	ACHE_SERT_Npep	0.196	5.997
CTTCTTACGTCGTATA-1_V13B23-284_C1s1	LC	LC	0.786	ACHE_SERT_Npep	-0.015	5.997
CTTCTTACGTCGTATA-1_V13M06-332_A1s2	LC	LC	0.852	ACHE_SERT_Npep	0.183	5.997
CTTGAGGTTATCCCGA-1_V13M06-386_D1s1	LC	LC	0.683	ACHE_SERT_Npep	0.053	5.997
CTTGAGGTTATCCCGA-1_V13M06-402_A1s1	LC	LC	0.966	ACHE_SERT_Npep	0.149	5.997
CTTGAGGTTATCCCGA-1_V13M06-402_B1s1	LC	LC	0.919	ACHE_SERT_Npep	0.204	5.997
CTTGAGTTAGGGTAAT-1_V13F27-339_B1s2	LC	LC	0.875	ACHE_SERT_Npep	0.245	5.997
CTTGAGTTAGGGTAAT-1_V13M06-332_B1s2	LC	LC	0.711	ACHE_SERT_Npep	0.113	5.997
CTTGAGTTAGGGTAAT-1_V13M06-401_B1s2	LC	LC	0.762	ACHE_SERT_Npep	0.168	5.997
CTTGAGTTAGGGTAAT-1_V13M06-403_A1s2	LC	LC	1	ACHE_SERT_Npep	0.194	5.997
CTTGCAACCGCCTCCT-1_V13B23-366_A1s1	LC	LC	0.967	ACHE_SERT_Npep	0.249	5.997
CTTGCAACCGCCTCCT-1_V13M06-332_B1s1	LC	LC	0.67	ACHE_SERT_Npep	0.081	5.997
CTTGCAACCGCCTCCT-1_V13M06-333_D1s1	LC	LC	0.928	ACHE_SERT_Npep	0.229	5.997
CTTGCAACCGCCTCCT-1_V13M06-386_D1s1	LC	LC	0.966	ACHE_SERT_Npep	0.213	5.997
CTTGCAACCGCCTCCT-1_V13M06-404_A1s1	LC	LC	0.778	ACHE_SERT_Npep	0.099	5.997
CTTGCAACCGCCTCCT-1_V13M06-404_B1s2	LC	LC	0.659	ACHE_SERT_Npep	0.085	5.997
CTTGGCCAAGCTGGGA-1_V13M06-331_B1s2	LC	LC	0.82	ACHE_SERT_Npep	0.159	5.997
CTTGTACTTGTTGACT-1_V13F27-339_C1s1	LC	LC	0.956	ACHE_SERT_Npep	0.233	5.997
CTTGTACTTGTTGACT-1_V13M06-331_A1s1	LC	LC	0.984	ACHE_SERT_Npep	0.236	5.997
CTTGTCAACATTCGAG-1_V13B23-284_A1s2	LC	LC	0.903	ACHE_SERT_Npep	0.222	5.997
CTTGTCAACATTCGAG-1_V13F27-339_C1s2	LC	LC	0.384	Astro	-0.079	5.997
CTTGTCAACATTCGAG-1_V13M06-333_D1s2	LC	ACHE_SERT_Npep	0.437	ACHE_SERT_Npep	-0.046	5.997
CTTGTCAACATTCGAG-1_V13M06-386_C1s2	LC	ACHE_SERT_Npep	0.395	ACHE_SERT_Npep	-0.074	5.997
CTTGTGAGTCTTTGAC-1_V13M06-333_A1s2	LC	LC	0.42	Astro	-0.115	5.997
CTTGTGAGTCTTTGAC-1_V13M06-386_C1s1	LC	LC	0.945	ACHE_SERT_Npep	0.197	5.997
CTTGTGAGTCTTTGAC-1_V13M06-402_B1s1	LC	Astro	0.317	Astro	-0.165	5.997
CTTGTGCTCACCGATT-1_V13M06-332_D1s2	LC	LC	0.656	ACHE_SERT_Npep	-0.01	5.997
CTTGTGCTCACCGATT-1_V13M06-333_A1s1	LC	LC	1	ACHE_SERT_Npep	0.272	5.997
CTTGTGCTCACCGATT-1_V13M06-401_D1s2	LC	ACHE_SERT_Npep	0.418	ACHE_SERT_Npep	-0.056	5.997
CTTGTTGCTGAGTCAA-1_V13M06-331_A1s2	LC	LC	0.951	ACHE_SERT_Npep	0.148	5.997
CTTGTTGCTGAGTCAA-1_V13M06-331_D1s2	LC	LC	0.569	ACHE_SERT_Npep	-0.048	5.997
CTTGTTGCTGAGTCAA-1_V13M06-333_A1s1	LC	LC	0.898	ACHE_SERT_Npep	0.257	5.997
CTTGTTGCTGAGTCAA-1_V13M06-333_D1s2	LC	LC	0.892	ACHE_SERT_Npep	0.274	5.997
CTTGTTGCTGAGTCAA-1_V13M06-404_A1s2	LC	LC	0.619	Astro	-0.106	5.997
CTTGTTTATGTAGCCA-1_V13B23-284_B1s1	LC	LC	0.957	ACHE_SERT_Npep	0.203	5.997
CTTGTTTATGTAGCCA-1_V13M06-332_B1s1	LC	ACHE_SERT_Npep	0.427	ACHE_SERT_Npep	-0.067	5.997
CTTGTTTATGTAGCCA-1_V13M06-333_C1s1	LC	LC	0.946	ACHE_SERT_Npep	0.21	5.997
CTTGTTTATGTAGCCA-1_V13M06-333_D1s1	LC	LC	0.688	ACHE_SERT_Npep	0.127	5.997
CTTTAACTTTCAAAGG-1_V13F27-339_C1s1	LC	LC	0.78	ACHE_SERT_Npep	0.136	5.997
CTTTAACTTTCAAAGG-1_V13M06-331_A1s1	LC	LC	0.787	ACHE_SERT_Npep	0.068	5.997
CTTTAACTTTCAAAGG-1_V13M06-331_B1s1	LC	LC	0.496	Astro	-0.11	5.997
CTTTAACTTTCAAAGG-1_V13M06-332_A1s2	LC	LC	0.855	ACHE_SERT_Npep	0.198	5.997
CTTTAACTTTCAAAGG-1_V13M06-386_A1s1	LC	LC	0.851	ACHE_SERT_Npep	0.196	5.997
CTTTAATATTGGTCGA-1_V13M06-386_A1s2	LC	LC	0.889	ACHE_SERT_Npep	0.067	5.997
CTTTAATATTGGTCGA-1_V13M06-386_C1s2	LC	LC	0.719	ACHE_SERT_Npep	0.12	5.997
CTTTAATATTGGTCGA-1_V13M06-404_A1s2	LC	LC	0.55	ACHE_SERT_Npep	-0.019	5.997
CTTTACCGAATAGTAG-1_V13F27-339_A1s2	LC	LC	0.905	ACHE_SERT_Npep	0.226	5.997
CTTTACCGAATAGTAG-1_V13M06-332_A1s1	LC	LC	0.753	ACHE_SERT_Npep	-0.071	5.997
CTTTACCGAATAGTAG-1_V13M06-333_D1s2	LC	LC	0.55	ACHE_SERT_Npep	0.012	5.997
CTTTACCGAATAGTAG-1_V13M06-386_C1s2	LC	LC	0.82	ACHE_SERT_Npep	0.022	5.997
CTTTACCGAATAGTAG-1_V13M06-401_B1s2	LC	LC	0.923	ACHE_SERT_Npep	0.135	5.997
CTTTACCGAATAGTAG-1_V13M06-402_B1s2	LC	LC	0.758	ACHE_SERT_Npep	-0.035	5.997
CTTTACCGAATAGTAG-1_V13M06-404_A1s2	LC	LC	0.836	ACHE_SERT_Npep	0.18	5.997
CTTTAGGAACACTGTT-1_V13B23-284_C1s1	LC	LC	0.643	ACHE_SERT_Npep	0.076	5.997
CTTTAGGAACACTGTT-1_V13F27-339_B1s2	LC	LC	0.984	ACHE_SERT_Npep	0.21	5.997
CTTTAGGAACACTGTT-1_V13M06-332_B1s2	LC	LC	0.868	ACHE_SERT_Npep	0.202	5.997
CTTTAGGAACACTGTT-1_V13M06-332_D1s2	LC	LC	0.716	ACHE_SERT_Npep	0.089	5.997
CTTTAGGAACACTGTT-1_V13M06-404_A1s2	LC	ACHE_SERT_Npep	0.457	ACHE_SERT_Npep	-0.05	5.997
CTTTAGGAACACTGTT-1_V13M06-404_B1s1	LC	LC	0.961	ACHE_SERT_Npep	0.264	5.997
CTTTAGTGCTATTATT-1_V13M06-331_C1s1	LC	LC	0.883	ACHE_SERT_Npep	0.213	5.997
CTTTCTGTGCGGGCTT-1_V13B23-284_A1s2	LC	LC	1	ACHE_SERT_LC_WM	0.05	5.997
CTTTCTGTGCGGGCTT-1_V13M06-386_A1s2	LC	LC	0.751	ACHE_SERT_Npep	0.157	5.997
CTTTGCATCGCTCTTG-1_V13M06-401_B1s2	LC	LC	0.812	ACHE_SERT_Npep	0.023	5.997
CTTTGCTGTCATGGAT-1_V13M06-331_C1s2	LC	LC	0.954	ACHE_SERT_Npep	0.265	5.997
CTTTGGCGCTTTATAC-1_V13B23-286_A1s1	LC	LC	0.889	ACHE_SERT_Npep	0.141	5.997
CTTTGGCGCTTTATAC-1_V13M06-331_D1s1	LC	LC	0.63	ACHE_SERT_Npep	0.085	5.997
CTTTGGCGCTTTATAC-1_V13M06-404_B1s2	LC	LC	0.802	ACHE_SERT_Npep	0.175	5.997
CTTTGGCTTTAGTAAA-1_V13B23-286_A1s1	LC	LC	0.622	ACHE_SERT_Npep	-0.043	5.997
CTTTGGCTTTAGTAAA-1_V13M06-403_D1s1	LC	LC	0.847	ACHE_SERT_Npep	0.199	5.997
CTTTGGGATTGTTGCA-1_V13M06-401_B1s1	LC	LC	0.963	ACHE_SERT_Npep	0.244	5.997
GAAACAGATGACCACC-1_V13F27-339_B1s2	LC	LC	0.618	ACHE_SERT_Npep	0.037	5.997
GAAACAGATGACCACC-1_V13M06-332_B1s2	LC	LC	0.819	ACHE_SERT_Npep	0.232	5.997
GAAACAGATGACCACC-1_V13M06-401_B1s2	LC	LC	0.52	ACHE_SERT_Npep	0.004	5.997
GAAACATAGGAAACAG-1_V13M06-404_A1s1	LC	LC	0.681	Astro	-0.063	5.997
GAAACCATGGTGCGCT-1_V13B23-284_A1s1	LC	LC	0.959	ACHE_SERT_Npep	0.199	5.997
GAAACCATGGTGCGCT-1_V13B23-286_A1s2	LC	LC	0.775	ACHE_SERT_Npep	0.075	5.997
GAAACCATGGTGCGCT-1_V13M06-333_A1s1	LC	LC	0.545	ACHE_SERT_Npep	0.021	5.997
GAAACCATGGTGCGCT-1_V13M06-333_B1s2	LC	LC	0.979	ACHE_SERT_Npep	0.197	5.997
GAAACTCGTGCGATGC-1_V13B23-286_A1s1	LC	LC	0.88	ACHE_SERT_Npep	0.245	5.997
GAAACTCGTGCGATGC-1_V13B23-366_A1s1	LC	LC	0.93	ACHE_SERT_Npep	0.25	5.997
GAAACTCGTGCGATGC-1_V13F27-339_A1s1	LC	LC	0.753	ACHE_SERT_Npep	-0.043	5.997
GAAACTCGTGCGATGC-1_V13F27-339_B1s1	LC	LC	0.716	ACHE_SERT_Npep	0.061	5.997
GAAACTCGTGCGATGC-1_V13M06-332_B1s1	LC	LC	0.777	ACHE_SERT_Npep	0.152	5.997
GAAACTCGTGCGATGC-1_V13M06-333_A1s2	LC	LC	0.696	ACHE_SERT_Npep	0.026	5.997
GAAACTCGTGCGATGC-1_V13M06-333_B1s1	LC	LC	0.382	Astro	-0.077	5.997
GAAACTCGTGCGATGC-1_V13M06-404_B1s2	LC	LC	0.983	ACHE_SERT_Npep	0.249	5.997
GAAACTCGTGCGATGC-1_V13M06-404_D1s1	LC	LC	0.519	Astro	-0.072	5.997
GAAACTCTAATGAAGG-1_V13M06-331_D1s2	LC	LC	0.829	ACHE_SERT_Npep	0.22	5.997
GAAAGAACAGCGTTAT-1_V13B23-286_A1s2	LC	LC	0.884	ACHE_SERT_Npep	0.218	5.997
GAAAGCAGTGCACTTT-1_V13B23-284_C1s2	LC	LC	0.962	ACHE_SERT_Npep	0.212	5.997
GAAAGCAGTGCACTTT-1_V13F27-339_C1s2	LC	LC	0.823	ACHE_SERT_Npep	0.209	5.997
GAAAGCAGTGCACTTT-1_V13M06-386_A1s2	LC	LC	0.827	ACHE_SERT_Npep	0.014	5.997
GAAAGCCCTTTGGACC-1_V13B23-286_A1s1	LC	LC	0.831	ACHE_SERT_Npep	0.209	5.997
GAAAGCCCTTTGGACC-1_V13B23-366_A1s1	LC	LC	0.956	ACHE_SERT_Npep	0.238	5.997
GAAAGCCCTTTGGACC-1_V13M06-331_D1s1	LC	LC	0.612	ACHE_SERT_Npep	0.087	5.997
GAAAGCCCTTTGGACC-1_V13M06-333_D1s1	LC	LC	0.913	ACHE_SERT_Npep	0.263	5.997
GAAAGCCCTTTGGACC-1_V13M06-404_B1s2	LC	LC	0.963	ACHE_SERT_Npep	0.13	5.997
GAAAGTGACTAACTGC-1_V13B23-286_A1s1	LC	LC	0.526	ACHE_SERT_Npep	-0.011	5.997
GAAAGTGACTAACTGC-1_V13F27-339_A1s1	LC	LC	0.8	ACHE_SERT_Npep	0.205	5.997
GAAAGTGACTAACTGC-1_V13F27-339_B1s1	LC	LC	0.864	ACHE_SERT_Npep	0.206	5.997
GAAAGTGACTAACTGC-1_V13M06-331_D1s1	LC	LC	0.78	ACHE_SERT_Npep	0.154	5.997
GAAAGTGACTAACTGC-1_V13M06-333_B1s1	LC	LC	0.714	ACHE_SERT_Npep	0.129	5.997
GAAAGTGACTAACTGC-1_V13M06-386_A1s1	LC	LC	1	ACHE_SERT_Npep	0.075	5.997
GAAAGTGACTAACTGC-1_V13M06-401_A1s1	LC	LC	0.61	ACHE_SERT_Npep	-0.024	5.997
GAAAGTGACTAACTGC-1_V13M06-404_B1s2	LC	LC	0.522	ACHE_SERT_Npep	-0.015	5.997
GAAATACTAAACGTTT-1_V13B23-284_B1s1	LC	LC	0.863	ACHE_SERT_Npep	0.199	5.997
GAAATATCACCATCAG-1_V13B23-286_A1s1	LC	LC	0.845	ACHE_SERT_Npep	0.199	5.997
GAAATATCACCATCAG-1_V13B23-366_A1s1	LC	LC	0.951	ACHE_SERT_Npep	0.239	5.997
GAAATATCACCATCAG-1_V13M06-331_D1s1	LC	LC	0.724	ACHE_SERT_Npep	0.06	5.997
GAAATATCACCATCAG-1_V13M06-332_B1s1	LC	LC	0.807	ACHE_SERT_Npep	0.212	5.997
GAAATATCACCATCAG-1_V13M06-333_D1s1	LC	LC	0.856	ACHE_SERT_Npep	0.239	5.997
GAAATATCACCATCAG-1_V13M06-403_A1s1	LC	LC	0.961	ACHE_SERT_Npep	0.226	5.997
GAAATATCACCATCAG-1_V13M06-404_B1s2	LC	LC	0.888	ACHE_SERT_Npep	0.26	5.997
GAAATCGCGCGCAACT-1_V13B23-284_C1s1	LC	LC	0.546	ACHE_SERT_Npep	-0.055	5.997
GAAATCGCGCGCAACT-1_V13M06-331_B1s1	LC	LC	0.875	ACHE_SERT_Npep	0.193	5.997
GAAATGGCGGTGTTAG-1_V13M06-332_C1s2	LC	LC	0.647	ACHE_SERT_Npep	0.03	5.997
GAAATGGCGGTGTTAG-1_V13M06-386_A1s1	LC	LC	0.925	ACHE_SERT_Npep	0.22	5.997
GAAATGGCGGTGTTAG-1_V13M06-403_D1s1	LC	LC	0.6	ACHE_SERT_Npep	-0.011	5.997
GAAATGGGATGTAAAC-1_V13M06-402_B1s1	LC	LC	0.895	ACHE_SERT_Npep	0.25	5.997
GAAATTCACATCGCTG-1_V13B23-284_C1s1	LC	LC	0.945	ACHE_SERT_Npep	0.079	5.997
GAAATTCACATCGCTG-1_V13M06-333_C1s1	LC	LC	0.909	ACHE_SERT_Npep	0.151	5.997
GAAATTCACATCGCTG-1_V13M06-401_D1s1	LC	ACHE_SERT_Npep	0.464	ACHE_SERT_Npep	-0.058	5.997
GAAATTCACATCGCTG-1_V13M06-402_A1s1	LC	LC	0.987	ACHE_SERT_Npep	0.253	5.997
GAAATTCACATCGCTG-1_V13M06-402_D1s1	LC	LC	0.959	ACHE_SERT_Npep	0.182	5.997
GAAATTGTCTCTATAA-1_V13M06-331_C1s1	LC	LC	0.541	ACHE_SERT_Npep	0.008	5.997
GAACACACATCAACCA-1_V13F27-339_C1s1	LC	LC	0.943	ACHE_SERT_Npep	0.26	5.997
GAACACACATCAACCA-1_V13M06-331_A1s1	LC	LC	0.768	ACHE_SERT_Npep	0.07	5.997
GAACACACATCAACCA-1_V13M06-401_D1s1	LC	ACHE_SERT_Npep	0.423	ACHE_SERT_Npep	-0.073	5.997
GAACCCTCTGTGTTCT-1_V13M06-331_B1s2	LC	LC	0.867	ACHE_SERT_Npep	0.22	5.997
GAACCTCGACCTACAC-1_V13B23-366_A1s1	LC	LC	0.944	ACHE_SERT_Npep	0.196	5.997
GAACCTTTAACGATCC-1_V13F27-339_A1s2	LC	LC	0.718	ACHE_SERT_Npep	0.077	5.997
GAACGACCGAATGATA-1_V13F27-339_C1s1	LC	LC	1	Astro	-0.021	5.997
GAACGACCGAATGATA-1_V13M06-332_A1s2	LC	LC	0.591	ACHE_SERT_Npep	-0.041	5.997
GAACGATAAGTTAAAG-1_V13B23-284_A1s1	LC	LC	1	ACHE_SERT_Npep	-0.013	5.997
GAACGCGGGTCACACG-1_V13B23-284_B1s2	LC	LC	0.867	ACHE_SERT_Npep	0.15	5.997
GAACGCGGGTCACACG-1_V13M06-332_B1s2	LC	LC	0.745	ACHE_SERT_Npep	0.067	5.997
GAACGTCTCATGGTCG-1_V13F27-339_B1s2	LC	LC	0.911	ACHE_SERT_Npep	0.225	5.997
GAACGTCTCATGGTCG-1_V13M06-331_A1s2	LC	LC	0.952	ACHE_SERT_Npep	0.131	5.997
GAACGTCTCATGGTCG-1_V13M06-332_B1s2	LC	LC	0.598	ACHE_SERT_Npep	0.045	5.997
GAACGTCTCATGGTCG-1_V13M06-332_D1s2	LC	LC	0.937	ACHE_SERT_Npep	0.241	5.997
GAACGTCTCATGGTCG-1_V13M06-404_B1s1	LC	LC	0.981	ACHE_SERT_Npep	0.253	5.997
GAACTTGTGCACGGGA-1_V13M06-401_A1s2	LC	ACHE_SERT_Npep	0.332	ACHE_SERT_Npep	-0.113	5.997
GAAGAAACGATATTGT-1_V13M06-404_A1s1	LC	LC	0.902	ACHE_SERT_Npep	0.274	5.997
GAAGAACGGTGCAGGT-1_V13M06-333_C1s1	LC	LC	0.997	ACHE_SERT_Npep	0.277	5.997
GAAGAACGGTGCAGGT-1_V13M06-386_C1s1	LC	LC	0.836	ACHE_SERT_Npep	0.142	5.997
GAAGAACGGTGCAGGT-1_V13M06-402_B1s1	LC	LC	0.763	ACHE_SERT_Npep	0.157	5.997
GAAGCCTGCACATTCC-1_V13M06-331_B1s2	LC	LC	0.923	ACHE_SERT_Npep	0.053	5.997
GAAGCCTGCACATTCC-1_V13M06-386_D1s2	LC	LC	0.957	ACHE_SERT_Npep	0.203	5.997
GAAGCGTGAGGAATTT-1_V13M06-331_A1s2	LC	LC	0.607	ACHE_SERT_Npep	-0.039	5.997
GAAGCGTGAGGAATTT-1_V13M06-401_D1s1	LC	LC	0.889	ACHE_SERT_Npep	0.234	5.997
GAAGCTCGGACCCGTC-1_V13M06-386_D1s1	LC	LC	0.632	ACHE_SERT_Npep	0.027	5.997
GAAGCTTGCTGACCGC-1_V13B23-286_A1s1	LC	LC	0.906	ACHE_SERT_Npep	0.039	5.997
GAAGCTTGCTGACCGC-1_V13F27-339_A1s1	LC	LC	0.454	Astro	-0.063	5.997
GAAGCTTGCTGACCGC-1_V13F27-339_B1s1	LC	LC	0.899	ACHE_SERT_Npep	0.238	5.997
GAAGCTTGCTGACCGC-1_V13M06-331_C1s1	LC	LC	0.622	ACHE_SERT_Npep	0.028	5.997
GAAGCTTGCTGACCGC-1_V13M06-333_B1s1	LC	LC	0.753	ACHE_SERT_Npep	0.146	5.997
GAAGCTTGCTGACCGC-1_V13M06-401_C1s1	LC	LC	0.825	ACHE_SERT_Npep	0.066	5.997
GAAGCTTGCTGACCGC-1_V13M06-402_D1s1	LC	LC	0.96	ACHE_SERT_Npep	0.12	5.997
GAAGGCTACCATTGTT-1_V13B23-284_A1s1	LC	LC	0.976	ACHE_SERT_Npep	0.138	5.997
GAAGTCAGTTGCACTA-1_V13B23-284_C1s2	LC	LC	0.714	ACHE_SERT_Npep	-0.014	5.997
GAAGTCAGTTGCACTA-1_V13F27-339_C1s2	LC	LC	0.965	ACHE_SERT_Npep	0.252	5.997
GAAGTCAGTTGCACTA-1_V13M06-386_A1s2	LC	LC	0.898	ACHE_SERT_Npep	0.23	5.997
GAAGTCTCCCTAGCGA-1_V13B23-286_A1s2	LC	Vascular	0.469	ACHE_SERT_Npep	-0.006	5.997
GAAGTCTCCCTAGCGA-1_V13F27-339_B1s2	LC	LC	0.773	ACHE_SERT_Npep	0.183	5.997
GAAGTCTCCCTAGCGA-1_V13M06-332_B1s2	LC	LC	0.91	ACHE_SERT_Npep	0.224	5.997
GAAGTCTCCCTAGCGA-1_V13M06-333_A1s1	LC	LC	0.876	ACHE_SERT_Npep	0.234	5.997
GAAGTCTCCCTAGCGA-1_V13M06-401_B1s2	LC	LC	0.711	ACHE_SERT_Npep	0.112	5.997
GAAGTGATTTATCGTG-1_V13M06-331_C1s1	LC	LC	0.464	ACHE_SERT_Npep	-0.029	5.997
GAAGTGATTTATCGTG-1_V13M06-332_A1s2	LC	LC	0.796	ACHE_SERT_Npep	0.058	5.997
GAAGTGATTTATCGTG-1_V13M06-332_B1s1	LC	LC	0.771	ACHE_SERT_Npep	0.03	5.997
GAAGTGATTTATCGTG-1_V13M06-401_D1s1	LC	LC	0.997	ACHE_SERT_Npep	0.227	5.997
GAAGTGCTGGATAGCT-1_V13B23-284_C1s1	LC	LC	0.997	ACHE_SERT_Npep	0.213	5.997
GAAGTGCTGGATAGCT-1_V13F27-339_C1s1	LC	LC	0.742	ACHE_SERT_Npep	0.146	5.997
GAAGTGCTGGATAGCT-1_V13M06-402_A1s1	LC	LC	0.658	ACHE_SERT_Npep	0.018	5.997
GAAGTTTCCACTCAAT-1_V13M06-331_C1s1	LC	LC	0.509	ACHE_SERT_Npep	-0.011	5.997
GAAGTTTCCACTCAAT-1_V13M06-332_B1s1	LC	LC	0.689	ACHE_SERT_Npep	0.062	5.997
GAAGTTTCCACTCAAT-1_V13M06-403_D1s1	LC	LC	0.84	ACHE_SERT_Npep	0.175	5.997
GAATAGACGCGACCCA-1_V13B23-286_A1s2	LC	LC	0.849	ACHE_SERT_Npep	0.223	5.997
GAATAGACGCGACCCA-1_V13M06-332_B1s2	LC	LC	0.797	ACHE_SERT_Npep	0.202	5.997
GAATAGACGCGACCCA-1_V13M06-404_B1s1	LC	LC	0.509	ACHE_SERT_Npep	-0.011	5.997
GAATAGCATTTAGGGT-1_V13M06-386_C1s2	LC	LC	1	ACHE_SERT_Npep	0.193	5.997
GAATAGCATTTAGGGT-1_V13M06-401_A1s2	LC	LC	0.48	ACHE_SERT_Npep	-0.025	5.997
GAATAGTGCTCGATTA-1_V13F27-339_C1s2	LC	LC	0.894	ACHE_SERT_Npep	0.157	5.997
GAATATTCGGAGTCCC-1_V13M06-401_D1s2	LC	LC	0.554	ACHE_SERT_Npep	0.015	5.997
GAATCGACATGGTCAC-1_V13M06-331_A1s1	LC	LC	0.953	ACHE_SERT_Npep	0.241	5.997
GAATCGACATGGTCAC-1_V13M06-401_A1s1	LC	LC	0.697	ACHE_SERT_Npep	0.001	5.997
GAATCGCCGGACACGG-1_V13M06-386_C1s1	LC	LC	0.903	ACHE_SERT_Npep	0.267	5.997
GAATCTGAACATTCTC-1_V13M06-331_C1s1	LC	LC	0.8	ACHE_SERT_Npep	0.103	5.997
GAATCTGAACATTCTC-1_V13M06-333_D1s2	LC	LC	0.773	ACHE_SERT_Npep	0.157	5.997
GAATGCCGAAATGACC-1_V13B23-284_B1s1	LC	LC	0.582	ACHE_SERT_Npep	-0.014	5.997
GAATGCCGAAATGACC-1_V13M06-332_A1s2	LC	LC	0.898	ACHE_SERT_Npep	0.185	5.997
GAATGCCGAAATGACC-1_V13M06-332_D1s1	LC	LC	0.99	ACHE_SERT_Npep	0.214	5.997
GAATGCCGAAATGACC-1_V13M06-402_C1s1	LC	LC	1	ACHE_SERT_Npep	0.024	5.997
GAATGTGGTCCGGATT-1_V13M06-331_D1s2	LC	LC	0.813	ACHE_SERT_Npep	0.158	5.997
GAATGTGGTCCGGATT-1_V13M06-332_D1s2	LC	LC	0.337	ACHE_SERT_Npep	-0.043	5.997
GAATGTGGTCCGGATT-1_V13M06-333_A1s1	LC	LC	0.974	ACHE_SERT_Npep	0.259	5.997
GAATGTGGTCCGGATT-1_V13M06-333_D1s2	LC	LC	0.618	ACHE_SERT_Npep	0.067	5.997
GAATGTGGTCCGGATT-1_V13M06-402_C1s2	LC	LC	0.932	ACHE_SERT_Npep	0.251	5.997
GAATGTGGTCCGGATT-1_V13M06-404_A1s2	LC	LC	0.415	ACHE_SERT_Npep	-0.052	5.997
GAATGTTGGGTAATCT-1_V13F27-339_C1s1	LC	LC	0.559	ACHE_SERT_Npep	0.027	5.997
GAATGTTGGGTAATCT-1_V13M06-331_A1s1	LC	LC	0.587	ACHE_SERT_Npep	-0.041	5.997
GAATGTTGGGTAATCT-1_V13M06-331_B1s1	LC	LC	0.874	ACHE_SERT_Npep	0.221	5.997
GAATGTTGGGTAATCT-1_V13M06-386_A1s1	LC	LC	0.988	ACHE_SERT_Npep	0.212	5.997
GAATTATAGTGAAAGG-1_V13M06-331_A1s2	LC	LC	0.968	ACHE_SERT_Npep	0.239	5.997
GAATTATAGTGAAAGG-1_V13M06-333_D1s2	LC	LC	0.399	ACHE_SERT_Npep	-0.016	5.997
GAATTCACCCGGGTGT-1_V13B23-284_C1s2	LC	LC	0.892	ACHE_SERT_Npep	0.194	5.997
GAATTTCTCGCTGCAG-1_V13B23-286_A1s1	LC	LC	0.919	ACHE_SERT_Npep	0.207	5.997
GAATTTCTCGCTGCAG-1_V13F27-339_A1s1	LC	LC	0.924	ACHE_SERT_Npep	0.196	5.997
GAATTTCTCGCTGCAG-1_V13F27-339_B1s1	LC	LC	0.848	ACHE_SERT_Npep	0.22	5.997
GAATTTCTCGCTGCAG-1_V13M06-331_D1s1	LC	LC	0.679	ACHE_SERT_Npep	0.088	5.997
GAATTTCTCGCTGCAG-1_V13M06-332_B1s1	LC	ACHE_SERT_Npep	0.407	ACHE_SERT_Npep	-0.046	5.997
GAATTTCTCGCTGCAG-1_V13M06-333_B1s1	LC	LC	0.999	ACHE_SERT_Npep	0.176	5.997
GAATTTCTCGCTGCAG-1_V13M06-333_D1s1	LC	LC	0.877	ACHE_SERT_Npep	0.251	5.997
GACAAACATATGCAGG-1_V13M06-401_A1s2	LC	LC	0.627	ACHE_SERT_Npep	0.07	5.997
GACAAACATATGCAGG-1_V13M06-401_B1s2	LC	LC	0.5	ACHE_SERT_Npep	0.002	5.997
GACAAACATATGCAGG-1_V13M06-403_A1s2	LC	LC	1	ACHE_SERT_Npep	0.214	5.997
GACAAACATATGCAGG-1_V13M06-403_D1s2	LC	LC	0.905	ACHE_SERT_Npep	0.209	5.997
GACAACGACCATTGAA-1_V13M06-331_D1s2	LC	LC	0.697	ACHE_SERT_Npep	0.042	5.997
GACAACGACCATTGAA-1_V13M06-401_D1s2	LC	LC	0.955	ACHE_SERT_Npep	0.231	5.997
GACAACGCAGCTTACG-1_V13B23-284_C1s1	LC	LC	1	ACHE_SERT_Npep	0.135	5.997
GACAACGCAGCTTACG-1_V13F27-339_C1s1	LC	LC	0.943	ACHE_SERT_Npep	0.252	5.997
GACAACGCAGCTTACG-1_V13M06-331_B1s1	LC	LC	0.95	ACHE_SERT_Npep	0.203	5.997
GACAACGCAGCTTACG-1_V13M06-386_A1s1	LC	LC	0.933	ACHE_SERT_Npep	0.253	5.997
GACAACGCAGCTTACG-1_V13M06-403_D1s1	LC	LC	0.864	ACHE_SERT_Npep	0.079	5.997
GACACAAGGGAAGAAA-1_V13M06-386_A1s1	LC	LC	0.915	ACHE_SERT_Npep	0	5.997
GACACCCAAAGACGCG-1_V13M06-402_D1s2	LC	LC	0.875	ACHE_SERT_Npep	0.095	5.997
GACACGAGTTAGAGGA-1_V13B23-284_B1s1	LC	LC	0.939	ACHE_SERT_Npep	0.193	5.997
GACACGAGTTAGAGGA-1_V13M06-333_B1s1	LC	LC	0.929	ACHE_SERT_Npep	0.244	5.997
GACACGAGTTAGAGGA-1_V13M06-333_C1s1	LC	LC	0.381	ACHE_SERT_Npep	-0.074	5.997
GACACTGAGTTCAGTG-1_V13B23-284_C1s2	LC	ACHE_SERT_Npep	0.469	ACHE_SERT_Npep	-0.061	5.997
GACACTGAGTTCAGTG-1_V13M06-332_B1s1	LC	LC	0.55	ACHE_SERT_Npep	0.042	5.997
GACACTGGAACCCGAT-1_V13B23-284_B1s2	LC	LC	0.936	ACHE_SERT_Npep	0.23	5.997
GACACTGGAACCCGAT-1_V13M06-333_C1s2	LC	LC	0.88	ACHE_SERT_Npep	0.246	5.997
GACACTGGAACCCGAT-1_V13M06-401_A1s2	LC	LC	0.424	Astro	-0.068	5.997
GACACTGGAACCCGAT-1_V13M06-402_A1s2	LC	LC	0.552	ACHE_SERT_Npep	0.001	5.997
GACACTGGAACCCGAT-1_V13M06-402_B1s2	LC	LC	0.895	ACHE_SERT_Npep	0.238	5.997
GACAGATTTCTGGCTC-1_V13B23-366_A1s1	LC	LC	0.957	ACHE_SERT_Npep	0.143	5.997
GACAGCCAGACCTGAC-1_V13M06-332_B1s2	LC	LC	0.876	ACHE_SERT_Npep	0.215	5.997
GACAGCCAGACCTGAC-1_V13M06-404_A1s2	LC	LC	0.501	Astro	-0.082	5.997
GACAGCCAGACCTGAC-1_V13M06-404_B1s1	LC	LC	0.858	ACHE_SERT_Npep	0.112	5.997
GACAGGCACACACTAT-1_V13B23-286_A1s1	LC	LC	0.853	ACHE_SERT_Npep	0.234	5.997
GACAGGCACACACTAT-1_V13B23-366_A1s1	LC	LC	0.972	ACHE_SERT_Npep	0.24	5.997
GACAGGCACACACTAT-1_V13M06-331_D1s1	LC	LC	0.789	ACHE_SERT_Npep	0.208	5.997
GACAGGCACACACTAT-1_V13M06-332_B1s1	LC	LC	0.783	ACHE_SERT_Npep	0.193	5.997
GACAGGCACACACTAT-1_V13M06-333_D1s1	LC	LC	0.908	ACHE_SERT_Npep	0.201	5.997
GACAGGCACACACTAT-1_V13M06-403_A1s1	LC	LC	0.514	ACHE_SERT_Npep	-0.023	5.997
GACAGGCACACACTAT-1_V13M06-404_B1s2	LC	LC	0.932	ACHE_SERT_Npep	0.251	5.997
GACATACTGTCGCAGA-1_V13B23-284_B1s1	LC	LC	0.898	ACHE_SERT_Npep	0.209	5.997
GACATACTGTCGCAGA-1_V13B23-284_D1s2	LC	LC	0.996	ACHE_SERT_Npep	0.218	5.997
GACATACTGTCGCAGA-1_V13M06-332_D1s1	LC	LC	0.701	ACHE_SERT_Npep	0.034	5.997
GACATACTGTCGCAGA-1_V13M06-404_D1s1	LC	LC	0.729	ACHE_SERT_Npep	0.033	5.997
GACATCGATTTATAAC-1_V13B23-284_A1s2	LC	LC	0.864	ACHE_SERT_Npep	0.195	5.997
GACATCGATTTATAAC-1_V13B23-284_C1s2	LC	LC	0.852	ACHE_SERT_Npep	0.185	5.997
GACATCGATTTATAAC-1_V13F27-339_C1s2	LC	LC	0.939	ACHE_SERT_Npep	0.256	5.997
GACATCGATTTATAAC-1_V13M06-386_A1s2	LC	LC	0.889	ACHE_SERT_Npep	0.202	5.997
GACCAAACGTTGACTG-1_V13M06-333_C1s2	LC	LC	0.942	ACHE_SERT_Npep	0.165	5.997
GACCAGAGCCCTGTAG-1_V13M06-332_B1s1	LC	LC	0.51	ACHE_SERT_Npep	-0.05	5.997
GACCAGAGCCCTGTAG-1_V13M06-386_A1s1	LC	LC	0.643	ACHE_SERT_Npep	0.036	5.997
GACCAGAGCCCTGTAG-1_V13M06-401_D1s1	LC	ACHE_SERT_Npep	0.364	ACHE_SERT_Npep	-0.093	5.997
GACCAGAGCCCTGTAG-1_V13M06-403_D1s1	LC	LC	0.713	ACHE_SERT_Npep	0.004	5.997
GACCCAATTATGATAC-1_V13M06-386_D1s1	LC	LC	0.441	Astro	-0.105	5.997
GACCGACGTGAAAGCA-1_V13B23-286_A1s2	LC	LC	0.865	ACHE_SERT_Npep	0.016	5.997
GACCGACTGAAGCGTC-1_V13B23-286_A1s1	LC	LC	0.644	ACHE_SERT_Npep	0.072	5.997
GACCGACTGAAGCGTC-1_V13B23-366_A1s1	LC	LC	0.959	ACHE_SERT_Npep	0.232	5.997
GACCGACTGAAGCGTC-1_V13M06-331_D1s1	LC	LC	0.875	ACHE_SERT_Npep	0.253	5.997
GACCGACTGAAGCGTC-1_V13M06-332_B1s1	LC	LC	0.763	ACHE_SERT_Npep	0.147	5.997
GACCGACTGAAGCGTC-1_V13M06-333_A1s2	LC	LC	0.884	ACHE_SERT_Npep	0.258	5.997
GACCGACTGAAGCGTC-1_V13M06-333_D1s1	LC	LC	0.978	ACHE_SERT_Npep	0.071	5.997
GACCGACTGAAGCGTC-1_V13M06-404_B1s2	LC	LC	0.942	ACHE_SERT_Npep	0.269	5.997
GACCGCGTCTGACGTG-1_V13B23-284_B1s2	LC	LC	0.944	ACHE_SERT_Npep	0.244	5.997
GACCGCGTCTGACGTG-1_V13B23-284_D1s1	LC	LC	1	Astro	-0.076	5.997
GACCGCGTCTGACGTG-1_V13M06-401_A1s2	LC	LC	0.735	ACHE_SERT_Npep	0.06	5.997
GACCGGTGATACTCTC-1_V13M06-333_C1s1	LC	ACHE_SERT_Npep	0.405	ACHE_SERT_Npep	-0.081	5.997
GACCGTCAGGTCGTGA-1_V13M06-331_B1s1	LC	LC	0.922	ACHE_SERT_Npep	0.206	5.997
GACCGTGCTGACGGTG-1_V13M06-331_A1s2	LC	LC	1	ACHE_SERT_Npep	0.043	5.997
GACCGTGCTGACGGTG-1_V13M06-331_C1s1	LC	LC	0.625	ACHE_SERT_Npep	0.019	5.997
GACCTTCCACGTCTAC-1_V13M06-404_A1s2	LC	ACHE_SERT_Npep	0.451	ACHE_SERT_Npep	-0.073	5.997
GACGACGATCCGCGTT-1_V13B23-284_A1s2	LC	LC	0.788	ACHE_SERT_Npep	-0.032	5.997
GACGACGATCCGCGTT-1_V13M06-386_A1s2	LC	Astro	0.351	Astro	-0.137	5.997
GACGACTTTCCAAGAA-1_V13M06-332_A1s2	LC	LC	1	ACHE_SERT_Npep	-0.016	5.997
GACGAGGCTAATAAAC-1_V13M06-386_C1s2	LC	LC	0.858	ACHE_SERT_Npep	0.161	5.997
GACGAGGCTAATAAAC-1_V13M06-401_B1s2	LC	LC	0.844	ACHE_SERT_Npep	0.214	5.997
GACGAGGCTAATAAAC-1_V13M06-402_B1s2	LC	LC	0.841	ACHE_SERT_Npep	0.201	5.997
GACGCCGTAAAGGCTA-1_V13B23-284_A1s2	LC	LC	1	ACHE_SERT_Npep	0.016	5.997
GACGCCGTAAAGGCTA-1_V13F27-339_C1s2	LC	LC	0.906	ACHE_SERT_Npep	0.265	5.997
GACGCCGTAAAGGCTA-1_V13M06-386_A1s2	LC	LC	0.729	ACHE_SERT_Npep	0.091	5.997
GACGCCTGTTGCAGGG-1_V13M06-333_C1s1	LC	LC	0.998	ACHE_SERT_Npep	0.26	5.997
GACGCCTGTTGCAGGG-1_V13M06-402_A1s1	LC	LC	1	ACHE_SERT_Npep	0.177	5.997
GACGCCTGTTGCAGGG-1_V13M06-402_B1s1	LC	LC	0.916	ACHE_SERT_Npep	0.255	5.997
GACGCTTGCTTCTAAA-1_V13M06-331_D1s1	LC	ACHE_SERT_Npep	0.37	ACHE_SERT_Npep	-0.066	5.997
GACGCTTGCTTCTAAA-1_V13M06-332_B1s1	LC	LC	0.406	ACHE_SERT_Npep	-0.071	5.997
GACGCTTGCTTCTAAA-1_V13M06-333_D1s1	LC	ACHE_SERT_Npep	0.315	ACHE_SERT_Npep	-0.093	5.997
GACGGGTTGGCCCGTA-1_V13M06-331_B1s2	LC	LC	0.959	ACHE_SERT_Npep	0.195	5.997
GACGGTCAATAGAAGC-1_V13B23-284_A1s1	LC	LC	0.966	ACHE_SERT_Npep	0.247	5.997
GACGGTCAATAGAAGC-1_V13M06-333_B1s2	LC	ACHE_SERT_Npep	0.334	ACHE_SERT_Npep	-0.107	5.997
GACGGTCCTAGGGTGT-1_V13M06-331_C1s2	LC	LC	0.837	ACHE_SERT_Npep	0.229	5.997
GACGGTCCTAGGGTGT-1_V13M06-333_C1s2	LC	LC	0.85	ACHE_SERT_Npep	0.234	5.997
GACGTGTAGGGATTAT-1_V13B23-286_A1s1	LC	LC	0.968	ACHE_SERT_Npep	0.171	5.997
GACGTGTAGGGATTAT-1_V13F27-339_A1s1	LC	LC	0.952	ACHE_SERT_Npep	0.203	5.997
GACGTGTAGGGATTAT-1_V13F27-339_B1s1	LC	LC	0.56	ACHE_SERT_Npep	-0.056	5.997
GACGTGTAGGGATTAT-1_V13M06-333_D1s1	LC	LC	0.646	ACHE_SERT_Npep	-0.024	5.997
GACGTGTAGGGATTAT-1_V13M06-404_B1s2	LC	ACHE_SERT_Npep	0.437	ACHE_SERT_Npep	-0.082	5.997
GACGTTCGTAAATACA-1_V13M06-333_B1s2	LC	LC	0.873	ACHE_SERT_Npep	0.177	5.997
GACTAAGATCATGCAC-1_V13F27-339_C1s1	LC	LC	0.909	ACHE_SERT_Npep	0.203	5.997
GACTAAGATCATGCAC-1_V13M06-331_A1s1	LC	LC	0.961	ACHE_SERT_Npep	0.074	5.997
GACTAAGATCATGCAC-1_V13M06-331_B1s1	LC	LC	0.908	ACHE_SERT_Npep	0.205	5.997
GACTAAGTAGGCTCAC-1_V13M06-403_D1s1	LC	LC	0.889	ACHE_SERT_Npep	0.235	5.997
GACTACAAAGCGGTGG-1_V13M06-386_D1s1	LC	LC	0.557	ACHE_SERT_Npep	0.013	5.997
GACTACAAAGCGGTGG-1_V13M06-401_B1s1	LC	LC	0.995	ACHE_SERT_Npep	0.27	5.997
GACTCACCCACGTGAG-1_V13B23-286_A1s2	LC	LC	0.714	ACHE_SERT_Npep	0.124	5.997
GACTCACCCACGTGAG-1_V13M06-402_A1s2	LC	LC	0.555	ACHE_SERT_Npep	0.006	5.997
GACTCCCAGAATAAGG-1_V13B23-284_A1s1	LC	LC	0.898	ACHE_SERT_Npep	0.238	5.997
GACTCCCAGAATAAGG-1_V13B23-286_A1s2	LC	LC	0.674	ACHE_SERT_Npep	0.063	5.997
GACTCCCAGAATAAGG-1_V13M06-333_B1s2	LC	LC	0.976	ACHE_SERT_Npep	0.241	5.997
GACTCGCGGGAATGAC-1_V13M06-332_D1s2	LC	LC	0.928	ACHE_SERT_Npep	0.241	5.997
GACTCGCGGGAATGAC-1_V13M06-404_B1s1	LC	LC	0.654	ACHE_SERT_Npep	0.017	5.997
GACTGCAAATCGAGCT-1_V13F27-339_A1s2	LC	LC	0.891	ACHE_SERT_Npep	0.222	5.997
GACTGCAAATCGAGCT-1_V13M06-404_A1s2	LC	LC	0.772	ACHE_SERT_Npep	0.115	5.997
GACTGCACCAGCCCAG-1_V13M06-333_D1s2	LC	LC	0.879	ACHE_SERT_Npep	0.251	5.997
GACTGCACCAGCCCAG-1_V13M06-401_D1s2	LC	LC	0.931	ACHE_SERT_Npep	0.257	5.997
GACTGCACCAGCCCAG-1_V13M06-404_A1s2	LC	LC	0.932	ACHE_SERT_Npep	0.22	5.997
GACTGCGGCACGTGTA-1_V13B23-286_A1s1	LC	LC	0.877	ACHE_SERT_Npep	0.08	5.997
GACTGCGGCACGTGTA-1_V13M06-332_D1s1	LC	LC	0.699	ACHE_SERT_Npep	0.147	5.997
GACTGCGGCACGTGTA-1_V13M06-402_A1s1	LC	LC	0.945	ACHE_SERT_Npep	0.169	5.997
GAGAAACTGGATCCCA-1_V13M06-402_A1s2	LC	LC	1	ACHE_SERT_Npep	0.198	5.997
GAGAATCTCACGATCA-1_V13M06-332_D1s1	LC	LC	0.931	ACHE_SERT_Npep	0.28	5.997
GAGACTGATGGGTAGA-1_V13F27-339_C1s1	LC	LC	0.699	ACHE_SERT_Npep	0.104	5.997
GAGACTGATGGGTAGA-1_V13M06-386_A1s1	LC	LC	1	Astro	-0.054	5.997
GAGACTGATGGGTAGA-1_V13M06-401_D1s1	LC	LC	0.539	Astro	-0.085	5.997
GAGACTTCGCGACCGA-1_V13B23-284_A1s2	LC	LC	0.699	ACHE_SERT_Npep	-0.035	5.997
GAGACTTCGCGACCGA-1_V13B23-284_C1s2	LC	LC	0.937	ACHE_SERT_Npep	0.225	5.997
GAGACTTCGCGACCGA-1_V13F27-339_C1s2	LC	LC	0.87	ACHE_SERT_Npep	0.118	5.997
GAGACTTCGCGACCGA-1_V13M06-386_A1s2	LC	LC	0.912	ACHE_SERT_Npep	0.224	5.997
GAGAGCGCAGTCCCTG-1_V13M06-332_D1s1	LC	LC	0.935	ACHE_SERT_Npep	0.289	5.997
GAGAGGGCGCGAGGTT-1_V13M06-331_C1s1	LC	LC	0.901	ACHE_SERT_Npep	0.266	5.997
GAGAGGGCGCGAGGTT-1_V13M06-332_B1s1	LC	LC	0.747	ACHE_SERT_Npep	0.07	5.997
GAGAGGGCGCGAGGTT-1_V13M06-401_B1s1	LC	LC	0.914	ACHE_SERT_Npep	0.265	5.997
GAGAGGGCGCGAGGTT-1_V13M06-403_D1s1	LC	LC	0.989	ACHE_SERT_Npep	0.18	5.997
GAGAGGTGCATTCTGG-1_V13B23-366_A1s1	LC	LC	0.892	ACHE_SERT_Npep	0.174	5.997
GAGAGGTGCATTCTGG-1_V13M06-332_B1s1	LC	LC	0.716	ACHE_SERT_Npep	0.137	5.997
GAGAGGTGCATTCTGG-1_V13M06-333_D1s1	LC	LC	0.887	ACHE_SERT_Npep	0.266	5.997
GAGAGGTGCATTCTGG-1_V13M06-402_C1s1	LC	LC	0.908	ACHE_SERT_Npep	0.234	5.997
GAGATCTGCTTGGCAT-1_V13B23-286_A1s1	LC	LC	0.909	ACHE_SERT_Npep	0.219	5.997
GAGATCTGCTTGGCAT-1_V13M06-331_C1s1	LC	LC	0.697	ACHE_SERT_Npep	0.072	5.997
GAGATCTGCTTGGCAT-1_V13M06-332_B1s1	LC	LC	0.787	ACHE_SERT_Npep	0.129	5.997
GAGATCTGCTTGGCAT-1_V13M06-403_D1s1	LC	LC	0.52	ACHE_SERT_Npep	-0.059	5.997
GAGATCTTCCATGACA-1_V13M06-333_D1s2	LC	LC	0.917	ACHE_SERT_Npep	0.263	5.997
GAGATCTTCCATGACA-1_V13M06-404_A1s2	LC	LC	0.677	ACHE_SERT_Npep	0.076	5.997
GAGATCTTCCATGACA-1_V13M06-404_D1s2	LC	LC	0.868	ACHE_SERT_Npep	0.169	5.997
GAGATGACAATCCTTA-1_V13M06-332_C1s1	LC	LC	0.47	ACHE_SERT_Npep	-0.046	5.997
GAGATGGGAGTCGACA-1_V13B23-284_A1s2	LC	LC	1	ACHE_SERT_Npep	0.155	5.997
GAGATGGGAGTCGACA-1_V13M06-404_A1s2	LC	LC	0.792	ACHE_SERT_Npep	0.086	5.997
GAGCACCTGTGTCCAG-1_V13F27-339_A1s2	LC	LC	0.929	ACHE_SERT_Npep	0.221	5.997
GAGCACGGCGCCTCTT-1_V13M06-331_C1s2	LC	LC	0.972	ACHE_SERT_Npep	0.258	5.997
GAGCACGGCGCCTCTT-1_V13M06-401_A1s2	LC	LC	0.992	ACHE_SERT_Npep	0.235	5.997
GAGCATCAACAACTTG-1_V13M06-404_A1s1	LC	LC	0.687	ACHE_SERT_Npep	0.137	5.997
GAGCATCATCCCTGGG-1_V13M06-332_A1s2	LC	LC	0.607	ACHE_SERT_Npep	-0.008	5.997
GAGCATCATCCCTGGG-1_V13M06-386_C1s1	LC	LC	0.96	ACHE_SERT_Npep	0.222	5.997
GAGCCACGGTAGTAGG-1_V13M06-333_C1s1	LC	LC	0.953	ACHE_SERT_Npep	0.257	5.997
GAGCCAGCTACCTGTG-1_V13B23-284_B1s2	LC	LC	0.541	ACHE_SERT_Npep	-0.063	5.997
GAGCCAGCTACCTGTG-1_V13F27-339_A1s2	LC	LC	0.959	ACHE_SERT_Npep	0.152	5.997
GAGCCAGCTACCTGTG-1_V13M06-386_C1s2	LC	LC	0.868	ACHE_SERT_Npep	0.225	5.997
GAGCCAGCTACCTGTG-1_V13M06-402_B1s2	LC	LC	0.983	ACHE_SERT_Npep	0.245	5.997
GAGCCAGCTACCTGTG-1_V13M06-404_D1s2	LC	LC	0.989	ACHE_SERT_Npep	0.146	5.997
GAGCGAGGGAGTACCG-1_V13B23-284_C1s1	LC	LC	0.978	ACHE_SERT_Npep	0.219	5.997
GAGCGAGGGAGTACCG-1_V13M06-402_B1s1	LC	LC	0.643	ACHE_SERT_Npep	0.008	5.997
GAGCGCAAATACTCCG-1_V13B23-284_B1s2	LC	LC	0.873	ACHE_SERT_Npep	0.125	5.997
GAGCGCAAATACTCCG-1_V13M06-332_A1s1	LC	LC	1	ACHE_SERT_Npep	0.025	5.997
GAGCGCAAATACTCCG-1_V13M06-401_A1s2	LC	LC	0.701	ACHE_SERT_Npep	0.002	5.997
GAGCGCAAATACTCCG-1_V13M06-402_B1s2	LC	LC	0.513	ACHE_SERT_Npep	-0.017	5.997
GAGCGCGCACGAGTAG-1_V13B23-284_B1s2	LC	LC	0.95	ACHE_SERT_Npep	0.175	5.997
GAGCGCGCACGAGTAG-1_V13M06-386_C1s2	LC	LC	0.917	ACHE_SERT_Npep	0.201	5.997
GAGCGCGCACGAGTAG-1_V13M06-401_B1s2	LC	LC	0.902	ACHE_SERT_Npep	0.257	5.997
GAGCGCGCACGAGTAG-1_V13M06-403_D1s2	LC	LC	0.774	ACHE_SERT_Npep	0.004	5.997
GAGCGCGCACGAGTAG-1_V13M06-404_D1s2	LC	LC	0.851	ACHE_SERT_Npep	0.017	5.997
GAGCGCTGTTAGGTAA-1_V13M06-404_A1s1	LC	LC	0.948	ACHE_SERT_Npep	0.217	5.997
GAGCTAAGGGCATATC-1_V13B23-284_A1s1	LC	LC	0.988	ACHE_SERT_Npep	0.186	5.997
GAGCTAAGGGCATATC-1_V13M06-332_B1s2	LC	LC	0.843	ACHE_SERT_Npep	0.235	5.997
GAGCTAAGGGCATATC-1_V13M06-332_D1s2	LC	LC	0.853	ACHE_SERT_Npep	0.24	5.997
GAGCTAAGGGCATATC-1_V13M06-401_D1s2	LC	LC	0.93	ACHE_SERT_Npep	0.25	5.997
GAGCTCTCGGACCTAA-1_V13F27-339_A1s1	LC	LC	0.934	ACHE_SERT_Npep	0.235	5.997
GAGCTCTCGGACCTAA-1_V13M06-333_C1s1	LC	ACHE_SERT_Npep	0.307	ACHE_SERT_Npep	-0.104	5.997
GAGCTCTCGGACCTAA-1_V13M06-386_C1s1	LC	LC	0.484	ACHE_SERT_Npep	-0.025	5.997
GAGCTCTCGGACCTAA-1_V13M06-401_A1s1	LC	LC	0.988	ACHE_SERT_Npep	0.264	5.997
GAGCTCTCGGACCTAA-1_V13M06-402_B1s1	LC	LC	0.939	ACHE_SERT_Npep	0.241	5.997
GAGCTGTCGTCTCGGA-1_V13M06-333_B1s2	LC	LC	0.868	ACHE_SERT_Npep	0.004	5.997
GAGGAATGGAGAGGTT-1_V13B23-286_A1s1	LC	LC	0.902	ACHE_SERT_Npep	0.264	5.997
GAGGAATGGAGAGGTT-1_V13F27-339_A1s1	LC	LC	0.927	ACHE_SERT_Npep	0.226	5.997
GAGGAATGGAGAGGTT-1_V13F27-339_B1s1	LC	LC	0.887	ACHE_SERT_Npep	0.23	5.997
GAGGAATGGAGAGGTT-1_V13M06-331_D1s1	LC	LC	0.748	ACHE_SERT_Npep	0.138	5.997
GAGGAATGGAGAGGTT-1_V13M06-332_B1s1	LC	ACHE_SERT_Npep	0.401	ACHE_SERT_Npep	-0.082	5.997
GAGGAATGGAGAGGTT-1_V13M06-332_D1s1	LC	ACHE_SERT_Npep	0.283	ACHE_SERT_Npep	-0.113	5.997
GAGGAATGGAGAGGTT-1_V13M06-333_A1s2	LC	LC	0.866	ACHE_SERT_Npep	0.232	5.997
GAGGAATGGAGAGGTT-1_V13M06-333_B1s1	LC	LC	0.902	ACHE_SERT_Npep	0.195	5.997
GAGGAATGGAGAGGTT-1_V13M06-402_D1s1	LC	LC	0.698	ACHE_SERT_Npep	-0.026	5.997
GAGGAATGGAGAGGTT-1_V13M06-404_B1s2	LC	LC	0.545	ACHE_SERT_Npep	0.004	5.997
GAGGATAAACAGTGCT-1_V13B23-286_A1s2	LC	LC	0.535	ACHE_SERT_Npep	-0.027	5.997
GAGGATAAACAGTGCT-1_V13M06-331_C1s2	LC	LC	0.911	ACHE_SERT_Npep	0.175	5.997
GAGGCCCGACTCCGCA-1_V13M06-386_D1s1	LC	LC	0.572	ACHE_SERT_Npep	0.004	5.997
GAGGCCCGACTCCGCA-1_V13M06-404_A1s1	LC	LC	0.893	ACHE_SERT_Npep	0.224	5.997
GAGGCCTGTTGATACA-1_V13M06-332_A1s1	LC	LC	0.562	ACHE_SERT_Npep	-0.065	5.997
GAGGCTATCAAAGTCG-1_V13B23-286_A1s1	LC	LC	0.83	ACHE_SERT_Npep	0.18	5.997
GAGGCTATCAAAGTCG-1_V13B23-366_A1s1	LC	LC	0.875	ACHE_SERT_Npep	0.017	5.997
GAGGCTATCAAAGTCG-1_V13F27-339_B1s1	LC	LC	0.51	Astro	-0.102	5.997
GAGGCTATCAAAGTCG-1_V13M06-331_D1s1	LC	LC	0.737	ACHE_SERT_Npep	0.126	5.997
GAGGCTATCAAAGTCG-1_V13M06-332_B1s1	LC	LC	0.8	ACHE_SERT_Npep	0.218	5.997
GAGGCTATCAAAGTCG-1_V13M06-333_B1s1	LC	LC	0.964	ACHE_SERT_Npep	0.236	5.997
GAGGCTATCAAAGTCG-1_V13M06-333_D1s1	LC	LC	0.9	ACHE_SERT_Npep	0.256	5.997
GAGGCTATCAAAGTCG-1_V13M06-404_B1s2	LC	LC	0.773	ACHE_SERT_Npep	0.14	5.997
GAGGGCATCGCGTATC-1_V13M06-401_B1s1	LC	LC	0.975	ACHE_SERT_Npep	0.074	5.997
GAGGGCATCGCGTATC-1_V13M06-402_B1s1	LC	LC	0.517	Astro	-0.093	5.997
GAGGGCATCGCGTATC-1_V13M06-402_D1s1	LC	LC	0.919	ACHE_SERT_Npep	0.204	5.997
GAGGGCGCAGCTCTGC-1_V13F27-339_B1s2	LC	LC	0.83	ACHE_SERT_Npep	-0.011	5.997
GAGGGCGCAGCTCTGC-1_V13M06-332_B1s2	LC	LC	0.635	ACHE_SERT_Npep	0.059	5.997
GAGGGCGCAGCTCTGC-1_V13M06-404_B1s1	LC	LC	1	ACHE_SERT_Npep	-0.042	5.997
GAGGTCCCAAAGATCT-1_V13B23-284_B1s1	LC	ACHE_SERT_Npep	0.376	ACHE_SERT_Npep	-0.08	5.997
GAGTAAACCGGAAAGT-1_V13B23-284_B1s2	LC	LC	0.728	ACHE_SERT_Npep	0.119	5.997
GAGTAAACCGGAAAGT-1_V13M06-331_C1s2	LC	LC	0.603	ACHE_SERT_Npep	0.041	5.997
GAGTAAACCGGAAAGT-1_V13M06-401_A1s2	LC	ACHE_SERT_Npep	0.452	ACHE_SERT_Npep	-0.057	5.997
GAGTAAATTAAGAACC-1_V13M06-332_A1s1	LC	ACHE_SERT_Npep	0.414	ACHE_SERT_Npep	-0.089	5.997
GAGTAAGGCCACGGGA-1_V13B23-366_A1s1	LC	ACHE_SERT_Npep	0.309	Astro	-0.114	5.997
GAGTAAGGCCACGGGA-1_V13M06-333_D1s1	LC	LC	0.948	ACHE_SERT_Npep	0.225	5.997
GAGTAAGGCCACGGGA-1_V13M06-386_D1s1	LC	LC	0.977	ACHE_SERT_Npep	0.229	5.997
GAGTACGGGTATACAA-1_V13M06-333_C1s1	LC	ACHE_SERT_Npep	0.367	ACHE_SERT_Npep	-0.091	5.997
GAGTACGGGTATACAA-1_V13M06-386_C1s1	LC	LC	0.538	ACHE_SERT_Npep	0.031	5.997
GAGTACGGGTATACAA-1_V13M06-402_A1s1	LC	LC	0.519	ACHE_SERT_Npep	-0.021	5.997
GAGTACGGGTATACAA-1_V13M06-402_B1s1	LC	LC	0.869	ACHE_SERT_Npep	0.193	5.997
GAGTAGATACTAGTTG-1_V13M06-386_D1s2	LC	LC	0.976	ACHE_SERT_Npep	0.18	5.997
GAGTATGCCCGCCTTG-1_V13F27-339_C1s2	LC	LC	0.929	ACHE_SERT_Npep	0.249	5.997
GAGTATGCCCGCCTTG-1_V13M06-332_B1s1	LC	LC	0.811	ACHE_SERT_Npep	0.188	5.997
GAGTATGCCCGCCTTG-1_V13M06-401_B1s1	LC	LC	0.972	ACHE_SERT_Npep	0.229	5.997
GAGTATGCGCGTGCAT-1_V13F27-339_A1s2	LC	LC	0.813	ACHE_SERT_Npep	0.074	5.997
GAGTCAGACCAGAATC-1_V13B23-284_C1s2	LC	LC	0.994	ACHE_SERT_Npep	0.242	5.997
GAGTCAGACCAGAATC-1_V13F27-339_C1s2	LC	LC	0.563	ACHE_SERT_Npep	0.029	5.997
GAGTCAGACCAGAATC-1_V13M06-386_A1s2	LC	LC	0.816	ACHE_SERT_Npep	-0.023	5.997
GAGTCCGCTTACCGGA-1_V13M06-331_C1s1	LC	LC	0.966	ACHE_SERT_Npep	0.243	5.997
GAGTCCGCTTACCGGA-1_V13M06-332_B1s1	LC	LC	0.444	ACHE_SERT_Npep	-0.075	5.997
GAGTCGACAGACCCTC-1_V13M06-332_D1s1	LC	LC	0.746	ACHE_SERT_Npep	0.173	5.997
GAGTGTCAACCAGAAA-1_V13M06-402_A1s2	LC	LC	0.821	ACHE_SERT_Npep	0.169	5.997
GAGTGTGCGGTACCCA-1_V13M06-332_B1s2	LC	LC	0.702	ACHE_SERT_Npep	0.121	5.997
GAGTGTGCGGTACCCA-1_V13M06-404_B1s1	LC	LC	0.88	ACHE_SERT_Npep	0.199	5.997
GATAAATCGGTGGATG-1_V13M06-333_C1s1	LC	LC	0.926	ACHE_SERT_Npep	0.249	5.997
GATAAATCGGTGGATG-1_V13M06-386_C1s1	LC	LC	0.935	ACHE_SERT_Npep	0.239	5.997
GATAAATCGGTGGATG-1_V13M06-402_A1s1	LC	LC	0.823	ACHE_SERT_Npep	0.013	5.997
GATAACTCGCACTGTG-1_V13F27-339_B1s2	LC	LC	0.776	ACHE_SERT_Npep	0.107	5.997
GATAACTCGCACTGTG-1_V13M06-332_B1s2	LC	LC	0.757	ACHE_SERT_Npep	0.091	5.997
GATAACTCGCACTGTG-1_V13M06-332_D1s2	LC	LC	0.561	ACHE_SERT_Npep	-0.043	5.997
GATAACTCGCACTGTG-1_V13M06-404_B1s1	LC	LC	0.893	ACHE_SERT_Npep	0.275	5.997
GATAAGGCAGATGCAA-1_V13M06-402_B1s1	LC	LC	0.85	ACHE_SERT_Npep	0.2	5.997
GATAAGGCAGATGCAA-1_V13M06-402_D1s1	LC	LC	0.888	ACHE_SERT_Npep	0.19	5.997
GATACCGTGTCGGAGT-1_V13M06-331_C1s2	LC	LC	0.977	ACHE_SERT_Npep	0.237	5.997
GATACCGTGTCGGAGT-1_V13M06-333_C1s2	LC	LC	0.978	ACHE_SERT_Npep	0.281	5.997
GATACGATGGGAGTCA-1_V13B23-366_A1s1	LC	LC	1	Astro	-0.122	5.997
GATACGATGGGAGTCA-1_V13M06-332_B1s1	LC	LC	0.751	ACHE_SERT_Npep	0.181	5.997
GATACGATGGGAGTCA-1_V13M06-401_B1s1	LC	LC	0.514	ACHE_SERT_Npep	-0.012	5.997
GATAGGTAACGTTGAC-1_V13B23-284_A1s2	LC	LC	0.5	ACHE_SERT_Npep	-0.008	5.997
GATAGGTAACGTTGAC-1_V13M06-331_C1s1	LC	LC	0.963	ACHE_SERT_Npep	0.242	5.997
GATAGGTAACGTTGAC-1_V13M06-332_B1s1	LC	LC	0.643	ACHE_SERT_Npep	0.1	5.997
GATAGGTGTCCCGGGC-1_V13M06-331_C1s2	LC	LC	0.634	ACHE_SERT_Npep	0.022	5.997
GATATCTCATGCAATA-1_V13B23-284_C1s1	LC	LC	0.947	ACHE_SERT_Npep	0.245	5.997
GATATGAGACACTAAC-1_V13M06-332_B1s2	LC	LC	0.828	ACHE_SERT_Npep	0.207	5.997
GATATGAGACACTAAC-1_V13M06-333_A1s1	LC	LC	0.672	ACHE_SERT_Npep	0.106	5.997
GATATGAGACACTAAC-1_V13M06-333_D1s2	LC	LC	0.629	ACHE_SERT_Npep	0.049	5.997
GATATGAGACACTAAC-1_V13M06-404_A1s2	LC	LC	0.518	Astro	-0.061	5.997
GATATGAGACACTAAC-1_V13M06-404_B1s1	LC	LC	0.998	ACHE_SERT_Npep	0.222	5.997
GATATGGATTACGCGG-1_V13B23-286_A1s1	LC	LC	0.643	ACHE_SERT_Npep	-0.018	5.997
GATATGGATTACGCGG-1_V13B23-366_A1s1	LC	LC	0.562	ACHE_SERT_Npep	-0.039	5.997
GATATGGATTACGCGG-1_V13M06-332_B1s1	LC	LC	0.423	ACHE_SERT_Npep	-0.074	5.997
GATATGGATTACGCGG-1_V13M06-333_A1s2	LC	LC	0.791	ACHE_SERT_Npep	0.18	5.997
GATATGGATTACGCGG-1_V13M06-401_A1s1	LC	LC	0.985	ACHE_SERT_Npep	0.251	5.997
GATATGGATTACGCGG-1_V13M06-404_D1s1	LC	LC	1	ACHE_SERT_Npep	-0.005	5.997
GATATTGAGATTGGCG-1_V13B23-286_A1s2	LC	LC	0.93	ACHE_SERT_Npep	0.243	5.997
GATATTTCCTACATGG-1_V13B23-284_C1s1	LC	LC	1	ACHE_SERT_Npep	0.05	5.997
GATATTTCCTACATGG-1_V13M06-401_D1s2	LC	LC	0.861	ACHE_SERT_Npep	0.197	5.997
GATCATTCCAAACATT-1_V13M06-386_A1s1	LC	LC	0.901	ACHE_SERT_Npep	0.224	5.997
GATCATTCCAAACATT-1_V13M06-401_D1s1	LC	LC	0.886	ACHE_SERT_Npep	0.191	5.997
GATCCCTTTATACTGC-1_V13M06-386_A1s1	LC	LC	0.888	ACHE_SERT_Npep	0.065	5.997
GATCCGGGAATTAACA-1_V13M06-331_A1s2	LC	LC	0.999	ACHE_SERT_Npep	0.249	5.997
GATCCGGGAATTAACA-1_V13M06-333_D1s2	LC	LC	0.935	ACHE_SERT_Npep	0.271	5.997
GATCCTAAATCGGGAC-1_V13B23-284_A1s1	LC	LC	0.925	ACHE_SERT_Npep	0.056	5.997
GATCCTAAATCGGGAC-1_V13M06-332_D1s2	LC	LC	0.87	ACHE_SERT_Npep	0.257	5.997
GATCCTAAATCGGGAC-1_V13M06-402_C1s2	LC	LC	1	ACHE_SERT_Npep	0.201	5.997
GATCGACACTATCTGA-1_V13M06-403_D1s1	LC	LC	0.867	ACHE_SERT_Npep	0.21	5.997
GATCGCGGGCTCTCCA-1_V13M06-331_A1s2	LC	ACHE_SERT_Npep	0.495	ACHE_SERT_Npep	-0.007	5.997
GATCGCTACCCGATTT-1_V13B23-284_B1s2	LC	LC	0.706	ACHE_SERT_Npep	0.015	5.997
GATCGCTACCCGATTT-1_V13M06-386_C1s2	LC	LC	0.858	ACHE_SERT_Npep	0.16	5.997
GATCGCTACCCGATTT-1_V13M06-401_B1s2	LC	LC	0.795	ACHE_SERT_Npep	0.112	5.997
GATCGCTACCCGATTT-1_V13M06-403_D1s2	LC	LC	0.915	ACHE_SERT_Npep	0.249	5.997
GATCGCTACCCGATTT-1_V13M06-404_D1s2	LC	LC	0.81	ACHE_SERT_Npep	0.056	5.997
GATCGCTATATCTCAG-1_V13M06-404_A1s1	LC	LC	0.79	ACHE_SERT_Npep	0.176	5.997
GATCGGATAGAACCAT-1_V13B23-366_A1s1	LC	LC	0.849	ACHE_SERT_Npep	0.05	5.997
GATCGGATAGAACCAT-1_V13M06-402_D1s1	LC	ACHE_SERT_Npep	0.405	ACHE_SERT_Npep	-0.054	5.997
GATCGGCGATAAGTCG-1_V13B23-284_B1s1	LC	LC	0.873	ACHE_SERT_Npep	0.222	5.997
GATCGGCGATAAGTCG-1_V13M06-332_D1s1	LC	LC	0.739	ACHE_SERT_Npep	0.042	5.997
GATCGGCGATAAGTCG-1_V13M06-402_A1s1	LC	LC	0.786	ACHE_SERT_Npep	0.145	5.997
GATCGGTGGCCATAAC-1_V13M06-386_A1s1	LC	LC	0.931	ACHE_SERT_Npep	0.108	5.997
GATCGTGACTGATATC-1_V13M06-331_A1s2	LC	LC	1	ACHE_SERT_Npep	0.181	5.997
GATCGTGACTGATATC-1_V13M06-332_A1s1	LC	LC	0.47	ACHE_SERT_Npep	-0.061	5.997
GATCGTGACTGATATC-1_V13M06-333_D1s2	LC	LC	0.936	ACHE_SERT_Npep	0.268	5.997
GATCTCGACGCTGTGG-1_V13B23-284_B1s2	LC	LC	0.95	ACHE_SERT_Npep	0.212	5.997
GATCTGCTATCTAAGG-1_V13M06-331_B1s2	LC	LC	0.881	ACHE_SERT_Npep	0.188	5.997
GATCTTCATTGTCCTC-1_V13M06-332_D1s1	LC	LC	0.935	ACHE_SERT_Npep	0.262	5.997
GATCTTGGAGGGCATA-1_V13M06-333_D1s2	LC	LC	0.75	ACHE_SERT_Npep	0.13	5.997
GATCTTTGCAGGGTAT-1_V13M06-332_B1s1	LC	LC	0.936	ACHE_SERT_Npep	0.105	5.997
GATGACAAGTAGGGCA-1_V13M06-404_A1s1	LC	Astro	0.255	Astro	-0.199	5.997
GATGCCAGCAGAAGGC-1_V13M06-332_D1s1	LC	LC	0.877	ACHE_SERT_Npep	0.263	5.997
GATGCGAATGGTATTA-1_V13B23-284_D1s2	LC	LC	0.878	ACHE_SERT_Npep	0.005	5.997
GATGCGAATGGTATTA-1_V13B23-286_A1s1	LC	LC	0.923	ACHE_SERT_Npep	0.123	5.997
GATGCGAATGGTATTA-1_V13M06-331_D1s1	LC	LC	0.947	ACHE_SERT_Npep	0.174	5.997
GATGCGAATGGTATTA-1_V13M06-332_D1s1	LC	LC	0.938	ACHE_SERT_Npep	0.253	5.997
GATGCGTCCTGCATTC-1_V13M06-331_A1s2	LC	LC	0.744	ACHE_SERT_Npep	0.111	5.997
GATGCTACCTTCGATG-1_V13M06-402_D1s2	LC	LC	0.51	ACHE_SERT_Npep	-0.022	5.997
GATGCTGTATTTCATC-1_V13M06-333_D1s2	LC	LC	0.897	ACHE_SERT_Npep	0.228	5.997
GATGCTGTATTTCATC-1_V13M06-404_A1s2	LC	LC	0.987	ACHE_SERT_Npep	0.138	5.997
GATGGCGCACACATTA-1_V13F27-339_A1s1	LC	LC	0.954	ACHE_SERT_Npep	0.076	5.997
GATGGCGCACACATTA-1_V13M06-332_B1s1	LC	LC	0.521	ACHE_SERT_Npep	0.002	5.997
GATGGCGCACACATTA-1_V13M06-333_B1s1	LC	LC	0.588	ACHE_SERT_Npep	0.001	5.997
GATGGCGCACACATTA-1_V13M06-333_C1s1	LC	LC	0.924	ACHE_SERT_Npep	0.159	5.997
GATGGCGCACACATTA-1_V13M06-402_A1s1	LC	LC	0.982	ACHE_SERT_Npep	0.278	5.997
GATGGTGCCCTAGGCA-1_V13M06-331_D1s2	LC	LC	0.857	ACHE_SERT_Npep	0.183	5.997
GATGTAACGAACCACC-1_V13M06-332_B1s1	LC	LC	0.855	ACHE_SERT_Npep	0.123	5.997
GATGTTCAATCCACGA-1_V13M06-403_D1s1	LC	LC	0.543	ACHE_SERT_Npep	-0.078	5.997
GATGTTTGTGCGAGAT-1_V13F27-339_A1s1	LC	LC	0.881	ACHE_SERT_Npep	0.201	5.997
GATGTTTGTGCGAGAT-1_V13M06-331_A1s1	LC	LC	0.975	ACHE_SERT_Npep	0.129	5.997
GATGTTTGTGCGAGAT-1_V13M06-332_B1s1	LC	LC	0.657	ACHE_SERT_Npep	0.068	5.997
GATGTTTGTGCGAGAT-1_V13M06-332_D1s1	LC	LC	0.687	ACHE_SERT_Npep	-0.027	5.997
GATGTTTGTGCGAGAT-1_V13M06-333_B1s1	LC	ACHE_SERT_Npep	0.325	ACHE_SERT_Npep	-0.094	5.997
GATGTTTGTGCGAGAT-1_V13M06-333_C1s1	LC	LC	0.988	ACHE_SERT_Npep	0.207	5.997
GATGTTTGTGCGAGAT-1_V13M06-401_A1s1	LC	ACHE_SERT_Npep	0.431	ACHE_SERT_Npep	-0.068	5.997
GATGTTTGTGCGAGAT-1_V13M06-402_A1s1	LC	LC	0.542	ACHE_SERT_Npep	0.005	5.997
GATGTTTGTGCGAGAT-1_V13M06-402_D1s1	LC	LC	0.957	ACHE_SERT_Npep	0.195	5.997
GATTAACCGAAAGCCC-1_V13M06-386_C1s2	LC	LC	0.92	ACHE_SERT_Npep	0.243	5.997
GATTAACCGAAAGCCC-1_V13M06-401_B1s2	LC	LC	0.549	ACHE_SERT_Npep	-0.008	5.997
GATTAACCGAAAGCCC-1_V13M06-402_B1s2	LC	LC	0.917	ACHE_SERT_Npep	0.25	5.997
GATTAACCGAAAGCCC-1_V13M06-404_D1s2	LC	LC	0.97	ACHE_SERT_Npep	0.205	5.997
GATTACTGAATTTGGG-1_V13B23-366_A1s1	LC	LC	0.936	ACHE_SERT_Npep	0.206	5.997
GATTACTGAATTTGGG-1_V13M06-332_B1s1	LC	LC	0.362	Astro	-0.126	5.997
GATTACTGAATTTGGG-1_V13M06-401_B1s1	LC	LC	0.894	ACHE_SERT_Npep	0.236	5.997
GATTAGAAACAAGCGT-1_V13M06-402_D1s2	LC	LC	0.822	ACHE_SERT_Npep	0.065	5.997
GATTCCCTTGTCGCAG-1_V13B23-286_B1s2	LC	LC	0.762	ACHE_SERT_Npep	0.128	5.997
GATTCCCTTGTCGCAG-1_V13M06-331_A1s1	LC	LC	0.888	ACHE_SERT_Npep	0.058	5.997
GATTCCCTTGTCGCAG-1_V13M06-386_A1s1	LC	LC	0.808	ACHE_SERT_Npep	0.159	5.997
GATTCCGCGTTTCCGT-1_V13M06-331_B1s1	LC	LC	0.814	ACHE_SERT_Npep	0.083	5.997
GATTCCGCGTTTCCGT-1_V13M06-331_D1s2	LC	LC	0.935	ACHE_SERT_Npep	0.224	5.997
GATTCCGCGTTTCCGT-1_V13M06-332_D1s2	LC	LC	0.899	ACHE_SERT_Npep	0.218	5.997
GATTCCTATACGGCGC-1_V13M06-332_B1s1	LC	LC	0.84	ACHE_SERT_Npep	0.184	5.997
GATTCCTATACGGCGC-1_V13M06-333_C1s1	LC	LC	0.877	ACHE_SERT_Npep	0.168	5.997
GATTCCTATACGGCGC-1_V13M06-333_D1s1	LC	LC	0.793	ACHE_SERT_Npep	0.164	5.997
GATTCCTATACGGCGC-1_V13M06-402_A1s1	LC	LC	0.455	ACHE_SERT_Npep	-0.042	5.997
GATTCCTATACGGCGC-1_V13M06-402_C1s1	LC	LC	0.989	ACHE_SERT_Npep	0.175	5.997
GATTCCTATACGGCGC-1_V13M06-404_B1s2	LC	LC	0.949	ACHE_SERT_Npep	0.265	5.997
GATTCCTATACGGCGC-1_V13M06-404_D1s1	LC	LC	0.968	ACHE_SERT_Npep	0.232	5.997
GATTCGACGGTTCACG-1_V13M06-333_D1s2	LC	LC	0.599	ACHE_SERT_Npep	0.022	5.997
GATTGCTCCAGTTGCA-1_V13M06-404_A1s1	LC	LC	0.551	ACHE_SERT_Npep	-0.013	5.997
GATTGGGAAAGGTTGT-1_V13F27-339_A1s2	LC	LC	0.952	ACHE_SERT_Npep	0.206	5.997
GATTTAGTGCGTACTG-1_V13M06-401_A1s2	LC	LC	0.557	ACHE_SERT_Npep	0.029	5.997
GATTTAGTGCGTACTG-1_V13M06-402_A1s2	LC	LC	0.693	ACHE_SERT_Npep	-0.027	5.997
GATTTGCGCTAACACC-1_V13M06-402_D1s2	LC	LC	0.499	ACHE_SERT_Npep	-0.061	5.997
GCAAACCCTACATTAT-1_V13B23-284_B1s2	LC	LC	0.983	ACHE_SERT_Npep	0.203	5.997
GCAAACCCTACATTAT-1_V13F27-339_A1s2	LC	LC	0.849	ACHE_SERT_Npep	0.085	5.997
GCAAACCCTACATTAT-1_V13M06-332_A1s1	LC	LC	0.812	ACHE_SERT_Npep	0.126	5.997
GCAAACCCTACATTAT-1_V13M06-333_D1s2	LC	LC	0.852	ACHE_SERT_Npep	0.212	5.997
GCAAACCCTACATTAT-1_V13M06-386_C1s2	LC	LC	0.879	ACHE_SERT_Npep	0.232	5.997
GCAAACCCTACATTAT-1_V13M06-401_D1s2	LC	ACHE_SERT_Npep	0.482	ACHE_SERT_Npep	-0.058	5.997
GCAAACCCTACATTAT-1_V13M06-404_A1s2	LC	LC	0.896	ACHE_SERT_Npep	0.235	5.997
GCAAACCTTGGCCATA-1_V13B23-284_A1s2	LC	LC	1	ACHE_SERT_Npep	0.112	5.997
GCAAACCTTGGCCATA-1_V13M06-331_B1s2	LC	LC	0.834	ACHE_SERT_Npep	0.236	5.997
GCAAACCTTGGCCATA-1_V13M06-333_D1s2	LC	LC	0.51	Astro	-0.056	5.997
GCAAACGTCGCCAGGT-1_V13B23-284_B1s2	LC	LC	0.506	Astro	-0.042	5.997
GCAAACGTCGCCAGGT-1_V13B23-284_D1s1	LC	LC	0.999	ACHE_SERT_Npep	0.22	5.997
GCAAACGTCGCCAGGT-1_V13M06-331_C1s2	LC	LC	0.295	Astro	-0.099	5.997
GCAAAGGGCGTTAGCC-1_V13F27-339_C1s2	LC	LC	0.969	ACHE_SERT_Npep	0.187	5.997
GCAAATATTACGCTTT-1_V13M06-331_A1s2	LC	LC	0.572	Astro	-0.09	5.997
GCAAATATTACGCTTT-1_V13M06-403_D1s1	LC	LC	0.835	ACHE_SERT_Npep	0.061	5.997
GCAACACACTAGAACT-1_V13B23-366_A1s1	LC	LC	0.858	ACHE_SERT_Npep	0.127	5.997
GCAACACACTAGAACT-1_V13M06-333_D1s1	LC	LC	0.757	ACHE_SERT_Npep	0.141	5.997
GCAACAGCAGTATGCG-1_V13B23-284_B1s2	LC	LC	0.966	ACHE_SERT_Npep	0.246	5.997
GCAACAGCAGTATGCG-1_V13M06-332_B1s2	LC	LC	0.683	ACHE_SERT_Npep	-0.032	5.997
GCAACCACGGCCGCGT-1_V13B23-366_A1s1	LC	LC	0.912	ACHE_SERT_Npep	0.228	5.997
GCAACCACGGCCGCGT-1_V13M06-332_B1s1	LC	LC	0.605	ACHE_SERT_Npep	0.045	5.997
GCAACCACGGCCGCGT-1_V13M06-333_D1s1	LC	LC	0.546	ACHE_SERT_Npep	0.014	5.997
GCAACCCAAGTTGTTT-1_V13M06-332_D1s1	LC	LC	0.888	ACHE_SERT_Npep	0.258	5.997
GCAACGGCTAGTTATG-1_V13B23-286_A1s2	LC	Astro	0.29	Astro	-0.199	5.997
GCAAGAATTCCTTGGC-1_V13B23-366_A1s1	LC	LC	0.842	Astro	-0.029	5.997
GCAAGAATTCCTTGGC-1_V13M06-332_B1s1	LC	LC	0.702	ACHE_SERT_Npep	0.147	5.997
GCAAGCTGGAAACCGC-1_V13B23-284_C1s2	LC	LC	0.949	ACHE_SERT_Npep	0.191	5.997
GCAAGTGCACAGAGAA-1_V13F27-339_C1s1	LC	LC	0.931	ACHE_SERT_Npep	0.279	5.997
GCAAGTGCACAGAGAA-1_V13M06-331_A1s1	LC	LC	0.981	ACHE_SERT_Npep	0.244	5.997
GCACAAACCCTAGATG-1_V13F27-339_C1s2	LC	LC	0.998	ACHE_SERT_Npep	0.191	5.997
GCACAAACGAGGCGTG-1_V13B23-284_B1s2	LC	LC	0.598	ACHE_SERT_Npep	0.047	5.997
GCACAAACGAGGCGTG-1_V13M06-333_C1s2	LC	LC	0.501	ACHE_SERT_Npep	-0.009	5.997
GCACAAGTGGATCATA-1_V13M06-332_D1s1	LC	LC	0.387	Astro	-0.12	5.997
GCACACACTGGTAGCC-1_V13M06-386_C1s2	LC	LC	0.744	ACHE_SERT_Npep	0.096	5.997
GCACACACTGGTAGCC-1_V13M06-386_D1s2	LC	LC	0.535	ACHE_SERT_Npep	-0.05	5.997
GCACACACTGGTAGCC-1_V13M06-401_B1s2	LC	LC	0.917	ACHE_SERT_Npep	0.237	5.997
GCACACACTGGTAGCC-1_V13M06-404_D1s2	LC	LC	0.763	ACHE_SERT_Npep	0.045	5.997
GCACACGCCCATGGTC-1_V13B23-286_A1s1	LC	ACHE_SERT_Npep	0.323	Astro	-0.119	5.997
GCACACGCCCATGGTC-1_V13M06-386_D1s1	LC	LC	0.975	ACHE_SERT_Npep	0.216	5.997
GCACCTTCCCGAAGGT-1_V13M06-386_A1s2	LC	LC	1	ACHE_SERT_Npep	-0.059	5.997
GCACGCCTACTTAGAT-1_V13F27-339_C1s2	LC	LC	0.982	ACHE_SERT_Npep	0.101	5.997
GCACGTGGTTTACTTA-1_V13M06-402_A1s2	LC	LC	0.615	ACHE_SERT_Npep	-0.028	5.997
GCACTAGTCGCGCTAT-1_V13M06-333_C1s1	LC	LC	0.973	ACHE_SERT_Npep	0.268	5.997
GCACTAGTCGCGCTAT-1_V13M06-386_C1s1	LC	LC	0.865	ACHE_SERT_Npep	0.187	5.997
GCACTAGTCGCGCTAT-1_V13M06-402_B1s1	LC	LC	0.538	Astro	-0.12	5.997
GCAGACCCAGCACGTA-1_V13B23-286_A1s2	LC	LC	0.9	ACHE_SERT_Npep	0.219	5.997
GCAGACCCAGCACGTA-1_V13M06-332_B1s2	LC	LC	0.85	ACHE_SERT_Npep	0.211	5.997
GCAGATCCATAAGACT-1_V13F27-339_A1s2	LC	LC	0.984	ACHE_SERT_Npep	0.225	5.997
GCAGATCCATAAGACT-1_V13M06-386_C1s2	LC	LC	0.864	ACHE_SERT_Npep	0.052	5.997
GCAGATCCATAAGACT-1_V13M06-401_B1s2	LC	LC	0.668	ACHE_SERT_Npep	0.104	5.997
GCAGATCCATAAGACT-1_V13M06-402_B1s2	LC	LC	0.867	ACHE_SERT_Npep	0.11	5.997
GCAGATCCATAAGACT-1_V13M06-404_A1s2	LC	LC	0.944	ACHE_SERT_Npep	0.233	5.997
GCAGATCCTCGCAAAT-1_V13M06-332_D1s1	LC	LC	0.942	ACHE_SERT_Npep	0.249	5.997
GCAGATCCTCGCAAAT-1_V13M06-402_A1s1	LC	LC	0.892	ACHE_SERT_Npep	0.153	5.997
GCAGATTAGGGATATC-1_V13M06-331_A1s2	LC	LC	0.947	ACHE_SERT_Npep	0.251	5.997
GCAGATTAGGGATATC-1_V13M06-331_C1s1	LC	ACHE_SERT_Npep	0.358	ACHE_SERT_Npep	-0.067	5.997
GCAGATTAGGGATATC-1_V13M06-401_D1s1	LC	LC	0.785	ACHE_SERT_Npep	0.033	5.997
GCAGCACACAGCCCAG-1_V13M06-332_B1s1	LC	LC	0.84	ACHE_SERT_Npep	0.093	5.997
GCAGCACACAGCCCAG-1_V13M06-401_D1s1	LC	LC	0.844	ACHE_SERT_Npep	0.221	5.997
GCAGCACACAGCCCAG-1_V13M06-403_D1s1	LC	LC	0.927	ACHE_SERT_Npep	0.208	5.997
GCAGCCTATATCACAT-1_V13B23-286_A1s2	LC	LC	0.683	ACHE_SERT_Npep	0.014	5.997
GCAGGACTATAGAATA-1_V13B23-286_A1s1	LC	LC	0.517	ACHE_SERT_Npep	-0.01	5.997
GCAGGACTATAGAATA-1_V13M06-331_D1s1	LC	ACHE_SERT_Npep	0.313	ACHE_SERT_Npep	-0.106	5.997
GCAGGACTATAGAATA-1_V13M06-332_A1s2	LC	LC	0.774	ACHE_SERT_Npep	0.109	5.997
GCAGGACTATAGAATA-1_V13M06-332_B1s1	LC	LC	0.897	ACHE_SERT_Npep	0.145	5.997
GCAGTGTGGCTATAGG-1_V13M06-404_A1s2	LC	LC	0.879	ACHE_SERT_Npep	0.219	5.997
GCAGTTCGATCCGAGC-1_V13M06-402_A1s2	LC	LC	0.513	ACHE_SERT_Npep	-0.008	5.997
GCATACGAGGTCTTTA-1_V13B23-286_A1s1	LC	LC	0.891	ACHE_SERT_Npep	0.069	5.997
GCATACGAGGTCTTTA-1_V13B23-366_A1s1	LC	LC	0.9	ACHE_SERT_Npep	0.201	5.997
GCATACGAGGTCTTTA-1_V13M06-333_D1s1	LC	LC	0.918	ACHE_SERT_Npep	0.253	5.997
GCATAGAGCACTCAGG-1_V13M06-331_C1s1	LC	LC	0.852	ACHE_SERT_Npep	0.207	5.997
GCATAGAGCACTCAGG-1_V13M06-401_D1s1	LC	LC	0.661	ACHE_SERT_Npep	-0.033	5.997
GCATCCCTAACTTTGA-1_V13M06-333_C1s1	LC	LC	0.873	ACHE_SERT_Npep	0.161	5.997
GCATCCCTAACTTTGA-1_V13M06-386_C1s1	LC	LC	0.882	ACHE_SERT_Npep	0.237	5.997
GCATCCCTAACTTTGA-1_V13M06-402_B1s1	LC	LC	0.909	ACHE_SERT_Npep	0.214	5.997
GCATCGGCCGTGTAGG-1_V13M06-401_C1s2	LC	LC	1	ACHE_SERT_Npep	0.019	5.997
GCATGAGGGACGCGGC-1_V13F27-339_B1s2	LC	LC	0.924	ACHE_SERT_Npep	0.049	5.997
GCATGAGGGACGCGGC-1_V13M06-331_D1s2	LC	LC	0.889	ACHE_SERT_Npep	0.256	5.997
GCATGAGGGACGCGGC-1_V13M06-332_B1s2	LC	LC	0.786	ACHE_SERT_Npep	0.003	5.997
GCATGAGGGACGCGGC-1_V13M06-332_D1s2	LC	LC	0.951	ACHE_SERT_Npep	0.255	5.997
GCATGAGGGACGCGGC-1_V13M06-404_B1s1	LC	LC	0.924	ACHE_SERT_Npep	0.231	5.997
GCATTCAAGGCAACGC-1_V13B23-284_A1s1	LC	LC	0.856	ACHE_SERT_Npep	0.21	5.997
GCATTCAAGGCAACGC-1_V13B23-286_A1s2	LC	LC	0.88	ACHE_SERT_Npep	0.246	5.997
GCATTCAAGGCAACGC-1_V13M06-333_B1s2	LC	LC	0.905	ACHE_SERT_Npep	0.1	5.997
GCATTCGAAATGAACA-1_V13B23-286_A1s1	LC	LC	0.905	ACHE_SERT_Npep	0.223	5.997
GCATTCGAAATGAACA-1_V13M06-332_D1s1	LC	LC	0.593	ACHE_SERT_Npep	0.078	5.997
GCATTCGAAATGAACA-1_V13M06-386_D1s1	LC	LC	0.942	ACHE_SERT_Npep	0.238	5.997
GCATTCGAAATGAACA-1_V13M06-402_A1s1	LC	LC	0.57	ACHE_SERT_Npep	0.032	5.997
GCATTGTAATTCATAT-1_V13B23-286_A1s1	LC	Oligo	0.263	Astro	-0.075	5.997
GCATTGTAATTCATAT-1_V13B23-366_A1s1	LC	LC	0.905	ACHE_SERT_Npep	0.241	5.997
GCATTGTAATTCATAT-1_V13M06-332_B1s1	LC	LC	0.811	ACHE_SERT_Npep	0.142	5.997
GCATTGTAATTCATAT-1_V13M06-333_D1s1	LC	LC	0.956	ACHE_SERT_Npep	0.236	5.997
GCATTTCCAAGGCTCC-1_V13B23-286_A1s2	LC	LC	0.867	ACHE_SERT_Npep	0.211	5.997
GCATTTCCAAGGCTCC-1_V13M06-331_C1s2	LC	LC	0.65	ACHE_SERT_Npep	0.106	5.997
GCATTTCCAAGGCTCC-1_V13M06-333_B1s2	LC	LC	0.775	ACHE_SERT_Npep	0.144	5.997
GCCAACCATTTCCGGA-1_V13B23-284_A1s1	LC	LC	0.887	ACHE_SERT_Npep	0.22	5.997
GCCAAGAATACTTCTG-1_V13B23-366_A1s1	LC	LC	0.95	ACHE_SERT_Npep	0.249	5.997
GCCAAGAATACTTCTG-1_V13M06-386_D1s1	LC	LC	0.971	ACHE_SERT_Npep	0.233	5.997
GCCACAATTTAAGGAC-1_V13M06-331_D1s1	LC	ACHE_SERT_Npep	0.42	ACHE_SERT_Npep	-0.057	5.997
GCCACAATTTAAGGAC-1_V13M06-332_B1s1	LC	LC	0.672	ACHE_SERT_Npep	0.055	5.997
GCCACAATTTAAGGAC-1_V13M06-401_B1s1	LC	LC	0.916	ACHE_SERT_Npep	0.19	5.997
GCCACCCATTCCACTT-1_V13M06-333_C1s1	LC	LC	1	ACHE_SERT_Npep	0.087	5.997
GCCACTCAGAGCGCGA-1_V13M06-401_B1s2	LC	LC	0.439	ACHE_SERT_Npep	-0.063	5.997
GCCACTCCTTACGGTA-1_V13M06-333_C1s2	LC	LC	0.981	ACHE_SERT_Npep	0.269	5.997
GCCAGGAAAGAACACT-1_V13M06-402_D1s2	LC	LC	0.906	ACHE_SERT_Npep	0.229	5.997
GCCAGGAGTAACCGAT-1_V13M06-401_D1s2	LC	LC	0.636	ACHE_SERT_Npep	-0.001	5.997
GCCATATTGCACACAG-1_V13F27-339_B1s2	LC	LC	0.842	ACHE_SERT_Npep	0.161	5.997
GCCATATTGCACACAG-1_V13M06-332_D1s2	LC	LC	0.918	ACHE_SERT_Npep	0.253	5.997
GCCATATTGCACACAG-1_V13M06-401_D1s2	LC	LC	0.355	Astro	-0.107	5.997
GCCATCGAGCTGCGTG-1_V13B23-284_C1s2	LC	LC	0.936	ACHE_SERT_Npep	0.164	5.997
GCCATCGAGCTGCGTG-1_V13F27-339_C1s2	LC	LC	0.876	ACHE_SERT_Npep	0.134	5.997
GCCATCGAGCTGCGTG-1_V13M06-386_A1s2	LC	LC	0.901	ACHE_SERT_Npep	0.222	5.997
GCCATCGATGCTGCAT-1_V13B23-286_A1s2	LC	LC	0.866	ACHE_SERT_Npep	0.064	5.997
GCCATCGATGCTGCAT-1_V13M06-333_B1s2	LC	LC	0.77	ACHE_SERT_Npep	0.136	5.997
GCCATCGATGCTGCAT-1_V13M06-401_A1s2	LC	LC	0.711	ACHE_SERT_Npep	-0.016	5.997
GCCCACCAAGGCTGTC-1_V13M06-386_C1s1	LC	LC	0.91	ACHE_SERT_Npep	0.246	5.997
GCCCACCAAGGCTGTC-1_V13M06-402_A1s1	LC	LC	0.785	ACHE_SERT_Npep	0.053	5.997
GCCCAGTTGGTATGCC-1_V13M06-332_B1s1	LC	LC	0.557	Astro	-0.077	5.997
GCCCAGTTGGTATGCC-1_V13M06-333_B1s1	LC	LC	0.591	ACHE_SERT_Npep	-0.012	5.997
GCCCAGTTGGTATGCC-1_V13M06-401_A1s1	LC	LC	0.884	ACHE_SERT_Npep	0.217	5.997
GCCCAGTTGGTATGCC-1_V13M06-402_D1s1	LC	LC	0.966	ACHE_SERT_Npep	0.23	5.997
GCCCGACTTCTTCCCG-1_V13M06-331_D1s1	LC	LC	0.518	ACHE_SERT_Npep	-0.02	5.997
GCCCGACTTCTTCCCG-1_V13M06-404_A1s1	LC	LC	0.644	ACHE_SERT_Npep	0.038	5.997
GCCCGATCTGTGGTCG-1_V13B23-284_A1s2	LC	LC	0.972	ACHE_SERT_Npep	0.048	5.997
GCCCGATCTGTGGTCG-1_V13F27-339_C1s2	LC	Astro	0.402	Astro	-0.142	5.997
GCCCGATCTGTGGTCG-1_V13M06-386_A1s2	LC	LC	0.807	ACHE_SERT_Npep	0.172	5.997
GCCCGCGCGTAAACGG-1_V13B23-284_A1s2	LC	LC	0.909	ACHE_SERT_Npep	0.238	5.997
GCCCGCGCGTAAACGG-1_V13F27-339_C1s2	LC	LC	0.873	ACHE_SERT_Npep	0.206	5.997
GCCCGCGCGTAAACGG-1_V13M06-332_B1s1	LC	LC	0.875	ACHE_SERT_Npep	0.21	5.997
GCCCGCGCGTTTGACA-1_V13B23-284_B1s1	LC	LC	0.889	ACHE_SERT_Npep	0.156	5.997
GCCCGCGCGTTTGACA-1_V13F27-339_A1s1	LC	ACHE_SERT_Npep	0.34	ACHE_SERT_Npep	-0.091	5.997
GCCCGCGCGTTTGACA-1_V13F27-339_C1s1	LC	LC	0.461	ACHE_SERT_Npep	-0.028	5.997
GCCCGCGCGTTTGACA-1_V13M06-386_C1s1	LC	LC	0.545	ACHE_SERT_Npep	-0.035	5.997
GCCCGTAATACCTTCT-1_V13M06-331_D1s2	LC	LC	0.66	ACHE_SERT_Npep	0.081	5.997
GCCCGTAATACCTTCT-1_V13M06-401_D1s2	LC	LC	0.916	ACHE_SERT_Npep	0.22	5.997
GCCCGTAATACCTTCT-1_V13M06-402_C1s2	LC	ACHE_SERT_Npep	0.395	ACHE_SERT_Npep	-0.092	5.997
GCCCGTTCACACAATT-1_V13M06-402_D1s2	LC	LC	0.88	ACHE_SERT_Npep	0.163	5.997
GCCCTAGCCGTCGCGA-1_V13M06-386_D1s1	LC	LC	0.799	ACHE_SERT_Npep	0.189	5.997
GCCGAAATTCCTACGT-1_V13M06-332_B1s1	LC	LC	0.703	ACHE_SERT_Npep	0.108	5.997
GCCGAAATTCCTACGT-1_V13M06-401_B1s1	LC	ACHE_SERT_Npep	0.318	ACHE_SERT_Npep	-0.107	5.997
GCCGAAATTCCTACGT-1_V13M06-403_D1s1	LC	LC	0.798	ACHE_SERT_Npep	0.12	5.997
GCCGACCCACGACTGC-1_V13M06-404_A1s1	LC	LC	0.849	ACHE_SERT_Npep	0.249	5.997
GCCGATTGGCCAAGCT-1_V13M06-331_C1s1	LC	LC	0.953	ACHE_SERT_Npep	0.251	5.997
GCCGCACTCCGTTTCA-1_V13M06-331_C1s2	LC	LC	0.732	ACHE_SERT_Npep	0.153	5.997
GCCGCATTAGTCCGGC-1_V13B23-366_A1s1	LC	LC	0.979	ACHE_SERT_Npep	0.247	5.997
GCCGCATTAGTCCGGC-1_V13M06-332_B1s1	LC	LC	0.65	ACHE_SERT_Npep	0.053	5.997
GCCGCATTAGTCCGGC-1_V13M06-333_B1s1	LC	LC	0.959	ACHE_SERT_Npep	0.168	5.997
GCCGCATTAGTCCGGC-1_V13M06-333_D1s1	LC	LC	0.935	ACHE_SERT_Npep	0.248	5.997
GCCGCATTAGTCCGGC-1_V13M06-404_B1s2	LC	LC	0.972	ACHE_SERT_Npep	0.172	5.997
GCCGCTTGTGAGAAAC-1_V13M06-332_B1s1	LC	LC	0.964	ACHE_SERT_Npep	0.1	5.997
GCCGGGTTAGGGTCGC-1_V13M06-331_C1s1	LC	LC	0.612	ACHE_SERT_Npep	0.086	5.997
GCCGGTCGTATCTCTC-1_V13M06-402_D1s2	LC	LC	0.508	Astro	-0.048	5.997
GCCGTCGGTTTCGGGC-1_V13M06-402_D1s2	LC	LC	0.49	ACHE_SERT_Npep	-0.065	5.997
GCCGTGGAAGAAATGT-1_V13B23-286_A1s2	LC	LC	0.872	ACHE_SERT_Npep	0.06	5.997
GCCGTGGAAGAAATGT-1_V13M06-331_C1s2	LC	LC	0.573	ACHE_SERT_Npep	0.053	5.997
GCCTAGCGATCTGACC-1_V13F27-339_C1s1	LC	LC	0.946	ACHE_SERT_Npep	0.242	5.997
GCCTAGCGATCTGACC-1_V13M06-386_C1s1	LC	LC	0.815	ACHE_SERT_Npep	0.025	5.997
GCCTATAGTGTCAGGG-1_V13B23-286_A1s2	LC	LC	0.512	ACHE_SERT_Npep	-0.029	5.997
GCCTATAGTGTCAGGG-1_V13F27-339_B1s2	LC	LC	0.9	ACHE_SERT_Npep	0.215	5.997
GCCTATAGTGTCAGGG-1_V13M06-331_C1s2	LC	LC	0.577	ACHE_SERT_Npep	-0.022	5.997
GCCTATAGTGTCAGGG-1_V13M06-331_D1s2	LC	ACHE_SERT_Npep	0.453	ACHE_SERT_Npep	-0.047	5.997
GCCTATAGTGTCAGGG-1_V13M06-332_B1s2	LC	LC	0.904	ACHE_SERT_Npep	0.01	5.997
GCCTATAGTGTCAGGG-1_V13M06-332_D1s2	LC	LC	0.906	ACHE_SERT_Npep	0.202	5.997
GCCTATAGTGTCAGGG-1_V13M06-401_D1s2	LC	LC	0.789	ACHE_SERT_Npep	0.172	5.997
GCCTATAGTGTCAGGG-1_V13M06-404_B1s1	LC	LC	0.949	ACHE_SERT_Npep	0.235	5.997
GCCTATCAGGTAAGAT-1_V13M06-402_A1s2	LC	LC	0.559	ACHE_SERT_Npep	0.028	5.997
GCCTATTCCGATATAG-1_V13B23-284_B1s1	LC	LC	0.942	ACHE_SERT_Npep	0.078	5.997
GCCTATTCCGATATAG-1_V13F27-339_A1s1	LC	LC	0.973	ACHE_SERT_Npep	0.159	5.997
GCCTATTCCGATATAG-1_V13F27-339_B1s1	LC	LC	0.846	ACHE_SERT_Npep	0.192	5.997
GCCTATTCCGATATAG-1_V13M06-331_D1s1	LC	LC	0.862	ACHE_SERT_Npep	0.145	5.997
GCCTATTCCGATATAG-1_V13M06-333_B1s1	LC	LC	0.799	ACHE_SERT_Npep	0.076	5.997
GCCTATTCCGATATAG-1_V13M06-404_B1s2	LC	LC	0.905	ACHE_SERT_Npep	0.248	5.997
GCCTATTCCGATATAG-1_V13M06-404_C1s2	LC	LC	0.989	ACHE_SERT_Npep	0.244	5.997
GCCTCATCTGGAAATA-1_V13B23-286_A1s2	LC	LC	0.427	ACHE_SERT_Npep	-0.047	5.997
GCCTCATCTGGAAATA-1_V13F27-339_B1s2	LC	LC	0.87	ACHE_SERT_Npep	0.21	5.997
GCCTCATCTGGAAATA-1_V13M06-332_B1s2	LC	LC	0.791	ACHE_SERT_Npep	0.182	5.997
GCCTCATCTGGAAATA-1_V13M06-401_B1s2	LC	LC	0.873	ACHE_SERT_Npep	0.244	5.997
GCCTCATCTGGAAATA-1_V13M06-403_D1s2	LC	LC	0.729	ACHE_SERT_Npep	0.1	5.997
GCCTCATCTGGAAATA-1_V13M06-404_B1s1	LC	LC	0.484	ACHE_SERT_Npep	-0.029	5.997
GCCTCCGACAATTCAC-1_V13B23-284_B1s2	LC	ACHE_SERT_Npep	0.439	ACHE_SERT_Npep	-0.073	5.997
GCCTCCGACAATTCAC-1_V13M06-333_C1s2	LC	LC	0.78	ACHE_SERT_Npep	0.175	5.997
GCCTCCGACAATTCAC-1_V13M06-401_B1s2	LC	LC	0.791	ACHE_SERT_Npep	0.204	5.997
GCCTCTATACATAGCA-1_V13F27-339_A1s2	LC	LC	0.95	ACHE_SERT_Npep	0.151	5.997
GCCTCTATACATAGCA-1_V13M06-386_A1s2	LC	LC	0.962	ACHE_SERT_Npep	0.155	5.997
GCCTCTATACATAGCA-1_V13M06-404_A1s2	LC	LC	0.81	ACHE_SERT_Npep	0.137	5.997
GCCTTCAGCCCTACCG-1_V13M06-386_C1s1	LC	LC	0.625	ACHE_SERT_Npep	0.01	5.997
GCCTTCAGCCCTACCG-1_V13M06-402_B1s1	LC	Vascular	0.376	Astro	-0.023	5.997
GCCTTGTATATGCAGT-1_V13B23-284_B1s1	LC	LC	0.703	ACHE_SERT_Npep	0.11	5.997
GCCTTGTATATGCAGT-1_V13M06-332_D1s1	LC	LC	0.838	ACHE_SERT_Npep	0.189	5.997
GCGAAACGATCGGGAG-1_V13M06-386_C1s2	LC	ACHE_SERT_Npep	0.345	ACHE_SERT_Npep	-0.097	5.997
GCGAAACGATCGGGAG-1_V13M06-401_B1s2	LC	LC	0.922	ACHE_SERT_Npep	0.216	5.997
GCGAAACGATCGGGAG-1_V13M06-402_B1s2	LC	LC	0.882	ACHE_SERT_Npep	0.089	5.997
GCGAAACTTAACTGGA-1_V13M06-332_B1s2	LC	LC	0.563	ACHE_SERT_Npep	0.016	5.997
GCGAAACTTAACTGGA-1_V13M06-333_A1s1	LC	LC	0.641	ACHE_SERT_Npep	0.103	5.997
GCGAAACTTAACTGGA-1_V13M06-404_A1s2	LC	LC	0.906	ACHE_SERT_Npep	0.257	5.997
GCGAAACTTAACTGGA-1_V13M06-404_B1s1	LC	LC	0.642	ACHE_SERT_Npep	0.003	5.997
GCGAAGCCATACCCGT-1_V13M06-332_A1s2	LC	LC	0.974	ACHE_SERT_Npep	0.146	5.997
GCGAAGCCATACCCGT-1_V13M06-386_A1s1	LC	LC	0.935	ACHE_SERT_Npep	0.235	5.997
GCGACATGTAAACATC-1_V13B23-286_A1s2	LC	LC	0.897	ACHE_SERT_Npep	0.227	5.997
GCGACATGTAAACATC-1_V13M06-331_C1s2	LC	LC	0.71	ACHE_SERT_Npep	0.169	5.997
GCGACATGTAAACATC-1_V13M06-333_B1s2	LC	ACHE_SERT_Npep	0.313	Astro	-0.101	5.997
GCGACGATAGTTGTAC-1_V13M06-332_B1s1	LC	LC	1	ACHE_SERT_Npep	0.007	5.997
GCGAGAAACGGGAGTT-1_V13M06-402_A1s1	LC	LC	0.92	ACHE_SERT_Npep	0.071	5.997
GCGAGAAACGGGAGTT-1_V13M06-402_B1s1	LC	LC	0.838	ACHE_SERT_Npep	0.184	5.997
GCGAGAGGCCATGTAA-1_V13M06-333_B1s2	LC	LC	0.53	ACHE_SERT_Npep	-0.018	5.997
GCGAGAGTTGCGTCCA-1_V13B23-286_A1s2	LC	LC	0.748	ACHE_SERT_Npep	0.105	5.997
GCGAGAGTTGCGTCCA-1_V13M06-333_B1s2	LC	LC	0.927	ACHE_SERT_Npep	0.168	5.997
GCGAGCGCATGCTCCC-1_V13B23-286_A1s2	LC	LC	0.902	ACHE_SERT_Npep	0.203	5.997
GCGAGCGCATGCTCCC-1_V13M06-331_C1s2	LC	LC	0.569	ACHE_SERT_Npep	0.063	5.997
GCGAGCGCATGCTCCC-1_V13M06-333_B1s2	LC	LC	0.813	ACHE_SERT_Npep	0.172	5.997
GCGAGGCCCGAGCAGA-1_V13M06-331_C1s1	LC	LC	0.843	ACHE_SERT_Npep	0.148	5.997
GCGAGGCCCGAGCAGA-1_V13M06-332_B1s1	LC	LC	0.787	ACHE_SERT_Npep	0.045	5.997
GCGAGGCCCGAGCAGA-1_V13M06-403_D1s1	LC	LC	0.394	Astro	-0.138	5.997
GCGAGTTCTGCAAAGA-1_V13B23-284_A1s1	LC	LC	0.867	ACHE_SERT_Npep	0.165	5.997
GCGAGTTCTGCAAAGA-1_V13M06-331_A1s2	LC	LC	0.935	ACHE_SERT_Npep	0.23	5.997
GCGAGTTCTGCAAAGA-1_V13M06-331_C1s1	LC	LC	0.807	ACHE_SERT_Npep	0.215	5.997
GCGAGTTCTGCAAAGA-1_V13M06-401_D1s1	LC	LC	0.923	ACHE_SERT_Npep	0.217	5.997
GCGATTGTTAACGTTA-1_V13M06-331_A1s2	LC	LC	0.949	ACHE_SERT_Npep	0.224	5.997
GCGATTGTTAACGTTA-1_V13M06-333_A1s1	LC	LC	0.548	ACHE_SERT_Npep	-0.072	5.997
GCGATTGTTAACGTTA-1_V13M06-333_D1s2	LC	LC	0.88	ACHE_SERT_Npep	0.192	5.997
GCGCAAATATATTCAA-1_V13M06-404_A1s1	LC	LC	0.825	ACHE_SERT_Npep	0.242	5.997
GCGCAAGAGCGCGCTG-1_V13B23-286_A1s2	LC	LC	0.81	ACHE_SERT_Npep	0.161	5.997
GCGCAAGAGCGCGCTG-1_V13M06-332_B1s2	LC	LC	0.856	ACHE_SERT_Npep	0.235	5.997
GCGCAAGAGCGCGCTG-1_V13M06-403_D1s2	LC	LC	0.839	ACHE_SERT_Npep	0.184	5.997
GCGCATCCAGTCAGCA-1_V13F27-339_B1s2	LC	LC	1	ACHE_SERT_Npep	0.146	5.997
GCGCATCCAGTCAGCA-1_V13M06-331_C1s2	LC	LC	0.597	ACHE_SERT_Npep	0.045	5.997
GCGCATCCAGTCAGCA-1_V13M06-332_B1s2	LC	LC	0.724	ACHE_SERT_Npep	0.038	5.997
GCGCATCCAGTCAGCA-1_V13M06-401_D1s2	LC	LC	0.816	ACHE_SERT_Npep	0.125	5.997
GCGCATCCAGTCAGCA-1_V13M06-402_C1s2	LC	LC	0.574	ACHE_SERT_Npep	0.003	5.997
GCGCATCCAGTCAGCA-1_V13M06-404_B1s1	LC	LC	0.792	ACHE_SERT_Npep	0.102	5.997
GCGCCGTTCCACGATA-1_V13M06-331_C1s1	LC	LC	0.894	ACHE_SERT_Npep	0.257	5.997
GCGCCGTTCCACGATA-1_V13M06-333_D1s2	LC	LC	0.62	ACHE_SERT_Npep	0.05	5.997
GCGCCTCCCACTCCGA-1_V13B23-284_B1s2	LC	LC	0.858	ACHE_SERT_Npep	0.151	5.997
GCGCCTCCCACTCCGA-1_V13M06-331_C1s2	LC	LC	0.568	ACHE_SERT_Npep	0.01	5.997
GCGCGTCATTGGTACA-1_V13F27-339_A1s2	LC	LC	0.799	ACHE_SERT_Npep	0.017	5.997
GCGCGTCATTGGTACA-1_V13M06-386_C1s2	LC	LC	0.749	ACHE_SERT_Npep	0.047	5.997
GCGCGTCATTGGTACA-1_V13M06-401_B1s2	LC	LC	0.766	ACHE_SERT_Npep	0.057	5.997
GCGCGTCATTGGTACA-1_V13M06-404_A1s2	LC	LC	0.815	ACHE_SERT_Npep	0.17	5.997
GCGCTAATTGAATAGA-1_V13M06-331_A1s2	LC	LC	0.953	ACHE_SERT_Npep	0.212	5.997
GCGCTAATTGAATAGA-1_V13M06-404_C1s1	LC	LC	0.662	ACHE_SERT_Npep	0.02	5.997
GCGCTATGCCGAGGCA-1_V13M06-331_C1s1	LC	LC	0.512	ACHE_SERT_Npep	-0.037	5.997
GCGCTATGCCGAGGCA-1_V13M06-332_B1s1	LC	LC	0.579	ACHE_SERT_Npep	0.059	5.997
GCGCTCGATCACCTGT-1_V13B23-284_B1s2	LC	LC	0.982	ACHE_SERT_Npep	0.233	5.997
GCGCTCGATCACCTGT-1_V13B23-286_B1s1	LC	LC	0.551	ACHE_SERT_Npep	-0.033	5.997
GCGCTCGATCACCTGT-1_V13M06-331_C1s2	LC	LC	0.933	ACHE_SERT_Npep	0.236	5.997
GCGCTCGATCACCTGT-1_V13M06-401_A1s2	LC	LC	0.536	ACHE_SERT_Npep	-0.019	5.997
GCGCTGATCCAGACTC-1_V13M06-331_B1s1	LC	LC	0.937	ACHE_SERT_Npep	0.182	5.997
GCGCTGCTTTGCATTT-1_V13F27-339_B1s2	LC	LC	0.918	ACHE_SERT_Npep	0.085	5.997
GCGCTGCTTTGCATTT-1_V13M06-332_B1s2	LC	LC	0.707	ACHE_SERT_Npep	0.002	5.997
GCGCTGCTTTGCATTT-1_V13M06-332_D1s2	LC	LC	0.892	ACHE_SERT_Npep	0.208	5.997
GCGCTGCTTTGCATTT-1_V13M06-401_D1s2	LC	LC	0.959	ACHE_SERT_Npep	0.191	5.997
GCGCTGCTTTGCATTT-1_V13M06-404_B1s1	LC	LC	0.899	ACHE_SERT_Npep	0.202	5.997
GCGCTTAAATAATTGG-1_V13M06-401_B1s2	LC	LC	0.545	Astro	-0.037	5.997
GCGGACCGCGTTGTGG-1_V13B23-284_A1s2	LC	LC	0.843	ACHE_SERT_Npep	0.095	5.997
GCGGACCGCGTTGTGG-1_V13B23-284_C1s2	LC	LC	0.859	Astro	-0.025	5.997
GCGGACCGCGTTGTGG-1_V13F27-339_C1s2	LC	LC	0.852	ACHE_SERT_Npep	0.207	5.997
GCGGACCGCGTTGTGG-1_V13M06-401_B1s1	LC	LC	0.797	ACHE_SERT_Npep	0.045	5.997
GCGGAGAAACTTCGCA-1_V13F27-339_C1s2	LC	LC	0.955	ACHE_SERT_Npep	0.186	5.997
GCGGAGAAACTTCGCA-1_V13M06-331_D1s1	LC	LC	0.66	ACHE_SERT_Npep	0.038	5.997
GCGGAGAAACTTCGCA-1_V13M06-401_B1s1	LC	LC	0.874	ACHE_SERT_Npep	0.223	5.997
GCGGAGAGGGAGAACG-1_V13M06-333_D1s2	LC	LC	0.921	ACHE_SERT_Npep	0.262	5.997
GCGGAGAGGGAGAACG-1_V13M06-404_A1s2	LC	LC	0.833	ACHE_SERT_Npep	0.201	5.997
GCGGCAAAGTATTGCC-1_V13M06-404_A1s1	LC	LC	0.838	ACHE_SERT_Npep	0.246	5.997
GCGGCTCTGACGTACC-1_V13M06-331_D1s1	LC	ACHE_SERT_Npep	0.334	ACHE_SERT_Npep	-0.106	5.997
GCGGCTCTGACGTACC-1_V13M06-332_B1s1	LC	LC	0.685	ACHE_SERT_Npep	0.097	5.997
GCGGGAACCAGGCCCT-1_V13B23-284_B1s1	LC	LC	0.837	ACHE_SERT_Npep	0.031	5.997
GCGGGCATTACGATGC-1_V13B23-284_A1s1	LC	LC	0.484	Astro	-0.089	5.997
GCGGGCATTACGATGC-1_V13B23-286_A1s2	LC	LC	0.485	Astro	-0.068	5.997
GCGGGCGAGCCTTACC-1_V13F27-339_C1s2	LC	LC	0.903	ACHE_SERT_Npep	0.19	5.997
GCGGGCGAGCCTTACC-1_V13M06-386_A1s2	LC	LC	0.948	ACHE_SERT_Npep	0.228	5.997
GCGGTCCCGGTGAAGG-1_V13M06-402_A1s2	LC	ACHE_SERT_Npep	0.229	Astro	-0.155	5.997
GCGGTCCCTAGACGCA-1_V13M06-333_C1s1	LC	LC	0.475	ACHE_SERT_Npep	-0.023	5.997
GCGGTCCCTAGACGCA-1_V13M06-386_C1s1	LC	LC	0.957	ACHE_SERT_Npep	0.125	5.997
GCGGTGAACTGCGCTC-1_V13M06-332_D1s2	LC	LC	0.817	ACHE_SERT_Npep	0.177	5.997
GCGGTGAACTGCGCTC-1_V13M06-401_D1s2	LC	LC	0.719	ACHE_SERT_Npep	0.084	5.997
GCGGTTCCCTATCATG-1_V13M06-331_D1s1	LC	LC	0.794	ACHE_SERT_Npep	0.168	5.997
GCGGTTCCCTATCATG-1_V13M06-332_B1s1	LC	LC	0.886	ACHE_SERT_Npep	0.218	5.997
GCGTAAATGGCCATAA-1_V13B23-286_A1s2	LC	LC	0.882	ACHE_SERT_Npep	0.233	5.997
GCGTCCAGCTCGTGGC-1_V13M06-404_C1s2	LC	LC	0.992	ACHE_SERT_Npep	0.173	5.997
GCGTCGAAATGTCGGT-1_V13F27-339_C1s1	LC	ACHE_SERT_Npep	0.35	ACHE_SERT_Npep	-0.11	5.997
GCGTCGAAATGTCGGT-1_V13M06-331_B1s1	LC	LC	0.896	ACHE_SERT_Npep	0.224	5.997
GCGTCGCCAGGGTGAT-1_V13B23-284_A1s2	LC	LC	0.974	ACHE_SERT_Npep	0.172	5.997
GCGTCGCCAGGGTGAT-1_V13B23-284_C1s2	LC	LC	0.972	ACHE_SERT_Npep	0.22	5.997
GCGTCGCCAGGGTGAT-1_V13M06-386_A1s2	LC	LC	0.924	ACHE_SERT_Npep	0.249	5.997
GCGTCTAACCTCCTAA-1_V13B23-284_A1s1	LC	LC	0.845	ACHE_SERT_Npep	0.045	5.997
GCGTCTCTGCATTGGG-1_V13M06-332_B1s1	LC	LC	0.854	ACHE_SERT_Npep	0.025	5.997
GCGTCTCTGCATTGGG-1_V13M06-401_B1s1	LC	LC	0.547	ACHE_SERT_Npep	-0.034	5.997
GCGTGGTACTGGGTTA-1_V13B23-286_A1s2	LC	LC	0.681	ACHE_SERT_Npep	0.034	5.997
GCGTGGTACTGGGTTA-1_V13F27-339_B1s2	LC	LC	0.891	ACHE_SERT_Npep	0.226	5.997
GCGTGGTACTGGGTTA-1_V13M06-332_B1s2	LC	LC	0.748	ACHE_SERT_Npep	0	5.997
GCGTGGTACTGGGTTA-1_V13M06-404_B1s1	LC	ACHE_SERT_Npep	0.415	ACHE_SERT_Npep	-0.059	5.997
GCGTTATATTTGGAAC-1_V13B23-286_A1s1	LC	LC	0.856	ACHE_SERT_Npep	0.13	5.997
GCGTTATATTTGGAAC-1_V13M06-332_D1s1	LC	LC	0.469	ACHE_SERT_Npep	-0.053	5.997
GCGTTATATTTGGAAC-1_V13M06-401_A1s1	LC	LC	0.631	ACHE_SERT_Npep	0.026	5.997
GCGTTATATTTGGAAC-1_V13M06-402_D1s1	LC	LC	0.495	ACHE_SERT_Npep	-0.017	5.997
GCGTTCGGAGACCGGG-1_V13M06-332_D1s2	LC	LC	0.49	ACHE_SERT_Npep	-0.041	5.997
GCTAAACCTGAGGTGA-1_V13F27-339_B1s1	LC	LC	0.684	ACHE_SERT_Npep	0	5.997
GCTAAACCTGAGGTGA-1_V13M06-332_B1s1	LC	LC	0.836	ACHE_SERT_Npep	0.198	5.997
GCTAAACCTGAGGTGA-1_V13M06-404_B1s2	LC	LC	0.536	ACHE_SERT_Npep	-0.029	5.997
GCTAAACCTGAGGTGA-1_V13M06-404_D1s1	LC	LC	0.752	ACHE_SERT_Npep	0.001	5.997
GCTAACTGAAGTCTGA-1_V13M06-401_B1s2	LC	LC	0.931	ACHE_SERT_Npep	0.224	5.997
GCTAAGCCCAGTATGC-1_V13M06-402_A1s2	LC	LC	0.984	ACHE_SERT_Npep	0.132	5.997
GCTAAGTAAAGGCGAT-1_V13M06-332_D1s1	LC	LC	0.617	ACHE_SERT_Npep	0.093	5.997
GCTAAGTAAAGGCGAT-1_V13M06-404_C1s2	LC	LC	0.526	ACHE_SERT_Npep	-0.034	5.997
GCTAAGTAGTTTCTCT-1_V13M06-331_A1s2	LC	LC	0.989	ACHE_SERT_Npep	0.111	5.997
GCTAAGTAGTTTCTCT-1_V13M06-332_B1s2	LC	LC	0.552	ACHE_SERT_Npep	-0.038	5.997
GCTAAGTAGTTTCTCT-1_V13M06-332_D1s2	LC	LC	0.866	ACHE_SERT_Npep	0.262	5.997
GCTAATACCGAATGCC-1_V13F27-339_C1s1	LC	LC	0.774	ACHE_SERT_Npep	-0.031	5.997
GCTACAATCGAGGATA-1_V13M06-386_D1s2	LC	LC	0.913	ACHE_SERT_Npep	0.126	5.997
GCTACAGTACGGACCG-1_V13B23-286_A1s1	LC	LC	0.679	ACHE_SERT_Npep	0.071	5.997
GCTACAGTACGGACCG-1_V13B23-366_A1s1	LC	LC	0.886	ACHE_SERT_Npep	0.203	5.997
GCTACAGTACGGACCG-1_V13M06-333_D1s1	LC	LC	0.51	ACHE_SERT_Npep	-0.065	5.997
GCTACGACTTATTGGG-1_V13M06-332_A1s1	LC	LC	1	ACHE_SERT_Npep	0.025	5.997
GCTACGACTTATTGGG-1_V13M06-333_D1s2	LC	LC	0.688	ACHE_SERT_Npep	0.069	5.997
GCTACTATAGTAGAGT-1_V13B23-284_B1s2	LC	LC	0.999	ACHE_SERT_Npep	0.24	5.997
GCTACTATAGTAGAGT-1_V13M06-386_C1s2	LC	LC	0.884	ACHE_SERT_Npep	0.026	5.997
GCTACTATAGTAGAGT-1_V13M06-386_D1s2	LC	LC	0.934	ACHE_SERT_Npep	0.128	5.997
GCTACTATAGTAGAGT-1_V13M06-401_B1s2	LC	LC	0.921	ACHE_SERT_Npep	0.217	5.997
GCTACTATAGTAGAGT-1_V13M06-402_C1s2	LC	LC	0.948	ACHE_SERT_Npep	0.134	5.997
GCTACTATAGTAGAGT-1_V13M06-403_D1s2	LC	LC	0.94	ACHE_SERT_Npep	0.216	5.997
GCTACTATAGTAGAGT-1_V13M06-404_D1s2	LC	LC	0.86	ACHE_SERT_Npep	0.179	5.997
GCTAGACCGTCTACTG-1_V13B23-286_B1s1	LC	LC	0.367	Astro	-0.158	5.997
GCTAGACCGTCTACTG-1_V13M06-332_B1s2	LC	LC	0.771	ACHE_SERT_Npep	0.193	5.997
GCTAGAGTAGAGATGT-1_V13M06-386_C1s2	LC	LC	0.582	Astro	-0.049	5.997
GCTAGAGTAGAGATGT-1_V13M06-401_B1s2	LC	LC	0.593	ACHE_SERT_Npep	0.056	5.997
GCTAGAGTAGAGATGT-1_V13M06-402_B1s2	LC	LC	0.914	ACHE_SERT_Npep	0.219	5.997
GCTAGCTTGAATAGCT-1_V13F27-339_C1s2	LC	LC	0.954	ACHE_SERT_Npep	0.263	5.997
GCTAGCTTGAATAGCT-1_V13M06-386_A1s2	LC	LC	0.7	ACHE_SERT_Npep	-0.023	5.997
GCTAGCTTGAATAGCT-1_V13M06-401_B1s1	LC	LC	0.978	ACHE_SERT_Npep	0.262	5.997
GCTAGGCACCACGGAG-1_V13M06-386_C1s2	LC	LC	0.932	ACHE_SERT_Npep	-0.032	5.997
GCTAGGCACCACGGAG-1_V13M06-401_B1s2	LC	LC	0.668	ACHE_SERT_Npep	0.038	5.997
GCTAGGCACCACGGAG-1_V13M06-404_A1s2	LC	LC	0.899	ACHE_SERT_Npep	0.26	5.997
GCTAGTAGAGCTTGTA-1_V13M06-331_A1s2	LC	LC	0.988	ACHE_SERT_Npep	0.262	5.997
GCTAGTAGAGCTTGTA-1_V13M06-331_C1s1	LC	LC	0.671	ACHE_SERT_Npep	0.11	5.997
GCTAGTAGAGCTTGTA-1_V13M06-333_D1s2	LC	LC	0.789	ACHE_SERT_Npep	0.15	5.997
GCTAGTTTCATTGAGG-1_V13F27-339_A1s1	LC	LC	0.439	ACHE_SERT_Npep	-0.066	5.997
GCTATACGTCTCGGAC-1_V13F27-339_A1s2	LC	LC	0.997	ACHE_SERT_Npep	0.202	5.997
GCTATACGTCTCGGAC-1_V13M06-386_C1s2	LC	LC	0.869	ACHE_SERT_Npep	0.203	5.997
GCTATACGTCTCGGAC-1_V13M06-401_B1s2	LC	LC	0.767	ACHE_SERT_Npep	0.067	5.997
GCTATACGTCTCGGAC-1_V13M06-402_B1s2	LC	LC	0.855	ACHE_SERT_Npep	0.21	5.997
GCTATACGTCTCGGAC-1_V13M06-404_A1s2	LC	LC	0.434	Astro	-0.1	5.997
GCTATACGTCTCGGAC-1_V13M06-404_D1s2	LC	LC	0.938	ACHE_SERT_Npep	0.095	5.997
GCTATCATACTCATGG-1_V13F27-339_A1s2	LC	LC	0.941	ACHE_SERT_Npep	0.226	5.997
GCTATCATACTCATGG-1_V13M06-386_D1s2	LC	LC	0.783	ACHE_SERT_Npep	-0.027	5.997
GCTATCATACTCATGG-1_V13M06-402_B1s2	LC	LC	0.957	ACHE_SERT_Npep	0.217	5.997
GCTATCATACTCATGG-1_V13M06-404_A1s2	LC	LC	0.874	ACHE_SERT_Npep	0.224	5.997
GCTATCGCGGCGCAAC-1_V13B23-284_B1s1	LC	LC	0.937	ACHE_SERT_Npep	0.209	5.997
GCTATCGCGGCGCAAC-1_V13M06-332_D1s1	LC	LC	0.844	ACHE_SERT_Npep	0.046	5.997
GCTATCGCGGCGCAAC-1_V13M06-333_C1s1	LC	LC	0.487	ACHE_SERT_Npep	-0.034	5.997
GCTATCGCGGCGCAAC-1_V13M06-402_A1s1	LC	LC	0.941	ACHE_SERT_Npep	0.247	5.997
GCTCAACCTCTTAGAG-1_V13M06-332_D1s1	LC	LC	0.836	ACHE_SERT_Npep	0.054	5.997
GCTCAATCCGTTTATT-1_V13B23-366_A1s1	LC	ACHE_SERT_Npep	0.216	ACHE_SERT_Npep	-0.133	5.997
GCTCAATCCGTTTATT-1_V13F27-339_C1s2	LC	LC	0.811	ACHE_SERT_Npep	0.164	5.997
GCTCAATGTAATACCG-1_V13M06-331_B1s2	LC	LC	0.951	ACHE_SERT_Npep	0.103	5.997
GCTCATTGATCATATC-1_V13M06-402_D1s2	LC	LC	0.649	ACHE_SERT_Npep	-0.048	5.997
GCTCCATGAGTGCAGA-1_V13M06-402_A1s2	LC	LC	0.462	ACHE_SERT_Npep	-0.042	5.997
GCTCCATGCAAAGCAA-1_V13M06-402_D1s2	LC	LC	0.573	ACHE_SERT_Npep	-0.009	5.997
GCTCCCAGTCGGTCCA-1_V13M06-401_A1s2	LC	LC	0.938	ACHE_SERT_Npep	0.238	5.997
GCTCCGCTCGCTTCAG-1_V13M06-331_C1s2	LC	ACHE_SERT_Npep	0.406	ACHE_SERT_Npep	-0.07	5.997
GCTCCTGACATACTGG-1_V13M06-401_B1s1	LC	LC	0.96	ACHE_SERT_Npep	0.247	5.997
GCTCCTGACATACTGG-1_V13M06-404_A1s1	LC	ACHE_SERT_Npep	0.256	Astro	-0.143	5.997
GCTCGCGGTTCCGCTC-1_V13M06-332_D1s1	LC	LC	0.811	ACHE_SERT_Npep	0.209	5.997
GCTCGCTCATGTCCAA-1_V13B23-286_A1s2	LC	LC	0.705	ACHE_SERT_Npep	0.144	5.997
GCTCGCTCATGTCCAA-1_V13M06-332_A1s1	LC	LC	0.816	ACHE_SERT_Npep	-0.005	5.997
GCTCGCTCATGTCCAA-1_V13M06-403_A1s2	LC	LC	1	ACHE_SERT_Npep	0.105	5.997
GCTCGCTCATGTCCAA-1_V13M06-403_D1s2	LC	LC	0.953	ACHE_SERT_Npep	0.199	5.997
GCTCGCTCATGTCCAA-1_V13M06-404_D1s2	LC	LC	1	ACHE_SERT_Npep	0.049	5.997
GCTCGGAATTTAAAGC-1_V13M06-332_B1s2	LC	LC	0.532	ACHE_SERT_Npep	-0.028	5.997
GCTCGGAATTTAAAGC-1_V13M06-332_D1s2	LC	LC	0.741	ACHE_SERT_Npep	0.097	5.997
GCTCGGAATTTAAAGC-1_V13M06-401_D1s2	LC	LC	0.9	ACHE_SERT_Npep	0.257	5.997
GCTCTAAACCCTGACG-1_V13F27-339_C1s1	LC	LC	0.878	ACHE_SERT_Npep	0.182	5.997
GCTCTAAACCCTGACG-1_V13M06-331_A1s1	LC	LC	0.732	ACHE_SERT_Npep	0.017	5.997
GCTCTAAACCCTGACG-1_V13M06-386_A1s1	LC	LC	0.982	ACHE_SERT_Npep	0.256	5.997
GCTCTATGTTACGTGC-1_V13B23-286_A1s1	LC	LC	0.539	ACHE_SERT_Npep	-0.06	5.997
GCTCTATGTTACGTGC-1_V13M06-331_A1s1	LC	LC	0.952	ACHE_SERT_Npep	0.18	5.997
GCTCTATGTTACGTGC-1_V13M06-402_D1s1	LC	LC	0.909	ACHE_SERT_Npep	0.119	5.997
GCTCTATGTTACGTGC-1_V13M06-403_D1s1	LC	LC	0.856	ACHE_SERT_Npep	0.174	5.997
GCTCTCGGGTACCGAA-1_V13B23-284_C1s1	LC	LC	0.979	ACHE_SERT_Npep	0.245	5.997
GCTCTCGGGTACCGAA-1_V13F27-339_C1s1	LC	LC	0.837	ACHE_SERT_Npep	0.112	5.997
GCTCTCGGGTACCGAA-1_V13M06-331_A1s1	LC	LC	0.972	ACHE_SERT_Npep	0.251	5.997
GCTCTCGGGTACCGAA-1_V13M06-386_A1s1	LC	LC	0.991	ACHE_SERT_Npep	0.16	5.997
GCTCTTTCCGCTAGTG-1_V13M06-331_B1s2	LC	LC	0.908	ACHE_SERT_Npep	0.217	5.997
GCTCTTTCCGCTAGTG-1_V13M06-402_D1s2	LC	LC	0.957	ACHE_SERT_Npep	0.232	5.997
GCTGAACTCTCCAGGG-1_V13B23-284_D1s1	LC	LC	0.987	ACHE_SERT_Npep	0.216	5.997
GCTGAACTCTCCAGGG-1_V13M06-331_C1s2	LC	LC	0.969	ACHE_SERT_Npep	0.256	5.997
GCTGAATCTTCCAATC-1_V13M06-404_A1s1	LC	LC	0.986	ACHE_SERT_Npep	0.269	5.997
GCTGAGCAACGGTTCT-1_V13M06-332_D1s1	LC	LC	0.422	Astro	-0.102	5.997
GCTGAGCAACGGTTCT-1_V13M06-333_C1s1	LC	LC	0.665	ACHE_SERT_Npep	0.043	5.997
GCTGAGGCGTGAGTAT-1_V13M06-331_C1s1	LC	LC	0.938	ACHE_SERT_Npep	0.258	5.997
GCTGAGGCGTGAGTAT-1_V13M06-333_D1s2	LC	LC	0.928	ACHE_SERT_Npep	0.239	5.997
GCTGAGGCGTGAGTAT-1_V13M06-386_D1s2	LC	LC	0.547	ACHE_SERT_Npep	-0.03	5.997
GCTGAGGCGTGAGTAT-1_V13M06-401_D1s1	LC	LC	0.381	Astro	-0.1	5.997
GCTGCACGGTTTCTTA-1_V13M06-333_D1s2	LC	LC	0.939	ACHE_SERT_Npep	0.234	5.997
GCTGCACGGTTTCTTA-1_V13M06-404_A1s2	LC	LC	0.932	ACHE_SERT_Npep	0.218	5.997
GCTGCGAAGAATTATT-1_V13M06-402_D1s2	LC	LC	0.921	ACHE_SERT_Npep	0.246	5.997
GCTGCGCCTCCCACGT-1_V13M06-404_D1s1	LC	LC	0.592	ACHE_SERT_Npep	0.031	5.997
GCTGCTAAGTAGTCGA-1_V13B23-284_C1s2	LC	LC	0.953	ACHE_SERT_Npep	0.214	5.997
GCTGCTAAGTAGTCGA-1_V13M06-386_A1s2	LC	LC	0.987	ACHE_SERT_Npep	0.057	5.997
GCTGCTACTGCGTAGC-1_V13M06-333_D1s2	LC	LC	0.899	ACHE_SERT_Npep	0.094	5.997
GCTGCTACTGCGTAGC-1_V13M06-386_A1s2	LC	ACHE_SERT_Npep	0.35	ACHE_SERT_Npep	-0.093	5.997
GCTGCTACTGCGTAGC-1_V13M06-404_A1s2	LC	LC	0.855	ACHE_SERT_Npep	0.241	5.997
GCTGCTCTCCGGACAC-1_V13M06-386_A1s1	LC	LC	0.902	ACHE_SERT_Npep	0.176	5.997
GCTGGACCCAAAGTGG-1_V13M06-401_C1s2	LC	LC	0.998	ACHE_SERT_Npep	0.226	5.997
GCTGGCAGGTGCCGTG-1_V13M06-332_D1s1	LC	LC	0.602	ACHE_SERT_Npep	0.034	5.997
GCTGGCATATTCACCT-1_V13B23-286_A1s1	LC	LC	0.945	ACHE_SERT_Npep	0.081	5.997
GCTGGCATATTCACCT-1_V13B23-366_A1s1	LC	LC	0.942	ACHE_SERT_Npep	0.027	5.997
GCTGGCATATTCACCT-1_V13F27-339_A1s1	LC	LC	0.814	ACHE_SERT_Npep	0.207	5.997
GCTGGCATATTCACCT-1_V13F27-339_B1s1	LC	LC	0.875	ACHE_SERT_Npep	0.226	5.997
GCTGGCATATTCACCT-1_V13M06-331_D1s1	LC	LC	0.924	ACHE_SERT_Npep	0.266	5.997
GCTGGCATATTCACCT-1_V13M06-332_B1s1	LC	LC	0.768	ACHE_SERT_Npep	0.19	5.997
GCTGGCATATTCACCT-1_V13M06-333_B1s1	LC	LC	0.625	ACHE_SERT_Npep	0.025	5.997
GCTGGCATATTCACCT-1_V13M06-333_D1s1	LC	LC	0.382	Astro	-0.087	5.997
GCTGGCATATTCACCT-1_V13M06-402_C1s1	LC	LC	0.986	ACHE_SERT_Npep	0.195	5.997
GCTGGCGGCGCATGCT-1_V13M06-386_A1s2	LC	LC	0.8	ACHE_SERT_Npep	0.118	5.997
GCTGGGAGCGCGTCAA-1_V13M06-402_D1s2	LC	LC	0.893	ACHE_SERT_Npep	0.053	5.997
GCTGTATTACTGGCCC-1_V13B23-366_A1s1	LC	LC	0.902	ACHE_SERT_Npep	0.007	5.997
GCTGTATTACTGGCCC-1_V13M06-331_A1s2	LC	LC	1	ACHE_SERT_Npep	-0.077	5.997
GCTGTATTACTGGCCC-1_V13M06-332_B1s1	LC	LC	0.881	ACHE_SERT_Npep	0.175	5.997
GCTGTTGCTACCGAAC-1_V13B23-286_A1s2	LC	LC	0.521	ACHE_SERT_Npep	-0.004	5.997
GCTGTTGCTACCGAAC-1_V13F27-339_B1s2	LC	LC	0.605	ACHE_SERT_Npep	0.01	5.997
GCTGTTGCTACCGAAC-1_V13M06-332_B1s2	LC	LC	0.48	ACHE_SERT_Npep	-0.021	5.997
GCTGTTGCTACCGAAC-1_V13M06-402_C1s2	LC	LC	0.986	ACHE_SERT_Npep	0.24	5.997
GCTGTTGCTACCGAAC-1_V13M06-403_D1s2	LC	LC	0.923	ACHE_SERT_Npep	0.254	5.997
GCTTAATGTAACTAAC-1_V13F27-339_A1s2	LC	LC	0.972	ACHE_SERT_Npep	0.246	5.997
GCTTAATGTAACTAAC-1_V13M06-332_B1s2	LC	LC	0.863	ACHE_SERT_Npep	0.226	5.997
GCTTAATGTAACTAAC-1_V13M06-404_A1s2	LC	LC	0.739	ACHE_SERT_Npep	0.053	5.997
GCTTAATGTAACTAAC-1_V13M06-404_B1s1	LC	LC	0.767	ACHE_SERT_Npep	0.204	5.997
GCTTACGTAGTTAGTA-1_V13B23-286_A1s2	LC	LC	0.953	ACHE_SERT_Npep	0.114	5.997
GCTTACGTAGTTAGTA-1_V13M06-401_C1s2	LC	LC	0.668	Astro	-0.052	5.997
GCTTATGAAGCAGGAA-1_V13B23-286_A1s2	LC	LC	0.673	ACHE_SERT_Npep	-0.027	5.997
GCTTATGAAGCAGGAA-1_V13F27-339_B1s2	LC	LC	0.901	ACHE_SERT_Npep	0.225	5.997
GCTTATGAAGCAGGAA-1_V13M06-332_B1s2	LC	LC	0.648	ACHE_SERT_Npep	-0.031	5.997
GCTTATGAAGCAGGAA-1_V13M06-332_D1s2	LC	LC	0.66	ACHE_SERT_Npep	0.072	5.997
GCTTATGAAGCAGGAA-1_V13M06-401_D1s2	LC	LC	0.826	ACHE_SERT_Npep	0.221	5.997
GCTTATGAAGCAGGAA-1_V13M06-404_B1s1	LC	LC	0.93	ACHE_SERT_Npep	0.239	5.997
GCTTCCGTCCCTAGAC-1_V13F27-339_B1s2	LC	LC	0.707	ACHE_SERT_Npep	-0.014	5.997
GCTTCCGTCCCTAGAC-1_V13M06-331_D1s2	LC	LC	0.715	ACHE_SERT_Npep	-0.011	5.997
GCTTCCGTCCCTAGAC-1_V13M06-401_D1s2	LC	LC	0.953	ACHE_SERT_Npep	0.239	5.997
GCTTGATGATAATCAG-1_V13M06-333_A1s2	LC	LC	0.621	ACHE_SERT_Npep	0.016	5.997
GCTTGATGATAATCAG-1_V13M06-333_B1s1	LC	LC	0.969	ACHE_SERT_Npep	0.238	5.997
GCTTGATGATAATCAG-1_V13M06-401_A1s1	LC	LC	0.826	ACHE_SERT_Npep	0.023	5.997
GCTTGATGATAATCAG-1_V13M06-404_D1s1	LC	LC	0.445	ACHE_SERT_Npep	-0.079	5.997
GCTTGGATCGATTAGG-1_V13M06-332_B1s2	LC	LC	0.827	ACHE_SERT_Npep	-0.029	5.997
GCTTGGATCGATTAGG-1_V13M06-402_C1s2	LC	LC	0.514	ACHE_SERT_Npep	-0.002	5.997
GCTTTCAGAGGAGGTG-1_V13B23-286_A1s2	LC	LC	0.524	ACHE_SERT_Npep	0.008	5.997
GCTTTCAGAGGAGGTG-1_V13F27-339_B1s2	LC	LC	0.406	Astro	-0.133	5.997
GCTTTCAGAGGAGGTG-1_V13M06-332_A1s1	LC	LC	0.485	ACHE_SERT_Npep	-0.058	5.997
GCTTTCAGAGGAGGTG-1_V13M06-332_B1s2	LC	LC	0.805	ACHE_SERT_Npep	-0.041	5.997
GCTTTCAGAGGAGGTG-1_V13M06-401_D1s2	LC	LC	0.948	ACHE_SERT_Npep	0.217	5.997
GGAAACTAAATGGGCC-1_V13M06-401_B1s2	LC	LC	0.81	ACHE_SERT_Npep	0.115	5.997
GGAAAGTCTTGATTGT-1_V13M06-402_D1s2	LC	LC	0.756	ACHE_SERT_Npep	-0.003	5.997
GGAAAGTGCCCATGCC-1_V13M06-332_D1s2	LC	LC	0.831	ACHE_SERT_Npep	0.21	5.997
GGAAAGTGCCCATGCC-1_V13M06-401_D1s2	LC	LC	0.765	ACHE_SERT_Npep	0.163	5.997
GGAACCCGAACAAGAA-1_V13B23-284_B1s1	LC	LC	0.53	ACHE_SERT_Npep	-0.022	5.997
GGAACCCGAACAAGAA-1_V13M06-332_D1s1	LC	LC	0.876	ACHE_SERT_Npep	0.259	5.997
GGAACCGTGTAAATTG-1_V13F27-339_C1s2	LC	LC	0.752	ACHE_SERT_Npep	0.141	5.997
GGAACCGTGTAAATTG-1_V13M06-332_B1s1	LC	LC	0.893	ACHE_SERT_Npep	0.016	5.997
GGAACCTTGACTCTGC-1_V13M06-386_D1s1	LC	LC	0.913	ACHE_SERT_Npep	0.2	5.997
GGAACCTTGACTCTGC-1_V13M06-404_A1s1	LC	LC	0.88	ACHE_SERT_Npep	0.244	5.997
GGAACGGCCTGCAGCC-1_V13M06-332_D1s1	LC	LC	0.632	ACHE_SERT_Npep	0.089	5.997
GGAACGGCCTGCAGCC-1_V13M06-401_A1s1	LC	LC	0.745	ACHE_SERT_Npep	0.156	5.997
GGAACTCGTGAATACG-1_V13M06-402_D1s2	LC	LC	0.64	ACHE_SERT_Npep	0.039	5.997
GGAATGCGCTAGCGTG-1_V13M06-331_A1s2	LC	LC	0.978	ACHE_SERT_Npep	0.224	5.997
GGAATGCGCTAGCGTG-1_V13M06-332_B1s2	LC	LC	0.827	ACHE_SERT_Npep	0.196	5.997
GGAATGCGCTAGCGTG-1_V13M06-401_D1s2	LC	ACHE_SERT_Npep	0.309	ACHE_SERT_Npep	-0.107	5.997
GGACAAGTTGCAGTGA-1_V13M06-332_D1s1	LC	LC	0.836	ACHE_SERT_Npep	0.044	5.997
GGACACAAGTTTACAC-1_V13B23-284_B1s2	LC	LC	0.645	ACHE_SERT_Npep	0.037	5.997
GGACACAAGTTTACAC-1_V13M06-331_C1s2	LC	LC	0.969	ACHE_SERT_Npep	0.213	5.997
GGACCAACAGGATAAC-1_V13B23-284_A1s2	LC	LC	0.727	ACHE_SERT_Npep	-0.03	5.997
GGACCAACAGGATAAC-1_V13F27-339_C1s2	LC	LC	0.46	ACHE_SERT_Npep	-0.03	5.997
GGACCAACAGGATAAC-1_V13M06-333_D1s2	LC	LC	0.939	ACHE_SERT_Npep	0.246	5.997
GGACCAACAGGATAAC-1_V13M06-404_A1s2	LC	LC	0.916	ACHE_SERT_Npep	0.221	5.997
GGACCTCTAGGCCGCC-1_V13M06-404_A1s1	LC	LC	0.808	ACHE_SERT_Npep	0.197	5.997
GGACTAAGTCAGGAGT-1_V13M06-332_D1s1	LC	LC	0.953	ACHE_SERT_Npep	0.25	5.997
GGACTAAGTCAGGAGT-1_V13M06-402_A1s1	LC	Vascular	0.492	ACHE_SERT_Npep	0.046	5.997
GGACTCACAAATTAGG-1_V13M06-333_C1s2	LC	LC	0.544	Astro	-0.022	5.997
GGACTCGAAGCTTTCA-1_V13B23-284_D1s1	LC	LC	1	ACHE_SERT_Npep	0.129	5.997
GGACTCGAAGCTTTCA-1_V13M06-402_A1s2	LC	LC	0.564	ACHE_SERT_Npep	0.017	5.997
GGACTCTTCCGGTTGA-1_V13M06-333_C1s2	LC	LC	0.943	ACHE_SERT_Npep	0.115	5.997
GGACTCTTCCGGTTGA-1_V13M06-402_A1s2	LC	LC	0.928	ACHE_SERT_Npep	0.12	5.997
GGAGAAGTCATTGGCA-1_V13F27-339_C1s1	LC	LC	0.892	ACHE_SERT_Npep	0.087	5.997
GGAGAAGTCATTGGCA-1_V13M06-331_A1s1	LC	LC	0.715	ACHE_SERT_Npep	0.056	5.997
GGAGACCAATGTGCTT-1_V13M06-333_B1s2	LC	LC	0.861	ACHE_SERT_Npep	0.071	5.997
GGAGACGACACCTTTG-1_V13M06-331_C1s1	LC	LC	0.906	ACHE_SERT_Npep	0.181	5.997
GGAGCAACATTTCAAG-1_V13M06-333_C1s2	LC	LC	0.934	ACHE_SERT_Npep	0.266	5.997
GGAGCAACATTTCAAG-1_V13M06-402_B1s2	LC	LC	0.964	ACHE_SERT_Npep	0.116	5.997
GGAGCACCAAGAACTA-1_V13F27-339_B1s2	LC	LC	0.838	ACHE_SERT_Npep	0.077	5.997
GGAGCACCAAGAACTA-1_V13M06-331_D1s2	LC	LC	0.89	ACHE_SERT_Npep	0.226	5.997
GGAGCACCAAGAACTA-1_V13M06-332_B1s2	LC	LC	0.862	ACHE_SERT_Npep	0.244	5.997
GGAGCACCAAGAACTA-1_V13M06-332_D1s2	LC	LC	0.787	ACHE_SERT_Npep	0.202	5.997
GGAGCACCAAGAACTA-1_V13M06-401_D1s2	LC	LC	0.959	ACHE_SERT_Npep	0.248	5.997
GGAGGATTGAAAGGAG-1_V13M06-331_D1s2	LC	LC	0.593	ACHE_SERT_Npep	0.022	5.997
GGAGGCCGAAGTCGTC-1_V13B23-286_A1s2	LC	LC	0.898	ACHE_SERT_Npep	0.071	5.997
GGAGGCCGAAGTCGTC-1_V13M06-331_C1s2	LC	LC	0.814	ACHE_SERT_Npep	0.139	5.997
GGAGGGCTTGGTTGGC-1_V13M06-331_A1s2	LC	LC	0.998	ACHE_SERT_Npep	0.256	5.997
GGAGGGCTTGGTTGGC-1_V13M06-332_B1s2	LC	LC	0.829	ACHE_SERT_Npep	0.095	5.997
GGAGGGCTTGGTTGGC-1_V13M06-333_D1s2	LC	LC	0.848	ACHE_SERT_Npep	0.163	5.997
GGAGGGTCAAGTAAGA-1_V13M06-333_C1s2	LC	LC	0.917	ACHE_SERT_Npep	0.064	5.997
GGAGGGTCAAGTAAGA-1_V13M06-402_A1s2	LC	ACHE_SERT_Npep	0.3	ACHE_SERT_Npep	-0.105	5.997
GGAGTACACATGAGCT-1_V13M06-333_C1s1	LC	ACHE_SERT_Npep	0.474	ACHE_SERT_Npep	-0.037	5.997
GGAGTGCCGCCCTGGA-1_V13F27-339_C1s1	LC	LC	0.796	ACHE_SERT_Npep	0.159	5.997
GGATCAAAGGACGAGG-1_V13M06-386_C1s1	LC	LC	0.52	ACHE_SERT_Npep	-0.064	5.997
GGATCCCTACCAGCTA-1_V13M06-401_A1s1	LC	LC	1	ACHE_SERT_Npep	0.051	5.997
GGATCCGGAATATACT-1_V13M06-332_A1s1	LC	LC	0.609	ACHE_SERT_Npep	-0.038	5.997
GGATCCGGAATATACT-1_V13M06-332_B1s2	LC	LC	0.895	ACHE_SERT_Npep	0.219	5.997
GGATCCGGAATATACT-1_V13M06-332_D1s2	LC	LC	0.45	ACHE_SERT_Npep	-0.051	5.997
GGATCTACCGTTCGTC-1_V13M06-402_D1s2	LC	LC	0.956	ACHE_SERT_Npep	0.238	5.997
GGATCTTACTGCCCTT-1_V13M06-402_D1s2	LC	LC	0.521	ACHE_SERT_Npep	-0.034	5.997
GGATCTTGACTCAACC-1_V13M06-401_A1s1	LC	LC	0.731	ACHE_SERT_Npep	0.018	5.997
GGATGAAGATCGCTGA-1_V13M06-332_B1s2	LC	LC	0.586	ACHE_SERT_Npep	0.045	5.997
GGATGAAGATCGCTGA-1_V13M06-401_B1s2	LC	LC	0.904	ACHE_SERT_Npep	0.252	5.997
GGATGAAGATCGCTGA-1_V13M06-403_D1s2	LC	LC	0.904	ACHE_SERT_Npep	0.236	5.997
GGATGACGCGAGTTTA-1_V13M06-332_B1s1	LC	LC	0.706	ACHE_SERT_Npep	0.038	5.997
GGATGACGCGAGTTTA-1_V13M06-403_D1s1	LC	LC	0.919	ACHE_SERT_Npep	0.181	5.997
GGATGCTGGCGTTCCT-1_V13B23-286_A1s1	LC	LC	0.627	ACHE_SERT_Npep	0.025	5.997
GGATGCTGGCGTTCCT-1_V13B23-366_A1s1	LC	LC	0.955	ACHE_SERT_Npep	0.215	5.997
GGATGCTGGCGTTCCT-1_V13M06-331_D1s1	LC	LC	0.965	ACHE_SERT_Npep	0.203	5.997
GGATGCTGGCGTTCCT-1_V13M06-333_D1s1	LC	ACHE_SERT_Npep	0.462	ACHE_SERT_Npep	-0.025	5.997
GGATGCTGGCGTTCCT-1_V13M06-404_B1s2	LC	LC	0.973	ACHE_SERT_Npep	0.234	5.997
GGATGTCCTTACCGCA-1_V13B23-286_A1s2	LC	LC	0.683	ACHE_SERT_Npep	0.007	5.997
GGATGTCCTTACCGCA-1_V13F27-339_B1s2	LC	LC	0.909	ACHE_SERT_Npep	0.231	5.997
GGATGTCCTTACCGCA-1_V13M06-332_D1s2	LC	LC	0.613	Astro	-0.022	5.997
GGATGTCCTTACCGCA-1_V13M06-404_B1s1	LC	LC	0.889	ACHE_SERT_Npep	0.199	5.997
GGATTCAGTACGGTGG-1_V13B23-284_B1s1	LC	LC	0.955	ACHE_SERT_Npep	0.227	5.997
GGATTCAGTACGGTGG-1_V13F27-339_A1s1	LC	LC	0.865	ACHE_SERT_Npep	0.24	5.997
GGATTCAGTACGGTGG-1_V13F27-339_C1s1	LC	ACHE_SERT_Npep	0.463	ACHE_SERT_Npep	-0.049	5.997
GGATTCAGTACGGTGG-1_V13M06-333_C1s1	LC	LC	0.522	ACHE_SERT_Npep	-0.005	5.997
GGATTCAGTACGGTGG-1_V13M06-386_C1s1	LC	LC	0.786	ACHE_SERT_Npep	-0.009	5.997
GGATTCCGCTATACCC-1_V13M06-331_B1s1	LC	LC	0.877	ACHE_SERT_Npep	0.209	5.997
GGATTCCGCTATACCC-1_V13M06-331_D1s2	LC	LC	0.501	ACHE_SERT_Npep	-0.022	5.997
GGATTCCGCTATACCC-1_V13M06-332_B1s2	LC	LC	0.708	ACHE_SERT_Npep	0.153	5.997
GGATTTCACTTCTATA-1_V13F27-339_B1s2	LC	LC	1	ACHE_SERT_Npep	0.045	5.997
GGATTTCACTTCTATA-1_V13M06-332_B1s2	LC	LC	0.813	ACHE_SERT_Npep	0.208	5.997
GGATTTCACTTCTATA-1_V13M06-332_D1s2	LC	LC	0.514	ACHE_SERT_Npep	-0.012	5.997
GGCAAAGGCGCCAATA-1_V13B23-284_C1s2	LC	LC	0.892	ACHE_SERT_Npep	0.183	5.997
GGCAAAGGCGCCAATA-1_V13F27-339_C1s2	LC	LC	0.914	ACHE_SERT_Npep	0.252	5.997
GGCAAAGGCGCCAATA-1_V13M06-401_B1s1	LC	LC	0.653	ACHE_SERT_Npep	0.029	5.997
GGCAATAGTCAATGAG-1_V13M06-386_A1s1	LC	LC	0.878	ACHE_SERT_Npep	0.23	5.997
GGCACTCAGCCGACCC-1_V13M06-333_C1s2	LC	LC	0.744	Astro	-0.091	5.997
GGCACTCCACTGGGCA-1_V13M06-332_B1s1	LC	LC	0.547	ACHE_SERT_Npep	-0.01	5.997
GGCACTCCACTGGGCA-1_V13M06-403_D1s1	LC	LC	0.823	ACHE_SERT_Npep	0.197	5.997
GGCAGAGAGATCGGGA-1_V13M06-332_D1s1	LC	ACHE_SERT_Npep	0.301	ACHE_SERT_Npep	-0.113	5.997
GGCAGCAAACCTATGC-1_V13B23-284_B1s2	LC	LC	0.609	ACHE_SERT_Npep	-0.003	5.997
GGCAGCAAACCTATGC-1_V13M06-386_C1s2	LC	LC	0.51	ACHE_SERT_Npep	-0.039	5.997
GGCAGCAAACCTATGC-1_V13M06-402_B1s2	LC	LC	0.901	ACHE_SERT_Npep	0.209	5.997
GGCATACAGGTAGCGG-1_V13B23-286_A1s1	LC	LC	0.841	ACHE_SERT_Npep	0.172	5.997
GGCATACAGGTAGCGG-1_V13F27-339_A1s1	LC	ACHE_SERT_Npep	0.315	ACHE_SERT_Npep	-0.102	5.997
GGCATACAGGTAGCGG-1_V13F27-339_B1s1	LC	LC	0.876	ACHE_SERT_Npep	0.099	5.997
GGCATACAGGTAGCGG-1_V13M06-331_D1s1	LC	LC	0.632	ACHE_SERT_Npep	0.039	5.997
GGCATACAGGTAGCGG-1_V13M06-332_B1s1	LC	LC	0.749	ACHE_SERT_Npep	0.151	5.997
GGCATACAGGTAGCGG-1_V13M06-333_D1s1	LC	LC	0.482	ACHE_SERT_Npep	-0.027	5.997
GGCATACAGGTAGCGG-1_V13M06-404_B1s2	LC	LC	0.554	ACHE_SERT_Npep	0.02	5.997
GGCATATCGGTTCTGC-1_V13M06-332_B1s2	LC	LC	0.629	ACHE_SERT_Npep	0.032	5.997
GGCCACACGAAAGCCT-1_V13M06-332_D1s1	LC	LC	0.585	ACHE_SERT_Npep	0.016	5.997
GGCCACACGAAAGCCT-1_V13M06-402_A1s1	LC	LC	0.969	ACHE_SERT_Npep	0.245	5.997
GGCCCGGAGCATGTCT-1_V13B23-286_A1s2	LC	LC	0.819	ACHE_SERT_Npep	0.085	5.997
GGCCCGGAGCATGTCT-1_V13M06-331_C1s2	LC	LC	0.92	ACHE_SERT_Npep	0.216	5.997
GGCCCGGAGCATGTCT-1_V13M06-333_C1s2	LC	LC	0.805	ACHE_SERT_Npep	0.228	5.997
GGCCCGGAGCATGTCT-1_V13M06-386_C1s2	LC	LC	0.762	ACHE_SERT_Npep	0.059	5.997
GGCCCGTATACCATGC-1_V13B23-284_A1s1	LC	LC	0.992	ACHE_SERT_Npep	0.145	5.997
GGCCCTCACCCACTTA-1_V13B23-286_A1s1	LC	LC	0.871	ACHE_SERT_Npep	0.237	5.997
GGCCCTCACCCACTTA-1_V13B23-366_A1s1	LC	LC	0.931	ACHE_SERT_Npep	0.17	5.997
GGCCCTCACCCACTTA-1_V13M06-331_D1s1	LC	LC	0.799	ACHE_SERT_Npep	0.194	5.997
GGCCCTCACCCACTTA-1_V13M06-332_B1s1	LC	LC	0.691	ACHE_SERT_Npep	0.121	5.997
GGCCCTCACCCACTTA-1_V13M06-333_D1s1	LC	LC	0.871	ACHE_SERT_Npep	0.243	5.997
GGCCCTCACCCACTTA-1_V13M06-401_C1s1	LC	LC	0.91	ACHE_SERT_Npep	0.187	5.997
GGCCCTCACCCACTTA-1_V13M06-404_B1s2	LC	LC	0.935	ACHE_SERT_Npep	0.263	5.997
GGCCGGCGTCTGCTAT-1_V13F27-339_A1s2	LC	LC	0.953	ACHE_SERT_Npep	0.169	5.997
GGCCGTTTGGGTTTCA-1_V13M06-401_B1s1	LC	LC	0.958	ACHE_SERT_Npep	0.248	5.997
GGCCTGCTTCTCCCGA-1_V13M06-333_C1s2	LC	LC	0.546	Astro	-0.077	5.997
GGCCTGCTTCTCCCGA-1_V13M06-401_A1s2	LC	LC	0.706	ACHE_SERT_Npep	0.041	5.997
GGCCTGCTTCTCCCGA-1_V13M06-402_A1s2	LC	LC	0.592	ACHE_SERT_Npep	0.035	5.997
GGCGAAATCTAACTTG-1_V13M06-332_B1s2	LC	LC	0.838	ACHE_SERT_Npep	0.234	5.997
GGCGAAATCTAACTTG-1_V13M06-332_D1s2	LC	ACHE_SERT_Npep	0.449	ACHE_SERT_Npep	-0.05	5.997
GGCGAAATCTAACTTG-1_V13M06-333_A1s1	LC	LC	0.906	ACHE_SERT_Npep	0.235	5.997
GGCGAAATCTAACTTG-1_V13M06-404_B1s1	LC	LC	0.805	ACHE_SERT_Npep	0.115	5.997
GGCGCAGGACATCTTC-1_V13B23-286_A1s1	LC	LC	0.788	ACHE_SERT_Npep	0.13	5.997
GGCGCAGGACATCTTC-1_V13B23-366_A1s1	LC	LC	0.919	ACHE_SERT_Npep	0.077	5.997
GGCGCAGGACATCTTC-1_V13M06-331_D1s1	LC	LC	0.897	ACHE_SERT_Npep	0.246	5.997
GGCGCAGGACATCTTC-1_V13M06-332_B1s1	LC	LC	0.781	ACHE_SERT_Npep	0.136	5.997
GGCGCAGGACATCTTC-1_V13M06-333_A1s2	LC	ACHE_SERT_Npep	0.362	ACHE_SERT_Npep	-0.089	5.997
GGCGCAGGACATCTTC-1_V13M06-333_D1s1	LC	LC	0.652	ACHE_SERT_Npep	0.11	5.997
GGCGCAGGACATCTTC-1_V13M06-404_B1s2	LC	LC	0.8	ACHE_SERT_Npep	0.092	5.997
GGCGCGGAGATCTTTC-1_V13F27-339_A1s2	LC	LC	0.956	ACHE_SERT_Npep	0.075	5.997
GGCGCGTTCGAGTTTA-1_V13M06-332_A1s1	LC	LC	0.432	ACHE_SERT_Npep	-0.049	5.997
GGCGCTCCTCATCAAT-1_V13B23-284_B1s1	LC	LC	0.955	ACHE_SERT_Npep	0.212	5.997
GGCGCTCCTCATCAAT-1_V13M06-401_C1s1	LC	LC	0.927	ACHE_SERT_Npep	0.227	5.997
GGCGCTCCTCATCAAT-1_V13M06-402_A1s1	LC	LC	0.981	ACHE_SERT_Npep	0.264	5.997
GGCGCTCCTCATCAAT-1_V13M06-402_B1s1	LC	LC	0.466	ACHE_SERT_Npep	-0.026	5.997
GGCGGAGTAATATTAG-1_V13M06-332_B1s1	LC	LC	0.691	ACHE_SERT_Npep	0.051	5.997
GGCGGAGTAATATTAG-1_V13M06-401_C1s1	LC	ACHE_SERT_LC_WM	0.353	Astro	-0.11	5.997
GGCGGAGTAATATTAG-1_V13M06-401_D1s1	LC	LC	0.703	ACHE_SERT_Npep	0.124	5.997
GGCGGAGTAATATTAG-1_V13M06-403_D1s1	LC	LC	0.77	ACHE_SERT_Npep	0.008	5.997
GGCGGGCTCTAAGAGT-1_V13M06-333_C1s2	LC	LC	0.608	ACHE_SERT_Npep	0.067	5.997
GGCGGTAGGATCATTG-1_V13M06-333_D1s2	LC	LC	0.78	Astro	-0.083	5.997
GGCGGTAGGATCATTG-1_V13M06-386_A1s1	LC	LC	1	Astro	-0.066	5.997
GGCGGTTTGCCGGTGC-1_V13F27-339_A1s1	LC	LC	1	ACHE_SERT_Npep	0.039	5.997
GGCGGTTTGCCGGTGC-1_V13M06-402_A1s1	LC	LC	0.743	ACHE_SERT_Npep	0.016	5.997
GGCGGTTTGCCGGTGC-1_V13M06-402_B1s1	LC	LC	0.868	ACHE_SERT_Npep	0.239	5.997
GGCGTCCTATCCGCTG-1_V13B23-286_A1s1	LC	LC	0.774	ACHE_SERT_Npep	0.095	5.997
GGCGTCCTATCCGCTG-1_V13F27-339_B1s1	LC	LC	0.498	ACHE_SERT_Npep	-0.036	5.997
GGCGTCCTATCCGCTG-1_V13M06-331_D1s1	LC	LC	0.638	ACHE_SERT_Npep	0.058	5.997
GGCGTCCTATCCGCTG-1_V13M06-332_B1s1	LC	LC	0.478	ACHE_SERT_Npep	-0.059	5.997
GGCGTCCTATCCGCTG-1_V13M06-333_A1s2	LC	LC	0.675	ACHE_SERT_Npep	0.058	5.997
GGCGTCCTATCCGCTG-1_V13M06-333_B1s1	LC	LC	0.94	ACHE_SERT_Npep	0.266	5.997
GGCGTCCTATCCGCTG-1_V13M06-333_D1s1	LC	ACHE_SERT_Npep	0.295	Astro	-0.101	5.997
GGCGTCCTATCCGCTG-1_V13M06-401_A1s1	LC	LC	0.945	ACHE_SERT_Npep	0.182	5.997
GGCGTCCTATCCGCTG-1_V13M06-402_D1s1	LC	LC	0.928	ACHE_SERT_Npep	0.194	5.997
GGCTAAAGGGCGGGTC-1_V13M06-404_C1s1	LC	LC	1	ACHE_SERT_Npep	0.157	5.997
GGCTATTAAGTTGTAT-1_V13B23-284_C1s2	LC	LC	0.68	ACHE_SERT_Npep	-0.007	5.997
GGCTATTAAGTTGTAT-1_V13B23-286_A1s1	LC	LC	0.556	ACHE_SERT_Npep	-0.076	5.997
GGCTATTAAGTTGTAT-1_V13M06-331_C1s1	LC	LC	0.792	ACHE_SERT_Npep	0.112	5.997
GGCTATTAAGTTGTAT-1_V13M06-332_B1s1	LC	LC	0.725	ACHE_SERT_Npep	0.084	5.997
GGCTATTAAGTTGTAT-1_V13M06-401_C1s1	LC	LC	0.929	ACHE_SERT_Npep	0.208	5.997
GGCTATTAAGTTGTAT-1_V13M06-401_D1s1	LC	LC	0.542	ACHE_SERT_Npep	-0.055	5.997
GGCTCCTCCACCTGTT-1_V13M06-386_D1s1	LC	LC	0.886	ACHE_SERT_Npep	0.106	5.997
GGCTCCTCCACCTGTT-1_V13M06-401_B1s1	LC	LC	0.902	ACHE_SERT_Npep	0.193	5.997
GGCTCGCGTTGAGGTA-1_V13B23-286_A1s2	LC	LC	0.568	ACHE_SERT_Npep	-0.007	5.997
GGCTCGCGTTGAGGTA-1_V13F27-339_B1s2	LC	LC	0.827	ACHE_SERT_Npep	0.1	5.997
GGCTCGCGTTGAGGTA-1_V13M06-332_B1s2	LC	LC	0.716	ACHE_SERT_Npep	0.026	5.997
GGCTCGCGTTGAGGTA-1_V13M06-332_D1s2	LC	LC	0.447	ACHE_SERT_Npep	-0.047	5.997
GGCTCGCGTTGAGGTA-1_V13M06-386_D1s2	LC	LC	0.969	ACHE_SERT_Npep	0.185	5.997
GGCTCGCGTTGAGGTA-1_V13M06-404_B1s1	LC	LC	0.799	ACHE_SERT_Npep	0.103	5.997
GGCTCGTGCCACCAGC-1_V13F27-339_A1s1	LC	LC	0.568	ACHE_SERT_Npep	-0.007	5.997
GGCTCGTGCCACCAGC-1_V13M06-333_A1s2	LC	ACHE_SERT_Npep	0.336	ACHE_SERT_Npep	-0.09	5.997
GGCTCGTGCCACCAGC-1_V13M06-333_B1s1	LC	LC	0.844	ACHE_SERT_Npep	0.046	5.997
GGCTCGTGCCACCAGC-1_V13M06-333_D1s1	LC	LC	0.903	ACHE_SERT_Npep	0.253	5.997
GGCTCTGCTCCAACGC-1_V13B23-284_C1s1	LC	LC	0.652	ACHE_SERT_Npep	-0.067	5.997
GGCTCTGCTCCAACGC-1_V13M06-386_A1s1	LC	LC	1	ACHE_SERT_Npep	-0.06	5.997
GGCTGAAATAGCAAAG-1_V13M06-386_C1s2	LC	LC	0.861	ACHE_SERT_Npep	0.161	5.997
GGCTGAAATAGCAAAG-1_V13M06-404_A1s2	LC	LC	0.891	ACHE_SERT_Npep	0.227	5.997
GGCTGGCTAGCTTAAA-1_V13M06-386_C1s1	LC	Astro	0.363	Astro	-0.155	5.997
GGCTGGCTAGCTTAAA-1_V13M06-402_B1s1	LC	LC	0.884	ACHE_SERT_Npep	0.269	5.997
GGCTGTCCTACTGCGG-1_V13M06-402_D1s2	LC	LC	1	ACHE_SERT_Npep	0.19	5.997
GGCTTGGCTCTCACCT-1_V13M06-332_A1s2	LC	LC	0.725	ACHE_SERT_Npep	-0.004	5.997
GGCTTTCAATAAGGGT-1_V13M06-331_B1s2	LC	LC	0.796	ACHE_SERT_Npep	0.204	5.997
GGGAACGGGAGGTTAG-1_V13M06-331_D1s1	LC	LC	0.413	ACHE_SERT_Npep	-0.058	5.997
GGGAAGACGGTCTGTC-1_V13F27-339_A1s2	LC	ACHE_SERT_Npep	0.431	ACHE_SERT_Npep	-0.042	5.997
GGGAAGACGGTCTGTC-1_V13M06-386_D1s2	LC	LC	0.949	ACHE_SERT_Npep	0.13	5.997
GGGAAGGGCTTTCTCA-1_V13M06-386_D1s2	LC	ACHE_SERT_Npep	0.325	ACHE_SERT_Npep	-0.09	5.997
GGGAATGAGCCCTCAC-1_V13M06-333_B1s2	LC	LC	0.897	ACHE_SERT_Npep	0.186	5.997
GGGAATTCTGTCCAGT-1_V13M06-332_D1s1	LC	LC	0.709	ACHE_SERT_Npep	0.158	5.997
GGGACCCGTATATCTT-1_V13B23-284_C1s2	LC	LC	0.962	ACHE_SERT_Npep	0.203	5.997
GGGACCCGTATATCTT-1_V13M06-331_B1s2	LC	LC	1	ACHE_SERT_Npep	-0.001	5.997
GGGACCCGTATATCTT-1_V13M06-386_A1s2	LC	LC	0.906	ACHE_SERT_Npep	0.015	5.997
GGGACTGCATAGATAG-1_V13M06-386_A1s1	LC	LC	0.674	ACHE_SERT_Npep	0.054	5.997
GGGACTGCATAGATAG-1_V13M06-401_D1s1	LC	LC	0.995	ACHE_SERT_Npep	0.192	5.997
GGGAGAACTCACAGTA-1_V13M06-386_A1s1	LC	LC	0.902	ACHE_SERT_Npep	0.24	5.997
GGGAGCGACCGTAGTG-1_V13M06-404_C1s1	LC	LC	0.742	ACHE_SERT_Npep	0.016	5.997
GGGAGGATGCCCGAAA-1_V13M06-331_C1s1	LC	ACHE_SERT_Npep	0.473	ACHE_SERT_Npep	-0.032	5.997
GGGAGGATGCCCGAAA-1_V13M06-332_B1s1	LC	LC	0.624	ACHE_SERT_Npep	-0.049	5.997
GGGAGTAATGGCTGGC-1_V13M06-386_C1s1	LC	LC	0.91	ACHE_SERT_Npep	0.233	5.997
GGGAGTTAATGAGGCG-1_V13M06-331_A1s2	LC	LC	0.988	ACHE_SERT_Npep	0.221	5.997
GGGAGTTAATGAGGCG-1_V13M06-331_D1s2	LC	LC	0.831	ACHE_SERT_Npep	0.157	5.997
GGGAGTTAATGAGGCG-1_V13M06-333_D1s2	LC	LC	0.755	ACHE_SERT_Npep	0.129	5.997
GGGATACGGTAATAAT-1_V13M06-332_D1s1	LC	LC	0.909	ACHE_SERT_Npep	0.204	5.997
GGGATACGGTAATAAT-1_V13M06-401_A1s1	LC	LC	0.742	ACHE_SERT_Npep	0.115	5.997
GGGATCCCAATACAAA-1_V13B23-284_A1s1	LC	LC	0.98	ACHE_SERT_Npep	0.158	5.997
GGGATGGTCGTAACCG-1_V13B23-284_C1s2	LC	ACHE_SERT_Npep	0.471	ACHE_SERT_Npep	-0.049	5.997
GGGATGGTCGTAACCG-1_V13M06-332_B1s1	LC	LC	0.562	ACHE_SERT_Npep	0.031	5.997
GGGATGGTCGTAACCG-1_V13M06-401_B1s1	LC	LC	0.949	ACHE_SERT_Npep	0.241	5.997
GGGATTTACCGCACCT-1_V13M06-331_C1s2	LC	LC	0.501	ACHE_SERT_Npep	-0.042	5.997
GGGATTTACCGCACCT-1_V13M06-332_B1s2	LC	LC	0.909	ACHE_SERT_Npep	0.21	5.997
GGGATTTACCGCACCT-1_V13M06-404_B1s1	LC	LC	0.763	ACHE_SERT_Npep	0.162	5.997
GGGCAACCGCACGTGC-1_V13M06-386_D1s1	LC	LC	0.848	ACHE_SERT_Npep	0.231	5.997
GGGCAACCGCACGTGC-1_V13M06-404_A1s1	LC	ACHE_SERT_Npep	0.336	ACHE_SERT_Npep	-0.096	5.997
GGGCACGAATTGGCCG-1_V13M06-332_D1s1	LC	LC	0.87	ACHE_SERT_Npep	0.231	5.997
GGGCACGAATTGGCCG-1_V13M06-402_A1s1	LC	LC	0.98	ACHE_SERT_Npep	0.279	5.997
GGGCAGAGCAATCGTT-1_V13M06-331_B1s2	LC	LC	0.897	ACHE_SERT_Npep	0.138	5.997
GGGCCCTACGAAAGGG-1_V13B23-366_A1s1	LC	LC	0.944	ACHE_SERT_Npep	0.251	5.997
GGGCCCTACGAAAGGG-1_V13M06-333_D1s1	LC	LC	0.563	ACHE_SERT_Npep	-0.003	5.997
GGGCCCTACGAAAGGG-1_V13M06-404_B1s2	LC	LC	0.866	ACHE_SERT_Npep	0.229	5.997
GGGCCCTTATCTATAC-1_V13M06-332_D1s1	LC	LC	0.868	ACHE_SERT_Npep	0.253	5.997
GGGCCGGCCGAAGTAC-1_V13M06-332_B1s2	LC	LC	0.884	ACHE_SERT_Npep	0.216	5.997
GGGCCGGCCGAAGTAC-1_V13M06-332_D1s2	LC	LC	0.661	ACHE_SERT_Npep	0.023	5.997
GGGCCGGCCGAAGTAC-1_V13M06-404_B1s1	LC	LC	0.935	ACHE_SERT_Npep	0.276	5.997
GGGCCTAAATGGGCTA-1_V13B23-366_A1s1	LC	LC	0.9	ACHE_SERT_Npep	0.134	5.997
GGGCCTAAATGGGCTA-1_V13M06-402_C1s1	LC	LC	0.729	ACHE_SERT_Npep	0.058	5.997
GGGCGAATTTCTCCAC-1_V13M06-332_D1s1	LC	LC	0.977	ACHE_SERT_Npep	0.229	5.997
GGGCGAATTTCTCCAC-1_V13M06-404_D1s1	LC	LC	0.669	ACHE_SERT_Npep	0.027	5.997
GGGCGATATGTGTGAA-1_V13M06-386_A1s1	LC	LC	0.932	ACHE_SERT_Npep	0.218	5.997
GGGCGGCAAATGAATT-1_V13B23-284_A1s2	LC	LC	0.949	ACHE_SERT_Npep	0.153	5.997
GGGCGGCAAATGAATT-1_V13F27-339_C1s2	LC	LC	0.848	ACHE_SERT_Npep	0.192	5.997
GGGCGGCAAATGAATT-1_V13M06-332_B1s1	LC	LC	0.893	ACHE_SERT_Npep	0.195	5.997
GGGCGGCAAATGAATT-1_V13M06-401_B1s1	LC	LC	0.97	ACHE_SERT_Npep	0.192	5.997
GGGCGGGTTCCCTACG-1_V13M06-332_B1s1	LC	LC	0.723	ACHE_SERT_Npep	0.153	5.997
GGGCGGTCCTATTGTC-1_V13B23-284_B1s1	LC	LC	0.783	ACHE_SERT_Npep	-0.03	5.997
GGGCGGTCCTATTGTC-1_V13M06-402_A1s1	LC	LC	0.775	ACHE_SERT_Npep	0.175	5.997
GGGCGGTCCTATTGTC-1_V13M06-402_B1s1	LC	LC	0.915	ACHE_SERT_Npep	0.248	5.997
GGGCGTACATTTATAT-1_V13F27-339_C1s1	LC	LC	0.921	ACHE_SERT_Npep	0.09	5.997
GGGCGTACATTTATAT-1_V13M06-331_A1s1	LC	LC	1	ACHE_SERT_Npep	-0.039	5.997
GGGCGTACATTTATAT-1_V13M06-331_B1s1	LC	LC	0.651	ACHE_SERT_Npep	0.104	5.997
GGGCGTACATTTATAT-1_V13M06-386_A1s1	LC	LC	0.907	ACHE_SERT_Npep	0.259	5.997
GGGCGTACATTTATAT-1_V13M06-401_D1s1	LC	LC	0.635	ACHE_SERT_Npep	-0.004	5.997
GGGCGTCACCACGTAA-1_V13B23-284_A1s2	LC	LC	0.922	ACHE_SERT_Npep	0.223	5.997
GGGCGTCACCACGTAA-1_V13F27-339_C1s2	LC	LC	0.627	ACHE_SERT_Npep	0.042	5.997
GGGCGTCCACTGGCTC-1_V13M06-331_B1s1	LC	LC	0.831	ACHE_SERT_Npep	0.19	5.997
GGGCGTGGTTTCCCAG-1_V13F27-339_A1s2	LC	LC	0.997	ACHE_SERT_Npep	0.204	5.997
GGGCGTGGTTTCCCAG-1_V13M06-401_B1s2	LC	LC	0.771	ACHE_SERT_Npep	0.079	5.997
GGGCGTTTACATTCAT-1_V13M06-402_D1s2	LC	LC	0.98	ACHE_SERT_Npep	0.219	5.997
GGGCTATGATCGATGG-1_V13B23-284_C1s2	LC	LC	0.955	ACHE_SERT_Npep	0.133	5.997
GGGCTATGATCGATGG-1_V13F27-339_C1s2	LC	LC	0.97	ACHE_SERT_Npep	0.255	5.997
GGGCTATGATCGATGG-1_V13M06-386_A1s2	LC	LC	0.935	ACHE_SERT_Npep	0.199	5.997
GGGCTCATCGAACCCA-1_V13F27-339_B1s2	LC	LC	0.96	ACHE_SERT_Npep	0.062	5.997
GGGCTCATCGAACCCA-1_V13M06-332_D1s2	LC	LC	0.937	ACHE_SERT_Npep	0.256	5.997
GGGCTCATCGAACCCA-1_V13M06-401_D1s2	LC	LC	0.889	ACHE_SERT_Npep	0.217	5.997
GGGCTGGTTAGTCGCG-1_V13M06-401_D1s1	LC	LC	0.9	ACHE_SERT_Npep	0.078	5.997
GGGTAATGCTGTGTTT-1_V13M06-402_B1s1	LC	LC	0.705	ACHE_SERT_Npep	0.031	5.997
GGGTAATGCTGTGTTT-1_V13M06-402_D1s1	LC	LC	0.979	ACHE_SERT_Npep	0.128	5.997
GGGTACCCACGGTCCT-1_V13B23-284_B1s1	LC	LC	0.485	ACHE_SERT_Npep	-0.065	5.997
GGGTACCCACGGTCCT-1_V13M06-333_C1s1	LC	LC	0.715	ACHE_SERT_Npep	0.036	5.997
GGGTACCCACGGTCCT-1_V13M06-386_C1s1	LC	ACHE_SERT_Npep	0.439	ACHE_SERT_Npep	-0.07	5.997
GGGTACCCACGGTCCT-1_V13M06-402_A1s1	LC	LC	0.973	ACHE_SERT_Npep	0.27	5.997
GGGTACCCACGGTCCT-1_V13M06-402_B1s1	LC	LC	0.879	ACHE_SERT_Npep	0.255	5.997
GGGTACTTCATGAACT-1_V13B23-366_A1s1	LC	LC	0.9	ACHE_SERT_Npep	0.037	5.997
GGGTACTTCATGAACT-1_V13M06-332_B1s1	LC	LC	0.778	ACHE_SERT_Npep	0.119	5.997
GGGTACTTCATGAACT-1_V13M06-401_B1s1	LC	ACHE_SERT_Npep	0.35	ACHE_SERT_Npep	-0.101	5.997
GGGTATGTATGCACTT-1_V13B23-284_D1s2	LC	LC	1	ACHE_SERT_Npep	0.013	5.997
GGGTATGTATGCACTT-1_V13B23-286_A1s1	LC	LC	0.862	ACHE_SERT_Npep	0.212	5.997
GGGTATGTATGCACTT-1_V13F27-339_A1s1	LC	LC	0.891	ACHE_SERT_Npep	0.177	5.997
GGGTATGTATGCACTT-1_V13M06-331_D1s1	LC	LC	0.728	ACHE_SERT_Npep	0.022	5.997
GGGTATGTATGCACTT-1_V13M06-332_B1s1	LC	LC	0.515	ACHE_SERT_Npep	0.001	5.997
GGGTATGTATGCACTT-1_V13M06-333_B1s1	LC	LC	0.957	ACHE_SERT_Npep	0.251	5.997
GGGTATGTATGCACTT-1_V13M06-401_A1s1	LC	LC	0.977	ACHE_SERT_Npep	0.248	5.997
GGGTATGTATGCACTT-1_V13M06-402_C1s1	LC	LC	1	Astro	-0.044	5.997
GGGTATGTATGCACTT-1_V13M06-404_B1s2	LC	LC	0.853	ACHE_SERT_Npep	0.19	5.997
GGGTATTCTAGCAAAC-1_V13M06-386_D1s1	LC	LC	0.9	ACHE_SERT_Npep	0.257	5.997
GGGTCACCGTGACGGT-1_V13M06-331_C1s1	LC	LC	0.897	ACHE_SERT_Npep	0.267	5.997
GGGTCACCGTGACGGT-1_V13M06-332_B1s1	LC	ACHE_SERT_Npep	0.445	ACHE_SERT_Npep	-0.074	5.997
GGGTCACCGTGACGGT-1_V13M06-401_D1s1	LC	Astro	0.231	Astro	-0.215	5.997
GGGTCACCGTGACGGT-1_V13M06-403_D1s1	LC	LC	0.937	ACHE_SERT_Npep	0.228	5.997
GGGTCAGGAGCTAGAT-1_V13F27-339_A1s2	LC	LC	0.899	ACHE_SERT_Npep	0.211	5.997
GGGTCATGCGTACCAT-1_V13M06-332_D1s1	LC	LC	0.774	ACHE_SERT_Npep	0.208	5.997
GGGTCATGCGTACCAT-1_V13M06-333_C1s1	LC	LC	0.911	ACHE_SERT_Npep	0.132	5.997
GGGTCATGCGTACCAT-1_V13M06-402_A1s1	LC	LC	0.903	ACHE_SERT_Npep	0.232	5.997
GGGTCATGCGTACCAT-1_V13M06-404_D1s1	LC	LC	0.939	ACHE_SERT_Npep	0.18	5.997
GGGTCGTGGCAAGTGT-1_V13B23-284_A1s1	LC	LC	0.929	ACHE_SERT_Npep	0.21	5.997
GGGTCGTGGCAAGTGT-1_V13M06-332_D1s2	LC	LC	0.83	ACHE_SERT_Npep	0.049	5.997
GGGTCGTGGCAAGTGT-1_V13M06-333_B1s2	LC	LC	0.935	ACHE_SERT_Npep	0.274	5.997
GGGTCGTGGCAAGTGT-1_V13M06-401_D1s2	LC	LC	1	ACHE_SERT_Npep	0.067	5.997
GGGTGACACCTTAACT-1_V13M06-331_C1s1	LC	ACHE_SERT_Npep	0.477	ACHE_SERT_Npep	-0.027	5.997
GGGTGCATATGAAAGC-1_V13B23-284_A1s1	LC	LC	0.716	ACHE_SERT_Npep	-0.016	5.997
GGGTGCATATGAAAGC-1_V13B23-284_C1s1	LC	LC	0.635	ACHE_SERT_Npep	-0.087	5.997
GGGTGCATATGAAAGC-1_V13B23-286_A1s2	LC	LC	0.749	ACHE_SERT_Npep	0.002	5.997
GGGTGCATATGAAAGC-1_V13M06-333_B1s2	LC	LC	0.845	ACHE_SERT_Npep	0.084	5.997
GGGTTAACATTTGAGT-1_V13B23-284_A1s2	LC	LC	0.994	ACHE_SERT_Npep	0.176	5.997
GGGTTAACATTTGAGT-1_V13B23-284_C1s2	LC	LC	0.4	ACHE_SERT_Npep	-0.081	5.997
GGGTTAACATTTGAGT-1_V13F27-339_C1s2	LC	LC	0.987	ACHE_SERT_Npep	0.241	5.997
GGGTTAACATTTGAGT-1_V13M06-386_A1s2	LC	LC	0.876	ACHE_SERT_Npep	0.217	5.997
GGGTTCAGACGAACAA-1_V13B23-284_B1s1	LC	LC	0.959	ACHE_SERT_Npep	0.233	5.997
GGGTTCAGACGAACAA-1_V13M06-332_D1s1	LC	LC	0.904	ACHE_SERT_Npep	0.249	5.997
GGGTTCAGACGAACAA-1_V13M06-401_A1s1	LC	LC	0.484	Astro	-0.101	5.997
GGGTTCAGACGAACAA-1_V13M06-401_C1s1	LC	LC	1	ACHE_SERT_Npep	0.208	5.997
GGGTTTAGGATAGGAT-1_V13M06-332_D1s2	LC	LC	0.905	ACHE_SERT_Npep	0.182	5.997
GGTAAATGTGCGTTAC-1_V13M06-331_D1s2	LC	LC	0.448	ACHE_SERT_Npep	-0.071	5.997
GGTAACCGGGAGGATA-1_V13M06-386_D1s1	LC	LC	0.703	ACHE_SERT_Npep	0.024	5.997
GGTAACCGGGAGGATA-1_V13M06-404_A1s1	LC	LC	0.867	ACHE_SERT_Npep	0.239	5.997
GGTAACTATGTATCTG-1_V13M06-333_C1s1	LC	LC	0.554	ACHE_SERT_Npep	-0.02	5.997
GGTAACTATGTATCTG-1_V13M06-386_C1s1	LC	LC	0.987	ACHE_SERT_Npep	0.22	5.997
GGTAACTATGTATCTG-1_V13M06-402_B1s1	LC	LC	0.83	ACHE_SERT_Npep	0.002	5.997
GGTACAAACATGCTAT-1_V13M06-331_C1s1	LC	LC	0.796	ACHE_SERT_Npep	0.221	5.997
GGTACACCAGATTTAT-1_V13B23-284_A1s1	LC	LC	0.904	ACHE_SERT_Npep	0.219	5.997
GGTACACCAGATTTAT-1_V13B23-284_B1s1	LC	LC	1	ACHE_SERT_Npep	-0.02	5.997
GGTACACCAGATTTAT-1_V13B23-286_A1s2	LC	LC	0.865	ACHE_SERT_Npep	0.047	5.997
GGTACACCAGATTTAT-1_V13M06-333_B1s2	LC	LC	0.912	ACHE_SERT_Npep	0.128	5.997
GGTACATCTGGGACGA-1_V13B23-286_A1s1	LC	LC	0.821	ACHE_SERT_Npep	0.22	5.997
GGTACATCTGGGACGA-1_V13B23-366_A1s1	LC	LC	0.954	ACHE_SERT_Npep	0.211	5.997
GGTACATCTGGGACGA-1_V13M06-333_D1s1	LC	LC	0.613	ACHE_SERT_Npep	0.021	5.997
GGTACATCTGGGACGA-1_V13M06-404_B1s2	LC	LC	0.946	ACHE_SERT_Npep	0.061	5.997
GGTACCATTAAGACGG-1_V13B23-284_A1s1	LC	LC	0.977	ACHE_SERT_Npep	0.112	5.997
GGTACCATTAAGACGG-1_V13B23-286_A1s2	LC	LC	0.858	ACHE_SERT_Npep	0.182	5.997
GGTACCATTAAGACGG-1_V13M06-333_B1s2	LC	LC	0.886	ACHE_SERT_Npep	0.225	5.997
GGTAGAAGACCGCCTG-1_V13M06-404_A1s2	LC	LC	0.991	ACHE_SERT_Npep	0.177	5.997
GGTAGACCGTTGGGCG-1_V13B23-284_C1s2	LC	LC	0.948	ACHE_SERT_Npep	0.209	5.997
GGTAGACCGTTGGGCG-1_V13F27-339_C1s2	LC	LC	0.989	ACHE_SERT_Npep	0.18	5.997
GGTAGACCGTTGGGCG-1_V13M06-386_A1s2	LC	LC	0.939	ACHE_SERT_Npep	0.2	5.997
GGTAGTGCTCGCACCA-1_V13M06-331_A1s2	LC	LC	0.99	ACHE_SERT_Npep	0.216	5.997
GGTAGTGCTCGCACCA-1_V13M06-333_C1s1	LC	LC	0.821	ACHE_SERT_Npep	0.181	5.997
GGTATAGTGACACATA-1_V13B23-286_A1s2	LC	LC	0.87	ACHE_SERT_Npep	0.077	5.997
GGTATGAAAGAACTGA-1_V13M06-332_D1s1	LC	ACHE_SERT_Npep	0.418	ACHE_SERT_Npep	-0.084	5.997
GGTATTGCCGAGTTTA-1_V13M06-401_D1s1	LC	LC	0.76	ACHE_SERT_Npep	0.11	5.997
GGTCAAGACTACTTCG-1_V13B23-284_B1s2	LC	LC	0.674	ACHE_SERT_Npep	0.119	5.997
GGTCAAGACTACTTCG-1_V13M06-333_C1s2	LC	LC	0.679	ACHE_SERT_Npep	0.057	5.997
GGTCAAGACTACTTCG-1_V13M06-402_B1s2	LC	LC	0.922	ACHE_SERT_Npep	0.233	5.997
GGTCAGTGGGTCCCAC-1_V13B23-284_A1s2	LC	LC	0.917	ACHE_SERT_Npep	0.019	5.997
GGTCAGTGGGTCCCAC-1_V13M06-331_C1s1	LC	LC	0.338	Astro	-0.095	5.997
GGTCGGATAAACGGCG-1_V13M06-332_D1s2	LC	LC	0.849	ACHE_SERT_Npep	0.145	5.997
GGTCGGATAAACGGCG-1_V13M06-401_D1s2	LC	LC	0.811	ACHE_SERT_Npep	0.102	5.997
GGTCGGCCAGGAGCTT-1_V13M06-331_A1s2	LC	LC	0.939	ACHE_SERT_Npep	0.228	5.997
GGTCGGCCAGGAGCTT-1_V13M06-332_B1s2	LC	LC	0.883	ACHE_SERT_Npep	0.242	5.997
GGTCGGCCAGGAGCTT-1_V13M06-332_D1s2	LC	LC	0.933	ACHE_SERT_Npep	0.25	5.997
GGTCGGCCAGGAGCTT-1_V13M06-386_D1s2	LC	LC	0.923	ACHE_SERT_Npep	0.244	5.997
GGTCGGCCAGGAGCTT-1_V13M06-404_B1s1	LC	LC	0.667	Astro	-0.047	5.997
GGTCGGTAATTAGACA-1_V13M06-386_C1s1	LC	LC	0.942	ACHE_SERT_Npep	0.219	5.997
GGTCGGTAATTAGACA-1_V13M06-402_A1s1	LC	LC	0.876	ACHE_SERT_Npep	0.119	5.997
GGTCGGTCGTCCACAG-1_V13B23-284_C1s2	LC	LC	0.99	ACHE_SERT_Npep	0.243	5.997
GGTCGGTCGTCCACAG-1_V13F27-339_C1s2	LC	LC	0.931	ACHE_SERT_Npep	0.245	5.997
GGTCGGTCGTCCACAG-1_V13M06-386_A1s2	LC	LC	0.894	ACHE_SERT_Npep	0.164	5.997
GGTCTCCAAGTAGTGC-1_V13M06-402_A1s2	LC	LC	0.879	ACHE_SERT_Npep	0.245	5.997
GGTCTCCGTCCAGGTT-1_V13M06-333_C1s2	LC	LC	0.599	ACHE_SERT_Npep	0.032	5.997
GGTCTCTGAATGGACT-1_V13F27-339_C1s2	LC	LC	0.659	ACHE_SERT_Npep	0.048	5.997
GGTCTCTGAATGGACT-1_V13M06-401_B1s1	LC	LC	0.872	ACHE_SERT_Npep	0.158	5.997
GGTCTGAGAATCTGGA-1_V13M06-331_D1s2	LC	LC	0.381	ACHE_SERT_Npep	-0.072	5.997
GGTCTGAGAATCTGGA-1_V13M06-332_A1s1	LC	LC	0.607	ACHE_SERT_Npep	0.014	5.997
GGTCTGAGAATCTGGA-1_V13M06-332_B1s2	LC	LC	0.756	ACHE_SERT_Npep	0.157	5.997
GGTCTGAGAATCTGGA-1_V13M06-332_D1s2	LC	LC	0.376	Astro	-0.067	5.997
GGTCTGAGAATCTGGA-1_V13M06-333_D1s2	LC	LC	0.522	ACHE_SERT_Npep	-0.017	5.997
GGTCTGAGAATCTGGA-1_V13M06-401_D1s2	LC	LC	0.702	ACHE_SERT_Npep	0.021	5.997
GGTCTTGAGCGCTCTT-1_V13M06-333_D1s2	LC	LC	0.637	ACHE_SERT_Npep	0.117	5.997
GGTGAACGGGCTAGCC-1_V13M06-402_D1s1	LC	LC	1	ACHE_SERT_Npep	-0.018	5.997
GGTGAAGTACAGGGAT-1_V13M06-331_D1s1	LC	LC	0.863	ACHE_SERT_Npep	0.08	5.997
GGTGAAGTACAGGGAT-1_V13M06-332_B1s1	LC	LC	0.844	ACHE_SERT_Npep	0.219	5.997
GGTGAAGTACAGGGAT-1_V13M06-401_B1s1	LC	LC	0.993	ACHE_SERT_Npep	0.178	5.997
GGTGAGATGCAGATAA-1_V13M06-333_C1s1	LC	LC	0.917	ACHE_SERT_Npep	0.234	5.997
GGTGAGATGCAGATAA-1_V13M06-386_C1s1	LC	LC	1	ACHE_SERT_Npep	0.109	5.997
GGTGAGATGCAGATAA-1_V13M06-401_A1s1	LC	LC	0.928	ACHE_SERT_Npep	0.247	5.997
GGTGAGATGCAGATAA-1_V13M06-402_B1s1	LC	LC	0.525	ACHE_SERT_Npep	-0.036	5.997
GGTGATAAGGAGCAGT-1_V13B23-286_B1s1	LC	LC	0.765	ACHE_SERT_Npep	0.066	5.997
GGTGATAAGGAGCAGT-1_V13M06-331_A1s2	LC	LC	0.931	ACHE_SERT_Npep	0.217	5.997
GGTGATAAGGAGCAGT-1_V13M06-333_D1s2	LC	LC	0.9	ACHE_SERT_Npep	0.209	5.997
GGTGATAAGGAGCAGT-1_V13M06-404_A1s2	LC	LC	0.903	ACHE_SERT_Npep	0.144	5.997
GGTGATGAAGGAAGTG-1_V13M06-332_D1s1	LC	LC	0.567	ACHE_SERT_Npep	0.05	5.997
GGTGATGAAGGAAGTG-1_V13M06-402_A1s1	LC	LC	0.928	ACHE_SERT_Npep	0.246	5.997
GGTGCGGATAAGTGGC-1_V13M06-386_C1s1	LC	LC	0.888	ACHE_SERT_Npep	0.238	5.997
GGTGCGGATAAGTGGC-1_V13M06-402_B1s1	LC	LC	0.971	ACHE_SERT_Npep	0.26	5.997
GGTGCTGATCACAAAG-1_V13B23-284_D1s2	LC	LC	0.97	ACHE_SERT_Npep	0.244	5.997
GGTGCTGATCACAAAG-1_V13B23-286_A1s1	LC	LC	0.894	ACHE_SERT_Npep	0.208	5.997
GGTGCTGATCACAAAG-1_V13B23-366_A1s1	LC	LC	0.936	ACHE_SERT_Npep	0.132	5.997
GGTGCTGATCACAAAG-1_V13F27-339_B1s1	LC	LC	1	ACHE_SERT_Npep	0.05	5.997
GGTGCTGATCACAAAG-1_V13M06-331_D1s1	LC	LC	0.6	ACHE_SERT_Npep	0.055	5.997
GGTGCTGATCACAAAG-1_V13M06-332_B1s1	LC	LC	0.836	ACHE_SERT_Npep	0.214	5.997
GGTGCTGATCACAAAG-1_V13M06-333_B1s1	LC	LC	0.512	Astro	-0.057	5.997
GGTGCTGATCACAAAG-1_V13M06-401_A1s1	LC	LC	0.4	ACHE_SERT_Npep	-0.074	5.997
GGTGCTGATCACAAAG-1_V13M06-404_D1s1	LC	LC	0.96	ACHE_SERT_Npep	0.186	5.997
GGTGCTGGTACACATT-1_V13M06-331_C1s1	LC	LC	0.751	ACHE_SERT_Npep	0.096	5.997
GGTGCTGGTACACATT-1_V13M06-332_B1s1	LC	LC	0.79	ACHE_SERT_Npep	0.009	5.997
GGTGGACTGCTCTGGC-1_V13F27-339_A1s2	LC	LC	1	ACHE_SERT_Npep	0.155	5.997
GGTGGACTGCTCTGGC-1_V13M06-386_C1s2	LC	LC	0.988	ACHE_SERT_Npep	0.202	5.997
GGTGGACTGCTCTGGC-1_V13M06-401_B1s2	LC	LC	0.559	ACHE_SERT_Npep	0.023	5.997
GGTGGACTGCTCTGGC-1_V13M06-404_A1s2	LC	LC	0.939	ACHE_SERT_Npep	0.246	5.997
GGTGGAGGTTGATACG-1_V13M06-331_C1s2	LC	LC	0.939	ACHE_SERT_Npep	0.254	5.997
GGTGGAGGTTGATACG-1_V13M06-331_D1s2	LC	LC	0.665	ACHE_SERT_Npep	-0.03	5.997
GGTGGAGGTTGATACG-1_V13M06-401_A1s2	LC	LC	0.977	ACHE_SERT_Npep	0.155	5.997
GGTGTTGGGCGTCTTA-1_V13M06-331_C1s2	LC	LC	0.661	ACHE_SERT_Npep	0.118	5.997
GGTGTTGGGCGTCTTA-1_V13M06-333_C1s2	LC	LC	0.363	Astro	-0.11	5.997
GGTTACCACCCTCGGG-1_V13M06-332_A1s2	LC	LC	0.53	ACHE_SERT_Npep	0.001	5.997
GGTTACCACCCTCGGG-1_V13M06-332_B1s1	LC	LC	0.861	ACHE_SERT_Npep	0.217	5.997
GGTTACCACCCTCGGG-1_V13M06-333_D1s1	LC	LC	0.878	ACHE_SERT_Npep	0.24	5.997
GGTTACCACCCTCGGG-1_V13M06-403_A1s1	LC	LC	1	ACHE_SERT_Npep	0.106	5.997
GGTTAGCTATATGTCT-1_V13M06-386_C1s2	LC	LC	0.56	ACHE_SERT_Npep	-0.035	5.997
GGTTAGCTATATGTCT-1_V13M06-404_A1s2	LC	LC	0.592	ACHE_SERT_Npep	0.008	5.997
GGTTAGGCTTGGAGAA-1_V13F27-339_A1s1	LC	LC	0.385	Astro	-0.08	5.997
GGTTAGGCTTGGAGAA-1_V13M06-333_B1s1	LC	LC	0.912	ACHE_SERT_Npep	0.093	5.997
GGTTAGTTACGGCGCC-1_V13B23-286_A1s1	LC	LC	0.666	ACHE_SERT_Npep	0.093	5.997
GGTTAGTTACGGCGCC-1_V13M06-331_D1s1	LC	LC	0.762	ACHE_SERT_Npep	0.107	5.997
GGTTAGTTACGGCGCC-1_V13M06-332_B1s1	LC	LC	0.614	ACHE_SERT_Npep	0.038	5.997
GGTTAGTTACGGCGCC-1_V13M06-333_D1s1	LC	LC	0.964	ACHE_SERT_Npep	0.251	5.997
GGTTAGTTACGGCGCC-1_V13M06-402_C1s1	LC	LC	1	ACHE_SERT_Npep	0.223	5.997
GGTTAGTTACGGCGCC-1_V13M06-402_D1s1	LC	LC	1	ACHE_SERT_Npep	0.142	5.997
GGTTAGTTACGGCGCC-1_V13M06-404_D1s1	LC	LC	0.765	ACHE_SERT_Npep	-0.038	5.997
GGTTCCGTACGACTAA-1_V13M06-402_D1s2	LC	LC	0.975	ACHE_SERT_Npep	0.228	5.997
GGTTCTACTCGTCTGA-1_V13B23-286_A1s2	LC	LC	0.81	ACHE_SERT_Npep	0.198	5.997
GGTTCTACTCGTCTGA-1_V13M06-331_C1s2	LC	LC	0.656	ACHE_SERT_Npep	0.116	5.997
GGTTCTACTCGTCTGA-1_V13M06-332_B1s2	LC	LC	0.604	ACHE_SERT_Npep	0.026	5.997
GGTTGTGCTCTTGTCC-1_V13M06-332_D1s1	LC	LC	0.908	ACHE_SERT_Npep	0.255	5.997
GGTTGTGCTCTTGTCC-1_V13M06-402_A1s1	LC	LC	0.522	Astro	-0.065	5.997
GGTTGTGTAGCCTGGC-1_V13B23-286_A1s1	LC	LC	0.653	ACHE_SERT_Npep	0.038	5.997
GGTTTAATTGAGCAGG-1_V13M06-333_B1s2	LC	LC	0.979	ACHE_SERT_Npep	0.155	5.997
GGTTTACAATCTCAAT-1_V13M06-331_D1s2	LC	LC	0.777	ACHE_SERT_Npep	0	5.997
GGTTTACAATCTCAAT-1_V13M06-386_A1s1	LC	LC	1	ACHE_SERT_Npep	0.122	5.997
GGTTTAGCCTTTCTTG-1_V13M06-332_B1s2	LC	LC	0.72	ACHE_SERT_Npep	-0.001	5.997
GGTTTAGCCTTTCTTG-1_V13M06-401_A1s2	LC	LC	0.567	ACHE_SERT_Npep	-0.017	5.997
GGTTTAGCCTTTCTTG-1_V13M06-401_B1s2	LC	LC	0.399	Astro	-0.09	5.997
GGTTTAGCCTTTCTTG-1_V13M06-403_D1s2	LC	LC	0.94	ACHE_SERT_Npep	0.121	5.997
GGTTTAGCCTTTCTTG-1_V13M06-404_D1s2	LC	ACHE_SERT_Npep	0.409	ACHE_SERT_Npep	-0.067	5.997
GGTTTCAATCGGTCAG-1_V13B23-286_A1s2	LC	LC	0.76	ACHE_SERT_Npep	0.025	5.997
GGTTTCAATCGGTCAG-1_V13F27-339_B1s2	LC	LC	0.898	ACHE_SERT_Npep	0.244	5.997
GGTTTCAATCGGTCAG-1_V13M06-332_D1s2	LC	LC	0.685	ACHE_SERT_Npep	0.062	5.997
GGTTTCAATCGGTCAG-1_V13M06-333_A1s1	LC	LC	0.66	ACHE_SERT_Npep	0.099	5.997
GGTTTCAATCGGTCAG-1_V13M06-402_C1s2	LC	LC	1	ACHE_SERT_Npep	0.229	5.997
GGTTTCAATCGGTCAG-1_V13M06-404_B1s1	LC	LC	0.793	ACHE_SERT_Npep	0.065	5.997
GGTTTGAGTGCTGGAA-1_V13M06-386_C1s1	LC	LC	0.939	ACHE_SERT_Npep	0.258	5.997
GGTTTGTGACCTGAGG-1_V13M06-333_C1s2	LC	LC	0.828	ACHE_SERT_Npep	0.066	5.997
GTAACATCTAAGATAA-1_V13M06-333_C1s2	LC	LC	0.711	ACHE_SERT_Npep	0.164	5.997
GTAACATCTAAGATAA-1_V13M06-401_A1s2	LC	LC	0.934	ACHE_SERT_Npep	0.245	5.997
GTAACATCTAAGATAA-1_V13M06-402_B1s2	LC	LC	0.923	ACHE_SERT_Npep	0.193	5.997
GTAACTTGCGGCAGTC-1_V13M06-386_C1s1	LC	LC	0.949	ACHE_SERT_Npep	0.244	5.997
GTAAGCGGGCAGTCAG-1_V13F27-339_C1s1	LC	LC	0.923	ACHE_SERT_Npep	0.254	5.997
GTAAGCGGGCAGTCAG-1_V13M06-331_A1s1	LC	LC	0.879	ACHE_SERT_Npep	0.091	5.997
GTAAGCGGGCAGTCAG-1_V13M06-331_B1s1	LC	LC	0.77	ACHE_SERT_Npep	0.077	5.997
GTAAGCGGGCAGTCAG-1_V13M06-386_A1s1	LC	LC	0.952	ACHE_SERT_Npep	0.231	5.997
GTAAGTAACAGTCTGG-1_V13M06-332_B1s2	LC	LC	0.823	ACHE_SERT_Npep	0.209	5.997
GTAAGTAACAGTCTGG-1_V13M06-333_A1s1	LC	LC	0.428	ACHE_SERT_Npep	-0.059	5.997
GTAAGTAACAGTCTGG-1_V13M06-333_D1s2	LC	LC	0.521	ACHE_SERT_Npep	-0.012	5.997
GTAAGTAACAGTCTGG-1_V13M06-401_D1s2	LC	ACHE_SERT_Npep	0.478	ACHE_SERT_Npep	-0.035	5.997
GTAAGTAACAGTCTGG-1_V13M06-404_B1s1	LC	LC	0.945	ACHE_SERT_Npep	0.228	5.997
GTAAGTAGGGTATACC-1_V13B23-286_A1s1	LC	LC	0.624	ACHE_SERT_Npep	0.09	5.997
GTAAGTAGGGTATACC-1_V13F27-339_A1s1	LC	LC	0.496	ACHE_SERT_Npep	-0.023	5.997
GTAAGTAGGGTATACC-1_V13F27-339_B1s1	LC	ACHE_SERT_Npep	0.306	Astro	-0.141	5.997
GTAAGTAGGGTATACC-1_V13M06-333_B1s1	LC	LC	0.939	ACHE_SERT_Npep	0.205	5.997
GTAAGTAGGGTATACC-1_V13M06-401_A1s1	LC	LC	0.637	ACHE_SERT_Npep	0.028	5.997
GTAAGTCCACACTCTA-1_V13M06-331_C1s2	LC	LC	0.878	ACHE_SERT_Npep	0.167	5.997
GTAATAAAGGGCTCCC-1_V13B23-286_A1s2	LC	LC	0.713	ACHE_SERT_Npep	0.108	5.997
GTAATAAAGGGCTCCC-1_V13M06-331_C1s2	LC	LC	0.842	ACHE_SERT_Npep	0.191	5.997
GTAATAAAGGGCTCCC-1_V13M06-404_C1s1	LC	LC	0.725	ACHE_SERT_Npep	0.117	5.997
GTAATCTGATTCTTCG-1_V13B23-284_A1s2	LC	LC	0.976	ACHE_SERT_Npep	0.214	5.997
GTAATCTGATTCTTCG-1_V13B23-284_C1s2	LC	LC	0.995	ACHE_SERT_Npep	0.184	5.997
GTAATCTGATTCTTCG-1_V13F27-339_C1s2	LC	LC	0.941	ACHE_SERT_Npep	0.237	5.997
GTAATCTGATTCTTCG-1_V13M06-332_B1s1	LC	LC	0.857	ACHE_SERT_Npep	0.165	5.997
GTAATCTGATTCTTCG-1_V13M06-401_B1s1	LC	LC	0.886	ACHE_SERT_Npep	0.233	5.997
GTACACTTACCTGAAG-1_V13M06-331_A1s2	LC	LC	0.912	ACHE_SERT_Npep	0.193	5.997
GTACACTTACCTGAAG-1_V13M06-331_C1s1	LC	ACHE_SERT_Npep	0.322	ACHE_SERT_Npep	-0.111	5.997
GTACAGAGGCAAGGGT-1_V13M06-331_A1s2	LC	LC	0.753	Astro	-0.064	5.997
GTACAGAGGCAAGGGT-1_V13M06-332_B1s2	LC	LC	0.678	ACHE_SERT_Npep	0.127	5.997
GTACAGAGGCAAGGGT-1_V13M06-332_D1s2	LC	LC	0.725	ACHE_SERT_Npep	0.056	5.997
GTACAGAGGCAAGGGT-1_V13M06-404_A1s2	LC	LC	0.886	ACHE_SERT_Npep	0.174	5.997
GTACAGAGGCAAGGGT-1_V13M06-404_B1s1	LC	LC	0.957	ACHE_SERT_Npep	0.257	5.997
GTACGACGGCGCTGCG-1_V13M06-333_A1s2	LC	LC	0.999	ACHE_SERT_Npep	0.217	5.997
GTACGACGGCGCTGCG-1_V13M06-402_A1s1	LC	LC	0.946	ACHE_SERT_Npep	0.247	5.997
GTACGACGGCGCTGCG-1_V13M06-402_B1s1	LC	LC	0.901	ACHE_SERT_Npep	0.232	5.997
GTACGAGATTGCGACA-1_V13F27-339_C1s1	LC	LC	0.981	ACHE_SERT_Npep	0.249	5.997
GTACGAGATTGCGACA-1_V13M06-331_A1s1	LC	LC	0.769	ACHE_SERT_Npep	-0.027	5.997
GTACGAGATTGCGACA-1_V13M06-331_B1s1	LC	LC	0.816	ACHE_SERT_Npep	0.017	5.997
GTACGCTTCATTGCAC-1_V13M06-404_A1s2	LC	LC	0.795	ACHE_SERT_Npep	-0.042	5.997
GTACGTTTGCCCGTCA-1_V13M06-331_C1s1	LC	LC	0.982	ACHE_SERT_Npep	0.258	5.997
GTACGTTTGCCCGTCA-1_V13M06-333_D1s2	LC	LC	0.829	ACHE_SERT_Npep	0.174	5.997
GTACTAAGATTTGGAG-1_V13M06-331_A1s1	LC	LC	0.972	ACHE_SERT_Npep	0.236	5.997
GTACTAAGATTTGGAG-1_V13M06-386_A1s1	LC	LC	0.937	ACHE_SERT_Npep	0.205	5.997
GTACTCCCTTATCGCT-1_V13B23-286_A1s1	LC	LC	0.712	ACHE_SERT_Npep	0.11	5.997
GTACTCCCTTATCGCT-1_V13B23-366_A1s1	LC	LC	0.902	ACHE_SERT_Npep	0.096	5.997
GTACTCCCTTATCGCT-1_V13F27-339_A1s1	LC	LC	1	Astro	-0.068	5.997
GTACTCCCTTATCGCT-1_V13F27-339_B1s1	LC	LC	0.881	ACHE_SERT_Npep	0.168	5.997
GTACTCCCTTATCGCT-1_V13M06-331_D1s1	LC	LC	0.917	ACHE_SERT_Npep	0.253	5.997
GTACTCCCTTATCGCT-1_V13M06-332_B1s1	LC	LC	0.843	ACHE_SERT_Npep	0.182	5.997
GTACTCCCTTATCGCT-1_V13M06-401_A1s1	LC	LC	0.944	ACHE_SERT_Npep	-0.008	5.997
GTACTCCCTTATCGCT-1_V13M06-402_C1s1	LC	LC	0.995	ACHE_SERT_Npep	0.27	5.997
GTACTCCCTTATCGCT-1_V13M06-404_B1s2	LC	LC	0.61	ACHE_SERT_Npep	0.048	5.997
GTACTCCTGGGTATGC-1_V13B23-284_A1s1	LC	LC	0.709	ACHE_SERT_Npep	0.079	5.997
GTACTCCTGGGTATGC-1_V13M06-332_D1s2	LC	LC	0.589	ACHE_SERT_Npep	0.018	5.997
GTACTCCTGGGTATGC-1_V13M06-333_B1s2	LC	LC	0.657	Astro	-0.046	5.997
GTACTGAGGTCGTAAC-1_V13M06-333_C1s1	LC	LC	0.988	ACHE_SERT_Npep	0.264	5.997
GTACTGCATGAAGCGT-1_V13M06-386_C1s1	LC	LC	0.947	ACHE_SERT_Npep	0.224	5.997
GTACTGCATGAAGCGT-1_V13M06-402_B1s1	LC	LC	0.873	ACHE_SERT_Npep	0.226	5.997
GTACTGGAGTTAGACC-1_V13M06-331_A1s2	LC	LC	0.975	ACHE_SERT_Npep	0.227	5.997
GTACTGGAGTTAGACC-1_V13M06-332_A1s1	LC	LC	1	ACHE_SERT_Npep	0.039	5.997
GTACTGGAGTTAGACC-1_V13M06-332_B1s2	LC	LC	0.784	ACHE_SERT_Npep	0.169	5.997
GTACTGGAGTTAGACC-1_V13M06-332_D1s2	LC	LC	0.926	ACHE_SERT_Npep	0.246	5.997
GTACTGGAGTTAGACC-1_V13M06-333_D1s2	LC	LC	0.922	ACHE_SERT_Npep	0.209	5.997
GTACTGGAGTTAGACC-1_V13M06-401_D1s2	LC	LC	0.885	ACHE_SERT_Npep	-0.021	5.997
GTACTTGGGCACTTCT-1_V13F27-339_A1s1	LC	LC	0.922	ACHE_SERT_Npep	0.252	5.997
GTACTTGGGCACTTCT-1_V13M06-333_C1s1	LC	LC	0.851	ACHE_SERT_Npep	0.087	5.997
GTACTTGGGCACTTCT-1_V13M06-386_C1s1	LC	Astro	0.282	Astro	-0.156	5.997
GTACTTGGGCACTTCT-1_V13M06-401_A1s1	LC	LC	0.882	ACHE_SERT_Npep	0.201	5.997
GTACTTGGGCACTTCT-1_V13M06-402_A1s1	LC	LC	0.559	ACHE_SERT_Npep	-0.019	5.997
GTACTTGGGCACTTCT-1_V13M06-402_B1s1	LC	ACHE_SERT_Npep	0.3	Astro	-0.119	5.997
GTACTTGGGCACTTCT-1_V13M06-402_D1s1	LC	LC	1	ACHE_SERT_Npep	0.123	5.997
GTAGAAACGGGTGGAG-1_V13F27-339_B1s1	LC	LC	0.878	ACHE_SERT_Npep	0.195	5.997
GTAGAAACGGGTGGAG-1_V13M06-332_D1s1	LC	LC	0.667	ACHE_SERT_Npep	0.088	5.997
GTAGAAACGGGTGGAG-1_V13M06-402_A1s1	LC	LC	0.91	ACHE_SERT_Npep	0.257	5.997
GTAGAAACGGGTGGAG-1_V13M06-404_D1s1	LC	LC	0.896	ACHE_SERT_Npep	0.187	5.997
GTAGACGTCGTTACAT-1_V13M06-333_C1s1	LC	LC	0.721	ACHE_SERT_Npep	0.067	5.997
GTAGACGTCGTTACAT-1_V13M06-386_C1s1	LC	LC	0.89	ACHE_SERT_Npep	0.108	5.997
GTAGACGTCGTTACAT-1_V13M06-401_D1s1	LC	LC	0.824	ACHE_SERT_Npep	0.042	5.997
GTAGAGGGAGACAAGT-1_V13M06-401_B1s1	LC	LC	0.995	ACHE_SERT_Npep	0.228	5.997
GTAGCGGCTATACACT-1_V13M06-331_A1s2	LC	LC	0.947	ACHE_SERT_Npep	0.12	5.997
GTAGCTTCCTCTTGTT-1_V13F27-339_B1s2	LC	LC	0.967	ACHE_SERT_Npep	0.169	5.997
GTAGCTTCCTCTTGTT-1_V13M06-331_A1s2	LC	LC	0.668	ACHE_SERT_Npep	0.01	5.997
GTAGCTTCCTCTTGTT-1_V13M06-332_D1s2	LC	LC	0.93	ACHE_SERT_Npep	0.263	5.997
GTAGCTTCCTCTTGTT-1_V13M06-402_C1s2	LC	LC	0.694	ACHE_SERT_Npep	0.072	5.997
GTAGCTTCCTCTTGTT-1_V13M06-404_B1s1	LC	LC	1	Astro	0.055	5.997
GTAGGTGATCCGTGTA-1_V13M06-331_B1s1	LC	LC	0.862	ACHE_SERT_Npep	0.155	5.997
GTAGGTGATCCGTGTA-1_V13M06-331_D1s2	LC	LC	0.954	ACHE_SERT_Npep	0.262	5.997
GTAGGTGATCCGTGTA-1_V13M06-332_B1s2	LC	LC	0.535	ACHE_SERT_Npep	-0.058	5.997
GTAGTCGCGGGAATCA-1_V13F27-339_A1s2	LC	LC	0.575	ACHE_SERT_Npep	-0.027	5.997
GTAGTCGCGGGAATCA-1_V13M06-333_D1s2	LC	LC	0.367	ACHE_SERT_Npep	-0.077	5.997
GTAGTCGCGGGAATCA-1_V13M06-386_C1s2	LC	LC	0.913	ACHE_SERT_Npep	0.207	5.997
GTAGTCGCGGGAATCA-1_V13M06-404_A1s2	LC	LC	0.863	ACHE_SERT_Npep	0.24	5.997
GTAGTCTACGATATTG-1_V13F27-339_A1s2	LC	LC	0.871	ACHE_SERT_Npep	0.078	5.997
GTAGTCTACGATATTG-1_V13M06-331_B1s2	LC	LC	1	ACHE_SERT_Npep	0.072	5.997
GTAGTTCGAAGGCGAA-1_V13M06-331_B1s2	LC	LC	1	ACHE_SERT_Npep	0.023	5.997
GTAGTTTAAGCACACG-1_V13M06-402_D1s2	LC	LC	0.974	ACHE_SERT_Npep	0.216	5.997
GTATAATCTCCCGGAT-1_V13M06-402_B1s1	LC	LC	0.787	ACHE_SERT_Npep	0.094	5.997
GTATAGGACTCAGTAG-1_V13F27-339_C1s1	LC	LC	0.967	ACHE_SERT_Npep	0.262	5.997
GTATAGGACTCAGTAG-1_V13M06-331_B1s1	LC	LC	1	ACHE_SERT_Npep	0.029	5.997
GTATAGGACTCAGTAG-1_V13M06-402_D1s1	LC	LC	0.738	ACHE_SERT_Npep	0.06	5.997
GTATCAAACGTTAGCT-1_V13M06-386_C1s2	LC	LC	0.505	ACHE_SERT_Npep	-0.046	5.997
GTATCAAACGTTAGCT-1_V13M06-401_B1s2	LC	LC	0.948	ACHE_SERT_Npep	0.234	5.997
GTATCAAACGTTAGCT-1_V13M06-402_B1s2	LC	LC	0.973	ACHE_SERT_Npep	0.247	5.997
GTATCAGCTTGGGTTC-1_V13M06-333_A1s2	LC	LC	0.394	ACHE_SERT_Npep	-0.062	5.997
GTATCAGCTTGGGTTC-1_V13M06-333_C1s1	LC	LC	0.847	ACHE_SERT_Npep	0.208	5.997
GTATCTCAGTCTTGAC-1_V13M06-404_A1s1	LC	LC	0.906	ACHE_SERT_Npep	0.127	5.997
GTATCTCGGGCGCTTT-1_V13M06-404_C1s2	LC	LC	0.634	ACHE_SERT_Npep	0.02	5.997
GTATCTTGTTGCTCAC-1_V13M06-386_C1s1	LC	ACHE_SERT_Npep	0.343	ACHE_SERT_Npep	-0.105	5.997
GTATCTTTCATAACCA-1_V13M06-333_D1s2	LC	LC	0.639	ACHE_SERT_Npep	0.02	5.997
GTATGTGGGTCTAGTT-1_V13F27-339_B1s2	LC	LC	0.879	ACHE_SERT_Npep	0.218	5.997
GTATGTGGGTCTAGTT-1_V13M06-332_B1s2	LC	LC	0.865	ACHE_SERT_Npep	0.166	5.997
GTATGTGGGTCTAGTT-1_V13M06-401_B1s2	LC	LC	0.544	ACHE_SERT_Npep	0.005	5.997
GTATGTGGGTCTAGTT-1_V13M06-404_B1s1	LC	LC	0.647	ACHE_SERT_Npep	0.047	5.997
GTATTAAGGCGTCTAA-1_V13B23-284_B1s1	LC	LC	0.73	ACHE_SERT_Npep	-0.015	5.997
GTATTAAGGCGTCTAA-1_V13B23-284_D1s2	LC	LC	0.886	ACHE_SERT_Npep	0.081	5.997
GTATTAAGGCGTCTAA-1_V13F27-339_A1s1	LC	LC	0.865	ACHE_SERT_Npep	0.228	5.997
GTATTAAGGCGTCTAA-1_V13F27-339_B1s1	LC	LC	0.617	ACHE_SERT_Npep	-0.023	5.997
GTATTAAGGCGTCTAA-1_V13M06-331_D1s1	LC	LC	0.982	ACHE_SERT_Npep	0.16	5.997
GTATTAAGGCGTCTAA-1_V13M06-332_B1s1	LC	LC	0.787	ACHE_SERT_Npep	0.142	5.997
GTATTAAGGCGTCTAA-1_V13M06-333_B1s1	LC	LC	0.949	ACHE_SERT_Npep	0.25	5.997
GTATTAAGGCGTCTAA-1_V13M06-333_C1s1	LC	LC	0.585	ACHE_SERT_Npep	0.027	5.997
GTATTAAGGCGTCTAA-1_V13M06-402_A1s1	LC	LC	0.41	ACHE_SERT_Npep	-0.067	5.997
GTATTCTGAGAAACGA-1_V13B23-284_C1s2	LC	LC	0.708	ACHE_SERT_Npep	-0.009	5.997
GTATTCTGAGAAACGA-1_V13M06-332_B1s1	LC	LC	0.84	ACHE_SERT_Npep	0.189	5.997
GTATTTAATGGCATAA-1_V13B23-284_B1s2	LC	LC	0.643	ACHE_SERT_Npep	0.059	5.997
GTATTTAATGGCATAA-1_V13M06-332_A1s1	LC	LC	0.817	ACHE_SERT_Npep	0.022	5.997
GTATTTAATGGCATAA-1_V13M06-402_A1s2	LC	LC	0.984	ACHE_SERT_Npep	0.277	5.997
GTCAAAGAAGTGGTGT-1_V13B23-284_C1s2	LC	LC	1	ACHE_SERT_Npep	0.144	5.997
GTCAAAGTTTACATAG-1_V13B23-284_B1s1	LC	ACHE_SERT_Npep	0.412	ACHE_SERT_Npep	-0.083	5.997
GTCAAAGTTTACATAG-1_V13M06-402_A1s1	LC	LC	0.434	Astro	-0.141	5.997
GTCAAAGTTTACATAG-1_V13M06-402_B1s1	LC	LC	0.888	ACHE_SERT_Npep	0.242	5.997
GTCAAAGTTTACATAG-1_V13M06-402_D1s1	LC	LC	0.999	ACHE_SERT_Npep	0.201	5.997
GTCAAGCGGACTCGGG-1_V13M06-333_D1s2	LC	LC	0.803	ACHE_SERT_Npep	0.19	5.997
GTCACAAAGTTTCCAA-1_V13B23-284_C1s1	LC	LC	1	ACHE_SERT_Npep	-0.045	5.997
GTCACTCTCCAAATCT-1_V13B23-366_A1s1	LC	LC	0.869	ACHE_SERT_Npep	0.152	5.997
GTCACTCTCCAAATCT-1_V13F27-339_A1s1	LC	LC	0.837	ACHE_SERT_Npep	0.048	5.997
GTCACTCTCCAAATCT-1_V13F27-339_B1s1	LC	LC	0.783	ACHE_SERT_Npep	0.163	5.997
GTCACTCTCCAAATCT-1_V13M06-332_B1s1	LC	LC	0.393	Astro	-0.09	5.997
GTCACTCTCCAAATCT-1_V13M06-333_B1s1	LC	LC	0.94	ACHE_SERT_Npep	0.244	5.997
GTCACTCTCCAAATCT-1_V13M06-401_A1s1	LC	ACHE_SERT_Npep	0.385	ACHE_SERT_Npep	-0.094	5.997
GTCACTCTCCAAATCT-1_V13M06-403_A1s1	LC	LC	0.997	ACHE_SERT_Npep	0.229	5.997
GTCACTCTCCAAATCT-1_V13M06-404_B1s2	LC	LC	0.631	ACHE_SERT_Npep	0.086	5.997
GTCAGAATAGTCTATG-1_V13B23-286_A1s1	LC	LC	0.712	ACHE_SERT_Npep	0.013	5.997
GTCAGAATAGTCTATG-1_V13F27-339_A1s1	LC	LC	0.846	ACHE_SERT_Npep	0.2	5.997
GTCAGAATAGTCTATG-1_V13F27-339_B1s1	LC	LC	0.818	ACHE_SERT_Npep	0.165	5.997
GTCAGAATAGTCTATG-1_V13M06-333_B1s1	LC	LC	0.661	ACHE_SERT_Npep	0.011	5.997
GTCAGAATAGTCTATG-1_V13M06-333_D1s1	LC	ACHE_SERT_Npep	0.405	ACHE_SERT_Npep	-0.074	5.997
GTCAGTTTGGTAGTCG-1_V13B23-286_A1s1	LC	LC	0.698	ACHE_SERT_Npep	0.01	5.997
GTCAGTTTGGTAGTCG-1_V13B23-366_A1s1	LC	LC	0.659	Astro	-0.052	5.997
GTCAGTTTGGTAGTCG-1_V13M06-332_D1s1	LC	LC	0.612	ACHE_SERT_Npep	0.057	5.997
GTCAGTTTGGTAGTCG-1_V13M06-402_A1s1	LC	LC	0.944	ACHE_SERT_Npep	0.264	5.997
GTCATCTCCTACAGCT-1_V13M06-402_B1s1	LC	LC	0.876	ACHE_SERT_Npep	0.242	5.997
GTCATGCACCTCCGTT-1_V13F27-339_C1s1	LC	LC	0.597	ACHE_SERT_Npep	-0.005	5.997
GTCATGCACCTCCGTT-1_V13M06-386_A1s1	LC	LC	0.94	ACHE_SERT_Npep	0.228	5.997
GTCATGCGCGAGGGCT-1_V13M06-386_D1s2	LC	LC	0.561	ACHE_SERT_Npep	-0.029	5.997
GTCATGGACATGACTA-1_V13F27-339_C1s1	LC	LC	0.622	ACHE_SERT_Npep	-0.019	5.997
GTCATGGACATGACTA-1_V13M06-386_A1s1	LC	LC	0.882	Astro	-0.037	5.997
GTCATTAGAGCGAACG-1_V13M06-331_A1s2	LC	LC	0.971	ACHE_SERT_Npep	0.238	5.997
GTCATTAGAGCGAACG-1_V13M06-333_D1s2	LC	LC	0.954	ACHE_SERT_Npep	0.224	5.997
GTCATTAGAGCGAACG-1_V13M06-401_D1s1	LC	LC	0.943	ACHE_SERT_Npep	0.265	5.997
GTCATTGCATTGACCC-1_V13B23-286_A1s1	LC	LC	0.672	ACHE_SERT_Npep	0.03	5.997
GTCATTGCATTGACCC-1_V13B23-366_A1s1	LC	LC	0.793	ACHE_SERT_Npep	0.001	5.997
GTCATTGCATTGACCC-1_V13M06-404_D1s1	LC	LC	0.617	ACHE_SERT_Npep	-0.021	5.997
GTCCACGTCGCATTCG-1_V13M06-402_A1s2	LC	LC	0.97	ACHE_SERT_Npep	0.283	5.997
GTCCATTACTGCTACG-1_V13M06-331_C1s2	LC	LC	0.98	ACHE_SERT_Npep	0.283	5.997
GTCCCAACGTAAAGTA-1_V13M06-331_A1s2	LC	LC	0.966	ACHE_SERT_Npep	0.23	5.997
GTCCCGCGACGTTATG-1_V13F27-339_A1s2	LC	LC	0.893	ACHE_SERT_Npep	0.206	5.997
GTCCGAGAGCAATCAT-1_V13M06-332_D1s1	LC	LC	0.567	ACHE_SERT_Npep	0.04	5.997
GTCCGAGAGCAATCAT-1_V13M06-333_C1s1	LC	ACHE_SERT_Npep	0.464	ACHE_SERT_Npep	-0.045	5.997
GTCCGAGAGCAATCAT-1_V13M06-404_D1s1	LC	LC	0.487	ACHE_SERT_Npep	-0.076	5.997
GTCCGGACCTGAAATT-1_V13F27-339_A1s2	LC	LC	0.955	ACHE_SERT_Npep	0.2	5.997
GTCCGGACCTGAAATT-1_V13M06-386_C1s2	LC	LC	0.87	ACHE_SERT_Npep	0.237	5.997
GTCCGGACCTGAAATT-1_V13M06-404_A1s2	LC	LC	0.586	ACHE_SERT_Npep	0.025	5.997
GTCCGGCTGAATTGCG-1_V13M06-332_B1s1	LC	ACHE_SERT_Npep	0.297	Astro	-0.123	5.997
GTCCGGCTGAATTGCG-1_V13M06-386_A1s1	LC	LC	0.851	ACHE_SERT_Npep	0.018	5.997
GTCCGGCTGAATTGCG-1_V13M06-403_D1s1	LC	LC	0.654	ACHE_SERT_Npep	0.02	5.997
GTCCTACAGGCGGCTC-1_V13B23-284_B1s1	LC	LC	0.9	ACHE_SERT_Npep	0.188	5.997
GTCCTACAGGCGGCTC-1_V13M06-332_D1s1	LC	LC	0.815	ACHE_SERT_Npep	0.038	5.997
GTCCTACAGGCGGCTC-1_V13M06-402_A1s1	LC	LC	0.93	ACHE_SERT_Npep	0.266	5.997
GTCCTACAGGCGGCTC-1_V13M06-402_B1s1	LC	LC	0.484	ACHE_SERT_Npep	-0.042	5.997
GTCCTACGAATAGTCT-1_V13M06-332_A1s1	LC	LC	0.756	ACHE_SERT_Npep	-0.008	5.997
GTCCTACGAATAGTCT-1_V13M06-386_C1s2	LC	LC	0.924	ACHE_SERT_Npep	0.243	5.997
GTCCTACGAATAGTCT-1_V13M06-401_B1s2	LC	LC	0.682	ACHE_SERT_Npep	0.057	5.997
GTCCTACGAATAGTCT-1_V13M06-402_B1s2	LC	LC	0.893	ACHE_SERT_Npep	0.26	5.997
GTCCTACGAATAGTCT-1_V13M06-403_D1s2	LC	LC	0.906	ACHE_SERT_Npep	0.22	5.997
GTCCTACGAATAGTCT-1_V13M06-404_D1s2	LC	LC	0.974	ACHE_SERT_Npep	0.089	5.997
GTCCTATTGTTGTGGT-1_V13B23-286_A1s1	LC	LC	0.565	ACHE_SERT_Npep	-0.071	5.997
GTCCTATTGTTGTGGT-1_V13M06-332_D1s1	LC	LC	0.893	ACHE_SERT_Npep	0.272	5.997
GTCCTATTGTTGTGGT-1_V13M06-402_C1s1	LC	LC	0.96	ACHE_SERT_Npep	0.139	5.997
GTCCTTCTACAACCCA-1_V13M06-332_D1s1	LC	LC	0.937	ACHE_SERT_Npep	0.267	5.997
GTCCTTCTAGTGGGTT-1_V13M06-331_D1s2	LC	ACHE_SERT_Npep	0.218	Astro	-0.169	5.997
GTCCTTTAATGACTTC-1_V13M06-331_A1s1	LC	LC	1	ACHE_SERT_Npep	-0.026	5.997
GTCGAATTTGGGCGCT-1_V13M06-404_C1s2	LC	ACHE_SERT_Npep	0.424	ACHE_SERT_Npep	-0.07	5.997
GTCGCCGTTGTGTGTT-1_V13B23-284_C1s2	LC	LC	0.862	ACHE_SERT_Npep	-0.024	5.997
GTCGCCGTTGTGTGTT-1_V13F27-339_C1s2	LC	LC	0.923	ACHE_SERT_Npep	0.225	5.997
GTCGCCGTTGTGTGTT-1_V13M06-401_B1s1	LC	LC	0.711	ACHE_SERT_Npep	-0.015	5.997
GTCGCGTAACCCGTTG-1_V13M06-331_A1s2	LC	LC	1	ACHE_SERT_Npep	0.086	5.997
GTCGCGTAACCCGTTG-1_V13M06-333_D1s2	LC	LC	0.883	ACHE_SERT_Npep	0.217	5.997
GTCGGATATCTCAGAC-1_V13B23-286_A1s1	LC	LC	0.879	ACHE_SERT_Npep	0.033	5.997
GTCGGATATCTCAGAC-1_V13F27-339_B1s1	LC	LC	0.433	ACHE_SERT_Npep	-0.051	5.997
GTCGGATATCTCAGAC-1_V13M06-332_B1s1	LC	LC	0.927	ACHE_SERT_Npep	0.068	5.997
GTCGGATATCTCAGAC-1_V13M06-333_B1s1	LC	Astro	0.301	Astro	-0.168	5.997
GTCGGATATCTCAGAC-1_V13M06-333_C1s1	LC	LC	0.949	ACHE_SERT_Npep	0.251	5.997
GTCGGATATCTCAGAC-1_V13M06-401_C1s1	LC	LC	0.927	ACHE_SERT_Npep	0.193	5.997
GTCGGATGTAGCGCGC-1_V13M06-331_D1s2	LC	LC	0.845	ACHE_SERT_Npep	0.22	5.997
GTCGGGAAGCAGAAAC-1_V13M06-331_B1s2	LC	LC	0.888	ACHE_SERT_Npep	0.246	5.997
GTCGTACCATCTCGGG-1_V13M06-331_C1s1	LC	LC	0.611	ACHE_SERT_Npep	0.015	5.997
GTCGTATTGGCGTACA-1_V13M06-332_D1s2	LC	LC	0.928	ACHE_SERT_Npep	0.251	5.997
GTCGTCTGGTTGGCTA-1_V13B23-286_A1s2	LC	LC	1	ACHE_SERT_Npep	0.167	5.997
GTCGTGTCTGGTCATC-1_V13B23-284_A1s1	LC	LC	0.961	ACHE_SERT_Npep	0.224	5.997
GTCGTGTCTGGTCATC-1_V13B23-286_A1s2	LC	LC	0.962	ACHE_SERT_Npep	0.138	5.997
GTCGTTATTCGCTTAT-1_V13M06-333_D1s2	LC	LC	0.943	ACHE_SERT_Npep	0.251	5.997
GTCGTTATTCGCTTAT-1_V13M06-386_D1s2	LC	LC	0.97	ACHE_SERT_Npep	0.238	5.997
GTCGTTATTCGCTTAT-1_V13M06-404_A1s2	LC	LC	0.891	ACHE_SERT_Npep	0.179	5.997
GTCTACTCAATTACAA-1_V13M06-333_D1s1	LC	LC	0.763	ACHE_SERT_Npep	0.155	5.997
GTCTAGTGAGCCGCTT-1_V13M06-404_C1s1	LC	ACHE_SERT_Npep	0.443	ACHE_SERT_Npep	-0.061	5.997
GTCTATACACGCATGG-1_V13M06-402_D1s2	LC	LC	0.493	ACHE_SERT_Npep	-0.091	5.997
GTCTATCTGAGTTTCT-1_V13M06-332_B1s1	LC	LC	0.62	ACHE_SERT_Npep	-0.014	5.997
GTCTATCTGAGTTTCT-1_V13M06-401_B1s1	LC	LC	0.547	ACHE_SERT_Npep	-0.002	5.997
GTCTATCTGAGTTTCT-1_V13M06-403_D1s1	LC	LC	0.956	ACHE_SERT_Npep	0.133	5.997
GTCTATCTGAGTTTCT-1_V13M06-404_C1s2	LC	LC	0.863	ACHE_SERT_Npep	0.118	5.997
GTCTATTGGTTCCGGT-1_V13F27-339_A1s2	LC	LC	1	ACHE_SERT_Npep	0.03	5.997
GTCTATTGGTTCCGGT-1_V13M06-386_C1s2	LC	LC	0.893	ACHE_SERT_Npep	0.173	5.997
GTCTATTGGTTCCGGT-1_V13M06-401_B1s2	LC	LC	0.788	ACHE_SERT_Npep	0.191	5.997
GTCTATTGGTTCCGGT-1_V13M06-403_D1s2	LC	LC	0.827	ACHE_SERT_Npep	0.105	5.997
GTCTCAAGGCCCGGCT-1_V13M06-331_B1s2	LC	LC	0.894	ACHE_SERT_Npep	0.25	5.997
GTCTCGACTAAGTTTG-1_V13B23-284_A1s1	LC	LC	0.813	ACHE_SERT_Npep	-0.025	5.997
GTCTCGACTAAGTTTG-1_V13M06-333_B1s2	LC	LC	0.885	ACHE_SERT_Npep	0.212	5.997
GTCTCGATCTGCTTTC-1_V13M06-331_B1s1	LC	LC	0.925	ACHE_SERT_Npep	0.199	5.997
GTCTCGATCTGCTTTC-1_V13M06-331_D1s2	LC	LC	0.841	ACHE_SERT_Npep	0.211	5.997
GTCTCGATCTGCTTTC-1_V13M06-332_B1s2	LC	LC	0.624	ACHE_SERT_Npep	0.045	5.997
GTCTGGGCGGTCGAGA-1_V13M06-332_B1s1	LC	LC	0.757	ACHE_SERT_Npep	0.065	5.997
GTCTGGGCGGTCGAGA-1_V13M06-401_B1s1	LC	LC	0.688	ACHE_SERT_Npep	0.12	5.997
GTCTTAGTACAGCCGG-1_V13M06-331_D1s2	LC	LC	0.78	ACHE_SERT_Npep	0.164	5.997
GTCTTCCTCACCTAAG-1_V13M06-402_A1s1	LC	LC	0.572	Astro	-0.085	5.997
GTCTTGAGGAGCAGTG-1_V13B23-286_A1s2	LC	LC	0.881	ACHE_SERT_Npep	0.213	5.997
GTCTTGAGGAGCAGTG-1_V13M06-331_C1s2	LC	LC	0.804	ACHE_SERT_Npep	0.179	5.997
GTCTTGTAGCTATTCA-1_V13M06-331_C1s2	LC	LC	0.546	ACHE_SERT_Npep	0.011	5.997
GTGAAACGGCGCCACC-1_V13M06-332_D1s2	LC	LC	0.942	ACHE_SERT_Npep	0.252	5.997
GTGAAACGGCGCCACC-1_V13M06-401_C1s2	LC	LC	0.935	ACHE_SERT_Npep	0.243	5.997
GTGAAACGGCGCCACC-1_V13M06-401_D1s2	LC	LC	0.813	ACHE_SERT_Npep	0.219	5.997
GTGAAACGTGCTCCAC-1_V13M06-386_C1s1	LC	LC	0.926	ACHE_SERT_Npep	0.222	5.997
GTGAACTCCCATTCGA-1_V13B23-284_A1s1	LC	LC	0.926	ACHE_SERT_Npep	0.264	5.997
GTGAACTCCCATTCGA-1_V13B23-286_A1s2	LC	LC	0.609	ACHE_SERT_Npep	0.082	5.997
GTGAAGATTTCAAGTG-1_V13M06-333_B1s2	LC	LC	0.839	ACHE_SERT_Npep	0.186	5.997
GTGAAGATTTCAAGTG-1_V13M06-404_C1s1	LC	LC	0.996	ACHE_SERT_Npep	0.246	5.997
GTGACAGCTTCCCACT-1_V13M06-332_A1s1	LC	LC	0.446	ACHE_SERT_Npep	-0.086	5.997
GTGACCGCACACTACG-1_V13B23-284_C1s1	LC	LC	1	ACHE_SERT_Npep	-0.051	5.997
GTGACCGCACACTACG-1_V13F27-339_B1s2	LC	LC	0.908	ACHE_SERT_Npep	0.137	5.997
GTGACCGCACACTACG-1_V13M06-331_C1s2	LC	LC	0.598	ACHE_SERT_Npep	-0.033	5.997
GTGACCGCACACTACG-1_V13M06-332_B1s2	LC	LC	0.65	ACHE_SERT_Npep	0.004	5.997
GTGACCGCACACTACG-1_V13M06-404_B1s1	LC	LC	0.62	ACHE_SERT_Npep	0.055	5.997
GTGACCTAAAGAATAA-1_V13B23-284_A1s1	LC	LC	0.922	ACHE_SERT_Npep	0.035	5.997
GTGACGAGGGTGACCC-1_V13B23-286_A1s2	LC	LC	0.957	ACHE_SERT_Npep	0.191	5.997
GTGACGAGGGTGACCC-1_V13M06-333_A1s1	LC	LC	0.741	ACHE_SERT_Npep	0.099	5.997
GTGACGAGGGTGACCC-1_V13M06-333_B1s2	LC	LC	0.92	ACHE_SERT_Npep	0.277	5.997
GTGACTTCAGTAGTGC-1_V13M06-331_C1s1	LC	LC	0.968	ACHE_SERT_Npep	0.258	5.997
GTGACTTCAGTAGTGC-1_V13M06-331_D1s1	LC	LC	0.637	ACHE_SERT_Npep	-0.008	5.997
GTGACTTCAGTAGTGC-1_V13M06-332_B1s1	LC	LC	0.679	ACHE_SERT_Npep	0.106	5.997
GTGAGATAACCTTATA-1_V13M06-402_D1s2	LC	LC	0.402	Astro	-0.143	5.997
GTGAGCGTGCTGCACT-1_V13B23-286_A1s1	LC	LC	0.888	ACHE_SERT_Npep	0.206	5.997
GTGAGCGTGCTGCACT-1_V13B23-366_A1s1	LC	LC	1	ACHE_SERT_Npep	0.047	5.997
GTGAGCGTGCTGCACT-1_V13M06-332_B1s1	LC	LC	0.872	ACHE_SERT_Npep	0.219	5.997
GTGAGCGTGCTGCACT-1_V13M06-333_A1s2	LC	LC	0.512	ACHE_SERT_Npep	-0.015	5.997
GTGAGCGTGCTGCACT-1_V13M06-333_D1s1	LC	LC	0.905	ACHE_SERT_Npep	0.253	5.997
GTGAGCGTGCTGCACT-1_V13M06-402_C1s1	LC	LC	1	ACHE_SERT_Npep	0.179	5.997
GTGAGCGTGCTGCACT-1_V13M06-404_B1s2	LC	LC	0.893	ACHE_SERT_Npep	0.193	5.997
GTGAGGACACTTAAGG-1_V13M06-332_B1s2	LC	LC	0.633	ACHE_SERT_Npep	0.045	5.997
GTGAGGACACTTAAGG-1_V13M06-333_D1s2	LC	LC	0.895	ACHE_SERT_Npep	0.24	5.997
GTGAGGACACTTAAGG-1_V13M06-404_A1s2	LC	LC	0.813	ACHE_SERT_Npep	0.149	5.997
GTGAGTCTAAGACGGA-1_V13M06-332_D1s1	LC	LC	0.865	ACHE_SERT_Npep	0.246	5.997
GTGAGTGGTACAACGC-1_V13B23-284_C1s2	LC	LC	0.739	ACHE_SERT_Npep	0.081	5.997
GTGAGTGGTACAACGC-1_V13F27-339_C1s2	LC	LC	0.851	ACHE_SERT_Npep	0.212	5.997
GTGAGTGGTACAACGC-1_V13M06-332_B1s1	LC	LC	0.947	ACHE_SERT_Npep	0.151	5.997
GTGAGTGGTACAACGC-1_V13M06-386_A1s2	LC	LC	0.601	ACHE_SERT_Npep	0.035	5.997
GTGATCAAGCGTGCAC-1_V13M06-404_A1s1	LC	LC	0.474	Astro	-0.072	5.997
GTGATCACTAACGCCT-1_V13B23-284_B1s2	LC	LC	0.789	ACHE_SERT_Npep	0.013	5.997
GTGATCACTAACGCCT-1_V13M06-401_B1s2	LC	LC	0.658	ACHE_SERT_Npep	0.083	5.997
GTGATCACTAACGCCT-1_V13M06-403_D1s2	LC	LC	0.854	ACHE_SERT_Npep	0.213	5.997
GTGATCACTAACGCCT-1_V13M06-404_D1s2	LC	LC	0.953	ACHE_SERT_Npep	0.214	5.997
GTGATCATAGATCTGC-1_V13M06-331_C1s1	LC	LC	0.388	ACHE_SERT_Npep	-0.069	5.997
GTGATCCTTGTCATGA-1_V13M06-402_A1s2	LC	ACHE_SERT_Npep	0.369	ACHE_SERT_Npep	-0.096	5.997
GTGATCCTTGTCATGA-1_V13M06-404_A1s2	LC	ACHE_SERT_Npep	0.274	Astro	-0.139	5.997
GTGATTCGCCGCTCAA-1_V13M06-331_D1s1	LC	LC	0.816	ACHE_SERT_Npep	0.186	5.997
GTGATTCGCCGCTCAA-1_V13M06-332_B1s1	LC	LC	0.821	ACHE_SERT_Npep	0.19	5.997
GTGCACGAAAGTGACT-1_V13B23-284_C1s1	LC	LC	0.889	ACHE_SERT_Npep	0.142	5.997
GTGCCATCACACGGTG-1_V13B23-366_A1s1	LC	LC	0.946	ACHE_SERT_Npep	0.214	5.997
GTGCCATCACACGGTG-1_V13M06-331_D1s1	LC	LC	0.511	ACHE_SERT_Npep	0.002	5.997
GTGCCCGTTCGGATTC-1_V13M06-331_A1s2	LC	LC	1	ACHE_SERT_Npep	0.121	5.997
GTGCCCGTTCGGATTC-1_V13M06-332_B1s2	LC	LC	0.888	ACHE_SERT_Npep	0.032	5.997
GTGCCCGTTCGGATTC-1_V13M06-332_D1s2	LC	LC	0.89	ACHE_SERT_Npep	0.247	5.997
GTGCCCGTTCGGATTC-1_V13M06-401_D1s2	LC	LC	0.959	ACHE_SERT_Npep	0.03	5.997
GTGCCCGTTCGGATTC-1_V13M06-404_B1s1	LC	LC	0.918	ACHE_SERT_Npep	0.238	5.997
GTGCCGCTTCAAAGGT-1_V13M06-332_B1s1	LC	ACHE_SERT_Npep	0.441	ACHE_SERT_Npep	-0.052	5.997
GTGCCGCTTCAAAGGT-1_V13M06-401_B1s1	LC	LC	0.972	ACHE_SERT_Npep	0.265	5.997
GTGCCTAGCTATGCTT-1_V13M06-402_B1s1	LC	LC	0.861	ACHE_SERT_Npep	0.176	5.997
GTGCCTGAGACCAAAC-1_V13M06-401_A1s2	LC	LC	0.913	ACHE_SERT_Npep	0.218	5.997
GTGCGAAATCGAACAC-1_V13F27-339_B1s1	LC	LC	0.585	ACHE_SERT_Npep	-0.033	5.997
GTGCGAAATCGAACAC-1_V13M06-331_D1s1	LC	LC	0.816	ACHE_SERT_Npep	0.196	5.997
GTGCGAAATCGAACAC-1_V13M06-332_B1s1	LC	LC	0.845	ACHE_SERT_Npep	0.228	5.997
GTGCGAAATCGAACAC-1_V13M06-401_B1s1	LC	LC	0.955	ACHE_SERT_Npep	0.256	5.997
GTGCGACAGGGAGTGT-1_V13B23-286_A1s2	LC	LC	0.982	ACHE_SERT_Npep	0.127	5.997
GTGCGACAGGGAGTGT-1_V13M06-402_C1s2	LC	LC	0.989	ACHE_SERT_Npep	0.206	5.997
GTGCGGGTCTCCAAAT-1_V13F27-339_C1s1	LC	LC	0.903	ACHE_SERT_Npep	0.267	5.997
GTGCGTGTATATGAGC-1_V13B23-286_A1s2	LC	LC	0.704	ACHE_SERT_Npep	-0.034	5.997
GTGCGTGTATATGAGC-1_V13M06-332_B1s2	LC	ACHE_SERT_Npep	0.347	ACHE_SERT_Npep	-0.103	5.997
GTGCGTGTATATGAGC-1_V13M06-333_A1s1	LC	ACHE_SERT_Npep	0.376	ACHE_SERT_Npep	-0.09	5.997
GTGCGTGTATATGAGC-1_V13M06-333_D1s2	LC	LC	0.516	Astro	-0.058	5.997
GTGCGTGTATATGAGC-1_V13M06-404_A1s2	LC	LC	0.821	ACHE_SERT_Npep	0.202	5.997
GTGCGTGTATATGAGC-1_V13M06-404_B1s1	LC	LC	0.942	ACHE_SERT_Npep	0.233	5.997
GTGCTCAAGTACTGTC-1_V13M06-331_C1s1	LC	LC	0.956	ACHE_SERT_Npep	0.225	5.997
GTGCTCAAGTACTGTC-1_V13M06-401_D1s1	LC	LC	0.772	ACHE_SERT_Npep	0.097	5.997
GTGGAACCTACATGCG-1_V13M06-331_B1s1	LC	LC	0.861	ACHE_SERT_Npep	0.233	5.997
GTGGACCAACCCGATT-1_V13B23-366_A1s1	LC	LC	0.888	ACHE_SERT_Npep	0.197	5.997
GTGGACCAACCCGATT-1_V13M06-332_B1s1	LC	LC	0.637	ACHE_SERT_Npep	0.049	5.997
GTGGACCAACCCGATT-1_V13M06-333_D1s1	LC	LC	0.357	Astro	-0.069	5.997
GTGGACGCATTTGTCC-1_V13M06-331_B1s2	LC	LC	0.543	Astro	-0.076	5.997
GTGGACGCATTTGTCC-1_V13M06-386_A1s2	LC	LC	0.934	ACHE_SERT_Npep	0.044	5.997
GTGGACGTGCTGAGAC-1_V13M06-386_C1s1	LC	LC	0.61	ACHE_SERT_Npep	0.035	5.997
GTGGAGCGTTTACCGA-1_V13M06-402_A1s1	LC	ACHE_SERT_Npep	0.448	ACHE_SERT_Npep	-0.053	5.997
GTGGAGTCGGCGGTTG-1_V13B23-284_A1s2	LC	LC	1	ACHE_SERT_Npep	-0.012	5.997
GTGGAGTCGGCGGTTG-1_V13F27-339_C1s2	LC	LC	0.929	ACHE_SERT_Npep	0.239	5.997
GTGGAGTCGGCGGTTG-1_V13M06-401_B1s1	LC	LC	0.915	ACHE_SERT_Npep	0.265	5.997
GTGGCAAACAGCGGCA-1_V13M06-404_A1s1	LC	LC	0.881	ACHE_SERT_Npep	0.211	5.997
GTGGCGGTCCCAGCGT-1_V13B23-286_A1s1	LC	LC	0.6	ACHE_SERT_Npep	0.016	5.997
GTGGCGGTCCCAGCGT-1_V13B23-366_A1s1	LC	LC	0.974	ACHE_SERT_Npep	0.216	5.997
GTGGCGGTCCCAGCGT-1_V13M06-331_D1s1	LC	ACHE_SERT_Npep	0.352	ACHE_SERT_Npep	-0.103	5.997
GTGGCGGTCCCAGCGT-1_V13M06-332_B1s1	LC	LC	0.611	ACHE_SERT_Npep	0.003	5.997
GTGGCGGTCCCAGCGT-1_V13M06-402_A1s1	LC	LC	0.9	ACHE_SERT_Npep	0.244	5.997
GTGGCGGTCCCAGCGT-1_V13M06-404_B1s2	LC	LC	0.478	Astro	-0.12	5.997
GTGGGAAGACTGAATC-1_V13B23-366_A1s1	LC	LC	0.966	ACHE_SERT_Npep	0.217	5.997
GTGGGCTTAGACACAC-1_V13M06-401_A1s1	LC	LC	0.993	ACHE_SERT_Npep	0.241	5.997
GTGGGCTTAGACACAC-1_V13M06-401_C1s1	LC	LC	0.881	ACHE_SERT_Npep	0.118	5.997
GTGGGCTTAGACACAC-1_V13M06-403_D1s1	LC	LC	0.901	ACHE_SERT_Npep	-0.004	5.997
GTGGGTACTGAGCGTA-1_V13B23-366_A1s1	LC	LC	0.764	ACHE_SERT_Npep	-0.01	5.997
GTGGTATAGTCTGCCG-1_V13F27-339_C1s2	LC	LC	0.664	ACHE_SERT_Npep	0.049	5.997
GTGGTATAGTCTGCCG-1_V13M06-401_B1s1	LC	LC	0.904	ACHE_SERT_Npep	0.019	5.997
GTGGTGATGGTTTGTG-1_V13M06-402_A1s2	LC	LC	0.963	ACHE_SERT_Npep	0.21	5.997
GTGGTGGCCAAGTGAA-1_V13M06-331_D1s2	LC	LC	0.668	ACHE_SERT_Npep	0.106	5.997
GTGGTGGCCAAGTGAA-1_V13M06-333_D1s2	LC	LC	0.919	ACHE_SERT_Npep	0.26	5.997
GTGGTGGCCAAGTGAA-1_V13M06-404_A1s2	LC	LC	0.898	ACHE_SERT_Npep	0.246	5.997
GTGGTTACTTCTTTCG-1_V13B23-286_A1s2	LC	LC	0.895	ACHE_SERT_Npep	0.228	5.997
GTGGTTACTTCTTTCG-1_V13M06-331_C1s2	LC	LC	0.957	ACHE_SERT_Npep	0.279	5.997
GTGGTTACTTCTTTCG-1_V13M06-404_C1s1	LC	LC	0.953	ACHE_SERT_Npep	0.248	5.997
GTGGTTTCCGCCTTTC-1_V13B23-366_A1s1	LC	LC	0.927	ACHE_SERT_Npep	0.242	5.997
GTGGTTTCCGCCTTTC-1_V13M06-331_D1s1	LC	LC	0.89	ACHE_SERT_Npep	0.21	5.997
GTGGTTTCCGCCTTTC-1_V13M06-332_B1s1	LC	LC	0.882	ACHE_SERT_Npep	0.088	5.997
GTGTACCTTGGCTACG-1_V13M06-331_D1s2	LC	LC	0.895	ACHE_SERT_Npep	0.247	5.997
GTGTACCTTGGCTACG-1_V13M06-401_D1s2	LC	LC	0.939	ACHE_SERT_Npep	0.251	5.997
GTGTACGAACCGTTCC-1_V13B23-284_D1s1	LC	LC	0.994	ACHE_SERT_Npep	0.225	5.997
GTGTACGAACCGTTCC-1_V13M06-331_C1s2	LC	LC	0.945	ACHE_SERT_Npep	0.221	5.997
GTGTATATCAGCGGGC-1_V13F27-339_A1s2	LC	LC	0.909	ACHE_SERT_Npep	0.234	5.997
GTGTATATCAGCGGGC-1_V13M06-404_A1s2	LC	LC	0.844	ACHE_SERT_Npep	0.205	5.997
GTGTCGTATAGCGTTC-1_V13M06-404_A1s2	LC	LC	0.656	ACHE_SERT_Npep	0.027	5.997
GTGTGAATAACTTAGG-1_V13M06-331_A1s2	LC	LC	0.962	ACHE_SERT_Npep	0.24	5.997
GTGTGAATAACTTAGG-1_V13M06-332_B1s2	LC	LC	0.824	ACHE_SERT_Npep	0.217	5.997
GTGTGAATAACTTAGG-1_V13M06-332_D1s2	LC	LC	0.545	ACHE_SERT_Npep	-0.004	5.997
GTGTTACTATGCGTCC-1_V13M06-333_D1s2	LC	LC	0.905	ACHE_SERT_Npep	0.242	5.997
GTTAAAGTAGGACTGG-1_V13F27-339_A1s2	LC	LC	0.57	Astro	-0.047	5.997
GTTAAAGTAGGACTGG-1_V13M06-333_D1s2	LC	LC	0.528	ACHE_SERT_Npep	0.008	5.997
GTTAAAGTAGGACTGG-1_V13M06-386_D1s2	LC	LC	0.385	ACHE_SERT_Npep	-0.087	5.997
GTTAAAGTAGGACTGG-1_V13M06-404_A1s2	LC	LC	0.836	ACHE_SERT_Npep	0.107	5.997
GTTAACATCACTTAAA-1_V13M06-404_A1s2	LC	LC	0.532	ACHE_SERT_Npep	-0.019	5.997
GTTAACTATGTTGTCA-1_V13B23-286_A1s2	LC	LC	0.634	Astro	-0.092	5.997
GTTAACTATGTTGTCA-1_V13M06-403_A1s2	LC	LC	1	ACHE_SERT_Npep	0.018	5.997
GTTAAGGGTGCGATGT-1_V13M06-331_B1s2	LC	LC	0.883	ACHE_SERT_Npep	0.213	5.997
GTTAATGTCTATCTTA-1_V13B23-286_A1s1	LC	LC	0.453	ACHE_SERT_Npep	-0.051	5.997
GTTAATGTCTATCTTA-1_V13B23-366_A1s1	LC	LC	0.73	ACHE_SERT_Npep	-0.033	5.997
GTTAATGTCTATCTTA-1_V13M06-332_D1s1	LC	LC	0.531	ACHE_SERT_Npep	-0.023	5.997
GTTAATGTCTATCTTA-1_V13M06-333_A1s2	LC	LC	0.943	ACHE_SERT_Npep	0.187	5.997
GTTACAATTGGTGACG-1_V13B23-286_A1s1	LC	LC	0.533	ACHE_SERT_Npep	-0.036	5.997
GTTACAATTGGTGACG-1_V13B23-366_A1s1	LC	LC	0.971	ACHE_SERT_Npep	0.19	5.997
GTTACAATTGGTGACG-1_V13M06-331_D1s1	LC	LC	0.64	ACHE_SERT_Npep	0.095	5.997
GTTACAATTGGTGACG-1_V13M06-332_B1s1	LC	LC	0.666	ACHE_SERT_Npep	0.143	5.997
GTTACAATTGGTGACG-1_V13M06-401_A1s1	LC	LC	0.96	ACHE_SERT_Npep	0.239	5.997
GTTACAATTGGTGACG-1_V13M06-401_D1s1	LC	LC	0.987	ACHE_SERT_Npep	0.231	5.997
GTTACAATTGGTGACG-1_V13M06-403_D1s1	LC	LC	0.892	ACHE_SERT_Npep	0.196	5.997
GTTACTTTGGGCCTAG-1_V13M06-331_C1s1	LC	LC	0.597	ACHE_SERT_Npep	-0.006	5.997
GTTAGAGTGTGCCGCT-1_V13M06-402_B1s1	LC	ACHE_SERT_LC_WM	0.332	Astro	-0.111	5.997
GTTAGCCGTAAATCAA-1_V13B23-286_A1s2	LC	LC	0.87	ACHE_SERT_Npep	0.191	5.997
GTTAGCCGTAAATCAA-1_V13M06-333_B1s2	LC	LC	0.928	ACHE_SERT_Npep	0.257	5.997
GTTAGCCGTAAATCAA-1_V13M06-403_A1s2	LC	LC	0.93	ACHE_SERT_Npep	0.254	5.997
GTTAGGCTACCCGTTT-1_V13B23-284_B1s2	LC	LC	0.902	ACHE_SERT_Npep	0.106	5.997
GTTATAATACGGTGAA-1_V13B23-284_B1s2	LC	LC	0.95	ACHE_SERT_Npep	0.268	5.997
GTTATAATACGGTGAA-1_V13M06-333_C1s2	LC	LC	0.716	ACHE_SERT_Npep	0.149	5.997
GTTATAATACGGTGAA-1_V13M06-401_A1s2	LC	LC	0.928	ACHE_SERT_Npep	0.147	5.997
GTTATAATACGGTGAA-1_V13M06-402_B1s2	LC	LC	0.824	ACHE_SERT_Npep	0.2	5.997
GTTATATCAGGAGCCA-1_V13M06-333_B1s2	LC	LC	0.954	ACHE_SERT_Npep	0.256	5.997
GTTATATTATCTCCCT-1_V13B23-284_A1s2	LC	LC	0.556	Astro	-0.069	5.997
GTTATATTATCTCCCT-1_V13B23-284_C1s2	LC	LC	0.401	ACHE_SERT_Npep	-0.082	5.997
GTTATTAACGTGGGAG-1_V13F27-339_B1s1	LC	LC	0.72	ACHE_SERT_Npep	0.022	5.997
GTTATTAACGTGGGAG-1_V13M06-332_D1s1	LC	LC	0.875	ACHE_SERT_Npep	0.244	5.997
GTTATTAACGTGGGAG-1_V13M06-401_A1s1	LC	LC	1	ACHE_SERT_Npep	0.062	5.997
GTTCACAGGAGTCTAG-1_V13B23-286_A1s1	LC	LC	0.956	ACHE_SERT_Npep	0.121	5.997
GTTCACAGGAGTCTAG-1_V13F27-339_B1s1	LC	LC	0.9	ACHE_SERT_Npep	0.184	5.997
GTTCACAGGAGTCTAG-1_V13M06-332_B1s1	LC	LC	0.599	ACHE_SERT_Npep	-0.011	5.997
GTTCACAGGAGTCTAG-1_V13M06-333_B1s1	LC	LC	0.557	ACHE_SERT_Npep	0.009	5.997
GTTCAGTCGCCAAATG-1_V13M06-402_D1s2	LC	LC	0.884	ACHE_SERT_Npep	0.163	5.997
GTTCATCGTTTGGCTG-1_V13B23-286_A1s2	LC	LC	0.855	ACHE_SERT_Npep	0.228	5.997
GTTCCAGTCTGACCAT-1_V13M06-386_C1s1	LC	ACHE_SERT_Npep	0.248	ACHE_SERT_Npep	-0.125	5.997
GTTCGCCATAAGTGCC-1_V13M06-331_A1s2	LC	LC	0.564	ACHE_SERT_Npep	-0.029	5.997
GTTCGCTGAGACGTCT-1_V13B23-284_B1s2	LC	LC	0.925	ACHE_SERT_Npep	0.208	5.997
GTTCGCTGAGACGTCT-1_V13M06-401_A1s2	LC	LC	0.62	ACHE_SERT_Npep	0.068	5.997
GTTCGCTGAGACGTCT-1_V13M06-402_B1s2	LC	LC	0.924	ACHE_SERT_Npep	0.215	5.997
GTTCGGAGCACTCAAC-1_V13M06-402_A1s2	LC	ACHE_SERT_Npep	0.257	Astro	-0.114	5.997
GTTCGGATCGGGAACA-1_V13B23-284_B1s2	LC	ACHE_SERT_Npep	0.424	ACHE_SERT_Npep	-0.069	5.997
GTTCGGATCGGGAACA-1_V13B23-284_D1s1	LC	LC	0.974	ACHE_SERT_Npep	0.24	5.997
GTTCGGATCGGGAACA-1_V13M06-403_A1s2	LC	LC	0.88	ACHE_SERT_Npep	0.077	5.997
GTTCGGGCGTACCATT-1_V13B23-286_A1s2	LC	LC	0.817	ACHE_SERT_Npep	0.175	5.997
GTTCGTCTAAAGAACT-1_V13F27-339_A1s2	LC	LC	0.965	ACHE_SERT_Npep	0.172	5.997
GTTCGTCTAAAGAACT-1_V13M06-386_C1s2	LC	LC	0.877	ACHE_SERT_Npep	0.224	5.997
GTTCGTCTAAAGAACT-1_V13M06-401_B1s2	LC	LC	0.957	ACHE_SERT_Npep	0.256	5.997
GTTCGTCTAAAGAACT-1_V13M06-402_B1s2	LC	LC	0.955	ACHE_SERT_Npep	0.264	5.997
GTTCGTCTAAAGAACT-1_V13M06-404_D1s2	LC	LC	0.971	ACHE_SERT_Npep	0.156	5.997
GTTCGTCTGGGTCCCT-1_V13M06-333_B1s2	LC	LC	0.935	ACHE_SERT_Npep	0.11	5.997
GTTCGTCTGGGTCCCT-1_V13M06-402_A1s2	LC	LC	0.643	ACHE_SERT_Npep	-0.109	5.997
GTTGAACCGGTTCCAT-1_V13B23-366_A1s1	LC	LC	0.876	ACHE_SERT_Npep	0.119	5.997
GTTGAACCGGTTCCAT-1_V13M06-332_B1s1	LC	LC	0.419	Astro	-0.082	5.997
GTTGAGTCCCGCCGGT-1_V13M06-386_C1s2	LC	LC	0.615	ACHE_SERT_Npep	0.034	5.997
GTTGAGTCCCGCCGGT-1_V13M06-386_D1s2	LC	LC	0.986	ACHE_SERT_Npep	0.211	5.997
GTTGAGTCCCGCCGGT-1_V13M06-401_B1s2	LC	LC	0.987	ACHE_SERT_Npep	0.201	5.997
GTTGAGTCCCGCCGGT-1_V13M06-404_A1s2	LC	LC	0.872	ACHE_SERT_Npep	0.261	5.997
GTTGCACGGAGTTTCG-1_V13F27-339_C1s1	LC	LC	0.944	ACHE_SERT_Npep	0.253	5.997
GTTGCACGGAGTTTCG-1_V13M06-401_D1s1	LC	LC	0.951	ACHE_SERT_Npep	0.264	5.997
GTTGCACGGAGTTTCG-1_V13M06-403_D1s1	LC	LC	0.915	ACHE_SERT_Npep	0.219	5.997
GTTGCAGTCGACAACA-1_V13M06-402_A1s2	LC	LC	0.949	ACHE_SERT_Npep	0.269	5.997
GTTGCCCTAACGGGTG-1_V13M06-404_C1s2	LC	LC	0.831	ACHE_SERT_Npep	-0.001	5.997
GTTGCGCTAACATTAC-1_V13B23-286_A1s2	LC	LC	0.932	ACHE_SERT_Npep	0.22	5.997
GTTGCGGACGGTCAGG-1_V13B23-284_B1s2	LC	LC	0.599	ACHE_SERT_Npep	0.046	5.997
GTTGCGGACGGTCAGG-1_V13M06-333_C1s2	LC	LC	0.775	ACHE_SERT_Npep	0.12	5.997
GTTGGATTGAGAACAC-1_V13B23-286_A1s2	LC	LC	0.542	ACHE_SERT_Npep	-0.025	5.997
GTTGGATTGAGAACAC-1_V13F27-339_B1s2	LC	LC	0.902	ACHE_SERT_Npep	0.11	5.997
GTTGGATTGAGAACAC-1_V13M06-332_B1s2	LC	LC	0.599	ACHE_SERT_Npep	0.017	5.997
GTTGGATTGAGAACAC-1_V13M06-332_D1s2	LC	LC	0.862	ACHE_SERT_Npep	0.224	5.997
GTTGGATTGAGAACAC-1_V13M06-333_A1s1	LC	LC	0.969	ACHE_SERT_Npep	0.279	5.997
GTTGGATTGAGAACAC-1_V13M06-402_C1s2	LC	LC	0.567	ACHE_SERT_Npep	-0.027	5.997
GTTGGATTGAGAACAC-1_V13M06-404_B1s1	LC	LC	0.955	Astro	-0.009	5.997
GTTGGATTTGCGTTGG-1_V13M06-331_C1s1	LC	LC	0.954	ACHE_SERT_Npep	0.265	5.997
GTTGGATTTGCGTTGG-1_V13M06-332_A1s2	LC	LC	0.693	ACHE_SERT_Npep	0.012	5.997
GTTGGATTTGCGTTGG-1_V13M06-401_D1s1	LC	LC	0.928	ACHE_SERT_Npep	0.219	5.997
GTTGGTCATGCTATCC-1_V13F27-339_C1s2	LC	ACHE_SERT_Npep	0.346	ACHE_SERT_Npep	-0.088	5.997
GTTGTAGATTTATGAG-1_V13M06-402_D1s2	LC	LC	0.971	ACHE_SERT_Npep	0.174	5.997
GTTGTCGTGTTAGTTG-1_V13M06-386_C1s1	LC	LC	0.973	ACHE_SERT_Npep	0.178	5.997
GTTGTCGTGTTAGTTG-1_V13M06-402_B1s1	LC	LC	1	ACHE_SERT_Npep	0.023	5.997
GTTGTTGCAAGATGGC-1_V13M06-402_A1s2	LC	LC	0.818	ACHE_SERT_Npep	0.025	5.997
GTTTACGTTCCATCTG-1_V13B23-284_A1s2	LC	LC	0.917	ACHE_SERT_Npep	0.213	5.997
GTTTATGGGATTTAGA-1_V13M06-332_D1s1	LC	LC	0.937	ACHE_SERT_Npep	0.24	5.997
GTTTCATATCGTCGCT-1_V13B23-366_A1s1	LC	LC	0.97	ACHE_SERT_Npep	0.224	5.997
GTTTCATATCGTCGCT-1_V13M06-331_D1s1	LC	LC	0.668	ACHE_SERT_Npep	0.11	5.997
GTTTCATATCGTCGCT-1_V13M06-332_B1s1	LC	LC	0.836	ACHE_SERT_Npep	0.194	5.997
GTTTCATATCGTCGCT-1_V13M06-333_D1s1	LC	LC	0.935	ACHE_SERT_Npep	0.259	5.997
GTTTCATATCGTCGCT-1_V13M06-404_B1s2	LC	LC	0.835	ACHE_SERT_Npep	0.124	5.997
GTTTCCTGGAGGGTGA-1_V13F27-339_C1s1	LC	LC	0.856	ACHE_SERT_Npep	0.245	5.997
GTTTCCTGGAGGGTGA-1_V13M06-331_A1s1	LC	LC	0.915	ACHE_SERT_Npep	0.224	5.997
GTTTCCTGGAGGGTGA-1_V13M06-401_D1s1	LC	LC	0.683	ACHE_SERT_Npep	-0.001	5.997
GTTTCCTGGAGGGTGA-1_V13M06-403_D1s1	LC	LC	0.897	ACHE_SERT_Npep	0.234	5.997
GTTTGACCAAATCCTA-1_V13M06-386_A1s1	LC	LC	0.884	ACHE_SERT_Npep	0.184	5.997
GTTTGACCAAATCCTA-1_V13M06-401_D1s1	LC	LC	0.741	ACHE_SERT_Npep	0.072	5.997
GTTTGGCCCAAGTTAT-1_V13M06-333_D1s2	LC	LC	0.69	ACHE_SERT_Npep	0.112	5.997
GTTTGGCCCAAGTTAT-1_V13M06-404_B1s1	LC	LC	0.985	ACHE_SERT_Npep	0.236	5.997
GTTTGGCCGCTCAGCG-1_V13M06-386_C1s1	LC	LC	0.688	ACHE_SERT_Npep	-0.018	5.997
GTTTGGCCGCTCAGCG-1_V13M06-402_A1s1	LC	LC	0.868	ACHE_SERT_Npep	0.137	5.997
GTTTGGCCGCTCAGCG-1_V13M06-402_B1s1	LC	LC	0.868	ACHE_SERT_Npep	0.248	5.997
GTTTGGCCGCTCAGCG-1_V13M06-402_D1s1	LC	LC	1	ACHE_SERT_Npep	0.127	5.997
GTTTGGGCTTGTGAGC-1_V13B23-284_A1s2	LC	LC	0.881	ACHE_SERT_Npep	0.11	5.997
GTTTGGGCTTGTGAGC-1_V13F27-339_C1s2	LC	LC	0.905	ACHE_SERT_Npep	0.164	5.997
GTTTGGGCTTGTGAGC-1_V13M06-333_D1s2	LC	LC	0.831	ACHE_SERT_Npep	0.187	5.997
GTTTGGGCTTGTGAGC-1_V13M06-386_A1s2	LC	LC	0.663	ACHE_SERT_Npep	0.024	5.997
GTTTGGGTTTCGCCCG-1_V13M06-386_D1s2	LC	LC	0.55	ACHE_SERT_Npep	-0.028	5.997
GTTTGGTAGGGTCAAC-1_V13B23-284_A1s2	LC	LC	0.899	ACHE_SERT_Npep	0.195	5.997
GTTTGGTAGGGTCAAC-1_V13F27-339_C1s2	LC	LC	0.966	ACHE_SERT_Npep	0.114	5.997
GTTTGGTAGGGTCAAC-1_V13M06-386_A1s2	LC	LC	0.922	ACHE_SERT_Npep	0.243	5.997
GTTTGGTGATCGGTGC-1_V13M06-402_D1s2	LC	LC	0.781	ACHE_SERT_Npep	0.031	5.997
TAAACCCAGGAGGGCA-1_V13F27-339_C1s2	LC	LC	0.714	ACHE_SERT_Npep	-0.001	5.997
TAAACGTCGTCAATGA-1_V13M06-332_D1s1	LC	LC	0.846	ACHE_SERT_Npep	0.189	5.997
TAAAGACAACCCTTTA-1_V13B23-286_A1s2	LC	LC	0.849	ACHE_SERT_Npep	0.092	5.997
TAAAGACAACCCTTTA-1_V13M06-331_C1s2	LC	LC	0.956	ACHE_SERT_Npep	0.287	5.997
TAAAGCGGTATTTCCA-1_V13M06-331_B1s2	LC	LC	0.732	ACHE_SERT_Npep	0.176	5.997
TAAAGCGTTAGGAGAA-1_V13F27-339_B1s2	LC	LC	0.944	ACHE_SERT_Npep	0.217	5.997
TAAAGCGTTAGGAGAA-1_V13M06-332_D1s2	LC	LC	0.876	ACHE_SERT_Npep	0.241	5.997
TAAAGCGTTAGGAGAA-1_V13M06-404_B1s1	LC	LC	0.958	ACHE_SERT_Npep	0.265	5.997
TAAAGCTGCAATAGGG-1_V13M06-331_B1s1	LC	LC	1	ACHE_SERT_Npep	0.107	5.997
TAAATGAATCCGTTTC-1_V13F27-339_A1s1	LC	LC	0.933	ACHE_SERT_Npep	0.221	5.997
TAAATGAATCCGTTTC-1_V13F27-339_B1s1	LC	LC	0.891	ACHE_SERT_Npep	0.235	5.997
TAAATGAATCCGTTTC-1_V13M06-332_B1s1	LC	LC	0.839	ACHE_SERT_Npep	0.173	5.997
TAAATGAATCCGTTTC-1_V13M06-333_A1s2	LC	LC	0.952	ACHE_SERT_Npep	0.253	5.997
TAAATGAATCCGTTTC-1_V13M06-333_B1s1	LC	LC	0.922	ACHE_SERT_Npep	0.234	5.997
TAAATGAATCCGTTTC-1_V13M06-401_A1s1	LC	LC	0.949	ACHE_SERT_Npep	0.26	5.997
TAAATGAATCCGTTTC-1_V13M06-402_D1s1	LC	LC	0.6	ACHE_SERT_Npep	-0.038	5.997
TAAATGAATCCGTTTC-1_V13M06-404_B1s2	LC	LC	0.923	ACHE_SERT_Npep	0.236	5.997
TAAATGGGCTACTGAG-1_V13M06-402_A1s2	LC	LC	0.97	ACHE_SERT_Npep	0.214	5.997
TAAATTTAGTAACACC-1_V13M06-402_D1s2	LC	LC	0.868	ACHE_SERT_Npep	0.195	5.997
TAACAAAGGGAGAAGC-1_V13F27-339_A1s1	LC	LC	0.809	ACHE_SERT_Npep	0.201	5.997
TAACAAAGGGAGAAGC-1_V13F27-339_C1s1	LC	LC	0.921	ACHE_SERT_Npep	0.272	5.997
TAACAAAGGGAGAAGC-1_V13M06-333_A1s2	LC	LC	0.97	ACHE_SERT_Npep	0.261	5.997
TAACAAAGGGAGAAGC-1_V13M06-333_B1s1	LC	LC	0.978	ACHE_SERT_Npep	0.268	5.997
TAACAAAGGGAGAAGC-1_V13M06-333_C1s1	LC	LC	0.911	ACHE_SERT_Npep	0.245	5.997
TAACAAAGGGAGAAGC-1_V13M06-386_C1s1	LC	LC	0.638	ACHE_SERT_Npep	0.003	5.997
TAACAAAGGGAGAAGC-1_V13M06-402_D1s1	LC	LC	0.957	ACHE_SERT_Npep	0.153	5.997
TAACAATATTTGTTGC-1_V13B23-284_C1s2	LC	LC	0.723	ACHE_SERT_Npep	-0.036	5.997
TAACAATATTTGTTGC-1_V13B23-286_A1s1	LC	LC	0.851	ACHE_SERT_Npep	0.06	5.997
TAACAATATTTGTTGC-1_V13M06-402_A1s1	LC	LC	0.5	Astro	-0.053	5.997
TAACAGCGTTTGTGCT-1_V13M06-331_B1s2	LC	LC	0.679	ACHE_SERT_Npep	-0.018	5.997
TAACATACAATGTGGG-1_V13M06-331_A1s2	LC	LC	1	ACHE_SERT_Npep	0.134	5.997
TAACATACAATGTGGG-1_V13M06-333_D1s2	LC	LC	0.766	ACHE_SERT_Npep	0.058	5.997
TAACATACACGCGATC-1_V13M06-404_A1s1	LC	LC	0.884	ACHE_SERT_Npep	0.234	5.997
TAACCTACCGTCCGAG-1_V13B23-286_A1s2	LC	LC	0.912	ACHE_SERT_Npep	0.184	5.997
TAACCTACCGTCCGAG-1_V13M06-331_C1s2	LC	LC	0.846	ACHE_SERT_Npep	0.218	5.997
TAACCTAGGGAGTCCA-1_V13M06-333_C1s2	LC	LC	0.602	ACHE_SERT_Npep	0.057	5.997
TAACGCTTTGAGAGCG-1_V13B23-286_A1s1	LC	LC	0.8	ACHE_SERT_Npep	0.189	5.997
TAACGCTTTGAGAGCG-1_V13F27-339_A1s1	LC	LC	0.941	ACHE_SERT_Npep	0.17	5.997
TAACGCTTTGAGAGCG-1_V13F27-339_B1s1	LC	LC	0.898	ACHE_SERT_Npep	0.215	5.997
TAACGCTTTGAGAGCG-1_V13M06-332_B1s1	LC	LC	0.864	ACHE_SERT_Npep	0.243	5.997
TAACGCTTTGAGAGCG-1_V13M06-333_B1s1	LC	LC	0.864	ACHE_SERT_Npep	0.058	5.997
TAACGCTTTGAGAGCG-1_V13M06-404_B1s2	LC	LC	0.949	ACHE_SERT_Npep	0.227	5.997
TAACTATCGAAGGTCC-1_V13F27-339_A1s1	LC	LC	0.718	ACHE_SERT_Npep	0.151	5.997
TAACTATCGAAGGTCC-1_V13F27-339_C1s1	LC	LC	0.901	ACHE_SERT_Npep	0.161	5.997
TAACTATCGAAGGTCC-1_V13M06-333_B1s1	LC	LC	0.992	ACHE_SERT_Npep	0.202	5.997
TAACTATCGAAGGTCC-1_V13M06-402_D1s1	LC	LC	0.813	ACHE_SERT_Npep	0.063	5.997
TAACTATCGAAGGTCC-1_V13M06-403_A1s1	LC	LC	0.975	ACHE_SERT_Npep	0.273	5.997
TAACTATTACGCCAAA-1_V13B23-284_A1s1	LC	LC	0.779	ACHE_SERT_Npep	0.128	5.997
TAACTATTACGCCAAA-1_V13B23-286_A1s2	LC	LC	0.875	ACHE_SERT_Npep	0.228	5.997
TAACTATTACGCCAAA-1_V13M06-333_B1s2	LC	LC	0.886	ACHE_SERT_Npep	0.169	5.997
TAACTCATCCGCGCGG-1_V13M06-332_A1s2	LC	LC	0.585	ACHE_SERT_Npep	0	5.997
TAACTCATCCGCGCGG-1_V13M06-332_B1s1	LC	ACHE_SERT_Npep	0.47	ACHE_SERT_Npep	-0.011	5.997
TAACTCCATGGAGGCT-1_V13B23-284_B1s1	LC	LC	0.9	ACHE_SERT_Npep	0.085	5.997
TAACTCCATGGAGGCT-1_V13F27-339_A1s1	LC	LC	0.863	ACHE_SERT_Npep	0.077	5.997
TAACTCCATGGAGGCT-1_V13M06-332_B1s1	LC	LC	0.827	ACHE_SERT_Npep	0.2	5.997
TAACTCCATGGAGGCT-1_V13M06-404_D1s1	LC	LC	1	ACHE_SERT_Npep	0.024	5.997
TAAGATTTAGCGGGAG-1_V13M06-332_A1s2	LC	LC	0.759	ACHE_SERT_Npep	-0.046	5.997
TAAGATTTAGCGGGAG-1_V13M06-402_A1s1	LC	LC	0.859	ACHE_SERT_Npep	0.03	5.997
TAAGCAGGCGACACGC-1_V13B23-286_A1s1	LC	LC	0.908	ACHE_SERT_Npep	0.207	5.997
TAAGCAGGCGACACGC-1_V13B23-366_A1s1	LC	LC	0.967	ACHE_SERT_Npep	0.25	5.997
TAAGCAGGCGACACGC-1_V13M06-333_A1s2	LC	LC	0.535	ACHE_SERT_Npep	0.01	5.997
TAAGCAGGCGACACGC-1_V13M06-333_D1s1	LC	LC	0.568	Astro	-0.039	5.997
TAAGCAGGCGACACGC-1_V13M06-404_B1s2	LC	LC	0.891	ACHE_SERT_Npep	0.231	5.997
TAAGCGCGAATCAAAT-1_V13M06-402_D1s2	LC	LC	0.967	ACHE_SERT_Npep	0.23	5.997
TAAGGAACTTGTGGGA-1_V13F27-339_A1s1	LC	LC	0.819	ACHE_SERT_Npep	0.182	5.997
TAAGGAACTTGTGGGA-1_V13M06-333_C1s1	LC	LC	0.996	ACHE_SERT_Npep	0.229	5.997
TAAGGAACTTGTGGGA-1_V13M06-386_C1s1	LC	LC	0.905	ACHE_SERT_Npep	0.176	5.997
TAAGGAACTTGTGGGA-1_V13M06-402_B1s1	LC	LC	0.502	ACHE_SERT_Npep	-0.017	5.997
TAAGGCAACATAAGAT-1_V13B23-284_C1s1	LC	LC	0.42	ACHE_SERT_Npep	-0.092	5.997
TAAGGCAACATAAGAT-1_V13M06-331_A1s1	LC	Astro	0.274	Astro	-0.145	5.997
TAAGGCAACATAAGAT-1_V13M06-386_A1s1	LC	LC	0.902	ACHE_SERT_Npep	0.24	5.997
TAAGGCATAACATCAA-1_V13B23-284_C1s2	LC	LC	0.936	ACHE_SERT_Npep	0.072	5.997
TAAGGCATAACATCAA-1_V13F27-339_C1s2	LC	LC	1	ACHE_SERT_Npep	0.066	5.997
TAAGGCATAACATCAA-1_V13M06-386_A1s2	LC	LC	0.94	ACHE_SERT_Npep	0.012	5.997
TAAGGCTGAATCCCTC-1_V13M06-332_B1s2	LC	LC	0.819	ACHE_SERT_Npep	0.2	5.997
TAAGGCTGAATCCCTC-1_V13M06-401_B1s2	LC	LC	0.82	ACHE_SERT_Npep	0.177	5.997
TAAGGCTGAATCCCTC-1_V13M06-402_C1s2	LC	LC	0.893	ACHE_SERT_Npep	0.156	5.997
TAAGGCTGAATCCCTC-1_V13M06-403_D1s2	LC	LC	0.891	ACHE_SERT_Npep	0.219	5.997
TAAGGGCCTGTCCGAT-1_V13M06-386_D1s2	LC	LC	0.83	ACHE_SERT_Npep	0.121	5.997
TAAGGGCCTGTCCGAT-1_V13M06-401_B1s2	LC	LC	0.719	ACHE_SERT_Npep	0.096	5.997
TAAGGGCCTGTCCGAT-1_V13M06-402_B1s2	LC	LC	0.948	ACHE_SERT_Npep	0.197	5.997
TAAGGGCTGGGAGAGG-1_V13B23-286_A1s1	LC	LC	0.593	ACHE_SERT_Npep	0.021	5.997
TAAGGGCTGGGAGAGG-1_V13B23-366_A1s1	LC	LC	0.923	ACHE_SERT_Npep	0.247	5.997
TAAGGGCTGGGAGAGG-1_V13M06-332_A1s2	LC	LC	0.693	ACHE_SERT_Npep	-0.024	5.997
TAAGGGCTGGGAGAGG-1_V13M06-332_B1s1	LC	LC	0.437	ACHE_SERT_Npep	-0.068	5.997
TAAGGGCTGGGAGAGG-1_V13M06-333_A1s2	LC	LC	0.995	ACHE_SERT_Npep	0.266	5.997
TAAGGGCTGGGAGAGG-1_V13M06-333_D1s1	LC	LC	0.894	ACHE_SERT_Npep	0.116	5.997
TAAGGGCTGGGAGAGG-1_V13M06-404_B1s2	LC	LC	0.948	ACHE_SERT_Npep	0.269	5.997
TAAGTAACATCTTGAC-1_V13M06-332_B1s1	LC	LC	0.785	ACHE_SERT_Npep	0.18	5.997
TAAGTCGCCGAGTATC-1_V13F27-339_C1s2	LC	LC	0.968	ACHE_SERT_Npep	0.225	5.997
TAAGTTGCGACGTAGG-1_V13M06-386_C1s2	LC	LC	0.948	ACHE_SERT_Npep	0.192	5.997
TAAGTTGCGACGTAGG-1_V13M06-386_D1s2	LC	LC	0.834	ACHE_SERT_Npep	0.085	5.997
TAAGTTGCGACGTAGG-1_V13M06-401_B1s2	LC	LC	0.943	ACHE_SERT_Npep	0.231	5.997
TAAGTTGCGACGTAGG-1_V13M06-402_B1s2	LC	LC	0.905	ACHE_SERT_Npep	0.234	5.997
TAAGTTGCGACGTAGG-1_V13M06-403_D1s2	LC	LC	0.938	ACHE_SERT_Npep	0.162	5.997
TAATACACAGTAGTAT-1_V13F27-339_B1s2	LC	LC	0.368	ACHE_SERT_Npep	-0.077	5.997
TAATACACAGTAGTAT-1_V13F27-339_C1s1	LC	LC	0.934	ACHE_SERT_Npep	0.248	5.997
TAATACACAGTAGTAT-1_V13M06-331_B1s1	LC	LC	0.888	ACHE_SERT_Npep	0.178	5.997
TAATACACAGTAGTAT-1_V13M06-332_A1s2	LC	LC	0.658	ACHE_SERT_Npep	0.082	5.997
TAATAGAACAGAGTTA-1_V13B23-284_A1s2	LC	LC	0.768	ACHE_SERT_Npep	0.044	5.997
TAATAGAACAGAGTTA-1_V13B23-284_C1s2	LC	LC	0.878	ACHE_SERT_Npep	-0.021	5.997
TAATAGAACAGAGTTA-1_V13M06-401_B1s1	LC	LC	0.773	ACHE_SERT_Npep	0.118	5.997
TAATAGTGACGACCAG-1_V13F27-339_B1s2	LC	LC	0.858	ACHE_SERT_Npep	0.056	5.997
TAATAGTGACGACCAG-1_V13M06-332_B1s2	LC	LC	0.84	ACHE_SERT_Npep	0.226	5.997
TAATAGTGACGACCAG-1_V13M06-332_D1s2	LC	LC	0.73	ACHE_SERT_Npep	0.016	5.997
TAATAGTGACGACCAG-1_V13M06-333_D1s2	LC	LC	0.443	ACHE_SERT_Npep	-0.053	5.997
TAATATTGAAATTCGC-1_V13F27-339_C1s1	LC	LC	0.565	ACHE_SERT_Npep	0.007	5.997
TAATATTGAAATTCGC-1_V13M06-333_A1s2	LC	LC	0.79	ACHE_SERT_Npep	0.095	5.997
TAATATTGAAATTCGC-1_V13M06-386_C1s1	LC	LC	0.824	ACHE_SERT_Npep	0.173	5.997
TAATATTGAAATTCGC-1_V13M06-402_B1s1	LC	LC	0.392	ACHE_SERT_Npep	-0.062	5.997
TAATCAACCAAATGGG-1_V13B23-284_D1s1	LC	LC	0.895	ACHE_SERT_Npep	0.077	5.997
TAATCGATCCGTACGT-1_V13M06-332_D1s2	LC	LC	0.93	ACHE_SERT_Npep	0.166	5.997
TAATCGATCCGTACGT-1_V13M06-401_C1s2	LC	LC	0.692	ACHE_SERT_Npep	0.048	5.997
TAATGAAAGACCCTTG-1_V13M06-332_D1s1	LC	LC	0.866	ACHE_SERT_Npep	0.228	5.997
TAATGAAAGACCCTTG-1_V13M06-402_A1s1	LC	LC	0.746	ACHE_SERT_Npep	0.164	5.997
TAATTAGATGGATATG-1_V13M06-386_C1s1	LC	LC	0.393	Astro	-0.115	5.997
TAATTAGATGGATATG-1_V13M06-402_B1s1	LC	LC	0.907	ACHE_SERT_Npep	0.226	5.997
TAATTAGGACATCCGT-1_V13B23-286_A1s2	LC	LC	0.965	ACHE_SERT_Npep	0.073	5.997
TAATTCCAATGCTTCA-1_V13M06-402_A1s2	LC	LC	0.994	ACHE_SERT_Npep	0.247	5.997
TACAACGCACAACTCA-1_V13M06-331_C1s1	LC	Astro	0.237	Astro	-0.198	5.997
TACAACGCACAACTCA-1_V13M06-332_C1s2	LC	LC	0.704	ACHE_SERT_Npep	0.032	5.997
TACAAGTCTCGTGCAT-1_V13B23-286_A1s1	LC	LC	0.832	ACHE_SERT_Npep	0.198	5.997
TACAAGTCTCGTGCAT-1_V13B23-366_A1s1	LC	LC	0.932	ACHE_SERT_Npep	0.241	5.997
TACAAGTCTCGTGCAT-1_V13F27-339_A1s1	LC	LC	0.912	ACHE_SERT_Npep	0.105	5.997
TACAAGTCTCGTGCAT-1_V13F27-339_B1s1	LC	LC	0.919	ACHE_SERT_Npep	0.219	5.997
TACAAGTCTCGTGCAT-1_V13M06-331_D1s1	LC	LC	0.852	ACHE_SERT_Npep	0.083	5.997
TACAAGTCTCGTGCAT-1_V13M06-332_B1s1	LC	LC	0.648	ACHE_SERT_Npep	0.055	5.997
TACAAGTCTCGTGCAT-1_V13M06-333_D1s1	LC	LC	0.945	ACHE_SERT_Npep	0.274	5.997
TACAAGTCTCGTGCAT-1_V13M06-401_C1s1	LC	LC	0.993	ACHE_SERT_Npep	0.122	5.997
TACAAGTCTCGTGCAT-1_V13M06-404_B1s2	LC	LC	0.668	ACHE_SERT_Npep	0.119	5.997
TACACCGTCGTTAGTC-1_V13B23-284_A1s1	LC	LC	0.877	ACHE_SERT_Npep	0.183	5.997
TACACCGTCGTTAGTC-1_V13M06-333_B1s2	LC	LC	0.827	ACHE_SERT_Npep	0.185	5.997
TACAGAAACGGTGGGC-1_V13F27-339_A1s2	LC	LC	1	ACHE_SERT_Npep	0.055	5.997
TACAGAAACGGTGGGC-1_V13M06-404_A1s2	LC	ACHE_SERT_Npep	0.409	ACHE_SERT_Npep	-0.07	5.997
TACATAGGCATACACC-1_V13M06-331_C1s1	LC	LC	0.942	ACHE_SERT_Npep	0.256	5.997
TACATCCCTATCCCTG-1_V13B23-366_A1s1	LC	LC	0.944	ACHE_SERT_Npep	0.237	5.997
TACATCCCTATCCCTG-1_V13M06-402_C1s1	LC	LC	0.98	ACHE_SERT_Npep	0.259	5.997
TACATGACCTTATCCG-1_V13M06-332_D1s1	LC	LC	0.838	ACHE_SERT_Npep	0.213	5.997
TACATGCCGGAATTGT-1_V13M06-333_C1s2	LC	LC	0.631	Astro	-0.066	5.997
TACATTTCTAACGTGC-1_V13M06-331_A1s2	LC	LC	0.955	ACHE_SERT_Npep	0.085	5.997
TACATTTCTAACGTGC-1_V13M06-332_B1s1	LC	LC	0.605	ACHE_SERT_Npep	-0.046	5.997
TACCAAATAGCCCAGA-1_V13M06-331_B1s2	LC	LC	0.909	ACHE_SERT_Npep	0.198	5.997
TACCAATAAAGTACCA-1_V13F27-339_A1s2	LC	LC	0.928	ACHE_SERT_Npep	0.216	5.997
TACCAATAAAGTACCA-1_V13M06-386_C1s2	LC	LC	0.652	ACHE_SERT_Npep	-0.03	5.997
TACCAATAAAGTACCA-1_V13M06-401_B1s2	LC	LC	0.853	ACHE_SERT_Npep	0.223	5.997
TACCAATAAAGTACCA-1_V13M06-403_D1s2	LC	LC	0.757	ACHE_SERT_Npep	0.102	5.997
TACCAATAAAGTACCA-1_V13M06-404_A1s2	LC	LC	0.918	ACHE_SERT_Npep	0.25	5.997
TACCAGAAGTAGGTTC-1_V13F27-339_C1s2	LC	LC	0.628	ACHE_SERT_Npep	0.06	5.997
TACCAGAAGTAGGTTC-1_V13M06-332_B1s1	LC	LC	0.984	ACHE_SERT_Npep	0.208	5.997
TACCAGGAATCCCGTC-1_V13M06-402_D1s2	LC	LC	0.938	ACHE_SERT_Npep	0.199	5.997
TACCATGTATTGATTT-1_V13B23-284_D1s1	LC	LC	0.906	ACHE_SERT_Npep	0.032	5.997
TACCATGTATTGATTT-1_V13M06-331_C1s2	LC	LC	0.456	ACHE_SERT_Npep	-0.037	5.997
TACCATGTATTGATTT-1_V13M06-332_A1s1	LC	LC	1	Astro	-0.058	5.997
TACCCTCGGTAACCCT-1_V13M06-402_A1s2	LC	LC	0.865	ACHE_SERT_Npep	0.098	5.997
TACCGAATAATTGTAA-1_V13M06-386_D1s2	LC	LC	0.527	ACHE_SERT_Npep	-0.005	5.997
TACCGAATAATTGTAA-1_V13M06-404_C1s1	LC	LC	0.856	ACHE_SERT_Npep	0.064	5.997
TACCGATCCAACACTT-1_V13M06-332_A1s2	LC	ACHE_SERT_Npep	0.195	ACHE_SERT_Npep	-0.064	5.997
TACCGCGGACTTGCAG-1_V13B23-286_A1s2	LC	LC	0.893	ACHE_SERT_Npep	0.249	5.997
TACCGCGGACTTGCAG-1_V13M06-331_C1s2	LC	LC	0.525	ACHE_SERT_Npep	-0.063	5.997
TACCGCGGACTTGCAG-1_V13M06-332_B1s2	LC	LC	0.709	ACHE_SERT_Npep	-0.02	5.997
TACCGCGGACTTGCAG-1_V13M06-403_D1s2	LC	LC	0.921	ACHE_SERT_Npep	0.145	5.997
TACCGCGGACTTGCAG-1_V13M06-404_C1s1	LC	LC	0.983	ACHE_SERT_Npep	0.251	5.997
TACCGGTCGTTTCCAT-1_V13B23-284_C1s2	LC	LC	0.783	ACHE_SERT_Npep	0.022	5.997
TACCGGTCGTTTCCAT-1_V13B23-366_A1s1	LC	LC	0.78	Astro	-0.031	5.997
TACCGGTCGTTTCCAT-1_V13M06-332_B1s1	LC	LC	0.841	ACHE_SERT_Npep	0.062	5.997
TACCGGTCGTTTCCAT-1_V13M06-401_B1s1	LC	LC	0.972	ACHE_SERT_Npep	0.076	5.997
TACCGTAGGTTAACTA-1_V13M06-331_B1s2	LC	LC	0.854	ACHE_SERT_Npep	0.178	5.997
TACCGTAGGTTAACTA-1_V13M06-333_A1s1	LC	LC	0.59	ACHE_SERT_Npep	0.017	5.997
TACCGTGCCTCGGACC-1_V13B23-284_A1s2	LC	LC	0.8	Astro	-0.075	5.997
TACCTACTCCCAGTAT-1_V13M06-331_B1s2	LC	LC	0.883	ACHE_SERT_Npep	-0.027	5.997
TACCTCACGCTTGTAC-1_V13M06-386_C1s1	LC	LC	0.608	ACHE_SERT_Npep	-0.016	5.997
TACCTCAGTTGTCTGT-1_V13M06-331_B1s2	LC	LC	0.772	ACHE_SERT_Npep	0.041	5.997
TACCTGCTGCACTGTG-1_V13B23-284_D1s2	LC	LC	0.964	ACHE_SERT_Npep	0.134	5.997
TACCTGCTGCACTGTG-1_V13B23-286_A1s1	LC	LC	0.908	ACHE_SERT_Npep	0.182	5.997
TACCTGCTGCACTGTG-1_V13B23-366_A1s1	LC	LC	0.948	ACHE_SERT_Npep	0.159	5.997
TACCTGCTGCACTGTG-1_V13F27-339_A1s1	LC	LC	1	ACHE_SERT_Npep	0.053	5.997
TACCTGCTGCACTGTG-1_V13M06-331_D1s1	LC	LC	0.765	ACHE_SERT_Npep	0.175	5.997
TACCTGCTGCACTGTG-1_V13M06-401_A1s1	LC	LC	0.783	ACHE_SERT_Npep	0.063	5.997
TACCTGCTGCACTGTG-1_V13M06-404_B1s2	LC	LC	0.977	ACHE_SERT_Npep	0.249	5.997
TACCTGCTGCACTGTG-1_V13M06-404_D1s1	LC	LC	0.578	ACHE_SERT_Npep	-0.045	5.997
TACCTTAAGATTTCCC-1_V13B23-284_C1s2	LC	LC	1	ACHE_SERT_Npep	-0.055	5.997
TACCTTAAGATTTCCC-1_V13M06-332_B1s1	LC	LC	0.743	ACHE_SERT_Npep	0.059	5.997
TACCTTAAGATTTCCC-1_V13M06-404_A1s1	LC	LC	0.858	ACHE_SERT_Npep	0.149	5.997
TACGAACACGACTTCA-1_V13M06-386_A1s1	LC	LC	0.786	ACHE_SERT_Npep	0.145	5.997
TACGAACACGACTTCA-1_V13M06-401_D1s1	LC	LC	0.877	ACHE_SERT_Npep	0.221	5.997
TACGACTGCCTCTTAG-1_V13M06-331_C1s1	LC	LC	0.994	ACHE_SERT_Npep	0.247	5.997
TACGACTGCCTCTTAG-1_V13M06-333_D1s2	LC	LC	0.74	ACHE_SERT_Npep	-0.02	5.997
TACGAGAACTTCACGT-1_V13M06-332_B1s1	LC	LC	0.903	ACHE_SERT_Npep	0.182	5.997
TACGAGAACTTCACGT-1_V13M06-403_D1s1	LC	LC	0.885	ACHE_SERT_Npep	0.217	5.997
TACGATGTTGATCATC-1_V13B23-286_A1s1	LC	LC	0.721	ACHE_SERT_Npep	0.034	5.997
TACGATGTTGATCATC-1_V13F27-339_B1s1	LC	LC	0.542	ACHE_SERT_Npep	-0.035	5.997
TACGATGTTGATCATC-1_V13M06-331_D1s1	LC	ACHE_SERT_Npep	0.467	ACHE_SERT_Npep	-0.043	5.997
TACGATGTTGATCATC-1_V13M06-332_B1s1	LC	LC	0.605	ACHE_SERT_Npep	-0.001	5.997
TACGCCATATTCTAAT-1_V13M06-331_C1s1	LC	LC	0.742	ACHE_SERT_Npep	0.173	5.997
TACGCCGCCTCAGAAG-1_V13B23-284_B1s2	LC	LC	1	ACHE_SERT_Npep	0.068	5.997
TACGCCGCCTCAGAAG-1_V13M06-331_C1s2	LC	LC	0.934	ACHE_SERT_Npep	0.254	5.997
TACGCCGCCTCAGAAG-1_V13M06-333_C1s2	LC	LC	0.955	ACHE_SERT_Npep	0.265	5.997
TACGCCGCCTCAGAAG-1_V13M06-401_A1s2	LC	LC	0.785	ACHE_SERT_Npep	0.109	5.997
TACGCCTCCATTCCGA-1_V13M06-386_A1s2	LC	LC	0.87	ACHE_SERT_Npep	0.098	5.997
TACGCTATAGAAACCT-1_V13B23-286_A1s2	LC	LC	0.906	ACHE_SERT_Npep	0.234	5.997
TACGCTATAGAAACCT-1_V13M06-331_C1s2	LC	LC	0.952	ACHE_SERT_Npep	0.276	5.997
TACGCTATAGAAACCT-1_V13M06-333_A1s1	LC	LC	0.48	ACHE_SERT_Npep	-0.005	5.997
TACGCTGATAGTTGTA-1_V13M06-404_C1s2	LC	LC	0.536	ACHE_SERT_Npep	-0.002	5.997
TACGCTGCTGTGTTAA-1_V13M06-404_C1s2	LC	ACHE_SERT_Npep	0.4	ACHE_SERT_Npep	-0.077	5.997
TACGGAAGCCAAACCA-1_V13F27-339_A1s2	LC	LC	0.858	ACHE_SERT_Npep	0.085	5.997
TACGGGATGCTAGCAG-1_V13M06-331_D1s2	LC	LC	0.32	Astro	-0.12	5.997
TACGGGATGCTAGCAG-1_V13M06-332_D1s2	LC	LC	0.985	ACHE_SERT_Npep	0.249	5.997
TACGGGATGCTAGCAG-1_V13M06-401_D1s2	LC	LC	0.871	ACHE_SERT_Npep	0.221	5.997
TACGTAAAGCGGAGTG-1_V13M06-402_A1s2	LC	LC	0.676	ACHE_SERT_Npep	0.071	5.997
TACGTACTAGTGCTGA-1_V13M06-401_B1s1	LC	LC	0.761	ACHE_SERT_Npep	0.042	5.997
TACGTGCACTATGCTG-1_V13B23-284_B1s1	LC	LC	0.972	ACHE_SERT_Npep	0.029	5.997
TACGTGCACTATGCTG-1_V13F27-339_A1s1	LC	LC	0.858	ACHE_SERT_Npep	0.21	5.997
TACGTGCACTATGCTG-1_V13M06-333_A1s2	LC	LC	0.54	ACHE_SERT_Npep	0.027	5.997
TACGTGCACTATGCTG-1_V13M06-333_B1s1	LC	LC	0.96	ACHE_SERT_Npep	0.253	5.997
TACGTGCACTATGCTG-1_V13M06-402_A1s1	LC	ACHE_SERT_Npep	0.405	ACHE_SERT_Npep	-0.084	5.997
TACGTGGGCCCAGGGC-1_V13B23-284_B1s2	LC	LC	1	ACHE_SERT_Npep	-0.071	5.997
TACGTTTACCGGCAAT-1_V13B23-286_A1s1	LC	LC	0.541	ACHE_SERT_Npep	-0.051	5.997
TACGTTTACCGGCAAT-1_V13B23-366_A1s1	LC	LC	0.948	ACHE_SERT_Npep	0.26	5.997
TACGTTTACCGGCAAT-1_V13M06-331_D1s1	LC	LC	0.846	ACHE_SERT_Npep	0.247	5.997
TACTATGGTTCCTCAG-1_V13F27-339_C1s2	LC	LC	0.58	ACHE_SERT_Npep	0.037	5.997
TACTATGGTTCCTCAG-1_V13M06-386_A1s2	LC	LC	0.853	ACHE_SERT_Npep	0.171	5.997
TACTCGGCACGCCGGG-1_V13B23-286_A1s1	LC	LC	0.527	ACHE_SERT_Npep	-0.043	5.997
TACTCGGCACGCCGGG-1_V13B23-366_A1s1	LC	LC	0.95	ACHE_SERT_Npep	0.247	5.997
TACTCGGCACGCCGGG-1_V13M06-333_D1s1	LC	LC	0.852	ACHE_SERT_Npep	0.248	5.997
TACTCTCCGAACAAAT-1_V13M06-331_B1s1	LC	LC	0.881	ACHE_SERT_Npep	0.183	5.997
TACTCTCCGAACAAAT-1_V13M06-331_D1s2	LC	LC	0.919	ACHE_SERT_Npep	0.253	5.997
TACTCTTACTTTACTG-1_V13M06-333_C1s2	LC	LC	0.937	ACHE_SERT_Npep	0.217	5.997
TACTCTTACTTTACTG-1_V13M06-402_A1s2	LC	ACHE_SERT_Npep	0.424	ACHE_SERT_Npep	-0.074	5.997
TACTCTTTCGTCTTCA-1_V13B23-284_B1s2	LC	ACHE_SERT_Npep	0.259	ACHE_SERT_Npep	-0.101	5.997
TACTCTTTCGTCTTCA-1_V13M06-331_B1s2	LC	LC	0.895	ACHE_SERT_Npep	0.036	5.997
TACTCTTTCGTCTTCA-1_V13M06-401_B1s1	LC	LC	0.894	ACHE_SERT_Npep	0.217	5.997
TACTGAACAGATTTAG-1_V13F27-339_C1s2	LC	LC	0.885	ACHE_SERT_Npep	0.237	5.997
TACTGAACAGATTTAG-1_V13M06-401_B1s1	LC	LC	0.839	ACHE_SERT_Npep	0.19	5.997
TACTGCAATCAATTAC-1_V13M06-401_C1s2	LC	LC	0.954	ACHE_SERT_Npep	0.093	5.997
TACTGGACAGCTCGGC-1_V13B23-286_A1s1	LC	LC	0.814	ACHE_SERT_Npep	0.19	5.997
TACTGGACAGCTCGGC-1_V13B23-366_A1s1	LC	LC	0.979	ACHE_SERT_Npep	0.134	5.997
TACTGGACAGCTCGGC-1_V13M06-331_D1s1	LC	LC	0.878	ACHE_SERT_Npep	0.243	5.997
TACTGGACAGCTCGGC-1_V13M06-332_B1s1	LC	LC	0.728	ACHE_SERT_Npep	0.1	5.997
TACTGGACAGCTCGGC-1_V13M06-333_D1s1	LC	LC	0.93	ACHE_SERT_Npep	0.258	5.997
TACTGGACAGCTCGGC-1_V13M06-404_B1s2	LC	LC	0.949	ACHE_SERT_Npep	0.242	5.997
TACTGTTTCTCTGGTA-1_V13B23-284_B1s2	LC	LC	0.983	ACHE_SERT_Npep	0.223	5.997
TACTGTTTCTCTGGTA-1_V13B23-284_D1s1	LC	LC	0.983	ACHE_SERT_Npep	0.181	5.997
TACTGTTTCTCTGGTA-1_V13M06-331_C1s2	LC	LC	0.946	ACHE_SERT_Npep	0.254	5.997
TACTGTTTCTCTGGTA-1_V13M06-333_C1s2	LC	LC	0.992	ACHE_SERT_Npep	0.268	5.997
TACTTGTTAGTAGTCC-1_V13F27-339_B1s2	LC	LC	0.82	ACHE_SERT_Npep	0.001	5.997
TACTTGTTAGTAGTCC-1_V13M06-332_A1s1	LC	LC	0.863	ACHE_SERT_Npep	-0.022	5.997
TACTTGTTAGTAGTCC-1_V13M06-332_B1s2	LC	LC	0.803	ACHE_SERT_Npep	0.035	5.997
TACTTGTTAGTAGTCC-1_V13M06-332_D1s2	LC	LC	0.955	ACHE_SERT_Npep	0.261	5.997
TACTTGTTAGTAGTCC-1_V13M06-404_B1s1	LC	LC	0.939	ACHE_SERT_Npep	0.255	5.997
TACTTTACTGAGCCGG-1_V13B23-284_A1s1	LC	LC	0.491	ACHE_SERT_Npep	-0.068	5.997
TACTTTACTGAGCCGG-1_V13M06-332_B1s2	LC	LC	0.788	ACHE_SERT_Npep	-0.026	5.997
TACTTTACTGAGCCGG-1_V13M06-332_D1s2	LC	LC	0.531	ACHE_SERT_Npep	-0.049	5.997
TACTTTACTGAGCCGG-1_V13M06-402_C1s2	LC	LC	0.736	ACHE_SERT_Npep	0.104	5.997
TACTTTCCGCACGCCA-1_V13M06-333_D1s1	LC	LC	0.569	ACHE_SERT_Npep	-0.03	5.997
TAGAAAGGTGGCGCTA-1_V13M06-331_A1s2	LC	LC	0.947	ACHE_SERT_Npep	0.216	5.997
TAGAAAGGTGGCGCTA-1_V13M06-332_B1s2	LC	LC	0.812	ACHE_SERT_Npep	0.222	5.997
TAGAAATTCACGTATA-1_V13M06-402_A1s1	LC	LC	0.428	Astro	-0.066	5.997
TAGAAATTCACGTATA-1_V13M06-402_C1s1	LC	LC	0.918	ACHE_SERT_Npep	0.152	5.997
TAGAAGAAGGGTTACA-1_V13M06-402_A1s2	LC	LC	0.586	ACHE_SERT_Npep	-0.009	5.997
TAGAATAGCCGATGAA-1_V13M06-333_C1s2	LC	LC	0.997	ACHE_SERT_Npep	0.254	5.997
TAGAATAGCCGATGAA-1_V13M06-401_B1s2	LC	LC	0.839	ACHE_SERT_Npep	0.208	5.997
TAGAATTAAGGGCAAC-1_V13M06-331_B1s1	LC	LC	0.859	ACHE_SERT_Npep	0.021	5.997
TAGACGAAACGCCAAT-1_V13M06-331_B1s2	LC	LC	0.878	ACHE_SERT_Npep	0.125	5.997
TAGACGAAACGCCAAT-1_V13M06-386_D1s2	LC	LC	1	ACHE_SERT_Npep	0.204	5.997
TAGACGCCCGTACCGG-1_V13B23-286_A1s2	LC	LC	0.523	ACHE_SERT_Npep	-0.019	5.997
TAGACGCCCGTACCGG-1_V13F27-339_B1s2	LC	LC	0.562	ACHE_SERT_Npep	-0.037	5.997
TAGACGCCCGTACCGG-1_V13M06-331_A1s2	LC	LC	0.715	ACHE_SERT_Npep	-0.091	5.997
TAGACGCCCGTACCGG-1_V13M06-331_D1s2	LC	LC	0.769	ACHE_SERT_Npep	0.07	5.997
TAGACGCCCGTACCGG-1_V13M06-332_B1s2	LC	LC	0.762	ACHE_SERT_Npep	0.007	5.997
TAGACGCCCGTACCGG-1_V13M06-332_D1s2	LC	LC	0.897	ACHE_SERT_Npep	0.21	5.997
TAGACGCCCGTACCGG-1_V13M06-404_B1s1	LC	LC	0.971	ACHE_SERT_Npep	0.226	5.997
TAGACTACCTAGCGTT-1_V13B23-286_A1s2	LC	LC	0.83	ACHE_SERT_Npep	0.177	5.997
TAGACTACCTAGCGTT-1_V13M06-331_C1s2	LC	LC	0.545	ACHE_SERT_Npep	0.018	5.997
TAGAGATCATGCAACT-1_V13B23-366_A1s1	LC	LC	0.92	ACHE_SERT_Npep	0.243	5.997
TAGAGATCATGCAACT-1_V13F27-339_C1s2	LC	LC	0.885	ACHE_SERT_Npep	0.177	5.997
TAGAGATCATGCAACT-1_V13M06-331_D1s1	LC	LC	0.616	ACHE_SERT_Npep	0.079	5.997
TAGAGATCATGCAACT-1_V13M06-332_B1s1	LC	LC	0.791	ACHE_SERT_Npep	0.166	5.997
TAGAGATCATGCAACT-1_V13M06-333_D1s1	LC	LC	0.793	ACHE_SERT_Npep	0.139	5.997
TAGAGATCATGCAACT-1_V13M06-404_A1s1	LC	LC	0.934	ACHE_SERT_Npep	0.247	5.997
TAGAGATCATGCAACT-1_V13M06-404_B1s2	LC	LC	0.887	ACHE_SERT_Npep	0.116	5.997
TAGAGCTACGAAGAAC-1_V13B23-284_C1s1	LC	LC	0.901	ACHE_SERT_Npep	0.21	5.997
TAGAGCTACGAAGAAC-1_V13M06-401_D1s1	LC	ACHE_SERT_Npep	0.467	ACHE_SERT_Npep	-0.042	5.997
TAGAGGTTCTACTTGT-1_V13M06-386_C1s2	LC	LC	0.672	ACHE_SERT_Npep	-0.014	5.997
TAGAGGTTCTACTTGT-1_V13M06-401_B1s2	LC	LC	0.837	ACHE_SERT_Npep	0.229	5.997
TAGAGGTTCTACTTGT-1_V13M06-402_B1s2	LC	LC	0.996	ACHE_SERT_Npep	0.21	5.997
TAGAGGTTCTACTTGT-1_V13M06-404_D1s2	LC	LC	0.942	ACHE_SERT_Npep	0.197	5.997
TAGAGTCTAAGCGAAC-1_V13M06-386_A1s1	LC	LC	0.884	ACHE_SERT_Npep	0.236	5.997
TAGAGTCTAAGCGAAC-1_V13M06-401_D1s1	LC	LC	0.517	ACHE_SERT_Npep	-0.015	5.997
TAGATATGGACTGGAA-1_V13B23-284_A1s2	LC	LC	0.917	ACHE_SERT_Npep	0.168	5.997
TAGATATGGACTGGAA-1_V13B23-284_C1s2	LC	LC	0.771	ACHE_SERT_Npep	0.071	5.997
TAGATATGGACTGGAA-1_V13F27-339_C1s2	LC	LC	0.655	ACHE_SERT_Npep	0.034	5.997
TAGATATGGACTGGAA-1_V13M06-386_A1s2	LC	LC	0.893	ACHE_SERT_Npep	0.245	5.997
TAGATCCGAAGTCGCA-1_V13M06-331_D1s2	LC	LC	0.521	ACHE_SERT_Npep	-0.011	5.997
TAGATGGTTCCTTACT-1_V13M06-333_C1s2	LC	LC	0.741	ACHE_SERT_Npep	0.176	5.997
TAGATTCCTGGTTATT-1_V13B23-286_A1s1	LC	LC	0.7	ACHE_SERT_Npep	0.001	5.997
TAGATTCCTGGTTATT-1_V13B23-366_A1s1	LC	LC	0.903	ACHE_SERT_Npep	0.124	5.997
TAGATTCCTGGTTATT-1_V13M06-332_B1s1	LC	LC	0.829	ACHE_SERT_Npep	0.039	5.997
TAGATTCCTGGTTATT-1_V13M06-333_D1s1	LC	LC	0.92	ACHE_SERT_Npep	0.233	5.997
TAGATTCCTGGTTATT-1_V13M06-404_B1s2	LC	LC	0.927	ACHE_SERT_Npep	0.198	5.997
TAGCAACCTGTCACAA-1_V13F27-339_A1s1	LC	LC	0.59	ACHE_SERT_Npep	0.021	5.997
TAGCAACCTGTCACAA-1_V13M06-333_B1s1	LC	LC	0.753	ACHE_SERT_Npep	0.065	5.997
TAGCAACCTGTCACAA-1_V13M06-333_C1s1	LC	LC	0.898	ACHE_SERT_Npep	0.241	5.997
TAGCAACCTGTCACAA-1_V13M06-402_D1s1	LC	LC	0.998	ACHE_SERT_Npep	0.191	5.997
TAGCCAGAGGGTCCGG-1_V13M06-332_A1s2	LC	LC	0.829	ACHE_SERT_Npep	0.185	5.997
TAGCCATGATTGCCTA-1_V13M06-404_C1s2	LC	LC	0.588	ACHE_SERT_Npep	-0.016	5.997
TAGCCATTTCAAAGTC-1_V13M06-332_B1s2	LC	LC	0.806	ACHE_SERT_Npep	0.197	5.997
TAGCCATTTCAAAGTC-1_V13M06-401_B1s2	LC	LC	0.618	ACHE_SERT_Npep	-0.002	5.997
TAGCCATTTCAAAGTC-1_V13M06-404_A1s2	LC	ACHE_SERT_Npep	0.303	Astro	-0.141	5.997
TAGCCATTTCAAAGTC-1_V13M06-404_B1s1	LC	LC	0.888	ACHE_SERT_Npep	0.249	5.997
TAGCCGGCGGTCAGCG-1_V13F27-339_B1s2	LC	LC	0.916	ACHE_SERT_Npep	0.2	5.997
TAGCCGGCGGTCAGCG-1_V13M06-331_A1s2	LC	LC	0.949	ACHE_SERT_Npep	0.175	5.997
TAGCCGGCGGTCAGCG-1_V13M06-332_B1s2	LC	LC	0.855	ACHE_SERT_Npep	0.227	5.997
TAGCCGGCGGTCAGCG-1_V13M06-332_D1s2	LC	LC	0.925	ACHE_SERT_Npep	0.189	5.997
TAGCCGGCGGTCAGCG-1_V13M06-404_B1s1	LC	LC	0.87	ACHE_SERT_Npep	0.18	5.997
TAGCGTCCCTCGATTG-1_V13B23-284_B1s2	LC	LC	0.972	ACHE_SERT_Npep	0.226	5.997
TAGCGTCCGGTGTGGT-1_V13F27-339_A1s2	LC	LC	0.673	ACHE_SERT_Npep	0.104	5.997
TAGCGTCCGGTGTGGT-1_V13M06-386_A1s2	LC	LC	0.897	ACHE_SERT_Npep	0.229	5.997
TAGCGTCCGGTGTGGT-1_V13M06-386_D1s2	LC	LC	0.994	ACHE_SERT_Npep	0.156	5.997
TAGCGTCCGGTGTGGT-1_V13M06-402_C1s2	LC	LC	0.937	ACHE_SERT_Npep	0.208	5.997
TAGCGTCCGGTGTGGT-1_V13M06-404_A1s2	LC	LC	0.682	ACHE_SERT_Npep	0.091	5.997
TAGCGTCGAATATTGA-1_V13M06-332_D1s1	LC	LC	0.719	ACHE_SERT_Npep	0.14	5.997
TAGCGTCGAATATTGA-1_V13M06-402_A1s1	LC	LC	0.504	ACHE_SERT_Npep	-0.041	5.997
TAGCGTTGGGTCTTAC-1_V13M06-333_D1s2	LC	LC	0.825	ACHE_SERT_Npep	0.086	5.997
TAGCTAAGTCCGGGAG-1_V13B23-284_C1s1	LC	LC	0.626	ACHE_SERT_Npep	0.02	5.997
TAGCTAAGTCCGGGAG-1_V13M06-386_A1s1	LC	LC	0.915	ACHE_SERT_Npep	0.248	5.997
TAGCTAAGTCCGGGAG-1_V13M06-401_D1s1	LC	LC	0.94	ACHE_SERT_Npep	0.196	5.997
TAGCTAGAAGGCATGA-1_V13B23-284_A1s2	LC	LC	0.917	ACHE_SERT_Npep	0.208	5.997
TAGCTAGAAGGCATGA-1_V13F27-339_C1s2	LC	LC	0.949	ACHE_SERT_Npep	0.244	5.997
TAGCTAGAAGGCATGA-1_V13M06-332_B1s1	LC	LC	0.876	ACHE_SERT_Npep	0.192	5.997
TAGCTAGAAGGCATGA-1_V13M06-386_A1s2	LC	LC	0.89	ACHE_SERT_Npep	0.223	5.997
TAGCTCGCCTGATAAC-1_V13B23-284_A1s2	LC	LC	0.68	ACHE_SERT_Npep	0.102	5.997
TAGCTCGCCTGATAAC-1_V13F27-339_C1s2	LC	LC	0.638	ACHE_SERT_Npep	0.081	5.997
TAGCTCGCCTGATAAC-1_V13M06-331_C1s1	LC	LC	0.751	ACHE_SERT_Npep	0.068	5.997
TAGCTCGCCTGATAAC-1_V13M06-402_B1s2	LC	LC	0.663	ACHE_SERT_Npep	-0.025	5.997
TAGCTGATGTGAAGCG-1_V13B23-366_A1s1	LC	LC	0.963	ACHE_SERT_Npep	0.261	5.997
TAGGCATGTTACGCCA-1_V13M06-332_B1s2	LC	LC	0.447	ACHE_SERT_Npep	-0.043	5.997
TAGGCATGTTACGCCA-1_V13M06-332_D1s2	LC	LC	0.902	ACHE_SERT_Npep	0.241	5.997
TAGGCATGTTACGCCA-1_V13M06-401_D1s2	LC	LC	0.88	ACHE_SERT_Npep	0.233	5.997
TAGGCCTATATAGTCT-1_V13M06-333_C1s2	LC	LC	0.93	ACHE_SERT_Npep	0.192	5.997
TAGGGAGCTTGGGATG-1_V13B23-286_A1s2	LC	LC	0.524	ACHE_SERT_Npep	-0.062	5.997
TAGGGAGCTTGGGATG-1_V13F27-339_B1s2	LC	LC	0.804	ACHE_SERT_Npep	0.132	5.997
TAGGGAGCTTGGGATG-1_V13M06-331_A1s2	LC	LC	0.996	ACHE_SERT_Npep	0.225	5.997
TAGGGAGCTTGGGATG-1_V13M06-332_B1s2	LC	LC	0.715	ACHE_SERT_Npep	-0.012	5.997
TAGGGAGCTTGGGATG-1_V13M06-332_D1s2	LC	LC	0.561	ACHE_SERT_Npep	-0.004	5.997
TAGGGAGCTTGGGATG-1_V13M06-333_A1s1	LC	LC	0.64	ACHE_SERT_Npep	0.098	5.997
TAGGGAGCTTGGGATG-1_V13M06-403_D1s2	LC	LC	0.444	ACHE_SERT_Npep	-0.061	5.997
TAGGGTGTTTCAAGAG-1_V13F27-339_C1s1	LC	LC	0.896	ACHE_SERT_Npep	0.191	5.997
TAGGGTGTTTCAAGAG-1_V13M06-331_A1s1	LC	LC	0.924	ACHE_SERT_Npep	0.198	5.997
TAGGGTGTTTCAAGAG-1_V13M06-386_A1s1	LC	LC	0.892	ACHE_SERT_Npep	0.228	5.997
TAGGGTGTTTCAAGAG-1_V13M06-401_D1s1	LC	LC	0.657	ACHE_SERT_Npep	-0.029	5.997
TAGGTCCAAGTAAGGA-1_V13B23-284_D1s2	LC	LC	0.974	ACHE_SERT_Npep	0.13	5.997
TAGGTCCAAGTAAGGA-1_V13B23-286_A1s1	LC	LC	0.878	ACHE_SERT_Npep	0.233	5.997
TAGGTCCAAGTAAGGA-1_V13B23-366_A1s1	LC	LC	0.89	ACHE_SERT_Npep	0.156	5.997
TAGGTCCAAGTAAGGA-1_V13F27-339_A1s1	LC	LC	0.765	ACHE_SERT_Npep	0.137	5.997
TAGGTCCAAGTAAGGA-1_V13F27-339_B1s1	LC	LC	0.905	ACHE_SERT_Npep	0.22	5.997
TAGGTCCAAGTAAGGA-1_V13M06-331_D1s1	LC	LC	0.551	ACHE_SERT_Npep	0.027	5.997
TAGGTCCAAGTAAGGA-1_V13M06-332_B1s1	LC	LC	0.513	ACHE_SERT_Npep	-0.004	5.997
TAGGTCCAAGTAAGGA-1_V13M06-333_B1s1	LC	LC	0.512	ACHE_SERT_Npep	-0.064	5.997
TAGGTCCAAGTAAGGA-1_V13M06-404_B1s2	LC	LC	0.862	ACHE_SERT_Npep	0.093	5.997
TAGGTCCAAGTAAGGA-1_V13M06-404_D1s1	LC	LC	0.962	ACHE_SERT_Npep	0.199	5.997
TAGGTCGCCGGAACTG-1_V13B23-286_A1s2	LC	LC	0.63	ACHE_SERT_Npep	0.074	5.997
TAGGTCGCCGGAACTG-1_V13M06-333_A1s1	LC	LC	0.458	Astro	-0.028	5.997
TAGGTGACGATAACCT-1_V13F27-339_A1s2	LC	LC	0.953	ACHE_SERT_Npep	0.229	5.997
TAGGTGAGCCCTACTC-1_V13B23-286_A1s1	LC	LC	0.469	ACHE_SERT_Npep	-0.055	5.997
TAGGTGAGCCCTACTC-1_V13F27-339_A1s1	LC	LC	0.704	ACHE_SERT_Npep	0.053	5.997
TAGGTGAGCCCTACTC-1_V13F27-339_B1s1	LC	LC	0.872	ACHE_SERT_Npep	0.219	5.997
TAGGTGAGCCCTACTC-1_V13M06-333_B1s1	LC	LC	0.883	ACHE_SERT_Npep	0.17	5.997
TAGGTGCTCGCCTAGC-1_V13M06-332_B1s2	LC	LC	0.757	ACHE_SERT_Npep	0.116	5.997
TAGGTGCTCGCCTAGC-1_V13M06-332_D1s2	LC	LC	0.58	ACHE_SERT_Npep	0.024	5.997
TAGGTGCTCGCCTAGC-1_V13M06-404_A1s2	LC	LC	0.904	ACHE_SERT_Npep	0.235	5.997
TAGGTGCTCGCCTAGC-1_V13M06-404_B1s1	LC	LC	0.853	ACHE_SERT_Npep	0.228	5.997
TAGGTGTTCCACAGAT-1_V13M06-331_B1s2	LC	LC	0.796	ACHE_SERT_Npep	0.182	5.997
TAGGTTCGAGTTCGTC-1_V13M06-331_A1s2	LC	LC	0.953	ACHE_SERT_Npep	0.239	5.997
TAGGTTCGAGTTCGTC-1_V13M06-333_D1s2	LC	LC	0.761	Astro	0.014	5.997
TAGGTTCGAGTTCGTC-1_V13M06-401_D1s1	LC	LC	0.853	ACHE_SERT_Npep	0.23	5.997
TAGTACCTTAGTGGTC-1_V13B23-284_B1s1	LC	LC	0.975	ACHE_SERT_Npep	0.09	5.997
TAGTACCTTAGTGGTC-1_V13B23-284_D1s2	LC	LC	0.995	ACHE_SERT_Npep	0.16	5.997
TAGTAGCTTATACCAG-1_V13M06-401_B1s1	LC	LC	1	ACHE_SERT_Npep	-0.07	5.997
TAGTCCGCAGAGAATG-1_V13M06-331_A1s2	LC	LC	0.86	ACHE_SERT_Npep	0.148	5.997
TAGTCCGCAGAGAATG-1_V13M06-331_C1s1	LC	LC	0.518	ACHE_SERT_Npep	-0.001	5.997
TAGTCCGTATGCATAA-1_V13M06-332_D1s1	LC	LC	0.446	ACHE_SERT_Npep	-0.052	5.997
TAGTCCGTATGCATAA-1_V13M06-402_B1s1	LC	LC	0.909	ACHE_SERT_Npep	0.25	5.997
TAGTCCTGCACTAAGC-1_V13M06-402_D1s2	LC	LC	0.95	ACHE_SERT_Npep	0.208	5.997
TAGTCGATCACGGGTT-1_V13B23-284_B1s2	LC	LC	0.916	ACHE_SERT_Npep	0.135	5.997
TAGTCGATCACGGGTT-1_V13M06-401_B1s2	LC	LC	0.735	ACHE_SERT_Npep	0.165	5.997
TAGTCGATCACGGGTT-1_V13M06-401_D1s2	LC	LC	0.997	ACHE_SERT_Npep	0.195	5.997
TAGTCGATCACGGGTT-1_V13M06-403_D1s2	LC	LC	0.896	ACHE_SERT_Npep	0.043	5.997
TAGTCGATCACGGGTT-1_V13M06-404_D1s2	LC	LC	0.947	ACHE_SERT_Npep	0.229	5.997
TAGTCTAACAACGAGA-1_V13B23-366_A1s1	LC	LC	0.95	ACHE_SERT_Npep	0.147	5.997
TAGTCTAACAACGAGA-1_V13M06-331_D1s1	LC	ACHE_SERT_Npep	0.396	ACHE_SERT_Npep	-0.096	5.997
TAGTCTAACAACGAGA-1_V13M06-332_B1s1	LC	LC	0.57	ACHE_SERT_Npep	0.025	5.997
TAGTCTAACAACGAGA-1_V13M06-401_C1s1	LC	LC	0.86	ACHE_SERT_Npep	0.078	5.997
TAGTCTAACAACGAGA-1_V13M06-404_B1s2	LC	ACHE_SERT_Npep	0.358	ACHE_SERT_Npep	-0.082	5.997
TAGTCTTTCCGAATTG-1_V13B23-284_B1s2	LC	LC	0.972	ACHE_SERT_Npep	0.253	5.997
TAGTCTTTCCGAATTG-1_V13M06-333_C1s2	LC	LC	0.953	ACHE_SERT_Npep	0.264	5.997
TAGTGTCAGAAACGGC-1_V13B23-284_B1s1	LC	LC	0.377	Astro	-0.065	5.997
TAGTGTCAGAAACGGC-1_V13B23-284_D1s2	LC	LC	0.989	ACHE_SERT_Npep	0.221	5.997
TAGTGTCAGAAACGGC-1_V13M06-332_D1s1	LC	LC	0.817	ACHE_SERT_Npep	0.227	5.997
TAGTTAAGATAGGATA-1_V13M06-331_D1s2	LC	LC	0.385	Astro	-0.092	5.997
TAGTTTATTCTTGCTT-1_V13B23-284_C1s1	LC	LC	0.981	ACHE_SERT_Npep	0.052	5.997
TATAAATCCACAAGCT-1_V13F27-339_C1s1	LC	LC	0.391	ACHE_SERT_Npep	-0.086	5.997
TATAAGTGAGGATAGC-1_V13F27-339_C1s1	LC	LC	0.514	ACHE_SERT_Npep	-0.014	5.997
TATAAGTGAGGATAGC-1_V13M06-386_C1s1	LC	LC	0.563	ACHE_SERT_Npep	-0.034	5.997
TATAAGTGAGGATAGC-1_V13M06-402_D1s1	LC	LC	0.46	ACHE_SERT_Npep	-0.067	5.997
TATACACAGACGCCTT-1_V13B23-284_A1s2	LC	LC	0.801	ACHE_SERT_Npep	0.076	5.997
TATACACAGACGCCTT-1_V13F27-339_C1s2	LC	LC	0.792	ACHE_SERT_Npep	0.19	5.997
TATACACGCAAAGTAT-1_V13B23-284_B1s1	LC	LC	0.976	ACHE_SERT_Npep	0.249	5.997
TATACACGCAAAGTAT-1_V13F27-339_A1s1	LC	LC	0.895	ACHE_SERT_Npep	0.237	5.997
TATACACGCAAAGTAT-1_V13M06-333_A1s2	LC	LC	0.958	ACHE_SERT_Npep	0.27	5.997
TATACACGCAAAGTAT-1_V13M06-386_C1s1	LC	LC	0.868	ACHE_SERT_Npep	0.202	5.997
TATACCGAGTGCCACA-1_V13M06-331_C1s2	LC	LC	0.671	ACHE_SERT_Npep	0.043	5.997
TATACCGAGTGCCACA-1_V13M06-333_C1s2	LC	LC	0.6	ACHE_SERT_Npep	0.034	5.997
TATACGCGTCATCACT-1_V13M06-331_B1s2	LC	LC	0.753	ACHE_SERT_Npep	0.027	5.997
TATACGCGTCATCACT-1_V13M06-403_D1s2	LC	LC	0.81	ACHE_SERT_Npep	0.125	5.997
TATACTCATGCGGCAA-1_V13B23-284_B1s1	LC	LC	0.9	ACHE_SERT_Npep	0.214	5.997
TATACTCATGCGGCAA-1_V13B23-284_D1s2	LC	LC	0.925	ACHE_SERT_Npep	0.145	5.997
TATACTCATGCGGCAA-1_V13M06-332_D1s1	LC	LC	0.905	ACHE_SERT_Npep	0.255	5.997
TATACTCATGCGGCAA-1_V13M06-402_B1s1	LC	LC	0.941	ACHE_SERT_Npep	0.203	5.997
TATAGAGTCGCTTGAA-1_V13F27-339_C1s2	LC	LC	0.783	ACHE_SERT_Npep	0.047	5.997
TATAGAGTCGCTTGAA-1_V13M06-401_B1s1	LC	LC	1	ACHE_SERT_Npep	0.105	5.997
TATAGATGGTCGCAGT-1_V13B23-286_A1s2	LC	LC	0.446	ACHE_SERT_Npep	-0.061	5.997
TATAGATGGTCGCAGT-1_V13M06-332_B1s2	LC	LC	0.867	ACHE_SERT_Npep	0.239	5.997
TATAGATGGTCGCAGT-1_V13M06-401_A1s2	LC	LC	0.688	ACHE_SERT_Npep	0.078	5.997
TATAGATGGTCGCAGT-1_V13M06-401_C1s2	LC	LC	0.777	ACHE_SERT_Npep	0.032	5.997
TATAGATGGTCGCAGT-1_V13M06-403_D1s2	LC	LC	0.891	Astro	-0.049	5.997
TATAGCGCACGTTATC-1_V13B23-366_A1s1	LC	LC	0.95	ACHE_SERT_Npep	0.259	5.997
TATAGGGTACTCATGA-1_V13B23-286_A1s1	LC	LC	0.815	ACHE_SERT_Npep	0.113	5.997
TATAGGGTACTCATGA-1_V13B23-366_A1s1	LC	LC	0.946	ACHE_SERT_Npep	0.262	5.997
TATAGGGTACTCATGA-1_V13M06-331_D1s1	LC	ACHE_SERT_Npep	0.368	ACHE_SERT_Npep	-0.087	5.997
TATAGGGTACTCATGA-1_V13M06-332_B1s1	LC	LC	0.873	ACHE_SERT_Npep	0.071	5.997
TATAGGGTACTCATGA-1_V13M06-333_A1s2	LC	ACHE_SERT_Npep	0.349	ACHE_SERT_Npep	-0.113	5.997
TATAGGGTACTCATGA-1_V13M06-333_D1s1	LC	LC	0.897	ACHE_SERT_Npep	0.225	5.997
TATAGGGTACTCATGA-1_V13M06-404_B1s2	LC	LC	0.938	ACHE_SERT_Npep	0.26	5.997
TATAGTTAGGTGTACT-1_V13M06-404_C1s2	LC	LC	0.52	ACHE_SERT_Npep	-0.016	5.997
TATATATCGAGAAATG-1_V13M06-404_A1s1	LC	LC	0.922	ACHE_SERT_Npep	0.231	5.997
TATATCAAAGTGATCT-1_V13M06-402_D1s2	LC	LC	0.705	ACHE_SERT_Npep	0.05	5.997
TATATCATTGATCAGT-1_V13M06-332_D1s1	LC	LC	0.912	ACHE_SERT_Npep	0.264	5.997
TATATCCCTGGGAGGA-1_V13B23-286_A1s2	LC	LC	0.769	ACHE_SERT_Npep	0.092	5.997
TATATCCCTGGGAGGA-1_V13M06-332_B1s2	LC	LC	0.652	ACHE_SERT_Npep	0.008	5.997
TATATCCCTGGGAGGA-1_V13M06-333_B1s2	LC	LC	0.985	ACHE_SERT_Npep	0.212	5.997
TATATCCCTGGGAGGA-1_V13M06-403_D1s2	LC	LC	0.883	ACHE_SERT_Npep	0.064	5.997
TATATGCTGGGTTGCC-1_V13M06-332_D1s1	LC	LC	0.889	ACHE_SERT_Npep	0.247	5.997
TATCAAAGGTCTGTAA-1_V13M06-332_D1s1	LC	LC	0.904	ACHE_SERT_Npep	0.222	5.997
TATCAAAGGTCTGTAA-1_V13M06-402_A1s1	LC	LC	1	ACHE_SERT_Npep	0.106	5.997
TATCACCCAACCGACC-1_V13M06-332_D1s2	LC	LC	0.987	ACHE_SERT_Npep	0.075	5.997
TATCACCCAACCGACC-1_V13M06-402_C1s2	LC	LC	0.8	ACHE_SERT_Npep	0.068	5.997
TATCCAATTGGTTATC-1_V13F27-339_A1s2	LC	LC	0.67	ACHE_SERT_Npep	0.017	5.997
TATCCAATTGGTTATC-1_V13M06-333_D1s2	LC	LC	0.938	ACHE_SERT_Npep	0.245	5.997
TATCCAATTGGTTATC-1_V13M06-404_A1s2	LC	LC	0.559	ACHE_SERT_Npep	0.014	5.997
TATCCATATCATGCGA-1_V13F27-339_C1s1	LC	LC	0.903	ACHE_SERT_Npep	0.262	5.997
TATCCATATCATGCGA-1_V13M06-401_D1s1	LC	ACHE_SERT_Npep	0.445	ACHE_SERT_Npep	-0.057	5.997
TATCCTATCAACTGGT-1_V13M06-402_D1s2	LC	LC	0.716	ACHE_SERT_Npep	0.057	5.997
TATCGATCTATGCATA-1_V13M06-331_D1s2	LC	LC	0.542	ACHE_SERT_Npep	0.012	5.997
TATCGATCTATGCATA-1_V13M06-332_D1s2	LC	LC	0.867	ACHE_SERT_Npep	0.221	5.997
TATCGATCTATGCATA-1_V13M06-333_A1s1	LC	ACHE_SERT_Npep	0.342	ACHE_SERT_Npep	-0.093	5.997
TATCGATCTATGCATA-1_V13M06-401_C1s2	LC	LC	0.855	ACHE_SERT_Npep	0.102	5.997
TATCGATCTATGCATA-1_V13M06-401_D1s2	LC	LC	0.936	ACHE_SERT_Npep	0.266	5.997
TATCGATGATTAAACG-1_V13F27-339_C1s1	LC	LC	0.778	ACHE_SERT_Npep	0.067	5.997
TATCGATGATTAAACG-1_V13M06-331_A1s1	LC	LC	0.974	ACHE_SERT_Npep	0.143	5.997
TATCGATGATTAAACG-1_V13M06-403_D1s1	LC	LC	0.427	ACHE_SERT_Npep	-0.036	5.997
TATCTACAGAGGTAAT-1_V13B23-286_A1s1	LC	LC	0.918	ACHE_SERT_Npep	0.221	5.997
TATCTACAGAGGTAAT-1_V13B23-366_A1s1	LC	LC	0.977	ACHE_SERT_Npep	0.253	5.997
TATCTACAGAGGTAAT-1_V13M06-331_D1s1	LC	LC	0.983	ACHE_SERT_Npep	0.19	5.997
TATCTACAGAGGTAAT-1_V13M06-404_B1s2	LC	LC	0.89	ACHE_SERT_Npep	0.201	5.997
TATCTACCACAGCGGG-1_V13B23-284_B1s2	LC	LC	1	ACHE_SERT_Npep	0.053	5.997
TATCTACCACAGCGGG-1_V13M06-331_C1s1	LC	LC	0.689	ACHE_SERT_Npep	0.124	5.997
TATCTAGCCTAAAGGA-1_V13M06-333_B1s1	LC	LC	0.865	ACHE_SERT_Npep	0	5.997
TATCTTGCAATACAAC-1_V13M06-331_A1s2	LC	LC	1	ACHE_SERT_Npep	-0.022	5.997
TATGAAGACAGGTGCG-1_V13B23-286_A1s1	LC	LC	0.878	ACHE_SERT_Npep	0.22	5.997
TATGAAGACAGGTGCG-1_V13B23-366_A1s1	LC	LC	0.958	ACHE_SERT_Npep	0.111	5.997
TATGAAGACAGGTGCG-1_V13M06-331_D1s1	LC	LC	0.421	ACHE_SERT_Npep	-0.077	5.997
TATGAAGACAGGTGCG-1_V13M06-333_D1s1	LC	LC	0.659	ACHE_SERT_Npep	0.012	5.997
TATGAAGACAGGTGCG-1_V13M06-404_B1s2	LC	LC	0.991	ACHE_SERT_Npep	0.192	5.997
TATGAAGACAGGTGCG-1_V13M06-404_D1s1	LC	LC	0.912	ACHE_SERT_Npep	0.216	5.997
TATGATCCGGCACGCC-1_V13B23-284_A1s1	LC	LC	0.773	ACHE_SERT_Npep	0.055	5.997
TATGATCCGGCACGCC-1_V13B23-286_A1s2	LC	LC	0.897	ACHE_SERT_Npep	0.228	5.997
TATGATCCGGCACGCC-1_V13M06-331_C1s2	LC	LC	0.954	ACHE_SERT_Npep	0.239	5.997
TATGATCCGGCACGCC-1_V13M06-333_B1s2	LC	LC	0.956	ACHE_SERT_Npep	0.242	5.997
TATGATCTTCTCTTTA-1_V13B23-284_B1s2	LC	ACHE_SERT_Npep	0.374	ACHE_SERT_Npep	-0.103	5.997
TATGATCTTCTCTTTA-1_V13M06-386_D1s2	LC	LC	0.948	ACHE_SERT_Npep	0.24	5.997
TATGATCTTCTCTTTA-1_V13M06-401_B1s2	LC	LC	0.852	ACHE_SERT_Npep	0.203	5.997
TATGATTCTGCTTGGT-1_V13M06-333_A1s2	LC	LC	1	ACHE_SERT_Npep	0.255	5.997
TATGCTCCCTACTTAC-1_V13F27-339_C1s1	LC	LC	0.961	ACHE_SERT_Npep	0.191	5.997
TATGCTCCCTACTTAC-1_V13M06-331_A1s1	LC	LC	0.78	ACHE_SERT_Npep	0.095	5.997
TATGCTCCCTACTTAC-1_V13M06-332_A1s2	LC	LC	0.609	ACHE_SERT_Npep	-0.02	5.997
TATGCTCCCTACTTAC-1_V13M06-386_A1s1	LC	LC	0.904	ACHE_SERT_Npep	0.057	5.997
TATGGATGTGCTACGC-1_V13B23-284_C1s1	LC	ACHE_SERT_Npep	0.468	ACHE_SERT_Npep	-0.053	5.997
TATGGATGTGCTACGC-1_V13F27-339_C1s1	LC	LC	0.96	ACHE_SERT_Npep	0.201	5.997
TATGGATGTGCTACGC-1_V13M06-331_A1s1	LC	LC	0.984	ACHE_SERT_Npep	0.235	5.997
TATGGATGTGCTACGC-1_V13M06-331_C1s1	LC	LC	0.926	ACHE_SERT_Npep	0.243	5.997
TATGGCCCGGCCTCGC-1_V13B23-286_A1s1	LC	LC	0.924	ACHE_SERT_Npep	0.196	5.997
TATGGCCCGGCCTCGC-1_V13B23-366_A1s1	LC	LC	0.792	ACHE_SERT_Npep	0.008	5.997
TATGGCCCGGCCTCGC-1_V13F27-339_A1s1	LC	LC	0.847	ACHE_SERT_Npep	0.175	5.997
TATGGCCCGGCCTCGC-1_V13F27-339_B1s1	LC	LC	0.883	ACHE_SERT_Npep	0.231	5.997
TATGGCCCGGCCTCGC-1_V13M06-331_D1s1	LC	LC	0.94	ACHE_SERT_Npep	0.27	5.997
TATGGCCCGGCCTCGC-1_V13M06-332_B1s1	LC	LC	0.605	ACHE_SERT_Npep	0.089	5.997
TATGGCCCGGCCTCGC-1_V13M06-333_B1s1	LC	LC	0.79	ACHE_SERT_Npep	0.092	5.997
TATGGCCCGGCCTCGC-1_V13M06-333_D1s1	LC	LC	0.808	ACHE_SERT_Npep	0.12	5.997
TATGGGACCGAGCAGG-1_V13M06-331_A1s2	LC	LC	0.754	ACHE_SERT_Npep	0.059	5.997
TATGGGTACGTATCGT-1_V13M06-401_D1s1	LC	LC	0.949	ACHE_SERT_Npep	0.256	5.997
TATGGTCTGAGTAACA-1_V13B23-366_A1s1	LC	LC	0.605	ACHE_SERT_Npep	-0.043	5.997
TATGGTCTGAGTAACA-1_V13M06-331_A1s2	LC	LC	0.805	ACHE_SERT_Npep	0.068	5.997
TATGGTCTGAGTAACA-1_V13M06-331_C1s1	LC	ACHE_SERT_Npep	0.387	ACHE_SERT_Npep	-0.074	5.997
TATGGTCTGAGTAACA-1_V13M06-401_D1s1	LC	LC	0.803	ACHE_SERT_Npep	0.03	5.997
TATGGTTAGTGGGAGA-1_V13M06-331_C1s2	LC	LC	0.609	ACHE_SERT_Npep	-0.006	5.997
TATGGTTAGTGGGAGA-1_V13M06-332_B1s2	LC	LC	0.535	ACHE_SERT_Npep	0.009	5.997
TATGTCAAGACCGACT-1_V13M06-332_D1s2	LC	LC	0.776	ACHE_SERT_Npep	0.147	5.997
TATGTCTCATTGTGCC-1_V13M06-332_B1s2	LC	LC	0.865	ACHE_SERT_Npep	0.228	5.997
TATGTCTCATTGTGCC-1_V13M06-401_D1s2	LC	LC	0.571	ACHE_SERT_Npep	0.044	5.997
TATTAACCTGACCGCG-1_V13F27-339_C1s2	LC	LC	0.953	ACHE_SERT_Npep	0.25	5.997
TATTAACCTGACCGCG-1_V13M06-386_A1s2	LC	LC	0.847	ACHE_SERT_Npep	0.192	5.997
TATTAACCTGACCGCG-1_V13M06-401_B1s1	LC	LC	0.903	ACHE_SERT_Npep	0.251	5.997
TATTACCATCCTGCTT-1_V13F27-339_B1s2	LC	LC	0.809	ACHE_SERT_Npep	0.037	5.997
TATTACCATCCTGCTT-1_V13M06-333_A1s1	LC	LC	0.428	ACHE_SERT_Npep	-0.052	5.997
TATTACCATCCTGCTT-1_V13M06-403_D1s2	LC	LC	0.935	ACHE_SERT_Npep	0.211	5.997
TATTACCATCCTGCTT-1_V13M06-404_B1s1	LC	LC	0.526	ACHE_SERT_Npep	-0.006	5.997
TATTCAATTCTAATCC-1_V13M06-331_A1s2	LC	LC	0.98	ACHE_SERT_Npep	0.238	5.997
TATTCAATTCTAATCC-1_V13M06-333_D1s2	LC	LC	0.95	ACHE_SERT_Npep	0.198	5.997
TATTCCACTCAGCTCG-1_V13B23-284_A1s2	LC	LC	1	ACHE_SERT_Npep	0.11	5.997
TATTCCGAGCTGTTAT-1_V13F27-339_A1s2	LC	LC	0.975	ACHE_SERT_Npep	0.208	5.997
TATTCCGAGCTGTTAT-1_V13M06-386_C1s2	LC	LC	0.678	ACHE_SERT_Npep	0.005	5.997
TATTCCGAGCTGTTAT-1_V13M06-404_A1s2	LC	ACHE_SERT_Npep	0.427	ACHE_SERT_Npep	-0.068	5.997
TATTCCTCCGCCCACT-1_V13B23-366_A1s1	LC	LC	0.688	ACHE_SERT_Npep	0.002	5.997
TATTCCTCCGCCCACT-1_V13M06-332_B1s1	LC	LC	0.834	ACHE_SERT_Npep	0.209	5.997
TATTCGTGCCAGAATA-1_V13M06-331_A1s2	LC	LC	0.912	ACHE_SERT_Npep	0.15	5.997
TATTCGTGCCAGAATA-1_V13M06-333_D1s2	LC	LC	0.611	ACHE_SERT_Npep	0.015	5.997
TATTCGTGCCAGAATA-1_V13M06-401_D1s1	LC	LC	0.952	ACHE_SERT_Npep	0.236	5.997
TATTGACATTTCTGCC-1_V13B23-286_A1s2	LC	LC	0.769	Astro	-0.066	5.997
TATTGACATTTCTGCC-1_V13M06-331_C1s2	LC	LC	0.976	ACHE_SERT_Npep	0.224	5.997
TATTTATACCGAGTAG-1_V13M06-331_D1s2	LC	LC	0.918	ACHE_SERT_Npep	0.237	5.997
TATTTGATTTGCACAG-1_V13B23-284_B1s2	LC	LC	0.662	ACHE_SERT_Npep	0.055	5.997
TATTTGTTACCCTTTA-1_V13F27-339_C1s1	LC	LC	0.909	ACHE_SERT_Npep	0.269	5.997
TATTTGTTACCCTTTA-1_V13M06-331_A1s1	LC	LC	0.931	ACHE_SERT_Npep	0.233	5.997
TATTTGTTACCCTTTA-1_V13M06-386_A1s1	LC	LC	0.985	ACHE_SERT_Npep	0.053	5.997
TATTTGTTACCCTTTA-1_V13M06-403_D1s1	LC	LC	0.757	ACHE_SERT_Npep	-0.02	5.997
TCAAACAACCGCGTCG-1_V13F27-339_C1s1	LC	LC	0.864	ACHE_SERT_Npep	0.212	5.997
TCAAACAACCGCGTCG-1_V13M06-331_A1s1	LC	LC	0.955	ACHE_SERT_Npep	0.205	5.997
TCAAACAACCGCGTCG-1_V13M06-332_A1s2	LC	LC	0.6	ACHE_SERT_Npep	0.01	5.997
TCAAACTTAGATTGTT-1_V13M06-386_A1s1	LC	LC	0.854	ACHE_SERT_Npep	0.174	5.997
TCAAAGTCACGGCGTC-1_V13M06-404_C1s2	LC	LC	0.679	ACHE_SERT_Npep	-0.043	5.997
TCAAATTTGAGACTCA-1_V13B23-284_A1s2	LC	LC	1	ACHE_SERT_Npep	0.062	5.997
TCAAATTTGAGACTCA-1_V13M06-331_B1s2	LC	LC	0.774	ACHE_SERT_Npep	0.015	5.997
TCAAATTTGAGACTCA-1_V13M06-386_D1s2	LC	LC	0.981	ACHE_SERT_Npep	0.23	5.997
TCAACAAAGATAATTC-1_V13M06-404_A1s1	LC	LC	0.881	ACHE_SERT_Npep	0.252	5.997
TCAACACATTGGGTAA-1_V13M06-386_C1s1	LC	LC	0.819	ACHE_SERT_Npep	0.203	5.997
TCAACACATTGGGTAA-1_V13M06-401_A1s1	LC	LC	0.944	ACHE_SERT_Npep	0.249	5.997
TCAACACATTGGGTAA-1_V13M06-402_B1s1	LC	LC	0.888	ACHE_SERT_Npep	0.075	5.997
TCAACATAGCGCCCTA-1_V13M06-401_B1s1	LC	LC	0.975	ACHE_SERT_Npep	0.247	5.997
TCAACATCGACCGAGA-1_V13B23-366_A1s1	LC	LC	0.852	ACHE_SERT_Npep	0.2	5.997
TCAACATCGACCGAGA-1_V13M06-333_D1s1	LC	LC	0.427	ACHE_SERT_Npep	-0.05	5.997
TCAACCATGTTCGGGC-1_V13F27-339_C1s1	LC	LC	0.866	ACHE_SERT_Npep	0.197	5.997
TCAACCATGTTCGGGC-1_V13M06-386_A1s1	LC	LC	0.917	ACHE_SERT_Npep	0.206	5.997
TCAACCATGTTCGGGC-1_V13M06-403_D1s1	LC	LC	0.923	ACHE_SERT_Npep	0.187	5.997
TCAACGAGGAGACAAA-1_V13M06-331_C1s1	LC	ACHE_SERT_Npep	0.32	Astro	-0.092	5.997
TCAACGCAGGAAATAA-1_V13B23-284_C1s2	LC	LC	0.57	ACHE_SERT_Npep	-0.044	5.997
TCAACGCAGGAAATAA-1_V13M06-332_B1s1	LC	LC	0.739	ACHE_SERT_Npep	0.14	5.997
TCAACGCGACCGGCAG-1_V13B23-286_A1s1	LC	LC	0.819	ACHE_SERT_Npep	0.229	5.997
TCAACGCGACCGGCAG-1_V13B23-366_A1s1	LC	LC	0.89	ACHE_SERT_Npep	0.209	5.997
TCAACGCGACCGGCAG-1_V13M06-331_D1s1	LC	LC	0.851	ACHE_SERT_Npep	0.241	5.997
TCAACGCGACCGGCAG-1_V13M06-332_B1s1	LC	LC	0.755	ACHE_SERT_Npep	0.153	5.997
TCAACGCGACCGGCAG-1_V13M06-333_D1s1	LC	LC	0.914	ACHE_SERT_Npep	0.218	5.997
TCAACGCGACCGGCAG-1_V13M06-404_B1s2	LC	LC	0.933	ACHE_SERT_Npep	0.257	5.997
TCAACTAACGTATAAC-1_V13B23-286_A1s1	LC	LC	0.915	ACHE_SERT_Npep	0.17	5.997
TCAACTAACGTATAAC-1_V13B23-366_A1s1	LC	LC	0.944	ACHE_SERT_Npep	0.251	5.997
TCAACTAACGTATAAC-1_V13M06-331_D1s1	LC	LC	0.608	ACHE_SERT_Npep	0.071	5.997
TCAACTAACGTATAAC-1_V13M06-332_B1s1	LC	LC	0.734	ACHE_SERT_Npep	0.161	5.997
TCAACTAACGTATAAC-1_V13M06-333_D1s1	LC	LC	0.844	ACHE_SERT_Npep	0.134	5.997
TCAACTAACGTATAAC-1_V13M06-386_D1s1	LC	LC	0.725	ACHE_SERT_Npep	0.062	5.997
TCAACTAACGTATAAC-1_V13M06-404_B1s2	LC	LC	0.595	ACHE_SERT_Npep	0.049	5.997
TCAACTAACGTATAAC-1_V13M06-404_D1s1	LC	LC	0.639	ACHE_SERT_Npep	-0.053	5.997
TCAACTGCAGAGTCAG-1_V13M06-333_C1s2	LC	ACHE_SERT_Npep	0.36	ACHE_SERT_Npep	-0.094	5.997
TCAACTGCAGAGTCAG-1_V13M06-402_B1s2	LC	LC	0.792	ACHE_SERT_Npep	0.029	5.997
TCAAGAAATACTAGCT-1_V13B23-286_A1s2	LC	LC	0.776	ACHE_SERT_Npep	0.154	5.997
TCAAGAAATACTAGCT-1_V13M06-331_C1s2	LC	LC	0.981	ACHE_SERT_Npep	0.235	5.997
TCAAGAAATACTAGCT-1_V13M06-333_B1s2	LC	LC	0.991	ACHE_SERT_Npep	0.247	5.997
TCAAGAAATACTAGCT-1_V13M06-401_A1s2	LC	LC	0.453	ACHE_SERT_Npep	-0.048	5.997
TCAAGAAATACTAGCT-1_V13M06-403_A1s2	LC	LC	0.969	ACHE_SERT_Npep	0.258	5.997
TCAAGCGCGGACGGTA-1_V13M06-333_C1s2	LC	LC	0.977	ACHE_SERT_Npep	0.276	5.997
TCAAGCTGCCTTGAAA-1_V13B23-284_A1s1	LC	LC	1	ACHE_SERT_Npep	0.127	5.997
TCAAGGTTACTACACC-1_V13M06-401_A1s2	LC	LC	0.54	ACHE_SERT_Npep	-0.009	5.997
TCAATACAATTGCTGC-1_V13M06-332_D1s1	LC	LC	0.474	ACHE_SERT_Npep	-0.041	5.997
TCAATACAATTGCTGC-1_V13M06-401_A1s1	LC	LC	0.82	ACHE_SERT_Npep	0.093	5.997
TCACAGATCCTCAAAC-1_V13M06-402_B1s1	LC	LC	0.796	ACHE_SERT_Npep	0.17	5.997
TCACAGCAAACTCGAA-1_V13B23-284_A1s2	LC	LC	0.908	ACHE_SERT_Npep	0.196	5.997
TCACAGCAAACTCGAA-1_V13F27-339_C1s2	LC	LC	0.944	ACHE_SERT_Npep	0.248	5.997
TCACAGCAAACTCGAA-1_V13M06-386_A1s2	LC	LC	0.883	ACHE_SERT_Npep	0.22	5.997
TCACAGGAGAATAAGA-1_V13B23-284_C1s2	LC	LC	0.783	ACHE_SERT_Npep	-0.003	5.997
TCACAGGAGAATAAGA-1_V13F27-339_C1s2	LC	LC	0.952	ACHE_SERT_Npep	0.289	5.997
TCACAGGAGAATAAGA-1_V13M06-386_A1s2	LC	LC	0.742	ACHE_SERT_Npep	0.136	5.997
TCACAGGGAATCGCAA-1_V13M06-333_D1s2	LC	LC	0.7	ACHE_SERT_Npep	0.121	5.997
TCACAGGGAATCGCAA-1_V13M06-404_A1s2	LC	LC	0.747	ACHE_SERT_Npep	0.078	5.997
TCACAGGTTATTGGGC-1_V13M06-332_B1s1	LC	Astro	0.373	Astro	-0.165	5.997
TCACAGGTTATTGGGC-1_V13M06-403_D1s1	LC	LC	0.768	ACHE_SERT_Npep	0.024	5.997
TCACATCTTATCTGAT-1_V13B23-286_A1s1	LC	LC	0.898	ACHE_SERT_Npep	0.214	5.997
TCACATCTTATCTGAT-1_V13M06-331_D1s1	LC	LC	0.594	ACHE_SERT_Npep	0.005	5.997
TCACATCTTATCTGAT-1_V13M06-333_C1s1	LC	LC	0.988	ACHE_SERT_Npep	0.278	5.997
TCACATCTTATCTGAT-1_V13M06-401_A1s1	LC	LC	0.575	ACHE_SERT_Npep	-0.045	5.997
TCACATCTTATCTGAT-1_V13M06-404_B1s2	LC	LC	0.446	ACHE_SERT_Npep	-0.085	5.997
TCACATCTTATCTGAT-1_V13M06-404_D1s1	LC	LC	0.947	ACHE_SERT_Npep	0.227	5.997
TCACCGCTCGGCACTC-1_V13F27-339_B1s2	LC	LC	0.755	ACHE_SERT_Npep	0.133	5.997
TCACCGCTCGGCACTC-1_V13M06-331_D1s2	LC	LC	0.639	ACHE_SERT_Npep	0.038	5.997
TCACCGCTCGGCACTC-1_V13M06-332_B1s2	LC	LC	0.917	ACHE_SERT_Npep	0.055	5.997
TCACCGCTCGGCACTC-1_V13M06-332_D1s2	LC	LC	0.713	ACHE_SERT_Npep	0.032	5.997
TCACGATGTCCGTGGA-1_V13F27-339_C1s2	LC	LC	1	ACHE_SERT_Npep	0.066	5.997
TCACGATGTCCGTGGA-1_V13M06-331_D1s1	LC	LC	0.706	ACHE_SERT_Npep	0.103	5.997
TCACGATGTCCGTGGA-1_V13M06-404_A1s1	LC	LC	0.899	ACHE_SERT_Npep	0.25	5.997
TCACGCATTGTAGATC-1_V13M06-401_D1s1	LC	LC	0.774	ACHE_SERT_Npep	0.093	5.997
TCACGGTCATCGCACA-1_V13F27-339_C1s1	LC	LC	0.908	ACHE_SERT_Npep	0.235	5.997
TCACGGTCATCGCACA-1_V13M06-331_A1s1	LC	LC	0.991	ACHE_SERT_Npep	0.117	5.997
TCACGGTCATCGCACA-1_V13M06-332_A1s2	LC	LC	0.682	Astro	-0.061	5.997
TCACGTGCCCGATTCA-1_V13M06-331_A1s2	LC	LC	0.943	ACHE_SERT_Npep	0.214	5.997
TCACGTGCCCGATTCA-1_V13M06-331_C1s1	LC	ACHE_SERT_Npep	0.357	ACHE_SERT_Npep	-0.076	5.997
TCACGTGCCCGATTCA-1_V13M06-332_A1s2	LC	LC	0.521	ACHE_SERT_Npep	-0.034	5.997
TCACGTGCCCGATTCA-1_V13M06-401_D1s1	LC	LC	0.84	ACHE_SERT_Npep	0.184	5.997
TCACTCTTCGTCTGTC-1_V13M06-332_D1s1	LC	LC	0.934	ACHE_SERT_Npep	0.257	5.997
TCAGAACCTCCACAGG-1_V13B23-286_A1s2	LC	LC	0.872	ACHE_SERT_Npep	0.203	5.997
TCAGAACCTCCACAGG-1_V13M06-332_D1s2	LC	LC	0.403	ACHE_SERT_Npep	-0.079	5.997
TCAGACGCTATAGAAG-1_V13B23-284_A1s2	LC	LC	0.904	ACHE_SERT_Npep	0.223	5.997
TCAGACGCTATAGAAG-1_V13M06-332_A1s1	LC	LC	0.741	ACHE_SERT_Npep	0.051	5.997
TCAGACGCTATAGAAG-1_V13M06-333_D1s2	LC	LC	0.641	ACHE_SERT_Npep	0.047	5.997
TCAGACGCTATAGAAG-1_V13M06-401_B1s2	LC	LC	0.66	ACHE_SERT_Npep	0.019	5.997
TCAGAGTGTGAGCATG-1_V13M06-402_A1s2	LC	LC	0.722	ACHE_SERT_Npep	0.041	5.997
TCAGGGCGACTTCCTT-1_V13M06-332_D1s1	LC	LC	0.986	ACHE_SERT_Npep	0.229	5.997
TCAGGGCGCAAACTCG-1_V13M06-332_D1s1	LC	LC	0.93	ACHE_SERT_Npep	0.254	5.997
TCAGGGCGCAAACTCG-1_V13M06-333_C1s1	LC	LC	0.844	ACHE_SERT_Npep	0.111	5.997
TCAGGGCGCAAACTCG-1_V13M06-386_D1s1	LC	LC	0.811	ACHE_SERT_Npep	0.049	5.997
TCAGGGTGTAACGTAA-1_V13M06-386_A1s1	LC	LC	0.806	ACHE_SERT_Npep	0.059	5.997
TCAGGTTCTTTGAGAA-1_V13M06-331_C1s1	LC	LC	0.767	ACHE_SERT_Npep	0.182	5.997
TCAGGTTCTTTGAGAA-1_V13M06-332_A1s2	LC	LC	0.781	ACHE_SERT_Npep	0.114	5.997
TCAGTACTGACCCGCG-1_V13B23-286_A1s1	LC	LC	0.751	ACHE_SERT_Npep	0.123	5.997
TCAGTACTGACCCGCG-1_V13F27-339_A1s1	LC	LC	0.867	ACHE_SERT_Npep	0.224	5.997
TCAGTACTGACCCGCG-1_V13F27-339_B1s1	LC	LC	0.967	ACHE_SERT_Npep	0.095	5.997
TCAGTACTGACCCGCG-1_V13M06-333_A1s2	LC	ACHE_SERT_Npep	0.437	ACHE_SERT_Npep	-0.059	5.997
TCAGTACTGACCCGCG-1_V13M06-333_B1s1	LC	LC	0.972	ACHE_SERT_Npep	0.24	5.997
TCAGTACTGACCCGCG-1_V13M06-401_A1s1	LC	LC	0.678	ACHE_SERT_Npep	0.007	5.997
TCAGTAGGGACTATAA-1_V13B23-284_C1s2	LC	LC	0.753	ACHE_SERT_Npep	-0.075	5.997
TCAGTAGGGACTATAA-1_V13M06-331_D1s1	LC	LC	0.403	ACHE_SERT_Npep	-0.072	5.997
TCAGTAGGGACTATAA-1_V13M06-332_B1s1	LC	LC	0.817	ACHE_SERT_Npep	0.106	5.997
TCAGTAGGGACTATAA-1_V13M06-401_B1s1	LC	LC	0.511	ACHE_SERT_Npep	-0.013	5.997
TCAGTGTATACGTCAT-1_V13F27-339_C1s2	LC	LC	0.927	ACHE_SERT_Npep	0.2	5.997
TCAGTGTATACGTCAT-1_V13M06-401_B1s1	LC	LC	0.976	ACHE_SERT_Npep	0.159	5.997
TCATAAGTCCAAGAAG-1_V13M06-402_A1s2	LC	LC	0.968	ACHE_SERT_Npep	0.259	5.997
TCATACTTACAGATCC-1_V13M06-401_A1s1	LC	ACHE_SERT_Npep	0.282	ACHE_SERT_Npep	-0.108	5.997
TCATACTTACAGATCC-1_V13M06-402_D1s1	LC	LC	0.946	ACHE_SERT_Npep	0.251	5.997
TCATCACTCGAGCTCG-1_V13B23-284_B1s1	LC	LC	0.938	ACHE_SERT_Npep	0.21	5.997
TCATCACTCGAGCTCG-1_V13M06-332_B1s1	LC	LC	0.862	ACHE_SERT_Npep	0.225	5.997
TCATCACTCGAGCTCG-1_V13M06-333_C1s1	LC	LC	0.972	ACHE_SERT_Npep	0.266	5.997
TCATCACTCGAGCTCG-1_V13M06-386_C1s1	LC	LC	0.793	ACHE_SERT_Npep	-0.011	5.997
TCATCACTCGAGCTCG-1_V13M06-401_A1s1	LC	LC	0.963	ACHE_SERT_Npep	0.214	5.997
TCATCACTCGAGCTCG-1_V13M06-402_A1s1	LC	LC	0.905	ACHE_SERT_Npep	0.201	5.997
TCATCACTCGAGCTCG-1_V13M06-402_B1s1	LC	LC	0.599	ACHE_SERT_Npep	0.06	5.997
TCATCACTCGAGCTCG-1_V13M06-404_D1s1	LC	LC	0.909	ACHE_SERT_Npep	0.066	5.997
TCATCGATGGTCCCAA-1_V13M06-404_A1s1	LC	LC	0.887	ACHE_SERT_Npep	0.231	5.997
TCATGCAGGTTCTCAT-1_V13M06-331_D1s2	LC	ACHE_SERT_Npep	0.266	Astro	-0.113	5.997
TCATTTAAGTCTCCGA-1_V13B23-286_A1s2	LC	LC	0.779	ACHE_SERT_Npep	0.153	5.997
TCATTTAAGTCTCCGA-1_V13M06-331_C1s2	LC	ACHE_SERT_Npep	0.434	ACHE_SERT_Npep	-0.078	5.997
TCATTTAAGTCTCCGA-1_V13M06-332_A1s1	LC	LC	0.776	Astro	-0.05	5.997
TCATTTAGAAGTGTGA-1_V13B23-284_B1s2	LC	ACHE_SERT_Npep	0.433	ACHE_SERT_Npep	-0.056	5.997
TCATTTAGAAGTGTGA-1_V13M06-401_A1s2	LC	LC	0.463	ACHE_SERT_Npep	-0.07	5.997
TCATTTAGAAGTGTGA-1_V13M06-402_B1s2	LC	LC	0.897	ACHE_SERT_Npep	0.196	5.997
TCCAACTTTAAATTCT-1_V13M06-332_B1s1	LC	LC	0.765	ACHE_SERT_Npep	0.002	5.997
TCCAACTTTAAATTCT-1_V13M06-401_B1s1	LC	LC	0.934	ACHE_SERT_Npep	0.255	5.997
TCCAATAAAGGCTACC-1_V13M06-331_B1s2	LC	LC	0.864	ACHE_SERT_Npep	0.011	5.997
TCCACAATGGTTTACG-1_V13B23-286_A1s1	LC	LC	0.763	ACHE_SERT_Npep	0.037	5.997
TCCACAATGGTTTACG-1_V13F27-339_A1s1	LC	LC	0.606	ACHE_SERT_Npep	-0.038	5.997
TCCACAATGGTTTACG-1_V13M06-333_B1s1	LC	LC	0.966	ACHE_SERT_Npep	0.246	5.997
TCCACTTTATCTAGGT-1_V13B23-286_A1s2	LC	Astro	0.289	Astro	-0.12	5.997
TCCACTTTATCTAGGT-1_V13M06-332_D1s2	LC	LC	0.309	Astro	-0.094	5.997
TCCACTTTATCTAGGT-1_V13M06-333_D1s2	LC	LC	0.876	ACHE_SERT_Npep	0.186	5.997
TCCAGAGCACCGGTTC-1_V13M06-331_A1s2	LC	LC	0.973	ACHE_SERT_Npep	0.254	5.997
TCCAGAGCACCGGTTC-1_V13M06-333_D1s2	LC	LC	0.838	ACHE_SERT_Npep	0.205	5.997
TCCAGAGCACCGGTTC-1_V13M06-404_B1s1	LC	LC	0.932	ACHE_SERT_Npep	0.23	5.997
TCCAGATGTACGCCAA-1_V13B23-284_A1s1	LC	LC	0.78	ACHE_SERT_Npep	-0.028	5.997
TCCAGATGTACGCCAA-1_V13B23-286_A1s2	LC	LC	0.71	ACHE_SERT_Npep	0.017	5.997
TCCAGATGTACGCCAA-1_V13M06-333_B1s2	LC	LC	0.831	ACHE_SERT_Npep	0.198	5.997
TCCAGCGCTATAAGCG-1_V13B23-284_B1s2	LC	LC	0.936	ACHE_SERT_Npep	0.205	5.997
TCCAGCGCTATAAGCG-1_V13M06-333_C1s2	LC	LC	0.975	ACHE_SERT_Npep	0.268	5.997
TCCAGGCGAGTACGGT-1_V13M06-386_A1s1	LC	LC	0.834	ACHE_SERT_Npep	0.126	5.997
TCCAGGCGAGTACGGT-1_V13M06-401_D1s1	LC	LC	0.633	ACHE_SERT_Npep	0.062	5.997
TCCAGGGTATATACGA-1_V13M06-331_B1s2	LC	ACHE_SERT_Npep	0.409	ACHE_SERT_Npep	-0.067	5.997
TCCATTAGTTGGATAG-1_V13M06-401_C1s1	LC	LC	1	ACHE_SERT_Npep	-0.006	5.997
TCCATTCCCACTAGAG-1_V13M06-401_A1s2	LC	ACHE_SERT_Npep	0.35	ACHE_SERT_Npep	-0.121	5.997
TCCCAAACAGACAACG-1_V13B23-284_A1s1	LC	LC	1	Astro	-0.053	5.997
TCCCAAACAGACAACG-1_V13M06-331_A1s1	LC	LC	1	ACHE_SERT_Npep	-0.017	5.997
TCCCAAACAGACAACG-1_V13M06-333_B1s2	LC	LC	0.556	ACHE_SERT_Npep	0.019	5.997
TCCCAAACATCCTCTA-1_V13M06-402_D1s2	LC	LC	0.947	ACHE_SERT_Npep	0.18	5.997
TCCCAAAGACGAAGGA-1_V13F27-339_C1s1	LC	LC	0.976	ACHE_SERT_Npep	0.25	5.997
TCCCAAAGACGAAGGA-1_V13M06-331_A1s1	LC	LC	0.965	ACHE_SERT_Npep	0.158	5.997
TCCCAAAGACGAAGGA-1_V13M06-386_A1s1	LC	LC	0.884	ACHE_SERT_Npep	0.244	5.997
TCCCAAAGCCCTAAAT-1_V13B23-286_A1s2	LC	LC	0.916	ACHE_SERT_Npep	0.225	5.997
TCCCAAAGCCCTAAAT-1_V13M06-331_C1s2	LC	LC	0.891	ACHE_SERT_Npep	0.263	5.997
TCCCAAAGCCCTAAAT-1_V13M06-332_C1s1	LC	LC	0.43	ACHE_SERT_Npep	-0.057	5.997
TCCCACTCTCTTCCGG-1_V13B23-286_A1s2	LC	LC	0.892	ACHE_SERT_Npep	0.201	5.997
TCCCACTCTCTTCCGG-1_V13M06-333_B1s2	LC	LC	0.664	ACHE_SERT_Npep	0.037	5.997
TCCCACTCTCTTCCGG-1_V13M06-404_C1s1	LC	LC	0.597	ACHE_SERT_Npep	-0.013	5.997
TCCCAGCTTTAGTCTG-1_V13M06-401_D1s1	LC	LC	0.936	ACHE_SERT_Npep	0.252	5.997
TCCCAGGCTTAGCTAA-1_V13M06-332_B1s1	LC	LC	0.444	ACHE_SERT_Npep	-0.074	5.997
TCCCAGGCTTAGCTAA-1_V13M06-386_A1s1	LC	LC	0.893	ACHE_SERT_Npep	0.251	5.997
TCCCAGGCTTAGCTAA-1_V13M06-401_D1s1	LC	ACHE_SERT_Npep	0.335	ACHE_SERT_Npep	-0.101	5.997
TCCCAGGCTTAGCTAA-1_V13M06-403_D1s1	LC	LC	0.806	ACHE_SERT_Npep	0.157	5.997
TCCCGCGTACTCCTGG-1_V13M06-333_D1s2	LC	LC	0.936	ACHE_SERT_Npep	0.208	5.997
TCCCGCGTACTCCTGG-1_V13M06-386_A1s1	LC	LC	0.947	ACHE_SERT_Npep	0.235	5.997
TCCCGGGTGTGCTGCT-1_V13B23-286_A1s1	LC	LC	0.601	ACHE_SERT_Npep	0.069	5.997
TCCCGGGTGTGCTGCT-1_V13F27-339_B1s1	LC	LC	0.725	ACHE_SERT_Npep	0.027	5.997
TCCCGGGTGTGCTGCT-1_V13M06-332_B1s1	LC	LC	0.754	ACHE_SERT_Npep	0.168	5.997
TCCCGGGTGTGCTGCT-1_V13M06-402_C1s1	LC	LC	0.7	Astro	-0.145	5.997
TCCCGGTCAGGAATTT-1_V13M06-386_C1s1	LC	LC	0.938	ACHE_SERT_Npep	0.208	5.997
TCCCGTCAGTCCCGCA-1_V13M06-331_B1s1	LC	LC	0.93	ACHE_SERT_Npep	0.222	5.997
TCCCGTCAGTCCCGCA-1_V13M06-331_D1s2	LC	LC	0.884	ACHE_SERT_Npep	0.205	5.997
TCCCGTCAGTCCCGCA-1_V13M06-332_B1s2	LC	LC	1	ACHE_SERT_Npep	0.014	5.997
TCCCGTCGCGTCATAG-1_V13B23-284_A1s1	LC	LC	0.959	ACHE_SERT_Npep	0.073	5.997
TCCCGTCGCGTCATAG-1_V13B23-286_A1s2	LC	Astro	0.458	Astro	-0.188	5.997
TCCCGTCGCGTCATAG-1_V13M06-333_B1s2	LC	LC	0.94	ACHE_SERT_Npep	0.217	5.997
TCCCGTGTGCAATTTG-1_V13M06-333_A1s1	LC	LC	0.971	ACHE_SERT_Npep	0.223	5.997
TCCCGTGTGCAATTTG-1_V13M06-333_D1s2	LC	LC	0.619	ACHE_SERT_Npep	0.014	5.997
TCCCGTGTGCAATTTG-1_V13M06-386_D1s2	LC	LC	0.945	ACHE_SERT_Npep	0.195	5.997
TCCCGTGTGCAATTTG-1_V13M06-404_A1s2	LC	LC	0.942	ACHE_SERT_Npep	0.137	5.997
TCCCTAGATCAATAGG-1_V13B23-284_A1s1	LC	LC	0.842	ACHE_SERT_Npep	0.202	5.997
TCCCTAGATCAATAGG-1_V13B23-286_A1s2	LC	LC	0.732	ACHE_SERT_Npep	0.079	5.997
TCCCTAGATCAATAGG-1_V13M06-332_D1s2	LC	ACHE_SERT_Npep	0.252	ACHE_SERT_Npep	-0.144	5.997
TCCCTAGATCAATAGG-1_V13M06-333_B1s2	LC	LC	0.939	ACHE_SERT_Npep	0.264	5.997
TCCCTCTTCTCAAGGG-1_V13M06-402_A1s2	LC	LC	0.964	ACHE_SERT_Npep	0.244	5.997
TCCCTGGCGTATTAAC-1_V13M06-386_D1s1	LC	LC	0.873	ACHE_SERT_Npep	0.252	5.997
TCCCTGGCTCGCTGGA-1_V13B23-286_A1s1	LC	LC	0.853	ACHE_SERT_Npep	0.224	5.997
TCCCTGGCTCGCTGGA-1_V13B23-366_A1s1	LC	LC	0.999	ACHE_SERT_Npep	0.183	5.997
TCCCTGGCTCGCTGGA-1_V13F27-339_B1s1	LC	LC	0.819	ACHE_SERT_Npep	0.199	5.997
TCCCTGGCTCGCTGGA-1_V13M06-331_D1s1	LC	LC	0.823	ACHE_SERT_Npep	0.119	5.997
TCCCTGGCTCGCTGGA-1_V13M06-332_B1s1	LC	LC	0.847	ACHE_SERT_Npep	0.214	5.997
TCCCTGGCTCGCTGGA-1_V13M06-333_D1s1	LC	LC	0.919	ACHE_SERT_Npep	0.193	5.997
TCCCTGGCTCGCTGGA-1_V13M06-404_B1s2	LC	LC	0.716	ACHE_SERT_Npep	0.1	5.997
TCCCTTAGATTACTCG-1_V13M06-331_B1s1	LC	LC	0.733	ACHE_SERT_Npep	0.143	5.997
TCCCTTAGATTACTCG-1_V13M06-401_D1s2	LC	LC	0.498	ACHE_SERT_Npep	-0.037	5.997
TCCGAACGTTGCCGCT-1_V13M06-331_C1s2	LC	LC	0.435	ACHE_SERT_Npep	-0.06	5.997
TCCGAACGTTGCCGCT-1_V13M06-333_C1s2	LC	LC	0.979	ACHE_SERT_Npep	0.229	5.997
TCCGAACGTTGCCGCT-1_V13M06-401_A1s2	LC	LC	0.615	ACHE_SERT_Npep	-0.033	5.997
TCCGAACTTGGCTTAC-1_V13B23-286_A1s1	LC	LC	0.792	ACHE_SERT_Npep	0.193	5.997
TCCGAACTTGGCTTAC-1_V13B23-366_A1s1	LC	LC	0.899	ACHE_SERT_Npep	0.238	5.997
TCCGAACTTGGCTTAC-1_V13M06-331_D1s1	LC	LC	0.634	ACHE_SERT_Npep	0.097	5.997
TCCGAACTTGGCTTAC-1_V13M06-333_A1s2	LC	LC	0.977	ACHE_SERT_Npep	0.29	5.997
TCCGAACTTGGCTTAC-1_V13M06-333_D1s1	LC	LC	0.943	ACHE_SERT_Npep	0.245	5.997
TCCGAACTTGGCTTAC-1_V13M06-401_A1s1	LC	LC	0.947	ACHE_SERT_Npep	0.102	5.997
TCCGAACTTGGCTTAC-1_V13M06-404_B1s2	LC	LC	0.95	ACHE_SERT_Npep	0.254	5.997
TCCGAATGGTCCTGAG-1_V13B23-286_A1s2	LC	LC	0.889	ACHE_SERT_Npep	0.152	5.997
TCCGAATGGTCCTGAG-1_V13M06-333_A1s1	LC	LC	0.587	ACHE_SERT_Npep	0.061	5.997
TCCGAATGGTCCTGAG-1_V13M06-333_B1s2	LC	LC	0.883	ACHE_SERT_Npep	0.246	5.997
TCCGATAATTGCCATA-1_V13F27-339_C1s1	LC	LC	0.943	ACHE_SERT_Npep	0.214	5.997
TCCGATAATTGCCATA-1_V13M06-331_B1s1	LC	LC	0.828	ACHE_SERT_Npep	0.129	5.997
TCCGATGACTGAGCTC-1_V13M06-331_B1s1	LC	LC	0.859	ACHE_SERT_Npep	0.126	5.997
TCCGATGACTGAGCTC-1_V13M06-331_D1s2	LC	LC	0.945	ACHE_SERT_Npep	0.22	5.997
TCCGATGACTGAGCTC-1_V13M06-402_C1s2	LC	LC	0.557	ACHE_SERT_Npep	-0.025	5.997
TCCGATGGTGCGACAT-1_V13F27-339_C1s1	LC	LC	0.776	Astro	-0.065	5.997
TCCGATGGTGCGACAT-1_V13M06-331_A1s1	LC	LC	0.972	ACHE_SERT_Npep	0.209	5.997
TCCGATGGTGCGACAT-1_V13M06-403_D1s1	LC	LC	0.857	ACHE_SERT_Npep	0.2	5.997
TCCGATTACATTGCCG-1_V13B23-286_A1s1	LC	LC	0.898	ACHE_SERT_Npep	0.118	5.997
TCCGATTACATTGCCG-1_V13F27-339_A1s1	LC	LC	0.562	ACHE_SERT_Npep	-0.017	5.997
TCCGATTACATTGCCG-1_V13F27-339_B1s1	LC	LC	0.893	ACHE_SERT_Npep	0.239	5.997
TCCGATTACATTGCCG-1_V13M06-332_B1s1	LC	LC	0.498	ACHE_SERT_Npep	0	5.997
TCCGATTACATTGCCG-1_V13M06-402_C1s1	LC	LC	0.967	ACHE_SERT_Npep	0.255	5.997
TCCGATTACATTGCCG-1_V13M06-403_D1s1	LC	LC	0.915	ACHE_SERT_Npep	0.239	5.997
TCCGATTACATTGCCG-1_V13M06-404_B1s2	LC	Astro	0.32	Astro	-0.129	5.997
TCCGCCTGTCTACAAG-1_V13M06-386_A1s2	LC	LC	0.965	ACHE_SERT_Npep	0.222	5.997
TCCGCCTGTCTACAAG-1_V13M06-404_A1s2	LC	LC	0.851	ACHE_SERT_Npep	0.041	5.997
TCCGCGGCAGCATCTG-1_V13M06-331_A1s2	LC	LC	0.926	ACHE_SERT_Npep	0.136	5.997
TCCGCGGCAGCATCTG-1_V13M06-332_B1s2	LC	LC	0.731	ACHE_SERT_Npep	0.066	5.997
TCCGCGGCAGCATCTG-1_V13M06-333_A1s1	LC	LC	0.979	ACHE_SERT_Npep	0.269	5.997
TCCGCGGCAGCATCTG-1_V13M06-404_B1s1	LC	ACHE_SERT_Npep	0.453	ACHE_SERT_Npep	-0.07	5.997
TCCGCGGCCCAATGAA-1_V13M06-386_C1s2	LC	LC	0.946	ACHE_SERT_Npep	0.249	5.997
TCCGCGGCCCAATGAA-1_V13M06-401_B1s2	LC	LC	0.903	ACHE_SERT_Npep	0.257	5.997
TCCGCGGCCCAATGAA-1_V13M06-402_B1s2	LC	LC	0.912	ACHE_SERT_Npep	0.249	5.997
TCCGCGGCCCAATGAA-1_V13M06-403_D1s2	LC	LC	0.915	ACHE_SERT_Npep	0.221	5.997
TCCGCTGTCATCCCGG-1_V13M06-333_D1s2	LC	LC	0.888	ACHE_SERT_Npep	0.237	5.997
TCCGCTGTCATCCCGG-1_V13M06-386_C1s2	LC	LC	0.655	ACHE_SERT_Npep	0.028	5.997
TCCGCTGTCATCCCGG-1_V13M06-404_A1s2	LC	LC	0.91	ACHE_SERT_Npep	0.25	5.997
TCCGCTTATCCCATTA-1_V13B23-284_A1s2	LC	LC	0.907	ACHE_SERT_Npep	0.232	5.997
TCCGCTTATCCCATTA-1_V13M06-331_C1s1	LC	LC	0.91	ACHE_SERT_Npep	0.251	5.997
TCCGCTTATCCCATTA-1_V13M06-386_C1s2	LC	LC	1	ACHE_SERT_Npep	0.105	5.997
TCCGGCCTAGCGTACA-1_V13M06-333_A1s1	LC	LC	0.965	ACHE_SERT_Npep	0.285	5.997
TCCGGCCTAGCGTACA-1_V13M06-333_B1s2	LC	LC	1	ACHE_SERT_Npep	0.051	5.997
TCCGGCTGTCGGGTCG-1_V13M06-402_A1s2	LC	LC	0.9	ACHE_SERT_Npep	0.094	5.997
TCCGGTTCGTCCGGTC-1_V13F27-339_C1s2	LC	LC	0.785	ACHE_SERT_Npep	0.128	5.997
TCCGGTTCGTCCGGTC-1_V13M06-386_A1s2	LC	LC	0.931	ACHE_SERT_Npep	0.217	5.997
TCCGTAACCACAATCC-1_V13B23-284_B1s1	LC	LC	0.948	ACHE_SERT_Npep	0.204	5.997
TCCGTAACCACAATCC-1_V13M06-331_D1s1	LC	LC	0.884	ACHE_SERT_Npep	0.237	5.997
TCCGTAACCACAATCC-1_V13M06-332_D1s1	LC	LC	0.901	ACHE_SERT_Npep	0.259	5.997
TCCGTAACCACAATCC-1_V13M06-402_A1s1	LC	LC	0.556	ACHE_SERT_Npep	-0.011	5.997
TCCGTAACCACAATCC-1_V13M06-402_D1s1	LC	LC	0.997	ACHE_SERT_Npep	0.146	5.997
TCCGTAACCACAATCC-1_V13M06-404_D1s1	LC	LC	0.91	ACHE_SERT_Npep	0.212	5.997
TCCGTTAAGCTAATAT-1_V13B23-284_B1s2	LC	LC	0.894	ACHE_SERT_Npep	0.162	5.997
TCCGTTAAGCTAATAT-1_V13F27-339_B1s2	LC	LC	1	ACHE_SERT_Npep	0.057	5.997
TCCGTTAAGCTAATAT-1_V13M06-401_B1s2	LC	LC	0.791	ACHE_SERT_Npep	0.156	5.997
TCCGTTAAGCTAATAT-1_V13M06-402_B1s2	LC	LC	0.934	ACHE_SERT_Npep	0.224	5.997
TCCGTTTAGCCTTGAA-1_V13F27-339_B1s2	LC	LC	0.601	ACHE_SERT_Npep	-0.024	5.997
TCCGTTTAGCCTTGAA-1_V13M06-332_B1s2	LC	ACHE_SERT_Npep	0.449	ACHE_SERT_Npep	-0.053	5.997
TCCGTTTAGCCTTGAA-1_V13M06-332_D1s2	LC	LC	0.951	ACHE_SERT_Npep	0.234	5.997
TCCGTTTAGCCTTGAA-1_V13M06-401_D1s2	LC	LC	0.841	ACHE_SERT_Npep	0.184	5.997
TCCGTTTAGCCTTGAA-1_V13M06-404_B1s1	LC	LC	0.885	ACHE_SERT_Npep	0.103	5.997
TCCTAAATTGGGAAGC-1_V13F27-339_C1s2	LC	LC	0.924	Astro	-0.044	5.997
TCCTAAATTGGGAAGC-1_V13M06-386_A1s2	LC	LC	0.75	ACHE_SERT_Npep	-0.004	5.997
TCCTAACCGTCGGGCA-1_V13M06-331_B1s2	LC	LC	0.883	ACHE_SERT_Npep	0.222	5.997
TCCTAACCGTCGGGCA-1_V13M06-401_B1s1	LC	LC	0.753	ACHE_SERT_Npep	0.093	5.997
TCCTACATCCACGGCC-1_V13M06-386_C1s2	LC	LC	0.693	ACHE_SERT_Npep	-0.003	5.997
TCCTACATCCACGGCC-1_V13M06-404_A1s2	LC	LC	0.927	ACHE_SERT_Npep	0.255	5.997
TCCTAGCAAAGAAGCT-1_V13B23-366_A1s1	LC	LC	0.896	ACHE_SERT_Npep	0.139	5.997
TCCTAGCAAAGAAGCT-1_V13M06-331_C1s1	LC	LC	0.496	ACHE_SERT_Npep	-0.033	5.997
TCCTAGCAAAGAAGCT-1_V13M06-333_D1s1	LC	LC	0.743	ACHE_SERT_Npep	-0.046	5.997
TCCTAGCAAAGAAGCT-1_V13M06-401_C1s1	LC	LC	0.968	ACHE_SERT_Npep	0.231	5.997
TCCTATCATAGGTAAC-1_V13B23-284_B1s2	LC	LC	0.616	Astro	-0.046	5.997
TCCTATCATAGGTAAC-1_V13M06-331_C1s2	LC	LC	0.943	ACHE_SERT_Npep	0.275	5.997
TCCTCGGGCTGGGCTT-1_V13M06-331_A1s2	LC	LC	1	ACHE_SERT_Npep	0.031	5.997
TCCTCGGGCTGGGCTT-1_V13M06-333_D1s2	LC	LC	0.901	ACHE_SERT_Npep	0.229	5.997
TCCTCTACGAGATGGC-1_V13B23-286_A1s1	LC	LC	0.873	ACHE_SERT_Npep	0.246	5.997
TCCTCTACGAGATGGC-1_V13F27-339_A1s1	LC	LC	0.804	ACHE_SERT_Npep	0.185	5.997
TCCTCTACGAGATGGC-1_V13F27-339_B1s1	LC	LC	0.907	ACHE_SERT_Npep	0.251	5.997
TCCTCTACGAGATGGC-1_V13M06-333_A1s2	LC	LC	0.994	ACHE_SERT_Npep	0.231	5.997
TCCTCTACGAGATGGC-1_V13M06-333_B1s1	LC	LC	0.996	ACHE_SERT_Npep	0.214	5.997
TCCTCTACGAGATGGC-1_V13M06-401_A1s1	LC	LC	1	ACHE_SERT_Npep	0.19	5.997
TCCTCTACGAGATGGC-1_V13M06-402_A1s1	LC	ACHE_SERT_Npep	0.374	ACHE_SERT_Npep	-0.098	5.997
TCCTCTCCAGTTGTCC-1_V13B23-286_A1s1	LC	LC	0.976	ACHE_SERT_Npep	0.156	5.997
TCCTCTCCAGTTGTCC-1_V13B23-366_A1s1	LC	LC	0.976	ACHE_SERT_Npep	0.262	5.997
TCCTCTCCAGTTGTCC-1_V13M06-333_C1s1	LC	ACHE_SERT_Npep	0.415	ACHE_SERT_Npep	-0.05	5.997
TCCTCTCCAGTTGTCC-1_V13M06-333_D1s1	LC	LC	0.916	ACHE_SERT_Npep	0.258	5.997
TCCTCTCCAGTTGTCC-1_V13M06-404_B1s2	LC	LC	0.888	ACHE_SERT_Npep	0.188	5.997
TCCTCTCCAGTTGTCC-1_V13M06-404_D1s1	LC	LC	0.959	ACHE_SERT_Npep	0.236	5.997
TCCTGCGTTGATACTC-1_V13B23-286_A1s1	LC	LC	0.571	ACHE_SERT_Npep	0.02	5.997
TCCTGCGTTGATACTC-1_V13B23-366_A1s1	LC	LC	0.884	ACHE_SERT_Npep	0.029	5.997
TCCTGCGTTGATACTC-1_V13F27-339_A1s1	LC	LC	0.474	ACHE_SERT_Npep	-0.035	5.997
TCCTGCGTTGATACTC-1_V13M06-331_D1s1	LC	LC	0.909	ACHE_SERT_Npep	0.245	5.997
TCCTGCGTTGATACTC-1_V13M06-332_B1s1	LC	LC	0.745	ACHE_SERT_Npep	0.09	5.997
TCCTGCGTTGATACTC-1_V13M06-333_D1s1	LC	LC	0.841	ACHE_SERT_Npep	0.233	5.997
TCCTGCGTTGATACTC-1_V13M06-404_B1s2	LC	LC	0.563	ACHE_SERT_Npep	-0.006	5.997
TCCTTACGACGGTCCG-1_V13M06-403_D1s2	LC	LC	0.939	ACHE_SERT_Npep	0.16	5.997
TCCTTACGACGGTCCG-1_V13M06-404_D1s2	LC	LC	0.941	ACHE_SERT_Npep	0.241	5.997
TCCTTTAAATCCGCTT-1_V13M06-386_C1s2	LC	LC	0.953	ACHE_SERT_Npep	0.175	5.997
TCCTTTAAATCCGCTT-1_V13M06-386_D1s2	LC	LC	0.416	ACHE_SERT_Npep	-0.082	5.997
TCCTTTAAATCCGCTT-1_V13M06-401_B1s2	LC	LC	0.949	ACHE_SERT_Npep	0.256	5.997
TCCTTTCTTACGCTTA-1_V13M06-386_A1s1	LC	LC	0.941	ACHE_SERT_Npep	0.208	5.997
TCGAAATTTAGGACCA-1_V13M06-331_B1s1	LC	LC	0.874	ACHE_SERT_Npep	0.154	5.997
TCGAAATTTAGGACCA-1_V13M06-332_B1s1	LC	LC	0.722	ACHE_SERT_Npep	-0.004	5.997
TCGAAATTTAGGACCA-1_V13M06-403_D1s1	LC	LC	0.827	ACHE_SERT_Npep	0.048	5.997
TCGAAGAACCGAGCAC-1_V13M06-332_B1s2	LC	LC	0.806	ACHE_SERT_Npep	0.189	5.997
TCGAAGAACCGAGCAC-1_V13M06-401_B1s2	LC	LC	0.906	ACHE_SERT_Npep	0.233	5.997
TCGAAGAACCGAGCAC-1_V13M06-403_D1s2	LC	LC	0.661	Astro	-0.085	5.997
TCGAAGAACCGAGCAC-1_V13M06-404_B1s1	LC	ACHE_SERT_Npep	0.341	ACHE_SERT_Npep	-0.089	5.997
TCGAAGAACCGAGCAC-1_V13M06-404_D1s2	LC	LC	0.964	ACHE_SERT_Npep	0.214	5.997
TCGAATATCCCGCAGG-1_V13M06-404_A1s1	LC	LC	0.408	ACHE_SERT_Npep	-0.052	5.997
TCGAGACCAACACCGT-1_V13B23-366_A1s1	LC	LC	0.811	ACHE_SERT_Npep	0.038	5.997
TCGAGACCAACACCGT-1_V13M06-331_A1s2	LC	LC	0.794	ACHE_SERT_Npep	0.025	5.997
TCGAGACCAACACCGT-1_V13M06-331_C1s1	LC	ACHE_SERT_Npep	0.279	ACHE_SERT_Npep	-0.121	5.997
TCGAGCCAGGCAGGCC-1_V13M06-401_B1s1	LC	LC	0.849	ACHE_SERT_Npep	0.013	5.997
TCGCAAAGATGCATTT-1_V13B23-284_A1s2	LC	LC	0.637	Astro	-0.035	5.997
TCGCAAAGATGCATTT-1_V13M06-333_D1s2	LC	LC	0.944	ACHE_SERT_Npep	0.244	5.997
TCGCAAAGATGCATTT-1_V13M06-404_A1s2	LC	LC	0.635	ACHE_SERT_Npep	-0.004	5.997
TCGCACCAGGAGGCAG-1_V13F27-339_A1s2	LC	LC	0.886	ACHE_SERT_Npep	0.242	5.997
TCGCACCAGGAGGCAG-1_V13M06-386_C1s2	LC	LC	0.67	ACHE_SERT_Npep	0.101	5.997
TCGCACCAGGAGGCAG-1_V13M06-402_B1s2	LC	LC	0.974	ACHE_SERT_Npep	0.214	5.997
TCGCACCAGGAGGCAG-1_V13M06-404_A1s2	LC	LC	0.892	ACHE_SERT_Npep	0.239	5.997
TCGCACTAACGTTTGT-1_V13M06-333_C1s1	LC	ACHE_SERT_LC_WM	0.152	ACHE_SERT_Npep	-0.059	5.997
TCGCATCCCTAAGTGT-1_V13M06-333_C1s1	LC	LC	0.925	ACHE_SERT_Npep	0.26	5.997
TCGCATCCCTAAGTGT-1_V13M06-386_C1s1	LC	LC	0.969	ACHE_SERT_Npep	0.236	5.997
TCGCATCCCTAAGTGT-1_V13M06-402_B1s1	LC	LC	0.677	ACHE_SERT_Npep	0.067	5.997
TCGCATTCAATGACTT-1_V13M06-386_C1s1	LC	LC	0.485	ACHE_SERT_Npep	-0.04	5.997
TCGCCGAAGTTGCGTC-1_V13M06-332_B1s1	LC	LC	0.864	ACHE_SERT_Npep	0.005	5.997
TCGCCGACATATTCGC-1_V13M06-404_C1s1	LC	LC	0.555	ACHE_SERT_Npep	-0.05	5.997
TCGCCGCACCGCGTGA-1_V13B23-366_A1s1	LC	LC	0.706	ACHE_SERT_Npep	-0.008	5.997
TCGCCGGATGGGCAAG-1_V13M06-332_D1s1	LC	LC	0.909	ACHE_SERT_Npep	0.272	5.997
TCGCCGGATGGGCAAG-1_V13M06-402_A1s1	LC	LC	1	ACHE_SERT_Npep	0.101	5.997
TCGCCGGTCGATCCGT-1_V13F27-339_C1s1	LC	LC	0.906	ACHE_SERT_Npep	0.01	5.997
TCGCCGGTCGATCCGT-1_V13M06-331_B1s1	LC	LC	0.966	ACHE_SERT_Npep	0.203	5.997
TCGCCTCGACCTGTTG-1_V13M06-332_A1s2	LC	ACHE_SERT_Npep	0.356	ACHE_SERT_Npep	-0.105	5.997
TCGCGTCCAGAAGGTC-1_V13B23-286_A1s1	LC	LC	0.867	ACHE_SERT_Npep	0.227	5.997
TCGCGTCCAGAAGGTC-1_V13B23-366_A1s1	LC	LC	0.97	ACHE_SERT_Npep	0.242	5.997
TCGCGTCCAGAAGGTC-1_V13F27-339_A1s1	LC	LC	0.877	ACHE_SERT_Npep	0.237	5.997
TCGCGTCCAGAAGGTC-1_V13F27-339_B1s1	LC	LC	0.878	ACHE_SERT_Npep	0.23	5.997
TCGCGTCCAGAAGGTC-1_V13M06-331_D1s1	LC	LC	0.813	ACHE_SERT_Npep	0.141	5.997
TCGCGTCCAGAAGGTC-1_V13M06-332_B1s1	LC	ACHE_SERT_Npep	0.437	ACHE_SERT_Npep	-0.067	5.997
TCGCGTCCAGAAGGTC-1_V13M06-333_D1s1	LC	LC	0.362	Astro	-0.107	5.997
TCGCGTCCAGAAGGTC-1_V13M06-402_C1s1	LC	LC	0.942	ACHE_SERT_Npep	0.224	5.997
TCGCGTCCAGAAGGTC-1_V13M06-404_B1s2	LC	ACHE_SERT_Npep	0.407	ACHE_SERT_Npep	-0.064	5.997
TCGCTAAACCGCTATC-1_V13M06-401_D1s2	LC	LC	0.953	ACHE_SERT_Npep	0.23	5.997
TCGCTACTGGCTTTGA-1_V13F27-339_A1s2	LC	LC	0.981	ACHE_SERT_Npep	0.241	5.997
TCGCTACTGGCTTTGA-1_V13M06-404_A1s2	LC	LC	0.925	ACHE_SERT_Npep	0.237	5.997
TCGCTCGATATATTCC-1_V13M06-386_A1s1	LC	LC	0.895	ACHE_SERT_Npep	0.235	5.997
TCGCTCGGCACCAGCG-1_V13B23-284_A1s1	LC	LC	0.931	ACHE_SERT_Npep	0.08	5.997
TCGCTCGGCACCAGCG-1_V13M06-333_B1s2	LC	LC	0.95	ACHE_SERT_Npep	0.248	5.997
TCGCTCGGCACCAGCG-1_V13M06-401_D1s2	LC	LC	0.832	ACHE_SERT_Npep	0.179	5.997
TCGCTGGGCGGATTGT-1_V13M06-331_D1s2	LC	LC	0.391	ACHE_SERT_Npep	-0.06	5.997
TCGCTGGGCGGATTGT-1_V13M06-386_A1s1	LC	LC	0.936	ACHE_SERT_Npep	0.247	5.997
TCGCTGTGCGTAAATC-1_V13M06-386_C1s1	LC	LC	0.893	ACHE_SERT_Npep	0.229	5.997
TCGCTTTAAACGTTTG-1_V13M06-332_B1s2	LC	LC	0.539	ACHE_SERT_Npep	0.017	5.997
TCGCTTTAAACGTTTG-1_V13M06-332_D1s2	LC	LC	0.894	ACHE_SERT_Npep	0.264	5.997
TCGCTTTAAACGTTTG-1_V13M06-401_D1s2	LC	LC	0.954	ACHE_SERT_Npep	0.217	5.997
TCGGAATGCGCTCTGA-1_V13B23-286_A1s1	LC	LC	0.826	ACHE_SERT_Npep	0.159	5.997
TCGGAATGCGCTCTGA-1_V13B23-366_A1s1	LC	LC	0.65	ACHE_SERT_Npep	0.006	5.997
TCGGAATGCGCTCTGA-1_V13F27-339_A1s1	LC	LC	0.774	Astro	-0.082	5.997
TCGGAATGCGCTCTGA-1_V13F27-339_B1s1	LC	LC	0.879	ACHE_SERT_Npep	0.203	5.997
TCGGAATGCGCTCTGA-1_V13M06-331_D1s1	LC	ACHE_SERT_Npep	0.316	Astro	-0.13	5.997
TCGGAATGCGCTCTGA-1_V13M06-332_B1s1	LC	LC	0.771	ACHE_SERT_Npep	0.116	5.997
TCGGAATGCGCTCTGA-1_V13M06-333_B1s1	LC	LC	0.97	ACHE_SERT_Npep	0.267	5.997
TCGGAATGCGCTCTGA-1_V13M06-333_D1s1	LC	LC	0.87	ACHE_SERT_Npep	0.24	5.997
TCGGAATGCGCTCTGA-1_V13M06-401_A1s1	LC	LC	0.54	ACHE_SERT_Npep	-0.06	5.997
TCGGAATGCGCTCTGA-1_V13M06-404_B1s2	LC	LC	0.604	ACHE_SERT_Npep	0.059	5.997
TCGGACGCCCAGCCCA-1_V13M06-331_A1s2	LC	LC	0.987	ACHE_SERT_Npep	0.211	5.997
TCGGACGCCCAGCCCA-1_V13M06-404_B1s1	LC	LC	0.983	ACHE_SERT_Npep	0.232	5.997
TCGGAGAGTATCGGGA-1_V13B23-366_A1s1	LC	LC	0.788	ACHE_SERT_Npep	0.022	5.997
TCGGAGAGTATCGGGA-1_V13M06-386_D1s1	LC	LC	0.822	ACHE_SERT_Npep	0.132	5.997
TCGGAGAGTATCGGGA-1_V13M06-404_A1s1	LC	LC	0.904	ACHE_SERT_Npep	0.117	5.997
TCGGAGTACATGAGTA-1_V13M06-333_C1s1	LC	LC	0.793	ACHE_SERT_Npep	0.096	5.997
TCGGAGTACATGAGTA-1_V13M06-333_D1s2	LC	LC	0.873	ACHE_SERT_Npep	0.251	5.997
TCGGCGAACCCAAACC-1_V13B23-284_B1s2	LC	LC	0.802	ACHE_SERT_Npep	0.125	5.997
TCGGCGAACCCAAACC-1_V13M06-386_D1s2	LC	LC	0.932	ACHE_SERT_Npep	0.233	5.997
TCGGCGAACCCAAACC-1_V13M06-403_A1s2	LC	LC	1	ACHE_SERT_Npep	0.078	5.997
TCGGCGAACCCAAACC-1_V13M06-403_D1s2	LC	LC	0.875	ACHE_SERT_Npep	0.175	5.997
TCGGCTTGTATCGACG-1_V13M06-401_B1s2	LC	LC	0.778	ACHE_SERT_Npep	0.04	5.997
TCGGCTTGTATCGACG-1_V13M06-404_D1s2	LC	LC	0.84	ACHE_SERT_Npep	0.035	5.997
TCGGGAACGTGCCTAG-1_V13B23-286_A1s2	LC	LC	0.867	ACHE_SERT_Npep	0.17	5.997
TCGGGAACGTGCCTAG-1_V13M06-333_B1s2	LC	LC	0.687	ACHE_SERT_Npep	0.047	5.997
TCGGGATTCAAACATA-1_V13B23-286_A1s1	LC	Astro	0.283	Astro	-0.151	5.997
TCGGGATTCAAACATA-1_V13B23-366_A1s1	LC	LC	0.941	ACHE_SERT_Npep	0.224	5.997
TCGGGATTCAAACATA-1_V13M06-404_B1s2	LC	LC	0.954	ACHE_SERT_Npep	0.227	5.997
TCGGGCCGTCGTGGTA-1_V13M06-332_B1s2	LC	LC	0.796	ACHE_SERT_Npep	0.16	5.997
TCGGGCCGTCGTGGTA-1_V13M06-404_B1s1	LC	LC	0.964	ACHE_SERT_Npep	0.259	5.997
TCGGTCCCGACAATAG-1_V13M06-404_A1s1	LC	LC	0.894	ACHE_SERT_Npep	0.226	5.997
TCGTAAGACGACATTG-1_V13M06-401_D1s2	LC	LC	0.851	ACHE_SERT_Npep	0.165	5.997
TCGTATTACCCATTGC-1_V13B23-286_A1s1	LC	LC	0.844	ACHE_SERT_Npep	0.228	5.997
TCGTATTACCCATTGC-1_V13B23-366_A1s1	LC	LC	0.902	ACHE_SERT_Npep	0.214	5.997
TCGTATTACCCATTGC-1_V13M06-331_D1s1	LC	LC	0.813	ACHE_SERT_Npep	0.192	5.997
TCGTATTACCCATTGC-1_V13M06-332_B1s1	LC	LC	0.781	ACHE_SERT_Npep	0.168	5.997
TCGTATTACCCATTGC-1_V13M06-333_D1s1	LC	LC	0.885	ACHE_SERT_Npep	0.239	5.997
TCGTATTACCCATTGC-1_V13M06-404_B1s2	LC	LC	0.953	ACHE_SERT_Npep	0.244	5.997
TCGTCAAGTACGCGCA-1_V13F27-339_C1s2	LC	LC	0.931	ACHE_SERT_Npep	0.258	5.997
TCGTCACACTGTTAGC-1_V13B23-286_A1s1	LC	LC	0.88	ACHE_SERT_Npep	0.217	5.997
TCGTCACACTGTTAGC-1_V13M06-332_D1s1	LC	LC	0.53	ACHE_SERT_Npep	-0.006	5.997
TCGTCACACTGTTAGC-1_V13M06-333_C1s1	LC	LC	0.52	ACHE_SERT_Npep	-0.016	5.997
TCGTCACACTGTTAGC-1_V13M06-402_A1s1	LC	LC	0.911	ACHE_SERT_Npep	0.107	5.997
TCGTCACACTGTTAGC-1_V13M06-404_D1s1	LC	LC	0.806	ACHE_SERT_Npep	0.085	5.997
TCGTCCGCTGGCGTCT-1_V13M06-401_A1s1	LC	LC	0.904	ACHE_SERT_Npep	0.1	5.997
TCGTCTTAGGCGTTAA-1_V13F27-339_A1s2	LC	LC	0.942	ACHE_SERT_Npep	0.234	5.997
TCGTCTTAGGCGTTAA-1_V13M06-386_C1s2	LC	LC	0.629	ACHE_SERT_Npep	-0.003	5.997
TCGTCTTAGGCGTTAA-1_V13M06-404_A1s2	LC	LC	0.903	ACHE_SERT_Npep	0.228	5.997
TCGTGTACTATGGATG-1_V13M06-333_D1s2	LC	LC	1	ACHE_SERT_Npep	0.041	5.997
TCGTGTATTGGTCACG-1_V13B23-284_B1s2	LC	LC	1	ACHE_SERT_Npep	0.054	5.997
TCGTGTATTGGTCACG-1_V13M06-333_C1s2	LC	LC	1	ACHE_SERT_Npep	0.068	5.997
TCGTGTCACGCTGACA-1_V13B23-366_A1s1	LC	LC	0.966	ACHE_SERT_Npep	0.104	5.997
TCGTGTCACGCTGACA-1_V13M06-331_D1s1	LC	LC	0.896	ACHE_SERT_Npep	0.19	5.997
TCGTGTCACGCTGACA-1_V13M06-332_B1s1	LC	LC	0.947	ACHE_SERT_Npep	0.155	5.997
TCGTGTCACGCTGACA-1_V13M06-333_D1s1	LC	LC	0.904	ACHE_SERT_Npep	0.2	5.997
TCGTGTCACGCTGACA-1_V13M06-404_B1s2	LC	LC	0.929	ACHE_SERT_Npep	0.222	5.997
TCGTGTTCGACCACAA-1_V13M06-333_C1s2	LC	LC	0.976	ACHE_SERT_Npep	0.247	5.997
TCGTGTTCGACCACAA-1_V13M06-401_A1s2	LC	LC	0.72	ACHE_SERT_LC_WM	-0.028	5.997
TCGTGTTCGACCACAA-1_V13M06-402_B1s2	LC	LC	1	ACHE_SERT_Npep	0.066	5.997
TCGTTAGGAGTCCCTA-1_V13F27-339_C1s2	LC	LC	0.958	ACHE_SERT_Npep	0.267	5.997
TCGTTAGGAGTCCCTA-1_V13M06-386_A1s2	LC	LC	0.885	ACHE_SERT_Npep	0.186	5.997
TCGTTGACAGGGTCCC-1_V13F27-339_B1s1	LC	LC	0.574	ACHE_SERT_Npep	0.028	5.997
TCGTTGACAGGGTCCC-1_V13M06-332_D1s1	LC	LC	0.674	ACHE_SERT_Npep	-0.031	5.997
TCGTTGCTATCCGGTC-1_V13B23-284_A1s2	LC	LC	0.979	ACHE_SERT_Npep	0.179	5.997
TCGTTGCTATCCGGTC-1_V13B23-284_C1s2	LC	LC	0.982	ACHE_SERT_Npep	0.211	5.997
TCGTTGCTATCCGGTC-1_V13F27-339_C1s2	LC	LC	0.834	ACHE_SERT_Npep	0.173	5.997
TCGTTGCTATCCGGTC-1_V13M06-386_A1s2	LC	LC	0.875	ACHE_SERT_Npep	0.202	5.997
TCGTTGCTATCCGGTC-1_V13M06-401_B1s1	LC	LC	0.865	ACHE_SERT_Npep	0.176	5.997
TCTAACCTAGCCTGCG-1_V13M06-402_A1s2	LC	LC	0.807	ACHE_SERT_Npep	0.075	5.997
TCTAACTGTATGTAAA-1_V13B23-284_D1s2	LC	LC	0.915	ACHE_SERT_Npep	0.13	5.997
TCTAACTGTATGTAAA-1_V13M06-332_D1s1	LC	LC	0.699	ACHE_SERT_Npep	0.163	5.997
TCTAATACTGCCTCAG-1_V13M06-404_A1s1	LC	LC	0.815	ACHE_SERT_Npep	0.208	5.997
TCTACCCAATAGAGAG-1_V13M06-333_C1s2	LC	LC	0.926	ACHE_SERT_Npep	0.281	5.997
TCTACCCAATAGAGAG-1_V13M06-401_A1s2	LC	LC	0.902	ACHE_SERT_Npep	0.073	5.997
TCTACCCAATAGAGAG-1_V13M06-402_B1s2	LC	LC	0.884	ACHE_SERT_Npep	0.187	5.997
TCTACCCAATAGAGAG-1_V13M06-404_C1s1	LC	LC	0.578	ACHE_SERT_Npep	0.042	5.997
TCTACCGTCCACAAGC-1_V13F27-339_C1s1	LC	LC	0.593	ACHE_SERT_Npep	-0.05	5.997
TCTACCGTCCACAAGC-1_V13M06-332_A1s2	LC	LC	0.878	ACHE_SERT_Npep	0.179	5.997
TCTACCGTCCACAAGC-1_V13M06-386_A1s1	LC	LC	0.924	ACHE_SERT_Npep	0.216	5.997
TCTACGCACGATCTCC-1_V13M06-402_D1s2	LC	LC	0.787	ACHE_SERT_Npep	0.006	5.997
TCTACGGGCTCAGTTG-1_V13M06-401_A1s2	LC	LC	0.559	ACHE_SERT_Npep	-0.011	5.997
TCTAGCAATCTCCGCC-1_V13B23-366_A1s1	LC	LC	0.891	ACHE_SERT_Npep	0.214	5.997
TCTAGCAATCTCCGCC-1_V13M06-332_B1s1	LC	LC	0.797	ACHE_SERT_Npep	0.229	5.997
TCTAGCAATCTCCGCC-1_V13M06-401_B1s1	LC	LC	0.928	ACHE_SERT_Npep	0.255	5.997
TCTAGCAATCTCCGCC-1_V13M06-401_C1s1	LC	LC	0.981	ACHE_SERT_Npep	0.176	5.997
TCTAGCATCTTCGATG-1_V13F27-339_C1s1	LC	LC	0.894	ACHE_SERT_Npep	0.226	5.997
TCTAGCATCTTCGATG-1_V13M06-331_A1s1	LC	LC	0.968	ACHE_SERT_Npep	0.259	5.997
TCTAGCATGCCCAGAA-1_V13B23-284_A1s2	LC	LC	0.761	ACHE_SERT_Npep	0.05	5.997
TCTAGCATGCCCAGAA-1_V13M06-331_C1s1	LC	LC	0.99	ACHE_SERT_Npep	0.273	5.997
TCTAGCATGCCCAGAA-1_V13M06-333_D1s2	LC	LC	0.962	ACHE_SERT_Npep	0.244	5.997
TCTAGGTGGCGACGCT-1_V13B23-284_A1s1	LC	LC	0.946	ACHE_SERT_Npep	0.213	5.997
TCTAGGTGGCGACGCT-1_V13M06-331_C1s2	LC	ACHE_SERT_Npep	0.298	Astro	-0.119	5.997
TCTAGGTGGCGACGCT-1_V13M06-332_D1s2	LC	ACHE_SERT_Npep	0.447	ACHE_SERT_Npep	-0.068	5.997
TCTAGGTGGCGACGCT-1_V13M06-333_A1s1	LC	LC	0.727	ACHE_SERT_Npep	0.13	5.997
TCTAGTGATATCGTGG-1_V13M06-332_B1s2	LC	LC	0.558	ACHE_SERT_Npep	-0.007	5.997
TCTAGTGATATCGTGG-1_V13M06-401_A1s2	LC	LC	0.902	ACHE_SERT_Npep	0.237	5.997
TCTAGTGATATCGTGG-1_V13M06-401_B1s2	LC	LC	0.589	ACHE_SERT_Npep	0.058	5.997
TCTAGTGATATCGTGG-1_V13M06-403_D1s2	LC	LC	0.936	ACHE_SERT_Npep	0.212	5.997
TCTAGTTATCAGAAGA-1_V13M06-331_A1s2	LC	ACHE_SERT_Npep	0.424	ACHE_SERT_Npep	-0.072	5.997
TCTAGTTATCAGAAGA-1_V13M06-331_C1s1	LC	LC	0.722	ACHE_SERT_Npep	0.138	5.997
TCTAGTTATCAGAAGA-1_V13M06-401_D1s1	LC	LC	0.963	ACHE_SERT_Npep	0.035	5.997
TCTATAGGTGGGTAAT-1_V13M06-402_A1s2	LC	LC	0.993	ACHE_SERT_Npep	0.233	5.997
TCTATCATGCAGTTAC-1_V13B23-284_B1s1	LC	LC	0.783	ACHE_SERT_Npep	0.072	5.997
TCTATCATGCAGTTAC-1_V13M06-386_C1s1	LC	LC	0.895	ACHE_SERT_Npep	0.113	5.997
TCTATCATGCAGTTAC-1_V13M06-402_A1s1	LC	LC	0.723	ACHE_SERT_Npep	0.068	5.997
TCTATCATGCAGTTAC-1_V13M06-402_D1s1	LC	LC	0.936	ACHE_SERT_Npep	0.115	5.997
TCTATCGGTCGCAACA-1_V13F27-339_C1s1	LC	LC	0.992	ACHE_SERT_Npep	0.091	5.997
TCTATCGGTCGCAACA-1_V13M06-331_A1s1	LC	LC	0.964	ACHE_SERT_Npep	0.235	5.997
TCTATCGGTCGCAACA-1_V13M06-331_B1s1	LC	LC	0.958	ACHE_SERT_Npep	0.231	5.997
TCTATCGGTCGCAACA-1_V13M06-332_A1s2	LC	LC	1	ACHE_SERT_Npep	0.035	5.997
TCTATCGGTCGCAACA-1_V13M06-386_A1s1	LC	LC	1	ACHE_SERT_Npep	0.198	5.997
TCTATTACGCTGGCGA-1_V13F27-339_A1s1	LC	LC	0.856	ACHE_SERT_Npep	0.072	5.997
TCTATTACGCTGGCGA-1_V13M06-333_C1s1	LC	LC	0.968	ACHE_SERT_Npep	0.176	5.997
TCTATTACGCTGGCGA-1_V13M06-386_C1s1	LC	LC	0.822	ACHE_SERT_Npep	0.062	5.997
TCTATTACGCTGGCGA-1_V13M06-401_A1s1	LC	LC	0.978	ACHE_SERT_Npep	0.267	5.997
TCTATTACGCTGGCGA-1_V13M06-402_B1s1	LC	LC	0.932	ACHE_SERT_Npep	0.239	5.997
TCTATTACGCTGGCGA-1_V13M06-402_D1s1	LC	LC	0.988	ACHE_SERT_Npep	0.196	5.997
TCTATTACTAGAGGAT-1_V13B23-366_A1s1	LC	LC	0.972	ACHE_SERT_Npep	0.222	5.997
TCTCATGAGATAGGGT-1_V13B23-284_A1s2	LC	LC	0.997	ACHE_SERT_Npep	0.156	5.997
TCTCATGAGATAGGGT-1_V13M06-333_D1s2	LC	LC	0.526	ACHE_SERT_Npep	-0.019	5.997
TCTCATGAGATAGGGT-1_V13M06-386_C1s2	LC	LC	0.919	ACHE_SERT_Npep	0.241	5.997
TCTCATGAGATAGGGT-1_V13M06-401_B1s2	LC	LC	0.832	ACHE_SERT_Npep	0.104	5.997
TCTCATGAGATAGGGT-1_V13M06-404_A1s2	LC	LC	0.568	ACHE_SERT_Npep	-0.023	5.997
TCTCCAACGTAGGTTA-1_V13F27-339_B1s2	LC	LC	0.7	ACHE_SERT_Npep	-0.021	5.997
TCTCCAACGTAGGTTA-1_V13M06-331_B1s1	LC	LC	0.963	ACHE_SERT_Npep	0.197	5.997
TCTCCAACGTAGGTTA-1_V13M06-331_D1s2	LC	LC	0.843	ACHE_SERT_Npep	0.207	5.997
TCTCCACAAGTTGAAT-1_V13M06-386_D1s2	LC	LC	0.935	ACHE_SERT_Npep	0.173	5.997
TCTCCCTGGGCAGCGT-1_V13F27-339_A1s2	LC	LC	0.658	ACHE_SERT_Npep	0.029	5.997
TCTCCCTGGGCAGCGT-1_V13M06-402_B1s2	LC	LC	1	ACHE_SERT_Npep	-0.016	5.997
TCTCCCTGGGCAGCGT-1_V13M06-404_A1s2	LC	LC	0.896	ACHE_SERT_Npep	0.229	5.997
TCTCGACGTATCGCCG-1_V13B23-284_D1s1	LC	LC	0.655	Astro	-0.088	5.997
TCTCGAGGAGGTTCGC-1_V13B23-284_B1s2	LC	LC	0.716	ACHE_SERT_Npep	0.107	5.997
TCTCGAGGAGGTTCGC-1_V13M06-401_A1s2	LC	LC	0.712	ACHE_SERT_Npep	0.127	5.997
TCTCGAGGAGGTTCGC-1_V13M06-402_B1s2	LC	LC	0.945	ACHE_SERT_Npep	0.236	5.997
TCTCGGCTCCAGGACT-1_V13M06-401_A1s1	LC	LC	0.742	ACHE_SERT_Npep	0.057	5.997
TCTCGGCTCCAGGACT-1_V13M06-402_A1s1	LC	LC	0.786	ACHE_SERT_Npep	0.037	5.997
TCTCGGCTCCAGGACT-1_V13M06-402_B1s1	LC	LC	0.884	ACHE_SERT_Npep	0.174	5.997
TCTCTAATAGCTGGTA-1_V13F27-339_C1s1	LC	LC	0.95	ACHE_SERT_Npep	0.2	5.997
TCTCTCGCCGCACATA-1_V13M06-333_C1s2	LC	LC	0.539	ACHE_SERT_Npep	0.005	5.997
TCTCTCGCCGCACATA-1_V13M06-401_A1s2	LC	LC	0.507	ACHE_SERT_Npep	-0.031	5.997
TCTCTCGCCGCACATA-1_V13M06-402_A1s2	LC	LC	0.984	ACHE_SERT_Npep	0.204	5.997
TCTCTCGCCGCACATA-1_V13M06-402_B1s2	LC	LC	0.751	ACHE_SERT_Npep	0.063	5.997
TCTGAACCGGTCGGCT-1_V13F27-339_A1s1	LC	LC	0.796	ACHE_SERT_Npep	0.144	5.997
TCTGAACCGGTCGGCT-1_V13F27-339_C1s1	LC	ACHE_SERT_Npep	0.358	ACHE_SERT_Npep	-0.101	5.997
TCTGAACCGGTCGGCT-1_V13M06-331_A1s1	LC	LC	1	ACHE_SERT_Npep	-0.077	5.997
TCTGAACCGGTCGGCT-1_V13M06-333_A1s2	LC	LC	0.999	ACHE_SERT_Npep	0.286	5.997
TCTGAACCGGTCGGCT-1_V13M06-333_B1s1	LC	LC	0.917	ACHE_SERT_Npep	0.252	5.997
TCTGAACCGGTCGGCT-1_V13M06-402_D1s1	LC	LC	0.953	ACHE_SERT_Npep	0.196	5.997
TCTGAACTCGTACCCG-1_V13B23-284_B1s2	LC	LC	0.996	ACHE_SERT_Npep	0.166	5.997
TCTGAACTCGTACCCG-1_V13M06-332_B1s2	LC	LC	0.738	ACHE_SERT_Npep	0.029	5.997
TCTGAACTCGTACCCG-1_V13M06-401_B1s2	LC	LC	0.909	ACHE_SERT_Npep	0.241	5.997
TCTGAACTCGTACCCG-1_V13M06-403_D1s2	LC	LC	0.918	ACHE_SERT_Npep	0.187	5.997
TCTGAACTCGTACCCG-1_V13M06-404_D1s2	LC	LC	0.929	ACHE_SERT_Npep	0.254	5.997
TCTGAAGCACGTGGTC-1_V13F27-339_A1s2	LC	LC	0.918	ACHE_SERT_Npep	0.225	5.997
TCTGAAGCACGTGGTC-1_V13M06-401_B1s2	LC	ACHE_SERT_Npep	0.448	ACHE_SERT_Npep	-0.052	5.997
TCTGAAGCACGTGGTC-1_V13M06-404_A1s2	LC	LC	0.753	ACHE_SERT_Npep	0.008	5.997
TCTGAATTCCGTACAA-1_V13B23-286_A1s2	LC	LC	0.799	ACHE_SERT_Npep	0.028	5.997
TCTGAATTCCGTACAA-1_V13F27-339_B1s2	LC	LC	0.837	ACHE_SERT_Npep	0.221	5.997
TCTGACGGGCTAACCC-1_V13B23-284_A1s1	LC	LC	0.808	ACHE_SERT_Npep	0.009	5.997
TCTGACGGGCTAACCC-1_V13B23-286_B1s1	LC	LC	0.724	ACHE_SERT_Npep	0.062	5.997
TCTGAGCAATTGACTG-1_V13B23-284_B1s2	LC	ACHE_SERT_Npep	0.444	ACHE_SERT_Npep	-0.041	5.997
TCTGAGCAATTGACTG-1_V13M06-333_C1s2	LC	LC	0.792	ACHE_SERT_Npep	0.2	5.997
TCTGAGCAATTGACTG-1_V13M06-402_B1s2	LC	LC	0.905	ACHE_SERT_Npep	0.227	5.997
TCTGATCGGGTGCTAG-1_V13B23-286_A1s2	LC	LC	0.946	ACHE_SERT_Npep	0.196	5.997
TCTGATCGGGTGCTAG-1_V13M06-333_C1s2	LC	LC	0.464	ACHE_SERT_Npep	-0.043	5.997
TCTGATGTATTCTGTC-1_V13F27-339_A1s2	LC	LC	0.967	ACHE_SERT_Npep	0.195	5.997
TCTGATGTATTCTGTC-1_V13M06-333_B1s2	LC	LC	0.322	ACHE_SERT_Npep	-0.066	5.997
TCTGATGTATTCTGTC-1_V13M06-386_C1s2	LC	LC	0.649	ACHE_SERT_Npep	0.04	5.997
TCTGATGTATTCTGTC-1_V13M06-401_B1s2	LC	LC	0.959	ACHE_SERT_Npep	0.199	5.997
TCTGATGTATTCTGTC-1_V13M06-402_B1s2	LC	LC	0.835	ACHE_SERT_Npep	0.035	5.997
TCTGATGTATTCTGTC-1_V13M06-404_A1s2	LC	LC	0.898	ACHE_SERT_Npep	0.231	5.997
TCTGATTGGAAATGGA-1_V13B23-286_B1s1	LC	LC	0.774	ACHE_SERT_Npep	0.073	5.997
TCTGCAGATTCGAGTC-1_V13M06-332_D1s1	LC	LC	0.941	ACHE_SERT_Npep	0.267	5.997
TCTGCAGATTCGAGTC-1_V13M06-402_A1s1	LC	LC	0.989	ACHE_SERT_Npep	0.262	5.997
TCTGCATACCTTGCTT-1_V13M06-333_C1s2	LC	LC	0.943	ACHE_SERT_Npep	0.261	5.997
TCTGCATACCTTGCTT-1_V13M06-401_B1s2	LC	LC	0.908	ACHE_SERT_Npep	0.259	5.997
TCTGCCAGAAACTGCA-1_V13M06-333_D1s2	LC	LC	0.887	ACHE_SERT_Npep	0.268	5.997
TCTGCCAGAAACTGCA-1_V13M06-404_B1s1	LC	LC	0.903	ACHE_SERT_Npep	0.238	5.997
TCTGCCAGAAACTGCA-1_V13M06-404_D1s2	LC	LC	0.895	ACHE_SERT_Npep	0.182	5.997
TCTGCGTCCGGTTTCT-1_V13M06-333_A1s2	LC	LC	0.988	ACHE_SERT_Npep	0.237	5.997
TCTGCGTCCGGTTTCT-1_V13M06-402_A1s1	LC	LC	0.987	ACHE_SERT_Npep	0.25	5.997
TCTGCGTCCGGTTTCT-1_V13M06-402_B1s1	LC	LC	0.898	ACHE_SERT_Npep	0.239	5.997
TCTGCTTAGAACAAGC-1_V13M06-402_A1s2	LC	LC	0.778	ACHE_SERT_Npep	0.117	5.997
TCTGGCCGTTCAAGTT-1_V13B23-286_A1s2	LC	LC	1	Astro	-0.109	5.997
TCTGGCGCAAGCCGGG-1_V13M06-332_D1s1	LC	LC	0.586	ACHE_SERT_Npep	0.018	5.997
TCTGGCGCAAGCCGGG-1_V13M06-333_D1s1	LC	LC	0.859	ACHE_SERT_Npep	0.204	5.997
TCTGGCGCAAGCCGGG-1_V13M06-402_A1s1	LC	LC	0.478	ACHE_SERT_Npep	-0.044	5.997
TCTGGGAACCTTTGAA-1_V13B23-284_C1s1	LC	LC	0.545	ACHE_SERT_Npep	-0.02	5.997
TCTGGGAACCTTTGAA-1_V13B23-286_A1s2	LC	LC	0.729	ACHE_SERT_Npep	0.142	5.997
TCTGGGAACCTTTGAA-1_V13M06-332_B1s2	LC	LC	0.777	ACHE_SERT_Npep	0.179	5.997
TCTGGGAACCTTTGAA-1_V13M06-403_D1s2	LC	LC	0.781	ACHE_SERT_Npep	0.112	5.997
TCTGGGTAGCGCTCAT-1_V13B23-366_A1s1	LC	LC	1	ACHE_SERT_Npep	-0.016	5.997
TCTGGGTAGCGCTCAT-1_V13M06-331_D1s1	LC	LC	0.46	ACHE_SERT_Npep	-0.039	5.997
TCTGGGTAGCGCTCAT-1_V13M06-332_B1s1	LC	LC	0.829	ACHE_SERT_Npep	0.2	5.997
TCTGTCATACAAGAGC-1_V13M06-386_C1s1	LC	LC	1	ACHE_SERT_Npep	0.115	5.997
TCTGTGCCATCATAGT-1_V13B23-286_A1s2	LC	LC	0.675	ACHE_SERT_Npep	-0.034	5.997
TCTGTGCCATCATAGT-1_V13M06-331_A1s2	LC	LC	0.953	ACHE_SERT_Npep	0.175	5.997
TCTGTGCCATCATAGT-1_V13M06-332_D1s2	LC	LC	0.837	ACHE_SERT_Npep	0.154	5.997
TCTGTGCCATCATAGT-1_V13M06-333_D1s2	LC	LC	0.558	ACHE_SERT_Npep	0.023	5.997
TCTGTTACCCAGCATA-1_V13M06-332_B1s1	LC	LC	0.792	ACHE_SERT_Npep	0.199	5.997
TCTGTTACCCAGCATA-1_V13M06-401_B1s1	LC	LC	0.988	ACHE_SERT_Npep	0.228	5.997
TCTTACAGAGGTACCG-1_V13B23-284_C1s1	LC	LC	0.571	ACHE_SERT_Npep	-0.054	5.997
TCTTACAGAGGTACCG-1_V13M06-386_C1s1	LC	LC	0.904	ACHE_SERT_Npep	0.168	5.997
TCTTACAGAGGTACCG-1_V13M06-401_D1s1	LC	LC	0.981	ACHE_SERT_Npep	0.216	5.997
TCTTACAGAGGTACCG-1_V13M06-402_B1s1	LC	LC	0.951	ACHE_SERT_Npep	0.083	5.997
TCTTACCGGAACTCGT-1_V13M06-332_D1s2	LC	LC	0.72	ACHE_SERT_Npep	0.091	5.997
TCTTACCGGAACTCGT-1_V13M06-401_D1s2	LC	LC	0.581	ACHE_SERT_Npep	-0.046	5.997
TCTTACGGCATCCGAC-1_V13F27-339_B1s1	LC	LC	0.755	ACHE_SERT_Npep	0.123	5.997
TCTTACGGCATCCGAC-1_V13M06-331_D1s1	LC	LC	0.885	ACHE_SERT_Npep	0.16	5.997
TCTTACGGCATCCGAC-1_V13M06-332_B1s1	LC	LC	0.911	ACHE_SERT_Npep	0.198	5.997
TCTTACGGCATCCGAC-1_V13M06-333_B1s1	LC	LC	0.802	ACHE_SERT_Npep	0.042	5.997
TCTTACGGCATCCGAC-1_V13M06-404_B1s2	LC	LC	0.828	ACHE_SERT_Npep	0.215	5.997
TCTTACTTATGCCTCT-1_V13M06-332_B1s2	LC	LC	0.902	ACHE_SERT_Npep	0.213	5.997
TCTTACTTATGCCTCT-1_V13M06-333_A1s1	LC	LC	0.796	ACHE_SERT_Npep	0.22	5.997
TCTTACTTATGCCTCT-1_V13M06-401_B1s2	LC	LC	0.911	ACHE_SERT_Npep	0.263	5.997
TCTTACTTATGCCTCT-1_V13M06-403_D1s2	LC	LC	0.877	ACHE_SERT_Npep	0.217	5.997
TCTTACTTATGCCTCT-1_V13M06-404_D1s2	LC	LC	1	ACHE_SERT_Npep	0.043	5.997
TCTTAGAGCTCCAATT-1_V13B23-286_A1s2	LC	LC	0.731	ACHE_SERT_Npep	0.103	5.997
TCTTAGAGCTCCAATT-1_V13M06-331_C1s2	LC	LC	0.991	ACHE_SERT_Npep	0.254	5.997
TCTTAGAGCTCCAATT-1_V13M06-332_B1s2	LC	LC	0.869	ACHE_SERT_Npep	0.195	5.997
TCTTAGAGCTCCAATT-1_V13M06-333_B1s2	LC	LC	0.775	ACHE_SERT_Npep	0.117	5.997
TCTTAGAGCTCCAATT-1_V13M06-333_C1s2	LC	LC	0.855	ACHE_SERT_Npep	0.239	5.997
TCTTAGAGCTCCAATT-1_V13M06-403_A1s2	LC	LC	0.678	ACHE_SERT_Npep	-0.018	5.997
TCTTAGAGTGAACTCT-1_V13M06-401_B1s2	LC	LC	0.541	ACHE_SERT_Npep	-0.011	5.997
TCTTAGAGTGAACTCT-1_V13M06-403_D1s2	LC	LC	0.903	ACHE_SERT_Npep	0.225	5.997
TCTTATGGGTAGTACC-1_V13M06-386_C1s1	LC	ACHE_SERT_Npep	0.402	ACHE_SERT_Npep	-0.024	5.997
TCTTCCCATGGGCACA-1_V13F27-339_B1s2	LC	LC	0.943	ACHE_SERT_Npep	0.195	5.997
TCTTCCCATGGGCACA-1_V13M06-333_A1s1	LC	LC	0.901	ACHE_SERT_Npep	0.245	5.997
TCTTCCCATGGGCACA-1_V13M06-402_C1s2	LC	LC	0.502	ACHE_SERT_Npep	-0.028	5.997
TCTTCCCATGGGCACA-1_V13M06-404_B1s1	LC	ACHE_SERT_Npep	0.449	ACHE_SERT_Npep	-0.047	5.997
TCTTCGAATAGACGTT-1_V13M06-331_A1s2	LC	LC	1	ACHE_SERT_Npep	0.01	5.997
TCTTCGAATAGACGTT-1_V13M06-333_D1s2	LC	LC	0.74	ACHE_SERT_Npep	0.023	5.997
TCTTCGATACCAATAA-1_V13F27-339_B1s2	LC	LC	0.608	ACHE_SERT_Npep	-0.024	5.997
TCTTCGATACCAATAA-1_V13M06-386_A1s1	LC	LC	0.532	ACHE_SERT_Npep	0	5.997
TCTTCGCGGTGAGAGG-1_V13M06-402_A1s2	LC	LC	0.449	Astro	-0.063	5.997
TCTTCTATAACCCGCC-1_V13B23-284_B1s2	LC	LC	0.88	ACHE_SERT_Npep	0.195	5.997
TCTTGCTCCCGATACT-1_V13M06-386_D1s2	LC	LC	0.768	ACHE_SERT_Npep	0.077	5.997
TCTTGGTAACACCAAA-1_V13F27-339_C1s1	LC	LC	0.969	ACHE_SERT_Npep	0.109	5.997
TCTTGGTAACACCAAA-1_V13M06-331_A1s1	LC	LC	1	Astro	-0.041	5.997
TCTTGGTAACACCAAA-1_V13M06-331_B1s1	LC	LC	0.89	ACHE_SERT_Npep	0.203	5.997
TCTTTAAGACTATGAA-1_V13B23-286_A1s2	LC	LC	0.787	ACHE_SERT_Npep	0.162	5.997
TCTTTAAGACTATGAA-1_V13M06-332_B1s2	LC	LC	0.601	ACHE_SERT_Npep	-0.073	5.997
TCTTTAAGACTATGAA-1_V13M06-333_A1s1	LC	LC	0.662	ACHE_SERT_Npep	0.102	5.997
TCTTTAAGACTATGAA-1_V13M06-401_D1s2	LC	LC	0.383	Astro	-0.119	5.997
TCTTTAAGACTATGAA-1_V13M06-404_C1s1	LC	LC	0.95	ACHE_SERT_Npep	0.09	5.997
TCTTTAGAGTCTAACA-1_V13B23-284_B1s2	LC	LC	0.905	ACHE_SERT_Npep	0.223	5.997
TCTTTAGCAGGCGAAC-1_V13M06-331_C1s2	LC	LC	0.491	ACHE_SERT_Npep	-0.017	5.997
TCTTTCCTTCGAGATA-1_V13M06-333_C1s2	LC	LC	0.993	ACHE_SERT_Npep	0.234	5.997
TGAAACTTATGCAAGC-1_V13M06-331_D1s2	LC	ACHE_SERT_Npep	0.353	ACHE_SERT_Npep	-0.084	5.997
TGAAACTTATGCAAGC-1_V13M06-332_D1s2	LC	LC	0.723	ACHE_SERT_Npep	-0.041	5.997
TGAAAGGACCTGACTC-1_V13M06-331_A1s2	LC	LC	0.712	ACHE_SERT_Npep	0.034	5.997
TGAAAGGACCTGACTC-1_V13M06-332_B1s2	LC	LC	0.696	ACHE_SERT_Npep	0.099	5.997
TGAAAGGACCTGACTC-1_V13M06-333_A1s1	LC	ACHE_SERT_Npep	0.437	ACHE_SERT_Npep	-0.059	5.997
TGAAAGGACCTGACTC-1_V13M06-386_D1s2	LC	LC	0.776	ACHE_SERT_Npep	0.17	5.997
TGAAAGGACCTGACTC-1_V13M06-401_D1s2	LC	LC	0.834	ACHE_SERT_Npep	0.156	5.997
TGAAAGGACCTGACTC-1_V13M06-404_B1s1	LC	LC	0.947	ACHE_SERT_Npep	0.177	5.997
TGAAGAGCGGTCCTAG-1_V13B23-284_B1s1	LC	Astro	0.285	Astro	-0.188	5.997
TGAAGAGCGGTCCTAG-1_V13M06-332_D1s1	LC	LC	0.915	ACHE_SERT_Npep	0.248	5.997
TGAAGTAGCTTACGGA-1_V13M06-402_A1s1	LC	LC	0.992	ACHE_SERT_Npep	0.238	5.997
TGAATGAGATACAGCA-1_V13M06-401_A1s2	LC	ACHE_SERT_Npep	0.327	ACHE_SERT_Npep	-0.109	5.997
TGAATGTCAGCCGGCC-1_V13B23-284_B1s2	LC	LC	0.496	ACHE_SERT_Npep	-0.022	5.997
TGAATGTCAGCCGGCC-1_V13M06-331_C1s2	LC	LC	0.887	ACHE_SERT_Npep	0.223	5.997
TGAATGTCAGCCGGCC-1_V13M06-401_A1s2	LC	ACHE_SERT_Npep	0.362	ACHE_SERT_Npep	-0.101	5.997
TGACAACGCATGTCGC-1_V13B23-286_B1s1	LC	LC	0.401	ACHE_SERT_Npep	-0.045	5.997
TGACAACGCATGTCGC-1_V13M06-331_C1s2	LC	LC	0.935	ACHE_SERT_Npep	0.248	5.997
TGACAACTTAAAGGTG-1_V13M06-402_D1s2	LC	LC	0.606	ACHE_SERT_Npep	-0.023	5.997
TGACACTTCTCTTTGC-1_V13M06-333_B1s2	LC	LC	1	ACHE_SERT_Npep	0.06	5.997
TGACAGGACAAGTCCA-1_V13B23-284_B1s2	LC	LC	0.575	ACHE_SERT_Npep	0.007	5.997
TGACATCGAGCGGACC-1_V13B23-286_A1s2	LC	LC	0.949	ACHE_SERT_Npep	0.195	5.997
TGACATCGAGCGGACC-1_V13M06-333_A1s1	LC	ACHE_SERT_Npep	0.379	ACHE_SERT_Npep	-0.07	5.997
TGACCAAATCTTAAAC-1_V13M06-403_D1s2	LC	LC	0.9	ACHE_SERT_Npep	0.221	5.997
TGACCCACGTTAGACA-1_V13M06-332_B1s1	LC	LC	0.637	ACHE_SERT_Npep	0.003	5.997
TGACCCACGTTAGACA-1_V13M06-403_D1s1	LC	LC	0.872	ACHE_SERT_Npep	0.186	5.997
TGACGAATATTTCCCT-1_V13B23-366_A1s1	LC	LC	0.987	ACHE_SERT_Npep	0.1	5.997
TGACGAATATTTCCCT-1_V13M06-333_D1s1	LC	LC	0.973	ACHE_SERT_Npep	0.193	5.997
TGACGATGCACTAGAA-1_V13B23-286_A1s2	LC	LC	0.676	ACHE_SERT_Npep	-0.018	5.997
TGACGATGCACTAGAA-1_V13F27-339_B1s2	LC	LC	0.497	ACHE_SERT_Npep	-0.008	5.997
TGACTATAATCCTTTC-1_V13M06-333_D1s2	LC	LC	0.742	Astro	-0.031	5.997
TGACTATAATCCTTTC-1_V13M06-404_A1s2	LC	LC	0.89	ACHE_SERT_Npep	0.157	5.997
TGAGAGATTTACCACG-1_V13F27-339_B1s2	LC	LC	0.933	ACHE_SERT_Npep	0.167	5.997
TGAGAGATTTACCACG-1_V13M06-332_B1s2	LC	LC	0.774	ACHE_SERT_Npep	0.113	5.997
TGAGAGATTTACCACG-1_V13M06-401_B1s2	LC	LC	0.78	ACHE_SERT_Npep	0.121	5.997
TGAGAGATTTACCACG-1_V13M06-404_B1s1	LC	LC	0.672	ACHE_SERT_Npep	0.102	5.997
TGAGCCATACAGTCTC-1_V13B23-366_A1s1	LC	LC	0.569	ACHE_SERT_Npep	0.015	5.997
TGAGCCATACAGTCTC-1_V13M06-332_B1s1	LC	LC	0.863	ACHE_SERT_Npep	0.053	5.997
TGAGCTCAACTGTATA-1_V13M06-402_A1s2	LC	LC	0.957	ACHE_SERT_Npep	0.225	5.997
TGAGCTTTAATGACGC-1_V13M06-401_D1s2	LC	LC	0.699	ACHE_SERT_Npep	0.094	5.997
TGAGGAGTGCCAGCTT-1_V13F27-339_C1s2	LC	LC	0.889	ACHE_SERT_Npep	-0.016	5.997
TGAGGAGTGCCAGCTT-1_V13M06-331_B1s2	LC	LC	0.901	ACHE_SERT_Npep	0.234	5.997
TGAGGCATGTACTGTG-1_V13M06-386_D1s1	LC	LC	0.957	ACHE_SERT_Npep	0.192	5.997
TGAGTGCCTCTTAAAT-1_V13M06-331_D1s1	LC	LC	0.632	ACHE_SERT_Npep	0.093	5.997
TGAGTGCCTCTTAAAT-1_V13M06-332_B1s1	LC	LC	0.887	ACHE_SERT_Npep	0.215	5.997
TGAGTGCCTCTTAAAT-1_V13M06-401_B1s1	LC	LC	0.581	ACHE_SERT_Npep	0.012	5.997
TGAGTGGTCCGTGACG-1_V13M06-332_B1s2	LC	LC	0.866	ACHE_SERT_Npep	0.229	5.997
TGAGTGGTCCGTGACG-1_V13M06-332_D1s2	LC	LC	0.946	ACHE_SERT_Npep	0.205	5.997
TGAGTGGTCCGTGACG-1_V13M06-401_D1s2	LC	LC	0.581	ACHE_SERT_Npep	0.042	5.997
TGAGTTAAAGACATTC-1_V13B23-284_B1s2	LC	LC	0.927	ACHE_SERT_Npep	0.192	5.997
TGAGTTAAAGACATTC-1_V13B23-284_D1s1	LC	LC	0.71	ACHE_SERT_Npep	-0.042	5.997
TGATACATTTAGCCGT-1_V13B23-284_C1s2	LC	LC	0.811	ACHE_SERT_Npep	0.133	5.997
TGATACATTTAGCCGT-1_V13F27-339_C1s2	LC	LC	0.964	ACHE_SERT_Npep	0.166	5.997
TGATACATTTAGCCGT-1_V13M06-386_A1s2	LC	LC	0.657	ACHE_SERT_Npep	0.031	5.997
TGATACATTTAGCCGT-1_V13M06-401_B1s1	LC	LC	0.977	ACHE_SERT_Npep	0.258	5.997
TGATAGCGGGATTCTA-1_V13M06-402_A1s1	LC	LC	0.572	ACHE_SERT_Npep	0.005	5.997
TGATCAGGGAACTGCT-1_V13B23-286_A1s1	LC	Astro	0.26	Astro	-0.195	5.997
TGATCAGGGAACTGCT-1_V13B23-366_A1s1	LC	LC	0.976	ACHE_SERT_Npep	0.222	5.997
TGATCAGGGAACTGCT-1_V13M06-332_B1s1	LC	LC	0.755	ACHE_SERT_Npep	0.134	5.997
TGATCAGGGAACTGCT-1_V13M06-333_D1s1	LC	LC	0.876	ACHE_SERT_Npep	0.22	5.997
TGATCAGGGAACTGCT-1_V13M06-386_D1s1	LC	LC	0.867	ACHE_SERT_Npep	0.127	5.997
TGATCAGGGAACTGCT-1_V13M06-404_B1s2	LC	LC	0.54	ACHE_SERT_Npep	-0.035	5.997
TGATCCCAGCATTAGT-1_V13B23-284_A1s1	LC	LC	0.973	ACHE_SERT_Npep	0.11	5.997
TGATCCCAGCATTAGT-1_V13B23-286_A1s2	LC	LC	0.898	ACHE_SERT_Npep	0.246	5.997
TGATCCCAGCATTAGT-1_V13M06-333_B1s2	LC	LC	0.918	ACHE_SERT_Npep	0.258	5.997
TGATCGGTTTGACCCT-1_V13M06-386_A1s1	LC	LC	0.937	ACHE_SERT_Npep	0.248	5.997
TGATCGGTTTGACCCT-1_V13M06-401_D1s1	LC	LC	0.891	ACHE_SERT_Npep	0.235	5.997
TGATCTACGCTGATCT-1_V13M06-333_A1s1	LC	LC	0.987	ACHE_SERT_Npep	0.217	5.997
TGATCTCCGGCGCCAG-1_V13M06-386_A1s1	LC	LC	0.928	ACHE_SERT_Npep	0.24	5.997
TGATCTCCGGCGCCAG-1_V13M06-403_D1s1	LC	LC	0.849	ACHE_SERT_Npep	0.162	5.997
TGATGGCTGTTTCTGA-1_V13B23-284_A1s1	LC	LC	0.583	Astro	-0.074	5.997
TGATGGCTGTTTCTGA-1_V13B23-286_A1s2	LC	LC	0.9	ACHE_SERT_Npep	0.095	5.997
TGATGGCTGTTTCTGA-1_V13M06-333_A1s1	LC	LC	0.639	ACHE_SERT_Npep	0.085	5.997
TGATGGCTGTTTCTGA-1_V13M06-333_B1s2	LC	LC	0.919	ACHE_SERT_Npep	0.246	5.997
TGATGGGACTAAGTCA-1_V13M06-401_A1s1	LC	LC	0.758	Astro	-0.011	5.997
TGATGTCAATTAAGTG-1_V13M06-402_A1s2	LC	LC	0.941	ACHE_SERT_Npep	0.247	5.997
TGATTCAGGTCCCGCG-1_V13B23-366_A1s1	LC	LC	0.921	ACHE_SERT_Npep	0.228	5.997
TGATTCCCGGTTACCT-1_V13M06-331_B1s2	LC	ACHE_SERT_Npep	0.384	ACHE_SERT_Npep	-0.064	5.997
TGATTCGTCTATCACT-1_V13B23-286_A1s1	LC	LC	0.959	ACHE_SERT_Npep	0.034	5.997
TGATTCGTCTATCACT-1_V13M06-386_A1s1	LC	LC	0.742	ACHE_SERT_Npep	0.012	5.997
TGATTCGTCTATCACT-1_V13M06-403_D1s1	LC	LC	0.795	ACHE_SERT_Npep	0.119	5.997
TGATTCTGTCGCCGGT-1_V13F27-339_C1s2	LC	LC	0.458	Astro	-0.031	5.997
TGATTCTGTCGCCGGT-1_V13M06-332_B1s1	LC	LC	0.769	ACHE_SERT_Npep	0.005	5.997
TGATTCTGTCGCCGGT-1_V13M06-401_B1s1	LC	LC	0.594	ACHE_SERT_Npep	0.054	5.997
TGATTTATTAGCTGTG-1_V13B23-366_A1s1	LC	LC	0.765	ACHE_SERT_Npep	-0.039	5.997
TGATTTATTAGCTGTG-1_V13M06-331_D1s1	LC	LC	0.496	ACHE_SERT_Npep	-0.008	5.997
TGATTTATTAGCTGTG-1_V13M06-332_B1s1	LC	LC	0.729	ACHE_SERT_Npep	0.134	5.997
TGATTTATTAGCTGTG-1_V13M06-401_B1s1	LC	LC	0.96	ACHE_SERT_Npep	0.238	5.997
TGATTTCCTCCTGACG-1_V13F27-339_A1s1	LC	LC	0.794	ACHE_SERT_Npep	0.009	5.997
TGATTTCCTCCTGACG-1_V13M06-333_A1s2	LC	LC	0.961	ACHE_SERT_Npep	0.194	5.997
TGATTTCCTCCTGACG-1_V13M06-333_C1s1	LC	LC	0.569	ACHE_SERT_Npep	-0.001	5.997
TGATTTCCTCCTGACG-1_V13M06-386_C1s1	LC	LC	0.562	Astro	-0.024	5.997
TGATTTCCTCCTGACG-1_V13M06-402_A1s1	LC	ACHE_SERT_Npep	0.416	ACHE_SERT_Npep	-0.085	5.997
TGATTTCCTCCTGACG-1_V13M06-402_B1s1	LC	LC	0.791	ACHE_SERT_Npep	0.112	5.997
TGATTTCCTCCTGACG-1_V13M06-402_D1s1	LC	LC	0.875	ACHE_SERT_Npep	0.031	5.997
TGCAAACGTACTAGTT-1_V13M06-402_D1s2	LC	LC	0.699	ACHE_SERT_Npep	-0.031	5.997
TGCAACCCATCTGCGG-1_V13M06-386_D1s2	LC	LC	0.857	ACHE_SERT_Npep	0.2	5.997
TGCAACCCATCTGCGG-1_V13M06-401_B1s2	LC	LC	0.928	ACHE_SERT_Npep	0.244	5.997
TGCAAGAATGACGTAA-1_V13M06-386_A1s1	LC	LC	0.936	ACHE_SERT_Npep	0.202	5.997
TGCACAGTGAAGTTAT-1_V13M06-331_A1s1	LC	LC	1	ACHE_SERT_Npep	0.007	5.997
TGCACTATGTGAGTGC-1_V13B23-284_B1s1	LC	LC	0.543	ACHE_SERT_Npep	0.008	5.997
TGCACTATGTGAGTGC-1_V13M06-332_D1s1	LC	LC	0.685	ACHE_SERT_Npep	0.068	5.997
TGCAGAACTATATCGT-1_V13B23-366_A1s1	LC	LC	0.772	ACHE_SERT_Npep	0.152	5.997
TGCAGAACTATATCGT-1_V13M06-331_D1s1	LC	ACHE_SERT_Npep	0.41	ACHE_SERT_Npep	-0.059	5.997
TGCAGAACTATATCGT-1_V13M06-332_B1s1	LC	LC	0.964	ACHE_SERT_Npep	0.077	5.997
TGCAGAACTATATCGT-1_V13M06-333_D1s1	LC	LC	0.935	ACHE_SERT_Npep	0.227	5.997
TGCAGAGTACCGAGCA-1_V13B23-366_A1s1	LC	LC	0.998	ACHE_SERT_Npep	0.207	5.997
TGCAGAGTACCGAGCA-1_V13M06-331_C1s1	LC	LC	0.672	ACHE_SERT_Npep	0.09	5.997
TGCAGAGTACCGAGCA-1_V13M06-332_B1s1	LC	LC	0.917	ACHE_SERT_Npep	0.08	5.997
TGCAGAGTACCGAGCA-1_V13M06-403_D1s1	LC	LC	0.501	ACHE_SERT_Npep	-0.048	5.997
TGCAGATCGTCCTAGG-1_V13B23-366_A1s1	LC	LC	0.956	ACHE_SERT_Npep	0.258	5.997
TGCAGATCGTCCTAGG-1_V13M06-333_D1s1	LC	Astro	0.306	Astro	-0.171	5.997
TGCAGCTACGTACTTC-1_V13B23-286_A1s1	LC	LC	0.839	ACHE_SERT_Npep	0.211	5.997
TGCAGCTACGTACTTC-1_V13B23-366_A1s1	LC	LC	0.893	ACHE_SERT_Npep	0.072	5.997
TGCAGCTACGTACTTC-1_V13M06-333_D1s1	LC	LC	0.597	ACHE_SERT_Npep	-0.014	5.997
TGCAGGATCGGCAAAG-1_V13M06-331_A1s1	LC	ACHE_SERT_Npep	0.29	ACHE_SERT_Npep	-0.108	5.997
TGCAGGATCGGCAAAG-1_V13M06-331_D1s2	LC	LC	0.836	ACHE_SERT_Npep	0.216	5.997
TGCAGTTTCCTCCCAT-1_V13F27-339_B1s2	LC	LC	0.712	ACHE_SERT_Npep	0.053	5.997
TGCAGTTTCCTCCCAT-1_V13M06-331_C1s2	LC	LC	0.51	ACHE_SERT_Npep	-0.074	5.997
TGCAGTTTCCTCCCAT-1_V13M06-332_B1s2	LC	LC	0.624	ACHE_SERT_Npep	-0.022	5.997
TGCAGTTTCCTCCCAT-1_V13M06-333_A1s1	LC	LC	0.632	ACHE_SERT_Npep	0.072	5.997
TGCAGTTTCCTCCCAT-1_V13M06-404_B1s1	LC	LC	0.776	ACHE_SERT_Npep	0.163	5.997
TGCATATGTCTGTCAC-1_V13M06-332_B1s2	LC	LC	0.643	ACHE_SERT_Npep	0.013	5.997
TGCATATGTCTGTCAC-1_V13M06-332_D1s2	LC	LC	0.849	ACHE_SERT_Npep	0.21	5.997
TGCATATGTCTGTCAC-1_V13M06-404_B1s1	LC	LC	0.869	ACHE_SERT_Npep	0.115	5.997
TGCATGGATCGGATCT-1_V13B23-284_C1s1	LC	LC	0.921	ACHE_SERT_Npep	0.057	5.997
TGCATGGATCGGATCT-1_V13M06-331_A1s1	LC	LC	1	ACHE_SERT_LC_WM	0.02	5.997
TGCATGGATCGGATCT-1_V13M06-331_B1s1	LC	LC	0.9	ACHE_SERT_Npep	0.227	5.997
TGCATGTGGTAATCTA-1_V13M06-332_B1s2	LC	LC	0.851	ACHE_SERT_Npep	0.123	5.997
TGCATGTGGTAATCTA-1_V13M06-332_D1s2	LC	LC	0.888	ACHE_SERT_Npep	0.218	5.997
TGCATGTGGTAATCTA-1_V13M06-402_C1s2	LC	LC	0.542	ACHE_SERT_Npep	-0.029	5.997
TGCCAAAGTCAGACTT-1_V13B23-366_A1s1	LC	LC	0.958	ACHE_SERT_Npep	0.244	5.997
TGCCAAAGTCAGACTT-1_V13M06-333_D1s1	LC	LC	0.51	ACHE_SERT_Npep	-0.002	5.997
TGCCAAAGTCAGACTT-1_V13M06-404_B1s2	LC	LC	0.978	ACHE_SERT_Npep	0.076	5.997
TGCCAATGGGTACTCT-1_V13F27-339_C1s2	LC	LC	0.796	ACHE_SERT_Npep	0.177	5.997
TGCCACCTGGCGAAAC-1_V13M06-331_B1s1	LC	LC	0.752	ACHE_SERT_Npep	0.046	5.997
TGCCACCTGGCGAAAC-1_V13M06-331_D1s2	LC	LC	0.717	ACHE_SERT_Npep	0.094	5.997
TGCCAGTACGTGGAGA-1_V13M06-386_C1s2	LC	LC	0.722	ACHE_SERT_Npep	0.009	5.997
TGCCAGTACGTGGAGA-1_V13M06-404_A1s2	LC	LC	0.939	ACHE_SERT_Npep	0.24	5.997
TGCCATTACTAAAGAA-1_V13M06-386_D1s2	LC	ACHE_SERT_Npep	0.34	ACHE_SERT_Npep	-0.114	5.997
TGCCATTACTAAAGAA-1_V13M06-401_D1s2	LC	LC	0.908	ACHE_SERT_Npep	0.263	5.997
TGCCCGATAGTTAGAA-1_V13M06-333_A1s1	LC	LC	0.586	ACHE_SERT_Npep	0.044	5.997
TGCCCGTACCGTTAAA-1_V13M06-332_A1s1	LC	LC	1	ACHE_SERT_Npep	0.093	5.997
TGCCCGTACCGTTAAA-1_V13M06-333_D1s2	LC	LC	0.829	ACHE_SERT_Npep	0.219	5.997
TGCCCGTACCGTTAAA-1_V13M06-404_A1s2	LC	LC	0.603	ACHE_SERT_Npep	-0.016	5.997
TGCCGTGGATCGTCCT-1_V13M06-331_B1s2	LC	LC	0.862	ACHE_SERT_Npep	0.177	5.997
TGCCGTGGATCGTCCT-1_V13M06-386_A1s2	LC	LC	0.996	ACHE_SERT_Npep	0.138	5.997
TGCCTAAATTTAATAG-1_V13M06-331_C1s2	LC	LC	0.589	Astro	-0.068	5.997
TGCCTAAATTTAATAG-1_V13M06-401_A1s2	LC	LC	0.949	ACHE_SERT_Npep	0.255	5.997
TGCCTAATTGAAGATT-1_V13B23-284_B1s2	LC	LC	0.451	ACHE_SERT_Npep	-0.057	5.997
TGCCTAATTGAAGATT-1_V13M06-401_A1s2	LC	LC	0.999	ACHE_SERT_Npep	0.202	5.997
TGCCTAATTGAAGATT-1_V13M06-402_A1s2	LC	ACHE_SERT_Npep	0.376	ACHE_SERT_Npep	-0.1	5.997
TGCCTAATTGAAGATT-1_V13M06-402_B1s2	LC	LC	0.918	ACHE_SERT_Npep	0.233	5.997
TGCCTGACATCGGTCA-1_V13M06-332_D1s1	LC	LC	0.479	ACHE_SERT_Npep	-0.061	5.997
TGCCTGACATCGGTCA-1_V13M06-333_C1s1	LC	LC	0.994	ACHE_SERT_Npep	0.279	5.997
TGCCTGACATCGGTCA-1_V13M06-402_B1s1	LC	LC	0.894	ACHE_SERT_Npep	0.209	5.997
TGCCTGATCAAACGAT-1_V13M06-331_B1s1	LC	LC	0.809	ACHE_SERT_Npep	0.147	5.997
TGCCTGATCAAACGAT-1_V13M06-386_A1s1	LC	LC	0.971	ACHE_SERT_Npep	0.164	5.997
TGCCTTGGCCAGGCAA-1_V13F27-339_A1s2	LC	LC	0.804	ACHE_SERT_Npep	0.098	5.997
TGCCTTGGCCAGGCAA-1_V13M06-386_C1s2	LC	LC	0.651	ACHE_SERT_Npep	-0.015	5.997
TGCCTTGGCCAGGCAA-1_V13M06-404_A1s2	LC	LC	0.863	ACHE_SERT_Npep	0.259	5.997
TGCGAATATGGGATTT-1_V13B23-366_A1s1	LC	LC	0.95	ACHE_SERT_Npep	0.221	5.997
TGCGACACCCTAGTGC-1_V13M06-332_B1s1	LC	LC	0.722	ACHE_SERT_Npep	-0.012	5.997
TGCGACACCCTAGTGC-1_V13M06-401_B1s1	LC	LC	0.845	ACHE_SERT_Npep	0.197	5.997
TGCGACGGCCGAACGT-1_V13M06-404_A1s1	LC	LC	0.823	ACHE_SERT_Npep	0.217	5.997
TGCGAGAATATTACCC-1_V13F27-339_C1s2	LC	LC	1	Astro	-0.039	5.997
TGCGAGAATATTACCC-1_V13M06-332_B1s1	LC	LC	0.835	ACHE_SERT_Npep	0.227	5.997
TGCGAGAATATTACCC-1_V13M06-401_B1s1	LC	LC	0.932	ACHE_SERT_Npep	0.224	5.997
TGCGATGCTAATGGCT-1_V13B23-284_B1s1	LC	ACHE_SERT_Npep	0.441	ACHE_SERT_Npep	-0.032	5.997
TGCGATGCTAATGGCT-1_V13M06-332_D1s1	LC	LC	0.97	ACHE_SERT_Npep	0.246	5.997
TGCGATGCTAATGGCT-1_V13M06-401_A1s1	LC	LC	1	ACHE_SERT_Npep	-0.009	5.997
TGCGATGCTAATGGCT-1_V13M06-402_A1s1	LC	LC	0.803	ACHE_SERT_Npep	0.048	5.997
TGCGCAAAGCATTTGG-1_V13M06-386_A1s1	LC	LC	0.679	ACHE_SERT_Npep	-0.064	5.997
TGCGCCGTTAATAACG-1_V13B23-286_A1s2	LC	LC	0.617	ACHE_SERT_Npep	0.098	5.997
TGCGCCGTTAATAACG-1_V13M06-331_C1s2	LC	LC	0.959	ACHE_SERT_Npep	0.256	5.997
TGCGCGATTAACGGAG-1_V13M06-401_D1s1	LC	LC	0.858	ACHE_SERT_Npep	0.101	5.997
TGCGCGATTAACGGAG-1_V13M06-403_D1s1	LC	LC	0.959	ACHE_SERT_Npep	0.043	5.997
TGCGGAGTAAAGGTGC-1_V13B23-284_C1s1	LC	LC	0.955	ACHE_SERT_Npep	-0.034	5.997
TGCGGAGTAAAGGTGC-1_V13F27-339_C1s1	LC	ACHE_SERT_Npep	0.322	ACHE_SERT_Npep	-0.104	5.997
TGCGGAGTAAAGGTGC-1_V13M06-331_A1s1	LC	LC	0.573	ACHE_SERT_Npep	-0.031	5.997
TGCGGAGTAAAGGTGC-1_V13M06-331_B1s1	LC	LC	0.86	ACHE_SERT_Npep	0.22	5.997
TGCGGAGTAAAGGTGC-1_V13M06-386_A1s1	LC	LC	0.932	ACHE_SERT_Npep	0.241	5.997
TGCGGCATAGTTCAAC-1_V13B23-284_C1s1	LC	LC	0.893	ACHE_SERT_Npep	0.008	5.997
TGCGGCATAGTTCAAC-1_V13M06-401_D1s1	LC	ACHE_SERT_Npep	0.428	ACHE_SERT_Npep	-0.079	5.997
TGCGGTGAAATTTCAT-1_V13M06-333_A1s1	LC	LC	0.815	ACHE_SERT_Npep	0.16	5.997
TGCGTAAGAACCTGAT-1_V13F27-339_B1s1	LC	LC	0.972	ACHE_SERT_Npep	0.166	5.997
TGCGTAAGAACCTGAT-1_V13M06-332_B1s1	LC	LC	0.761	ACHE_SERT_Npep	0.168	5.997
TGCGTAAGAACCTGAT-1_V13M06-401_B1s1	LC	LC	0.674	ACHE_SERT_Npep	0.034	5.997
TGCGTCATGACTGAGC-1_V13M06-331_D1s1	LC	ACHE_SERT_Npep	0.455	ACHE_SERT_Npep	-0.049	5.997
TGCGTCATGACTGAGC-1_V13M06-386_D1s1	LC	LC	0.637	ACHE_SERT_Npep	0.039	5.997
TGCGTGATTGGGTGTC-1_V13M06-333_C1s1	LC	LC	0.986	ACHE_SERT_Npep	0.236	5.997
TGCGTGATTGGGTGTC-1_V13M06-401_A1s1	LC	LC	0.534	ACHE_SERT_Npep	-0.039	5.997
TGCGTGATTGGGTGTC-1_V13M06-402_B1s1	LC	LC	0.812	ACHE_SERT_Npep	0.187	5.997
TGCGTTTGTTGACACT-1_V13M06-333_D1s2	LC	LC	0.901	ACHE_SERT_Npep	0.225	5.997
TGCTAAGTGTCTATTT-1_V13M06-331_B1s2	LC	LC	0.887	ACHE_SERT_Npep	0.179	5.997
TGCTAAGTGTCTATTT-1_V13M06-332_A1s1	LC	LC	0.921	ACHE_SERT_Npep	0.146	5.997
TGCTAAGTGTCTATTT-1_V13M06-386_C1s2	LC	LC	0.898	ACHE_SERT_Npep	0.218	5.997
TGCTAAGTGTCTATTT-1_V13M06-401_B1s2	LC	LC	0.465	Astro	-0.148	5.997
TGCTAAGTGTCTATTT-1_V13M06-402_B1s2	LC	LC	0.981	ACHE_SERT_Npep	0.237	5.997
TGCTAAGTGTCTATTT-1_V13M06-404_A1s2	LC	LC	0.47	ACHE_SERT_Npep	-0.06	5.997
TGCTATGGCAAAGGGA-1_V13M06-402_D1s2	LC	LC	0.812	ACHE_SERT_Npep	0.047	5.997
TGCTCCACAGTTCTTA-1_V13M06-401_B1s2	LC	LC	0.768	ACHE_SERT_Npep	0.148	5.997
TGCTCCACAGTTCTTA-1_V13M06-403_D1s2	LC	LC	0.937	ACHE_SERT_Npep	0.224	5.997
TGCTCGGCGAAACCCA-1_V13F27-339_C1s2	LC	ACHE_SERT_Npep	0.276	ACHE_SERT_Npep	-0.119	5.997
TGCTCGGCGAAACCCA-1_V13M06-331_B1s2	LC	LC	0.866	ACHE_SERT_Npep	0.24	5.997
TGCTCGGCGAAACCCA-1_V13M06-333_D1s2	LC	LC	0.605	ACHE_SERT_Npep	0.03	5.997
TGCTCTGCCGGTTCAC-1_V13B23-284_A1s1	LC	LC	1	ACHE_SERT_Npep	0.069	5.997
TGCTGGTTGGACAATT-1_V13F27-339_C1s1	LC	LC	0.957	ACHE_SERT_Npep	0.223	5.997
TGCTGGTTGGACAATT-1_V13M06-386_C1s1	LC	LC	0.792	ACHE_SERT_Npep	0.036	5.997
TGCTGTTGAAGAACTC-1_V13M06-331_A1s2	LC	LC	0.85	ACHE_SERT_Npep	0.169	5.997
TGCTGTTGAAGAACTC-1_V13M06-333_D1s2	LC	LC	0.81	ACHE_SERT_Npep	0.084	5.997
TGCTTAGAGAGAATGC-1_V13F27-339_C1s2	LC	LC	1	ACHE_SERT_Npep	0.034	5.997
TGCTTAGAGAGAATGC-1_V13M06-404_A1s1	LC	LC	0.89	ACHE_SERT_Npep	0.22	5.997
TGCTTCCCAAGCAGTA-1_V13M06-331_B1s2	LC	LC	0.919	ACHE_SERT_Npep	0.139	5.997
TGGAAACGGAGTGAAC-1_V13B23-284_D1s2	LC	LC	0.549	ACHE_SERT_Npep	-0.052	5.997
TGGAACCACTGACACA-1_V13B23-284_A1s1	LC	LC	0.954	ACHE_SERT_Npep	0.126	5.997
TGGAACCACTGACACA-1_V13M06-332_D1s2	LC	LC	0.45	ACHE_SERT_Npep	-0.049	5.997
TGGAACCACTGACACA-1_V13M06-402_C1s2	LC	LC	0.962	ACHE_SERT_Npep	0.216	5.997
TGGAAGAAGGGAACGT-1_V13B23-286_A1s1	LC	LC	0.493	ACHE_SERT_Npep	-0.052	5.997
TGGAAGAAGGGAACGT-1_V13M06-331_D1s1	LC	LC	0.481	ACHE_SERT_Npep	-0.004	5.997
TGGAAGAAGGGAACGT-1_V13M06-332_B1s1	LC	LC	0.831	ACHE_SERT_Npep	0.113	5.997
TGGAAGAAGGGAACGT-1_V13M06-333_D1s1	LC	Astro	0.25	Astro	-0.176	5.997
TGGAAGAAGGGAACGT-1_V13M06-404_B1s2	LC	ACHE_SERT_Npep	0.416	ACHE_SERT_Npep	-0.063	5.997
TGGAAGACGAACACCA-1_V13M06-386_C1s1	LC	LC	0.98	ACHE_SERT_Npep	0.18	5.997
TGGAAGACGAACACCA-1_V13M06-402_B1s1	LC	LC	0.625	ACHE_SERT_Npep	0.01	5.997
TGGAAGGATAAAGATG-1_V13M06-331_B1s1	LC	LC	0.922	ACHE_SERT_Npep	0.225	5.997
TGGAATATCCTTGACC-1_V13M06-333_B1s2	LC	LC	0.774	ACHE_SERT_Npep	0.097	5.997
TGGAATTAGACGCTTT-1_V13B23-286_A1s1	LC	LC	0.842	ACHE_SERT_Npep	0.204	5.997
TGGAATTAGACGCTTT-1_V13M06-331_D1s1	LC	ACHE_SERT_Npep	0.233	Astro	-0.164	5.997
TGGAATTAGACGCTTT-1_V13M06-332_D1s1	LC	LC	0.592	ACHE_SERT_Npep	0.055	5.997
TGGAATTAGACGCTTT-1_V13M06-333_A1s2	LC	LC	0.715	ACHE_SERT_Npep	0.041	5.997
TGGAATTAGACGCTTT-1_V13M06-402_A1s1	LC	LC	0.537	Astro	-0.056	5.997
TGGAATTAGACGCTTT-1_V13M06-404_D1s1	LC	LC	0.935	ACHE_SERT_Npep	0.08	5.997
TGGACACCGTTGCTTG-1_V13M06-332_D1s1	LC	LC	0.926	ACHE_SERT_Npep	0.266	5.997
TGGACCAATCTAAGAT-1_V13B23-284_A1s2	LC	LC	1	ACHE_SERT_Npep	0.013	5.997
TGGACCAATCTAAGAT-1_V13F27-339_A1s2	LC	LC	0.933	ACHE_SERT_Npep	0.237	5.997
TGGACCAATCTAAGAT-1_V13M06-333_B1s2	LC	LC	0.739	ACHE_SERT_Npep	0.086	5.997
TGGACGCAATCCAGCC-1_V13M06-386_D1s1	LC	LC	0.819	ACHE_SERT_Npep	0.19	5.997
TGGACGCAATCCAGCC-1_V13M06-404_A1s1	LC	LC	0.909	ACHE_SERT_Npep	0.242	5.997
TGGACGTAGGCGAATC-1_V13M06-403_A1s1	LC	LC	0.753	Astro	-0.099	5.997
TGGACTGTTCGCTCAA-1_V13M06-331_A1s2	LC	LC	0.964	ACHE_SERT_Npep	0.22	5.997
TGGACTGTTCGCTCAA-1_V13M06-333_D1s2	LC	LC	0.942	ACHE_SERT_Npep	0.272	5.997
TGGACTGTTCGCTCAA-1_V13M06-404_A1s2	LC	LC	0.973	ACHE_SERT_Npep	0.169	5.997
TGGAGTGATGCGATGA-1_V13M06-331_C1s1	LC	LC	0.873	ACHE_SERT_Npep	0.215	5.997
TGGAGTGATGCGATGA-1_V13M06-403_D1s1	LC	LC	0.996	ACHE_SERT_Npep	0.137	5.997
TGGATAGAGTAACAGA-1_V13B23-284_D1s2	LC	LC	0.905	ACHE_SERT_Npep	0.236	5.997
TGGATGGCATCTTGGA-1_V13M06-402_D1s2	LC	LC	0.985	ACHE_SERT_Npep	0.121	5.997
TGGCAAACTAAATTAC-1_V13M06-386_C1s2	LC	LC	0.845	ACHE_SERT_Npep	0.195	5.997
TGGCAAACTAAATTAC-1_V13M06-402_B1s2	LC	LC	0.979	ACHE_SERT_Npep	0.235	5.997
TGGCAAACTAAATTAC-1_V13M06-404_A1s2	LC	LC	0.88	ACHE_SERT_Npep	0.223	5.997
TGGCAACTCGCGCGCC-1_V13M06-331_B1s1	LC	LC	1	ACHE_SERT_Npep	0.109	5.997
TGGCAACTCGCGCGCC-1_V13M06-401_D1s2	LC	LC	0.87	ACHE_SERT_Npep	0.152	5.997
TGGCAAGCACAAGTCG-1_V13M06-402_D1s2	LC	LC	0.887	ACHE_SERT_Npep	0.205	5.997
TGGCAATGGGACGGCG-1_V13B23-284_B1s2	LC	ACHE_SERT_Npep	0.428	ACHE_SERT_Npep	-0.061	5.997
TGGCAATGGGACGGCG-1_V13M06-401_A1s2	LC	LC	0.826	ACHE_SERT_Npep	0.21	5.997
TGGCAATGGGACGGCG-1_V13M06-402_B1s2	LC	LC	0.921	ACHE_SERT_Npep	0.211	5.997
TGGCAGATTACGATCA-1_V13M06-331_C1s1	LC	LC	0.903	ACHE_SERT_Npep	0.248	5.997
TGGCAGATTACGATCA-1_V13M06-332_B1s1	LC	ACHE_SERT_Npep	0.398	ACHE_SERT_Npep	-0.082	5.997
TGGCAGCAGTAATAGT-1_V13M06-331_A1s2	LC	LC	0.987	ACHE_SERT_Npep	0.21	5.997
TGGCAGCAGTAATAGT-1_V13M06-331_C1s1	LC	LC	0.508	ACHE_SERT_Npep	0.012	5.997
TGGCAGCAGTAATAGT-1_V13M06-401_D1s1	LC	LC	0.621	ACHE_SERT_Npep	0.014	5.997
TGGCCAAACTGAAGTA-1_V13F27-339_B1s2	LC	LC	0.504	ACHE_SERT_Npep	-0.067	5.997
TGGCCAAACTGAAGTA-1_V13M06-331_D1s2	LC	LC	0.655	ACHE_SERT_Npep	0.098	5.997
TGGCCAAACTGAAGTA-1_V13M06-333_D1s2	LC	LC	0.959	ACHE_SERT_Npep	0.264	5.997
TGGCCAAACTGAAGTA-1_V13M06-401_D1s2	LC	LC	0.942	ACHE_SERT_Npep	0.239	5.997
TGGCCGTATATTGACC-1_V13M06-332_A1s2	LC	LC	0.733	ACHE_SERT_Npep	0.109	5.997
TGGCCGTATATTGACC-1_V13M06-333_B1s1	LC	LC	0.901	ACHE_SERT_Npep	0.148	5.997
TGGCCGTATATTGACC-1_V13M06-403_A1s1	LC	LC	0.452	Astro	-0.144	5.997
TGGCGACTGCTCCAAA-1_V13F27-339_C1s2	LC	LC	0.96	ACHE_SERT_Npep	0.155	5.997
TGGCGACTGCTCCAAA-1_V13M06-386_A1s2	LC	ACHE_SERT_Npep	0.42	ACHE_SERT_Npep	-0.09	5.997
TGGCGATCAAGTTATG-1_V13F27-339_C1s2	LC	LC	0.875	ACHE_SERT_Npep	0.191	5.997
TGGCGATCAAGTTATG-1_V13M06-331_C1s1	LC	LC	0.627	Astro	-0.053	5.997
TGGCGATCAAGTTATG-1_V13M06-386_A1s2	LC	LC	0.546	ACHE_SERT_Npep	0.009	5.997
TGGCTACACTCTACCT-1_V13M06-333_C1s2	LC	LC	0.954	ACHE_SERT_Npep	0.245	5.997
TGGCTATGTGACATAC-1_V13F27-339_A1s2	LC	LC	0.953	ACHE_SERT_Npep	0.217	5.997
TGGCTATGTGACATAC-1_V13M06-404_A1s2	LC	LC	0.713	ACHE_SERT_Npep	0.03	5.997
TGGCTCTTGTCGCGTA-1_V13B23-366_A1s1	LC	LC	0.913	ACHE_SERT_Npep	0.187	5.997
TGGCTTATGTATAATG-1_V13M06-401_A1s1	LC	ACHE_SERT_Npep	0.371	ACHE_SERT_Npep	-0.1	5.997
TGGCTTTGGGTAGACA-1_V13F27-339_C1s1	LC	LC	0.816	ACHE_SERT_Npep	0.073	5.997
TGGCTTTGGGTAGACA-1_V13M06-402_D1s1	LC	LC	0.925	ACHE_SERT_Npep	0.104	5.997
TGGGAAATGCCTTTCC-1_V13F27-339_A1s1	LC	LC	0.953	ACHE_SERT_Npep	0.14	5.997
TGGGAAATGCCTTTCC-1_V13F27-339_B1s1	LC	LC	0.822	ACHE_SERT_Npep	0.186	5.997
TGGGAAATGCCTTTCC-1_V13M06-332_D1s1	LC	LC	0.531	ACHE_SERT_Npep	0.02	5.997
TGGGAAATGCCTTTCC-1_V13M06-333_B1s1	LC	LC	0.727	ACHE_SERT_Npep	0.087	5.997
TGGGAAATGCCTTTCC-1_V13M06-402_D1s1	LC	LC	1	ACHE_SERT_Npep	0.057	5.997
TGGGAAATGCCTTTCC-1_V13M06-404_B1s2	LC	LC	1	ACHE_SERT_Npep	0.139	5.997
TGGGAAATGCCTTTCC-1_V13M06-404_D1s1	LC	LC	0.931	ACHE_SERT_Npep	0.13	5.997
TGGGCAATAGTTGGGT-1_V13B23-284_B1s2	LC	LC	0.823	ACHE_SERT_Npep	0.154	5.997
TGGGCAATAGTTGGGT-1_V13B23-284_D1s1	LC	LC	0.593	ACHE_SERT_Npep	-0.054	5.997
TGGGCAATAGTTGGGT-1_V13M06-401_A1s2	LC	LC	0.909	ACHE_SERT_Npep	0.241	5.997
TGGGCACGTTCTATGG-1_V13B23-284_B1s1	LC	LC	1	ACHE_SERT_Npep	-0.049	5.997
TGGGCACGTTCTATGG-1_V13M06-331_B1s1	LC	LC	1	ACHE_SERT_Npep	-0.033	5.997
TGGGCACGTTCTATGG-1_V13M06-331_D1s2	LC	LC	0.624	ACHE_SERT_Npep	0.061	5.997
TGGGCAGGCCACCGCA-1_V13M06-333_C1s2	LC	LC	0.968	ACHE_SERT_Npep	0.267	5.997
TGGGCAGGCCACCGCA-1_V13M06-401_A1s2	LC	LC	0.974	ACHE_SERT_Npep	0.03	5.997
TGGGCAGGCCACCGCA-1_V13M06-402_B1s2	LC	LC	0.966	ACHE_SERT_Npep	0.075	5.997
TGGGCCACAAGAGCGC-1_V13M06-331_A1s1	LC	LC	0.989	ACHE_SERT_Npep	0.257	5.997
TGGGCCACAAGAGCGC-1_V13M06-331_B1s1	LC	LC	0.952	ACHE_SERT_Npep	0.231	5.997
TGGGCCACAAGAGCGC-1_V13M06-331_D1s2	LC	LC	0.831	ACHE_SERT_Npep	0.218	5.997
TGGGCCCATACTAATT-1_V13M06-386_C1s2	LC	LC	0.518	ACHE_SERT_Npep	-0.036	5.997
TGGGCCCATACTAATT-1_V13M06-401_B1s2	LC	LC	0.754	ACHE_SERT_Npep	0.114	5.997
TGGGCCCATACTAATT-1_V13M06-404_A1s2	LC	LC	0.477	Astro	-0.152	5.997
TGGGCCCATACTAATT-1_V13M06-404_B1s1	LC	ACHE_SERT_Npep	0.377	ACHE_SERT_Npep	-0.067	5.997
TGGGTAAGGTTCCCGC-1_V13M06-331_B1s1	LC	LC	0.862	ACHE_SERT_Npep	0.202	5.997
TGGGTTTCGGGCGTAC-1_V13M06-404_C1s2	LC	LC	0.412	ACHE_SERT_Npep	-0.077	5.997
TGGTAAGCAGGATTGA-1_V13B23-366_A1s1	LC	LC	0.906	ACHE_SERT_Npep	0.155	5.997
TGGTAGAATATATGGG-1_V13B23-284_B1s2	LC	LC	0.959	ACHE_SERT_Npep	0.243	5.997
TGGTAGAATATATGGG-1_V13M06-332_B1s2	LC	LC	0.551	ACHE_SERT_Npep	-0.056	5.997
TGGTAGAATATATGGG-1_V13M06-401_B1s2	LC	LC	0.832	ACHE_SERT_Npep	0.179	5.997
TGGTAGAATATATGGG-1_V13M06-404_D1s2	LC	LC	0.456	Astro	-0.133	5.997
TGGTCCCACGCTACGG-1_V13M06-386_A1s2	LC	ACHE_SERT_Npep	0.291	Astro	-0.116	5.997
TGGTCCCACGCTACGG-1_V13M06-404_A1s2	LC	LC	0.504	ACHE_SERT_Npep	-0.038	5.997
TGGTCGATATACCTCT-1_V13M06-402_D1s2	LC	LC	0.658	ACHE_SERT_Npep	-0.07	5.997
TGGTCGATATACCTCT-1_V13M06-404_A1s1	LC	Astro	0.166	Astro	-0.201	5.997
TGGTCGTGCAAGGCAA-1_V13B23-366_A1s1	LC	LC	0.507	ACHE_SERT_Npep	-0.055	5.997
TGGTCTAGCTTACATG-1_V13M06-332_D1s1	LC	LC	0.884	ACHE_SERT_Npep	0.118	5.997
TGGTCTGTTGGGCGTA-1_V13B23-286_A1s1	LC	LC	0.824	ACHE_SERT_Npep	0.074	5.997
TGGTCTGTTGGGCGTA-1_V13B23-366_A1s1	LC	LC	1	ACHE_SERT_Npep	0.02	5.997
TGGTCTGTTGGGCGTA-1_V13F27-339_A1s1	LC	LC	0.798	ACHE_SERT_Npep	0.143	5.997
TGGTCTGTTGGGCGTA-1_V13F27-339_B1s1	LC	LC	0.758	ACHE_SERT_Npep	0.005	5.997
TGGTCTGTTGGGCGTA-1_V13M06-331_D1s1	LC	LC	0.851	ACHE_SERT_Npep	0.244	5.997
TGGTCTGTTGGGCGTA-1_V13M06-332_B1s1	LC	LC	0.827	ACHE_SERT_Npep	0.229	5.997
TGGTCTGTTGGGCGTA-1_V13M06-333_A1s2	LC	LC	0.99	ACHE_SERT_Npep	0.257	5.997
TGGTCTGTTGGGCGTA-1_V13M06-333_D1s1	LC	LC	0.568	ACHE_SERT_Npep	0.017	5.997
TGGTCTGTTGGGCGTA-1_V13M06-404_B1s2	LC	LC	0.639	ACHE_SERT_Npep	0.031	5.997
TGGTGATCGTATTTGT-1_V13B23-286_A1s1	LC	LC	0.499	Astro	-0.071	5.997
TGGTGATCGTATTTGT-1_V13M06-332_D1s1	LC	LC	0.526	ACHE_SERT_Npep	-0.006	5.997
TGGTGATCGTATTTGT-1_V13M06-333_A1s2	LC	LC	0.479	ACHE_SERT_Npep	-0.072	5.997
TGGTGATCGTATTTGT-1_V13M06-401_A1s1	LC	LC	0.962	ACHE_SERT_Npep	0.163	5.997
TGGTGATCGTATTTGT-1_V13M06-402_A1s1	LC	LC	0.404	ACHE_SERT_Npep	-0.077	5.997
TGGTGCCCTGCCTTAC-1_V13M06-402_D1s2	LC	LC	0.424	ACHE_SERT_Npep	-0.088	5.997
TGGTTAAGGGCGCTGG-1_V13B23-284_A1s1	LC	ACHE_SERT_LC_WM	0.319	ACHE_SERT_LC_WM	-0.081	5.997
TGGTTAAGGGCGCTGG-1_V13B23-286_A1s2	LC	LC	0.676	ACHE_SERT_Npep	-0.007	5.997
TGGTTAAGGGCGCTGG-1_V13M06-333_B1s2	LC	LC	0.919	ACHE_SERT_Npep	0.274	5.997
TGGTTATGCTTGCGGT-1_V13M06-332_D1s1	LC	ACHE_SERT_Npep	0.403	ACHE_SERT_Npep	-0.085	5.997
TGGTTCAACGGGTAAT-1_V13M06-333_D1s2	LC	LC	0.621	ACHE_SERT_Npep	-0.016	5.997
TGGTTCAACGGGTAAT-1_V13M06-386_C1s2	LC	ACHE_SERT_Npep	0.431	ACHE_SERT_Npep	-0.058	5.997
TGGTTCAACGGGTAAT-1_V13M06-404_A1s2	LC	LC	0.905	ACHE_SERT_Npep	0.246	5.997
TGGTTCGTAGCAAAGG-1_V13F27-339_C1s1	LC	LC	0.833	ACHE_SERT_Npep	0.103	5.997
TGGTTCGTAGCAAAGG-1_V13M06-331_A1s1	LC	LC	0.603	ACHE_SERT_Npep	0.012	5.997
TGGTTTAAACGTGGGT-1_V13B23-284_A1s1	LC	LC	0.82	ACHE_SERT_Npep	-0.007	5.997
TGGTTTAAACGTGGGT-1_V13M06-333_B1s2	LC	LC	0.914	ACHE_SERT_Npep	0.247	5.997
TGGTTTAAACGTGGGT-1_V13M06-401_C1s2	LC	LC	0.998	ACHE_SERT_Npep	0.235	5.997
TGTAAGACTGATAAGA-1_V13M06-333_C1s1	LC	LC	0.403	ACHE_SERT_Npep	-0.061	5.997
TGTAATGACCACAATA-1_V13B23-286_A1s1	LC	LC	0.922	ACHE_SERT_Npep	0.236	5.997
TGTAATGACCACAATA-1_V13B23-366_A1s1	LC	LC	0.82	ACHE_SERT_Npep	0.138	5.997
TGTAATGACCACAATA-1_V13M06-333_D1s1	LC	ACHE_SERT_Npep	0.391	ACHE_SERT_Npep	-0.075	5.997
TGTACCTACACGAGGG-1_V13M06-386_D1s2	LC	LC	0.891	ACHE_SERT_Npep	0.181	5.997
TGTACGAACAAATCCG-1_V13M06-331_A1s2	LC	LC	0.943	ACHE_SERT_Npep	0.202	5.997
TGTACGAACAAATCCG-1_V13M06-331_C1s1	LC	LC	0.543	ACHE_SERT_Npep	0.041	5.997
TGTACTACTCTCACGG-1_V13B23-286_B1s1	LC	LC	0.966	ACHE_SERT_Npep	0.193	5.997
TGTAGCCAATTCCGTT-1_V13F27-339_A1s2	LC	LC	1	ACHE_SERT_Npep	0.173	5.997
TGTAGCCATCCCATTC-1_V13M06-402_A1s2	LC	ACHE_SERT_Npep	0.304	ACHE_SERT_Npep	-0.096	5.997
TGTAGGAGAAATTTCC-1_V13F27-339_B1s2	LC	LC	0.856	ACHE_SERT_Npep	0.201	5.997
TGTAGGAGAAATTTCC-1_V13M06-331_A1s2	LC	LC	0.972	ACHE_SERT_Npep	0.233	5.997
TGTAGGAGAAATTTCC-1_V13M06-332_B1s2	LC	LC	0.843	ACHE_SERT_Npep	0.223	5.997
TGTAGGAGAAATTTCC-1_V13M06-332_D1s2	LC	LC	0.941	ACHE_SERT_Npep	0.247	5.997
TGTAGGAGAAATTTCC-1_V13M06-404_B1s1	LC	LC	0.937	ACHE_SERT_Npep	0.234	5.997
TGTAGTGATCTATAAT-1_V13B23-366_A1s1	LC	ACHE_SERT_LC_WM	0.331	Astro	-0.095	5.997
TGTAGTGATCTATAAT-1_V13F27-339_B1s1	LC	LC	0.932	ACHE_SERT_Npep	0.096	5.997
TGTAGTGATCTATAAT-1_V13M06-331_D1s1	LC	LC	0.392	ACHE_SERT_Npep	-0.065	5.997
TGTAGTGATCTATAAT-1_V13M06-332_B1s1	LC	LC	0.856	ACHE_SERT_Npep	0.194	5.997
TGTAGTGATCTATAAT-1_V13M06-401_A1s1	LC	LC	0.81	ACHE_SERT_Npep	0.15	5.997
TGTATAACAGATCCTG-1_V13M06-332_B1s2	LC	LC	0.863	ACHE_SERT_Npep	0.212	5.997
TGTATAACAGATCCTG-1_V13M06-333_D1s2	LC	LC	0.495	Astro	-0.084	5.997
TGTATAACAGATCCTG-1_V13M06-401_D1s2	LC	LC	0.932	ACHE_SERT_Npep	0.254	5.997
TGTATCAGACTGAAGC-1_V13M06-331_A1s1	LC	LC	0.926	ACHE_SERT_Npep	0.123	5.997
TGTATCAGACTGAAGC-1_V13M06-333_D1s2	LC	LC	0.9	ACHE_SERT_Npep	0.118	5.997
TGTATCCTTATTCCAT-1_V13M06-401_D1s1	LC	ACHE_SERT_Npep	0.304	ACHE_SERT_Npep	-0.085	5.997
TGTATGGCGCAGACAG-1_V13M06-332_B1s2	LC	LC	0.852	ACHE_SERT_Npep	0.237	5.997
TGTATGGCGCAGACAG-1_V13M06-401_B1s2	LC	LC	0.723	ACHE_SERT_Npep	0.091	5.997
TGTCCCGACATAGCAC-1_V13M06-401_D1s1	LC	LC	0.949	ACHE_SERT_Npep	0.226	5.997
TGTCCGTGGCGCCTTT-1_V13B23-286_A1s1	LC	LC	0.837	ACHE_SERT_Npep	0.188	5.997
TGTCCGTGGCGCCTTT-1_V13B23-366_A1s1	LC	LC	0.986	ACHE_SERT_Npep	0.252	5.997
TGTCCGTGGCGCCTTT-1_V13M06-331_D1s1	LC	LC	0.876	ACHE_SERT_Npep	0.243	5.997
TGTCCGTGGCGCCTTT-1_V13M06-333_C1s1	LC	LC	0.991	ACHE_SERT_Npep	0.274	5.997
TGTCCGTGGCGCCTTT-1_V13M06-402_A1s1	LC	LC	0.4	ACHE_SERT_Npep	-0.07	5.997
TGTCCTAAGTCACCGC-1_V13B23-286_A1s1	LC	LC	0.931	ACHE_SERT_Npep	0.174	5.997
TGTCCTAAGTCACCGC-1_V13B23-366_A1s1	LC	LC	0.951	ACHE_SERT_Npep	0.196	5.997
TGTCCTAAGTCACCGC-1_V13F27-339_A1s1	LC	LC	0.685	ACHE_SERT_Npep	0.078	5.997
TGTCCTAAGTCACCGC-1_V13F27-339_B1s1	LC	LC	0.506	ACHE_SERT_Npep	-0.073	5.997
TGTCCTAAGTCACCGC-1_V13M06-331_D1s1	LC	LC	0.888	ACHE_SERT_Npep	0.244	5.997
TGTCCTAAGTCACCGC-1_V13M06-332_B1s1	LC	LC	0.718	ACHE_SERT_Npep	0.126	5.997
TGTCCTAAGTCACCGC-1_V13M06-333_D1s1	LC	LC	0.839	ACHE_SERT_Npep	0.206	5.997
TGTCCTAAGTCACCGC-1_V13M06-401_C1s1	LC	LC	0.992	ACHE_SERT_Npep	0.202	5.997
TGTCCTAAGTCACCGC-1_V13M06-404_B1s2	LC	LC	0.552	ACHE_SERT_Npep	0.016	5.997
TGTCGGCATGGTGGAA-1_V13M06-401_A1s1	LC	ACHE_SERT_Npep	0.367	ACHE_SERT_Npep	-0.089	5.997
TGTGACTACGCCAGTC-1_V13M06-331_B1s1	LC	LC	0.896	ACHE_SERT_Npep	0.226	5.997
TGTGACTACGCCAGTC-1_V13M06-331_D1s2	LC	LC	0.882	ACHE_SERT_Npep	0.233	5.997
TGTGACTACGCCAGTC-1_V13M06-386_A1s1	LC	LC	0.991	ACHE_SERT_Npep	0.189	5.997
TGTGAGACTAGCCCAA-1_V13M06-331_B1s2	LC	LC	0.779	ACHE_SERT_Npep	0.155	5.997
TGTGAGACTAGCCCAA-1_V13M06-402_C1s2	LC	LC	0.671	ACHE_SERT_Npep	-0.029	5.997
TGTGATTCCAGCGCTT-1_V13M06-333_C1s1	LC	LC	0.683	ACHE_SERT_Npep	0.026	5.997
TGTGCCGGTGCCGGAA-1_V13M06-386_C1s2	LC	LC	0.819	ACHE_SERT_Npep	0.107	5.997
TGTGCCGGTGCCGGAA-1_V13M06-401_B1s2	LC	LC	0.825	ACHE_SERT_Npep	0.216	5.997
TGTGCCGGTGCCGGAA-1_V13M06-402_B1s2	LC	LC	0.912	ACHE_SERT_Npep	0.231	5.997
TGTGCCGGTGCCGGAA-1_V13M06-403_D1s2	LC	LC	0.941	ACHE_SERT_Npep	0.138	5.997
TGTGCTTTACGTAAGA-1_V13B23-286_A1s1	LC	LC	0.905	ACHE_SERT_Npep	0.187	5.997
TGTGCTTTACGTAAGA-1_V13B23-366_A1s1	LC	LC	0.955	ACHE_SERT_Npep	0.251	5.997
TGTGCTTTACGTAAGA-1_V13M06-331_D1s1	LC	LC	0.317	Astro	-0.092	5.997
TGTGCTTTACGTAAGA-1_V13M06-333_D1s1	LC	LC	0.527	ACHE_SERT_Npep	0.004	5.997
TGTGCTTTACGTAAGA-1_V13M06-404_B1s2	LC	LC	0.999	ACHE_SERT_Npep	0.223	5.997
TGTGGACTATCTACGT-1_V13M06-402_A1s2	LC	LC	0.443	ACHE_SERT_Npep	-0.061	5.997
TGTGGCAAAGCGTATG-1_V13M06-332_B1s2	LC	LC	0.574	ACHE_SERT_Npep	0.014	5.997
TGTGGCAAAGCGTATG-1_V13M06-332_D1s2	LC	LC	0.815	ACHE_SERT_Npep	0.195	5.997
TGTGGCAAAGCGTATG-1_V13M06-401_D1s2	LC	LC	0.73	ACHE_SERT_Npep	0.145	5.997
TGTGGCTCCCACCAAC-1_V13M06-331_C1s2	LC	LC	0.918	ACHE_SERT_Npep	0.252	5.997
TGTGGTTGCTAAAGCT-1_V13M06-331_B1s2	LC	LC	0.79	ACHE_SERT_Npep	0.198	5.997
TGTGTAGTAGCACGTG-1_V13M06-402_A1s2	LC	LC	0.854	ACHE_SERT_Npep	0.033	5.997
TGTGTCGCGAGTTGCA-1_V13B23-286_A1s1	LC	LC	0.46	ACHE_SERT_Npep	-0.028	5.997
TGTGTCGCGAGTTGCA-1_V13F27-339_A1s1	LC	LC	0.855	ACHE_SERT_Npep	0.189	5.997
TGTGTCGCGAGTTGCA-1_V13F27-339_C1s1	LC	LC	0.952	ACHE_SERT_Npep	0.264	5.997
TGTGTCGCGAGTTGCA-1_V13M06-332_A1s2	LC	LC	0.537	ACHE_SERT_Npep	0.004	5.997
TGTGTCGCGAGTTGCA-1_V13M06-332_D1s1	LC	LC	0.462	ACHE_SERT_Npep	-0.074	5.997
TGTGTCGCGAGTTGCA-1_V13M06-333_A1s2	LC	LC	0.925	ACHE_SERT_Npep	0.235	5.997
TGTGTCGCGAGTTGCA-1_V13M06-333_B1s1	LC	LC	0.954	ACHE_SERT_Npep	0.274	5.997
TGTGTCGCGAGTTGCA-1_V13M06-386_C1s1	LC	ACHE_SERT_LC_WM	0.461	Astro	-0.105	5.997
TGTGTCGCGAGTTGCA-1_V13M06-402_D1s1	LC	LC	1	ACHE_SERT_Npep	0.237	5.997
TGTGTTCGTATCCAAG-1_V13B23-286_A1s1	LC	LC	0.827	ACHE_SERT_Npep	0.174	5.997
TGTGTTCGTATCCAAG-1_V13B23-366_A1s1	LC	LC	0.947	ACHE_SERT_Npep	0.227	5.997
TGTGTTCGTATCCAAG-1_V13M06-332_B1s1	LC	LC	0.61	ACHE_SERT_Npep	0.026	5.997
TGTGTTCGTATCCAAG-1_V13M06-333_D1s1	LC	LC	0.942	ACHE_SERT_Npep	0.259	5.997
TGTGTTCGTATCCAAG-1_V13M06-404_B1s2	LC	LC	0.961	ACHE_SERT_Npep	0.257	5.997
TGTGTTCGTATCCAAG-1_V13M06-404_D1s1	LC	LC	0.913	ACHE_SERT_Npep	0.223	5.997
TGTTATTGTATGTGGC-1_V13M06-332_B1s2	LC	LC	0.831	ACHE_SERT_Npep	0.212	5.997
TGTTATTGTATGTGGC-1_V13M06-333_A1s1	LC	LC	0.838	ACHE_SERT_Npep	0.207	5.997
TGTTATTGTATGTGGC-1_V13M06-401_B1s2	LC	LC	0.496	ACHE_SERT_Npep	-0.05	5.997
TGTTATTGTATGTGGC-1_V13M06-404_A1s2	LC	ACHE_SERT_LC_WM	0.27	Astro	-0.115	5.997
TGTTATTGTATGTGGC-1_V13M06-404_B1s1	LC	LC	0.878	ACHE_SERT_Npep	0.096	5.997
TGTTCATAAATGTGCT-1_V13B23-284_D1s2	LC	LC	0.992	ACHE_SERT_Npep	0.244	5.997
TGTTCATAAATGTGCT-1_V13M06-332_D1s1	LC	LC	0.858	ACHE_SERT_Npep	0.235	5.997
TGTTCCGCTTCCATGA-1_V13M06-332_B1s1	LC	LC	0.62	ACHE_SERT_Npep	0.066	5.997
TGTTCCGCTTCCATGA-1_V13M06-403_D1s1	LC	LC	0.749	ACHE_SERT_Npep	0.026	5.997
TGTTCCGGCCTGAGCT-1_V13M06-404_A1s2	LC	LC	1	ACHE_SERT_Npep	0.18	5.997
TGTTCGTATTGCGGTG-1_V13B23-284_A1s2	LC	LC	0.92	ACHE_SERT_Npep	0.105	5.997
TGTTCGTATTGCGGTG-1_V13F27-339_C1s2	LC	LC	0.755	ACHE_SERT_Npep	0.075	5.997
TGTTCTTCCATTGACT-1_V13B23-286_A1s1	LC	LC	0.361	Astro	-0.102	5.997
TGTTCTTCCATTGACT-1_V13M06-331_C1s1	LC	LC	0.585	ACHE_SERT_Npep	0.042	5.997
TGTTCTTCCATTGACT-1_V13M06-332_B1s1	LC	LC	0.845	ACHE_SERT_Npep	0.096	5.997
TGTTCTTCCATTGACT-1_V13M06-403_D1s1	LC	LC	0.861	ACHE_SERT_Npep	0.066	5.997
TGTTGCCGTCGTCCCA-1_V13B23-284_B1s2	LC	LC	0.878	ACHE_SERT_Npep	0.108	5.997
TGTTGCCGTCGTCCCA-1_V13M06-331_C1s2	LC	LC	0.984	ACHE_SERT_Npep	0.255	5.997
TGTTGCCGTCGTCCCA-1_V13M06-333_C1s2	LC	LC	0.536	ACHE_SERT_Npep	-0.012	5.997
TGTTGCCGTCGTCCCA-1_V13M06-401_A1s2	LC	LC	0.998	ACHE_SERT_Npep	0.224	5.997
TGTTGTCAAGAAGTCT-1_V13M06-331_D1s2	LC	LC	0.887	ACHE_SERT_Npep	0.25	5.997
TGTTGTCAAGAAGTCT-1_V13M06-332_B1s2	LC	LC	0.886	ACHE_SERT_Npep	0.23	5.997
TGTTGTCAAGAAGTCT-1_V13M06-401_D1s2	LC	LC	0.588	ACHE_SERT_Npep	0.024	5.997
TGTTTAATACTTCATC-1_V13M06-331_B1s1	LC	LC	0.975	ACHE_SERT_Npep	0.209	5.997
TGTTTCGGTACTTCTC-1_V13M06-331_B1s1	LC	LC	0.934	ACHE_SERT_Npep	0.202	5.997
TGTTTGAGATCGTCAG-1_V13B23-284_B1s2	LC	LC	0.756	ACHE_SERT_Npep	0.1	5.997
TGTTTGAGATCGTCAG-1_V13B23-284_D1s1	LC	LC	1	ACHE_SERT_Npep	-0.035	5.997
TGTTTGAGATCGTCAG-1_V13M06-332_B1s2	LC	LC	1	ACHE_SERT_Npep	-0.079	5.997
TTAAACAGAGTCCCGC-1_V13M06-402_B1s1	LC	LC	0.764	ACHE_SERT_Npep	0.051	5.997
TTAAACAGAGTCCCGC-1_V13M06-402_D1s1	LC	LC	0.803	ACHE_SERT_Npep	0.149	5.997
TTAAACCGGTAGCGAC-1_V13M06-386_C1s1	LC	LC	0.885	ACHE_SERT_Npep	-0.005	5.997
TTAAACCTGGTTCCTT-1_V13B23-284_D1s2	LC	LC	0.94	ACHE_SERT_Npep	0.101	5.997
TTAAACCTGGTTCCTT-1_V13B23-286_A1s1	LC	LC	0.908	ACHE_SERT_Npep	0.212	5.997
TTAAACCTGGTTCCTT-1_V13M06-332_D1s1	LC	LC	0.607	ACHE_SERT_Npep	0.059	5.997
TTAAACTCGAATTCAT-1_V13F27-339_B1s2	LC	LC	0.897	ACHE_SERT_Npep	0.158	5.997
TTAAACTCGAATTCAT-1_V13M06-332_B1s2	LC	LC	0.931	ACHE_SERT_Npep	0.034	5.997
TTAAACTCGAATTCAT-1_V13M06-332_D1s2	LC	LC	0.725	ACHE_SERT_Npep	0.151	5.997
TTAAACTCGAATTCAT-1_V13M06-333_B1s2	LC	LC	0.802	ACHE_SERT_Npep	-0.019	5.997
TTAAACTCGAATTCAT-1_V13M06-404_B1s1	LC	LC	0.507	ACHE_SERT_Npep	-0.002	5.997
TTAACACCTCGAACAT-1_V13B23-284_B1s1	LC	ACHE_SERT_Npep	0.381	ACHE_SERT_Npep	-0.077	5.997
TTAACACCTCGAACAT-1_V13B23-286_A1s1	LC	LC	0.928	ACHE_SERT_Npep	0.218	5.997
TTAACACCTCGAACAT-1_V13F27-339_A1s1	LC	LC	1	ACHE_SERT_Npep	-0.009	5.997
TTAACACCTCGAACAT-1_V13M06-332_B1s1	LC	LC	0.941	ACHE_SERT_Npep	0.232	5.997
TTAACACCTCGAACAT-1_V13M06-332_D1s1	LC	LC	0.454	ACHE_SERT_Npep	-0.036	5.997
TTAACACCTCGAACAT-1_V13M06-333_C1s1	LC	LC	0.963	ACHE_SERT_Npep	0.269	5.997
TTAACACCTCGAACAT-1_V13M06-402_A1s1	LC	LC	0.583	ACHE_SERT_Npep	0.033	5.997
TTAACCAACCCTCCCT-1_V13F27-339_C1s1	LC	LC	1	ACHE_SERT_Npep	0.186	5.997
TTAACGAACAAGCAGT-1_V13M06-333_B1s2	LC	LC	0.966	ACHE_SERT_Npep	0.285	5.997
TTAACGTCGCAAGACC-1_V13M06-401_D1s1	LC	LC	0.558	ACHE_SERT_Npep	-0.002	5.997
TTAACGTTAAAGCCTG-1_V13M06-332_D1s1	LC	ACHE_SERT_Npep	0.389	ACHE_SERT_Npep	-0.085	5.997
TTAACGTTAAAGCCTG-1_V13M06-401_A1s1	LC	LC	0.33	ACHE_SERT_Npep	-0.095	5.997
TTAACTCACGCGTGGA-1_V13F27-339_B1s1	LC	LC	0.705	ACHE_SERT_Npep	0.058	5.997
TTAACTCACGCGTGGA-1_V13M06-332_D1s1	LC	LC	0.822	ACHE_SERT_Npep	0.21	5.997
TTAACTTCAGGTAGGA-1_V13M06-331_D1s1	LC	LC	0.527	ACHE_SERT_Npep	-0.008	5.997
TTAACTTCAGGTAGGA-1_V13M06-332_B1s1	LC	LC	0.825	ACHE_SERT_Npep	0.18	5.997
TTAACTTCAGGTAGGA-1_V13M06-333_D1s1	LC	LC	0.607	ACHE_SERT_Npep	0.031	5.997
TTAACTTCAGGTAGGA-1_V13M06-404_A1s1	LC	LC	0.679	ACHE_SERT_Npep	0.062	5.997
TTAAGATACCCAGAGA-1_V13M06-402_D1s2	LC	LC	1	ACHE_SERT_Npep	-0.032	5.997
TTAAGATAGGATTGAC-1_V13M06-403_D1s2	LC	LC	0.479	ACHE_SERT_Npep	-0.052	5.997
TTAAGCCGACAACTTC-1_V13M06-331_D1s2	LC	LC	0.711	ACHE_SERT_Npep	0.072	5.997
TTAAGCCGACAACTTC-1_V13M06-402_B1s1	LC	LC	1	ACHE_SERT_Npep	-0.019	5.997
TTAAGCGCCTGACCCA-1_V13M06-331_C1s1	LC	Astro	0.253	Astro	-0.166	5.997
TTAAGCGCCTGACCCA-1_V13M06-332_A1s2	LC	LC	0.655	ACHE_SERT_Npep	0.005	5.997
TTAAGCGCCTGACCCA-1_V13M06-332_B1s1	LC	LC	0.622	ACHE_SERT_Npep	0.002	5.997
TTAAGCGCCTGACCCA-1_V13M06-386_A1s1	LC	LC	0.616	ACHE_SERT_Npep	-0.022	5.997
TTAAGGATACGGAGGT-1_V13M06-333_C1s1	LC	LC	0.911	ACHE_SERT_Npep	0.212	5.997
TTAAGGCCCGTACTTT-1_V13M06-386_D1s1	LC	LC	0.582	ACHE_SERT_Npep	-0.032	5.997
TTAAGGCCCGTACTTT-1_V13M06-402_D1s2	LC	LC	0.971	ACHE_SERT_Npep	0.2	5.997
TTAAGTATTGTTATCC-1_V13M06-386_D1s2	LC	LC	0.534	ACHE_SERT_Npep	-0.004	5.997
TTAAGTATTGTTATCC-1_V13M06-404_C1s1	LC	ACHE_SERT_Npep	0.406	ACHE_SERT_Npep	-0.087	5.997
TTAATCAGTACGTCAG-1_V13M06-331_D1s2	LC	LC	0.935	ACHE_SERT_Npep	0.186	5.997
TTAATGTAGACCAGGT-1_V13F27-339_B1s2	LC	LC	0.942	ACHE_SERT_Npep	0.093	5.997
TTAATGTAGACCAGGT-1_V13M06-331_D1s2	LC	ACHE_SERT_Npep	0.35	ACHE_SERT_Npep	-0.096	5.997
TTAATGTAGACCAGGT-1_V13M06-386_A1s1	LC	LC	0.727	ACHE_SERT_Npep	-0.001	5.997
TTAATTGCTTTGGGTG-1_V13F27-339_A1s2	LC	LC	0.902	ACHE_SERT_Npep	0.116	5.997
TTACAACTACGCATCC-1_V13F27-339_C1s1	LC	LC	0.876	ACHE_SERT_Npep	0.077	5.997
TTACAACTACGCATCC-1_V13M06-331_A1s1	LC	LC	0.967	ACHE_SERT_Npep	0.228	5.997
TTACAACTACGCATCC-1_V13M06-331_B1s1	LC	LC	0.68	ACHE_SERT_Npep	-0.008	5.997
TTACAACTACGCATCC-1_V13M06-401_D1s1	LC	LC	0.537	ACHE_SERT_Npep	-0.004	5.997
TTACAACTACGCATCC-1_V13M06-403_D1s1	LC	LC	0.854	ACHE_SERT_Npep	0.165	5.997
TTACAGACCTAAATGA-1_V13M06-332_D1s2	LC	LC	0.928	ACHE_SERT_Npep	0.237	5.997
TTACAGACCTAAATGA-1_V13M06-333_A1s1	LC	LC	0.944	ACHE_SERT_Npep	0.267	5.997
TTACAGACCTAAATGA-1_V13M06-401_A1s2	LC	ACHE_SERT_Npep	0.48	ACHE_SERT_Npep	-0.028	5.997
TTACAGACCTAAATGA-1_V13M06-404_B1s1	LC	LC	0.897	ACHE_SERT_Npep	0.235	5.997
TTACATCGTGGCCTGG-1_V13B23-284_D1s2	LC	LC	0.982	ACHE_SERT_Npep	0.214	5.997
TTACATCGTGGCCTGG-1_V13F27-339_A1s1	LC	LC	0.895	ACHE_SERT_Npep	0.232	5.997
TTACATCGTGGCCTGG-1_V13M06-333_A1s2	LC	LC	0.532	ACHE_SERT_Npep	0.021	5.997
TTACATCGTGGCCTGG-1_V13M06-333_C1s1	LC	LC	0.898	ACHE_SERT_Npep	0.203	5.997
TTACATCGTGGCCTGG-1_V13M06-386_C1s1	LC	LC	0.873	ACHE_SERT_Npep	0.137	5.997
TTACATCGTGGCCTGG-1_V13M06-402_D1s1	LC	LC	0.824	ACHE_SERT_Npep	0.079	5.997
TTACATCGTGGCCTGG-1_V13M06-403_A1s1	LC	LC	0.948	ACHE_SERT_Npep	0.184	5.997
TTACATGCCACAACTA-1_V13B23-286_A1s2	LC	LC	0.93	ACHE_SERT_Npep	0.228	5.997
TTACATGCCACAACTA-1_V13M06-332_B1s2	LC	LC	0.78	ACHE_SERT_Npep	0.186	5.997
TTACATGCCACAACTA-1_V13M06-401_C1s2	LC	LC	0.949	ACHE_SERT_Npep	0.244	5.997
TTACCATTGATTACCC-1_V13B23-286_A1s1	LC	LC	0.886	ACHE_SERT_Npep	0.232	5.997
TTACCATTGATTACCC-1_V13M06-331_D1s1	LC	LC	0.906	ACHE_SERT_Npep	0.252	5.997
TTACCATTGATTACCC-1_V13M06-332_B1s1	LC	LC	0.887	ACHE_SERT_Npep	0.211	5.997
TTACCATTGATTACCC-1_V13M06-333_B1s1	LC	LC	0.978	ACHE_SERT_Npep	0.246	5.997
TTACCATTGATTACCC-1_V13M06-333_D1s1	LC	LC	0.769	ACHE_SERT_Npep	0.119	5.997
TTACCATTGATTACCC-1_V13M06-401_C1s1	LC	LC	0.992	ACHE_SERT_Npep	0.182	5.997
TTACCATTGATTACCC-1_V13M06-404_B1s2	LC	LC	0.789	ACHE_SERT_Npep	0.157	5.997
TTACCATTGATTACCC-1_V13M06-404_C1s2	LC	LC	0.991	ACHE_SERT_Npep	0.254	5.997
TTACCCATTGCCGGGT-1_V13M06-331_B1s1	LC	LC	0.924	ACHE_SERT_Npep	0.222	5.997
TTACCCTAACAGTCCT-1_V13B23-284_B1s1	LC	LC	0.9	ACHE_SERT_Npep	0.056	5.997
TTACCCTAACAGTCCT-1_V13B23-284_D1s2	LC	LC	0.996	ACHE_SERT_Npep	0.155	5.997
TTACCCTAACAGTCCT-1_V13M06-332_D1s1	LC	LC	0.501	ACHE_SERT_Npep	-0.012	5.997
TTACCCTAACAGTCCT-1_V13M06-386_D1s1	LC	LC	0.891	ACHE_SERT_Npep	0.223	5.997
TTACCCTAACAGTCCT-1_V13M06-401_A1s1	LC	ACHE_SERT_Npep	0.454	ACHE_SERT_Npep	-0.06	5.997
TTACCCTAACAGTCCT-1_V13M06-402_A1s1	LC	LC	0.956	ACHE_SERT_Npep	0.261	5.997
TTACCCTAACAGTCCT-1_V13M06-404_B1s2	LC	LC	0.872	ACHE_SERT_Npep	0.11	5.997
TTACCCTAACAGTCCT-1_V13M06-404_D1s1	LC	LC	0.897	ACHE_SERT_Npep	0.073	5.997
TTACCCTAGGGATTGG-1_V13M06-331_B1s2	LC	LC	0.858	ACHE_SERT_Npep	0.2	5.997
TTACCGCCTTAGGGAA-1_V13M06-333_A1s2	LC	LC	1	ACHE_SERT_Npep	-0.011	5.997
TTACCGCCTTAGGGAA-1_V13M06-402_B1s1	LC	LC	0.937	ACHE_SERT_Npep	0.242	5.997
TTACCGCCTTAGGGAA-1_V13M06-402_D1s1	LC	LC	0.59	ACHE_SERT_Npep	-0.069	5.997
TTACGGATGGTTCGAG-1_V13B23-286_A1s2	LC	LC	0.711	ACHE_SERT_Npep	-0.036	5.997
TTACGGATGGTTCGAG-1_V13F27-339_B1s2	LC	LC	0.48	ACHE_SERT_Npep	-0.083	5.997
TTACGGATGGTTCGAG-1_V13M06-333_A1s1	LC	LC	0.895	ACHE_SERT_Npep	0.202	5.997
TTACGGATGGTTCGAG-1_V13M06-404_B1s1	LC	LC	0.755	ACHE_SERT_Npep	0.096	5.997
TTACTAAAGGACTTTA-1_V13M06-333_D1s2	LC	LC	0.766	ACHE_SERT_Npep	0.1	5.997
TTACTAAAGGACTTTA-1_V13M06-386_C1s2	LC	LC	0.533	ACHE_SERT_Npep	-0.035	5.997
TTACTAAAGGACTTTA-1_V13M06-404_A1s2	LC	LC	0.897	ACHE_SERT_Npep	0.253	5.997
TTACTATCGGCTTCTC-1_V13B23-366_A1s1	LC	LC	0.924	ACHE_SERT_Npep	0.221	5.997
TTACTATCGGCTTCTC-1_V13M06-333_C1s1	LC	LC	0.87	ACHE_SERT_Npep	0.208	5.997
TTACTCCGGCCGGGAA-1_V13M06-331_A1s2	LC	LC	0.937	ACHE_SERT_Npep	0.223	5.997
TTACTCCGGCCGGGAA-1_V13M06-333_D1s2	LC	LC	0.981	ACHE_SERT_Npep	0.27	5.997
TTACTCTGGTACGTAC-1_V13B23-366_A1s1	LC	LC	0.899	ACHE_SERT_Npep	0.173	5.997
TTACTCTGGTACGTAC-1_V13M06-332_B1s1	LC	LC	0.875	ACHE_SERT_Npep	0.219	5.997
TTACTCTGGTACGTAC-1_V13M06-333_D1s1	LC	ACHE_SERT_Npep	0.337	ACHE_SERT_Npep	-0.091	5.997
TTACTGGGATATTTCA-1_V13M06-332_B1s1	LC	LC	0.819	ACHE_SERT_Npep	0.164	5.997
TTACTGTCTAGAGCTC-1_V13M06-401_A1s2	LC	ACHE_SERT_Npep	0.396	ACHE_SERT_Npep	-0.088	5.997
TTAGAAGAACATGACT-1_V13B23-284_A1s2	LC	LC	0.82	ACHE_SERT_Npep	0.148	5.997
TTAGAAGAACATGACT-1_V13F27-339_C1s2	LC	LC	0.868	ACHE_SERT_Npep	0.158	5.997
TTAGAAGAACATGACT-1_V13M06-386_A1s2	LC	LC	0.903	ACHE_SERT_Npep	0.218	5.997
TTAGAATAAGGGTCGG-1_V13B23-284_C1s2	LC	LC	0.878	Astro	-0.03	5.997
TTAGAATAAGGGTCGG-1_V13M06-331_B1s2	LC	LC	0.879	ACHE_SERT_Npep	0.214	5.997
TTAGAATAAGGGTCGG-1_V13M06-401_B1s1	LC	LC	0.953	ACHE_SERT_Npep	0.231	5.997
TTAGACACGATCGTTG-1_V13M06-333_A1s1	LC	LC	0.999	ACHE_SERT_Npep	0.241	5.997
TTAGACGAGTCACCTC-1_V13M06-386_C1s2	LC	LC	0.855	ACHE_SERT_Npep	0.198	5.997
TTAGACGAGTCACCTC-1_V13M06-386_D1s2	LC	LC	0.345	Astro	-0.087	5.997
TTAGACGAGTCACCTC-1_V13M06-404_A1s2	LC	LC	0.813	ACHE_SERT_Npep	0.131	5.997
TTAGACGAGTCACCTC-1_V13M06-404_D1s2	LC	LC	0.931	ACHE_SERT_Npep	0.227	5.997
TTAGAGTTTAGAAGGA-1_V13B23-286_A1s2	LC	LC	0.9	ACHE_SERT_Npep	0.174	5.997
TTAGAGTTTAGAAGGA-1_V13M06-386_D1s2	LC	LC	0.524	ACHE_SERT_Npep	-0.049	5.997
TTAGAGTTTAGAAGGA-1_V13M06-404_B1s1	LC	LC	0.505	ACHE_SERT_Npep	-0.013	5.997
TTAGATAGGTCGATAC-1_V13M06-402_A1s1	LC	LC	0.904	ACHE_SERT_Npep	0.047	5.997
TTAGATAGGTCGATAC-1_V13M06-402_B1s1	LC	LC	0.566	ACHE_SERT_Npep	0.01	5.997
TTAGATAGGTCGATAC-1_V13M06-402_D1s1	LC	LC	0.837	ACHE_SERT_Npep	0.151	5.997
TTAGCAACATGGATGT-1_V13F27-339_A1s1	LC	LC	0.734	ACHE_SERT_Npep	0.133	5.997
TTAGCAACATGGATGT-1_V13F27-339_B1s1	LC	LC	0.871	ACHE_SERT_Npep	0.214	5.997
TTAGCAACATGGATGT-1_V13M06-332_B1s1	LC	LC	0.567	ACHE_SERT_Npep	-0.013	5.997
TTAGCAACATGGATGT-1_V13M06-333_B1s1	LC	LC	1	ACHE_SERT_Npep	0.025	5.997
TTAGCAACATGGATGT-1_V13M06-402_D1s1	LC	LC	1	ACHE_SERT_Npep	-0.045	5.997
TTAGCTAATACGATCT-1_V13M06-404_B1s1	LC	LC	0.985	ACHE_SERT_Npep	0.251	5.997
TTAGCTCTGTAATCCG-1_V13B23-286_A1s1	LC	LC	0.57	ACHE_SERT_Npep	0.001	5.997
TTAGCTCTGTAATCCG-1_V13B23-366_A1s1	LC	LC	0.876	ACHE_SERT_Npep	0.006	5.997
TTAGCTCTGTAATCCG-1_V13M06-401_A1s1	LC	LC	0.907	ACHE_SERT_Npep	0.246	5.997
TTAGCTCTGTAATCCG-1_V13M06-404_D1s1	LC	LC	0.937	ACHE_SERT_Npep	-0.015	5.997
TTAGCTGATTTGCCGT-1_V13B23-286_A1s2	LC	LC	0.562	Astro	-0.072	5.997
TTAGCTGATTTGCCGT-1_V13F27-339_B1s2	LC	LC	0.87	ACHE_SERT_Npep	0.196	5.997
TTAGCTGATTTGCCGT-1_V13M06-332_B1s2	LC	LC	0.615	Astro	-0.056	5.997
TTAGCTGATTTGCCGT-1_V13M06-333_A1s1	LC	ACHE_SERT_Npep	0.36	ACHE_SERT_Npep	-0.096	5.997
TTAGCTGATTTGCCGT-1_V13M06-401_B1s2	LC	ACHE_SERT_Npep	0.398	ACHE_SERT_Npep	-0.07	5.997
TTAGGATGGGAGGGTA-1_V13B23-284_B1s2	LC	LC	1	ACHE_SERT_Npep	0.057	5.997
TTAGGATGGGAGGGTA-1_V13M06-402_A1s2	LC	LC	0.693	ACHE_SERT_Npep	0.083	5.997
TTAGGTCATAACCGAC-1_V13F27-339_C1s2	LC	LC	0.668	ACHE_SERT_Npep	0.08	5.997
TTAGGTCATAACCGAC-1_V13M06-386_A1s2	LC	LC	0.953	ACHE_SERT_Npep	0.198	5.997
TTAGGTCATAACCGAC-1_V13M06-401_B1s1	LC	LC	0.996	ACHE_SERT_Npep	0.246	5.997
TTAGGTGTGACTGGTC-1_V13M06-332_A1s2	LC	LC	0.613	ACHE_SERT_Npep	0.087	5.997
TTAGTAGGGCGGCGGG-1_V13B23-286_A1s1	LC	LC	0.879	ACHE_SERT_Npep	0.212	5.997
TTAGTAGGGCGGCGGG-1_V13F27-339_B1s1	LC	LC	1	Astro	-0.081	5.997
TTAGTAGGGCGGCGGG-1_V13M06-331_D1s1	LC	LC	0.898	ACHE_SERT_Npep	0.181	5.997
TTAGTAGGGCGGCGGG-1_V13M06-332_B1s1	LC	LC	0.856	ACHE_SERT_Npep	0.239	5.997
TTAGTAGGGCGGCGGG-1_V13M06-333_D1s1	LC	LC	0.867	ACHE_SERT_Npep	0.209	5.997
TTAGTAGGGCGGCGGG-1_V13M06-403_A1s1	LC	LC	0.998	ACHE_SERT_Npep	0.244	5.997
TTAGTAGGGCGGCGGG-1_V13M06-404_B1s2	LC	LC	0.894	ACHE_SERT_Npep	0.198	5.997
TTAGTTATTCGTGGCA-1_V13M06-332_B1s2	LC	LC	0.857	ACHE_SERT_Npep	0.191	5.997
TTAGTTATTCGTGGCA-1_V13M06-333_A1s1	LC	LC	0.906	ACHE_SERT_Npep	0.245	5.997
TTAGTTCAAGTGTTCG-1_V13M06-333_B1s2	LC	LC	0.919	ACHE_SERT_Npep	0.232	5.997
TTATAGGTAATTGTCT-1_V13M06-331_B1s2	LC	LC	0.885	ACHE_SERT_Npep	0.221	5.997
TTATATACGCTGTCAC-1_V13M06-331_A1s2	LC	LC	0.936	ACHE_SERT_Npep	0.133	5.997
TTATATACGCTGTCAC-1_V13M06-333_D1s2	LC	LC	0.925	ACHE_SERT_Npep	0.193	5.997
TTATATTTGGCAATCC-1_V13F27-339_C1s1	LC	LC	0.959	ACHE_SERT_Npep	0.169	5.997
TTATATTTGGCAATCC-1_V13M06-331_A1s1	LC	LC	0.512	ACHE_SERT_Npep	-0.023	5.997
TTATATTTGGCAATCC-1_V13M06-332_A1s2	LC	ACHE_SERT_LC_WM	0.258	Astro	-0.122	5.997
TTATATTTGGCAATCC-1_V13M06-386_A1s1	LC	LC	1	Astro	-0.033	5.997
TTATCCAATCGAACTC-1_V13M06-386_C1s1	LC	LC	0.874	ACHE_SERT_Npep	0.049	5.997
TTATCCAATCGAACTC-1_V13M06-401_A1s1	LC	LC	0.992	ACHE_SERT_Npep	0.18	5.997
TTATCCAATCGAACTC-1_V13M06-402_B1s1	LC	LC	0.934	ACHE_SERT_Npep	0.261	5.997
TTATCCAATCGAACTC-1_V13M06-402_D1s1	LC	LC	0.98	ACHE_SERT_Npep	0.193	5.997
TTATCCGGGATCTATA-1_V13B23-284_B1s2	LC	Astro	0.286	Astro	-0.147	5.997
TTATCCGGGATCTATA-1_V13M06-386_C1s2	LC	LC	0.767	ACHE_SERT_Npep	0.038	5.997
TTATCCGGGATCTATA-1_V13M06-386_D1s2	LC	LC	0.928	ACHE_SERT_Npep	0.174	5.997
TTATCCGGGATCTATA-1_V13M06-401_B1s2	LC	LC	0.961	ACHE_SERT_Npep	0.217	5.997
TTATCCGGGATCTATA-1_V13M06-402_B1s2	LC	LC	0.954	ACHE_SERT_Npep	0.083	5.997
TTATCCGGGATCTATA-1_V13M06-404_A1s2	LC	LC	0.541	ACHE_SERT_Npep	-0.023	5.997
TTATCGCCTGCGAAGC-1_V13M06-332_D1s1	LC	ACHE_SERT_Npep	0.461	ACHE_SERT_Npep	-0.045	5.997
TTATCGCCTGCGAAGC-1_V13M06-404_D1s1	LC	LC	0.964	ACHE_SERT_Npep	0.144	5.997
TTATCTGACATTAGGA-1_V13B23-366_A1s1	LC	LC	0.944	ACHE_SERT_Npep	0.242	5.997
TTATCTGTATCATAAC-1_V13F27-339_C1s1	LC	LC	0.979	ACHE_SERT_Npep	0.251	5.997
TTATCTGTATCATAAC-1_V13M06-331_A1s1	LC	LC	0.932	ACHE_SERT_Npep	0.258	5.997
TTATGAATGAAAGGGA-1_V13M06-331_C1s1	LC	LC	0.955	ACHE_SERT_Npep	0.244	5.997
TTATGAATGAAAGGGA-1_V13M06-333_A1s1	LC	LC	0.48	ACHE_SERT_Npep	-0.048	5.997
TTATGACAAACTGGAT-1_V13B23-286_A1s1	LC	LC	0.449	ACHE_SERT_Npep	-0.038	5.997
TTATGACAAACTGGAT-1_V13F27-339_A1s1	LC	LC	0.616	ACHE_SERT_Npep	0.047	5.997
TTATGACAAACTGGAT-1_V13F27-339_B1s1	LC	LC	0.47	ACHE_SERT_Npep	-0.051	5.997
TTATGACAAACTGGAT-1_V13M06-331_A1s1	LC	LC	0.998	ACHE_SERT_Npep	0.15	5.997
TTATGACAAACTGGAT-1_V13M06-333_B1s1	LC	LC	0.922	ACHE_SERT_Npep	0.199	5.997
TTATGACAAACTGGAT-1_V13M06-401_A1s1	LC	LC	0.357	ACHE_SERT_Npep	-0.089	5.997
TTATGACAAACTGGAT-1_V13M06-404_C1s2	LC	LC	0.757	ACHE_SERT_Npep	0.036	5.997
TTATGATCTTAACGAA-1_V13M06-331_D1s2	LC	LC	0.898	ACHE_SERT_Npep	0.211	5.997
TTATGATCTTAACGAA-1_V13M06-404_A1s2	LC	LC	0.823	ACHE_SERT_Npep	0.066	5.997
TTATGTTTGCGATAGA-1_V13B23-286_A1s1	LC	LC	0.723	ACHE_SERT_Npep	0.137	5.997
TTATGTTTGCGATAGA-1_V13M06-331_D1s1	LC	LC	0.418	ACHE_SERT_Npep	-0.068	5.997
TTATGTTTGCGATAGA-1_V13M06-332_B1s1	LC	LC	0.504	ACHE_SERT_Npep	-0.045	5.997
TTATGTTTGCGATAGA-1_V13M06-332_D1s1	LC	LC	0.676	ACHE_SERT_Npep	0.121	5.997
TTATGTTTGCGATAGA-1_V13M06-333_A1s2	LC	LC	0.418	Astro	-0.081	5.997
TTATGTTTGCGATAGA-1_V13M06-333_B1s1	LC	LC	1	ACHE_SERT_Npep	0.152	5.997
TTATGTTTGCGATAGA-1_V13M06-333_C1s1	LC	ACHE_SERT_Npep	0.449	ACHE_SERT_Npep	-0.055	5.997
TTATGTTTGCGATAGA-1_V13M06-404_D1s1	LC	LC	0.839	ACHE_SERT_Npep	-0.004	5.997
TTATTAGAGCGTGTTC-1_V13M06-333_D1s2	LC	LC	0.897	ACHE_SERT_Npep	0.163	5.997
TTATTAGGGAAGCATC-1_V13F27-339_C1s1	LC	LC	0.924	ACHE_SERT_Npep	0.251	5.997
TTATTAGGGAAGCATC-1_V13M06-386_C1s1	LC	LC	0.528	ACHE_SERT_Npep	0.012	5.997
TTATTATCTGGAAGGC-1_V13M06-402_A1s2	LC	LC	0.672	ACHE_SERT_Npep	0.014	5.997
TTCAAAGTCTCTAGCC-1_V13M06-331_A1s2	LC	LC	0.985	ACHE_SERT_Npep	0.228	5.997
TTCAAAGTCTCTAGCC-1_V13M06-333_D1s2	LC	LC	0.508	ACHE_SERT_Npep	0.002	5.997
TTCAACGACCCGACCG-1_V13F27-339_C1s1	LC	LC	0.96	ACHE_SERT_Npep	0.251	5.997
TTCAACGACCCGACCG-1_V13M06-401_A1s1	LC	ACHE_SERT_Npep	0.45	ACHE_SERT_Npep	-0.049	5.997
TTCAAGCCGAGCTGAG-1_V13M06-331_D1s2	LC	LC	0.561	ACHE_SERT_Npep	0.039	5.997
TTCAATACTCTGAATC-1_V13F27-339_B1s2	LC	LC	0.648	Astro	-0.094	5.997
TTCAATACTCTGAATC-1_V13M06-332_A1s1	LC	LC	1	ACHE_SERT_Npep	0.06	5.997
TTCAATACTCTGAATC-1_V13M06-332_B1s2	LC	ACHE_SERT_Npep	0.368	ACHE_SERT_Npep	-0.091	5.997
TTCAATACTCTGAATC-1_V13M06-332_D1s2	LC	LC	0.852	ACHE_SERT_Npep	0.176	5.997
TTCAATACTCTGAATC-1_V13M06-404_B1s1	LC	LC	0.924	ACHE_SERT_Npep	0.266	5.997
TTCACGAAAGGATCAC-1_V13M06-331_A1s2	LC	LC	0.674	ACHE_SERT_Npep	-0.043	5.997
TTCACGAAAGGATCAC-1_V13M06-331_C1s1	LC	LC	0.351	Astro	-0.072	5.997
TTCACGAAAGGATCAC-1_V13M06-332_B1s1	LC	LC	0.452	ACHE_SERT_Npep	-0.07	5.997
TTCAGCCCTGGTCCAC-1_V13M06-332_B1s2	LC	LC	0.564	ACHE_SERT_Npep	-0.006	5.997
TTCAGCCCTGGTCCAC-1_V13M06-333_D1s2	LC	LC	0.754	ACHE_SERT_Npep	0.172	5.997
TTCAGCCCTGGTCCAC-1_V13M06-386_C1s2	LC	LC	0.893	ACHE_SERT_Npep	0.055	5.997
TTCAGCCCTGGTCCAC-1_V13M06-404_A1s2	LC	LC	0.757	ACHE_SERT_Npep	0.119	5.997
TTCAGCTGGCGTGCCC-1_V13M06-386_C1s2	LC	LC	0.914	ACHE_SERT_Npep	0.231	5.997
TTCAGCTGGCGTGCCC-1_V13M06-402_B1s2	LC	LC	0.873	ACHE_SERT_Npep	0.194	5.997
TTCAGCTGGCGTGCCC-1_V13M06-404_D1s2	LC	LC	0.751	ACHE_SERT_Npep	-0.032	5.997
TTCAGGCGTCAAAGCC-1_V13B23-286_A1s1	LC	LC	0.738	ACHE_SERT_Npep	0.107	5.997
TTCAGGCGTCAAAGCC-1_V13B23-366_A1s1	LC	LC	0.974	ACHE_SERT_Npep	0.154	5.997
TTCAGGCGTCAAAGCC-1_V13M06-333_D1s1	LC	LC	0.672	ACHE_SERT_Npep	0.046	5.997
TTCAGTTTGTGGCAGC-1_V13F27-339_B1s1	LC	LC	0.584	ACHE_SERT_Npep	0.009	5.997
TTCAGTTTGTGGCAGC-1_V13M06-332_D1s1	LC	LC	0.945	ACHE_SERT_Npep	0.259	5.997
TTCAGTTTGTGGCAGC-1_V13M06-402_A1s1	LC	LC	0.968	ACHE_SERT_Npep	-0.009	5.997
TTCATGGCGCAACAGG-1_V13B23-284_C1s1	LC	LC	0.731	ACHE_SERT_Npep	-0.028	5.997
TTCATGGCGCAACAGG-1_V13M06-331_D1s2	LC	LC	0.87	ACHE_SERT_Npep	0.238	5.997
TTCCAATCAGAGCTAG-1_V13M06-331_C1s2	LC	LC	0.522	ACHE_SERT_Npep	0.004	5.997
TTCCAATCTGGCTATC-1_V13B23-284_A1s2	LC	LC	0.947	ACHE_SERT_Npep	0.178	5.997
TTCCAATCTGGCTATC-1_V13F27-339_C1s2	LC	LC	0.687	ACHE_SERT_Npep	0.102	5.997
TTCCAATCTGGCTATC-1_V13M06-332_B1s1	LC	LC	0.972	ACHE_SERT_Npep	0.093	5.997
TTCCACACAGATTTGA-1_V13B23-284_A1s2	LC	LC	1	ACHE_SERT_Npep	-0.027	5.997
TTCCACACAGATTTGA-1_V13F27-339_C1s2	LC	LC	0.921	ACHE_SERT_Npep	0.214	5.997
TTCCAGACGAGATTTA-1_V13B23-286_A1s2	LC	LC	0.919	ACHE_SERT_Npep	0.236	5.997
TTCCAGACGAGATTTA-1_V13M06-331_C1s2	LC	LC	0.56	ACHE_SERT_Npep	-0.003	5.997
TTCCAGACGAGATTTA-1_V13M06-403_A1s2	LC	LC	0.552	Astro	-0.076	5.997
TTCCAGTGGGTTTCGT-1_V13M06-402_D1s2	LC	LC	0.823	ACHE_SERT_Npep	0.028	5.997
TTCCCGGCGCCAATAG-1_V13B23-366_A1s1	LC	LC	0.972	ACHE_SERT_Npep	0.276	5.997
TTCCGCAGAGAAATAT-1_V13M06-332_D1s2	LC	LC	0.577	ACHE_SERT_Npep	-0.081	5.997
TTCCGCGTGAGGCGAT-1_V13M06-386_D1s2	LC	LC	0.885	ACHE_SERT_Npep	0.22	5.997
TTCCGGCCTTGAGGCT-1_V13B23-284_A1s2	LC	LC	0.951	ACHE_SERT_Npep	0.186	5.997
TTCCGGCCTTGAGGCT-1_V13F27-339_C1s2	LC	LC	0.956	ACHE_SERT_Npep	0.154	5.997
TTCCGGCCTTGAGGCT-1_V13M06-386_A1s2	LC	LC	0.913	ACHE_SERT_Npep	0.044	5.997
TTCCGGCCTTGAGGCT-1_V13M06-401_B1s1	LC	LC	0.956	ACHE_SERT_Npep	0.223	5.997
TTCCGGCTCGACTTCT-1_V13M06-333_D1s2	LC	LC	0.601	ACHE_SERT_Npep	0.024	5.997
TTCCGGTATCTGTGTC-1_V13B23-284_D1s1	LC	LC	1	ACHE_SERT_Npep	0.237	5.997
TTCCGGTATCTGTGTC-1_V13B23-286_A1s2	LC	LC	0.553	ACHE_SERT_Npep	-0.032	5.997
TTCCGGTATCTGTGTC-1_V13M06-331_C1s2	LC	LC	0.586	ACHE_SERT_Npep	0.062	5.997
TTCCGGTATCTGTGTC-1_V13M06-401_A1s2	LC	LC	0.72	ACHE_SERT_Npep	0.126	5.997
TTCCGGTTACCCACTT-1_V13M06-332_B1s2	LC	LC	0.803	ACHE_SERT_Npep	0.164	5.997
TTCCGGTTACCCACTT-1_V13M06-401_B1s2	LC	LC	0.462	ACHE_SERT_Npep	-0.053	5.997
TTCCGGTTACCCACTT-1_V13M06-401_D1s2	LC	LC	0.818	ACHE_SERT_Npep	0.212	5.997
TTCCGGTTACCCACTT-1_V13M06-404_B1s1	LC	LC	0.617	ACHE_SERT_Npep	-0.012	5.997
TTCCTCGAGGGTGTCT-1_V13F27-339_C1s1	LC	LC	0.587	ACHE_SERT_Npep	0.016	5.997
TTCCTCGAGGGTGTCT-1_V13M06-331_A1s1	LC	LC	1	ACHE_SERT_Npep	0.102	5.997
TTCCTCGAGGGTGTCT-1_V13M06-333_A1s2	LC	LC	0.944	ACHE_SERT_Npep	0.29	5.997
TTCCTCGAGGGTGTCT-1_V13M06-401_D1s1	LC	ACHE_SERT_Npep	0.462	ACHE_SERT_Npep	-0.072	5.997
TTCCTCGAGGGTGTCT-1_V13M06-403_D1s1	LC	LC	0.933	ACHE_SERT_Npep	0.166	5.997
TTCCTCGGACTAACCA-1_V13F27-339_A1s2	LC	LC	1	ACHE_SERT_Npep	-0.016	5.997
TTCCTCGGACTAACCA-1_V13M06-333_D1s2	LC	LC	0.84	ACHE_SERT_Npep	0.215	5.997
TTCCTCGGACTAACCA-1_V13M06-386_C1s2	LC	LC	0.811	ACHE_SERT_Npep	0.111	5.997
TTCCTCGGACTAACCA-1_V13M06-401_B1s2	LC	LC	0.789	ACHE_SERT_Npep	0.133	5.997
TTCCTCGGACTAACCA-1_V13M06-402_B1s2	LC	LC	0.585	Astro	-0.058	5.997
TTCCTCGGACTAACCA-1_V13M06-404_A1s2	LC	LC	0.731	ACHE_SERT_Npep	0.088	5.997
TTCCTCTGCCCGAATA-1_V13B23-366_A1s1	LC	LC	0.906	ACHE_SERT_Npep	0.219	5.997
TTCCTCTGCCCGAATA-1_V13M06-333_D1s1	LC	LC	0.447	Astro	-0.085	5.997
TTCCTTTCTGTGTTGC-1_V13M06-333_B1s1	LC	LC	0.512	ACHE_SERT_Npep	-0.098	5.997
TTCCTTTCTGTGTTGC-1_V13M06-402_B1s1	LC	LC	0.793	ACHE_SERT_Npep	0.201	5.997
TTCCTTTCTGTGTTGC-1_V13M06-402_D1s1	LC	LC	0.984	ACHE_SERT_Npep	0.218	5.997
TTCGAACGAAACATGC-1_V13M06-402_D1s2	LC	LC	0.99	ACHE_SERT_Npep	0.194	5.997
TTCGACAGAGCCCGTG-1_V13B23-284_A1s2	LC	LC	0.922	ACHE_SERT_Npep	0.141	5.997
TTCGACAGAGCCCGTG-1_V13M06-386_A1s2	LC	LC	0.862	ACHE_SERT_Npep	0.242	5.997
TTCGACAGAGCCCGTG-1_V13M06-404_A1s2	LC	LC	0.949	ACHE_SERT_Npep	0.19	5.997
TTCGACGGGAAGGGCG-1_V13F27-339_C1s1	LC	LC	0.891	ACHE_SERT_Npep	0.243	5.997
TTCGACGGGAAGGGCG-1_V13M06-331_A1s1	LC	LC	0.934	ACHE_SERT_Npep	0.19	5.997
TTCGACGGGAAGGGCG-1_V13M06-403_D1s1	LC	LC	0.81	ACHE_SERT_Npep	0.112	5.997
TTCGCACTCGCGTGCT-1_V13F27-339_C1s1	LC	LC	0.798	ACHE_SERT_Npep	0.081	5.997
TTCGCACTCGCGTGCT-1_V13M06-331_A1s1	LC	LC	1	ACHE_SERT_Npep	0	5.997
TTCGCACTCGCGTGCT-1_V13M06-386_A1s1	LC	LC	0.997	ACHE_SERT_Npep	0.19	5.997
TTCGCACTCGCGTGCT-1_V13M06-403_D1s1	LC	LC	0.905	ACHE_SERT_Npep	0.179	5.997
TTCGCACTGTACGACA-1_V13M06-331_B1s2	LC	LC	0.872	ACHE_SERT_Npep	0.223	5.997
TTCGCACTGTACGACA-1_V13M06-386_A1s2	LC	LC	1	ACHE_SERT_Npep	0.159	5.997
TTCGCATCCGGAAGCA-1_V13M06-402_A1s1	LC	LC	1	ACHE_SERT_Npep	0.107	5.997
TTCGCATCCGGAAGCA-1_V13M06-402_B1s1	LC	LC	0.881	ACHE_SERT_Npep	0.2	5.997
TTCGCATCCGGAAGCA-1_V13M06-404_C1s2	LC	LC	0.947	ACHE_SERT_Npep	0.151	5.997
TTCGCGCGCCATACGA-1_V13B23-284_C1s2	LC	LC	0.989	ACHE_SERT_Npep	0.179	5.997
TTCGCTAGGAAGTTGT-1_V13B23-286_A1s2	LC	LC	0.883	ACHE_SERT_Npep	0.192	5.997
TTCGCTAGGAAGTTGT-1_V13M06-331_C1s2	LC	LC	0.727	ACHE_SERT_Npep	0.084	5.997
TTCGCTAGGAAGTTGT-1_V13M06-403_A1s2	LC	LC	0.935	ACHE_SERT_Npep	0.251	5.997
TTCGCTATCTGACGTG-1_V13M06-402_A1s2	LC	LC	0.778	ACHE_SERT_Npep	0.106	5.997
TTCGGCAACCCGCTGA-1_V13M06-403_A1s2	LC	LC	0.714	ACHE_SERT_Npep	0.048	5.997
TTCGGCTAGAGATGGT-1_V13B23-284_B1s1	LC	LC	0.962	ACHE_SERT_Npep	0.222	5.997
TTCGGCTAGAGATGGT-1_V13M06-332_B1s1	LC	LC	0.54	ACHE_SERT_Npep	-0.039	5.997
TTCGGCTAGAGATGGT-1_V13M06-402_B1s1	LC	LC	0.559	ACHE_SERT_Npep	-0.056	5.997
TTCGGCTAGAGATGGT-1_V13M06-402_D1s1	LC	LC	0.844	ACHE_SERT_Npep	-0.02	5.997
TTCGGGACTAATCGCG-1_V13M06-331_A1s2	LC	LC	1	ACHE_SERT_Npep	0.077	5.997
TTCGGGACTAATCGCG-1_V13M06-333_D1s2	LC	LC	0.938	ACHE_SERT_Npep	0.264	5.997
TTCGGGCGCTAGTCTT-1_V13F27-339_C1s2	LC	LC	0.955	ACHE_SERT_Npep	0.187	5.997
TTCGGTGGAGACGCCC-1_V13B23-284_B1s2	LC	LC	0.837	ACHE_SERT_Npep	0.128	5.997
TTCGGTGGAGACGCCC-1_V13M06-331_C1s2	LC	LC	0.614	ACHE_SERT_Npep	-0.004	5.997
TTCGTAATCCCAGCGG-1_V13M06-331_B1s1	LC	LC	1	ACHE_SERT_Npep	0.067	5.997
TTCGTACTCCAGAACG-1_V13B23-286_A1s1	LC	LC	0.87	ACHE_SERT_Npep	0.184	5.997
TTCGTACTCCAGAACG-1_V13F27-339_A1s1	LC	LC	0.88	ACHE_SERT_Npep	0.227	5.997
TTCGTACTCCAGAACG-1_V13F27-339_B1s1	LC	LC	0.849	ACHE_SERT_Npep	0.232	5.997
TTCGTACTCCAGAACG-1_V13M06-331_D1s1	LC	LC	0.384	Astro	-0.065	5.997
TTCGTACTCCAGAACG-1_V13M06-332_B1s1	LC	LC	0.789	ACHE_SERT_Npep	0.199	5.997
TTCGTACTCCAGAACG-1_V13M06-333_B1s1	LC	LC	0.886	ACHE_SERT_Npep	0.242	5.997
TTCGTACTCCAGAACG-1_V13M06-404_B1s2	LC	LC	0.63	ACHE_SERT_Npep	0.057	5.997
TTCGTTCAACGAAGTT-1_V13M06-333_B1s2	LC	LC	0.836	ACHE_SERT_Npep	0.212	5.997
TTCTAACCGAAGCTTA-1_V13B23-286_A1s2	LC	ACHE_SERT_Npep	0.294	ACHE_SERT_Npep	-0.11	5.997
TTCTAACCGAAGCTTA-1_V13F27-339_B1s2	LC	LC	0.887	ACHE_SERT_Npep	0.226	5.997
TTCTAACCGAAGCTTA-1_V13M06-331_A1s2	LC	LC	0.852	ACHE_SERT_Npep	0.003	5.997
TTCTAACCGAAGCTTA-1_V13M06-332_D1s2	LC	LC	0.538	ACHE_SERT_Npep	0.008	5.997
TTCTAACCGAAGCTTA-1_V13M06-404_B1s1	LC	LC	0.826	ACHE_SERT_Npep	0.161	5.997
TTCTACCTCAATCGGT-1_V13M06-404_C1s2	LC	ACHE_SERT_Npep	0.459	ACHE_SERT_Npep	-0.053	5.997
TTCTACTTGCGAGGGC-1_V13B23-286_B1s2	LC	LC	0.903	ACHE_SERT_Npep	0.131	5.997
TTCTACTTGCGAGGGC-1_V13F27-339_A1s1	LC	LC	0.838	ACHE_SERT_Npep	0.205	5.997
TTCTACTTGCGAGGGC-1_V13F27-339_B1s1	LC	LC	0.579	ACHE_SERT_Npep	0.027	5.997
TTCTACTTGCGAGGGC-1_V13M06-332_D1s1	LC	LC	0.926	ACHE_SERT_Npep	0.169	5.997
TTCTACTTGCGAGGGC-1_V13M06-333_A1s2	LC	LC	0.877	ACHE_SERT_Npep	0.108	5.997
TTCTACTTGCGAGGGC-1_V13M06-333_B1s1	LC	LC	0.759	ACHE_SERT_Npep	0.062	5.997
TTCTACTTGCGAGGGC-1_V13M06-386_C1s1	LC	LC	0.737	ACHE_SERT_Npep	0.011	5.997
TTCTACTTGCGAGGGC-1_V13M06-401_A1s1	LC	LC	0.547	ACHE_SERT_Npep	-0.029	5.997
TTCTACTTGCGAGGGC-1_V13M06-402_D1s1	LC	LC	0.941	ACHE_SERT_Npep	0.217	5.997
TTCTAGAAAGTCTTAT-1_V13M06-401_B1s1	LC	LC	0.623	ACHE_SERT_Npep	0.045	5.997
TTCTAGGCCAATTGTG-1_V13F27-339_C1s1	LC	LC	0.745	ACHE_SERT_Npep	0.014	5.997
TTCTATGCCTTTCGCA-1_V13B23-284_A1s1	LC	LC	1	ACHE_SERT_Npep	0.076	5.997
TTCTGACCGGGCTCAA-1_V13F27-339_A1s2	LC	LC	0.93	ACHE_SERT_Npep	0	5.997
TTCTGACCGGGCTCAA-1_V13M06-386_C1s2	LC	LC	0.794	ACHE_SERT_Npep	0.137	5.997
TTCTGACCGGGCTCAA-1_V13M06-402_B1s2	LC	LC	0.954	ACHE_SERT_Npep	0.239	5.997
TTCTGACCGGGCTCAA-1_V13M06-404_A1s2	LC	LC	0.877	ACHE_SERT_Npep	0.238	5.997
TTCTGCCGCGCCTAGA-1_V13B23-284_A1s2	LC	LC	0.934	ACHE_SERT_Npep	0.234	5.997
TTCTGCCGCGCCTAGA-1_V13M06-386_C1s2	LC	LC	0.933	ACHE_SERT_Npep	0.188	5.997
TTCTGCGAGCGCCCTT-1_V13B23-286_A1s1	LC	LC	0.88	ACHE_SERT_Npep	0.187	5.997
TTCTGCGAGCGCCCTT-1_V13B23-366_A1s1	LC	LC	0.959	ACHE_SERT_Npep	0.245	5.997
TTCTGCGAGCGCCCTT-1_V13M06-333_A1s2	LC	LC	0.717	ACHE_SERT_Npep	0.069	5.997
TTCTGCGAGCGCCCTT-1_V13M06-404_B1s2	LC	LC	0.967	ACHE_SERT_Npep	0.24	5.997
TTCTGCGGGTTAGCGG-1_V13M06-333_A1s1	LC	LC	0.815	ACHE_SERT_Npep	0.132	5.997
TTCTGCGGGTTAGCGG-1_V13M06-333_D1s2	LC	LC	0.692	ACHE_SERT_Npep	0.116	5.997
TTCTGCGGGTTAGCGG-1_V13M06-404_A1s2	LC	LC	0.669	ACHE_SERT_Npep	-0.031	5.997
TTCTGCTAGACTCCAA-1_V13B23-284_A1s1	LC	LC	0.91	ACHE_SERT_Npep	0.219	5.997
TTCTGCTAGACTCCAA-1_V13B23-286_A1s2	LC	LC	0.916	ACHE_SERT_Npep	0.188	5.997
TTCTGCTAGACTCCAA-1_V13M06-332_A1s1	LC	LC	1	ACHE_SERT_Npep	0.018	5.997
TTCTGCTAGACTCCAA-1_V13M06-332_D1s2	LC	ACHE_SERT_Npep	0.341	ACHE_SERT_Npep	-0.089	5.997
TTCTGCTAGACTCCAA-1_V13M06-333_B1s2	LC	LC	0.923	ACHE_SERT_Npep	0.248	5.997
TTCTGTTTCCTGTCGC-1_V13B23-284_B1s1	LC	LC	0.599	ACHE_SERT_Npep	0.037	5.997
TTCTGTTTCCTGTCGC-1_V13M06-332_D1s1	LC	LC	0.912	ACHE_SERT_Npep	0.121	5.997
TTCTTAGTGAACGGTG-1_V13F27-339_A1s1	LC	LC	0.9	ACHE_SERT_Npep	0.237	5.997
TTCTTAGTGAACGGTG-1_V13M06-333_A1s2	LC	LC	0.962	ACHE_SERT_Npep	0.266	5.997
TTCTTAGTGAACGGTG-1_V13M06-401_A1s1	LC	LC	0.693	ACHE_SERT_Npep	0.002	5.997
TTCTTAGTGAACGGTG-1_V13M06-402_A1s1	LC	LC	0.919	ACHE_SERT_Npep	0.232	5.997
TTCTTATCCGCTGGGT-1_V13B23-284_B1s2	LC	LC	0.844	ACHE_SERT_Npep	0.067	5.997
TTCTTATCCGCTGGGT-1_V13F27-339_B1s2	LC	LC	0.885	ACHE_SERT_Npep	0.104	5.997
TTCTTATCCGCTGGGT-1_V13M06-401_B1s2	LC	LC	0.848	ACHE_SERT_Npep	0.198	5.997
TTCTTATCCGCTGGGT-1_V13M06-403_D1s2	LC	LC	0.979	ACHE_SERT_Npep	0.176	5.997
TTCTTGAGCCGCGCTA-1_V13M06-331_D1s1	LC	LC	0.682	ACHE_SERT_Npep	0.084	5.997
TTCTTGAGCCGCGCTA-1_V13M06-401_B1s1	LC	LC	0.91	ACHE_SERT_Npep	0.137	5.997
TTCTTGCTAGCATCTC-1_V13B23-286_A1s2	LC	LC	0.867	ACHE_SERT_Npep	0.174	5.997
TTCTTGCTAGCATCTC-1_V13M06-332_B1s2	LC	LC	0.586	ACHE_SERT_Npep	0.002	5.997
TTCTTGCTAGCATCTC-1_V13M06-403_A1s2	LC	LC	0.934	ACHE_SERT_Npep	0.25	5.997
TTCTTGGACGATCTGC-1_V13B23-284_C1s2	LC	LC	1	ACHE_SERT_Npep	-0.077	5.997
TTCTTGGACGATCTGC-1_V13F27-339_C1s2	LC	LC	1	ACHE_SERT_Npep	0.079	5.997
TTCTTGGAGTAATGAG-1_V13M06-331_B1s1	LC	LC	0.905	ACHE_SERT_Npep	0.221	5.997
TTCTTGGAGTAATGAG-1_V13M06-331_D1s2	LC	LC	0.852	ACHE_SERT_Npep	0.192	5.997
TTCTTGGAGTAATGAG-1_V13M06-332_B1s2	LC	LC	0.855	ACHE_SERT_Npep	0.078	5.997
TTCTTGGAGTAATGAG-1_V13M06-332_D1s2	LC	LC	0.888	ACHE_SERT_Npep	0.226	5.997
TTCTTGGAGTAATGAG-1_V13M06-401_D1s2	LC	LC	0.918	ACHE_SERT_Npep	0.245	5.997
TTCTTGTAACCTAATG-1_V13M06-333_B1s1	LC	LC	0.856	ACHE_SERT_Npep	0.174	5.997
TTCTTGTAACCTAATG-1_V13M06-402_D1s1	LC	LC	0.997	ACHE_SERT_Npep	0.093	5.997
TTCTTGTAACCTAATG-1_V13M06-403_A1s1	LC	LC	0.949	ACHE_SERT_Npep	0.24	5.997
TTCTTGTGTCCATCAG-1_V13M06-332_D1s1	LC	LC	0.787	ACHE_SERT_Npep	0.156	5.997
TTCTTGTGTCCATCAG-1_V13M06-333_A1s2	LC	LC	0.915	ACHE_SERT_Npep	0.036	5.997
TTCTTTGGTCGCGACG-1_V13M06-332_D1s2	LC	ACHE_SERT_Npep	0.298	ACHE_SERT_Npep	-0.13	5.997
TTCTTTGGTCGCGACG-1_V13M06-333_B1s2	LC	LC	0.909	ACHE_SERT_Npep	0.173	5.997
TTCTTTGGTCGCGACG-1_V13M06-401_A1s2	LC	LC	0.533	ACHE_SERT_Npep	-0.023	5.997
TTGAACGAATCCTTTG-1_V13B23-284_B1s1	LC	LC	0.907	ACHE_SERT_Npep	0.201	5.997
TTGAACGAATCCTTTG-1_V13F27-339_A1s1	LC	LC	0.969	ACHE_SERT_Npep	0.129	5.997
TTGAACGAATCCTTTG-1_V13M06-332_D1s1	LC	LC	0.811	ACHE_SERT_Npep	0.148	5.997
TTGAACGACGTGCTGA-1_V13M06-386_D1s2	LC	LC	0.855	ACHE_SERT_Npep	0.099	5.997
TTGAATATGGACTTTC-1_V13M06-331_A1s2	LC	LC	0.998	ACHE_SERT_Npep	0.221	5.997
TTGAATATGGACTTTC-1_V13M06-331_D1s2	LC	LC	0.72	ACHE_SERT_Npep	0.113	5.997
TTGAATATGGACTTTC-1_V13M06-332_B1s2	LC	LC	0.695	ACHE_SERT_Npep	0.103	5.997
TTGAATATGGACTTTC-1_V13M06-333_D1s2	LC	LC	0.734	ACHE_SERT_Npep	0.049	5.997
TTGAATTCACGTGAGG-1_V13B23-286_A1s2	LC	LC	0.676	ACHE_SERT_Npep	0.071	5.997
TTGAATTCACGTGAGG-1_V13M06-332_B1s2	LC	LC	0.595	ACHE_SERT_Npep	0.062	5.997
TTGAATTCACGTGAGG-1_V13M06-403_D1s2	LC	LC	0.92	ACHE_SERT_Npep	0.197	5.997
TTGACAGGAGCTCCCG-1_V13M06-401_B1s2	LC	LC	0.541	ACHE_SERT_Npep	0.028	5.997
TTGACAGGAGCTCCCG-1_V13M06-403_D1s2	LC	LC	0.896	ACHE_SERT_Npep	0.229	5.997
TTGACAGGAGCTCCCG-1_V13M06-404_D1s2	LC	LC	0.925	ACHE_SERT_Npep	0.088	5.997
TTGACATGAACGTGGA-1_V13B23-366_A1s1	LC	LC	0.9	ACHE_SERT_Npep	0.216	5.997
TTGACATGAACGTGGA-1_V13M06-332_B1s1	LC	LC	0.848	ACHE_SERT_Npep	0.196	5.997
TTGACCATGTTCTCCG-1_V13M06-331_B1s1	LC	LC	0.981	ACHE_SERT_Npep	0.206	5.997
TTGACCATGTTCTCCG-1_V13M06-331_D1s2	LC	LC	0.931	ACHE_SERT_Npep	0.246	5.997
TTGACCATGTTCTCCG-1_V13M06-332_B1s2	LC	LC	0.823	ACHE_SERT_Npep	0.172	5.997
TTGACCATGTTCTCCG-1_V13M06-401_D1s2	LC	LC	0.993	ACHE_SERT_Npep	0.198	5.997
TTGACCGTGTTAATGA-1_V13B23-284_C1s2	LC	LC	0.994	ACHE_SERT_Npep	0.177	5.997
TTGACCGTGTTAATGA-1_V13B23-366_A1s1	LC	LC	0.935	ACHE_SERT_Npep	0.261	5.997
TTGACCGTGTTAATGA-1_V13M06-331_D1s1	LC	LC	0.631	ACHE_SERT_Npep	-0.032	5.997
TTGACGCTCCATGAGC-1_V13M06-332_B1s2	LC	LC	0.833	ACHE_SERT_Npep	0.208	5.997
TTGACGCTCCATGAGC-1_V13M06-404_D1s2	LC	LC	0.944	ACHE_SERT_Npep	0.022	5.997
TTGACTACCATATGGT-1_V13M06-332_B1s1	LC	LC	0.69	ACHE_SERT_Npep	0.06	5.997
TTGACTACCATATGGT-1_V13M06-404_C1s2	LC	LC	0.978	ACHE_SERT_Npep	0.25	5.997
TTGACTATTGTCCGGC-1_V13M06-331_C1s2	LC	LC	0.649	ACHE_SERT_Npep	0.061	5.997
TTGACTATTGTCCGGC-1_V13M06-401_A1s2	LC	LC	0.952	ACHE_SERT_Npep	0.176	5.997
TTGAGAAGTTTAGCAT-1_V13F27-339_A1s2	LC	LC	1	ACHE_SERT_Npep	0.019	5.997
TTGAGAAGTTTAGCAT-1_V13M06-386_C1s2	LC	LC	0.956	ACHE_SERT_Npep	0.219	5.997
TTGAGAAGTTTAGCAT-1_V13M06-401_B1s2	LC	LC	0.634	ACHE_SERT_Npep	-0.014	5.997
TTGAGAAGTTTAGCAT-1_V13M06-404_A1s2	LC	LC	0.831	ACHE_SERT_Npep	0.194	5.997
TTGAGAGTACTGCTAA-1_V13B23-366_A1s1	LC	LC	0.705	ACHE_SERT_Npep	-0.028	5.997
TTGAGAGTACTGCTAA-1_V13M06-332_B1s1	LC	LC	0.714	ACHE_SERT_Npep	0.166	5.997
TTGAGAGTACTGCTAA-1_V13M06-401_B1s1	LC	LC	0.94	ACHE_SERT_Npep	0.246	5.997
TTGAGCAGCCCACGGT-1_V13B23-284_D1s1	LC	LC	0.998	ACHE_SERT_Npep	0.22	5.997
TTGAGCGCCACGTGAT-1_V13B23-286_A1s2	LC	LC	0.84	ACHE_SERT_Npep	0.089	5.997
TTGAGCGCCACGTGAT-1_V13M06-331_C1s2	LC	ACHE_SERT_Npep	0.362	ACHE_SERT_Npep	-0.089	5.997
TTGAGTCCCGCTGCTG-1_V13B23-286_A1s2	LC	LC	0.712	ACHE_SERT_Npep	0.008	5.997
TTGAGTCCCGCTGCTG-1_V13M06-331_C1s2	LC	LC	0.675	ACHE_SERT_Npep	0.082	5.997
TTGATAGTCAATACAT-1_V13B23-284_A1s1	LC	LC	0.93	ACHE_SERT_Npep	0.21	5.997
TTGATAGTCAATACAT-1_V13B23-286_A1s2	LC	LC	0.889	ACHE_SERT_Npep	0.253	5.997
TTGATAGTCAATACAT-1_V13M06-333_B1s2	LC	LC	0.97	ACHE_SERT_Npep	0.237	5.997
TTGATCTAACTTTGTC-1_V13M06-332_B1s1	LC	LC	0.798	ACHE_SERT_Npep	0.028	5.997
TTGATCTAACTTTGTC-1_V13M06-386_A1s1	LC	LC	1	Astro	-0.058	5.997
TTGATCTAACTTTGTC-1_V13M06-403_D1s1	LC	LC	0.922	ACHE_SERT_Npep	0.221	5.997
TTGATGTGTAGTCCCG-1_V13M06-332_D1s2	LC	LC	0.896	ACHE_SERT_Npep	0.254	5.997
TTGATGTGTAGTCCCG-1_V13M06-401_D1s2	LC	LC	0.898	ACHE_SERT_Npep	0.259	5.997
TTGATGTGTAGTCCCG-1_V13M06-402_C1s2	LC	LC	0.977	ACHE_SERT_Npep	0.274	5.997
TTGATTAGCTGTTTCT-1_V13M06-332_B1s1	LC	LC	0.824	ACHE_SERT_Npep	0.194	5.997
TTGATTATGCAGATGA-1_V13B23-286_A1s1	LC	LC	0.784	ACHE_SERT_Npep	0.199	5.997
TTGATTATGCAGATGA-1_V13F27-339_A1s1	LC	LC	0.861	ACHE_SERT_Npep	0.244	5.997
TTGATTATGCAGATGA-1_V13F27-339_B1s1	LC	LC	0.792	ACHE_SERT_Npep	0.146	5.997
TTGATTATGCAGATGA-1_V13M06-333_A1s2	LC	LC	0.904	ACHE_SERT_Npep	0.25	5.997
TTGATTATGCAGATGA-1_V13M06-333_B1s1	LC	LC	0.862	ACHE_SERT_Npep	0.187	5.997
TTGATTATGCAGATGA-1_V13M06-333_D1s1	LC	LC	0.52	ACHE_SERT_Npep	0.002	5.997
TTGATTATGCAGATGA-1_V13M06-401_A1s1	LC	LC	0.702	ACHE_SERT_Npep	-0.018	5.997
TTGCACAATTCAGAAA-1_V13M06-331_C1s1	LC	LC	0.592	ACHE_SERT_Npep	-0.01	5.997
TTGCACGGAGCAGCAC-1_V13F27-339_C1s1	LC	LC	0.939	ACHE_SERT_Npep	0.21	5.997
TTGCACGGAGCAGCAC-1_V13M06-331_A1s1	LC	LC	1	ACHE_SERT_Npep	0.103	5.997
TTGCATGCTGATCACG-1_V13B23-286_A1s1	LC	ACHE_SERT_Npep	0.308	ACHE_SERT_Npep	-0.119	5.997
TTGCATGCTGATCACG-1_V13B23-366_A1s1	LC	LC	1	ACHE_SERT_Npep	0.05	5.997
TTGCATGCTGATCACG-1_V13M06-331_D1s1	LC	LC	0.487	ACHE_SERT_Npep	-0.001	5.997
TTGCATGCTGATCACG-1_V13M06-332_B1s1	LC	LC	0.738	ACHE_SERT_Npep	0.167	5.997
TTGCATGCTGATCACG-1_V13M06-402_C1s1	LC	LC	0.879	ACHE_SERT_Npep	0.106	5.997
TTGCCAAGCAGAACCC-1_V13B23-284_D1s1	LC	LC	0.861	ACHE_SERT_Npep	0.001	5.997
TTGCCAAGCAGAACCC-1_V13M06-331_C1s2	LC	LC	0.652	ACHE_SERT_Npep	0.012	5.997
TTGCCATAGCCCGCTC-1_V13M06-402_B1s2	LC	ACHE_SERT_Npep	0.376	ACHE_SERT_Npep	-0.096	5.997
TTGCCATAGCCCGCTC-1_V13M06-404_A1s1	LC	LC	0.628	ACHE_SERT_Npep	0.061	5.997
TTGCCCTGATCACGGG-1_V13B23-286_A1s1	LC	LC	0.571	ACHE_SERT_Npep	-0.021	5.997
TTGCCCTGATCACGGG-1_V13B23-366_A1s1	LC	LC	0.716	Astro	-0.091	5.997
TTGCCCTGATCACGGG-1_V13M06-331_D1s1	LC	LC	0.445	ACHE_SERT_Npep	-0.056	5.997
TTGCCCTGATCACGGG-1_V13M06-332_B1s1	LC	LC	0.649	ACHE_SERT_Npep	0.116	5.997
TTGCCCTGATCACGGG-1_V13M06-333_D1s1	LC	LC	0.39	ACHE_SERT_Npep	-0.055	5.997
TTGCCGCTTTCTAGTA-1_V13F27-339_A1s2	LC	LC	0.724	ACHE_SERT_Npep	0.072	5.997
TTGCCGCTTTCTAGTA-1_V13M06-404_A1s2	LC	LC	0.987	ACHE_SERT_Npep	0.168	5.997
TTGCGCTCTCTCGCTT-1_V13M06-332_D1s1	LC	LC	0.839	ACHE_SERT_Npep	0.22	5.997
TTGCGGAAAGCTGCCC-1_V13M06-402_D1s2	LC	LC	0.568	ACHE_SERT_Npep	-0.046	5.997
TTGCGGCATCAGAAAG-1_V13M06-386_A1s2	LC	LC	0.842	ACHE_SERT_Npep	0.219	5.997
TTGCGGCATCAGAAAG-1_V13M06-401_B1s1	LC	LC	0.746	ACHE_SERT_Npep	0.108	5.997
TTGCGTAGTTTGAGGA-1_V13B23-286_A1s1	LC	LC	0.853	ACHE_SERT_Npep	0.03	5.997
TTGCGTAGTTTGAGGA-1_V13M06-332_D1s1	LC	LC	0.852	ACHE_SERT_Npep	0.194	5.997
TTGCGTAGTTTGAGGA-1_V13M06-333_A1s2	LC	LC	0.983	ACHE_SERT_Npep	0.266	5.997
TTGCGTAGTTTGAGGA-1_V13M06-401_A1s1	LC	LC	0.9	ACHE_SERT_Npep	0.124	5.997
TTGCGTCGGCCAACCG-1_V13F27-339_C1s2	LC	LC	0.807	ACHE_SERT_Npep	0.174	5.997
TTGCGTCGGCCAACCG-1_V13M06-401_B1s1	LC	LC	0.719	ACHE_SERT_Npep	0.115	5.997
TTGCTCCCATACCGGA-1_V13F27-339_C1s1	LC	LC	0.928	ACHE_SERT_Npep	0.21	5.997
TTGCTCCCATACCGGA-1_V13M06-331_A1s1	LC	ACHE_SERT_Npep	0.443	ACHE_SERT_Npep	-0.074	5.997
TTGCTCCCATACCGGA-1_V13M06-331_B1s1	LC	LC	0.947	ACHE_SERT_Npep	0.069	5.997
TTGCTCCCATACCGGA-1_V13M06-331_D1s2	LC	LC	0.798	ACHE_SERT_Npep	0.179	5.997
TTGCTGAAGGAACCAC-1_V13F27-339_C1s1	LC	LC	0.807	ACHE_SERT_Npep	0.134	5.997
TTGCTGAAGGAACCAC-1_V13M06-331_B1s1	LC	LC	0.948	ACHE_SERT_Npep	0.196	5.997
TTGCTGCACCTATCCA-1_V13B23-284_B1s1	LC	LC	0.993	ACHE_SERT_Npep	0.258	5.997
TTGCTGCACCTATCCA-1_V13B23-284_D1s2	LC	LC	1	Astro	-0.079	5.997
TTGCTGCACCTATCCA-1_V13F27-339_B1s1	LC	LC	0.8	ACHE_SERT_Npep	0.006	5.997
TTGCTGCACCTATCCA-1_V13M06-332_D1s1	LC	LC	0.773	ACHE_SERT_Npep	0.184	5.997
TTGCTGCACCTATCCA-1_V13M06-401_A1s1	LC	LC	0.571	ACHE_SERT_Npep	-0.063	5.997
TTGCTGCACCTATCCA-1_V13M06-402_A1s1	LC	LC	0.949	ACHE_SERT_Npep	0.232	5.997
TTGCTGCACCTATCCA-1_V13M06-404_D1s1	LC	LC	0.966	ACHE_SERT_Npep	0.048	5.997
TTGGACATGTGGCTTA-1_V13B23-366_A1s1	LC	LC	0.978	ACHE_SERT_Npep	0.225	5.997
TTGGACATGTGGCTTA-1_V13M06-331_D1s1	LC	LC	0.944	ACHE_SERT_Npep	0.213	5.997
TTGGACATGTGGCTTA-1_V13M06-332_B1s1	LC	LC	0.641	ACHE_SERT_Npep	0.065	5.997
TTGGACATGTGGCTTA-1_V13M06-333_D1s1	LC	LC	0.656	ACHE_SERT_Npep	0.04	5.997
TTGGACCATCTGGCAA-1_V13B23-284_B1s2	LC	LC	0.927	ACHE_SERT_Npep	0.23	5.997
TTGGACCATCTGGCAA-1_V13M06-402_B1s2	LC	LC	0.859	ACHE_SERT_Npep	0.154	5.997
TTGGACCTATAACAGT-1_V13F27-339_A1s2	LC	LC	0.989	ACHE_SERT_Npep	0.197	5.997
TTGGACCTATAACAGT-1_V13M06-401_B1s2	LC	LC	0.703	ACHE_SERT_Npep	0.119	5.997
TTGGACCTATAACAGT-1_V13M06-404_A1s2	LC	LC	0.665	ACHE_SERT_Npep	0.008	5.997
TTGGAGTCTCCCTTCT-1_V13M06-386_C1s1	LC	LC	0.994	ACHE_SERT_Npep	0.16	5.997
TTGGCCATCTTGCGCT-1_V13B23-284_B1s1	LC	LC	0.871	ACHE_SERT_Npep	0.164	5.997
TTGGCCATCTTGCGCT-1_V13M06-332_D1s1	LC	LC	0.495	Astro	-0.076	5.997
TTGGCCATCTTGCGCT-1_V13M06-333_C1s1	LC	LC	0.454	ACHE_SERT_Npep	-0.029	5.997
TTGGCCATCTTGCGCT-1_V13M06-402_B1s1	LC	LC	0.546	ACHE_SERT_Npep	0.003	5.997
TTGGCCATCTTGCGCT-1_V13M06-402_D1s1	LC	LC	0.958	ACHE_SERT_Npep	0.172	5.997
TTGGCCTAGAATTTCG-1_V13M06-331_B1s1	LC	LC	0.572	ACHE_SERT_Npep	0.018	5.997
TTGGCCTAGAATTTCG-1_V13M06-331_D1s2	LC	LC	0.839	ACHE_SERT_Npep	0.195	5.997
TTGGCCTAGAATTTCG-1_V13M06-332_B1s2	LC	LC	0.711	ACHE_SERT_Npep	0.116	5.997
TTGGCTCAATATGTGT-1_V13M06-402_A1s2	LC	LC	0.39	Astro	-0.137	5.997
TTGGCTCGCATGAGAC-1_V13F27-339_A1s1	LC	LC	0.593	ACHE_SERT_Npep	0.056	5.997
TTGGCTCGCATGAGAC-1_V13M06-331_C1s1	LC	LC	0.508	ACHE_SERT_Npep	-0.026	5.997
TTGGCTCGCATGAGAC-1_V13M06-333_B1s1	LC	LC	0.918	ACHE_SERT_Npep	0.159	5.997
TTGGCTCGCATGAGAC-1_V13M06-401_A1s1	LC	LC	0.997	ACHE_SERT_Npep	0.247	5.997
TTGGCTCGCATGAGAC-1_V13M06-402_D1s1	LC	LC	0.884	ACHE_SERT_Npep	0.046	5.997
TTGGGACACTGCCCGC-1_V13M06-386_A1s1	LC	LC	0.9	ACHE_SERT_Npep	0.221	5.997
TTGGGACGTAAGAGTT-1_V13B23-284_B1s2	LC	LC	0.897	ACHE_SERT_Npep	0.207	5.997
TTGGGACGTAAGAGTT-1_V13M06-333_C1s2	LC	LC	0.826	ACHE_SERT_Npep	0.088	5.997
TTGGGCGGCGGTTGCC-1_V13M06-331_D1s2	LC	ACHE_SERT_Npep	0.27	ACHE_SERT_Npep	-0.135	5.997
TTGGGCGGCGGTTGCC-1_V13M06-332_B1s2	LC	LC	0.74	ACHE_SERT_Npep	0.124	5.997
TTGGGCGGCGGTTGCC-1_V13M06-401_D1s2	LC	LC	0.873	ACHE_SERT_Npep	0.153	5.997
TTGGTCACACTCGTAA-1_V13B23-284_A1s2	LC	LC	0.758	ACHE_SERT_Npep	0.023	5.997
TTGGTCACACTCGTAA-1_V13B23-284_C1s2	LC	LC	0.951	ACHE_SERT_Npep	0.243	5.997
TTGGTCACACTCGTAA-1_V13F27-339_C1s2	LC	ACHE_SERT_Npep	0.461	ACHE_SERT_Npep	-0.031	5.997
TTGGTTCGCTCAAAGG-1_V13B23-284_D1s1	LC	LC	0.946	ACHE_SERT_Npep	0.201	5.997
TTGGTTGCGGTGCGCG-1_V13M06-404_A1s1	LC	LC	0.967	ACHE_SERT_Npep	0.089	5.997
TTGTAAGGACCTAAGT-1_V13M06-332_B1s1	LC	LC	0.714	ACHE_SERT_Npep	0.152	5.997
TTGTAAGGACCTAAGT-1_V13M06-404_C1s2	LC	LC	0.643	ACHE_SERT_Npep	0.082	5.997
TTGTAAGGCCAGTTGG-1_V13F27-339_B1s2	LC	LC	0.851	ACHE_SERT_Npep	0.146	5.997
TTGTAAGGCCAGTTGG-1_V13M06-331_D1s2	LC	LC	0.664	ACHE_SERT_Npep	0.091	5.997
TTGTAAGGCCAGTTGG-1_V13M06-332_D1s2	LC	LC	0.903	ACHE_SERT_Npep	0.247	5.997
TTGTAAGGCCAGTTGG-1_V13M06-401_D1s2	LC	LC	0.942	ACHE_SERT_Npep	0.245	5.997
TTGTAATCCGTACTCG-1_V13M06-331_A1s2	LC	LC	0.486	ACHE_SERT_Npep	-0.076	5.997
TTGTAATCCGTACTCG-1_V13M06-333_A1s1	LC	LC	0.767	ACHE_SERT_Npep	0.067	5.997
TTGTATCACACAGAAT-1_V13M06-331_D1s2	LC	LC	0.873	ACHE_SERT_Npep	0.185	5.997
TTGTCGTTCAGTTACC-1_V13B23-284_C1s1	LC	LC	1	Astro	-0.045	5.997
TTGTCGTTCAGTTACC-1_V13F27-339_C1s1	LC	LC	0.983	ACHE_SERT_Npep	0.208	5.997
TTGTCGTTCAGTTACC-1_V13M06-331_A1s1	LC	LC	0.971	ACHE_SERT_Npep	0.205	5.997
TTGTCGTTCAGTTACC-1_V13M06-331_B1s1	LC	LC	0.93	ACHE_SERT_Npep	0.231	5.997
TTGTCGTTCAGTTACC-1_V13M06-403_D1s1	LC	LC	0.771	ACHE_SERT_Npep	0.043	5.997
TTGTCTCGGCAAGATG-1_V13M06-402_D1s2	LC	LC	0.643	ACHE_SERT_Npep	0.006	5.997
TTGTGAACCTAATCCG-1_V13M06-401_B1s2	LC	LC	0.656	ACHE_SERT_Npep	0.034	5.997
TTGTGAACCTAATCCG-1_V13M06-404_D1s2	LC	LC	0.889	ACHE_SERT_Npep	0.174	5.997
TTGTGAGGCATGACGC-1_V13B23-366_A1s1	LC	LC	0.862	ACHE_SERT_Npep	0.174	5.997
TTGTGCAGCCACGTCA-1_V13M06-404_A1s2	LC	LC	1	ACHE_SERT_Npep	0.178	5.997
TTGTGCAGCCACGTCA-1_V13M06-404_D1s2	LC	LC	0.9	ACHE_SERT_Npep	0.004	5.997
TTGTGGCCCTGACAGT-1_V13F27-339_C1s1	LC	LC	0.966	ACHE_SERT_Npep	0.242	5.997
TTGTGGCCCTGACAGT-1_V13M06-331_B1s1	LC	LC	1	ACHE_SERT_Npep	0.052	5.997
TTGTGGTAGGAGGGAT-1_V13M06-331_D1s1	LC	LC	0.577	ACHE_SERT_Npep	0.002	5.997
TTGTGGTAGGAGGGAT-1_V13M06-404_A1s1	LC	LC	0.914	ACHE_SERT_Npep	0.263	5.997
TTGTGGTGGTACTAAG-1_V13M06-386_D1s2	LC	LC	0.66	ACHE_SERT_Npep	0.07	5.997
TTGTGTATGCCACCAA-1_V13B23-284_C1s2	LC	LC	0.666	ACHE_SERT_Npep	0.011	5.997
TTGTGTATGCCACCAA-1_V13F27-339_C1s2	LC	LC	0.688	ACHE_SERT_Npep	-0.013	5.997
TTGTGTATGCCACCAA-1_V13M06-331_B1s2	LC	LC	0.82	ACHE_SERT_Npep	0.167	5.997
TTGTGTTTCCCGAAAG-1_V13B23-284_A1s2	LC	LC	0.857	ACHE_SERT_Npep	0.184	5.997
TTGTGTTTCCCGAAAG-1_V13F27-339_C1s2	LC	LC	0.969	ACHE_SERT_Npep	0.252	5.997
TTGTGTTTCCCGAAAG-1_V13M06-386_A1s2	LC	LC	0.894	ACHE_SERT_Npep	0.219	5.997
TTGTTAGCAAATTCGA-1_V13F27-339_C1s1	LC	LC	0.952	ACHE_SERT_Npep	0.235	5.997
TTGTTAGCAAATTCGA-1_V13M06-402_D1s1	LC	LC	0.618	ACHE_SERT_Npep	-0.05	5.997
TTGTTCAGTGTGCTAC-1_V13F27-339_C1s1	LC	LC	0.932	ACHE_SERT_Npep	0.184	5.997
TTGTTCAGTGTGCTAC-1_V13M06-331_A1s1	LC	LC	0.825	ACHE_SERT_Npep	0.11	5.997
TTGTTCAGTGTGCTAC-1_V13M06-386_A1s1	LC	LC	0.811	ACHE_SERT_Npep	-0.025	5.997
TTGTTCTAGATACGCT-1_V13M06-332_A1s2	LC	LC	0.863	ACHE_SERT_Npep	-0.005	5.997
TTGTTCTAGATACGCT-1_V13M06-332_D1s1	LC	LC	0.718	ACHE_SERT_Npep	0.063	5.997
TTGTTGTGTGTCAAGA-1_V13M06-332_D1s2	LC	LC	0.676	ACHE_SERT_Npep	0.079	5.997
TTGTTGTGTGTCAAGA-1_V13M06-333_D1s2	LC	LC	0.96	ACHE_SERT_Npep	0.262	5.997
TTGTTGTGTGTCAAGA-1_V13M06-404_D1s2	LC	LC	0.872	ACHE_SERT_Npep	0.171	5.997
TTGTTTCACATCCAGG-1_V13M06-386_A1s2	LC	LC	1	ACHE_SERT_Npep	0.039	5.997
TTGTTTCACATCCAGG-1_V13M06-401_B1s1	LC	LC	0.922	ACHE_SERT_Npep	0.249	5.997
TTGTTTCATTAGTCTA-1_V13M06-404_A1s1	LC	LC	0.888	ACHE_SERT_Npep	0.25	5.997
TTGTTTCCATACAACT-1_V13B23-366_A1s1	LC	LC	0.902	ACHE_SERT_Npep	0.231	5.997
TTGTTTCCATACAACT-1_V13M06-332_B1s1	LC	LC	0.672	ACHE_SERT_Npep	0.076	5.997
TTGTTTCCATACAACT-1_V13M06-333_D1s1	LC	LC	0.876	ACHE_SERT_Npep	0.231	5.997
TTGTTTCCATACAACT-1_V13M06-404_A1s1	LC	LC	0.786	ACHE_SERT_Npep	0.179	5.997
AAACAACGAATAGTTC-1_V13M06-331_B1s1	Oligo	Oligo	1	Astro	0.157	6.814
AAACAACGAATAGTTC-1_V13M06-404_A1s1	Oligo	Oligo	1	Oligo-Astro	0.319	6.814
AAACAAGTATCTCCCA-1_V13M06-401_D1s2	Oligo	Oligo	0.518	ACHE_SERT_Npep	-0.126	6.814
AAACAATCTACTAGCA-1_V13M06-401_A1s1	Oligo	Oligo	1	Astro	-0.019	6.814
AAACAGAGCGACTCCT-1_V13B23-284_B1s1	Oligo	Oligo	1	Oligo-Astro	0.237	6.814
AAACAGCTTTCAGAAG-1_V13B23-284_D1s1	Oligo	Oligo	0.899	Oligo-Astro	0.148	6.814
AAACAGCTTTCAGAAG-1_V13M06-404_D1s1	Oligo	Oligo	0.861	Oligo-Astro	0.119	6.814
AAACAGGGTCTATATT-1_V13M06-401_D1s1	Oligo	Oligo	1	Astro	0.31	6.814
AAACATGGTGAGAGGA-1_V13F27-339_A1s1	Oligo	Oligo	0.992	Oligo-Astro	0.27	6.814
AAACATGGTGAGAGGA-1_V13F27-339_C1s2	Oligo	ACHE_SERT_Npep	0.293	ACHE_SERT_Npep	-0.169	6.814
AAACATGGTGAGAGGA-1_V13M06-333_B1s1	Oligo	Oligo	1	Oligo-Astro	0.149	6.814
AAACATGGTGAGAGGA-1_V13M06-402_C1s1	Oligo	Oligo	0.92	Astro	0.14	6.814
AAACATGGTGAGAGGA-1_V13M06-402_D1s2	Oligo	Oligo	1	Oligo-Astro	0.324	6.814
AAACATTTCCCGGATT-1_V13B23-366_A1s1	Oligo	Oligo	1	Astro	0.088	6.814
AAACATTTCCCGGATT-1_V13F27-339_C1s2	Oligo	Oligo	0.683	Astro	0.071	6.814
AAACATTTCCCGGATT-1_V13M06-402_C1s2	Oligo	Oligo	0.954	Oligo-Astro	0.257	6.814
AAACCACTACACAGAT-1_V13M06-401_D1s2	Oligo	Oligo	1	Oligo-Astro	0.308	6.814
AAACCGGAAATGTTAA-1_V13M06-401_D1s2	Oligo	Oligo	0.873	Astro	0.036	6.814
AAACCGGGTAGGTACC-1_V13M06-331_D1s1	Oligo	Oligo	1	Astro	0.32	6.814
AAACCGTTCGTCCAGG-1_V13M06-404_D1s1	Oligo	Oligo	0.981	Astro	0.199	6.814
AAACCTAAGCAGCCGG-1_V13M06-332_A1s1	Oligo	Oligo	0.954	Oligo-Astro	0.223	6.814
AAACCTAAGCAGCCGG-1_V13M06-333_B1s2	Oligo	Oligo	0.933	Oligo-Astro	0.212	6.814
AAACCTAAGCAGCCGG-1_V13M06-404_D1s2	Oligo	Oligo	0.807	Astro	0.11	6.814
AAACGAAGAACATACC-1_V13B23-284_A1s1	Oligo	ACHE_SERT_Npep	0.421	ACHE_SERT_Npep	-0.192	6.814
AAACGAAGAACATACC-1_V13B23-284_D1s2	Oligo	Oligo	1	Oligo-Astro	0.16	6.814
AAACGAAGATGGAGTA-1_V13B23-284_B1s2	Oligo	Oligo	0.882	Astro	0.179	6.814
AAACGAAGATGGAGTA-1_V13F27-339_B1s1	Oligo	ACHE_SERT_Npep	0.302	ACHE_SERT_Npep	-0.101	6.814
AAACGAAGATGGAGTA-1_V13M06-333_A1s2	Oligo	Oligo	0.929	Oligo-Astro	0.146	6.814
AAACGAAGATGGAGTA-1_V13M06-401_D1s1	Oligo	Oligo	0.946	Oligo-Astro	0.189	6.814
AAACGACAGTCTTGCC-1_V13M06-401_D1s2	Oligo	Oligo	1	Oligo-Astro	0.096	6.814
AAACGAGACGGTTGAT-1_V13B23-286_A1s2	Oligo	Oligo	1	Astro	0.176	6.814
AAACGAGACGGTTGAT-1_V13M06-402_D1s1	Oligo	Oligo	0.907	Astro	0.204	6.814
AAACGCTGGGCACGAC-1_V13B23-284_A1s2	Oligo	Oligo	1	Oligo-Astro	0.191	6.814
AAACGCTGGGCACGAC-1_V13M06-404_D1s2	Oligo	Oligo	0.961	Astro	0.228	6.814
AAACGGGCGTACGGGT-1_V13B23-366_A1s1	Oligo	Oligo	1	Oligo-Astro	0.027	6.814
AAACGGGCGTACGGGT-1_V13M06-333_B1s2	Oligo	Oligo	0.932	Astro	0.215	6.814
AAACGGGTTGGTATCC-1_V13M06-333_A1s2	Oligo	Oligo	0.981	Oligo-Astro	0.291	6.814
AAACGGGTTGGTATCC-1_V13M06-333_C1s1	Oligo	Oligo	1	Oligo-Astro	0.215	6.814
AAACGGGTTGGTATCC-1_V13M06-404_D1s1	Oligo	Oligo	0.782	Astro	-0.014	6.814
AAACGGTTGCGAACTG-1_V13F27-339_B1s2	Oligo	Oligo	0.774	Oligo-Astro	0.072	6.814
AAACGGTTGCGAACTG-1_V13M06-333_A1s1	Oligo	Oligo	1	Oligo-Astro	0.311	6.814
AAACGGTTGCGAACTG-1_V13M06-401_A1s2	Oligo	Oligo	0.928	Astro	0.134	6.814
AAACGGTTGCGAACTG-1_V13M06-403_D1s2	Oligo	Oligo	0.988	Astro	0.301	6.814
AAACGTGTTCGCCCTA-1_V13M06-401_D1s2	Oligo	Oligo	0.955	Astro	0.298	6.814
AAACTCGGTTCGCAAT-1_V13F27-339_C1s2	Oligo	Astro	0.336	Astro	-0.183	6.814
AAACTCGGTTCGCAAT-1_V13M06-402_B1s2	Oligo	Oligo	1	Oligo-Astro	0.197	6.814
AAACTCGTGATATAAG-1_V13M06-401_D1s2	Oligo	ACHE_SERT_Npep	0.174	Astro	-0.2	6.814
AAACTGCTGGCTCCAA-1_V13M06-401_B1s2	Oligo	Oligo	0.95	Astro	0.293	6.814
AAACTGCTGGCTCCAA-1_V13M06-402_B1s2	Oligo	Oligo	0.39	Astro	-0.115	6.814
AAACTTAATTGCACGC-1_V13B23-284_C1s2	Oligo	Oligo	0.973	Oligo-Astro	0.164	6.814
AAACTTAATTGCACGC-1_V13F27-339_B1s1	Oligo	Oligo	1	Oligo-Astro	0.272	6.814
AAACTTAATTGCACGC-1_V13M06-401_B1s1	Oligo	Oligo	0.959	Oligo-Astro	0.15	6.814
AAACTTGCAAACGTAT-1_V13B23-284_D1s1	Oligo	Oligo	0.742	Astro	0.076	6.814
AAACTTGCAAACGTAT-1_V13M06-331_C1s1	Oligo	Oligo	0.724	Astro	0	6.814
AAACTTGCAAACGTAT-1_V13M06-403_A1s1	Oligo	Oligo	0.549	Astro	-0.014	6.814
AAAGAATGACCTTAGA-1_V13M06-333_B1s1	Oligo	Oligo	0.98	Astro	0.246	6.814
AAAGAATGACCTTAGA-1_V13M06-401_D1s1	Oligo	Oligo	0.977	Oligo-Astro	0.2	6.814
AAAGAATGACCTTAGA-1_V13M06-402_C1s1	Oligo	Oligo	0.557	ACHE_SERT_Npep	-0.08	6.814
AAAGAATGACCTTAGA-1_V13M06-402_D1s2	Oligo	Oligo	0.712	ACHE_SERT_Npep	-0.041	6.814
AAAGAATGTGGACTAA-1_V13M06-331_A1s2	Oligo	Oligo	0.99	Astro	0.277	6.814
AAAGAATGTGGACTAA-1_V13M06-401_A1s2	Oligo	Oligo	0.818	Oligo-Astro	0.148	6.814
AAAGACATGAAGTTTA-1_V13M06-331_B1s1	Oligo	ACHE_SERT_Npep	0.292	Astro	-0.171	6.814
AAAGACTGGGCGCTTT-1_V13B23-284_A1s1	Oligo	Oligo	0.941	Oligo-Astro	0.23	6.814
AAAGCTTGCCTACATA-1_V13B23-284_D1s2	Oligo	Oligo	0.631	Astro	0.012	6.814
AAAGCTTGCCTACATA-1_V13M06-332_A1s1	Oligo	Oligo	0.932	Astro	0.18	6.814
AAAGCTTGCCTACATA-1_V13M06-404_D1s2	Oligo	Oligo	0.653	Oligo-Astro	0.07	6.814
AAAGGCCCTATAATAC-1_V13B23-284_D1s1	Oligo	Oligo	0.543	Astro	-0.083	6.814
AAAGGCCCTATAATAC-1_V13M06-402_D1s2	Oligo	Oligo	0.714	Astro	-0.08	6.814
AAAGGCTACGGACCAT-1_V13M06-333_B1s1	Oligo	Oligo	0.782	Astro	0.151	6.814
AAAGGGATGTAGCAAG-1_V13M06-332_D1s2	Oligo	Oligo	1	Oligo-Astro	0.169	6.814
AAAGGGATGTAGCAAG-1_V13M06-402_D1s1	Oligo	Oligo	1	Oligo-Astro	0.171	6.814
AAAGGGCAGCTTGAAT-1_V13B23-284_A1s1	Oligo	Oligo	0.924	Oligo-Astro	0.245	6.814
AAAGGGCAGCTTGAAT-1_V13M06-401_B1s1	Oligo	Oligo	0.797	Astro	0.17	6.814
AAAGGTAAGCTGTACC-1_V13M06-402_B1s1	Oligo	Oligo	0.859	Oligo-Astro	0.162	6.814
AAAGTAGCATTGCTCA-1_V13M06-332_A1s2	Oligo	Oligo	1	Astro	0.351	6.814
AAAGTAGCATTGCTCA-1_V13M06-402_B1s2	Oligo	Oligo	0.991	Astro	0.197	6.814
AAAGTCACTGATGTAA-1_V13B23-284_A1s1	Oligo	Oligo	0.998	Astro	0.315	6.814
AAAGTCACTGATGTAA-1_V13F27-339_C1s1	Oligo	Oligo	0.993	Oligo-Astro	0.245	6.814
AAAGTCGACCCTCAGT-1_V13M06-401_D1s1	Oligo	Oligo	0.901	Astro	0.188	6.814
AAAGTGCCATCAATTA-1_V13B23-284_A1s2	Oligo	Oligo	1	Oligo-Astro	0.226	6.814
AAAGTTGACTCCCGTA-1_V13M06-331_D1s2	Oligo	Oligo	1	Oligo-Astro	0.292	6.814
AAATAACCATACGGGA-1_V13M06-331_C1s2	Oligo	Oligo	0.617	ACHE_SERT_Npep	-0.089	6.814
AAATAACCATACGGGA-1_V13M06-333_A1s1	Oligo	Oligo	0.944	Astro	0.175	6.814
AAATAACCATACGGGA-1_V13M06-333_B1s2	Oligo	ACHE_SERT_Npep	0.193	Astro	-0.195	6.814
AAATAAGGTAGTGCCC-1_V13M06-404_D1s2	Oligo	Oligo	0.796	Astro	0.118	6.814
AAATCACTCCTAAACG-1_V13M06-401_D1s2	Oligo	Oligo	1	Oligo-Astro	0.32	6.814
AAATCCGATACACGCC-1_V13B23-286_B1s1	Oligo	Oligo	1	Astro	0.296	6.814
AAATCCGATACACGCC-1_V13M06-333_B1s2	Oligo	Oligo	0.753	ACHE_SERT_Npep	-0.048	6.814
AAATCGCGGAAGGAGT-1_V13B23-284_D1s1	Oligo	Oligo	0.972	Oligo-Astro	0.242	6.814
AAATCGCGGAAGGAGT-1_V13F27-339_B1s1	Oligo	Oligo	0.72	ACHE_SERT_Npep	-0.197	6.814
AAATCGTGTACCACAA-1_V13B23-284_B1s2	Oligo	Oligo	0.801	Oligo-Astro	0.115	6.814
AAATCTAGCCCTGCTA-1_V13B23-366_A1s1	Oligo	Oligo	1	Oligo-Astro	0.086	6.814
AAATCTAGCCCTGCTA-1_V13M06-402_C1s2	Oligo	Oligo	0.859	Astro	0.192	6.814
AAATGCTCGTTACGTT-1_V13B23-284_A1s1	Oligo	Oligo	0.998	Oligo-Astro	0.345	6.814
AAATGCTCGTTACGTT-1_V13M06-331_C1s1	Oligo	Oligo	0.853	Astro	0.16	6.814
AAATGCTCGTTACGTT-1_V13M06-401_B1s1	Oligo	Oligo	1	Oligo-Astro	0.324	6.814
AAATGGCATGTCTTGT-1_V13B23-284_D1s2	Oligo	Oligo	0.993	Astro	0.236	6.814
AAATGGCATGTCTTGT-1_V13F27-339_A1s1	Oligo	Oligo	1	Astro	0.236	6.814
AAATGGCATGTCTTGT-1_V13F27-339_C1s1	Oligo	Oligo	0.936	Astro	0.267	6.814
AAATGGCATGTCTTGT-1_V13M06-401_B1s2	Oligo	Oligo	0.969	Oligo-Astro	0.181	6.814
AAATGGCCCGTGCCCT-1_V13M06-401_D1s1	Oligo	Oligo	1	Oligo-Astro	0.252	6.814
AAATGGTCAATGTGCC-1_V13B23-286_A1s1	Oligo	Oligo	0.91	Oligo-Astro	0.167	6.814
AAATGTATCTTATCCC-1_V13M06-333_A1s2	Oligo	Oligo	0.275	Astro	-0.122	6.814
AAATGTATCTTATCCC-1_V13M06-401_D1s1	Oligo	Oligo	0.855	Oligo-Astro	0.234	6.814
AAATGTGGGTGCTCCT-1_V13M06-404_D1s1	Oligo	Oligo	0.825	Oligo-Astro	0.045	6.814
AAATTAACGGGTAGCT-1_V13M06-404_D1s1	Oligo	Oligo	0.518	Astro	-0.084	6.814
AAATTAATAAGCGCGA-1_V13M06-401_D1s1	Oligo	Oligo	0.884	Astro	0.209	6.814
AAATTACACGACTCTG-1_V13B23-286_A1s2	Oligo	Oligo	0.918	Astro	0.148	6.814
AAATTCCAGGTCCAAA-1_V13B23-284_B1s2	Oligo	Oligo	1	Astro	0.307	6.814
AAATTGATAGTCCTTT-1_V13B23-284_D1s1	Oligo	Oligo	1	Oligo-Astro	0.141	6.814
AAATTGCGGCGGTTCT-1_V13M06-333_C1s1	Oligo	Oligo	0.999	Oligo-Astro	0.258	6.814
AAATTGGTGAGAAGCA-1_V13F27-339_C1s1	Oligo	Oligo	1	Oligo-Astro	0.337	6.814
AAATTGGTGAGAAGCA-1_V13M06-333_B1s2	Oligo	Oligo	1	Oligo-Astro	0.144	6.814
AAATTTGCGGGTGTGG-1_V13M06-331_D1s1	Oligo	Oligo	1	Astro	0.32	6.814
AACAACTGGTAGTTGC-1_V13B23-286_A1s1	Oligo	Oligo	1	Astro	0.12	6.814
AACAACTGGTAGTTGC-1_V13M06-331_B1s1	Oligo	Oligo	1	Oligo-Astro	0.131	6.814
AACAATACATTGTCGA-1_V13M06-331_D1s1	Oligo	Oligo	0.461	ACHE_SERT_Npep	-0.124	6.814
AACAATACATTGTCGA-1_V13M06-402_C1s1	Oligo	Oligo	0.873	Oligo-Astro	0.179	6.814
AACAATTACTCTACGC-1_V13M06-333_D1s1	Oligo	Oligo	0.994	Astro	0.242	6.814
AACACACGCTCGCCGC-1_V13M06-333_B1s2	Oligo	Oligo	0.827	Astro	0.092	6.814
AACACGACTGTACTGA-1_V13M06-333_A1s1	Oligo	Oligo	0.893	Astro	0.242	6.814
AACACGAGACGCGGCC-1_V13B23-284_D1s1	Oligo	Oligo	0.771	Astro	0.092	6.814
AACACGAGACGCGGCC-1_V13F27-339_C1s2	Oligo	Oligo	1	Oligo-Astro	0.284	6.814
AACACGAGACGCGGCC-1_V13M06-332_A1s2	Oligo	Oligo	0.785	Astro	0.094	6.814
AACACGCGGCCGCGAA-1_V13B23-284_A1s1	Oligo	Astro	0.399	Astro	-0.078	6.814
AACACGCGGCCGCGAA-1_V13M06-333_C1s1	Oligo	Oligo	0.987	Oligo-Astro	0.244	6.814
AACAGCTGTGTGGCAA-1_V13M06-402_C1s1	Oligo	Oligo	0.999	Astro	0.308	6.814
AACAGGAAATCGAATA-1_V13B23-284_D1s2	Oligo	Oligo	0.907	Astro	0.162	6.814
AACAGGAAATCGAATA-1_V13M06-386_D1s2	Oligo	Oligo	0.936	Astro	0.222	6.814
AACATCGATACGTCTA-1_V13M06-403_C1s2	Oligo	Oligo	1	Oligo-Astro	0.105	6.814
AACATTGGTCAGCCGT-1_V13M06-333_A1s2	Oligo	Oligo	0.796	Astro	0.179	6.814
AACATTGTGACTCGAG-1_V13M06-402_D1s2	Oligo	Oligo	0.855	Astro	0.036	6.814
AACCAGTATCACTCTT-1_V13M06-401_C1s2	Oligo	Oligo	1	Astro	0.153	6.814
AACCATAGGGTTGAAC-1_V13F27-339_B1s1	Oligo	Oligo	0.963	Oligo-Astro	0.199	6.814
AACCATAGGGTTGAAC-1_V13M06-401_B1s1	Oligo	Oligo	0.688	ACHE_SERT_Npep	-0.081	6.814
AACCATAGGGTTGAAC-1_V13M06-401_D1s1	Oligo	Oligo	0.917	Astro	0.166	6.814
AACCATGGGATCGCTA-1_V13M06-404_D1s1	Oligo	Oligo	0.854	Oligo-Astro	0.172	6.814
AACCCAGAGACGGAGA-1_V13B23-284_A1s1	Oligo	Oligo	0.795	Oligo-Astro	0.156	6.814
AACCCAGAGACGGAGA-1_V13F27-339_B1s1	Oligo	Oligo	0.615	Astro	-0.064	6.814
AACCCAGAGACGGAGA-1_V13F27-339_D1s1	Oligo	Oligo	0.98	Oligo-Astro	0.22	6.814
AACCCAGAGACGGAGA-1_V13M06-333_D1s1	Oligo	Oligo	0.891	Oligo-Astro	0.149	6.814
AACCCATCCCATGATC-1_V13B23-284_C1s2	Oligo	Oligo	0.791	Oligo-Astro	0.102	6.814
AACCCATCCCATGATC-1_V13F27-339_B1s1	Oligo	ACHE_SERT_Npep	0.303	ACHE_SERT_Npep	-0.184	6.814
AACCCATCCCATGATC-1_V13M06-401_D1s1	Oligo	Oligo	1	Oligo-Astro	0.158	6.814
AACCCATCCCATGATC-1_V13M06-404_C1s2	Oligo	Oligo	0.633	ACHE_SERT_Npep	0.068	6.814
AACCCGACAACCCGTG-1_V13F27-339_C1s2	Oligo	Oligo	0.885	Oligo-Astro	0.196	6.814
AACCCGAGCAGAATCG-1_V13F27-339_C1s2	Oligo	Oligo	1	Oligo-Astro	0.287	6.814
AACCCGCTGTATTCCA-1_V13B23-366_A1s1	Oligo	Oligo	1	Oligo-Astro	0.154	6.814
AACCCGCTGTATTCCA-1_V13M06-402_A1s2	Oligo	Oligo	1	Oligo-Astro	0.289	6.814
AACCGAGCTTGGTCAT-1_V13M06-403_B1s1	Oligo	Oligo	1	Oligo-Astro	0.205	6.814
AACCGCTAAGGGATGC-1_V13M06-331_D1s2	Oligo	Oligo	0.975	Oligo-Astro	0.227	6.814
AACCGCTAAGGGATGC-1_V13M06-402_A1s2	Oligo	Oligo	0.727	Astro	0.012	6.814
AACCGTTGTGTTTGCT-1_V13M06-404_D1s1	Oligo	Oligo	0.946	Oligo-Astro	0.221	6.814
AACCTAAAGCCGTCCG-1_V13B23-284_D1s2	Oligo	Oligo	0.9	Astro	0.159	6.814
AACCTAAAGCCGTCCG-1_V13M06-404_A1s2	Oligo	Oligo	0.999	Oligo-Astro	0.299	6.814
AACCTCGCTTTAGCCC-1_V13M06-332_A1s1	Oligo	Oligo	0.969	Astro	0.161	6.814
AACCTGTCACGGAATT-1_V13B23-284_C1s1	Oligo	Oligo	0.809	Oligo-Astro	0.126	6.814
AACCTTTAAATACGGT-1_V13M06-333_B1s1	Oligo	Oligo	0.997	Astro	0.306	6.814
AACGAAAGTCGTCCCA-1_V13F27-339_B1s1	Oligo	Oligo	0.711	Astro	0.002	6.814
AACGAAAGTCGTCCCA-1_V13M06-333_B1s1	Oligo	Astro	0.314	Astro	-0.139	6.814
AACGACCTCCTAGCCG-1_V13M06-331_B1s2	Oligo	Oligo	1	Oligo-Astro	0.33	6.814
AACGACCTCCTAGCCG-1_V13M06-333_C1s2	Oligo	Oligo	1	Oligo-Astro	0.266	6.814
AACGATAATGCCGTAG-1_V13B23-284_D1s1	Oligo	Oligo	1	Oligo-Astro	0.179	6.814
AACGATAGAAGGGCCG-1_V13M06-333_A1s1	Oligo	Oligo	0.417	Astro	-0.11	6.814
AACGATATGTCAACTG-1_V13B23-284_B1s1	Oligo	Oligo	0.978	Oligo-Astro	0.232	6.814
AACGATATGTCAACTG-1_V13M06-401_B1s2	Oligo	Oligo	0.879	Astro	0.062	6.814
AACGCATGATCTGGGT-1_V13B23-284_C1s1	Oligo	Oligo	1	Oligo-Astro	0.155	6.814
AACGCGGTCTCCAGCC-1_V13F27-339_B1s2	Oligo	Oligo	0.591	Astro	-0.003	6.814
AACGCGGTCTCCAGCC-1_V13M06-401_A1s1	Oligo	Oligo	1	Oligo-Astro	0.099	6.814
AACGCGGTCTCCAGCC-1_V13M06-402_D1s1	Oligo	Oligo	1	Astro	-0.077	6.814
AACGCTGTTGCTGAAA-1_V13M06-331_B1s2	Oligo	Oligo	1	Oligo-Astro	0.332	6.814
AACGCTGTTGCTGAAA-1_V13M06-333_C1s2	Oligo	Oligo	0.425	Astro	-0.098	6.814
AACGGACGTACGTATA-1_V13M06-333_C1s2	Oligo	Oligo	0.516	ACHE_SERT_Npep	-0.046	6.814
AACGGCCATCTCCGGT-1_V13B23-284_D1s1	Oligo	Oligo	0.997	Astro	0.268	6.814
AACGTAGTCTACCCAT-1_V13M06-401_A1s1	Oligo	Oligo	0.963	Oligo-Astro	0.158	6.814
AACGTCGCTGCACTTC-1_V13B23-284_A1s2	Oligo	Oligo	1	Oligo-Astro	0.208	6.814
AACGTCGCTGCACTTC-1_V13M06-333_C1s2	Oligo	Oligo	1	Oligo-Astro	0.046	6.814
AACGTGATGAAGGACA-1_V13M06-331_C1s2	Oligo	Oligo	0.491	Astro	-0.129	6.814
AACGTGATGAAGGACA-1_V13M06-333_B1s2	Oligo	Oligo	0.866	Astro	0.248	6.814
AACGTGCGAAAGTCTC-1_V13M06-333_A1s1	Oligo	Oligo	0.799	Astro	0.18	6.814
AACGTTATCAGCACCT-1_V13M06-331_A1s1	Oligo	Oligo	1	Oligo-Astro	0.103	6.814
AACTAGCGTATCGCAC-1_V13M06-332_A1s2	Oligo	Oligo	0.876	Oligo-Astro	0.199	6.814
AACTAGCGTATCGCAC-1_V13M06-404_D1s1	Oligo	Oligo	1	Astro	0.109	6.814
AACTAGGCTTGGGTGT-1_V13M06-333_A1s1	Oligo	Oligo	1	Oligo-Astro	0.329	6.814
AACTAGGCTTGGGTGT-1_V13M06-333_B1s1	Oligo	Oligo	0.824	Oligo-Astro	0.105	6.814
AACTAGGCTTGGGTGT-1_V13M06-401_A1s2	Oligo	Oligo	1	Astro	0.28	6.814
AACTCAAGTTAATTGC-1_V13M06-403_A1s1	Oligo	Oligo	0.853	Oligo-Astro	0.102	6.814
AACTCCAGAGCGTGTT-1_V13M06-402_C1s2	Oligo	Oligo	0.947	Astro	0.139	6.814
AACTCCAGAGCGTGTT-1_V13M06-403_A1s2	Oligo	Oligo	1	Oligo-Astro	0.32	6.814
AACTCGATAAACACGT-1_V13M06-333_A1s2	Oligo	Oligo	0.933	Astro	0.24	6.814
AACTCGATAAACACGT-1_V13M06-333_C1s1	Oligo	Oligo	1	Oligo-Astro	0.284	6.814
AACTCGATAAACACGT-1_V13M06-401_A1s1	Oligo	Oligo	0.995	ACHE_SERT_Npep	0.201	6.814
AACTCGATAAACACGT-1_V13M06-402_C1s1	Oligo	Oligo	0.982	Oligo-Astro	0.231	6.814
AACTCGATGGCGCAGT-1_V13B23-284_D1s2	Oligo	Oligo	0.793	Astro	0.131	6.814
AACTCGATGGCGCAGT-1_V13M06-401_B1s1	Oligo	Oligo	0.981	Oligo-Astro	0.221	6.814
AACTGAGTTATACTGA-1_V13M06-386_D1s2	Oligo	Oligo	1	Oligo-Astro	0.267	6.814
AACTGATATTAGGCCT-1_V13B23-284_D1s2	Oligo	Oligo	0.96	Astro	0.178	6.814
AACTGATATTAGGCCT-1_V13M06-386_A1s1	Oligo	Oligo	0.923	Oligo-Astro	0.172	6.814
AACTGATATTAGGCCT-1_V13M06-404_D1s1	Oligo	Oligo	0.936	Oligo-Astro	0.186	6.814
AACTGGGTCCCGACGT-1_V13M06-333_A1s1	Oligo	Oligo	0.812	Oligo-Astro	0.145	6.814
AACTGGGTCCCGACGT-1_V13M06-333_D1s2	Oligo	Oligo	1	Oligo-Astro	0.177	6.814
AACTGGGTCCCGACGT-1_V13M06-403_D1s1	Oligo	Oligo	0.743	Astro	0.084	6.814
AACTGGTGTGGGCCTT-1_V13B23-284_A1s1	Oligo	Oligo	0.919	Astro	0.194	6.814
AACTGGTGTGGGCCTT-1_V13M06-332_A1s2	Oligo	Oligo	1	Oligo-Astro	0.298	6.814
AACTTGCCCGTATGCA-1_V13B23-284_A1s1	Oligo	Oligo	1	Astro	0.294	6.814
AACTTGCGTTCTCGCG-1_V13B23-284_A1s1	Oligo	Oligo	0.788	ACHE_SERT_Npep	-0.152	6.814
AACTTTACGGGAGCTT-1_V13M06-401_D1s1	Oligo	Oligo	0.989	Oligo-Astro	0.288	6.814
AACTTTAGCTGCTGAG-1_V13M06-332_A1s2	Oligo	Oligo	1	Oligo-Astro	0.202	6.814
AACTTTCTCGATCATG-1_V13M06-386_A1s1	Oligo	Oligo	0.998	Oligo-Astro	0.242	6.814
AAGAAATCACCAGATT-1_V13B23-284_D1s2	Oligo	Oligo	0.989	Astro	0.234	6.814
AAGAAATCACCAGATT-1_V13M06-386_A1s1	Oligo	Oligo	0.946	Oligo-Astro	0.14	6.814
AAGAAGGATCAGTTAG-1_V13M06-332_D1s1	Oligo	Oligo	0.635	Astro	-0.054	6.814
AAGAAGGATCAGTTAG-1_V13M06-404_D1s1	Oligo	Oligo	0.671	ACHE_SERT_Npep	0.037	6.814
AAGACATACGTGGTTT-1_V13M06-331_A1s2	Oligo	Oligo	0.99	Oligo-Astro	0.214	6.814
AAGACATACGTGGTTT-1_V13M06-331_B1s2	Oligo	Oligo	1	Oligo-Astro	0.321	6.814
AAGACCAAATAACTCA-1_V13M06-402_D1s2	Oligo	Oligo	0.994	Oligo-Astro	0.2	6.814
AAGACTAACCCGTTGT-1_V13M06-333_A1s2	Oligo	Oligo	0.914	Astro	0.225	6.814
AAGACTAACCCGTTGT-1_V13M06-333_C1s1	Oligo	Oligo	0.876	Oligo-Astro	0.12	6.814
AAGACTAACCCGTTGT-1_V13M06-401_A1s1	Oligo	Oligo	1	Oligo-Astro	0.09	6.814
AAGACTCACGCCCACT-1_V13B23-284_B1s1	Oligo	Oligo	0.954	Astro	0.165	6.814
AAGACTGCAAGCTACT-1_V13B23-284_C1s1	Oligo	Oligo	0.99	ACHE_SERT_Npep	0.149	6.814
AAGACTGCAAGCTACT-1_V13M06-333_A1s1	Oligo	Oligo	0.512	Astro	-0.064	6.814
AAGACTGCAAGCTACT-1_V13M06-402_D1s1	Oligo	Oligo	0.995	Astro	0.235	6.814
AAGAGATGAATCGGTA-1_V13B23-284_A1s1	Oligo	Oligo	0.996	Astro	0.322	6.814
AAGAGCTCTTTATCGG-1_V13M06-402_D1s1	Oligo	Oligo	0.992	Astro	0.245	6.814
AAGAGGCATGGATCGC-1_V13B23-286_A1s2	Oligo	Oligo	1	Oligo-Astro	0.159	6.814
AAGAGGCATGGATCGC-1_V13M06-402_D1s1	Oligo	Oligo	0.916	Oligo-Astro	0.207	6.814
AAGAGGCCCTTTGGAA-1_V13B23-366_A1s1	Oligo	Oligo	0.846	Oligo-Astro	0.087	6.814
AAGATGGCACCGGACC-1_V13B23-284_D1s1	Oligo	Oligo	0.722	Astro	-0.079	6.814
AAGATGGCACCGGACC-1_V13M06-402_C1s1	Oligo	Oligo	0.891	Astro	0.186	6.814
AAGATTGGCGGAACGT-1_V13M06-404_D1s2	Oligo	Oligo	0.973	Oligo-Astro	0.244	6.814
AAGCACCCTGCGTATC-1_V13F27-339_B1s2	Oligo	Oligo	0.883	Astro	0.142	6.814
AAGCACCCTGCGTATC-1_V13M06-401_B1s2	Oligo	Oligo	0.923	Oligo-Astro	0.169	6.814
AAGCATACTCTCCTGA-1_V13M06-386_C1s2	Oligo	Oligo	0.92	Astro	0.139	6.814
AAGCATACTCTCCTGA-1_V13M06-401_B1s2	Oligo	Oligo	0.399	Astro	-0.065	6.814
AAGCCGCCGTGAAATC-1_V13B23-284_C1s2	Oligo	Oligo	0.932	Astro	0.185	6.814
AAGCCGCCGTGAAATC-1_V13M06-401_D1s1	Oligo	Oligo	1	Astro	0.312	6.814
AAGCCGCTTTACCTTG-1_V13B23-284_C1s1	Oligo	Oligo	1	Oligo-Astro	0.253	6.814
AAGCCGCTTTACCTTG-1_V13F27-339_C1s1	Oligo	Oligo	0.992	Oligo-Astro	0.186	6.814
AAGCCGCTTTACCTTG-1_V13M06-404_D1s2	Oligo	Oligo	1	Oligo-Astro	0.043	6.814
AAGCCGGAGAGCAGGA-1_V13F27-339_C1s2	Oligo	Oligo	0.991	Astro	0.215	6.814
AAGCCGGAGAGCAGGA-1_V13M06-332_C1s1	Oligo	Oligo	0.823	Oligo-Astro	0.173	6.814
AAGCGCAGGGCTTTGA-1_V13F27-339_C1s2	Oligo	Oligo	1	Astro	0.322	6.814
AAGCGGAGTGCGCGCA-1_V13F27-339_C1s1	Oligo	Oligo	1	Oligo-Astro	0.32	6.814
AAGCGGAGTGCGCGCA-1_V13M06-332_D1s2	Oligo	Oligo	1	Oligo-Astro	0.083	6.814
AAGCGGCGTCATGGGT-1_V13M06-402_B1s1	Oligo	Oligo	0.971	Astro	0.268	6.814
AAGCGTCCCTCATCGA-1_V13M06-402_C1s1	Oligo	Oligo	0.952	Oligo-Astro	0.206	6.814
AAGCTAGATCGAGTAA-1_V13M06-331_B1s2	Oligo	Oligo	0.852	Astro	0.054	6.814
AAGCTAGATCGAGTAA-1_V13M06-401_B1s2	Oligo	Oligo	1	ACHE_SERT_Npep	0.039	6.814
AAGCTATGGATTGACC-1_V13M06-333_B1s1	Oligo	Oligo	0.47	ACHE_SERT_Npep	-0.116	6.814
AAGCTCGTGCCAAGTC-1_V13M06-402_D1s1	Oligo	Oligo	0.933	Astro	0.199	6.814
AAGGAGAACTTATAAG-1_V13M06-402_A1s1	Oligo	Oligo	1	Oligo-Astro	0.076	6.814
AAGGAGAACTTATAAG-1_V13M06-404_D1s1	Oligo	Oligo	0.845	Oligo-Astro	0.102	6.814
AAGGAGCGGTTGGTGC-1_V13B23-284_D1s2	Oligo	Oligo	1	Oligo-Astro	0.291	6.814
AAGGATGAGGGACCTC-1_V13M06-333_A1s1	Oligo	Oligo	1	Astro	0.136	6.814
AAGGATGAGGGACCTC-1_V13M06-333_B1s2	Oligo	Oligo	0.92	Oligo-Astro	0.124	6.814
AAGGCAGGCTGTCTCC-1_V13M06-331_D1s2	Oligo	Oligo	0.991	Oligo-Astro	0.236	6.814
AAGGCAGGCTGTCTCC-1_V13M06-401_D1s2	Oligo	Oligo	0.583	Astro	-0.097	6.814
AAGGCGCGTAAAGCTT-1_V13B23-284_A1s1	Oligo	Oligo	1	Astro	0.333	6.814
AAGGCTGTGCTCATCG-1_V13B23-286_A1s1	Oligo	Oligo	0.841	Astro	0.161	6.814
AAGGGAACGACTGGCT-1_V13F27-339_B1s1	Oligo	Oligo	0.999	Oligo-Astro	0.328	6.814
AAGGGAACGACTGGCT-1_V13M06-401_D1s1	Oligo	Oligo	0.999	Astro	0.259	6.814
AAGGGACTATGCATTC-1_V13B23-284_C1s2	Oligo	Oligo	1	Oligo-Astro	0.272	6.814
AAGGGACTATGCATTC-1_V13B23-284_D1s1	Oligo	Oligo	1	Astro	0.277	6.814
AAGGGACTATGCATTC-1_V13F27-339_A1s1	Oligo	Oligo	1	Oligo-Astro	0.163	6.814
AAGGGACTATGCATTC-1_V13F27-339_B1s1	Oligo	Oligo	0.829	Astro	0.204	6.814
AAGGGACTATGCATTC-1_V13M06-401_D1s1	Oligo	Oligo	1	Astro	0.324	6.814
AAGGGACTATGCATTC-1_V13M06-402_C1s1	Oligo	Oligo	0.978	Oligo-Astro	0.206	6.814
AAGGGTTTGATTTCAG-1_V13B23-284_C1s2	Oligo	Oligo	0.919	Astro	0.164	6.814
AAGGGTTTGATTTCAG-1_V13M06-333_B1s1	Oligo	Oligo	0.824	ACHE_SERT_Npep	-0.008	6.814
AAGGTATCCTAATATA-1_V13B23-284_B1s1	Oligo	Oligo	0.87	Astro	0.097	6.814
AAGGTATCCTAATATA-1_V13M06-333_B1s2	Oligo	Astro	0.222	Astro	-0.18	6.814
AAGTAAGCTTCCAAAC-1_V13M06-333_C1s1	Oligo	Oligo	1	Astro	0.243	6.814
AAGTAAGCTTCCAAAC-1_V13M06-401_A1s1	Oligo	Oligo	1	Astro	0.322	6.814
AAGTAAGCTTCCAAAC-1_V13M06-404_A1s1	Oligo	Oligo	0.53	ACHE_SERT_Npep	-0.078	6.814
AAGTAGAAGACCGGGT-1_V13M06-404_D1s1	Oligo	Oligo	0.963	Oligo-Astro	0.272	6.814
AAGTCAATTGTCGTCA-1_V13M06-331_D1s2	Oligo	Oligo	0.775	Astro	0.018	6.814
AAGTCTAGTAGCTGCC-1_V13B23-284_C1s1	Oligo	Oligo	1	Oligo-Astro	0.086	6.814
AAGTCTAGTAGCTGCC-1_V13M06-386_A1s1	Oligo	Oligo	0.998	Oligo-Astro	0.249	6.814
AAGTGACGACCGAATT-1_V13B23-284_B1s2	Oligo	Oligo	0.979	Oligo-Astro	0.234	6.814
AAGTGAGTCGGGTTTA-1_V13M06-403_B1s2	Oligo	Oligo	1	Oligo-Astro	0.07	6.814
AAGTGCAAAGGTAGAC-1_V13M06-386_A1s1	Oligo	Oligo	0.963	ACHE_SERT_Npep	0.16	6.814
AAGTGCCTTGACTGTA-1_V13M06-402_B1s2	Oligo	Oligo	0.791	Astro	0.04	6.814
AAGTGCGTTAGAATCT-1_V13B23-284_C1s2	Oligo	Oligo	0.967	Astro	0.073	6.814
AAGTGCGTTAGAATCT-1_V13M06-332_A1s2	Oligo	Oligo	0.94	Astro	0.273	6.814
AAGTGTTTGGAGACGG-1_V13B23-366_A1s1	Oligo	Oligo	1	ACHE_SERT_LC_WM	0.114	6.814
AAGTTCACTCCAAGCT-1_V13F27-339_C1s2	Oligo	Oligo	1	Oligo-Astro	0.246	6.814
AAGTTCACTCCAAGCT-1_V13M06-333_B1s2	Oligo	Oligo	0.807	Astro	0.155	6.814
AAGTTTACTAATGGCA-1_V13B23-284_A1s1	Oligo	Oligo	0.999	Astro	0.32	6.814
AAGTTTATGGGCCCAA-1_V13B23-284_D1s1	Oligo	Oligo	1	Oligo-Astro	0.073	6.814
AAGTTTATGGGCCCAA-1_V13M06-404_D1s2	Oligo	Oligo	0.992	Oligo-Astro	0.218	6.814
AATAACAACGCTCGGC-1_V13M06-332_A1s2	Oligo	Oligo	0.678	Astro	-0.047	6.814
AATAACACTAGAACAA-1_V13M06-402_B1s2	Oligo	Oligo	0.973	Oligo-Astro	0.253	6.814
AATAACACTAGAACAA-1_V13M06-402_C1s1	Oligo	Oligo	1	Astro	0.284	6.814
AATAAGTCCTCGAGAC-1_V13B23-286_B1s2	Oligo	Oligo	0.955	Oligo-Astro	0.201	6.814
AATAAGTCCTCGAGAC-1_V13M06-401_B1s2	Oligo	Oligo	0.965	Oligo-Astro	0.223	6.814
AATAAGTCCTCGAGAC-1_V13M06-403_A1s2	Oligo	Oligo	0.537	Astro	-0.056	6.814
AATACAATGTTTCAGG-1_V13B23-284_A1s1	Oligo	Oligo	0.962	Oligo-Astro	0.307	6.814
AATACCGGAGGGCTGT-1_V13F27-339_C1s2	Oligo	Oligo	0.956	Oligo-Astro	0.247	6.814
AATACCGGAGGGCTGT-1_V13M06-331_C1s1	Oligo	Oligo	1	Oligo-Astro	0.24	6.814
AATAGCTACCGCGTGC-1_V13M06-404_D1s2	Oligo	Oligo	0.987	Oligo-Astro	0.292	6.814
AATAGGCACGACCCTT-1_V13M06-331_C1s1	Oligo	Oligo	0.884	ACHE_SERT_Npep	-0.006	6.814
AATAGTCGCGAGTCGG-1_V13M06-386_A1s1	Oligo	Oligo	0.428	Astro	-0.128	6.814
AATATCAAGGTCGGAT-1_V13B23-284_A1s1	Oligo	Oligo	0.963	Astro	0.227	6.814
AATATCAAGGTCGGAT-1_V13M06-331_A1s1	Oligo	Oligo	0.99	Astro	0.163	6.814
AATATCCTAGCAAACT-1_V13B23-284_D1s1	Oligo	Oligo	0.982	Astro	0.202	6.814
AATATCCTAGCAAACT-1_V13M06-333_A1s2	Oligo	Oligo	0.844	Oligo-Astro	0.15	6.814
AATATCCTAGCAAACT-1_V13M06-401_A1s1	Oligo	Oligo	1	Astro	0.312	6.814
AATATCCTAGCAAACT-1_V13M06-401_D1s1	Oligo	Oligo	0.841	Astro	0.179	6.814
AATATCGAGGGTTCTC-1_V13B23-284_D1s2	Oligo	Oligo	1	Astro	0.214	6.814
AATCAGACTGCAGGAC-1_V13M06-332_B1s1	Oligo	Oligo	0.758	Oligo-Astro	0.124	6.814
AATCAGACTGCAGGAC-1_V13M06-404_A1s1	Oligo	Oligo	0.834	Oligo-Astro	0.101	6.814
AATCAGACTGCAGGAC-1_V13M06-404_D1s1	Oligo	Oligo	0.994	Oligo-Astro	0.284	6.814
AATCATGTAAAGACTC-1_V13M06-331_B1s2	Oligo	Oligo	0.654	Oligo-Astro	0.099	6.814
AATCATGTAAAGACTC-1_V13M06-402_C1s2	Oligo	Oligo	0.976	Oligo-Astro	0.264	6.814
AATCCAAGGGCCTGAG-1_V13B23-284_D1s2	Oligo	Oligo	0.974	Astro	0.252	6.814
AATCCAAGGGCCTGAG-1_V13M06-401_A1s1	Oligo	Oligo	0.777	Astro	0.009	6.814
AATCCATGCAAGGGTG-1_V13M06-333_C1s1	Oligo	Oligo	0.774	ACHE_SERT_Npep	0.021	6.814
AATCGCGCAGAGGACT-1_V13M06-331_D1s2	Oligo	Oligo	1	Oligo-Astro	0.329	6.814
AATCGGGACACTACGA-1_V13M06-404_D1s1	Oligo	Oligo	0.763	Oligo-Astro	0.059	6.814
AATCGTGAGCCGAGCA-1_V13B23-284_D1s1	Oligo	Oligo	0.935	Astro	0.028	6.814
AATCGTGAGCCGAGCA-1_V13M06-332_A1s1	Oligo	Oligo	0.633	ACHE_SERT_Npep	-0.123	6.814
AATCTAGGTTTACTTG-1_V13M06-401_B1s1	Oligo	Oligo	1	Astro	0.034	6.814
AATCTATGCCGGAGCC-1_V13M06-404_D1s2	Oligo	Oligo	0.91	Astro	0.179	6.814
AATCTGGCTTTCTAGT-1_V13M06-401_D1s1	Oligo	Oligo	1	Astro	0.192	6.814
AATCTGGCTTTCTAGT-1_V13M06-402_B1s2	Oligo	Oligo	0.974	Astro	0.253	6.814
AATGACAGCAATGTCT-1_V13M06-402_B1s2	Oligo	Oligo	1	Oligo-Astro	0.32	6.814
AATGACTGTCAGCCGG-1_V13B23-284_A1s1	Oligo	Oligo	0.982	Oligo-Astro	0.285	6.814
AATGAGTTCGCATATG-1_V13M06-333_B1s1	Oligo	Oligo	0.532	Astro	-0.033	6.814
AATGAGTTCGCATATG-1_V13M06-401_B1s1	Oligo	Oligo	0.479	Astro	-0.135	6.814
AATGGTTCTCACAAGC-1_V13M06-404_B1s2	Oligo	Oligo	1	Astro	0.24	6.814
AATGTATGGCACTGTA-1_V13F27-339_B1s1	Oligo	Oligo	1	Oligo-Astro	0.262	6.814
AATGTGCCCGAGGTGT-1_V13M06-386_A1s2	Oligo	Oligo	1	ACHE_SERT_Npep	0.051	6.814
AATGTTGTCGTGAGAC-1_V13M06-331_A1s2	Oligo	Oligo	0.982	Astro	0.194	6.814
AATGTTGTCGTGAGAC-1_V13M06-401_A1s2	Oligo	Oligo	1	Oligo-Astro	0.295	6.814
AATTAAAGGTCGGCGT-1_V13M06-401_C1s1	Oligo	Oligo	1	Oligo-Astro	0.19	6.814
AATTAACGGATTTCCA-1_V13M06-333_A1s1	Oligo	Oligo	0.823	Astro	0.134	6.814
AATTAACGGATTTCCA-1_V13M06-333_B1s1	Oligo	Oligo	1	Oligo-Astro	0.241	6.814
AATTACGAGACCCATC-1_V13F27-339_B1s1	Oligo	Oligo	1	Oligo-Astro	0.061	6.814
AATTACGAGACCCATC-1_V13M06-333_A1s2	Oligo	Oligo	1	Oligo-Astro	0.274	6.814
AATTACGAGACCCATC-1_V13M06-401_D1s1	Oligo	Oligo	0.967	Oligo-Astro	0.261	6.814
AATTACTCGTACGCTC-1_V13F27-339_C1s1	Oligo	Oligo	0.924	Oligo-Astro	0.241	6.814
AATTACTCGTACGCTC-1_V13M06-333_C1s1	Oligo	Oligo	0.839	Oligo-Astro	0.224	6.814
AATTACTCGTACGCTC-1_V13M06-401_D1s1	Oligo	Oligo	0.778	ACHE_SERT_Npep	-0.034	6.814
AATTAGCGCTGCAGCG-1_V13M06-333_B1s1	Oligo	Oligo	0.819	Oligo-Astro	0.187	6.814
AATTAGCGCTGCAGCG-1_V13M06-386_C1s2	Oligo	Oligo	0.361	ACHE_SERT_Npep	-0.141	6.814
AATTATACCCAGCAAG-1_V13B23-366_A1s1	Oligo	Oligo	1	Oligo-Astro	0.277	6.814
AATTATACCCAGCAAG-1_V13M06-404_D1s2	Oligo	Oligo	0.553	Astro	-0.018	6.814
AATTCATTGTCATGCA-1_V13M06-333_B1s1	Oligo	Oligo	0.986	Astro	0.185	6.814
AATTCATTGTCATGCA-1_V13M06-402_C1s1	Oligo	Oligo	0.915	Oligo-Astro	0.182	6.814
AATTCCAACTTGGTGA-1_V13M06-401_A1s1	Oligo	Oligo	1	Oligo-Astro	0.197	6.814
AATTCCAAGCATGTAC-1_V13F27-339_B1s2	Oligo	Oligo	0.972	Oligo-Astro	0.238	6.814
AATTCCAAGCATGTAC-1_V13M06-333_A1s1	Oligo	Oligo	1	Oligo-Astro	0.321	6.814
AATTCGATTCGAGGAT-1_V13F27-339_C1s2	Oligo	Oligo	0.464	Astro	-0.124	6.814
AATTGAACGCTCTGGT-1_V13M06-402_D1s1	Oligo	Oligo	1	Oligo-Astro	0.144	6.814
AATTGAACGCTCTGGT-1_V13M06-404_B1s1	Oligo	Oligo	1	Astro	0.081	6.814
AATTGCAGCAATCGAC-1_V13M06-331_A1s2	Oligo	Oligo	0.699	Oligo-Astro	0.102	6.814
AATTGCAGCAATCGAC-1_V13M06-401_A1s2	Oligo	Oligo	1	Oligo-Astro	0.22	6.814
AATTGCAGCAATCGAC-1_V13M06-402_C1s2	Oligo	Oligo	1	Astro	0.215	6.814
AATTGCGTGGATTACA-1_V13M06-401_D1s1	Oligo	Oligo	1	Astro	0.304	6.814
AATTGTGGTTGCCAAA-1_V13M06-331_A1s2	Oligo	Oligo	1	Oligo-Astro	0.303	6.814
AATTTGGTTCCAAAGA-1_V13M06-332_D1s2	Oligo	Oligo	1	Oligo-Astro	0.099	6.814
AATTTGGTTCCAAAGA-1_V13M06-333_A1s1	Oligo	Oligo	0.892	Astro	0.184	6.814
AATTTGGTTCCAAAGA-1_V13M06-402_B1s1	Oligo	Oligo	0.866	Astro	0.207	6.814
ACAAACCATGCGTCCT-1_V13B23-284_C1s2	Oligo	Oligo	0.99	Oligo-Astro	0.237	6.814
ACAAACCATGCGTCCT-1_V13F27-339_B1s1	Oligo	Oligo	0.754	Oligo-Astro	0.086	6.814
ACAAACCGACAAGGCG-1_V13B23-284_D1s2	Oligo	Oligo	0.949	ACHE_SERT_Npep	0.109	6.814
ACAAACCGACAAGGCG-1_V13F27-339_A1s1	Oligo	Oligo	1	Oligo-Astro	0.16	6.814
ACAAAGAAGGTAGGCC-1_V13B23-284_D1s1	Oligo	Oligo	1	Oligo-Astro	0.248	6.814
ACAAAGAAGGTAGGCC-1_V13M06-403_A1s1	Oligo	Oligo	0.99	Oligo-Astro	0.256	6.814
ACAAAGCATGACCTAG-1_V13M06-386_A1s2	Oligo	Oligo	0.425	Astro	-0.089	6.814
ACAAAGCATGACCTAG-1_V13M06-401_A1s2	Oligo	Oligo	0.367	Astro	-0.122	6.814
ACAAAGCATGACCTAG-1_V13M06-402_C1s2	Oligo	Oligo	0.996	Oligo-Astro	0.284	6.814
ACAAATGGTAGTGTTT-1_V13B23-284_D1s1	Oligo	Oligo	0.914	Oligo-Astro	0.139	6.814
ACAAATGGTAGTGTTT-1_V13M06-402_D1s1	Oligo	Oligo	0.985	Oligo-Astro	0.267	6.814
ACAAGCAGTGCCTAGC-1_V13M06-332_A1s2	Oligo	Oligo	0.947	Astro	0.238	6.814
ACAAGCTATATGGAAG-1_V13M06-401_A1s1	Oligo	Oligo	0.968	Oligo-Astro	0.201	6.814
ACAAGGACAAGAGGTT-1_V13M06-401_B1s1	Oligo	Oligo	0.772	Astro	0.069	6.814
ACAAGGATGCTTTAGG-1_V13M06-332_A1s1	Oligo	Oligo	0.999	Astro	0.331	6.814
ACAAGGATGCTTTAGG-1_V13M06-402_C1s2	Oligo	Oligo	0.964	Astro	0.201	6.814
ACAAGGGCAGGCTCTG-1_V13M06-403_A1s2	Oligo	Oligo	0.882	Oligo-Astro	0.17	6.814
ACAATAGTCGTACGTT-1_V13M06-331_C1s1	Oligo	Oligo	0.71	ACHE_SERT_Npep	-0.038	6.814
ACAATAGTCGTACGTT-1_V13M06-332_A1s2	Oligo	Oligo	1	Astro	0.339	6.814
ACAATAGTCGTACGTT-1_V13M06-401_B1s1	Oligo	Oligo	0.935	Oligo-Astro	0.176	6.814
ACAATGATTCTTCTAC-1_V13M06-401_D1s2	Oligo	Oligo	0.944	Astro	0.263	6.814
ACAATTTGGCCATATT-1_V13B23-284_B1s2	Oligo	Oligo	1	Astro	0.236	6.814
ACACAAAGACGGGTGG-1_V13B23-284_D1s2	Oligo	Oligo	0.985	Astro	0.174	6.814
ACACAAAGACGGGTGG-1_V13B23-366_A1s1	Oligo	Oligo	0.344	Astro	-0.141	6.814
ACACAAAGACGGGTGG-1_V13M06-333_A1s1	Oligo	Oligo	0.431	ACHE_SERT_Npep	-0.043	6.814
ACACAAATATTCCTAG-1_V13F27-339_C1s1	Oligo	Oligo	1	Oligo-Astro	0.334	6.814
ACACAAATATTCCTAG-1_V13M06-332_D1s2	Oligo	Oligo	1	Oligo-Astro	0.306	6.814
ACACAAATATTCCTAG-1_V13M06-401_D1s2	Oligo	Oligo	0.955	Astro	0.232	6.814
ACACACCAGGACCAGT-1_V13M06-331_C1s2	Oligo	Oligo	0.778	Astro	0.009	6.814
ACACATGATCAAATCT-1_V13M06-331_D1s1	Oligo	Oligo	0.923	ACHE_SERT_Npep	0.068	6.814
ACACATGATCAAATCT-1_V13M06-401_D1s1	Oligo	Oligo	0.839	Oligo-Astro	0.129	6.814
ACACATGATCAAATCT-1_V13M06-402_C1s1	Oligo	Oligo	0.831	Oligo-Astro	0.139	6.814
ACACATTGACGCAACA-1_V13M06-333_A1s2	Oligo	Oligo	0.886	Astro	0.128	6.814
ACACATTGACGCAACA-1_V13M06-333_B1s1	Oligo	Oligo	0.392	Astro	-0.073	6.814
ACACATTGACGCAACA-1_V13M06-333_C1s1	Oligo	Oligo	0.903	Oligo-Astro	0.226	6.814
ACACATTTCCGTAGAC-1_V13M06-333_D1s2	Oligo	Oligo	0.952	Astro	0.197	6.814
ACACCCAGCATGCAGC-1_V13M06-332_D1s1	Oligo	Oligo	0.783	Astro	0.051	6.814
ACACCCGTAAATCTGT-1_V13M06-401_D1s2	Oligo	Oligo	1	Oligo-Astro	0.025	6.814
ACACCTTACTACTTGC-1_V13M06-401_D1s2	Oligo	Oligo	0.674	Astro	-0.018	6.814
ACACGGCACTATGCAT-1_V13M06-333_A1s1	Oligo	Oligo	0.941	Oligo-Astro	0.26	6.814
ACACGGCACTATGCAT-1_V13M06-401_A1s1	Oligo	Oligo	1	Astro	0.309	6.814
ACACGGCACTATGCAT-1_V13M06-401_B1s2	Oligo	Oligo	0.986	Oligo-Astro	0.156	6.814
ACACGGCACTATGCAT-1_V13M06-402_C1s2	Oligo	Oligo	0.973	Astro	0.136	6.814
ACACGGCACTATGCAT-1_V13M06-404_D1s1	Oligo	Oligo	1	Oligo-Astro	0.137	6.814
ACACGGGAACTTAGGG-1_V13B23-284_D1s2	Oligo	Oligo	0.996	Oligo-Astro	0.227	6.814
ACACTCCAATGTCACT-1_V13B23-284_A1s1	Oligo	Oligo	1	Astro	0.34	6.814
ACACTGGGACAGTCGT-1_V13B23-284_A1s2	Oligo	Oligo	0.827	Oligo-Astro	0.157	6.814
ACACTGGGACAGTCGT-1_V13M06-331_A1s2	Oligo	Oligo	0.949	Astro	0.073	6.814
ACAGAACTGAGAACAA-1_V13B23-284_B1s2	Oligo	Oligo	0.93	Astro	0.146	6.814
ACAGAACTGAGAACAA-1_V13M06-332_A1s2	Oligo	Oligo	0.943	Astro	0.189	6.814
ACAGAACTGAGAACAA-1_V13M06-402_C1s1	Oligo	Oligo	0.359	Astro	-0.163	6.814
ACAGATTAGGTTAGTG-1_V13F27-339_C1s1	Oligo	Oligo	0.454	Astro	-0.071	6.814
ACAGCATAGAGCCAGT-1_V13M06-402_B1s1	Oligo	Oligo	1	Oligo-Astro	0.29	6.814
ACAGCATAGAGCCAGT-1_V13M06-404_B1s1	Oligo	Oligo	0.885	Oligo-Astro	0.16	6.814
ACAGCGACATTCTCAT-1_V13B23-284_D1s1	Oligo	Oligo	0.49	ACHE_SERT_Npep	-0.152	6.814
ACAGCGACATTCTCAT-1_V13M06-331_A1s2	Oligo	Oligo	0.994	Astro	0.254	6.814
ACAGCGACATTCTCAT-1_V13M06-402_C1s2	Oligo	Oligo	0.897	Oligo-Astro	0.106	6.814
ACAGCGCACCCGCAGC-1_V13B23-366_A1s1	Oligo	Oligo	1	Oligo-Astro	0.199	6.814
ACAGCGCACCCGCAGC-1_V13M06-331_C1s2	Oligo	Oligo	0.81	Astro	0.14	6.814
ACAGCGCACCCGCAGC-1_V13M06-333_A1s1	Oligo	Oligo	0.903	Oligo-Astro	0.147	6.814
ACAGGCTTGCCCGACT-1_V13M06-333_D1s2	Oligo	Oligo	1	Oligo-Astro	0.193	6.814
ACAGGTGGAGGTGAGG-1_V13M06-332_D1s1	Oligo	Oligo	0.656	Astro	0.02	6.814
ACAGGTGGAGGTGAGG-1_V13M06-401_D1s1	Oligo	Oligo	0.995	Oligo-Astro	0.222	6.814
ACAGGTGGAGGTGAGG-1_V13M06-402_C1s1	Oligo	Oligo	0.865	Astro	0.085	6.814
ACAGTATACCGTGGGA-1_V13F27-339_C1s1	Oligo	Oligo	0.734	Astro	0.021	6.814
ACAGTATACCGTGGGA-1_V13M06-386_A1s1	Oligo	Oligo	0.998	Astro	0.293	6.814
ACAGTATACCGTGGGA-1_V13M06-404_D1s2	Oligo	Oligo	0.944	Oligo-Astro	0.131	6.814
ACATAAGTCGTGGTGA-1_V13B23-284_D1s1	Oligo	Oligo	0.912	Astro	0.051	6.814
ACATAAGTCGTGGTGA-1_V13F27-339_B1s1	Oligo	Oligo	0.937	ACHE_SERT_Npep	0.143	6.814
ACATAATAAGGCGGTG-1_V13B23-284_B1s1	Oligo	Oligo	0.986	Oligo-Astro	0.202	6.814
ACATAATAAGGCGGTG-1_V13M06-333_A1s1	Oligo	Oligo	0.919	Oligo-Astro	0.276	6.814
ACATACAATCAAGCGG-1_V13M06-402_A1s2	Oligo	Oligo	1	Oligo-Astro	0.146	6.814
ACATCAGCTGGGACGC-1_V13M06-401_D1s1	Oligo	Oligo	0.808	ACHE_SERT_Npep	-0.058	6.814
ACATCCCGGCCATACG-1_V13M06-333_B1s1	Oligo	Oligo	0.932	Oligo-Astro	0.178	6.814
ACATCCTGGTAACTGT-1_V13B23-284_D1s1	Oligo	Oligo	0.551	ACHE_SERT_Npep	-0.04	6.814
ACATCGATCGTTTACC-1_V13M06-333_A1s1	Oligo	Oligo	0.792	Astro	0.148	6.814
ACATCGCAATATTCGG-1_V13M06-404_A1s1	Oligo	Oligo	1	Astro	0.121	6.814
ACATCGGTCAGCCGCG-1_V13M06-331_C1s1	Oligo	Astro	0.329	Astro	-0.128	6.814
ACATCGGTCAGCCGCG-1_V13M06-403_A1s1	Oligo	Oligo	1	Oligo-Astro	0.214	6.814
ACATCGTATGCAATGG-1_V13B23-284_D1s1	Oligo	Oligo	1	Astro	0.255	6.814
ACATCGTATGCAATGG-1_V13M06-403_A1s2	Oligo	ACHE_SERT_Npep	0.432	ACHE_SERT_Npep	-0.201	6.814
ACATCGTTAACCTAGT-1_V13M06-401_B1s2	Oligo	Oligo	1	Astro	0.322	6.814
ACATCTCAACGCGTAA-1_V13M06-401_A1s1	Oligo	Oligo	0.923	Astro	0.171	6.814
ACATGGCGCCAAAGTA-1_V13M06-404_D1s2	Oligo	Oligo	0.84	Oligo-Astro	0.159	6.814
ACATGGCTCAATTTAG-1_V13M06-401_B1s1	Oligo	Oligo	0.859	Astro	0.102	6.814
ACATTAGTTTATATCC-1_V13M06-333_B1s1	Oligo	Oligo	0.937	Oligo-Astro	0.291	6.814
ACATTCGCGCGGAATA-1_V13B23-366_A1s1	Oligo	Oligo	1	Oligo-Astro	0.212	6.814
ACATTTGAAACCTAAC-1_V13B23-284_A1s2	Oligo	Oligo	1	Astro	0.079	6.814
ACCAAACACCCAGCGA-1_V13B23-284_C1s1	Oligo	Oligo	1	Astro	0.297	6.814
ACCAAACACCCAGCGA-1_V13B23-284_D1s2	Oligo	Oligo	1	Astro	0.161	6.814
ACCAAACTAGAAATCC-1_V13B23-284_D1s2	Oligo	Oligo	0.953	Astro	0.161	6.814
ACCAAACTAGAAATCC-1_V13B23-286_B1s2	Oligo	Oligo	0.894	Oligo-Astro	0.169	6.814
ACCAACCGCACTCCAC-1_V13F27-339_C1s2	Oligo	Oligo	0.894	Astro	0.239	6.814
ACCAACCGCACTCCAC-1_V13M06-401_A1s2	Oligo	Oligo	1	Oligo-Astro	0.284	6.814
ACCAACCGCACTCCAC-1_V13M06-402_B1s2	Oligo	Oligo	0.96	Oligo-Astro	0.219	6.814
ACCAACGCTTATTTAT-1_V13M06-402_B1s2	Oligo	Oligo	0.635	Astro	-0.017	6.814
ACCAAGAACGCGTGTC-1_V13B23-284_A1s1	Oligo	Oligo	0.987	Astro	0.224	6.814
ACCAAGTCATCGGCAG-1_V13M06-331_A1s2	Oligo	Oligo	0.853	Astro	0.114	6.814
ACCAATATGCAAGTTA-1_V13F27-339_A1s2	Oligo	Oligo	0.47	ACHE_SERT_Npep	-0.096	6.814
ACCACAACTCAGAACA-1_V13B23-284_D1s2	Oligo	Oligo	0.988	Oligo-Astro	0.186	6.814
ACCACAACTCAGAACA-1_V13M06-331_C1s2	Oligo	Oligo	0.517	Astro	-0.074	6.814
ACCACAACTCAGAACA-1_V13M06-333_A1s1	Oligo	Oligo	0.967	Oligo-Astro	0.242	6.814
ACCACAACTCAGAACA-1_V13M06-333_B1s2	Oligo	Astro	0.331	Astro	-0.113	6.814
ACCACAAGTTTCTATC-1_V13B23-284_A1s1	Oligo	Oligo	0.654	ACHE_SERT_Npep	-0.017	6.814
ACCACAAGTTTCTATC-1_V13M06-333_A1s1	Oligo	Oligo	0.617	Astro	-0.018	6.814
ACCACACGGTTGATGG-1_V13M06-404_A1s2	Oligo	Oligo	1	Oligo-Astro	0.171	6.814
ACCACCAATGTAACAA-1_V13M06-401_D1s2	Oligo	Oligo	0.565	Astro	-0.087	6.814
ACCACCCTCTCTTCTA-1_V13M06-404_D1s2	Oligo	Oligo	0.998	Astro	0.276	6.814
ACCACGTGCAGCTATA-1_V13M06-333_B1s2	Oligo	Oligo	0.848	Astro	0.136	6.814
ACCACTGTTCAAGAAG-1_V13M06-333_A1s2	Oligo	Oligo	0.926	Astro	0.243	6.814
ACCACTGTTCAAGAAG-1_V13M06-401_D1s1	Oligo	Oligo	0.599	Astro	-0.11	6.814
ACCACTGTTCAAGAAG-1_V13M06-402_C1s1	Oligo	Oligo	0.665	Astro	0.014	6.814
ACCAGTGCCCGGTCAA-1_V13M06-401_D1s2	Oligo	Oligo	0.943	Oligo-Astro	0.151	6.814
ACCATATCCGCAATAA-1_V13M06-402_D1s1	Oligo	Oligo	1	Oligo-Astro	0.209	6.814
ACCATCCGCCAACTAG-1_V13B23-284_D1s1	Oligo	Oligo	0.981	Oligo-Astro	0.225	6.814
ACCATCCGCCAACTAG-1_V13M06-401_D1s1	Oligo	Oligo	1	Astro	0.312	6.814
ACCATTAAGGGTGTCA-1_V13M06-401_D1s1	Oligo	Oligo	0.993	ACHE_SERT_Npep	0.206	6.814
ACCATTAAGGGTGTCA-1_V13M06-403_A1s1	Oligo	Oligo	1	Oligo-Astro	0.109	6.814
ACCCAACGCCCGTGGC-1_V13F27-339_C1s1	Oligo	Oligo	0.95	Oligo-Astro	0.153	6.814
ACCCAACGCCCGTGGC-1_V13M06-332_A1s1	Oligo	Oligo	0.979	Astro	0.243	6.814
ACCCACCTACATGCTC-1_V13M06-332_A1s2	Oligo	Oligo	0.328	Astro	-0.155	6.814
ACCCACCTACATGCTC-1_V13M06-333_D1s1	Oligo	Oligo	0.799	Astro	0.166	6.814
ACCCATTTGTCCCTCT-1_V13F27-339_C1s2	Oligo	Oligo	1	Astro	0.287	6.814
ACCCATTTGTCCCTCT-1_V13M06-386_A1s2	Oligo	Oligo	0.991	Astro	0.179	6.814
ACCCATTTGTCCCTCT-1_V13M06-402_C1s2	Oligo	Oligo	0.599	Astro	0.052	6.814
ACCCGAGCGAAATTAC-1_V13B23-284_C1s2	Oligo	Oligo	1	Oligo-Astro	0.176	6.814
ACCCGAGCGAAATTAC-1_V13M06-401_D1s1	Oligo	Oligo	0.99	Astro	0.269	6.814
ACCCGAGCGAAATTAC-1_V13M06-402_C1s1	Oligo	Oligo	0.986	Oligo-Astro	0.254	6.814
ACCCGATTGGTTCCGA-1_V13F27-339_C1s2	Oligo	Oligo	0.989	Oligo-Astro	0.202	6.814
ACCCGGAAACTCCCAG-1_V13B23-284_D1s1	Oligo	Oligo	0.876	Oligo-Astro	0.161	6.814
ACCCGGAAACTCCCAG-1_V13M06-333_A1s1	Oligo	Oligo	0.396	Astro	-0.107	6.814
ACCCGGAAACTCCCAG-1_V13M06-401_A1s2	Oligo	Oligo	0.856	Astro	0.085	6.814
ACCCGGATGACGCATC-1_V13M06-331_D1s2	Oligo	Oligo	1	Astro	0.274	6.814
ACCCGTAGTCTAGTTG-1_V13B23-284_A1s2	Oligo	Oligo	1	Astro	0.33	6.814
ACCCGTAGTCTAGTTG-1_V13M06-331_A1s2	Oligo	Oligo	0.886	Astro	0.159	6.814
ACCCTATAGGACTGAG-1_V13M06-404_B1s2	Oligo	Oligo	0.945	Astro	0.118	6.814
ACCCTATGCCATATCG-1_V13M06-402_C1s1	Oligo	Oligo	0.906	Oligo-Astro	0.157	6.814
ACCCTCCCGTCAGGGC-1_V13M06-401_A1s2	Oligo	Oligo	0.499	ACHE_SERT_Npep	-0.107	6.814
ACCCTCCCTTGCTATT-1_V13M06-333_B1s2	Oligo	Oligo	0.963	Oligo-Astro	0.299	6.814
ACCCTCCCTTGCTATT-1_V13M06-401_A1s2	Oligo	Oligo	1	Oligo-Astro	0.27	6.814
ACCCTGGTAACGCCCT-1_V13B23-284_C1s1	Oligo	Oligo	1	Oligo-Astro	0.093	6.814
ACCCTGGTAACGCCCT-1_V13F27-339_C1s1	Oligo	Oligo	0.887	Astro	0.152	6.814
ACCCTGGTAACGCCCT-1_V13M06-332_D1s2	Oligo	Oligo	0.998	Astro	0.243	6.814
ACCCTGGTAACGCCCT-1_V13M06-386_C1s2	Oligo	Oligo	1	Oligo-Astro	0.097	6.814
ACCCTGGTAACGCCCT-1_V13M06-404_D1s2	Oligo	Oligo	0.689	ACHE_SERT_Npep	-0.048	6.814
ACCCTTCATCTGCGAA-1_V13B23-284_D1s2	Oligo	Oligo	1	Astro	0.102	6.814
ACCCTTCATCTGCGAA-1_V13M06-386_A1s1	Oligo	Oligo	1	Oligo-Astro	0.134	6.814
ACCCTTGCCTGGGTCG-1_V13F27-339_C1s1	Oligo	Oligo	1	Astro	0.2	6.814
ACCCTTGCCTGGGTCG-1_V13M06-332_D1s2	Oligo	Oligo	0.977	Oligo-Astro	0.181	6.814
ACCCTTGCCTGGGTCG-1_V13M06-386_A1s1	Oligo	Oligo	1	Oligo-Astro	0.117	6.814
ACCCTTTAGTTCTCCA-1_V13M06-333_A1s1	Oligo	Oligo	0.959	Oligo-Astro	0.228	6.814
ACCCTTTAGTTCTCCA-1_V13M06-333_B1s2	Oligo	Oligo	1	Astro	-0.046	6.814
ACCCTTTAGTTCTCCA-1_V13M06-402_C1s2	Oligo	Oligo	0.58	ACHE_SERT_Npep	-0.185	6.814
ACCGAAAGGGCCCTGC-1_V13M06-332_A1s2	Oligo	Oligo	1	Oligo-Astro	0.289	6.814
ACCGAAAGGGCCCTGC-1_V13M06-333_A1s1	Oligo	Oligo	0.732	Oligo-Astro	0.08	6.814
ACCGACACATCTCCCA-1_V13M06-333_D1s2	Oligo	Oligo	0.567	Astro	-0.012	6.814
ACCGACTGAGTCCCAC-1_V13M06-333_A1s1	Oligo	Oligo	0.96	Oligo-Astro	0.28	6.814
ACCGACTGAGTCCCAC-1_V13M06-403_B1s1	Oligo	Oligo	0.884	Astro	0.132	6.814
ACCGATAGGCATAACC-1_V13F27-339_C1s2	Oligo	Oligo	0.999	Oligo-Astro	0.313	6.814
ACCGATAGGCATAACC-1_V13M06-333_C1s2	Oligo	Oligo	1	ACHE_SERT_Npep	0.012	6.814
ACCGATATTTAATCAT-1_V13B23-284_A1s2	Oligo	Oligo	0.996	Oligo-Astro	0.207	6.814
ACCGCAATAACTGCCT-1_V13M06-332_D1s2	Oligo	Astro	0.266	Astro	-0.142	6.814
ACCGCGGTGGAAGTCG-1_V13M06-401_D1s2	Oligo	Oligo	0.397	Astro	-0.118	6.814
ACCGGTCAGGTACACC-1_V13F27-339_B1s1	Oligo	Oligo	0.97	Oligo-Astro	0.296	6.814
ACCGGTCAGGTACACC-1_V13M06-401_D1s1	Oligo	Oligo	1	Astro	0.313	6.814
ACCGGTCAGGTACACC-1_V13M06-402_C1s1	Oligo	Oligo	0.998	Oligo-Astro	0.274	6.814
ACCGTCCACTGGGCCC-1_V13B23-284_C1s2	Oligo	Oligo	1	Astro	0.296	6.814
ACCGTCCACTGGGCCC-1_V13B23-284_D1s1	Oligo	Oligo	0.609	Astro	-0.106	6.814
ACCGTCCACTGGGCCC-1_V13M06-333_B1s1	Oligo	Oligo	0.509	ACHE_SERT_Npep	-0.098	6.814
ACCGTCCACTGGGCCC-1_V13M06-401_D1s1	Oligo	Oligo	0.984	Oligo-Astro	0.24	6.814
ACCGTCCACTGGGCCC-1_V13M06-402_D1s2	Oligo	Oligo	0.858	ACHE_SERT_Npep	-0.003	6.814
ACCGTTCCCGCTCTGA-1_V13B23-366_A1s1	Oligo	Oligo	1	Oligo-Astro	0.217	6.814
ACCTAAGTACCTTTCA-1_V13M06-332_A1s2	Oligo	Oligo	0.692	Oligo-Astro	0.056	6.814
ACCTAAGTACCTTTCA-1_V13M06-402_B1s2	Oligo	Oligo	1	Astro	0.213	6.814
ACCTACAGTATGTGGT-1_V13B23-284_C1s1	Oligo	Oligo	0.994	Oligo-Astro	0.234	6.814
ACCTACTATAAATCTA-1_V13F27-339_B1s2	Oligo	Oligo	0.988	Oligo-Astro	0.281	6.814
ACCTACTATAAATCTA-1_V13F27-339_C1s2	Oligo	Oligo	0.847	Oligo-Astro	0.202	6.814
ACCTCAGCGAGGCGCA-1_V13M06-402_D1s2	Oligo	Oligo	1	Oligo-Astro	0.132	6.814
ACCTCGAACTTATGCT-1_V13F27-339_B1s1	Oligo	Oligo	1	Oligo-Astro	0.323	6.814
ACCTCGAACTTATGCT-1_V13M06-401_D1s1	Oligo	Oligo	1	Astro	0.337	6.814
ACCTGCGTGTCATGTT-1_V13M06-401_D1s1	Oligo	Oligo	0.89	Oligo-Astro	0.156	6.814
ACCTGCGTGTCATGTT-1_V13M06-403_A1s1	Oligo	Oligo	1	Oligo-Astro	0.194	6.814
ACCTTTCCTTTAGAAG-1_V13M06-333_C1s1	Oligo	Oligo	0.934	Astro	0.159	6.814
ACGACCCATGAGTTGC-1_V13B23-284_A1s2	Oligo	Oligo	1	Oligo-Astro	0.198	6.814
ACGACCCATGAGTTGC-1_V13M06-333_C1s2	Oligo	Oligo	1	Oligo-Astro	0.12	6.814
ACGACTCTAGGGCCGA-1_V13B23-366_A1s1	Oligo	Oligo	1	Astro	-0.011	6.814
ACGACTCTAGGGCCGA-1_V13M06-331_C1s2	Oligo	Oligo	1	Oligo-Astro	0.31	6.814
ACGACTCTAGGGCCGA-1_V13M06-402_D1s2	Oligo	Oligo	1	Oligo-Astro	0.157	6.814
ACGACTGGTCATACTC-1_V13F27-339_C1s2	Oligo	Oligo	0.921	Astro	0.191	6.814
ACGAGAACCCATCACG-1_V13M06-333_A1s2	Oligo	Oligo	0.999	Oligo-Astro	0.234	6.814
ACGAGAACCCATCACG-1_V13M06-404_B1s2	Oligo	Oligo	0.904	Oligo-Astro	0.226	6.814
ACGAGATATTTGCTTA-1_V13B23-284_D1s2	Oligo	Oligo	0.935	Astro	0.09	6.814
ACGAGATATTTGCTTA-1_V13B23-366_A1s1	Oligo	Oligo	1	Oligo-Astro	0.187	6.814
ACGAGATATTTGCTTA-1_V13M06-333_A1s1	Oligo	Oligo	0.999	Oligo-Astro	0.264	6.814
ACGAGGATACCACTCT-1_V13M06-332_A1s2	Oligo	Oligo	1	Oligo-Astro	0.128	6.814
ACGAGGATACCACTCT-1_V13M06-402_A1s1	Oligo	Oligo	0.411	Astro	-0.102	6.814
ACGAGGTTTACAACGT-1_V13B23-284_C1s2	Oligo	Oligo	1	Oligo-Astro	0.265	6.814
ACGAGGTTTACAACGT-1_V13M06-401_D1s1	Oligo	Oligo	0.987	Oligo-Astro	0.246	6.814
ACGAGTACGGATGCCC-1_V13B23-284_C1s1	Oligo	Oligo	0.897	Oligo-Astro	0.078	6.814
ACGAGTACGGATGCCC-1_V13B23-284_D1s2	Oligo	Oligo	1	Astro	0.168	6.814
ACGATACCTATCCTGA-1_V13M06-401_D1s1	Oligo	Oligo	0.845	Oligo-Astro	0.189	6.814
ACGATCATACATAGAG-1_V13M06-333_A1s1	Oligo	Oligo	0.925	Astro	0.259	6.814
ACGATGCATATGTTAT-1_V13M06-332_A1s2	Oligo	Oligo	0.914	Astro	0.216	6.814
ACGATGGATCCGATGC-1_V13M06-401_B1s2	Oligo	Oligo	0.99	Oligo-Astro	0.204	6.814
ACGCATACGTTTACTA-1_V13F27-339_B1s2	Oligo	Oligo	1	Vascular	0.178	6.814
ACGCATACGTTTACTA-1_V13M06-331_C1s2	Oligo	Oligo	0.87	Astro	0.182	6.814
ACGCATACGTTTACTA-1_V13M06-333_C1s2	Oligo	Astro	0.338	Astro	-0.12	6.814
ACGCATACGTTTACTA-1_V13M06-401_D1s2	Oligo	Oligo	0.756	Astro	-0.102	6.814
ACGCATACGTTTACTA-1_V13M06-402_C1s2	Oligo	Oligo	0.954	Oligo-Astro	0.209	6.814
ACGCCACTCGAAACAG-1_V13M06-404_D1s2	Oligo	Oligo	1	Oligo-Astro	0.129	6.814
ACGCCAGTGCGTTTGC-1_V13M06-331_C1s2	Oligo	Oligo	1	Oligo-Astro	0.077	6.814
ACGCCTGACACGCGCT-1_V13M06-331_B1s1	Oligo	Oligo	1	Astro	0.049	6.814
ACGCGAAGTCAGACGA-1_V13M06-332_B1s1	Oligo	Oligo	1	Astro	0.074	6.814
ACGCGAAGTCAGACGA-1_V13M06-333_A1s1	Oligo	Astro	0.292	Astro	-0.134	6.814
ACGCGCTACACAGGGT-1_V13B23-284_B1s2	Oligo	Oligo	0.736	ACHE_SERT_Npep	0.006	6.814
ACGCGCTACACAGGGT-1_V13F27-339_A1s1	Oligo	Astro	0.335	Astro	-0.158	6.814
ACGCGCTACACAGGGT-1_V13M06-332_A1s2	Oligo	Oligo	0.93	Oligo-Astro	0.256	6.814
ACGCGTTTCTTAAGAG-1_V13M06-333_A1s2	Oligo	Oligo	0.868	Astro	0.228	6.814
ACGCTAGTATCAGTGC-1_V13M06-401_D1s2	Oligo	Oligo	1	Astro	0.158	6.814
ACGCTAGTGATACACT-1_V13B23-284_D1s2	Oligo	Oligo	0.998	Astro	0.28	6.814
ACGCTGTGAGGCGTAG-1_V13M06-401_B1s1	Oligo	Oligo	0.77	ACHE_SERT_Npep	-0.113	6.814
ACGGAATTTAGCAAAT-1_V13M06-332_D1s1	Oligo	Oligo	0.8	ACHE_SERT_Npep	-0.017	6.814
ACGGAATTTAGCAAAT-1_V13M06-404_D1s1	Oligo	Oligo	0.931	Astro	0.203	6.814
ACGGACTCTCAAAGCG-1_V13B23-284_D1s1	Oligo	Oligo	0.992	Astro	0.195	6.814
ACGGACTCTCAAAGCG-1_V13B23-286_B1s1	Oligo	Oligo	0.98	Oligo-Astro	0.201	6.814
ACGGATGGTGCGGATA-1_V13M06-333_B1s2	Oligo	ACHE_SERT_Npep	0.241	ACHE_SERT_Npep	-0.15	6.814
ACGGCACTTGCTTGGG-1_V13M06-333_B1s1	Oligo	Oligo	0.857	Oligo-Astro	0.124	6.814
ACGGCCAACATGGACT-1_V13B23-284_D1s1	Oligo	Oligo	1	Oligo-Astro	0.194	6.814
ACGGCCAACATGGACT-1_V13M06-333_B1s1	Oligo	Oligo	0.933	Astro	0.211	6.814
ACGGCCAACATGGACT-1_V13M06-402_B1s2	Oligo	Oligo	0.99	Oligo-Astro	0.29	6.814
ACGGCGGGTTGCCCTG-1_V13M06-402_B1s1	Oligo	Oligo	0.761	Oligo-Astro	0.142	6.814
ACGGCTGGATGTAGAA-1_V13B23-284_C1s2	Oligo	Oligo	1	Oligo-Astro	0.063	6.814
ACGGCTGGATGTAGAA-1_V13F27-339_B1s1	Oligo	Oligo	0.967	Astro	0.294	6.814
ACGGGAGTGTCGGCCC-1_V13M06-332_A1s2	Oligo	Oligo	0.965	Oligo-Astro	0.201	6.814
ACGGGCGTATGCGACA-1_V13M06-386_C1s2	Oligo	Oligo	0.984	Astro	0.217	6.814
ACGGGTCATGTGACTT-1_V13M06-402_C1s1	Oligo	Oligo	0.832	Astro	0.168	6.814
ACGTACAGATTTCTCT-1_V13F27-339_C1s1	Oligo	Oligo	0.91	Oligo-Astro	0.216	6.814
ACGTACAGATTTCTCT-1_V13M06-333_A1s1	Oligo	Oligo	0.384	Astro	-0.145	6.814
ACGTAGGAGAGTCGCT-1_V13M06-333_A1s1	Oligo	Oligo	1	Oligo-Astro	0.295	6.814
ACGTCGGGCAACTCGG-1_V13B23-284_B1s2	Oligo	Oligo	0.974	Astro	0.14	6.814
ACGTCGGGCAACTCGG-1_V13B23-284_D1s1	Oligo	Oligo	0.904	Astro	0.167	6.814
ACGTCTCGTTCCGGGA-1_V13M06-332_D1s1	Oligo	Oligo	0.861	Astro	0.117	6.814
ACGTCTCGTTCCGGGA-1_V13M06-401_D1s1	Oligo	Oligo	1	Oligo-Astro	0.304	6.814
ACGTGACAAAGTAAGT-1_V13B23-284_D1s1	Oligo	Oligo	0.923	Astro	0.196	6.814
ACGTGACAAAGTAAGT-1_V13M06-401_D1s1	Oligo	Oligo	1	Astro	0.294	6.814
ACGTGGTCGAATGTGC-1_V13M06-404_A1s2	Oligo	Oligo	1	Oligo-Astro	0.238	6.814
ACGTTAATGTCGAAGA-1_V13M06-333_A1s1	Oligo	Oligo	0.851	Oligo-Astro	0.213	6.814
ACGTTAATGTCGAAGA-1_V13M06-401_D1s1	Oligo	Oligo	0.875	Astro	0.084	6.814
ACGTTAATGTCGAAGA-1_V13M06-404_B1s1	Oligo	Oligo	0.923	Oligo-Astro	0.215	6.814
ACGTTCCGCGCTCCGT-1_V13B23-284_A1s1	Oligo	Oligo	0.985	Oligo-Astro	0.333	6.814
ACGTTCCGCGCTCCGT-1_V13M06-404_D1s1	Oligo	Oligo	0.825	Oligo-Astro	0.102	6.814
ACGTTCGTTCAGGAAA-1_V13B23-284_C1s2	Oligo	Oligo	0.576	ACHE_SERT_Npep	-0.06	6.814
ACGTTCTGTACAAGTC-1_V13F27-339_C1s2	Oligo	Oligo	0.831	Astro	0.201	6.814
ACGTTCTGTACAAGTC-1_V13M06-401_A1s2	Oligo	Oligo	0.873	Astro	0.198	6.814
ACGTTCTGTACAAGTC-1_V13M06-404_B1s1	Oligo	Oligo	0.854	Astro	0.056	6.814
ACGTTGTCGTTGAAAG-1_V13M06-331_C1s1	Oligo	Oligo	1	Oligo-Astro	0.232	6.814
ACGTTTCGGTGCACTT-1_V13M06-404_D1s2	Oligo	Oligo	0.962	Astro	0.173	6.814
ACTAAGGACGCACACC-1_V13F27-339_C1s1	Oligo	Oligo	1	Astro	0.3	6.814
ACTAAGGACGCACACC-1_V13M06-386_C1s2	Oligo	Oligo	0.528	Astro	-0.08	6.814
ACTACATCCCGACAAG-1_V13F27-339_B1s1	Oligo	Oligo	1	Oligo-Astro	0.338	6.814
ACTACATCCCGACAAG-1_V13M06-401_D1s1	Oligo	Oligo	0.998	Oligo-Astro	0.235	6.814
ACTACCAGCTCTCTGG-1_V13M06-332_D1s1	Oligo	Oligo	0.953	Oligo-Astro	0.202	6.814
ACTACGCGTTAGAATT-1_V13B23-284_D1s1	Oligo	Oligo	1	Oligo-Astro	0.144	6.814
ACTACGCGTTAGAATT-1_V13M06-333_B1s1	Oligo	Oligo	0.869	Oligo-Astro	0.177	6.814
ACTATCGCCGGCTAAA-1_V13M06-333_A1s2	Oligo	ACHE_SERT_Npep	0.398	ACHE_SERT_Npep	-0.17	6.814
ACTATCTGCCCGCGTA-1_V13M06-403_A1s2	Oligo	Oligo	1	Astro	0.044	6.814
ACTATGTCCAGCTGCC-1_V13M06-401_D1s1	Oligo	Oligo	1	Oligo-Astro	0.311	6.814
ACTATGTCCAGCTGCC-1_V13M06-402_C1s1	Oligo	Oligo	0.885	Oligo-Astro	0.158	6.814
ACTATTCGTCCGTGGT-1_V13M06-333_C1s1	Oligo	Oligo	0.717	Astro	0.019	6.814
ACTATTCGTCCGTGGT-1_V13M06-401_B1s2	Oligo	Oligo	1	Oligo-Astro	0.126	6.814
ACTATTCGTCCGTGGT-1_V13M06-402_C1s2	Oligo	Oligo	0.859	Astro	0.177	6.814
ACTATTTCCGGGCCCA-1_V13M06-402_C1s1	Oligo	Oligo	1	Astro	0.263	6.814
ACTCAACGAATGTATT-1_V13M06-333_A1s2	Oligo	Oligo	0.807	Astro	0.163	6.814
ACTCAATAAAGGCACG-1_V13M06-401_B1s2	Oligo	Oligo	0.997	Oligo-Astro	0.269	6.814
ACTCAGACCTGCTTCT-1_V13B23-284_A1s1	Oligo	Oligo	1	Astro	0.289	6.814
ACTCAGACCTGCTTCT-1_V13M06-331_A1s1	Oligo	Oligo	0.913	Oligo-Astro	0.159	6.814
ACTCAGACCTGCTTCT-1_V13M06-332_D1s1	Oligo	Oligo	1	Oligo-Astro	0.232	6.814
ACTCAGACCTGCTTCT-1_V13M06-333_D1s1	Oligo	Oligo	0.907	Oligo-Astro	0.203	6.814
ACTCATGGCAGCCTTC-1_V13M06-401_D1s1	Oligo	Oligo	0.937	Oligo-Astro	0.16	6.814
ACTCCAATATCATCAT-1_V13M06-402_C1s1	Oligo	Oligo	0.996	Oligo-Astro	0.239	6.814
ACTCCCATTCCTAAAG-1_V13F27-339_C1s2	Oligo	Oligo	1	Oligo-Astro	0.113	6.814
ACTCCCATTCCTAAAG-1_V13M06-332_A1s2	Oligo	Oligo	0.89	Astro	0.088	6.814
ACTCCCATTCCTAAAG-1_V13M06-401_D1s1	Oligo	Oligo	0.997	Oligo-Astro	0.215	6.814
ACTCCCGAATTCGTTT-1_V13B23-284_C1s1	Oligo	Oligo	0.993	Oligo-Astro	0.251	6.814
ACTCCCGAATTCGTTT-1_V13M06-401_B1s2	Oligo	Oligo	0.98	Astro	0.246	6.814
ACTCCCGTAGACTAGG-1_V13B23-284_C1s1	Oligo	Oligo	1	Oligo-Astro	0.17	6.814
ACTCCCGTAGACTAGG-1_V13M06-332_A1s1	Oligo	Oligo	1	Oligo-Astro	0.239	6.814
ACTCCCGTAGACTAGG-1_V13M06-386_A1s1	Oligo	Oligo	0.999	Oligo-Astro	0.264	6.814
ACTCCGGCCGACCACT-1_V13M06-332_A1s1	Oligo	Oligo	1	Astro	0.307	6.814
ACTCGATGTATTTCAT-1_V13F27-339_C1s1	Oligo	ACHE_SERT_Npep	0.354	ACHE_SERT_Npep	-0.154	6.814
ACTCGCCGTTCGATAA-1_V13B23-284_D1s1	Oligo	Oligo	1	ACHE_SERT_Npep	0.017	6.814
ACTCGCCGTTCGATAA-1_V13F27-339_C1s2	Oligo	Oligo	0.539	Astro	-0.016	6.814
ACTCGCCGTTCGATAA-1_V13M06-401_A1s2	Oligo	Oligo	1	Oligo-Astro	0.182	6.814
ACTCGTAACCCGTCCT-1_V13M06-332_A1s2	Oligo	Oligo	0.976	Oligo-Astro	0.22	6.814
ACTCGTAACCCGTCCT-1_V13M06-402_B1s2	Oligo	Oligo	0.856	Astro	0.106	6.814
ACTCGTCAGTAATCCC-1_V13B23-286_A1s2	Oligo	Oligo	0.897	Oligo-Astro	0.152	6.814
ACTCTAAACCTGGGAT-1_V13M06-401_D1s1	Oligo	Oligo	0.96	Astro	0.197	6.814
ACTCTCTGACTTAGGT-1_V13B23-284_D1s1	Oligo	Oligo	1	Astro	0.256	6.814
ACTCTCTGACTTAGGT-1_V13M06-402_D1s1	Oligo	Oligo	1	Astro	0.196	6.814
ACTCTCTGACTTAGGT-1_V13M06-403_A1s2	Oligo	Oligo	0.891	Oligo-Astro	0.152	6.814
ACTCTCTTATACACGA-1_V13M06-331_C1s2	Oligo	Oligo	0.389	Astro	-0.106	6.814
ACTCTCTTATACACGA-1_V13M06-333_B1s2	Oligo	Oligo	0.912	Oligo-Astro	0.206	6.814
ACTCTGACCTAATAGA-1_V13M06-331_B1s2	Oligo	ACHE_SERT_Npep	0.234	Astro	-0.179	6.814
ACTCTTCAGCTCCCGC-1_V13B23-284_C1s1	Oligo	Oligo	0.662	Astro	0.074	6.814
ACTCTTCAGCTCCCGC-1_V13M06-404_D1s2	Oligo	Oligo	0.782	Oligo-Astro	0.181	6.814
ACTGAAACGCCGTTAG-1_V13M06-331_B1s2	Oligo	Oligo	1	Astro	0.176	6.814
ACTGAAACGCCGTTAG-1_V13M06-331_C1s2	Oligo	ACHE_SERT_Npep	0.433	ACHE_SERT_Npep	-0.154	6.814
ACTGAATGGCGAAAGT-1_V13M06-333_C1s2	Oligo	Oligo	0.93	Astro	0.175	6.814
ACTGATTTAGTGATTC-1_V13M06-333_B1s2	Oligo	Oligo	1	Astro	0.078	6.814
ACTGCCCGCCATTCTC-1_V13F27-339_C1s2	Oligo	Oligo	0.852	Oligo-Astro	0.131	6.814
ACTGCCGTCGTAACTC-1_V13F27-339_A1s1	Oligo	Oligo	1	Oligo-Astro	0.145	6.814
ACTGCCGTCGTAACTC-1_V13M06-333_A1s1	Oligo	Oligo	0.988	Oligo-Astro	0.206	6.814
ACTGCCGTCGTAACTC-1_V13M06-404_C1s1	Oligo	Oligo	0.793	Oligo-Astro	0.105	6.814
ACTGCTCGGAAGGATG-1_V13B23-284_C1s2	Oligo	Oligo	1	Astro	0.294	6.814
ACTGCTCGGAAGGATG-1_V13M06-401_D1s1	Oligo	Oligo	0.931	Oligo-Astro	0.184	6.814
ACTGGCGAACCTGCGT-1_V13F27-339_C1s1	Oligo	Oligo	0.991	Oligo-Astro	0.236	6.814
ACTGGGATGCCAGTGC-1_V13M06-402_D1s2	Oligo	Oligo	0.767	Astro	0.007	6.814
ACTGTACGATACACAT-1_V13F27-339_C1s1	Oligo	Oligo	1	Astro	0.317	6.814
ACTGTACGATACACAT-1_V13M06-333_B1s2	Oligo	Oligo	0.853	Oligo-Astro	0.136	6.814
ACTGTAGCACTTTGGA-1_V13B23-284_A1s1	Oligo	Oligo	0.781	Oligo-Astro	0.088	6.814
ACTGTAGCACTTTGGA-1_V13M06-331_B1s1	Oligo	Oligo	1	Oligo-Astro	0.204	6.814
ACTGTAGCACTTTGGA-1_V13M06-332_C1s2	Oligo	Oligo	1	Oligo-Astro	0.203	6.814
ACTGTATACGCGAGCA-1_V13B23-284_A1s1	Oligo	Oligo	0.85	Oligo-Astro	0.165	6.814
ACTGTATACGCGAGCA-1_V13B23-284_B1s1	Oligo	Oligo	0.418	Astro	-0.155	6.814
ACTGTCCAGGATTATA-1_V13M06-331_B1s1	Oligo	Oligo	0.61	Astro	-0.013	6.814
ACTGTCCAGGATTATA-1_V13M06-333_A1s1	Oligo	Oligo	0.319	Astro	-0.129	6.814
ACTGTGCTAGTAGATC-1_V13B23-284_A1s1	Oligo	Oligo	0.952	Oligo-Astro	0.188	6.814
ACTGTGCTAGTAGATC-1_V13M06-404_B1s2	Oligo	Oligo	0.982	Astro	0.236	6.814
ACTGTTTAGTGTAGGC-1_V13B23-286_B1s2	Oligo	Oligo	1	Astro	0.299	6.814
ACTGTTTAGTGTAGGC-1_V13M06-404_D1s1	Oligo	Oligo	0.987	Oligo-Astro	0.27	6.814
ACTTACCGGGCGCGCA-1_V13B23-284_D1s2	Oligo	Oligo	0.967	Oligo-Astro	0.179	6.814
ACTTACGCATCCACGC-1_V13M06-331_B1s2	Oligo	Oligo	0.897	Oligo-Astro	0.131	6.814
ACTTACGCATCCACGC-1_V13M06-402_C1s2	Oligo	Oligo	0.577	Astro	-0.049	6.814
ACTTACGCATCCACGC-1_V13M06-403_A1s2	Oligo	Oligo	0.971	Oligo-Astro	0.183	6.814
ACTTAGTACGACAAGA-1_V13B23-284_A1s1	Oligo	Oligo	0.583	Astro	0.041	6.814
ACTTAGTACGACAAGA-1_V13M06-333_A1s2	Oligo	Oligo	1	Astro	0.124	6.814
ACTTCCAGTGGAAGCT-1_V13B23-284_D1s1	Oligo	Oligo	1	Oligo-Astro	0.139	6.814
ACTTCCAGTGGAAGCT-1_V13M06-333_B1s1	Oligo	Oligo	0.945	Astro	0.179	6.814
ACTTCCATGCGGGACA-1_V13M06-332_A1s1	Oligo	Oligo	0.991	ACHE_SERT_Npep	0.075	6.814
ACTTCCATGCGGGACA-1_V13M06-333_B1s2	Oligo	Oligo	0.921	Oligo-Astro	0.127	6.814
ACTTCCATGCGGGACA-1_V13M06-402_B1s2	Oligo	Oligo	1	Astro	0.034	6.814
ACTTCCATGCGGGACA-1_V13M06-402_C1s2	Oligo	Oligo	0.952	Oligo-Astro	0.255	6.814
ACTTCGCCATACGCAC-1_V13M06-333_A1s1	Oligo	Oligo	0.923	Astro	0.071	6.814
ACTTCGCTAGCGAGTG-1_V13M06-404_D1s2	Oligo	Oligo	1	Oligo-Astro	0.314	6.814
ACTTGACTCCCTCTTT-1_V13B23-284_B1s2	Oligo	Oligo	0.579	Astro	-0.059	6.814
ACTTGACTCCCTCTTT-1_V13M06-401_B1s2	Oligo	Oligo	0.46	ACHE_SERT_Npep	-0.068	6.814
ACTTGTAGTCCCTTCA-1_V13M06-401_D1s1	Oligo	Oligo	0.685	Oligo-Astro	0.075	6.814
ACTTTCCTATAGCTTC-1_V13M06-333_A1s1	Oligo	Oligo	0.918	Oligo-Astro	0.208	6.814
ACTTTGACTGCATCCT-1_V13M06-401_D1s1	Oligo	Oligo	0.987	Astro	0.316	6.814
ACTTTGACTGCATCCT-1_V13M06-403_A1s1	Oligo	Oligo	0.926	Astro	0.098	6.814
ACTTTGACTGCATCCT-1_V13M06-404_D1s1	Oligo	Oligo	0.867	Astro	0.208	6.814
ACTTTGGTCGTGCTCC-1_V13B23-284_D1s1	Oligo	Oligo	1	Astro	-0.057	6.814
ACTTTGGTCGTGCTCC-1_V13F27-339_B1s1	Oligo	Oligo	0.98	Oligo-Astro	0.222	6.814
AGAACCCAGCGTGACA-1_V13B23-366_A1s1	Oligo	Oligo	0.961	Astro	0.236	6.814
AGAACCCAGCGTGACA-1_V13M06-331_D1s2	Oligo	Oligo	0.665	Astro	-0.1	6.814
AGAACCCTCAATTGGG-1_V13F27-339_B1s1	Oligo	Oligo	0.605	ACHE_SERT_Npep	-0.155	6.814
AGAACGTGGTACATTC-1_V13F27-339_C1s1	Oligo	Oligo	1	Astro	0.272	6.814
AGAAGGTACACTTCAC-1_V13B23-284_D1s1	Oligo	Oligo	1	Oligo-Astro	0.31	6.814
AGAAGGTACACTTCAC-1_V13M06-332_A1s2	Oligo	Oligo	0.891	Astro	0.12	6.814
AGAAGGTACACTTCAC-1_V13M06-333_D1s1	Oligo	Oligo	0.86	ACHE_SERT_Npep	-0.078	6.814
AGAAGGTACACTTCAC-1_V13M06-401_B1s1	Oligo	Oligo	0.994	Oligo-Astro	0.213	6.814
AGAAGGTACACTTCAC-1_V13M06-402_A1s1	Oligo	Astro	0.254	Astro	-0.176	6.814
AGAAGGTTGCCGAATT-1_V13B23-284_B1s2	Oligo	Oligo	1	Oligo-Astro	0.192	6.814
AGAAGGTTGTAGGTCG-1_V13B23-286_B1s1	Oligo	Oligo	1	Oligo-Astro	0.271	6.814
AGAAGGTTGTAGGTCG-1_V13F27-339_B1s2	Oligo	Oligo	0.961	Astro	0.223	6.814
AGAAGTGATTCGTGAT-1_V13M06-402_B1s2	Oligo	Oligo	1	Astro	0.294	6.814
AGAATTATGGATTCGA-1_V13M06-332_A1s1	Oligo	Oligo	0.576	Astro	-0.086	6.814
AGAATTATGGATTCGA-1_V13M06-404_D1s2	Oligo	Oligo	0.994	Oligo-Astro	0.251	6.814
AGAATTGTTTGACATA-1_V13B23-284_A1s1	Oligo	Oligo	0.993	Astro	0.317	6.814
AGAATTGTTTGACATA-1_V13F27-339_C1s1	Oligo	Oligo	0.859	Astro	0.2	6.814
AGACAGGCATCTCAGC-1_V13B23-284_A1s2	Oligo	Oligo	1	Oligo-Astro	0.183	6.814
AGACAGGCATCTCAGC-1_V13M06-401_D1s2	Oligo	Oligo	0.81	ACHE_SERT_Npep	0.008	6.814
AGACCAAACCACACCT-1_V13B23-284_D1s1	Oligo	Oligo	0.989	Astro	0.264	6.814
AGACCAAACCACACCT-1_V13F27-339_C1s2	Oligo	Oligo	1	ACHE_SERT_Npep	-0.113	6.814
AGACCAAACCACACCT-1_V13M06-386_B1s1	Oligo	Oligo	0.835	Oligo-Astro	0.126	6.814
AGACCAAACCACACCT-1_V13M06-401_B1s1	Oligo	Oligo	1	Oligo-Astro	0.122	6.814
AGACCAAACCACACCT-1_V13M06-401_D1s1	Oligo	Oligo	1	Astro	0.282	6.814
AGACCATGGGATACAA-1_V13B23-284_A1s1	Oligo	Oligo	0.782	Oligo-Astro	0.137	6.814
AGACCCGCCCTCCTCG-1_V13M06-333_A1s1	Oligo	Oligo	0.496	Astro	-0.018	6.814
AGACCGGGAAACCCTG-1_V13B23-284_D1s1	Oligo	Oligo	0.645	Astro	0.071	6.814
AGACGAAGTGCCGGTC-1_V13F27-339_B1s2	Oligo	Oligo	1	Oligo-Astro	0.072	6.814
AGACGGGATTGGTATA-1_V13M06-333_B1s2	Oligo	Oligo	1	Oligo-Astro	0.285	6.814
AGACTAGCCTTCCAGA-1_V13B23-284_A1s1	Oligo	Oligo	1	Oligo-Astro	0.134	6.814
AGAGAACCGTCTAGGA-1_V13B23-284_D1s2	Oligo	Oligo	1	Oligo-Astro	0.243	6.814
AGAGAAGGAGTACAAT-1_V13M06-402_C1s1	Oligo	Oligo	0.944	Astro	0.262	6.814
AGAGATCTCTAAAGCG-1_V13M06-332_B1s1	Oligo	Oligo	0.424	ACHE_SERT_Npep	-0.138	6.814
AGAGATCTCTAAAGCG-1_V13M06-386_C1s1	Oligo	Oligo	1	Oligo-Astro	0.221	6.814
AGAGATCTCTAAAGCG-1_V13M06-401_D1s1	Oligo	Oligo	0.856	Astro	0.1	6.814
AGAGCCGCCGAGATTT-1_V13B23-284_A1s2	Oligo	Oligo	0.942	Astro	0.17	6.814
AGAGCGCTTGTAACGG-1_V13B23-284_C1s1	Oligo	Oligo	1	Oligo-Astro	0.146	6.814
AGAGCGCTTGTAACGG-1_V13F27-339_C1s1	Oligo	Oligo	1	Oligo-Astro	0.214	6.814
AGAGCGCTTGTAACGG-1_V13M06-332_D1s2	Oligo	Oligo	0.931	ACHE_SERT_Npep	0.155	6.814
AGAGCGCTTGTAACGG-1_V13M06-404_D1s2	Oligo	Oligo	1	Oligo-Astro	0.181	6.814
AGAGCGGGCTAATCAT-1_V13B23-284_D1s2	Oligo	Oligo	1	Oligo-Astro	0.139	6.814
AGAGCGGGCTAATCAT-1_V13M06-333_A1s1	Oligo	Oligo	0.666	Astro	-0.055	6.814
AGAGCGGGCTAATCAT-1_V13M06-386_D1s2	Oligo	Oligo	0.863	Astro	0.184	6.814
AGAGCTACGAAAGCAT-1_V13M06-404_C1s2	Oligo	Oligo	0.846	Oligo-Astro	0.131	6.814
AGAGGCTTCGGAAACC-1_V13M06-401_D1s2	Oligo	ACHE_SERT_Npep	0.346	ACHE_SERT_Npep	-0.142	6.814
AGAGGCTTCGGAAACC-1_V13M06-402_C1s2	Oligo	Oligo	1	Astro	0.319	6.814
AGAGGGACAATTGTCC-1_V13M06-401_C1s2	Oligo	Oligo	1	Astro	0.105	6.814
AGAGGTATCTCGGTCC-1_V13M06-404_D1s1	Oligo	Oligo	1	Oligo-Astro	0.278	6.814
AGAGTAAACTTCACTA-1_V13M06-331_C1s2	Oligo	ACHE_SERT_Npep	0.287	Astro	-0.121	6.814
AGAGTATAGTGTTACG-1_V13M06-332_D1s2	Oligo	Oligo	1	Astro	0.105	6.814
AGAGTATAGTGTTACG-1_V13M06-404_D1s2	Oligo	Oligo	0.92	Oligo-Astro	0.189	6.814
AGAGTCTTAATGAAAG-1_V13M06-404_D1s2	Oligo	Oligo	0.742	Astro	0.054	6.814
AGAGTTAGAGACCGAT-1_V13B23-286_A1s2	Oligo	Oligo	0.787	Astro	0.08	6.814
AGAGTTGCAGGCCTCC-1_V13F27-339_C1s1	Oligo	Oligo	1	Oligo-Astro	0.3	6.814
AGATACCAGCACTTCA-1_V13F27-339_C1s1	Oligo	Oligo	0.653	Astro	0.072	6.814
AGATACCAGCACTTCA-1_V13M06-401_D1s2	Oligo	Oligo	1	Oligo-Astro	0.197	6.814
AGATACCGGTGTTCAC-1_V13B23-284_D1s1	Oligo	Oligo	1	Astro	0.105	6.814
AGATACGACTTCATAT-1_V13B23-284_A1s1	Oligo	Oligo	1	Astro	0.323	6.814
AGATACTCAAGATCGA-1_V13M06-402_B1s2	Oligo	Oligo	0.76	Astro	0.046	6.814
AGATACTCAAGATCGA-1_V13M06-402_D1s1	Oligo	Oligo	1	Oligo-Astro	0.215	6.814
AGATACTCAAGATCGA-1_V13M06-403_A1s2	Oligo	Oligo	0.838	Astro	0.134	6.814
AGATCTCAGGTGTGAT-1_V13M06-333_D1s2	Oligo	Oligo	0.897	Astro	0.112	6.814
AGATGACTCGCCCACG-1_V13M06-401_A1s1	Oligo	Oligo	0.99	Astro	0.185	6.814
AGATGATGGAGTCTGG-1_V13M06-333_C1s2	Oligo	Oligo	0.937	Astro	0.198	6.814
AGATGCAAGACGTGCA-1_V13M06-402_C1s1	Oligo	Oligo	0.915	Astro	0.168	6.814
AGATGCATCCTGTGTC-1_V13B23-284_D1s1	Oligo	Oligo	1	Oligo-Astro	0.292	6.814
AGATGCATCCTGTGTC-1_V13M06-333_B1s1	Oligo	Oligo	0.608	ACHE_SERT_Npep	0.003	6.814
AGATGCTATAACGAGC-1_V13F27-339_C1s1	Oligo	Oligo	0.839	Astro	0.17	6.814
AGATGCTATAACGAGC-1_V13M06-333_D1s1	Oligo	Oligo	0.947	Astro	0.269	6.814
AGATTCACAACCGATA-1_V13M06-332_A1s2	Oligo	Oligo	1	Astro	0.266	6.814
AGATTCACAACCGATA-1_V13M06-386_C1s1	Oligo	Oligo	1	Oligo-Astro	0.264	6.814
AGATTCACAACCGATA-1_V13M06-401_D1s1	Oligo	Oligo	0.999	Astro	0.29	6.814
AGCAAAGGCCGCTAGT-1_V13M06-401_B1s2	Oligo	Oligo	0.969	Astro	0.285	6.814
AGCAACCGAAAGTAAT-1_V13F27-339_B1s1	Oligo	Oligo	0.318	Astro	-0.12	6.814
AGCAACCGAAAGTAAT-1_V13F27-339_C1s2	Oligo	Oligo	0.711	Astro	0.016	6.814
AGCAACCGAAAGTAAT-1_V13M06-401_D1s1	Oligo	Oligo	0.853	Oligo-Astro	0.038	6.814
AGCAACCGAAAGTAAT-1_V13M06-402_B1s2	Oligo	Oligo	0.936	Astro	0.234	6.814
AGCACCAGTACTCACG-1_V13M06-333_D1s2	Oligo	Astro	0.376	Astro	-0.151	6.814
AGCACTACCTCACCAG-1_V13M06-401_B1s2	Oligo	Oligo	0.725	Astro	-0.019	6.814
AGCAGAAGGAGAAAGA-1_V13F27-339_B1s2	Oligo	Oligo	0.999	Oligo-Astro	0.327	6.814
AGCAGAAGGAGAAAGA-1_V13M06-402_A1s2	Oligo	Oligo	1	Astro	0.317	6.814
AGCAGCCAGATGAATA-1_V13M06-333_B1s1	Oligo	Oligo	0.998	Oligo-Astro	0.32	6.814
AGCAGTCGAAGCATGC-1_V13M06-404_B1s1	Oligo	Oligo	1	Astro	0.111	6.814
AGCATATCAATATGCT-1_V13F27-339_B1s2	Oligo	Oligo	0.968	Astro	0.177	6.814
AGCATATCAATATGCT-1_V13M06-331_C1s2	Oligo	Oligo	0.733	Oligo-Astro	0.104	6.814
AGCATCATTTCGAAAG-1_V13M06-402_B1s2	Oligo	Oligo	0.724	Oligo-Astro	0.068	6.814
AGCATCGTCGATAATT-1_V13M06-401_A1s1	Oligo	Oligo	0.835	Astro	0.007	6.814
AGCATTACGAGGCAAG-1_V13M06-333_C1s2	Oligo	Oligo	1	Oligo-Astro	0.26	6.814
AGCATTACGAGGCAAG-1_V13M06-401_A1s2	Oligo	Oligo	1	Oligo-Astro	0.088	6.814
AGCCAAGCTTTGTGTC-1_V13F27-339_B1s2	Oligo	Oligo	0.959	Oligo-Astro	0.244	6.814
AGCCACAGGTTACCCG-1_V13B23-286_B1s1	Oligo	Oligo	1	Oligo-Astro	0.265	6.814
AGCCACAGGTTACCCG-1_V13M06-333_B1s2	Oligo	Oligo	1	Oligo-Astro	0.315	6.814
AGCCACAGGTTACCCG-1_V13M06-401_D1s2	Oligo	Oligo	0.792	Astro	-0.008	6.814
AGCCACAGGTTACCCG-1_V13M06-402_C1s2	Oligo	Oligo	0.977	Astro	0.2	6.814
AGCCACTCCCGTGCTT-1_V13B23-284_B1s1	Oligo	Oligo	0.522	Astro	-0.071	6.814
AGCCACTCCCGTGCTT-1_V13M06-333_A1s1	Oligo	Oligo	0.681	Astro	-0.074	6.814
AGCCACTCCCGTGCTT-1_V13M06-403_A1s2	Oligo	Oligo	1	Oligo-Astro	0.239	6.814
AGCCATATAGTATGTG-1_V13M06-333_A1s1	Oligo	Oligo	0.958	Oligo-Astro	0.266	6.814
AGCCCGCAACAAGCAG-1_V13M06-403_D1s2	Oligo	Oligo	0.861	Astro	0.095	6.814
AGCCCGGCATTAGAGG-1_V13M06-401_D1s1	Oligo	Oligo	0.974	Oligo-Astro	0.272	6.814
AGCCCTAAGCGAAGTT-1_V13M06-386_D1s2	Oligo	Oligo	1	Astro	0.282	6.814
AGCCCTGTCGCACCGT-1_V13B23-284_C1s1	Oligo	Oligo	0.571	Astro	-0.078	6.814
AGCCGCTTGATTAGCG-1_V13F27-339_C1s1	Oligo	Oligo	0.834	Oligo-Astro	0.147	6.814
AGCCGCTTGATTAGCG-1_V13M06-333_A1s2	Oligo	Oligo	0.939	Astro	0.209	6.814
AGCCGTGGCTAAATGT-1_V13M06-331_C1s1	Oligo	Oligo	1	Oligo-Astro	0.207	6.814
AGCCGTGGCTAAATGT-1_V13M06-401_D1s1	Oligo	Oligo	0.933	Oligo-Astro	0.112	6.814
AGCCTAATACCCACGT-1_V13M06-401_D1s1	Oligo	Oligo	1	Oligo-Astro	0.239	6.814
AGCCTAATACCCACGT-1_V13M06-402_B1s2	Oligo	Oligo	0.945	Astro	0.151	6.814
AGCCTTGTCACTGATA-1_V13B23-284_B1s2	Oligo	Oligo	1	Astro	0.142	6.814
AGCGACAGGAACGGTC-1_V13B23-284_B1s2	Oligo	Oligo	0.91	Astro	0.201	6.814
AGCGACAGGAACGGTC-1_V13M06-331_C1s1	Oligo	Oligo	0.535	Astro	-0.103	6.814
AGCGACAGGAACGGTC-1_V13M06-331_D1s1	Oligo	Oligo	1	Oligo-Astro	0.309	6.814
AGCGACAGGAACGGTC-1_V13M06-402_B1s2	Oligo	Oligo	0.826	Astro	0.141	6.814
AGCGACAGGAACGGTC-1_V13M06-402_C1s1	Oligo	Oligo	1	Astro	0.232	6.814
AGCGACAGGAACGGTC-1_V13M06-404_D1s1	Oligo	Oligo	0.554	Astro	-0.005	6.814
AGCGACATCCCATTCA-1_V13M06-403_B1s1	Oligo	Oligo	1	Oligo-Astro	0.13	6.814
AGCGATGCGCCTAATA-1_V13B23-284_A1s2	Oligo	Oligo	0.945	Astro	0.205	6.814
AGCGATGCGCCTAATA-1_V13M06-331_A1s2	Oligo	Oligo	0.475	Astro	-0.129	6.814
AGCGATGCGCCTAATA-1_V13M06-401_D1s2	Oligo	Oligo	0.743	Astro	-0.053	6.814
AGCGCATAATGAATCG-1_V13M06-333_B1s1	Oligo	Oligo	0.805	Oligo-Astro	0.128	6.814
AGCGCGGGTGCCAATG-1_V13B23-284_D1s2	Oligo	Oligo	1	Astro	0.301	6.814
AGCGCTAGAGCGATGT-1_V13B23-284_B1s2	Oligo	Oligo	0.953	Astro	0.089	6.814
AGCGCTAGAGCGATGT-1_V13M06-331_D1s2	Oligo	Oligo	0.94	Astro	0.201	6.814
AGCGCTTATGGGCAAG-1_V13M06-402_B1s1	Oligo	Oligo	0.879	Oligo-Astro	0.094	6.814
AGCGGACACTTCGTAG-1_V13M06-333_B1s1	Oligo	Oligo	0.724	Astro	0.165	6.814
AGCGGCGGTTAGCGGT-1_V13B23-284_D1s1	Oligo	Oligo	1	Astro	0.272	6.814
AGCGGGAAGGGTCCAT-1_V13B23-284_A1s1	Oligo	Oligo	0.884	Astro	0.071	6.814
AGCGGGAAGGGTCCAT-1_V13M06-404_B1s2	Oligo	Oligo	0.961	Astro	0.262	6.814
AGCGGGTCTGACACTC-1_V13F27-339_B1s2	Oligo	Oligo	1	Oligo-Astro	0.339	6.814
AGCGGTTGCCGCTCTG-1_V13F27-339_C1s1	Oligo	Oligo	0.703	Astro	0.056	6.814
AGCGGTTGCCGCTCTG-1_V13M06-331_B1s1	Oligo	Oligo	0.898	Oligo-Astro	0.209	6.814
AGCGTACGAGAGCTAG-1_V13M06-333_C1s1	Oligo	Oligo	0.962	ACHE_SERT_Npep	0.172	6.814
AGCGTACGAGAGCTAG-1_V13M06-404_A1s1	Oligo	Oligo	1	Oligo-Astro	0.18	6.814
AGCGTAGCGCTAGACC-1_V13M06-331_A1s1	Oligo	Oligo	1	Oligo-Astro	0.157	6.814
AGCGTAGCGCTAGACC-1_V13M06-333_A1s2	Oligo	Oligo	0.815	Astro	0.2	6.814
AGCGTAGCGCTAGACC-1_V13M06-333_C1s1	Oligo	Oligo	0.989	Oligo-Astro	0.288	6.814
AGCGTGGTATTCTACT-1_V13M06-402_D1s1	Oligo	Oligo	1	Oligo-Astro	0.248	6.814
AGCTAACAAGCAATGT-1_V13M06-402_C1s1	Oligo	Oligo	1	Astro	0.341	6.814
AGCTAAGTACGCAGGC-1_V13M06-332_A1s1	Oligo	Oligo	1	Oligo-Astro	0.32	6.814
AGCTACGAATGGTGGT-1_V13M06-333_C1s2	Oligo	Oligo	1	Oligo-Astro	0.212	6.814
AGCTAGAAGCAGAAGT-1_V13B23-284_B1s1	Oligo	Oligo	1	Oligo-Astro	0.086	6.814
AGCTATTTAATCCAAC-1_V13M06-333_A1s1	Oligo	Oligo	0.583	Astro	-0.005	6.814
AGCTATTTAATCCAAC-1_V13M06-403_A1s2	Oligo	Oligo	0.905	Astro	0.128	6.814
AGCTCCATATATGTTC-1_V13F27-339_C1s2	Oligo	Oligo	0.999	Astro	0.286	6.814
AGCTCGTTGATGGAAA-1_V13M06-386_A1s1	Oligo	Oligo	0.998	Oligo-Astro	0.298	6.814
AGCTCTTCCCAGTGCA-1_V13B23-284_D1s2	Oligo	Oligo	1	Oligo-Astro	0.08	6.814
AGCTCTTCGTAACCTT-1_V13B23-284_C1s1	Oligo	Oligo	0.652	Astro	0.115	6.814
AGCTCTTCGTAACCTT-1_V13M06-333_C1s2	Oligo	Oligo	0.51	ACHE_SERT_Npep	-0.073	6.814
AGCTGAAGTAAACCAA-1_V13M06-333_A1s1	Oligo	Oligo	0.955	Astro	0.174	6.814
AGCTGTAACCTCAATC-1_V13B23-284_D1s1	Oligo	Oligo	1	Oligo-Astro	0.221	6.814
AGCTGTAACCTCAATC-1_V13M06-332_A1s2	Oligo	Oligo	0.955	Astro	0.253	6.814
AGCTGTAACCTCAATC-1_V13M06-402_B1s2	Oligo	Oligo	0.997	Astro	0.279	6.814
AGCTGTAACCTCAATC-1_V13M06-402_C1s1	Oligo	Oligo	0.971	Oligo-Astro	0.189	6.814
AGCTTATAGAGACCTG-1_V13M06-332_A1s2	Oligo	Oligo	0.916	Oligo-Astro	0.09	6.814
AGCTTCAATACTTTGA-1_V13B23-284_D1s2	Oligo	Oligo	1	Astro	0.06	6.814
AGCTTCAATACTTTGA-1_V13M06-333_C1s1	Oligo	Oligo	0.643	Astro	0.027	6.814
AGCTTCAATACTTTGA-1_V13M06-404_B1s1	Oligo	Oligo	1	Oligo-Astro	0.055	6.814
AGCTTCTTCTCGAGCA-1_V13M06-401_A1s2	Oligo	Oligo	0.979	Oligo-Astro	0.211	6.814
AGCTTCTTCTCGAGCA-1_V13M06-402_D1s2	Oligo	Oligo	1	Oligo-Astro	0.255	6.814
AGGAAAGCCTCTGATG-1_V13M06-333_C1s1	Oligo	Oligo	0.995	Oligo-Astro	0.224	6.814
AGGAACGAACGACTTC-1_V13B23-284_A1s2	Oligo	Oligo	1	Oligo-Astro	0.325	6.814
AGGAACGAACGACTTC-1_V13M06-333_C1s2	Oligo	Oligo	1	Oligo-Astro	0.299	6.814
AGGAAGCTGTCCGCCG-1_V13F27-339_B1s2	Oligo	Vascular	0.353	Astro	0.04	6.814
AGGAAGCTGTCCGCCG-1_V13M06-333_B1s1	Oligo	Oligo	0.967	Oligo-Astro	0.234	6.814
AGGACAGTCGAATCCC-1_V13M06-402_D1s1	Oligo	Oligo	1	Astro	0.274	6.814
AGGACATCGCACGTCG-1_V13B23-284_A1s1	Oligo	Oligo	0.946	Oligo-Astro	0.222	6.814
AGGACATCGGCACACT-1_V13B23-284_A1s2	Oligo	Oligo	1	Oligo-Astro	0.284	6.814
AGGACATCGGCACACT-1_V13M06-333_C1s2	Oligo	Oligo	1	Oligo-Astro	0.319	6.814
AGGACGACCCATTAGA-1_V13B23-284_B1s2	Oligo	Oligo	0.989	Astro	0.291	6.814
AGGACGACCCATTAGA-1_V13M06-333_C1s1	Oligo	Oligo	0.831	Astro	0.076	6.814
AGGACTTATAGGAGAA-1_V13M06-333_B1s1	Oligo	Oligo	0.515	Astro	-0.126	6.814
AGGACTTATAGGAGAA-1_V13M06-401_D1s1	Oligo	Oligo	0.772	ACHE_SERT_Npep	-0.016	6.814
AGGAGACATCCACAGT-1_V13M06-332_A1s1	Oligo	Oligo	0.924	Astro	0.125	6.814
AGGAGAGTCTGGCTAC-1_V13M06-404_D1s2	Oligo	Oligo	1	Oligo-Astro	0.032	6.814
AGGAGGCCTTCGCGCG-1_V13F27-339_B1s2	Oligo	Oligo	0.99	Oligo-Astro	0.248	6.814
AGGAGGCCTTCGCGCG-1_V13M06-402_C1s2	Oligo	Oligo	0.857	Oligo-Astro	0.2	6.814
AGGATAAAGTCGGGAT-1_V13M06-333_A1s1	Oligo	Oligo	0.959	Astro	0.297	6.814
AGGATAAAGTCGGGAT-1_V13M06-333_B1s1	Oligo	Oligo	0.781	Oligo-Astro	0.163	6.814
AGGATAAAGTCGGGAT-1_V13M06-386_C1s2	Oligo	Oligo	0.848	Astro	-0.098	6.814
AGGATATAGGGATTTA-1_V13M06-332_D1s2	Oligo	Oligo	0.569	Astro	-0.089	6.814
AGGATATCCGACTGCA-1_V13M06-404_D1s2	Oligo	Oligo	0.86	Astro	0.125	6.814
AGGATCACGCGATCTG-1_V13M06-401_B1s1	Oligo	Oligo	0.998	Oligo-Astro	0.253	6.814
AGGCAAAGAGGAATCA-1_V13M06-333_C1s1	Oligo	Oligo	0.759	Astro	0.17	6.814
AGGCAATACGGAGGAC-1_V13M06-333_A1s2	Oligo	Oligo	0.998	Oligo-Astro	0.299	6.814
AGGCACGTGACTGTCC-1_V13F27-339_C1s2	Oligo	Oligo	0.837	ACHE_SERT_Npep	0.018	6.814
AGGCACGTGACTGTCC-1_V13M06-401_D1s2	Oligo	ACHE_SERT_Npep	0.307	Astro	-0.127	6.814
AGGCAGATGCGTAAAC-1_V13F27-339_C1s1	Oligo	Oligo	0.987	Astro	0.221	6.814
AGGCCACATTGGTTAC-1_V13B23-284_A1s2	Oligo	Oligo	1	Astro	0.31	6.814
AGGCCACCCGTTATGA-1_V13M06-332_A1s2	Oligo	Oligo	0.316	Astro	-0.139	6.814
AGGCCACCCGTTATGA-1_V13M06-404_A1s1	Oligo	Oligo	0.808	Astro	-0.008	6.814
AGGCCCAGTGACTGGT-1_V13M06-401_B1s1	Oligo	Oligo	0.779	Astro	0.094	6.814
AGGCCTGAGAATCTCG-1_V13B23-366_A1s1	Oligo	Oligo	1	Oligo-Astro	0.148	6.814
AGGCCTGAGAATCTCG-1_V13M06-402_C1s2	Oligo	Oligo	0.667	Astro	-0.053	6.814
AGGCGATAACTGGCGT-1_V13B23-284_A1s2	Oligo	Oligo	0.977	Oligo-Astro	0.138	6.814
AGGCGATAACTGGCGT-1_V13B23-366_A1s1	Oligo	Oligo	0.626	Oligo-Astro	0.053	6.814
AGGCGGTTTGTCCCGC-1_V13F27-339_B1s1	Oligo	Oligo	0.671	Oligo-Astro	0.091	6.814
AGGCGTCTATGGACGG-1_V13M06-386_C1s2	Oligo	Oligo	0.848	ACHE_SERT_Npep	-0.069	6.814
AGGCGTCTATGGACGG-1_V13M06-401_D1s2	Oligo	Oligo	0.894	Astro	0.109	6.814
AGGCTTCCCGAAGAAG-1_V13M06-332_D1s1	Oligo	Oligo	0.832	Astro	0.093	6.814
AGGCTTCCCGAAGAAG-1_V13M06-401_D1s1	Oligo	Oligo	1	Oligo-Astro	0.107	6.814
AGGCTTGCTAGACACC-1_V13M06-332_A1s2	Oligo	Oligo	0.558	ACHE_SERT_Npep	-0.043	6.814
AGGCTTGCTAGACACC-1_V13M06-401_D1s1	Oligo	Oligo	0.788	Oligo-Astro	0.098	6.814
AGGGACAGCACGGCGG-1_V13M06-332_A1s2	Oligo	Oligo	0.968	Oligo-Astro	0.207	6.814
AGGGACTCTACGCGAC-1_V13M06-333_B1s1	Oligo	Oligo	1	Oligo-Astro	0.331	6.814
AGGGAGACATACTTCG-1_V13M06-401_D1s2	Oligo	Oligo	0.947	Oligo-Astro	0.17	6.814
AGGGCAGCGGCGTGGT-1_V13M06-401_A1s1	Oligo	Oligo	1	Oligo-Astro	0.129	6.814
AGGGCAGCGGCGTGGT-1_V13M06-402_B1s1	Oligo	Oligo	1	Oligo-Astro	0.261	6.814
AGGGCAGCGGCGTGGT-1_V13M06-402_C1s2	Oligo	Oligo	0.999	Oligo-Astro	0.312	6.814
AGGGCCCTAATGTTCT-1_V13F27-339_C1s2	Oligo	Oligo	0.896	Astro	0.181	6.814
AGGGCCCTAATGTTCT-1_V13M06-333_C1s2	Oligo	Oligo	0.93	ACHE_SERT_Npep	0.097	6.814
AGGGCTGCAGTTACAG-1_V13M06-333_A1s1	Oligo	Oligo	0.497	Astro	-0.03	6.814
AGGGTCAGTAACCCTA-1_V13F27-339_C1s1	Oligo	Oligo	0.996	Astro	0.226	6.814
AGGGTCTGGACGCAGT-1_V13M06-331_A1s2	Oligo	Oligo	1	Oligo-Astro	0.103	6.814
AGGGTCTGGACGCAGT-1_V13M06-333_C1s2	Oligo	Oligo	1	Oligo-Astro	0.315	6.814
AGGGTGGATAGTGCAT-1_V13M06-401_A1s1	Oligo	Oligo	0.374	Astro	-0.117	6.814
AGGGTGTGCTACACGC-1_V13M06-401_D1s2	Oligo	Oligo	1	Astro	0.192	6.814
AGGTACGATATTGCCA-1_V13M06-333_A1s1	Oligo	Oligo	0.628	Astro	-0.047	6.814
AGGTACGATATTGCCA-1_V13M06-401_B1s2	Oligo	Oligo	1	Oligo-Astro	0.328	6.814
AGGTACGATATTGCCA-1_V13M06-402_C1s2	Oligo	Oligo	0.663	ACHE_SERT_Npep	-0.099	6.814
AGGTAGATCGAGATAT-1_V13B23-284_B1s2	Oligo	ACHE_SERT_Npep	0.291	ACHE_SERT_Npep	-0.221	6.814
AGGTCAGGTGAGAGTG-1_V13M06-332_A1s2	Oligo	ACHE_SERT_Npep	0.248	ACHE_SERT_Npep	-0.264	6.814
AGGTCAGGTGAGAGTG-1_V13M06-401_D1s1	Oligo	Oligo	1	Oligo-Astro	0.163	6.814
AGGTCAGGTGAGAGTG-1_V13M06-402_B1s2	Oligo	Oligo	0.916	Astro	0.12	6.814
AGGTCAGGTGAGAGTG-1_V13M06-403_A1s1	Oligo	Oligo	0.81	Oligo-Astro	0.13	6.814
AGGTCGCCACTTCGGT-1_V13M06-333_C1s1	Oligo	Oligo	1	Oligo-Astro	0.309	6.814
AGGTCGCCACTTCGGT-1_V13M06-401_A1s1	Oligo	Oligo	1	Oligo-Astro	0.251	6.814
AGGTCGCCACTTCGGT-1_V13M06-404_A1s1	Oligo	Oligo	1	Oligo-Astro	0.237	6.814
AGGTCGCCTCCCAACA-1_V13B23-284_A1s2	Oligo	Oligo	0.943	Astro	0.12	6.814
AGGTGCACGTCCACAT-1_V13M06-331_A1s2	Oligo	Oligo	0.551	Astro	0.059	6.814
AGGTGTATCGCCATGA-1_V13M06-404_D1s1	Oligo	Oligo	1	Oligo-Astro	0.273	6.814
AGGTGTTGCCGACCAC-1_V13M06-331_A1s2	Oligo	Oligo	1	Oligo-Astro	0.272	6.814
AGGTGTTGCCGACCAC-1_V13M06-333_C1s2	Oligo	Oligo	0.873	ACHE_SERT_Npep	0.032	6.814
AGGTGTTGCCGACCAC-1_V13M06-386_A1s2	Oligo	Oligo	1	Astro	-0.038	6.814
AGGTTACACCATGCCG-1_V13B23-284_C1s1	Oligo	Oligo	1	Astro	0.065	6.814
AGGTTACACCATGCCG-1_V13M06-331_D1s2	Oligo	Oligo	0.988	ACHE_SERT_Npep	0.112	6.814
AGGTTCTCCTTTCCGG-1_V13B23-284_D1s1	Oligo	Oligo	0.721	Astro	-0.008	6.814
AGGTTCTCCTTTCCGG-1_V13M06-333_B1s1	Oligo	Oligo	1	Oligo-Astro	0.252	6.814
AGGTTGAGGCACGCTT-1_V13B23-284_B1s1	Oligo	Oligo	0.926	Oligo-Astro	0.202	6.814
AGGTTGAGGCACGCTT-1_V13M06-333_A1s1	Oligo	Oligo	0.755	Astro	0.043	6.814
AGGTTGAGGCACGCTT-1_V13M06-403_A1s2	Oligo	Oligo	1	Astro	0.16	6.814
AGGTTTCACACACCTT-1_V13M06-333_A1s1	Oligo	Oligo	0.732	Oligo-Astro	0.126	6.814
AGTAAGGGACAGAATC-1_V13M06-333_C1s2	Oligo	Oligo	1	Oligo-Astro	0.222	6.814
AGTACCTTCGAGTGCT-1_V13M06-401_D1s2	Oligo	Oligo	0.999	Oligo-Astro	0.232	6.814
AGTACCTTCGAGTGCT-1_V13M06-402_B1s1	Oligo	Oligo	1	Oligo-Astro	0.308	6.814
AGTACGGGCACCTGGC-1_V13B23-284_D1s2	Oligo	Oligo	1	Oligo-Astro	0.26	6.814
AGTACGGGCACCTGGC-1_V13M06-332_D1s2	Oligo	Oligo	0.944	Oligo-Astro	0.235	6.814
AGTACGTGGCCTGTCT-1_V13M06-331_A1s1	Oligo	Oligo	1	Astro	0.19	6.814
AGTACGTGGCCTGTCT-1_V13M06-333_A1s1	Oligo	Oligo	1	Oligo-Astro	0.298	6.814
AGTACTCTTATGCCCA-1_V13F27-339_C1s2	Oligo	Oligo	0.985	Astro	0.228	6.814
AGTACTCTTATGCCCA-1_V13M06-331_B1s2	Oligo	Oligo	1	Oligo-Astro	0.292	6.814
AGTACTCTTATGCCCA-1_V13M06-402_C1s2	Oligo	Oligo	0.613	Oligo-Astro	0.061	6.814
AGTAGAAGGCGCCTCA-1_V13B23-366_A1s1	Oligo	Oligo	1	Oligo-Astro	0.274	6.814
AGTAGAAGGCGCCTCA-1_V13M06-333_A1s1	Oligo	Oligo	0.88	Oligo-Astro	0.212	6.814
AGTAGGAAGGAAGTTG-1_V13M06-332_D1s2	Oligo	Oligo	0.986	Astro	0.228	6.814
AGTAGGTAACATACAT-1_V13B23-284_A1s1	Oligo	Oligo	0.75	Oligo-Astro	0.127	6.814
AGTAGGTAACATACAT-1_V13M06-332_D1s1	Oligo	Oligo	1	Oligo-Astro	0.244	6.814
AGTATACACAGCGACA-1_V13F27-339_C1s2	Oligo	Oligo	0.833	Oligo-Astro	0.175	6.814
AGTATCCATAATAACG-1_V13M06-333_A1s2	Oligo	ACHE_SERT_Npep	0.421	ACHE_SERT_Npep	-0.143	6.814
AGTATCCATAATAACG-1_V13M06-333_C1s1	Oligo	Oligo	0.818	ACHE_SERT_Npep	-0.1	6.814
AGTATCCATAATAACG-1_V13M06-401_B1s1	Oligo	Oligo	0.974	ACHE_SERT_Npep	0.127	6.814
AGTATCCATAATAACG-1_V13M06-404_D1s1	Oligo	Oligo	0.978	Oligo-Astro	0.302	6.814
AGTATGCTGGAGACCA-1_V13M06-401_B1s1	Oligo	Oligo	0.916	Astro	0.083	6.814
AGTATGCTGGAGACCA-1_V13M06-401_D1s1	Oligo	Oligo	0.971	Oligo-Astro	0.13	6.814
AGTATGCTGGAGACCA-1_V13M06-402_C1s1	Oligo	Oligo	0.947	Oligo-Astro	0.217	6.814
AGTATTTGGCACGACC-1_V13M06-331_D1s1	Oligo	Oligo	1	Astro	0.271	6.814
AGTATTTGGCACGACC-1_V13M06-333_A1s1	Oligo	Oligo	0.871	Astro	0.161	6.814
AGTCAAATGATGTGAT-1_V13B23-284_C1s2	Oligo	Oligo	0.758	Astro	-0.028	6.814
AGTCAAATGATGTGAT-1_V13F27-339_C1s2	Oligo	Oligo	0.995	Oligo-Astro	0.239	6.814
AGTCAACACCACCATC-1_V13B23-284_B1s2	Oligo	Oligo	0.995	Astro	0.306	6.814
AGTCAACACCACCATC-1_V13M06-402_D1s1	Oligo	Oligo	0.921	Oligo-Astro	-0.005	6.814
AGTCACTAGCTCTCGA-1_V13M06-331_B1s2	Oligo	Oligo	1	Oligo-Astro	0.087	6.814
AGTCACTAGCTCTCGA-1_V13M06-402_C1s2	Oligo	Oligo	1	Oligo-Astro	0.112	6.814
AGTCACTCCGCCTCAT-1_V13M06-333_C1s1	Oligo	Oligo	0.713	Oligo-Astro	0.124	6.814
AGTCACTCCGCCTCAT-1_V13M06-401_B1s1	Oligo	Oligo	1	Oligo-Astro	0.302	6.814
AGTCAGCCACCGCCTG-1_V13B23-284_A1s1	Oligo	Oligo	1	Astro	0.334	6.814
AGTCAGCCACCGCCTG-1_V13M06-386_C1s1	Oligo	Oligo	0.891	Astro	0.109	6.814
AGTCCAGCGGGTACGT-1_V13M06-333_A1s2	Oligo	Oligo	0.994	Oligo-Astro	0.292	6.814
AGTCCAGCGGGTACGT-1_V13M06-333_C1s1	Oligo	Oligo	0.974	Oligo-Astro	0.157	6.814
AGTCCAGCGGGTACGT-1_V13M06-401_B1s1	Oligo	Oligo	0.984	Astro	0.257	6.814
AGTCCATTGGCTGATG-1_V13B23-286_A1s2	Oligo	Oligo	0.913	Astro	0.06	6.814
AGTCGAATTAGCGTAA-1_V13B23-284_A1s2	Oligo	Oligo	1	Astro	0.29	6.814
AGTCGACGGTCTCAAG-1_V13B23-284_D1s1	Oligo	Oligo	0.882	Astro	0.03	6.814
AGTCGACGGTCTCAAG-1_V13M06-331_D1s2	Oligo	Oligo	1	Astro	0.309	6.814
AGTCGGCTCAACTTTA-1_V13F27-339_A1s1	Oligo	Oligo	0.741	Astro	0.041	6.814
AGTCGGCTCAACTTTA-1_V13M06-332_A1s2	Oligo	Oligo	0.741	Astro	0.06	6.814
AGTCGGCTCAACTTTA-1_V13M06-401_B1s1	Oligo	Oligo	1	ACHE_SERT_Npep	-0.008	6.814
AGTCGGCTCAACTTTA-1_V13M06-402_B1s2	Oligo	Oligo	1	Astro	0.311	6.814
AGTCGGTTGCGTGAGA-1_V13B23-284_D1s1	Oligo	Oligo	0.786	Astro	-0.14	6.814
AGTCGTATAAAGCAGA-1_V13M06-333_B1s2	Oligo	Oligo	0.914	Oligo-Astro	0.201	6.814
AGTCGTATAAAGCAGA-1_V13M06-404_D1s2	Oligo	Oligo	0.824	Astro	0.174	6.814
AGTCGTCGACCACCAA-1_V13M06-401_D1s2	Oligo	Oligo	0.381	Astro	-0.13	6.814
AGTCGTCGACCACCAA-1_V13M06-403_A1s2	Oligo	Oligo	0.861	Oligo-Astro	0.174	6.814
AGTCTGGACATCCTTG-1_V13B23-284_A1s1	Oligo	Oligo	0.799	Oligo-Astro	0.162	6.814
AGTCTTCTCCTCAAAT-1_V13M06-402_D1s1	Oligo	Oligo	0.884	Astro	0.064	6.814
AGTCTTTAAAGTGTCC-1_V13B23-286_B1s1	Oligo	Oligo	1	Oligo-Astro	0.235	6.814
AGTGAACAAACTTCTC-1_V13M06-333_B1s2	Oligo	Oligo	0.988	Astro	0.238	6.814
AGTGAAGATGGTGTCC-1_V13M06-332_A1s1	Oligo	Oligo	1	Astro	0.287	6.814
AGTGAAGATGGTGTCC-1_V13M06-332_D1s2	Oligo	Oligo	0.969	Astro	0.156	6.814
AGTGAAGATGGTGTCC-1_V13M06-386_C1s2	Oligo	Oligo	1	Oligo-Astro	0.29	6.814
AGTGACCTACTTTACG-1_V13B23-284_D1s1	Oligo	Oligo	1	Astro	0.302	6.814
AGTGACCTACTTTACG-1_V13M06-402_D1s1	Oligo	Oligo	1	Oligo-Astro	0.111	6.814
AGTGACTGTGACACAA-1_V13B23-284_D1s1	Oligo	Oligo	1	Oligo-Astro	0.19	6.814
AGTGAGGGTTTCTGAC-1_V13M06-333_A1s1	Oligo	Oligo	0.978	Oligo-Astro	0.227	6.814
AGTGATAACCTGCGCG-1_V13M06-333_B1s2	Oligo	Oligo	1	Oligo-Astro	0.31	6.814
AGTGATAACCTGCGCG-1_V13M06-403_A1s2	Oligo	Oligo	0.974	Oligo-Astro	0.207	6.814
AGTGATTCAAGCAGGA-1_V13M06-332_A1s1	Oligo	Oligo	0.436	Astro	-0.101	6.814
AGTGCACGCTTAAGAA-1_V13M06-331_B1s2	Oligo	Oligo	0.96	Astro	0.046	6.814
AGTGCACGCTTAAGAA-1_V13M06-331_C1s2	Oligo	Oligo	0.841	Astro	0.134	6.814
AGTGCGTAGCTCGTAA-1_V13B23-284_B1s2	Oligo	Oligo	0.807	Oligo-Astro	0.178	6.814
AGTGCGTAGCTCGTAA-1_V13M06-386_D1s1	Oligo	Oligo	0.989	Oligo-Astro	0.236	6.814
AGTGCTAAACACAGCA-1_V13M06-401_A1s2	Oligo	Oligo	0.905	Oligo-Astro	0.195	6.814
AGTGCTAAACACAGCA-1_V13M06-402_C1s2	Oligo	Oligo	0.98	Oligo-Astro	0.29	6.814
AGTGCTAAACACAGCA-1_V13M06-403_A1s2	Oligo	Oligo	0.982	Oligo-Astro	0.246	6.814
AGTGCTTGCACGAATA-1_V13B23-284_C1s1	Oligo	Oligo	0.921	ACHE_SERT_Npep	0.03	6.814
AGTGCTTGCACGAATA-1_V13B23-284_D1s1	Oligo	Oligo	1	Oligo-Astro	0.193	6.814
AGTGGCCCGCAAATGG-1_V13M06-331_C1s2	Oligo	Oligo	0.988	Oligo-Astro	0.236	6.814
AGTGGCGTCTGAAGGT-1_V13B23-286_B1s1	Oligo	Oligo	1	Oligo-Astro	0.195	6.814
AGTGGCGTCTGAAGGT-1_V13F27-339_C1s2	Oligo	Oligo	0.986	Oligo-Astro	0.284	6.814
AGTGGCGTCTGAAGGT-1_V13M06-332_A1s1	Oligo	Oligo	0.967	Oligo-Astro	0.204	6.814
AGTGGCGTCTGAAGGT-1_V13M06-402_C1s2	Oligo	Oligo	0.971	Oligo-Astro	0.27	6.814
AGTGGCGTCTGAAGGT-1_V13M06-402_D1s2	Oligo	Oligo	0.989	Astro	0.22	6.814
AGTGGCTCCGTCGGCC-1_V13M06-403_A1s1	Oligo	Oligo	1	Astro	0.327	6.814
AGTGGCTCCGTCGGCC-1_V13M06-404_D1s1	Oligo	Oligo	0.954	Astro	0.217	6.814
AGTGGGAGTATACACG-1_V13M06-333_A1s2	Oligo	Oligo	0.85	Oligo-Astro	0.182	6.814
AGTGGGAGTATACACG-1_V13M06-402_C1s1	Oligo	Oligo	0.674	Astro	0.005	6.814
AGTGGTGTTACCCGTG-1_V13M06-333_D1s1	Oligo	Oligo	0.872	Astro	0.182	6.814
AGTGGTTGCGTATAGG-1_V13M06-401_B1s1	Oligo	Oligo	0.426	Astro	-0.072	6.814
AGTGGTTGCGTATAGG-1_V13M06-401_C1s1	Oligo	Oligo	0.841	Oligo-Astro	0.134	6.814
AGTGTGGTCTATTGTG-1_V13B23-284_A1s1	Oligo	Oligo	0.668	Astro	0.051	6.814
AGTGTGGTCTATTGTG-1_V13M06-401_B1s1	Oligo	Oligo	1	Oligo-Astro	0.281	6.814
AGTTAAACACTTGCGA-1_V13B23-284_D1s1	Oligo	Oligo	1	Oligo-Astro	0.104	6.814
AGTTAAACACTTGCGA-1_V13M06-402_A1s1	Oligo	Astro	0.364	Astro	-0.113	6.814
AGTTAAGCGGTCCCGG-1_V13B23-284_B1s1	Oligo	Oligo	1	Astro	0.307	6.814
AGTTAAGCGGTCCCGG-1_V13M06-333_A1s1	Oligo	Oligo	0.835	Astro	0.19	6.814
AGTTAAGCGGTCCCGG-1_V13M06-401_B1s2	Oligo	Oligo	0.981	Astro	0.211	6.814
AGTTAAGCGGTCCCGG-1_V13M06-402_C1s2	Oligo	Oligo	0.462	ACHE_SERT_Npep	-0.126	6.814
AGTTAAGTCAACCGCT-1_V13M06-332_A1s2	Oligo	Oligo	0.996	Oligo-Astro	0.282	6.814
AGTTACCCTTAAGACT-1_V13B23-284_A1s1	Oligo	Oligo	0.923	Oligo-Astro	0.28	6.814
AGTTACCCTTAAGACT-1_V13F27-339_D1s1	Oligo	Oligo	0.802	Oligo-Astro	0.084	6.814
AGTTACCCTTAAGACT-1_V13M06-401_B1s1	Oligo	ACHE_SERT_Npep	0.428	ACHE_SERT_Npep	-0.178	6.814
AGTTACCCTTAAGACT-1_V13M06-401_D1s1	Oligo	Oligo	0.92	Oligo-Astro	0.242	6.814
AGTTATTCAGACTGTG-1_V13B23-284_A1s2	Oligo	Oligo	1	Oligo-Astro	0.209	6.814
AGTTCCTACAGAATTA-1_V13B23-284_D1s2	Oligo	Oligo	1	Oligo-Astro	0.118	6.814
AGTTCCTACAGAATTA-1_V13M06-401_A1s1	Oligo	Oligo	0.463	ACHE_SERT_Npep	-0.095	6.814
AGTTCCTATTTATGTT-1_V13M06-333_A1s1	Oligo	Oligo	0.937	Oligo-Astro	0.253	6.814
AGTTCTGCGTTGTATC-1_V13M06-401_B1s1	Oligo	Oligo	0.974	Oligo-Astro	0.18	6.814
AGTTGACATCGGCTGG-1_V13M06-331_A1s1	Oligo	Oligo	0.908	Astro	0.189	6.814
AGTTGACATCGGCTGG-1_V13M06-331_C1s1	Oligo	Oligo	0.83	Astro	0.158	6.814
AGTTGCTGACTGATAT-1_V13M06-333_C1s1	Oligo	Oligo	0.703	Astro	0.035	6.814
AGTTGGCAAGGCTAGA-1_V13B23-284_A1s2	Oligo	Oligo	0.977	Oligo-Astro	0.194	6.814
AGTTGGCAAGGCTAGA-1_V13M06-401_A1s2	Oligo	Oligo	1	Oligo-Astro	0.089	6.814
AGTTTATGTAAAGACA-1_V13B23-284_C1s1	Oligo	Oligo	1	Oligo-Astro	0.247	6.814
AGTTTATGTAAAGACA-1_V13B23-284_D1s2	Oligo	Oligo	1	Astro	0.292	6.814
AGTTTATGTAAAGACA-1_V13M06-404_D1s2	Oligo	Oligo	0.898	Oligo-Astro	0.199	6.814
AGTTTCGCAGGTCGGA-1_V13F27-339_C1s1	Oligo	Oligo	0.934	Oligo-Astro	0.213	6.814
AGTTTCGCAGGTCGGA-1_V13M06-333_A1s1	Oligo	Oligo	1	Oligo-Astro	0.323	6.814
AGTTTGCACCTGCCTC-1_V13M06-401_B1s2	Oligo	Oligo	0.895	Oligo-Astro	0.158	6.814
AGTTTGGCACGGGTTG-1_V13M06-401_D1s2	Oligo	Oligo	0.344	Astro	-0.123	6.814
AGTTTGGCCAGACCTA-1_V13M06-401_D1s1	Oligo	Oligo	1	Oligo-Astro	0.183	6.814
ATAAACCATTGGACGG-1_V13M06-332_A1s2	Oligo	Oligo	0.889	Astro	0.126	6.814
ATAAACCATTGGACGG-1_V13M06-333_C1s1	Oligo	Oligo	0.752	Astro	0.123	6.814
ATAAACGGACCCGTAA-1_V13M06-333_B1s1	Oligo	Oligo	0.859	Astro	0.185	6.814
ATAAACGGACCCGTAA-1_V13M06-402_D1s1	Oligo	Oligo	0.833	Astro	0.148	6.814
ATAAACGTTGCACCAC-1_V13B23-284_D1s1	Oligo	Oligo	0.885	Astro	0.096	6.814
ATAAAGGCTCGGTCGT-1_V13B23-284_A1s1	Oligo	Oligo	0.904	Oligo-Astro	0.166	6.814
ATAACGCCGGAGGGTC-1_V13M06-402_D1s1	Oligo	Oligo	1	Oligo-Astro	0.331	6.814
ATAAGCAAACACCGAG-1_V13M06-401_D1s2	Oligo	Oligo	0.917	Oligo-Astro	0.074	6.814
ATAAGGTGGAGAACAT-1_V13M06-403_A1s2	Oligo	Oligo	0.748	Astro	0.062	6.814
ATAAGGTGGAGAACAT-1_V13M06-404_B1s1	Oligo	Oligo	0.872	Astro	0.204	6.814
ATAAGTACCCGATTGT-1_V13M06-331_A1s1	Oligo	Oligo	1	ACHE_SERT_Npep	0.123	6.814
ATAAGTAGGATTCAGA-1_V13M06-386_A1s1	Oligo	Oligo	1	ACHE_SERT_Npep	-0.069	6.814
ATAAGTAGGGCGACTC-1_V13F27-339_B1s2	Oligo	Oligo	0.969	Astro	0.166	6.814
ATAAGTTACCGCGACG-1_V13B23-284_D1s1	Oligo	Oligo	1	ACHE_SERT_Npep	0.068	6.814
ATAAGTTACCGCGACG-1_V13M06-402_D1s1	Oligo	Oligo	1	Astro	0.107	6.814
ATAATACCGTTAGCCG-1_V13F27-339_C1s1	Oligo	Oligo	0.869	Oligo-Astro	0.228	6.814
ATAATACCGTTAGCCG-1_V13M06-332_B1s1	Oligo	Oligo	0.995	Astro	0.228	6.814
ATAATAGTGTAGGGAC-1_V13B23-284_A1s1	Oligo	Oligo	0.885	Oligo-Astro	0.233	6.814
ATAATAGTGTAGGGAC-1_V13M06-333_A1s2	Oligo	Oligo	0.788	Astro	0.046	6.814
ATAATAGTGTAGGGAC-1_V13M06-404_D1s1	Oligo	Oligo	0.621	Astro	-0.073	6.814
ATAATTAGCTAAGTAG-1_V13F27-339_B1s2	Oligo	Oligo	0.73	Oligo-Astro	0.097	6.814
ATAATTAGCTAAGTAG-1_V13M06-402_A1s2	Oligo	Oligo	0.995	Astro	0.28	6.814
ATAATTAGCTAAGTAG-1_V13M06-403_D1s2	Oligo	Oligo	0.663	ACHE_SERT_Npep	-0.091	6.814
ATACCAGCAAATTGCT-1_V13M06-404_B1s1	Oligo	Oligo	1	Oligo-Astro	0.302	6.814
ATACCAGCAAATTGCT-1_V13M06-404_D1s1	Oligo	Oligo	0.952	Oligo-Astro	0.243	6.814
ATACCAGGCTAATAGA-1_V13B23-284_C1s1	Oligo	Oligo	1	Oligo-Astro	0.092	6.814
ATACCAGGCTAATAGA-1_V13M06-332_A1s2	Oligo	Oligo	1	Oligo-Astro	0.14	6.814
ATACCAGGCTAATAGA-1_V13M06-333_A1s1	Oligo	Oligo	1	Oligo-Astro	0.25	6.814
ATACCAGGCTAATAGA-1_V13M06-386_C1s1	Oligo	Oligo	1	Oligo-Astro	0.057	6.814
ATACCGTCATCCATAA-1_V13F27-339_C1s1	Oligo	Oligo	1	Astro	0.34	6.814
ATACCGTCATCCATAA-1_V13M06-386_A1s1	Oligo	ACHE_SERT_Npep	0.305	ACHE_SERT_Npep	-0.182	6.814
ATACCGTCATCCATAA-1_V13M06-386_C1s2	Oligo	Oligo	1	Astro	0.321	6.814
ATACCTAACCAAGAAA-1_V13M06-333_A1s1	Oligo	Oligo	1	Astro	0.345	6.814
ATACCTAACCAAGAAA-1_V13M06-333_B1s1	Oligo	Oligo	0.984	Oligo-Astro	0.287	6.814
ATACGAAGGCTTTCCA-1_V13B23-366_A1s1	Oligo	Oligo	0.985	Oligo-Astro	0.192	6.814
ATACGACAGATGGGTA-1_V13M06-401_D1s2	Oligo	Oligo	0.983	Oligo-Astro	0.243	6.814
ATACGCCGATCTACCG-1_V13B23-284_D1s2	Oligo	Oligo	0.634	ACHE_SERT_Npep	-0.168	6.814
ATACGCCGGCGAAACC-1_V13B23-284_D1s1	Oligo	Oligo	1	Oligo-Astro	0.259	6.814
ATACGGAACGTCGTTT-1_V13F27-339_B1s1	Oligo	Astro	0.344	Astro	-0.12	6.814
ATACGGAACGTCGTTT-1_V13M06-401_D1s1	Oligo	Oligo	1	Oligo-Astro	0.307	6.814
ATACGGGTTTCGATTG-1_V13M06-333_B1s2	Oligo	Oligo	0.846	Astro	0.19	6.814
ATACGGTGAAGATGCA-1_V13B23-284_A1s1	Oligo	Oligo	0.776	Oligo-Astro	0.165	6.814
ATACGTACTTAGCCAC-1_V13M06-333_B1s2	Oligo	Oligo	0.446	ACHE_SERT_Npep	-0.14	6.814
ATACGTTATGCACGGA-1_V13F27-339_B1s2	Oligo	Oligo	0.999	Astro	0.316	6.814
ATACGTTATGCACGGA-1_V13M06-402_A1s2	Oligo	Oligo	1	Astro	0.177	6.814
ATACTACCCGTACCAC-1_V13F27-339_C1s2	Oligo	Oligo	0.893	Astro	0.182	6.814
ATACTACCCGTACCAC-1_V13M06-386_A1s2	Oligo	Oligo	0.793	Oligo-Astro	0.107	6.814
ATACTAGCATGACCCT-1_V13M06-333_A1s1	Oligo	Oligo	0.826	Oligo-Astro	0.204	6.814
ATACTCTCGCCACTCT-1_V13M06-331_A1s1	Oligo	Oligo	0.926	Oligo-Astro	0.17	6.814
ATACTGCCTTACACCG-1_V13M06-333_B1s2	Oligo	Oligo	0.953	Astro	0.282	6.814
ATACTTGTTCTCGAGC-1_V13B23-284_A1s1	Oligo	Oligo	0.997	Oligo-Astro	0.196	6.814
ATACTTGTTCTCGAGC-1_V13M06-401_D1s1	Oligo	Oligo	1	Oligo-Astro	0.198	6.814
ATAGACAACGGGACCT-1_V13B23-284_D1s2	Oligo	Oligo	1	Oligo-Astro	0.227	6.814
ATAGACAACGGGACCT-1_V13M06-404_D1s2	Oligo	Oligo	0.826	Astro	0.013	6.814
ATAGAGTACTGGGACA-1_V13M06-402_D1s1	Oligo	Oligo	0.756	Oligo-Astro	0.136	6.814
ATAGAGTTATCAACTT-1_V13B23-284_D1s2	Oligo	Oligo	0.9	ACHE_SERT_Npep	-0.121	6.814
ATAGAGTTATCAACTT-1_V13M06-404_D1s2	Oligo	Oligo	0.991	Oligo-Astro	0.265	6.814
ATAGCAACTAGGGAAG-1_V13F27-339_C1s2	Oligo	Oligo	0.82	Astro	0.218	6.814
ATAGCAACTAGGGAAG-1_V13M06-386_A1s2	Oligo	Oligo	0.89	Oligo-Astro	0.183	6.814
ATAGCAACTAGGGAAG-1_V13M06-402_C1s2	Oligo	Oligo	1	Oligo-Astro	0.3	6.814
ATAGCCTCAGTACCCA-1_V13B23-284_A1s1	Oligo	Oligo	0.97	Oligo-Astro	0.287	6.814
ATAGCCTCAGTACCCA-1_V13M06-333_D1s1	Oligo	Oligo	0.476	ACHE_SERT_Npep	-0.108	6.814
ATAGCTGCTCTTGTTA-1_V13B23-284_A1s1	Oligo	Oligo	0.871	Astro	0.126	6.814
ATAGCTGCTCTTGTTA-1_V13M06-401_D1s1	Oligo	ACHE_SERT_Npep	0.304	ACHE_SERT_Npep	-0.157	6.814
ATAGCTGCTCTTGTTA-1_V13M06-403_D1s1	Oligo	Oligo	1	Astro	0.152	6.814
ATAGGCGGCTATAGAA-1_V13M06-401_D1s1	Oligo	Astro	0.255	Astro	-0.163	6.814
ATAGGTTGGGCAGATG-1_V13B23-284_D1s2	Oligo	Oligo	0.972	Oligo-Astro	0.076	6.814
ATAGTCTTTGACGTGC-1_V13B23-284_A1s1	Oligo	Oligo	0.953	Astro	0.12	6.814
ATAGTCTTTGACGTGC-1_V13M06-333_A1s1	Oligo	Oligo	0.447	Astro	-0.087	6.814
ATAGTGAAGCGTTCTC-1_V13B23-284_B1s2	Oligo	Oligo	1	Oligo-Astro	0.234	6.814
ATATAAAGCGCTCGTG-1_V13M06-333_A1s1	Oligo	Oligo	0.997	Astro	0.304	6.814
ATATAAAGCGCTCGTG-1_V13M06-333_D1s2	Oligo	Oligo	0.98	Astro	0.111	6.814
ATATAAAGCGCTCGTG-1_V13M06-403_D1s2	Oligo	Oligo	1	Oligo-Astro	0.05	6.814
ATATAAATGTAGCTGC-1_V13B23-284_B1s2	Oligo	Oligo	0.634	Astro	-0.084	6.814
ATATAAATGTAGCTGC-1_V13M06-402_B1s2	Oligo	Oligo	0.936	Astro	0.038	6.814
ATATAACACGGGCGCA-1_V13B23-284_D1s1	Oligo	Oligo	0.753	Astro	-0.016	6.814
ATATAACACGGGCGCA-1_V13M06-331_A1s2	Oligo	Oligo	0.854	Astro	0.209	6.814
ATATACATGTATGGTA-1_V13B23-284_D1s1	Oligo	Oligo	1	Astro	0.279	6.814
ATATACATGTATGGTA-1_V13B23-366_A1s1	Oligo	Oligo	1	Astro	-0.02	6.814
ATATACATGTATGGTA-1_V13M06-333_A1s2	Oligo	Oligo	1	Oligo-Astro	0.31	6.814
ATATACATGTATGGTA-1_V13M06-333_B1s1	Oligo	Oligo	0.909	ACHE_SERT_Npep	0.097	6.814
ATATACATGTATGGTA-1_V13M06-401_D1s1	Oligo	Oligo	0.808	Astro	0.148	6.814
ATATACGCTCGTGACG-1_V13M06-386_A1s2	Oligo	Oligo	0.97	Oligo-Astro	0.18	6.814
ATATAGAGTATTGGTC-1_V13B23-284_D1s1	Oligo	Oligo	0.962	Astro	0.209	6.814
ATATAGAGTATTGGTC-1_V13F27-339_B1s1	Oligo	Oligo	0.999	Oligo-Astro	0.263	6.814
ATATAGAGTATTGGTC-1_V13M06-401_D1s1	Oligo	Oligo	0.972	Oligo-Astro	0.2	6.814
ATATCAATTCCAGCCT-1_V13B23-284_D1s1	Oligo	Oligo	0.873	Oligo-Astro	0.127	6.814
ATATCAATTCCAGCCT-1_V13F27-339_B1s1	Oligo	Oligo	0.923	Astro	0.249	6.814
ATATCAATTCCAGCCT-1_V13M06-331_A1s2	Oligo	Oligo	1	Oligo-Astro	0.28	6.814
ATATCAATTCCAGCCT-1_V13M06-333_A1s2	Oligo	Oligo	0.98	Oligo-Astro	0.175	6.814
ATATCAATTCCAGCCT-1_V13M06-333_B1s1	Oligo	Oligo	0.863	Astro	0.2	6.814
ATATCGTTCCTCGAAC-1_V13F27-339_C1s2	Oligo	Oligo	0.936	Astro	0.215	6.814
ATATCGTTCCTCGAAC-1_V13M06-333_B1s2	Oligo	Oligo	0.973	Oligo-Astro	0.201	6.814
ATATCTCCCTCGTTAA-1_V13M06-331_C1s2	Oligo	Oligo	0.901	Oligo-Astro	0.194	6.814
ATATGGGATAGCAACT-1_V13B23-284_D1s1	Oligo	Oligo	1	Astro	0.014	6.814
ATATGGGATAGCAACT-1_V13B23-366_A1s1	Oligo	Oligo	1	Oligo-Astro	0.1	6.814
ATATGGGATAGCAACT-1_V13M06-403_D1s2	Oligo	Oligo	0.666	ACHE_SERT_Npep	-0.128	6.814
ATATGTCTCCCTAGCC-1_V13M06-331_D1s2	Oligo	Oligo	0.971	Astro	0.233	6.814
ATATGTCTCCCTAGCC-1_V13M06-404_D1s2	Oligo	Oligo	0.996	Oligo-Astro	0.257	6.814
ATATTATCCCGTATTT-1_V13F27-339_C1s1	Oligo	Oligo	0.875	Astro	0.113	6.814
ATATTATCCCGTATTT-1_V13M06-333_A1s2	Oligo	Oligo	0.476	Astro	-0.054	6.814
ATATTATCCCGTATTT-1_V13M06-333_C1s1	Oligo	Oligo	0.928	ACHE_SERT_Npep	0.153	6.814
ATATTCCCACAGGTCA-1_V13B23-284_D1s2	Oligo	Oligo	1	ACHE_SERT_Npep	-0.104	6.814
ATATTGCTGTCAAAGT-1_V13B23-284_A1s1	Oligo	Oligo	0.993	Astro	0.341	6.814
ATATTGCTGTCAAAGT-1_V13M06-331_A1s1	Oligo	Oligo	0.939	Astro	0.199	6.814
ATATTGGAGAGGCCTT-1_V13B23-284_A1s2	Oligo	Oligo	1	Oligo-Astro	0.201	6.814
ATATTGGAGAGGCCTT-1_V13F27-339_C1s2	Oligo	Oligo	0.833	Astro	0.015	6.814
ATATTGGAGAGGCCTT-1_V13M06-331_A1s2	Oligo	Oligo	1	Astro	0.12	6.814
ATATTTAACCCTCAAG-1_V13M06-333_A1s1	Oligo	Oligo	0.571	Astro	0.001	6.814
ATCAAACGAAGGTTTG-1_V13M06-333_D1s1	Oligo	Oligo	0.566	Astro	0.014	6.814
ATCAAAGAGCCGTGGT-1_V13B23-284_A1s2	Oligo	Oligo	0.883	Oligo-Astro	0.169	6.814
ATCAAGATCCCAGGAC-1_V13F27-339_B1s2	Oligo	Oligo	1	Oligo-Astro	0.018	6.814
ATCAAGATCCCAGGAC-1_V13M06-403_D1s2	Oligo	Oligo	1	Oligo-Astro	0.299	6.814
ATCAATGCCGTGGCTG-1_V13F27-339_B1s1	Oligo	Oligo	0.993	Oligo-Astro	0.288	6.814
ATCAATGCCGTGGCTG-1_V13M06-402_C1s1	Oligo	Oligo	0.879	Oligo-Astro	0.114	6.814
ATCACATTAGAATATC-1_V13M06-333_B1s2	Oligo	Oligo	0.381	Astro	-0.105	6.814
ATCACATTAGAATATC-1_V13M06-333_D1s2	Oligo	Oligo	1	Astro	0.2	6.814
ATCACTTCATCCTCGC-1_V13B23-284_B1s1	Oligo	Oligo	0.952	Astro	0.191	6.814
ATCAGAAGCTGGTTGC-1_V13M06-333_B1s1	Oligo	Oligo	0.562	Astro	-0.094	6.814
ATCAGACGGCACGCCG-1_V13B23-284_B1s2	Oligo	Oligo	0.879	Oligo-Astro	0.197	6.814
ATCAGACGGCACGCCG-1_V13M06-402_D1s1	Oligo	Oligo	0.99	Astro	0.262	6.814
ATCAGCCTCATGCTGC-1_V13F27-339_C1s2	Oligo	Oligo	0.68	Astro	0.039	6.814
ATCAGCCTCATGCTGC-1_V13M06-333_B1s2	Oligo	Oligo	0.834	Oligo-Astro	0.092	6.814
ATCAGCCTCATGCTGC-1_V13M06-401_A1s2	Oligo	Oligo	0.792	Astro	-0.032	6.814
ATCAGCCTCATGCTGC-1_V13M06-402_C1s2	Oligo	Oligo	0.988	Astro	0.206	6.814
ATCAGCTCGTCCACTA-1_V13M06-333_D1s1	Oligo	Oligo	0.843	ACHE_SERT_Npep	-0.062	6.814
ATCAGCTCGTCCACTA-1_V13M06-401_D1s1	Oligo	Oligo	1	Oligo-Astro	0.31	6.814
ATCAGGTAGCTGACAG-1_V13B23-284_C1s1	Oligo	Oligo	1	Oligo-Astro	0.2	6.814
ATCAGGTAGCTGACAG-1_V13M06-331_D1s2	Oligo	Oligo	0.862	Astro	0.169	6.814
ATCAGGTAGCTGACAG-1_V13M06-404_D1s2	Oligo	Oligo	1	Oligo-Astro	0.339	6.814
ATCATAGATCGACGAG-1_V13B23-366_A1s1	Oligo	Vascular	0.283	Astro	0.045	6.814
ATCATCCAATATTTGT-1_V13M06-333_A1s1	Oligo	Oligo	0.627	Astro	0.026	6.814
ATCATGGACTACCGAC-1_V13B23-284_C1s1	Oligo	Oligo	0.388	ACHE_SERT_Npep	-0.176	6.814
ATCATGGACTACCGAC-1_V13M06-401_D1s2	Oligo	Oligo	0.682	ACHE_SERT_Npep	-0.083	6.814
ATCATTGTACCGCATT-1_V13M06-333_B1s1	Oligo	Oligo	1	Oligo-Astro	0.28	6.814
ATCCAACGCAGTCATA-1_V13B23-284_A1s1	Oligo	Oligo	0.977	Oligo-Astro	0.252	6.814
ATCCAATGGTACCGAA-1_V13M06-401_D1s1	Oligo	Oligo	0.985	Astro	0.259	6.814
ATCCAATGGTACCGAA-1_V13M06-403_A1s1	Oligo	Oligo	0.883	Oligo-Astro	0.107	6.814
ATCCACATCGACAGAA-1_V13M06-401_B1s2	Oligo	Oligo	0.913	Oligo-Astro	0.234	6.814
ATCCAGAGCAACAACC-1_V13B23-284_B1s2	Oligo	Oligo	1	Astro	0.28	6.814
ATCCAGAGCAACAACC-1_V13M06-402_B1s2	Oligo	Oligo	0.733	Astro	-0.038	6.814
ATCCAGGATTCGTGAA-1_V13B23-284_D1s1	Oligo	Oligo	1	Oligo-Astro	0.217	6.814
ATCCCATCCACAGCGC-1_V13F27-339_B1s1	Oligo	Oligo	1	Oligo-Astro	0.336	6.814
ATCCCATCCACAGCGC-1_V13M06-401_D1s1	Oligo	Oligo	0.998	Oligo-Astro	0.266	6.814
ATCCCATTTCCGTGGG-1_V13B23-366_A1s1	Oligo	Oligo	1	Oligo-Astro	0.08	6.814
ATCCCATTTCCGTGGG-1_V13F27-339_B1s2	Oligo	Oligo	1	Oligo-Astro	0.123	6.814
ATCCCATTTCCGTGGG-1_V13M06-402_A1s2	Oligo	Oligo	1	Oligo-Astro	0.167	6.814
ATCCCATTTCCGTGGG-1_V13M06-403_D1s2	Oligo	Oligo	1	Oligo-Astro	0.315	6.814
ATCCTACCTAAGCTCT-1_V13B23-284_D1s1	Oligo	Oligo	1	Oligo-Astro	0.102	6.814
ATCCTACCTAAGCTCT-1_V13M06-331_C1s1	Oligo	Oligo	0.605	Astro	-0.065	6.814
ATCCTGCGTGGAATGG-1_V13M06-331_C1s1	Oligo	Oligo	0.642	Astro	-0.048	6.814
ATCCTGCTGCAGATAG-1_V13B23-284_A1s1	Oligo	Oligo	0.998	Astro	0.332	6.814
ATCCTGCTGCAGATAG-1_V13M06-332_C1s2	Oligo	Oligo	0.661	Astro	-0.027	6.814
ATCCTGCTGCAGATAG-1_V13M06-332_D1s1	Oligo	Oligo	1	Oligo-Astro	0.156	6.814
ATCGACCCAATACAGA-1_V13M06-333_A1s1	Oligo	Oligo	0.965	Astro	0.287	6.814
ATCGCACGCCGGGAGA-1_V13M06-402_D1s1	Oligo	ACHE_SERT_Npep	0.407	ACHE_SERT_Npep	-0.157	6.814
ATCGCCAGTCAACATT-1_V13M06-401_D1s2	Oligo	Astro	0.346	Astro	-0.137	6.814
ATCGCCGTGGTTCATG-1_V13M06-332_C1s1	Oligo	Oligo	1	Oligo-Astro	0.194	6.814
ATCGCCGTGGTTCATG-1_V13M06-404_D1s2	Oligo	Oligo	1	Astro	0.273	6.814
ATCGCTTTACGTCTCA-1_V13B23-366_A1s1	Oligo	Oligo	0.857	Astro	0.162	6.814
ATCGTATTCCGAGAAC-1_V13B23-284_A1s1	Oligo	Oligo	0.863	Astro	0.24	6.814
ATCGTCCAATCGAGTC-1_V13M06-333_A1s2	Oligo	Oligo	0.965	Oligo-Astro	0.267	6.814
ATCGTGGAAAGTCTGG-1_V13M06-402_C1s1	Oligo	Oligo	0.833	Oligo-Astro	0.144	6.814
ATCGTTAGCTAGCGGA-1_V13F27-339_C1s2	Oligo	Oligo	1	Oligo-Astro	0.288	6.814
ATCGTTAGCTAGCGGA-1_V13M06-386_A1s2	Oligo	Oligo	1	Astro	0.156	6.814
ATCGTTAGCTAGCGGA-1_V13M06-402_C1s2	Oligo	Oligo	0.996	Oligo-Astro	0.262	6.814
ATCGTTCACTTTCGCC-1_V13M06-402_B1s1	Oligo	Oligo	1	Oligo-Astro	0.082	6.814
ATCTAATATCCTACGG-1_V13M06-333_A1s1	Oligo	Astro	0.379	Astro	-0.113	6.814
ATCTAATATCCTACGG-1_V13M06-333_B1s1	Oligo	Oligo	0.765	Oligo-Astro	0.089	6.814
ATCTAATATCCTACGG-1_V13M06-401_B1s2	Oligo	ACHE_SERT_Npep	0.192	Astro	-0.19	6.814
ATCTACCATCTGCTCC-1_V13M06-332_A1s1	Oligo	Oligo	0.487	Astro	-0.154	6.814
ATCTACCATCTGCTCC-1_V13M06-333_B1s2	Oligo	Oligo	0.996	Astro	0.278	6.814
ATCTAGCTTGTGAGGG-1_V13F27-339_B1s2	Oligo	Oligo	0.969	Oligo-Astro	0.171	6.814
ATCTAGCTTGTGAGGG-1_V13M06-333_A1s1	Oligo	Oligo	1	Oligo-Astro	0.296	6.814
ATCTATCGATGATCAA-1_V13M06-333_A1s2	Oligo	Oligo	0.989	Oligo-Astro	0.301	6.814
ATCTCCCTGCAATCTA-1_V13B23-284_D1s2	Oligo	Oligo	0.727	Astro	-0.055	6.814
ATCTCCCTGCAATCTA-1_V13M06-333_A1s1	Oligo	Oligo	0.93	Astro	0.148	6.814
ATCTGACATGGAAGGA-1_V13F27-339_A1s2	Oligo	Oligo	0.383	Astro	0.002	6.814
ATCTGACATGGAAGGA-1_V13M06-402_C1s1	Oligo	Oligo	0.941	Astro	0.146	6.814
ATCTGATAGTGTCTTA-1_V13M06-332_D1s1	Oligo	Oligo	0.628	Astro	-0.067	6.814
ATCTGCACCTCTGCGA-1_V13M06-333_C1s2	Oligo	Astro	0.338	Astro	-0.133	6.814
ATCTGCTGTTATCGCC-1_V13F27-339_B1s2	Oligo	Oligo	1	Oligo-Astro	0.258	6.814
ATCTGCTGTTATCGCC-1_V13F27-339_C1s2	Oligo	Oligo	0.807	Astro	0.139	6.814
ATCTGCTGTTATCGCC-1_V13M06-333_A1s1	Oligo	Oligo	1	Astro	0.285	6.814
ATCTGGGCTGTTCTTG-1_V13M06-401_B1s2	Oligo	Oligo	0.896	Oligo-Astro	0.173	6.814
ATCTGGTTAAGACTGT-1_V13M06-333_D1s2	Oligo	Oligo	1	Astro	0.189	6.814
ATCTTAGGGCATTAAT-1_V13M06-401_D1s1	Oligo	Oligo	1	Astro	0.315	6.814
ATCTTGACCTGCAACG-1_V13B23-284_D1s2	Oligo	Oligo	1	Astro	0.258	6.814
ATCTTGACTTGTCCAA-1_V13B23-284_C1s1	Oligo	Oligo	1	Oligo-Astro	0.143	6.814
ATCTTTCGTATAACCA-1_V13B23-284_D1s2	Oligo	Oligo	1	Astro	0.149	6.814
ATGAAGCCAAGGAGCC-1_V13B23-284_A1s1	Oligo	Oligo	0.969	Oligo-Astro	0.233	6.814
ATGAAGTGGACCCAGC-1_V13M06-333_A1s2	Oligo	Oligo	0.513	Astro	-0.068	6.814
ATGACGCCGGCTCTAA-1_V13B23-284_A1s1	Oligo	Oligo	0.986	Oligo-Astro	0.332	6.814
ATGACGCCGGCTCTAA-1_V13M06-333_A1s1	Oligo	Oligo	0.88	Oligo-Astro	0.204	6.814
ATGACGCGTTCTATCC-1_V13M06-333_D1s1	Oligo	Oligo	1	Oligo-Astro	0.276	6.814
ATGACTATGCGACATT-1_V13M06-333_B1s2	Oligo	Oligo	0.99	Oligo-Astro	0.288	6.814
ATGACTATGCGACATT-1_V13M06-401_A1s2	Oligo	Oligo	0.958	Astro	0.196	6.814
ATGACTATGCGACATT-1_V13M06-402_D1s1	Oligo	Oligo	1	Oligo-Astro	0.282	6.814
ATGAGGAGTGTTAATC-1_V13B23-284_A1s1	Oligo	Oligo	0.741	Astro	0.133	6.814
ATGAGGGCAGCGGCTA-1_V13M06-404_D1s2	Oligo	Oligo	0.644	Astro	0.064	6.814
ATGATCGGGAATAGAC-1_V13B23-284_A1s1	Oligo	Oligo	0.826	Astro	0.144	6.814
ATGATCGGGAATAGAC-1_V13F27-339_C1s1	Oligo	Oligo	0.837	Oligo-Astro	0.17	6.814
ATGATGCAATGGTACA-1_V13B23-284_B1s2	Oligo	Oligo	0.929	Oligo-Astro	0.145	6.814
ATGCACGCGCTGTTCA-1_V13B23-284_D1s1	Oligo	Oligo	0.874	Astro	-0.012	6.814
ATGCACGCGCTGTTCA-1_V13F27-339_B1s1	Oligo	Oligo	0.826	Astro	0.139	6.814
ATGCACGCGCTGTTCA-1_V13M06-401_D1s1	Oligo	Oligo	1	Astro	0.303	6.814
ATGCACTACCGCATTG-1_V13M06-332_D1s1	Oligo	Oligo	0.999	Oligo-Astro	0.31	6.814
ATGCATGATCCAGGAT-1_V13B23-284_B1s1	Oligo	Oligo	0.85	Oligo-Astro	0.179	6.814
ATGCATGATCCAGGAT-1_V13M06-332_D1s2	Oligo	Oligo	0.948	Oligo-Astro	0.199	6.814
ATGCATGATCCAGGAT-1_V13M06-333_A1s1	Oligo	Oligo	0.814	Astro	0.151	6.814
ATGCATGATCCAGGAT-1_V13M06-402_D1s1	Oligo	Oligo	1	Astro	0.25	6.814
ATGCATTCCGTGATGG-1_V13M06-332_A1s2	Oligo	Oligo	0.838	Oligo-Astro	0.112	6.814
ATGCATTCCGTGATGG-1_V13M06-333_C1s1	Oligo	Oligo	0.966	Astro	0.212	6.814
ATGCATTCCGTGATGG-1_V13M06-404_D1s1	Oligo	Oligo	1	Oligo-Astro	0.175	6.814
ATGCCAATCGCTCTGC-1_V13B23-284_C1s1	Oligo	Oligo	1	Oligo-Astro	0.066	6.814
ATGCCAATCGCTCTGC-1_V13M06-332_D1s2	Oligo	Oligo	0.553	Astro	-0.046	6.814
ATGCCAATCGCTCTGC-1_V13M06-402_B1s1	Oligo	Oligo	1	Oligo-Astro	0.253	6.814
ATGCCGGTCTTGCATA-1_V13B23-284_D1s2	Oligo	Oligo	1	ACHE_SERT_Npep	0.053	6.814
ATGCCGGTCTTGCATA-1_V13M06-332_B1s2	Oligo	Oligo	1	Oligo-Astro	0.207	6.814
ATGCCGGTCTTGCATA-1_V13M06-386_A1s1	Oligo	Oligo	1	Astro	0.278	6.814
ATGCCGGTCTTGCATA-1_V13M06-401_B1s2	Oligo	Oligo	0.732	Astro	0.079	6.814
ATGCCGGTTGATGGGA-1_V13M06-333_B1s2	Oligo	Oligo	0.847	Oligo-Astro	0.2	6.814
ATGCGACAATTGGTCC-1_V13M06-402_B1s1	Oligo	Oligo	1	Oligo-Astro	0.182	6.814
ATGCGACAATTGGTCC-1_V13M06-403_D1s2	Oligo	Oligo	1	Astro	0.16	6.814
ATGCTTAGGAGTTGAT-1_V13F27-339_C1s2	Oligo	Oligo	0.998	Oligo-Astro	0.264	6.814
ATGCTTAGGAGTTGAT-1_V13M06-331_A1s2	Oligo	Oligo	1	Astro	0.087	6.814
ATGCTTAGGAGTTGAT-1_V13M06-401_D1s2	Oligo	Oligo	0.358	ACHE_SERT_Npep	-0.137	6.814
ATGGAAATTTAAGGAG-1_V13B23-284_D1s1	Oligo	Oligo	0.929	Oligo-Astro	0.158	6.814
ATGGAAATTTAAGGAG-1_V13M06-386_C1s1	Oligo	Oligo	1	Oligo-Astro	0.276	6.814
ATGGAACAGAATAAAC-1_V13M06-401_D1s2	Oligo	Oligo	1	Astro	0.296	6.814
ATGGAACCTTTGCACA-1_V13M06-333_A1s1	Oligo	Oligo	0.848	Astro	0.063	6.814
ATGGAACCTTTGCACA-1_V13M06-401_D1s2	Oligo	Oligo	0.655	Astro	-0.007	6.814
ATGGACTGCTTAGTTG-1_V13M06-331_C1s1	Oligo	Oligo	1	Astro	0.062	6.814
ATGGAGCAGGCCGTGA-1_V13M06-402_D1s1	Oligo	Oligo	1	Oligo-Astro	0.154	6.814
ATGGATCCGGCGTCCG-1_V13M06-404_C1s1	Oligo	Oligo	1	Oligo-Astro	0.274	6.814
ATGGATTGACCAAACG-1_V13B23-284_D1s2	Oligo	Oligo	1	Astro	0.159	6.814
ATGGATTGACCAAACG-1_V13M06-333_A1s1	Oligo	Oligo	0.611	Astro	-0.017	6.814
ATGGCAGCATTACGAT-1_V13M06-402_C1s1	Oligo	Oligo	0.814	Oligo-Astro	0.121	6.814
ATGGCAGCCGAGAAAC-1_V13M06-401_B1s1	Oligo	Oligo	1	Oligo-Astro	0.145	6.814
ATGGCGGAATAGTCGC-1_V13M06-386_D1s2	Oligo	Oligo	1	Astro	0.24	6.814
ATGGCGGAATAGTCGC-1_V13M06-401_D1s2	Oligo	Oligo	0.89	Astro	0.11	6.814
ATGGGACCTGCTGAAC-1_V13M06-402_C1s1	Oligo	Oligo	1	Astro	0.324	6.814
ATGGGTGTATACCTCC-1_V13M06-402_C1s1	Oligo	Oligo	0.833	Oligo-Astro	0.168	6.814
ATGGTATTGGGAACCG-1_V13M06-333_D1s2	Oligo	Oligo	0.938	Astro	0.212	6.814
ATGGTATTTACTGATT-1_V13M06-401_B1s1	Oligo	Oligo	0.998	Astro	0.256	6.814
ATGGTCGCGTGGTTTC-1_V13M06-333_B1s2	Oligo	Oligo	0.963	Astro	0.138	6.814
ATGGTCGCGTGGTTTC-1_V13M06-402_D1s1	Oligo	Oligo	1	Oligo-Astro	0.283	6.814
ATGGTTACGAAACATG-1_V13M06-331_D1s2	Oligo	Oligo	0.839	Astro	0.118	6.814
ATGTACATGCGGTGAG-1_V13M06-331_B1s2	Oligo	Oligo	0.791	Oligo-Astro	0.143	6.814
ATGTACGATGACGTCG-1_V13F27-339_B1s2	Oligo	Oligo	1	Oligo-Astro	0.326	6.814
ATGTACGATGACGTCG-1_V13F27-339_C1s2	Oligo	Oligo	0.827	Astro	0.133	6.814
ATGTACGATGACGTCG-1_V13M06-402_A1s2	Oligo	Oligo	1	Oligo-Astro	0.32	6.814
ATGTAGCGCGCGTAGG-1_V13M06-401_A1s2	Oligo	Oligo	0.991	Astro	0.123	6.814
ATGTGAAAGCCTAATG-1_V13M06-331_C1s1	Oligo	Oligo	0.871	Astro	0.027	6.814
ATGTGAAAGCCTAATG-1_V13M06-332_A1s2	Oligo	Oligo	0.999	Oligo-Astro	0.292	6.814
ATGTGAAAGCCTAATG-1_V13M06-401_D1s1	Oligo	Oligo	0.956	Astro	0.266	6.814
ATGTGAAAGCCTAATG-1_V13M06-402_B1s2	Oligo	Oligo	1	Oligo-Astro	0.157	6.814
ATGTGCATCCGACGCA-1_V13M06-332_B1s1	Oligo	Oligo	0.929	Astro	0.133	6.814
ATGTGGACATCTTGAT-1_V13M06-403_A1s2	Oligo	Oligo	0.605	Astro	-0.056	6.814
ATGTGTAGTTTAGTCA-1_V13M06-404_D1s1	Oligo	Oligo	0.901	Astro	0.195	6.814
ATGTTACGAGCAATAC-1_V13B23-284_A1s1	Oligo	Oligo	0.981	Astro	0.311	6.814
ATGTTACGAGCAATAC-1_V13M06-332_D1s1	Oligo	Oligo	0.862	Astro	0.091	6.814
ATGTTACGAGCAATAC-1_V13M06-401_D1s1	Oligo	Oligo	0.743	Oligo-Astro	0.117	6.814
ATGTTACGAGCAATAC-1_V13M06-404_D1s1	Oligo	Oligo	0.798	Astro	-0.022	6.814
ATGTTCCTGCCCACCT-1_V13M06-332_A1s2	Oligo	Astro	0.249	Astro	-0.184	6.814
ATGTTCCTGCCCACCT-1_V13M06-332_D1s1	Oligo	Oligo	0.752	Astro	0.081	6.814
ATGTTCCTGCCCACCT-1_V13M06-333_B1s1	Oligo	Astro	0.233	Astro	-0.224	6.814
ATGTTCCTGCCCACCT-1_V13M06-333_C1s1	Oligo	Oligo	0.571	Astro	-0.039	6.814
ATGTTGATTAGAGACT-1_V13M06-333_B1s2	Oligo	Oligo	0.879	Astro	0.05	6.814
ATGTTGTAGTCTGTTT-1_V13F27-339_C1s2	Oligo	Oligo	0.809	Oligo-Astro	0.109	6.814
ATGTTTCGGCCCGGAG-1_V13M06-331_D1s2	Oligo	Oligo	0.918	Astro	0.199	6.814
ATGTTTCGGCCCGGAG-1_V13M06-404_D1s2	Oligo	Oligo	0.863	Oligo-Astro	0.096	6.814
ATGTTTGTAAGATCAT-1_V13B23-286_A1s2	Oligo	Oligo	0.922	Astro	0.183	6.814
ATTAAAGCGGACGAGC-1_V13M06-331_B1s1	Oligo	Oligo	1	Oligo-Astro	0.17	6.814
ATTAAAGCGGACGAGC-1_V13M06-403_A1s1	Oligo	Oligo	0.986	Oligo-Astro	0.317	6.814
ATTAATACTACGCGGG-1_V13M06-332_D1s2	Oligo	Oligo	0.93	Oligo-Astro	0.176	6.814
ATTAATGAACCAGTCG-1_V13B23-284_B1s1	Oligo	Oligo	0.886	Astro	0.154	6.814
ATTAATGAACCAGTCG-1_V13M06-333_B1s2	Oligo	Oligo	1	Oligo-Astro	0.124	6.814
ATTAATTCGGTCACTC-1_V13B23-366_A1s1	Oligo	Oligo	1	Oligo-Astro	0.127	6.814
ATTAATTCGGTCACTC-1_V13F27-339_A1s1	Oligo	Oligo	1	ACHE_SERT_Npep	0.033	6.814
ATTAATTCGGTCACTC-1_V13F27-339_C1s1	Oligo	Oligo	0.731	Astro	0.033	6.814
ATTAATTCGGTCACTC-1_V13M06-333_A1s1	Oligo	Oligo	0.841	Oligo-Astro	0.145	6.814
ATTACAACTACCGGCC-1_V13M06-333_B1s2	Oligo	Oligo	0.815	Astro	0.174	6.814
ATTACGACTCCACAGT-1_V13B23-284_C1s1	Oligo	Oligo	1	Oligo-Astro	0.222	6.814
ATTACGACTCCACAGT-1_V13M06-386_C1s2	Oligo	Oligo	0.828	ACHE_SERT_Npep	0.081	6.814
ATTACGACTCCACAGT-1_V13M06-404_D1s2	Oligo	Oligo	1	Oligo-Astro	0.093	6.814
ATTACGCGCTGGCAGG-1_V13M06-332_A1s2	Oligo	Oligo	0.747	Astro	0.161	6.814
ATTACTAGCCTCTTGC-1_V13B23-284_A1s1	Oligo	Oligo	0.983	Astro	0.203	6.814
ATTACTTACTGGGCAT-1_V13M06-332_B1s2	Oligo	Oligo	0.977	Astro	0.15	6.814
ATTACTTACTGGGCAT-1_V13M06-333_A1s1	Oligo	Oligo	1	Astro	0.155	6.814
ATTAGATTCCTCAGCA-1_V13M06-333_B1s2	Oligo	Oligo	0.804	Astro	0.027	6.814
ATTAGATTGATAGCGG-1_V13B23-284_D1s2	Oligo	Oligo	1	Astro	0.288	6.814
ATTAGGCGATGCTTTC-1_V13M06-333_A1s1	Oligo	Oligo	0.81	Astro	0.09	6.814
ATTAGGCGATGCTTTC-1_V13M06-402_D1s1	Oligo	Oligo	0.977	Oligo-Astro	0.214	6.814
ATTATACTTTGCTCGT-1_V13B23-284_D1s2	Oligo	Oligo	1	ACHE_SERT_Npep	0.204	6.814
ATTATAGCTACTTTAC-1_V13M06-331_D1s2	Oligo	Astro	0.352	Astro	-0.151	6.814
ATTATAGCTACTTTAC-1_V13M06-404_D1s2	Oligo	Oligo	0.981	Astro	0.21	6.814
ATTATCGGAATGTACG-1_V13F27-339_B1s2	Oligo	Oligo	1	Oligo-Astro	0.285	6.814
ATTATCTCGACAGATC-1_V13B23-284_A1s1	Oligo	Oligo	0.728	ACHE_SERT_Npep	-0.185	6.814
ATTATCTCGACAGATC-1_V13M06-333_A1s1	Oligo	Oligo	0.728	Astro	0.049	6.814
ATTATCTCGACAGATC-1_V13M06-404_B1s1	Oligo	Oligo	0.821	ACHE_SERT_Npep	-0.012	6.814
ATTATCTCGACAGATC-1_V13M06-404_D1s1	Oligo	Oligo	0.967	Oligo-Astro	0.109	6.814
ATTATGAGACCCAATT-1_V13M06-401_D1s1	Oligo	Oligo	0.483	Astro	0.03	6.814
ATTATGAGACCCAATT-1_V13M06-404_B1s2	Oligo	Oligo	0.981	Oligo-Astro	0.209	6.814
ATTATTATGTCCGTCA-1_V13B23-286_A1s1	Oligo	Oligo	1	Oligo-Astro	0.096	6.814
ATTATTATGTCCGTCA-1_V13M06-402_C1s1	Oligo	Oligo	0.962	ACHE_SERT_Npep	0.105	6.814
ATTATTCAGAGTCACT-1_V13M06-331_A1s2	Oligo	Oligo	0.839	Astro	0.054	6.814
ATTATTCAGAGTCACT-1_V13M06-401_A1s2	Oligo	Oligo	1	Oligo-Astro	0.303	6.814
ATTCAAAGTACCTGTT-1_V13M06-333_A1s2	Oligo	Oligo	0.802	Oligo-Astro	0.168	6.814
ATTCAACCATTTAAGG-1_V13M06-401_D1s2	Oligo	Oligo	0.646	ACHE_SERT_Npep	-0.059	6.814
ATTCACTGATGTTGGA-1_V13M06-333_B1s1	Oligo	Oligo	1	Oligo-Astro	0.283	6.814
ATTCACTGATGTTGGA-1_V13M06-401_A1s2	Oligo	Oligo	0.371	Astro	-0.165	6.814
ATTCAGATGAATCCCT-1_V13B23-284_B1s1	Oligo	Oligo	1	ACHE_SERT_Npep	0.136	6.814
ATTCAGTAGCAGGGTC-1_V13B23-284_A1s1	Oligo	Oligo	1	Oligo-Astro	0.309	6.814
ATTCATATACTGTCCA-1_V13M06-333_B1s1	Oligo	Oligo	0.985	Oligo-Astro	0.322	6.814
ATTCATCGTTGAGGCA-1_V13M06-333_B1s2	Oligo	Oligo	1	Oligo-Astro	0.313	6.814
ATTCATCGTTGAGGCA-1_V13M06-402_C1s2	Oligo	Oligo	0.886	Astro	0.17	6.814
ATTCCCGAAGGTACAG-1_V13M06-402_D1s2	Oligo	Oligo	1	Oligo-Astro	0.289	6.814
ATTCCTTCCAGGCGGT-1_V13M06-333_C1s1	Oligo	Oligo	0.472	ACHE_SERT_Npep	-0.063	6.814
ATTCCTTCCAGGCGGT-1_V13M06-401_A1s1	Oligo	Oligo	0.528	Astro	-0.157	6.814
ATTCGCAGAGGACACT-1_V13F27-339_C1s1	Oligo	Oligo	1	Astro	0.103	6.814
ATTCGCAGAGGACACT-1_V13M06-332_D1s2	Oligo	Oligo	1	Astro	0.292	6.814
ATTCGCAGAGGACACT-1_V13M06-401_D1s2	Oligo	Oligo	1	Oligo-Astro	0.118	6.814
ATTCGCGCCTTGAGAG-1_V13F27-339_C1s2	Oligo	Oligo	0.765	Astro	0.059	6.814
ATTCGCGCCTTGAGAG-1_V13M06-331_A1s2	Oligo	Oligo	0.791	Astro	0.031	6.814
ATTCGTCCCGAGGTTA-1_V13M06-404_D1s2	Oligo	Oligo	0.749	Astro	0.09	6.814
ATTCTCGTCTCTTTAG-1_V13B23-284_A1s1	Oligo	Oligo	1	Astro	0.311	6.814
ATTCTCGTCTCTTTAG-1_V13B23-284_D1s2	Oligo	Oligo	0.946	Astro	0.192	6.814
ATTCTCGTCTCTTTAG-1_V13F27-339_C1s1	Oligo	Oligo	0.809	Astro	0.123	6.814
ATTCTCGTCTCTTTAG-1_V13M06-332_D1s1	Oligo	Oligo	1	Oligo-Astro	0.285	6.814
ATTCTTCGTACTTATG-1_V13M06-331_C1s2	Oligo	Oligo	0.713	Astro	-0.042	6.814
ATTGAAGATCTTAGTG-1_V13B23-286_A1s1	Oligo	Oligo	1	Oligo-Astro	0.251	6.814
ATTGACCGGCGATGAC-1_V13B23-284_C1s1	Oligo	Oligo	0.897	Oligo-Astro	0.06	6.814
ATTGACCGGCGATGAC-1_V13F27-339_C1s1	Oligo	Oligo	0.938	Oligo-Astro	0.229	6.814
ATTGACCGGCGATGAC-1_V13M06-404_D1s2	Oligo	Oligo	0.988	Oligo-Astro	0.319	6.814
ATTGACGTAACTCGGT-1_V13B23-284_D1s2	Oligo	Oligo	1	Oligo-Astro	0.225	6.814
ATTGACGTAACTCGGT-1_V13M06-401_A1s1	Oligo	Oligo	1	Astro	0.292	6.814
ATTGACGTAACTCGGT-1_V13M06-401_B1s2	Oligo	Oligo	1	Astro	0.273	6.814
ATTGACGTAACTCGGT-1_V13M06-402_B1s1	Oligo	Oligo	1	Oligo-Astro	0.06	6.814
ATTGACGTAACTCGGT-1_V13M06-402_C1s2	Oligo	Oligo	0.957	ACHE_SERT_Npep	0.111	6.814
ATTGACGTAACTCGGT-1_V13M06-404_C1s1	Oligo	Oligo	1	Oligo-Astro	0.307	6.814
ATTGATAGCAACGAGA-1_V13B23-284_A1s1	Oligo	Oligo	0.956	Oligo-Astro	0.261	6.814
ATTGATAGCAACGAGA-1_V13M06-333_B1s1	Oligo	Oligo	0.697	Astro	0.023	6.814
ATTGATCACCACATTT-1_V13B23-284_C1s2	Oligo	Oligo	1	ACHE_SERT_Npep	0.14	6.814
ATTGATCACCACATTT-1_V13B23-284_D1s1	Oligo	Oligo	1	Oligo-Astro	0.178	6.814
ATTGATCACCACATTT-1_V13M06-331_A1s2	Oligo	Oligo	1	Oligo-Astro	0.221	6.814
ATTGCCTTTATGTTTG-1_V13M06-333_B1s2	Oligo	Oligo	0.963	Oligo-Astro	0.268	6.814
ATTGCCTTTATGTTTG-1_V13M06-404_D1s2	Oligo	Astro	0.361	Astro	-0.15	6.814
ATTGCGATCAGTAACT-1_V13M06-402_C1s2	Oligo	Oligo	0.96	Oligo-Astro	0.283	6.814
ATTGCTGCTCCTCCAT-1_V13B23-286_A1s1	Oligo	Oligo	1	Astro	0.172	6.814
ATTGGATTACAGCGTA-1_V13M06-402_C1s2	Oligo	Oligo	1	Astro	0.319	6.814
ATTGGGAGTTCTGTAA-1_V13M06-332_D1s2	Oligo	Oligo	0.64	Astro	-0.005	6.814
ATTGGGAGTTCTGTAA-1_V13M06-402_B1s1	Oligo	Oligo	1	Oligo-Astro	0.141	6.814
ATTGGTAGGATCCGCT-1_V13B23-286_B1s2	Oligo	Oligo	0.688	Astro	0.052	6.814
ATTGGTAGGATCCGCT-1_V13M06-386_A1s1	Oligo	Oligo	0.913	Astro	0.16	6.814
ATTGTACAACTCGGCT-1_V13M06-331_C1s2	Oligo	Oligo	0.718	ACHE_SERT_Npep	0.012	6.814
ATTGTCGCAATACCTT-1_V13M06-333_A1s1	Oligo	Oligo	0.997	Oligo-Astro	0.307	6.814
ATTGTCTGTTTCATGT-1_V13B23-366_A1s1	Oligo	Oligo	1	Oligo-Astro	0.048	6.814
ATTGTGACTTCGCTGC-1_V13M06-402_B1s1	Oligo	Oligo	1	Astro	0.227	6.814
ATTGTTCAACGATCCG-1_V13B23-284_A1s2	Oligo	Oligo	1	ACHE_SERT_Npep	0.118	6.814
ATTGTTCAACGATCCG-1_V13B23-366_A1s1	Oligo	Oligo	0.803	Astro	0.073	6.814
ATTGTTCAACGATCCG-1_V13M06-386_D1s2	Oligo	Oligo	1	Astro	0.241	6.814
ATTTAACTCGTATTAC-1_V13F27-339_C1s1	Oligo	Oligo	0.762	Astro	0.049	6.814
ATTTACAGTTTACTGG-1_V13B23-284_A1s1	Oligo	Oligo	1	Oligo-Astro	0.27	6.814
ATTTACAGTTTACTGG-1_V13B23-284_C1s2	Oligo	Oligo	0.318	Astro	-0.154	6.814
ATTTCATTATTTCGCG-1_V13M06-331_A1s1	Oligo	Oligo	1	ACHE_SERT_Npep	0.061	6.814
ATTTCATTATTTCGCG-1_V13M06-401_B1s2	Oligo	Oligo	1	Oligo-Astro	0.254	6.814
ATTTCATTATTTCGCG-1_V13M06-401_C1s2	Oligo	Oligo	1	Oligo-Astro	0.172	6.814
ATTTCCGGGTTCTGCG-1_V13B23-286_A1s1	Oligo	Oligo	0.922	Astro	0.135	6.814
ATTTCCGGGTTCTGCG-1_V13M06-402_C1s1	Oligo	Oligo	0.999	Astro	0.329	6.814
ATTTGCCTAGTTACGA-1_V13B23-286_B1s2	Oligo	Oligo	1	Oligo-Astro	0.299	6.814
ATTTGCCTAGTTACGA-1_V13M06-332_B1s1	Oligo	Oligo	0.892	Astro	-0.12	6.814
ATTTGCGCGAGTAGCT-1_V13M06-332_A1s2	Oligo	Oligo	0.904	Oligo-Astro	0.243	6.814
ATTTGCGCGAGTAGCT-1_V13M06-402_B1s2	Oligo	Oligo	0.847	Astro	0.039	6.814
ATTTGCGCGAGTAGCT-1_V13M06-402_C1s1	Oligo	Oligo	0.79	Oligo-Astro	0.125	6.814
ATTTGTCTTGGGAGCT-1_V13M06-402_D1s1	Oligo	Oligo	1	Astro	0.285	6.814
CAAACCATAAGCGTAT-1_V13M06-402_A1s2	Oligo	Oligo	1	Oligo-Astro	0.265	6.814
CAAACCCTCCGGCGGG-1_V13B23-284_A1s2	Oligo	Oligo	1	Astro	0.16	6.814
CAAACCCTCCGGCGGG-1_V13M06-401_A1s2	Oligo	Oligo	0.916	Astro	0.183	6.814
CAAACCCTCCGGCGGG-1_V13M06-404_D1s2	Oligo	Oligo	0.68	ACHE_SERT_Npep	-0.08	6.814
CAAACGAGTATCGCAG-1_V13B23-284_B1s2	Oligo	Oligo	0.912	Astro	0.149	6.814
CAAACGAGTATCGCAG-1_V13M06-404_D1s1	Oligo	Oligo	0.899	Astro	0.181	6.814
CAAACGTGGTCTTGCG-1_V13M06-402_C1s2	Oligo	Oligo	0.892	Oligo-Astro	0.193	6.814
CAAACTACGATAGAGA-1_V13B23-284_D1s2	Oligo	Oligo	0.973	Oligo-Astro	0.191	6.814
CAAACTCGCGACGCCG-1_V13M06-332_B1s2	Oligo	Oligo	1	Astro	0.319	6.814
CAAAGATTATTGGGCC-1_V13M06-332_A1s2	Oligo	Oligo	1	Oligo-Astro	0.317	6.814
CAAAGATTATTGGGCC-1_V13M06-402_B1s2	Oligo	Oligo	1	Oligo-Astro	0.289	6.814
CAAAGGTCATCTGAAA-1_V13B23-284_A1s2	Oligo	Oligo	0.956	Oligo-Astro	0.194	6.814
CAAAGGTCATCTGAAA-1_V13M06-386_D1s2	Oligo	Oligo	1	Oligo-Astro	0.293	6.814
CAAAGTCAGGTTAGCT-1_V13M06-333_C1s1	Oligo	Oligo	0.679	Astro	0.04	6.814
CAAATCTCTCACAAGG-1_V13M06-332_A1s2	Oligo	Oligo	0.924	Oligo-Astro	0.249	6.814
CAAATCTCTCACAAGG-1_V13M06-401_D1s1	Oligo	Oligo	0.999	Astro	0.305	6.814
CAAATGTCCTTCCGTG-1_V13M06-402_D1s1	Oligo	Oligo	0.714	ACHE_SERT_Npep	-0.156	6.814
CAAATTGGATTATGCC-1_V13F27-339_C1s1	Oligo	Oligo	1	Oligo-Astro	0.14	6.814
CAAATTGGATTATGCC-1_V13M06-386_A1s1	Oligo	Oligo	0.818	Astro	0.158	6.814
CAAATTGTCAGCAAGC-1_V13M06-333_A1s1	Oligo	Oligo	0.843	Oligo-Astro	0.203	6.814
CAAATTGTCAGCAAGC-1_V13M06-402_B1s1	Oligo	Oligo	0.916	Oligo-Astro	0.185	6.814
CAACACATCTCCTGCC-1_V13M06-331_D1s2	Oligo	Oligo	0.907	Astro	0.222	6.814
CAACACATCTCCTGCC-1_V13M06-401_D1s2	Oligo	ACHE_SERT_Npep	0.159	Astro	-0.219	6.814
CAACCAGTGGCCTACC-1_V13F27-339_C1s2	Oligo	Oligo	0.927	Oligo-Astro	0.213	6.814
CAACCGCACCTAGACA-1_V13M06-333_A1s2	Oligo	Oligo	0.907	Astro	0.278	6.814
CAACCTACCGAGCAGT-1_V13F27-339_C1s2	Oligo	Oligo	0.597	Astro	0.007	6.814
CAACCTACCGAGCAGT-1_V13M06-386_A1s2	Oligo	Oligo	0.846	Astro	0.126	6.814
CAACCTACCGAGCAGT-1_V13M06-401_D1s2	Oligo	ACHE_SERT_Npep	0.198	ACHE_SERT_Npep	-0.214	6.814
CAACCTGAACCTGCCA-1_V13M06-332_A1s1	Oligo	Oligo	1	Astro	0.331	6.814
CAACGATCGATCCAAT-1_V13B23-284_A1s2	Oligo	Oligo	1	Astro	0.289	6.814
CAACGATCGATCCAAT-1_V13M06-333_C1s2	Oligo	Oligo	1	Oligo-Astro	0.113	6.814
CAACGGTTCTTGATAC-1_V13B23-286_A1s1	Oligo	Oligo	0.89	Astro	0.085	6.814
CAACGGTTCTTGATAC-1_V13M06-332_D1s1	Oligo	Oligo	0.799	Astro	0.062	6.814
CAACGTGGTGGAGTCT-1_V13B23-284_A1s2	Oligo	Oligo	0.83	Astro	0.115	6.814
CAACGTGGTGGAGTCT-1_V13M06-386_D1s2	Oligo	Oligo	0.867	Astro	0.097	6.814
CAACTATATCGAATGC-1_V13M06-333_A1s1	Oligo	Oligo	0.812	Astro	0.113	6.814
CAACTATATCGAATGC-1_V13M06-401_B1s2	Oligo	Oligo	1	Oligo-Astro	0.283	6.814
CAACTATATCGAATGC-1_V13M06-402_C1s2	Oligo	Oligo	1	Astro	0.294	6.814
CAACTCCGTAACTTGC-1_V13F27-339_C1s1	Oligo	Oligo	1	Oligo-Astro	0.338	6.814
CAACTCCGTAACTTGC-1_V13M06-332_D1s2	Oligo	Oligo	0.94	Astro	0.219	6.814
CAACTCCTTGATCCCG-1_V13B23-284_A1s1	Oligo	Oligo	0.991	Oligo-Astro	0.321	6.814
CAACTCCTTGATCCCG-1_V13M06-386_A1s1	Oligo	Oligo	0.998	Oligo-Astro	0.283	6.814
CAACTGAGGGTATGAC-1_V13M06-401_D1s2	Oligo	Oligo	0.996	Astro	0.244	6.814
CAACTTGTAGTGGGCA-1_V13M06-332_D1s1	Oligo	Oligo	0.985	Oligo-Astro	0.228	6.814
CAAGAAACCCTAAACT-1_V13M06-332_D1s2	Oligo	Oligo	1	Oligo-Astro	0.247	6.814
CAAGAAACCCTAAACT-1_V13M06-401_D1s2	Oligo	Oligo	1	Oligo-Astro	0.317	6.814
CAAGACTCAGAAGCGC-1_V13B23-284_D1s2	Oligo	Oligo	0.743	Oligo-Astro	0.084	6.814
CAAGACTCAGAAGCGC-1_V13M06-331_D1s2	Oligo	Oligo	0.916	Oligo-Astro	0.194	6.814
CAAGACTCAGAAGCGC-1_V13M06-401_D1s2	Oligo	Oligo	0.549	Astro	-0.095	6.814
CAAGACTCAGAAGCGC-1_V13M06-404_D1s2	Oligo	Oligo	0.967	Oligo-Astro	0.088	6.814
CAAGATATTATAACGT-1_V13B23-284_D1s1	Oligo	Oligo	0.999	Astro	0.243	6.814
CAAGCACCAAATGCCT-1_V13B23-284_D1s2	Oligo	Oligo	0.999	Astro	0.299	6.814
CAAGCACCAAATGCCT-1_V13M06-333_A1s1	Oligo	Oligo	0.877	Astro	0.202	6.814
CAAGCACCAAATGCCT-1_V13M06-403_D1s1	Oligo	Oligo	0.908	Oligo-Astro	0.155	6.814
CAAGCGGCACATAATT-1_V13M06-386_C1s2	Oligo	Oligo	0.743	Oligo-Astro	0.119	6.814
CAAGCGGCACATAATT-1_V13M06-402_B1s2	Oligo	Oligo	0.43	Astro	-0.072	6.814
CAAGGATCGCATGTTC-1_V13M06-333_A1s1	Oligo	Oligo	0.949	Astro	0.258	6.814
CAAGGGAGTGTATTTG-1_V13M06-404_D1s1	Oligo	Oligo	0.984	Oligo-Astro	0.224	6.814
CAAGTAAGTGATAGAC-1_V13B23-366_A1s1	Oligo	Oligo	1	Oligo-Astro	0.125	6.814
CAAGTGAACTTTGGTT-1_V13M06-332_A1s2	Oligo	Oligo	1	Oligo-Astro	0.179	6.814
CAAGTGAACTTTGGTT-1_V13M06-401_A1s1	Oligo	Oligo	0.892	Astro	-0.025	6.814
CAAGTGAACTTTGGTT-1_V13M06-402_A1s1	Oligo	Oligo	0.879	Oligo-Astro	0.105	6.814
CAAGTGTGGTTGCAAA-1_V13M06-331_D1s2	Oligo	Oligo	1	Oligo-Astro	0.301	6.814
CAATAAACCTTGGCCC-1_V13B23-284_D1s2	Oligo	Oligo	1	Astro	0.171	6.814
CAATAAACCTTGGCCC-1_V13M06-333_D1s2	Oligo	Oligo	1	Astro	0.157	6.814
CAATAAACCTTGGCCC-1_V13M06-404_A1s2	Oligo	Oligo	0.866	Oligo-Astro	0.121	6.814
CAATACGAGAGTCTGA-1_V13M06-401_D1s2	Oligo	Oligo	0.685	Astro	0.016	6.814
CAATACGCTCTGAGGC-1_V13M06-404_D1s1	Oligo	Oligo	0.919	Astro	0.14	6.814
CAATATGTAGATTTAC-1_V13M06-401_D1s2	Oligo	Oligo	0.999	Oligo-Astro	0.272	6.814
CAATATTCTTGACCTA-1_V13B23-284_B1s2	Oligo	Oligo	0.984	Oligo-Astro	0.244	6.814
CAATATTCTTGACCTA-1_V13B23-284_D1s1	Oligo	Oligo	1	Oligo-Astro	0.228	6.814
CAATATTCTTGACCTA-1_V13M06-402_B1s2	Oligo	Oligo	0.965	Astro	0.247	6.814
CAATATTCTTGACCTA-1_V13M06-402_C1s1	Oligo	Oligo	0.949	Astro	0.209	6.814
CAATATTGGACTAGTG-1_V13M06-333_C1s1	Oligo	Oligo	0.803	Astro	0.111	6.814
CAATATTGGACTAGTG-1_V13M06-401_B1s1	Oligo	Oligo	1	Oligo-Astro	0.237	6.814
CAATATTGGACTAGTG-1_V13M06-404_A1s1	Oligo	Oligo	1	Oligo-Astro	0.144	6.814
CAATCCCTATACCAGC-1_V13M06-333_A1s1	Oligo	Oligo	0.998	Oligo-Astro	0.264	6.814
CAATCCTGCCGTGGAG-1_V13B23-284_A1s1	Oligo	Oligo	0.983	Oligo-Astro	0.333	6.814
CAATCCTGCCGTGGAG-1_V13M06-401_B1s1	Oligo	Oligo	1	Oligo-Astro	0.265	6.814
CAATGACCCTTAATTT-1_V13M06-402_A1s2	Oligo	Oligo	1	Oligo-Astro	0.182	6.814
CAATGCGAGAAGTATC-1_V13M06-401_A1s2	Oligo	Oligo	0.918	ACHE_SERT_Npep	0.052	6.814
CAATGGAATCTACATA-1_V13M06-333_A1s1	Oligo	Oligo	0.998	Oligo-Astro	0.283	6.814
CAATGGAATCTACATA-1_V13M06-402_B1s1	Oligo	Oligo	0.999	Oligo-Astro	0.298	6.814
CAATGGATCTCTACCA-1_V13B23-284_D1s2	Oligo	Oligo	1	Oligo-Astro	0.122	6.814
CAATGGTCGGCCTGGG-1_V13M06-332_A1s2	Oligo	Oligo	1	Oligo-Astro	0.079	6.814
CAATGGTCGGCCTGGG-1_V13M06-404_D1s1	Oligo	Oligo	1	Oligo-Astro	0.261	6.814
CAATTAAGGGTGATGA-1_V13M06-331_B1s1	Oligo	Oligo	0.935	Astro	0.044	6.814
CAATTGGGCCGCACTC-1_V13B23-284_B1s2	Oligo	Oligo	0.841	Astro	0.205	6.814
CAATTGGGCCGCACTC-1_V13B23-284_D1s1	Oligo	Oligo	1	Oligo-Astro	0.082	6.814
CAATTGGGCCGCACTC-1_V13M06-333_A1s2	Oligo	Oligo	1	Oligo-Astro	0.255	6.814
CAATTGGGCCGCACTC-1_V13M06-333_B1s1	Oligo	Oligo	0.976	Astro	0.244	6.814
CAATTTCGTATAAGGG-1_V13M06-333_A1s1	Oligo	Oligo	0.743	Astro	0.102	6.814
CACAAACCGCAGAACT-1_V13B23-284_A1s2	Oligo	Oligo	1	Astro	0.295	6.814
CACAAACCGCAGAACT-1_V13M06-333_C1s2	Oligo	Oligo	1	Oligo-Astro	0.171	6.814
CACAAGCTAAGAAAGG-1_V13M06-333_D1s1	Oligo	Oligo	0.86	Astro	0.05	6.814
CACAATGAGCTGCTAT-1_V13B23-284_B1s2	Oligo	Oligo	0.991	Oligo-Astro	0.219	6.814
CACAATGAGCTGCTAT-1_V13M06-332_D1s1	Oligo	Oligo	0.711	Astro	0.051	6.814
CACAATGAGCTGCTAT-1_V13M06-402_D1s1	Oligo	Oligo	1	Astro	0.278	6.814
CACACACGCTAACGAG-1_V13M06-402_C1s2	Oligo	Oligo	1	Astro	0.251	6.814
CACACGCGCTGTCTTA-1_V13M06-331_D1s2	Oligo	Oligo	0.876	Astro	0.147	6.814
CACACTTGTATTGCGA-1_V13M06-401_D1s2	Oligo	Oligo	0.935	Oligo-Astro	0.081	6.814
CACAGAGACGAGGACG-1_V13M06-401_D1s1	Oligo	Oligo	0.999	Oligo-Astro	0.287	6.814
CACAGCACCCACGGCA-1_V13B23-284_D1s2	Oligo	Oligo	1	Oligo-Astro	0.182	6.814
CACAGCACCCACGGCA-1_V13M06-333_A1s1	Oligo	Oligo	0.969	Oligo-Astro	0.293	6.814
CACAGCTAGGGAGTGA-1_V13M06-386_D1s2	Oligo	Oligo	0.953	Oligo-Astro	0.208	6.814
CACAGGGCCATATAGT-1_V13M06-402_C1s2	Oligo	Oligo	0.933	Oligo-Astro	0.23	6.814
CACAGGGCCGTTGTCA-1_V13F27-339_B1s2	Oligo	Oligo	0.923	Oligo-Astro	0.249	6.814
CACAGGGCCGTTGTCA-1_V13M06-333_B1s1	Oligo	Oligo	1	Oligo-Astro	0.307	6.814
CACAGTCCCGCTTCGC-1_V13M06-333_C1s2	Oligo	Oligo	1	Astro	0.333	6.814
CACAGTCCCGCTTCGC-1_V13M06-386_A1s2	Oligo	Oligo	1	Oligo-Astro	0.095	6.814
CACATAAGGCGACCGT-1_V13B23-284_D1s2	Oligo	Oligo	0.953	Astro	0.044	6.814
CACATCGTGCACGCGC-1_V13B23-284_D1s1	Oligo	Oligo	0.83	ACHE_SERT_Npep	-0.119	6.814
CACATCTCACCGACGA-1_V13M06-401_B1s2	Oligo	Oligo	0.427	Astro	-0.11	6.814
CACATGATTCAGCAAC-1_V13M06-402_D1s1	Oligo	Oligo	0.954	Astro	0.202	6.814
CACATGTTTGGACATG-1_V13M06-333_D1s1	Oligo	Oligo	0.807	Oligo-Astro	0.169	6.814
CACATTCTTTCGATGG-1_V13B23-284_D1s2	Oligo	Oligo	0.854	ACHE_SERT_Npep	-0.141	6.814
CACCACGCCACACAGA-1_V13M06-401_D1s1	Oligo	Oligo	0.816	Oligo-Astro	0.146	6.814
CACCACGCCACACAGA-1_V13M06-403_A1s1	Oligo	Oligo	0.969	Oligo-Astro	0.208	6.814
CACCAGTCAGCATGCA-1_V13F27-339_B1s1	Oligo	Oligo	0.819	Oligo-Astro	0.165	6.814
CACCAGTCAGCATGCA-1_V13M06-401_D1s1	Oligo	Oligo	1	Oligo-Astro	0.313	6.814
CACCATGATCGCAAAG-1_V13F27-339_C1s1	Oligo	Oligo	0.999	Oligo-Astro	0.264	6.814
CACCATGATCGCAAAG-1_V13M06-401_D1s2	Oligo	Oligo	1	Oligo-Astro	0.317	6.814
CACCCACACGTCACCC-1_V13B23-284_A1s1	Oligo	Oligo	1	Astro	0.32	6.814
CACCCGGTTTGTGACT-1_V13M06-402_C1s1	Oligo	Oligo	0.793	Astro	0.086	6.814
CACCCTAACAAGATCT-1_V13M06-333_D1s2	Oligo	Oligo	0.758	Astro	0.09	6.814
CACCCTTGGTGAGACC-1_V13M06-401_B1s1	Oligo	Oligo	0.743	Astro	0.083	6.814
CACCCTTGGTGAGACC-1_V13M06-402_B1s2	Oligo	Oligo	1	Oligo-Astro	0.141	6.814
CACCCTTTCCTCGCTC-1_V13B23-284_A1s1	Oligo	Oligo	0.999	Astro	0.299	6.814
CACCCTTTCCTCGCTC-1_V13M06-333_C1s1	Oligo	Astro	0.305	Astro	-0.15	6.814
CACCGATACACCGAGC-1_V13B23-284_D1s2	Oligo	Oligo	1	Astro	0.294	6.814
CACCGATGATGGGTAC-1_V13B23-284_A1s2	Oligo	Oligo	0.97	Oligo-Astro	0.168	6.814
CACCGATGATGGGTAC-1_V13M06-331_B1s2	Oligo	Oligo	1	Oligo-Astro	0.312	6.814
CACCGATGATGGGTAC-1_V13M06-333_C1s2	Oligo	Oligo	1	Oligo-Astro	0.222	6.814
CACCGATGATGGGTAC-1_V13M06-386_A1s2	Oligo	Oligo	0.768	Oligo-Astro	0.106	6.814
CACCGCCAGAAGGTTT-1_V13M06-331_D1s1	Oligo	Oligo	0.883	Astro	0.11	6.814
CACCGCCGACCAGCGA-1_V13B23-284_D1s2	Oligo	Oligo	0.963	Astro	0.162	6.814
CACCGCCGACCAGCGA-1_V13M06-333_A1s1	Oligo	Oligo	0.971	Oligo-Astro	0.21	6.814
CACCGCGTCCACTCTA-1_V13F27-339_B1s2	Oligo	Oligo	1	Astro	-0.03	6.814
CACCGCGTCCACTCTA-1_V13F27-339_C1s1	Oligo	ACHE_SERT_Npep	0.339	ACHE_SERT_Npep	-0.182	6.814
CACCGGGCATCACAAG-1_V13M06-331_C1s2	Oligo	Oligo	1	Astro	0.315	6.814
CACCGGTAGAGACATT-1_V13M06-401_D1s1	Oligo	Oligo	0.964	Oligo-Astro	0.168	6.814
CACCGTTAGGGATCAC-1_V13M06-401_D1s1	Oligo	Oligo	0.935	Oligo-Astro	0.198	6.814
CACCGTTAGGGATCAC-1_V13M06-402_C1s1	Oligo	Oligo	0.678	ACHE_SERT_Npep	-0.003	6.814
CACCGTTAGGGATCAC-1_V13M06-404_D1s1	Oligo	Oligo	0.734	Astro	0.064	6.814
CACCGTTGCGCGATAT-1_V13M06-332_A1s2	Oligo	Oligo	0.837	Oligo-Astro	0.128	6.814
CACCGTTGCGCGATAT-1_V13M06-402_B1s2	Oligo	Oligo	0.921	Astro	0.197	6.814
CACCTAATAGAGTCGT-1_V13B23-284_A1s1	Oligo	Oligo	0.924	Oligo-Astro	0.282	6.814
CACCTAATAGAGTCGT-1_V13F27-339_C1s1	Oligo	ACHE_SERT_Npep	0.217	Astro	-0.158	6.814
CACCTAATAGAGTCGT-1_V13M06-401_B1s1	Oligo	Oligo	1	Oligo-Astro	0.285	6.814
CACCTAATCAGTTTAC-1_V13M06-401_B1s2	Oligo	Oligo	0.88	Astro	0.02	6.814
CACCTCGATGGTGGAC-1_V13M06-333_A1s1	Oligo	Oligo	0.925	Oligo-Astro	0.193	6.814
CACCTCGATGGTGGAC-1_V13M06-333_D1s2	Oligo	Oligo	1	Oligo-Astro	0.141	6.814
CACCTTGCGAAACTCG-1_V13M06-333_B1s2	Oligo	Oligo	0.457	ACHE_SERT_Npep	-0.079	6.814
CACGAAAGTTAGTCCC-1_V13B23-284_A1s1	Oligo	Oligo	1	Astro	0.306	6.814
CACGAAAGTTAGTCCC-1_V13M06-332_A1s2	Oligo	Oligo	0.827	Oligo-Astro	0.21	6.814
CACGACCACAGACTTT-1_V13B23-286_A1s2	Oligo	Oligo	1	Oligo-Astro	0.308	6.814
CACGAGCAAACCAGAC-1_V13B23-366_A1s1	Oligo	Oligo	1	Oligo-Astro	0.136	6.814
CACGATTGGTCGTTAA-1_V13M06-332_A1s2	Oligo	Oligo	0.937	Oligo-Astro	0.165	6.814
CACGATTGGTCGTTAA-1_V13M06-404_D1s1	Oligo	Oligo	0.977	Oligo-Astro	0.16	6.814
CACGCACAGCGCAGCT-1_V13B23-284_B1s1	Oligo	Oligo	0.361	Astro	-0.125	6.814
CACGCACAGCGCAGCT-1_V13M06-401_B1s2	Oligo	Astro	0.209	Astro	-0.196	6.814
CACGCACAGCGCAGCT-1_V13M06-404_C1s1	Oligo	Oligo	0.991	Oligo-Astro	0.157	6.814
CACGCGGAACTGTTGC-1_V13B23-284_D1s1	Oligo	Oligo	0.757	ACHE_SERT_Npep	-0.049	6.814
CACGGACGTGGATGGC-1_V13B23-284_C1s1	Oligo	Oligo	1	Oligo-Astro	0.124	6.814
CACGGACGTGGATGGC-1_V13M06-332_A1s1	Oligo	Oligo	1	Oligo-Astro	0.249	6.814
CACGGACGTGGATGGC-1_V13M06-386_A1s1	Oligo	Oligo	0.999	Oligo-Astro	0.26	6.814
CACGGCGCGCCAAAGG-1_V13M06-401_D1s2	Oligo	Oligo	0.57	ACHE_SERT_Npep	-0.097	6.814
CACGGGATTGAGGGTT-1_V13B23-284_C1s2	Oligo	Oligo	1	Oligo-Astro	0.123	6.814
CACGTCAATCAATGGA-1_V13B23-284_A1s2	Oligo	Oligo	0.7	Astro	0.056	6.814
CACGTCAATCAATGGA-1_V13F27-339_C1s2	Oligo	Oligo	0.889	Astro	0.231	6.814
CACGTCAATCAATGGA-1_V13M06-333_C1s2	Oligo	Oligo	0.739	Astro	-0.075	6.814
CACGTCAATCAATGGA-1_V13M06-401_D1s2	Oligo	ACHE_SERT_Npep	0.317	ACHE_SERT_Npep	-0.169	6.814
CACGTCGGCAACCTCT-1_V13M06-401_C1s1	Oligo	Oligo	1	ACHE_SERT_Npep	0.097	6.814
CACGTCGGCAACCTCT-1_V13M06-402_C1s1	Oligo	Oligo	0.999	Astro	0.322	6.814
CACGTCGGCAACCTCT-1_V13M06-404_D1s1	Oligo	Oligo	0.743	Astro	0.082	6.814
CACGTCGGGTTCTAGA-1_V13M06-333_A1s2	Oligo	Oligo	0.571	ACHE_SERT_Npep	-0.02	6.814
CACGTCGGGTTCTAGA-1_V13M06-333_B1s1	Oligo	Oligo	0.514	Astro	-0.04	6.814
CACGTCGGGTTCTAGA-1_V13M06-333_C1s1	Oligo	Oligo	0.372	Astro	-0.081	6.814
CACGTTCGTGCTCTAG-1_V13B23-284_D1s1	Oligo	Oligo	1	Astro	0.049	6.814
CACGTTCGTGCTCTAG-1_V13M06-402_D1s1	Oligo	Oligo	1	Astro	0.214	6.814
CACGTTTCGTACACAC-1_V13M06-402_C1s2	Oligo	Oligo	0.757	Oligo-Astro	0.106	6.814
CACTACGGGAGCTGCC-1_V13F27-339_C1s2	Oligo	Oligo	0.958	Astro	0.16	6.814
CACTACGGGAGCTGCC-1_V13M06-401_D1s2	Oligo	Oligo	0.939	Oligo-Astro	0.161	6.814
CACTACTCAGTTCTGT-1_V13M06-401_A1s1	Oligo	Oligo	1	Oligo-Astro	0.067	6.814
CACTACTCAGTTCTGT-1_V13M06-401_B1s2	Oligo	Oligo	0.995	Oligo-Astro	0.274	6.814
CACTCAGCTCTTGAGG-1_V13M06-402_C1s2	Oligo	Oligo	0.943	Astro	0.146	6.814
CACTCAGCTCTTGAGG-1_V13M06-404_C1s1	Oligo	Oligo	1	Oligo-Astro	0.306	6.814
CACTCCTATGTAAGAT-1_V13M06-402_C1s1	Oligo	Oligo	0.954	Oligo-Astro	0.226	6.814
CACTCCTCTCGGTCGG-1_V13B23-284_D1s2	Oligo	Oligo	1	Oligo-Astro	0.189	6.814
CACTCCTCTCGGTCGG-1_V13B23-286_A1s2	Oligo	Oligo	1	Astro	0.293	6.814
CACTCCTCTCGGTCGG-1_V13M06-333_B1s2	Oligo	Oligo	0.316	Astro	-0.168	6.814
CACTCGAGCTGAACAA-1_V13M06-403_D1s2	Oligo	Oligo	0.98	Astro	0.212	6.814
CACTCTCAAGCATCGA-1_V13F27-339_C1s2	Oligo	Oligo	0.978	Oligo-Astro	0.227	6.814
CACTCTTCTGCTAGCC-1_V13F27-339_C1s2	Oligo	Oligo	1	Oligo-Astro	0.323	6.814
CACTCTTCTGCTAGCC-1_V13M06-331_A1s2	Oligo	Oligo	0.75	Astro	-0.108	6.814
CACTCTTCTGCTAGCC-1_V13M06-401_D1s2	Oligo	Oligo	0.856	Astro	0.087	6.814
CACTGACGATTGTGGA-1_V13F27-339_A1s2	Oligo	Oligo	1	Astro	0.129	6.814
CACTTCGCCACAGGCT-1_V13M06-333_D1s1	Oligo	Oligo	0.753	Astro	0.061	6.814
CACTTCGTCTTATCTC-1_V13B23-284_A1s1	Oligo	Oligo	0.933	Astro	0.14	6.814
CAGAATATTCGTTATC-1_V13F27-339_C1s2	Oligo	Oligo	1	Astro	0.111	6.814
CAGACACCGATCGCTG-1_V13M06-333_B1s1	Oligo	Oligo	0.995	Astro	0.264	6.814
CAGACACCGATCGCTG-1_V13M06-402_B1s2	Oligo	Oligo	0.995	Astro	0.273	6.814
CAGACGAACCTGATAC-1_V13M06-333_B1s1	Oligo	Oligo	0.804	Astro	0.043	6.814
CAGAGACGGTCACCCA-1_V13B23-284_D1s1	Oligo	Oligo	1	Oligo-Astro	0.214	6.814
CAGAGCATGAGCTTGC-1_V13M06-333_A1s1	Oligo	Oligo	0.726	Astro	0.118	6.814
CAGAGCATGAGCTTGC-1_V13M06-404_D1s1	Oligo	Oligo	0.923	Oligo-Astro	0.178	6.814
CAGAGCGATGGATGCT-1_V13F27-339_A1s2	Oligo	Oligo	1	Oligo-Astro	0.144	6.814
CAGAGTGATTTAACGT-1_V13M06-404_A1s2	Oligo	Oligo	0.983	Oligo-Astro	0.178	6.814
CAGATAATGGGCGGGT-1_V13M06-401_A1s2	Oligo	Oligo	0.721	ACHE_SERT_Npep	-0.111	6.814
CAGATACTAACATAGT-1_V13B23-284_A1s1	Oligo	Oligo	0.968	Oligo-Astro	0.267	6.814
CAGATACTAACATAGT-1_V13M06-331_B1s1	Oligo	Oligo	1	Oligo-Astro	0.305	6.814
CAGATACTAACATAGT-1_V13M06-332_D1s1	Oligo	Oligo	1	Oligo-Astro	0.259	6.814
CAGATACTAACATAGT-1_V13M06-402_D1s1	Oligo	Oligo	0.766	Astro	0.064	6.814
CAGATATGAAGATGAC-1_V13M06-401_D1s1	Oligo	Oligo	1	Oligo-Astro	0.313	6.814
CAGATGTTTGTCCCAA-1_V13B23-284_D1s1	Oligo	Oligo	0.821	Astro	0.106	6.814
CAGCAGCCCGTTCCTT-1_V13F27-339_C1s1	Oligo	Oligo	1	Oligo-Astro	0.315	6.814
CAGCAGCCCGTTCCTT-1_V13M06-333_B1s2	Oligo	Oligo	1	ACHE_SERT_Npep	-0.105	6.814
CAGCAGTCCAGACTAT-1_V13M06-331_C1s2	Oligo	ACHE_SERT_Npep	0.31	ACHE_SERT_Npep	-0.243	6.814
CAGCAGTCCAGACTAT-1_V13M06-402_C1s2	Oligo	Oligo	0.934	Oligo-Astro	0.197	6.814
CAGCAGTCTGTGCTGC-1_V13M06-401_B1s2	Oligo	Oligo	0.959	Oligo-Astro	0.213	6.814
CAGCCCTCACAGGCAG-1_V13B23-286_B1s2	Oligo	Oligo	1	Oligo-Astro	0.287	6.814
CAGCCCTCACAGGCAG-1_V13M06-331_A1s1	Oligo	Oligo	1	ACHE_SERT_Npep	0.101	6.814
CAGCCGGGCCCTCTAT-1_V13B23-284_D1s2	Oligo	Oligo	1	Oligo-Astro	0.095	6.814
CAGCCGGGCCCTCTAT-1_V13M06-333_A1s1	Oligo	Oligo	0.915	Oligo-Astro	0.196	6.814
CAGCCTCCTGCAGAGG-1_V13M06-403_A1s2	Oligo	Oligo	0.914	Oligo-Astro	0.156	6.814
CAGCCTCGATAGCGGT-1_V13M06-386_C1s2	Oligo	Oligo	1	Oligo-Astro	0.135	6.814
CAGCCTCTCCTCAAGA-1_V13M06-333_B1s2	Oligo	Oligo	0.935	Oligo-Astro	0.19	6.814
CAGCGATTCCCTTCAA-1_V13M06-402_B1s2	Oligo	Oligo	0.771	ACHE_SERT_Npep	0.026	6.814
CAGCTCACTGAGACAT-1_V13M06-333_A1s1	Oligo	Oligo	0.985	Oligo-Astro	0.277	6.814
CAGCTCGTGCTTGTGT-1_V13B23-284_A1s1	Oligo	Oligo	0.785	Oligo-Astro	0.121	6.814
CAGCTCGTGCTTGTGT-1_V13M06-386_A1s1	Oligo	Oligo	1	Oligo-Astro	0.071	6.814
CAGCTCGTGCTTGTGT-1_V13M06-404_B1s2	Oligo	Oligo	0.994	Oligo-Astro	0.236	6.814
CAGCTCTGGGCTCACT-1_V13F27-339_A1s2	Oligo	Oligo	1	Oligo-Astro	0.227	6.814
CAGCTGGCGTAACCGT-1_V13M06-332_A1s2	Oligo	Oligo	0.903	Astro	0.131	6.814
CAGCTGGCGTAACCGT-1_V13M06-333_D1s1	Oligo	Oligo	1	Oligo-Astro	0.125	6.814
CAGCTGGCGTAACCGT-1_V13M06-401_D1s1	Oligo	Oligo	1	Astro	0.314	6.814
CAGCTTAGTAGGTAGC-1_V13B23-284_A1s1	Oligo	Oligo	0.889	Oligo-Astro	0.171	6.814
CAGCTTAGTAGGTAGC-1_V13M06-331_C1s1	Oligo	Oligo	0.517	Astro	-0.057	6.814
CAGGACAGCTGCCCTT-1_V13M06-331_D1s2	Oligo	Oligo	0.929	Oligo-Astro	0.177	6.814
CAGGATATATCGTTGT-1_V13B23-284_D1s1	Oligo	Oligo	1	Astro	0.234	6.814
CAGGATATATCGTTGT-1_V13M06-404_D1s1	Oligo	Oligo	0.978	Astro	0.229	6.814
CAGGATCCGCCCGACC-1_V13B23-286_B1s2	Oligo	Oligo	0.803	ACHE_SERT_Npep	-0.203	6.814
CAGGATCCGCCCGACC-1_V13M06-404_D1s1	Oligo	Oligo	0.943	Oligo-Astro	0.232	6.814
CAGGCAGTCTTACCAG-1_V13B23-286_B1s1	Oligo	Oligo	1	Oligo-Astro	0.309	6.814
CAGGCAGTCTTACCAG-1_V13M06-333_B1s2	Oligo	Oligo	0.902	Astro	0.191	6.814
CAGGCAGTCTTACCAG-1_V13M06-404_D1s2	Oligo	Oligo	0.909	Astro	0.048	6.814
CAGGCCGTTTGGGTGT-1_V13M06-403_A1s1	Oligo	Oligo	1	Oligo-Astro	0.28	6.814
CAGGCGCACGGTGGTC-1_V13M06-401_D1s1	Oligo	Oligo	0.845	Oligo-Astro	0.171	6.814
CAGGGCTAACGAAACC-1_V13B23-286_A1s1	Oligo	Oligo	1	Astro	-0.11	6.814
CAGGTTTAGTACTACA-1_V13F27-339_C1s1	Oligo	Oligo	0.997	Oligo-Astro	0.234	6.814
CAGGTTTAGTACTACA-1_V13M06-386_A1s1	Oligo	Oligo	1	Astro	0.158	6.814
CAGGTTTAGTACTACA-1_V13M06-401_D1s2	Oligo	Oligo	1	Oligo-Astro	0.157	6.814
CAGTAACTATTTATTG-1_V13B23-284_C1s1	Oligo	Oligo	1	Oligo-Astro	0.254	6.814
CAGTAACTATTTATTG-1_V13M06-404_A1s2	Oligo	Astro	0.426	Astro	-0.083	6.814
CAGTAAGGGACGTCTC-1_V13B23-284_B1s2	Oligo	Astro	0.289	Astro	-0.163	6.814
CAGTAAGGGACGTCTC-1_V13M06-402_C1s1	Oligo	Oligo	0.976	Oligo-Astro	0.291	6.814
CAGTAATCCCTCCCAG-1_V13B23-284_A1s1	Oligo	Oligo	0.692	Astro	0.046	6.814
CAGTAATCCCTCCCAG-1_V13M06-401_B1s1	Oligo	Oligo	1	ACHE_SERT_Npep	0.251	6.814
CAGTAATCCCTCCCAG-1_V13M06-401_D1s1	Oligo	Oligo	0.526	Astro	-0.052	6.814
CAGTACCAGTTTACGT-1_V13M06-401_D1s1	Oligo	Oligo	1	Oligo-Astro	0.081	6.814
CAGTAGATGATGTCCG-1_V13F27-339_C1s1	Oligo	ACHE_SERT_Npep	0.361	ACHE_SERT_Npep	-0.112	6.814
CAGTAGATGATGTCCG-1_V13M06-333_A1s2	Oligo	Oligo	0.719	ACHE_SERT_Npep	0.064	6.814
CAGTAGATGATGTCCG-1_V13M06-401_D1s1	Oligo	Oligo	0.901	Oligo-Astro	0.199	6.814
CAGTAGCGAGGTAGTA-1_V13M06-333_C1s1	Oligo	Oligo	0.977	Oligo-Astro	0.132	6.814
CAGTCGAGGATGCAAT-1_V13M06-386_C1s2	Oligo	Oligo	0.512	Astro	-0.078	6.814
CAGTCGGCCTAGATAT-1_V13M06-401_D1s1	Oligo	Oligo	0.84	Astro	0.046	6.814
CAGTCTCTCGGCTAAT-1_V13M06-333_A1s2	Oligo	Oligo	0.891	Astro	0.165	6.814
CAGTCTCTCGGCTAAT-1_V13M06-401_B1s1	Oligo	Oligo	1	Astro	0.21	6.814
CAGTGAATAAATGACT-1_V13M06-332_D1s2	Oligo	Astro	0.375	Astro	-0.132	6.814
CAGTGAATAAATGACT-1_V13M06-386_A1s1	Oligo	Oligo	0.899	Astro	0.107	6.814
CAGTGGTTGCACATGA-1_V13B23-284_A1s1	Oligo	Oligo	0.997	Astro	0.327	6.814
CAGTGGTTGCACATGA-1_V13F27-339_C1s1	Oligo	Astro	0.225	Astro	-0.173	6.814
CAGTGTCGGCTGGCCC-1_V13M06-333_B1s2	Oligo	Oligo	0.921	Oligo-Astro	0.107	6.814
CAGTTCAAATTGACAC-1_V13B23-284_D1s2	Oligo	Oligo	1	Oligo-Astro	0.102	6.814
CAGTTCCGCGGGTCGA-1_V13M06-401_B1s1	Oligo	Oligo	1	Astro	0.283	6.814
CAGTTCGAGGACCCGA-1_V13F27-339_C1s2	Oligo	Oligo	0.995	Oligo-Astro	0.289	6.814
CATAAGAAGCTTGGCT-1_V13M06-401_B1s2	Oligo	Oligo	0.896	Oligo-Astro	0.164	6.814
CATAAGCTCTCCGTCT-1_V13B23-284_D1s1	Oligo	Oligo	0.917	Astro	0.074	6.814
CATAAGCTCTCCGTCT-1_V13M06-401_B1s1	Oligo	Oligo	0.941	Astro	0.19	6.814
CATACACAAAGTCAGC-1_V13B23-284_B1s2	Oligo	Oligo	0.965	Astro	0.294	6.814
CATACACAAAGTCAGC-1_V13B23-284_D1s1	Oligo	Oligo	1	Astro	0.158	6.814
CATACACAAAGTCAGC-1_V13M06-333_A1s2	Oligo	Oligo	1	Oligo-Astro	0.288	6.814
CATACACGGTTCCCAC-1_V13M06-333_B1s1	Oligo	Oligo	0.987	Oligo-Astro	0.294	6.814
CATACGAACTAGCTGG-1_V13M06-402_C1s1	Oligo	Oligo	0.948	Oligo-Astro	0.202	6.814
CATACGGCGTCTGGGC-1_V13B23-284_D1s1	Oligo	Oligo	1	ACHE_SERT_Npep	0.044	6.814
CATACGGCGTCTGGGC-1_V13M06-402_D1s1	Oligo	Oligo	0.996	Astro	0.269	6.814
CATACGGGTGCATGAT-1_V13M06-333_A1s2	Oligo	ACHE_SERT_Npep	0.356	ACHE_SERT_Npep	-0.242	6.814
CATACGGGTGCATGAT-1_V13M06-333_C1s1	Oligo	Oligo	0.973	Oligo-Astro	0.135	6.814
CATACGGGTGCATGAT-1_V13M06-404_A1s1	Oligo	Oligo	1	Oligo-Astro	0.147	6.814
CATACTTAGGCAATAC-1_V13B23-284_B1s2	Oligo	Oligo	0.999	Astro	0.291	6.814
CATAGCCGCCCGGGAT-1_V13B23-284_A1s1	Oligo	Oligo	0.978	Oligo-Astro	0.252	6.814
CATAGCCGCCCGGGAT-1_V13F27-339_A1s1	Oligo	Oligo	0.587	Astro	-0.099	6.814
CATAGCGTTGCCCACC-1_V13M06-404_D1s1	Oligo	Oligo	0.859	Astro	0.082	6.814
CATAGTACATTGAGAG-1_V13M06-401_B1s2	Oligo	Oligo	1	Oligo-Astro	0.268	6.814
CATAGTAGCATAGTAG-1_V13M06-401_D1s1	Oligo	Astro	0.161	Astro	-0.221	6.814
CATAGTCAAATACATA-1_V13F27-339_C1s2	Oligo	Oligo	0.988	Oligo-Astro	0.295	6.814
CATAGTCCACAAGAAC-1_V13B23-284_B1s2	Oligo	Oligo	0.83	Astro	0.082	6.814
CATAGTGGGCACGCCT-1_V13B23-284_A1s2	Oligo	Oligo	1	Oligo-Astro	0.2	6.814
CATAGTGGGCACGCCT-1_V13M06-404_D1s2	Oligo	Oligo	0.992	Astro	0.192	6.814
CATATACTACTGATAA-1_V13B23-284_C1s1	Oligo	Oligo	1	Oligo-Astro	0.151	6.814
CATATGTCAGGCTACG-1_V13M06-331_C1s1	Oligo	Oligo	0.903	Oligo-Astro	0.196	6.814
CATATGTCAGGCTACG-1_V13M06-402_B1s2	Oligo	Oligo	1	Astro	0.323	6.814
CATATTATTTGCCCTA-1_V13M06-331_C1s2	Oligo	Oligo	0.951	Astro	0.226	6.814
CATATTATTTGCCCTA-1_V13M06-402_C1s2	Oligo	Oligo	1	Oligo-Astro	0.196	6.814
CATCAAACTGGCGCCC-1_V13M06-386_C1s2	Oligo	Oligo	0.922	Oligo-Astro	0.227	6.814
CATCAACACCTACTAA-1_V13F27-339_C1s1	Oligo	Oligo	0.961	Astro	0.312	6.814
CATCAACACCTACTAA-1_V13M06-402_C1s1	Oligo	Oligo	0.658	Astro	-0.045	6.814
CATCATCTACCCGGAC-1_V13M06-333_A1s1	Oligo	Oligo	0.957	Oligo-Astro	0.227	6.814
CATCATCTACCCGGAC-1_V13M06-402_C1s2	Oligo	Oligo	0.946	Oligo-Astro	0.173	6.814
CATCATTACCCTGAGG-1_V13M06-331_B1s2	Oligo	Oligo	1	Oligo-Astro	0.082	6.814
CATCATTACCCTGAGG-1_V13M06-333_B1s2	Oligo	Oligo	0.994	Oligo-Astro	0.262	6.814
CATCCCGAGATTCATA-1_V13B23-284_A1s2	Oligo	Oligo	1	Oligo-Astro	0.19	6.814
CATCCCGAGATTCATA-1_V13M06-331_A1s2	Oligo	ACHE_SERT_Npep	0.434	ACHE_SERT_Npep	-0.209	6.814
CATCCCGAGATTCATA-1_V13M06-331_B1s2	Oligo	Oligo	0.824	Oligo-Astro	0.078	6.814
CATCCGCAGGCCCGAA-1_V13B23-284_A1s1	Oligo	Oligo	0.992	Astro	0.321	6.814
CATCCGCAGGCCCGAA-1_V13F27-339_C1s1	Oligo	Oligo	0.866	Astro	0.142	6.814
CATCCTCTCAAAGATC-1_V13M06-332_D1s2	Oligo	Oligo	0.972	Astro	0.185	6.814
CATCCTCTCAAAGATC-1_V13M06-403_A1s2	Oligo	Oligo	1	Oligo-Astro	0.336	6.814
CATCGAATGGATCTCT-1_V13F27-339_B1s1	Oligo	Oligo	0.905	Oligo-Astro	0.154	6.814
CATCGCCCGCGGCCAA-1_V13B23-284_A1s1	Oligo	Oligo	1	Astro	0.338	6.814
CATCGCCCGCGGCCAA-1_V13F27-339_A1s1	Oligo	Oligo	1	Astro	0.136	6.814
CATCGGACGGGTTAAT-1_V13B23-284_B1s2	Oligo	Oligo	1	Astro	0.291	6.814
CATCGGACGGGTTAAT-1_V13M06-386_C1s1	Oligo	Oligo	0.569	Astro	0.009	6.814
CATCGTCCGGTTACTA-1_V13M06-401_D1s1	Oligo	Oligo	0.598	ACHE_SERT_Npep	-0.157	6.814
CATCTACCCGAGAACG-1_V13M06-401_D1s2	Oligo	Oligo	0.849	Astro	0.055	6.814
CATCTACCCGAGAACG-1_V13M06-402_B1s1	Oligo	Oligo	0.999	Astro	0.284	6.814
CATCTAGTGAAGGGAA-1_V13B23-284_B1s2	Oligo	Oligo	0.515	Astro	-0.069	6.814
CATCTGCAGGATCATT-1_V13B23-284_A1s1	Oligo	Oligo	1	Astro	0.3	6.814
CATCTGCAGGATCATT-1_V13M06-401_D1s1	Oligo	Oligo	0.929	Oligo-Astro	0.164	6.814
CATGAACCGACATTTG-1_V13B23-284_A1s1	Oligo	Oligo	0.679	Astro	0.107	6.814
CATGAACCTCTTATCA-1_V13B23-286_B1s2	Oligo	Oligo	1	Oligo-Astro	0.32	6.814
CATGAACCTCTTATCA-1_V13B23-366_A1s1	Oligo	Oligo	1	Astro	0.233	6.814
CATGAACCTCTTATCA-1_V13M06-404_D1s1	Oligo	Oligo	1	Oligo-Astro	0.149	6.814
CATGAGATGCACTCTC-1_V13M06-403_A1s2	Oligo	Oligo	0.885	Oligo-Astro	0.129	6.814
CATGATACGGTGAAAC-1_V13B23-284_A1s2	Oligo	Oligo	0.512	ACHE_SERT_Npep	-0.14	6.814
CATGATACGGTGAAAC-1_V13M06-404_B1s1	Oligo	Oligo	1	Astro	0.072	6.814
CATGATCGCTTTGAGA-1_V13M06-331_A1s2	Oligo	Oligo	0.857	Oligo-Astro	0.1	6.814
CATGATGCACAATTCT-1_V13B23-284_D1s2	Oligo	Oligo	0.977	Oligo-Astro	0.206	6.814
CATGCATGGAGACCCT-1_V13M06-401_A1s1	Oligo	Oligo	0.755	Astro	0.014	6.814
CATGCCAACTCGCAAA-1_V13B23-284_D1s1	Oligo	Oligo	0.948	Astro	0.197	6.814
CATGCCAACTCGCAAA-1_V13M06-332_A1s2	Oligo	Oligo	0.982	Oligo-Astro	0.292	6.814
CATGCGTTAGACAGAA-1_V13F27-339_A1s1	Oligo	Oligo	0.983	Astro	0.115	6.814
CATGCGTTAGACAGAA-1_V13M06-386_D1s2	Oligo	Oligo	0.952	Astro	0.199	6.814
CATGCTGGCTCCAATT-1_V13M06-404_D1s1	Oligo	Oligo	1	Oligo-Astro	0.267	6.814
CATGGAAATGGGACCA-1_V13M06-401_D1s2	Oligo	Oligo	1	Oligo-Astro	0.167	6.814
CATGGAAATGGGACCA-1_V13M06-402_B1s1	Oligo	Oligo	0.976	Oligo-Astro	0.199	6.814
CATGGATTGTCTTCCG-1_V13F27-339_B1s2	Oligo	Oligo	1	Astro	0.284	6.814
CATGGATTGTCTTCCG-1_V13F27-339_C1s2	Oligo	Oligo	1	Oligo-Astro	0.176	6.814
CATGGATTGTCTTCCG-1_V13M06-402_C1s2	Oligo	Oligo	0.869	Astro	0.181	6.814
CATGGCTCCCTATGTC-1_V13B23-284_A1s1	Oligo	ACHE_SERT_Npep	0.391	ACHE_SERT_Npep	-0.189	6.814
CATGGCTCCCTATGTC-1_V13M06-333_A1s2	Oligo	Oligo	0.498	Astro	-0.026	6.814
CATGGCTCCCTATGTC-1_V13M06-386_A1s1	Oligo	Oligo	0.468	Astro	-0.081	6.814
CATGGGTATGCCTTAT-1_V13M06-331_B1s2	Oligo	Oligo	0.988	Astro	0.179	6.814
CATGGGTATGCCTTAT-1_V13M06-401_A1s2	Oligo	ACHE_SERT_Npep	0.471	ACHE_SERT_Npep	-0.178	6.814
CATGGGTCGGGTGTGG-1_V13B23-284_B1s1	Oligo	Oligo	1	Oligo-Astro	0.136	6.814
CATGGTAAGTAGCGTT-1_V13M06-401_A1s2	Oligo	Oligo	1	Astro	0.28	6.814
CATGGTATTAGTTTGT-1_V13B23-284_C1s2	Oligo	Oligo	1	Oligo-Astro	0.144	6.814
CATGGTATTAGTTTGT-1_V13F27-339_B1s1	Oligo	Oligo	0.996	Oligo-Astro	0.25	6.814
CATGGTATTAGTTTGT-1_V13M06-333_A1s2	Oligo	Oligo	1	Oligo-Astro	0.108	6.814
CATGGTCTAGATACCG-1_V13B23-284_B1s1	Oligo	Oligo	0.997	Oligo-Astro	0.217	6.814
CATGGTTTATTAATCA-1_V13M06-331_A1s2	Oligo	Oligo	0.499	Astro	-0.132	6.814
CATGTGGGCTCATCAC-1_V13M06-402_A1s2	Oligo	Oligo	1	Oligo-Astro	0.098	6.814
CATTACATAGATTGTG-1_V13M06-332_D1s2	Oligo	Oligo	1	Astro	0.324	6.814
CATTACGTCGGCCCGT-1_V13M06-332_D1s2	Oligo	Oligo	0.381	Astro	-0.155	6.814
CATTATAACAGGGTCC-1_V13B23-286_B1s2	Oligo	Oligo	1	Oligo-Astro	0.065	6.814
CATTATCCCATTAACG-1_V13F27-339_C1s2	Oligo	Oligo	0.918	Astro	0.152	6.814
CATTCACTGACAGCTA-1_V13M06-401_A1s1	Oligo	Oligo	0.74	Astro	0.023	6.814
CATTCAGGTCAGTGCG-1_V13M06-331_A1s1	Oligo	Oligo	1	Astro	0.126	6.814
CATTCAGGTCAGTGCG-1_V13M06-333_C1s1	Oligo	Oligo	0.999	Astro	0.312	6.814
CATTCAGGTCAGTGCG-1_V13M06-404_A1s1	Oligo	Oligo	0.959	Oligo-Astro	0.188	6.814
CATTCCCATTCCGTCG-1_V13M06-331_D1s2	Oligo	Oligo	0.964	Astro	0.255	6.814
CATTGATGAACACGCC-1_V13B23-286_A1s2	Oligo	Oligo	0.457	Astro	-0.121	6.814
CATTGCAAAGCATAAT-1_V13M06-404_B1s1	Oligo	Oligo	1	Oligo-Astro	0.098	6.814
CATTGCGGGTCAATTC-1_V13B23-284_C1s1	Oligo	Oligo	1	Oligo-Astro	0.241	6.814
CATTGCGGGTCAATTC-1_V13M06-332_D1s2	Oligo	Oligo	0.999	Astro	0.201	6.814
CATTTATCGTTCAAGA-1_V13M06-401_B1s2	Oligo	Oligo	1	Oligo-Astro	0.303	6.814
CATTTATCGTTCAAGA-1_V13M06-402_C1s2	Oligo	Oligo	0.908	Astro	0.198	6.814
CATTTCTAGCAGACTA-1_V13B23-284_A1s1	Oligo	Oligo	0.908	Oligo-Astro	0.251	6.814
CATTTGAGTGGTACGT-1_V13B23-284_B1s2	Oligo	Oligo	1	Oligo-Astro	0.113	6.814
CCAAACAGAACCCTCG-1_V13B23-284_A1s1	Oligo	Oligo	0.933	Astro	0.278	6.814
CCAAACAGAACCCTCG-1_V13B23-284_D1s2	Oligo	Oligo	0.912	Astro	0.021	6.814
CCAAACAGAACCCTCG-1_V13M06-331_B1s1	Oligo	Oligo	1	Oligo-Astro	0.243	6.814
CCAAACAGAACCCTCG-1_V13M06-333_A1s2	Oligo	Oligo	0.984	ACHE_SERT_Npep	0.103	6.814
CCAAAGCAGTTGGTTG-1_V13M06-332_A1s2	Oligo	Astro	0.155	Astro	-0.215	6.814
CCAAAGTCCCGCTAAC-1_V13M06-333_C1s1	Oligo	Oligo	0.791	Astro	0.123	6.814
CCAAATAACAAGATTC-1_V13M06-402_B1s2	Oligo	Oligo	0.606	Astro	-0.029	6.814
CCAAATCAAAGGGCAA-1_V13B23-366_A1s1	Oligo	Oligo	1	Oligo-Astro	0.284	6.814
CCAACCTTATGTAACT-1_V13F27-339_A1s2	Oligo	Oligo	1	Oligo-Astro	0.081	6.814
CCAACTTGATAGATCC-1_V13M06-386_D1s2	Oligo	Oligo	1	Astro	0.301	6.814
CCAACTTGATAGATCC-1_V13M06-403_D1s2	Oligo	Oligo	1	Astro	0.33	6.814
CCAAGAAAGTGGGCGA-1_V13M06-333_B1s1	Oligo	Oligo	0.948	Oligo-Astro	0.246	6.814
CCAAGACTTCTGCGAA-1_V13M06-386_D1s2	Oligo	Oligo	0.843	Oligo-Astro	0.153	6.814
CCAAGACTTCTGCGAA-1_V13M06-401_A1s1	Oligo	Oligo	1	Oligo-Astro	0.207	6.814
CCAAGCGTAACTCGTA-1_V13M06-332_D1s2	Oligo	Oligo	0.713	Astro	0.043	6.814
CCAAGCTTGATCTCCT-1_V13M06-331_B1s1	Oligo	Oligo	0.935	Astro	0.18	6.814
CCAAGGAACAGAGAGG-1_V13B23-284_D1s2	Oligo	Oligo	0.995	Astro	0.231	6.814
CCAAGGAACAGAGAGG-1_V13M06-404_B1s2	Oligo	Oligo	1	Astro	0.331	6.814
CCAAGGTTGCCCTTTC-1_V13M06-331_A1s2	Oligo	Oligo	0.996	ACHE_SERT_Npep	0.13	6.814
CCAAGGTTGCCCTTTC-1_V13M06-401_A1s2	Oligo	Oligo	1	Oligo-Astro	0.06	6.814
CCAAGTTTCTACAGAT-1_V13M06-333_B1s1	Oligo	Oligo	0.344	ACHE_SERT_Npep	-0.139	6.814
CCAAGTTTCTACAGAT-1_V13M06-333_D1s1	Oligo	Oligo	0.982	Oligo-Astro	0.25	6.814
CCAAGTTTCTACAGAT-1_V13M06-402_C1s1	Oligo	ACHE_SERT_Npep	0.288	ACHE_SERT_Npep	-0.201	6.814
CCAATAGATTTCATCT-1_V13B23-284_A1s1	Oligo	Oligo	0.878	Astro	0.126	6.814
CCAATAGATTTCATCT-1_V13M06-401_D1s1	Oligo	Oligo	0.967	Oligo-Astro	0.208	6.814
CCAATCGGTAGATCGA-1_V13B23-284_D1s2	Oligo	Oligo	1	Astro	0.313	6.814
CCAATCGGTAGATCGA-1_V13M06-333_A1s1	Oligo	Oligo	0.642	Oligo-Astro	0.095	6.814
CCAATCGGTAGATCGA-1_V13M06-402_A1s1	Oligo	Oligo	1	Oligo-Astro	0.148	6.814
CCAATCGGTAGATCGA-1_V13M06-402_B1s1	Oligo	Oligo	0.998	Astro	0.257	6.814
CCAATTACGGGTCGAG-1_V13M06-333_A1s1	Oligo	Oligo	0.998	Oligo-Astro	0.276	6.814
CCAATTGAATGTTAAT-1_V13B23-284_B1s1	Oligo	Oligo	0.944	Astro	0.065	6.814
CCACAATGTACGTCTT-1_V13F27-339_A1s2	Oligo	Oligo	1	Oligo-Astro	0.097	6.814
CCACAATGTACGTCTT-1_V13F27-339_C1s1	Oligo	Oligo	1	Oligo-Astro	0.166	6.814
CCACAATGTACGTCTT-1_V13M06-333_A1s1	Oligo	Oligo	0.895	Astro	0.063	6.814
CCACAATGTACGTCTT-1_V13M06-333_B1s2	Oligo	Oligo	0.909	Astro	0.174	6.814
CCACACTGAGATATTA-1_V13B23-284_B1s2	Oligo	Oligo	1	Oligo-Astro	0.25	6.814
CCACAGCTGAAATCAT-1_V13F27-339_C1s1	Oligo	Oligo	0.792	Oligo-Astro	0.171	6.814
CCACAGCTGAAATCAT-1_V13M06-404_D1s1	Oligo	Oligo	0.994	Oligo-Astro	0.283	6.814
CCACAGTACCCATCCT-1_V13B23-284_D1s1	Oligo	Oligo	1	Astro	0.251	6.814
CCACATGGCTCTTTAT-1_V13B23-284_B1s2	Oligo	Oligo	0.733	Astro	0.066	6.814
CCACATGGCTCTTTAT-1_V13F27-339_B1s1	Oligo	Oligo	0.37	Astro	-0.111	6.814
CCACCAACTTTACTGT-1_V13B23-284_D1s1	Oligo	Oligo	1	Oligo-Astro	0.109	6.814
CCACCAACTTTACTGT-1_V13M06-331_C1s1	Oligo	Oligo	0.953	Astro	0.19	6.814
CCACCAACTTTACTGT-1_V13M06-402_B1s2	Oligo	Oligo	1	Astro	0.342	6.814
CCACCTGTATGGAATA-1_V13B23-284_A1s2	Oligo	Oligo	0.984	Astro	0.185	6.814
CCACGAGAAGAGAATC-1_V13M06-401_B1s2	Oligo	Oligo	0.99	Astro	0.23	6.814
CCACGGAGCCATAAGA-1_V13M06-331_D1s1	Oligo	Oligo	0.772	Astro	0.105	6.814
CCACGGAGCCATAAGA-1_V13M06-333_D1s1	Oligo	Oligo	0.892	Astro	0.078	6.814
CCACTAAACTGAATCG-1_V13M06-333_C1s1	Oligo	Oligo	0.995	Oligo-Astro	0.214	6.814
CCACTAAACTGAATCG-1_V13M06-401_A1s1	Oligo	Oligo	0.761	Astro	-0.024	6.814
CCACTCAGATCCGCAA-1_V13B23-366_A1s1	Oligo	Oligo	1	Oligo-Astro	0.258	6.814
CCAGAAACTGATGCGA-1_V13M06-331_B1s2	Oligo	Oligo	1	Oligo-Astro	0.254	6.814
CCAGAAACTGATGCGA-1_V13M06-333_C1s2	Oligo	Oligo	1	Oligo-Astro	0.318	6.814
CCAGAAACTGATGCGA-1_V13M06-386_A1s2	Oligo	Oligo	1	Oligo-Astro	0.275	6.814
CCAGAAAGCAACTCAT-1_V13M06-402_B1s2	Oligo	Oligo	1	Astro	0.323	6.814
CCAGAAAGCAACTCAT-1_V13M06-404_D1s1	Oligo	Oligo	0.995	Astro	0.216	6.814
CCAGATGTAAATGGGT-1_V13B23-284_C1s1	Oligo	Oligo	1	Oligo-Astro	0.281	6.814
CCAGATGTAAATGGGT-1_V13F27-339_C1s1	Oligo	Oligo	0.688	Astro	0.061	6.814
CCAGCCTGGACCAATA-1_V13M06-402_D1s1	Oligo	Oligo	1	Astro	0.328	6.814
CCAGCGGGATCACCAG-1_V13B23-366_A1s1	Oligo	Oligo	0.826	Astro	0.153	6.814
CCAGCGGGATCACCAG-1_V13M06-332_A1s1	Oligo	Oligo	0.566	Astro	-0.009	6.814
CCAGCTACGCCTCATA-1_V13B23-284_A1s1	Oligo	Oligo	0.661	ACHE_SERT_Npep	-0.156	6.814
CCAGCTCGAACGCATT-1_V13F27-339_C1s2	Oligo	Oligo	0.666	Astro	0.037	6.814
CCAGCTGATGGTACTT-1_V13M06-332_A1s2	Oligo	ACHE_SERT_Npep	0.271	Astro	-0.144	6.814
CCAGCTGATGGTACTT-1_V13M06-332_D1s1	Oligo	Oligo	0.961	Astro	0.151	6.814
CCAGGCTGGCGTCTGA-1_V13B23-284_A1s2	Oligo	Oligo	0.912	Astro	0.101	6.814
CCAGGCTGGCGTCTGA-1_V13M06-333_C1s2	Oligo	Oligo	0.491	ACHE_SERT_Npep	-0.077	6.814
CCAGTCAAATCTCTTA-1_V13B23-284_D1s1	Oligo	Oligo	1	Oligo-Astro	0.3	6.814
CCAGTCAAATCTCTTA-1_V13M06-401_B1s1	Oligo	Oligo	1	Oligo-Astro	0.104	6.814
CCAGTCAAATCTCTTA-1_V13M06-401_D1s1	Oligo	Oligo	0.481	Astro	-0.062	6.814
CCAGTCAAATCTCTTA-1_V13M06-404_D1s1	Oligo	Oligo	0.972	Astro	0.201	6.814
CCAGTCCATTATTCGA-1_V13B23-284_A1s1	Oligo	Oligo	0.806	Astro	0.065	6.814
CCAGTCCATTATTCGA-1_V13F27-339_C1s1	Oligo	Oligo	0.477	ACHE_SERT_Npep	-0.126	6.814
CCAGTCCATTATTCGA-1_V13M06-401_B1s1	Oligo	Oligo	1	Astro	0.339	6.814
CCAGTCCATTATTCGA-1_V13M06-401_D1s1	Oligo	Oligo	0.836	Oligo-Astro	0.177	6.814
CCAGTCTTGTCATAGA-1_V13F27-339_B1s2	Oligo	Oligo	0.904	Astro	0.225	6.814
CCAGTCTTGTCATAGA-1_V13M06-333_A1s1	Oligo	Oligo	0.983	Astro	0.216	6.814
CCAGTCTTGTCATAGA-1_V13M06-333_B1s1	Oligo	Oligo	0.996	Oligo-Astro	0.255	6.814
CCAGTGAGCTCCTTGT-1_V13M06-331_B1s1	Oligo	Oligo	1	Astro	0.281	6.814
CCATAACCTGTGCAGT-1_V13M06-333_B1s1	Oligo	Oligo	0.392	Astro	-0.071	6.814
CCATAACCTGTGCAGT-1_V13M06-386_C1s1	Oligo	Oligo	1	Oligo-Astro	0.149	6.814
CCATAACCTGTGCAGT-1_V13M06-403_A1s1	Oligo	Oligo	0.938	ACHE_SERT_Npep	0.019	6.814
CCATACTCGCCTCTCC-1_V13B23-284_A1s1	Oligo	Oligo	0.829	Oligo-Astro	0.147	6.814
CCATACTCGCCTCTCC-1_V13M06-333_A1s2	Oligo	Oligo	0.768	Astro	0.119	6.814
CCATACTCGCCTCTCC-1_V13M06-401_D1s1	Oligo	Oligo	0.855	Oligo-Astro	0.239	6.814
CCATAGAGGCTGCCAG-1_V13B23-284_B1s2	Oligo	Oligo	1	Astro	0.298	6.814
CCATAGAGGCTGCCAG-1_V13M06-333_B1s1	Oligo	Oligo	0.794	Astro	0.127	6.814
CCATAGAGGCTGCCAG-1_V13M06-401_D1s1	Oligo	Oligo	0.854	Oligo-Astro	0.154	6.814
CCATAGGTTGGCGTGG-1_V13M06-386_D1s2	Oligo	Oligo	1	Vascular	0.136	6.814
CCATAGTCAGTAACCC-1_V13B23-284_A1s1	Oligo	Oligo	0.905	Oligo-Astro	0.217	6.814
CCATATGGAAACTATA-1_V13M06-402_C1s2	Oligo	Oligo	0.787	Astro	0.072	6.814
CCATATTGGATCATGA-1_V13M06-333_A1s2	Oligo	Oligo	0.709	ACHE_SERT_Npep	-0.076	6.814
CCATCCATACCAAGTC-1_V13M06-331_D1s1	Oligo	Oligo	0.847	Astro	0.205	6.814
CCATCGCAGTTAAACT-1_V13M06-333_B1s1	Oligo	Oligo	0.859	Astro	0.2	6.814
CCATCTCACCAGTGAA-1_V13M06-331_D1s2	Oligo	Oligo	0.781	ACHE_SERT_Npep	-0.077	6.814
CCATCTTGTTCACAAT-1_V13M06-331_A1s1	Oligo	Oligo	0.791	Astro	-0.037	6.814
CCATCTTGTTCACAAT-1_V13M06-333_C1s1	Oligo	Oligo	0.626	ACHE_SERT_Npep	-0.026	6.814
CCATGGCAAACGCTCA-1_V13M06-331_C1s1	Oligo	Oligo	0.975	Oligo-Astro	0.198	6.814
CCATGGCCCTTGTACC-1_V13M06-401_D1s1	Oligo	ACHE_SERT_Npep	0.227	ACHE_SERT_Npep	-0.165	6.814
CCATTCCCTGCCCACA-1_V13M06-332_D1s1	Oligo	Oligo	0.962	Astro	0.188	6.814
CCATTGTTTCCTCCAT-1_V13B23-284_C1s1	Oligo	Oligo	1	Astro	0.1	6.814
CCATTGTTTCCTCCAT-1_V13B23-284_D1s2	Oligo	Oligo	1	Astro	0.095	6.814
CCATTGTTTCCTCCAT-1_V13M06-332_A1s1	Oligo	ACHE_SERT_Npep	0.371	ACHE_SERT_Npep	-0.194	6.814
CCATTGTTTCCTCCAT-1_V13M06-401_D1s2	Oligo	ACHE_SERT_Npep	0.283	Astro	-0.171	6.814
CCATTTCTACCTATTA-1_V13M06-333_A1s1	Oligo	Oligo	0.741	Astro	0.061	6.814
CCATTTCTACCTATTA-1_V13M06-386_B1s2	Oligo	Oligo	1	Oligo-Astro	0.107	6.814
CCATTTCTACCTATTA-1_V13M06-401_B1s2	Oligo	Oligo	0.976	Astro	0.285	6.814
CCCAACATACGTCGCG-1_V13F27-339_B1s1	Oligo	Oligo	1	Oligo-Astro	0.174	6.814
CCCAAGACAGAGTATG-1_V13M06-332_A1s2	Oligo	Oligo	0.997	Astro	0.222	6.814
CCCAAGTCATTACACT-1_V13M06-331_A1s2	Oligo	Oligo	0.938	Oligo-Astro	0.207	6.814
CCCAAGTCATTACACT-1_V13M06-401_A1s2	Oligo	Oligo	1	Oligo-Astro	0.24	6.814
CCCAAGTCATTACACT-1_V13M06-402_D1s2	Oligo	Oligo	1	Astro	0.252	6.814
CCCACTCCACGGTATC-1_V13M06-401_D1s1	Oligo	Oligo	0.982	Astro	0.205	6.814
CCCAGAGGAGGGCGTA-1_V13M06-333_A1s1	Oligo	Oligo	0.606	Astro	-0.042	6.814
CCCAGAGGAGGGCGTA-1_V13M06-404_D1s2	Oligo	Oligo	0.877	Astro	0.092	6.814
CCCAGGTCTGAAGGCT-1_V13M06-401_D1s2	Oligo	Oligo	0.538	Astro	-0.061	6.814
CCCAGTAAACTTGGGA-1_V13B23-284_D1s1	Oligo	Oligo	0.838	Astro	0.105	6.814
CCCAGTAAACTTGGGA-1_V13M06-401_D1s1	Oligo	Oligo	1	Oligo-Astro	0.171	6.814
CCCAGTTAAGGCGCCG-1_V13M06-402_D1s1	Oligo	Oligo	0.892	Oligo-Astro	0.116	6.814
CCCATATAGGTCGATT-1_V13M06-332_D1s2	Oligo	Oligo	0.746	Astro	0.062	6.814
CCCATATAGGTCGATT-1_V13M06-386_A1s2	Oligo	Oligo	1	Oligo-Astro	0.319	6.814
CCCATTATTGTATCCT-1_V13M06-331_B1s2	Oligo	Oligo	1	Astro	0.331	6.814
CCCATTATTGTATCCT-1_V13M06-404_D1s2	Oligo	Oligo	0.563	Astro	0.008	6.814
CCCGAAGTTTCGCGAA-1_V13B23-284_D1s1	Oligo	Oligo	1	Oligo-Astro	0.273	6.814
CCCGAAGTTTCGCGAA-1_V13M06-401_B1s1	Oligo	Oligo	0.983	Astro	0.243	6.814
CCCGACCATAGTCCGC-1_V13B23-284_D1s2	Oligo	Oligo	1	Astro	0.264	6.814
CCCGACCATAGTCCGC-1_V13M06-401_B1s2	Oligo	Oligo	0.983	Oligo-Astro	0.22	6.814
CCCGACCATAGTCCGC-1_V13M06-404_C1s1	Oligo	Oligo	1	Astro	0.339	6.814
CCCGATAGCCTCGCCT-1_V13M06-331_D1s2	Oligo	Oligo	0.715	Astro	0.191	6.814
CCCGATAGCCTCGCCT-1_V13M06-401_A1s2	Oligo	Astro	0.207	Astro	-0.196	6.814
CCCGATAGCCTCGCCT-1_V13M06-404_D1s2	Oligo	Oligo	1	Oligo-Astro	0.135	6.814
CCCGCAAATAATCATC-1_V13M06-402_D1s2	Oligo	Oligo	0.863	Oligo-Astro	0.154	6.814
CCCGCAGCGCGAACTA-1_V13M06-401_B1s2	Oligo	Oligo	0.913	Astro	0.021	6.814
CCCGCAGGGCCCAAAG-1_V13M06-331_C1s2	Oligo	Oligo	1	Oligo-Astro	0.292	6.814
CCCGCAGGGCCCAAAG-1_V13M06-333_A1s1	Oligo	Oligo	0.686	Oligo-Astro	0.115	6.814
CCCGCGCAATGCACCC-1_V13B23-284_A1s1	Oligo	Oligo	0.977	Astro	0.304	6.814
CCCGCGCAATGCACCC-1_V13M06-401_B1s1	Oligo	Oligo	1	Astro	0.324	6.814
CCCGCTAGAGGGTTAA-1_V13B23-284_D1s2	Oligo	Oligo	1	Astro	0.174	6.814
CCCGCTAGAGGGTTAA-1_V13M06-404_B1s1	Oligo	Oligo	1	Oligo-Astro	0.109	6.814
CCCGGCACGTGTCAGG-1_V13B23-284_A1s2	Oligo	Oligo	1	Astro	0.317	6.814
CCCGGCTAGGTGAGAA-1_V13M06-333_A1s2	Oligo	Oligo	0.879	Oligo-Astro	0.216	6.814
CCCGGGTCGTTCAGGG-1_V13F27-339_B1s2	Oligo	Oligo	0.931	Oligo-Astro	0.131	6.814
CCCGGGTCGTTCAGGG-1_V13F27-339_C1s2	Oligo	Oligo	0.775	Astro	0.099	6.814
CCCGGTGTATCGGAAT-1_V13M06-332_A1s2	Oligo	Oligo	0.953	Oligo-Astro	0.209	6.814
CCCGGTGTATCGGAAT-1_V13M06-401_D1s1	Oligo	Oligo	1	Astro	0.316	6.814
CCCGGTGTATCGGAAT-1_V13M06-403_A1s1	Oligo	Oligo	0.925	Oligo-Astro	0.21	6.814
CCCGTAGCTGGGAAGA-1_V13B23-284_D1s1	Oligo	Oligo	1	Oligo-Astro	0.054	6.814
CCCGTAGCTGGGAAGA-1_V13M06-402_C1s1	Oligo	Oligo	1	Oligo-Astro	0.082	6.814
CCCGTGACAGTGCCTT-1_V13B23-366_A1s1	Oligo	Oligo	1	Oligo-Astro	0.123	6.814
CCCGTGACAGTGCCTT-1_V13M06-402_D1s2	Oligo	Oligo	0.976	Oligo-Astro	0.136	6.814
CCCGTGAGGGCGGTGA-1_V13M06-333_A1s2	Oligo	ACHE_SERT_Npep	0.314	ACHE_SERT_Npep	-0.252	6.814
CCCGTGAGGGCGGTGA-1_V13M06-401_D1s1	Oligo	Oligo	1	Oligo-Astro	0.336	6.814
CCCGTGAGGGCGGTGA-1_V13M06-403_A1s1	Oligo	Oligo	1	Oligo-Astro	0.313	6.814
CCCGTGGGTTAATTGA-1_V13M06-333_C1s1	Oligo	Oligo	1	Oligo-Astro	0.116	6.814
CCCGTGGGTTAATTGA-1_V13M06-403_A1s1	Oligo	Oligo	1	Astro	0.313	6.814
CCCTACCCACACCCAG-1_V13M06-402_A1s2	Oligo	Oligo	0.916	Oligo-Astro	0.139	6.814
CCCTACTTGAACAATG-1_V13M06-402_D1s2	Oligo	Oligo	0.701	Astro	0.046	6.814
CCCTAGGCAACAAGAG-1_V13M06-332_A1s2	Oligo	Oligo	1	Astro	0.278	6.814
CCCTAGGCAACAAGAG-1_V13M06-333_A1s2	Oligo	Oligo	0.906	Astro	0.201	6.814
CCCTAGGCAACAAGAG-1_V13M06-333_C1s1	Oligo	Oligo	0.724	Astro	0.065	6.814
CCCTAGTGTCAGGTGT-1_V13M06-331_A1s1	Oligo	Oligo	1	ACHE_SERT_Npep	0.227	6.814
CCCTATGTAGAGCAGA-1_V13B23-284_C1s2	Oligo	Oligo	1	Oligo-Astro	0.146	6.814
CCCTATGTAGAGCAGA-1_V13F27-339_B1s1	Oligo	Oligo	0.971	Astro	0.297	6.814
CCCTATGTAGAGCAGA-1_V13M06-331_D1s1	Oligo	Oligo	0.995	Oligo-Astro	0.295	6.814
CCCTATGTAGAGCAGA-1_V13M06-402_C1s1	Oligo	Oligo	0.946	Astro	0.244	6.814
CCCTCAAGCTCTTAGT-1_V13M06-333_B1s1	Oligo	Oligo	0.723	ACHE_SERT_Npep	-0.025	6.814
CCCTCAAGCTCTTAGT-1_V13M06-401_D1s1	Oligo	Oligo	0.676	Astro	-0.056	6.814
CCCTCATTCTGGAATT-1_V13M06-332_D1s1	Oligo	Oligo	0.739	Oligo-Astro	0.116	6.814
CCCTCATTCTGGAATT-1_V13M06-404_B1s2	Oligo	Oligo	0.961	Astro	0.17	6.814
CCCTCCTCGCTCGTAT-1_V13M06-401_D1s2	Oligo	ACHE_SERT_Npep	0.194	Astro	-0.203	6.814
CCCTCGGGAGCCTTGT-1_V13B23-286_B1s2	Oligo	Oligo	1	Astro	0.309	6.814
CCCTCGGGAGCCTTGT-1_V13M06-404_D1s1	Oligo	Oligo	1	Oligo-Astro	0.295	6.814
CCCTGAAATGAGTTGA-1_V13B23-284_A1s1	Oligo	Oligo	0.999	Oligo-Astro	0.281	6.814
CCCTGACTAACAAATT-1_V13M06-403_A1s1	Oligo	Oligo	0.411	Astro	-0.122	6.814
CCCTGATGTAACTCGT-1_V13M06-401_B1s1	Oligo	Oligo	0.426	Astro	-0.113	6.814
CCCTGCGCTACGCATA-1_V13B23-284_A1s1	Oligo	Oligo	0.971	Astro	0.27	6.814
CCCTGGCTGTTCCTTC-1_V13B23-284_C1s2	Oligo	Oligo	1	Astro	0.008	6.814
CCCTGGCTGTTCCTTC-1_V13M06-333_B1s1	Oligo	Oligo	0.349	Astro	-0.108	6.814
CCCTGGCTGTTCCTTC-1_V13M06-403_A1s1	Oligo	Oligo	0.97	ACHE_SERT_Npep	-0.008	6.814
CCCTGGTATGGGCGGC-1_V13M06-401_A1s1	Oligo	Oligo	0.953	Astro	0.17	6.814
CCCTGGTATGGGCGGC-1_V13M06-401_B1s2	Oligo	Oligo	1	Oligo-Astro	0.299	6.814
CCCTGTTGGCAAAGAC-1_V13F27-339_C1s1	Oligo	Oligo	0.609	Astro	0.022	6.814
CCCTGTTGGCAAAGAC-1_V13M06-333_B1s1	Oligo	Astro	0.337	Astro	-0.173	6.814
CCCTGTTGGCAAAGAC-1_V13M06-402_C1s1	Oligo	ACHE_SERT_Npep	0.277	ACHE_SERT_Npep	-0.225	6.814
CCCTGTTGGCAAAGAC-1_V13M06-404_B1s2	Oligo	Astro	0.246	Astro	-0.162	6.814
CCCTTCTCGTACGCGA-1_V13M06-333_C1s1	Oligo	Oligo	1	Oligo-Astro	0.243	6.814
CCCTTTAATGGAGTTC-1_V13F27-339_C1s2	Oligo	Oligo	0.906	Oligo-Astro	0.205	6.814
CCCTTTAATGGAGTTC-1_V13M06-331_A1s2	Oligo	Oligo	0.449	Astro	-0.123	6.814
CCCTTTAATGGAGTTC-1_V13M06-386_D1s2	Oligo	Oligo	1	Oligo-Astro	0.226	6.814
CCCTTTGACAGGTCTT-1_V13M06-331_D1s1	Oligo	Oligo	1	Oligo-Astro	0.208	6.814
CCCTTTGACAGGTCTT-1_V13M06-333_A1s1	Oligo	Oligo	0.383	ACHE_SERT_Npep	-0.055	6.814
CCCTTTGACAGGTCTT-1_V13M06-333_B1s1	Oligo	Oligo	0.997	Oligo-Astro	0.223	6.814
CCGAAACACGACCTCT-1_V13M06-333_B1s1	Oligo	Astro	0.372	Astro	-0.131	6.814
CCGAAAGTGGTGAGCA-1_V13M06-332_D1s1	Oligo	Oligo	1	Oligo-Astro	0.316	6.814
CCGAACACTGGGCCTC-1_V13B23-284_D1s1	Oligo	Oligo	0.974	Oligo-Astro	0.267	6.814
CCGAACACTGGGCCTC-1_V13M06-331_D1s1	Oligo	ACHE_SERT_Npep	0.296	ACHE_SERT_Npep	-0.162	6.814
CCGAACACTGGGCCTC-1_V13M06-332_A1s2	Oligo	Oligo	0.969	Astro	0.21	6.814
CCGAAGCATTGACCAA-1_V13F27-339_B1s1	Oligo	Oligo	1	Oligo-Astro	0.252	6.814
CCGAAGCATTGACCAA-1_V13M06-401_D1s1	Oligo	Oligo	1	Oligo-Astro	0.158	6.814
CCGAAGGGCGTACCGC-1_V13B23-284_D1s2	Oligo	Oligo	1	Astro	0.292	6.814
CCGAAGGGCGTACCGC-1_V13B23-366_A1s1	Oligo	Oligo	0.791	Astro	0.031	6.814
CCGAAGGGCGTACCGC-1_V13M06-331_D1s2	Oligo	Oligo	0.997	Oligo-Astro	0.295	6.814
CCGAAGTATATTGTTC-1_V13B23-284_A1s1	Oligo	Oligo	0.963	Oligo-Astro	0.275	6.814
CCGAAGTATATTGTTC-1_V13M06-401_D1s1	Oligo	Oligo	0.996	Oligo-Astro	0.221	6.814
CCGACAAACACATGAG-1_V13B23-284_A1s1	Oligo	Oligo	0.753	Astro	0.11	6.814
CCGACAAAGGGAGTGC-1_V13M06-401_D1s1	Oligo	Oligo	0.452	Astro	-0.062	6.814
CCGACAATAGGCCGCC-1_V13F27-339_C1s2	Oligo	Oligo	0.917	Oligo-Astro	0.136	6.814
CCGACGGGCATGAGGT-1_V13B23-284_C1s2	Oligo	Oligo	1	Astro	0.254	6.814
CCGACGGGCATGAGGT-1_V13M06-401_D1s1	Oligo	Oligo	0.904	Oligo-Astro	0.145	6.814
CCGACTCGCATAGTCT-1_V13M06-401_A1s1	Oligo	Oligo	1	Oligo-Astro	0.07	6.814
CCGACTCGCATAGTCT-1_V13M06-401_B1s2	Oligo	Oligo	1	Oligo-Astro	0.207	6.814
CCGACTCGCATAGTCT-1_V13M06-402_C1s2	Oligo	Oligo	0.538	ACHE_SERT_Npep	-0.088	6.814
CCGAGCTGTGCTTGTC-1_V13M06-332_B1s2	Oligo	Oligo	0.822	Astro	0.054	6.814
CCGAGGGATGTTAGGC-1_V13M06-333_A1s1	Oligo	Oligo	0.935	Oligo-Astro	0.218	6.814
CCGAGGGATGTTAGGC-1_V13M06-404_D1s1	Oligo	Oligo	0.938	Oligo-Astro	0.211	6.814
CCGATATGACGTAAGG-1_V13M06-386_D1s2	Oligo	Oligo	1	Oligo-Astro	0.265	6.814
CCGATCTCAACCTTAT-1_V13M06-404_D1s2	Oligo	Oligo	0.898	Oligo-Astro	0.191	6.814
CCGATTCGAGGGACCC-1_V13M06-332_A1s2	Oligo	Oligo	0.68	Astro	0.061	6.814
CCGATTGGTCAATGAA-1_V13B23-286_A1s2	Oligo	Oligo	0.593	Astro	-0.11	6.814
CCGCACAAAGACCAAC-1_V13B23-286_A1s2	Oligo	Oligo	1	Oligo-Astro	0.134	6.814
CCGCACACGAACGTGT-1_V13M06-386_D1s2	Oligo	Oligo	1	Astro	0.06	6.814
CCGCACACGAACGTGT-1_V13M06-403_D1s2	Oligo	Oligo	0.684	ACHE_SERT_Npep	-0.099	6.814
CCGCACGTGACCTCGG-1_V13M06-401_D1s1	Oligo	Oligo	0.981	Astro	0.269	6.814
CCGCACTTGCAATGAC-1_V13B23-284_A1s2	Oligo	Oligo	0.98	Astro	0.236	6.814
CCGCACTTGCAATGAC-1_V13M06-333_C1s2	Oligo	Oligo	0.808	Astro	0.083	6.814
CCGCACTTGCAATGAC-1_V13M06-401_A1s2	Oligo	Oligo	1	Oligo-Astro	0.291	6.814
CCGCATGTGGTACGAT-1_V13M06-333_A1s1	Oligo	Oligo	0.702	Astro	0.029	6.814
CCGCATGTGGTACGAT-1_V13M06-333_B1s1	Oligo	Oligo	0.832	Oligo-Astro	0.168	6.814
CCGCATGTGGTACGAT-1_V13M06-402_B1s2	Oligo	Oligo	0.965	Astro	0.209	6.814
CCGCCGGAACTTCTCG-1_V13B23-284_D1s1	Oligo	Oligo	1	Astro	0.303	6.814
CCGCCGGAACTTCTCG-1_V13M06-386_C1s1	Oligo	Oligo	0.567	Astro	0.068	6.814
CCGCCGGAACTTCTCG-1_V13M06-401_B1s1	Oligo	Oligo	0.95	Oligo-Astro	0.16	6.814
CCGCCGGTCAACACAC-1_V13F27-339_C1s1	Oligo	Oligo	0.629	Astro	-0.012	6.814
CCGCCGGTCAACACAC-1_V13M06-386_C1s1	Oligo	Oligo	1	Astro	0.1	6.814
CCGCCGTTGAGGATAA-1_V13B23-284_C1s1	Oligo	ACHE_SERT_Npep	0.229	ACHE_SERT_Npep	-0.214	6.814
CCGCCTTGCGATGTCG-1_V13B23-284_B1s2	Oligo	Oligo	0.999	Oligo-Astro	0.272	6.814
CCGCCTTGCGATGTCG-1_V13B23-284_D1s1	Oligo	Oligo	0.811	Astro	0.117	6.814
CCGCCTTGCGATGTCG-1_V13B23-366_A1s1	Oligo	Oligo	1	Astro	0.153	6.814
CCGCGATTTGGTAGGT-1_V13M06-401_D1s1	Oligo	ACHE_SERT_Npep	0.169	ACHE_SERT_Npep	-0.241	6.814
CCGCGATTTGGTAGGT-1_V13M06-403_A1s1	Oligo	Oligo	0.731	Astro	0.057	6.814
CCGCGCAAGATACCCA-1_V13F27-339_A1s1	Oligo	Oligo	1	Oligo-Astro	0.178	6.814
CCGCGCAAGATACCCA-1_V13F27-339_C1s2	Oligo	Oligo	0.395	Astro	-0.102	6.814
CCGCGCAAGATACCCA-1_V13M06-333_B1s1	Oligo	Oligo	0.796	Astro	0.074	6.814
CCGCGGAATGCGTCAC-1_V13B23-284_D1s1	Oligo	Oligo	1	ACHE_SERT_Npep	0.085	6.814
CCGCGGAATGCGTCAC-1_V13M06-404_D1s1	Oligo	Oligo	0.99	Astro	0.259	6.814
CCGCGTAGGTAAGGGC-1_V13B23-284_A1s1	Oligo	Oligo	0.84	Oligo-Astro	0.112	6.814
CCGCGTAGGTAAGGGC-1_V13M06-333_D1s1	Oligo	Oligo	1	Oligo-Astro	0.057	6.814
CCGCTATCAGCACCAG-1_V13B23-284_D1s1	Oligo	Oligo	1	Astro	0.297	6.814
CCGCTATCAGCACCAG-1_V13M06-333_B1s1	Oligo	Oligo	0.95	Oligo-Astro	0.236	6.814
CCGCTATCAGCACCAG-1_V13M06-333_D1s2	Oligo	Oligo	0.396	Astro	-0.135	6.814
CCGCTCCAGGGCGATC-1_V13B23-366_A1s1	Oligo	Oligo	1	Oligo-Astro	0.167	6.814
CCGCTCCAGGGCGATC-1_V13M06-404_D1s2	Oligo	Oligo	0.855	Oligo-Astro	0.188	6.814
CCGCTCTTCCGAACTA-1_V13F27-339_C1s2	Oligo	Oligo	0.8	Astro	0.057	6.814
CCGCTCTTCCGAACTA-1_V13M06-402_C1s2	Oligo	Oligo	1	Astro	0.244	6.814
CCGCTGGTGCCATTCA-1_V13M06-401_B1s2	Oligo	ACHE_SERT_Npep	0.276	ACHE_SERT_Npep	-0.259	6.814
CCGCTTACCTCACTCT-1_V13B23-284_D1s1	Oligo	Oligo	1	Astro	0.263	6.814
CCGCTTACCTCACTCT-1_V13M06-331_D1s1	Oligo	Oligo	0.631	Astro	0.008	6.814
CCGCTTACCTCACTCT-1_V13M06-403_B1s1	Oligo	Oligo	1	Astro	0.119	6.814
CCGCTTACCTCACTCT-1_V13M06-404_D1s1	Oligo	Oligo	0.875	Astro	0.139	6.814
CCGGAAGTGCAATATG-1_V13B23-284_A1s2	Oligo	Oligo	1	Oligo-Astro	0.127	6.814
CCGGAAGTTATCAGTC-1_V13B23-284_A1s2	Oligo	Oligo	1	Astro	0.247	6.814
CCGGAAGTTATCAGTC-1_V13M06-386_D1s2	Oligo	Oligo	1	Oligo-Astro	0.046	6.814
CCGGAATGGTTTCAGT-1_V13B23-284_A1s1	Oligo	Oligo	0.968	Oligo-Astro	0.205	6.814
CCGGAATGGTTTCAGT-1_V13M06-404_D1s1	Oligo	Oligo	0.933	Astro	0.121	6.814
CCGGAGCGTACTTTCT-1_V13M06-333_B1s1	Oligo	Oligo	0.886	Oligo-Astro	0.132	6.814
CCGGAGCGTACTTTCT-1_V13M06-402_D1s2	Oligo	Oligo	0.926	ACHE_SERT_Npep	-0.056	6.814
CCGGAGCGTACTTTCT-1_V13M06-403_B1s2	Oligo	Oligo	1	Oligo-Astro	0.075	6.814
CCGGAGGTCTTATGGT-1_V13M06-331_B1s1	Oligo	Oligo	0.863	Oligo-Astro	0.159	6.814
CCGGAGGTCTTATGGT-1_V13M06-386_A1s1	Oligo	Oligo	0.812	Astro	0.026	6.814
CCGGCCGCGAGCATAT-1_V13M06-333_B1s1	Oligo	Oligo	0.449	ACHE_SERT_Npep	-0.136	6.814
CCGGCGCATATTGGAT-1_V13B23-284_A1s1	Oligo	Oligo	0.93	Astro	0.251	6.814
CCGGCGTGAGACTCTG-1_V13B23-284_D1s1	Oligo	Oligo	1	Oligo-Astro	0.249	6.814
CCGGGACCCGCAGAGA-1_V13M06-386_D1s2	Oligo	Vascular	0.323	Astro	-0.027	6.814
CCGGGCGGTCTCGTCA-1_V13M06-386_A1s1	Oligo	Oligo	0.928	ACHE_SERT_Npep	0.003	6.814
CCGGGCTGCTCCATAC-1_V13M06-331_D1s2	Oligo	Oligo	1	Oligo-Astro	0.297	6.814
CCGGTATCTGGCGACT-1_V13M06-333_B1s2	Oligo	Oligo	0.709	Astro	0.073	6.814
CCGGTGCGAGTGATAG-1_V13M06-333_A1s2	Oligo	Oligo	0.813	Astro	-0.021	6.814
CCGGTGCGAGTGATAG-1_V13M06-333_C1s1	Oligo	Oligo	0.993	Oligo-Astro	0.322	6.814
CCGGTGCGAGTGATAG-1_V13M06-402_C1s1	Oligo	Oligo	0.866	ACHE_SERT_Npep	-0.074	6.814
CCGGTTTGTAATTGTG-1_V13M06-331_D1s1	Oligo	Oligo	0.981	Oligo-Astro	0.225	6.814
CCGTAAGTTGGTCCCA-1_V13B23-286_A1s2	Oligo	Oligo	1	Oligo-Astro	0.253	6.814
CCGTACCCAAGCGCCA-1_V13M06-333_C1s1	Oligo	Oligo	0.988	Oligo-Astro	0.315	6.814
CCGTAGGAAATCCCTG-1_V13M06-402_C1s2	Oligo	Oligo	0.991	Oligo-Astro	0.279	6.814
CCGTAGGGTTGTTTAC-1_V13F27-339_C1s2	Oligo	Oligo	0.956	Astro	0.186	6.814
CCGTATCTCGTCGTAG-1_V13M06-402_B1s2	Oligo	Oligo	0.619	Astro	-0.072	6.814
CCGTGGAACGATCCAA-1_V13B23-284_C1s1	Oligo	Oligo	1	Oligo-Astro	0.159	6.814
CCGTGTTAAATTCCAT-1_V13B23-284_D1s1	Oligo	Oligo	0.963	Oligo-Astro	0.183	6.814
CCGTGTTAAATTCCAT-1_V13M06-402_D1s1	Oligo	Oligo	0.921	Oligo-Astro	0.116	6.814
CCGTGTTAAATTCCAT-1_V13M06-403_B1s1	Oligo	Oligo	1	Oligo-Astro	0.127	6.814
CCTAAACAGGGTCCGT-1_V13B23-286_B1s2	Oligo	Oligo	1	Oligo-Astro	0.202	6.814
CCTAAAGGCTGACGCT-1_V13B23-284_D1s2	Oligo	Oligo	0.916	Astro	0.161	6.814
CCTAAATTAACGGTTC-1_V13B23-284_D1s1	Oligo	Oligo	1	Oligo-Astro	0.298	6.814
CCTAAATTAACGGTTC-1_V13M06-402_D1s1	Oligo	Oligo	0.982	Oligo-Astro	0.258	6.814
CCTAACCCAAACAAGT-1_V13M06-331_C1s2	Oligo	Oligo	0.629	Astro	-0.024	6.814
CCTAAGTGTCTAACCG-1_V13M06-333_A1s2	Oligo	Oligo	0.919	Astro	0.142	6.814
CCTAAGTGTCTAACCG-1_V13M06-333_C1s1	Oligo	Oligo	1	Oligo-Astro	0.224	6.814
CCTAAGTGTCTAACCG-1_V13M06-404_A1s1	Oligo	Oligo	0.997	Oligo-Astro	0.238	6.814
CCTACAAGTCCGGAAT-1_V13F27-339_C1s1	Oligo	Astro	0.25	Astro	-0.157	6.814
CCTACAGTTGAGGGAG-1_V13B23-284_A1s2	Oligo	Oligo	1	Astro	0.038	6.814
CCTACAGTTGAGGGAG-1_V13M06-402_A1s2	Oligo	Oligo	1	Astro	0.291	6.814
CCTACATTCACAGACG-1_V13M06-401_D1s1	Oligo	Oligo	1	Oligo-Astro	0.234	6.814
CCTACATTCACAGACG-1_V13M06-402_C1s1	Oligo	Oligo	0.892	Astro	-0.106	6.814
CCTACGGCTCAGTCGA-1_V13M06-332_D1s1	Oligo	Oligo	0.863	Astro	0.091	6.814
CCTACTCAACACGATT-1_V13F27-339_C1s2	Oligo	Oligo	0.923	Oligo-Astro	0.276	6.814
CCTACTGCGGCGGCCA-1_V13B23-284_C1s1	Oligo	Oligo	1	Oligo-Astro	0.172	6.814
CCTACTGCGGCGGCCA-1_V13M06-332_D1s2	Oligo	Oligo	0.915	Astro	0.114	6.814
CCTACTGCGGCGGCCA-1_V13M06-386_A1s1	Oligo	Oligo	0.982	Oligo-Astro	0.185	6.814
CCTACTGCTTACACTT-1_V13B23-284_A1s1	Oligo	Oligo	1	Astro	0.027	6.814
CCTACTGCTTACACTT-1_V13B23-284_D1s2	Oligo	Oligo	1	Oligo-Astro	0.118	6.814
CCTAGGCGTAGCGATC-1_V13B23-284_C1s1	Oligo	Oligo	0.817	Astro	0.059	6.814
CCTAGGTAAAGGTAGC-1_V13B23-366_A1s1	Oligo	Oligo	0.48	ACHE_SERT_Npep	-0.136	6.814
CCTAGGTAAAGGTAGC-1_V13M06-386_C1s1	Oligo	Oligo	0.997	Oligo-Astro	0.217	6.814
CCTAGGTAAAGGTAGC-1_V13M06-402_B1s2	Oligo	Oligo	0.776	Astro	-0.07	6.814
CCTAGGTAAAGGTAGC-1_V13M06-404_D1s1	Oligo	ACHE_SERT_Npep	0.112	ACHE_SERT_Npep	-0.228	6.814
CCTAGTTAGTCGCATG-1_V13B23-284_D1s2	Oligo	Oligo	1	Astro	-0.055	6.814
CCTAGTTAGTCGCATG-1_V13M06-333_A1s1	Oligo	Oligo	0.991	Oligo-Astro	0.286	6.814
CCTATACCGTCCTGTC-1_V13B23-284_D1s1	Oligo	Oligo	1	ACHE_SERT_Npep	0.231	6.814
CCTATACCGTCCTGTC-1_V13M06-331_D1s1	Oligo	Oligo	0.958	ACHE_SERT_Npep	0.069	6.814
CCTATATCGTGTCACG-1_V13M06-401_D1s1	Oligo	Oligo	1	Oligo-Astro	0.299	6.814
CCTATATTTGTCCTGG-1_V13M06-331_C1s1	Oligo	Oligo	0.292	Astro	-0.16	6.814
CCTATGAAGTGGTGCC-1_V13B23-284_B1s2	Oligo	Oligo	0.436	ACHE_SERT_Npep	-0.082	6.814
CCTATGGCTCCTAGTG-1_V13M06-332_D1s1	Oligo	Oligo	0.51	Astro	-0.125	6.814
CCTATGGTCAAAGCTG-1_V13M06-333_A1s1	Oligo	Oligo	0.987	Astro	0.234	6.814
CCTATGTCCACTCCAC-1_V13M06-403_A1s2	Oligo	Oligo	1	Oligo-Astro	0.267	6.814
CCTATTATTCCGGCCG-1_V13M06-333_B1s1	Oligo	Oligo	0.947	Astro	0.252	6.814
CCTATTATTCCGGCCG-1_V13M06-402_C1s1	Oligo	Oligo	0.997	Oligo-Astro	0.271	6.814
CCTCAACGATCGCTGT-1_V13M06-401_D1s1	Oligo	Oligo	0.993	Oligo-Astro	0.29	6.814
CCTCACCAATCTTGAC-1_V13B23-284_A1s1	Oligo	Oligo	1	Astro	0.354	6.814
CCTCACCAATCTTGAC-1_V13M06-331_C1s1	Oligo	Astro	0.219	Astro	-0.175	6.814
CCTCACCAATCTTGAC-1_V13M06-332_D1s1	Oligo	Oligo	0.853	Astro	0.084	6.814
CCTCACCAATCTTGAC-1_V13M06-404_D1s1	Oligo	Oligo	0.752	Astro	0.012	6.814
CCTCACCTTAGCATCG-1_V13B23-284_D1s2	Oligo	Oligo	1	Oligo-Astro	0.097	6.814
CCTCACGTCAGCTAAT-1_V13F27-339_C1s2	Oligo	Oligo	0.833	Astro	0.033	6.814
CCTCATGCAGCTACGA-1_V13M06-333_C1s1	Oligo	Oligo	0.667	Astro	-0.032	6.814
CCTCATGCAGCTACGA-1_V13M06-404_D1s1	Oligo	Oligo	1	Oligo-Astro	0.342	6.814
CCTCCCGACAATCCCT-1_V13F27-339_B1s2	Oligo	Astro	0.233	Astro	-0.175	6.814
CCTCCCGACAATCCCT-1_V13M06-333_A1s1	Oligo	Oligo	0.969	Oligo-Astro	0.228	6.814
CCTCCCGACAATCCCT-1_V13M06-404_D1s1	Oligo	Oligo	0.895	Oligo-Astro	0.192	6.814
CCTCCGACAATTCAAG-1_V13B23-284_A1s1	Oligo	Oligo	0.991	Oligo-Astro	0.237	6.814
CCTCCGACAATTCAAG-1_V13M06-332_A1s2	Oligo	Oligo	0.781	Oligo-Astro	0.165	6.814
CCTCCGACAATTCAAG-1_V13M06-401_D1s1	Oligo	Oligo	0.499	Astro	-0.061	6.814
CCTCCTAGCTAGAGTC-1_V13M06-404_B1s2	Oligo	Oligo	0.977	Oligo-Astro	0.23	6.814
CCTCCTGAGCCCACAT-1_V13B23-284_C1s2	Oligo	Oligo	1	ACHE_SERT_Npep	-0.139	6.814
CCTCCTGTTGTGTCGT-1_V13M06-402_C1s2	Oligo	Oligo	1	Astro	0.322	6.814
CCTCGAAGTGGACGGG-1_V13F27-339_C1s1	Oligo	Oligo	0.932	Astro	0.16	6.814
CCTCGAAGTGGACGGG-1_V13M06-333_A1s1	Oligo	Oligo	0.853	Oligo-Astro	0.107	6.814
CCTCGACCCACTGCCT-1_V13B23-284_D1s2	Oligo	Oligo	1	Oligo-Astro	0.169	6.814
CCTCGACCCACTGCCT-1_V13M06-386_C1s1	Oligo	Oligo	1	Astro	-0.005	6.814
CCTCGCCAGCAAATTA-1_V13B23-284_D1s2	Oligo	Oligo	0.98	Oligo-Astro	0.285	6.814
CCTCGCGCGATATAGG-1_V13B23-284_D1s2	Oligo	Oligo	1	Astro	0.224	6.814
CCTCGCGCTGTGCGAT-1_V13M06-333_B1s1	Oligo	Oligo	0.855	Oligo-Astro	0.148	6.814
CCTCGGATGCTACCTG-1_V13B23-284_A1s1	Oligo	Oligo	0.979	Astro	0.304	6.814
CCTCTAATCTGCCAAG-1_V13M06-332_D1s2	Oligo	Oligo	0.713	Astro	-0.013	6.814
CCTCTAATCTGCCAAG-1_V13M06-333_A1s1	Oligo	Oligo	0.342	Astro	-0.137	6.814
CCTCTATCGATTAGCA-1_V13B23-284_D1s1	Oligo	Oligo	0.827	Astro	0.032	6.814
CCTCTATCGATTAGCA-1_V13M06-332_A1s2	Oligo	Oligo	0.556	Astro	-0.02	6.814
CCTCTATCGATTAGCA-1_V13M06-386_A1s2	Oligo	Oligo	1	Astro	-0.051	6.814
CCTCTGGCCTAGACGG-1_V13M06-403_A1s2	Oligo	Oligo	0.824	Astro	0.174	6.814
CCTCTGTACTATTCTA-1_V13M06-333_B1s1	Oligo	Oligo	0.88	Oligo-Astro	0.138	6.814
CCTCTGTACTATTCTA-1_V13M06-333_D1s2	Oligo	Astro	0.194	Astro	-0.198	6.814
CCTCTGTACTATTCTA-1_V13M06-402_B1s2	Oligo	Oligo	0.765	Oligo-Astro	0.108	6.814
CCTGAATATTTACATA-1_V13B23-284_D1s2	Oligo	Oligo	1	Astro	0.074	6.814
CCTGACCACCGATGGT-1_V13M06-333_B1s1	Oligo	Oligo	0.999	Oligo-Astro	0.32	6.814
CCTGACGCAACCTTTA-1_V13B23-284_D1s2	Oligo	Oligo	1	Oligo-Astro	0.16	6.814
CCTGAGAATAAATGCA-1_V13B23-284_D1s1	Oligo	Oligo	0.886	Astro	0.078	6.814
CCTGCCCGTTGTCTAG-1_V13M06-403_A1s1	Oligo	Oligo	0.921	Oligo-Astro	0.215	6.814
CCTGCGATAGAACTGT-1_V13B23-286_B1s2	Oligo	Oligo	0.81	Astro	0.017	6.814
CCTGCGATAGAACTGT-1_V13M06-331_C1s1	Oligo	Oligo	0.993	Astro	0.245	6.814
CCTGCGATAGAACTGT-1_V13M06-333_A1s2	Oligo	ACHE_SERT_Npep	0.255	ACHE_SERT_Npep	-0.234	6.814
CCTGCGATAGAACTGT-1_V13M06-401_B1s1	Oligo	Oligo	0.724	Astro	0.135	6.814
CCTGCGATAGAACTGT-1_V13M06-404_A1s1	Oligo	Oligo	1	Oligo-Astro	0.288	6.814
CCTGCGTTCTACGCTT-1_V13M06-401_B1s1	Oligo	Oligo	0.803	Astro	0.045	6.814
CCTGCTACAACCATAC-1_V13M06-333_C1s2	Oligo	Oligo	1	Oligo-Astro	0.04	6.814
CCTGCTATTTGAGAAG-1_V13B23-284_A1s1	Oligo	Oligo	0.882	Oligo-Astro	0.164	6.814
CCTGGAAACGTTCTGC-1_V13M06-401_D1s2	Oligo	Oligo	0.936	Oligo-Astro	0.194	6.814
CCTGGTCGAATGTGGG-1_V13M06-332_D1s2	Oligo	Oligo	1	ACHE_SERT_Npep	0.089	6.814
CCTGTCACCCGGGCTC-1_V13B23-284_D1s2	Oligo	Oligo	1	Oligo-Astro	0.315	6.814
CCTGTCCCTCACGTTA-1_V13B23-284_B1s2	Oligo	Oligo	1	Astro	0.332	6.814
CCTGTCGCCCGTAAAT-1_V13M06-332_A1s2	Oligo	Astro	0.329	Astro	-0.153	6.814
CCTGTCGCCCGTAAAT-1_V13M06-402_D1s1	Oligo	Oligo	1	Astro	0.065	6.814
CCTGTGAAACCGTAAC-1_V13M06-333_A1s2	Oligo	Oligo	0.793	Astro	0.181	6.814
CCTGTGCATAGGAGAC-1_V13M06-333_C1s1	Oligo	Oligo	1	Oligo-Astro	0.22	6.814
CCTGTTTGAAGACACG-1_V13M06-402_C1s2	Oligo	Oligo	0.963	Astro	0.23	6.814
CCTTCAGTTAAAGTGA-1_V13F27-339_A1s2	Oligo	Oligo	1	Vascular	0.115	6.814
CCTTCAGTTAAAGTGA-1_V13M06-402_D1s2	Oligo	Oligo	0.725	Astro	-0.034	6.814
CCTTCGTATAGAATCC-1_V13F27-339_B1s2	Oligo	Oligo	1	Oligo-Astro	0.311	6.814
CCTTCGTATAGAATCC-1_V13M06-333_A1s1	Oligo	Oligo	1	Oligo-Astro	0.288	6.814
CCTTCTTGATCCAGTG-1_V13M06-333_A1s1	Oligo	Oligo	0.995	Oligo-Astro	0.283	6.814
CCTTCTTGATCCAGTG-1_V13M06-404_C1s1	Oligo	Oligo	0.822	Oligo-Astro	0.079	6.814
CCTTTGAATTATGGCT-1_V13B23-284_B1s2	Oligo	Oligo	0.976	Astro	0.237	6.814
CCTTTGAATTATGGCT-1_V13M06-331_A1s2	Oligo	Oligo	1	Astro	0.243	6.814
CCTTTGAATTATGGCT-1_V13M06-333_A1s2	Oligo	Oligo	0.853	Oligo-Astro	0.1	6.814
CCTTTGAATTATGGCT-1_V13M06-333_B1s1	Oligo	Oligo	0.915	Astro	0.205	6.814
CGAAACATAGATGGCA-1_V13F27-339_C1s1	Oligo	Oligo	1	Oligo-Astro	0.151	6.814
CGAAACATAGATGGCA-1_V13M06-401_B1s2	Oligo	Oligo	0.97	Oligo-Astro	0.151	6.814
CGAAACATAGATGGCA-1_V13M06-402_C1s2	Oligo	Oligo	0.848	Oligo-Astro	0.136	6.814
CGAAACATAGATGGCA-1_V13M06-403_A1s2	Oligo	Oligo	1	Oligo-Astro	0.346	6.814
CGAACATAGTCAGAAA-1_V13M06-332_D1s2	Oligo	Oligo	0.815	Astro	0.169	6.814
CGAACCCGCATGCGTC-1_V13B23-284_D1s1	Oligo	Oligo	0.92	Oligo-Astro	0.176	6.814
CGAACGCCCAGTGCCG-1_V13M06-386_D1s2	Oligo	Oligo	0.959	Astro	0.19	6.814
CGAACGCCCAGTGCCG-1_V13M06-401_B1s2	Oligo	Oligo	0.965	ACHE_SERT_Npep	0.048	6.814
CGAACGGCCGGACAAC-1_V13M06-401_D1s1	Oligo	Oligo	1	Astro	0.287	6.814
CGAAGACGGTGAGTGC-1_V13M06-333_A1s2	Oligo	Oligo	0.987	Oligo-Astro	0.309	6.814
CGAAGACTGCCCGGGA-1_V13M06-333_C1s1	Oligo	Oligo	0.898	Oligo-Astro	0.145	6.814
CGAAGATCAGTTTCAT-1_V13B23-284_A1s2	Oligo	Oligo	1	Oligo-Astro	0.088	6.814
CGAAGATCAGTTTCAT-1_V13M06-402_D1s2	Oligo	Oligo	1	Oligo-Astro	0.253	6.814
CGAAGGGTTTCAGATT-1_V13F27-339_B1s1	Oligo	Oligo	1	Oligo-Astro	0.284	6.814
CGAAGTTGCTCTGTGT-1_V13B23-284_A1s1	Oligo	Oligo	0.785	Astro	0.044	6.814
CGAATCTGCTCGACGC-1_V13B23-284_C1s2	Oligo	Oligo	1	Oligo-Astro	0.08	6.814
CGAATCTGCTCGACGC-1_V13B23-284_D1s1	Oligo	Oligo	0.925	Astro	0.096	6.814
CGAATCTGCTCGACGC-1_V13M06-401_D1s1	Oligo	Oligo	1	Oligo-Astro	0.304	6.814
CGAATCTGCTCGACGC-1_V13M06-402_C1s1	Oligo	Oligo	0.862	Astro	0.226	6.814
CGAATGAAGTCATTGC-1_V13B23-284_C1s2	Oligo	Oligo	1	Oligo-Astro	0.09	6.814
CGAATGAAGTCATTGC-1_V13F27-339_B1s1	Oligo	Oligo	0.973	Oligo-Astro	0.299	6.814
CGAATGACGCATAATG-1_V13B23-284_D1s1	Oligo	Oligo	1	Astro	0.191	6.814
CGAATGACGCATAATG-1_V13M06-333_A1s1	Oligo	Oligo	0.856	Astro	0.149	6.814
CGAATGACGCATAATG-1_V13M06-333_B1s1	Oligo	Oligo	0.993	Oligo-Astro	0.262	6.814
CGAATGACGCATAATG-1_V13M06-386_C1s2	Oligo	Oligo	0.409	Astro	-0.089	6.814
CGACACCGCTTAAGGA-1_V13M06-401_D1s2	Oligo	Oligo	1	Oligo-Astro	0.217	6.814
CGACATGCGATCTTCT-1_V13M06-333_A1s1	Oligo	Oligo	0.873	Astro	0.029	6.814
CGACCCTTAACGCCGG-1_V13M06-401_D1s1	Oligo	Oligo	1	Oligo-Astro	0.083	6.814
CGACCTACTAGACAAT-1_V13B23-284_D1s1	Oligo	Oligo	0.918	Oligo-Astro	0.195	6.814
CGACCTACTAGACAAT-1_V13M06-333_A1s2	Oligo	Oligo	0.83	Astro	0.116	6.814
CGACCTACTAGACAAT-1_V13M06-401_D1s1	Oligo	Oligo	0.999	Oligo-Astro	0.317	6.814
CGACCTACTAGACAAT-1_V13M06-403_A1s1	Oligo	Oligo	1	Astro	0.263	6.814
CGACGCATCCGTACCT-1_V13M06-333_B1s1	Oligo	Oligo	0.473	Astro	-0.081	6.814
CGACGCATCCGTACCT-1_V13M06-401_B1s1	Oligo	Oligo	1	Astro	0.239	6.814
CGACTCAGGATGTTAT-1_V13B23-284_D1s2	Oligo	Oligo	1	ACHE_SERT_Npep	-0.004	6.814
CGACTCGGTACACGGT-1_V13F27-339_C1s1	Oligo	Oligo	1	Oligo-Astro	0.28	6.814
CGAGAGATGTGAACCT-1_V13M06-333_A1s1	Oligo	Oligo	0.663	ACHE_SERT_Npep	-0.048	6.814
CGAGAGCGCGTAGATA-1_V13M06-401_D1s1	Oligo	Oligo	0.938	Astro	-0.028	6.814
CGAGAGCGCGTAGATA-1_V13M06-404_D1s1	Oligo	Oligo	0.808	Astro	0.05	6.814
CGAGAGCTTTCACTAC-1_V13M06-332_A1s1	Oligo	Oligo	0.743	Oligo-Astro	0.092	6.814
CGAGAGCTTTCACTAC-1_V13M06-333_B1s2	Oligo	Oligo	1	Oligo-Astro	0.329	6.814
CGAGAGCTTTCACTAC-1_V13M06-402_C1s2	Oligo	Oligo	0.992	Oligo-Astro	0.257	6.814
CGAGAGGGTAGCCGCG-1_V13M06-404_D1s2	Oligo	Oligo	0.881	Astro	0.091	6.814
CGAGATGTTGCCTATA-1_V13M06-333_C1s1	Oligo	Oligo	1	Oligo-Astro	0.17	6.814
CGAGATGTTGCCTATA-1_V13M06-401_D1s1	Oligo	Oligo	0.423	Astro	-0.166	6.814
CGAGATTTCGCTCGGG-1_V13B23-284_C1s1	Oligo	Oligo	0.997	ACHE_SERT_Npep	0.182	6.814
CGAGCACTTCAAGTTT-1_V13B23-284_A1s1	Oligo	Oligo	0.936	Oligo-Astro	0.233	6.814
CGAGCCGAGCACTCGA-1_V13M06-332_D1s1	Oligo	Oligo	0.32	ACHE_SERT_Npep	-0.117	6.814
CGAGCCGAGCACTCGA-1_V13M06-333_A1s2	Oligo	Oligo	0.995	Oligo-Astro	0.324	6.814
CGAGCCGAGCACTCGA-1_V13M06-401_A1s1	Oligo	Oligo	0.753	ACHE_SERT_Npep	-0.057	6.814
CGAGCGTTGATCAGCC-1_V13M06-331_A1s1	Oligo	Oligo	0.851	Astro	-0.072	6.814
CGAGCGTTGATCAGCC-1_V13M06-404_D1s1	Oligo	Oligo	1	Oligo-Astro	0.225	6.814
CGAGCTGGGCTTTAGG-1_V13B23-284_D1s2	Oligo	Oligo	0.897	Astro	0.142	6.814
CGAGGAGCTTCCATAT-1_V13M06-333_A1s1	Oligo	Oligo	0.664	Astro	0.004	6.814
CGAGGATCGGGAACGA-1_V13M06-404_D1s2	Oligo	Oligo	1	ACHE_SERT_Npep	-0.052	6.814
CGAGGCCAGGCATTGG-1_V13B23-284_A1s1	Oligo	Oligo	0.852	Astro	0.198	6.814
CGAGGCCAGGCATTGG-1_V13M06-331_C1s1	Oligo	Astro	0.265	Astro	-0.155	6.814
CGAGGCTAAATATGGC-1_V13M06-332_D1s2	Oligo	Oligo	0.996	Oligo-Astro	0.267	6.814
CGAGGGACTGCGGTCG-1_V13M06-402_D1s1	Oligo	Oligo	1	Oligo-Astro	0.158	6.814
CGAGGGTATCCAGGTG-1_V13B23-284_D1s1	Oligo	Oligo	1	Oligo-Astro	0.135	6.814
CGAGGGTATCCAGGTG-1_V13F27-339_C1s2	Oligo	Oligo	0.988	Oligo-Astro	0.307	6.814
CGAGGGTATCCAGGTG-1_V13M06-401_A1s2	Oligo	Oligo	1	Oligo-Astro	0.052	6.814
CGAGGGTATCCAGGTG-1_V13M06-402_B1s2	Oligo	Oligo	1	Astro	0.211	6.814
CGAGTACTAAAGAGGA-1_V13B23-284_D1s1	Oligo	Oligo	1	Oligo-Astro	0.098	6.814
CGAGTGAAGGTACCAG-1_V13B23-284_C1s2	Oligo	Oligo	0.921	Astro	0.116	6.814
CGAGTGAAGGTACCAG-1_V13B23-284_D1s1	Oligo	Oligo	0.871	Oligo-Astro	0.102	6.814
CGAGTGAAGGTACCAG-1_V13M06-401_D1s1	Oligo	Oligo	0.736	Astro	0	6.814
CGAGTGAAGGTACCAG-1_V13M06-402_C1s1	Oligo	Oligo	0.832	Oligo-Astro	0.15	6.814
CGAGTGCTATAGTTCG-1_V13B23-284_A1s1	Oligo	Oligo	0.972	Oligo-Astro	0.282	6.814
CGAGTGCTATAGTTCG-1_V13M06-333_C1s1	Oligo	Oligo	0.949	Astro	0.24	6.814
CGAGTTCTGTCCCACC-1_V13B23-284_D1s2	Oligo	Oligo	1	Oligo-Astro	0.194	6.814
CGAGTTCTGTCCCACC-1_V13F27-339_C1s1	Oligo	Oligo	0.876	Astro	0.148	6.814
CGAGTTTATCGGACTG-1_V13M06-331_D1s2	Oligo	Oligo	0.879	Oligo-Astro	0.08	6.814
CGATAACCAATTTGAG-1_V13M06-401_D1s2	Oligo	Oligo	0.879	Astro	0.132	6.814
CGATAACCAATTTGAG-1_V13M06-403_D1s2	Oligo	Oligo	1	ACHE_SERT_Npep	-0.08	6.814
CGATAATACTCAGGTT-1_V13M06-403_D1s2	Oligo	Oligo	0.956	Astro	0.151	6.814
CGATAGCGATACAGTG-1_V13F27-339_B1s1	Oligo	Oligo	0.982	Oligo-Astro	0.213	6.814
CGATAGTCGTACTGCA-1_V13F27-339_C1s2	Oligo	Oligo	0.609	Astro	-0.072	6.814
CGATAGTCGTACTGCA-1_V13M06-332_A1s1	Oligo	Oligo	0.756	Astro	0.054	6.814
CGATCATTAGAGGCAC-1_V13F27-339_C1s1	Oligo	Oligo	0.998	Astro	0.272	6.814
CGATCATTAGAGGCAC-1_V13M06-332_D1s2	Oligo	Oligo	0.767	Astro	0.107	6.814
CGATCATTAGAGGCAC-1_V13M06-401_D1s2	Oligo	Oligo	1	Oligo-Astro	0.193	6.814
CGATCTGTTGGAGGAC-1_V13B23-284_C1s2	Oligo	Oligo	1	Astro	0.047	6.814
CGATCTGTTGGAGGAC-1_V13M06-331_C1s1	Oligo	Oligo	0.997	Oligo-Astro	0.239	6.814
CGATCTGTTGGAGGAC-1_V13M06-402_B1s2	Oligo	Oligo	1	Astro	0.242	6.814
CGATGGACCCTACGCC-1_V13M06-401_D1s2	Oligo	Oligo	1	ACHE_SERT_Npep	-0.018	6.814
CGATGTTGTTATCTAC-1_V13M06-401_B1s1	Oligo	Oligo	1	Oligo-Astro	0.065	6.814
CGATTAAATATCTCCT-1_V13M06-333_B1s1	Oligo	Oligo	0.93	Oligo-Astro	0.278	6.814
CGATTAAATATCTCCT-1_V13M06-403_D1s2	Oligo	Oligo	1	ACHE_SERT_Npep	-0.075	6.814
CGATTCGCCTGGCTGC-1_V13M06-401_B1s2	Oligo	Oligo	0.983	Oligo-Astro	0.221	6.814
CGATTTGTCATTAATG-1_V13B23-366_A1s1	Oligo	Oligo	1	Astro	0.215	6.814
CGCAATCGATCATTAG-1_V13M06-333_A1s2	Oligo	Oligo	0.668	Astro	0.029	6.814
CGCAATTACTTTCGGT-1_V13B23-284_A1s1	Oligo	Oligo	0.996	Astro	0.272	6.814
CGCAATTCTACAATAA-1_V13B23-284_A1s1	Oligo	Oligo	0.978	Astro	0.305	6.814
CGCAATTCTACAATAA-1_V13M06-331_A1s1	Oligo	Oligo	0.511	ACHE_SERT_Npep	-0.128	6.814
CGCACATGTCCACTAC-1_V13B23-286_A1s2	Oligo	Oligo	1	Oligo-Astro	0.264	6.814
CGCACATGTCCACTAC-1_V13M06-401_B1s2	Oligo	Oligo	0.92	Astro	0.154	6.814
CGCAGAAACATTTGCG-1_V13M06-404_D1s1	Oligo	Oligo	0.776	Oligo-Astro	0.12	6.814
CGCAGATCTTCACCCG-1_V13M06-401_D1s2	Oligo	Oligo	0.897	Oligo-Astro	0.147	6.814
CGCAGATCTTCACCCG-1_V13M06-404_D1s2	Oligo	Oligo	0.756	Astro	0.102	6.814
CGCATCATGGCTTCAG-1_V13M06-333_A1s1	Oligo	Oligo	0.878	Oligo-Astro	0.17	6.814
CGCATCCATCAGCCAG-1_V13M06-401_D1s2	Oligo	Astro	0.216	Astro	-0.211	6.814
CGCATGCCGAATGCGT-1_V13M06-332_A1s1	Oligo	Oligo	0.993	Astro	0.238	6.814
CGCATGGTGCGATGCT-1_V13M06-333_A1s1	Oligo	Oligo	1	Astro	0.345	6.814
CGCATTAGCTAATAGG-1_V13M06-332_B1s1	Oligo	Oligo	1	Astro	0.152	6.814
CGCCAAGAAGCCGAGT-1_V13M06-332_A1s2	Oligo	Oligo	0.643	Astro	0.004	6.814
CGCCAATTATTGCGTT-1_V13F27-339_C1s1	Oligo	Oligo	0.548	Astro	-0.114	6.814
CGCCAATTATTGCGTT-1_V13M06-333_A1s2	Oligo	Oligo	0.578	Astro	-0.003	6.814
CGCCAATTATTGCGTT-1_V13M06-333_C1s1	Oligo	Oligo	0.975	Astro	0.28	6.814
CGCCAATTATTGCGTT-1_V13M06-402_C1s1	Oligo	Oligo	0.589	Astro	0.062	6.814
CGCCACAGGTCGCGAT-1_V13M06-333_B1s1	Oligo	Oligo	0.842	Astro	0.139	6.814
CGCCACCCGCATTAAC-1_V13M06-333_C1s1	Oligo	Oligo	0.917	Oligo-Astro	0.112	6.814
CGCCATCCGATTATGA-1_V13B23-284_B1s1	Oligo	Oligo	0.637	Astro	0.005	6.814
CGCCATCCGATTATGA-1_V13B23-284_D1s2	Oligo	Oligo	1	Oligo-Astro	0.088	6.814
CGCCATCCGATTATGA-1_V13M06-333_B1s2	Oligo	Oligo	1	Astro	-0.039	6.814
CGCCATCCGATTATGA-1_V13M06-403_A1s2	Oligo	Oligo	1	Oligo-Astro	0.3	6.814
CGCCCAGCACGCCTAG-1_V13M06-332_D1s1	Oligo	Oligo	1	Astro	0.165	6.814
CGCCCAGCGTTTCACG-1_V13M06-332_A1s1	Oligo	Oligo	0.835	Astro	0.13	6.814
CGCCCAGCGTTTCACG-1_V13M06-333_B1s2	Oligo	Oligo	1	Oligo-Astro	0.3	6.814
CGCCCAGCGTTTCACG-1_V13M06-402_B1s2	Oligo	Oligo	1	Oligo-Astro	0.166	6.814
CGCCCGCTTCCGTACA-1_V13M06-403_A1s2	Oligo	Oligo	1	Astro	0.263	6.814
CGCCCGCTTCCGTACA-1_V13M06-404_C1s1	Oligo	Oligo	1	Oligo-Astro	0.054	6.814
CGCCCTAATTGTTCAA-1_V13F27-339_B1s1	Oligo	Oligo	1	Oligo-Astro	0.053	6.814
CGCCCTAATTGTTCAA-1_V13M06-401_D1s1	Oligo	Oligo	0.963	Oligo-Astro	0.269	6.814
CGCCGACTATTCGCTA-1_V13M06-401_D1s1	Oligo	Oligo	0.891	Astro	0.209	6.814
CGCCGACTATTCGCTA-1_V13M06-403_A1s1	Oligo	Oligo	1	Oligo-Astro	0.227	6.814
CGCCGCCCATGCCTGT-1_V13M06-402_D1s1	Oligo	Oligo	1	Oligo-Astro	0.163	6.814
CGCCGGTGTCGCAGTA-1_V13M06-401_D1s2	Oligo	Oligo	1	Oligo-Astro	0.27	6.814
CGCCGTCTACCCATCG-1_V13B23-284_C1s1	Oligo	Oligo	1	Oligo-Astro	0.252	6.814
CGCCGTCTACCCATCG-1_V13M06-331_D1s2	Oligo	Oligo	0.898	Astro	0.167	6.814
CGCCGTTCAGCATAGT-1_V13B23-284_D1s1	Oligo	Oligo	0.905	ACHE_SERT_Npep	-0.014	6.814
CGCCGTTCAGCATAGT-1_V13M06-331_A1s2	Oligo	Oligo	0.975	Astro	0.242	6.814
CGCCGTTCAGCATAGT-1_V13M06-386_A1s2	Oligo	Oligo	0.918	Oligo-Astro	0.188	6.814
CGCCGTTCAGCATAGT-1_V13M06-402_C1s2	Oligo	Oligo	1	ACHE_SERT_Npep	-0.092	6.814
CGCCTTTAGCATGCTC-1_V13B23-284_A1s2	Oligo	Oligo	1	Astro	0.149	6.814
CGCGAAGTGGCATACT-1_V13F27-339_C1s2	Oligo	Oligo	0.816	Astro	0.14	6.814
CGCGAAGTGGCATACT-1_V13M06-401_B1s2	Oligo	Oligo	0.526	Astro	-0.049	6.814
CGCGAAGTGGCATACT-1_V13M06-402_C1s2	Oligo	Oligo	1	Oligo-Astro	0.297	6.814
CGCGACACTGCGCAGC-1_V13M06-401_B1s1	Oligo	Astro	0.236	Astro	-0.191	6.814
CGCGAGAGGGACTTGT-1_V13F27-339_C1s1	Oligo	Oligo	0.811	ACHE_SERT_Npep	0.081	6.814
CGCGAGTCTGCCGGGT-1_V13M06-331_A1s2	Oligo	Oligo	1	Astro	0.142	6.814
CGCGAGTCTGCCGGGT-1_V13M06-402_B1s2	Oligo	Oligo	1	Oligo-Astro	0.237	6.814
CGCGCAAATGTCCAGA-1_V13B23-284_D1s1	Oligo	Oligo	0.82	Astro	0.052	6.814
CGCGCAAATGTCCAGA-1_V13M06-401_D1s1	Oligo	Oligo	0.931	Oligo-Astro	0.133	6.814
CGCGCAAGGAACTACA-1_V13M06-333_C1s1	Oligo	Oligo	1	Oligo-Astro	0.23	6.814
CGCGCAAGGAACTACA-1_V13M06-401_B1s1	Oligo	Oligo	0.853	Oligo-Astro	0.128	6.814
CGCGCAAGGAACTACA-1_V13M06-402_B1s1	Oligo	Oligo	0.971	Oligo-Astro	0.228	6.814
CGCGCAAGGAACTACA-1_V13M06-404_D1s1	Oligo	Oligo	0.584	Astro	0.025	6.814
CGCGCCCGACTTAATA-1_V13M06-403_B1s1	Oligo	Oligo	1	Oligo-Astro	0.049	6.814
CGCGGCTCAACTTGAA-1_V13M06-331_D1s2	Oligo	Oligo	0.663	ACHE_SERT_Npep	-0.019	6.814
CGCGGGAATTAGGCAG-1_V13F27-339_C1s1	Oligo	Oligo	0.94	Oligo-Astro	0.264	6.814
CGCGGTAAGTCTAGCT-1_V13M06-401_D1s2	Oligo	Oligo	0.628	Astro	-0.029	6.814
CGCGGTACGGTATACA-1_V13B23-284_D1s1	Oligo	Oligo	1	Oligo-Astro	0.118	6.814
CGCGGTACGGTATACA-1_V13F27-339_C1s2	Oligo	Oligo	0.796	Astro	0.156	6.814
CGCGGTCACAAACCAA-1_V13M06-331_B1s1	Oligo	Oligo	1	Oligo-Astro	0.153	6.814
CGCGGTCACAAACCAA-1_V13M06-331_D1s2	Oligo	Oligo	0.998	Astro	0.232	6.814
CGCGTCATATTAAACC-1_V13M06-402_A1s1	Oligo	Oligo	1	Oligo-Astro	0.105	6.814
CGCGTGCTATCAACGA-1_V13B23-284_D1s2	Oligo	Oligo	1	Astro	0.249	6.814
CGCGTGCTATCAACGA-1_V13M06-401_A1s1	Oligo	Oligo	1	Oligo-Astro	0.104	6.814
CGCGTGCTATCAACGA-1_V13M06-401_D1s1	Oligo	Oligo	0.683	Astro	0.026	6.814
CGCGTTCATGAAATAC-1_V13M06-333_A1s1	Oligo	Oligo	1	Oligo-Astro	0.139	6.814
CGCTACGGGACATTTA-1_V13M06-401_B1s1	Oligo	Oligo	0.912	Astro	0.13	6.814
CGCTAGAGACCGCTGC-1_V13M06-331_D1s2	Oligo	Oligo	0.993	Oligo-Astro	0.208	6.814
CGCTATACCGCCCACT-1_V13B23-284_A1s1	Oligo	Oligo	0.975	Astro	0.304	6.814
CGCTATTCAATGTATG-1_V13B23-284_A1s1	Oligo	Oligo	0.82	Oligo-Astro	0.133	6.814
CGCTATTCAATGTATG-1_V13B23-286_A1s1	Oligo	Oligo	1	Astro	0.019	6.814
CGCTATTCAATGTATG-1_V13M06-332_A1s2	Oligo	Oligo	0.444	ACHE_SERT_Npep	-0.124	6.814
CGCTATTCAATGTATG-1_V13M06-332_D1s1	Oligo	Oligo	0.993	Astro	0.278	6.814
CGCTATTCAATGTATG-1_V13M06-401_D1s1	Oligo	Astro	0.355	Astro	-0.16	6.814
CGCTATTCTTAGGCTC-1_V13M06-333_D1s2	Oligo	ACHE_SERT_Npep	0.16	Astro	-0.213	6.814
CGCTATTCTTAGGCTC-1_V13M06-404_D1s1	Oligo	Oligo	0.591	Astro	-0.073	6.814
CGCTCGACATAATGAT-1_V13B23-284_A1s1	Oligo	Oligo	0.901	Oligo-Astro	0.184	6.814
CGCTGAGGACGTCCAA-1_V13M06-333_C1s1	Oligo	Oligo	0.93	Astro	0.216	6.814
CGCTGAGGACGTCCAA-1_V13M06-404_A1s1	Oligo	Oligo	0.958	Astro	0.195	6.814
CGCTGGTGACTACCCT-1_V13B23-284_A1s2	Oligo	Oligo	1	ACHE_SERT_Npep	-0.02	6.814
CGCTGTGACGCCGCAC-1_V13F27-339_D1s1	Oligo	Oligo	0.963	Oligo-Astro	0.182	6.814
CGCTTATTCCCGGTCG-1_V13B23-284_B1s2	Oligo	Oligo	0.925	Astro	0.197	6.814
CGCTTCCACTGAAATC-1_V13B23-284_A1s1	Oligo	Oligo	0.946	Astro	0.303	6.814
CGCTTCCACTGAAATC-1_V13M06-332_D1s1	Oligo	Oligo	0.74	Astro	0.009	6.814
CGCTTCGGTCTAAGAC-1_V13M06-332_A1s1	Oligo	Oligo	0.643	Astro	-0.067	6.814
CGCTTTCATACCGGTG-1_V13B23-284_A1s1	Oligo	Oligo	0.927	Astro	0.288	6.814
CGCTTTCATACCGGTG-1_V13B23-284_D1s2	Oligo	Oligo	1	Astro	0.274	6.814
CGCTTTCTTGCATTCG-1_V13B23-284_D1s2	Oligo	Oligo	1	Oligo-Astro	0.28	6.814
CGCTTTCTTGCATTCG-1_V13M06-403_D1s2	Oligo	Oligo	0.561	Astro	-0.103	6.814
CGGAAAGAATCAAACG-1_V13B23-284_B1s2	Oligo	Oligo	0.702	Astro	0.003	6.814
CGGAACGTAAACATAG-1_V13M06-332_B1s1	Oligo	Oligo	1	Astro	0.177	6.814
CGGACGTTACTTGAAG-1_V13M06-403_A1s1	Oligo	Oligo	0.733	Oligo-Astro	0.082	6.814
CGGAGCAATTTAATCG-1_V13M06-333_B1s1	Oligo	Oligo	0.994	Astro	0.27	6.814
CGGAGCATGGCGATCC-1_V13B23-284_D1s1	Oligo	Oligo	1	Oligo-Astro	0.291	6.814
CGGAGCATGGCGATCC-1_V13M06-402_D1s1	Oligo	Oligo	0.827	Astro	-0.019	6.814
CGGAGCTTATAACACC-1_V13B23-284_D1s2	Oligo	Oligo	0.994	Astro	0.216	6.814
CGGAGCTTATAACACC-1_V13M06-331_C1s2	Oligo	Oligo	1	Astro	0.335	6.814
CGGATAAGCGGACATG-1_V13B23-284_A1s1	Oligo	Oligo	0.974	Oligo-Astro	0.331	6.814
CGGATAAGCGGACATG-1_V13F27-339_C1s1	Oligo	Oligo	0.971	Astro	0.214	6.814
CGGATCCTCAAGGACT-1_V13F27-339_B1s2	Oligo	Oligo	0.861	Astro	0.1	6.814
CGGATCCTCAAGGACT-1_V13M06-332_A1s1	Oligo	Oligo	0.989	Astro	0.224	6.814
CGGATCCTCAAGGACT-1_V13M06-332_D1s2	Oligo	Oligo	0.978	Oligo-Astro	0.267	6.814
CGGATTCTGCCTTATG-1_V13B23-366_A1s1	Oligo	Oligo	1	Oligo-Astro	0.125	6.814
CGGATTCTGCCTTATG-1_V13M06-404_A1s1	Oligo	Oligo	1	Astro	0.031	6.814
CGGCAAACATCGTGCG-1_V13B23-366_A1s1	Oligo	Oligo	0.897	ACHE_SERT_Npep	-0.029	6.814
CGGCAAACATCGTGCG-1_V13M06-333_A1s1	Oligo	Oligo	0.987	Astro	0.291	6.814
CGGCAAACATCGTGCG-1_V13M06-333_B1s1	Oligo	Oligo	0.998	Oligo-Astro	0.309	6.814
CGGCAAACATCGTGCG-1_V13M06-401_B1s2	Oligo	Oligo	0.791	Oligo-Astro	0.14	6.814
CGGCACCGTTAGCGCC-1_V13M06-333_A1s1	Oligo	Oligo	1	Oligo-Astro	0.308	6.814
CGGCACTCAAGAAAGT-1_V13F27-339_C1s1	Oligo	Oligo	0.939	Oligo-Astro	0.294	6.814
CGGCACTCAAGAAAGT-1_V13M06-331_C1s1	Oligo	Oligo	0.935	Astro	0.151	6.814
CGGCACTCAAGAAAGT-1_V13M06-333_A1s2	Oligo	Oligo	0.978	Oligo-Astro	0.259	6.814
CGGCACTCAAGAAAGT-1_V13M06-333_C1s1	Oligo	Oligo	0.915	Astro	0.084	6.814
CGGCACTCAAGAAAGT-1_V13M06-401_D1s1	Oligo	Oligo	0.908	Astro	0.052	6.814
CGGCAGGGTCGGGTTG-1_V13M06-333_C1s2	Oligo	Oligo	0.634	Astro	-0.016	6.814
CGGCAGGGTCGGGTTG-1_V13M06-386_A1s1	Oligo	Oligo	1	Astro	0.296	6.814
CGGCAGGGTCGGGTTG-1_V13M06-404_D1s2	Oligo	Oligo	0.974	Oligo-Astro	0.15	6.814
CGGCCAGAGCGACCAT-1_V13F27-339_C1s2	Oligo	Oligo	0.972	Oligo-Astro	0.23	6.814
CGGCGCCATCAATCCC-1_V13M06-331_A1s2	Oligo	Oligo	0.485	Astro	-0.168	6.814
CGGCGCCATCAATCCC-1_V13M06-402_C1s2	Oligo	Oligo	0.932	Astro	0.095	6.814
CGGCTCTAAAGCTGCA-1_V13M06-332_B1s2	Oligo	Oligo	1	Astro	0.192	6.814
CGGCTCTTCGTCGAAC-1_V13B23-284_D1s2	Oligo	Oligo	1	ACHE_SERT_Npep	-0.078	6.814
CGGCTCTTCGTCGAAC-1_V13M06-331_C1s2	Oligo	Oligo	0.861	Oligo-Astro	0.244	6.814
CGGCTGAAGGTTACGC-1_V13B23-284_D1s2	Oligo	Oligo	1	Astro	0.089	6.814
CGGCTGAAGGTTACGC-1_V13M06-401_D1s2	Oligo	Oligo	1	Oligo-Astro	0.315	6.814
CGGCTGCAAGATTAAG-1_V13B23-286_B1s2	Oligo	Oligo	1	Oligo-Astro	0.328	6.814
CGGCTTTGTATGATAA-1_V13F27-339_C1s1	Oligo	Oligo	0.934	ACHE_SERT_Npep	0.176	6.814
CGGCTTTGTATGATAA-1_V13M06-332_A1s2	Oligo	Oligo	0.961	Astro	0.127	6.814
CGGCTTTGTATGATAA-1_V13M06-404_D1s1	Oligo	Oligo	1	Oligo-Astro	0.281	6.814
CGGGAATATAGTATAC-1_V13F27-339_B1s2	Oligo	Oligo	0.875	Astro	0.139	6.814
CGGGAATTTATGTAAA-1_V13B23-284_D1s1	Oligo	Oligo	0.985	Astro	0.238	6.814
CGGGAATTTATGTAAA-1_V13M06-403_B1s2	Oligo	Oligo	1	Oligo-Astro	0.135	6.814
CGGGAGCTTCAGTGTA-1_V13M06-331_C1s2	Oligo	Oligo	0.766	Oligo-Astro	0.141	6.814
CGGGAGCTTCAGTGTA-1_V13M06-401_D1s2	Oligo	Oligo	0.874	ACHE_SERT_Npep	-0.023	6.814
CGGGAGTATACCGCCG-1_V13B23-284_A1s1	Oligo	Oligo	0.994	Astro	0.326	6.814
CGGGATCAATGTAAGA-1_V13M06-331_D1s1	Oligo	Oligo	0.983	Astro	0.2	6.814
CGGGATCAATGTAAGA-1_V13M06-333_C1s1	Oligo	Oligo	0.557	Astro	0.006	6.814
CGGGATCAATGTAAGA-1_V13M06-386_D1s2	Oligo	Oligo	0.959	Oligo-Astro	0.168	6.814
CGGGCAGCTAAACCGC-1_V13M06-404_D1s1	Oligo	Oligo	0.577	Astro	-0.131	6.814
CGGGCCATAGCCGCAC-1_V13M06-401_B1s1	Oligo	Oligo	0.975	ACHE_SERT_Npep	0.13	6.814
CGGGCCTTCTTTGTAA-1_V13M06-402_D1s1	Oligo	Oligo	1	Oligo-Astro	0.098	6.814
CGGGCGATGGATCACG-1_V13M06-401_A1s2	Oligo	Oligo	0.695	Astro	0.011	6.814
CGGGCTACTTAAATTG-1_V13M06-401_D1s2	Oligo	Oligo	0.924	Oligo-Astro	0.173	6.814
CGGGTGTACCCATTTA-1_V13M06-331_B1s1	Oligo	Oligo	1	Astro	0.031	6.814
CGGGTGTACCCATTTA-1_V13M06-386_A1s1	Oligo	Oligo	1	Oligo-Astro	0.125	6.814
CGGGTTGTAGCTTTGG-1_V13M06-333_C1s1	Oligo	Oligo	1	Oligo-Astro	0.202	6.814
CGGGTTGTAGCTTTGG-1_V13M06-404_D1s1	Oligo	Oligo	0.927	Astro	0.113	6.814
CGGGTTTGTTAGGGCT-1_V13B23-284_A1s2	Oligo	Oligo	0.517	Astro	-0.015	6.814
CGGTAACAAGATACAT-1_V13M06-331_B1s1	Oligo	Oligo	1	Oligo-Astro	0.252	6.814
CGGTAACAAGATACAT-1_V13M06-333_A1s2	Oligo	Oligo	0.888	ACHE_SERT_Npep	-0.003	6.814
CGGTACGGCAAACCCA-1_V13B23-284_B1s2	Oligo	Oligo	0.912	Astro	0.235	6.814
CGGTACGGCAAACCCA-1_V13M06-333_B1s1	Oligo	Oligo	0.788	Astro	0.024	6.814
CGGTCAAGTGGGAACC-1_V13B23-284_B1s1	Oligo	Oligo	0.933	Astro	0.25	6.814
CGGTCAGTCCATATTT-1_V13F27-339_A1s2	Oligo	Oligo	1	Oligo-Astro	0.243	6.814
CGGTCAGTCCATATTT-1_V13M06-332_C1s1	Oligo	Oligo	0.722	Oligo-Astro	0.062	6.814
CGGTCCATGAGACTCC-1_V13M06-386_A1s1	Oligo	Oligo	0.979	Oligo-Astro	0.271	6.814
CGGTCCATGAGACTCC-1_V13M06-404_D1s2	Oligo	Oligo	0.973	Astro	0.244	6.814
CGGTCCGTCGCAAGCC-1_V13M06-332_D1s1	Oligo	Oligo	1	Oligo-Astro	0.057	6.814
CGGTCTATCAACCCGT-1_V13B23-284_B1s1	Oligo	Oligo	0.999	Oligo-Astro	0.302	6.814
CGGTCTATCAACCCGT-1_V13M06-333_B1s2	Oligo	Astro	0.293	Astro	-0.161	6.814
CGGTCTATCAACCCGT-1_V13M06-401_D1s2	Oligo	Oligo	1	Oligo-Astro	0.216	6.814
CGGTGCAGATAGAACG-1_V13F27-339_A1s1	Oligo	Oligo	0.829	Astro	0.068	6.814
CGGTGCAGATAGAACG-1_V13M06-332_A1s2	Oligo	ACHE_SERT_Npep	0.419	ACHE_SERT_Npep	-0.167	6.814
CGGTGCGCGTTGGTCC-1_V13B23-284_D1s1	Oligo	Oligo	1	Oligo-Astro	0.076	6.814
CGGTGCGCGTTGGTCC-1_V13M06-331_D1s1	Oligo	Oligo	0.909	Oligo-Astro	0.16	6.814
CGGTGCGCGTTGGTCC-1_V13M06-401_C1s1	Oligo	Oligo	0.85	Astro	0.027	6.814
CGGTGCGCGTTGGTCC-1_V13M06-402_B1s2	Oligo	Oligo	0.499	Astro	-0.083	6.814
CGGTGCGCGTTGGTCC-1_V13M06-404_D1s1	Oligo	Oligo	0.897	Astro	0.172	6.814
CGGTGGGCTCCAGCCT-1_V13M06-401_B1s2	Oligo	Oligo	0.795	ACHE_SERT_Npep	0.011	6.814
CGGTGTACTTGATCCC-1_V13M06-401_B1s1	Oligo	Oligo	1	Oligo-Astro	0.104	6.814
CGGTGTACTTGATCCC-1_V13M06-404_B1s2	Oligo	Oligo	0.746	Astro	0.14	6.814
CGGTTATCCAACAGTG-1_V13M06-386_A1s1	Oligo	Oligo	0.964	Astro	0.166	6.814
CGGTTCCGGCTTCTTG-1_V13M06-331_C1s1	Oligo	Oligo	1	Oligo-Astro	0.286	6.814
CGGTTCCGGCTTCTTG-1_V13M06-404_D1s1	Oligo	Oligo	1	Oligo-Astro	0.223	6.814
CGGTTGACCTGGCATA-1_V13M06-332_A1s2	Oligo	Oligo	0.647	Astro	0.01	6.814
CGGTTGGGCAGGGTCC-1_V13M06-402_D1s2	Oligo	Oligo	0.888	Oligo-Astro	0.125	6.814
CGGTTGGGCAGGGTCC-1_V13M06-404_B1s1	Oligo	Oligo	1	Oligo-Astro	0.298	6.814
CGGTTTATGAAGGAAC-1_V13M06-402_B1s1	Oligo	Oligo	0.823	Oligo-Astro	0.131	6.814
CGTAAACGCTTGAGTG-1_V13F27-339_C1s1	Oligo	Oligo	0.586	Astro	0.002	6.814
CGTAAACGCTTGAGTG-1_V13M06-401_B1s1	Oligo	Oligo	1	Astro	0.323	6.814
CGTAAAGCAAGAAATC-1_V13M06-404_A1s1	Oligo	Oligo	0.999	Astro	0.243	6.814
CGTAACGGAACGATCA-1_V13M06-401_D1s2	Oligo	Oligo	0.953	Oligo-Astro	0.142	6.814
CGTAATAATTACGAGT-1_V13F27-339_C1s1	Oligo	Astro	0.149	Astro	-0.25	6.814
CGTAATATGGCCCTTG-1_V13B23-284_A1s2	Oligo	Oligo	1	Oligo-Astro	0.245	6.814
CGTAGAGAGTAATTAT-1_V13F27-339_C1s2	Oligo	Oligo	0.934	Oligo-Astro	0.257	6.814
CGTAGAGAGTAATTAT-1_V13M06-332_A1s1	Oligo	Oligo	1	Oligo-Astro	0.258	6.814
CGTAGAGAGTAATTAT-1_V13M06-333_B1s2	Oligo	Oligo	0.823	Astro	0.144	6.814
CGTAGCGAATTGTCAG-1_V13M06-386_D1s2	Oligo	Oligo	0.755	Astro	-0.076	6.814
CGTAGCGAATTGTCAG-1_V13M06-404_C1s1	Oligo	Oligo	0.995	Oligo-Astro	0.227	6.814
CGTAGCGCCGACGTTG-1_V13B23-284_A1s1	Oligo	Oligo	0.908	Astro	0.169	6.814
CGTATCTAGAACTAAG-1_V13B23-284_A1s2	Oligo	Oligo	0.992	Astro	0.236	6.814
CGTATTAAGAGATCTA-1_V13M06-402_D1s1	Oligo	Oligo	0.949	Astro	0.095	6.814
CGTATTGTTTCCTAAT-1_V13M06-333_C1s2	Oligo	Oligo	0.391	Astro	-0.105	6.814
CGTATTGTTTGGCGCC-1_V13B23-284_B1s2	Oligo	Oligo	0.918	Astro	0.098	6.814
CGTCAATCTTTAACAT-1_V13M06-333_B1s1	Oligo	Oligo	0.394	Astro	-0.103	6.814
CGTCAATCTTTAACAT-1_V13M06-333_C1s1	Oligo	Oligo	0.527	Astro	-0.001	6.814
CGTCACGTCCATTGGT-1_V13M06-402_D1s1	Oligo	Oligo	1	Oligo-Astro	0.249	6.814
CGTCAGCTATTTACTC-1_V13B23-284_A1s1	Oligo	ACHE_SERT_Npep	0.243	ACHE_SERT_Npep	-0.283	6.814
CGTCAGCTATTTACTC-1_V13F27-339_C1s1	Oligo	Oligo	0.804	Astro	0.192	6.814
CGTCAGTGCGCACAAG-1_V13B23-284_A1s1	Oligo	Oligo	0.872	Oligo-Astro	0.211	6.814
CGTCAGTTTATCGTCT-1_V13M06-404_D1s1	Oligo	Oligo	0.936	Astro	0.198	6.814
CGTCATACCATATCCA-1_V13B23-284_A1s1	Oligo	Oligo	0.963	Astro	0.286	6.814
CGTCATACCATATCCA-1_V13M06-401_D1s1	Oligo	Oligo	0.988	Astro	0.302	6.814
CGTCCAGATGGCTCCA-1_V13F27-339_C1s1	Oligo	Oligo	0.714	Oligo-Astro	0.167	6.814
CGTCCAGATGGCTCCA-1_V13M06-333_A1s2	Oligo	Oligo	0.422	ACHE_SERT_Npep	-0.138	6.814
CGTCCAGATGGCTCCA-1_V13M06-401_D1s1	Oligo	Oligo	0.977	Astro	0.277	6.814
CGTCGCATGTGAGCCA-1_V13F27-339_C1s2	Oligo	Oligo	0.791	Astro	0.182	6.814
CGTCGCATGTGAGCCA-1_V13M06-332_A1s1	Oligo	Oligo	0.967	Astro	0.213	6.814
CGTCGCATGTGAGCCA-1_V13M06-333_B1s2	Oligo	Oligo	0.895	Astro	0.12	6.814
CGTCGCATGTGAGCCA-1_V13M06-401_B1s2	Oligo	Oligo	0.849	Astro	0.109	6.814
CGTCGCGGCGGGATTT-1_V13M06-332_C1s2	Oligo	Oligo	1	Oligo-Astro	0.12	6.814
CGTCGCGGCGGGATTT-1_V13M06-332_D1s1	Oligo	Oligo	0.824	Astro	0.129	6.814
CGTCGCTTGGTTATAC-1_V13B23-284_C1s2	Oligo	Oligo	1	Oligo-Astro	0.261	6.814
CGTCGCTTGGTTATAC-1_V13M06-332_D1s1	Oligo	Oligo	0.718	Astro	0.07	6.814
CGTCGCTTGGTTATAC-1_V13M06-401_D1s1	Oligo	Oligo	0.986	Oligo-Astro	0.277	6.814
CGTCGCTTGGTTATAC-1_V13M06-402_C1s1	Oligo	Oligo	0.951	Oligo-Astro	0.232	6.814
CGTCGGATAGTGTTGA-1_V13M06-404_D1s2	Oligo	Oligo	1	Oligo-Astro	0.317	6.814
CGTCGGGTCTAAGCGC-1_V13B23-284_C1s2	Oligo	Oligo	1	Oligo-Astro	0.213	6.814
CGTCGGGTCTAAGCGC-1_V13M06-402_B1s2	Oligo	Oligo	0.92	Astro	0.117	6.814
CGTCTCTCGCCGAGGC-1_V13M06-401_D1s2	Oligo	Oligo	1	Oligo-Astro	0.272	6.814
CGTCTGGAAGGGCCCG-1_V13M06-333_A1s1	Oligo	Oligo	0.957	Oligo-Astro	0.295	6.814
CGTGAACTGACCCGAT-1_V13B23-284_B1s2	Oligo	Oligo	0.883	Astro	-0.028	6.814
CGTGAAGTTAATTCAC-1_V13B23-284_D1s1	Oligo	Oligo	1	Oligo-Astro	0.073	6.814
CGTGAAGTTAATTCAC-1_V13M06-333_A1s1	Oligo	ACHE_SERT_Npep	0.26	ACHE_SERT_Npep	-0.159	6.814
CGTGAAGTTAATTCAC-1_V13M06-402_D1s1	Oligo	Oligo	1	Oligo-Astro	0.162	6.814
CGTGACATTGGGTCGT-1_V13B23-284_B1s1	Oligo	Oligo	1	Oligo-Astro	0.267	6.814
CGTGACATTGGGTCGT-1_V13B23-284_C1s1	Oligo	Oligo	1	Oligo-Astro	0.172	6.814
CGTGACCAGTCCTCTG-1_V13M06-333_B1s1	Oligo	Oligo	0.918	Astro	0.207	6.814
CGTGCATTGTCGACGC-1_V13M06-332_A1s2	Oligo	Oligo	0.615	Astro	-0.045	6.814
CGTGCCCGACATTTGT-1_V13M06-404_D1s1	Oligo	Oligo	0.767	Astro	0.103	6.814
CGTGCCCTCCCGAAGA-1_V13M06-402_D1s1	Oligo	Oligo	1	Oligo-Astro	0.316	6.814
CGTGCCCTCCCGAAGA-1_V13M06-404_A1s2	Oligo	Oligo	1	Astro	0.215	6.814
CGTGCTGGCCTAGTCG-1_V13M06-331_A1s1	Oligo	Oligo	0.946	Oligo-Astro	0.142	6.814
CGTGCTGGCCTAGTCG-1_V13M06-331_C1s1	Oligo	Oligo	1	Oligo-Astro	0.292	6.814
CGTGCTGGCCTAGTCG-1_V13M06-333_A1s2	Oligo	Oligo	0.995	ACHE_SERT_Npep	0.207	6.814
CGTGCTTCTACCTAAA-1_V13B23-284_D1s1	Oligo	Oligo	1	Oligo-Astro	0.239	6.814
CGTGCTTCTACCTAAA-1_V13M06-402_C1s1	Oligo	Oligo	0.863	Oligo-Astro	0.145	6.814
CGTGGCCGAATATCTA-1_V13M06-331_D1s2	Oligo	Oligo	0.881	Astro	0.22	6.814
CGTGGTACCCAAAGGC-1_V13B23-284_D1s1	Oligo	Oligo	1	Oligo-Astro	0.112	6.814
CGTGTATGGGAGCTGA-1_V13B23-284_D1s1	Oligo	Oligo	1	Oligo-Astro	0.198	6.814
CGTGTATGGGAGCTGA-1_V13M06-401_A1s2	Oligo	Oligo	1	Oligo-Astro	0.176	6.814
CGTGTCCCATTCGCGA-1_V13B23-284_A1s1	Oligo	Oligo	0.837	Astro	0.114	6.814
CGTGTCCCATTCGCGA-1_V13F27-339_A1s1	Oligo	Oligo	0.721	Astro	-0.004	6.814
CGTGTCTCGTTACGAC-1_V13M06-402_C1s1	Oligo	Oligo	0.949	Oligo-Astro	0.14	6.814
CGTGTGTTAAACCCTG-1_V13M06-331_A1s2	Oligo	Oligo	1	ACHE_SERT_Npep	0.106	6.814
CGTTAAATACGACCAG-1_V13M06-333_C1s2	Oligo	Oligo	1	Oligo-Astro	0.233	6.814
CGTTAATGTCCCGACG-1_V13M06-332_C1s1	Oligo	Oligo	0.693	Astro	0.11	6.814
CGTTAATGTCCCGACG-1_V13M06-402_C1s2	Oligo	Oligo	0.753	Astro	0.049	6.814
CGTTAGCTCACAACTG-1_V13M06-331_A1s1	Oligo	Oligo	1	Oligo-Astro	0.138	6.814
CGTTATCATACTTCCA-1_V13M06-333_A1s2	Oligo	Oligo	0.856	Oligo-Astro	0.163	6.814
CGTTCAGACCCGCGAA-1_V13F27-339_B1s2	Oligo	Oligo	0.999	Oligo-Astro	0.264	6.814
CGTTCAGACCCGCGAA-1_V13M06-401_A1s2	Oligo	Oligo	0.676	Astro	0.023	6.814
CGTTCATGGTGCGCGT-1_V13M06-401_D1s1	Oligo	Oligo	0.913	Astro	0.155	6.814
CGTTCATGGTGCGCGT-1_V13M06-402_B1s2	Oligo	Oligo	1	Oligo-Astro	0.136	6.814
CGTTCATGGTGCGCGT-1_V13M06-403_A1s1	Oligo	Oligo	0.868	Oligo-Astro	0.155	6.814
CGTTCTTCGCACACCT-1_V13M06-332_D1s2	Oligo	Astro	0.415	Astro	-0.145	6.814
CGTTGAATACCGCGCT-1_V13M06-401_B1s2	Oligo	Oligo	0.795	Oligo-Astro	0.214	6.814
CGTTGTAAACGTCAGG-1_V13B23-284_A1s1	Oligo	Oligo	0.854	Oligo-Astro	0.195	6.814
CGTTGTCGGCAATTGA-1_V13M06-402_A1s2	Oligo	Oligo	1	Oligo-Astro	0.027	6.814
CGTTGTTTCAATTCCC-1_V13B23-284_A1s1	Oligo	Oligo	0.998	Oligo-Astro	0.309	6.814
CGTTTAAGCGGAGCAC-1_V13F27-339_C1s1	Oligo	Oligo	0.958	Oligo-Astro	0.304	6.814
CGTTTACAAGGCAGCT-1_V13B23-284_C1s1	Oligo	Oligo	1	Oligo-Astro	0.219	6.814
CGTTTACAAGGCAGCT-1_V13F27-339_C1s1	Oligo	Oligo	1	Oligo-Astro	0.189	6.814
CGTTTCACTTCGGGCG-1_V13B23-284_B1s1	Oligo	Oligo	0.853	Oligo-Astro	0.154	6.814
CGTTTCGGTTATATGC-1_V13M06-333_C1s2	Oligo	Oligo	1	Oligo-Astro	0.286	6.814
CGTTTGGTGTTGTGGG-1_V13B23-284_A1s2	Oligo	Oligo	1	Oligo-Astro	0.276	6.814
CGTTTGGTGTTGTGGG-1_V13M06-333_A1s1	Oligo	Oligo	0.765	Astro	0.044	6.814
CGTTTGTGTAGAGGGT-1_V13B23-284_B1s2	Oligo	Oligo	1	Oligo-Astro	0.321	6.814
CGTTTGTGTAGAGGGT-1_V13M06-402_C1s1	Oligo	Oligo	1	Oligo-Astro	0.177	6.814
CTAAACGGGTGTAATC-1_V13M06-333_C1s1	Oligo	Oligo	0.718	Astro	0.014	6.814
CTAAAGAATGCCTACT-1_V13M06-332_A1s2	Oligo	Oligo	0.876	Astro	0.11	6.814
CTAAAGGATGAGATAC-1_V13B23-366_A1s1	Oligo	Oligo	1	Oligo-Astro	0.17	6.814
CTAAAGGATGAGATAC-1_V13M06-333_D1s2	Oligo	Oligo	0.988	Astro	0.254	6.814
CTAAAGTCCGAAGCTA-1_V13F27-339_B1s1	Oligo	Oligo	1	Oligo-Astro	0.219	6.814
CTAAAGTCCGAAGCTA-1_V13M06-333_A1s2	Oligo	Oligo	0.996	Oligo-Astro	0.305	6.814
CTAAAGTCCGAAGCTA-1_V13M06-333_C1s1	Oligo	Oligo	0.992	Oligo-Astro	0.306	6.814
CTAAAGTCCGAAGCTA-1_V13M06-401_B1s1	Oligo	Oligo	0.997	Oligo-Astro	0.252	6.814
CTAAAGTCCGAAGCTA-1_V13M06-404_A1s1	Oligo	Oligo	1	Oligo-Astro	0.248	6.814
CTAAATCCGGTGTACA-1_V13B23-284_D1s1	Oligo	Oligo	0.728	Astro	0.112	6.814
CTAAATCCGGTGTACA-1_V13M06-402_C1s1	Oligo	Oligo	1	Astro	0.342	6.814
CTAAATCCTATTCCGG-1_V13B23-284_D1s2	Oligo	Oligo	1	Vascular	0.216	6.814
CTAAATCCTATTCCGG-1_V13M06-386_A1s1	Oligo	Oligo	0.937	Astro	0.145	6.814
CTAACAGCACAATAAC-1_V13M06-332_D1s1	Oligo	Oligo	0.536	Astro	-0.079	6.814
CTAACAGCACAATAAC-1_V13M06-333_B1s1	Oligo	Oligo	0.959	Astro	0.257	6.814
CTAACAGCACAATAAC-1_V13M06-402_D1s2	Oligo	Oligo	1	Oligo-Astro	0.223	6.814
CTAACGAAACTTGCTG-1_V13M06-404_D1s2	Oligo	Oligo	0.933	ACHE_SERT_Npep	0.119	6.814
CTAACTGATAATCGCC-1_V13M06-331_A1s2	Oligo	Oligo	0.377	ACHE_SERT_Npep	-0.109	6.814
CTAACTGATAATCGCC-1_V13M06-386_A1s2	Oligo	Oligo	0.999	Astro	0.274	6.814
CTAACTGGTCCGGTTC-1_V13M06-402_C1s1	Oligo	Oligo	1	Astro	0.301	6.814
CTAACTGGTCCGGTTC-1_V13M06-402_D1s2	Oligo	Oligo	0.945	ACHE_SERT_Npep	-0.001	6.814
CTAACTGGTCCGGTTC-1_V13M06-404_D1s1	Oligo	Oligo	0.771	Astro	0.086	6.814
CTAATGCGCCCAACAA-1_V13M06-333_A1s2	Oligo	Oligo	1	Oligo-Astro	0.183	6.814
CTAATTATGAAGCGTA-1_V13F27-339_C1s1	Oligo	Oligo	0.99	Astro	0.299	6.814
CTAATTATGAAGCGTA-1_V13M06-332_D1s2	Oligo	Oligo	0.998	Astro	0.298	6.814
CTAATTATGAAGCGTA-1_V13M06-401_D1s2	Oligo	Oligo	1	Oligo-Astro	0.24	6.814
CTAATTCGCACGCGCT-1_V13B23-284_A1s1	Oligo	Oligo	0.882	Oligo-Astro	0.145	6.814
CTAATTTCAACAACAC-1_V13M06-331_C1s1	Oligo	Astro	0.188	Astro	-0.219	6.814
CTACAAGAAATAACCC-1_V13B23-286_A1s1	Oligo	Oligo	0.935	Astro	0.125	6.814
CTACAAGAAATAACCC-1_V13M06-402_C1s1	Oligo	Oligo	0.967	Oligo-Astro	0.212	6.814
CTACACTAGCTTGTTC-1_V13M06-332_C1s2	Oligo	Oligo	1	Oligo-Astro	0.105	6.814
CTACACTAGCTTGTTC-1_V13M06-401_A1s1	Oligo	Oligo	1	Oligo-Astro	0.264	6.814
CTACACTCGCAGATGG-1_V13F27-339_B1s2	Oligo	Oligo	1	Oligo-Astro	0.183	6.814
CTACCCTAAGGTCATA-1_V13M06-404_D1s2	Oligo	Oligo	0.612	ACHE_SERT_Npep	-0.081	6.814
CTACGAACTAGGTCGA-1_V13M06-401_A1s1	Oligo	Oligo	0.95	Astro	0.124	6.814
CTACGAACTAGGTCGA-1_V13M06-401_B1s2	Oligo	Oligo	1	Oligo-Astro	0.226	6.814
CTACGAACTAGGTCGA-1_V13M06-404_C1s1	Oligo	Oligo	0.879	Oligo-Astro	0.12	6.814
CTACGACTAGCTATAA-1_V13F27-339_D1s1	Oligo	Oligo	0.81	Oligo-Astro	0.127	6.814
CTACGCACGGAGTACC-1_V13M06-333_A1s1	Oligo	Oligo	0.905	Oligo-Astro	0.191	6.814
CTACGCCATTTCCGAT-1_V13M06-401_B1s2	Oligo	Oligo	0.807	Astro	0.024	6.814
CTACGCCATTTCCGAT-1_V13M06-402_C1s2	Oligo	Oligo	1	Oligo-Astro	0.252	6.814
CTACGTGTTGCCACCA-1_V13M06-404_D1s1	Oligo	Oligo	0.765	Oligo-Astro	0.143	6.814
CTACTATCATAGGTTT-1_V13M06-332_A1s2	Oligo	Oligo	1	Oligo-Astro	0.282	6.814
CTACTATCATAGGTTT-1_V13M06-401_D1s1	Oligo	Oligo	1	Astro	0.288	6.814
CTACTATCTTTCAGAG-1_V13B23-284_D1s2	Oligo	Oligo	0.905	ACHE_SERT_Npep	-0.102	6.814
CTACTCAAGGTATAGT-1_V13M06-402_C1s1	Oligo	Oligo	0.862	Astro	0.184	6.814
CTACTCAAGGTATAGT-1_V13M06-403_D1s2	Oligo	Oligo	0.967	Astro	0.141	6.814
CTACTGCCACCTGACC-1_V13B23-284_D1s2	Oligo	Oligo	0.959	Astro	0.128	6.814
CTAGACATATATGTAG-1_V13M06-401_D1s2	Oligo	Oligo	1	Oligo-Astro	0.083	6.814
CTAGACATATATGTAG-1_V13M06-404_A1s2	Oligo	Oligo	0.799	Astro	0.054	6.814
CTAGATAAACTCCTCG-1_V13F27-339_B1s1	Oligo	Oligo	1	Oligo-Astro	0.138	6.814
CTAGATAAACTCCTCG-1_V13M06-331_A1s1	Oligo	Oligo	0.743	Oligo-Astro	0.136	6.814
CTAGATAAACTCCTCG-1_V13M06-333_C1s1	Oligo	Oligo	0.944	Oligo-Astro	0.164	6.814
CTAGATAAACTCCTCG-1_V13M06-401_B1s1	Oligo	Oligo	1	Oligo-Astro	0.201	6.814
CTAGATAAACTCCTCG-1_V13M06-404_D1s1	Oligo	ACHE_SERT_Npep	0.364	ACHE_SERT_Npep	-0.144	6.814
CTAGCATAGTATAATG-1_V13M06-332_D1s2	Oligo	Oligo	0.743	Astro	0.136	6.814
CTAGCCACAGGCGAGC-1_V13F27-339_C1s2	Oligo	Oligo	0.999	Astro	0.315	6.814
CTAGCCCGGGAGACGA-1_V13B23-366_A1s1	Oligo	Oligo	1	Oligo-Astro	0.239	6.814
CTAGCCCGGGAGACGA-1_V13M06-331_C1s1	Oligo	Oligo	1	Oligo-Astro	0.093	6.814
CTAGCCGATGTTATGA-1_V13M06-333_D1s2	Oligo	ACHE_SERT_Npep	0.32	ACHE_SERT_Npep	-0.213	6.814
CTAGCCGATGTTATGA-1_V13M06-401_D1s2	Oligo	Oligo	0.352	Astro	-0.143	6.814
CTAGCCGATGTTATGA-1_V13M06-404_B1s1	Oligo	Oligo	0.543	Astro	-0.103	6.814
CTAGCTTAATGGTCCC-1_V13B23-284_A1s2	Oligo	Oligo	1	Oligo-Astro	0.161	6.814
CTAGGCGCCCTATCAG-1_V13M06-331_C1s2	Oligo	Oligo	0.993	Oligo-Astro	0.215	6.814
CTAGGCGGCAGAGAAT-1_V13M06-333_C1s1	Oligo	Oligo	0.931	Oligo-Astro	0.089	6.814
CTAGGCGGCAGAGAAT-1_V13M06-401_A1s1	Oligo	Oligo	1	Oligo-Astro	0.3	6.814
CTAGGTCTGAAGGAAT-1_V13M06-404_D1s2	Oligo	Oligo	1	Astro	0.098	6.814
CTAGGTTCGGACGTGA-1_V13F27-339_A1s2	Oligo	Oligo	0.943	Astro	0.161	6.814
CTAGGTTCGGACGTGA-1_V13M06-401_B1s2	Oligo	Oligo	0.513	Astro	-0.054	6.814
CTAGTAGAAAGGGATT-1_V13B23-286_B1s1	Oligo	Oligo	1	Oligo-Astro	0.207	6.814
CTAGTAGAAAGGGATT-1_V13F27-339_C1s2	Oligo	Oligo	0.872	Astro	0.227	6.814
CTAGTAGAAAGGGATT-1_V13M06-333_B1s2	Oligo	Oligo	0.594	ACHE_SERT_Npep	-0.015	6.814
CTAGTAGAAAGGGATT-1_V13M06-402_C1s2	Oligo	Oligo	0.922	Oligo-Astro	0.209	6.814
CTAGTCACGTCTTAAG-1_V13M06-333_A1s1	Oligo	Oligo	0.762	Astro	0.083	6.814
CTAGTGAAGGACAGGA-1_V13B23-284_A1s1	Oligo	Oligo	1	Oligo-Astro	0.3	6.814
CTAGTTACAACCCGGT-1_V13M06-333_A1s1	Oligo	Oligo	1	Oligo-Astro	0.327	6.814
CTAGTTACAACCCGGT-1_V13M06-333_B1s1	Oligo	Oligo	1	Oligo-Astro	0.339	6.814
CTAGTTGGGCCCGGTA-1_V13B23-284_B1s1	Oligo	Oligo	0.969	Astro	0.196	6.814
CTAGTTGGGCCCGGTA-1_V13M06-333_D1s2	Oligo	Oligo	1	Astro	0.067	6.814
CTATAAGAGCCAATCG-1_V13M06-331_B1s1	Oligo	Oligo	0.955	Astro	0.201	6.814
CTATAAGAGCCAATCG-1_V13M06-401_B1s2	Oligo	Oligo	0.789	Astro	0.088	6.814
CTATACTTAAAGCGAG-1_V13M06-332_D1s1	Oligo	ACHE_SERT_Npep	0.231	Astro	-0.184	6.814
CTATACTTAAAGCGAG-1_V13M06-401_D1s1	Oligo	Oligo	0.929	Oligo-Astro	0.219	6.814
CTATACTTAAAGCGAG-1_V13M06-402_D1s2	Oligo	Oligo	0.898	Astro	0.027	6.814
CTATAGGCGTTGATGT-1_V13M06-402_C1s1	Oligo	Oligo	0.947	Oligo-Astro	0.185	6.814
CTATCGACGAAATACA-1_V13M06-333_D1s2	Oligo	Oligo	0.871	Astro	0.04	6.814
CTATCGACGAAATACA-1_V13M06-402_C1s2	Oligo	Oligo	0.762	Oligo-Astro	0.177	6.814
CTATGCCCGAATGCAA-1_V13F27-339_B1s2	Oligo	Oligo	0.964	Astro	0.298	6.814
CTATGCCCGAATGCAA-1_V13M06-402_B1s2	Oligo	Oligo	0.886	Astro	0.051	6.814
CTATGTCTATTGAAAC-1_V13F27-339_A1s1	Oligo	Oligo	1	Oligo-Astro	0.097	6.814
CTATGTCTATTGAAAC-1_V13M06-404_D1s1	Oligo	Oligo	0.823	Astro	0.113	6.814
CTATGTGAGTCACGGC-1_V13B23-284_D1s1	Oligo	Oligo	0.921	Astro	0.175	6.814
CTATTCATGTGTCCCA-1_V13M06-333_A1s1	Oligo	Astro	0.3	Astro	-0.14	6.814
CTATTCATGTGTCCCA-1_V13M06-333_B1s1	Oligo	Oligo	0.967	Oligo-Astro	0.282	6.814
CTATTCATGTGTCCCA-1_V13M06-386_C1s2	Oligo	Oligo	1	Astro	0.244	6.814
CTATTTGCTTGGAGGA-1_V13M06-333_A1s1	Oligo	Oligo	1	Oligo-Astro	0.243	6.814
CTATTTGGTTACGGAT-1_V13M06-331_D1s2	Oligo	Oligo	1	Oligo-Astro	0.298	6.814
CTATTTGGTTACGGAT-1_V13M06-332_D1s2	Oligo	Oligo	0.99	Astro	0.212	6.814
CTATTTGGTTACGGAT-1_V13M06-402_D1s1	Oligo	Oligo	1	Oligo-Astro	0.299	6.814
CTCAAACCACTGCCCG-1_V13B23-286_A1s1	Oligo	Oligo	0.989	Astro	0.149	6.814
CTCAAACCACTGCCCG-1_V13M06-402_C1s1	Oligo	Oligo	1	Astro	0.301	6.814
CTCAACTAACCCGGAT-1_V13M06-332_A1s1	Oligo	Oligo	1	Oligo-Astro	0.311	6.814
CTCACACGCAAGCCTA-1_V13F27-339_C1s1	Oligo	Oligo	0.998	Oligo-Astro	0.245	6.814
CTCACACGCAAGCCTA-1_V13M06-332_A1s1	Oligo	Oligo	1	Oligo-Astro	0.137	6.814
CTCACCAGTACAAGTG-1_V13B23-284_A1s1	Oligo	Oligo	0.889	Astro	0.217	6.814
CTCACCAGTACAAGTG-1_V13B23-286_B1s2	Oligo	Oligo	0.588	Astro	-0.008	6.814
CTCACCAGTACAAGTG-1_V13M06-333_A1s2	Oligo	Oligo	0.806	Astro	0.127	6.814
CTCACCAGTACAAGTG-1_V13M06-333_C1s1	Oligo	Oligo	0.305	Astro	-0.115	6.814
CTCACCAGTACAAGTG-1_V13M06-401_D1s1	Oligo	Oligo	1	Astro	0.343	6.814
CTCACCGATCCAAACT-1_V13M06-332_D1s2	Oligo	Oligo	1	Oligo-Astro	0.289	6.814
CTCACTGTGATACTTA-1_V13B23-286_B1s1	Oligo	Oligo	1	Oligo-Astro	0.326	6.814
CTCACTGTGATACTTA-1_V13F27-339_B1s2	Oligo	Oligo	0.991	Oligo-Astro	0.273	6.814
CTCACTGTGATACTTA-1_V13F27-339_D1s2	Oligo	Oligo	0.926	Astro	0.213	6.814
CTCACTGTGATACTTA-1_V13M06-386_C1s2	Oligo	Oligo	0.666	Astro	0.084	6.814
CTCACTTGGCTGGTAA-1_V13M06-332_A1s2	Oligo	Oligo	0.922	Astro	0.22	6.814
CTCAGATTGTGATAAG-1_V13M06-332_A1s2	Oligo	Oligo	1	Astro	0.272	6.814
CTCAGCAGACTGCCGA-1_V13M06-331_B1s1	Oligo	ACHE_SERT_Npep	0.394	ACHE_SERT_Npep	-0.145	6.814
CTCAGTCACGACAAAT-1_V13M06-332_A1s1	Oligo	Oligo	0.793	ACHE_SERT_Npep	-0.074	6.814
CTCATCACTTAGTGAT-1_V13B23-284_D1s2	Oligo	Oligo	1	Oligo-Astro	0.141	6.814
CTCATCACTTAGTGAT-1_V13M06-332_A1s1	Oligo	Oligo	1	Oligo-Astro	0.151	6.814
CTCATGGCTCACAATC-1_V13M06-333_A1s1	Oligo	Oligo	0.972	Oligo-Astro	0.14	6.814
CTCATGGTAATTTGCG-1_V13M06-332_A1s2	Oligo	Oligo	0.993	Oligo-Astro	0.248	6.814
CTCATTAACGTTGCCC-1_V13B23-284_D1s2	Oligo	Oligo	1	Oligo-Astro	0.15	6.814
CTCATTAACGTTGCCC-1_V13M06-404_D1s2	Oligo	Oligo	0.968	Oligo-Astro	0.2	6.814
CTCATTCGTGAACATC-1_V13M06-333_A1s2	Oligo	Oligo	0.884	Astro	0.224	6.814
CTCATTCGTGAACATC-1_V13M06-386_A1s1	Oligo	Oligo	0.869	Astro	0.128	6.814
CTCATTCGTGAACATC-1_V13M06-401_D1s1	Oligo	Oligo	0.972	Astro	0.264	6.814
CTCATTGCTCTAACAA-1_V13M06-333_B1s2	Oligo	Oligo	0.79	Astro	0.081	6.814
CTCCCTCCTTTCGATC-1_V13M06-401_B1s1	Oligo	Oligo	1	Oligo-Astro	0.136	6.814
CTCCCTCCTTTCGATC-1_V13M06-401_D1s1	Oligo	Oligo	0.988	Astro	0.281	6.814
CTCCCTCCTTTCGATC-1_V13M06-402_B1s2	Oligo	Oligo	1	Oligo-Astro	0.186	6.814
CTCCGCCCACATGAGG-1_V13M06-332_A1s2	Oligo	Oligo	0.823	Astro	0.153	6.814
CTCCGGCCTAATATGC-1_V13M06-333_A1s1	Oligo	Oligo	0.987	Astro	0.291	6.814
CTCCGGCCTAATATGC-1_V13M06-386_A1s1	Oligo	Oligo	0.612	Astro	-0.002	6.814
CTCCTAAGTTATGTCT-1_V13B23-284_A1s1	Oligo	Oligo	0.996	Astro	0.294	6.814
CTCCTAAGTTATGTCT-1_V13M06-331_A1s1	Oligo	Oligo	1	Oligo-Astro	0.19	6.814
CTCCTAAGTTATGTCT-1_V13M06-333_B1s1	Oligo	Oligo	0.655	Astro	-0.02	6.814
CTCCTAAGTTATGTCT-1_V13M06-401_B1s1	Oligo	Oligo	0.862	Oligo-Astro	0.186	6.814
CTCCTCCAGCTCACAC-1_V13B23-284_D1s1	Oligo	Oligo	1	Astro	0.287	6.814
CTCCTTTACGCAAGTC-1_V13B23-284_D1s2	Oligo	Oligo	1	Astro	0.265	6.814
CTCGAATGGAACGTAT-1_V13M06-401_D1s2	Oligo	Oligo	1	Oligo-Astro	0.199	6.814
CTCGAGACATACGATA-1_V13B23-284_C1s2	Oligo	Oligo	0.888	Oligo-Astro	0.147	6.814
CTCGAGACATACGATA-1_V13F27-339_B1s1	Oligo	Oligo	0.703	Oligo-Astro	0.165	6.814
CTCGAGACATACGATA-1_V13M06-331_A1s2	Oligo	Oligo	1	Astro	0.134	6.814
CTCGAGATCCAAAGCA-1_V13M06-333_B1s1	Oligo	Oligo	0.441	Astro	-0.081	6.814
CTCGAGGTCGAACAGT-1_V13B23-284_D1s2	Oligo	Oligo	1	Oligo-Astro	0.057	6.814
CTCGAGGTCGAACAGT-1_V13M06-403_B1s1	Oligo	Oligo	0.794	Astro	0.065	6.814
CTCGCATTGCATAGCC-1_V13B23-284_C1s2	Oligo	Oligo	1	Oligo-Astro	0.203	6.814
CTCGCATTGCATAGCC-1_V13F27-339_B1s1	Oligo	Oligo	0.949	Oligo-Astro	0.215	6.814
CTCGCCGAATGTAGGG-1_V13M06-333_B1s1	Oligo	Oligo	0.988	Oligo-Astro	0.253	6.814
CTCGCCGAATGTAGGG-1_V13M06-401_A1s2	Oligo	Oligo	0.963	Oligo-Astro	0.225	6.814
CTCGGGATAACACCTA-1_V13M06-332_A1s1	Oligo	Oligo	0.492	ACHE_SERT_Npep	-0.152	6.814
CTCGGGCATCGTCGGG-1_V13B23-284_D1s2	Oligo	Oligo	1	ACHE_SERT_Npep	-0.045	6.814
CTCGGGTTCTCTGGCC-1_V13M06-402_C1s1	Oligo	Oligo	0.987	Oligo-Astro	0.282	6.814
CTCGGTACCACTGCTC-1_V13M06-402_D1s1	Oligo	Oligo	1	Oligo-Astro	0.184	6.814
CTCGGTCCGTAGCCTG-1_V13B23-284_A1s1	Oligo	Oligo	0.997	Astro	0.265	6.814
CTCGGTCCGTAGCCTG-1_V13M06-401_A1s1	Oligo	Oligo	0.84	Astro	0.094	6.814
CTCGTCGAGGGCTCAT-1_V13B23-284_C1s2	Oligo	Oligo	1	Oligo-Astro	0.31	6.814
CTCTACACTGGCGATT-1_V13B23-284_B1s2	Oligo	Oligo	0.793	Oligo-Astro	0.155	6.814
CTCTACACTGGCGATT-1_V13B23-284_D1s1	Oligo	Oligo	0.974	Astro	0.215	6.814
CTCTACACTGGCGATT-1_V13M06-332_A1s2	Oligo	Oligo	0.644	ACHE_SERT_Npep	-0.147	6.814
CTCTAGCCCTCGGAAA-1_V13F27-339_C1s2	Oligo	Oligo	0.915	Astro	0.222	6.814
CTCTAGCCCTCGGAAA-1_V13M06-332_A1s1	Oligo	Oligo	0.881	Oligo-Astro	0.249	6.814
CTCTATTTGGCTGCAG-1_V13M06-401_B1s2	Oligo	Oligo	0.462	Astro	-0.055	6.814
CTCTCACAATCGATGA-1_V13M06-332_D1s2	Oligo	Oligo	0.577	Astro	-0.076	6.814
CTCTCACAATCGATGA-1_V13M06-333_D1s2	Oligo	Oligo	1	Astro	0.071	6.814
CTCTCACAATCGATGA-1_V13M06-404_B1s1	Oligo	Oligo	0.691	Astro	0.075	6.814
CTCTCACAATCGATGA-1_V13M06-404_C1s1	Oligo	Oligo	0.554	ACHE_SERT_Npep	-0.219	6.814
CTCTCGCTGTACTATG-1_V13M06-386_A1s1	Oligo	Oligo	0.925	Oligo-Astro	0.201	6.814
CTCTCTAACTGCCTAG-1_V13M06-401_D1s1	Oligo	Oligo	0.93	Oligo-Astro	0.124	6.814
CTCTGCGAAGCAAGCA-1_V13F27-339_C1s1	Oligo	Oligo	0.831	Oligo-Astro	0.168	6.814
CTCTGCGAAGCAAGCA-1_V13M06-332_D1s1	Oligo	Oligo	0.972	Oligo-Astro	0.152	6.814
CTCTGCGAAGCAAGCA-1_V13M06-401_A1s1	Oligo	Oligo	0.921	Astro	0.151	6.814
CTCTGTCCATGCACCA-1_V13M06-402_A1s2	Oligo	Oligo	1	Oligo-Astro	0.22	6.814
CTCTGTTTGAGGATTC-1_V13M06-333_A1s1	Oligo	Oligo	0.99	Oligo-Astro	0.275	6.814
CTCTGTTTGAGGATTC-1_V13M06-402_C1s2	Oligo	Oligo	0.59	Astro	-0.098	6.814
CTCTTCTGGAAGTTAG-1_V13M06-402_C1s1	Oligo	Oligo	1	Oligo-Astro	0.087	6.814
CTCTTCTGGAAGTTAG-1_V13M06-403_D1s2	Oligo	Oligo	1	Oligo-Astro	0.214	6.814
CTCTTGTCCCGCTTGG-1_V13M06-333_A1s1	Oligo	Oligo	0.837	Oligo-Astro	0.184	6.814
CTCTTGTCCCGCTTGG-1_V13M06-333_B1s1	Oligo	Oligo	0.991	Oligo-Astro	0.209	6.814
CTCTTGTCCCGCTTGG-1_V13M06-402_B1s2	Oligo	Oligo	1	Astro	0.322	6.814
CTGAAAGAGATCCGAC-1_V13M06-333_A1s1	Oligo	Oligo	0.83	Oligo-Astro	0.153	6.814
CTGAAAGAGATCCGAC-1_V13M06-403_B1s1	Oligo	Oligo	1	Oligo-Astro	0.197	6.814
CTGAATCCGAGACCTC-1_V13B23-284_D1s1	Oligo	Oligo	1	Astro	0.303	6.814
CTGAATCCGAGACCTC-1_V13M06-333_B1s1	Oligo	Oligo	0.892	Oligo-Astro	0.217	6.814
CTGAATCCGAGACCTC-1_V13M06-402_D1s1	Oligo	Oligo	1	Oligo-Astro	0.054	6.814
CTGAATCCGAGACCTC-1_V13M06-404_D1s1	Oligo	Oligo	0.849	Astro	0.123	6.814
CTGAATTTATTGCCAG-1_V13F27-339_C1s1	Oligo	Oligo	0.859	Astro	0.085	6.814
CTGACATAGAAATAGA-1_V13B23-284_A1s2	Oligo	Oligo	0.663	ACHE_SERT_Npep	-0.061	6.814
CTGACTGCGCAGCTCG-1_V13B23-284_D1s2	Oligo	Oligo	0.813	Oligo-Astro	0.143	6.814
CTGAGAGTAGAAATAC-1_V13M06-331_A1s2	Oligo	Oligo	0.845	Astro	0.106	6.814
CTGAGCAAGTAACAAG-1_V13B23-284_A1s1	Oligo	Oligo	0.965	Oligo-Astro	0.314	6.814
CTGAGCGAGACTTATT-1_V13B23-284_D1s2	Oligo	Oligo	1	Oligo-Astro	0.154	6.814
CTGCAAGCACGTTCCG-1_V13M06-331_A1s2	Oligo	Oligo	0.871	ACHE_SERT_Npep	0.041	6.814
CTGCAAGCACGTTCCG-1_V13M06-333_C1s2	Oligo	Oligo	0.997	Oligo-Astro	0.243	6.814
CTGCAAGCACGTTCCG-1_V13M06-386_A1s2	Oligo	Oligo	0.667	Astro	0.044	6.814
CTGCACAACTACATAT-1_V13M06-332_D1s2	Oligo	Oligo	0.914	Astro	0.187	6.814
CTGCACAACTACATAT-1_V13M06-403_A1s2	Oligo	Oligo	0.897	Astro	0.166	6.814
CTGCACCTGGAACCGC-1_V13M06-332_D1s1	Oligo	Oligo	1	Oligo-Astro	0.248	6.814
CTGCACTCCAGTACAG-1_V13M06-386_C1s2	Oligo	Oligo	1	Astro	0.28	6.814
CTGCAGAGAATCAGAG-1_V13B23-284_D1s1	Oligo	Oligo	0.683	Astro	-0.076	6.814
CTGCAGGGTGACGCTC-1_V13M06-404_D1s2	Oligo	Oligo	0.67	Astro	0.053	6.814
CTGCAGGTGCTCGGCC-1_V13B23-284_A1s1	Oligo	Oligo	0.607	Astro	-0.004	6.814
CTGCAGGTGCTCGGCC-1_V13M06-333_C1s1	Oligo	Oligo	0.958	Oligo-Astro	0.274	6.814
CTGCAGGTGCTCGGCC-1_V13M06-402_B1s1	Oligo	Oligo	0.778	ACHE_SERT_Npep	-0.093	6.814
CTGCAGGTGCTCGGCC-1_V13M06-402_C1s1	Oligo	Oligo	0.94	Astro	0.111	6.814
CTGCCAAGGTTGGAAG-1_V13B23-284_B1s1	Oligo	Oligo	0.951	Astro	0.218	6.814
CTGCCAAGGTTGGAAG-1_V13M06-402_A1s1	Oligo	Oligo	0.898	Astro	0.137	6.814
CTGCCATGCATCACAT-1_V13B23-284_D1s1	Oligo	Oligo	1	Oligo-Astro	0.137	6.814
CTGCCATGCATCACAT-1_V13M06-333_A1s1	Oligo	Oligo	0.423	Astro	-0.137	6.814
CTGCCATGCATCACAT-1_V13M06-402_D1s1	Oligo	Oligo	1	Oligo-Astro	0.193	6.814
CTGCCCACGAAGCGTT-1_V13B23-284_A1s1	Oligo	Oligo	0.857	Oligo-Astro	0.152	6.814
CTGCCTAGCCACCAAG-1_V13M06-333_A1s1	Oligo	Oligo	0.654	Oligo-Astro	0.102	6.814
CTGCCTAGCCACCAAG-1_V13M06-402_C1s2	Oligo	Oligo	1	Oligo-Astro	0.259	6.814
CTGCCTCATATGCAAC-1_V13B23-284_D1s2	Oligo	Oligo	1	Oligo-Astro	0.132	6.814
CTGCCTTTAATACCTT-1_V13M06-402_C1s1	Oligo	Oligo	1	Astro	0.255	6.814
CTGCCTTTCTAGTAAA-1_V13M06-402_C1s2	Oligo	Oligo	0.88	Oligo-Astro	0.137	6.814
CTGCGACCTCGCCGAA-1_V13M06-401_A1s2	Oligo	Oligo	0.945	Astro	0.194	6.814
CTGCGTTACGATATAA-1_V13B23-284_D1s2	Oligo	Oligo	1	Astro	0.281	6.814
CTGCGTTACGATATAA-1_V13M06-332_D1s2	Oligo	Oligo	0.927	Astro	0.181	6.814
CTGCTCTCAACACACC-1_V13M06-333_C1s2	Oligo	Oligo	1	Oligo-Astro	0.204	6.814
CTGCTCTGACGGCAAA-1_V13B23-366_A1s1	Oligo	Oligo	1	Oligo-Astro	0.162	6.814
CTGCTCTGACGGCAAA-1_V13M06-333_D1s2	Oligo	Astro	0.194	Astro	-0.198	6.814
CTGCTGAGGCCACGAA-1_V13M06-401_D1s1	Oligo	Oligo	0.883	Astro	0.196	6.814
CTGCTGAGGCCACGAA-1_V13M06-402_C1s1	Oligo	Oligo	0.817	Astro	0.142	6.814
CTGCTTTATGTCCGCG-1_V13M06-386_B1s2	Oligo	Oligo	0.81	Oligo-Astro	0.15	6.814
CTGCTTTATGTCCGCG-1_V13M06-404_D1s2	Oligo	Oligo	0.872	Oligo-Astro	0.206	6.814
CTGGAAATGGATGCTT-1_V13M06-404_D1s1	Oligo	Astro	0.328	Astro	-0.169	6.814
CTGGACGCAGTCCGGC-1_V13B23-284_D1s1	Oligo	Oligo	1	Astro	0.198	6.814
CTGGACGCAGTCCGGC-1_V13M06-332_D1s1	Oligo	ACHE_SERT_Npep	0.374	ACHE_SERT_Npep	-0.21	6.814
CTGGACGCAGTCCGGC-1_V13M06-401_D1s1	Oligo	Oligo	1	Oligo-Astro	0.333	6.814
CTGGCATCCGAATGAG-1_V13M06-332_A1s2	Oligo	Oligo	0.902	Astro	0.14	6.814
CTGGCATCCGAATGAG-1_V13M06-402_B1s2	Oligo	Oligo	0.944	Astro	0.18	6.814
CTGGCATCCGAATGAG-1_V13M06-403_D1s1	Oligo	Oligo	0.886	Oligo-Astro	0.16	6.814
CTGGCGACATAAGTCC-1_V13B23-284_B1s1	Oligo	Oligo	0.96	Oligo-Astro	0.214	6.814
CTGGCGGGAATAAGTA-1_V13B23-284_A1s1	Oligo	Oligo	0.862	Astro	0.231	6.814
CTGGCGGGAATAAGTA-1_V13M06-331_C1s1	Oligo	Oligo	0.92	Oligo-Astro	0.238	6.814
CTGGCGGGAATAAGTA-1_V13M06-332_B1s1	Oligo	Oligo	1	Oligo-Astro	0.27	6.814
CTGGCGGGAATAAGTA-1_V13M06-401_B1s1	Oligo	Oligo	0.915	Astro	0.134	6.814
CTGGCGGGAATAAGTA-1_V13M06-401_D1s1	Oligo	Oligo	0.908	Astro	0.19	6.814
CTGGCTCCTGCGGGAT-1_V13F27-339_C1s1	Oligo	Oligo	0.894	Oligo-Astro	0.168	6.814
CTGGCTCCTGCGGGAT-1_V13M06-401_B1s1	Oligo	Oligo	0.794	Astro	0.128	6.814
CTGGCTCCTGCGGGAT-1_V13M06-404_D1s1	Oligo	Oligo	0.916	Astro	0.249	6.814
CTGGCTGATTCATCCT-1_V13M06-331_C1s2	Oligo	Astro	0.303	Astro	-0.161	6.814
CTGGCTGCTAACGTAA-1_V13M06-333_A1s2	Oligo	Oligo	0.816	Astro	0.146	6.814
CTGGCTGCTAACGTAA-1_V13M06-333_C1s1	Oligo	Oligo	0.989	Oligo-Astro	0.28	6.814
CTGGCTGCTAACGTAA-1_V13M06-404_D1s1	Oligo	Oligo	0.837	Astro	0.173	6.814
CTGGCTGGTTGTCAGT-1_V13B23-284_B1s2	Oligo	Oligo	1	Astro	-0.129	6.814
CTGGGATACGCTACCC-1_V13M06-386_D1s2	Oligo	Oligo	1	Astro	0.152	6.814
CTGGGATCGCCCAGAT-1_V13B23-286_B1s2	Oligo	Oligo	1	Oligo-Astro	0.287	6.814
CTGGGCGGCCAAATGT-1_V13M06-333_C1s1	Oligo	Oligo	0.843	Astro	0.131	6.814
CTGGGTAGGCAGTTAA-1_V13M06-403_A1s2	Oligo	Oligo	0.79	Oligo-Astro	0.128	6.814
CTGGGTTGAGTTAAAG-1_V13M06-331_A1s2	Oligo	Oligo	1	Astro	0.275	6.814
CTGGGTTGAGTTAAAG-1_V13M06-386_C1s1	Oligo	Oligo	0.99	Astro	0.228	6.814
CTGGGTTGAGTTAAAG-1_V13M06-401_B1s1	Oligo	Oligo	0.757	Astro	-0.009	6.814
CTGGGTTGAGTTAAAG-1_V13M06-401_D1s1	Oligo	Oligo	0.865	Oligo-Astro	0.11	6.814
CTGGTAAAGTGTGGGC-1_V13F27-339_C1s2	Oligo	Oligo	0.913	Oligo-Astro	0.252	6.814
CTGGTAAAGTGTGGGC-1_V13M06-386_A1s2	Oligo	Oligo	1	Astro	0.033	6.814
CTGGTAAAGTGTGGGC-1_V13M06-401_D1s2	Oligo	Oligo	1	Oligo-Astro	0.128	6.814
CTGGTAACACATAGAA-1_V13M06-331_D1s2	Oligo	Oligo	0.884	Oligo-Astro	0.237	6.814
CTGGTTCAACGCATCA-1_V13M06-331_A1s1	Oligo	Oligo	0.591	Oligo-Astro	0.036	6.814
CTGGTTCAACGCATCA-1_V13M06-333_C1s1	Oligo	Oligo	0.637	Astro	-0.047	6.814
CTGGTTTCGAGCAAGA-1_V13M06-401_D1s2	Oligo	Oligo	0.826	Astro	0.054	6.814
CTGGTTTCGAGCAAGA-1_V13M06-402_D1s1	Oligo	Oligo	1	Astro	0.315	6.814
CTGTACTTCTTAGCAT-1_V13B23-284_B1s2	Oligo	Oligo	0.701	Astro	-0.03	6.814
CTGTAGCCATCTCACT-1_V13M06-331_D1s1	Oligo	Oligo	1	Oligo-Astro	0.154	6.814
CTGTAGTGAGGATCGA-1_V13B23-284_D1s1	Oligo	Oligo	1	ACHE_SERT_Npep	0.103	6.814
CTGTAGTGAGGATCGA-1_V13F27-339_C1s2	Oligo	Oligo	0.878	Oligo-Astro	0.188	6.814
CTGTATGGTGTAGAAA-1_V13B23-284_A1s1	Oligo	Oligo	0.859	Oligo-Astro	0.174	6.814
CTGTCTGTGGCTGGCT-1_V13M06-333_A1s2	Oligo	Oligo	0.791	Astro	0.171	6.814
CTGTCTGTGGCTGGCT-1_V13M06-333_C1s1	Oligo	Oligo	0.99	ACHE_SERT_Npep	0.11	6.814
CTGTGCAGGGTAGGTC-1_V13B23-284_D1s1	Oligo	Oligo	1	Astro	0.031	6.814
CTGTGGTCGGGAGATA-1_V13F27-339_C1s2	Oligo	Oligo	0.966	Astro	0.228	6.814
CTGTTACCCAATCTAG-1_V13M06-402_B1s2	Oligo	Oligo	0.409	Astro	-0.152	6.814
CTGTTCATCTCACGGG-1_V13B23-284_A1s1	Oligo	Oligo	0.939	Oligo-Astro	0.239	6.814
CTGTTGGCTCTTCTGA-1_V13M06-333_A1s2	Oligo	Astro	0.351	Astro	-0.126	6.814
CTGTTGGCTCTTCTGA-1_V13M06-333_B1s1	Oligo	Oligo	0.49	Astro	-0.047	6.814
CTTAAATAAGACCCAT-1_V13M06-404_B1s2	Oligo	Oligo	0.447	Astro	-0.094	6.814
CTTAACTTCGAAGTAC-1_V13B23-284_A1s1	Oligo	Oligo	0.925	Astro	0.193	6.814
CTTAACTTCGAAGTAC-1_V13M06-402_B1s1	Oligo	Oligo	1	Astro	0.325	6.814
CTTAATCGACTTAGTA-1_V13M06-402_D1s2	Oligo	Oligo	0.988	Astro	0.234	6.814
CTTACACGGTATTCCA-1_V13B23-284_C1s2	Oligo	Oligo	0.466	ACHE_SERT_Npep	-0.137	6.814
CTTACACTGGGAAATA-1_V13B23-284_A1s1	Oligo	Oligo	1	Astro	0.309	6.814
CTTACACTGGGAAATA-1_V13M06-386_A1s1	Oligo	Oligo	0.567	Astro	-0.089	6.814
CTTACACTGGGAAATA-1_V13M06-404_B1s2	Oligo	Oligo	1	Oligo-Astro	0.251	6.814
CTTACATAGATTTCTT-1_V13M06-404_B1s1	Oligo	Oligo	1	Oligo-Astro	0.138	6.814
CTTAGCCTTCCACATG-1_V13M06-332_D1s2	Oligo	Oligo	0.897	Astro	0.222	6.814
CTTAGCCTTCCACATG-1_V13M06-333_A1s1	Oligo	Oligo	0.992	Oligo-Astro	0.302	6.814
CTTAGGTATAGACCAG-1_V13F27-339_B1s1	Oligo	Oligo	0.935	Oligo-Astro	0.227	6.814
CTTAGGTATAGACCAG-1_V13M06-401_D1s1	Oligo	Oligo	1	Astro	0.306	6.814
CTTAGGTCCCAATCGT-1_V13M06-401_D1s2	Oligo	Oligo	1	Oligo-Astro	0.191	6.814
CTTAGTGTAGTAGCAT-1_V13B23-286_B1s1	Oligo	Oligo	1	Oligo-Astro	0.245	6.814
CTTAGTGTAGTAGCAT-1_V13M06-332_A1s1	Oligo	Oligo	0.879	Astro	0.095	6.814
CTTAGTTGAGGAATCG-1_V13F27-339_C1s2	Oligo	Oligo	0.787	Oligo-Astro	0.143	6.814
CTTATAGATGGCTGTT-1_V13B23-284_A1s2	Oligo	Oligo	1	Oligo-Astro	0.27	6.814
CTTATAGATGGCTGTT-1_V13F27-339_C1s2	Oligo	Oligo	0.966	Astro	0.272	6.814
CTTATGCGCTCAGGGC-1_V13B23-284_D1s1	Oligo	Oligo	0.952	Oligo-Astro	0.195	6.814
CTTATGCGCTCAGGGC-1_V13M06-401_B1s1	Oligo	Oligo	0.985	Astro	0.177	6.814
CTTCAACTCCACTTGG-1_V13M06-333_B1s2	Oligo	Oligo	0.453	Astro	-0.083	6.814
CTTCAACTCCACTTGG-1_V13M06-403_D1s2	Oligo	Oligo	0.985	Oligo-Astro	0.235	6.814
CTTCAGTGGTCGCCTA-1_V13M06-401_D1s1	Oligo	Oligo	1	Oligo-Astro	0.148	6.814
CTTCATAGCTCAAGAA-1_V13B23-284_A1s1	Oligo	Oligo	0.887	Oligo-Astro	0.264	6.814
CTTCCGCTCCGTGAAG-1_V13M06-333_B1s1	Oligo	Oligo	0.773	Astro	0.084	6.814
CTTCCGCTCCGTGAAG-1_V13M06-402_B1s2	Oligo	Oligo	0.743	Oligo-Astro	0.063	6.814
CTTCGATTGCGCAAGC-1_V13F27-339_C1s2	Oligo	Oligo	0.977	Oligo-Astro	0.213	6.814
CTTCGATTGCGCAAGC-1_V13M06-332_A1s1	Oligo	Oligo	0.858	ACHE_SERT_Npep	-0.016	6.814
CTTCTGGGCGTACCTA-1_V13B23-284_C1s2	Oligo	Oligo	0.659	Oligo-Astro	0.149	6.814
CTTCTTACGTCGTATA-1_V13M06-333_A1s1	Oligo	Oligo	1	Oligo-Astro	0.167	6.814
CTTGACCCGAAAGATA-1_V13M06-404_D1s1	Oligo	Oligo	1	Oligo-Astro	0.324	6.814
CTTGAGGTTATCCCGA-1_V13B23-284_A1s1	Oligo	Oligo	0.998	Astro	0.325	6.814
CTTGAGGTTATCCCGA-1_V13M06-331_C1s1	Oligo	Oligo	0.665	ACHE_SERT_Npep	-0.024	6.814
CTTGAGGTTATCCCGA-1_V13M06-401_D1s1	Oligo	Oligo	0.99	Oligo-Astro	0.202	6.814
CTTGAGTTAGGGTAAT-1_V13B23-284_D1s1	Oligo	Oligo	0.998	Astro	0.29	6.814
CTTGAGTTAGGGTAAT-1_V13M06-331_D1s2	Oligo	Oligo	1	Oligo-Astro	0.303	6.814
CTTGCAACCGCCTCCT-1_V13M06-331_C1s1	Oligo	Oligo	0.976	Oligo-Astro	0.237	6.814
CTTGCCCACCCACGCA-1_V13M06-401_A1s2	Oligo	ACHE_SERT_Npep	0.258	ACHE_SERT_Npep	-0.17	6.814
CTTGCCCAGGCTCTAC-1_V13B23-284_D1s1	Oligo	Oligo	1	Oligo-Astro	0.226	6.814
CTTGGCCAAGCTGGGA-1_V13M06-333_B1s1	Oligo	Oligo	1	Oligo-Astro	0.349	6.814
CTTGTACTTGTTGACT-1_V13B23-284_D1s2	Oligo	Oligo	1	Astro	0.232	6.814
CTTGTCGTACGTGTCA-1_V13M06-333_A1s2	Oligo	Oligo	1	Oligo-Astro	0.192	6.814
CTTGTCGTACGTGTCA-1_V13M06-333_C1s1	Oligo	Oligo	1	Oligo-Astro	0.105	6.814
CTTGTGAGGACAGCGG-1_V13M06-333_A1s2	Oligo	Oligo	0.894	Astro	0.172	6.814
CTTGTGAGGACAGCGG-1_V13M06-333_B1s1	Oligo	ACHE_SERT_Npep	0.306	ACHE_SERT_Npep	-0.179	6.814
CTTGTGAGGACAGCGG-1_V13M06-402_C1s1	Oligo	Oligo	0.915	Astro	0.171	6.814
CTTGTGAGTCTTTGAC-1_V13M06-333_C1s1	Oligo	Oligo	0.792	Astro	0.065	6.814
CTTGTGCTCACCGATT-1_V13B23-284_B1s1	Oligo	Oligo	1	Oligo-Astro	0.23	6.814
CTTGTGCTCACCGATT-1_V13M06-404_B1s1	Oligo	Oligo	1	Oligo-Astro	0.165	6.814
CTTGTTGCTGAGTCAA-1_V13M06-402_A1s2	Oligo	Oligo	0.657	Astro	0.058	6.814
CTTGTTGCTGAGTCAA-1_V13M06-402_D1s1	Oligo	Oligo	1	Oligo-Astro	0.26	6.814
CTTGTTTATGTAGCCA-1_V13M06-401_B1s1	Oligo	Oligo	0.968	ACHE_SERT_Npep	0.057	6.814
CTTTAACTTTCAAAGG-1_V13B23-284_D1s2	Oligo	Oligo	0.966	Astro	0.117	6.814
CTTTAACTTTCAAAGG-1_V13M06-332_D1s2	Oligo	Oligo	0.855	ACHE_SERT_Npep	0.077	6.814
CTTTAATATTGGTCGA-1_V13M06-403_A1s2	Oligo	ACHE_SERT_Npep	0.234	ACHE_SERT_Npep	-0.194	6.814
CTTTAGGAACACTGTT-1_V13B23-284_D1s1	Oligo	Oligo	1	Oligo-Astro	0.253	6.814
CTTTAGTGCTATTATT-1_V13M06-401_B1s2	Oligo	Oligo	1	Oligo-Astro	0.186	6.814
CTTTCTGTGCGGGCTT-1_V13M06-333_B1s1	Oligo	Oligo	1	Oligo-Astro	0.323	6.814
CTTTCTGTGCGGGCTT-1_V13M06-386_C1s2	Oligo	Oligo	1	Oligo-Astro	0.204	6.814
CTTTCTGTGCGGGCTT-1_V13M06-401_B1s2	Oligo	Oligo	0.814	Oligo-Astro	0.171	6.814
CTTTGACGTCGCTTCT-1_V13B23-284_D1s1	Oligo	Oligo	0.853	Oligo-Astro	0.036	6.814
CTTTGACGTCGCTTCT-1_V13M06-401_D1s1	Oligo	Oligo	0.787	Astro	0.205	6.814
CTTTGACGTCGCTTCT-1_V13M06-403_A1s1	Oligo	Oligo	1	Oligo-Astro	0.186	6.814
CTTTGCATCGCTCTTG-1_V13M06-333_B1s2	Oligo	Oligo	1	Astro	0.225	6.814
CTTTGCATCGCTCTTG-1_V13M06-402_C1s2	Oligo	Oligo	0.999	Astro	0.296	6.814
CTTTGCTGTCATGGAT-1_V13M06-386_D1s2	Oligo	Oligo	1	Oligo-Astro	0.138	6.814
CTTTGGCAGACAGAGT-1_V13M06-402_B1s1	Oligo	Oligo	1	Oligo-Astro	0.174	6.814
CTTTGGCGCTTTATAC-1_V13B23-284_A1s1	Oligo	Oligo	0.843	Astro	0.209	6.814
CTTTGGCGCTTTATAC-1_V13M06-332_A1s2	Oligo	Oligo	0.522	Astro	-0.063	6.814
CTTTGTCGAATGCTCC-1_V13B23-284_C1s2	Oligo	Oligo	1	Oligo-Astro	0.189	6.814
CTTTGTCGAATGCTCC-1_V13F27-339_B1s1	Oligo	Oligo	0.623	Astro	0.098	6.814
GAAACAGATGACCACC-1_V13M06-331_D1s2	Oligo	Oligo	0.985	Oligo-Astro	0.328	6.814
GAAACAGCCATGCAGT-1_V13B23-284_A1s1	Oligo	Oligo	0.658	Astro	-0.031	6.814
GAAACAGCCATGCAGT-1_V13B23-284_D1s2	Oligo	Oligo	1	Astro	0.233	6.814
GAAACAGCCATGCAGT-1_V13F27-339_B1s2	Oligo	Astro	0.177	Astro	-0.212	6.814
GAAACAGCCATGCAGT-1_V13M06-404_D1s1	Oligo	Oligo	0.989	Oligo-Astro	0.184	6.814
GAAACATAGGAAACAG-1_V13M06-333_D1s1	Oligo	Oligo	1	Oligo-Astro	0.204	6.814
GAAACCTATACAAATG-1_V13M06-402_D1s2	Oligo	Oligo	0.83	Astro	0.104	6.814
GAAACTCGTGCGATGC-1_V13B23-284_A1s1	Oligo	Oligo	0.914	Oligo-Astro	0.171	6.814
GAAACTCTAATGAAGG-1_V13M06-333_A1s1	Oligo	Oligo	0.901	Oligo-Astro	0.148	6.814
GAAACTCTAATGAAGG-1_V13M06-401_B1s2	Oligo	Oligo	1	Oligo-Astro	0.287	6.814
GAAAGCAGTGCACTTT-1_V13B23-284_D1s1	Oligo	Oligo	1	Oligo-Astro	0.102	6.814
GAAATACCTGCTGGCT-1_V13M06-333_A1s1	Oligo	Oligo	1	Oligo-Astro	0.336	6.814
GAAATACTAAACGTTT-1_V13M06-401_B1s1	Oligo	Oligo	0.503	ACHE_SERT_Npep	-0.17	6.814
GAAATATCACCATCAG-1_V13B23-284_A1s1	Oligo	Oligo	0.978	Astro	0.236	6.814
GAAATATCACCATCAG-1_V13M06-332_A1s2	Oligo	Oligo	0.545	Astro	-0.021	6.814
GAAATATCACCATCAG-1_V13M06-401_D1s1	Oligo	Oligo	0.849	Astro	0.19	6.814
GAAATATGCTTGAATG-1_V13B23-284_C1s1	Oligo	Oligo	1	Oligo-Astro	0.247	6.814
GAAATCGCGCGCAACT-1_V13F27-339_C1s1	Oligo	Oligo	0.695	Astro	0.051	6.814
GAAATCGCGCGCAACT-1_V13M06-333_A1s1	Oligo	Oligo	0.796	Astro	0.149	6.814
GAAATCGCGCGCAACT-1_V13M06-403_D1s1	Oligo	Oligo	1	Oligo-Astro	0.27	6.814
GAAATCTGACCAAGTT-1_V13F27-339_C1s1	Oligo	Oligo	0.904	Astro	0.257	6.814
GAAATGGGATGTAAAC-1_V13M06-333_D1s1	Oligo	ACHE_SERT_Npep	0.231	Astro	-0.179	6.814
GAAATTCACATCGCTG-1_V13B23-284_A1s1	Oligo	Oligo	0.817	Oligo-Astro	0.163	6.814
GAAATTGTCTCTATAA-1_V13B23-284_B1s2	Oligo	Oligo	0.967	Oligo-Astro	0.232	6.814
GAACAACTGGGATGAA-1_V13B23-286_B1s1	Oligo	Oligo	0.994	Oligo-Astro	0.248	6.814
GAACAACTGGGATGAA-1_V13M06-332_A1s1	Oligo	Oligo	1	Oligo-Astro	0.324	6.814
GAACAACTGGGATGAA-1_V13M06-333_B1s2	Oligo	Oligo	0.943	Astro	0.262	6.814
GAACAGATTACTAAAT-1_V13M06-401_B1s2	Oligo	Oligo	0.944	Astro	0.189	6.814
GAACATTAGTATGTTA-1_V13M06-332_D1s2	Oligo	Oligo	1	Oligo-Astro	0.349	6.814
GAACATTAGTATGTTA-1_V13M06-386_A1s1	Oligo	Oligo	1	Astro	0.239	6.814
GAACATTAGTATGTTA-1_V13M06-401_D1s2	Oligo	Oligo	1	Oligo-Astro	0.202	6.814
GAACCATCTGGGAGAC-1_V13M06-332_A1s2	Oligo	Oligo	0.989	Oligo-Astro	0.259	6.814
GAACCATCTGGGAGAC-1_V13M06-333_C1s1	Oligo	Oligo	0.983	Oligo-Astro	0.163	6.814
GAACCCTCTGTGTTCT-1_V13B23-284_D1s1	Oligo	Oligo	1	Oligo-Astro	0.093	6.814
GAACCCTCTGTGTTCT-1_V13F27-339_B1s2	Oligo	Oligo	0.962	Astro	0.314	6.814
GAACCTCGACCTACAC-1_V13M06-333_D1s1	Oligo	Astro	0.346	Astro	-0.145	6.814
GAACCTCGACCTACAC-1_V13M06-401_D1s1	Oligo	Oligo	0.948	Astro	0.278	6.814
GAACCTCGACCTACAC-1_V13M06-403_A1s1	Oligo	Oligo	0.901	Astro	0.071	6.814
GAACCTTTAACGATCC-1_V13M06-402_C1s2	Oligo	Oligo	0.886	Oligo-Astro	0.165	6.814
GAACGACCGAATGATA-1_V13M06-333_A1s1	Oligo	Oligo	0.414	Astro	-0.106	6.814
GAACGACCGAATGATA-1_V13M06-403_D1s1	Oligo	Oligo	0.772	Astro	-0.007	6.814
GAACGATAAGTTAAAG-1_V13B23-284_D1s2	Oligo	Oligo	0.911	ACHE_SERT_Npep	0.036	6.814
GAACGCGGGTCACACG-1_V13M06-401_D1s2	Oligo	Oligo	0.884	Astro	0.1	6.814
GAACGTTAGGAAGACG-1_V13B23-284_A1s1	Oligo	Oligo	0.997	Astro	0.317	6.814
GAACGTTAGGAAGACG-1_V13M06-404_D1s1	Oligo	Oligo	0.928	Oligo-Astro	0.209	6.814
GAACTGTGGAGAGACA-1_V13B23-284_D1s1	Oligo	Oligo	1	Astro	0.221	6.814
GAACTTGTGCACGGGA-1_V13F27-339_C1s1	Oligo	Oligo	1	Oligo-Astro	0.25	6.814
GAACTTGTGCACGGGA-1_V13M06-401_D1s2	Oligo	Oligo	0.937	Astro	0.186	6.814
GAACTTGTGCACGGGA-1_V13M06-404_D1s2	Oligo	Oligo	1	Oligo-Astro	0.184	6.814
GAAGAAACGATATTGT-1_V13F27-339_B1s1	Oligo	Oligo	0.966	Oligo-Astro	0.308	6.814
GAAGAAACGATATTGT-1_V13M06-401_D1s1	Oligo	Oligo	0.948	Oligo-Astro	0.213	6.814
GAAGAAACGATATTGT-1_V13M06-402_B1s2	Oligo	Oligo	0.971	Oligo-Astro	0.211	6.814
GAAGAAACGATATTGT-1_V13M06-402_C1s1	Oligo	Oligo	0.916	Astro	0.187	6.814
GAAGAACGGTGCAGGT-1_V13B23-284_A1s1	Oligo	Oligo	0.994	Astro	0.355	6.814
GAAGACTTCAATGCCG-1_V13M06-333_C1s1	Oligo	Oligo	0.976	ACHE_SERT_Npep	0.138	6.814
GAAGACTTCAATGCCG-1_V13M06-404_A1s2	Oligo	Oligo	1	Oligo-Astro	0.289	6.814
GAAGCCACTGATTATG-1_V13F27-339_B1s2	Oligo	Oligo	0.929	Oligo-Astro	0.124	6.814
GAAGCCACTGATTATG-1_V13F27-339_C1s2	Oligo	Oligo	0.878	ACHE_SERT_Npep	0.114	6.814
GAAGCCGGGTAAGCTC-1_V13F27-339_C1s1	Oligo	Oligo	0.481	ACHE_SERT_Npep	-0.069	6.814
GAAGCCGGGTAAGCTC-1_V13M06-333_C1s1	Oligo	Astro	0.284	Astro	-0.134	6.814
GAAGCCTGCACATTCC-1_V13F27-339_B1s2	Oligo	Oligo	0.879	Oligo-Astro	0.233	6.814
GAAGCCTGCACATTCC-1_V13M06-333_A1s1	Oligo	Astro	0.217	Astro	-0.192	6.814
GAAGCCTGCACATTCC-1_V13M06-401_A1s2	Oligo	Oligo	1	Oligo-Astro	0.116	6.814
GAAGCCTGCACATTCC-1_V13M06-403_D1s2	Oligo	Oligo	1	Oligo-Astro	0.088	6.814
GAAGCTCGGACCCGTC-1_V13M06-402_C1s1	Oligo	Oligo	0.795	Astro	0.095	6.814
GAAGGACTAAATTGAA-1_V13M06-333_C1s1	Oligo	Oligo	0.989	Oligo-Astro	0.211	6.814
GAAGGACTAAATTGAA-1_V13M06-402_C1s1	Oligo	Oligo	0.95	Astro	0.215	6.814
GAAGGAGTCGAGTGCG-1_V13M06-333_A1s1	Oligo	Oligo	1	Oligo-Astro	0.309	6.814
GAAGGGCATAACCATG-1_V13F27-339_C1s1	Oligo	ACHE_SERT_Npep	0.323	ACHE_SERT_Npep	-0.24	6.814
GAAGGGCATAACCATG-1_V13M06-333_C1s1	Oligo	Oligo	0.902	Oligo-Astro	0.212	6.814
GAAGGGCATAACCATG-1_V13M06-402_C1s1	Oligo	Oligo	0.929	Astro	0.241	6.814
GAAGTCAGTTGCACTA-1_V13B23-284_D1s1	Oligo	Oligo	1	Astro	0.283	6.814
GAAGTCAGTTGCACTA-1_V13M06-333_B1s1	Oligo	Oligo	0.899	Oligo-Astro	0.157	6.814
GAAGTCAGTTGCACTA-1_V13M06-402_B1s2	Oligo	ACHE_SERT_Npep	0.372	ACHE_SERT_Npep	-0.217	6.814
GAAGTGCTGGATAGCT-1_V13B23-284_D1s2	Oligo	Oligo	1	Oligo-Astro	0.208	6.814
GAAGTGCTGGATAGCT-1_V13M06-333_A1s1	Oligo	Oligo	1	Oligo-Astro	0.296	6.814
GAAGTGCTGGATAGCT-1_V13M06-404_D1s1	Oligo	Oligo	0.964	Oligo-Astro	0.131	6.814
GAAGTTTCCACTCAAT-1_V13M06-404_D1s1	Oligo	Oligo	0.921	Astro	0.134	6.814
GAATAGCCCTGCGGTC-1_V13F27-339_C1s1	Oligo	Oligo	0.953	Oligo-Astro	0.251	6.814
GAATAGTGCTCGATTA-1_V13B23-284_D1s1	Oligo	Oligo	0.877	Astro	0.029	6.814
GAATAGTGCTCGATTA-1_V13M06-402_C1s1	Oligo	Oligo	1	Oligo-Astro	0.19	6.814
GAATATTCGGAGTCCC-1_V13M06-333_B1s2	Oligo	ACHE_SERT_Npep	0.161	ACHE_SERT_Npep	-0.22	6.814
GAATCGACATGGTCAC-1_V13B23-286_A1s1	Oligo	ACHE_SERT_Npep	0.358	ACHE_SERT_Npep	-0.173	6.814
GAATCGACATGGTCAC-1_V13M06-332_D1s1	Oligo	Oligo	0.776	Astro	0.06	6.814
GAATCGCCGGACACGG-1_V13M06-401_A1s1	Oligo	Oligo	0.743	Astro	0.019	6.814
GAATGAAGGTCTTCAG-1_V13M06-331_B1s1	Oligo	Oligo	0.828	Astro	0.17	6.814
GAATGAAGGTCTTCAG-1_V13M06-386_A1s1	Oligo	Oligo	0.977	Astro	0.262	6.814
GAATGAAGGTCTTCAG-1_V13M06-386_C1s2	Oligo	Oligo	0.963	Oligo-Astro	0.191	6.814
GAATGAAGGTCTTCAG-1_V13M06-404_D1s2	Oligo	Oligo	0.843	Astro	0.135	6.814
GAATGCCGAAATGACC-1_V13B23-284_A1s1	Oligo	Oligo	0.999	Astro	0.301	6.814
GAATGCGAATCGGTTC-1_V13F27-339_C1s2	Oligo	ACHE_SERT_Npep	0.304	ACHE_SERT_Npep	-0.244	6.814
GAATGGGCTTATCGAC-1_V13B23-284_C1s2	Oligo	Oligo	1	Oligo-Astro	0.144	6.814
GAATGGGCTTATCGAC-1_V13M06-401_D1s1	Oligo	Oligo	0.893	Astro	0.191	6.814
GAATGGGCTTATCGAC-1_V13M06-404_D1s1	Oligo	Oligo	0.958	Oligo-Astro	0.239	6.814
GAATGTATGGCAGGTC-1_V13M06-333_A1s1	Oligo	Oligo	0.831	Astro	-0.027	6.814
GAATGTGGTCCGGATT-1_V13M06-386_C1s2	Oligo	Oligo	0.726	Astro	-0.025	6.814
GAATGTGGTCCGGATT-1_V13M06-402_D1s1	Oligo	Oligo	1	Oligo-Astro	0.119	6.814
GAATGTTGGGTAATCT-1_V13M06-404_A1s2	Oligo	Oligo	1	Oligo-Astro	0.229	6.814
GAATTCACCCGGGTGT-1_V13M06-333_B1s1	Oligo	Oligo	0.998	Oligo-Astro	0.32	6.814
GAATTCACCCGGGTGT-1_V13M06-404_D1s1	Oligo	Oligo	0.993	Astro	0.282	6.814
GAATTTCTCGCTGCAG-1_V13B23-284_A1s1	Oligo	Oligo	0.923	Oligo-Astro	0.25	6.814
GACAAACATATGCAGG-1_V13M06-331_D1s2	Oligo	Oligo	0.885	Oligo-Astro	0.264	6.814
GACAAACATATGCAGG-1_V13M06-404_D1s2	Oligo	Oligo	0.549	ACHE_SERT_Npep	-0.045	6.814
GACAACGACCATTGAA-1_V13M06-333_B1s2	Oligo	Oligo	1	ACHE_SERT_Npep	0.307	6.814
GACAAGACGCCCGTGC-1_V13B23-284_A1s2	Oligo	Oligo	1	Astro	0.306	6.814
GACAAGACGCCCGTGC-1_V13M06-333_C1s2	Oligo	Oligo	1	Oligo-Astro	0.181	6.814
GACACAAGGGAAGAAA-1_V13M06-404_C1s1	Oligo	Oligo	0.993	Astro	0.302	6.814
GACACGAGTTAGAGGA-1_V13B23-284_A1s1	Oligo	Oligo	0.996	Astro	0.313	6.814
GACACTGAGTTCAGTG-1_V13M06-386_C1s1	Oligo	Astro	0.308	Astro	-0.146	6.814
GACACTGGAACCCGAT-1_V13M06-332_B1s2	Oligo	Oligo	0.806	Astro	0.043	6.814
GACAGAGGTCTTCAGT-1_V13M06-333_D1s2	Oligo	Oligo	0.901	Astro	0.206	6.814
GACAGATTTCTGGCTC-1_V13M06-401_B1s1	Oligo	Oligo	0.981	Oligo-Astro	0.205	6.814
GACAGATTTCTGGCTC-1_V13M06-401_D1s1	Oligo	Oligo	0.985	Oligo-Astro	0.251	6.814
GACAGCCAGACCTGAC-1_V13B23-284_D1s1	Oligo	Oligo	1	Astro	0.298	6.814
GACAGCCAGACCTGAC-1_V13M06-402_D1s1	Oligo	Oligo	0.985	Oligo-Astro	0.244	6.814
GACATACTGTCGCAGA-1_V13M06-401_B1s1	Oligo	ACHE_SERT_Npep	0.186	Astro	-0.198	6.814
GACATCCGTCGAACTG-1_V13F27-339_B1s2	Oligo	Oligo	1	Oligo-Astro	0.316	6.814
GACCAGAGCCCTGTAG-1_V13B23-284_D1s2	Oligo	Oligo	1	Oligo-Astro	0.173	6.814
GACCAGAGCCCTGTAG-1_V13B23-286_A1s1	Oligo	Oligo	1	Astro	0.305	6.814
GACCAGAGCCCTGTAG-1_V13M06-331_B1s1	Oligo	ACHE_SERT_Npep	0.366	ACHE_SERT_Npep	-0.144	6.814
GACCAGGTCATTCATA-1_V13B23-286_B1s2	Oligo	Oligo	0.993	Oligo-Astro	0.289	6.814
GACCAGGTCATTCATA-1_V13M06-333_C1s1	Oligo	Oligo	0.806	Astro	0.053	6.814
GACCCAATTATGATAC-1_V13B23-284_C1s2	Oligo	Oligo	1	Oligo-Astro	0.085	6.814
GACCCAATTATGATAC-1_V13F27-339_A1s1	Oligo	Oligo	0.657	Astro	0.004	6.814
GACCCAATTATGATAC-1_V13M06-401_D1s1	Oligo	Oligo	0.851	Oligo-Astro	0.158	6.814
GACCCGTCGCCGGCTA-1_V13M06-386_C1s1	Oligo	Oligo	0.806	Astro	-0.164	6.814
GACCCGTCGCCGGCTA-1_V13M06-404_D1s1	Oligo	Oligo	1	Oligo-Astro	0.229	6.814
GACCGACCGCTAATAT-1_V13M06-333_A1s2	Oligo	Oligo	1	Oligo-Astro	0.286	6.814
GACCGACTGAAGCGTC-1_V13B23-284_A1s1	Oligo	Oligo	0.954	Oligo-Astro	0.279	6.814
GACCGATTAAATATGT-1_V13B23-366_A1s1	Oligo	Oligo	1	Oligo-Astro	0.066	6.814
GACCGTCAGGTCGTGA-1_V13M06-403_A1s2	Oligo	Oligo	0.422	Astro	-0.113	6.814
GACCGTGCTGACGGTG-1_V13B23-284_B1s2	Oligo	Oligo	0.937	Astro	0.182	6.814
GACCGTGCTGACGGTG-1_V13M06-402_D1s1	Oligo	Oligo	1	Oligo-Astro	0.068	6.814
GACCGTTACATGCGAC-1_V13M06-401_D1s1	Oligo	Oligo	0.472	Astro	-0.044	6.814
GACCTGGTCTGGGCGT-1_V13M06-333_C1s1	Oligo	Oligo	0.906	Astro	0.222	6.814
GACGAGGCTAATAAAC-1_V13F27-339_C1s2	Oligo	Oligo	0.873	ACHE_SERT_Npep	0.079	6.814
GACGAGGCTAATAAAC-1_V13M06-402_C1s2	Oligo	Oligo	0.999	Astro	0.306	6.814
GACGCATACCCGTCGG-1_V13M06-331_D1s1	Oligo	Oligo	0.3	Astro	-0.112	6.814
GACGCATACCCGTCGG-1_V13M06-333_B1s1	Oligo	Oligo	0.626	Astro	-0.014	6.814
GACGCATACCCGTCGG-1_V13M06-402_D1s2	Oligo	Oligo	0.508	Astro	-0.026	6.814
GACGCCGTAAAGGCTA-1_V13B23-284_B1s2	Oligo	Oligo	0.361	Astro	-0.18	6.814
GACGCCTGTTGCAGGG-1_V13B23-284_D1s2	Oligo	Oligo	0.779	Astro	0.06	6.814
GACGCCTGTTGCAGGG-1_V13M06-404_D1s1	Oligo	Oligo	0.888	Astro	0.159	6.814
GACGCTTGCTTCTAAA-1_V13M06-332_A1s2	Oligo	Oligo	0.643	Astro	-0.017	6.814
GACGGACCGCGTTCCT-1_V13M06-404_D1s1	Oligo	Oligo	0.989	Oligo-Astro	0.243	6.814
GACGGGTTGGCCCGTA-1_V13F27-339_C1s2	Oligo	Oligo	0.517	ACHE_SERT_Npep	-0.098	6.814
GACGGGTTGGCCCGTA-1_V13M06-403_B1s2	Oligo	Oligo	0.897	Oligo-Astro	0.094	6.814
GACGGTCAATAGAAGC-1_V13M06-332_A1s1	Oligo	Oligo	0.605	Astro	-0.13	6.814
GACGGTCCTAGGGTGT-1_V13B23-284_C1s1	Oligo	Oligo	1	Astro	0.162	6.814
GACGTGAGACTCCATG-1_V13M06-333_A1s2	Oligo	Oligo	0.925	Oligo-Astro	0.16	6.814
GACGTGAGACTCCATG-1_V13M06-333_C1s1	Oligo	Oligo	0.556	Astro	-0.066	6.814
GACGTGAGACTCCATG-1_V13M06-404_D1s1	Oligo	Oligo	0.456	Astro	-0.118	6.814
GACGTTCGTAAATACA-1_V13M06-386_A1s1	Oligo	Oligo	0.994	Oligo-Astro	0.294	6.814
GACTAACACAGCACCT-1_V13B23-284_D1s2	Oligo	Oligo	1	Astro	0.33	6.814
GACTAACACAGCACCT-1_V13F27-339_C1s1	Oligo	Oligo	0.558	Astro	0.018	6.814
GACTAAGATCATGCAC-1_V13M06-404_D1s1	Oligo	Astro	0.275	Astro	-0.163	6.814
GACTAAGTAGGCTCAC-1_V13B23-284_A1s1	Oligo	Oligo	0.826	Oligo-Astro	0.179	6.814
GACTACAAAGCGGTGG-1_V13M06-332_A1s2	Oligo	Oligo	0.989	Astro	0.302	6.814
GACTACAATTGCTCGT-1_V13M06-333_A1s1	Oligo	Oligo	0.802	Oligo-Astro	0.175	6.814
GACTACAATTGCTCGT-1_V13M06-333_B1s2	Oligo	Astro	0.31	Astro	-0.119	6.814
GACTAGGCCGTTAGGT-1_V13B23-286_B1s1	Oligo	Oligo	0.983	Astro	0.231	6.814
GACTAGGCCGTTAGGT-1_V13M06-332_A1s1	Oligo	Oligo	0.988	Oligo-Astro	0.26	6.814
GACTCACCCACGTGAG-1_V13F27-339_B1s2	Oligo	Oligo	0.805	Astro	0.103	6.814
GACTCACCCACGTGAG-1_V13M06-404_D1s2	Oligo	Oligo	0.512	ACHE_SERT_Npep	-0.111	6.814
GACTCCTTCCAATTGA-1_V13B23-284_C1s2	Oligo	Oligo	1	Oligo-Astro	0.179	6.814
GACTCCTTCCAATTGA-1_V13F27-339_B1s1	Oligo	Oligo	0.798	Oligo-Astro	0.211	6.814
GACTCCTTCCAATTGA-1_V13M06-333_B1s1	Oligo	Oligo	0.924	Astro	0.179	6.814
GACTCGCGGGAATGAC-1_V13B23-286_A1s2	Oligo	Oligo	0.963	Astro	0.181	6.814
GACTCGGTCGGCGGAT-1_V13M06-332_D1s2	Oligo	Oligo	0.86	Astro	0.059	6.814
GACTCGGTCGGCGGAT-1_V13M06-401_D1s2	Oligo	Oligo	1	Oligo-Astro	0.245	6.814
GACTCTAGAGTTCCAA-1_V13M06-402_D1s2	Oligo	Oligo	1	Oligo-Astro	0.198	6.814
GACTGATTGGTCACAA-1_V13M06-401_D1s2	Oligo	Oligo	0.996	Astro	0.302	6.814
GACTGATTGGTCACAA-1_V13M06-402_B1s1	Oligo	Oligo	1	Oligo-Astro	0.317	6.814
GACTGCAAATCGAGCT-1_V13B23-284_D1s1	Oligo	Oligo	1	Astro	0.313	6.814
GACTGCAAATCGAGCT-1_V13B23-286_B1s1	Oligo	Oligo	0.85	Oligo-Astro	0.188	6.814
GACTGCAAATCGAGCT-1_V13F27-339_B1s2	Oligo	Oligo	0.402	Astro	-0.084	6.814
GACTGCACCAGCCCAG-1_V13M06-402_D1s1	Oligo	Oligo	1	Oligo-Astro	0.179	6.814
GACTGCTGGTGAGAAA-1_V13B23-284_D1s1	Oligo	Oligo	1	Oligo-Astro	0.149	6.814
GACTTCAACGCATCAA-1_V13M06-402_A1s2	Oligo	Oligo	0.897	Oligo-Astro	0.08	6.814
GAGAACGGTTCTGACT-1_V13F27-339_C1s2	Oligo	Oligo	0.892	Astro	0.227	6.814
GAGAACGGTTCTGACT-1_V13M06-402_B1s2	Oligo	Oligo	1	Oligo-Astro	0.078	6.814
GAGAATCTCACGATCA-1_V13M06-333_A1s2	Oligo	Oligo	0.825	Astro	0.216	6.814
GAGACCCTGCAACGCC-1_V13M06-401_D1s2	Oligo	Oligo	1	Oligo-Astro	0.12	6.814
GAGACTGATGGGTAGA-1_V13B23-284_D1s2	Oligo	Oligo	1	Oligo-Astro	0.121	6.814
GAGAGCGCAGTCCCTG-1_V13M06-401_D1s1	Oligo	Oligo	0.953	Astro	0.236	6.814
GAGAGGTGCATTCTGG-1_V13M06-403_D1s1	Oligo	Oligo	0.917	Oligo-Astro	0.151	6.814
GAGAGTCTCGGGAGAG-1_V13B23-284_B1s2	Oligo	Oligo	0.809	Astro	0.033	6.814
GAGATCTGCTTGGCAT-1_V13B23-284_A1s1	Oligo	Oligo	0.745	Oligo-Astro	0.113	6.814
GAGATGACAATCCTTA-1_V13M06-401_D1s2	Oligo	Oligo	0.835	Astro	0.153	6.814
GAGATGGGAGTCGACA-1_V13M06-401_B1s2	Oligo	Oligo	0.479	Astro	-0.082	6.814
GAGCATCAACAACTTG-1_V13F27-339_C1s2	Oligo	Oligo	0.865	Astro	0.188	6.814
GAGCATCAACAACTTG-1_V13M06-402_C1s1	Oligo	Oligo	1	Oligo-Astro	0.309	6.814
GAGCATCATCCCTGGG-1_V13B23-284_A1s1	Oligo	Oligo	0.981	Oligo-Astro	0.236	6.814
GAGCATCATCCCTGGG-1_V13M06-331_A1s1	Oligo	Oligo	0.855	Astro	0.137	6.814
GAGCATCATCCCTGGG-1_V13M06-332_D1s1	Oligo	Oligo	0.614	ACHE_SERT_Npep	-0.099	6.814
GAGCCACGGTAGTAGG-1_V13M06-331_A1s1	Oligo	Oligo	0.897	Oligo-Astro	0.098	6.814
GAGCCACGGTAGTAGG-1_V13M06-332_D1s1	Oligo	Oligo	1	Oligo-Astro	0.287	6.814
GAGCCACGGTAGTAGG-1_V13M06-404_D1s1	Oligo	Oligo	0.961	Oligo-Astro	0.236	6.814
GAGCCGAGCGTTTATT-1_V13M06-402_B1s1	Oligo	Oligo	0.93	Astro	0.164	6.814
GAGCGAGGGAGTACCG-1_V13B23-284_D1s2	Oligo	Oligo	0.929	Astro	0.179	6.814
GAGCGAGGGAGTACCG-1_V13F27-339_C1s1	Oligo	ACHE_SERT_Npep	0.169	ACHE_SERT_Npep	-0.21	6.814
GAGCGAGGGAGTACCG-1_V13M06-333_A1s1	Oligo	Oligo	0.722	Oligo-Astro	0.151	6.814
GAGCGAGGGAGTACCG-1_V13M06-402_D1s1	Oligo	Oligo	0.668	Astro	-0.022	6.814
GAGCGCAAATACTCCG-1_V13M06-331_A1s2	Oligo	Oligo	1	Oligo-Astro	0.174	6.814
GAGCGCGCACGAGTAG-1_V13M06-333_B1s2	Oligo	Oligo	0.995	Astro	0.327	6.814
GAGCGCTATGTCAGGC-1_V13M06-404_D1s1	Oligo	Oligo	0.887	Astro	0.143	6.814
GAGCGCTGTTAGGTAA-1_V13F27-339_B1s1	Oligo	Oligo	0.981	Oligo-Astro	0.321	6.814
GAGCGCTGTTAGGTAA-1_V13M06-332_D1s1	Oligo	Oligo	0.917	Astro	0.117	6.814
GAGCGCTGTTAGGTAA-1_V13M06-402_C1s1	Oligo	Oligo	0.68	ACHE_SERT_Npep	-0.066	6.814
GAGCTAAGGGCATATC-1_V13F27-339_C1s1	Oligo	Oligo	0.896	Astro	0.165	6.814
GAGCTGTCGTCTCGGA-1_V13M06-331_D1s2	Oligo	Oligo	0.699	Astro	0.093	6.814
GAGGAATGGAGAGGTT-1_V13M06-332_A1s2	Oligo	Oligo	0.623	Astro	-0.064	6.814
GAGGAGATCCTCATGC-1_V13M06-333_A1s2	Oligo	Oligo	0.757	Astro	0.08	6.814
GAGGAGATCCTCATGC-1_V13M06-401_D1s1	Oligo	Oligo	0.58	Astro	-0.035	6.814
GAGGATAAACAGTGCT-1_V13M06-331_D1s2	Oligo	Oligo	0.998	Oligo-Astro	0.249	6.814
GAGGATAAACAGTGCT-1_V13M06-386_D1s2	Oligo	Oligo	1	Oligo-Astro	0.174	6.814
GAGGCATTTGCAGCAG-1_V13F27-339_C1s1	Oligo	Oligo	1	Astro	0.304	6.814
GAGGCATTTGCAGCAG-1_V13M06-386_C1s2	Oligo	Oligo	0.81	Astro	0.149	6.814
GAGGCCCGACTCCGCA-1_V13F27-339_C1s2	Oligo	Oligo	1	Oligo-Astro	0.062	6.814
GAGGCCCGACTCCGCA-1_V13M06-401_D1s1	Oligo	Oligo	1	Oligo-Astro	0.275	6.814
GAGGCCTGTTGATACA-1_V13M06-331_A1s2	Oligo	Oligo	0.997	Astro	0.229	6.814
GAGGCCTGTTGATACA-1_V13M06-386_A1s2	Oligo	Oligo	0.908	Oligo-Astro	0.152	6.814
GAGGCCTGTTGATACA-1_V13M06-401_A1s2	Oligo	Oligo	0.946	Oligo-Astro	0.145	6.814
GAGGGAGTCAGATCGC-1_V13F27-339_A1s2	Oligo	Oligo	1	Oligo-Astro	0.156	6.814
GAGGGAGTCAGATCGC-1_V13M06-402_C1s1	Oligo	Oligo	1	Astro	0.152	6.814
GAGGGCATCGCGTATC-1_V13B23-284_A1s1	Oligo	Oligo	0.913	Oligo-Astro	0.29	6.814
GAGGGCATCGCGTATC-1_V13M06-331_A1s1	Oligo	Oligo	0.857	Astro	0.154	6.814
GAGGGCATCGCGTATC-1_V13M06-404_D1s1	Oligo	Oligo	0.859	Astro	0.101	6.814
GAGGGCCATAATATTA-1_V13M06-332_A1s1	Oligo	Oligo	1	Oligo-Astro	0.272	6.814
GAGGGCCGGCAGAGTC-1_V13M06-401_D1s2	Oligo	Oligo	1	Oligo-Astro	0.196	6.814
GAGGGCGCAGCTCTGC-1_V13M06-332_D1s2	Oligo	Oligo	0.692	ACHE_SERT_Npep	0.033	6.814
GAGGGTAGTAACAAAG-1_V13B23-284_D1s1	Oligo	Oligo	1	Oligo-Astro	0.136	6.814
GAGGGTAGTAACAAAG-1_V13M06-402_C1s1	Oligo	Oligo	1	ACHE_SERT_Npep	0.176	6.814
GAGGTACATCCATCTT-1_V13B23-284_D1s2	Oligo	Oligo	0.987	Oligo-Astro	0.219	6.814
GAGGTACATCCATCTT-1_V13B23-366_A1s1	Oligo	Oligo	1	Oligo-Astro	0.098	6.814
GAGGTCCCAAAGATCT-1_V13B23-284_A1s1	Oligo	Oligo	1	Astro	0.34	6.814
GAGGTCCCAAAGATCT-1_V13M06-332_D1s1	Oligo	Oligo	1	Astro	0.33	6.814
GAGGTCCCAAAGATCT-1_V13M06-404_D1s1	Oligo	Oligo	1	Oligo-Astro	0.254	6.814
GAGGTCCGTTCGCTGT-1_V13M06-331_C1s1	Oligo	Oligo	1	Oligo-Astro	0.28	6.814
GAGTAAACCGGAAAGT-1_V13M06-403_D1s2	Oligo	Oligo	0.835	Astro	0.197	6.814
GAGTAAGGCCACGGGA-1_V13M06-401_B1s1	Oligo	Oligo	0.965	Astro	0.225	6.814
GAGTAAGGCCACGGGA-1_V13M06-401_D1s1	Oligo	Oligo	0.743	Astro	0.02	6.814
GAGTACGGGTATACAA-1_V13B23-284_A1s1	Oligo	Oligo	0.842	Astro	0.125	6.814
GAGTAGATACTAGTTG-1_V13F27-339_B1s2	Oligo	Oligo	0.526	Astro	-0.09	6.814
GAGTAGATACTAGTTG-1_V13M06-333_B1s1	Oligo	Oligo	0.848	Astro	0.094	6.814
GAGTAGATACTAGTTG-1_V13M06-402_C1s2	Oligo	Oligo	0.873	Astro	0.184	6.814
GAGTATACCCTAATCA-1_V13B23-366_A1s1	Oligo	Oligo	1	Astro	0.258	6.814
GAGTATCAAAGTTACA-1_V13B23-366_A1s1	Oligo	ACHE_SERT_Npep	0.371	ACHE_SERT_Npep	-0.22	6.814
GAGTATGCCCGCCTTG-1_V13M06-386_C1s1	Oligo	Oligo	0.827	Astro	0.062	6.814
GAGTATGCCCGCCTTG-1_V13M06-404_D1s1	Oligo	Oligo	0.985	Astro	0.212	6.814
GAGTATGCGCGTGCAT-1_V13F27-339_B1s2	Oligo	Oligo	0.818	Oligo-Astro	0.137	6.814
GAGTATGCGCGTGCAT-1_V13M06-402_C1s2	Oligo	Oligo	0.951	Oligo-Astro	0.237	6.814
GAGTCAGACCAGAATC-1_V13M06-402_B1s2	Oligo	Oligo	0.926	Oligo-Astro	0.21	6.814
GAGTCCGCTTACCGGA-1_V13M06-333_B1s1	Oligo	Oligo	0.992	Oligo-Astro	0.32	6.814
GAGTCTTGTAAAGGAC-1_V13M06-333_A1s2	Oligo	Oligo	0.642	Astro	0.1	6.814
GAGTCTTGTAAAGGAC-1_V13M06-403_A1s1	Oligo	Oligo	0.972	ACHE_SERT_Npep	-0.068	6.814
GAGTGCACGGACAACA-1_V13M06-404_D1s2	Oligo	Oligo	1	Oligo-Astro	0.058	6.814
GAGTGTGCGGTACCCA-1_V13B23-284_C1s1	Oligo	Oligo	0.732	ACHE_SERT_Npep	-0.059	6.814
GAGTGTGCGGTACCCA-1_V13B23-286_A1s2	Oligo	Oligo	0.891	Astro	0.025	6.814
GAGTGTGCGGTACCCA-1_V13M06-401_B1s2	Oligo	Oligo	0.45	Astro	-0.063	6.814
GAGTTCTGTGGGTGCT-1_V13M06-332_D1s1	Oligo	Oligo	0.893	Astro	0.15	6.814
GAGTTCTGTGGGTGCT-1_V13M06-333_B1s1	Oligo	Oligo	0.352	Astro	-0.105	6.814
GAGTTGATGGCAATTT-1_V13M06-401_D1s1	Oligo	Oligo	1	Oligo-Astro	0.31	6.814
GAGTTGATGGCAATTT-1_V13M06-402_B1s2	Oligo	Oligo	0.997	Astro	0.284	6.814
GAGTTGTCACCAGTCT-1_V13M06-401_B1s1	Oligo	Oligo	1	Oligo-Astro	0.129	6.814
GAGTTGTCACCAGTCT-1_V13M06-401_D1s1	Oligo	Oligo	0.871	Astro	0.096	6.814
GATAAATCGGTGGATG-1_V13B23-284_A1s1	Oligo	Oligo	0.894	Astro	0.199	6.814
GATAAATCGGTGGATG-1_V13M06-331_A1s1	Oligo	Oligo	0.813	Astro	0.17	6.814
GATAAGGCAGATGCAA-1_V13B23-284_A1s1	Oligo	Oligo	0.991	Astro	0.318	6.814
GATAAGGCAGATGCAA-1_V13M06-331_C1s1	Oligo	Oligo	0.993	Oligo-Astro	0.178	6.814
GATAAGGCAGATGCAA-1_V13M06-401_B1s1	Oligo	Oligo	1	Oligo-Astro	0.292	6.814
GATAAGGGACGATTAG-1_V13M06-331_B1s1	Oligo	Oligo	0.991	Astro	0.216	6.814
GATACCGTGTCGGAGT-1_V13B23-366_A1s1	Oligo	Oligo	0.47	Astro	-0.017	6.814
GATACCGTGTCGGAGT-1_V13M06-386_D1s2	Oligo	Oligo	1	Astro	0.042	6.814
GATACGATGGGAGTCA-1_V13B23-286_A1s1	Oligo	Oligo	0.692	Astro	-0.001	6.814
GATACGATGGGAGTCA-1_V13M06-331_D1s1	Oligo	Oligo	0.421	Astro	-0.078	6.814
GATACGATGGGAGTCA-1_V13M06-332_A1s2	Oligo	Oligo	1	Oligo-Astro	0.107	6.814
GATAGAACCCGCTAGG-1_V13B23-284_D1s1	Oligo	Oligo	1	ACHE_SERT_Npep	0.046	6.814
GATAGATAGTACAGTC-1_V13M06-331_C1s2	Oligo	Oligo	1	Oligo-Astro	0.07	6.814
GATAGCGTACCACGCG-1_V13M06-332_D1s1	Oligo	Oligo	1	Astro	0.104	6.814
GATAGCGTACCACGCG-1_V13M06-333_A1s2	Oligo	Oligo	0.972	Astro	0.243	6.814
GATAGCGTACCACGCG-1_V13M06-401_D1s1	Oligo	Oligo	0.787	Oligo-Astro	0.126	6.814
GATAGGATTAATTACA-1_V13M06-401_D1s2	Oligo	Oligo	0.962	Astro	0.186	6.814
GATAGGTAACGTTGAC-1_V13M06-333_B1s1	Oligo	Oligo	0.904	Oligo-Astro	0.254	6.814
GATAGGTGTCCCGGGC-1_V13B23-366_A1s1	Oligo	Oligo	0.883	Oligo-Astro	0.19	6.814
GATAGGTGTCCCGGGC-1_V13M06-331_D1s2	Oligo	Oligo	0.715	Astro	0.042	6.814
GATAGGTGTCCCGGGC-1_V13M06-333_A1s1	Oligo	Oligo	0.989	Astro	0.157	6.814
GATAGTGCGAGTAAGT-1_V13F27-339_C1s2	Oligo	Oligo	0.718	Astro	0.145	6.814
GATATCAAGCAGGAGC-1_V13B23-284_B1s2	Oligo	Oligo	0.974	Oligo-Astro	0.245	6.814
GATATCAAGCAGGAGC-1_V13F27-339_B1s1	Oligo	Oligo	0.941	Astro	0.205	6.814
GATATCAAGCAGGAGC-1_V13M06-332_D1s1	Oligo	Oligo	0.837	Astro	0.127	6.814
GATATCAGTATGTATC-1_V13M06-332_D1s1	Oligo	Oligo	0.699	Astro	0.013	6.814
GATATCAGTATGTATC-1_V13M06-333_A1s2	Oligo	Oligo	0.776	Astro	0.158	6.814
GATATCAGTATGTATC-1_V13M06-333_B1s1	Oligo	Oligo	0.655	Astro	-0.017	6.814
GATATGAGACACTAAC-1_V13B23-284_D1s1	Oligo	Oligo	0.856	Oligo-Astro	0.182	6.814
GATATGAGACACTAAC-1_V13M06-331_A1s2	Oligo	Oligo	1	Astro	0.119	6.814
GATATGAGACACTAAC-1_V13M06-402_D1s1	Oligo	Oligo	1	Astro	0.239	6.814
GATATGGATTACGCGG-1_V13B23-284_A1s1	Oligo	Oligo	0.865	Oligo-Astro	0.201	6.814
GATATTGAGATTGGCG-1_V13M06-404_D1s2	Oligo	Oligo	0.989	Oligo-Astro	0.23	6.814
GATCAACATAAAGGGA-1_V13M06-402_C1s1	Oligo	Oligo	0.884	Oligo-Astro	0.153	6.814
GATCATTCCAAACATT-1_V13M06-333_A1s1	Oligo	Oligo	0.899	Astro	0.177	6.814
GATCCAACCTTTAAAC-1_V13M06-404_B1s2	Oligo	Oligo	1	Oligo-Astro	0.133	6.814
GATCCCTTTATACTGC-1_V13B23-284_D1s2	Oligo	Oligo	1	Oligo-Astro	0.134	6.814
GATCCGAATATAAGTG-1_V13B23-284_C1s1	Oligo	Oligo	1	Astro	0.26	6.814
GATCCGAATATAAGTG-1_V13M06-331_D1s2	Oligo	Oligo	0.984	Astro	0.242	6.814
GATCCGGGAATTAACA-1_V13B23-284_B1s2	Oligo	Oligo	0.996	Oligo-Astro	0.298	6.814
GATCCGGGAATTAACA-1_V13M06-331_D1s2	Oligo	Oligo	0.672	Astro	0.035	6.814
GATCCGGGAATTAACA-1_V13M06-402_D1s1	Oligo	Oligo	0.985	Oligo-Astro	0.246	6.814
GATCCTAAATCGGGAC-1_V13B23-284_D1s2	Oligo	Oligo	1	Astro	0.287	6.814
GATCCTCGACACTGGC-1_V13B23-284_D1s1	Oligo	Oligo	1	Astro	0.225	6.814
GATCCTCGACACTGGC-1_V13M06-332_A1s2	Oligo	Oligo	1	Oligo-Astro	0.27	6.814
GATCCTCTTGCGCTTA-1_V13M06-333_A1s1	Oligo	Oligo	0.998	Oligo-Astro	0.264	6.814
GATCCTCTTGCGCTTA-1_V13M06-401_C1s2	Oligo	Oligo	1	Astro	-0.053	6.814
GATCGCTACCCGATTT-1_V13M06-333_B1s2	Oligo	Oligo	0.877	Astro	0.134	6.814
GATCGCTATATCTCAG-1_V13B23-284_D1s1	Oligo	Oligo	0.998	Astro	0.24	6.814
GATCGCTATATCTCAG-1_V13F27-339_B1s1	Oligo	Oligo	0.854	Oligo-Astro	0.167	6.814
GATCGCTATATCTCAG-1_V13M06-402_C1s1	Oligo	Oligo	0.917	Oligo-Astro	0.206	6.814
GATCGCTGTGGTGCGT-1_V13M06-404_B1s2	Oligo	Oligo	1	Oligo-Astro	0.066	6.814
GATCGGATAGAACCAT-1_V13B23-284_D1s1	Oligo	Oligo	0.78	Astro	0.108	6.814
GATCGGTGGCCATAAC-1_V13B23-284_D1s2	Oligo	Oligo	1	Oligo-Astro	0.278	6.814
GATCGGTGGCCATAAC-1_V13F27-339_C1s1	Oligo	Oligo	0.909	Astro	0.156	6.814
GATCGGTGGCCATAAC-1_V13M06-332_D1s2	Oligo	Oligo	0.423	Astro	-0.141	6.814
GATCGTGACTGATATC-1_V13M06-402_D1s1	Oligo	Oligo	0.82	Oligo-Astro	0.129	6.814
GATCTCGACGCTGTGG-1_V13M06-401_D1s2	Oligo	Oligo	0.694	Astro	0.007	6.814
GATCTGCTATCTAAGG-1_V13M06-333_B1s1	Oligo	Oligo	0.716	Oligo-Astro	0.063	6.814
GATCTTCATTGTCCTC-1_V13M06-333_B1s1	Oligo	Astro	0.227	Astro	-0.182	6.814
GATCTTCATTGTCCTC-1_V13M06-333_D1s1	Oligo	Oligo	1	Astro	0.14	6.814
GATCTTGGAGGGCATA-1_V13B23-284_B1s2	Oligo	Oligo	1	Astro	0.203	6.814
GATCTTTGCTCAAAGA-1_V13F27-339_C1s1	Oligo	ACHE_SERT_Npep	0.399	ACHE_SERT_Npep	-0.121	6.814
GATCTTTGCTCAAAGA-1_V13M06-332_D1s2	Oligo	Oligo	0.996	Oligo-Astro	0.25	6.814
GATCTTTGCTCAAAGA-1_V13M06-401_D1s2	Oligo	Oligo	0.997	Oligo-Astro	0.293	6.814
GATGACAAGTAGGGCA-1_V13M06-402_C1s1	Oligo	Oligo	0.97	Oligo-Astro	0.252	6.814
GATGACGATGATCGCG-1_V13B23-284_C1s1	Oligo	Oligo	1	Oligo-Astro	0.318	6.814
GATGACGATGATCGCG-1_V13M06-386_C1s2	Oligo	Oligo	1	Oligo-Astro	0.205	6.814
GATGACGATGATCGCG-1_V13M06-404_B1s1	Oligo	Oligo	0.803	Astro	0.036	6.814
GATGACGATGATCGCG-1_V13M06-404_D1s2	Oligo	Oligo	0.992	Oligo-Astro	0.262	6.814
GATGAGGAACCTTCGG-1_V13B23-286_B1s1	Oligo	Oligo	1	Oligo-Astro	0.201	6.814
GATGAGGAACCTTCGG-1_V13F27-339_C1s2	Oligo	Oligo	0.775	Astro	0.034	6.814
GATGAGGAACCTTCGG-1_V13M06-404_A1s2	Oligo	Oligo	1	Oligo-Astro	0.206	6.814
GATGAGGAACCTTCGG-1_V13M06-404_D1s2	Oligo	Oligo	0.996	Astro	0.258	6.814
GATGCCACACTACAGC-1_V13M06-332_B1s1	Oligo	Oligo	0.604	Astro	0.066	6.814
GATGCCACACTACAGC-1_V13M06-404_D1s1	Oligo	Oligo	0.711	Astro	0.055	6.814
GATGCCTTCTGCGGCA-1_V13F27-339_B1s1	Oligo	Oligo	0.845	Oligo-Astro	0.228	6.814
GATGCGAATGGTATTA-1_V13M06-333_A1s2	Oligo	Oligo	0.642	Astro	-0.01	6.814
GATGCGTCCTGCATTC-1_V13M06-333_A1s1	Oligo	Oligo	0.571	Astro	-0.074	6.814
GATGCTACAAGCGCCT-1_V13B23-284_A1s1	Oligo	Oligo	0.998	Astro	0.265	6.814
GATGCTACAAGCGCCT-1_V13B23-284_D1s2	Oligo	Oligo	0.732	ACHE_SERT_Npep	-0.194	6.814
GATGCTGTATTTCATC-1_V13B23-284_D1s1	Oligo	Oligo	1	Oligo-Astro	0.256	6.814
GATGCTGTATTTCATC-1_V13M06-402_D1s1	Oligo	Oligo	1	Oligo-Astro	0.17	6.814
GATGGCGCACACATTA-1_V13M06-404_B1s2	Oligo	Oligo	1	Oligo-Astro	0.163	6.814
GATGGTGCCCTAGGCA-1_V13B23-284_D1s2	Oligo	Oligo	1	Oligo-Astro	0.274	6.814
GATGGTGCCCTAGGCA-1_V13M06-331_C1s2	Oligo	Oligo	1	Oligo-Astro	0.311	6.814
GATGGTGCCCTAGGCA-1_V13M06-401_B1s2	Oligo	Oligo	0.981	Oligo-Astro	0.187	6.814
GATGGTGCCCTAGGCA-1_V13M06-403_A1s2	Oligo	Oligo	1	Oligo-Astro	0.21	6.814
GATGTAACGAACCACC-1_V13M06-386_C1s1	Oligo	Oligo	1	ACHE_SERT_Npep	0.223	6.814
GATGTAACGAACCACC-1_V13M06-401_D1s1	Oligo	Oligo	0.999	Astro	0.272	6.814
GATGTCCGGATCACAT-1_V13B23-284_A1s1	Oligo	Oligo	0.527	Astro	-0.035	6.814
GATGTCCGGATCACAT-1_V13M06-331_A1s1	Oligo	Oligo	0.927	Oligo-Astro	0.174	6.814
GATGTCCGGATCACAT-1_V13M06-333_A1s2	Oligo	Oligo	0.616	Astro	-0.03	6.814
GATGTCGGTCAACTGC-1_V13M06-333_A1s1	Oligo	Oligo	0.946	Oligo-Astro	0.184	6.814
GATGTCGGTCAACTGC-1_V13M06-401_A1s1	Oligo	Oligo	1	Oligo-Astro	0.055	6.814
GATGTCGGTCAACTGC-1_V13M06-401_B1s2	Oligo	Oligo	1	Oligo-Astro	0.256	6.814
GATGTCGGTCAACTGC-1_V13M06-402_C1s2	Oligo	Oligo	0.998	Astro	0.271	6.814
GATGTGTTGTCACAAG-1_V13M06-401_B1s2	Oligo	Oligo	1	Oligo-Astro	0.285	6.814
GATGTGTTGTCACAAG-1_V13M06-402_C1s2	Oligo	Oligo	0.949	ACHE_SERT_Npep	0.081	6.814
GATGTTCAATCCACGA-1_V13B23-284_D1s1	Oligo	Oligo	1	Oligo-Astro	0.135	6.814
GATGTTCAATCCACGA-1_V13M06-332_A1s2	Oligo	Oligo	0.859	Astro	0.211	6.814
GATGTTTGTGCGAGAT-1_V13B23-284_A1s1	Oligo	Oligo	1	Astro	0.308	6.814
GATTAACCGAAAGCCC-1_V13M06-403_A1s2	Oligo	Oligo	0.992	Oligo-Astro	0.247	6.814
GATTAATCCTGGCTCA-1_V13M06-333_C1s1	Oligo	Oligo	0.804	Oligo-Astro	0.066	6.814
GATTATCTTGCATTAT-1_V13M06-402_A1s2	Oligo	Oligo	1	Oligo-Astro	0.329	6.814
GATTATCTTGCATTAT-1_V13M06-404_D1s2	Oligo	Oligo	0.858	Astro	0.135	6.814
GATTCCGCGTTTCCGT-1_V13M06-386_A1s1	Oligo	Oligo	0.352	Astro	-0.137	6.814
GATTCCGCGTTTCCGT-1_V13M06-401_B1s2	Oligo	Oligo	1	Astro	0.155	6.814
GATTCCGCGTTTCCGT-1_V13M06-402_C1s2	Oligo	Oligo	0.953	Oligo-Astro	0.192	6.814
GATTCCTATACGGCGC-1_V13M06-332_C1s2	Oligo	Oligo	1	Oligo-Astro	0.148	6.814
GATTGGGAAAGGTTGT-1_V13M06-332_A1s1	Oligo	Oligo	1	Astro	0.325	6.814
GATTGGGAAAGGTTGT-1_V13M06-404_D1s2	Oligo	Oligo	0.973	Oligo-Astro	0.264	6.814
GATTTAGTGCGTACTG-1_V13M06-332_D1s2	Oligo	Oligo	0.853	Oligo-Astro	0.117	6.814
GATTTAGTGCGTACTG-1_V13M06-386_C1s2	Oligo	Oligo	1	Oligo-Astro	0.292	6.814
GATTTAGTGCGTACTG-1_V13M06-401_D1s2	Oligo	Oligo	1	Astro	0.259	6.814
GCAAACCCTACATTAT-1_V13B23-366_A1s1	Oligo	Oligo	1	Astro	0.066	6.814
GCAAACCCTACATTAT-1_V13M06-401_A1s2	Oligo	Oligo	0.953	Astro	0.159	6.814
GCAAACCTTGGCCATA-1_V13B23-284_D1s1	Oligo	Oligo	0.987	Astro	0.259	6.814
GCAAACCTTGGCCATA-1_V13M06-333_B1s1	Oligo	Oligo	0.986	Astro	0.223	6.814
GCAAACGTCGCCAGGT-1_V13M06-403_D1s2	Oligo	Oligo	0.919	Astro	0.236	6.814
GCAAATGAGGACACTT-1_V13M06-333_A1s2	Oligo	Oligo	1	Oligo-Astro	0.324	6.814
GCAACACACTAGAACT-1_V13B23-284_D1s1	Oligo	Oligo	0.89	Astro	0.179	6.814
GCAACCACCAGACCGG-1_V13M06-333_A1s1	Oligo	Oligo	0.68	Astro	-0.052	6.814
GCAACCACCAGACCGG-1_V13M06-402_B1s1	Oligo	Oligo	0.591	Astro	-0.004	6.814
GCAAGAATTCCTTGGC-1_V13M06-332_A1s2	Oligo	Oligo	0.995	Astro	0.304	6.814
GCAAGATGTGTTCGCG-1_V13M06-402_B1s1	Oligo	Oligo	0.942	Oligo-Astro	0.215	6.814
GCAAGCTGGAAACCGC-1_V13B23-284_D1s1	Oligo	Oligo	0.933	Oligo-Astro	0.157	6.814
GCAATTAGTCGCACCG-1_V13M06-332_A1s1	Oligo	Oligo	0.814	Astro	0.106	6.814
GCACAAACGAGGCGTG-1_V13M06-331_C1s2	Oligo	Oligo	0.912	Astro	0.249	6.814
GCACAAACGAGGCGTG-1_V13M06-386_D1s2	Oligo	Oligo	1	Astro	0.25	6.814
GCACAACCTCGGGCGT-1_V13B23-284_B1s2	Oligo	Oligo	1	Astro	0.079	6.814
GCACAACCTCGGGCGT-1_V13M06-402_A1s1	Oligo	Oligo	0.485	Astro	-0.05	6.814
GCACAAGTGGATCATA-1_V13F27-339_C1s1	Oligo	Oligo	0.552	Astro	-0.001	6.814
GCACAAGTGGATCATA-1_V13M06-401_D1s1	Oligo	Oligo	0.982	Astro	0.056	6.814
GCACAAGTGGATCATA-1_V13M06-402_C1s1	Oligo	Oligo	0.887	Astro	0.208	6.814
GCACAAGTGTCGGAAG-1_V13B23-284_D1s2	Oligo	Oligo	0.9	Astro	0.13	6.814
GCACAAGTGTCGGAAG-1_V13M06-333_A1s1	Oligo	Oligo	1	Oligo-Astro	0.335	6.814
GCACAAGTGTCGGAAG-1_V13M06-404_D1s1	Oligo	Oligo	0.995	Oligo-Astro	0.262	6.814
GCACCTTCCCGAAGGT-1_V13M06-333_C1s2	Oligo	Oligo	1	Oligo-Astro	0.276	6.814
GCACGCCTACTTAGAT-1_V13M06-404_D1s1	Oligo	Oligo	0.922	Astro	0.101	6.814
GCACGTGGTTTACTTA-1_V13M06-331_A1s2	Oligo	Oligo	0.934	ACHE_SERT_Npep	0.085	6.814
GCACGTGGTTTACTTA-1_V13M06-404_D1s2	Oligo	Oligo	0.609	Astro	0	6.814
GCACTAGTCGCGCTAT-1_V13B23-284_A1s1	Oligo	Oligo	0.94	Astro	0.204	6.814
GCACTCCCACAGTCCC-1_V13M06-332_A1s2	Oligo	Oligo	1	Oligo-Astro	0.239	6.814
GCACTGCCTACCTTTA-1_V13F27-339_B1s2	Oligo	Oligo	1	Oligo-Astro	0.323	6.814
GCACTGTGCAAATGTA-1_V13M06-331_A1s1	Oligo	Oligo	0.774	Astro	0.139	6.814
GCACTGTGCAAATGTA-1_V13M06-333_A1s2	Oligo	Oligo	0.975	Astro	0.24	6.814
GCAGAAACGTAATCCA-1_V13M06-332_D1s2	Oligo	Oligo	1	Astro	0.238	6.814
GCAGACCCAGCACGTA-1_V13M06-331_D1s2	Oligo	Oligo	1	Oligo-Astro	0.303	6.814
GCAGATCCATAAGACT-1_V13M06-333_D1s2	Oligo	Oligo	0.91	Astro	0.159	6.814
GCAGATCCATAAGACT-1_V13M06-403_A1s2	Oligo	Oligo	1	Astro	0.31	6.814
GCAGATCCTCGCAAAT-1_V13M06-333_B1s1	Oligo	ACHE_SERT_Npep	0.227	Astro	-0.17	6.814
GCAGCACACAGCCCAG-1_V13M06-403_A1s1	Oligo	Oligo	1	Oligo-Astro	0.258	6.814
GCAGCCTATATCACAT-1_V13B23-284_B1s2	Oligo	Oligo	1	Astro	0.311	6.814
GCAGCCTATATCACAT-1_V13B23-284_C1s1	Oligo	Oligo	0.812	Astro	0.017	6.814
GCAGCGGTGGGCATTA-1_V13M06-401_B1s1	Oligo	Oligo	0.883	Astro	0.164	6.814
GCAGCTATGGACAGGT-1_V13M06-386_C1s2	Oligo	Oligo	0.8	Astro	0.111	6.814
GCAGCTGTCAACGCAT-1_V13M06-401_B1s2	Oligo	Oligo	0.362	Astro	-0.156	6.814
GCAGGAACTTAGATCT-1_V13M06-332_A1s2	Oligo	Oligo	0.963	Oligo-Astro	0.184	6.814
GCAGGACTATAGAATA-1_V13B23-284_A1s1	Oligo	Oligo	0.973	Oligo-Astro	0.152	6.814
GCAGGTAGAGTATGGT-1_V13B23-284_B1s1	Oligo	Oligo	1	Astro	0.179	6.814
GCAGGTAGAGTATGGT-1_V13B23-284_D1s2	Oligo	Oligo	1	Oligo-Astro	0.16	6.814
GCAGGTAGAGTATGGT-1_V13M06-331_C1s2	Oligo	Oligo	0.801	Astro	0.153	6.814
GCAGGTAGAGTATGGT-1_V13M06-401_D1s2	Oligo	Oligo	0.917	Astro	0.105	6.814
GCAGTGCGGGCGGATG-1_V13M06-386_D1s2	Oligo	Oligo	1	Oligo-Astro	0.122	6.814
GCAGTGTGGCTATAGG-1_V13M06-332_D1s2	Oligo	Oligo	0.999	Astro	0.285	6.814
GCAGTGTGGCTATAGG-1_V13M06-333_B1s2	Oligo	Oligo	1	ACHE_SERT_Npep	0.305	6.814
GCAGTGTGGCTATAGG-1_V13M06-402_C1s2	Oligo	Oligo	0.897	Oligo-Astro	0.091	6.814
GCATAAATTGAACGCC-1_V13M06-401_D1s2	Oligo	Oligo	1	Oligo-Astro	0.317	6.814
GCATACGAGGTCTTTA-1_V13M06-331_C1s1	Oligo	Oligo	1	Oligo-Astro	0.215	6.814
GCATACGAGGTCTTTA-1_V13M06-332_A1s2	Oligo	Oligo	1	Astro	-0.089	6.814
GCATAGAGCACTCAGG-1_V13M06-333_D1s2	Oligo	ACHE_SERT_Npep	0.173	ACHE_SERT_Npep	-0.221	6.814
GCATAGAGCACTCAGG-1_V13M06-402_D1s1	Oligo	Oligo	0.973	Astro	0.226	6.814
GCATCCCTAACTTTGA-1_V13B23-284_A1s1	Oligo	Oligo	0.947	Astro	0.194	6.814
GCATCCCTAACTTTGA-1_V13F27-339_C1s1	Oligo	Oligo	0.4	Astro	-0.096	6.814
GCATCCTCTCCTATTA-1_V13M06-331_B1s1	Oligo	Oligo	1	Oligo-Astro	0.065	6.814
GCATCCTCTCCTATTA-1_V13M06-333_B1s1	Oligo	Oligo	0.687	Astro	0.057	6.814
GCATGACACAAAGGAA-1_V13M06-333_C1s2	Oligo	Oligo	1	Oligo-Astro	0.137	6.814
GCATGACACAAAGGAA-1_V13M06-404_D1s2	Oligo	Oligo	0.929	Astro	0.156	6.814
GCATGAGGGACGCGGC-1_V13M06-331_C1s2	Oligo	Oligo	0.782	Astro	0.053	6.814
GCATGAGGGACGCGGC-1_V13M06-332_A1s1	Oligo	Oligo	0.644	Astro	-0.059	6.814
GCATGCTAATAACGAT-1_V13B23-286_B1s1	Oligo	Oligo	1	Oligo-Astro	0.271	6.814
GCATGCTAATAACGAT-1_V13M06-333_B1s2	Oligo	Oligo	0.545	Astro	-0.025	6.814
GCATGCTAATAACGAT-1_V13M06-402_B1s2	Oligo	Oligo	0.987	Oligo-Astro	0.262	6.814
GCATTCAAGGCAACGC-1_V13M06-332_B1s2	Oligo	Oligo	0.881	Astro	0.086	6.814
GCATTCGAAATGAACA-1_V13B23-284_A1s1	Oligo	Oligo	1	Astro	0.318	6.814
GCATTCGAAATGAACA-1_V13M06-332_B1s1	Oligo	Oligo	1	Astro	0.15	6.814
GCATTGACTTGCGGAA-1_V13B23-284_D1s1	Oligo	Oligo	0.873	Astro	0.113	6.814
GCATTGACTTGCGGAA-1_V13M06-333_B1s1	Oligo	Oligo	0.964	Astro	0.287	6.814
GCATTGACTTGCGGAA-1_V13M06-386_C1s1	Oligo	Oligo	1	Astro	0.159	6.814
GCATTGTAATTCATAT-1_V13B23-284_D1s1	Oligo	Oligo	0.993	Astro	0.226	6.814
GCATTTCCAAGGCTCC-1_V13M06-404_D1s2	Oligo	Oligo	0.371	Astro	0.029	6.814
GCCAACCATTTCCGGA-1_V13B23-284_D1s2	Oligo	Oligo	1	Oligo-Astro	0.103	6.814
GCCAACCATTTCCGGA-1_V13M06-333_B1s2	Oligo	Oligo	1	Astro	0.138	6.814
GCCAAGAATACTTCTG-1_V13M06-333_B1s1	Oligo	Oligo	0.743	Astro	0.073	6.814
GCCAAGAATACTTCTG-1_V13M06-386_C1s1	Oligo	Oligo	1	Oligo-Astro	0.167	6.814
GCCAATAGGGCATCTC-1_V13B23-284_C1s1	Oligo	Oligo	0.976	Oligo-Astro	0.143	6.814
GCCACAATTTAAGGAC-1_V13B23-284_B1s2	Oligo	Oligo	0.672	Vascular	0.199	6.814
GCCACCCATTCCACTT-1_V13M06-333_A1s2	Oligo	Oligo	0.688	Oligo-Astro	0.202	6.814
GCCACCCATTCCACTT-1_V13M06-402_C1s1	Oligo	Oligo	0.873	Astro	0.156	6.814
GCCACTCAGAGCGCGA-1_V13M06-333_C1s2	Oligo	Oligo	0.551	Astro	-0.022	6.814
GCCACTCAGAGCGCGA-1_V13M06-402_C1s2	Oligo	Oligo	0.994	Oligo-Astro	0.255	6.814
GCCAGGCGTTCGCATG-1_V13B23-284_D1s2	Oligo	Oligo	1	Oligo-Astro	0.203	6.814
GCCAGGCGTTCGCATG-1_V13B23-286_A1s2	Oligo	Oligo	0.986	Astro	0.196	6.814
GCCAGGCGTTCGCATG-1_V13M06-333_A1s1	Oligo	Oligo	0.839	Oligo-Astro	0.148	6.814
GCCAGGCTTAGTGGTA-1_V13M06-333_A1s2	Oligo	Oligo	0.923	Oligo-Astro	0.178	6.814
GCCAGGCTTAGTGGTA-1_V13M06-333_B1s1	Oligo	Oligo	0.843	Astro	0.127	6.814
GCCATATTGCACACAG-1_V13M06-331_C1s2	Oligo	Astro	0.347	Astro	-0.152	6.814
GCCATATTGCACACAG-1_V13M06-333_A1s1	Oligo	ACHE_SERT_Npep	0.218	ACHE_SERT_Npep	-0.192	6.814
GCCATCGATGCTGCAT-1_V13M06-331_A1s2	Oligo	Oligo	1	Astro	0.254	6.814
GCCCACCAAGGCTGTC-1_V13B23-284_A1s1	Oligo	Oligo	0.99	Astro	0.312	6.814
GCCCACCAAGGCTGTC-1_V13F27-339_C1s1	Oligo	Oligo	0.96	Oligo-Astro	0.223	6.814
GCCCACCAAGGCTGTC-1_V13M06-331_A1s1	Oligo	Oligo	0.941	Oligo-Astro	0.206	6.814
GCCCAGATGCTGGAGA-1_V13M06-331_D1s2	Oligo	Oligo	0.959	Astro	0.274	6.814
GCCCAGATGCTGGAGA-1_V13M06-333_A1s1	Oligo	Oligo	1	Oligo-Astro	0.148	6.814
GCCCAGCGACACAAAG-1_V13M06-404_B1s2	Oligo	Oligo	1	Astro	-0.026	6.814
GCCCAGTTGGTATGCC-1_V13B23-284_A1s1	Oligo	Oligo	0.828	Oligo-Astro	0.108	6.814
GCCCAGTTGGTATGCC-1_V13B23-284_B1s1	Oligo	Oligo	0.696	Astro	-0.069	6.814
GCCCATGGGTGCAATG-1_V13B23-284_D1s2	Oligo	Oligo	0.871	ACHE_SERT_Npep	-0.092	6.814
GCCCGACTTCTTCCCG-1_V13M06-401_D1s1	Oligo	Oligo	0.986	Oligo-Astro	0.273	6.814
GCCCGACTTCTTCCCG-1_V13M06-402_B1s2	Oligo	Oligo	0.805	Astro	0.145	6.814
GCCCGACTTCTTCCCG-1_V13M06-403_D1s1	Oligo	Oligo	0.956	Oligo-Astro	0.15	6.814
GCCCGAGAGTCTAAAT-1_V13F27-339_B1s1	Oligo	Oligo	1	Oligo-Astro	0.305	6.814
GCCCGAGAGTCTAAAT-1_V13M06-333_A1s2	Oligo	Oligo	0.86	ACHE_SERT_Npep	-0.063	6.814
GCCCGAGAGTCTAAAT-1_V13M06-333_B1s1	Oligo	Oligo	0.734	Astro	0.002	6.814
GCCCGAGAGTCTAAAT-1_V13M06-401_D1s1	Oligo	Oligo	1	Astro	0.309	6.814
GCCCGATCTGTGGTCG-1_V13M06-333_D1s2	Oligo	Oligo	0.391	Astro	-0.096	6.814
GCCCGATCTGTGGTCG-1_V13M06-386_C1s2	Oligo	Oligo	0.994	Astro	0.243	6.814
GCCCGATCTGTGGTCG-1_V13M06-402_B1s2	Oligo	Oligo	0.708	Astro	-0.02	6.814
GCCCGCGCGTAAACGG-1_V13M06-331_C1s1	Oligo	Oligo	0.918	Astro	0.213	6.814
GCCCGCGCGTAAACGG-1_V13M06-331_D1s1	Oligo	Oligo	1	Oligo-Astro	0.334	6.814
GCCCGCGCGTAAACGG-1_V13M06-402_B1s2	Oligo	Oligo	0.773	Astro	0.13	6.814
GCCCGCGCGTAAACGG-1_V13M06-404_D1s1	Oligo	Oligo	0.975	Astro	0.213	6.814
GCCCGCGCGTTTGACA-1_V13B23-284_A1s1	Oligo	Oligo	0.806	ACHE_SERT_Npep	-0.109	6.814
GCCCGTCAAGCCCAAT-1_V13M06-404_D1s2	Oligo	Oligo	0.789	Astro	0.091	6.814
GCCCGTTCACACAATT-1_V13B23-366_A1s1	Oligo	Oligo	1	Oligo-Astro	0.24	6.814
GCCCTAGCCGTCGCGA-1_V13M06-401_D1s1	Oligo	Oligo	1	Oligo-Astro	0.34	6.814
GCCCTAGCCGTCGCGA-1_V13M06-403_A1s1	Oligo	Oligo	0.999	Oligo-Astro	0.278	6.814
GCCCTGAGGATGGGCT-1_V13B23-284_D1s1	Oligo	Oligo	1	Oligo-Astro	0.202	6.814
GCCGACCCACGACTGC-1_V13M06-331_D1s1	Oligo	Oligo	0.491	Astro	-0.079	6.814
GCCGACCCACGACTGC-1_V13M06-402_C1s1	Oligo	Oligo	0.981	Oligo-Astro	0.239	6.814
GCCGATTGGCCAAGCT-1_V13B23-284_D1s1	Oligo	Oligo	1	Oligo-Astro	0.026	6.814
GCCGCTTGTGAGAAAC-1_V13M06-332_D1s1	Oligo	Oligo	0.838	Astro	0.122	6.814
GCCGGAAACACATCTT-1_V13M06-401_A1s1	Oligo	Oligo	0.869	Astro	0.11	6.814
GCCGGAAACACATCTT-1_V13M06-402_A1s1	Oligo	Oligo	1	Oligo-Astro	0.261	6.814
GCCGGGTTAGGGTCGC-1_V13M06-333_A1s1	Oligo	Oligo	0.95	Oligo-Astro	0.243	6.814
GCCGGGTTAGGGTCGC-1_V13M06-402_D1s1	Oligo	Oligo	1	Oligo-Astro	0.072	6.814
GCCGGTCGTATCTCTC-1_V13B23-284_D1s1	Oligo	Oligo	1	Oligo-Astro	0.153	6.814
GCCGGTCGTATCTCTC-1_V13F27-339_C1s2	Oligo	Oligo	0.814	Oligo-Astro	0.138	6.814
GCCGGTTTGGGCGGAT-1_V13M06-401_D1s1	Oligo	Oligo	0.428	Astro	-0.12	6.814
GCCGTGGAAGAAATGT-1_V13B23-284_C1s1	Oligo	Oligo	0.991	Astro	0.282	6.814
GCCTACGTTCTGTGCA-1_V13M06-332_A1s1	Oligo	Oligo	1	Oligo-Astro	0.152	6.814
GCCTACGTTCTGTGCA-1_V13M06-333_B1s2	Oligo	Oligo	1	Astro	0.324	6.814
GCCTATCAGGTAAGAT-1_V13F27-339_C1s2	Oligo	Oligo	0.859	Astro	-0.056	6.814
GCCTATGCTGGGCCTT-1_V13M06-386_A1s1	Oligo	Oligo	0.867	Oligo-Astro	0.169	6.814
GCCTATTCCGATATAG-1_V13M06-333_D1s1	Oligo	Oligo	0.998	Astro	0.245	6.814
GCCTATTCCGATATAG-1_V13M06-401_B1s1	Oligo	Oligo	0.578	ACHE_SERT_Npep	-0.061	6.814
GCCTATTTGCTACACA-1_V13M06-332_A1s2	Oligo	Oligo	0.999	Oligo-Astro	0.253	6.814
GCCTCATCTGGAAATA-1_V13B23-284_D1s1	Oligo	Oligo	0.94	Astro	0.195	6.814
GCCTCCGACAATTCAC-1_V13F27-339_C1s2	Oligo	Oligo	0.846	Astro	0.136	6.814
GCCTCCGACAATTCAC-1_V13M06-331_A1s2	Oligo	Oligo	1	Oligo-Astro	0.264	6.814
GCCTCCGACAATTCAC-1_V13M06-402_C1s2	Oligo	Oligo	1	Oligo-Astro	0.277	6.814
GCCTCTATACATAGCA-1_V13M06-401_B1s2	Oligo	Oligo	0.984	Oligo-Astro	0.246	6.814
GCCTGCTACACTGAGA-1_V13M06-401_D1s2	Oligo	Oligo	0.999	Oligo-Astro	0.326	6.814
GCCTGTCCCGGTGCAT-1_V13B23-366_A1s1	Oligo	Oligo	0.591	Astro	0.13	6.814
GCCTGTCCCGGTGCAT-1_V13M06-402_D1s2	Oligo	Oligo	0.743	Astro	0.091	6.814
GCCTTGTATATGCAGT-1_V13M06-333_A1s2	Oligo	Oligo	0.922	Oligo-Astro	0.121	6.814
GCCTTGTATATGCAGT-1_V13M06-333_D1s1	Oligo	ACHE_SERT_Npep	0.273	ACHE_SERT_Npep	-0.155	6.814
GCCTTGTATATGCAGT-1_V13M06-402_B1s1	Oligo	Oligo	0.945	Astro	0.142	6.814
GCCTTTGTCAGTGGAC-1_V13M06-333_B1s1	Oligo	Oligo	1	Astro	0.206	6.814
GCGAAACGATCGGGAG-1_V13M06-402_C1s2	Oligo	Oligo	0.714	Oligo-Astro	0.118	6.814
GCGAAACTTAACTGGA-1_V13B23-284_D1s1	Oligo	Oligo	1	Oligo-Astro	0.214	6.814
GCGAAACTTAACTGGA-1_V13M06-331_D1s2	Oligo	Astro	0.215	Astro	-0.175	6.814
GCGAAACTTAACTGGA-1_V13M06-402_D1s1	Oligo	Oligo	0.992	Astro	0.295	6.814
GCGAAACTTAACTGGA-1_V13M06-403_A1s2	Oligo	Oligo	0.661	Astro	0.002	6.814
GCGAAGAATCTGACGG-1_V13B23-286_B1s1	Oligo	Oligo	1	Astro	0.312	6.814
GCGAAGAATCTGACGG-1_V13M06-332_A1s1	Oligo	Oligo	0.961	Astro	0.213	6.814
GCGAAGAATCTGACGG-1_V13M06-333_B1s2	Oligo	Oligo	0.638	Astro	0.031	6.814
GCGAATGGACTAGCGA-1_V13B23-366_A1s1	Oligo	Oligo	1	Oligo-Astro	0.137	6.814
GCGACCCAACCATCTG-1_V13M06-401_D1s1	Oligo	Oligo	1	Oligo-Astro	0.15	6.814
GCGACCCAACCATCTG-1_V13M06-402_B1s2	Oligo	Oligo	0.642	Astro	-0.027	6.814
GCGACCCAACCATCTG-1_V13M06-402_C1s1	Oligo	Oligo	0.923	Oligo-Astro	0.123	6.814
GCGACGATAGTTGTAC-1_V13M06-402_B1s2	Oligo	Oligo	0.64	Astro	-0.114	6.814
GCGACGATAGTTGTAC-1_V13M06-404_D1s1	Oligo	Oligo	0.979	Astro	0.145	6.814
GCGACGGTAGTCTCCT-1_V13B23-284_A1s2	Oligo	Oligo	1	Oligo-Astro	0.238	6.814
GCGACGGTAGTCTCCT-1_V13M06-333_A1s1	Oligo	Oligo	1	Oligo-Astro	0.211	6.814
GCGACGGTAGTCTCCT-1_V13M06-402_D1s2	Oligo	Oligo	0.975	Oligo-Astro	0.221	6.814
GCGAGAAACGGGAGTT-1_V13M06-331_B1s1	Oligo	Oligo	1	Oligo-Astro	0.014	6.814
GCGAGAAACGGGAGTT-1_V13M06-332_C1s2	Oligo	Oligo	1	Oligo-Astro	0.172	6.814
GCGAGAGGCCATGTAA-1_V13F27-339_C1s1	Oligo	Oligo	0.969	Oligo-Astro	0.194	6.814
GCGAGAGGCCATGTAA-1_V13M06-404_B1s1	Oligo	Oligo	0.993	ACHE_SERT_Npep	0.138	6.814
GCGAGAGGCCATGTAA-1_V13M06-404_D1s2	Oligo	Oligo	0.82	Astro	0.082	6.814
GCGAGGGACTGCTAGA-1_V13M06-331_B1s1	Oligo	Oligo	1	Oligo-Astro	0.183	6.814
GCGATGTCTGTGCTTG-1_V13F27-339_B1s1	Oligo	Astro	0.184	Astro	-0.206	6.814
GCGATGTCTGTGCTTG-1_V13F27-339_C1s1	Oligo	Oligo	0.818	Astro	0.059	6.814
GCGATGTCTGTGCTTG-1_V13M06-333_A1s2	Oligo	Oligo	0.551	Astro	-0.046	6.814
GCGATTCTGGAAGCAG-1_V13M06-332_C1s2	Oligo	Oligo	1	Astro	0.293	6.814
GCGATTCTGGAAGCAG-1_V13M06-333_A1s1	Oligo	Oligo	0.937	Oligo-Astro	0.216	6.814
GCGATTCTGGAAGCAG-1_V13M06-401_A1s1	Oligo	Oligo	1	Oligo-Astro	0.224	6.814
GCGATTCTGGAAGCAG-1_V13M06-401_B1s2	Oligo	Oligo	0.994	Astro	0.219	6.814
GCGCAAATATATTCAA-1_V13B23-284_B1s2	Oligo	Oligo	0.79	Astro	0.112	6.814
GCGCAAATATATTCAA-1_V13M06-401_D1s1	Oligo	Oligo	0.846	Astro	0.131	6.814
GCGCAAATATATTCAA-1_V13M06-402_C1s1	Oligo	Oligo	0.903	Oligo-Astro	0.223	6.814
GCGCAAGAGCGCGCTG-1_V13M06-331_D1s2	Oligo	Oligo	1	Oligo-Astro	0.299	6.814
GCGCATCCAGTCAGCA-1_V13F27-339_A1s2	Oligo	Oligo	1	ACHE_SERT_Npep	0.126	6.814
GCGCATCCAGTCAGCA-1_V13M06-404_D1s2	Oligo	Oligo	0.743	Oligo-Astro	0.087	6.814
GCGCGATGGGTCAAGT-1_V13M06-401_A1s1	Oligo	Oligo	0.771	Astro	0.036	6.814
GCGCGGTCTAGTAACT-1_V13M06-333_A1s1	Oligo	Oligo	0.96	Astro	0.23	6.814
GCGCGTTTAAATCGTA-1_V13M06-331_B1s1	Oligo	Oligo	0.897	Astro	0.121	6.814
GCGCGTTTAAATCGTA-1_V13M06-403_A1s1	Oligo	Oligo	0.825	Oligo-Astro	0.179	6.814
GCGCTATGCCGAGGCA-1_V13B23-284_B1s2	Oligo	Oligo	0.987	Astro	0.278	6.814
GCGCTATGCCGAGGCA-1_V13M06-402_D1s1	Oligo	Oligo	0.95	Astro	0.204	6.814
GCGCTCGATCACCTGT-1_V13M06-386_D1s2	Oligo	Oligo	1	Astro	0.287	6.814
GCGCTCGATCACCTGT-1_V13M06-401_D1s2	Oligo	Oligo	1	Oligo-Astro	0.138	6.814
GCGCTCGATCACCTGT-1_V13M06-403_D1s2	Oligo	Oligo	1	Oligo-Astro	0.227	6.814
GCGCTGATCCAGACTC-1_V13B23-284_D1s2	Oligo	Oligo	1	Oligo-Astro	0.102	6.814
GCGCTGCTTTGCATTT-1_V13B23-284_D1s2	Oligo	Oligo	1	Oligo-Astro	0.187	6.814
GCGCTGCTTTGCATTT-1_V13M06-332_A1s1	Oligo	Oligo	0.872	Astro	0.095	6.814
GCGCTGCTTTGCATTT-1_V13M06-404_D1s2	Oligo	Oligo	1	Oligo-Astro	0.327	6.814
GCGCTGGCGGAAAGTC-1_V13F27-339_C1s1	Oligo	Astro	0.216	Astro	-0.17	6.814
GCGCTGGCGGAAAGTC-1_V13M06-333_A1s2	Oligo	Oligo	0.842	Astro	0.193	6.814
GCGCTGGCGGAAAGTC-1_V13M06-403_A1s1	Oligo	ACHE_SERT_Npep	0.485	ACHE_SERT_Npep	-0.186	6.814
GCGCTTAAATAATTGG-1_V13F27-339_C1s2	Oligo	Oligo	0.988	Astro	0.307	6.814
GCGCTTAAATAATTGG-1_V13M06-333_B1s2	Oligo	Oligo	0.996	Oligo-Astro	0.285	6.814
GCGGACCGCGTTGTGG-1_V13F27-339_B1s1	Oligo	Oligo	0.974	ACHE_SERT_Npep	0.133	6.814
GCGGACCGCGTTGTGG-1_V13M06-386_D1s1	Oligo	Oligo	0.98	Oligo-Astro	0.157	6.814
GCGGAGAAACTTCGCA-1_V13M06-331_C1s1	Oligo	Oligo	0.885	Astro	0.214	6.814
GCGGAGAGGGAGAACG-1_V13B23-284_D1s1	Oligo	Oligo	1	Astro	0.278	6.814
GCGGCAAAGTATTGCC-1_V13B23-284_C1s2	Oligo	Oligo	0.743	Oligo-Astro	0.078	6.814
GCGGCAAAGTATTGCC-1_V13M06-402_C1s1	Oligo	Oligo	0.988	Oligo-Astro	0.273	6.814
GCGGGCATTACGATGC-1_V13B23-284_D1s2	Oligo	Oligo	1	Oligo-Astro	0.188	6.814
GCGGGCATTACGATGC-1_V13B23-366_A1s1	Oligo	Oligo	1	Astro	0.082	6.814
GCGGGCGAGCCTTACC-1_V13M06-333_B1s1	Oligo	Oligo	0.736	Astro	0.08	6.814
GCGGTAACCCAAATGA-1_V13M06-333_A1s2	Oligo	Oligo	0.993	Astro	0.298	6.814
GCGGTAACCCAAATGA-1_V13M06-333_B1s1	Oligo	Oligo	0.897	Astro	0.116	6.814
GCGGTAACCCAAATGA-1_V13M06-333_C1s1	Oligo	Oligo	0.951	Astro	0.263	6.814
GCGGTAACCCAAATGA-1_V13M06-401_B1s1	Oligo	Oligo	0.985	Oligo-Astro	0.26	6.814
GCGGTAACCCAAATGA-1_V13M06-404_A1s1	Oligo	Oligo	1	Oligo-Astro	0.061	6.814
GCGGTAACCCAAATGA-1_V13M06-404_D1s1	Oligo	Oligo	0.967	Oligo-Astro	0.134	6.814
GCGGTCCCGGTGAAGG-1_V13M06-333_B1s2	Oligo	Oligo	1	ACHE_SERT_Npep	-0.124	6.814
GCGGTCCCGGTGAAGG-1_V13M06-401_D1s2	Oligo	Oligo	1	Oligo-Astro	0.201	6.814
GCGGTCTTGCTTTCAC-1_V13M06-404_D1s2	Oligo	Oligo	1	Astro	0.247	6.814
GCGGTGAACTGCGCTC-1_V13B23-284_D1s2	Oligo	Oligo	1	Oligo-Astro	0.179	6.814
GCGGTGAACTGCGCTC-1_V13M06-333_B1s2	Oligo	Oligo	0.852	Oligo-Astro	0.204	6.814
GCGGTGCGGAGCATCG-1_V13M06-333_A1s2	Oligo	ACHE_SERT_Npep	0.283	ACHE_SERT_Npep	-0.112	6.814
GCGGTTCCCTATCATG-1_V13M06-404_D1s1	Oligo	Oligo	0.42	Astro	0.081	6.814
GCGTAAATGGCCATAA-1_V13M06-333_C1s2	Oligo	Oligo	0.726	Astro	0.073	6.814
GCGTAAATGGCCATAA-1_V13M06-404_D1s2	Oligo	Oligo	1	Oligo-Astro	0.108	6.814
GCGTCCAGCTCGTGGC-1_V13M06-332_B1s1	Oligo	Oligo	0.525	Astro	0.112	6.814
GCGTCCAGCTCGTGGC-1_V13M06-333_C1s1	Oligo	Oligo	0.992	Oligo-Astro	0.206	6.814
GCGTCCCTAAGACATA-1_V13B23-284_C1s2	Oligo	Oligo	1	Astro	0.108	6.814
GCGTCCCTAAGACATA-1_V13M06-402_C1s1	Oligo	Oligo	0.777	ACHE_SERT_Npep	-0.056	6.814
GCGTCGAAATGTCGGT-1_V13M06-404_D1s1	Oligo	Oligo	0.998	Oligo-Astro	0.231	6.814
GCGTCGCCAGGGTGAT-1_V13M06-333_B1s1	Oligo	Oligo	0.937	Oligo-Astro	0.267	6.814
GCGTCGTAACATGGTC-1_V13M06-402_D1s2	Oligo	Oligo	1	Astro	0.007	6.814
GCGTCTAACCTCCTAA-1_V13B23-284_D1s2	Oligo	Oligo	1	Astro	0.162	6.814
GCGTCTAACCTCCTAA-1_V13B23-366_A1s1	Oligo	Oligo	0.838	Astro	0.066	6.814
GCGTCTAACCTCCTAA-1_V13M06-404_D1s2	Oligo	Oligo	0.994	Oligo-Astro	0.27	6.814
GCGTGGTACTGGGTTA-1_V13M06-331_D1s2	Oligo	Oligo	0.984	Oligo-Astro	0.223	6.814
GCGTGTATGTCGTATT-1_V13M06-404_B1s1	Oligo	Oligo	1	Oligo-Astro	0.249	6.814
GCGTTATATTTGGAAC-1_V13B23-284_A1s1	Oligo	Oligo	0.951	Astro	0.211	6.814
GCGTTATATTTGGAAC-1_V13M06-401_D1s1	Oligo	Oligo	0.83	Oligo-Astro	0.147	6.814
GCGTTCGGAGACCGGG-1_V13M06-331_D1s2	Oligo	Oligo	0.528	Astro	-0.046	6.814
GCTAAACCTGAGGTGA-1_V13M06-401_D1s1	Oligo	Oligo	0.852	Astro	0.136	6.814
GCTAAACCTGAGGTGA-1_V13M06-404_C1s2	Oligo	Astro	0.26	Astro	-0.166	6.814
GCTAACTGAAGTCTGA-1_V13M06-333_B1s2	Oligo	Oligo	0.982	Oligo-Astro	0.298	6.814
GCTAACTGAAGTCTGA-1_V13M06-333_D1s2	Oligo	Oligo	1	Oligo-Astro	0.211	6.814
GCTAAGTAAAGGCGAT-1_V13M06-332_A1s2	Oligo	Astro	0.248	Astro	-0.172	6.814
GCTAAGTAAAGGCGAT-1_V13M06-333_B1s1	Oligo	Oligo	0.804	Astro	0.032	6.814
GCTAAGTAGTTTCTCT-1_V13M06-402_D1s1	Oligo	Oligo	1	Astro	0.31	6.814
GCTACAATCGAGGATA-1_V13M06-331_A1s2	Oligo	Oligo	0.7	Astro	-0.113	6.814
GCTACACTGTCCGAAC-1_V13M06-333_A1s2	Oligo	Oligo	0.793	Oligo-Astro	0.181	6.814
GCTACACTGTCCGAAC-1_V13M06-333_C1s1	Oligo	Oligo	0.99	Oligo-Astro	0.192	6.814
GCTACACTGTCCGAAC-1_V13M06-402_B1s1	Oligo	Oligo	1	Oligo-Astro	0.095	6.814
GCTACACTGTCCGAAC-1_V13M06-404_A1s1	Oligo	Oligo	1	Oligo-Astro	0.128	6.814
GCTACACTGTCCGAAC-1_V13M06-404_D1s1	Oligo	Oligo	0.761	Oligo-Astro	0.145	6.814
GCTACAGTACGGACCG-1_V13M06-401_D1s1	Oligo	Oligo	0.911	Astro	0.07	6.814
GCTACGACTTATTGGG-1_V13B23-284_B1s2	Oligo	Oligo	1	Astro	0.269	6.814
GCTACTATAGTAGAGT-1_V13M06-331_C1s2	Oligo	Oligo	0.999	Astro	0.307	6.814
GCTAGAGTAGAGATGT-1_V13M06-402_C1s2	Oligo	Oligo	0.871	Oligo-Astro	0.162	6.814
GCTAGCAACGCACCTA-1_V13M06-331_C1s2	Oligo	Oligo	0.867	Astro	0.191	6.814
GCTAGCACCTGGGCCA-1_V13B23-284_C1s1	Oligo	Oligo	0.723	Astro	0.115	6.814
GCTAGCAGGGAGTGGG-1_V13M06-401_D1s2	Oligo	Oligo	0.874	Astro	0.127	6.814
GCTAGCGATAGGTCTT-1_V13B23-284_D1s1	Oligo	Oligo	1	Astro	0.295	6.814
GCTAGCGATAGGTCTT-1_V13F27-339_C1s2	Oligo	Oligo	0.769	Astro	0.048	6.814
GCTAGCTTGAATAGCT-1_V13M06-401_D1s1	Oligo	Oligo	1	Astro	0.287	6.814
GCTAGCTTGAATAGCT-1_V13M06-402_B1s2	Oligo	Oligo	0.984	Oligo-Astro	0.283	6.814
GCTAGCTTGAATAGCT-1_V13M06-404_D1s1	Oligo	Oligo	1	Astro	0.282	6.814
GCTAGGCACCACGGAG-1_V13M06-331_C1s2	Oligo	Oligo	0.962	Oligo-Astro	0.278	6.814
GCTAGGCACCACGGAG-1_V13M06-333_B1s2	Oligo	ACHE_SERT_Npep	0.42	ACHE_SERT_Npep	-0.194	6.814
GCTAGGCACCACGGAG-1_V13M06-402_B1s2	Oligo	Oligo	1	ACHE_SERT_Npep	0.122	6.814
GCTAGTTTCATTGAGG-1_V13B23-284_A1s1	Oligo	Oligo	1	Astro	0.324	6.814
GCTATCATACTCATGG-1_V13F27-339_C1s2	Oligo	Oligo	1	Oligo-Astro	0.107	6.814
GCTATCATACTCATGG-1_V13M06-401_A1s2	Oligo	Oligo	0.762	Astro	0.059	6.814
GCTATGCCAGCTTATG-1_V13B23-284_B1s2	Oligo	Oligo	0.979	Astro	0.291	6.814
GCTATGCCAGCTTATG-1_V13M06-333_A1s2	Oligo	Oligo	0.875	Astro	0.072	6.814
GCTATGCCAGCTTATG-1_V13M06-401_A1s1	Oligo	Oligo	1	Oligo-Astro	0.258	6.814
GCTCAACCTCTTAGAG-1_V13F27-339_C1s1	Oligo	Astro	0.314	Astro	-0.128	6.814
GCTCAACCTCTTAGAG-1_V13M06-333_D1s1	Oligo	Oligo	1	Oligo-Astro	0.153	6.814
GCTCAACCTCTTAGAG-1_V13M06-402_C1s1	Oligo	Oligo	0.669	Astro	0.001	6.814
GCTCAATCCGTTTATT-1_V13M06-402_B1s2	Oligo	Oligo	0.999	Astro	0.278	6.814
GCTCAATCCGTTTATT-1_V13M06-402_C1s1	Oligo	Oligo	0.855	Oligo-Astro	0.156	6.814
GCTCAATGTAATACCG-1_V13F27-339_B1s2	Oligo	Oligo	0.824	Astro	0.185	6.814
GCTCAATGTAATACCG-1_V13M06-333_B1s1	Oligo	Oligo	0.902	Oligo-Astro	0.228	6.814
GCTCAATGTAATACCG-1_V13M06-402_B1s2	Oligo	Oligo	0.983	Oligo-Astro	0.201	6.814
GCTCATTACTGCATGT-1_V13B23-284_D1s2	Oligo	Oligo	1	Astro	0.056	6.814
GCTCCATGAGTGCAGA-1_V13M06-386_D1s2	Oligo	Oligo	1	Oligo-Astro	0.325	6.814
GCTCCATGCAAAGCAA-1_V13B23-284_D1s1	Oligo	Oligo	0.972	Astro	0.228	6.814
GCTCCCAGTCGGTCCA-1_V13B23-284_B1s2	Oligo	Oligo	0.652	Astro	-0.036	6.814
GCTCCTGACATACTGG-1_V13F27-339_C1s2	Oligo	Astro	0.376	Astro	-0.16	6.814
GCTCGCGGTTCCGCTC-1_V13B23-284_A1s1	Oligo	Oligo	0.949	Oligo-Astro	0.289	6.814
GCTCGCGGTTCCGCTC-1_V13M06-333_C1s1	Oligo	Oligo	0.507	Astro	-0.074	6.814
GCTCTAAACCCTGACG-1_V13B23-284_D1s2	Oligo	Oligo	1	Astro	0.289	6.814
GCTCTCGGGTACCGAA-1_V13M06-333_A1s1	Oligo	Oligo	0.974	Astro	0.273	6.814
GCTCTTTCCGCTAGTG-1_V13M06-402_B1s2	Oligo	Oligo	0.863	Astro	0.049	6.814
GCTGAAGGGTTCTTGG-1_V13B23-284_B1s2	Oligo	Oligo	0.683	Astro	-0.022	6.814
GCTGAATCTTCCAATC-1_V13B23-284_C1s2	Oligo	Oligo	1	Oligo-Astro	0.109	6.814
GCTGAGCAACGGTTCT-1_V13M06-401_D1s1	Oligo	Oligo	0.757	Astro	0.027	6.814
GCTGAGGCGTGAGTAT-1_V13M06-333_A1s1	Oligo	Oligo	0.812	Astro	0.184	6.814
GCTGAGGCGTGAGTAT-1_V13M06-402_D1s1	Oligo	Oligo	0.949	Oligo-Astro	0.167	6.814
GCTGCACGGTTTCTTA-1_V13M06-402_D1s1	Oligo	Oligo	0.996	Astro	0.206	6.814
GCTGCACGGTTTCTTA-1_V13M06-403_A1s2	Oligo	Oligo	0.808	Oligo-Astro	0.15	6.814
GCTGCGCCTCCCACGT-1_V13M06-333_B1s1	Oligo	Oligo	0.845	Astro	0.207	6.814
GCTGCGCCTCCCACGT-1_V13M06-386_A1s1	Oligo	Oligo	0.744	Astro	-0.01	6.814
GCTGCGCCTCCCACGT-1_V13M06-401_D1s1	Oligo	Oligo	0.969	Oligo-Astro	0.244	6.814
GCTGCTACTGCGTAGC-1_V13M06-332_D1s2	Oligo	Oligo	1	Oligo-Astro	0.159	6.814
GCTGGACCCAAAGTGG-1_V13B23-284_C1s1	Oligo	Oligo	0.743	Oligo-Astro	0.092	6.814
GCTGGACCCAAAGTGG-1_V13M06-401_D1s2	Oligo	Oligo	0.926	Astro	0.174	6.814
GCTGGCAGGTGCCGTG-1_V13M06-333_B1s1	Oligo	Oligo	0.899	Astro	0.179	6.814
GCTGGCGGCGCATGCT-1_V13M06-333_B1s1	Oligo	Oligo	0.765	Oligo-Astro	0.137	6.814
GCTGGCGGCGCATGCT-1_V13M06-386_C1s2	Oligo	Oligo	0.917	Astro	0.118	6.814
GCTGGGTCCGCTGTTA-1_V13M06-333_C1s1	Oligo	Oligo	1	Oligo-Astro	0.22	6.814
GCTGGGTCCGCTGTTA-1_V13M06-401_B1s1	Oligo	Oligo	0.94	Astro	0.108	6.814
GCTGGTGACTCGTAGT-1_V13F27-339_C1s1	Oligo	Oligo	1	Oligo-Astro	0.134	6.814
GCTGGTGACTCGTAGT-1_V13M06-332_D1s2	Oligo	Oligo	0.962	Oligo-Astro	0.213	6.814
GCTGGTGACTCGTAGT-1_V13M06-333_D1s2	Oligo	Oligo	0.769	Astro	0.079	6.814
GCTGGTTTAGGCCATA-1_V13B23-284_C1s2	Oligo	Oligo	1	Oligo-Astro	0.28	6.814
GCTGGTTTAGGCCATA-1_V13F27-339_B1s1	Oligo	Oligo	0.936	Oligo-Astro	0.212	6.814
GCTTAATGTAACTAAC-1_V13M06-402_D1s1	Oligo	Oligo	1	Oligo-Astro	0.25	6.814
GCTTACGTAGTTAGTA-1_V13B23-284_B1s2	Oligo	Oligo	0.999	Oligo-Astro	0.284	6.814
GCTTAGGGAAGCGGTA-1_V13F27-339_C1s1	Oligo	Oligo	1	Oligo-Astro	0.323	6.814
GCTTAGGGAAGCGGTA-1_V13M06-332_D1s2	Oligo	Oligo	0.999	Oligo-Astro	0.28	6.814
GCTTAGGGAAGCGGTA-1_V13M06-401_D1s2	Oligo	Oligo	1	Oligo-Astro	0.132	6.814
GCTTCCAGCTTAGATT-1_V13M06-333_C1s1	Oligo	Oligo	0.869	Oligo-Astro	0.187	6.814
GCTTCCAGCTTAGATT-1_V13M06-401_B1s1	Oligo	Oligo	0.921	Astro	0.026	6.814
GCTTCCATGTAACCGC-1_V13B23-366_A1s1	Oligo	Oligo	1	Oligo-Astro	0.259	6.814
GCTTCCATGTAACCGC-1_V13M06-402_D1s2	Oligo	Oligo	1	Oligo-Astro	0.196	6.814
GCTTCCCGTAAGCTCC-1_V13M06-402_A1s2	Oligo	Oligo	0.743	Oligo-Astro	0.086	6.814
GCTTCCGTCCCTAGAC-1_V13B23-284_C1s1	Oligo	Oligo	1	Oligo-Astro	0.086	6.814
GCTTCCGTCCCTAGAC-1_V13F27-339_C1s1	Oligo	Oligo	0.925	Astro	0.184	6.814
GCTTCCGTCCCTAGAC-1_V13M06-331_B1s1	Oligo	Oligo	1	Oligo-Astro	0.091	6.814
GCTTCCGTCCCTAGAC-1_V13M06-401_B1s2	Oligo	Oligo	0.591	Oligo-Astro	0.041	6.814
GCTTGATGATAATCAG-1_V13B23-284_A1s1	Oligo	Oligo	0.883	Oligo-Astro	0.174	6.814
GCTTGCAGCACAATTG-1_V13B23-284_C1s1	Oligo	Oligo	0.733	ACHE_SERT_Npep	-0.094	6.814
GCTTGCAGCACAATTG-1_V13M06-386_C1s2	Oligo	Oligo	1	Oligo-Astro	0.304	6.814
GCTTGCAGCACAATTG-1_V13M06-404_D1s2	Oligo	Oligo	1	Oligo-Astro	0.277	6.814
GCTTTACACAACTGGG-1_V13M06-331_A1s2	Oligo	Oligo	0.4	Astro	-0.158	6.814
GCTTTACACAACTGGG-1_V13M06-333_C1s2	Oligo	Oligo	1	Oligo-Astro	0.283	6.814
GCTTTACACAACTGGG-1_V13M06-386_A1s2	Oligo	Oligo	0.942	Oligo-Astro	0.249	6.814
GCTTTCTATCTCAACT-1_V13M06-401_D1s2	Oligo	Oligo	0.983	Oligo-Astro	0.194	6.814
GCTTTGCTGCCGGGTA-1_V13M06-401_D1s2	Oligo	Oligo	1	Astro	0.03	6.814
GGAAACTAAATGGGCC-1_V13F27-339_C1s2	Oligo	Oligo	0.345	Astro	-0.117	6.814
GGAAACTAAATGGGCC-1_V13M06-402_C1s2	Oligo	Oligo	0.752	Astro	0.134	6.814
GGAAAGGGAATTGAGC-1_V13M06-402_D1s2	Oligo	Oligo	0.897	Astro	0.166	6.814
GGAAAGTGCCCATGCC-1_V13B23-284_D1s2	Oligo	Oligo	1	Astro	0.171	6.814
GGAACCCGAACAAGAA-1_V13B23-284_A1s1	Oligo	Oligo	0.868	Oligo-Astro	0.224	6.814
GGAACCGTGTAAATTG-1_V13B23-284_B1s2	Oligo	Oligo	0.963	Oligo-Astro	0.179	6.814
GGAACCGTGTAAATTG-1_V13M06-331_D1s1	Oligo	Oligo	1	Oligo-Astro	0.285	6.814
GGAACCGTGTAAATTG-1_V13M06-404_B1s2	Oligo	Oligo	0.71	Astro	0.04	6.814
GGAACCTTGACTCTGC-1_V13F27-339_B1s1	Oligo	Oligo	0.919	Astro	0.269	6.814
GGAACCTTGACTCTGC-1_V13M06-401_D1s1	Oligo	Oligo	1	Astro	0.294	6.814
GGAACGGCCTGCAGCC-1_V13B23-284_A1s1	Oligo	Oligo	0.9	Astro	0.263	6.814
GGAACTTTGGCGATTA-1_V13F27-339_C1s2	Oligo	Oligo	0.789	Oligo-Astro	0.118	6.814
GGAACTTTGGCGATTA-1_V13M06-333_C1s2	Oligo	Oligo	0.512	Astro	-0.038	6.814
GGAAGCTCGCTTACAG-1_V13M06-331_C1s2	Oligo	Astro	0.194	Astro	-0.214	6.814
GGAAGCTCGCTTACAG-1_V13M06-333_B1s2	Oligo	ACHE_SERT_Npep	0.221	Astro	-0.171	6.814
GGAAGCTCGCTTACAG-1_V13M06-333_D1s2	Oligo	Oligo	0.963	Astro	0.21	6.814
GGAAGCTCGCTTACAG-1_V13M06-402_A1s1	Oligo	Oligo	0.871	Astro	0.097	6.814
GGAATAACCTCAAGAA-1_V13M06-333_A1s1	Oligo	Oligo	0.884	ACHE_SERT_Npep	0.139	6.814
GGAATGCGCTAGCGTG-1_V13B23-284_C1s1	Oligo	Oligo	0.971	Oligo-Astro	0.25	6.814
GGAATGCGCTAGCGTG-1_V13F27-339_A1s2	Oligo	Oligo	0.874	Astro	0.088	6.814
GGACAAGCCATGATCG-1_V13M06-333_B1s1	Oligo	Oligo	0.999	Oligo-Astro	0.329	6.814
GGACAAGTTGCAGTGA-1_V13B23-284_A1s1	Oligo	Oligo	0.893	Oligo-Astro	0.162	6.814
GGACAAGTTGCAGTGA-1_V13M06-333_D1s1	Oligo	Oligo	0.38	Astro	-0.136	6.814
GGACAAGTTGCAGTGA-1_V13M06-401_B1s1	Oligo	Oligo	0.969	ACHE_SERT_Npep	0.201	6.814
GGACAAGTTGCAGTGA-1_V13M06-401_D1s1	Oligo	Oligo	0.995	Astro	0.321	6.814
GGACACCTCGGTGTTG-1_V13B23-366_A1s1	Oligo	Oligo	1	Oligo-Astro	0.208	6.814
GGACCAACAGGATAAC-1_V13M06-401_B1s2	Oligo	Oligo	0.878	Astro	0.129	6.814
GGACCAACAGGATAAC-1_V13M06-402_B1s2	Oligo	Oligo	0.555	Astro	-0.097	6.814
GGACCTACGGTAACGT-1_V13M06-333_A1s1	Oligo	Oligo	0.441	Astro	-0.068	6.814
GGACCTACGGTAACGT-1_V13M06-386_C1s2	Oligo	Oligo	0.938	Astro	0.125	6.814
GGACCTCTAGGCCGCC-1_V13B23-284_B1s2	Oligo	Oligo	0.944	Oligo-Astro	0.16	6.814
GGACCTCTAGGCCGCC-1_V13M06-331_C1s1	Oligo	Oligo	0.726	Astro	-0.008	6.814
GGACCTCTAGGCCGCC-1_V13M06-401_B1s1	Oligo	Oligo	0.315	Astro	-0.148	6.814
GGACGGCTTGCGCAAC-1_V13M06-401_D1s2	Oligo	Oligo	1	Astro	0.342	6.814
GGACGGGCGACCAACC-1_V13M06-332_A1s1	Oligo	Oligo	0.722	Astro	-0.046	6.814
GGACGGGCGACCAACC-1_V13M06-333_C1s2	Oligo	Oligo	0.903	Oligo-Astro	0.223	6.814
GGACGTCCATAGTTGG-1_V13F27-339_C1s1	Oligo	Oligo	0.871	Astro	0.115	6.814
GGACGTCCATAGTTGG-1_V13M06-401_D1s2	Oligo	Oligo	1	Oligo-Astro	0.248	6.814
GGACTAAGTCAGGAGT-1_V13M06-401_D1s1	Oligo	Oligo	0.906	Oligo-Astro	0.187	6.814
GGACTCACAAATTAGG-1_V13B23-366_A1s1	Oligo	Oligo	0.981	Astro	0.226	6.814
GGACTCACAAATTAGG-1_V13M06-401_D1s2	Oligo	Oligo	0.552	ACHE_SERT_Npep	-0.173	6.814
GGACTCGAAGCTTTCA-1_V13F27-339_C1s2	Oligo	Oligo	1	Astro	0.327	6.814
GGACTCGACAGCGCAT-1_V13F27-339_C1s2	Oligo	Oligo	0.784	Oligo-Astro	0.129	6.814
GGACTCGTGAGTGGTC-1_V13M06-402_C1s1	Oligo	Oligo	0.862	Oligo-Astro	0.119	6.814
GGACTCTTCCGGTTGA-1_V13M06-333_A1s1	Oligo	Oligo	1	Astro	0.024	6.814
GGACTCTTCCGGTTGA-1_V13M06-401_D1s2	Oligo	Oligo	0.839	Astro	-0.051	6.814
GGACTCTTTGACTAAG-1_V13M06-404_A1s2	Oligo	Oligo	0.936	Astro	0.131	6.814
GGACTCTTTGACTAAG-1_V13M06-404_D1s2	Oligo	Oligo	0.952	Astro	0.186	6.814
GGAGAAGTCATTGGCA-1_V13B23-286_A1s1	Oligo	Oligo	0.929	Astro	0.165	6.814
GGAGACATTCACGGGC-1_V13M06-333_A1s2	Oligo	Oligo	0.91	Oligo-Astro	0.245	6.814
GGAGACCAATGTGCTT-1_V13F27-339_C1s1	Oligo	Oligo	0.729	Astro	0.075	6.814
GGAGACCAATGTGCTT-1_V13M06-386_A1s1	Oligo	Oligo	0.57	ACHE_SERT_Npep	-0.154	6.814
GGAGACCAATGTGCTT-1_V13M06-401_D1s2	Oligo	Oligo	0.895	Astro	0.058	6.814
GGAGACCATCTACATA-1_V13B23-284_D1s1	Oligo	Oligo	1	Oligo-Astro	0.241	6.814
GGAGACGACACCTTTG-1_V13M06-402_D1s1	Oligo	Oligo	1	Oligo-Astro	0.213	6.814
GGAGCAACATTTCAAG-1_V13F27-339_C1s2	Oligo	Oligo	1	Oligo-Astro	0.335	6.814
GGAGCAACATTTCAAG-1_V13M06-331_A1s2	Oligo	Oligo	1	Astro	0.206	6.814
GGAGCAACATTTCAAG-1_V13M06-332_C1s1	Oligo	Oligo	0.97	Oligo-Astro	0.134	6.814
GGAGCAACATTTCAAG-1_V13M06-402_C1s2	Oligo	Oligo	0.996	ACHE_SERT_Npep	0.153	6.814
GGAGCACCAAGAACTA-1_V13B23-284_D1s2	Oligo	Oligo	0.975	Astro	0.247	6.814
GGAGCGAGGCCTACTT-1_V13F27-339_C1s2	Oligo	Oligo	0.836	Astro	0.156	6.814
GGAGGAGTGTGTTTAT-1_V13M06-331_B1s1	Oligo	Oligo	1	Oligo-Astro	0.307	6.814
GGAGGAGTGTGTTTAT-1_V13M06-402_B1s1	Oligo	Oligo	1	Astro	-0.102	6.814
GGAGGATTGAAAGGAG-1_V13M06-333_A1s1	Oligo	Oligo	0.954	Oligo-Astro	0.237	6.814
GGAGGATTGAAAGGAG-1_V13M06-401_A1s1	Oligo	Oligo	1	Oligo-Astro	0.15	6.814
GGAGGATTGAAAGGAG-1_V13M06-402_B1s1	Oligo	Oligo	0.96	Oligo-Astro	0.238	6.814
GGAGGCCGAAGTCGTC-1_V13M06-401_D1s2	Oligo	Oligo	0.995	Oligo-Astro	0.255	6.814
GGAGGGCTTGGTTGGC-1_V13B23-286_A1s2	Oligo	Oligo	1	ACHE_SERT_Npep	0.024	6.814
GGAGGGTCAAGTAAGA-1_V13B23-284_A1s2	Oligo	Oligo	0.66	ACHE_SERT_Npep	-0.053	6.814
GGAGGGTCAAGTAAGA-1_V13M06-401_D1s2	Oligo	Astro	0.315	Astro	-0.115	6.814
GGAGTACACATGAGCT-1_V13F27-339_C1s1	Oligo	Oligo	0.922	Astro	0.268	6.814
GGAGTACACATGAGCT-1_V13M06-333_A1s2	Oligo	Oligo	0.452	ACHE_SERT_Npep	-0.129	6.814
GGAGTGCCGCCCTGGA-1_V13F27-339_A1s1	Oligo	Oligo	0.986	Astro	0.203	6.814
GGAGTGCCGCCCTGGA-1_V13M06-332_D1s1	Oligo	Oligo	0.96	Oligo-Astro	0.206	6.814
GGAGTTGATTCTGTGT-1_V13M06-333_C1s2	Oligo	Oligo	0.959	Astro	0.225	6.814
GGATACTCATGAATTG-1_V13B23-284_A1s1	Oligo	Oligo	0.999	Oligo-Astro	0.307	6.814
GGATACTCATGAATTG-1_V13F27-339_C1s1	Oligo	Oligo	0.794	Astro	0.148	6.814
GGATCAAAGGACGAGG-1_V13B23-284_A1s1	Oligo	Oligo	0.653	Astro	0.049	6.814
GGATCAAAGGACGAGG-1_V13M06-332_A1s2	Oligo	Oligo	0.913	Oligo-Astro	0.177	6.814
GGATCAGAGCCATCAG-1_V13B23-284_D1s1	Oligo	Oligo	1	Oligo-Astro	0.217	6.814
GGATCATCCCGTACGC-1_V13M06-333_A1s1	Oligo	Oligo	0.83	ACHE_SERT_Npep	0.02	6.814
GGATCCGGAATATACT-1_V13B23-286_A1s2	Oligo	Oligo	1	Astro	0.267	6.814
GGATCCGGAATATACT-1_V13M06-386_A1s1	Oligo	Oligo	0.606	ACHE_SERT_Npep	-0.072	6.814
GGATCTTACTGCCCTT-1_V13F27-339_C1s2	Oligo	Oligo	0.769	Oligo-Astro	0.153	6.814
GGATCTTACTGCCCTT-1_V13M06-401_B1s1	Oligo	Oligo	0.925	Astro	0.131	6.814
GGATCTTACTGCCCTT-1_V13M06-402_C1s1	Oligo	Oligo	0.853	Oligo-Astro	0.175	6.814
GGATCTTGACTCAACC-1_V13B23-284_D1s1	Oligo	Oligo	0.993	Astro	0.159	6.814
GGATCTTGACTCAACC-1_V13M06-401_D1s1	Oligo	Oligo	0.805	Oligo-Astro	0.149	6.814
GGATGACGCGAGTTTA-1_V13F27-339_B1s1	Oligo	Oligo	1	Astro	0.024	6.814
GGATGTCCTTACCGCA-1_V13M06-331_D1s2	Oligo	Oligo	0.921	Astro	-0.031	6.814
GGATGTCCTTACCGCA-1_V13M06-332_A1s1	Oligo	Oligo	0.683	Astro	0.045	6.814
GGATTAAGCTAAGGTC-1_V13M06-333_B1s2	Oligo	Oligo	0.334	Astro	-0.177	6.814
GGATTAATCATGGACC-1_V13B23-366_A1s1	Oligo	Oligo	1	ACHE_SERT_Npep	0.05	6.814
GGATTAATCATGGACC-1_V13M06-401_A1s2	Oligo	Oligo	0.556	Astro	-0.061	6.814
GGATTAATCATGGACC-1_V13M06-402_D1s2	Oligo	Oligo	1	Astro	-0.131	6.814
GGATTGAAGTAGCCTC-1_V13M06-402_A1s2	Oligo	Oligo	1	Oligo-Astro	0.143	6.814
GGATTGCTGTGACTCC-1_V13M06-332_A1s1	Oligo	Oligo	1	Oligo-Astro	0.175	6.814
GGATTGCTGTGACTCC-1_V13M06-333_A1s1	Oligo	Oligo	0.701	Astro	0.011	6.814
GGATTGCTGTGACTCC-1_V13M06-333_B1s2	Oligo	Oligo	0.9	ACHE_SERT_Npep	0.101	6.814
GGATTGCTGTGACTCC-1_V13M06-401_B1s2	Oligo	Oligo	0.494	Astro	-0.108	6.814
GGATTGCTGTGACTCC-1_V13M06-402_C1s2	Oligo	Oligo	0.975	Oligo-Astro	0.247	6.814
GGATTTCACTTCTATA-1_V13B23-284_D1s2	Oligo	Oligo	1	Astro	0.295	6.814
GGATTTCACTTCTATA-1_V13M06-331_D1s2	Oligo	Oligo	0.741	Astro	0.024	6.814
GGATTTCACTTCTATA-1_V13M06-386_A1s1	Oligo	Oligo	1	Astro	0.121	6.814
GGCAAAGGCGCCAATA-1_V13M06-402_B1s2	Oligo	Oligo	0.791	Astro	-0.068	6.814
GGCAAAGGCGCCAATA-1_V13M06-402_C1s1	Oligo	Oligo	0.913	Oligo-Astro	0.194	6.814
GGCAAATTACTTTACT-1_V13B23-284_B1s2	Oligo	Oligo	1	Oligo-Astro	0.279	6.814
GGCAAGCCAGGGATAG-1_V13F27-339_C1s1	Oligo	Oligo	1	Oligo-Astro	0.335	6.814
GGCAAGCCAGGGATAG-1_V13M06-386_A1s1	Oligo	Oligo	1	Oligo-Astro	0.275	6.814
GGCAAGCCAGGGATAG-1_V13M06-386_C1s2	Oligo	Oligo	0.997	Oligo-Astro	0.303	6.814
GGCAAGCCAGGGATAG-1_V13M06-401_D1s2	Oligo	Oligo	0.995	Oligo-Astro	0.254	6.814
GGCAAGCCAGGGATAG-1_V13M06-404_D1s2	Oligo	Oligo	1	Oligo-Astro	0.238	6.814
GGCAAGCCCATAGTGG-1_V13F27-339_C1s2	Oligo	Oligo	0.626	Astro	-0.018	6.814
GGCAAGCCCATAGTGG-1_V13M06-333_A1s1	Oligo	Oligo	0.995	Oligo-Astro	0.3	6.814
GGCAAGCCCATAGTGG-1_V13M06-402_A1s2	Oligo	Oligo	0.793	ACHE_SERT_Npep	-0.05	6.814
GGCAATAGTCAATGAG-1_V13B23-284_D1s2	Oligo	Oligo	1	Oligo-Astro	0.066	6.814
GGCAATAGTCAATGAG-1_V13M06-333_A1s1	Oligo	Oligo	0.734	Astro	0.044	6.814
GGCACGCTGCTACAGT-1_V13M06-333_C1s2	Oligo	Oligo	0.938	Oligo-Astro	0.206	6.814
GGCACTCAGCCGACCC-1_V13M06-386_D1s2	Oligo	Oligo	1	Oligo-Astro	0.224	6.814
GGCACTCCACTGGGCA-1_V13B23-286_A1s1	Oligo	Oligo	1	Astro	0.186	6.814
GGCACTCCACTGGGCA-1_V13M06-331_D1s1	Oligo	Oligo	0.563	Astro	-0.013	6.814
GGCACTGCGGTGGTTT-1_V13B23-284_A1s2	Oligo	Oligo	1	Oligo-Astro	0.226	6.814
GGCAGAGAGATCGGGA-1_V13M06-333_A1s2	Oligo	Oligo	0.783	Astro	0.142	6.814
GGCAGAGAGATCGGGA-1_V13M06-333_C1s1	Oligo	Oligo	0.901	Astro	0.247	6.814
GGCAGCAAACCTATGC-1_V13M06-331_A1s2	Oligo	Oligo	0.703	Astro	0.154	6.814
GGCAGCAAACCTATGC-1_V13M06-331_C1s2	Oligo	Oligo	0.828	Astro	0.169	6.814
GGCAGCAAACCTATGC-1_V13M06-404_D1s2	Oligo	Oligo	0.761	Astro	0.053	6.814
GGCAGCGGTAATCCTA-1_V13F27-339_C1s1	Oligo	Oligo	0.704	Astro	0.03	6.814
GGCAGCGGTAATCCTA-1_V13M06-401_D1s2	Oligo	Oligo	0.831	Astro	0.109	6.814
GGCATACAGGTAGCGG-1_V13B23-284_A1s1	Oligo	Oligo	0.864	Oligo-Astro	0.124	6.814
GGCATATCGGTTCTGC-1_V13B23-284_D1s2	Oligo	Oligo	1	ACHE_SERT_Npep	0.206	6.814
GGCATATCGGTTCTGC-1_V13M06-333_B1s2	Oligo	ACHE_SERT_Npep	0.282	ACHE_SERT_Npep	-0.179	6.814
GGCATCAACGAGCACG-1_V13M06-332_A1s2	Oligo	Oligo	0.853	Oligo-Astro	0.148	6.814
GGCATCAACGAGCACG-1_V13M06-404_D1s1	Oligo	Oligo	0.959	Oligo-Astro	0.152	6.814
GGCATTCCCTCCCTCG-1_V13M06-404_D1s2	Oligo	Vascular	0.398	Astro	-0.067	6.814
GGCCACAAGCGATGGC-1_V13M06-331_A1s1	Oligo	Oligo	1	Oligo-Astro	0.209	6.814
GGCCACACGAAAGCCT-1_V13M06-333_A1s2	Oligo	Oligo	0.431	Astro	-0.076	6.814
GGCCCAATCTAGAGGG-1_V13M06-332_A1s1	Oligo	Oligo	1	Oligo-Astro	0.072	6.814
GGCCCAATCTAGAGGG-1_V13M06-332_D1s2	Oligo	Oligo	0.957	Oligo-Astro	0.199	6.814
GGCCCAGCTGGTTTGC-1_V13M06-333_A1s1	Oligo	Oligo	0.96	Oligo-Astro	0.255	6.814
GGCCCGTATACCATGC-1_V13M06-401_D1s2	Oligo	Oligo	0.771	Astro	0.004	6.814
GGCCCTCACCCACTTA-1_V13M06-332_A1s2	Oligo	Oligo	0.597	Astro	-0.01	6.814
GGCCGAGACTCTGGTG-1_V13F27-339_C1s2	Oligo	Oligo	0.756	ACHE_SERT_Npep	-0.017	6.814
GGCCGAGACTCTGGTG-1_V13M06-402_C1s1	Oligo	Oligo	0.983	Astro	0.262	6.814
GGCCGCAGGAACCGCA-1_V13B23-284_A1s2	Oligo	Oligo	1	Astro	0.272	6.814
GGCCGCAGGAACCGCA-1_V13M06-331_A1s2	Oligo	Oligo	0.93	Astro	0.19	6.814
GGCCGCAGGAACCGCA-1_V13M06-331_B1s2	Oligo	Oligo	1	Oligo-Astro	0.281	6.814
GGCCGCAGGAACCGCA-1_V13M06-333_C1s2	Oligo	Oligo	0.899	Astro	0.265	6.814
GGCCGGCGTCTGCTAT-1_V13F27-339_C1s2	Oligo	Oligo	0.307	Astro	-0.166	6.814
GGCCGGCGTCTGCTAT-1_V13M06-332_A1s1	Oligo	Oligo	0.894	Oligo-Astro	0.22	6.814
GGCCTGCTCTGATGTT-1_V13M06-333_A1s1	Oligo	Oligo	0.966	Astro	0.299	6.814
GGCCTGCTTCTCCCGA-1_V13B23-284_A1s2	Oligo	Oligo	0.95	Astro	0.106	6.814
GGCCTGCTTCTCCCGA-1_V13M06-331_A1s2	Oligo	Oligo	0.862	Astro	-0.015	6.814
GGCCTTTGCAACTGGC-1_V13M06-401_B1s1	Oligo	Oligo	0.989	Astro	0.255	6.814
GGCCTTTGCAACTGGC-1_V13M06-401_D1s1	Oligo	Oligo	0.529	Astro	-0.079	6.814
GGCCTTTGCAACTGGC-1_V13M06-403_A1s1	Oligo	Oligo	1	Oligo-Astro	0.204	6.814
GGCGAAATCTAACTTG-1_V13M06-331_D1s2	Oligo	Oligo	0.908	Astro	0.218	6.814
GGCGAAATCTAACTTG-1_V13M06-402_D1s1	Oligo	Oligo	1	Astro	0.313	6.814
GGCGAACCGTTCTGAT-1_V13B23-284_D1s2	Oligo	Oligo	1	Oligo-Astro	0.071	6.814
GGCGAACCGTTCTGAT-1_V13M06-332_D1s2	Oligo	Oligo	0.815	ACHE_SERT_Npep	-0.014	6.814
GGCGAACCGTTCTGAT-1_V13M06-386_A1s1	Oligo	Oligo	1	Oligo-Astro	0.292	6.814
GGCGAACCGTTCTGAT-1_V13M06-404_D1s2	Oligo	Oligo	1	Oligo-Astro	0.085	6.814
GGCGAGCATCGAGGAC-1_V13M06-333_A1s2	Oligo	ACHE_SERT_Npep	0.382	ACHE_SERT_Npep	-0.186	6.814
GGCGAGCGAAACGGCA-1_V13M06-333_B1s1	Oligo	Astro	0.195	Astro	-0.19	6.814
GGCGAGCGAAACGGCA-1_V13M06-401_D1s1	Oligo	Oligo	0.947	Oligo-Astro	0.192	6.814
GGCGCACAGTTTACCT-1_V13M06-402_D1s2	Oligo	Oligo	1	Astro	0.18	6.814
GGCGCAGGACATCTTC-1_V13M06-401_D1s1	Oligo	Oligo	0.652	Astro	0.027	6.814
GGCGCGGAGATCTTTC-1_V13M06-333_A1s1	Oligo	Oligo	0.496	Astro	-0.052	6.814
GGCGCGGAGATCTTTC-1_V13M06-333_B1s2	Oligo	Oligo	0.966	Astro	0.271	6.814
GGCGCGTTCGAGTTTA-1_V13M06-333_B1s1	Oligo	Oligo	0.794	Oligo-Astro	0.102	6.814
GGCGCTCCTCATCAAT-1_V13M06-333_C1s1	Oligo	Oligo	0.925	Astro	0.152	6.814
GGCGGAGTAATATTAG-1_V13B23-286_A1s1	Oligo	Oligo	0.99	Astro	0.224	6.814
GGCGGGCTCTAAGAGT-1_V13M06-386_D1s2	Oligo	Oligo	0.94	Oligo-Astro	0.212	6.814
GGCGGTAGGATCATTG-1_V13B23-284_D1s2	Oligo	Oligo	1	Oligo-Astro	0.119	6.814
GGCGGTTTGCCGGTGC-1_V13F27-339_C1s1	Oligo	Astro	0.349	Astro	-0.135	6.814
GGCGGTTTGCCGGTGC-1_V13M06-402_C1s1	Oligo	Oligo	0.943	Astro	0.259	6.814
GGCGTAGGGAAAGCTG-1_V13F27-339_B1s2	Oligo	Oligo	0.963	Oligo-Astro	0.269	6.814
GGCGTAGGGAAAGCTG-1_V13M06-332_A1s1	Oligo	Oligo	0.953	Oligo-Astro	0.153	6.814
GGCGTAGGGAAAGCTG-1_V13M06-333_B1s2	Oligo	Oligo	0.974	Oligo-Astro	0.332	6.814
GGCGTCCTATCCGCTG-1_V13B23-284_A1s1	Oligo	Oligo	0.778	Astro	0.12	6.814
GGCTAAAGGGCGGGTC-1_V13B23-284_D1s2	Oligo	Oligo	1	Oligo-Astro	0.111	6.814
GGCTACTATACACTCC-1_V13M06-401_B1s1	Oligo	Oligo	0.577	Astro	-0.008	6.814
GGCTATTAAGTTGTAT-1_V13B23-284_A1s1	Oligo	Oligo	0.965	ACHE_SERT_Npep	-0.126	6.814
GGCTCCTCCACCTGTT-1_V13B23-284_B1s2	Oligo	Oligo	1	Oligo-Astro	0.173	6.814
GGCTCCTCCACCTGTT-1_V13M06-402_B1s2	Oligo	Vascular	0.441	Oligo-Astro	0.111	6.814
GGCTCCTCCACCTGTT-1_V13M06-402_C1s1	Oligo	Oligo	1	Oligo-Astro	0.258	6.814
GGCTCGCGTTGAGGTA-1_V13B23-284_D1s2	Oligo	Oligo	0.967	Oligo-Astro	0.12	6.814
GGCTCGCGTTGAGGTA-1_V13M06-333_C1s2	Oligo	Astro	0.295	Astro	-0.157	6.814
GGCTCGCGTTGAGGTA-1_V13M06-386_A1s1	Oligo	Oligo	1	Oligo-Astro	0.093	6.814
GGCTCGTGCCACCAGC-1_V13B23-284_A1s1	Oligo	Oligo	0.773	ACHE_SERT_Npep	-0.049	6.814
GGCTCTGCTCCAACGC-1_V13B23-284_B1s1	Oligo	Oligo	0.988	Astro	0.263	6.814
GGCTCTGCTCCAACGC-1_V13B23-284_D1s2	Oligo	Oligo	1	Oligo-Astro	0.092	6.814
GGCTGGCAATCCCACG-1_V13M06-402_A1s2	Oligo	Oligo	1	Oligo-Astro	0.139	6.814
GGCTGGCAGCTTTATG-1_V13M06-332_D1s1	Oligo	Oligo	0.752	Astro	0.033	6.814
GGCTGGCAGCTTTATG-1_V13M06-333_C1s1	Oligo	Oligo	0.958	Astro	0.111	6.814
GGCTGGCTAGCTTAAA-1_V13B23-284_A1s1	Oligo	Oligo	0.862	Astro	0.185	6.814
GGCTGGCTAGCTTAAA-1_V13M06-333_C1s1	Oligo	Oligo	0.621	Astro	0.014	6.814
GGCTGGCTAGCTTAAA-1_V13M06-401_D1s1	Oligo	Astro	0.231	Astro	-0.192	6.814
GGCTGGCTAGCTTAAA-1_V13M06-404_D1s1	Oligo	Oligo	0.994	Oligo-Astro	0.238	6.814
GGCTTCTCGTGGGTGG-1_V13M06-402_A1s2	Oligo	Oligo	1	Oligo-Astro	0.182	6.814
GGCTTGGCTCTCACCT-1_V13B23-284_A1s1	Oligo	Oligo	0.999	Oligo-Astro	0.281	6.814
GGCTTGGCTCTCACCT-1_V13M06-333_C1s1	Oligo	Astro	0.31	Astro	-0.114	6.814
GGCTTTCAATAAGGGT-1_V13M06-333_A1s1	Oligo	Oligo	0.76	Astro	-0.038	6.814
GGCTTTCAATAAGGGT-1_V13M06-333_B1s1	Oligo	Oligo	0.777	Oligo-Astro	0.086	6.814
GGGAAAGAATGCCAAC-1_V13B23-366_A1s1	Oligo	Oligo	1	Astro	0.131	6.814
GGGAACCACCTGTTTC-1_V13M06-332_B1s1	Oligo	Oligo	0.934	Astro	0.121	6.814
GGGAACGGGAGGTTAG-1_V13M06-333_A1s2	Oligo	Astro	0.275	Astro	-0.178	6.814
GGGAAGGGCTTTCTCA-1_V13F27-339_B1s2	Oligo	ACHE_SERT_Npep	0.309	ACHE_SERT_Npep	-0.244	6.814
GGGAAGGGCTTTCTCA-1_V13M06-333_B1s2	Oligo	Oligo	1	Oligo-Astro	0.323	6.814
GGGAAGGGCTTTCTCA-1_V13M06-402_C1s2	Oligo	Oligo	0.768	Oligo-Astro	0.121	6.814
GGGAATTCTGTCCAGT-1_V13B23-284_A1s1	Oligo	Oligo	0.723	Oligo-Astro	0.077	6.814
GGGAATTCTGTCCAGT-1_V13M06-401_D1s1	Oligo	Oligo	1	Astro	0.338	6.814
GGGACAGAGTTACTCC-1_V13M06-332_A1s2	Oligo	Oligo	1	Oligo-Astro	0.115	6.814
GGGACAGAGTTACTCC-1_V13M06-402_B1s2	Oligo	Oligo	0.972	Astro	0.177	6.814
GGGACTGCATAGATAG-1_V13M06-331_B1s1	Oligo	Oligo	0.989	ACHE_SERT_Npep	0.147	6.814
GGGAGCGACCGTAGTG-1_V13B23-286_B1s1	Oligo	Oligo	0.981	Oligo-Astro	0.222	6.814
GGGAGCGACCGTAGTG-1_V13M06-331_A1s2	Oligo	Oligo	1	Oligo-Astro	0.24	6.814
GGGAGCGACCGTAGTG-1_V13M06-332_A1s1	Oligo	Oligo	0.989	Oligo-Astro	0.181	6.814
GGGAGCGACCGTAGTG-1_V13M06-333_B1s2	Oligo	Oligo	0.984	Astro	0.291	6.814
GGGAGGATGCCCGAAA-1_V13M06-402_A1s1	Oligo	Oligo	0.412	ACHE_SERT_Npep	-0.102	6.814
GGGAGGATGCCCGAAA-1_V13M06-402_D1s1	Oligo	Oligo	0.901	ACHE_SERT_Npep	0.066	6.814
GGGAGTAATGGCTGGC-1_V13B23-284_A1s1	Oligo	Oligo	0.887	Oligo-Astro	0.222	6.814
GGGAGTAATGGCTGGC-1_V13M06-331_A1s1	Oligo	Oligo	0.813	Astro	0.111	6.814
GGGAGTTAATGAGGCG-1_V13B23-286_A1s2	Oligo	Oligo	1	Oligo-Astro	0.104	6.814
GGGATACGGTAATAAT-1_V13B23-284_A1s1	Oligo	Oligo	0.936	Astro	0.268	6.814
GGGATCCCAATACAAA-1_V13F27-339_C1s1	Oligo	Oligo	0.674	Astro	-0.016	6.814
GGGATCCCAATACAAA-1_V13M06-386_A1s1	Oligo	Oligo	0.765	Oligo-Astro	0.119	6.814
GGGATGGACCCGCGTC-1_V13B23-284_D1s1	Oligo	Oligo	0.836	Astro	0.088	6.814
GGGATGGACCCGCGTC-1_V13M06-333_B1s1	Oligo	Oligo	0.988	Astro	0.241	6.814
GGGATGGTCGTAACCG-1_V13M06-402_D1s1	Oligo	ACHE_SERT_Npep	0.46	ACHE_SERT_Npep	-0.222	6.814
GGGATTATCTCACAAC-1_V13M06-332_D1s1	Oligo	Oligo	0.96	Astro	0.234	6.814
GGGATTATCTCACAAC-1_V13M06-333_A1s2	Oligo	Oligo	0.941	Oligo-Astro	0.152	6.814
GGGATTATCTCACAAC-1_V13M06-333_B1s1	Oligo	Oligo	0.323	Astro	-0.169	6.814
GGGATTATCTCACAAC-1_V13M06-333_C1s1	Oligo	Oligo	1	Oligo-Astro	0.1	6.814
GGGATTATCTCACAAC-1_V13M06-403_A1s1	Oligo	Oligo	0.971	Oligo-Astro	0.239	6.814
GGGCAACCGCACGTGC-1_V13M06-331_B1s2	Oligo	Oligo	0.95	Astro	0.148	6.814
GGGCAACCGCACGTGC-1_V13M06-401_D1s1	Oligo	Oligo	1	Astro	0.267	6.814
GGGCACGAATTGGCCG-1_V13F27-339_D1s1	Oligo	Oligo	0.829	Oligo-Astro	0.149	6.814
GGGCACGAATTGGCCG-1_V13M06-333_A1s2	Oligo	Oligo	0.579	Astro	-0.005	6.814
GGGCACGAATTGGCCG-1_V13M06-401_A1s1	Oligo	Oligo	0.765	Astro	0.028	6.814
GGGCACGTAGTACTGT-1_V13B23-284_D1s1	Oligo	Oligo	0.907	ACHE_SERT_Npep	-0.024	6.814
GGGCACTATTGACCAT-1_V13M06-333_B1s1	Oligo	Oligo	0.94	Astro	0.237	6.814
GGGCAGACGTCACTGC-1_V13B23-284_B1s2	Oligo	Oligo	0.991	Astro	0.282	6.814
GGGCAGACGTCACTGC-1_V13B23-284_C1s2	Oligo	Oligo	1	Oligo-Astro	0.094	6.814
GGGCAGACGTCACTGC-1_V13B23-284_D1s1	Oligo	Oligo	0.942	Oligo-Astro	0.21	6.814
GGGCAGAGCAATCGTT-1_V13M06-331_A1s2	Oligo	Oligo	1	Oligo-Astro	0.133	6.814
GGGCAGAGCAATCGTT-1_V13M06-333_B1s1	Oligo	Oligo	0.845	Oligo-Astro	0.147	6.814
GGGCAGGATTTCTGTG-1_V13M06-401_D1s1	Oligo	Oligo	1	Astro	0.175	6.814
GGGCCCGTCTTAAACA-1_V13M06-402_D1s1	Oligo	Oligo	0.997	Oligo-Astro	0.247	6.814
GGGCCCTTATCTATAC-1_V13M06-401_D1s1	Oligo	Oligo	0.795	Oligo-Astro	0.156	6.814
GGGCCTAAATGGGCTA-1_V13B23-284_D1s1	Oligo	Oligo	1	Oligo-Astro	0.223	6.814
GGGCCTATACAACCGG-1_V13B23-284_B1s1	Oligo	Oligo	1	Astro	0.173	6.814
GGGCCTATTTAAGTAT-1_V13F27-339_C1s1	Oligo	Oligo	1	Oligo-Astro	0.276	6.814
GGGCGAATTTCTCCAC-1_V13B23-286_B1s2	Oligo	Oligo	0.464	Astro	0.005	6.814
GGGCGATATGTGTGAA-1_V13M06-333_A1s1	Oligo	Oligo	0.64	Astro	0.007	6.814
GGGCGCAGCGTTACTC-1_V13B23-284_C1s1	Oligo	Oligo	0.61	Astro	-0.121	6.814
GGGCGGCAAATGAATT-1_V13B23-284_B1s2	Oligo	Oligo	1	Oligo-Astro	0.266	6.814
GGGCGGCAAATGAATT-1_V13F27-339_B1s1	Oligo	Oligo	0.9	Astro	0.066	6.814
GGGCGGCAAATGAATT-1_V13M06-331_D1s1	Oligo	Oligo	1	Oligo-Astro	0.078	6.814
GGGCGGCAAATGAATT-1_V13M06-404_D1s1	Oligo	Oligo	0.781	Astro	0.087	6.814
GGGCGGTCCTATTGTC-1_V13M06-331_C1s1	Oligo	Oligo	1	Oligo-Astro	0.21	6.814
GGGCGGTCCTATTGTC-1_V13M06-332_D1s1	Oligo	Astro	0.33	Astro	-0.144	6.814
GGGCGGTCCTATTGTC-1_V13M06-333_C1s1	Oligo	Oligo	0.743	Oligo-Astro	0.15	6.814
GGGCGGTCCTATTGTC-1_V13M06-401_B1s1	Oligo	Oligo	0.743	Oligo-Astro	0.117	6.814
GGGCGTACATTTATAT-1_V13M06-333_A1s1	Oligo	Oligo	1	Astro	0.081	6.814
GGGCGTCACCACGTAA-1_V13B23-284_D1s1	Oligo	Oligo	1	Oligo-Astro	0.306	6.814
GGGCGTCACCACGTAA-1_V13M06-331_C1s1	Oligo	Oligo	0.465	Astro	-0.113	6.814
GGGCGTCACCACGTAA-1_V13M06-331_D1s1	Oligo	Oligo	0.825	Astro	0.105	6.814
GGGCGTCACCACGTAA-1_V13M06-404_D1s1	Oligo	Oligo	0.971	Astro	0.183	6.814
GGGCGTCCACTGGCTC-1_V13M06-333_B1s2	Oligo	Oligo	0.498	Astro	-0.023	6.814
GGGCGTGGTTTCCCAG-1_V13F27-339_C1s2	Oligo	Oligo	1	Astro	0.281	6.814
GGGCGTGGTTTCCCAG-1_V13M06-333_B1s2	Oligo	Oligo	0.955	Oligo-Astro	0.267	6.814
GGGCGTGGTTTCCCAG-1_V13M06-402_C1s2	Oligo	Oligo	0.785	Astro	0.133	6.814
GGGCGTTTACATTCAT-1_V13B23-284_D1s1	Oligo	Oligo	1	Astro	0.096	6.814
GGGCTACTATTTCGTG-1_V13B23-284_D1s1	Oligo	Oligo	1	Oligo-Astro	0.111	6.814
GGGCTATGATCGATGG-1_V13M06-332_D1s1	Oligo	Oligo	0.951	Astro	0.138	6.814
GGGCTATGATCGATGG-1_V13M06-333_B1s1	Oligo	Oligo	0.922	Astro	0.205	6.814
GGGCTATGATCGATGG-1_V13M06-402_B1s2	Oligo	Oligo	0.944	Oligo-Astro	0.194	6.814
GGGCTCATCGAACCCA-1_V13M06-404_D1s2	Oligo	Oligo	0.913	Oligo-Astro	0.142	6.814
GGGCTGGTTAGTCGCG-1_V13B23-286_A1s1	Oligo	Oligo	0.743	Astro	0.166	6.814
GGGTAATGCTGTGTTT-1_V13B23-284_A1s1	Oligo	Oligo	0.988	Oligo-Astro	0.206	6.814
GGGTAATGCTGTGTTT-1_V13M06-401_B1s1	Oligo	Oligo	0.882	Astro	0.113	6.814
GGGTACACTCTGGAGG-1_V13M06-333_A1s2	Oligo	Oligo	0.884	Oligo-Astro	0.112	6.814
GGGTACACTCTGGAGG-1_V13M06-333_C1s1	Oligo	Oligo	0.974	Oligo-Astro	0.255	6.814
GGGTACACTCTGGAGG-1_V13M06-402_C1s1	Oligo	Oligo	0.801	ACHE_SERT_Npep	-0.045	6.814
GGGTACTTCATGAACT-1_V13M06-332_A1s2	Oligo	Oligo	0.63	Astro	-0.031	6.814
GGGTACTTCATGAACT-1_V13M06-403_D1s1	Oligo	Oligo	1	Astro	0.08	6.814
GGGTATGTATGCACTT-1_V13B23-284_A1s1	Oligo	Oligo	1	Oligo-Astro	0.181	6.814
GGGTATTCTAGCAAAC-1_V13B23-284_C1s2	Oligo	Oligo	1	Oligo-Astro	0.223	6.814
GGGTATTCTAGCAAAC-1_V13M06-331_B1s2	Oligo	Oligo	1	Oligo-Astro	0.1	6.814
GGGTCAGGAGCTAGAT-1_V13F27-339_C1s2	Oligo	Oligo	0.976	Astro	0.252	6.814
GGGTGACACCTTAACT-1_V13M06-333_B1s1	Oligo	Oligo	0.951	Oligo-Astro	0.258	6.814
GGGTGACACCTTAACT-1_V13M06-404_D1s1	Oligo	Oligo	0.914	Astro	0.178	6.814
GGGTGGTCCAGCCTGT-1_V13M06-333_A1s1	Oligo	Oligo	0.837	Astro	0.186	6.814
GGGTGTTTCAGCTATG-1_V13M06-404_C1s1	Oligo	Oligo	0.991	Oligo-Astro	0.256	6.814
GGGTTCAGACGAACAA-1_V13B23-284_A1s1	Oligo	Oligo	0.999	Astro	0.342	6.814
GGGTTCAGACGAACAA-1_V13M06-333_C1s1	Oligo	Oligo	0.4	Astro	-0.089	6.814
GGGTTTCCGGCTTCCA-1_V13M06-331_B1s1	Oligo	Oligo	1	Astro	0.235	6.814
GGGTTTCCGGCTTCCA-1_V13M06-401_A1s1	Oligo	Oligo	1	Oligo-Astro	0.277	6.814
GGTAAACTCTGCGCTG-1_V13M06-331_B1s2	Oligo	Oligo	0.999	Oligo-Astro	0.287	6.814
GGTAAACTCTGCGCTG-1_V13M06-386_A1s2	Oligo	Oligo	0.868	Oligo-Astro	0.185	6.814
GGTAAACTCTGCGCTG-1_V13M06-401_A1s2	Oligo	Oligo	1	Oligo-Astro	0.249	6.814
GGTAAATGTGCGTTAC-1_V13B23-284_C1s1	Oligo	Oligo	1	Oligo-Astro	0.102	6.814
GGTAAATGTGCGTTAC-1_V13B23-284_D1s2	Oligo	Oligo	1	ACHE_SERT_Npep	-0.01	6.814
GGTAAATGTGCGTTAC-1_V13M06-333_B1s2	Oligo	Oligo	0.826	ACHE_SERT_Npep	0.021	6.814
GGTAACCGGCAAAGGT-1_V13M06-331_B1s1	Oligo	Oligo	1	Astro	0.239	6.814
GGTAACCGGCAAAGGT-1_V13M06-333_C1s1	Oligo	Oligo	0.729	Oligo-Astro	0.124	6.814
GGTAACCGGCAAAGGT-1_V13M06-402_C1s1	Oligo	Oligo	0.883	Astro	0.166	6.814
GGTAACCGGGAGGATA-1_V13M06-402_C1s1	Oligo	Oligo	0.878	Oligo-Astro	0.114	6.814
GGTAACTATGTATCTG-1_V13B23-284_A1s1	Oligo	Oligo	0.992	Oligo-Astro	0.335	6.814
GGTAACTATGTATCTG-1_V13M06-404_B1s2	Oligo	Oligo	0.917	Astro	0.183	6.814
GGTACAAACATGCTAT-1_V13B23-284_B1s2	Oligo	Oligo	0.813	Oligo-Astro	0.126	6.814
GGTACGTTGCGGCCGG-1_V13B23-284_D1s1	Oligo	Oligo	0.973	Astro	0.171	6.814
GGTACGTTGCGGCCGG-1_V13M06-331_B1s2	Oligo	Oligo	0.815	Oligo-Astro	0.144	6.814
GGTACTAAGTGCTTTG-1_V13M06-386_D1s2	Oligo	Oligo	0.95	ACHE_SERT_Npep	0.04	6.814
GGTACTAAGTGCTTTG-1_V13M06-401_D1s2	Oligo	Oligo	0.929	Oligo-Astro	0.165	6.814
GGTAGAAGACCGCCTG-1_V13M06-402_C1s2	Oligo	Oligo	0.355	ACHE_SERT_Npep	-0.15	6.814
GGTAGACCGTTGGGCG-1_V13M06-333_B1s1	Oligo	Oligo	0.992	Oligo-Astro	0.177	6.814
GGTAGTGCTCGCACCA-1_V13M06-332_D1s2	Oligo	Oligo	0.664	ACHE_SERT_Npep	-0.048	6.814
GGTAGTGCTCGCACCA-1_V13M06-333_A1s1	Oligo	Oligo	0.425	Astro	-0.039	6.814
GGTAGTGCTCGCACCA-1_V13M06-402_D1s1	Oligo	Oligo	0.858	Astro	0.143	6.814
GGTATAGTGACACATA-1_V13M06-333_C1s2	Oligo	Oligo	0.56	Astro	-0.037	6.814
GGTATCAAGCATAGAA-1_V13M06-333_A1s2	Oligo	Oligo	1	Oligo-Astro	0.331	6.814
GGTATCAAGCATAGAA-1_V13M06-333_C1s1	Oligo	Oligo	0.994	Oligo-Astro	0.261	6.814
GGTATGAAAGAACTGA-1_V13M06-401_D1s1	Oligo	Oligo	0.974	Astro	0.283	6.814
GGTCACGTTAGATTCA-1_V13M06-331_A1s1	Oligo	Oligo	0.853	Oligo-Astro	0.105	6.814
GGTCACGTTAGATTCA-1_V13M06-333_C1s1	Oligo	Oligo	0.498	Astro	-0.098	6.814
GGTCAGTGGGTCCCAC-1_V13B23-284_B1s2	Oligo	Oligo	0.914	Astro	0.17	6.814
GGTCAGTGGGTCCCAC-1_V13M06-333_A1s1	Oligo	Oligo	0.622	Astro	-0.01	6.814
GGTCAGTGGGTCCCAC-1_V13M06-333_B1s1	Oligo	Oligo	0.681	Astro	0.064	6.814
GGTCATTGTAGTCATA-1_V13F27-339_C1s1	Oligo	Oligo	0.946	Oligo-Astro	0.142	6.814
GGTCCACGTCTATTTG-1_V13M06-402_D1s2	Oligo	Oligo	1	Oligo-Astro	0.199	6.814
GGTCCTTCATACGACT-1_V13M06-401_B1s1	Oligo	Oligo	0.696	Astro	-0.066	6.814
GGTCCTTCATACGACT-1_V13M06-402_C1s1	Oligo	Oligo	0.91	ACHE_SERT_Npep	0.005	6.814
GGTCGGCCAGGAGCTT-1_V13B23-366_A1s1	Oligo	Oligo	1	Astro	0.125	6.814
GGTCGGTAATTAGACA-1_V13B23-284_A1s1	Oligo	Oligo	0.999	Astro	0.347	6.814
GGTCGGTAATTAGACA-1_V13M06-386_A1s1	Oligo	Oligo	0.971	ACHE_SERT_Npep	0.136	6.814
GGTCGGTAATTAGACA-1_V13M06-403_A1s1	Oligo	Oligo	0.698	Astro	-0.056	6.814
GGTCGGTCGTCCACAG-1_V13M06-333_B1s1	Oligo	Oligo	0.629	Astro	0.014	6.814
GGTCGGTCGTCCACAG-1_V13M06-402_B1s2	Oligo	Oligo	0.952	Astro	0.204	6.814
GGTCGTAAGCTCGCAC-1_V13M06-332_A1s2	Oligo	Oligo	1	Astro	0.261	6.814
GGTCGTAAGCTCGCAC-1_V13M06-401_D1s1	Oligo	Oligo	0.99	Astro	0.199	6.814
GGTCGTAAGCTCGCAC-1_V13M06-402_B1s2	Oligo	Oligo	1	Oligo-Astro	0.226	6.814
GGTCTCCAAGTAGTGC-1_V13M06-386_D1s2	Oligo	Oligo	1	Oligo-Astro	0.17	6.814
GGTCTCCGTCCAGGTT-1_V13B23-284_D1s1	Oligo	Oligo	1	ACHE_SERT_Npep	-0.113	6.814
GGTCTCCGTCCAGGTT-1_V13M06-402_C1s2	Oligo	Oligo	0.967	Astro	0.227	6.814
GGTCTCTGAATGGACT-1_V13B23-284_D1s1	Oligo	Oligo	1	Astro	0.306	6.814
GGTCTCTGAATGGACT-1_V13M06-331_D1s1	Oligo	Oligo	0.709	Astro	0.115	6.814
GGTCTGAGAATCTGGA-1_V13M06-333_B1s2	Oligo	Astro	0.231	Astro	-0.167	6.814
GGTCTGAGAATCTGGA-1_V13M06-386_A1s1	Oligo	Oligo	0.71	ACHE_SERT_Npep	-0.099	6.814
GGTCTTGAGCGCTCTT-1_V13F27-339_B1s2	Oligo	Oligo	1	Astro	0.334	6.814
GGTCTTGAGCGCTCTT-1_V13F27-339_C1s2	Oligo	Oligo	0.913	Oligo-Astro	0.267	6.814
GGTCTTGAGCGCTCTT-1_V13M06-402_B1s2	Oligo	Oligo	1	Oligo-Astro	0.139	6.814
GGTCTTGGTGTTAACT-1_V13M06-332_D1s1	Oligo	Oligo	0.902	Astro	0.155	6.814
GGTCTTGGTGTTAACT-1_V13M06-333_A1s2	Oligo	Oligo	0.76	Astro	0.043	6.814
GGTCTTGGTGTTAACT-1_V13M06-333_C1s1	Oligo	Oligo	0.992	Astro	0.293	6.814
GGTCTTGGTGTTAACT-1_V13M06-386_D1s1	Oligo	Oligo	1	Astro	0.138	6.814
GGTCTTGGTGTTAACT-1_V13M06-402_C1s1	Oligo	Oligo	0.534	Astro	-0.047	6.814
GGTGAAACCGGGAATG-1_V13M06-332_A1s2	Oligo	Oligo	0.957	Astro	0.224	6.814
GGTGAACGGGCTAGCC-1_V13M06-401_A1s1	Oligo	Oligo	1	Oligo-Astro	0.251	6.814
GGTGAACGGGCTAGCC-1_V13M06-401_B1s1	Oligo	Oligo	0.996	Astro	0.242	6.814
GGTGAAGTACAGGGAT-1_V13M06-332_A1s2	Oligo	Oligo	0.813	Oligo-Astro	0.097	6.814
GGTGACTGATAGAGAG-1_V13B23-284_A1s2	Oligo	Oligo	1	Oligo-Astro	0.284	6.814
GGTGAGATGCAGATAA-1_V13B23-284_A1s1	Oligo	Oligo	0.976	Astro	0.323	6.814
GGTGATAAGGAGCAGT-1_V13M06-331_D1s2	Oligo	Oligo	0.521	Astro	-0.025	6.814
GGTGATAAGGAGCAGT-1_V13M06-402_D1s1	Oligo	Oligo	0.898	Astro	0.167	6.814
GGTGATTTCATCTTGT-1_V13M06-333_C1s1	Oligo	Oligo	0.915	Astro	0.23	6.814
GGTGATTTCATCTTGT-1_V13M06-404_B1s2	Oligo	Oligo	0.469	Astro	-0.087	6.814
GGTGCAGAGCCTATCG-1_V13M06-402_B1s1	Oligo	Oligo	1	Oligo-Astro	0.328	6.814
GGTGCATAAATGATTA-1_V13B23-284_D1s1	Oligo	Oligo	1	Astro	0.278	6.814
GGTGCGGATAAGTGGC-1_V13F27-339_C1s1	Oligo	Oligo	0.576	Astro	-0.034	6.814
GGTGCGGATAAGTGGC-1_V13M06-386_A1s1	Oligo	Oligo	0.964	ACHE_SERT_Npep	0.074	6.814
GGTGCGGATAAGTGGC-1_V13M06-404_B1s2	Oligo	Oligo	1	Oligo-Astro	0.298	6.814
GGTGCTGATCACAAAG-1_V13B23-284_A1s1	Oligo	Oligo	0.976	Oligo-Astro	0.306	6.814
GGTGCTGATCACAAAG-1_V13M06-332_A1s2	Oligo	Oligo	0.919	ACHE_SERT_Npep	0.159	6.814
GGTGCTGGTACACATT-1_V13B23-284_B1s2	Oligo	Oligo	1	Oligo-Astro	0.26	6.814
GGTGCTGGTACACATT-1_V13B23-284_D1s1	Oligo	Oligo	1	Oligo-Astro	0.208	6.814
GGTGGACCACGTGTTA-1_V13M06-401_D1s2	Oligo	Oligo	0.973	Astro	0.165	6.814
GGTGGACTGCTCTGGC-1_V13M06-331_B1s2	Oligo	Oligo	0.929	Oligo-Astro	0.245	6.814
GGTGGGATTAGGTCCC-1_V13M06-331_C1s1	Oligo	Oligo	0.906	Oligo-Astro	0.117	6.814
GGTGTAAATCGATTGT-1_V13M06-333_A1s1	Oligo	Oligo	1	Oligo-Astro	0.329	6.814
GGTGTAAATCGATTGT-1_V13M06-403_D1s2	Oligo	Oligo	0.944	Oligo-Astro	0.248	6.814
GGTTACCACCCTCGGG-1_V13B23-366_A1s1	Oligo	Oligo	0.555	ACHE_SERT_Npep	0.023	6.814
GGTTACCCGACACTTT-1_V13B23-284_D1s2	Oligo	Oligo	1	Astro	0.033	6.814
GGTTACCCGACACTTT-1_V13M06-332_A1s1	Oligo	Oligo	0.865	Astro	0.168	6.814
GGTTAGCTATATGTCT-1_V13B23-284_D1s1	Oligo	Oligo	0.977	ACHE_SERT_Npep	0.065	6.814
GGTTAGCTATATGTCT-1_V13M06-332_B1s2	Oligo	Oligo	0.736	ACHE_SERT_Npep	-0.043	6.814
GGTTAGGCTTGGAGAA-1_V13B23-284_A1s1	Oligo	Oligo	0.979	Oligo-Astro	0.29	6.814
GGTTCCCTAGTGTCTC-1_V13M06-401_D1s2	Oligo	Oligo	1	Astro	0.272	6.814
GGTTCGGATTATACTA-1_V13M06-401_D1s1	Oligo	Oligo	0.929	Astro	0.248	6.814
GGTTCGGATTATACTA-1_V13M06-403_A1s1	Oligo	Oligo	0.865	ACHE_SERT_Npep	-0.015	6.814
GGTTCGGATTATACTA-1_V13M06-404_D1s1	Oligo	Oligo	0.352	Astro	-0.131	6.814
GGTTCTACTCGTCTGA-1_V13M06-404_D1s2	Oligo	Oligo	1	Oligo-Astro	0.138	6.814
GGTTGTATCGTGAAAT-1_V13M06-332_A1s2	Oligo	Oligo	1	Oligo-Astro	0.311	6.814
GGTTGTATCGTGAAAT-1_V13M06-404_D1s1	Oligo	Oligo	0.918	Oligo-Astro	0.255	6.814
GGTTGTGCTCTTGTCC-1_V13M06-333_A1s2	Oligo	Oligo	1	Oligo-Astro	0.292	6.814
GGTTGTGTAGCCTGGC-1_V13B23-284_A1s1	Oligo	Oligo	0.782	Astro	0.072	6.814
GGTTTAATTACCATCG-1_V13M06-402_C1s1	Oligo	Oligo	0.954	Astro	0.229	6.814
GGTTTACAATCTCAAT-1_V13M06-404_C1s1	Oligo	Oligo	1	Astro	0.305	6.814
GGTTTAGCCTTTCTTG-1_V13M06-331_C1s2	Oligo	Oligo	0.706	ACHE_SERT_Npep	0.037	6.814
GGTTTGAGTGCTGGAA-1_V13M06-332_D1s1	Oligo	Oligo	0.896	Astro	0.177	6.814
GGTTTGCGAACACGTA-1_V13F27-339_C1s1	Oligo	Oligo	1	Oligo-Astro	0.077	6.814
GGTTTGCGAACACGTA-1_V13M06-332_A1s1	Oligo	Oligo	1	Oligo-Astro	0.115	6.814
GGTTTGCGAACACGTA-1_V13M06-332_D1s2	Oligo	Oligo	0.875	Astro	0.162	6.814
GGTTTGCGAACACGTA-1_V13M06-386_C1s2	Oligo	Oligo	0.526	ACHE_SERT_Npep	-0.085	6.814
GTAACAACTGACCTTG-1_V13F27-339_C1s1	Oligo	Oligo	0.858	Astro	0.161	6.814
GTAACAACTGACCTTG-1_V13M06-332_D1s2	Oligo	Oligo	0.984	Oligo-Astro	0.183	6.814
GTAACTTGCGGCAGTC-1_V13B23-284_A1s1	Oligo	Oligo	0.981	Astro	0.287	6.814
GTAACTTGCGGCAGTC-1_V13M06-331_A1s1	Oligo	Oligo	0.772	Oligo-Astro	0.074	6.814
GTAAGCGGGCAGTCAG-1_V13M06-333_A1s1	Oligo	Oligo	0.833	ACHE_SERT_Npep	0.128	6.814
GTAAGCGGGCAGTCAG-1_V13M06-386_D1s2	Oligo	Oligo	0.847	Astro	0.025	6.814
GTAAGCGGGCAGTCAG-1_V13M06-402_D1s1	Oligo	Oligo	0.847	ACHE_SERT_Npep	-0.03	6.814
GTAAGGATTTGTCGGA-1_V13M06-333_A1s1	Oligo	Oligo	0.859	Oligo-Astro	0.199	6.814
GTAAGTAACAGTCTGG-1_V13M06-402_D1s1	Oligo	Oligo	1	Oligo-Astro	0.253	6.814
GTAAGTCCACACTCTA-1_V13M06-401_D1s2	Oligo	Oligo	0.743	Oligo-Astro	0.146	6.814
GTAAGTCCACACTCTA-1_V13M06-404_D1s2	Oligo	Oligo	0.997	Astro	0.229	6.814
GTAATAAAGGGCTCCC-1_V13M06-401_B1s2	Oligo	Oligo	0.79	Astro	0.061	6.814
GTAATCTGATTCTTCG-1_V13B23-286_A1s1	Oligo	Oligo	0.967	Astro	0.186	6.814
GTAATCTGATTCTTCG-1_V13F27-339_B1s1	Oligo	Oligo	0.982	Astro	0.262	6.814
GTAATCTGATTCTTCG-1_V13M06-404_D1s1	Oligo	Oligo	0.823	Astro	0.099	6.814
GTACAGAGGCAAGGGT-1_V13B23-284_D1s1	Oligo	Oligo	1	Oligo-Astro	0.314	6.814
GTACAGAGGCAAGGGT-1_V13M06-401_B1s2	Oligo	Oligo	1	Astro	0.285	6.814
GTACGACGGCGCTGCG-1_V13B23-284_A1s1	Oligo	Oligo	0.999	Oligo-Astro	0.314	6.814
GTACGACGGCGCTGCG-1_V13M06-331_C1s1	Oligo	Oligo	0.998	Oligo-Astro	0.33	6.814
GTACGAGATTGCGACA-1_V13M06-386_D1s2	Oligo	Vascular	0.328	Astro	0.003	6.814
GTACGCTTCATTGCAC-1_V13M06-332_D1s2	Oligo	Oligo	0.683	Astro	-0.043	6.814
GTACGCTTCATTGCAC-1_V13M06-402_D1s1	Oligo	Oligo	1	Astro	0.276	6.814
GTACGCTTCATTGCAC-1_V13M06-403_A1s2	Oligo	Oligo	0.537	Astro	-0.137	6.814
GTACGTCACGTATTAA-1_V13M06-401_D1s2	Oligo	Oligo	1	Oligo-Astro	0.212	6.814
GTACGTCACGTATTAA-1_V13M06-402_B1s1	Oligo	Oligo	1	Oligo-Astro	0.291	6.814
GTACTACGGCCTCGTT-1_V13M06-404_D1s2	Oligo	Oligo	0.517	Astro	-0.07	6.814
GTACTCCCTTATCGCT-1_V13M06-332_D1s1	Oligo	Oligo	0.605	Astro	-0.02	6.814
GTACTCCCTTATCGCT-1_V13M06-401_D1s1	Oligo	ACHE_SERT_Npep	0.252	ACHE_SERT_Npep	-0.178	6.814
GTACTGAGGTCGTAAC-1_V13M06-332_D1s1	Oligo	Oligo	1	Oligo-Astro	0.071	6.814
GTACTGAGGTCGTAAC-1_V13M06-401_D1s1	Oligo	ACHE_SERT_Npep	0.205	ACHE_SERT_Npep	-0.18	6.814
GTACTGCATGAAGCGT-1_V13B23-284_A1s1	Oligo	Oligo	0.966	Astro	0.31	6.814
GTACTGCATGAAGCGT-1_V13M06-332_D1s1	Oligo	Oligo	0.867	Astro	0.175	6.814
GTACTGGAGTTAGACC-1_V13M06-386_A1s1	Oligo	Oligo	1	Astro	0.095	6.814
GTAGAAACGGGTGGAG-1_V13B23-284_A1s1	Oligo	Oligo	0.852	Astro	0.216	6.814
GTAGACACGCCTGACT-1_V13F27-339_B1s2	Oligo	Oligo	0.946	Oligo-Astro	0.205	6.814
GTAGACACGCCTGACT-1_V13M06-402_C1s2	Oligo	Oligo	0.934	Oligo-Astro	0.161	6.814
GTAGACGTCGTTACAT-1_V13M06-404_B1s2	Oligo	Oligo	0.977	ACHE_SERT_Npep	0.179	6.814
GTAGAGGGAGACAAGT-1_V13M06-401_D1s1	Oligo	Oligo	0.853	Oligo-Astro	0.124	6.814
GTAGAGGGAGACAAGT-1_V13M06-402_B1s2	Oligo	Oligo	0.583	Astro	-0.067	6.814
GTAGCGCTGTTGTAGT-1_V13M06-332_A1s2	Oligo	Oligo	1	Oligo-Astro	0.263	6.814
GTAGCGCTGTTGTAGT-1_V13M06-333_C1s1	Oligo	Oligo	0.849	Oligo-Astro	0.143	6.814
GTAGCGGCTATACACT-1_V13M06-333_D1s2	Oligo	Oligo	0.562	Astro	-0.019	6.814
GTAGCTAGTAAGCGCG-1_V13M06-404_A1s2	Oligo	Oligo	1	Oligo-Astro	0.26	6.814
GTAGCTCCGGGAGGCT-1_V13F27-339_C1s2	Oligo	Oligo	0.431	ACHE_SERT_Npep	-0.094	6.814
GTAGCTTCCTCTTGTT-1_V13B23-284_D1s2	Oligo	Oligo	1	Oligo-Astro	0.206	6.814
GTAGCTTCCTCTTGTT-1_V13M06-332_A1s1	Oligo	Oligo	0.613	Astro	-0.052	6.814
GTAGCTTCCTCTTGTT-1_V13M06-386_C1s2	Oligo	Oligo	1	Astro	0.054	6.814
GTAGGTGATCCGTGTA-1_V13B23-284_B1s1	Oligo	Oligo	0.974	Oligo-Astro	0.166	6.814
GTAGGTGATCCGTGTA-1_V13M06-333_A1s1	Oligo	Oligo	0.805	Oligo-Astro	0.118	6.814
GTAGTCGCGGGAATCA-1_V13M06-401_A1s2	Oligo	Oligo	1	Oligo-Astro	0.26	6.814
GTAGTCTACGATATTG-1_V13M06-332_A1s1	Oligo	Oligo	0.994	Oligo-Astro	0.234	6.814
GTAGTGAGCAACCTCA-1_V13M06-333_C1s2	Oligo	Oligo	0.91	Astro	0.177	6.814
GTAGTTCGAAGGCGAA-1_V13M06-331_C1s1	Oligo	Oligo	1	Oligo-Astro	0.095	6.814
GTAGTTCGAAGGCGAA-1_V13M06-402_C1s1	Oligo	Oligo	0.679	Astro	0.092	6.814
GTATAGGACTCAGTAG-1_V13F27-339_A1s1	Oligo	Oligo	0.911	Astro	0.122	6.814
GTATAGGACTCAGTAG-1_V13M06-333_A1s1	Oligo	Oligo	0.795	Astro	0.106	6.814
GTATAGGACTCAGTAG-1_V13M06-401_A1s1	Oligo	Oligo	1	Oligo-Astro	0.29	6.814
GTATCAAGGTACTTCC-1_V13M06-333_A1s1	Oligo	Oligo	0.891	Oligo-Astro	0.221	6.814
GTATCAAGGTACTTCC-1_V13M06-402_D1s2	Oligo	ACHE_SERT_Npep	0.48	ACHE_SERT_Npep	-0.256	6.814
GTATCAGCTTGGGTTC-1_V13B23-284_A1s1	Oligo	Oligo	1	Astro	0.31	6.814
GTATCAGCTTGGGTTC-1_V13M06-332_D1s1	Oligo	Oligo	1	Oligo-Astro	0.278	6.814
GTATCCTTTGGTAACC-1_V13M06-333_B1s2	Oligo	Oligo	0.957	Oligo-Astro	0.225	6.814
GTATCCTTTGGTAACC-1_V13M06-402_B1s2	Oligo	Oligo	0.846	Astro	0.125	6.814
GTATCGGGACGAGCTG-1_V13B23-286_B1s2	Oligo	Oligo	0.553	Astro	-0.019	6.814
GTATCGGGACGAGCTG-1_V13M06-333_C1s1	Oligo	Oligo	1	Oligo-Astro	0.333	6.814
GTATCTCCCTAACTGT-1_V13B23-286_B1s2	Oligo	Oligo	1	Oligo-Astro	0.304	6.814
GTATCTCCCTAACTGT-1_V13M06-404_D1s1	Oligo	Oligo	1	Oligo-Astro	0.218	6.814
GTATCTTGTTGCTCAC-1_V13M06-404_D1s1	Oligo	Oligo	0.91	Oligo-Astro	0.146	6.814
GTATCTTTCATAACCA-1_V13M06-402_D1s1	Oligo	Oligo	0.867	Astro	0.154	6.814
GTATGAAATTTCACTC-1_V13M06-401_D1s1	Oligo	Oligo	0.91	Oligo-Astro	0.199	6.814
GTATGACGTGGGAAAC-1_V13M06-333_C1s1	Oligo	Oligo	0.949	Astro	0.125	6.814
GTATGACGTGGGAAAC-1_V13M06-401_B1s1	Oligo	Oligo	1	Oligo-Astro	0.339	6.814
GTATGACGTGGGAAAC-1_V13M06-404_D1s1	Oligo	Oligo	0.813	Astro	0.089	6.814
GTATTCTGAGAAACGA-1_V13B23-284_D1s1	Oligo	Oligo	1	Oligo-Astro	0.108	6.814
GTATTCTGAGAAACGA-1_V13M06-402_C1s1	Oligo	Oligo	0.888	Astro	0.172	6.814
GTATTCTTACCGTGCT-1_V13M06-331_A1s1	Oligo	Oligo	0.988	Oligo-Astro	0.243	6.814
GTATTCTTACCGTGCT-1_V13M06-333_C1s1	Oligo	Oligo	0.82	ACHE_SERT_Npep	0.089	6.814
GTATTCTTACCGTGCT-1_V13M06-401_B1s1	Oligo	Oligo	0.856	Astro	0.169	6.814
GTATTTAATGGCATAA-1_V13M06-401_D1s2	Oligo	Oligo	0.833	Astro	0.03	6.814
GTCAAAGTTTACATAG-1_V13B23-284_A1s1	Oligo	Oligo	0.999	Astro	0.282	6.814
GTCAAAGTTTACATAG-1_V13M06-404_D1s1	Oligo	Oligo	1	Oligo-Astro	0.294	6.814
GTCAACCAGGCCTATA-1_V13F27-339_C1s2	Oligo	Oligo	0.346	ACHE_SERT_Npep	-0.115	6.814
GTCAATGCTATAATTT-1_V13M06-404_D1s2	Oligo	Oligo	0.965	Oligo-Astro	0.204	6.814
GTCACAAAGTTTCCAA-1_V13B23-284_A1s1	Oligo	Oligo	0.901	Oligo-Astro	0.176	6.814
GTCACAAAGTTTCCAA-1_V13B23-284_D1s2	Oligo	Oligo	1	Oligo-Astro	0.13	6.814
GTCACAAAGTTTCCAA-1_V13B23-366_A1s1	Oligo	Oligo	0.981	Oligo-Astro	0.211	6.814
GTCACAAAGTTTCCAA-1_V13M06-404_D1s1	Oligo	Oligo	0.999	Oligo-Astro	0.249	6.814
GTCACTCATGAGCGAT-1_V13M06-333_B1s1	Oligo	Oligo	0.976	Astro	0.201	6.814
GTCACTCTCCAAATCT-1_V13M06-332_A1s2	Oligo	Oligo	0.715	Astro	0.077	6.814
GTCACTCTCCAAATCT-1_V13M06-401_D1s1	Oligo	Oligo	0.661	Astro	-0.066	6.814
GTCAGACAGCGTTGGA-1_V13M06-333_A1s2	Oligo	Oligo	0.986	Astro	0.313	6.814
GTCAGACAGCGTTGGA-1_V13M06-403_A1s1	Oligo	Oligo	0.334	Astro	-0.151	6.814
GTCAGTTGTGCTCGTT-1_V13B23-284_D1s2	Oligo	Oligo	1	Astro	0.291	6.814
GTCAGTTGTGCTCGTT-1_V13M06-401_B1s2	Oligo	Oligo	1	Oligo-Astro	0.203	6.814
GTCAGTTGTGCTCGTT-1_V13M06-402_C1s2	Oligo	Oligo	0.926	Astro	0.106	6.814
GTCAGTTGTGCTCGTT-1_V13M06-404_A1s2	Oligo	Oligo	1	Astro	0.299	6.814
GTCAGTTGTGCTCGTT-1_V13M06-404_C1s1	Oligo	Oligo	0.995	Oligo-Astro	0.235	6.814
GTCAGTTTGGTAGTCG-1_V13M06-401_D1s1	Oligo	Oligo	0.962	Oligo-Astro	0.21	6.814
GTCATGCACCTCCGTT-1_V13B23-284_D1s2	Oligo	Oligo	1	Astro	0.254	6.814
GTCATGCACCTCCGTT-1_V13M06-333_D1s2	Oligo	Oligo	0.453	Astro	-0.081	6.814
GTCATGCGCGAGGGCT-1_V13M06-333_B1s2	Oligo	Oligo	0.933	Astro	0.182	6.814
GTCATGCGCGAGGGCT-1_V13M06-402_C1s2	Oligo	Oligo	0.953	Oligo-Astro	0.167	6.814
GTCATGGACATGACTA-1_V13M06-333_A1s1	Oligo	Oligo	0.998	Oligo-Astro	0.316	6.814
GTCATGGACATGACTA-1_V13M06-333_D1s2	Oligo	Oligo	0.735	ACHE_SERT_Npep	0.019	6.814
GTCATGGACATGACTA-1_V13M06-403_B1s1	Oligo	Oligo	1	Oligo-Astro	0.178	6.814
GTCATTGCATTGACCC-1_V13M06-332_A1s2	Oligo	Oligo	0.83	Astro	0.097	6.814
GTCCAATATTTAGCCT-1_V13F27-339_C1s2	Oligo	Oligo	0.925	ACHE_SERT_Npep	-0.02	6.814
GTCCAGGCACGTGTGC-1_V13F27-339_C1s2	Oligo	Oligo	0.998	Oligo-Astro	0.277	6.814
GTCCAGGCACGTGTGC-1_V13M06-404_A1s1	Oligo	Oligo	0.71	Astro	0.059	6.814
GTCCATTACTGCTACG-1_V13B23-284_C1s1	Oligo	Oligo	0.91	Oligo-Astro	0.216	6.814
GTCCCAATCATCCCGC-1_V13B23-284_D1s1	Oligo	Oligo	0.933	Astro	-0.066	6.814
GTCCCAATCATCCCGC-1_V13B23-366_A1s1	Oligo	Oligo	0.943	Astro	0.116	6.814
GTCCCAATCATCCCGC-1_V13M06-401_D1s1	Oligo	Oligo	0.988	Astro	0.267	6.814
GTCCCGCGACGTTATG-1_V13M06-333_B1s2	Oligo	Oligo	0.928	Astro	0.247	6.814
GTCCGGACCTGAAATT-1_V13M06-331_B1s2	Oligo	Oligo	0.999	Oligo-Astro	0.271	6.814
GTCCGGACCTGAAATT-1_V13M06-333_D1s2	Oligo	Oligo	1	Oligo-Astro	0.047	6.814
GTCCGTTAGAGGGCCT-1_V13M06-404_A1s2	Oligo	Oligo	0.861	Astro	0.153	6.814
GTCCTACAGGCGGCTC-1_V13B23-284_A1s1	Oligo	Oligo	0.944	Oligo-Astro	0.264	6.814
GTCCTACAGGCGGCTC-1_V13M06-403_C1s1	Oligo	Oligo	1	Oligo-Astro	0.187	6.814
GTCCTACGAATAGTCT-1_V13M06-331_B1s2	Oligo	Oligo	0.991	Astro	0.227	6.814
GTCCTACGAATAGTCT-1_V13M06-331_C1s2	Oligo	Oligo	1	Oligo-Astro	0.268	6.814
GTCCTACGAATAGTCT-1_V13M06-403_A1s2	Oligo	Oligo	0.949	Astro	0.125	6.814
GTCCTACTCTACGGGC-1_V13B23-284_B1s2	Oligo	ACHE_SERT_Npep	0.184	ACHE_SERT_Npep	-0.197	6.814
GTCCTACTCTACGGGC-1_V13B23-284_D1s1	Oligo	Oligo	1	Astro	0.197	6.814
GTCCTAGGATACCTTA-1_V13F27-339_B1s1	Oligo	Oligo	1	Oligo-Astro	0.145	6.814
GTCCTATTGTTGTGGT-1_V13B23-284_A1s1	Oligo	Oligo	0.887	Oligo-Astro	0.144	6.814
GTCCTTCTACAACCCA-1_V13B23-284_A1s1	Oligo	Oligo	0.947	Astro	0.266	6.814
GTCCTTCTACAACCCA-1_V13M06-333_B1s1	Oligo	Oligo	0.599	ACHE_SERT_Npep	-0.114	6.814
GTCGAATTTGGGCGCT-1_V13B23-284_B1s2	Oligo	Oligo	0.782	Astro	-0.084	6.814
GTCGAATTTGGGCGCT-1_V13B23-366_A1s1	Oligo	Oligo	0.911	Astro	0.052	6.814
GTCGATAGGTGACTTT-1_V13M06-331_C1s2	Oligo	Oligo	0.81	Astro	0.019	6.814
GTCGATAGGTGACTTT-1_V13M06-401_D1s2	Oligo	Oligo	0.416	Astro	-0.116	6.814
GTCGCGTAACCCGTTG-1_V13B23-284_B1s2	Oligo	Oligo	1	Astro	0.283	6.814
GTCGCGTAACCCGTTG-1_V13M06-401_B1s2	Oligo	Oligo	0.472	ACHE_SERT_Npep	-0.073	6.814
GTCGGATGTAGCGCGC-1_V13B23-284_D1s2	Oligo	Oligo	0.979	Astro	0.126	6.814
GTCGGATGTAGCGCGC-1_V13M06-333_D1s2	Oligo	Oligo	1	ACHE_SERT_Npep	0.279	6.814
GTCGGATGTAGCGCGC-1_V13M06-402_C1s2	Oligo	Oligo	0.908	Oligo-Astro	0.207	6.814
GTCGGATGTAGCGCGC-1_V13M06-403_B1s1	Oligo	Oligo	0.963	Astro	0.226	6.814
GTCGGGAACATGGTAG-1_V13M06-333_A1s2	Oligo	Oligo	0.998	Oligo-Astro	0.319	6.814
GTCGGGAAGCAGAAAC-1_V13B23-366_A1s1	Oligo	ACHE_SERT_Npep	0.307	ACHE_SERT_Npep	-0.171	6.814
GTCGGGAAGCAGAAAC-1_V13F27-339_B1s2	Oligo	Oligo	0.956	Astro	0.249	6.814
GTCGGGAAGCAGAAAC-1_V13M06-333_A1s1	Oligo	Oligo	0.935	Astro	0.208	6.814
GTCGGGAAGCAGAAAC-1_V13M06-333_B1s1	Oligo	Oligo	0.999	Oligo-Astro	0.316	6.814
GTCGTACCATCTCGGG-1_V13M06-333_B1s1	Oligo	Oligo	0.952	Oligo-Astro	0.254	6.814
GTCGTACCATCTCGGG-1_V13M06-403_B1s2	Oligo	Oligo	1	Astro	0.206	6.814
GTCGTACCATCTCGGG-1_V13M06-404_A1s2	Oligo	Oligo	0.588	Astro	-0.026	6.814
GTCGTACCTACGATTG-1_V13M06-403_A1s1	Oligo	Oligo	0.949	Astro	0.142	6.814
GTCGTCAATTATAAGG-1_V13M06-404_B1s2	Oligo	Oligo	0.636	Astro	-0.052	6.814
GTCGTCTGGTTGGCTA-1_V13B23-284_D1s2	Oligo	Oligo	0.951	Oligo-Astro	0.155	6.814
GTCGTCTGGTTGGCTA-1_V13M06-332_A1s1	Oligo	Oligo	0.997	Oligo-Astro	0.272	6.814
GTCGTCTGGTTGGCTA-1_V13M06-333_A1s1	Oligo	Oligo	0.826	Astro	0.082	6.814
GTCGTCTGGTTGGCTA-1_V13M06-404_D1s2	Oligo	Oligo	1	Oligo-Astro	0.196	6.814
GTCGTTATTCGCTTAT-1_V13M06-332_D1s2	Oligo	Oligo	1	Oligo-Astro	0.134	6.814
GTCTACTCAATTACAA-1_V13M06-401_D1s1	Oligo	Oligo	0.494	ACHE_SERT_Npep	-0.038	6.814
GTCTAGTGAGCCGCTT-1_V13B23-284_D1s1	Oligo	Oligo	1	Oligo-Astro	0.1	6.814
GTCTAGTGAGCCGCTT-1_V13M06-331_C1s2	Oligo	Oligo	0.581	Oligo-Astro	0.073	6.814
GTCTAGTGAGCCGCTT-1_V13M06-333_B1s2	Oligo	Oligo	0.997	Astro	0.28	6.814
GTCTATACACGCATGG-1_V13B23-366_A1s1	Oligo	Oligo	1	Oligo-Astro	0.155	6.814
GTCTATTGCATGCTCG-1_V13B23-284_D1s1	Oligo	Oligo	0.99	Astro	0.206	6.814
GTCTATTGCATGCTCG-1_V13M06-404_B1s1	Oligo	Oligo	0.936	Astro	0.162	6.814
GTCTATTGGTTCCGGT-1_V13M06-331_C1s2	Oligo	Oligo	1	Oligo-Astro	0.281	6.814
GTCTCAAGGCCCGGCT-1_V13B23-284_D1s1	Oligo	Oligo	1	Oligo-Astro	0.242	6.814
GTCTCAAGGCCCGGCT-1_V13M06-333_B1s1	Oligo	Oligo	1	Oligo-Astro	0.316	6.814
GTCTCCCGAGTCCCGT-1_V13B23-284_A1s2	Oligo	Oligo	1	Astro	0.333	6.814
GTCTCCCGAGTCCCGT-1_V13M06-333_C1s2	Oligo	Oligo	1	Oligo-Astro	0.162	6.814
GTCTCCTGCCAGTATG-1_V13B23-284_D1s1	Oligo	Oligo	1	Oligo-Astro	0.273	6.814
GTCTCCTGCCAGTATG-1_V13M06-401_D1s1	Oligo	Oligo	0.859	Oligo-Astro	0.181	6.814
GTCTCGACTAAGTTTG-1_V13B23-284_D1s2	Oligo	Oligo	1	Astro	0.092	6.814
GTCTCGACTAAGTTTG-1_V13F27-339_C1s1	Oligo	Oligo	1	Oligo-Astro	0.169	6.814
GTCTCGATCTGCTTTC-1_V13B23-284_D1s2	Oligo	Oligo	1	Oligo-Astro	0.192	6.814
GTCTCGATCTGCTTTC-1_V13M06-333_A1s1	Oligo	Oligo	0.902	Astro	0.112	6.814
GTCTCGATCTGCTTTC-1_V13M06-402_C1s2	Oligo	Astro	0.235	Astro	-0.183	6.814
GTCTCGCCAACACGCC-1_V13B23-284_D1s2	Oligo	Oligo	0.911	ACHE_SERT_Npep	0.04	6.814
GTCTCGCCAACACGCC-1_V13M06-404_B1s1	Oligo	Oligo	0.995	Oligo-Astro	0.212	6.814
GTCTGGGCGGTCGAGA-1_V13B23-284_D1s1	Oligo	Oligo	1	Astro	0.266	6.814
GTCTGGGCGGTCGAGA-1_V13F27-339_C1s2	Oligo	Oligo	0.982	Astro	0.248	6.814
GTCTTAGTACAGCCGG-1_V13M06-333_D1s2	Oligo	Oligo	1	Oligo-Astro	0.088	6.814
GTCTTAGTACAGCCGG-1_V13M06-401_B1s2	Oligo	Oligo	0.737	ACHE_SERT_Npep	-0.026	6.814
GTCTTAGTACAGCCGG-1_V13M06-402_C1s2	Oligo	Oligo	0.676	ACHE_SERT_Npep	-0.082	6.814
GTCTTCCTCACCTAAG-1_V13M06-386_A1s1	Oligo	Oligo	1	Oligo-Astro	0.178	6.814
GTCTTCCTCACCTAAG-1_V13M06-401_D1s1	Oligo	Oligo	0.877	Astro	0.228	6.814
GTCTTGTAGCTATTCA-1_V13M06-332_B1s2	Oligo	Oligo	1	Oligo-Astro	0.168	6.814
GTGAAACGTGCTCCAC-1_V13B23-284_A1s1	Oligo	Oligo	0.838	Oligo-Astro	0.159	6.814
GTGAACTCCCATTCGA-1_V13B23-284_C1s1	Oligo	Oligo	0.7	Oligo-Astro	0.117	6.814
GTGAAGATTTCAAGTG-1_V13M06-333_A1s1	Oligo	Oligo	1	Astro	0.247	6.814
GTGAAGCCGTATAGTC-1_V13M06-332_D1s2	Oligo	Oligo	0.846	Astro	0.142	6.814
GTGAAGTCACGACTCG-1_V13M06-332_D1s1	Oligo	Oligo	0.846	Astro	0.167	6.814
GTGAAGTCACGACTCG-1_V13M06-401_D1s1	Oligo	Oligo	0.969	Astro	0.245	6.814
GTGACAGCTTCCCACT-1_V13B23-286_B1s1	Oligo	Oligo	1	Oligo-Astro	0.114	6.814
GTGACCTAAAGAATAA-1_V13B23-284_D1s2	Oligo	Oligo	0.961	Astro	0.155	6.814
GTGACGCAGGTTTCAT-1_V13F27-339_C1s2	Oligo	Oligo	0.427	ACHE_SERT_Npep	-0.155	6.814
GTGACTTCAGTAGTGC-1_V13M06-402_D1s1	Oligo	Oligo	1	Oligo-Astro	0.256	6.814
GTGAGATAACCTTATA-1_V13F27-339_C1s2	Oligo	Oligo	1	Oligo-Astro	0.257	6.814
GTGAGGACACTTAAGG-1_V13M06-402_D1s1	Oligo	Oligo	1	Oligo-Astro	0.214	6.814
GTGAGGACACTTAAGG-1_V13M06-403_A1s2	Oligo	Astro	0.249	Astro	-0.168	6.814
GTGAGGAGCGGTTGAG-1_V13M06-332_D1s2	Oligo	Oligo	0.933	Astro	0.24	6.814
GTGAGGAGCGGTTGAG-1_V13M06-333_B1s2	Oligo	ACHE_SERT_Npep	0.201	ACHE_SERT_Npep	-0.199	6.814
GTGAGTCGACTAATAG-1_V13B23-284_A1s2	Oligo	Oligo	1	Oligo-Astro	0.313	6.814
GTGAGTCGACTAATAG-1_V13M06-331_B1s2	Oligo	Oligo	1	Oligo-Astro	0.106	6.814
GTGAGTCTAAGACGGA-1_V13M06-333_B1s1	Oligo	ACHE_SERT_Npep	0.155	Astro	-0.226	6.814
GTGAGTCTAAGACGGA-1_V13M06-401_B1s1	Oligo	Astro	0.236	Astro	-0.174	6.814
GTGAGTGGTACAACGC-1_V13M06-333_B1s1	Oligo	Oligo	0.971	Astro	0.271	6.814
GTGAGTGGTACAACGC-1_V13M06-402_B1s2	Oligo	Oligo	0.991	Oligo-Astro	0.178	6.814
GTGATCAAGCGTGCAC-1_V13M06-402_C1s1	Oligo	Oligo	0.996	Oligo-Astro	0.28	6.814
GTGATCATAGATCTGC-1_V13B23-284_D1s1	Oligo	Oligo	1	Oligo-Astro	0.166	6.814
GTGATCATAGATCTGC-1_V13M06-333_B1s1	Oligo	Oligo	0.916	Oligo-Astro	0.235	6.814
GTGATCCTTGTCATGA-1_V13B23-286_B1s1	Oligo	Oligo	1	Oligo-Astro	0.109	6.814
GTGATCCTTGTCATGA-1_V13M06-332_A1s1	Oligo	Oligo	1	Oligo-Astro	0.22	6.814
GTGATCCTTGTCATGA-1_V13M06-333_B1s2	Oligo	Oligo	0.669	Astro	0.079	6.814
GTGATTCGCCGCTCAA-1_V13M06-404_D1s1	Oligo	Oligo	0.993	Astro	0.265	6.814
GTGCAAATCACCAATA-1_V13M06-331_B1s1	Oligo	Oligo	0.904	Astro	0.165	6.814
GTGCAACAAATGTGGC-1_V13B23-366_A1s1	Oligo	Oligo	1	Oligo-Astro	0.216	6.814
GTGCAACAAATGTGGC-1_V13F27-339_A1s1	Oligo	Oligo	1	Astro	0.198	6.814
GTGCAACAAATGTGGC-1_V13M06-333_A1s1	Oligo	Oligo	0.965	Oligo-Astro	0.24	6.814
GTGCACCAGCTTCAAC-1_V13F27-339_C1s2	Oligo	Oligo	0.541	Astro	-0.054	6.814
GTGCACGAAAGTGACT-1_V13B23-284_D1s2	Oligo	Oligo	1	Astro	0.268	6.814
GTGCACGAAAGTGACT-1_V13M06-333_A1s1	Oligo	Oligo	0.922	Astro	0.28	6.814
GTGCACGAAAGTGACT-1_V13M06-404_C1s1	Oligo	Oligo	1	Oligo-Astro	0.223	6.814
GTGCAGCGTAGAGTAG-1_V13B23-284_A1s2	Oligo	Oligo	1	Oligo-Astro	0.171	6.814
GTGCAGCGTAGAGTAG-1_V13M06-386_D1s2	Oligo	Oligo	1	Oligo-Astro	0.284	6.814
GTGCCATCACACGGTG-1_V13M06-403_D1s1	Oligo	Oligo	1	Oligo-Astro	0.166	6.814
GTGCCTAGCTATGCTT-1_V13F27-339_C1s1	Oligo	Oligo	0.501	Astro	-0.024	6.814
GTGCCTAGCTATGCTT-1_V13M06-402_C1s1	Oligo	Oligo	0.711	Astro	0.079	6.814
GTGCCTCAGTGTACGG-1_V13M06-331_A1s1	Oligo	Oligo	1	Astro	0.108	6.814
GTGCCTGAGACCAAAC-1_V13M06-332_A1s1	Oligo	Oligo	0.998	Astro	0.33	6.814
GTGCGAAATCGAACAC-1_V13M06-402_D1s1	Oligo	Oligo	1	Oligo-Astro	0.317	6.814
GTGCGACAGGGAGTGT-1_V13B23-284_D1s1	Oligo	Oligo	0.661	Astro	-0.015	6.814
GTGCGACAGGGAGTGT-1_V13M06-331_D1s2	Oligo	Oligo	1	Astro	0.296	6.814
GTGCGACAGGGAGTGT-1_V13M06-404_D1s2	Oligo	Oligo	0.807	Oligo-Astro	0.119	6.814
GTGCGCAGCTTGCTCC-1_V13M06-401_A1s1	Oligo	Oligo	0.743	Oligo-Astro	0.08	6.814
GTGCGCTTACAAATGA-1_V13M06-332_A1s2	Oligo	Oligo	0.996	Astro	0.261	6.814
GTGCGGGACCATCGGC-1_V13B23-284_A1s1	Oligo	Oligo	0.917	Astro	0.213	6.814
GTGCGGGACCATCGGC-1_V13M06-331_A1s1	Oligo	Oligo	1	Oligo-Astro	0.265	6.814
GTGCGGGTCTCCAAAT-1_V13M06-333_A1s1	Oligo	Oligo	0.451	Astro	-0.039	6.814
GTGCGTGTATATGAGC-1_V13M06-402_D1s1	Oligo	Oligo	1	Oligo-Astro	0.109	6.814
GTGCTATCCAGCTGGA-1_V13M06-402_D1s2	Oligo	Oligo	1	Oligo-Astro	0.08	6.814
GTGCTCAAGTACTGTC-1_V13M06-403_D1s1	Oligo	Oligo	0.899	Astro	0.115	6.814
GTGCTGCAGATAAGGA-1_V13M06-401_D1s1	Oligo	Oligo	0.89	Oligo-Astro	0.25	6.814
GTGCTGCAGATAAGGA-1_V13M06-403_A1s1	Oligo	Oligo	0.999	Oligo-Astro	0.263	6.814
GTGCTTACATCAGCGC-1_V13B23-284_B1s2	Oligo	Oligo	1	Astro	0.212	6.814
GTGCTTACATCAGCGC-1_V13M06-331_A1s2	Oligo	Astro	0.243	Astro	-0.178	6.814
GTGCTTACATCAGCGC-1_V13M06-331_C1s2	Oligo	Oligo	0.481	Astro	-0.065	6.814
GTGGAACCTACATGCG-1_V13B23-284_D1s2	Oligo	Oligo	1	Oligo-Astro	0.122	6.814
GTGGAACCTACATGCG-1_V13M06-401_D1s2	Oligo	Oligo	0.918	Astro	0.105	6.814
GTGGAACCTACATGCG-1_V13M06-402_C1s2	Oligo	Oligo	0.803	Astro	0.004	6.814
GTGGACCAACCCGATT-1_V13M06-331_D1s1	Oligo	Oligo	0.875	Oligo-Astro	0.244	6.814
GTGGACCAACCCGATT-1_V13M06-332_A1s2	Oligo	Oligo	0.575	ACHE_SERT_Npep	0.011	6.814
GTGGACGCATTTGTCC-1_V13B23-284_D1s1	Oligo	Oligo	1	Oligo-Astro	0.089	6.814
GTGGACGCATTTGTCC-1_V13M06-333_B1s1	Oligo	Oligo	0.742	Astro	0.152	6.814
GTGGACGCATTTGTCC-1_V13M06-401_A1s2	Oligo	Oligo	1	Oligo-Astro	0.275	6.814
GTGGAGCATGTCGGCC-1_V13M06-331_D1s2	Oligo	Oligo	0.884	Astro	0.156	6.814
GTGGAGCGTTTACCGA-1_V13B23-366_A1s1	Oligo	Oligo	1	Astro	0.047	6.814
GTGGAGCGTTTACCGA-1_V13F27-339_B1s1	Oligo	Oligo	0.981	Oligo-Astro	0.266	6.814
GTGGAGTCGGCGGTTG-1_V13B23-284_D1s1	Oligo	Oligo	1	Astro	0.301	6.814
GTGGAGTCGGCGGTTG-1_V13M06-402_C1s1	Oligo	Oligo	0.77	Oligo-Astro	0.148	6.814
GTGGCAAACAGCGGCA-1_V13M06-401_D1s1	Oligo	Oligo	0.905	Oligo-Astro	0.139	6.814
GTGGCAAACAGCGGCA-1_V13M06-403_D1s1	Oligo	Oligo	0.74	ACHE_SERT_Npep	-0.066	6.814
GTGGGTACTGAGCGTA-1_V13M06-332_D1s1	Oligo	Astro	0.299	Astro	-0.163	6.814
GTGGGTCTTCTTTGCG-1_V13M06-404_A1s1	Oligo	Oligo	1	Oligo-Astro	0.317	6.814
GTGGGTCTTCTTTGCG-1_V13M06-404_D1s1	Oligo	Oligo	0.961	Oligo-Astro	0.243	6.814
GTGGTATAGTCTGCCG-1_V13M06-402_C1s1	Oligo	Oligo	0.994	Oligo-Astro	0.279	6.814
GTGGTATAGTCTGCCG-1_V13M06-404_D1s1	Oligo	Oligo	0.662	Astro	0.027	6.814
GTGGTCAGCGAAGTAT-1_V13B23-284_D1s2	Oligo	Oligo	0.65	Oligo-Astro	0.093	6.814
GTGGTGATGGTTTGTG-1_V13B23-284_A1s2	Oligo	Oligo	1	Oligo-Astro	0.114	6.814
GTGGTGATGGTTTGTG-1_V13B23-366_A1s1	Oligo	Oligo	1	Oligo-Astro	0.214	6.814
GTGGTTACTTCTTTCG-1_V13B23-284_C1s1	Oligo	Oligo	0.996	Oligo-Astro	0.231	6.814
GTGTACCTTGGCTACG-1_V13B23-284_B1s1	Oligo	Oligo	0.971	Astro	0.256	6.814
GTGTACCTTGGCTACG-1_V13M06-333_A1s1	Oligo	Oligo	0.655	Astro	-0.063	6.814
GTGTACCTTGGCTACG-1_V13M06-333_B1s2	Oligo	Oligo	1	ACHE_SERT_Npep	0.135	6.814
GTGTACGAACCGTTCC-1_V13B23-366_A1s1	Oligo	Astro	0.293	Astro	-0.162	6.814
GTGTATATCAGCGGGC-1_V13M06-386_B1s2	Oligo	Oligo	0.943	Oligo-Astro	0.091	6.814
GTGTCAGTGTACGTGG-1_V13F27-339_C1s2	Oligo	Oligo	1	Oligo-Astro	0.321	6.814
GTGTCGTATTCACCTT-1_V13M06-332_D1s2	Oligo	Oligo	1	Oligo-Astro	0.321	6.814
GTGTGAATAACTTAGG-1_V13M06-331_D1s2	Oligo	Oligo	1	Oligo-Astro	0.252	6.814
GTGTGAATAACTTAGG-1_V13M06-386_A1s1	Oligo	Oligo	1	Astro	0.108	6.814
GTGTGAATAACTTAGG-1_V13M06-401_B1s2	Oligo	Oligo	0.77	ACHE_SERT_Npep	0.011	6.814
GTGTGAGCCGAGGTGC-1_V13B23-284_D1s2	Oligo	Astro	0.432	Astro	-0.137	6.814
GTGTGAGCCGAGGTGC-1_V13M06-332_C1s2	Oligo	Oligo	1	Oligo-Astro	0.11	6.814
GTGTGAGCCGAGGTGC-1_V13M06-333_C1s1	Oligo	Oligo	1	Astro	0.177	6.814
GTGTGAGCCGAGGTGC-1_V13M06-401_A1s1	Oligo	Oligo	1	Oligo-Astro	0.119	6.814
GTGTGTCGACGTCGCT-1_V13B23-284_A1s1	Oligo	Oligo	0.861	ACHE_SERT_Npep	-0.041	6.814
GTGTGTCGACGTCGCT-1_V13F27-339_C1s1	Oligo	Oligo	0.946	Astro	0.245	6.814
GTGTGTCGACGTCGCT-1_V13M06-333_A1s2	Oligo	Oligo	0.374	Astro	-0.092	6.814
GTGTTACTATGCGTCC-1_V13M06-402_D1s1	Oligo	Oligo	1	Oligo-Astro	0.109	6.814
GTTAAAGTAGGACTGG-1_V13M06-331_C1s2	Oligo	Oligo	0.489	ACHE_SERT_Npep	-0.031	6.814
GTTAAAGTAGGACTGG-1_V13M06-403_A1s2	Oligo	Oligo	0.943	Oligo-Astro	0.231	6.814
GTTAACATCACTTAAA-1_V13M06-401_B1s2	Oligo	Oligo	0.837	Astro	0.158	6.814
GTTAACATCACTTAAA-1_V13M06-404_B1s1	Oligo	Oligo	0.813	Oligo-Astro	0.077	6.814
GTTAAGTTAGAGTGGG-1_V13B23-284_B1s2	Oligo	Oligo	1	Oligo-Astro	0.106	6.814
GTTAATAGCGTCATTA-1_V13B23-284_A1s2	Oligo	Oligo	1	Oligo-Astro	0.17	6.814
GTTAATAGCGTCATTA-1_V13M06-331_B1s2	Oligo	Oligo	0.947	Oligo-Astro	0.231	6.814
GTTAATAGCGTCATTA-1_V13M06-333_C1s2	Oligo	Oligo	1	Oligo-Astro	0.226	6.814
GTTAATGTCTATCTTA-1_V13B23-284_B1s1	Oligo	Oligo	0.935	Astro	0.096	6.814
GTTACCAAGGCGTACG-1_V13B23-284_A1s2	Oligo	Oligo	1	Oligo-Astro	0.062	6.814
GTTACCAAGGCGTACG-1_V13M06-331_B1s2	Oligo	Oligo	0.743	Oligo-Astro	0.105	6.814
GTTACCAAGGCGTACG-1_V13M06-333_C1s2	Oligo	Oligo	0.897	Oligo-Astro	0.08	6.814
GTTACCTACAACTTGC-1_V13B23-284_D1s1	Oligo	Oligo	1	Oligo-Astro	0.239	6.814
GTTACCTACAACTTGC-1_V13M06-333_A1s1	Oligo	Oligo	0.815	Oligo-Astro	0.17	6.814
GTTACCTACAACTTGC-1_V13M06-402_D1s1	Oligo	Oligo	0.844	Astro	0.18	6.814
GTTACGAAATCCACGC-1_V13M06-333_C1s1	Oligo	Oligo	1	Oligo-Astro	0.315	6.814
GTTAGAGTGTGCCGCT-1_V13M06-333_A1s1	Oligo	Oligo	0.946	Oligo-Astro	0.122	6.814
GTTAGAGTGTGCCGCT-1_V13M06-402_C1s2	Oligo	Oligo	0.94	Oligo-Astro	0.186	6.814
GTTAGCCCATGACATC-1_V13B23-284_D1s1	Oligo	Oligo	1	Oligo-Astro	0.226	6.814
GTTAGCCCATGACATC-1_V13B23-286_B1s1	Oligo	Oligo	1	Astro	0.308	6.814
GTTAGGCTACCCGTTT-1_V13B23-284_C1s2	Oligo	Oligo	1	Oligo-Astro	0.067	6.814
GTTATATCAGGAGCCA-1_V13B23-284_C1s1	Oligo	Oligo	1	Oligo-Astro	0.046	6.814
GTTATATCAGGAGCCA-1_V13M06-331_D1s2	Oligo	Oligo	0.992	Oligo-Astro	0.222	6.814
GTTATATCAGGAGCCA-1_V13M06-404_D1s2	Oligo	Oligo	1	Oligo-Astro	0.037	6.814
GTTATATTATCTCCCT-1_V13B23-284_D1s1	Oligo	Oligo	1	Oligo-Astro	0.156	6.814
GTTATATTATCTCCCT-1_V13M06-331_C1s1	Oligo	Oligo	0.467	Astro	-0.074	6.814
GTTATATTATCTCCCT-1_V13M06-332_B1s1	Oligo	Oligo	1	Oligo-Astro	0.11	6.814
GTTATATTATCTCCCT-1_V13M06-333_A1s1	Oligo	Oligo	0.715	Oligo-Astro	0.104	6.814
GTTATATTATCTCCCT-1_V13M06-333_B1s1	Oligo	Oligo	0.973	Oligo-Astro	0.19	6.814
GTTATCACCTTCTGAA-1_V13M06-402_A1s1	Oligo	Oligo	1	Oligo-Astro	0.108	6.814
GTTATCACCTTCTGAA-1_V13M06-404_D1s1	Oligo	Oligo	0.889	Oligo-Astro	0.13	6.814
GTTATTAACGTGGGAG-1_V13M06-404_C1s2	Oligo	Oligo	1	Oligo-Astro	0.117	6.814
GTTCAAATCAGATGTC-1_V13M06-333_A1s2	Oligo	Oligo	0.796	Astro	0.099	6.814
GTTCAAATCAGATGTC-1_V13M06-403_A1s1	Oligo	Astro	0.352	Astro	-0.116	6.814
GTTCACAGGAGTCTAG-1_V13B23-284_A1s1	Oligo	Oligo	0.966	Oligo-Astro	0.262	6.814
GTTCAGTCGCCAAATG-1_V13F27-339_B1s2	Oligo	Oligo	0.99	Oligo-Astro	0.144	6.814
GTTCAGTCGCCAAATG-1_V13M06-333_A1s1	Oligo	Oligo	0.992	Oligo-Astro	0.277	6.814
GTTCAGTCGCCAAATG-1_V13M06-403_D1s2	Oligo	Oligo	0.999	Oligo-Astro	0.296	6.814
GTTCATCGTTTGGCTG-1_V13F27-339_B1s2	Oligo	Oligo	0.949	Astro	0.132	6.814
GTTCCAAGACAGCGAC-1_V13M06-333_C1s1	Oligo	Oligo	1	Oligo-Astro	0.318	6.814
GTTCCAAGACAGCGAC-1_V13M06-404_D1s1	Oligo	Oligo	0.435	Astro	-0.119	6.814
GTTCCAGTCTGACCAT-1_V13M06-333_A1s1	Oligo	Oligo	0.793	Astro	0.086	6.814
GTTCCGTCCGCCTGCA-1_V13B23-284_D1s1	Oligo	Oligo	0.976	Oligo-Astro	0.162	6.814
GTTCGGAGCACTCAAC-1_V13B23-284_A1s2	Oligo	Oligo	1	Astro	0.306	6.814
GTTCGGAGCACTCAAC-1_V13M06-331_B1s2	Oligo	Oligo	0.71	Oligo-Astro	0.148	6.814
GTTCGGATCGGGAACA-1_V13M06-332_B1s2	Oligo	Oligo	0.983	Astro	0.273	6.814
GTTCGGTGTGGATTTA-1_V13M06-333_A1s2	Oligo	Oligo	1	Oligo-Astro	0.333	6.814
GTTCGGTGTGGATTTA-1_V13M06-402_C1s1	Oligo	Oligo	0.431	Astro	-0.082	6.814
GTTCGGTGTGGATTTA-1_V13M06-403_A1s1	Oligo	Oligo	0.999	Oligo-Astro	0.29	6.814
GTTCGTCTAAAGAACT-1_V13M06-333_B1s2	Oligo	Astro	0.304	Astro	-0.148	6.814
GTTCGTCTGGGTCCCT-1_V13B23-284_C1s1	Oligo	Oligo	1	Astro	0.249	6.814
GTTCGTCTGGGTCCCT-1_V13M06-386_A1s1	Oligo	Oligo	0.972	Oligo-Astro	0.201	6.814
GTTCGTCTGGGTCCCT-1_V13M06-404_D1s2	Oligo	Oligo	0.956	Astro	0.137	6.814
GTTCGTTGCGGACCAG-1_V13M06-404_D1s1	Oligo	Oligo	0.981	Astro	0.197	6.814
GTTCTTGTAACTCAAT-1_V13B23-366_A1s1	Oligo	Oligo	1	Astro	0.29	6.814
GTTGAACCGGTTCCAT-1_V13M06-331_A1s2	Oligo	Oligo	0.953	Astro	0.07	6.814
GTTGCACGGAGTTTCG-1_V13B23-284_A1s1	Oligo	Oligo	0.915	Astro	0.189	6.814
GTTGCACGGAGTTTCG-1_V13M06-404_D1s1	Oligo	Oligo	1	Astro	0.131	6.814
GTTGCAGTCGACAACA-1_V13B23-284_A1s2	Oligo	Oligo	0.853	Astro	0.139	6.814
GTTGCAGTCGACAACA-1_V13F27-339_C1s2	Oligo	Oligo	1	Astro	0.317	6.814
GTTGCAGTCGACAACA-1_V13M06-331_A1s2	Oligo	Oligo	0.974	Oligo-Astro	0.187	6.814
GTTGCAGTCGACAACA-1_V13M06-333_C1s2	Oligo	Oligo	1	Astro	0.041	6.814
GTTGCGCTAACATTAC-1_V13M06-331_D1s2	Oligo	Oligo	0.89	Astro	0.165	6.814
GTTGCGGACGGTCAGG-1_V13B23-284_A1s2	Oligo	Oligo	0.96	Oligo-Astro	0.174	6.814
GTTGGACCGCATCAGG-1_V13F27-339_C1s1	Oligo	Oligo	0.97	Oligo-Astro	0.182	6.814
GTTGGACCGCATCAGG-1_V13M06-404_D1s2	Oligo	Oligo	0.992	Oligo-Astro	0.291	6.814
GTTGGATTCAGTGGCT-1_V13M06-333_A1s1	Oligo	Oligo	1	ACHE_SERT_Npep	0.15	6.814
GTTGGATTCAGTGGCT-1_V13M06-402_B1s1	Oligo	Oligo	1	Astro	0.306	6.814
GTTGGTCATGCTATCC-1_V13B23-284_D1s1	Oligo	Oligo	1	ACHE_SERT_Npep	0.166	6.814
GTTGTAGATTTATGAG-1_V13M06-403_D1s2	Oligo	Oligo	0.635	Oligo-Astro	0.063	6.814
GTTGTCGTGTTAGTTG-1_V13M06-404_B1s2	Oligo	Oligo	1	Oligo-Astro	0.13	6.814
GTTGTTACATTGCGCT-1_V13F27-339_C1s1	Oligo	Oligo	0.78	Astro	-0.032	6.814
GTTGTTGCAAGATGGC-1_V13B23-284_A1s2	Oligo	Oligo	1	Oligo-Astro	0.116	6.814
GTTGTTGCAAGATGGC-1_V13F27-339_C1s2	Oligo	Oligo	0.987	Oligo-Astro	0.272	6.814
GTTTACGTTCCATCTG-1_V13M06-401_B1s2	Oligo	Oligo	1	Astro	0.093	6.814
GTTTATGGGATTTAGA-1_V13B23-284_A1s1	Oligo	Oligo	0.881	Oligo-Astro	0.247	6.814
GTTTATGGGATTTAGA-1_V13M06-333_D1s1	Oligo	Oligo	1	Oligo-Astro	0.226	6.814
GTTTCAAACGAGTTGT-1_V13M06-332_B1s2	Oligo	Oligo	0.971	Astro	0.07	6.814
GTTTCAAACGAGTTGT-1_V13M06-333_C1s2	Oligo	Oligo	0.83	Astro	0.012	6.814
GTTTCATATCGTCGCT-1_V13M06-332_A1s2	Oligo	Oligo	0.958	ACHE_SERT_Npep	0.121	6.814
GTTTCCTGGAGGGTGA-1_V13B23-284_D1s2	Oligo	Oligo	1	Oligo-Astro	0.154	6.814
GTTTCCTGGAGGGTGA-1_V13M06-402_D1s1	Oligo	Oligo	1	Astro	0.066	6.814
GTTTGAGCGGTTATGT-1_V13M06-333_C1s1	Oligo	Oligo	1	Astro	0.183	6.814
GTTTGAGCGGTTATGT-1_V13M06-404_D1s1	Oligo	Oligo	0.949	Oligo-Astro	0.23	6.814
GTTTGGCCCAAGTTAT-1_V13B23-284_D1s1	Oligo	Oligo	1	Oligo-Astro	0.125	6.814
GTTTGGCCCAAGTTAT-1_V13M06-332_D1s2	Oligo	Oligo	0.857	Astro	0.125	6.814
GTTTGGCCCAAGTTAT-1_V13M06-402_D1s1	Oligo	Oligo	1	Astro	0.232	6.814
GTTTGGCCGCTCAGCG-1_V13M06-333_C1s1	Oligo	Oligo	0.924	Astro	0.173	6.814
GTTTGGCCGCTCAGCG-1_V13M06-401_B1s1	Oligo	Oligo	0.999	Oligo-Astro	0.313	6.814
GTTTGGCCGCTCAGCG-1_V13M06-404_D1s1	Oligo	Oligo	0.955	Oligo-Astro	0.238	6.814
GTTTGGGCTTGTGAGC-1_V13M06-333_B1s1	Oligo	Oligo	0.935	Astro	0.245	6.814
GTTTGGGTTTCGCCCG-1_V13M06-333_B1s2	Oligo	Oligo	0.858	Oligo-Astro	0.146	6.814
GTTTGGTAGGGTCAAC-1_V13M06-333_B1s1	Oligo	Oligo	0.997	Oligo-Astro	0.307	6.814
GTTTGGTGATCGGTGC-1_V13F27-339_C1s2	Oligo	Oligo	0.841	Astro	0.15	6.814
GTTTGTTAGCCAAGTA-1_V13M06-333_B1s1	Oligo	Oligo	0.443	ACHE_SERT_Npep	-0.071	6.814
TAAACCCAGGAGGGCA-1_V13B23-284_D1s1	Oligo	Oligo	0.921	Oligo-Astro	0.119	6.814
TAAACCCAGGAGGGCA-1_V13M06-331_D1s1	Oligo	Oligo	0.86	Astro	0.128	6.814
TAAACCCAGGAGGGCA-1_V13M06-401_D1s1	Oligo	Oligo	1	Oligo-Astro	0.121	6.814
TAAACCCAGGAGGGCA-1_V13M06-402_C1s1	Oligo	Oligo	0.735	Oligo-Astro	0.119	6.814
TAAACCCAGGAGGGCA-1_V13M06-404_D1s1	Oligo	Oligo	0.663	Astro	0.016	6.814
TAAAGACAACCCTTTA-1_V13M06-404_D1s2	Oligo	Oligo	0.642	Astro	0.051	6.814
TAAAGAGCCCGAAACC-1_V13B23-284_A1s1	Oligo	Oligo	1	Astro	0.326	6.814
TAAAGAGCCCGAAACC-1_V13M06-332_D1s1	Oligo	Oligo	1	Oligo-Astro	0.304	6.814
TAAAGCGTTAGGAGAA-1_V13F27-339_C1s1	Oligo	Oligo	0.996	Oligo-Astro	0.213	6.814
TAAAGGAGAAACTAGT-1_V13M06-404_B1s1	Oligo	Oligo	0.994	Oligo-Astro	0.26	6.814
TAAATCTTTACACCTC-1_V13M06-404_D1s2	Oligo	Oligo	0.878	Oligo-Astro	0.158	6.814
TAAATGCCGTCTCATG-1_V13M06-332_B1s2	Oligo	Oligo	1	Oligo-Astro	0.196	6.814
TAAATGCCGTCTCATG-1_V13M06-401_D1s2	Oligo	Oligo	0.787	Oligo-Astro	0.133	6.814
TAAATGGGCTACTGAG-1_V13B23-284_A1s2	Oligo	Oligo	1	Astro	0.258	6.814
TAACAAAGGGAGAAGC-1_V13M06-332_D1s1	Oligo	Oligo	0.696	Astro	0.021	6.814
TAACAGCGTTTGTGCT-1_V13B23-284_D1s1	Oligo	Oligo	1	Oligo-Astro	0.271	6.814
TAACAGCGTTTGTGCT-1_V13F27-339_C1s2	Oligo	Oligo	0.838	Astro	0.149	6.814
TAACAGCGTTTGTGCT-1_V13M06-402_C1s1	Oligo	Oligo	0.876	Oligo-Astro	0.145	6.814
TAACATACACGCGATC-1_V13M06-401_D1s1	Oligo	Oligo	0.975	Oligo-Astro	0.288	6.814
TAACCTACCGTCCGAG-1_V13M06-331_D1s2	Oligo	Oligo	0.735	Oligo-Astro	0.137	6.814
TAACCTACCGTCCGAG-1_V13M06-404_D1s2	Oligo	Oligo	1	Oligo-Astro	0.109	6.814
TAACCTAGGGAGTCCA-1_V13F27-339_C1s2	Oligo	Oligo	0.994	Astro	0.343	6.814
TAACGCTTTGAGAGCG-1_V13B23-284_A1s1	Oligo	Oligo	0.983	Oligo-Astro	0.223	6.814
TAACTATCGAAGGTCC-1_V13M06-332_A1s2	Oligo	Oligo	0.75	Astro	0.036	6.814
TAACTCATCCGCGCGG-1_V13B23-284_B1s2	Oligo	Oligo	0.959	Astro	0.228	6.814
TAACTCATCCGCGCGG-1_V13M06-331_C1s1	Oligo	Astro	0.181	Astro	-0.192	6.814
TAACTCCATGGAGGCT-1_V13M06-332_C1s2	Oligo	Oligo	1	Oligo-Astro	0.186	6.814
TAACTCCATGGAGGCT-1_V13M06-401_B1s1	Oligo	Oligo	0.977	Oligo-Astro	0.198	6.814
TAAGAGGGACAGGGAC-1_V13B23-366_A1s1	Oligo	Oligo	0.85	Astro	0.058	6.814
TAAGAGGGACAGGGAC-1_V13F27-339_B1s1	Oligo	Oligo	1	Oligo-Astro	0.334	6.814
TAAGATTTAGCGGGAG-1_V13M06-331_A1s1	Oligo	Oligo	1	Oligo-Astro	0.223	6.814
TAAGCAGGCGACACGC-1_V13M06-332_A1s2	Oligo	ACHE_SERT_Npep	0.376	ACHE_SERT_Npep	-0.128	6.814
TAAGCAGGCGACACGC-1_V13M06-401_D1s1	Oligo	Oligo	0.758	Astro	0.041	6.814
TAAGGAACTTGTGGGA-1_V13B23-284_A1s1	Oligo	Oligo	1	Astro	0.326	6.814
TAAGGAACTTGTGGGA-1_V13F27-339_D1s1	Oligo	Oligo	0.912	Oligo-Astro	0.105	6.814
TAAGGCAACATAAGAT-1_V13M06-332_D1s2	Oligo	Oligo	1	Oligo-Astro	0.33	6.814
TAAGGCATAACATCAA-1_V13B23-284_B1s2	Oligo	Oligo	0.871	Astro	0.054	6.814
TAAGGCCCGTCACCCT-1_V13B23-284_D1s1	Oligo	Oligo	1	Oligo-Astro	0.173	6.814
TAAGGCCCGTCACCCT-1_V13M06-401_B1s2	Oligo	Oligo	0.973	Oligo-Astro	0.163	6.814
TAAGGGCCTGTCCGAT-1_V13F27-339_C1s2	Oligo	Oligo	0.959	Astro	0.181	6.814
TAAGGGCCTGTCCGAT-1_V13M06-402_C1s2	Oligo	Oligo	0.96	Oligo-Astro	0.255	6.814
TAAGTAACATCTTGAC-1_V13B23-284_D1s1	Oligo	Oligo	1	Astro	0.312	6.814
TAAGTCGCCGAGTATC-1_V13M06-331_C1s1	Oligo	Oligo	0.738	Astro	0.069	6.814
TAAGTCGCCGAGTATC-1_V13M06-332_A1s2	Oligo	Oligo	1	Oligo-Astro	0.159	6.814
TAAGTTGCGACGTAGG-1_V13M06-331_B1s2	Oligo	Oligo	1	Astro	0.304	6.814
TAAGTTGCGACGTAGG-1_V13M06-331_C1s2	Oligo	Oligo	1	Oligo-Astro	0.264	6.814
TAATAAACAAGGAGAT-1_V13B23-284_D1s2	Oligo	Oligo	1	Astro	0.119	6.814
TAATACACAGTAGTAT-1_V13B23-284_B1s1	Oligo	Oligo	0.86	Astro	0.067	6.814
TAATACACAGTAGTAT-1_V13M06-332_D1s2	Oligo	Oligo	0.879	Astro	0.207	6.814
TAATACACAGTAGTAT-1_V13M06-386_D1s2	Oligo	Oligo	0.92	Oligo-Astro	0.226	6.814
TAATACTAGAACAGAC-1_V13M06-402_D1s2	Oligo	Oligo	0.946	Astro	0.063	6.814
TAATAGAACAGAGTTA-1_V13M06-404_D1s1	Oligo	Oligo	0.994	Astro	0.232	6.814
TAATAGCTAAATGATG-1_V13B23-284_D1s2	Oligo	Oligo	1	Astro	0.307	6.814
TAATAGCTAAATGATG-1_V13M06-332_A1s1	Oligo	Oligo	0.999	Oligo-Astro	0.28	6.814
TAATAGCTAAATGATG-1_V13M06-404_D1s2	Oligo	Oligo	0.999	Oligo-Astro	0.261	6.814
TAATAGGTCACCAGAA-1_V13B23-284_C1s2	Oligo	Oligo	0.973	Oligo-Astro	0.111	6.814
TAATAGGTCACCAGAA-1_V13F27-339_C1s2	Oligo	Oligo	1	ACHE_SERT_Npep	-0.033	6.814
TAATAGTGACGACCAG-1_V13F27-339_A1s2	Oligo	Oligo	1	ACHE_SERT_Npep	0.078	6.814
TAATAGTGACGACCAG-1_V13F27-339_C1s1	Oligo	Oligo	0.989	Oligo-Astro	0.194	6.814
TAATATTGAAATTCGC-1_V13B23-284_A1s1	Oligo	Oligo	0.996	Astro	0.353	6.814
TAATATTGAAATTCGC-1_V13M06-386_A1s1	Oligo	Oligo	0.838	Astro	0.113	6.814
TAATATTGAAATTCGC-1_V13M06-404_D1s1	Oligo	Oligo	0.997	Oligo-Astro	0.245	6.814
TAATCAACCAAATGGG-1_V13M06-386_D1s2	Oligo	Oligo	1	Oligo-Astro	0.266	6.814
TAATCAACCAAATGGG-1_V13M06-403_D1s2	Oligo	Oligo	0.726	ACHE_SERT_Npep	-0.077	6.814
TAATCAACCAAATGGG-1_V13M06-404_D1s2	Oligo	Oligo	0.537	Astro	-0.088	6.814
TAATCGATCCGTACGT-1_V13F27-339_A1s2	Oligo	Oligo	1	Astro	-0.017	6.814
TAATGAAAGACCCTTG-1_V13B23-284_A1s1	Oligo	Oligo	0.873	Oligo-Astro	0.253	6.814
TAATGAAAGACCCTTG-1_V13M06-333_B1s1	Oligo	Oligo	0.667	Astro	0.031	6.814
TAATGAAAGACCCTTG-1_V13M06-401_D1s1	Oligo	Astro	0.234	Astro	-0.206	6.814
TAATTACGTCAGTAGA-1_V13M06-331_A1s2	Oligo	Oligo	0.974	Astro	0.254	6.814
TAATTACGTCAGTAGA-1_V13M06-402_C1s2	Oligo	Oligo	0.922	Astro	0.198	6.814
TAATTAGATGGATATG-1_V13B23-284_D1s2	Oligo	Oligo	0.854	Astro	0.081	6.814
TAATTAGATGGATATG-1_V13M06-404_D1s1	Oligo	Oligo	0.934	Astro	0.16	6.814
TAATTCCAATGCTTCA-1_V13B23-284_A1s2	Oligo	Oligo	1	Oligo-Astro	0.209	6.814
TAATTCCAATGCTTCA-1_V13M06-331_A1s2	Oligo	Oligo	0.968	Astro	0.222	6.814
TAATTCCAATGCTTCA-1_V13M06-333_C1s2	Oligo	Oligo	0.935	Astro	0.245	6.814
TAATTGGAATCGGGAA-1_V13M06-402_B1s1	Oligo	Oligo	1	Oligo-Astro	0.128	6.814
TAATTTCCGTCCAGTA-1_V13M06-401_D1s1	Oligo	Oligo	0.971	Astro	0.311	6.814
TACAAATTGCGGAGGT-1_V13M06-404_A1s2	Oligo	Oligo	1	ACHE_SERT_Npep	0.052	6.814
TACAACGCACAACTCA-1_V13M06-386_C1s1	Oligo	Oligo	0.492	Astro	-0.013	6.814
TACAACGCACAACTCA-1_V13M06-401_C1s1	Oligo	Oligo	1	Oligo-Astro	0.204	6.814
TACAACGCACAACTCA-1_V13M06-402_D1s1	Oligo	Oligo	1	Astro	0.31	6.814
TACAAGGGCTTCTTTA-1_V13M06-331_A1s2	Oligo	Oligo	0.901	Oligo-Astro	0.207	6.814
TACAAGTCTCGTGCAT-1_V13B23-284_A1s1	Oligo	Oligo	0.998	Oligo-Astro	0.31	6.814
TACAATGAAACCAGCA-1_V13M06-332_A1s2	Oligo	Oligo	0.99	Oligo-Astro	0.261	6.814
TACAATGAAACCAGCA-1_V13M06-333_C1s1	Oligo	Oligo	0.935	Oligo-Astro	0.222	6.814
TACACAGCCGTGGTGC-1_V13M06-401_A1s2	Oligo	ACHE_SERT_Npep	0.123	ACHE_SERT_Npep	-0.222	6.814
TACAGAAACGGTGGGC-1_V13M06-333_B1s2	Oligo	Oligo	0.976	Astro	0.258	6.814
TACATAGGCATACACC-1_V13M06-333_A1s1	Oligo	Oligo	0.387	Astro	-0.164	6.814
TACATCTTGTTTCTTG-1_V13F27-339_C1s1	Oligo	Oligo	0.931	Astro	0.283	6.814
TACATCTTGTTTCTTG-1_V13M06-333_A1s2	Oligo	Oligo	0.676	Astro	-0.034	6.814
TACATTTCTAACGTGC-1_V13M06-402_B1s2	Oligo	Oligo	0.623	Astro	-0.056	6.814
TACCAAATAGCCCAGA-1_V13F27-339_B1s2	Oligo	Oligo	0.783	Astro	0.085	6.814
TACCAAATAGCCCAGA-1_V13M06-333_A1s1	Oligo	Oligo	0.885	Oligo-Astro	0.233	6.814
TACCAAATAGCCCAGA-1_V13M06-333_B1s1	Oligo	Oligo	0.834	Oligo-Astro	0.213	6.814
TACCAGAAGTAGGTTC-1_V13M06-331_D1s1	Oligo	Oligo	1	Oligo-Astro	0.292	6.814
TACCAGAAGTAGGTTC-1_V13M06-333_B1s1	Oligo	Oligo	0.947	Astro	0.233	6.814
TACCAGAAGTAGGTTC-1_V13M06-404_D1s1	Oligo	Oligo	0.462	Astro	-0.01	6.814
TACCAGCTAGGTTTAA-1_V13F27-339_C1s1	Oligo	Oligo	0.898	Oligo-Astro	0.258	6.814
TACCAGCTAGGTTTAA-1_V13M06-404_D1s1	Oligo	Oligo	1	Oligo-Astro	0.319	6.814
TACCAGGAATCCCGTC-1_V13F27-339_C1s2	Oligo	Oligo	0.942	Oligo-Astro	0.248	6.814
TACCGAATAATTGTAA-1_V13B23-286_B1s1	Oligo	Oligo	1	Oligo-Astro	0.003	6.814
TACCGAATAATTGTAA-1_V13M06-331_A1s2	Oligo	Oligo	0.984	Astro	0.264	6.814
TACCGAATAATTGTAA-1_V13M06-333_B1s2	Oligo	Oligo	1	Oligo-Astro	0.3	6.814
TACCGATCCAACACTT-1_V13M06-331_B1s1	Oligo	Oligo	1	Astro	0.162	6.814
TACCGATCCAACACTT-1_V13M06-333_A1s2	Oligo	Oligo	0.87	Oligo-Astro	0.137	6.814
TACCGCGGACTTGCAG-1_V13M06-404_D1s2	Oligo	Oligo	0.947	Oligo-Astro	0.175	6.814
TACCGGCTCACTGCCC-1_V13M06-333_D1s2	Oligo	Oligo	0.359	Astro	-0.098	6.814
TACCGGCTCACTGCCC-1_V13M06-402_D1s1	Oligo	Oligo	0.882	Oligo-Astro	0.129	6.814
TACCGTAGGTTAACTA-1_V13M06-333_B1s1	Oligo	Oligo	0.957	Oligo-Astro	0.124	6.814
TACCTACTCCCAGTAT-1_V13M06-333_A1s1	Oligo	Oligo	1	Oligo-Astro	0.33	6.814
TACCTACTCCCAGTAT-1_V13M06-333_B1s1	Oligo	Oligo	0.943	Oligo-Astro	0.241	6.814
TACCTACTCCCAGTAT-1_V13M06-401_A1s2	Oligo	Oligo	1	Oligo-Astro	0.161	6.814
TACCTCACCAATTGTA-1_V13B23-284_A1s2	Oligo	Oligo	1	Oligo-Astro	0.153	6.814
TACCTCACCAATTGTA-1_V13M06-331_B1s2	Oligo	Oligo	0.812	Astro	0.158	6.814
TACCTCACGCTTGTAC-1_V13B23-366_A1s1	Oligo	Oligo	1	ACHE_SERT_Npep	-0.047	6.814
TACCTCAGTTGTCTGT-1_V13B23-284_D1s1	Oligo	Oligo	1	Oligo-Astro	0.22	6.814
TACCTCAGTTGTCTGT-1_V13M06-332_D1s1	Oligo	Oligo	1	Oligo-Astro	0.114	6.814
TACCTCCACACCAATG-1_V13F27-339_C1s2	Oligo	Oligo	0.754	Astro	0.058	6.814
TACCTCCACACCAATG-1_V13M06-402_C1s1	Oligo	Oligo	1	Astro	0.319	6.814
TACCTGCTGCACTGTG-1_V13B23-284_A1s1	Oligo	Oligo	1	Astro	0.333	6.814
TACCTTAAGATTTCCC-1_V13M06-332_A1s2	Oligo	Oligo	0.999	Oligo-Astro	0.318	6.814
TACGAACACGACTTCA-1_V13B23-284_A1s1	Oligo	Oligo	0.876	Astro	0.214	6.814
TACGAACACGACTTCA-1_V13M06-331_D1s1	Oligo	Oligo	0.687	Astro	0.029	6.814
TACGAACACGACTTCA-1_V13M06-333_A1s1	Oligo	Oligo	0.689	ACHE_SERT_Npep	-0.059	6.814
TACGACGCTTGCTGCG-1_V13B23-284_D1s1	Oligo	Oligo	0.975	ACHE_SERT_Npep	0.07	6.814
TACGACGCTTGCTGCG-1_V13M06-333_A1s1	Oligo	Oligo	0.743	Astro	0.021	6.814
TACGACGCTTGCTGCG-1_V13M06-333_B1s1	Oligo	Oligo	0.994	Astro	0.325	6.814
TACGACTGCCTCTTAG-1_V13B23-284_B1s2	Oligo	Oligo	0.99	Oligo-Astro	0.255	6.814
TACGACTGCCTCTTAG-1_V13M06-333_A1s1	Oligo	Oligo	0.904	Oligo-Astro	0.249	6.814
TACGACTGCCTCTTAG-1_V13M06-402_B1s2	Oligo	Oligo	1	Astro	0.193	6.814
TACGCAGTTCTTTCCT-1_V13B23-284_D1s1	Oligo	Oligo	1	Oligo-Astro	0.179	6.814
TACGCCATATTCTAAT-1_V13B23-284_D1s1	Oligo	Oligo	1	ACHE_SERT_Npep	-0.022	6.814
TACGCCGAGGGTACCC-1_V13M06-402_B1s2	Oligo	Oligo	0.912	Oligo-Astro	0.152	6.814
TACGCCTCCATTCCGA-1_V13B23-284_D1s1	Oligo	Oligo	1	Oligo-Astro	0.065	6.814
TACGCCTCCATTCCGA-1_V13B23-286_A1s1	Oligo	Oligo	0.659	Astro	0.133	6.814
TACGCCTCCATTCCGA-1_V13M06-331_B1s2	Oligo	Oligo	0.752	Astro	-0.036	6.814
TACGCCTCCATTCCGA-1_V13M06-333_A1s1	Oligo	Oligo	0.986	Astro	0.264	6.814
TACGCCTCCATTCCGA-1_V13M06-333_B1s1	Oligo	Oligo	0.985	Oligo-Astro	0.254	6.814
TACGCTATAGAAACCT-1_V13M06-331_D1s2	Oligo	Oligo	1	Oligo-Astro	0.223	6.814
TACGCTCCTAGAACTG-1_V13B23-366_A1s1	Oligo	Oligo	1	Oligo-Astro	0.178	6.814
TACGCTCGGTATTGGA-1_V13B23-284_A1s2	Oligo	Oligo	0.897	Astro	0.138	6.814
TACGCTCGGTATTGGA-1_V13F27-339_C1s2	Oligo	Oligo	0.897	Oligo-Astro	0.155	6.814
TACGCTGATAGTTGTA-1_V13M06-404_B1s2	Oligo	Oligo	1	Oligo-Astro	0.131	6.814
TACGGAAGCCAAACCA-1_V13B23-284_A1s2	Oligo	Oligo	0.896	ACHE_SERT_Npep	-0.008	6.814
TACGGGTAATAACATA-1_V13M06-331_A1s2	Oligo	Oligo	0.925	Astro	0.149	6.814
TACGTAAAGCGGAGTG-1_V13M06-401_A1s2	Oligo	Oligo	1	Oligo-Astro	0.09	6.814
TACGTACTAGTGCTGA-1_V13B23-284_D1s1	Oligo	Oligo	0.983	Oligo-Astro	0.187	6.814
TACGTGCAAGGTTCCT-1_V13B23-284_D1s2	Oligo	Oligo	1	Astro	0.209	6.814
TACGTGCAAGGTTCCT-1_V13B23-366_A1s1	Oligo	ACHE_SERT_Npep	0.31	ACHE_SERT_Npep	-0.233	6.814
TACGTGCAAGGTTCCT-1_V13M06-386_D1s2	Oligo	Oligo	0.907	Astro	0.1	6.814
TACGTGCAAGGTTCCT-1_V13M06-401_D1s2	Oligo	Oligo	0.851	Astro	0.169	6.814
TACGTGCACTATGCTG-1_V13B23-284_A1s1	Oligo	Oligo	0.952	Astro	0.188	6.814
TACGTGGGCCCAGGGC-1_V13M06-404_A1s2	Oligo	Oligo	1	Astro	0.26	6.814
TACGTTTACCGGCAAT-1_V13M06-332_A1s2	Oligo	Oligo	0.952	Oligo-Astro	0.255	6.814
TACTCACAACGTAGTA-1_V13M06-333_A1s2	Oligo	Oligo	0.826	Astro	0.103	6.814
TACTCATTGACGCATC-1_V13B23-284_A1s2	Oligo	Oligo	1	Oligo-Astro	0.284	6.814
TACTCATTGACGCATC-1_V13M06-404_D1s2	Oligo	Oligo	0.725	Astro	0.112	6.814
TACTCTCCGAACAAAT-1_V13B23-284_D1s2	Oligo	Oligo	1	Oligo-Astro	0.111	6.814
TACTCTCCGAACAAAT-1_V13M06-333_B1s2	Oligo	Oligo	0.973	Astro	0.25	6.814
TACTGAACAGATTTAG-1_V13M06-402_B1s2	Oligo	Oligo	0.986	Astro	0.204	6.814
TACTGAGGGAAGAAAG-1_V13M06-333_A1s2	Oligo	Oligo	1	Oligo-Astro	0.334	6.814
TACTGAGGGAAGAAAG-1_V13M06-333_B1s1	Oligo	Oligo	0.83	Astro	0.168	6.814
TACTGTTTCTCTGGTA-1_V13M06-404_D1s2	Oligo	Oligo	0.527	Astro	-0.008	6.814
TACTTAAACATGTACA-1_V13M06-401_D1s2	Oligo	Oligo	1	Astro	-0.026	6.814
TACTTTACTGAGCCGG-1_V13B23-284_C1s1	Oligo	Oligo	0.993	Astro	0.196	6.814
TACTTTACTGAGCCGG-1_V13M06-402_A1s2	Oligo	Oligo	0.656	Astro	-0.025	6.814
TACTTTACTGAGCCGG-1_V13M06-404_D1s2	Oligo	Oligo	0.898	Oligo-Astro	0.162	6.814
TACTTTCCGCACGCCA-1_V13F27-339_C1s2	Oligo	Vascular	0.441	Astro	0.147	6.814
TAGAAACACAATAGTG-1_V13F27-339_C1s1	Oligo	Oligo	0.681	Astro	0.102	6.814
TAGAAACACAATAGTG-1_V13M06-333_A1s2	Oligo	ACHE_SERT_Npep	0.289	ACHE_SERT_Npep	-0.22	6.814
TAGAAACACAATAGTG-1_V13M06-401_A1s1	Oligo	Oligo	0.666	Astro	-0.028	6.814
TAGAAACCACTAAGTA-1_V13M06-401_B1s2	Oligo	Oligo	0.62	Astro	0.045	6.814
TAGAAACCACTAAGTA-1_V13M06-402_C1s2	Oligo	Oligo	0.649	Astro	-0.049	6.814
TAGAAAGGTGGCGCTA-1_V13M06-401_B1s2	Oligo	Oligo	0.795	Astro	0.091	6.814
TAGAAATTCACGTATA-1_V13M06-403_A1s1	Oligo	Oligo	0.999	Oligo-Astro	0.314	6.814
TAGAACGCCAGTAACG-1_V13M06-333_A1s2	Oligo	Oligo	0.821	Oligo-Astro	0.126	6.814
TAGAACGCCAGTAACG-1_V13M06-333_B1s1	Oligo	Oligo	0.653	ACHE_SERT_Npep	-0.011	6.814
TAGAACGCCAGTAACG-1_V13M06-333_C1s1	Oligo	Oligo	0.878	Oligo-Astro	0.165	6.814
TAGAACGCCAGTAACG-1_V13M06-402_C1s1	Oligo	Oligo	0.769	Astro	-0.036	6.814
TAGAACGCCAGTAACG-1_V13M06-403_A1s1	Oligo	Oligo	0.994	Oligo-Astro	0.267	6.814
TAGAAGAAGGGTTACA-1_V13B23-284_A1s2	Oligo	Oligo	1	Astro	0.296	6.814
TAGAATAGCCGATGAA-1_V13M06-402_C1s2	Oligo	Oligo	0.989	Astro	0.263	6.814
TAGAATTAAGGGCAAC-1_V13M06-403_A1s2	Oligo	Oligo	1	Oligo-Astro	0.269	6.814
TAGACGCCCGTACCGG-1_V13M06-332_A1s1	Oligo	Oligo	0.558	Astro	-0.083	6.814
TAGACTACCTAGCGTT-1_V13M06-401_D1s2	Oligo	ACHE_SERT_Npep	0.181	Astro	-0.18	6.814
TAGACTCAGTTGGCCT-1_V13B23-366_A1s1	Oligo	Oligo	1	Oligo-Astro	0.109	6.814
TAGAGATCATGCAACT-1_V13M06-332_A1s2	Oligo	Oligo	0.895	Oligo-Astro	0.229	6.814
TAGAGCTACGAAGAAC-1_V13B23-284_A1s1	Oligo	Oligo	0.835	Oligo-Astro	0.172	6.814
TAGAGCTACGAAGAAC-1_V13M06-331_D1s1	Oligo	Oligo	0.814	ACHE_SERT_Npep	-0.001	6.814
TAGAGCTACGAAGAAC-1_V13M06-386_C1s1	Oligo	Oligo	1	Astro	0.062	6.814
TAGAGGGAGTTTATCT-1_V13M06-333_A1s1	Oligo	Oligo	0.885	Oligo-Astro	0.202	6.814
TAGAGTCTAAGCGAAC-1_V13M06-333_A1s1	Oligo	Astro	0.265	Astro	-0.139	6.814
TAGATATGGACTGGAA-1_V13B23-366_A1s1	Oligo	Oligo	1	Oligo-Astro	0.08	6.814
TAGATATGGACTGGAA-1_V13M06-331_D1s1	Oligo	Oligo	1	Oligo-Astro	0.163	6.814
TAGATATGGACTGGAA-1_V13M06-333_B1s1	Oligo	Oligo	0.997	Oligo-Astro	0.245	6.814
TAGATCCGAAGTCGCA-1_V13B23-284_D1s2	Oligo	Oligo	0.987	Oligo-Astro	0.246	6.814
TAGATGGTTCCTTACT-1_V13B23-284_D1s1	Oligo	Oligo	1	Oligo-Astro	0.233	6.814
TAGATGGTTCCTTACT-1_V13F27-339_C1s2	Oligo	Oligo	0.61	Astro	-0.078	6.814
TAGATGGTTCCTTACT-1_V13M06-401_A1s2	Oligo	Oligo	0.933	Astro	0.144	6.814
TAGATGGTTCCTTACT-1_V13M06-402_C1s2	Oligo	Oligo	0.672	Oligo-Astro	0.06	6.814
TAGATTCCTGGTTATT-1_V13B23-284_A1s1	Oligo	Oligo	0.961	Astro	0.287	6.814
TAGCAACCTGTCACAA-1_V13B23-284_A1s1	Oligo	Oligo	0.994	Oligo-Astro	0.316	6.814
TAGCAACCTGTCACAA-1_V13M06-332_B1s1	Oligo	Oligo	0.295	Astro	-0.141	6.814
TAGCAACCTGTCACAA-1_V13M06-403_C1s1	Oligo	Oligo	0.997	Oligo-Astro	0.21	6.814
TAGCAGTAAATACGCG-1_V13M06-401_D1s2	Oligo	Oligo	0.698	Oligo-Astro	0.068	6.814
TAGCAGTATGACTAAA-1_V13B23-284_D1s1	Oligo	Oligo	0.916	ACHE_SERT_Npep	0.066	6.814
TAGCCAGAGGGTCCGG-1_V13F27-339_C1s1	Oligo	ACHE_SERT_Npep	0.386	ACHE_SERT_Npep	-0.147	6.814
TAGCCAGAGGGTCCGG-1_V13M06-333_A1s2	Oligo	Oligo	0.909	Oligo-Astro	0.237	6.814
TAGCCAGAGGGTCCGG-1_V13M06-333_C1s1	Oligo	Oligo	0.904	Oligo-Astro	0.235	6.814
TAGCCAGAGGGTCCGG-1_V13M06-333_D1s1	Oligo	Oligo	1	Oligo-Astro	0.094	6.814
TAGCCAGAGGGTCCGG-1_V13M06-403_A1s1	Oligo	Oligo	0.805	Oligo-Astro	0.099	6.814
TAGCCGGCGGTCAGCG-1_V13M06-401_B1s2	Oligo	Oligo	0.607	Astro	-0.005	6.814
TAGCGTCGAATATTGA-1_V13M06-333_A1s2	Oligo	Oligo	0.958	Astro	0.279	6.814
TAGCGTCGAATATTGA-1_V13M06-333_D1s1	Oligo	Oligo	0.695	Astro	0.077	6.814
TAGCGTCGAATATTGA-1_V13M06-401_D1s1	Oligo	Oligo	0.952	Oligo-Astro	0.184	6.814
TAGCTAGAAGGCATGA-1_V13M06-332_D1s1	Oligo	Oligo	1	Astro	0.194	6.814
TAGCTAGAAGGCATGA-1_V13M06-402_B1s2	Oligo	Astro	0.286	Astro	-0.156	6.814
TAGCTGATGTGAAGCG-1_V13M06-401_D1s1	Oligo	Oligo	0.756	Astro	0.067	6.814
TAGCTGATGTGAAGCG-1_V13M06-404_D1s1	Oligo	Oligo	1	Oligo-Astro	0.298	6.814
TAGGCCTATATAGTCT-1_V13M06-386_A1s2	Oligo	Oligo	1	Oligo-Astro	0.226	6.814
TAGGCGATGAGGTCTC-1_V13M06-386_C1s1	Oligo	Oligo	1	Astro	0.289	6.814
TAGGCGGCTGCAAAGA-1_V13F27-339_B1s1	Oligo	Oligo	0.993	ACHE_SERT_Npep	0.137	6.814
TAGGCGGCTGCAAAGA-1_V13M06-404_B1s2	Oligo	Oligo	0.718	ACHE_SERT_Npep	-0.158	6.814
TAGGCTAAAGTGGCAC-1_V13M06-402_B1s2	Oligo	Oligo	1	Oligo-Astro	0.118	6.814
TAGGTCCAAGTAAGGA-1_V13B23-284_A1s1	Oligo	Oligo	0.821	Oligo-Astro	0.153	6.814
TAGGTCGCCGGAACTG-1_V13B23-284_C1s1	Oligo	Oligo	1	Astro	0.112	6.814
TAGGTCGCCGGAACTG-1_V13M06-404_D1s2	Oligo	Oligo	0.886	Astro	0.17	6.814
TAGGTGAGCCCTACTC-1_V13B23-284_A1s1	Oligo	Oligo	0.915	Astro	0.185	6.814
TAGGTGCTCGCCTAGC-1_V13B23-286_A1s2	Oligo	Oligo	0.88	Astro	0.116	6.814
TAGGTGTTCCACAGAT-1_V13F27-339_B1s2	Oligo	Oligo	0.636	ACHE_SERT_Npep	-0.157	6.814
TAGGTTCGAGTTCGTC-1_V13M06-333_A1s1	Oligo	Oligo	0.889	Astro	0.198	6.814
TAGGTTCTGCTGAGAA-1_V13M06-402_A1s2	Oligo	Oligo	1	Oligo-Astro	0.064	6.814
TAGTACCACAACTTTC-1_V13F27-339_B1s1	Oligo	Oligo	0.897	Oligo-Astro	0.192	6.814
TAGTACCACAACTTTC-1_V13M06-402_C1s1	Oligo	Oligo	0.965	ACHE_SERT_Npep	0.07	6.814
TAGTCCCGGAGACCAC-1_V13F27-339_C1s2	Oligo	Oligo	0.975	Oligo-Astro	0.104	6.814
TAGTCCGCAGAGAATG-1_V13M06-402_D1s1	Oligo	Oligo	0.826	Oligo-Astro	0.151	6.814
TAGTCCGTATGCATAA-1_V13B23-284_A1s1	Oligo	Oligo	0.707	Astro	0.081	6.814
TAGTCCGTATGCATAA-1_V13M06-402_C1s1	Oligo	Oligo	0.553	Astro	-0.05	6.814
TAGTCGGGATTCTTCG-1_V13F27-339_C1s1	Oligo	Oligo	0.652	Astro	-0.02	6.814
TAGTCGGGATTCTTCG-1_V13M06-333_A1s2	Oligo	Oligo	0.949	Astro	0.245	6.814
TAGTCTAACAACGAGA-1_V13M06-401_B1s1	Oligo	Oligo	0.839	Astro	0.059	6.814
TAGTCTGCGGCACATT-1_V13B23-366_A1s1	Oligo	Oligo	0.937	Astro	0.185	6.814
TAGTCTGCGGCACATT-1_V13F27-339_A1s2	Oligo	Oligo	0.975	Oligo-Astro	0.23	6.814
TAGTCTGTGACGTTGC-1_V13M06-401_D1s2	Oligo	Oligo	0.404	Astro	-0.147	6.814
TAGTCTTTCCGAATTG-1_V13M06-331_C1s2	Oligo	Oligo	0.683	Astro	0.02	6.814
TAGTGACAAGCTCTAC-1_V13B23-284_A1s2	Oligo	Oligo	1	Oligo-Astro	0.047	6.814
TAGTGACAAGCTCTAC-1_V13M06-404_D1s2	Oligo	Oligo	0.729	Astro	0.038	6.814
TAGTGAGAAGTGGTTG-1_V13M06-404_D1s1	Oligo	Oligo	0.962	Astro	0.209	6.814
TAGTGCCCTCCAGAGT-1_V13M06-332_D1s1	Oligo	Oligo	0.997	ACHE_SERT_Npep	0.177	6.814
TAGTGCTTGAATCCTT-1_V13M06-332_D1s1	Oligo	Oligo	0.716	Astro	0.009	6.814
TAGTGCTTGAATCCTT-1_V13M06-333_A1s2	Oligo	Oligo	0.996	Oligo-Astro	0.293	6.814
TAGTGCTTGAATCCTT-1_V13M06-402_C1s1	Oligo	Oligo	0.979	Oligo-Astro	0.18	6.814
TAGTGGAACTCATACA-1_V13M06-331_A1s1	Oligo	Oligo	1	ACHE_SERT_Npep	0.123	6.814
TAGTGTCAGAAACGGC-1_V13F27-339_C1s1	Oligo	Astro	0.248	Astro	-0.179	6.814
TAGTTAAGATAGGATA-1_V13M06-333_B1s2	Oligo	Oligo	0.755	Astro	0.091	6.814
TAGTTAAGATAGGATA-1_V13M06-403_A1s2	Oligo	Oligo	1	Astro	0.072	6.814
TAGTTTATTCTTGCTT-1_V13B23-284_D1s2	Oligo	Oligo	1	Oligo-Astro	0.11	6.814
TAGTTTATTCTTGCTT-1_V13M06-333_A1s1	Oligo	Oligo	0.866	Astro	0.187	6.814
TAGTTTGATCGGTCGC-1_V13B23-284_B1s2	Oligo	Oligo	0.915	Astro	0.074	6.814
TATAAGTGAGGATAGC-1_V13B23-284_A1s1	Oligo	Oligo	0.962	Oligo-Astro	0.171	6.814
TATACACAGACGCCTT-1_V13M06-333_A1s1	Oligo	Oligo	0.968	Astro	0.292	6.814
TATACACAGACGCCTT-1_V13M06-333_B1s1	Oligo	Oligo	0.877	Oligo-Astro	0.214	6.814
TATACACGCAAAGTAT-1_V13B23-284_A1s1	Oligo	Oligo	0.604	Astro	0.081	6.814
TATACGCGTCATCACT-1_V13M06-402_C1s2	Oligo	Oligo	1	Oligo-Astro	0.181	6.814
TATAGAGTCGCTTGAA-1_V13B23-286_A1s1	Oligo	Oligo	0.752	Astro	0.096	6.814
TATAGCGCACGTTATC-1_V13B23-284_D1s1	Oligo	Oligo	1	Astro	0.191	6.814
TATATAGGGCTTTACG-1_V13M06-402_C1s1	Oligo	Oligo	0.991	Astro	0.247	6.814
TATATATCGAGAAATG-1_V13F27-339_B1s1	Oligo	Oligo	0.888	Astro	0.202	6.814
TATATATCGAGAAATG-1_V13M06-402_C1s1	Oligo	Oligo	0.826	Oligo-Astro	0.162	6.814
TATATCAAAGTGATCT-1_V13B23-284_D1s1	Oligo	Oligo	0.913	Astro	0.106	6.814
TATATCATTGATCAGT-1_V13B23-284_A1s1	Oligo	Oligo	0.974	Astro	0.312	6.814
TATATCATTGATCAGT-1_V13M06-333_C1s1	Oligo	Oligo	0.691	Astro	0.096	6.814
TATATCCCTGGGAGGA-1_V13M06-331_C1s2	Oligo	Oligo	0.842	ACHE_SERT_Npep	0.058	6.814
TATATGCTGGGTTGCC-1_V13M06-333_C1s1	Oligo	Oligo	0.645	Astro	0.051	6.814
TATATTCGCGTCGATA-1_V13B23-366_A1s1	Oligo	Oligo	1	Oligo-Astro	0.09	6.814
TATATTCGCGTCGATA-1_V13F27-339_A1s1	Oligo	Oligo	1	ACHE_SERT_Npep	-0.133	6.814
TATATTCGCGTCGATA-1_V13M06-404_D1s1	Oligo	Oligo	1	Oligo-Astro	0.249	6.814
TATCAAAGGTCTGTAA-1_V13B23-284_A1s1	Oligo	Oligo	0.793	Oligo-Astro	0.127	6.814
TATCACAGCACGGGCA-1_V13B23-284_A1s1	Oligo	Oligo	0.966	Astro	0.244	6.814
TATCACAGCACGGGCA-1_V13B23-286_B1s2	Oligo	Oligo	1	Oligo-Astro	0.315	6.814
TATCACTTCGAGTAAC-1_V13M06-333_C1s2	Oligo	Oligo	0.571	Astro	0.012	6.814
TATCACTTCGAGTAAC-1_V13M06-402_B1s1	Oligo	Oligo	0.986	Oligo-Astro	0.219	6.814
TATCAGTGGCGTAGTC-1_V13M06-401_D1s1	Oligo	Oligo	0.997	Oligo-Astro	0.276	6.814
TATCCAATTGGTTATC-1_V13B23-284_D1s1	Oligo	Oligo	1	Oligo-Astro	0.231	6.814
TATCCATATCATGCGA-1_V13B23-284_A1s1	Oligo	Oligo	0.883	Astro	0.207	6.814
TATCCATATCATGCGA-1_V13B23-284_D1s2	Oligo	Oligo	1	Astro	0.231	6.814
TATCCATATCATGCGA-1_V13M06-332_D1s1	Oligo	Oligo	0.743	Oligo-Astro	0.042	6.814
TATCCATATCATGCGA-1_V13M06-401_A1s1	Oligo	Oligo	1	Oligo-Astro	0.218	6.814
TATCCATCTCGGTTAG-1_V13F27-339_B1s1	Oligo	Oligo	0.875	Oligo-Astro	0.075	6.814
TATCCATCTCGGTTAG-1_V13M06-402_C1s1	Oligo	Oligo	0.954	ACHE_SERT_Npep	0.029	6.814
TATCCGCACCGTCGGG-1_V13M06-333_A1s1	Oligo	Oligo	0.407	Astro	-0.059	6.814
TATCCGCACCGTCGGG-1_V13M06-403_B1s2	Oligo	Oligo	0.996	Oligo-Astro	0.218	6.814
TATCCTATCAACTGGT-1_V13F27-339_B1s2	Oligo	Oligo	0.994	Oligo-Astro	0.205	6.814
TATCCTATCAACTGGT-1_V13M06-333_A1s1	Oligo	Oligo	1	Oligo-Astro	0.331	6.814
TATCCTATCAACTGGT-1_V13M06-403_D1s2	Oligo	Oligo	0.998	Oligo-Astro	0.244	6.814
TATCCTGCATGGGAAT-1_V13B23-284_A1s1	Oligo	Oligo	0.987	Astro	0.293	6.814
TATCCTGCATGGGAAT-1_V13F27-339_C1s1	Oligo	Oligo	0.795	Astro	0.161	6.814
TATCTACCACAGCGGG-1_V13M06-333_A1s1	Oligo	Oligo	0.552	Astro	-0.1	6.814
TATCTGAGCCGATATT-1_V13M06-333_B1s1	Oligo	Oligo	0.916	Oligo-Astro	0.165	6.814
TATCTGAGCCGATATT-1_V13M06-401_B1s1	Oligo	Oligo	0.933	Astro	0.16	6.814
TATCTGAGCCGATATT-1_V13M06-401_D1s1	Oligo	Oligo	1	Oligo-Astro	0.244	6.814
TATGAAGAATTAAGGT-1_V13M06-331_A1s2	Oligo	Oligo	0.89	Astro	0.075	6.814
TATGAAGACAGGTGCG-1_V13B23-284_A1s1	Oligo	Oligo	0.974	Astro	0.217	6.814
TATGAAGACAGGTGCG-1_V13M06-401_D1s1	Oligo	Oligo	0.478	Astro	-0.104	6.814
TATGACCTTGCGCTGG-1_V13B23-284_D1s1	Oligo	Oligo	0.995	Astro	0.221	6.814
TATGACCTTGCGCTGG-1_V13M06-333_A1s2	Oligo	Oligo	0.856	Astro	0.193	6.814
TATGACCTTGCGCTGG-1_V13M06-403_A1s1	Oligo	Oligo	1	Astro	0.257	6.814
TATGATAAATCTAACG-1_V13M06-333_A1s1	Oligo	Oligo	0.931	Oligo-Astro	0.157	6.814
TATGATAAATCTAACG-1_V13M06-333_B1s2	Oligo	ACHE_SERT_Npep	0.195	Astro	-0.184	6.814
TATGATCTTCTCTTTA-1_V13F27-339_C1s2	Oligo	Oligo	0.999	Astro	0.291	6.814
TATGATCTTCTCTTTA-1_V13M06-333_B1s2	Oligo	Oligo	0.998	Astro	0.294	6.814
TATGGATGTGCTACGC-1_V13M06-402_D1s1	Oligo	Oligo	0.84	Oligo-Astro	0.163	6.814
TATGGCAGACTTTCGA-1_V13M06-404_A1s1	Oligo	Oligo	1	Oligo-Astro	0.301	6.814
TATGGCCCGGCCTCGC-1_V13M06-401_B1s1	Oligo	Oligo	0.892	Astro	0.166	6.814
TATGGGTACGTATCGT-1_V13M06-333_A1s1	Oligo	Oligo	0.532	Astro	-0.043	6.814
TATGGTCTGAGTAACA-1_V13M06-402_D1s1	Oligo	Oligo	1	Astro	0.3	6.814
TATGTAAAGTGCTTAA-1_V13F27-339_C1s2	Oligo	Oligo	0.921	Astro	0.227	6.814
TATGTAGAAACCCGGC-1_V13F27-339_B1s1	Oligo	Oligo	0.982	Oligo-Astro	0.284	6.814
TATGTAGAAACCCGGC-1_V13M06-333_A1s2	Oligo	Oligo	0.969	Oligo-Astro	0.179	6.814
TATGTAGAAACCCGGC-1_V13M06-333_B1s1	Oligo	Oligo	0.976	Oligo-Astro	0.285	6.814
TATGTAGAAACCCGGC-1_V13M06-401_D1s1	Oligo	Oligo	0.936	Oligo-Astro	0.158	6.814
TATGTCTCATTGTGCC-1_V13M06-333_A1s1	Oligo	Oligo	0.542	Astro	-0.036	6.814
TATTACCATCCTGCTT-1_V13B23-286_A1s2	Oligo	Oligo	0.863	ACHE_SERT_Npep	0.054	6.814
TATTACCATCCTGCTT-1_V13M06-331_D1s2	Oligo	Oligo	0.881	Oligo-Astro	0.127	6.814
TATTATGTTTGCCTGC-1_V13M06-333_D1s1	Oligo	Oligo	1	ACHE_SERT_Npep	0.182	6.814
TATTCAATTCTAATCC-1_V13M06-402_D1s1	Oligo	Oligo	1	Oligo-Astro	0.239	6.814
TATTCCGAGCTGTTAT-1_V13M06-331_C1s2	Oligo	Oligo	1	Oligo-Astro	0.126	6.814
TATTCCGAGCTGTTAT-1_V13M06-333_B1s2	Oligo	Oligo	0.842	Astro	0.137	6.814
TATTCCGGCAGTCCTA-1_V13M06-332_A1s2	Oligo	Oligo	0.953	Astro	0.189	6.814
TATTCCGGCAGTCCTA-1_V13M06-404_D1s1	Oligo	Oligo	0.964	Oligo-Astro	0.208	6.814
TATTCCTCCGCCCACT-1_V13M06-331_C1s1	Oligo	Oligo	0.913	Oligo-Astro	0.171	6.814
TATTCCTCCGCCCACT-1_V13M06-332_A1s2	Oligo	Oligo	1	Oligo-Astro	0.282	6.814
TATTGACATTTCTGCC-1_V13M06-404_D1s2	Oligo	Oligo	0.677	Astro	0.075	6.814
TATTGCCGGGCTTGTA-1_V13B23-284_A1s2	Oligo	Oligo	1	Oligo-Astro	0.345	6.814
TATTGCCGGGCTTGTA-1_V13M06-331_A1s2	Oligo	Oligo	0.881	Astro	0.02	6.814
TATTGCCGGGCTTGTA-1_V13M06-331_B1s2	Oligo	Oligo	0.969	Oligo-Astro	0.224	6.814
TATTTAGTCTAGATCG-1_V13M06-333_A1s1	Oligo	Oligo	0.984	Oligo-Astro	0.289	6.814
TATTTATACCGAGTAG-1_V13M06-402_A1s1	Oligo	Oligo	1	Oligo-Astro	0.28	6.814
TATTTATACCGAGTAG-1_V13M06-404_C1s1	Oligo	Oligo-Astro	0.491	Oligo-Astro	0.042	6.814
TATTTGATTTGCACAG-1_V13M06-386_A1s2	Oligo	Oligo	1	Astro	0.098	6.814
TCAAACAATTAGGACA-1_V13B23-284_D1s2	Oligo	Oligo	1	Astro	0.089	6.814
TCAAACTTAGATTGTT-1_V13M06-333_A1s1	Oligo	Oligo	0.922	Oligo-Astro	0.253	6.814
TCAAAGAGCTATCTGT-1_V13B23-284_B1s2	Oligo	Oligo	0.496	Astro	-0.086	6.814
TCAAAGAGCTATCTGT-1_V13B23-284_D1s1	Oligo	Oligo	0.966	Oligo-Astro	0.199	6.814
TCAAAGAGCTATCTGT-1_V13M06-333_A1s2	Oligo	Oligo	1	Astro	0.161	6.814
TCAAATTATGTTCGAC-1_V13B23-284_A1s2	Oligo	Oligo	1	Astro	0.296	6.814
TCAAATTGTTGTGCCG-1_V13B23-286_B1s1	Oligo	Oligo	0.743	Oligo-Astro	0.137	6.814
TCAAATTGTTGTGCCG-1_V13F27-339_C1s2	Oligo	Oligo	0.845	Oligo-Astro	0.204	6.814
TCAAATTGTTGTGCCG-1_V13M06-333_B1s2	Oligo	Oligo	0.914	Astro	0.014	6.814
TCAACAAAGATAATTC-1_V13F27-339_A1s1	Oligo	Oligo	0.739	Astro	0.014	6.814
TCAACAAAGATAATTC-1_V13M06-402_B1s2	Oligo	Oligo	0.953	Oligo-Astro	0.209	6.814
TCAACAAAGATAATTC-1_V13M06-402_C1s1	Oligo	Oligo	0.838	Oligo-Astro	0.128	6.814
TCAACACATTGGGTAA-1_V13B23-284_A1s1	Oligo	Oligo	1	Astro	0.331	6.814
TCAACATAGCGCCCTA-1_V13M06-402_B1s2	Oligo	Oligo	0.991	Oligo-Astro	0.285	6.814
TCAACATCGACCGAGA-1_V13B23-284_D1s1	Oligo	Oligo	0.874	Astro	0.186	6.814
TCAACGAGGAGACAAA-1_V13B23-284_B1s2	Oligo	Oligo	0.908	Astro	0.178	6.814
TCAACGAGGAGACAAA-1_V13B23-284_D1s1	Oligo	Oligo	1	Oligo-Astro	0.088	6.814
TCAACGCAGGAAATAA-1_V13B23-284_D1s1	Oligo	Oligo	0.933	Oligo-Astro	0.228	6.814
TCAACGCAGGAAATAA-1_V13M06-331_C1s1	Oligo	Oligo	0.998	Astro	0.303	6.814
TCAACGCAGGAAATAA-1_V13M06-332_A1s2	Oligo	Oligo	0.793	Astro	0.168	6.814
TCAACGCAGGAAATAA-1_V13M06-333_D1s1	Oligo	Oligo	0.99	Astro	0.24	6.814
TCAACTAACGTATAAC-1_V13M06-401_D1s1	Oligo	Oligo	0.713	Astro	0.024	6.814
TCAACTGCAGAGTCAG-1_V13M06-331_A1s2	Oligo	Oligo	0.715	Astro	0.012	6.814
TCAAGCGCGGACGGTA-1_V13B23-366_A1s1	Oligo	Oligo	1	Oligo-Astro	0.215	6.814
TCAAGCGCGGACGGTA-1_V13F27-339_C1s2	Oligo	Oligo	1	Oligo-Astro	0.287	6.814
TCAAGCTGCCTTGAAA-1_V13B23-284_C1s1	Oligo	Oligo	1	Oligo-Astro	0.134	6.814
TCAAGCTGCCTTGAAA-1_V13B23-284_D1s2	Oligo	Oligo	1	Astro	0.294	6.814
TCAAGCTGCCTTGAAA-1_V13M06-401_D1s2	Oligo	Oligo	0.384	Astro	-0.108	6.814
TCAAGGTTACTACACC-1_V13M06-401_D1s2	Oligo	Oligo	0.71	Astro	0.011	6.814
TCAATACAATTGCTGC-1_V13M06-333_A1s2	Oligo	Oligo	0.809	Oligo-Astro	0.185	6.814
TCAATACAATTGCTGC-1_V13M06-401_D1s1	Oligo	Oligo	0.965	Oligo-Astro	0.245	6.814
TCAATACGCCGTCATG-1_V13F27-339_B1s2	Oligo	Oligo	0.865	Astro	0.204	6.814
TCAATACGCCGTCATG-1_V13M06-333_B1s1	Oligo	Oligo	0.873	Astro	0.186	6.814
TCAATATACAGGAGGC-1_V13M06-333_C1s2	Oligo	Oligo	0.846	Oligo-Astro	0.147	6.814
TCAATCCCGCGCCAAA-1_V13B23-284_A1s2	Oligo	Oligo	0.979	Oligo-Astro	0.166	6.814
TCAATCCCGCGCCAAA-1_V13M06-333_C1s2	Oligo	Oligo	0.948	Astro	0.261	6.814
TCACAAACCGAGGTAC-1_V13B23-286_B1s1	Oligo	Oligo	1	Vascular	0.106	6.814
TCACAAACCGAGGTAC-1_V13F27-339_C1s2	Oligo	Oligo	0.957	Oligo-Astro	0.277	6.814
TCACAAACCGAGGTAC-1_V13M06-333_B1s2	Oligo	Oligo	1	Oligo-Astro	0.334	6.814
TCACAAACCGAGGTAC-1_V13M06-402_C1s2	Oligo	Oligo	1	Astro	0.33	6.814
TCACAGATCCTCAAAC-1_V13M06-333_C1s1	Oligo	Oligo	0.804	Astro	0.094	6.814
TCACAGATCCTCAAAC-1_V13M06-401_B1s1	Oligo	Oligo	0.721	Astro	0.028	6.814
TCACAGCAAACTCGAA-1_V13M06-333_A1s2	Oligo	Oligo	0.658	Astro	0.064	6.814
TCACAGGAGAATAAGA-1_V13M06-333_B1s1	Oligo	Oligo	0.986	Astro	0.291	6.814
TCACAGGGAATCGCAA-1_V13M06-403_A1s2	Oligo	Oligo	0.615	Astro	-0.098	6.814
TCACAGGTTATTGGGC-1_V13B23-286_A1s1	Oligo	Oligo	1	Oligo-Astro	0.29	6.814
TCACCCTCTTAAGATT-1_V13M06-333_A1s1	Oligo	Oligo	0.854	Astro	0.191	6.814
TCACCCTCTTAAGATT-1_V13M06-333_B1s1	Oligo	Oligo	0.957	Oligo-Astro	0.302	6.814
TCACGATGTCCGTGGA-1_V13M06-332_A1s2	Oligo	Oligo	1	Oligo-Astro	0.307	6.814
TCACGATGTCCGTGGA-1_V13M06-333_D1s1	Oligo	Oligo	1	Oligo-Astro	0.294	6.814
TCACGATTAATACGTT-1_V13B23-284_B1s2	Oligo	Oligo	0.936	ACHE_SERT_Npep	-0.034	6.814
TCACGCATTGTAGATC-1_V13B23-284_A1s1	Oligo	ACHE_SERT_Npep	0.391	ACHE_SERT_Npep	-0.184	6.814
TCACGCATTGTAGATC-1_V13B23-286_A1s1	Oligo	Oligo	1	Oligo-Astro	0.265	6.814
TCACGCATTGTAGATC-1_V13M06-404_D1s1	Oligo	Oligo	0.83	Astro	0.038	6.814
TCACGGTCATCGCACA-1_V13B23-284_A1s1	Oligo	Oligo	0.998	Oligo-Astro	0.328	6.814
TCACGGTCATCGCACA-1_V13B23-286_A1s1	Oligo	Oligo	1	Oligo-Astro	0.159	6.814
TCACTATCCCTTCGGT-1_V13B23-284_A1s2	Oligo	Oligo	1	Oligo-Astro	0.077	6.814
TCACTATCGTGCAATC-1_V13M06-333_C1s1	Oligo	Oligo	0.932	Oligo-Astro	0.164	6.814
TCACTCAGCGCATTAG-1_V13M06-333_C1s1	Oligo	Oligo	1	Oligo-Astro	0.247	6.814
TCACTCGTGCAACGGC-1_V13M06-333_A1s1	Oligo	Oligo	0.954	ACHE_SERT_Npep	0.129	6.814
TCACTCTTCGTCTGTC-1_V13M06-386_A1s1	Oligo	Oligo	0.796	Oligo-Astro	0.121	6.814
TCACTCTTCGTCTGTC-1_V13M06-401_D1s1	Oligo	Oligo	1	Oligo-Astro	0.161	6.814
TCAGAGCATGTCAACG-1_V13M06-333_B1s1	Oligo	Oligo	0.447	Astro	-0.137	6.814
TCAGAGGACGCGTTAG-1_V13M06-402_A1s2	Oligo	Oligo	0.998	Oligo-Astro	0.262	6.814
TCAGATGGAGACGTAG-1_V13F27-339_C1s1	Oligo	Oligo	0.979	Oligo-Astro	0.157	6.814
TCAGATGGAGACGTAG-1_V13M06-386_C1s2	Oligo	Oligo	0.637	Astro	0.016	6.814
TCAGATGGAGACGTAG-1_V13M06-401_D1s2	Oligo	Oligo	1	Astro	0.292	6.814
TCAGCAAATGCATCTC-1_V13M06-402_D1s1	Oligo	Oligo	0.876	Astro	0.027	6.814
TCAGCAGTAGGCCCTG-1_V13B23-284_B1s2	Oligo	Oligo	0.932	Astro	0.133	6.814
TCAGCGCACGCCGTTT-1_V13M06-404_A1s2	Oligo	Oligo	1	Oligo-Astro	0.09	6.814
TCAGCTTGAGCTTTCG-1_V13M06-333_B1s1	Oligo	Oligo	0.876	Oligo-Astro	0.108	6.814
TCAGGGCGACTTCCTT-1_V13B23-286_B1s2	Oligo	Oligo	0.436	Astro	-0.01	6.814
TCAGGGCGACTTCCTT-1_V13M06-333_D1s1	Oligo	Oligo	0.898	Astro	0.095	6.814
TCAGGGCGACTTCCTT-1_V13M06-386_A1s1	Oligo	Oligo	0.906	Astro	0.209	6.814
TCAGGGCGCAAACTCG-1_V13B23-284_A1s1	Oligo	Oligo	1	Astro	0.299	6.814
TCAGGGTGTAACGTAA-1_V13B23-284_B1s1	Oligo	Oligo	1	Astro	0.231	6.814
TCAGGGTGTAACGTAA-1_V13M06-333_A1s1	Oligo	Oligo	0.379	ACHE_SERT_Npep	-0.135	6.814
TCAGGTTCTTTGAGAA-1_V13M06-332_D1s1	Oligo	Oligo	0.746	Astro	0.043	6.814
TCAGTACTGACCCGCG-1_V13B23-284_A1s1	Oligo	Oligo	0.94	Oligo-Astro	0.24	6.814
TCAGTACTGACCCGCG-1_V13M06-332_A1s2	Oligo	Astro	0.365	Astro	-0.146	6.814
TCAGTACTGACCCGCG-1_V13M06-401_D1s1	Oligo	Oligo	0.766	Astro	0.073	6.814
TCAGTAGGGACTATAA-1_V13B23-284_B1s2	Oligo	Oligo	0.993	Oligo-Astro	0.238	6.814
TCAGTAGGGACTATAA-1_V13B23-284_D1s1	Oligo	Oligo	1	Astro	0.333	6.814
TCAGTAGGGACTATAA-1_V13M06-402_D1s1	Oligo	Oligo	0.938	Oligo-Astro	0.176	6.814
TCAGTGTATACGTCAT-1_V13F27-339_D1s1	Oligo	Oligo	0.873	Oligo-Astro	0.128	6.814
TCAGTGTATACGTCAT-1_V13M06-402_C1s1	Oligo	Oligo	0.851	Astro	0.122	6.814
TCAGTTACGGAATGAT-1_V13M06-401_A1s1	Oligo	Oligo	0.99	Oligo-Astro	0.243	6.814
TCAGTTACGGAATGAT-1_V13M06-404_A1s2	Oligo	Oligo	0.998	Oligo-Astro	0.226	6.814
TCATAAGTCCAAGAAG-1_V13B23-286_A1s2	Oligo	Oligo	1	Astro	0.198	6.814
TCATACTTACAGATCC-1_V13B23-284_A1s1	Oligo	Oligo	0.858	Oligo-Astro	0.131	6.814
TCATACTTACAGATCC-1_V13M06-401_B1s1	Oligo	Oligo	0.991	Oligo-Astro	0.246	6.814
TCATACTTACAGATCC-1_V13M06-401_D1s1	Oligo	Oligo	0.886	Astro	0.188	6.814
TCATATGAGCTTTGTT-1_V13F27-339_B1s2	Oligo	Oligo	0.995	Oligo-Astro	0.308	6.814
TCATATGAGCTTTGTT-1_V13M06-402_A1s2	Oligo	Oligo	1	Oligo-Astro	0.109	6.814
TCATCACTCGAGCTCG-1_V13B23-284_A1s1	Oligo	Oligo	0.995	Oligo-Astro	0.334	6.814
TCATCACTCGAGCTCG-1_V13M06-331_A1s1	Oligo	Oligo	0.541	Astro	-0.149	6.814
TCATCACTCGAGCTCG-1_V13M06-332_D1s1	Oligo	Oligo	0.87	Astro	0.109	6.814
TCATCCTCAGCTGCTT-1_V13B23-286_B1s1	Oligo	Oligo	1	Oligo-Astro	0.224	6.814
TCATCCTCAGCTGCTT-1_V13M06-332_A1s1	Oligo	Oligo	0.98	Astro	0.287	6.814
TCATCCTCAGCTGCTT-1_V13M06-333_B1s2	Oligo	Oligo	0.969	Oligo-Astro	0.264	6.814
TCATCGACGACCGTCG-1_V13B23-366_A1s1	Oligo	Oligo	1	Oligo-Astro	0.156	6.814
TCATCGATGGTCCCAA-1_V13B23-284_C1s2	Oligo	Oligo	1	Oligo-Astro	0.188	6.814
TCATCGATGGTCCCAA-1_V13M06-401_D1s1	Oligo	Oligo	0.916	Oligo-Astro	0.221	6.814
TCATGCAGGTTCTCAT-1_V13B23-284_B1s1	Oligo	Oligo	0.808	Oligo-Astro	0.137	6.814
TCATGCAGGTTCTCAT-1_V13B23-284_D1s2	Oligo	Oligo	1	Oligo-Astro	0.16	6.814
TCATGCAGGTTCTCAT-1_V13M06-331_C1s2	Oligo	Oligo	1	Oligo-Astro	0.312	6.814
TCATTCGTATAATTTG-1_V13M06-331_A1s1	Oligo	Oligo	1	ACHE_SERT_Npep	0.066	6.814
TCATTTAAGTCTCCGA-1_V13M06-404_D1s2	Oligo	Oligo	0.899	Oligo-Astro	0.122	6.814
TCATTTAGAAGTGTGA-1_V13M06-403_A1s2	Oligo	Oligo	1	Oligo-Astro	0.17	6.814
TCCAACTCAGCTATCT-1_V13B23-286_B1s1	Oligo	Oligo	1	Oligo-Astro	0.172	6.814
TCCAACTCAGCTATCT-1_V13M06-332_A1s1	Oligo	Oligo	1	Oligo-Astro	0.16	6.814
TCCAACTCAGCTATCT-1_V13M06-333_B1s2	Oligo	Oligo	0.913	Oligo-Astro	0.177	6.814
TCCAACTTTAAATTCT-1_V13M06-386_D1s1	Oligo	Oligo	1	Astro	0.23	6.814
TCCAACTTTAAATTCT-1_V13M06-403_A1s1	Oligo	Oligo	1	Astro	0.273	6.814
TCCAAGCCTAGACACA-1_V13B23-286_B1s1	Oligo	Oligo	1	Oligo-Astro	0.121	6.814
TCCAAGCCTAGACACA-1_V13M06-332_A1s1	Oligo	ACHE_SERT_Npep	0.183	ACHE_SERT_Npep	-0.216	6.814
TCCAATAAAGGCTACC-1_V13M06-403_D1s2	Oligo	Oligo	1	Astro	0.056	6.814
TCCAATGCGTCGCCGC-1_V13M06-333_B1s1	Oligo	Oligo	0.995	Oligo-Astro	0.226	6.814
TCCACAATGGTTTACG-1_V13M06-331_B1s1	Oligo	Oligo	1	Astro	0.117	6.814
TCCACATCGTATATTG-1_V13M06-403_D1s2	Oligo	Oligo	0.519	Astro	0.009	6.814
TCCACCTCTAGCCTTT-1_V13M06-333_B1s1	Oligo	Oligo	0.789	Astro	0.133	6.814
TCCACTTTATCTAGGT-1_V13M06-403_A1s2	Oligo	Oligo	1	Oligo-Astro	0.249	6.814
TCCAGAGCACCGGTTC-1_V13B23-284_B1s2	Oligo	Oligo	0.98	Astro	0.259	6.814
TCCAGGGTATATACGA-1_V13M06-331_A1s2	Oligo	Oligo	1	Oligo-Astro	0.123	6.814
TCCATCAATACTAATC-1_V13M06-401_B1s1	Oligo	Oligo	0.936	Astro	0.157	6.814
TCCATTAGTTGGATAG-1_V13M06-333_C1s1	Oligo	Oligo	0.513	ACHE_SERT_Npep	-0.182	6.814
TCCATTAGTTGGATAG-1_V13M06-404_D1s1	Oligo	Oligo	0.974	Oligo-Astro	0.273	6.814
TCCATTCCCACTAGAG-1_V13M06-401_D1s2	Oligo	Oligo	1	Oligo-Astro	0.226	6.814
TCCATTGTGACCTCGT-1_V13F27-339_C1s1	Oligo	Oligo	0.393	ACHE_SERT_Npep	-0.112	6.814
TCCATTGTGACCTCGT-1_V13M06-402_C1s2	Oligo	Oligo	0.993	Astro	0.269	6.814
TCCCAAAGCCCTAAAT-1_V13M06-386_D1s2	Oligo	Oligo	1	ACHE_SERT_Npep	0.065	6.814
TCCCAAAGCCCTAAAT-1_V13M06-404_D1s2	Oligo	Oligo	0.869	Astro	0.114	6.814
TCCCACGGAGGGAGCT-1_V13M06-333_C1s1	Oligo	Oligo	0.818	Astro	-0.014	6.814
TCCCAGCACACGACAT-1_V13B23-284_A1s2	Oligo	Oligo	1	Oligo-Astro	0.273	6.814
TCCCAGCACACGACAT-1_V13B23-366_A1s1	Oligo	Oligo	0.968	Oligo-Astro	0.201	6.814
TCCCAGCACACGACAT-1_V13M06-386_D1s2	Oligo	Oligo	1	Oligo-Astro	0.311	6.814
TCCCAGGCTTAGCTAA-1_V13B23-284_A1s1	Oligo	Oligo	0.838	Oligo-Astro	0.118	6.814
TCCCAGGCTTAGCTAA-1_V13B23-284_D1s2	Oligo	Oligo	0.959	Oligo-Astro	0.18	6.814
TCCCAGGCTTAGCTAA-1_V13M06-332_D1s1	Oligo	Oligo	0.91	Astro	0.117	6.814
TCCCGCCTATGTGCGT-1_V13B23-284_D1s2	Oligo	Oligo	1	Oligo-Astro	0.036	6.814
TCCCGCGTACTCCTGG-1_V13M06-333_A1s1	Oligo	Oligo	0.76	Astro	0.11	6.814
TCCCGGGTGTGCTGCT-1_V13M06-332_A1s2	Oligo	Oligo	0.538	Astro	-0.079	6.814
TCCCGGTCAGGAATTT-1_V13B23-284_A1s1	Oligo	Oligo	0.856	Oligo-Astro	0.195	6.814
TCCCGGTCAGGAATTT-1_V13M06-331_A1s1	Oligo	Oligo	1	Oligo-Astro	0.2	6.814
TCCCGGTCAGGAATTT-1_V13M06-333_C1s1	Oligo	Oligo	0.916	Astro	0.094	6.814
TCCCGGTCAGGAATTT-1_V13M06-402_B1s1	Oligo	Oligo	0.806	Astro	0.035	6.814
TCCCGTCAGTCCCGCA-1_V13M06-333_A1s1	Oligo	Oligo	0.873	Astro	0.214	6.814
TCCCGTGTGCAATTTG-1_V13M06-402_D1s1	Oligo	Oligo	1	Oligo-Astro	0.333	6.814
TCCCTAGATCAATAGG-1_V13B23-284_D1s2	Oligo	Oligo	0.957	Astro	0.101	6.814
TCCCTCCGAAATCGTT-1_V13M06-333_C1s1	Oligo	Oligo	1	Oligo-Astro	0.239	6.814
TCCCTCTTCTCAAGGG-1_V13B23-284_D1s1	Oligo	Oligo	0.753	Astro	0.038	6.814
TCCCTCTTCTCAAGGG-1_V13M06-333_C1s2	Oligo	Oligo	1	Astro	0.104	6.814
TCCCTGGCGTATTAAC-1_V13M06-402_C1s1	Oligo	Oligo	0.601	Astro	-0.094	6.814
TCCCTTAGATTACTCG-1_V13B23-284_B1s1	Oligo	Oligo	1	Oligo-Astro	0.088	6.814
TCCCTTGTCTGAAACT-1_V13B23-284_A1s2	Oligo	Oligo	1	Astro	0.28	6.814
TCCCTTGTCTGAAACT-1_V13M06-331_B1s2	Oligo	Oligo	1	Oligo-Astro	0.327	6.814
TCCCTTGTCTGAAACT-1_V13M06-401_A1s2	Oligo	Oligo	1	Oligo-Astro	0.288	6.814
TCCGAACTTGGCTTAC-1_V13M06-404_D1s1	Oligo	Oligo	0.78	Astro	0.013	6.814
TCCGAAGTAGTCACCA-1_V13B23-284_C1s1	Oligo	Oligo	1	Oligo-Astro	0.293	6.814
TCCGAGAAGGCTAAGC-1_V13B23-284_A1s1	Oligo	Oligo	0.699	Astro	0.067	6.814
TCCGATAATTGCCATA-1_V13B23-284_B1s1	Oligo	Oligo	1	Astro	0.16	6.814
TCCGATAATTGCCATA-1_V13M06-332_D1s2	Oligo	Oligo	0.973	Oligo-Astro	0.235	6.814
TCCGATAATTGCCATA-1_V13M06-403_D1s1	Oligo	Oligo	0.945	Oligo-Astro	0.174	6.814
TCCGATGACTGAGCTC-1_V13M06-333_D1s2	Oligo	Oligo	1	Astro	0.164	6.814
TCCGATGACTGAGCTC-1_V13M06-404_A1s2	Oligo	Oligo	0.964	Oligo-Astro	0.151	6.814
TCCGATGGTGCGACAT-1_V13M06-333_A1s1	Oligo	Oligo	1	Astro	0.031	6.814
TCCGCCTGTCTACAAG-1_V13M06-386_B1s2	Oligo	Oligo	1	Oligo-Astro	0.099	6.814
TCCGCGGCCCAATGAA-1_V13M06-331_B1s2	Oligo	Oligo	0.841	Oligo-Astro	0.095	6.814
TCCGCGGCCCAATGAA-1_V13M06-402_C1s2	Oligo	Oligo	0.809	Oligo-Astro	0.132	6.814
TCCGCTGGGTCGATCG-1_V13B23-284_B1s2	Oligo	Oligo	0.627	Astro	-0.106	6.814
TCCGCTGTCATCCCGG-1_V13M06-403_A1s2	Oligo	Oligo	0.999	Oligo-Astro	0.285	6.814
TCCGCTTATCCCATTA-1_V13M06-333_B1s1	Oligo	Oligo	0.997	Oligo-Astro	0.265	6.814
TCCGCTTATCCCATTA-1_V13M06-333_D1s2	Oligo	Oligo	0.73	Astro	0.073	6.814
TCCGGAGGAAGGGCTG-1_V13B23-284_C1s1	Oligo	Oligo	1	Oligo-Astro	0.059	6.814
TCCGGAGGAAGGGCTG-1_V13M06-402_B1s1	Oligo	Oligo	1	ACHE_SERT_Npep	0.107	6.814
TCCGGCCTGCATCGAT-1_V13M06-333_B1s2	Oligo	Astro	0.279	Astro	-0.154	6.814
TCCGGTTCGTCCGGTC-1_V13M06-333_B1s1	Oligo	Oligo	0.839	Oligo-Astro	0.045	6.814
TCCGTTAAGCTAATAT-1_V13B23-284_A1s2	Oligo	Oligo	1	Astro	-0.134	6.814
TCCGTTAAGCTAATAT-1_V13M06-402_C1s2	Oligo	Oligo	0.976	Astro	0.204	6.814
TCCTAAATTGGGAAGC-1_V13B23-284_D1s1	Oligo	Oligo	1	ACHE_SERT_Npep	-0.042	6.814
TCCTAGCAAAGAAGCT-1_V13B23-284_D1s1	Oligo	Oligo	1	Oligo-Astro	0.119	6.814
TCCTATCATAGGTAAC-1_V13B23-284_A1s2	Oligo	Oligo	1	Oligo-Astro	0.278	6.814
TCCTCCTAAGACATTC-1_V13M06-332_A1s2	Oligo	Oligo	1	Astro	0.298	6.814
TCCTCCTAAGACATTC-1_V13M06-401_D1s1	Oligo	Oligo	1	Oligo-Astro	0.333	6.814
TCCTCCTAAGACATTC-1_V13M06-402_B1s2	Oligo	Oligo	1	Oligo-Astro	0.271	6.814
TCCTCGGGCTGGGCTT-1_V13B23-284_B1s2	Oligo	Oligo	1	Astro	0.241	6.814
TCCTCGGGCTGGGCTT-1_V13B23-284_D1s1	Oligo	Oligo	1	Oligo-Astro	0.167	6.814
TCCTCTGGCCCATTAG-1_V13M06-331_C1s2	Oligo	Oligo	1	Oligo-Astro	0.309	6.814
TCCTGCAGCCGCCAAT-1_V13M06-404_B1s1	Oligo	Oligo	1	Astro	0.226	6.814
TCCTGGCGCTGCCTGG-1_V13M06-402_B1s1	Oligo	Oligo	1	ACHE_SERT_Npep	0.018	6.814
TCCTTACGACGGTCCG-1_V13M06-401_B1s2	Oligo	Oligo	0.897	Oligo-Astro	0.224	6.814
TCCTTCAATCCCTACG-1_V13M06-333_A1s2	Oligo	Oligo	0.931	Astro	0.24	6.814
TCCTTCAGTGGTCGAA-1_V13B23-284_D1s2	Oligo	Oligo	1	Astro	0.264	6.814
TCCTTCAGTGGTCGAA-1_V13M06-404_A1s2	Oligo	Oligo	0.88	Oligo-Astro	0.146	6.814
TCCTTCAGTGGTCGAA-1_V13M06-404_C1s1	Oligo	Oligo	1	Oligo-Astro	0.259	6.814
TCCTTGTCCTTTAATT-1_V13M06-401_A1s2	Oligo	Oligo	1	Astro	0.294	6.814
TCCTTTAAATCCGCTT-1_V13M06-403_A1s2	Oligo	Oligo	1	Oligo-Astro	0.288	6.814
TCGAATATCCCGCAGG-1_V13M06-402_B1s2	Oligo	Oligo	0.958	Oligo-Astro	0.202	6.814
TCGACTGACGATGGCT-1_V13M06-404_D1s2	Oligo	Oligo	0.639	Astro	0.004	6.814
TCGAGCCAGGCAGGCC-1_V13M06-402_C1s1	Oligo	Oligo	0.918	Oligo-Astro	0.164	6.814
TCGAGGGCAACAGACG-1_V13B23-284_A1s2	Oligo	Oligo	1	Oligo-Astro	0.14	6.814
TCGAGGGCAACAGACG-1_V13F27-339_C1s2	Oligo	Oligo	0.807	Astro	0.105	6.814
TCGAGTCTACGATTCG-1_V13B23-284_C1s2	Oligo	Oligo	1	Oligo-Astro	0.164	6.814
TCGAGTCTACGATTCG-1_V13M06-333_A1s2	Oligo	Oligo	0.998	Oligo-Astro	0.26	6.814
TCGATAGGCTAGTCGC-1_V13B23-284_A1s1	Oligo	Oligo	0.897	Astro	0.15	6.814
TCGATAGGCTAGTCGC-1_V13M06-331_A1s1	Oligo	Oligo	1	Oligo-Astro	0.246	6.814
TCGATAGGCTAGTCGC-1_V13M06-333_C1s1	Oligo	Oligo	0.925	Astro	0.182	6.814
TCGATTTACGAAACGA-1_V13M06-333_D1s2	Oligo	Oligo	0.999	Oligo-Astro	0.303	6.814
TCGCAAAGATGCATTT-1_V13F27-339_A1s2	Oligo	Oligo	0.967	Astro	0.148	6.814
TCGCAAAGATGCATTT-1_V13M06-332_D1s2	Oligo	Oligo	0.502	Astro	-0.107	6.814
TCGCAAAGATGCATTT-1_V13M06-403_A1s2	Oligo	Oligo	0.951	Oligo-Astro	0.185	6.814
TCGCACTAACGTTTGT-1_V13M06-333_A1s2	Oligo	Oligo	0.695	Astro	0.067	6.814
TCGCATAAAGGGCGCA-1_V13B23-286_A1s2	Oligo	Oligo	1	Vascular	0.056	6.814
TCGCATAAAGGGCGCA-1_V13F27-339_C1s2	Oligo	Oligo	0.656	Astro	0.035	6.814
TCGCATAAAGGGCGCA-1_V13M06-331_B1s2	Oligo	Oligo	0.742	Oligo-Astro	0.081	6.814
TCGCATCCCTAAGTGT-1_V13B23-284_A1s1	Oligo	Oligo	0.932	Oligo-Astro	0.263	6.814
TCGCATCCCTAAGTGT-1_V13M06-331_A1s1	Oligo	Oligo	0.713	Astro	0.035	6.814
TCGCATCCCTAAGTGT-1_V13M06-332_D1s1	Oligo	Oligo	0.879	Astro	0.168	6.814
TCGCATCCCTAAGTGT-1_V13M06-404_D1s1	Oligo	Oligo	0.779	ACHE_SERT_Npep	-0.067	6.814
TCGCCGAAGTTGCGTC-1_V13B23-366_A1s1	Oligo	Oligo	1	ACHE_SERT_Npep	-0.016	6.814
TCGCCGACATATTCGC-1_V13B23-286_B1s1	Oligo	Oligo	1	Oligo-Astro	0.212	6.814
TCGCCGACATATTCGC-1_V13F27-339_C1s2	Oligo	Oligo	0.685	ACHE_SERT_Npep	-0.105	6.814
TCGCCGACATATTCGC-1_V13M06-332_A1s1	Oligo	Oligo	0.864	Oligo-Astro	0.108	6.814
TCGCCGCACCGCGTGA-1_V13M06-401_D1s1	Oligo	Oligo	0.967	Oligo-Astro	0.195	6.814
TCGCCGCACCGCGTGA-1_V13M06-403_A1s1	Oligo	Oligo	1	Oligo-Astro	0.224	6.814
TCGCCGCACCGCGTGA-1_V13M06-403_D1s1	Oligo	Oligo	0.761	Astro	0.065	6.814
TCGCCGGAGAGTCTTA-1_V13M06-333_A1s2	Oligo	Oligo	0.901	Oligo-Astro	0.146	6.814
TCGCCGGAGAGTCTTA-1_V13M06-403_A1s1	Oligo	Oligo	0.987	Astro	0.222	6.814
TCGCCGGATGGGCAAG-1_V13M06-386_A1s1	Oligo	Oligo	0.818	Oligo-Astro	0.129	6.814
TCGCCGGATGGGCAAG-1_V13M06-401_A1s1	Oligo	Oligo	0.377	Astro	-0.137	6.814
TCGCCGGATGGGCAAG-1_V13M06-401_D1s1	Oligo	Oligo	0.988	Astro	0.335	6.814
TCGCCGGTCGATCCGT-1_V13M06-333_A1s1	Oligo	Oligo	0.982	Oligo-Astro	0.302	6.814
TCGCCGGTCGATCCGT-1_V13M06-401_A1s1	Oligo	Oligo	1	Oligo-Astro	0.279	6.814
TCGCCTCGACCTGTTG-1_V13M06-333_B1s1	Oligo	Oligo	0.75	Oligo-Astro	0.167	6.814
TCGCTAAACCGCTATC-1_V13B23-284_C1s1	Oligo	Oligo	1	Oligo-Astro	0.169	6.814
TCGCTAAACCGCTATC-1_V13B23-284_D1s2	Oligo	Oligo	1	Astro	0.327	6.814
TCGCTACTGGCTTTGA-1_V13F27-339_B1s2	Oligo	Oligo	0.942	Oligo-Astro	0.213	6.814
TCGCTCGATATATTCC-1_V13M06-333_A1s1	Oligo	Oligo	0.415	Astro	-0.087	6.814
TCGCTCGGCACCAGCG-1_V13M06-332_D1s2	Oligo	Oligo	0.787	Astro	-0.031	6.814
TCGCTGCCAATGCTGT-1_V13M06-404_D1s2	Oligo	Oligo	1	Astro	0.176	6.814
TCGCTGTGCGTAAATC-1_V13B23-284_A1s1	Oligo	Oligo	0.995	Astro	0.321	6.814
TCGCTTAATTACGAAG-1_V13F27-339_C1s1	Oligo	Oligo	1	Astro	0.325	6.814
TCGCTTAATTACGAAG-1_V13M06-401_D1s2	Oligo	Oligo	1	Oligo-Astro	0.084	6.814
TCGGAATGACCATCAA-1_V13M06-333_A1s1	Oligo	Oligo	0.957	Oligo-Astro	0.283	6.814
TCGGAATGACCATCAA-1_V13M06-401_B1s2	Oligo	Oligo	1	Oligo-Astro	0.218	6.814
TCGGAATGACCATCAA-1_V13M06-402_C1s2	Oligo	Oligo	0.844	ACHE_SERT_Npep	-0.036	6.814
TCGGAATGCGCTCTGA-1_V13B23-284_A1s1	Oligo	Oligo	0.88	Astro	0.216	6.814
TCGGAGAGTATCGGGA-1_V13M06-333_D1s1	Oligo	Oligo	1	Astro	0.202	6.814
TCGGAGTACATGAGTA-1_V13M06-386_A1s1	Oligo	Oligo	0.972	Astro	0.179	6.814
TCGGATCTGGATGACC-1_V13B23-284_D1s1	Oligo	Oligo	1	Astro	0.237	6.814
TCGGCAGGGTTAAGGG-1_V13M06-404_D1s2	Oligo	Vascular	0.458	Astro	0.101	6.814
TCGGCGGTATTAGATT-1_V13M06-401_D1s2	Oligo	Oligo	1	Oligo-Astro	0.294	6.814
TCGGCGTACTGCACAA-1_V13B23-284_D1s1	Oligo	Oligo	1	Astro	0.039	6.814
TCGGCGTACTGCACAA-1_V13M06-401_B1s1	Oligo	Oligo	1	Oligo-Astro	0.297	6.814
TCGGCTAACTTCCCTT-1_V13M06-404_B1s1	Oligo	Oligo	1	Astro	0.146	6.814
TCGGCTTGTATCGACG-1_V13M06-331_A1s2	Oligo	Oligo	0.928	Astro	0.158	6.814
TCGGCTTGTATCGACG-1_V13M06-402_C1s2	Oligo	Oligo	0.976	Oligo-Astro	0.217	6.814
TCGGGCACTTCTGGAT-1_V13M06-332_A1s2	Oligo	Oligo	0.976	Astro	0.15	6.814
TCGGGTGAAACTGCTA-1_V13M06-404_D1s1	Oligo	Oligo	0.674	Astro	0.114	6.814
TCGGTGACCGCTCCGG-1_V13M06-331_B1s1	Oligo	Oligo	0.665	Astro	-0.052	6.814
TCGGTGACCGCTCCGG-1_V13M06-401_D1s2	Oligo	Oligo	0.941	Astro	0.054	6.814
TCGTAACTCCCAAGAC-1_V13B23-284_A1s2	Oligo	Oligo	1	Astro	0.327	6.814
TCGTAACTCCCAAGAC-1_V13M06-333_C1s2	Oligo	Oligo	0.741	ACHE_SERT_Npep	-0.012	6.814
TCGTATAGTGCAATTA-1_V13B23-284_A1s1	Oligo	Oligo	0.467	Astro	0.03	6.814
TCGTATAGTGCAATTA-1_V13B23-284_D1s2	Oligo	Oligo	1	Oligo-Astro	0.131	6.814
TCGTCAAGTACGCGCA-1_V13M06-401_D1s1	Oligo	Oligo	1	Oligo-Astro	0.228	6.814
TCGTCACACTGTTAGC-1_V13B23-284_A1s1	Oligo	Oligo	0.887	Astro	0.165	6.814
TCGTCCGGGTACACTC-1_V13M06-332_D1s2	Oligo	Oligo	1	Oligo-Astro	0.049	6.814
TCGTCTTAGGCGTTAA-1_V13B23-366_A1s1	Oligo	Oligo	1	Oligo-Astro	0.16	6.814
TCGTCTTAGGCGTTAA-1_V13M06-333_B1s2	Oligo	Oligo	0.73	Astro	0.073	6.814
TCGTGTCACGCTGACA-1_V13B23-284_B1s2	Oligo	Oligo	0.95	Oligo-Astro	0.143	6.814
TCGTGTTCGACCACAA-1_V13M06-331_A1s2	Oligo	Oligo	1	Astro	0.135	6.814
TCGTTAGGAGTCCCTA-1_V13B23-284_B1s2	Oligo	Oligo	0.888	Astro	0.077	6.814
TCGTTAGGAGTCCCTA-1_V13M06-333_B1s1	Oligo	Oligo	1	Oligo-Astro	0.348	6.814
TCGTTGCTATCCGGTC-1_V13B23-284_B1s2	Oligo	Oligo	1	Oligo-Astro	0.111	6.814
TCGTTGGCTCGTCAAT-1_V13M06-404_D1s1	Oligo	ACHE_SERT_Npep	0.303	ACHE_SERT_Npep	-0.241	6.814
TCTAAAGAACAGTCTC-1_V13M06-386_C1s1	Oligo	Oligo	0.967	Oligo-Astro	0.264	6.814
TCTAACTGTATGTAAA-1_V13M06-333_C1s1	Oligo	Oligo	0.71	ACHE_SERT_Npep	0.077	6.814
TCTAATACTGCCTCAG-1_V13B23-284_C1s2	Oligo	Oligo	1	Oligo-Astro	0.339	6.814
TCTAATACTGCCTCAG-1_V13M06-401_D1s1	Oligo	Oligo	0.997	Oligo-Astro	0.293	6.814
TCTAATACTGCCTCAG-1_V13M06-402_C1s1	Oligo	Oligo	0.997	Oligo-Astro	0.239	6.814
TCTACACGTTCATGCA-1_V13M06-331_A1s1	Oligo	Oligo	1	LC	-0.077	6.814
TCTACCCGCATCATTT-1_V13M06-404_D1s2	Oligo	Oligo	0.95	Astro	0.219	6.814
TCTACCGTCCACAAGC-1_V13B23-284_D1s2	Oligo	Oligo	1	Astro	0.3	6.814
TCTACCGTCCACAAGC-1_V13M06-332_D1s2	Oligo	Oligo	0.839	Astro	0.159	6.814
TCTACCGTCCACAAGC-1_V13M06-333_D1s2	Oligo	Oligo	0.965	Oligo-Astro	0.192	6.814
TCTACGGGCTCAGTTG-1_V13F27-339_C1s1	Oligo	Oligo	0.986	Astro	0.163	6.814
TCTACGGGCTCAGTTG-1_V13M06-386_A1s1	Oligo	Oligo	1	Oligo-Astro	0.292	6.814
TCTAGCATCTTCGATG-1_V13M06-402_D1s1	Oligo	Oligo	0.633	Astro	-0.071	6.814
TCTAGCATGCCCAGAA-1_V13M06-401_B1s2	Oligo	Oligo	0.414	Astro	-0.078	6.814
TCTAGCATGCCCAGAA-1_V13M06-402_B1s2	Oligo	Oligo	0.436	Astro	-0.137	6.814
TCTAGTTATCAGAAGA-1_V13B23-284_A1s1	Oligo	Oligo	0.549	ACHE_SERT_Npep	-0.153	6.814
TCTATCATGCAGTTAC-1_V13B23-284_A1s1	Oligo	Oligo	0.985	Oligo-Astro	0.322	6.814
TCTATGCTATAACGAC-1_V13F27-339_C1s2	Oligo	Oligo	0.885	Oligo-Astro	0.235	6.814
TCTATGCTATAACGAC-1_V13M06-402_C1s2	Oligo	Oligo	0.99	Oligo-Astro	0.269	6.814
TCTATTACGCTGGCGA-1_V13B23-284_A1s1	Oligo	Oligo	0.996	Oligo-Astro	0.315	6.814
TCTATTACGCTGGCGA-1_V13M06-333_A1s2	Oligo	Oligo	0.74	Astro	-0.021	6.814
TCTATTACGCTGGCGA-1_V13M06-404_D1s1	Oligo	Oligo	0.797	Astro	0.09	6.814
TCTATTACTAGAGGAT-1_V13B23-284_D1s1	Oligo	Oligo	0.995	Astro	0.278	6.814
TCTATTACTAGAGGAT-1_V13M06-332_A1s2	Oligo	Oligo	1	ACHE_SERT_Npep	-0.032	6.814
TCTATTACTAGAGGAT-1_V13M06-401_B1s1	Oligo	Oligo	0.673	ACHE_SERT_Npep	-0.057	6.814
TCTCAGGCTACTCGCT-1_V13M06-404_D1s2	Oligo	Oligo	0.546	ACHE_SERT_Npep	-0.057	6.814
TCTCATGAGATAGGGT-1_V13B23-284_D1s1	Oligo	Oligo	1	ACHE_SERT_Npep	0.048	6.814
TCTCCAACGTAGGTTA-1_V13M06-403_A1s2	Oligo	Oligo	0.973	Astro	0.244	6.814
TCTCCACAAGTTGAAT-1_V13F27-339_C1s2	Oligo	Oligo	0.781	Astro	0.118	6.814
TCTCCACAAGTTGAAT-1_V13M06-333_B1s2	Oligo	Oligo	0.887	Astro	0.176	6.814
TCTCCACAAGTTGAAT-1_V13M06-402_C1s2	Oligo	Oligo	0.999	Oligo-Astro	0.308	6.814
TCTCGAACGAGGTCAC-1_V13M06-333_A1s1	Oligo	Oligo	1	Astro	0.31	6.814
TCTCGGCTCCAGGACT-1_V13B23-284_A1s1	Oligo	Oligo	0.969	Astro	0.197	6.814
TCTCGGCTCCAGGACT-1_V13F27-339_C1s1	Oligo	Oligo	0.66	Astro	-0.014	6.814
TCTCTAATAGCTGGTA-1_V13M06-401_A1s1	Oligo	Oligo	1	Astro	0.304	6.814
TCTCTTACCGCGAACC-1_V13F27-339_C1s2	Oligo	Oligo	0.892	Astro	0.21	6.814
TCTGAACCGGTCGGCT-1_V13B23-284_A1s1	Oligo	Oligo	0.947	Oligo-Astro	0.204	6.814
TCTGACGGGCTAACCC-1_V13M06-332_D1s2	Oligo	Oligo	0.902	Astro	0.12	6.814
TCTGATCGGGTGCTAG-1_V13M06-404_D1s2	Oligo	Oligo	0.921	Oligo-Astro	0.116	6.814
TCTGATGTATTCTGTC-1_V13M06-401_A1s2	Oligo	Oligo	0.977	Oligo-Astro	0.239	6.814
TCTGCATACCTTGCTT-1_V13F27-339_C1s2	Oligo	Oligo	0.381	Astro	-0.121	6.814
TCTGCATACCTTGCTT-1_V13M06-386_A1s2	Oligo	Oligo	1	Astro	0.317	6.814
TCTGCATACCTTGCTT-1_V13M06-402_C1s2	Oligo	Oligo	0.993	Oligo-Astro	0.241	6.814
TCTGCCAGAAACTGCA-1_V13B23-284_B1s2	Oligo	Oligo	0.953	Astro	0.11	6.814
TCTGCCAGAAACTGCA-1_V13M06-402_D1s1	Oligo	Oligo	1	Oligo-Astro	0.239	6.814
TCTGCCAGAAACTGCA-1_V13M06-403_A1s2	Oligo	Oligo	0.761	Astro	0.122	6.814
TCTGCGAATCGTTCGC-1_V13F27-339_C1s1	Oligo	Oligo	1	Oligo-Astro	0.267	6.814
TCTGCGTCCGGTTTCT-1_V13B23-284_A1s1	Oligo	Oligo	1	Astro	0.335	6.814
TCTGCGTCCGGTTTCT-1_V13M06-331_C1s1	Oligo	Oligo	0.874	Oligo-Astro	0.202	6.814
TCTGCGTCCGGTTTCT-1_V13M06-401_B1s1	Oligo	Oligo	0.856	Oligo-Astro	0.153	6.814
TCTGGCGCAAGCCGGG-1_V13M06-333_A1s2	Oligo	Oligo	1	Oligo-Astro	0.329	6.814
TCTGTCATACAAGAGC-1_V13M06-331_A1s1	Oligo	Oligo	0.783	Astro	-0.097	6.814
TCTGTCATACAAGAGC-1_V13M06-332_D1s1	Oligo	Oligo	1	Oligo-Astro	0.156	6.814
TCTGTCATACAAGAGC-1_V13M06-404_B1s2	Oligo	Oligo	0.736	Oligo-Astro	0.149	6.814
TCTGTGACTGACCGTT-1_V13B23-286_A1s1	Oligo	Oligo	1	Oligo-Astro	0.152	6.814
TCTGTGACTGACCGTT-1_V13M06-333_C1s1	Oligo	Oligo	0.884	Astro	0.11	6.814
TCTGTGCCATCATAGT-1_V13M06-386_A1s1	Oligo	Oligo	1	Oligo-Astro	0.28	6.814
TCTGTGGCTACATTTC-1_V13M06-333_C1s1	Oligo	Oligo	0.532	ACHE_SERT_Npep	-0.151	6.814
TCTGTTACCCAGCATA-1_V13M06-402_C1s1	Oligo	Oligo	0.999	Astro	0.286	6.814
TCTGTTACCCAGCATA-1_V13M06-404_D1s1	Oligo	Astro	0.315	Astro	-0.095	6.814
TCTTAACTCGGATGTA-1_V13F27-339_C1s1	Oligo	Oligo	0.873	Astro	0.132	6.814
TCTTAACTCGGATGTA-1_V13M06-333_A1s2	Oligo	ACHE_SERT_Npep	0.303	ACHE_SERT_Npep	-0.223	6.814
TCTTACAGAGGTACCG-1_V13B23-284_A1s1	Oligo	Oligo	0.902	Astro	0.208	6.814
TCTTACAGAGGTACCG-1_V13M06-404_B1s2	Oligo	Oligo	1	Oligo-Astro	0.33	6.814
TCTTACCGGAACTCGT-1_V13B23-284_D1s2	Oligo	Oligo	1	Astro	0.287	6.814
TCTTAGAGTGAACTCT-1_V13B23-284_D1s1	Oligo	Oligo	0.913	Astro	0.151	6.814
TCTTATGGGTAGTACC-1_V13B23-286_B1s2	Oligo	Oligo	1	Oligo-Astro	0.246	6.814
TCTTCCCATGGGCACA-1_V13M06-404_D1s2	Oligo	Oligo	0.98	Oligo-Astro	0.195	6.814
TCTTCGCGGTGAGAGG-1_V13F27-339_C1s2	Oligo	Oligo	0.756	Astro	0.069	6.814
TCTTCGCGGTGAGAGG-1_V13M06-386_A1s2	Oligo	Oligo	1	Astro	0.21	6.814
TCTTCTATAACCCGCC-1_V13M06-401_D1s2	Oligo	Oligo	0.248	Astro	-0.129	6.814
TCTTGCTCCCGATACT-1_V13F27-339_B1s2	Oligo	Oligo	0.97	Oligo-Astro	0.268	6.814
TCTTTAAGACTATGAA-1_V13M06-331_D1s2	Oligo	Oligo	0.996	Oligo-Astro	0.25	6.814
TCTTTAGCAGGCGAAC-1_V13B23-284_C1s1	Oligo	Oligo	0.817	Astro	0.136	6.814
TCTTTCATCCGTCCTT-1_V13M06-332_D1s1	Oligo	Oligo	0.849	Astro	0.171	6.814
TCTTTCCTTCGAGATA-1_V13B23-366_A1s1	Oligo	Oligo	1	Oligo-Astro	0.135	6.814
TCTTTCCTTCGAGATA-1_V13M06-386_A1s2	Oligo	Oligo	1	Oligo-Astro	0.255	6.814
TCTTTCGGCGGGACAC-1_V13M06-333_A1s2	Oligo	Oligo	0.696	Oligo-Astro	0.054	6.814
TCTTTCTCTTAAGGAG-1_V13M06-331_C1s2	Oligo	Oligo	0.979	Astro	0.232	6.814
TCTTTCTCTTAAGGAG-1_V13M06-333_A1s1	Oligo	Oligo	0.978	Oligo-Astro	0.277	6.814
TCTTTCTCTTAAGGAG-1_V13M06-402_B1s1	Oligo	Oligo	1	Astro	0.236	6.814
TGAAACCTCAACTCAC-1_V13B23-284_D1s2	Oligo	Oligo	0.737	ACHE_SERT_Npep	-0.061	6.814
TGAAACCTCAACTCAC-1_V13M06-401_A1s1	Oligo	Oligo	1	Oligo-Astro	0.295	6.814
TGAAACTTATGCAAGC-1_V13B23-284_D1s2	Oligo	Oligo	1	Astro	0.123	6.814
TGAAACTTATGCAAGC-1_V13M06-401_B1s2	Oligo	Oligo	0.769	Oligo-Astro	0.097	6.814
TGAAACTTATGCAAGC-1_V13M06-402_B1s1	Oligo	Oligo	0.992	Astro	0.255	6.814
TGAAACTTATGCAAGC-1_V13M06-402_C1s2	Oligo	Oligo	1	Astro	0.323	6.814
TGAAAGGACCTGACTC-1_V13B23-286_A1s2	Oligo	Oligo	0.921	Oligo-Astro	0.132	6.814
TGAAAGGACCTGACTC-1_V13M06-332_D1s2	Oligo	Oligo	0.493	Astro	-0.06	6.814
TGAACACCCGAAGCAG-1_V13M06-331_B1s1	Oligo	Oligo	1	Oligo-Astro	0.192	6.814
TGAACACCCGAAGCAG-1_V13M06-333_C1s1	Oligo	Oligo	1	Oligo-Astro	0.089	6.814
TGAACACCCGAAGCAG-1_V13M06-404_A1s1	Oligo	Oligo	1	Astro	0.311	6.814
TGAACTGCTATGACTT-1_V13M06-401_D1s1	Oligo	Oligo	0.917	Astro	0.191	6.814
TGAAGAGCGGTCCTAG-1_V13F27-339_C1s1	Oligo	Oligo	0.832	Oligo-Astro	0.211	6.814
TGAAGAGCGGTCCTAG-1_V13M06-401_D1s1	Oligo	Oligo	1	Oligo-Astro	0.192	6.814
TGAATACCGACGCGTA-1_V13M06-332_A1s1	Oligo	Oligo	0.975	Oligo-Astro	0.219	6.814
TGAATACCGACGCGTA-1_V13M06-333_B1s2	Oligo	Oligo	0.808	Oligo-Astro	0.225	6.814
TGAATATGCTATAAAC-1_V13F27-339_C1s1	Oligo	Oligo	1	Astro	0.342	6.814
TGAATGAGATACAGCA-1_V13M06-332_D1s2	Oligo	Oligo	0.752	Oligo-Astro	0.127	6.814
TGAATGAGATACAGCA-1_V13M06-404_D1s2	Oligo	Oligo	1	Oligo-Astro	0.27	6.814
TGAATTTCACTTGCCT-1_V13B23-284_B1s2	Oligo	Oligo	0.598	Astro	0.098	6.814
TGAATTTCACTTGCCT-1_V13M06-403_A1s1	Oligo	Oligo	1	Oligo-Astro	0.3	6.814
TGACAACGCATGTCGC-1_V13B23-366_A1s1	Oligo	Astro	0.234	Astro	-0.155	6.814
TGACAACGCATGTCGC-1_V13M06-332_A1s1	Oligo	Oligo	0.569	Astro	-0.053	6.814
TGACACTTCTCTTTGC-1_V13M06-402_B1s1	Oligo	Oligo	1	Oligo-Astro	0.281	6.814
TGACATCGAGCGGACC-1_V13M06-331_D1s2	Oligo	Oligo	0.888	Oligo-Astro	0.109	6.814
TGACATGTAACGTGAC-1_V13M06-333_A1s1	Oligo	Oligo	1	Oligo-Astro	0.315	6.814
TGACATGTAACGTGAC-1_V13M06-403_D1s2	Oligo	Oligo	0.929	Oligo-Astro	0.181	6.814
TGACCAAATCTTAAAC-1_V13F27-339_B1s2	Oligo	Oligo	1	Oligo-Astro	0.289	6.814
TGACCAAATCTTAAAC-1_V13M06-333_D1s2	Oligo	Oligo	0.443	ACHE_SERT_Npep	-0.123	6.814
TGACCCAACTCACATT-1_V13B23-284_D1s2	Oligo	Oligo	0.949	Astro	0.092	6.814
TGACCCACGTTAGACA-1_V13B23-286_A1s1	Oligo	Oligo	1	Astro	0.281	6.814
TGACGAATATTTCCCT-1_V13M06-332_A1s2	Oligo	Oligo	0.995	Oligo-Astro	0.332	6.814
TGACGATGCACTAGAA-1_V13M06-331_D1s2	Oligo	Oligo	1	Astro	0.03	6.814
TGACTATAATCCTTTC-1_V13M06-402_D1s1	Oligo	Oligo	0.927	Oligo-Astro	0.189	6.814
TGACTCCGAATCATAC-1_V13F27-339_B1s1	Oligo	Oligo	0.924	Oligo-Astro	0.171	6.814
TGACTCCGAATCATAC-1_V13M06-401_B1s1	Oligo	Oligo	0.917	Astro	0.149	6.814
TGACTCTAACTGGTAA-1_V13B23-284_A1s2	Oligo	Oligo	1	Oligo-Astro	0.263	6.814
TGAGAATGCTTTACCG-1_V13M06-332_B1s1	Oligo	Oligo	0.644	Astro	-0.004	6.814
TGAGAATGCTTTACCG-1_V13M06-333_A1s1	Oligo	Oligo	1	Astro	0.106	6.814
TGAGAATGCTTTACCG-1_V13M06-401_A1s1	Oligo	Oligo	1	Oligo-Astro	0.17	6.814
TGAGACGTACCTCTCA-1_V13M06-401_D1s1	Oligo	ACHE_SERT_Npep	0.458	ACHE_SERT_Npep	-0.217	6.814
TGAGAGATTTACCACG-1_V13B23-284_D1s1	Oligo	Oligo	1	Astro	0.25	6.814
TGAGATCAAATACTCA-1_V13M06-333_A1s1	Oligo	Oligo	0.935	Oligo-Astro	0.219	6.814
TGAGCAGTCGTGAAGT-1_V13B23-284_A1s1	Oligo	Oligo	0.687	Oligo-Astro	0.091	6.814
TGAGCAGTCGTGAAGT-1_V13M06-333_C1s1	Oligo	Oligo	0.782	Astro	0.065	6.814
TGAGCAGTCGTGAAGT-1_V13M06-401_A1s1	Oligo	Oligo	1	Oligo-Astro	0.052	6.814
TGAGCCATACAGTCTC-1_V13M06-403_A1s1	Oligo	Oligo	1	Oligo-Astro	0.197	6.814
TGAGCGGAAAGTGTTC-1_V13M06-333_A1s1	Oligo	Oligo	0.988	Oligo-Astro	0.327	6.814
TGAGCTCAACTGTATA-1_V13M06-333_C1s2	Oligo	Oligo	1	Oligo-Astro	0.199	6.814
TGAGCTCAACTGTATA-1_V13M06-386_D1s2	Oligo	Oligo	1	Oligo-Astro	0.196	6.814
TGAGCTTTAATGACGC-1_V13B23-284_B1s1	Oligo	Oligo	1	Oligo-Astro	0.273	6.814
TGAGCTTTAATGACGC-1_V13M06-331_C1s2	Oligo	Oligo	0.712	Oligo-Astro	0.155	6.814
TGAGGAGTGCCAGCTT-1_V13M06-333_A1s1	Oligo	Oligo	0.931	Astro	0.199	6.814
TGAGGAGTGCCAGCTT-1_V13M06-333_B1s1	Oligo	Oligo	0.856	Oligo-Astro	0.109	6.814
TGAGGAGTGCCAGCTT-1_V13M06-403_D1s2	Oligo	Oligo	1	Oligo-Astro	0.234	6.814
TGAGGCATGTACTGTG-1_V13M06-333_B1s1	Oligo	Oligo	0.997	Oligo-Astro	0.31	6.814
TGAGGCATGTACTGTG-1_V13M06-401_D1s1	Oligo	Oligo	0.798	Oligo-Astro	0.116	6.814
TGAGGTGTGTGGCGGA-1_V13F27-339_C1s2	Oligo	Oligo	0.966	ACHE_SERT_Npep	0.152	6.814
TGAGGTTGATCCCAAG-1_V13M06-333_C1s1	Oligo	Oligo	0.552	Astro	0.106	6.814
TGAGTAAATTAGCGTA-1_V13M06-333_B1s1	Oligo	Oligo	0.983	Oligo-Astro	0.25	6.814
TGAGTAAATTAGCGTA-1_V13M06-404_D1s1	Oligo	Oligo	0.998	Astro	0.245	6.814
TGAGTGCCTCTTAAAT-1_V13B23-284_D1s1	Oligo	Oligo	1	ACHE_SERT_Npep	0.211	6.814
TGAGTGGTCCGTGACG-1_V13F27-339_C1s1	Oligo	Oligo	0.885	Astro	0.181	6.814
TGATACATTTAGCCGT-1_V13B23-284_D1s1	Oligo	Oligo	1	Oligo-Astro	0.156	6.814
TGATACATTTAGCCGT-1_V13M06-331_D1s1	Oligo	Oligo	0.976	Oligo-Astro	0.232	6.814
TGATAGCGGGATTCTA-1_V13B23-284_A1s1	Oligo	Oligo	0.983	Astro	0.295	6.814
TGATAGCGGGATTCTA-1_V13M06-401_B1s1	Oligo	Astro	0.266	Astro	-0.189	6.814
TGATCACCACACTGAC-1_V13F27-339_A1s2	Oligo	Oligo	1	Astro	-0.056	6.814
TGATCACCACACTGAC-1_V13F27-339_C1s2	Oligo	Oligo	0.861	Oligo-Astro	0.17	6.814
TGATCAGGGAACTGCT-1_V13B23-284_D1s1	Oligo	Oligo	0.755	Astro	0.083	6.814
TGATCAGGGAACTGCT-1_V13M06-332_A1s2	Oligo	Oligo	0.79	Astro	0.161	6.814
TGATGCTCACGTAGTC-1_V13M06-401_D1s2	Oligo	Oligo	0.989	Oligo-Astro	0.211	6.814
TGATGGGACTAAGTCA-1_V13B23-284_A1s1	Oligo	Oligo	0.559	Astro	-0.128	6.814
TGATGGGACTAAGTCA-1_V13M06-333_A1s2	Oligo	Oligo	0.877	Astro	0.195	6.814
TGATGGGACTAAGTCA-1_V13M06-402_C1s1	Oligo	Oligo	0.91	Astro	0.159	6.814
TGATGTCAATTAAGTG-1_V13F27-339_C1s2	Oligo	Oligo	0.804	Oligo-Astro	0.135	6.814
TGATGTCAATTAAGTG-1_V13M06-331_A1s2	Oligo	Oligo	0.891	Oligo-Astro	0.181	6.814
TGATGTCAATTAAGTG-1_V13M06-386_A1s2	Oligo	Oligo	0.936	Astro	0.184	6.814
TGATGTCAATTAAGTG-1_V13M06-402_C1s2	Oligo	Oligo	1	Oligo-Astro	0.202	6.814
TGATTATGGCACGCAG-1_V13M06-386_C1s2	Oligo	Oligo	0.998	Astro	0.265	6.814
TGATTATGGCACGCAG-1_V13M06-401_D1s2	Oligo	Oligo	1	Oligo-Astro	0.299	6.814
TGATTCAGGTCCCGCG-1_V13M06-332_D1s1	Oligo	Oligo	0.737	Astro	0.063	6.814
TGATTCAGGTCCCGCG-1_V13M06-401_D1s1	Oligo	Oligo	1	Oligo-Astro	0.289	6.814
TGATTCTGTCGCCGGT-1_V13B23-284_D1s1	Oligo	Oligo	1	Oligo-Astro	0.254	6.814
TGATTTCCTCCTGACG-1_V13B23-284_A1s1	Oligo	Oligo	0.948	Oligo-Astro	0.227	6.814
TGCAAACCCACATCAA-1_V13M06-331_B1s1	Oligo	Oligo	0.931	Astro	-0.017	6.814
TGCAAACCCACATCAA-1_V13M06-333_A1s2	Oligo	Oligo	0.99	Oligo-Astro	0.306	6.814
TGCAAACCCACATCAA-1_V13M06-401_D1s1	Oligo	Oligo	0.71	Astro	-0.03	6.814
TGCAAAGTTCGTCTGT-1_V13M06-403_D1s2	Oligo	Oligo	0.928	Oligo-Astro	0.227	6.814
TGCAACCCATCTGCGG-1_V13M06-333_B1s2	Oligo	Oligo	0.955	Astro	0.245	6.814
TGCAACCCATCTGCGG-1_V13M06-402_C1s2	Oligo	Oligo	0.901	Astro	0.205	6.814
TGCAACTACTGGTTGA-1_V13M06-331_A1s2	Oligo	Oligo	0.9	Astro	0.107	6.814
TGCAAGAATGACGTAA-1_V13B23-284_C1s1	Oligo	Oligo	0.879	Astro	0.086	6.814
TGCAATCTAACACGGT-1_V13M06-333_B1s2	Oligo	Oligo	0.909	Astro	0.273	6.814
TGCAATCTAACACGGT-1_V13M06-401_A1s2	Oligo	Oligo	1	Oligo-Astro	0.267	6.814
TGCAATCTAACACGGT-1_V13M06-402_C1s2	Oligo	ACHE_SERT_Npep	0.482	ACHE_SERT_Npep	-0.219	6.814
TGCAATTTGGGCACGG-1_V13M06-404_A1s2	Oligo	Oligo	0.858	Astro	0.099	6.814
TGCACGAGTCGGCAGC-1_V13B23-366_A1s1	Oligo	Oligo	1	Oligo-Astro	0.168	6.814
TGCACGAGTCGGCAGC-1_V13M06-333_A1s1	Oligo	Oligo	0.786	Oligo-Astro	0.188	6.814
TGCACTATGTGAGTGC-1_V13B23-284_A1s1	Oligo	Oligo	0.98	Astro	0.286	6.814
TGCAGAACTATATCGT-1_V13B23-284_D1s1	Oligo	Oligo	0.713	Astro	-0.021	6.814
TGCAGAACTATATCGT-1_V13M06-332_A1s2	Oligo	Oligo	0.76	Astro	0.06	6.814
TGCAGATCGTCCTAGG-1_V13B23-284_B1s2	Oligo	Oligo	0.857	Oligo-Astro	0.195	6.814
TGCAGATCGTCCTAGG-1_V13M06-332_A1s2	Oligo	Oligo	0.698	ACHE_SERT_Npep	0.02	6.814
TGCAGGATCGGCAAAG-1_V13B23-284_B1s1	Oligo	Oligo	0.779	Astro	0.16	6.814
TGCAGGATCGGCAAAG-1_V13B23-284_D1s2	Oligo	Oligo	1	Oligo-Astro	0.275	6.814
TGCAGTGAGGCTCGGG-1_V13F27-339_C1s1	Oligo	Oligo	1	Oligo-Astro	0.321	6.814
TGCAGTGGTAGGGAAC-1_V13B23-284_B1s2	Oligo	Oligo	1	ACHE_SERT_Npep	0.082	6.814
TGCAGTTTCCTCCCAT-1_V13B23-284_D1s1	Oligo	Oligo	1	Astro	0.097	6.814
TGCAGTTTCCTCCCAT-1_V13M06-386_C1s2	Oligo	Oligo	0.644	Astro	-0.072	6.814
TGCAGTTTCCTCCCAT-1_V13M06-403_D1s2	Oligo	Oligo	0.446	Astro	-0.129	6.814
TGCATCTCCGGATCTT-1_V13M06-401_D1s2	Oligo	Oligo	1	Oligo-Astro	0.313	6.814
TGCCAAAGTCAGACTT-1_V13M06-332_A1s2	Oligo	Oligo	0.947	Astro	0.126	6.814
TGCCAATGGGTACTCT-1_V13M06-333_B1s1	Oligo	Oligo	0.999	Oligo-Astro	0.272	6.814
TGCCAATGGGTACTCT-1_V13M06-386_A1s2	Oligo	Oligo	1	ACHE_SERT_Npep	0.006	6.814
TGCCAATGGGTACTCT-1_V13M06-402_B1s2	Oligo	Oligo	0.835	Oligo-Astro	0.159	6.814
TGCCACACTAGAGGAA-1_V13M06-403_A1s1	Oligo	Oligo	1	Astro	0.287	6.814
TGCCACCTGGCGAAAC-1_V13B23-284_B1s1	Oligo	Oligo	0.653	ACHE_SERT_Npep	-0.081	6.814
TGCCACCTGGCGAAAC-1_V13B23-284_D1s2	Oligo	Oligo	0.776	Astro	0.141	6.814
TGCCACCTGGCGAAAC-1_V13M06-402_A1s1	Oligo	Oligo	0.518	Astro	-0.035	6.814
TGCCCGATAGTTAGAA-1_V13B23-366_A1s1	Oligo	Oligo	1	Oligo-Astro	0.134	6.814
TGCCCGTACCGTTAAA-1_V13M06-332_D1s2	Oligo	Oligo	0.645	Astro	0.006	6.814
TGCCCGTACCGTTAAA-1_V13M06-401_A1s2	Oligo	Oligo	0.499	ACHE_SERT_Npep	-0.08	6.814
TGCCCGTACCGTTAAA-1_V13M06-403_A1s2	Oligo	Oligo	0.854	Oligo-Astro	0.117	6.814
TGCCGAAAGCGTATTC-1_V13M06-401_D1s2	Oligo	Oligo	0.476	Astro	-0.07	6.814
TGCCGATGTCATCAAT-1_V13M06-333_A1s2	Oligo	Oligo	0.794	Astro	0.033	6.814
TGCCGATGTCATCAAT-1_V13M06-401_A1s1	Oligo	Oligo	0.922	Oligo-Astro	0.135	6.814
TGCCGATGTCATCAAT-1_V13M06-402_B1s1	Oligo	Oligo	0.571	Astro	0.008	6.814
TGCCGGATGTACGAGC-1_V13B23-284_D1s1	Oligo	Oligo	1	Oligo-Astro	0.232	6.814
TGCCGGATGTACGAGC-1_V13M06-332_D1s1	Oligo	Oligo	0.956	Astro	0.195	6.814
TGCCGGATGTACGAGC-1_V13M06-402_C1s1	Oligo	Oligo	0.944	Oligo-Astro	0.196	6.814
TGCCGTGGATCGTCCT-1_V13F27-339_B1s2	Oligo	Oligo	0.818	Astro	0.141	6.814
TGCCGTGGATCGTCCT-1_V13M06-333_A1s1	Oligo	Oligo	0.907	Oligo-Astro	0.222	6.814
TGCCGTGGATCGTCCT-1_V13M06-333_B1s1	Oligo	Oligo	0.981	Astro	0.329	6.814
TGCCGTGGGACCCAAT-1_V13B23-284_A1s2	Oligo	Oligo	1	Oligo-Astro	0.128	6.814
TGCCGTGGGACCCAAT-1_V13M06-333_A1s1	Oligo	Oligo	1	Oligo-Astro	0.279	6.814
TGCCGTTCTTAATCGG-1_V13M06-333_A1s2	Oligo	Oligo	0.999	Astro	0.275	6.814
TGCCTAAATTTAATAG-1_V13M06-331_D1s2	Oligo	Oligo	0.967	Astro	0.197	6.814
TGCCTAAATTTAATAG-1_V13M06-401_D1s2	Oligo	Oligo	0.635	Astro	-0.024	6.814
TGCCTAAATTTAATAG-1_V13M06-404_D1s2	Oligo	Oligo	0.897	Oligo-Astro	0.088	6.814
TGCCTGACATCGGTCA-1_V13M06-401_B1s1	Oligo	Oligo	1	Oligo-Astro	0.195	6.814
TGCCTGATCAAACGAT-1_V13B23-284_B1s1	Oligo	Oligo	0.805	Astro	0.107	6.814
TGCCTGATCAAACGAT-1_V13M06-332_D1s2	Oligo	Oligo	0.999	Oligo-Astro	0.291	6.814
TGCCTGATCAAACGAT-1_V13M06-401_B1s2	Oligo	Oligo	0.983	ACHE_SERT_Npep	0.117	6.814
TGCCTGATCAAACGAT-1_V13M06-404_A1s2	Oligo	Oligo	0.96	Oligo-Astro	0.194	6.814
TGCCTTGCCCTTACGG-1_V13M06-331_B1s1	Oligo	Oligo	0.903	Astro	0.095	6.814
TGCCTTGGCCAGGCAA-1_V13M06-333_B1s2	Oligo	Oligo	0.882	Astro	0.135	6.814
TGCGACGGCCGAACGT-1_V13B23-284_D1s1	Oligo	Oligo	1	Astro	0.284	6.814
TGCGACGGCCGAACGT-1_V13M06-402_C1s1	Oligo	Oligo	0.955	Oligo-Astro	0.206	6.814
TGCGAGAAACGTTACG-1_V13M06-333_A1s2	Oligo	Oligo	0.515	ACHE_SERT_Npep	-0.054	6.814
TGCGAGAAACGTTACG-1_V13M06-333_B1s1	Oligo	ACHE_SERT_Npep	0.19	ACHE_SERT_Npep	-0.19	6.814
TGCGAGAAACGTTACG-1_V13M06-402_C1s1	Oligo	Oligo	0.968	Oligo-Astro	0.254	6.814
TGCGAGAATATTACCC-1_V13M06-331_D1s1	Oligo	Oligo	0.977	Astro	0.226	6.814
TGCGAGAATATTACCC-1_V13M06-404_D1s1	Oligo	Oligo	0.977	Astro	0.173	6.814
TGCGAGCCCTTCCGCG-1_V13M06-402_B1s1	Oligo	Oligo	1	Oligo-Astro	0.225	6.814
TGCGATGCTAATGGCT-1_V13M06-333_B1s1	Oligo	Oligo	0.737	Astro	0.056	6.814
TGCGATGCTAATGGCT-1_V13M06-402_C1s1	Oligo	Oligo	0.651	Astro	0.01	6.814
TGCGCAAAGCATTTGG-1_V13B23-284_D1s2	Oligo	Oligo	1	Oligo-Astro	0.283	6.814
TGCGCCGTTAATAACG-1_V13M06-401_D1s2	Oligo	Oligo	0.998	Oligo-Astro	0.3	6.814
TGCGCGATTAACGGAG-1_V13B23-284_A1s1	Oligo	Oligo	0.924	Oligo-Astro	0.186	6.814
TGCGCGATTAACGGAG-1_V13M06-404_D1s1	Oligo	Oligo	0.677	Astro	-0.036	6.814
TGCGGAGTAAAGGTGC-1_V13M06-333_A1s1	Oligo	Oligo	0.813	Oligo-Astro	0.174	6.814
TGCGGCATAGTTCAAC-1_V13M06-386_C1s1	Oligo	Oligo	1	Oligo-Astro	0.065	6.814
TGCGGCATAGTTCAAC-1_V13M06-404_D1s1	Oligo	Oligo	0.906	Oligo-Astro	0.175	6.814
TGCGGGTATTGGGATC-1_V13M06-333_C1s1	Oligo	Oligo	0.901	Astro	0.221	6.814
TGCGTAAGAACCTGAT-1_V13B23-284_B1s2	Oligo	Oligo	0.99	Oligo-Astro	0.206	6.814
TGCGTACGGCTAATTG-1_V13M06-402_B1s2	Oligo	Oligo	1	Oligo-Astro	0.166	6.814
TGCGTTTGTTGACACT-1_V13M06-332_D1s2	Oligo	Oligo	0.858	Astro	0.127	6.814
TGCGTTTGTTGACACT-1_V13M06-402_D1s1	Oligo	Oligo	1	Oligo-Astro	0.218	6.814
TGCGTTTGTTGACACT-1_V13M06-403_A1s2	Oligo	Oligo	0.922	ACHE_SERT_Npep	0.067	6.814
TGCTAAGTGTCTATTT-1_V13F27-339_C1s2	Oligo	Oligo	1	ACHE_SERT_Npep	0.004	6.814
TGCTATACAAACGGAC-1_V13M06-333_C1s1	Oligo	Oligo	0.902	Astro	0.227	6.814
TGCTATACAAACGGAC-1_V13M06-402_A1s1	Oligo	Oligo	1	Oligo-Astro	0.129	6.814
TGCTATACAAACGGAC-1_V13M06-404_D1s1	Oligo	Oligo	0.917	Oligo-Astro	0.131	6.814
TGCTCGGCGAAACCCA-1_V13M06-331_D1s1	Oligo	Oligo	1	Oligo-Astro	0.196	6.814
TGCTCGGCGAAACCCA-1_V13M06-333_B1s1	Oligo	Oligo	0.927	Oligo-Astro	0.271	6.814
TGCTCGGCGAAACCCA-1_V13M06-402_B1s2	Oligo	Oligo	0.812	Oligo-Astro	0.122	6.814
TGCTCTGCCGGTTCAC-1_V13B23-284_C1s1	Oligo	Oligo	1	Oligo-Astro	0.194	6.814
TGCTCTGCCGGTTCAC-1_V13M06-401_D1s2	Oligo	Oligo	0.558	Astro	-0.048	6.814
TGCTCTTGAGAGTTTG-1_V13F27-339_B1s2	Oligo	Oligo	0.787	Astro	0.173	6.814
TGCTCTTGAGAGTTTG-1_V13M06-402_A1s2	Oligo	Oligo	0.825	Oligo-Astro	0.148	6.814
TGCTGCGTCAGAGTTA-1_V13M06-333_B1s2	Oligo	Oligo	0.976	Astro	0.174	6.814
TGCTGTTGAAGAACTC-1_V13B23-284_D1s1	Oligo	Oligo	1	Oligo-Astro	0.217	6.814
TGCTTAGAGAGAATGC-1_V13M06-401_D1s1	Oligo	Oligo	1	Astro	0.308	6.814
TGCTTAGAGAGAATGC-1_V13M06-402_C1s1	Oligo	Oligo	0.753	Oligo-Astro	0.148	6.814
TGCTTCCCAAGCAGTA-1_V13F27-339_B1s2	Oligo	Oligo	0.953	Oligo-Astro	0.165	6.814
TGCTTCCCAAGCAGTA-1_V13F27-339_C1s2	Oligo	Oligo	0.988	Oligo-Astro	0.252	6.814
TGCTTCCCAAGCAGTA-1_V13M06-402_C1s2	Oligo	Oligo	0.837	Oligo-Astro	0.143	6.814
TGCTTGAAACCATGCA-1_V13M06-333_A1s2	Oligo	Astro	0.278	Astro	-0.14	6.814
TGGAAACGGAGTGAAC-1_V13M06-331_A1s1	Oligo	Oligo	0.623	Astro	-0.069	6.814
TGGAAACGGAGTGAAC-1_V13M06-333_C1s1	Oligo	Oligo	0.879	Oligo-Astro	0.154	6.814
TGGAAGAAGGGAACGT-1_V13M06-401_C1s1	Oligo	Oligo	1	Oligo-Astro	0.107	6.814
TGGAAGACGAACACCA-1_V13B23-284_A1s1	Oligo	Oligo	0.936	Astro	0.306	6.814
TGGAAGACGAACACCA-1_V13M06-404_B1s2	Oligo	ACHE_SERT_Npep	0.3	Astro	-0.151	6.814
TGGAAGGATAAAGATG-1_V13M06-333_A1s1	Oligo	Oligo	0.912	Oligo-Astro	0.227	6.814
TGGAAGGATAAAGATG-1_V13M06-404_A1s2	Oligo	Oligo	1	Oligo-Astro	0.231	6.814
TGGAATTAGACGCTTT-1_V13M06-401_B1s1	Oligo	Oligo	0.979	Astro	0.209	6.814
TGGACACCGTTGCTTG-1_V13F27-339_C1s1	Oligo	Oligo	0.813	Oligo-Astro	0.209	6.814
TGGACCAATCTAAGAT-1_V13M06-332_A1s1	Oligo	Oligo	0.905	Oligo-Astro	0.179	6.814
TGGACCAATCTAAGAT-1_V13M06-402_C1s2	Oligo	Oligo	0.725	ACHE_SERT_Npep	-0.167	6.814
TGGACCACGGCGTTGA-1_V13M06-333_C1s1	Oligo	Oligo	0.984	Oligo-Astro	0.318	6.814
TGGACCACGGCGTTGA-1_V13M06-401_B1s1	Oligo	Oligo	0.976	Oligo-Astro	0.261	6.814
TGGACGTAGGCGAATC-1_V13F27-339_C1s1	Oligo	Oligo	0.972	Astro	0.306	6.814
TGGACTGTTCGCTCAA-1_V13M06-402_D1s1	Oligo	Oligo	0.983	Oligo-Astro	0.189	6.814
TGGAGAATAATCGTCC-1_V13B23-366_A1s1	Oligo	Oligo	1	Oligo-Astro	0.272	6.814
TGGAGCTAAAGTTCCC-1_V13B23-286_B1s2	Oligo	Oligo	0.853	Oligo-Astro	0.135	6.814
TGGAGGGAAACACCTC-1_V13B23-284_C1s1	Oligo	Oligo	1	Oligo-Astro	0.184	6.814
TGGAGGGAAACACCTC-1_V13M06-331_B1s1	Oligo	Oligo	0.408	Astro	-0.152	6.814
TGGAGGGAAACACCTC-1_V13M06-332_A1s1	Oligo	Oligo	1	Oligo-Astro	0.058	6.814
TGGAGGGAAACACCTC-1_V13M06-404_D1s2	Oligo	Oligo	1	Oligo-Astro	0.253	6.814
TGGATAGAGTAACAGA-1_V13M06-401_B1s1	Oligo	Oligo	0.49	Astro	-0.108	6.814
TGGCAAACTAAATTAC-1_V13M06-401_A1s2	Oligo	Oligo	0.907	Astro	0.107	6.814
TGGCAAACTAAATTAC-1_V13M06-403_A1s2	Oligo	Oligo	0.942	Astro	0.247	6.814
TGGCACGAGCTCGAGT-1_V13M06-401_D1s2	Oligo	Oligo	1	Oligo-Astro	0.105	6.814
TGGCAGCAGTAATAGT-1_V13B23-284_B1s2	Oligo	Oligo	0.971	Oligo-Astro	0.203	6.814
TGGCATGAAGTTTGGG-1_V13B23-284_C1s2	Oligo	Oligo	1	Oligo-Astro	0.32	6.814
TGGCATGAAGTTTGGG-1_V13M06-401_B1s1	Oligo	Oligo	0.976	Oligo-Astro	0.184	6.814
TGGCCAATTTGGTACT-1_V13B23-284_D1s1	Oligo	Oligo	1	Oligo-Astro	0.267	6.814
TGGCCAATTTGGTACT-1_V13M06-401_B1s1	Oligo	Oligo	0.83	Astro	0.158	6.814
TGGCCAATTTGGTACT-1_V13M06-401_D1s1	Oligo	Oligo	0.871	Oligo-Astro	0.078	6.814
TGGCCGTATATTGACC-1_V13B23-284_A1s1	Oligo	Oligo	0.995	Oligo-Astro	0.301	6.814
TGGCGATCAAGTTATG-1_V13M06-333_B1s1	Oligo	Oligo	1	Oligo-Astro	0.331	6.814
TGGCGATCAAGTTATG-1_V13M06-402_B1s2	Oligo	Oligo	0.882	Astro	0.096	6.814
TGGCGGTGTGCGATTG-1_V13F27-339_C1s1	Oligo	Oligo	0.925	ACHE_SERT_Npep	0.12	6.814
TGGCTACACTCTACCT-1_V13M06-402_C1s2	Oligo	Oligo	0.899	Oligo-Astro	0.172	6.814
TGGCTATGTGACATAC-1_V13F27-339_C1s2	Oligo	Oligo	1	Oligo-Astro	0.108	6.814
TGGCTCTTGTCGCGTA-1_V13B23-284_D1s1	Oligo	Oligo	0.995	Oligo-Astro	0.27	6.814
TGGCTTATGTATAATG-1_V13B23-284_B1s2	Oligo	Oligo	0.992	Oligo-Astro	0.21	6.814
TGGCTTGTACAAGCTT-1_V13M06-332_D1s2	Oligo	Oligo	0.732	Astro	0.09	6.814
TGGCTTTGGGTAGACA-1_V13F27-339_A1s1	Oligo	Oligo	0.798	Astro	0.079	6.814
TGGCTTTGGGTAGACA-1_V13M06-332_D1s1	Oligo	Oligo	0.956	Oligo-Astro	0.206	6.814
TGGGACCATTGGGAGT-1_V13M06-333_C1s1	Oligo	Oligo	0.697	Astro	0.023	6.814
TGGGACCATTGGGAGT-1_V13M06-402_C1s1	Oligo	Oligo	0.97	Astro	0.193	6.814
TGGGCACAAACAGAAC-1_V13B23-284_A1s1	Oligo	Oligo	1	Astro	0.324	6.814
TGGGCCACAAGAGCGC-1_V13B23-284_B1s1	Oligo	Oligo	1	Oligo-Astro	0.25	6.814
TGGGCCCATACTAATT-1_V13M06-331_C1s2	Oligo	Oligo	0.998	Oligo-Astro	0.272	6.814
TGGGCCTTGCCTGCAT-1_V13M06-333_C1s1	Oligo	Oligo	0.833	Astro	0.126	6.814
TGGGCGATACAATAAG-1_V13F27-339_B1s2	Oligo	Oligo	0.931	Vascular	0.225	6.814
TGGGCGATACAATAAG-1_V13M06-333_A1s1	Oligo	Oligo	0.943	Astro	0.254	6.814
TGGGTAAGGTTCCCGC-1_V13M06-333_A1s1	Oligo	Oligo	0.855	Oligo-Astro	0.159	6.814
TGGGTAAGGTTCCCGC-1_V13M06-401_B1s2	Oligo	Oligo	0.808	Astro	0.148	6.814
TGGGTGTTAAGTAGAA-1_V13B23-366_A1s1	Oligo	Oligo	1	Astro	0.282	6.814
TGGGTTCCCGGACGGA-1_V13F27-339_C1s1	Oligo	Oligo	0.369	Astro	-0.089	6.814
TGGGTTCCCGGACGGA-1_V13M06-333_A1s2	Oligo	Oligo	0.874	Astro	0.132	6.814
TGGTAAGCAGGATTGA-1_V13B23-284_D1s1	Oligo	Oligo	0.952	Oligo-Astro	0.23	6.814
TGGTAAGCAGGATTGA-1_V13M06-401_B1s1	Oligo	Oligo	0.852	Astro	0.113	6.814
TGGTAAGCAGGATTGA-1_V13M06-404_D1s1	Oligo	Oligo	0.861	Astro	0.207	6.814
TGGTAGAATATATGGG-1_V13M06-402_C1s2	Oligo	Oligo	0.752	Oligo-Astro	0.098	6.814
TGGTATCGCATCCCAA-1_V13B23-284_C1s1	Oligo	Oligo	1	Astro	0.231	6.814
TGGTATCGCATCCCAA-1_V13M06-404_A1s2	Oligo	Oligo	1	Oligo-Astro	0.295	6.814
TGGTATCGGTCTGTAT-1_V13B23-284_A1s1	Oligo	Oligo	0.862	Astro	0.073	6.814
TGGTCCCACGCTACGG-1_V13M06-403_A1s2	Oligo	Oligo	0.844	Astro	0.18	6.814
TGGTCGTGCAAGGCAA-1_V13B23-284_D1s1	Oligo	Oligo	0.657	Astro	-0.011	6.814
TGGTCTAGCTTACATG-1_V13B23-284_A1s1	Oligo	Oligo	0.881	Astro	0.186	6.814
TGGTCTAGCTTACATG-1_V13F27-339_C1s1	Oligo	Oligo	0.291	ACHE_SERT_Npep	-0.141	6.814
TGGTCTAGCTTACATG-1_V13M06-333_B1s1	Oligo	Astro	0.223	Astro	-0.21	6.814
TGGTGATCGTATTTGT-1_V13B23-284_A1s1	Oligo	Oligo	0.906	Oligo-Astro	0.194	6.814
TGGTGTGACAGACGAT-1_V13M06-331_B1s1	Oligo	Oligo	1	Oligo-Astro	0.162	6.814
TGGTGTGACAGACGAT-1_V13M06-333_A1s2	Oligo	Oligo	1	Oligo-Astro	0.257	6.814
TGGTTAACTTACATTT-1_V13M06-333_A1s2	Oligo	Oligo	1	Oligo-Astro	0.131	6.814
TGGTTAACTTACATTT-1_V13M06-333_B1s1	Oligo	Oligo	1	Astro	0.307	6.814
TGGTTAAGGGCGCTGG-1_V13B23-284_C1s1	Oligo	Oligo	1	Astro	0.321	6.814
TGGTTATGCTTGCGGT-1_V13M06-333_A1s2	Oligo	Astro	0.248	Astro	-0.159	6.814
TGGTTCGTAGCAAAGG-1_V13B23-284_D1s2	Oligo	Oligo	1	Astro	0.253	6.814
TGGTTCGTAGCAAAGG-1_V13M06-402_D1s1	Oligo	Oligo	0.511	Astro	-0.17	6.814
TGGTTGGAGGATCCTG-1_V13M06-333_A1s1	Oligo	Oligo	0.852	Astro	0.166	6.814
TGGTTTAAACGTGGGT-1_V13B23-284_C1s1	Oligo	Oligo	1	Oligo-Astro	0.295	6.814
TGTAACTTGTCAACCT-1_V13M06-333_C1s1	Oligo	Oligo	1	Oligo-Astro	0.31	6.814
TGTAACTTGTCAACCT-1_V13M06-401_D1s1	Oligo	Oligo	0.743	Astro	-0.009	6.814
TGTAAGACTGATAAGA-1_V13M06-402_C1s1	Oligo	Oligo	0.913	Astro	0.142	6.814
TGTAATGACCACAATA-1_V13M06-401_D1s1	Oligo	Oligo	0.811	Astro	0.174	6.814
TGTAATGCCTTCGGAC-1_V13M06-404_A1s2	Oligo	Oligo	0.655	Astro	0.011	6.814
TGTACCCGACCCTAAT-1_V13M06-401_D1s1	Oligo	Oligo	0.964	Astro	0.188	6.814
TGTACCTACACGAGGG-1_V13M06-402_C1s2	Oligo	Oligo	0.98	Oligo-Astro	0.273	6.814
TGTACCTACACGAGGG-1_V13M06-403_A1s2	Oligo	Oligo	0.942	Oligo-Astro	0.194	6.814
TGTACGCTATCAGCTT-1_V13M06-333_C1s1	Oligo	Oligo	0.689	Astro	0.05	6.814
TGTACTACTCTCACGG-1_V13B23-284_C1s1	Oligo	Oligo	1	Oligo-Astro	0.302	6.814
TGTACTACTCTCACGG-1_V13F27-339_C1s1	Oligo	Oligo	1	Oligo-Astro	0.278	6.814
TGTACTATCGCTCGTT-1_V13M06-402_A1s2	Oligo	Oligo	0.998	Oligo-Astro	0.231	6.814
TGTACTGTGCCAAAGT-1_V13M06-332_C1s2	Oligo	Oligo	1	Oligo-Astro	0.115	6.814
TGTACTGTGCCAAAGT-1_V13M06-333_C1s1	Oligo	ACHE_SERT_Npep	0.35	ACHE_SERT_Npep	-0.138	6.814
TGTACTTCCGGGCATG-1_V13M06-331_B1s2	Oligo	Oligo	0.948	Oligo-Astro	0.138	6.814
TGTAGCCATCCCATTC-1_V13F27-339_C1s2	Oligo	Oligo	0.956	Oligo-Astro	0.228	6.814
TGTAGGAGAAATTTCC-1_V13M06-332_A1s1	Oligo	Oligo	0.912	Astro	0.104	6.814
TGTAGTGATCTATAAT-1_V13B23-284_A1s1	Oligo	Oligo	0.998	Oligo-Astro	0.302	6.814
TGTATAACAGATCCTG-1_V13M06-332_D1s2	Oligo	Oligo	0.566	Astro	-0.042	6.814
TGTATACGGATGATGA-1_V13B23-284_D1s2	Oligo	Oligo	1	Astro	0.204	6.814
TGTATACGGATGATGA-1_V13M06-333_C1s2	Oligo	Oligo	0.396	Astro	-0.108	6.814
TGTATCCTTATTCCAT-1_V13M06-332_D1s1	Oligo	Oligo	1	Oligo-Astro	0.275	6.814
TGTATGGCGCAGACAG-1_V13M06-331_C1s2	Oligo	Oligo	0.708	Astro	0.02	6.814
TGTATTTACCTAATGC-1_V13M06-401_D1s2	Oligo	Oligo	0.964	Astro	0.207	6.814
TGTCCACGGCTCAACT-1_V13B23-284_D1s1	Oligo	Oligo	0.763	Astro	-0.027	6.814
TGTCCACGGCTCAACT-1_V13M06-333_C1s2	Oligo	Oligo	1	Oligo-Astro	0.301	6.814
TGTCCACGGCTCAACT-1_V13M06-402_B1s2	Oligo	Oligo	0.879	Oligo-Astro	0.093	6.814
TGTCCCGACATAGCAC-1_V13M06-386_C1s1	Oligo	Oligo	1	Oligo-Astro	0.141	6.814
TGTCCGTGGCGCCTTT-1_V13B23-284_A1s1	Oligo	Oligo	0.986	Oligo-Astro	0.245	6.814
TGTCGTGGGTATAGGC-1_V13M06-402_D1s2	Oligo	Oligo	1	Oligo-Astro	0.106	6.814
TGTCGTTATCACATAT-1_V13B23-284_C1s2	Oligo	Oligo	1	Oligo-Astro	0.19	6.814
TGTCGTTATCACATAT-1_V13F27-339_B1s1	Oligo	Oligo	1	Oligo-Astro	0.279	6.814
TGTCGTTATCACATAT-1_V13M06-401_D1s1	Oligo	Oligo	0.998	Oligo-Astro	0.28	6.814
TGTCGTTATCACATAT-1_V13M06-402_C1s1	Oligo	Oligo	0.979	Oligo-Astro	0.246	6.814
TGTCTACAGTTTCTGT-1_V13B23-284_D1s2	Oligo	Oligo	0.825	Vascular	0.257	6.814
TGTGACTACGCCAGTC-1_V13M06-333_A1s1	Oligo	Oligo	0.689	ACHE_SERT_Npep	0.002	6.814
TGTGACTACGCCAGTC-1_V13M06-404_C1s1	Oligo	Oligo	0.961	Oligo-Astro	0.117	6.814
TGTGAGACTAGCCCAA-1_V13M06-333_B1s1	Oligo	Oligo	0.998	Oligo-Astro	0.331	6.814
TGTGCCAGAGGCAAAG-1_V13B23-284_C1s2	Oligo	Oligo	0.974	Oligo-Astro	0.168	6.814
TGTGCCAGAGGCAAAG-1_V13M06-332_D1s1	Oligo	Oligo	0.998	Astro	0.251	6.814
TGTGCCAGAGGCAAAG-1_V13M06-403_A1s1	Oligo	Astro	0.348	Astro	-0.127	6.814
TGTGCTTTACGTAAGA-1_V13M06-332_A1s2	Oligo	Oligo	0.706	Astro	0.014	6.814
TGTGGACTATCTACGT-1_V13B23-284_A1s2	Oligo	Oligo	1	Oligo-Astro	0.224	6.814
TGTGGACTATCTACGT-1_V13F27-339_C1s2	Oligo	Oligo	1	Oligo-Astro	0.175	6.814
TGTGGACTATCTACGT-1_V13M06-386_D1s2	Oligo	Oligo	0.743	Oligo-Astro	0.132	6.814
TGTGGACTATCTACGT-1_V13M06-401_D1s2	Oligo	Oligo	0.987	Astro	0.24	6.814
TGTGGACTATCTACGT-1_V13M06-404_D1s2	Oligo	Astro	0.362	Astro	-0.133	6.814
TGTGGCAAAGCGTATG-1_V13B23-284_D1s2	Oligo	Oligo	0.612	Vascular	0.199	6.814
TGTGGCGGGCTTCTGG-1_V13F27-339_C1s2	Oligo	Oligo	0.989	Oligo-Astro	0.262	6.814
TGTGGCGGGCTTCTGG-1_V13M06-402_B1s2	Oligo	Oligo	0.873	Oligo-Astro	0.171	6.814
TGTGGCTCCCACCAAC-1_V13M06-331_D1s2	Oligo	Oligo	1	Oligo-Astro	0.158	6.814
TGTGGTTGCTAAAGCT-1_V13F27-339_C1s2	Oligo	Oligo	0.784	Oligo-Astro	0.146	6.814
TGTGTAGTAGCACGTG-1_V13F27-339_C1s2	Oligo	Oligo	0.994	Astro	0.228	6.814
TGTGTCGAAGTCGAGG-1_V13B23-284_C1s2	Oligo	Oligo	0.816	Astro	-0.03	6.814
TGTGTCGAAGTCGAGG-1_V13B23-366_A1s1	Oligo	Oligo	1	Oligo-Astro	0.135	6.814
TGTGTCGCGAGTTGCA-1_V13B23-284_A1s1	Oligo	Oligo	1	Oligo-Astro	0.074	6.814
TGTGTGACCATGAATC-1_V13M06-333_A1s2	Oligo	Oligo	0.972	Astro	0.214	6.814
TGTGTGACCATGAATC-1_V13M06-333_B1s1	Oligo	Astro	0.215	Astro	-0.187	6.814
TGTGTTCGTATCCAAG-1_V13M06-332_D1s1	Oligo	Oligo	0.644	Astro	0.016	6.814
TGTTAACAAAGTGACT-1_V13B23-284_A1s2	Oligo	Oligo	1	Oligo-Astro	0.172	6.814
TGTTATTGTATGTGGC-1_V13M06-402_D1s1	Oligo	Oligo	1	Oligo-Astro	0.24	6.814
TGTTCATAAATGTGCT-1_V13M06-386_A1s1	Oligo	Oligo	0.909	Astro	0.215	6.814
TGTTCCGGCCTGAGCT-1_V13M06-333_A1s1	Oligo	Oligo	0.457	ACHE_SERT_Npep	-0.136	6.814
TGTTCGTATTGCGGTG-1_V13B23-284_B1s2	Oligo	Oligo	1	Oligo-Astro	0.128	6.814
TGTTCTCATACTATAG-1_V13M06-404_D1s2	Oligo	Oligo	1	Astro	0.229	6.814
TGTTCTCTACTCCCTA-1_V13F27-339_C1s1	Oligo	Oligo	0.999	Astro	0.318	6.814
TGTTCTCTACTCCCTA-1_V13M06-332_D1s2	Oligo	Oligo	1	Oligo-Astro	0.312	6.814
TGTTCTCTACTCCCTA-1_V13M06-401_D1s2	Oligo	Oligo	1	Astro	0.115	6.814
TGTTCTTCCATTGACT-1_V13B23-284_A1s1	Oligo	Oligo	1	Oligo-Astro	0.112	6.814
TGTTGATCACTGTTTA-1_V13M06-401_D1s2	Oligo	Oligo	0.855	Oligo-Astro	0.153	6.814
TGTTGGCTGGCGGAAG-1_V13M06-333_A1s2	Oligo	Oligo	0.96	Oligo-Astro	0.127	6.814
TGTTGTCAAGAAGTCT-1_V13B23-284_B1s1	Oligo	Oligo	1	Astro	0.34	6.814
TGTTGTCAAGAAGTCT-1_V13M06-333_B1s2	Oligo	Oligo	0.392	Astro	-0.091	6.814
TGTTTAATACTTCATC-1_V13M06-333_A1s1	Oligo	Oligo	0.95	Oligo-Astro	0.271	6.814
TGTTTAATACTTCATC-1_V13M06-401_B1s2	Oligo	Oligo	0.825	Oligo-Astro	0.084	6.814
TGTTTCGGTACTTCTC-1_V13B23-284_A1s1	Oligo	Oligo	0.639	Astro	0.037	6.814
TGTTTCTGAAGCGTGC-1_V13M06-333_B1s1	Oligo	Oligo	0.881	Oligo-Astro	0.134	6.814
TGTTTCTGAAGCGTGC-1_V13M06-401_D1s1	Oligo	Oligo	1	Astro	0.292	6.814
TTAAACAGAGTCCCGC-1_V13F27-339_C1s1	Oligo	Oligo	0.881	Oligo-Astro	0.228	6.814
TTAAACAGAGTCCCGC-1_V13M06-331_A1s1	Oligo	Oligo	1	Oligo-Astro	0.183	6.814
TTAAACAGAGTCCCGC-1_V13M06-331_C1s1	Oligo	Oligo	1	Oligo-Astro	0.178	6.814
TTAAACAGAGTCCCGC-1_V13M06-333_A1s2	Oligo	Oligo	0.95	Oligo-Astro	0.251	6.814
TTAAACAGAGTCCCGC-1_V13M06-404_D1s1	Oligo	Oligo	0.845	ACHE_SERT_Npep	0.09	6.814
TTAAACCGGTAGCGAC-1_V13M06-332_A1s2	Oligo	Oligo	0.871	Astro	0.176	6.814
TTAAACCTGGTTCCTT-1_V13B23-284_A1s1	Oligo	Oligo	0.866	Astro	0.087	6.814
TTAAACCTGGTTCCTT-1_V13M06-401_B1s1	Oligo	Oligo	0.68	Astro	0.018	6.814
TTAAACTCGAATTCAT-1_V13M06-333_C1s2	Oligo	Oligo	0.42	Astro	-0.075	6.814
TTAAACTCGAATTCAT-1_V13M06-386_A1s1	Oligo	Oligo	1	Astro	0.09	6.814
TTAAACTCGAATTCAT-1_V13M06-404_D1s2	Oligo	Oligo	0.99	Astro	0.248	6.814
TTAAAGGCGATGCTCG-1_V13B23-366_A1s1	Oligo	Oligo	1	Oligo-Astro	0.285	6.814
TTAAAGTAAGTCGCCA-1_V13M06-401_A1s2	Oligo	Oligo	0.832	Oligo-Astro	0.065	6.814
TTAACCAACCCTCCCT-1_V13M06-333_A1s1	Oligo	Oligo	0.832	Astro	0.014	6.814
TTAACCAACCCTCCCT-1_V13M06-401_A1s1	Oligo	Oligo	1	Oligo-Astro	0.288	6.814
TTAACGAACAAGCAGT-1_V13B23-284_C1s1	Oligo	Oligo	1	Oligo-Astro	0.212	6.814
TTAACGAACAAGCAGT-1_V13M06-386_C1s2	Oligo	Oligo	0.813	Astro	0.115	6.814
TTAACGAACAAGCAGT-1_V13M06-404_B1s1	Oligo	Oligo	0.706	Astro	0.062	6.814
TTAACGTCGCAAGACC-1_V13F27-339_C1s1	Oligo	Oligo	0.957	Oligo-Astro	0.195	6.814
TTAACGTCGCAAGACC-1_V13M06-333_A1s1	Oligo	Oligo	0.982	Astro	0.236	6.814
TTAACGTTAAAGCCTG-1_V13M06-401_D1s1	Oligo	Oligo	0.807	Astro	0.169	6.814
TTAACTCACGCGTGGA-1_V13B23-284_A1s1	Oligo	Oligo	0.988	Astro	0.304	6.814
TTAACTTCAGGTAGGA-1_V13M06-401_D1s1	Oligo	Oligo	1	Astro	-0.039	6.814
TTAAGACGAACGAACC-1_V13B23-284_D1s2	Oligo	Oligo	1	Oligo-Astro	0.154	6.814
TTAAGATACCCAGAGA-1_V13B23-366_A1s1	Oligo	Oligo	1	Oligo-Astro	0.29	6.814
TTAAGATAGGATTGAC-1_V13M06-331_D1s2	Oligo	Oligo	0.973	Oligo-Astro	0.261	6.814
TTAAGCCGACAACTTC-1_V13B23-284_C1s1	Oligo	Oligo	1	Oligo-Astro	0.158	6.814
TTAAGCCGACAACTTC-1_V13M06-333_A1s1	Oligo	ACHE_SERT_Npep	0.314	ACHE_SERT_Npep	-0.17	6.814
TTAAGCCGACAACTTC-1_V13M06-402_C1s2	Oligo	Oligo	0.805	Oligo-Astro	0.114	6.814
TTAAGCCGACAACTTC-1_V13M06-403_A1s2	Oligo	Oligo	1	Oligo-Astro	0.296	6.814
TTAAGCCGACAACTTC-1_V13M06-404_C1s1	Oligo	Oligo	0.889	Astro	0.129	6.814
TTAAGGCCCGTACTTT-1_V13B23-284_C1s2	Oligo	Oligo	1	Oligo-Astro	0.207	6.814
TTAAGGCCCGTACTTT-1_V13M06-402_C1s1	Oligo	Oligo	0.721	Oligo-Astro	0.094	6.814
TTAAGTATTGTTATCC-1_V13F27-339_C1s2	Oligo	Oligo	0.962	Oligo-Astro	0.28	6.814
TTAAGTATTGTTATCC-1_V13M06-331_C1s2	Oligo	Oligo	0.636	ACHE_SERT_Npep	-0.067	6.814
TTAAGTATTGTTATCC-1_V13M06-333_B1s2	Oligo	Oligo	0.96	Oligo-Astro	0.243	6.814
TTAATGTAGACCAGGT-1_V13B23-284_D1s2	Oligo	Oligo	1	Astro	0.299	6.814
TTAATGTAGACCAGGT-1_V13M06-331_B1s1	Oligo	Oligo	1	Astro	0.133	6.814
TTAATGTGTTTGCAGG-1_V13M06-333_D1s1	Oligo	Oligo	0.699	Astro	0.023	6.814
TTAATGTGTTTGCAGG-1_V13M06-402_B1s1	Oligo	Oligo	0.649	Astro	-0.066	6.814
TTACACGATCTGCGAC-1_V13F27-339_C1s2	Oligo	Oligo	0.978	Astro	0.28	6.814
TTACAGACCTAAATGA-1_V13B23-284_D1s2	Oligo	Oligo	1	Oligo-Astro	0.117	6.814
TTACATCGTGGCCTGG-1_V13B23-284_A1s1	Oligo	Oligo	0.974	Astro	0.129	6.814
TTACCATTGATTACCC-1_V13M06-332_A1s2	Oligo	Oligo	0.717	Astro	0.066	6.814
TTACCCATTGCCGGGT-1_V13B23-284_D1s2	Oligo	Oligo	1	Oligo-Astro	0.096	6.814
TTACCCTAACAGTCCT-1_V13B23-284_A1s1	Oligo	Oligo	0.889	Oligo-Astro	0.228	6.814
TTACCCTAACAGTCCT-1_V13M06-401_B1s1	Oligo	Oligo	0.965	ACHE_SERT_Npep	0.111	6.814
TTACCCTAGGGATTGG-1_V13F27-339_B1s2	Oligo	Oligo	0.958	Astro	0.249	6.814
TTACCCTAGGGATTGG-1_V13M06-333_B1s1	Oligo	Oligo	0.996	Oligo-Astro	0.288	6.814
TTACCCTAGGGATTGG-1_V13M06-403_B1s2	Oligo	Oligo	1	Oligo-Astro	0.058	6.814
TTACCGCCTTAGGGAA-1_V13M06-401_B1s1	Oligo	Oligo	1	ACHE_SERT_Npep	0.233	6.814
TTACGGATGGTTCGAG-1_V13B23-284_C1s1	Oligo	Oligo	1	Oligo-Astro	0.261	6.814
TTACGGTGTCACCGAG-1_V13B23-284_A1s1	Oligo	Oligo	0.999	Astro	0.294	6.814
TTACGGTGTCACCGAG-1_V13M06-332_D1s1	Oligo	Oligo	0.583	Astro	-0.012	6.814
TTACGTATCTATGACA-1_V13B23-284_A1s2	Oligo	Oligo	1	Astro	0.299	6.814
TTACGTATCTATGACA-1_V13F27-339_C1s2	Oligo	Oligo	0.912	Oligo-Astro	0.18	6.814
TTACTAAAGGACTTTA-1_V13M06-401_A1s2	Oligo	Oligo	1	Astro	0.269	6.814
TTACTAAAGGACTTTA-1_V13M06-403_A1s2	Oligo	Oligo	0.886	Oligo-Astro	0.137	6.814
TTACTATCGGCTTCTC-1_V13M06-332_D1s1	Oligo	Oligo	0.968	Astro	0.182	6.814
TTACTATCGGCTTCTC-1_V13M06-401_D1s1	Oligo	Oligo	0.745	Astro	-0.022	6.814
TTACTCTGGTACGTAC-1_V13B23-284_B1s2	Oligo	Oligo	1	Oligo-Astro	0.094	6.814
TTACTCTGGTACGTAC-1_V13M06-331_D1s1	Oligo	Oligo	0.974	Oligo-Astro	0.235	6.814
TTACTCTGGTACGTAC-1_V13M06-332_A1s2	Oligo	Oligo	0.624	Astro	-0.07	6.814
TTACTCTGGTACGTAC-1_V13M06-333_C1s1	Oligo	Oligo	0.549	Astro	0.006	6.814
TTACTGGGATATTTCA-1_V13M06-401_C1s1	Oligo	Oligo	0.931	Oligo-Astro	0.159	6.814
TTACTGTTTCTCTACG-1_V13M06-404_D1s1	Oligo	Oligo	1	Oligo-Astro	0.144	6.814
TTAGAAGAACATGACT-1_V13M06-333_A1s1	Oligo	Oligo	0.992	Oligo-Astro	0.33	6.814
TTAGAAGAACATGACT-1_V13M06-333_B1s1	Oligo	Oligo	0.993	Oligo-Astro	0.334	6.814
TTAGAAGAACATGACT-1_V13M06-333_D1s2	Oligo	ACHE_SERT_Npep	0.263	ACHE_SERT_Npep	-0.157	6.814
TTAGACGAGTCACCTC-1_V13M06-332_D1s2	Oligo	Oligo	1	ACHE_SERT_Npep	0.138	6.814
TTAGACGAGTCACCTC-1_V13M06-401_A1s2	Oligo	Oligo	1	Oligo-Astro	0.127	6.814
TTAGAGGGATATACAG-1_V13B23-284_B1s2	Oligo	Oligo	0.743	Oligo-Astro	0.066	6.814
TTAGAGGGATATACAG-1_V13M06-331_A1s2	Oligo	Oligo	1	Astro	-0.091	6.814
TTAGAGGGATATACAG-1_V13M06-333_A1s2	Oligo	Oligo	0.561	Astro	0.015	6.814
TTAGAGGGATATACAG-1_V13M06-401_D1s1	Oligo	Oligo	0.996	Oligo-Astro	0.268	6.814
TTAGATAGGTCGATAC-1_V13M06-331_C1s1	Oligo	Oligo	1	Astro	-0.113	6.814
TTAGCGAATAGATAGG-1_V13M06-402_A1s2	Oligo	Oligo	1	Oligo-Astro	0.283	6.814
TTAGCTAATACGATCT-1_V13B23-284_D1s2	Oligo	Oligo	1	Oligo-Astro	0.144	6.814
TTAGGTCATAACCGAC-1_V13M06-402_B1s2	Oligo	Oligo	0.558	Astro	-0.12	6.814
TTAGTAAACCTGCTCT-1_V13F27-339_C1s2	Oligo	Oligo	0.601	Astro	-0.084	6.814
TTAGTAAACCTGCTCT-1_V13M06-402_C1s2	Oligo	Oligo	0.99	Oligo-Astro	0.247	6.814
TTAGTAGGGCGGCGGG-1_V13M06-401_D1s1	Oligo	Oligo	0.475	Astro	-0.088	6.814
TTAGTTCAAGTGTTCG-1_V13M06-332_D1s2	Oligo	Oligo	0.707	Astro	-0.051	6.814
TTAGTTCAAGTGTTCG-1_V13M06-401_D1s2	Oligo	Oligo	0.5	Astro	-0.104	6.814
TTATAGATGCACATTA-1_V13M06-333_C1s1	Oligo	Oligo	0.943	Astro	0.208	6.814
TTATAGATGCACATTA-1_V13M06-402_A1s1	Oligo	Oligo	1	Oligo-Astro	0.241	6.814
TTATAGTCCAAGGTGC-1_V13M06-401_D1s2	Oligo	Oligo	1	Oligo-Astro	0.237	6.814
TTATATTTGGCAATCC-1_V13B23-284_D1s2	Oligo	Oligo	1	Oligo-Astro	0.06	6.814
TTATCCAATCGAACTC-1_V13B23-284_A1s1	Oligo	Oligo	0.854	Oligo-Astro	0.095	6.814
TTATCCAATCGAACTC-1_V13M06-331_A1s1	Oligo	Oligo	0.992	Astro	0.23	6.814
TTATCCAATCGAACTC-1_V13M06-401_B1s1	Oligo	Oligo	1	Astro	0.271	6.814
TTATCCGGGATCTATA-1_V13M06-333_D1s2	Oligo	Oligo	0.891	Astro	0.096	6.814
TTATCGCCTGCGAAGC-1_V13B23-284_A1s1	Oligo	Oligo	1	Astro	0.338	6.814
TTATCTGACATTAGGA-1_V13B23-284_B1s2	Oligo	Oligo	0.811	Oligo-Astro	0.138	6.814
TTATCTGACATTAGGA-1_V13B23-284_D1s1	Oligo	Oligo	1	Oligo-Astro	0.314	6.814
TTATCTGACATTAGGA-1_V13M06-333_B1s1	Oligo	Oligo	0.435	Astro	-0.089	6.814
TTATCTGTATCATAAC-1_V13M06-386_D1s2	Oligo	Oligo	0.992	Oligo-Astro	0.223	6.814
TTATGAATGAAAGGGA-1_V13B23-284_D1s1	Oligo	Oligo	1	Astro	0.318	6.814
TTATGAATGAAAGGGA-1_V13M06-401_B1s2	Oligo	Oligo	1	Astro	0.189	6.814
TTATGACAAACTGGAT-1_V13B23-284_A1s1	Oligo	Oligo	0.983	Oligo-Astro	0.314	6.814
TTATGATCTTAACGAA-1_V13B23-284_D1s1	Oligo	Oligo	1	Oligo-Astro	0.243	6.814
TTATGATCTTAACGAA-1_V13M06-332_D1s2	Oligo	Oligo	0.648	Astro	-0.05	6.814
TTATGATCTTAACGAA-1_V13M06-402_D1s1	Oligo	Oligo	1	Oligo-Astro	0.284	6.814
TTATGCGTCCCGGTCC-1_V13M06-333_C1s1	Oligo	Oligo	0.905	Oligo-Astro	0.161	6.814
TTATGCGTCCCGGTCC-1_V13M06-404_D1s1	Oligo	Oligo	0.801	Astro	0.207	6.814
TTATGTTTGCGATAGA-1_V13M06-403_A1s1	Oligo	Oligo	0.557	Astro	-0.102	6.814
TTATTATCTGGAAGGC-1_V13B23-366_A1s1	Oligo	Oligo	0.425	Astro	-0.099	6.814
TTATTATCTGGAAGGC-1_V13M06-333_C1s2	Oligo	Oligo	0.83	Astro	0.109	6.814
TTATTTCATCCCAAAC-1_V13M06-333_A1s2	Oligo	Oligo	0.972	Astro	0.209	6.814
TTATTTCATCCCAAAC-1_V13M06-404_A1s1	Oligo	Oligo	1	Oligo-Astro	0.258	6.814
TTATTTCATCCCAAAC-1_V13M06-404_D1s1	Oligo	Oligo	0.671	Astro	-0.004	6.814
TTCAAAGTCTCTAGCC-1_V13B23-286_A1s2	Oligo	Oligo	1	Oligo-Astro	0.113	6.814
TTCAAAGTCTCTAGCC-1_V13M06-332_D1s2	Oligo	Oligo	0.715	Astro	0.045	6.814
TTCAAAGTCTCTAGCC-1_V13M06-402_D1s1	Oligo	Oligo	1	Astro	0.141	6.814
TTCAACGACCCGACCG-1_V13M06-401_D1s1	Oligo	Oligo	0.495	Astro	-0.088	6.814
TTCAAGCCGAGCTGAG-1_V13M06-401_B1s2	Oligo	Oligo	0.995	Astro	0.285	6.814
TTCAATACTCTGAATC-1_V13B23-284_D1s1	Oligo	Oligo	1	Astro	0.294	6.814
TTCAATTAGCCATAAT-1_V13M06-333_A1s1	Oligo	Oligo	0.943	Oligo-Astro	0.209	6.814
TTCAATTAGCCATAAT-1_V13M06-401_B1s2	Oligo	Oligo	0.771	Astro	0.083	6.814
TTCAATTAGCCATAAT-1_V13M06-402_C1s2	Oligo	Oligo	0.654	Astro	-0.1	6.814
TTCACGAAAGGATCAC-1_V13M06-402_D1s1	Oligo	Oligo	0.982	Oligo-Astro	0.213	6.814
TTCACTCGAGCACCTA-1_V13M06-386_C1s2	Oligo	Oligo	0.886	Astro	0.139	6.814
TTCAGAGTAACCTGAC-1_V13M06-333_C1s1	Oligo	Oligo	0.997	Oligo-Astro	0.306	6.814
TTCAGAGTAACCTGAC-1_V13M06-401_B1s1	Oligo	Oligo	0.988	Oligo-Astro	0.216	6.814
TTCAGAGTAACCTGAC-1_V13M06-404_A1s1	Oligo	Oligo	1	Oligo-Astro	0.295	6.814
TTCAGCCCTGGTCCAC-1_V13B23-366_A1s1	Oligo	Oligo	1	ACHE_SERT_Npep	0.084	6.814
TTCAGCTGGCGTGCCC-1_V13M06-331_C1s2	Oligo	Oligo	0.983	Oligo-Astro	0.223	6.814
TTCAGCTGGCGTGCCC-1_V13M06-333_C1s2	Oligo	ACHE_SERT_Npep	0.303	Astro	-0.134	6.814
TTCAGGCGTCAAAGCC-1_V13M06-401_B1s1	Oligo	Oligo	0.695	Astro	0.037	6.814
TTCAGGCGTCAAAGCC-1_V13M06-401_D1s1	Oligo	Astro	0.325	Astro	-0.135	6.814
TTCAGTTTGTGGCAGC-1_V13B23-284_A1s1	Oligo	Oligo	1	Oligo-Astro	0.317	6.814
TTCATAGCCTTGTAAC-1_V13M06-401_B1s1	Oligo	Oligo	0.658	ACHE_SERT_Npep	-0.106	6.814
TTCATAGGGTGTCCAT-1_V13M06-333_A1s2	Oligo	Astro	0.321	Astro	-0.138	6.814
TTCATAGGGTGTCCAT-1_V13M06-333_C1s1	Oligo	Oligo	0.414	Astro	-0.091	6.814
TTCATAGGGTGTCCAT-1_V13M06-404_C1s2	Oligo	Oligo	1	Oligo-Astro	0.134	6.814
TTCCAATCAGAGCTAG-1_V13M06-331_D1s2	Oligo	Oligo	0.852	Astro	0.08	6.814
TTCCAATCAGAGCTAG-1_V13M06-332_D1s2	Oligo	Oligo	0.995	Astro	0.222	6.814
TTCCACACAGATTTGA-1_V13F27-339_B1s1	Oligo	Oligo	1	Astro	0.147	6.814
TTCCAGTGGGTTTCGT-1_V13F27-339_A1s2	Oligo	Oligo	0.853	Oligo-Astro	0.105	6.814
TTCCCGGCGCCAATAG-1_V13M06-401_D1s1	Oligo	Oligo	0.967	Astro	0.29	6.814
TTCCGCAGAGAAATAT-1_V13F27-339_A1s2	Oligo	Oligo	1	Oligo-Astro	0.145	6.814
TTCCGCGTGAGGCGAT-1_V13M06-333_B1s1	Oligo	Oligo	0.904	Astro	0.192	6.814
TTCCGGCCTTGAGGCT-1_V13B23-284_D1s1	Oligo	Oligo	1	Oligo-Astro	0.183	6.814
TTCCGGCCTTGAGGCT-1_V13M06-401_D1s1	Oligo	Oligo	0.961	Astro	0.214	6.814
TTCCGGTTACCCACTT-1_V13M06-402_D1s1	Oligo	Oligo	1	Oligo-Astro	0.148	6.814
TTCCTCGAGGGTGTCT-1_V13B23-284_A1s1	Oligo	Oligo	0.985	Oligo-Astro	0.263	6.814
TTCCTTTCTGTGTTGC-1_V13B23-284_A1s1	Oligo	Oligo	1	Astro	0.319	6.814
TTCCTTTCTGTGTTGC-1_V13M06-331_C1s1	Oligo	Oligo	0.701	Astro	0.05	6.814
TTCCTTTCTGTGTTGC-1_V13M06-401_B1s1	Oligo	Oligo	0.582	Astro	-0.063	6.814
TTCGAACGAAACATGC-1_V13B23-366_A1s1	Oligo	Oligo	1	Oligo-Astro	0.315	6.814
TTCGACAGAGCCCGTG-1_V13M06-333_B1s1	Oligo	Oligo	0.744	Astro	0.118	6.814
TTCGACAGAGCCCGTG-1_V13M06-386_C1s2	Oligo	ACHE_SERT_Npep	0.316	ACHE_SERT_Npep	-0.182	6.814
TTCGAGCCGGCGCTAC-1_V13M06-401_D1s2	Oligo	Oligo	1	Astro	0.26	6.814
TTCGCACTGTACGACA-1_V13F27-339_B1s2	Oligo	Oligo	0.955	Astro	0.217	6.814
TTCGCACTGTACGACA-1_V13M06-333_B1s1	Oligo	Oligo	0.975	Oligo-Astro	0.262	6.814
TTCGCACTGTACGACA-1_V13M06-402_D1s2	Oligo	Oligo	1	Oligo-Astro	0.229	6.814
TTCGCACTGTACGACA-1_V13M06-403_B1s2	Oligo	Oligo	1	Oligo-Astro	0.057	6.814
TTCGCATCCGGAAGCA-1_V13M06-332_D1s1	Oligo	Oligo	1	Oligo-Astro	0.125	6.814
TTCGCCGCTCGCGCTA-1_V13B23-284_C1s2	Oligo	Oligo	0.897	Oligo-Astro	0.135	6.814
TTCGCCGCTCGCGCTA-1_V13F27-339_B1s1	Oligo	Oligo	0.949	Astro	0.208	6.814
TTCGCCGCTCGCGCTA-1_V13M06-331_A1s2	Oligo	Oligo	1	Oligo-Astro	0.186	6.814
TTCGCGCGCCATACGA-1_V13F27-339_A1s2	Oligo	Oligo	1	Astro	0.258	6.814
TTCGCGCGCCATACGA-1_V13M06-403_D1s2	Oligo	Oligo	1	Oligo-Astro	0.109	6.814
TTCGCTAGGAAGTTGT-1_V13M06-404_D1s2	Oligo	Oligo	0.662	Astro	0.036	6.814
TTCGCTATCTGACGTG-1_V13M06-332_D1s2	Oligo	Oligo	0.834	Astro	-0.001	6.814
TTCGGCTAGAGATGGT-1_V13B23-284_A1s1	Oligo	Oligo	0.951	Astro	0.247	6.814
TTCGGCTAGAGATGGT-1_V13M06-331_A1s1	Oligo	Oligo	0.733	Astro	-0.004	6.814
TTCGGCTAGAGATGGT-1_V13M06-332_D1s1	Oligo	Oligo	0.993	Oligo-Astro	0.273	6.814
TTCGGGACTAATCGCG-1_V13M06-402_D1s1	Oligo	Oligo	0.723	Astro	0.02	6.814
TTCGGGCGCTAGTCTT-1_V13M06-331_D1s1	Oligo	Oligo	0.386	Astro	-0.097	6.814
TTCGGGTTGCCACGGG-1_V13B23-284_A1s2	Oligo	Oligo	1	Astro	0.312	6.814
TTCGGGTTGCCACGGG-1_V13F27-339_C1s2	Oligo	Oligo	0.936	Astro	0.191	6.814
TTCGGTACTGTAGAGG-1_V13F27-339_B1s2	Oligo	Oligo	1	Oligo-Astro	0.306	6.814
TTCGGTACTGTAGAGG-1_V13M06-331_A1s2	Oligo	Oligo	1	Astro	0.17	6.814
TTCGGTACTGTAGAGG-1_V13M06-333_A1s1	Oligo	Oligo	0.999	Astro	0.289	6.814
TTCGGTACTGTAGAGG-1_V13M06-401_A1s2	Oligo	Oligo	0.999	Astro	0.237	6.814
TTCGTAATCCCAGCGG-1_V13M06-333_A1s1	Oligo	Oligo	0.999	Oligo-Astro	0.314	6.814
TTCGTAATCCCAGCGG-1_V13M06-333_D1s2	Oligo	Oligo	1	Oligo-Astro	0.219	6.814
TTCGTACTCCAGAACG-1_V13B23-284_A1s1	Oligo	Oligo	0.848	Oligo-Astro	0.13	6.814
TTCGTACTCCAGAACG-1_V13M06-401_D1s1	Oligo	Oligo	0.651	ACHE_SERT_Npep	-0.06	6.814
TTCGTTCAACGAAGTT-1_V13M06-332_D1s2	Oligo	Oligo	1	Astro	0.289	6.814
TTCTACCTTTATGTTG-1_V13M06-333_B1s2	Oligo	Oligo	0.558	Astro	-0.044	6.814
TTCTAGAAAGTCTTAT-1_V13M06-403_D1s2	Oligo	Oligo	1	Oligo-Astro	0.095	6.814
TTCTATGCCTTTCGCA-1_V13B23-284_D1s2	Oligo	Oligo	1	Oligo-Astro	0.115	6.814
TTCTCTTACAGGTGAT-1_V13M06-333_B1s1	Oligo	Oligo	1	Astro	0.154	6.814
TTCTCTTACAGGTGAT-1_V13M06-401_B1s1	Oligo	Oligo	1	Oligo-Astro	0.215	6.814
TTCTGACCGGGCTCAA-1_V13M06-333_B1s2	Oligo	Oligo	1	Astro	0.343	6.814
TTCTGCCGCGCCTAGA-1_V13B23-284_B1s2	Oligo	Oligo	1	Oligo-Astro	0.175	6.814
TTCTGCCGCGCCTAGA-1_V13M06-401_B1s2	Oligo	Oligo	0.603	Astro	-0.032	6.814
TTCTGCCGCGCCTAGA-1_V13M06-403_A1s2	Oligo	Oligo	0.855	Oligo-Astro	0.104	6.814
TTCTGCGAGCGCCCTT-1_V13M06-401_B1s1	Oligo	Oligo	0.897	Astro	-0.017	6.814
TTCTGCGAGCGCCCTT-1_V13M06-401_D1s1	Oligo	Oligo	0.524	ACHE_SERT_Npep	-0.11	6.814
TTCTGCTAGACTCCAA-1_V13M06-333_C1s2	Oligo	Oligo	0.489	Astro	-0.067	6.814
TTCTGCTAGACTCCAA-1_V13M06-401_D1s2	Oligo	Oligo	1	Astro	0.096	6.814
TTCTGTTTCCTGTCGC-1_V13B23-284_A1s1	Oligo	Oligo	0.673	Astro	-0.034	6.814
TTCTGTTTCCTGTCGC-1_V13F27-339_C1s1	Oligo	ACHE_SERT_Npep	0.225	ACHE_SERT_Npep	-0.276	6.814
TTCTTAGTGAACGGTG-1_V13B23-284_A1s1	Oligo	Oligo	1	Astro	0.309	6.814
TTCTTAGTGAACGGTG-1_V13M06-333_D1s1	Oligo	Oligo	0.988	Astro	0.238	6.814
TTCTTAGTGAACGGTG-1_V13M06-404_B1s2	Oligo	ACHE_SERT_Npep	0.21	Astro	-0.17	6.814
TTCTTAGTGGCTCAGA-1_V13M06-333_A1s1	Oligo	Oligo	0.997	Oligo-Astro	0.267	6.814
TTCTTATCCGCTGGGT-1_V13M06-331_C1s2	Oligo	Oligo	0.913	Oligo-Astro	0.217	6.814
TTCTTATCCGCTGGGT-1_V13M06-402_C1s2	Oligo	Oligo	1	Astro	0.327	6.814
TTCTTCCCTTTGATAT-1_V13B23-286_B1s2	Oligo	Oligo	1	Oligo-Astro	0.281	6.814
TTCTTCCCTTTGATAT-1_V13M06-333_C1s1	Oligo	Oligo	0.998	Astro	0.3	6.814
TTCTTGCTAGCATCTC-1_V13M06-331_C1s2	Oligo	Oligo	0.779	Astro	0.023	6.814
TTCTTGGACGATCTGC-1_V13B23-284_D1s1	Oligo	Oligo	1	Astro	0.045	6.814
TTCTTGGACGATCTGC-1_V13M06-331_C1s1	Oligo	Oligo	0.979	Oligo-Astro	0.146	6.814
TTCTTGGACGATCTGC-1_V13M06-402_B1s2	Oligo	Oligo	1	Astro	0.242	6.814
TTCTTGGAGTAATGAG-1_V13B23-284_D1s2	Oligo	Oligo	0.983	ACHE_SERT_Npep	0.027	6.814
TTCTTGTAACCTAATG-1_V13B23-284_A1s1	Oligo	Oligo	0.883	Oligo-Astro	0.101	6.814
TTCTTGTAACCTAATG-1_V13M06-332_D1s1	Oligo	Oligo	0.78	Astro	0.062	6.814
TTCTTGTGTCCATCAG-1_V13F27-339_D1s1	Oligo	Oligo	0.814	Astro	0.159	6.814
TTCTTGTGTCCATCAG-1_V13M06-403_A1s1	Oligo	Oligo	0.286	Astro	-0.143	6.814
TTCTTTGGTCGCGACG-1_V13F27-339_C1s1	Oligo	Oligo	1	ACHE_SERT_Npep	0.239	6.814
TTGAAACCCTCATTCC-1_V13M06-333_C1s2	Oligo	Oligo	1	Oligo-Astro	0.271	6.814
TTGAACGAATCCTTTG-1_V13B23-284_A1s1	Oligo	Oligo	0.984	Oligo-Astro	0.291	6.814
TTGAACGACGTGCTGA-1_V13M06-331_A1s2	Oligo	Oligo	1	Oligo-Astro	0.1	6.814
TTGAACGACGTGCTGA-1_V13M06-402_C1s2	Oligo	Oligo	0.819	Astro	0.172	6.814
TTGAAGAATTCCCAGG-1_V13B23-286_A1s1	Oligo	Oligo	1	Astro	0.319	6.814
TTGAAGGATGGGCGCC-1_V13F27-339_B1s1	Oligo	Oligo	0.751	Oligo-Astro	0.142	6.814
TTGAAGGATGGGCGCC-1_V13M06-401_D1s1	Oligo	Oligo	0.997	Astro	0.291	6.814
TTGAAGTGCATCTACA-1_V13B23-284_A1s2	Oligo	Oligo	1	Oligo-Astro	0.097	6.814
TTGACATGAACGTGGA-1_V13B23-284_D1s1	Oligo	Oligo	0.993	Astro	0.241	6.814
TTGACATGAACGTGGA-1_V13M06-331_D1s1	Oligo	Oligo	1	Oligo-Astro	0.176	6.814
TTGACCAGGAACAACT-1_V13F27-339_B1s2	Oligo	Oligo	0.859	Astro	0.209	6.814
TTGACCAGGAACAACT-1_V13M06-332_A1s1	Oligo	Oligo	1	Oligo-Astro	0.283	6.814
TTGACCATGTTCTCCG-1_V13M06-386_A1s1	Oligo	Oligo	0.585	Astro	-0.085	6.814
TTGACCATGTTCTCCG-1_V13M06-403_A1s2	Oligo	Oligo	1	Astro	0.245	6.814
TTGACCATGTTCTCCG-1_V13M06-404_C1s1	Oligo	Oligo	1	Oligo-Astro	0.276	6.814
TTGACCGTGTTAATGA-1_V13F27-339_C1s2	Oligo	Oligo	1	Oligo-Astro	0.053	6.814
TTGACCGTGTTAATGA-1_V13M06-402_C1s1	Oligo	Oligo	0.993	Oligo-Astro	0.23	6.814
TTGACGATTCAGCACG-1_V13B23-284_A1s1	Oligo	Oligo	0.947	Oligo-Astro	0.207	6.814
TTGACGCTCCATGAGC-1_V13M06-331_D1s2	Oligo	Oligo	0.849	Oligo-Astro	0.131	6.814
TTGACTACCATATGGT-1_V13B23-286_A1s1	Oligo	Astro	0.306	Astro	-0.171	6.814
TTGACTACCATATGGT-1_V13M06-403_A1s1	Oligo	Oligo	1	Oligo-Astro	0.31	6.814
TTGAGAAGTTTAGCAT-1_V13M06-332_D1s2	Oligo	Oligo	0.523	Astro	-0.055	6.814
TTGAGAGTACTGCTAA-1_V13B23-284_D1s1	Oligo	Oligo	1	Astro	0.285	6.814
TTGAGCGCCACGTGAT-1_V13M06-386_D1s2	Oligo	Oligo	1	Astro	0.199	6.814
TTGAGGGTCGAACGCG-1_V13M06-401_D1s2	Oligo	Oligo	1	Oligo-Astro	0.179	6.814
TTGAGTCCCGCTGCTG-1_V13M06-331_A1s2	Oligo	Oligo	1	Astro	0.002	6.814
TTGAGTCCCGCTGCTG-1_V13M06-331_D1s2	Oligo	Oligo	0.992	Oligo-Astro	0.276	6.814
TTGATTAGCTGTTTCT-1_V13M06-332_A1s2	Oligo	Oligo	0.911	Oligo-Astro	0.15	6.814
TTGCAAGAAGACTCCT-1_V13M06-403_D1s2	Oligo	Oligo	0.942	Oligo-Astro	0.193	6.814
TTGCACAATTCAGAAA-1_V13M06-402_D1s1	Oligo	Oligo	0.928	Oligo-Astro	0.198	6.814
TTGCCAAGCAGAACCC-1_V13M06-332_D1s2	Oligo	Oligo	0.549	Astro	-0.012	6.814
TTGCCATAGCCCGCTC-1_V13M06-331_C1s1	Oligo	Oligo	0.813	Oligo-Astro	0.047	6.814
TTGCCGCAGACCTACA-1_V13B23-284_C1s2	Oligo	Oligo	1	Oligo-Astro	0.218	6.814
TTGCCGCAGACCTACA-1_V13F27-339_B1s1	Oligo	Oligo	0.93	Oligo-Astro	0.192	6.814
TTGCCGCAGACCTACA-1_V13M06-401_D1s1	Oligo	Oligo	0.972	Oligo-Astro	0.286	6.814
TTGCCGCAGACCTACA-1_V13M06-402_C1s1	Oligo	Oligo	0.916	Oligo-Astro	0.202	6.814
TTGCCGCTTTCTAGTA-1_V13F27-339_B1s2	Oligo	Oligo	0.836	Astro	0.123	6.814
TTGCCGCTTTCTAGTA-1_V13M06-333_B1s2	Oligo	Oligo	0.942	Astro	0.137	6.814
TTGCCGGTGATCCCTC-1_V13M06-402_B1s1	Oligo	Oligo	1	Oligo-Astro	0.226	6.814
TTGCGCACAACCACGT-1_V13B23-284_A1s2	Oligo	Oligo	1	Astro	0.14	6.814
TTGCGCTCTCTCGCTT-1_V13B23-284_A1s1	Oligo	Oligo	0.954	Oligo-Astro	0.226	6.814
TTGCGCTCTCTCGCTT-1_V13M06-333_A1s2	Oligo	Oligo	0.574	Astro	-0.011	6.814
TTGCGCTCTCTCGCTT-1_V13M06-401_D1s1	Oligo	Oligo	0.849	Oligo-Astro	0.149	6.814
TTGCGCTTGATCAATA-1_V13M06-331_A1s2	Oligo	Oligo	0.466	Astro	-0.17	6.814
TTGCGGCATCAGAAAG-1_V13M06-401_D1s1	Oligo	Oligo	0.813	Oligo-Astro	0.1	6.814
TTGCGGCATCAGAAAG-1_V13M06-402_B1s2	Oligo	Oligo	1	Astro	0.319	6.814
TTGCGGCGACTCATGC-1_V13B23-286_B1s2	Oligo	Oligo	0.83	Astro	0.141	6.814
TTGCGTCGGCCAACCG-1_V13F27-339_B1s1	Oligo	Oligo	0.707	ACHE_SERT_Npep	-0.095	6.814
TTGCGTCGGCCAACCG-1_V13M06-401_D1s1	Oligo	Oligo	0.773	Astro	-0.049	6.814
TTGCGTGTGTAGGCAT-1_V13M06-404_A1s2	Oligo	Oligo	0.535	ACHE_SERT_Npep	-0.147	6.814
TTGCTAGCTACCAATC-1_V13F27-339_B1s1	Oligo	Oligo	1	Oligo-Astro	0.223	6.814
TTGCTAGCTACCAATC-1_V13M06-333_C1s1	Oligo	Oligo	1	Oligo-Astro	0.31	6.814
TTGCTAGCTACCAATC-1_V13M06-401_D1s1	Oligo	Oligo	0.47	Astro	-0.112	6.814
TTGCTCATAGTACGTG-1_V13M06-402_B1s2	Oligo	Oligo	1	Astro	-0.041	6.814
TTGCTCCCATACCGGA-1_V13M06-333_A1s1	Oligo	Oligo	0.577	Astro	-0.1	6.814
TTGCTGAAGGAACCAC-1_V13B23-284_A1s1	Oligo	ACHE_SERT_Npep	0.333	ACHE_SERT_Npep	-0.09	6.814
TTGCTGAAGGAACCAC-1_V13M06-333_A1s1	Oligo	Oligo	0.76	Astro	0.137	6.814
TTGCTGAAGGAACCAC-1_V13M06-401_A1s1	Oligo	Oligo	1	Oligo-Astro	0.234	6.814
TTGGAAGAATACAGTC-1_V13M06-331_C1s1	Oligo	Oligo	0.875	Oligo-Astro	0.129	6.814
TTGGAAGAATACAGTC-1_V13M06-401_D1s1	Oligo	Oligo	1	Oligo-Astro	0.301	6.814
TTGGACCATCTGGCAA-1_V13M06-331_A1s2	Oligo	Oligo	1	Oligo-Astro	0.141	6.814
TTGGACCTATAACAGT-1_V13M06-401_A1s2	Oligo	Astro	0.263	Astro	-0.188	6.814
TTGGAGTCTCCCTTCT-1_V13F27-339_C1s1	Oligo	ACHE_SERT_Npep	0.237	Astro	-0.175	6.814
TTGGATATCGTCTACG-1_V13B23-284_D1s1	Oligo	Oligo	1	Oligo-Astro	0.128	6.814
TTGGATATCGTCTACG-1_V13M06-404_D1s1	Oligo	Oligo	0.992	Astro	0.176	6.814
TTGGATCGACTTCTGG-1_V13B23-284_D1s2	Oligo	Oligo	0.919	Astro	0.146	6.814
TTGGATCGACTTCTGG-1_V13F27-339_C1s1	Oligo	Oligo	0.891	Astro	0.164	6.814
TTGGATTGGGTACCAC-1_V13M06-401_A1s1	Oligo	Oligo	1	Oligo-Astro	0.291	6.814
TTGGCCAAATTGTATC-1_V13M06-402_A1s2	Oligo	Oligo	1	Oligo-Astro	0.345	6.814
TTGGCCATCTTGCGCT-1_V13B23-284_A1s1	Oligo	Oligo	1	Astro	0.346	6.814
TTGGCCTAGAATTTCG-1_V13M06-333_B1s2	Oligo	Oligo	0.526	Astro	-0.046	6.814
TTGGCCTAGAATTTCG-1_V13M06-403_A1s2	Oligo	Oligo	1	Astro	0.315	6.814
TTGGCTCAATATGTGT-1_V13M06-331_A1s2	Oligo	Oligo	0.999	Astro	0.264	6.814
TTGGCTCGCATGAGAC-1_V13M06-332_A1s2	Oligo	Oligo	0.851	Astro	0.117	6.814
TTGGGACACTGCCCGC-1_V13F27-339_C1s1	Oligo	Oligo	1	Astro	0.305	6.814
TTGGGACACTGCCCGC-1_V13M06-333_A1s1	Oligo	Oligo	0.867	Astro	0.195	6.814
TTGGGACACTGCCCGC-1_V13M06-403_A1s2	Oligo	Oligo	0.912	Oligo-Astro	0.214	6.814
TTGGGACACTGCCCGC-1_V13M06-404_C1s1	Oligo	Oligo	0.995	Oligo-Astro	0.2	6.814
TTGGGACGTAAGAGTT-1_V13M06-386_D1s2	Oligo	Oligo	1	Oligo-Astro	0.238	6.814
TTGGGCGGCGGTTGCC-1_V13M06-332_A1s1	Oligo	Oligo	0.857	Astro	0.162	6.814
TTGGGCGGCGGTTGCC-1_V13M06-386_A1s1	Oligo	Oligo	1	Astro	0.194	6.814
TTGGGTTTATTCAGCG-1_V13F27-339_C1s1	Oligo	Oligo	1	Astro	0.205	6.814
TTGGTCACACTCGTAA-1_V13B23-284_B1s2	Oligo	Oligo	0.897	Oligo-Astro	0.114	6.814
TTGGTCACACTCGTAA-1_V13M06-404_D1s1	Oligo	Oligo	0.823	Astro	0.149	6.814
TTGGTGCGGTGTTGAA-1_V13M06-401_D1s2	Oligo	Oligo	1	Oligo-Astro	0.079	6.814
TTGGTTCGCTCAAAGG-1_V13B23-366_A1s1	Oligo	Oligo	0.85	Oligo-Astro	0.194	6.814
TTGTAAGGACCTAAGT-1_V13B23-284_B1s2	Oligo	Oligo	0.813	Oligo-Astro	0.11	6.814
TTGTAAGGCCAGTTGG-1_V13B23-284_D1s2	Oligo	Oligo	1	Oligo-Astro	0.205	6.814
TTGTAAGGCCAGTTGG-1_V13F27-339_C1s1	Oligo	Oligo	0.882	Oligo-Astro	0.149	6.814
TTGTACACCTCGAACA-1_V13M06-332_D1s1	Oligo	Astro	0.2	Astro	-0.22	6.814
TTGTACACCTCGAACA-1_V13M06-401_A1s1	Oligo	Oligo	0.86	Astro	0.108	6.814
TTGTATCACACAGAAT-1_V13B23-284_D1s2	Oligo	Oligo	1	Oligo-Astro	0.129	6.814
TTGTATCACACAGAAT-1_V13M06-401_B1s2	Oligo	Oligo	0.925	Astro	0.152	6.814
TTGTCACCGCGGTATC-1_V13B23-284_C1s2	Oligo	Oligo	1	Astro	0.174	6.814
TTGTCACCGCGGTATC-1_V13M06-386_C1s1	Oligo	Oligo	0.831	Astro	0.143	6.814
TTGTCACCGCGGTATC-1_V13M06-403_A1s1	Oligo	Oligo	1	Astro	0.296	6.814
TTGTCGTTCAGTTACC-1_V13M06-386_D1s2	Oligo	Oligo	1	Oligo-Astro	0.101	6.814
TTGTGAACCTAATCCG-1_V13F27-339_C1s2	Oligo	Oligo	0.902	Astro	0.253	6.814
TTGTGAACCTAATCCG-1_V13M06-331_B1s2	Oligo	Oligo	0.835	Oligo-Astro	0.12	6.814
TTGTGAACCTAATCCG-1_V13M06-333_B1s2	Oligo	Oligo	0.601	ACHE_SERT_Npep	-0.129	6.814
TTGTGAACCTAATCCG-1_V13M06-386_B1s2	Oligo	Oligo	1	Oligo-Astro	0.125	6.814
TTGTGAACCTAATCCG-1_V13M06-401_A1s2	Oligo	Oligo	0.868	Astro	0.038	6.814
TTGTGAACCTAATCCG-1_V13M06-402_C1s2	Oligo	Oligo	0.798	Oligo-Astro	0.15	6.814
TTGTGAACCTAATCCG-1_V13M06-403_A1s2	Oligo	Oligo	0.999	Astro	0.289	6.814
TTGTGAGGCATGACGC-1_V13M06-401_B1s1	Oligo	Oligo	0.877	Astro	0.152	6.814
TTGTGATCTGTTCAGT-1_V13B23-284_A1s2	Oligo	Oligo	1	Oligo-Astro	0.29	6.814
TTGTGATCTGTTCAGT-1_V13M06-331_A1s2	Oligo	Oligo	0.986	Oligo-Astro	0.194	6.814
TTGTGATCTGTTCAGT-1_V13M06-401_A1s2	Oligo	Oligo	1	Oligo-Astro	0.032	6.814
TTGTGCGGAAGCGGAT-1_V13M06-402_D1s2	Oligo	Oligo	0.972	Oligo-Astro	0.193	6.814
TTGTGGCCCTGACAGT-1_V13B23-284_D1s2	Oligo	Oligo	1	Oligo-Astro	0.164	6.814
TTGTGGTAGGAGGGAT-1_V13M06-402_B1s2	Oligo	Oligo	1	Oligo-Astro	0.284	6.814
TTGTGGTGGTACTAAG-1_V13F27-339_C1s2	Oligo	Oligo	0.616	Astro	-0.014	6.814
TTGTGGTGGTACTAAG-1_V13M06-333_B1s2	Oligo	Oligo	0.977	Oligo-Astro	0.191	6.814
TTGTGGTGGTACTAAG-1_V13M06-402_C1s2	Oligo	Oligo	1	Oligo-Astro	0.299	6.814
TTGTGTATGCCACCAA-1_V13M06-333_A1s1	Oligo	Oligo	0.835	Oligo-Astro	0.19	6.814
TTGTGTATGCCACCAA-1_V13M06-333_B1s1	Oligo	Oligo	0.997	Oligo-Astro	0.312	6.814
TTGTGTTTCCCGAAAG-1_V13B23-284_D1s1	Oligo	Oligo	1	Oligo-Astro	0.122	6.814
TTGTTAGCAAATTCGA-1_V13B23-284_A1s1	Oligo	Oligo	0.995	Astro	0.308	6.814
TTGTTCAGTGTGCTAC-1_V13B23-284_B1s1	Oligo	Oligo	0.787	Astro	0.004	6.814
TTGTTCAGTGTGCTAC-1_V13B23-284_D1s2	Oligo	Oligo	1	Astro	0.212	6.814
TTGTTCAGTGTGCTAC-1_V13M06-333_D1s2	Oligo	ACHE_SERT_Npep	0.264	ACHE_SERT_Npep	-0.175	6.814
TTGTTCAGTGTGCTAC-1_V13M06-402_D1s1	Oligo	Oligo	0.981	Astro	0.217	6.814
TTGTTCTAGATACGCT-1_V13M06-333_A1s2	Oligo	Oligo	0.793	Astro	0.043	6.814
TTGTTTGTGTAAATTC-1_V13B23-284_A1s1	Oligo	Oligo	0.944	Astro	0.311	6.814
TTGTTTGTGTAAATTC-1_V13M06-332_A1s2	Oligo	Oligo	0.813	Oligo-Astro	0.099	6.814
AAACAACGAATAGTTC-1_V13F27-339_A1s1	Oligo-Astro	Oligo-Astro	1	Astro-Oligo	-0.054	7.987
AAACAACGAATAGTTC-1_V13F27-339_B1s1	Oligo-Astro	Oligo-Astro	0.89	Astro	0.012	7.987
AAACAACGAATAGTTC-1_V13M06-333_A1s2	Oligo-Astro	Oligo-Astro	1	Astro-Oligo	0.019	7.987
AAACAACGAATAGTTC-1_V13M06-333_B1s1	Oligo-Astro	Oligo-Astro	1	Astro	-0.148	7.987
AAACAACGAATAGTTC-1_V13M06-401_A1s1	Oligo-Astro	Oligo-Astro	1	Astro-Oligo	0.075	7.987
AAACAACGAATAGTTC-1_V13M06-404_D1s1	Oligo-Astro	Oligo-Astro	0.815	Astro	-0.003	7.987
AAACAAGTATCTCCCA-1_V13F27-339_D1s2	Oligo-Astro	Oligo-Astro	0.476	Astro-Oligo	-0.047	7.987
AAACAAGTATCTCCCA-1_V13M06-401_C1s2	Oligo-Astro	Astro	0.225	Astro	-0.182	7.987
AAACAATCTACTAGCA-1_V13M06-404_D1s1	Oligo-Astro	Oligo	0.34	Oligo	-0.124	7.987
AAACACCAATAACTGC-1_V13B23-284_C1s2	Oligo-Astro	Oligo-Astro	1	Astro	0.065	7.987
AAACACCAATAACTGC-1_V13F27-339_B1s1	Oligo-Astro	Oligo	0.361	Oligo	-0.106	7.987
AAACACCAATAACTGC-1_V13M06-386_A1s2	Oligo-Astro	Oligo-Astro	1	Astro-Oligo	0.035	7.987
AAACACCAATAACTGC-1_V13M06-401_D1s1	Oligo-Astro	Oligo-Astro	1	Oligo	0.069	7.987
AAACACCAATAACTGC-1_V13M06-402_C1s1	Oligo-Astro	Oligo-Astro	1	Oligo	0.105	7.987
AAACAGAGCGACTCCT-1_V13B23-284_C1s1	Oligo-Astro	Oligo-Astro	1	Astro-Oligo	0.045	7.987
AAACAGAGCGACTCCT-1_V13B23-284_D1s2	Oligo-Astro	Oligo-Astro	1	Astro-Oligo	0.072	7.987
AAACAGAGCGACTCCT-1_V13B23-286_B1s1	Oligo-Astro	Oligo-Astro	0.46	Astro-Oligo	-0.05	7.987
AAACAGAGCGACTCCT-1_V13M06-333_A1s1	Oligo-Astro	Oligo-Astro	0.648	Oligo	-0.038	7.987
AAACAGAGCGACTCCT-1_V13M06-401_D1s2	Oligo-Astro	Oligo-Astro	0.741	Astro	-0.094	7.987
AAACAGCTTTCAGAAG-1_V13B23-286_A1s1	Oligo-Astro	Astro-Oligo	0.363	Astro-Oligo	-0.05	7.987
AAACAGCTTTCAGAAG-1_V13B23-286_B1s2	Oligo-Astro	Astro-Oligo	0.201	Astro-Oligo	-0.084	7.987
AAACAGCTTTCAGAAG-1_V13M06-333_D1s1	Oligo-Astro	Oligo-Astro	0.662	Astro	0.018	7.987
AAACAGCTTTCAGAAG-1_V13M06-401_B1s1	Oligo-Astro	Oligo-Astro	0.508	Oligo	-0.115	7.987
AAACAGCTTTCAGAAG-1_V13M06-402_C1s1	Oligo-Astro	Astro-Oligo	0.224	Astro-Oligo	-0.079	7.987
AAACAGCTTTCAGAAG-1_V13M06-403_A1s1	Oligo-Astro	Oligo	0.351	Oligo	-0.032	7.987
AAACAGCTTTCAGAAG-1_V13M06-403_D1s1	Oligo-Astro	Oligo-Astro	1	Astro-Oligo	0.062	7.987
AAACAGGGTCTATATT-1_V13B23-284_D1s1	Oligo-Astro	Oligo-Astro	1	Astro-Oligo	0.071	7.987
AAACAGGGTCTATATT-1_V13F27-339_D1s1	Oligo-Astro	Oligo-Astro	0.656	Astro-Oligo	-0.02	7.987
AAACAGGGTCTATATT-1_V13M06-333_B1s1	Oligo-Astro	Oligo-Astro	0.684	Astro	-0.038	7.987
AAACAGGGTCTATATT-1_V13M06-401_B1s1	Oligo-Astro	Oligo-Astro	0.95	Astro	-0.025	7.987
AAACAGTGTTCCTGGG-1_V13F27-339_A1s2	Oligo-Astro	Oligo-Astro	1	Astro	0.025	7.987
AAACATGGTGAGAGGA-1_V13B23-284_B1s2	Oligo-Astro	Oligo-Astro	0.72	Astro	-0.103	7.987
AAACATGGTGAGAGGA-1_V13B23-284_D1s1	Oligo-Astro	Oligo-Astro	1	Astro-Oligo	-0.02	7.987
AAACATGGTGAGAGGA-1_V13M06-401_D1s1	Oligo-Astro	Oligo	0.195	Oligo	-0.187	7.987
AAACATTTCCCGGATT-1_V13B23-284_D1s1	Oligo-Astro	Oligo-Astro	1	Astro-Oligo	-0.003	7.987
AAACATTTCCCGGATT-1_V13M06-332_D1s2	Oligo-Astro	Astro	0.203	Astro	-0.151	7.987
AAACATTTCCCGGATT-1_V13M06-333_B1s2	Oligo-Astro	Oligo-Astro	1	Astro	-0.016	7.987
AAACATTTCCCGGATT-1_V13M06-386_A1s2	Oligo-Astro	Oligo-Astro	0.954	Oligo	0.068	7.987
AAACATTTCCCGGATT-1_V13M06-386_B1s2	Oligo-Astro	Oligo-Astro	1	Astro-Oligo	-0.004	7.987
AAACATTTCCCGGATT-1_V13M06-401_A1s2	Oligo-Astro	Oligo-Astro	0.599	Astro	-0.037	7.987
