## Supplementary material for "Impact of Alzheimer’s disease risk factors and local neuromelanin content on the transcriptomic landscape of the human locus coeruleus": Table S3 (part 7 of 13)

### Sheet: A-Spot_Silwidth_ClusPur_RMSD (continued)
Spot ID	Assigned Domain	Domain w. Max Purity	Purity	Next Best Match	Silhouette Width	Domainwise Root-Mean Square Dev.
AAACATTTCCCGGATT-1_V13M06-401_D1s2	Oligo-Astro	Astro-Oligo	0.256	Astro-Oligo	-0.063	7.987
AAACCACTACACAGAT-1_V13M06-331_B1s1	Oligo-Astro	Oligo-Astro	0.615	Astro	-0.028	7.987
AAACCCGAACGAAATC-1_V13M06-331_D1s2	Oligo-Astro	Oligo-Astro	0.574	Astro	-0.038	7.987
AAACCCGAACGAAATC-1_V13M06-404_D1s2	Oligo-Astro	Oligo-Astro	0.419	Astro	-0.103	7.987
AAACCGGAAATGTTAA-1_V13B23-284_A1s2	Oligo-Astro	Oligo-Astro	1	Oligo	-0.127	7.987
AAACCGGAAATGTTAA-1_V13B23-366_A1s1	Oligo-Astro	Oligo	0.262	Oligo	-0.154	7.987
AAACCGGAAATGTTAA-1_V13F27-339_D1s2	Oligo-Astro	Oligo-Other Cell Types Mixed	0.432	Astro-Oligo	-0.043	7.987
AAACCGGAAATGTTAA-1_V13M06-332_C1s1	Oligo-Astro	Oligo-Astro	0.744	Oligo	0.002	7.987
AAACCGGAAATGTTAA-1_V13M06-386_D1s2	Oligo-Astro	Oligo-Astro	1	Oligo	0.054	7.987
AAACCGGGTAGGTACC-1_V13B23-284_B1s2	Oligo-Astro	Oligo-Astro	1	Oligo	0.089	7.987
AAACCGGGTAGGTACC-1_V13M06-403_D1s1	Oligo-Astro	Oligo-Astro	0.559	Astro-Oligo	-0.02	7.987
AAACCGTTCGTCCAGG-1_V13B23-284_B1s2	Oligo-Astro	Oligo-Astro	1	Astro	0.044	7.987
AAACCGTTCGTCCAGG-1_V13B23-284_D1s1	Oligo-Astro	Oligo	0.446	Oligo	-0.125	7.987
AAACCGTTCGTCCAGG-1_V13M06-331_D1s1	Oligo-Astro	Oligo-Astro	1	Oligo	-0.022	7.987
AAACCGTTCGTCCAGG-1_V13M06-386_D1s1	Oligo-Astro	Oligo-Astro	0.775	Astro-Oligo	0.001	7.987
AAACCGTTCGTCCAGG-1_V13M06-401_D1s1	Oligo-Astro	Oligo-Astro	0.972	Astro	0.008	7.987
AAACCGTTCGTCCAGG-1_V13M06-402_B1s2	Oligo-Astro	Oligo-Astro	0.926	Astro	-0.002	7.987
AAACCTAAGCAGCCGG-1_V13B23-286_B1s1	Oligo-Astro	Oligo-Astro	1	Oligo	0.003	7.987
AAACCTAAGCAGCCGG-1_V13B23-366_A1s1	Oligo-Astro	Oligo-Astro	1	Astro-Oligo	0.038	7.987
AAACCTAAGCAGCCGG-1_V13M06-402_A1s2	Oligo-Astro	Astro	0.339	Astro	-0.108	7.987
AAACCTCATGAAGTTG-1_V13F27-339_B1s1	Oligo-Astro	Oligo-Astro	0.491	Astro-Oligo	-0.041	7.987
AAACCTCATGAAGTTG-1_V13M06-404_D1s1	Oligo-Astro	Oligo-Astro	0.749	Astro	-0.065	7.987
AAACGAAGAACATACC-1_V13B23-284_C1s1	Oligo-Astro	Oligo-Astro	1	Astro-Oligo	-0.031	7.987
AAACGAAGAACATACC-1_V13B23-286_B1s2	Oligo-Astro	Vascular	0.454	Oligo	-0.009	7.987
AAACGAAGAACATACC-1_V13B23-366_A1s1	Oligo-Astro	Oligo-Astro	1	Oligo	0.057	7.987
AAACGAAGAACATACC-1_V13F27-339_A1s1	Oligo-Astro	Oligo-Astro	1	Oligo	0.04	7.987
AAACGAAGAACATACC-1_V13M06-333_A1s1	Oligo-Astro	Oligo-Astro	0.855	Astro	0.025	7.987
AAACGAAGAACATACC-1_V13M06-402_A1s1	Oligo-Astro	Oligo-Astro	1	Astro-Oligo	-0.035	7.987
AAACGAAGAACATACC-1_V13M06-404_B1s1	Oligo-Astro	Oligo-Astro	1	Astro-Oligo	0.015	7.987
AAACGAAGAACATACC-1_V13M06-404_D1s1	Oligo-Astro	Oligo-Astro	1	Oligo	0.027	7.987
AAACGAAGATGGAGTA-1_V13F27-339_C1s2	Oligo-Astro	Oligo-Astro	1	Astro	-0.051	7.987
AAACGAAGATGGAGTA-1_V13F27-339_D1s1	Oligo-Astro	Oligo-Astro	0.471	Astro-Oligo	-0.027	7.987
AAACGACAGTCTTGCC-1_V13B23-286_A1s2	Oligo-Astro	Astro	0.253	Astro	-0.153	7.987
AAACGAGACGGTTGAT-1_V13F27-339_A1s2	Oligo-Astro	Astro	0.442	Astro	-0.14	7.987
AAACGCCCGAGATCGG-1_V13M06-331_D1s2	Oligo-Astro	Oligo-Astro	0.521	Astro-Oligo	0.009	7.987
AAACGCCCGAGATCGG-1_V13M06-401_D1s2	Oligo-Astro	Oligo-Astro	1	Astro-Oligo	-0.016	7.987
AAACGCCCGAGATCGG-1_V13M06-402_B1s1	Oligo-Astro	Oligo-Astro	0.974	Astro-Oligo	0.038	7.987
AAACGCTGGGCACGAC-1_V13F27-339_A1s2	Oligo-Astro	Oligo-Astro	1	Oligo	-0.023	7.987
AAACGCTGGGCACGAC-1_V13M06-332_A1s1	Oligo-Astro	Astro	0.225	Astro	-0.21	7.987
AAACGCTGGGCACGAC-1_V13M06-401_A1s2	Oligo-Astro	Oligo-Astro	1	Astro-Oligo	0.073	7.987
AAACGGGCGTACGGGT-1_V13B23-284_D1s1	Oligo-Astro	Oligo-Astro	1	Astro-Oligo	-0.018	7.987
AAACGGGCGTACGGGT-1_V13B23-286_B1s1	Oligo-Astro	Oligo-Astro	1	Oligo	-0.037	7.987
AAACGGGCGTACGGGT-1_V13M06-332_A1s1	Oligo-Astro	Oligo-Astro	1	Astro-Oligo	0.052	7.987
AAACGGGCGTACGGGT-1_V13M06-401_D1s2	Oligo-Astro	Oligo-Astro	1	Oligo	-0.092	7.987
AAACGGGCGTACGGGT-1_V13M06-402_B1s2	Oligo-Astro	Oligo-Astro	1	Astro-Oligo	0.075	7.987
AAACGGGTTGGTATCC-1_V13M06-331_B1s1	Oligo-Astro	Oligo-Astro	1	Astro-Oligo	0.02	7.987
AAACGGGTTGGTATCC-1_V13M06-401_A1s1	Oligo-Astro	Oligo-Astro	1	Astro-Oligo	0.062	7.987
AAACGTGTTCGCCCTA-1_V13F27-339_C1s1	Oligo-Astro	Oligo-Astro	0.686	Oligo	-0.036	7.987
AAACGTGTTCGCCCTA-1_V13M06-386_A1s1	Oligo-Astro	Oligo-Astro	1	Astro-Oligo	-0.017	7.987
AAACTAACGTGGCGAC-1_V13M06-331_D1s2	Oligo-Astro	Vascular	0.324	Astro	-0.105	7.987
AAACTAACGTGGCGAC-1_V13M06-401_D1s2	Oligo-Astro	Oligo-Astro	1	Oligo	-0.075	7.987
AAACTAACGTGGCGAC-1_V13M06-402_B1s1	Oligo-Astro	Oligo	0.397	Oligo	-0.113	7.987
AAACTCGGTTCGCAAT-1_V13M06-386_C1s2	Oligo-Astro	Vascular	0.242	Vascular	-0.039	7.987
AAACTCGGTTCGCAAT-1_V13M06-386_D1s2	Oligo-Astro	Oligo-Astro	0.563	Astro	-0.033	7.987
AAACTCGGTTCGCAAT-1_V13M06-403_D1s2	Oligo-Astro	Oligo-Astro	1	Astro-Oligo	-0.034	7.987
AAACTCGTGATATAAG-1_V13B23-284_C1s1	Oligo-Astro	Oligo-Astro	1	Oligo	-0.019	7.987
AAACTCGTGATATAAG-1_V13B23-284_D1s2	Oligo-Astro	Oligo-Astro	1	Astro	-0.085	7.987
AAACTCGTGATATAAG-1_V13F27-339_A1s2	Oligo-Astro	Oligo-Astro	1	Astro	-0.004	7.987
AAACTCGTGATATAAG-1_V13M06-332_A1s1	Oligo-Astro	Oligo-Astro	1	Astro-Oligo	-0.043	7.987
AAACTCGTGATATAAG-1_V13M06-403_D1s2	Oligo-Astro	Oligo-Astro	1	Oligo	-0.008	7.987
AAACTCGTGATATAAG-1_V13M06-404_D1s2	Oligo-Astro	Oligo-Astro	1	Astro-Oligo	0.012	7.987
AAACTGCTGGCTCCAA-1_V13B23-284_D1s1	Oligo-Astro	Oligo-Astro	1	Oligo	-0.023	7.987
AAACTGCTGGCTCCAA-1_V13M06-402_D1s1	Oligo-Astro	Oligo-Astro	0.784	Oligo	-0.038	7.987
AAACTTAATTGCACGC-1_V13B23-286_A1s1	Oligo-Astro	Astro	0.263	Astro	-0.155	7.987
AAACTTAATTGCACGC-1_V13M06-331_A1s2	Oligo-Astro	Oligo-Astro	1	Astro-Oligo	0.02	7.987
AAACTTAATTGCACGC-1_V13M06-401_D1s1	Oligo-Astro	Oligo-Astro	0.939	Astro-Oligo	0.045	7.987
AAACTTAATTGCACGC-1_V13M06-402_C1s1	Oligo-Astro	Oligo-Astro	0.56	Oligo	-0.018	7.987
AAACTTAATTGCACGC-1_V13M06-404_B1s2	Oligo-Astro	Oligo-Astro	1	Oligo	0.042	7.987
AAACTTAATTGCACGC-1_V13M06-404_C1s2	Oligo-Astro	Oligo-Astro	1	Astro-Oligo	0.06	7.987
AAACTTGCAAACGTAT-1_V13B23-284_B1s2	Oligo-Astro	Oligo-Astro	0.688	Astro	-0.072	7.987
AAACTTGCAAACGTAT-1_V13M06-401_D1s1	Oligo-Astro	Oligo-Astro	1	Astro-Oligo	0.007	7.987
AAAGAATGACCTTAGA-1_V13B23-284_C1s2	Oligo-Astro	Oligo-Astro	1	Astro-Oligo	-0.011	7.987
AAAGAATGACCTTAGA-1_V13M06-332_D1s1	Oligo-Astro	Oligo-Astro	1	Astro	0.02	7.987
AAAGAATGTGGACTAA-1_V13B23-284_A1s2	Oligo-Astro	Oligo-Astro	1	Astro-Oligo	0.086	7.987
AAAGAATGTGGACTAA-1_V13M06-333_C1s2	Oligo-Astro	Oligo-Astro	1	Oligo	0.014	7.987
AAAGACATGAAGTTTA-1_V13B23-284_D1s2	Oligo-Astro	Oligo-Astro	1	Oligo	0.031	7.987
AAAGACATGAAGTTTA-1_V13M06-331_A1s1	Oligo-Astro	Oligo-Astro	1	Astro-Oligo	0.011	7.987
AAAGACCCAAGTCGCG-1_V13M06-331_A1s1	Oligo-Astro	Oligo-Astro	0.754	Oligo	0.011	7.987
AAAGACCCAAGTCGCG-1_V13M06-332_C1s2	Oligo-Astro	Oligo-Astro	1	Astro-Oligo	0.014	7.987
AAAGACCCAAGTCGCG-1_V13M06-332_D1s1	Oligo-Astro	Oligo-Astro	1	Oligo	0.107	7.987
AAAGACCCAAGTCGCG-1_V13M06-333_D1s1	Oligo-Astro	Oligo	0.296	Oligo	-0.155	7.987
AAAGACCCAAGTCGCG-1_V13M06-401_A1s1	Oligo-Astro	Oligo-Astro	1	Astro	-0.048	7.987
AAAGACCCAAGTCGCG-1_V13M06-402_D1s1	Oligo-Astro	Astro	0.344	Astro	-0.133	7.987
AAAGACCCAAGTCGCG-1_V13M06-404_D1s1	Oligo-Astro	Oligo-Astro	0.601	Astro	-0.064	7.987
AAAGACTGGGCGCTTT-1_V13M06-386_C1s1	Oligo-Astro	Oligo-Astro	1	Astro-Oligo	-0.079	7.987
AAAGACTGGGCGCTTT-1_V13M06-404_C1s2	Oligo-Astro	Oligo-Astro	0.414	Astro-Oligo	-0.041	7.987
AAAGACTGGGCGCTTT-1_V13M06-404_D1s1	Oligo-Astro	Oligo	0.21	Astro	-0.101	7.987
AAAGCTTGCCTACATA-1_V13B23-366_A1s1	Oligo-Astro	Oligo-Astro	0.719	Astro-Oligo	0.027	7.987
AAAGCTTGCCTACATA-1_V13M06-331_D1s2	Oligo-Astro	Oligo	0.221	Oligo	-0.163	7.987
AAAGCTTGCCTACATA-1_V13M06-386_C1s2	Oligo-Astro	Oligo-Astro	1	Oligo	-0.019	7.987
AAAGGCCCTATAATAC-1_V13B23-284_C1s2	Oligo-Astro	Oligo-Astro	1	Oligo	-0.094	7.987
AAAGGCCCTATAATAC-1_V13B23-366_A1s1	Oligo-Astro	Oligo-Astro	1	Astro	-0.106	7.987
AAAGGCCCTATAATAC-1_V13M06-401_D1s1	Oligo-Astro	Oligo	0.195	Oligo	-0.168	7.987
AAAGGCTACGGACCAT-1_V13M06-402_B1s2	Oligo-Astro	Oligo-Astro	1	Astro-Oligo	0.021	7.987
AAAGGCTACGGACCAT-1_V13M06-403_B1s2	Oligo-Astro	Oligo-Astro	1	Astro-Oligo	0.042	7.987
AAAGGCTCTCGCGCCG-1_V13M06-333_B1s1	Oligo-Astro	Oligo-Astro	0.66	Oligo	0.01	7.987
AAAGGCTCTCGCGCCG-1_V13M06-403_B1s2	Oligo-Astro	Oligo-Astro	1	Astro-Oligo	-0.047	7.987
AAAGGGCAGCTTGAAT-1_V13F27-339_D1s1	Oligo-Astro	Oligo-Astro	0.607	Astro-Oligo	-0.01	7.987
AAAGGGCAGCTTGAAT-1_V13M06-403_C1s1	Oligo-Astro	Oligo-Astro	1	Astro-Oligo	0.026	7.987
AAAGGGCAGCTTGAAT-1_V13M06-404_B1s2	Oligo-Astro	Oligo-Astro	1	Astro	-0.079	7.987
AAAGGTAAGCTGTACC-1_V13M06-401_D1s2	Oligo-Astro	Oligo-Astro	1	Oligo	-0.077	7.987
AAAGGTCAACGACATG-1_V13M06-331_D1s2	Oligo-Astro	Astro	0.337	Astro	-0.139	7.987
AAAGTAGCATTGCTCA-1_V13B23-284_B1s2	Oligo-Astro	Oligo-Astro	0.928	Astro	-0.018	7.987
AAAGTAGCATTGCTCA-1_V13B23-284_C1s2	Oligo-Astro	Oligo-Astro	0.811	Astro	-0.083	7.987
AAAGTAGCATTGCTCA-1_V13F27-339_A1s1	Oligo-Astro	Oligo-Astro	0.877	Astro	-0.113	7.987
AAAGTAGCATTGCTCA-1_V13M06-333_D1s1	Oligo-Astro	Oligo-Astro	0.931	Astro	0.006	7.987
AAAGTAGCATTGCTCA-1_V13M06-401_D1s1	Oligo-Astro	Oligo-Astro	0.632	Astro-Oligo	0.008	7.987
AAAGTAGCATTGCTCA-1_V13M06-403_D1s1	Oligo-Astro	Oligo-Astro	1	Oligo	-0.007	7.987
AAAGTCACTGATGTAA-1_V13B23-284_D1s2	Oligo-Astro	Oligo-Astro	0.664	Astro	-0.144	7.987
AAAGTCACTGATGTAA-1_V13M06-332_C1s2	Oligo-Astro	Oligo-Astro	1	Astro-Oligo	0.041	7.987
AAAGTCACTGATGTAA-1_V13M06-401_A1s1	Oligo-Astro	Oligo-Astro	0.544	Astro	-0.122	7.987
AAAGTCACTGATGTAA-1_V13M06-404_D1s1	Oligo-Astro	Oligo-Astro	1	Astro-Oligo	-0.03	7.987
AAAGTCGACCCTCAGT-1_V13B23-286_A1s1	Oligo-Astro	Oligo	0.168	Oligo	-0.186	7.987
AAAGTCGACCCTCAGT-1_V13M06-404_D1s1	Oligo-Astro	Oligo	0.262	Oligo	-0.164	7.987
AAAGTGCCATCAATTA-1_V13B23-286_A1s2	Oligo-Astro	Oligo-Astro	1	Astro-Oligo	-0.031	7.987
AAAGTGCCATCAATTA-1_V13F27-339_A1s2	Oligo-Astro	Oligo-Astro	1	Astro-Oligo	0.069	7.987
AAAGTGCCATCAATTA-1_V13M06-331_A1s2	Oligo-Astro	Oligo-Astro	1	Astro	0.055	7.987
AAAGTGCCATCAATTA-1_V13M06-332_C1s1	Oligo-Astro	Oligo-Astro	0.976	Astro	0.052	7.987
AAAGTGCCATCAATTA-1_V13M06-386_A1s2	Oligo-Astro	Oligo-Astro	1	Astro-Oligo	0.029	7.987
AAAGTGTGATTTATCT-1_V13B23-284_D1s1	Oligo-Astro	Oligo-Astro	1	Oligo	-0.013	7.987
AAAGTGTGATTTATCT-1_V13M06-401_D1s2	Oligo-Astro	Oligo-Astro	0.568	Astro	-0.072	7.987
AAAGTTGACTCCCGTA-1_V13B23-284_D1s1	Oligo-Astro	Oligo-Astro	1	Astro-Oligo	0.01	7.987
AAATAACCATACGGGA-1_V13B23-284_B1s1	Oligo-Astro	Oligo-Astro	1	Oligo	0.003	7.987
AAATAACCATACGGGA-1_V13B23-284_C1s1	Oligo-Astro	Oligo-Astro	1	Astro-Oligo	0.045	7.987
AAATAACCATACGGGA-1_V13B23-284_D1s2	Oligo-Astro	Oligo-Astro	1	Astro-Oligo	-0.008	7.987
AAATAACCATACGGGA-1_V13F27-339_C1s1	Oligo-Astro	Oligo-Astro	0.63	Astro	-0.085	7.987
AAATAACCATACGGGA-1_V13M06-402_B1s1	Oligo-Astro	Oligo-Astro	1	Astro-Oligo	0.016	7.987
AAATAAGGTAGTGCCC-1_V13M06-331_D1s2	Oligo-Astro	Oligo-Astro	0.369	Astro	-0.091	7.987
AAATACCTATAAGCAT-1_V13B23-284_B1s2	Oligo-Astro	ACHE_SERT_LC_WM	0.212	Astro	-0.114	7.987
AAATACCTATAAGCAT-1_V13M06-401_B1s2	Oligo-Astro	Oligo	0.296	Oligo	-0.106	7.987
AAATACCTATAAGCAT-1_V13M06-402_C1s2	Oligo-Astro	Astro-Oligo	0.296	Astro-Oligo	-0.068	7.987
AAATACCTATAAGCAT-1_V13M06-402_D1s1	Oligo-Astro	Oligo	0.37	Oligo	-0.119	7.987
AAATACCTATAAGCAT-1_V13M06-403_A1s2	Oligo-Astro	Oligo-Astro	1	Astro-Oligo	0.09	7.987
AAATACCTATAAGCAT-1_V13M06-404_B1s1	Oligo-Astro	Oligo-Astro	0.723	Astro	-0.035	7.987
AAATAGCTTAGACTTT-1_V13B23-284_C1s1	Oligo-Astro	Oligo-Astro	0.744	Astro-Oligo	0.043	7.987
AAATAGCTTAGACTTT-1_V13B23-286_B1s1	Oligo-Astro	Vascular	0.312	Astro	-0.144	7.987
AAATAGCTTAGACTTT-1_V13M06-332_C1s1	Oligo-Astro	Astro-Oligo	0.21	Astro	-0.116	7.987
AAATAGCTTAGACTTT-1_V13M06-333_D1s2	Oligo-Astro	Astro	0.422	Astro	-0.123	7.987
AAATAGGGTGCTATTG-1_V13M06-401_B1s2	Oligo-Astro	Oligo-Astro	0.524	Astro	-0.144	7.987
AAATAGGGTGCTATTG-1_V13M06-402_C1s2	Oligo-Astro	Oligo-Astro	0.5	Astro-Oligo	-0.037	7.987
AAATAGGGTGCTATTG-1_V13M06-403_A1s2	Oligo-Astro	Oligo-Astro	1	Astro	0.045	7.987
AAATCACTCCTAAACG-1_V13B23-284_D1s2	Oligo-Astro	Oligo-Astro	1	Astro	-0.07	7.987
AAATCACTCCTAAACG-1_V13B23-286_B1s1	Oligo-Astro	Oligo-Astro	1	Astro-Oligo	-0.018	7.987
AAATCCGATACACGCC-1_V13F27-339_C1s2	Oligo-Astro	Oligo-Astro	0.763	Astro	-0.05	7.987
AAATCCGATACACGCC-1_V13M06-402_A1s2	Oligo-Astro	Astro	0.284	Astro	-0.178	7.987
AAATCCGATACACGCC-1_V13M06-402_B1s2	Oligo-Astro	Oligo-Astro	1	Astro-Oligo	-0.016	7.987
AAATCCGATACACGCC-1_V13M06-404_D1s2	Oligo-Astro	Oligo-Astro	1	Astro-Oligo	0.03	7.987
AAATCGCGGAAGGAGT-1_V13B23-284_B1s2	Oligo-Astro	Oligo	0.372	Oligo	-0.1	7.987
AAATCGCGGAAGGAGT-1_V13B23-284_C1s2	Oligo-Astro	Oligo-Astro	1	Oligo	0.014	7.987
AAATCGCGGAAGGAGT-1_V13M06-331_A1s2	Oligo-Astro	Oligo-Astro	1	Oligo	-0.018	7.987
AAATCGCGGAAGGAGT-1_V13M06-333_A1s2	Oligo-Astro	Oligo-Astro	0.547	Oligo	-0.025	7.987
AAATCGTGTACCACAA-1_V13M06-402_D1s1	Oligo-Astro	Oligo-Astro	0.711	Astro	0.003	7.987
AAATCGTGTACCACAA-1_V13M06-404_D1s1	Oligo-Astro	Oligo-Astro	0.734	Astro	-0.109	7.987
AAATCTAGCCCTGCTA-1_V13B23-284_A1s2	Oligo-Astro	Oligo-Astro	1	Astro	-0.1	7.987
AAATCTAGCCCTGCTA-1_V13F27-339_D1s2	Oligo-Astro	Oligo-Astro	0.732	Astro-Oligo	0.005	7.987
AAATCTAGCCCTGCTA-1_V13M06-331_B1s2	Oligo-Astro	Oligo-Astro	1	Astro-Oligo	0.01	7.987
AAATCTAGCCCTGCTA-1_V13M06-401_D1s2	Oligo-Astro	Oligo-Astro	0.481	Oligo	-0.057	7.987
AAATCTGCCCGCGTCC-1_V13B23-284_B1s2	Oligo-Astro	Oligo-Astro	1	Oligo	-0.042	7.987
AAATCTGCCCGCGTCC-1_V13B23-284_D1s1	Oligo-Astro	Oligo-Astro	1	Astro	-0.057	7.987
AAATGACTGATCAAAC-1_V13B23-284_A1s2	Oligo-Astro	Oligo-Astro	1	Astro-Oligo	0.005	7.987
AAATGACTGATCAAAC-1_V13B23-366_A1s1	Oligo-Astro	Oligo-Astro	1	Astro-Oligo	0.056	7.987
AAATGACTGATCAAAC-1_V13M06-402_A1s2	Oligo-Astro	Oligo-Astro	1	Astro-Oligo	0.08	7.987
AAATGATTCGATCAGC-1_V13B23-284_C1s1	Oligo-Astro	Oligo	0.326	Oligo	-0.09	7.987
AAATGATTCGATCAGC-1_V13F27-339_A1s2	Oligo-Astro	Oligo-Astro	1	Astro-Oligo	0.012	7.987
AAATGCTCGTTACGTT-1_V13M06-331_A1s1	Oligo-Astro	Oligo-Astro	1	Astro	-0.078	7.987
AAATGCTCGTTACGTT-1_V13M06-332_D1s1	Oligo-Astro	Oligo-Astro	0.92	Astro	-0.05	7.987
AAATGCTCGTTACGTT-1_V13M06-401_D1s1	Oligo-Astro	Oligo-Astro	0.605	Astro	-0.045	7.987
AAATGCTCGTTACGTT-1_V13M06-403_C1s1	Oligo-Astro	Oligo-Astro	0.879	Oligo	0.017	7.987
AAATGCTCGTTACGTT-1_V13M06-404_B1s2	Oligo-Astro	Oligo	0.405	Astro	-0.096	7.987
AAATGGCATGTCTTGT-1_V13B23-284_C1s1	Oligo-Astro	Oligo-Astro	1	Oligo	-0.122	7.987
AAATGGCATGTCTTGT-1_V13B23-286_B1s2	Oligo-Astro	Oligo-Astro	1	Astro-Oligo	0.05	7.987
AAATGGCATGTCTTGT-1_V13M06-333_A1s1	Oligo-Astro	Oligo-Astro	0.906	Oligo	0.065	7.987
AAATGGCATGTCTTGT-1_V13M06-386_A1s1	Oligo-Astro	Oligo-Astro	1	Astro	0.011	7.987
AAATGGCATGTCTTGT-1_V13M06-401_A1s1	Oligo-Astro	Oligo-Astro	1	Astro	-0.146	7.987
AAATGGCATGTCTTGT-1_V13M06-403_B1s1	Oligo-Astro	Oligo-Astro	1	Oligo	-0.036	7.987
AAATGGCCCGTGCCCT-1_V13B23-284_D1s1	Oligo-Astro	Oligo-Astro	1	Oligo	0.034	7.987
AAATGGCCCGTGCCCT-1_V13M06-331_C1s1	Oligo-Astro	Oligo-Astro	1	Astro-Oligo	-0.074	7.987
AAATGGCCCGTGCCCT-1_V13M06-331_D1s1	Oligo-Astro	Oligo-Astro	1	Astro-Oligo	-0.081	7.987
AAATGGCCCGTGCCCT-1_V13M06-401_B1s1	Oligo-Astro	Oligo-Astro	1	Astro-Oligo	-0.014	7.987
AAATGGCCCGTGCCCT-1_V13M06-402_B1s2	Oligo-Astro	Oligo-Astro	0.9	Astro	-0.048	7.987
AAATGGCCCGTGCCCT-1_V13M06-403_A1s1	Oligo-Astro	Oligo-Astro	1	Oligo	0.071	7.987
AAATGGCCCGTGCCCT-1_V13M06-403_D1s1	Oligo-Astro	Oligo-Astro	0.866	Oligo	0.085	7.987
AAATGGTCAATGTGCC-1_V13M06-402_D1s1	Oligo-Astro	Oligo-Astro	1	Astro-Oligo	-0.016	7.987
AAATGTATCTTATCCC-1_V13F27-339_D1s1	Oligo-Astro	Vascular	0.281	Astro-Oligo	0.001	7.987
AAATGTATCTTATCCC-1_V13M06-386_A1s1	Oligo-Astro	Oligo-Astro	0.784	Astro	-0.039	7.987
AAATGTGGGTGCTCCT-1_V13B23-284_D1s2	Oligo-Astro	Oligo-Astro	1	Oligo	0.037	7.987
AAATGTGGGTGCTCCT-1_V13B23-286_B1s2	Oligo-Astro	Oligo-Astro	1	Astro	0.039	7.987
AAATGTGGGTGCTCCT-1_V13M06-332_A1s2	Oligo-Astro	Oligo-Astro	0.942	Astro	0.012	7.987
AAATTAACGGGTAGCT-1_V13M06-333_A1s1	Oligo-Astro	Astro	0.293	Astro	-0.135	7.987
AAATTAACGGGTAGCT-1_V13M06-386_D1s2	Oligo-Astro	Oligo-Astro	1	Astro-Oligo	0.041	7.987
AAATTAACGGGTAGCT-1_V13M06-402_D1s1	Oligo-Astro	Oligo-Astro	0.633	Astro	-0.122	7.987
AAATTAATAAGCGCGA-1_V13F27-339_A1s1	Oligo-Astro	Oligo-Astro	1	Oligo	-0.013	7.987
AAATTAATAAGCGCGA-1_V13F27-339_B1s1	Oligo-Astro	Oligo-Astro	0.5	Astro-Oligo	0.003	7.987
AAATTAATAAGCGCGA-1_V13M06-333_B1s1	Oligo-Astro	Oligo-Astro	0.506	Astro-Oligo	-0.015	7.987
AAATTAATAAGCGCGA-1_V13M06-401_C1s1	Oligo-Astro	Oligo-Astro	0.514	Astro-Oligo	-0.01	7.987
AAATTAATAAGCGCGA-1_V13M06-402_D1s1	Oligo-Astro	Oligo-Astro	0.917	Oligo	0.032	7.987
AAATTAATAAGCGCGA-1_V13M06-403_B1s1	Oligo-Astro	Astro-Oligo	0.255	Astro-Oligo	-0.092	7.987
AAATTACACGACTCTG-1_V13B23-284_B1s1	Oligo-Astro	Oligo-Astro	1	Astro	0.084	7.987
AAATTACACGACTCTG-1_V13B23-284_D1s2	Oligo-Astro	Oligo-Astro	1	Astro	-0.002	7.987
AAATTACACGACTCTG-1_V13M06-331_C1s2	Oligo-Astro	Oligo-Astro	0.899	Astro	0.015	7.987
AAATTACACGACTCTG-1_V13M06-333_A1s1	Oligo-Astro	Oligo-Astro	1	Astro	0.119	7.987
AAATTACACGACTCTG-1_V13M06-333_B1s2	Oligo-Astro	Oligo-Astro	0.385	Astro	-0.081	7.987
AAATTACACGACTCTG-1_V13M06-333_D1s2	Oligo-Astro	Oligo-Astro	1	Astro	0.014	7.987
AAATTACACGACTCTG-1_V13M06-402_B1s1	Oligo-Astro	Oligo-Astro	1	Astro-Oligo	0.027	7.987
AAATTACACGACTCTG-1_V13M06-403_A1s2	Oligo-Astro	Oligo-Astro	1	Astro-Oligo	-0.028	7.987
AAATTACCTATCGATG-1_V13B23-284_C1s1	Oligo-Astro	Oligo-Astro	1	Astro-Oligo	-0.076	7.987
AAATTACCTATCGATG-1_V13B23-284_D1s2	Oligo-Astro	Oligo-Astro	1	Astro-Oligo	0.047	7.987
AAATTACCTATCGATG-1_V13F27-339_C1s1	Oligo-Astro	Oligo-Astro	1	Oligo	0.049	7.987
AAATTACCTATCGATG-1_V13M06-333_B1s2	Oligo-Astro	Oligo-Astro	1	Astro-Oligo	0.014	7.987
AAATTACCTATCGATG-1_V13M06-404_D1s2	Oligo-Astro	Oligo	0.409	Oligo	-0.073	7.987
AAATTCCAGGTCCAAA-1_V13M06-403_A1s2	Oligo-Astro	Oligo-Astro	0.35	Astro	-0.092	7.987
AAATTGATAGTCCTTT-1_V13B23-284_B1s2	Oligo-Astro	Oligo-Astro	0.937	Astro-Oligo	0.098	7.987
AAATTGATAGTCCTTT-1_V13M06-331_C1s1	Oligo-Astro	Oligo-Astro	0.967	Astro	0.082	7.987
AAATTGATAGTCCTTT-1_V13M06-332_A1s2	Oligo-Astro	Oligo-Astro	1	Oligo	0.077	7.987
AAATTGATAGTCCTTT-1_V13M06-401_D1s1	Oligo-Astro	Oligo-Astro	0.779	Astro	-0.016	7.987
AAATTGATAGTCCTTT-1_V13M06-402_B1s2	Oligo-Astro	Oligo-Astro	1	Astro-Oligo	0.073	7.987
AAATTGATAGTCCTTT-1_V13M06-402_C1s1	Oligo-Astro	Oligo	0.397	Oligo	-0.046	7.987
AAATTGCGGCGGTTCT-1_V13B23-284_A1s1	Oligo-Astro	Oligo-Astro	0.79	Astro	-0.115	7.987
AAATTGCGGCGGTTCT-1_V13M06-333_A1s2	Oligo-Astro	Oligo-Astro	0.444	Astro	-0.127	7.987
AAATTGCGGCGGTTCT-1_V13M06-401_A1s1	Oligo-Astro	Oligo-Astro	0.818	Astro-Oligo	0.01	7.987
AAATTGCGGCGGTTCT-1_V13M06-401_B1s1	Oligo-Astro	Oligo-Astro	1	Astro	-0.064	7.987
AAATTGCGGCGGTTCT-1_V13M06-402_B1s1	Oligo-Astro	Oligo-Astro	0.775	Astro	-0.047	7.987
AAATTGCGGCGGTTCT-1_V13M06-403_C1s1	Oligo-Astro	Oligo-Astro	0.729	Astro-Oligo	-0.053	7.987
AAATTGCGGCGGTTCT-1_V13M06-404_D1s1	Oligo-Astro	Oligo-Astro	0.468	Astro-Oligo	-0.007	7.987
AAATTGGTGAGAAGCA-1_V13B23-366_A1s1	Oligo-Astro	Oligo-Astro	0.677	Astro	-0.108	7.987
AAATTGGTGAGAAGCA-1_V13M06-386_A1s1	Oligo-Astro	Astro-Oligo	0.323	Astro-Oligo	-0.056	7.987
AAATTGGTGAGAAGCA-1_V13M06-386_C1s2	Oligo-Astro	Oligo-Astro	0.689	Oligo	0.02	7.987
AAATTGGTGAGAAGCA-1_V13M06-401_D1s2	Oligo-Astro	Astro	0.25	Astro	-0.209	7.987
AAATTTACCGAAATCC-1_V13B23-284_A1s1	Oligo-Astro	Oligo-Astro	1	Oligo	0.012	7.987
AAATTTACCGAAATCC-1_V13M06-333_A1s1	Oligo-Astro	Oligo	0.195	Oligo	-0.182	7.987
AAATTTGCGGGTGTGG-1_V13B23-284_B1s2	Oligo-Astro	Oligo-Astro	0.967	Astro	0.037	7.987
AAATTTGCGGGTGTGG-1_V13B23-284_D1s1	Oligo-Astro	Oligo-Astro	1	Oligo	0.048	7.987
AAATTTGCGGGTGTGG-1_V13M06-332_A1s2	Oligo-Astro	Oligo	0.354	Oligo	-0.117	7.987
AAATTTGCGGGTGTGG-1_V13M06-402_B1s2	Oligo-Astro	Oligo-Astro	0.546	Astro	-0.047	7.987
AAATTTGCGGGTGTGG-1_V13M06-402_C1s1	Oligo-Astro	Oligo-Astro	1	Astro-Oligo	-0.045	7.987
AAATTTGCGGGTGTGG-1_V13M06-403_D1s1	Oligo-Astro	Oligo-Astro	1	Astro	-0.027	7.987
AACAACTGGTAGTTGC-1_V13B23-284_A1s1	Oligo-Astro	Oligo-Astro	0.991	Astro	0.026	7.987
AACAATACATTGTCGA-1_V13B23-284_D1s1	Oligo-Astro	Oligo	0.368	Oligo	-0.109	7.987
AACAATACATTGTCGA-1_V13M06-332_D1s1	Oligo-Astro	Astro	0.274	Astro	-0.196	7.987
AACAATACATTGTCGA-1_V13M06-402_B1s2	Oligo-Astro	Oligo-Astro	1	Astro	-0.065	7.987
AACAATACATTGTCGA-1_V13M06-403_D1s2	Oligo-Astro	Oligo-Astro	1	Astro	-0.098	7.987
AACAATTACTCTACGC-1_V13B23-284_A1s1	Oligo-Astro	Oligo	0.409	Oligo	-0.017	7.987
AACAATTACTCTACGC-1_V13F27-339_D1s1	Oligo-Astro	Astro-Oligo	0.356	Astro-Oligo	-0.06	7.987
AACAATTACTCTACGC-1_V13M06-332_A1s2	Oligo-Astro	Oligo	0.202	Oligo	-0.175	7.987
AACAATTACTCTACGC-1_V13M06-403_C1s1	Oligo-Astro	Oligo-Astro	0.887	Astro-Oligo	-0.031	7.987
AACACACGCTCGCCGC-1_V13M06-402_C1s2	Oligo-Astro	Oligo-Astro	0.535	Oligo	-0.063	7.987
AACACGACTGTACTGA-1_V13B23-284_A1s1	Oligo-Astro	Oligo-Astro	1	Astro-Oligo	-0.033	7.987
AACACGACTGTACTGA-1_V13B23-284_D1s2	Oligo-Astro	Oligo-Astro	1	Astro	-0.069	7.987
AACACGACTGTACTGA-1_V13B23-366_A1s1	Oligo-Astro	Oligo-Astro	1	Oligo	-0.034	7.987
AACACGACTGTACTGA-1_V13F27-339_C1s1	Oligo-Astro	Oligo-Astro	0.518	Oligo	-0.008	7.987
AACACGACTGTACTGA-1_V13M06-402_B1s1	Oligo-Astro	Oligo-Astro	1	Oligo	0.115	7.987
AACACGACTGTACTGA-1_V13M06-404_A1s2	Oligo-Astro	Astro-Oligo	0.33	Astro-Oligo	-0.049	7.987
AACACGACTGTACTGA-1_V13M06-404_D1s1	Oligo-Astro	Oligo-Astro	1	Astro-Oligo	0.001	7.987
AACACGAGACGCGGCC-1_V13B23-284_C1s2	Oligo-Astro	Astro	0.119	Astro	-0.19	7.987
AACACGAGACGCGGCC-1_V13M06-331_C1s1	Oligo-Astro	Oligo-Astro	0.771	Astro-Oligo	0.005	7.987
AACACGAGACGCGGCC-1_V13M06-401_D1s1	Oligo-Astro	Oligo-Astro	0.817	Astro	-0.073	7.987
AACACGAGACGCGGCC-1_V13M06-403_A1s1	Oligo-Astro	Oligo-Astro	0.857	Astro-Oligo	0.027	7.987
AACACGAGACGCGGCC-1_V13M06-403_D1s1	Oligo-Astro	Oligo-Astro	0.752	Astro	0.009	7.987
AACACGCGGCCGCGAA-1_V13M06-401_A1s1	Oligo-Astro	Oligo	0.409	Oligo	-0.057	7.987
AACACGCGGCCGCGAA-1_V13M06-402_B1s1	Oligo-Astro	Oligo-Astro	0.907	Astro-Oligo	0.029	7.987
AACAGCTGTGTGGCAA-1_V13M06-401_D1s1	Oligo-Astro	Oligo-Astro	0.876	Oligo	0.002	7.987
AACAGCTGTGTGGCAA-1_V13M06-402_B1s2	Oligo-Astro	Oligo-Astro	1	Astro-Oligo	0.003	7.987
AACAGGAAATCGAATA-1_V13F27-339_B1s2	Oligo-Astro	Oligo-Astro	0.465	Astro	-0.075	7.987
AACAGGAAATCGAATA-1_V13M06-333_A1s1	Oligo-Astro	Oligo	0.262	Oligo	-0.155	7.987
AACAGGAAATCGAATA-1_V13M06-402_C1s2	Oligo-Astro	Astro-Oligo	0.3	Astro-Oligo	-0.058	7.987
AACAGGAAATCGAATA-1_V13M06-404_A1s2	Oligo-Astro	Oligo-Astro	1	Astro-Oligo	0.076	7.987
AACAGGATGGGCCGCG-1_V13B23-284_A1s1	Oligo-Astro	Oligo-Astro	0.642	Oligo	0.011	7.987
AACAGGATGGGCCGCG-1_V13F27-339_D1s1	Oligo-Astro	Oligo-Astro	0.53	Astro-Oligo	0.002	7.987
AACAGGATGGGCCGCG-1_V13M06-332_A1s2	Oligo-Astro	Oligo-Astro	0.661	Astro	-0.044	7.987
AACAGGATGGGCCGCG-1_V13M06-403_C1s1	Oligo-Astro	Oligo-Astro	0.981	Astro-Oligo	0.074	7.987
AACAGGATGGGCCGCG-1_V13M06-404_D1s1	Oligo-Astro	Oligo-Astro	0.797	Astro	-0.056	7.987
AACAGGTAGTATGGAT-1_V13M06-331_A1s2	Oligo-Astro	Oligo-Astro	1	Oligo	-0.053	7.987
AACAGGTAGTATGGAT-1_V13M06-332_B1s2	Oligo-Astro	Oligo-Astro	1	Astro	-0.063	7.987
AACATAGCGTGTATCG-1_V13M06-402_A1s2	Oligo-Astro	Oligo-Astro	1	Astro-Oligo	0.002	7.987
AACATAGCGTGTATCG-1_V13M06-404_A1s2	Oligo-Astro	Oligo-Astro	1	Astro	-0.082	7.987
AACATCGATACGTCTA-1_V13B23-284_C1s1	Oligo-Astro	Oligo-Astro	1	Astro	-0.061	7.987
AACATCGATACGTCTA-1_V13F27-339_C1s1	Oligo-Astro	Astro	0.377	Astro	-0.175	7.987
AACATCGATACGTCTA-1_V13M06-386_C1s2	Oligo-Astro	Oligo-Astro	1	Astro	-0.064	7.987
AACATCGATACGTCTA-1_V13M06-404_D1s2	Oligo-Astro	Oligo-Astro	0.688	Oligo	-0.051	7.987
AACATTGAAGTTGATC-1_V13B23-286_B1s2	Oligo-Astro	Oligo-Astro	0.673	Astro-Oligo	-0.03	7.987
AACATTGAAGTTGATC-1_V13F27-339_C1s2	Oligo-Astro	Oligo-Astro	0.723	Astro-Oligo	0.042	7.987
AACATTGAAGTTGATC-1_V13M06-401_B1s1	Oligo-Astro	Oligo-Astro	0.866	Astro	-0.089	7.987
AACATTGGTCAGCCGT-1_V13F27-339_B1s1	Oligo-Astro	Oligo-Astro	0.926	Astro-Oligo	0.037	7.987
AACATTGGTCAGCCGT-1_V13M06-333_C1s1	Oligo-Astro	Oligo-Astro	1	Oligo	-0.09	7.987
AACATTGGTCAGCCGT-1_V13M06-401_A1s1	Oligo-Astro	Oligo	0.329	Oligo	-0.089	7.987
AACATTGGTCAGCCGT-1_V13M06-403_C1s1	Oligo-Astro	Oligo-Astro	1	Astro-Oligo	0.037	7.987
AACATTGGTCAGCCGT-1_V13M06-404_A1s1	Oligo-Astro	Oligo-Astro	1	Astro-Oligo	0.048	7.987
AACATTGGTCAGCCGT-1_V13M06-404_D1s1	Oligo-Astro	Oligo-Astro	0.697	Astro-Oligo	0.036	7.987
AACATTGTGACTCGAG-1_V13M06-402_B1s2	Oligo-Astro	Oligo-Astro	1	Astro	-0.045	7.987
AACCAAGACTTCTCTG-1_V13M06-332_A1s2	Oligo-Astro	Oligo	0.342	Astro	-0.113	7.987
AACCAAGACTTCTCTG-1_V13M06-332_D1s1	Oligo-Astro	Astro	0.244	Astro	-0.18	7.987
AACCAAGACTTCTCTG-1_V13M06-401_B1s1	Oligo-Astro	Oligo-Astro	1	Astro-Oligo	0.028	7.987
AACCAGTATCACTCTT-1_V13M06-332_B1s2	Oligo-Astro	Oligo-Astro	0.546	Astro	-0.023	7.987
AACCAGTATCACTCTT-1_V13M06-333_A1s1	Oligo-Astro	Oligo-Astro	1	Astro-Oligo	0.049	7.987
AACCAGTATCACTCTT-1_V13M06-404_B1s1	Oligo-Astro	Oligo-Astro	1	Astro-Oligo	-0.041	7.987
AACCATAGGGTTGAAC-1_V13M06-333_B1s1	Oligo-Astro	Oligo-Astro	1	Astro	0.034	7.987
AACCATAGGGTTGAAC-1_V13M06-404_B1s2	Oligo-Astro	Oligo-Astro	1	Astro-Oligo	0.026	7.987
AACCATAGGGTTGAAC-1_V13M06-404_C1s2	Oligo-Astro	Oligo-Astro	0.922	Astro-Oligo	0.053	7.987
AACCATGGGATCGCTA-1_V13B23-284_A1s1	Oligo-Astro	Oligo-Astro	0.988	Astro-Oligo	0.071	7.987
AACCATGGGATCGCTA-1_V13F27-339_C1s1	Oligo-Astro	Oligo-Astro	0.391	Astro	-0.076	7.987
AACCATGGGATCGCTA-1_V13M06-333_D1s1	Oligo-Astro	Oligo-Astro	0.696	Astro	-0.092	7.987
AACCCAGAGACGGAGA-1_V13M06-386_B1s1	Oligo-Astro	Astro-Oligo	0.283	Astro-Oligo	-0.043	7.987
AACCCATCCCATGATC-1_V13B23-284_D1s1	Oligo-Astro	Oligo-Astro	1	Astro	-0.039	7.987
AACCCATCCCATGATC-1_V13B23-366_A1s1	Oligo-Astro	Oligo-Astro	1	Astro	-0.09	7.987
AACCCATCCCATGATC-1_V13M06-401_B1s1	Oligo-Astro	Oligo-Astro	0.951	Astro	-0.061	7.987
AACCCATCCCATGATC-1_V13M06-402_B1s2	Oligo-Astro	Astro-Oligo	0.165	Astro-Oligo	-0.086	7.987
AACCCATCCCATGATC-1_V13M06-402_C1s1	Oligo-Astro	Oligo-Astro	0.534	Astro	-0.188	7.987
AACCCGACAACCCGTG-1_V13F27-339_A1s2	Oligo-Astro	Oligo-Astro	1	Astro	-0.012	7.987
AACCCGAGCAGAATCG-1_V13B23-284_A1s2	Oligo-Astro	Oligo-Astro	1	Astro	-0.114	7.987
AACCCGAGCAGAATCG-1_V13B23-286_A1s2	Oligo-Astro	Oligo-Astro	1	Astro	-0.018	7.987
AACCCGAGCAGAATCG-1_V13B23-366_A1s1	Oligo-Astro	Oligo-Astro	1	Astro-Oligo	0.106	7.987
AACCCGAGCAGAATCG-1_V13F27-339_D1s2	Oligo-Astro	Astro-Oligo	0.305	Astro-Oligo	-0.065	7.987
AACCCGAGCAGAATCG-1_V13M06-386_A1s2	Oligo-Astro	Oligo-Astro	1	Oligo	-0.033	7.987
AACCCGATAGGGCTTC-1_V13M06-401_D1s2	Oligo-Astro	Oligo-Astro	1	Astro-Oligo	0.051	7.987
AACCCGCTGTATTCCA-1_V13B23-284_A1s2	Oligo-Astro	Oligo-Astro	1	Astro-Oligo	0.028	7.987
AACCCGCTGTATTCCA-1_V13M06-402_D1s2	Oligo-Astro	Oligo-Astro	1	Astro-Oligo	0.05	7.987
AACCCTACTGTCAATA-1_V13B23-284_D1s1	Oligo-Astro	Oligo	0.236	Oligo	-0.155	7.987
AACCCTACTGTCAATA-1_V13M06-401_C1s2	Oligo-Astro	Astro	0.207	Astro	-0.2	7.987
AACCCTACTGTCAATA-1_V13M06-404_D1s2	Oligo-Astro	Oligo-Astro	1	Astro-Oligo	-0.01	7.987
AACCCTGGTGGAACCA-1_V13B23-284_D1s2	Oligo-Astro	Oligo-Astro	1	Astro	0.027	7.987
AACCCTGGTGGAACCA-1_V13B23-286_B1s2	Oligo-Astro	Oligo-Astro	0.879	Astro	0.051	7.987
AACCCTGGTGGAACCA-1_V13B23-366_A1s1	Oligo-Astro	Oligo-Astro	1	Astro-Oligo	0.06	7.987
AACCCTGGTGGAACCA-1_V13F27-339_A1s1	Oligo-Astro	Oligo-Astro	1	Oligo	-0.067	7.987
AACCCTGGTGGAACCA-1_V13F27-339_C1s1	Oligo-Astro	Oligo-Astro	0.364	Astro	-0.137	7.987
AACCCTGGTGGAACCA-1_V13M06-333_A1s1	Oligo-Astro	Oligo-Astro	0.938	Astro	0.01	7.987
AACCCTGGTGGAACCA-1_V13M06-401_B1s2	Oligo-Astro	Oligo-Astro	0.944	Astro-Oligo	0.076	7.987
AACCCTGGTGGAACCA-1_V13M06-403_A1s2	Oligo-Astro	Oligo-Astro	0.987	Oligo	0.092	7.987
AACCCTGGTGGAACCA-1_V13M06-404_C1s1	Oligo-Astro	Oligo-Astro	0.715	Astro-Oligo	0.013	7.987
AACCCTGGTGGAACCA-1_V13M06-404_D1s1	Oligo-Astro	Oligo-Astro	1	Oligo	0.07	7.987
AACCGAGCTTGGTCAT-1_V13B23-284_D1s2	Oligo-Astro	Oligo-Astro	1	Astro	-0.004	7.987
AACCGAGCTTGGTCAT-1_V13F27-339_B1s2	Oligo-Astro	Oligo-Astro	0.662	Astro	-0.04	7.987
AACCGAGCTTGGTCAT-1_V13M06-332_D1s2	Oligo-Astro	Oligo-Astro	0.981	Astro-Oligo	0.086	7.987
AACCGAGCTTGGTCAT-1_V13M06-333_A1s1	Oligo-Astro	Oligo-Astro	0.572	Astro	-0.037	7.987
AACCGAGCTTGGTCAT-1_V13M06-386_B1s2	Oligo-Astro	Astro-Oligo	0.347	Astro-Oligo	-0.029	7.987
AACCGAGCTTGGTCAT-1_V13M06-404_A1s2	Oligo-Astro	Oligo-Astro	0.946	Astro	-0.047	7.987
AACCGAGCTTGGTCAT-1_V13M06-404_C1s1	Oligo-Astro	Oligo	0.298	Oligo	-0.077	7.987
AACCGCTAAGGGATGC-1_V13B23-366_A1s1	Oligo-Astro	Oligo-Astro	1	Astro-Oligo	-0.016	7.987
AACCGCTAAGGGATGC-1_V13M06-333_B1s2	Oligo-Astro	Oligo-Astro	1	Astro-Oligo	0.087	7.987
AACCGCTAAGGGATGC-1_V13M06-402_C1s2	Oligo-Astro	Oligo-Astro	0.372	Astro	-0.091	7.987
AACCGTTGTGTTTGCT-1_V13F27-339_C1s1	Oligo-Astro	Oligo-Astro	0.702	Astro	0.006	7.987
AACCGTTGTGTTTGCT-1_V13M06-333_A1s1	Oligo-Astro	Oligo-Astro	0.864	Oligo	0.058	7.987
AACCGTTGTGTTTGCT-1_V13M06-333_D1s2	Oligo-Astro	Oligo-Astro	0.989	Astro	0.028	7.987
AACCGTTGTGTTTGCT-1_V13M06-404_A1s2	Oligo-Astro	Oligo-Astro	0.771	Astro-Oligo	0.031	7.987
AACCTAAAGCCGTCCG-1_V13M06-404_B1s1	Oligo-Astro	Oligo-Astro	1	Oligo	0.048	7.987
AACCTCGCTTTAGCCC-1_V13F27-339_B1s2	Oligo-Astro	Oligo	0.279	Oligo	-0.131	7.987
AACCTCGCTTTAGCCC-1_V13M06-332_D1s2	Oligo-Astro	Oligo-Astro	0.968	Astro	-0.049	7.987
AACCTCGCTTTAGCCC-1_V13M06-402_C1s2	Oligo-Astro	Oligo	0.453	Oligo	-0.039	7.987
AACCTCGCTTTAGCCC-1_V13M06-404_A1s2	Oligo-Astro	Oligo-Astro	1	Astro	-0.089	7.987
AACCTGTCACGGAATT-1_V13M06-331_D1s2	Oligo-Astro	Oligo-Astro	0.585	Astro-Oligo	-0.008	7.987
AACCTGTCACGGAATT-1_V13M06-332_A1s1	Oligo-Astro	Oligo-Astro	1	Astro	-0.05	7.987
AACCTGTCACGGAATT-1_V13M06-333_A1s1	Oligo-Astro	Oligo-Astro	0.609	Oligo	-0.04	7.987
AACCTGTCACGGAATT-1_V13M06-386_D1s2	Oligo-Astro	Oligo-Astro	1	Astro	-0.089	7.987
AACCTGTCACGGAATT-1_V13M06-404_D1s2	Oligo-Astro	Oligo-Astro	1	Astro	0.019	7.987
AACCTTTAAATACGGT-1_V13M06-333_A1s1	Oligo-Astro	Oligo-Astro	0.545	Astro	-0.122	7.987
AACCTTTAAATACGGT-1_V13M06-386_B1s2	Oligo-Astro	Oligo-Astro	1	Astro-Oligo	0.066	7.987
AACCTTTAAATACGGT-1_V13M06-402_B1s2	Oligo-Astro	Oligo	0.302	Oligo	-0.135	7.987
AACCTTTAAATACGGT-1_V13M06-403_D1s2	Oligo-Astro	Oligo-Astro	0.643	Astro	-0.109	7.987
AACCTTTACGACGTCT-1_V13B23-284_B1s1	Oligo-Astro	Oligo-Astro	1	Astro-Oligo	-0.067	7.987
AACCTTTACGACGTCT-1_V13B23-284_C1s1	Oligo-Astro	Oligo-Astro	1	Vascular	0.023	7.987
AACCTTTACGACGTCT-1_V13B23-284_D1s2	Oligo-Astro	Oligo-Astro	1	Astro-Oligo	0.049	7.987
AACCTTTACGACGTCT-1_V13M06-333_A1s1	Oligo-Astro	Oligo-Astro	0.696	Astro	-0.061	7.987
AACCTTTACGACGTCT-1_V13M06-402_B1s1	Oligo-Astro	Oligo-Astro	1	Astro-Oligo	0.06	7.987
AACGAAAGTCGTCCCA-1_V13B23-284_C1s2	Oligo-Astro	Oligo-Astro	1	Oligo	0.065	7.987
AACGAAAGTCGTCCCA-1_V13B23-284_D1s1	Oligo-Astro	Oligo-Astro	1	Astro	-0.036	7.987
AACGAAAGTCGTCCCA-1_V13F27-339_D1s1	Oligo-Astro	Oligo-Astro	0.554	Astro-Oligo	-0.007	7.987
AACGAAAGTCGTCCCA-1_V13M06-332_D1s1	Oligo-Astro	Oligo	0.296	Astro	-0.132	7.987
AACGAAAGTCGTCCCA-1_V13M06-333_A1s2	Oligo-Astro	Oligo-Astro	1	Astro-Oligo	-0.01	7.987
AACGAAAGTCGTCCCA-1_V13M06-401_D1s1	Oligo-Astro	Oligo-Astro	1	Astro	0.03	7.987
AACGAAAGTCGTCCCA-1_V13M06-403_D1s1	Oligo-Astro	Oligo-Astro	0.811	Astro-Oligo	0.036	7.987
AACGACCTCCTAGCCG-1_V13B23-284_A1s2	Oligo-Astro	Oligo-Astro	1	Astro-Oligo	0	7.987
AACGACCTCCTAGCCG-1_V13F27-339_A1s2	Oligo-Astro	Oligo-Astro	1	Astro-Oligo	-0.02	7.987
AACGACCTCCTAGCCG-1_V13M06-332_A1s1	Oligo-Astro	ACHE_SERT_LC_WM	0.316	Astro	-0.085	7.987
AACGACCTCCTAGCCG-1_V13M06-332_C1s1	Oligo-Astro	Oligo-Astro	0.861	Astro-Oligo	0.032	7.987
AACGATAATGCCGTAG-1_V13M06-332_D1s2	Oligo-Astro	Oligo-Astro	1	Astro-Oligo	0	7.987
AACGATAATGCCGTAG-1_V13M06-401_B1s2	Oligo-Astro	Oligo-Astro	0.808	Astro	0.039	7.987
AACGATAATGCCGTAG-1_V13M06-402_C1s2	Oligo-Astro	Oligo-Astro	0.922	Astro-Oligo	0.006	7.987
AACGATAATGCCGTAG-1_V13M06-404_B1s1	Oligo-Astro	Oligo-Astro	0.36	Astro	-0.148	7.987
AACGATAATGCCGTAG-1_V13M06-404_D1s2	Oligo-Astro	Oligo-Astro	0.495	Astro-Oligo	-0.012	7.987
AACGATAGAAGGGCCG-1_V13B23-284_A1s1	Oligo-Astro	Oligo-Astro	0.847	Astro	-0.064	7.987
AACGATAGAAGGGCCG-1_V13B23-366_A1s1	Oligo-Astro	Oligo-Astro	1	Astro-Oligo	-0.015	7.987
AACGATAGAAGGGCCG-1_V13M06-331_D1s1	Oligo-Astro	Vascular	0.343	Astro	-0.079	7.987
AACGATATGTCAACTG-1_V13B23-284_D1s2	Oligo-Astro	Oligo-Astro	1	Astro-Oligo	-0.001	7.987
AACGATATGTCAACTG-1_V13M06-332_D1s2	Oligo-Astro	Oligo-Astro	0.979	Astro	0.029	7.987
AACGATATGTCAACTG-1_V13M06-402_C1s2	Oligo-Astro	Oligo-Astro	1	Astro-Oligo	-0.079	7.987
AACGATATGTCAACTG-1_V13M06-403_A1s2	Oligo-Astro	Oligo-Astro	0.562	Astro-Oligo	-0.005	7.987
AACGATATGTCAACTG-1_V13M06-404_C1s1	Oligo-Astro	Oligo-Astro	1	Astro-Oligo	-0.007	7.987
AACGCGAACGGCAACA-1_V13F27-339_C1s1	Oligo-Astro	Oligo-Astro	0.515	Astro	-0.084	7.987
AACGCGAACGGCAACA-1_V13M06-332_D1s1	Oligo-Astro	Oligo-Astro	1	Astro-Oligo	-0.067	7.987
AACGCGAACGGCAACA-1_V13M06-333_A1s2	Oligo-Astro	Oligo-Astro	0.528	Astro	-0.14	7.987
AACGCGAACGGCAACA-1_V13M06-333_C1s1	Oligo-Astro	Oligo-Astro	0.708	Astro	0.047	7.987
AACGCGAACGGCAACA-1_V13M06-401_A1s1	Oligo-Astro	Oligo-Astro	0.663	Astro	-0.067	7.987
AACGCGAACGGCAACA-1_V13M06-401_B1s1	Oligo-Astro	Oligo	0.211	Oligo	-0.176	7.987
AACGCGAACGGCAACA-1_V13M06-404_A1s1	Oligo-Astro	Oligo-Astro	0.64	Oligo	0.012	7.987
AACGCGAACGGCAACA-1_V13M06-404_C1s2	Oligo-Astro	Oligo-Astro	0.37	Astro	-0.12	7.987
AACGCGAACGGCAACA-1_V13M06-404_D1s1	Oligo-Astro	Oligo-Astro	0.733	Astro	0.041	7.987
AACGCGACCTTGGGCG-1_V13F27-339_A1s2	Oligo-Astro	Oligo-Astro	1	Astro-Oligo	0.007	7.987
AACGCGACCTTGGGCG-1_V13M06-403_D1s2	Oligo-Astro	Oligo-Astro	0.932	Astro	0.088	7.987
AACGCGGTCTCCAGCC-1_V13B23-284_B1s1	Oligo-Astro	Oligo-Astro	1	Astro	-0.044	7.987
AACGCGGTCTCCAGCC-1_V13M06-332_D1s2	Oligo-Astro	Oligo-Astro	0.887	Oligo	0.025	7.987
AACGCGGTCTCCAGCC-1_V13M06-333_A1s1	Oligo-Astro	Oligo-Astro	0.904	Astro	-0.001	7.987
AACGCGGTCTCCAGCC-1_V13M06-402_B1s1	Oligo-Astro	Oligo-Astro	0.811	Astro	-0.067	7.987
AACGCTGTTGCTGAAA-1_V13B23-284_A1s2	Oligo-Astro	Oligo-Astro	1	Astro-Oligo	-0.034	7.987
AACGCTGTTGCTGAAA-1_V13F27-339_A1s2	Oligo-Astro	Oligo-Astro	1	Oligo	-0.104	7.987
AACGCTGTTGCTGAAA-1_V13F27-339_B1s2	Oligo-Astro	Oligo-Astro	0.52	Astro	-0.106	7.987
AACGCTGTTGCTGAAA-1_V13F27-339_D1s2	Oligo-Astro	Oligo-Astro	1	Astro-Oligo	0.069	7.987
AACGCTGTTGCTGAAA-1_V13M06-331_C1s2	Oligo-Astro	Oligo-Astro	0.539	Oligo	-0.054	7.987
AACGCTGTTGCTGAAA-1_V13M06-386_B1s2	Oligo-Astro	Oligo-Astro	1	Astro-Oligo	0.011	7.987
AACGCTGTTGCTGAAA-1_V13M06-402_C1s2	Oligo-Astro	Oligo-Astro	0.724	Astro	-0.049	7.987
AACGGACGTACGTATA-1_V13F27-339_C1s2	Oligo-Astro	Oligo	0.157	Oligo	-0.17	7.987
AACGGACGTACGTATA-1_V13M06-331_C1s2	Oligo-Astro	Oligo-Astro	0.705	Oligo	-0.014	7.987
AACGGACGTACGTATA-1_V13M06-333_B1s2	Oligo-Astro	Oligo-Astro	0.576	Astro	-0.09	7.987
AACGGCCATCTCCGGT-1_V13B23-284_B1s2	Oligo-Astro	Oligo-Astro	1	Astro	0.024	7.987
AACGGCCATCTCCGGT-1_V13F27-339_B1s1	Oligo-Astro	Oligo-Astro	1	Astro-Oligo	0.033	7.987
AACGGCCATCTCCGGT-1_V13M06-332_A1s2	Oligo-Astro	Oligo-Astro	1	Astro-Oligo	-0.012	7.987
AACGGCCATCTCCGGT-1_V13M06-401_D1s1	Oligo-Astro	Oligo-Astro	0.844	Astro	0.022	7.987
AACGGCCATCTCCGGT-1_V13M06-402_D1s1	Oligo-Astro	Oligo	0.393	Astro	-0.126	7.987
AACGTACTGTGGGTAC-1_V13B23-284_B1s2	Oligo-Astro	Oligo-Astro	1	Astro-Oligo	0.057	7.987
AACGTACTGTGGGTAC-1_V13B23-284_D1s1	Oligo-Astro	Oligo-Astro	1	Astro-Oligo	0.057	7.987
AACGTACTGTGGGTAC-1_V13F27-339_B1s1	Oligo-Astro	Oligo-Astro	1	Astro-Oligo	0.082	7.987
AACGTACTGTGGGTAC-1_V13M06-331_D1s1	Oligo-Astro	Oligo-Astro	1	Astro-Oligo	0.053	7.987
AACGTACTGTGGGTAC-1_V13M06-386_C1s1	Oligo-Astro	Astro	0.337	Astro	-0.168	7.987
AACGTACTGTGGGTAC-1_V13M06-386_D1s1	Oligo-Astro	Oligo-Astro	1	Astro-Oligo	0.048	7.987
AACGTACTGTGGGTAC-1_V13M06-401_D1s1	Oligo-Astro	Oligo-Astro	1	Astro	0.031	7.987
AACGTACTGTGGGTAC-1_V13M06-404_D1s1	Oligo-Astro	Oligo-Astro	0.551	Oligo	-0.074	7.987
AACGTAGTCTACCCAT-1_V13M06-333_C1s1	Oligo-Astro	Oligo-Astro	0.674	Oligo	-0.038	7.987
AACGTAGTCTACCCAT-1_V13M06-404_D1s1	Oligo-Astro	Astro	0.375	Astro	-0.147	7.987
AACGTCAGACTAGTGG-1_V13B23-284_A1s1	Oligo-Astro	Oligo-Astro	1	Oligo	-0.082	7.987
AACGTCATCCGGCTTG-1_V13M06-402_A1s2	Oligo-Astro	Oligo-Astro	0.788	Astro	-0.117	7.987
AACGTGATGAAGGACA-1_V13M06-333_A1s1	Oligo-Astro	Oligo-Astro	0.978	Astro	0.073	7.987
AACGTGATGAAGGACA-1_V13M06-404_A1s2	Oligo-Astro	Oligo-Astro	0.423	Astro	-0.091	7.987
AACGTGCGAAAGTCTC-1_V13M06-333_B1s2	Oligo-Astro	Oligo-Astro	0.53	Astro	-0.071	7.987
AACGTGCGAAAGTCTC-1_V13M06-401_B1s2	Oligo-Astro	Oligo-Astro	0.72	Oligo	-0.005	7.987
AACGTGCGAAAGTCTC-1_V13M06-402_D1s1	Oligo-Astro	Oligo	0.353	Oligo	-0.1	7.987
AACGTTATCAGCACCT-1_V13B23-284_A1s1	Oligo-Astro	Oligo-Astro	0.938	Oligo	0.096	7.987
AACGTTATCAGCACCT-1_V13F27-339_C1s1	Oligo-Astro	Oligo-Astro	0.909	Astro	0.012	7.987
AACGTTATCAGCACCT-1_V13F27-339_D1s1	Oligo-Astro	Oligo-Astro	0.562	Astro-Oligo	-0.017	7.987
AACGTTATCAGCACCT-1_V13M06-333_A1s2	Oligo-Astro	Oligo-Astro	1	Astro-Oligo	-0.023	7.987
AACGTTATCAGCACCT-1_V13M06-333_B1s1	Oligo-Astro	Oligo-Astro	0.511	Astro	-0.108	7.987
AACGTTATCAGCACCT-1_V13M06-401_D1s1	Oligo-Astro	Oligo-Astro	1	Oligo	0.02	7.987
AACGTTATCAGCACCT-1_V13M06-404_C1s2	Oligo-Astro	Oligo-Astro	1	Astro-Oligo	0.035	7.987
AACGTTCTACCATTGT-1_V13B23-284_A1s2	Oligo-Astro	Oligo-Astro	1	Oligo	-0.041	7.987
AACGTTCTACCATTGT-1_V13M06-333_C1s2	Oligo-Astro	Oligo-Astro	1	Oligo	0.052	7.987
AACGTTCTACCATTGT-1_V13M06-404_D1s2	Oligo-Astro	Oligo	0.215	Oligo	-0.18	7.987
AACTACCCGTTTGTCA-1_V13M06-401_D1s2	Oligo-Astro	Oligo-Astro	0.464	Astro	-0.095	7.987
AACTAGCGTATCGCAC-1_V13M06-333_C1s1	Oligo-Astro	Oligo-Astro	1	Oligo	0.083	7.987
AACTAGCGTATCGCAC-1_V13M06-386_C1s1	Oligo-Astro	Oligo-Astro	1	Astro	-0.037	7.987
AACTAGCGTATCGCAC-1_V13M06-401_A1s1	Oligo-Astro	Oligo-Astro	1	Oligo	-0.049	7.987
AACTAGGCTTGGGTGT-1_V13B23-284_D1s1	Oligo-Astro	Oligo-Astro	1	Astro-Oligo	0.02	7.987
AACTAGGCTTGGGTGT-1_V13M06-331_C1s1	Oligo-Astro	Oligo-Astro	0.63	Astro	-0.032	7.987
AACTAGGCTTGGGTGT-1_V13M06-402_B1s2	Oligo-Astro	Oligo-Astro	1	Oligo	-0.099	7.987
AACTCAAGTTAATTGC-1_V13M06-401_C1s1	Oligo-Astro	Oligo-Astro	1	Astro-Oligo	0.075	7.987
AACTCCAGAGCGTGTT-1_V13F27-339_C1s2	Oligo-Astro	Oligo-Astro	0.787	Astro-Oligo	0.008	7.987
AACTCCAGAGCGTGTT-1_V13M06-331_A1s2	Oligo-Astro	Oligo-Astro	0.581	Oligo	-0.036	7.987
AACTCCAGAGCGTGTT-1_V13M06-333_B1s2	Oligo-Astro	Oligo-Astro	0.554	Astro	-0.079	7.987
AACTCCAGAGCGTGTT-1_V13M06-401_A1s2	Oligo-Astro	Oligo-Astro	1	Astro	0.066	7.987
AACTCCAGAGCGTGTT-1_V13M06-402_B1s2	Oligo-Astro	Astro-Oligo	0.224	Astro-Oligo	-0.081	7.987
AACTCCAGAGCGTGTT-1_V13M06-403_B1s2	Oligo-Astro	Oligo-Astro	1	Astro-Oligo	0.029	7.987
AACTCCTAATCCCATG-1_V13B23-284_D1s2	Oligo-Astro	Oligo-Astro	1	Astro	0.051	7.987
AACTCGATAAACACGT-1_V13B23-284_A1s1	Oligo-Astro	Oligo-Astro	0.922	Astro	-0.004	7.987
AACTCGATAAACACGT-1_V13F27-339_B1s1	Oligo-Astro	Oligo-Astro	0.736	Astro	0.036	7.987
AACTCGATAAACACGT-1_V13M06-386_C1s1	Oligo-Astro	Oligo-Astro	1	Astro-Oligo	0.017	7.987
AACTCGATAAACACGT-1_V13M06-403_A1s1	Oligo-Astro	Oligo-Astro	1	Oligo	0.033	7.987
AACTCGATGGCGCAGT-1_V13B23-284_A1s1	Oligo-Astro	Oligo	0.353	Oligo	-0.128	7.987
AACTCGATGGCGCAGT-1_V13B23-286_A1s1	Oligo-Astro	Oligo-Astro	1	Oligo	-0.018	7.987
AACTCGATGGCGCAGT-1_V13F27-339_C1s1	Oligo-Astro	Astro	0.193	Astro	-0.18	7.987
AACTCGATGGCGCAGT-1_V13M06-331_C1s1	Oligo-Astro	Oligo-Astro	0.788	Oligo	-0.043	7.987
AACTCGATGGCGCAGT-1_V13M06-333_A1s2	Oligo-Astro	Oligo-Astro	0.608	Astro	-0.023	7.987
AACTCGATGGCGCAGT-1_V13M06-333_C1s1	Oligo-Astro	Oligo-Astro	0.844	Astro	-0.06	7.987
AACTCGATGGCGCAGT-1_V13M06-386_B1s1	Oligo-Astro	Oligo-Astro	0.571	Astro-Oligo	-0.011	7.987
AACTCGATGGCGCAGT-1_V13M06-403_B1s1	Oligo-Astro	Oligo-Astro	0.801	Astro-Oligo	0.021	7.987
AACTCGATGGCGCAGT-1_V13M06-404_C1s2	Oligo-Astro	Oligo-Astro	1	Astro-Oligo	-0.008	7.987
AACTCGATGGCGCAGT-1_V13M06-404_D1s1	Oligo-Astro	Oligo-Astro	0.879	Astro	-0.046	7.987
AACTCTCAATAGAGCG-1_V13M06-331_D1s2	Oligo-Astro	Oligo-Astro	0.69	Astro	-0.11	7.987
AACTCTCAATAGAGCG-1_V13M06-404_D1s2	Oligo-Astro	Astro-Oligo	0.39	Astro-Oligo	-0.067	7.987
AACTCTCAGTGTGCTC-1_V13B23-284_B1s2	Oligo-Astro	Oligo-Astro	0.859	Oligo	0.061	7.987
AACTCTCAGTGTGCTC-1_V13B23-284_D1s1	Oligo-Astro	Oligo-Astro	1	Oligo	-0.008	7.987
AACTCTCAGTGTGCTC-1_V13M06-331_D1s1	Oligo-Astro	Oligo-Astro	1	Astro	-0.046	7.987
AACTCTCAGTGTGCTC-1_V13M06-386_D1s1	Oligo-Astro	Oligo-Astro	0.534	Astro-Oligo	-0.041	7.987
AACTCTCAGTGTGCTC-1_V13M06-402_B1s2	Oligo-Astro	Oligo-Astro	0.811	Astro	-0.123	7.987
AACTGAGGTCAGCGTC-1_V13M06-402_B1s1	Oligo-Astro	Oligo-Astro	1	Oligo	0.078	7.987
AACTGAGTTATACTGA-1_V13F27-339_C1s2	Oligo-Astro	Oligo-Astro	1	Astro-Oligo	0.003	7.987
AACTGAGTTATACTGA-1_V13F27-339_D1s2	Oligo-Astro	Oligo-Astro	0.885	Astro-Oligo	0.077	7.987
AACTGAGTTATACTGA-1_V13M06-332_C1s1	Oligo-Astro	Astro-Oligo	0.32	Astro-Oligo	-0.062	7.987
AACTGAGTTATACTGA-1_V13M06-401_D1s2	Oligo-Astro	Oligo-Astro	0.512	Oligo	-0.073	7.987
AACTGATATTAGGCCT-1_V13B23-284_B1s1	Oligo-Astro	Oligo-Astro	1	Astro-Oligo	-0.022	7.987
AACTGATATTAGGCCT-1_V13B23-286_B1s2	Oligo-Astro	Oligo-Astro	1	Astro-Oligo	0.028	7.987
AACTGATATTAGGCCT-1_V13B23-366_A1s1	Oligo-Astro	Oligo-Astro	1	Astro	-0.031	7.987
AACTGATATTAGGCCT-1_V13M06-332_D1s2	Oligo-Astro	Oligo-Astro	0.938	Oligo	0.057	7.987
AACTGATATTAGGCCT-1_V13M06-333_A1s1	Oligo-Astro	Oligo-Astro	0.912	Astro-Oligo	0.071	7.987
AACTGATATTAGGCCT-1_V13M06-386_D1s2	Oligo-Astro	Oligo-Astro	1	Oligo	0.035	7.987
AACTGATATTAGGCCT-1_V13M06-403_B1s1	Oligo-Astro	Oligo-Astro	1	Astro-Oligo	-0.001	7.987
AACTGATATTAGGCCT-1_V13M06-404_A1s2	Oligo-Astro	Astro-Oligo	0.39	Astro-Oligo	-0.031	7.987
AACTGGGTCCCGACGT-1_V13B23-284_B1s1	Oligo-Astro	Oligo-Astro	1	Astro	-0.027	7.987
AACTGGGTCCCGACGT-1_V13F27-339_B1s2	Oligo-Astro	Oligo-Astro	0.787	Astro	-0.055	7.987
AACTGGGTCCCGACGT-1_V13M06-332_D1s2	Oligo-Astro	Oligo	0.383	Oligo	-0.071	7.987
AACTGGGTCCCGACGT-1_V13M06-386_D1s2	Oligo-Astro	Oligo-Astro	1	Astro	-0.08	7.987
AACTGGGTCCCGACGT-1_V13M06-403_B1s1	Oligo-Astro	Oligo-Astro	1	Oligo	0.044	7.987
AACTGGGTTCGAGCCG-1_V13B23-284_D1s2	Oligo-Astro	Oligo-Astro	1	Oligo	-0.042	7.987
AACTGGTGTGGGCCTT-1_V13F27-339_C1s1	Oligo-Astro	Oligo-Astro	1	Astro-Oligo	-0.01	7.987
AACTGGTGTGGGCCTT-1_V13M06-331_A1s1	Oligo-Astro	Oligo-Astro	1	Oligo	-0.005	7.987
AACTGGTGTGGGCCTT-1_V13M06-332_C1s2	Oligo-Astro	Oligo-Astro	1	Astro-Oligo	0.087	7.987
AACTTCTGCGTCTATC-1_V13B23-284_A1s1	Oligo-Astro	Oligo-Astro	0.801	Oligo	0.059	7.987
AACTTCTGCGTCTATC-1_V13M06-332_A1s2	Oligo-Astro	Astro	0.098	Astro	-0.229	7.987
AACTTCTGCGTCTATC-1_V13M06-403_C1s1	Oligo-Astro	Oligo-Astro	1	Astro-Oligo	0.069	7.987
AACTTCTGCGTCTATC-1_V13M06-404_C1s2	Oligo-Astro	Oligo-Astro	0.856	Oligo	0.031	7.987
AACTTGCCCGTATGCA-1_V13B23-284_C1s2	Oligo-Astro	Oligo-Astro	1	Astro-Oligo	-0.015	7.987
AACTTGCCCGTATGCA-1_V13F27-339_D1s1	Oligo-Astro	Astro-Oligo	0.385	Astro-Oligo	-0.059	7.987
AACTTGCCCGTATGCA-1_V13M06-403_C1s1	Oligo-Astro	Astro-Oligo	0.382	Astro-Oligo	-0.049	7.987
AACTTGCCCGTATGCA-1_V13M06-403_D1s1	Oligo-Astro	Oligo-Astro	0.586	Oligo	-0.046	7.987
AACTTGCGTTCTCGCG-1_V13M06-333_C1s1	Oligo-Astro	Oligo-Astro	0.482	Astro	-0.085	7.987
AACTTGCGTTCTCGCG-1_V13M06-401_B1s1	Oligo-Astro	Oligo-Astro	0.727	Astro	-0.065	7.987
AACTTGCGTTCTCGCG-1_V13M06-401_D1s1	Oligo-Astro	Oligo-Astro	1	Astro-Oligo	0.052	7.987
AACTTGCGTTCTCGCG-1_V13M06-404_A1s1	Oligo-Astro	Oligo-Astro	1	Astro-Oligo	0.03	7.987
AACTTGCGTTCTCGCG-1_V13M06-404_B1s2	Oligo-Astro	Oligo-Astro	0.906	Astro	-0.002	7.987
AACTTGCGTTCTCGCG-1_V13M06-404_C1s2	Oligo-Astro	Oligo-Astro	0.529	Astro-Oligo	0.014	7.987
AACTTTACGGGAGCTT-1_V13B23-284_A1s1	Oligo-Astro	Oligo-Astro	1	Astro-Oligo	0.024	7.987
AACTTTACGGGAGCTT-1_V13B23-366_A1s1	Oligo-Astro	Astro	0.323	Astro	-0.2	7.987
AACTTTACGGGAGCTT-1_V13M06-333_A1s2	Oligo-Astro	Oligo	0.39	Oligo	-0.108	7.987
AACTTTACGGGAGCTT-1_V13M06-403_A1s1	Oligo-Astro	Oligo-Astro	0.731	Astro	0.031	7.987
AACTTTAGCTGCTGAG-1_V13M06-333_C1s1	Oligo-Astro	Oligo	0.288	Oligo	-0.155	7.987
AACTTTAGCTGCTGAG-1_V13M06-404_D1s1	Oligo-Astro	Oligo-Astro	1	Oligo	0.037	7.987
AACTTTCTCGATCATG-1_V13B23-284_D1s2	Oligo-Astro	Oligo-Astro	1	Astro-Oligo	-0.011	7.987
AACTTTCTCGATCATG-1_V13B23-366_A1s1	Oligo-Astro	Oligo-Astro	0.879	Astro	-0.048	7.987
AACTTTCTCGATCATG-1_V13F27-339_A1s2	Oligo-Astro	Oligo-Astro	1	Oligo	-0.028	7.987
AACTTTCTCGATCATG-1_V13M06-404_D1s2	Oligo-Astro	Oligo-Astro	1	Oligo	-0.018	7.987
AAGAAAGTTTGATGGG-1_V13M06-333_B1s1	Oligo-Astro	ACHE_SERT_LC_WM	0.376	Astro	-0.091	7.987
AAGAAATCACCAGATT-1_V13B23-284_C1s1	Oligo-Astro	Oligo-Astro	1	Astro-Oligo	-0.035	7.987
AAGAAATCACCAGATT-1_V13B23-366_A1s1	Oligo-Astro	Astro	0.27	Astro	-0.196	7.987
AAGAAATCACCAGATT-1_V13M06-401_D1s2	Oligo-Astro	Oligo-Astro	1	Astro-Oligo	0.037	7.987
AAGAAATCACCAGATT-1_V13M06-404_D1s2	Oligo-Astro	Oligo-Astro	1	Oligo	-0.048	7.987
AAGAAGGATCAGTTAG-1_V13B23-284_A1s1	Oligo-Astro	Oligo	0.201	Oligo	-0.164	7.987
AAGAAGGATCAGTTAG-1_V13M06-331_C1s1	Oligo-Astro	Oligo	0.355	Oligo	-0.11	7.987
AAGAAGGATCAGTTAG-1_V13M06-401_B1s1	Oligo-Astro	Oligo	0.154	Oligo	-0.095	7.987
AAGAAGGATCAGTTAG-1_V13M06-401_D1s1	Oligo-Astro	Oligo-Astro	0.721	Oligo	0.037	7.987
AAGACATACGTGGTTT-1_V13B23-284_A1s2	Oligo-Astro	Oligo-Astro	1	Astro-Oligo	0.074	7.987
AAGACATACGTGGTTT-1_V13M06-333_C1s2	Oligo-Astro	Oligo-Astro	0.546	Astro	-0.051	7.987
AAGACATACGTGGTTT-1_V13M06-401_A1s2	Oligo-Astro	Oligo-Astro	1	Astro-Oligo	0.069	7.987
AAGACCAAATAACTCA-1_V13B23-284_C1s2	Oligo-Astro	Oligo-Astro	1	Oligo	-0.001	7.987
AAGACCAAATAACTCA-1_V13B23-284_D1s1	Oligo-Astro	Oligo-Astro	0.56	Astro	-0.133	7.987
AAGACCAAATAACTCA-1_V13F27-339_B1s1	Oligo-Astro	Oligo-Astro	1	Oligo	0.048	7.987
AAGACCAAATAACTCA-1_V13M06-331_D1s1	Oligo-Astro	Oligo-Astro	0.413	Astro	-0.056	7.987
AAGACCAAATAACTCA-1_V13M06-333_B1s1	Oligo-Astro	Oligo-Astro	0.863	Astro	-0.024	7.987
AAGACCAAATAACTCA-1_V13M06-401_D1s1	Oligo-Astro	Oligo	0.372	Oligo	-0.093	7.987
AAGACCAAATAACTCA-1_V13M06-402_C1s1	Oligo-Astro	Oligo-Astro	0.635	Astro	0.01	7.987
AAGACCCAACTGAACA-1_V13B23-284_C1s2	Oligo-Astro	Oligo-Astro	1	Astro	-0.009	7.987
AAGACCCAACTGAACA-1_V13B23-286_B1s2	Oligo-Astro	Oligo-Astro	1	Astro-Oligo	-0.018	7.987
AAGACCCAACTGAACA-1_V13M06-333_B1s1	Oligo-Astro	Oligo-Astro	0.687	Oligo	0.029	7.987
AAGACCCAACTGAACA-1_V13M06-402_B1s2	Oligo-Astro	Oligo-Astro	0.794	Astro-Oligo	0.045	7.987
AAGACCCAACTGAACA-1_V13M06-403_B1s2	Oligo-Astro	Oligo-Astro	1	Astro-Oligo	0.11	7.987
AAGACTAACCCGTTGT-1_V13B23-286_B1s2	Oligo-Astro	Oligo-Astro	0.43	Astro	-0.12	7.987
AAGACTAACCCGTTGT-1_V13M06-404_D1s1	Oligo-Astro	Oligo-Astro	1	Oligo	-0.08	7.987
AAGAGATGAATCGGTA-1_V13M06-332_A1s2	Oligo-Astro	Oligo-Astro	0.58	Astro	-0.052	7.987
AAGAGATGAATCGGTA-1_V13M06-404_D1s1	Oligo-Astro	Oligo-Astro	1	Astro-Oligo	-0.026	7.987
AAGAGCTCTTTATCGG-1_V13M06-401_B1s2	Oligo-Astro	Astro	0.096	Astro	-0.207	7.987
AAGAGCTCTTTATCGG-1_V13M06-403_A1s2	Oligo-Astro	Oligo-Astro	0.499	Astro-Oligo	-0.039	7.987
AAGAGCTCTTTATCGG-1_V13M06-404_C1s1	Oligo-Astro	Oligo-Astro	1	Astro-Oligo	-0.067	7.987
AAGAGGATGTACGCGA-1_V13M06-332_A1s2	Oligo-Astro	Oligo-Astro	0.671	Astro	-0.058	7.987
AAGAGGATGTACGCGA-1_V13M06-403_D1s1	Oligo-Astro	Oligo-Astro	0.84	Astro-Oligo	0.049	7.987
AAGAGGCATGGATCGC-1_V13F27-339_A1s2	Oligo-Astro	Oligo-Astro	0.83	Astro	-0.03	7.987
AAGAGGCATGGATCGC-1_V13M06-401_B1s2	Oligo-Astro	Oligo-Astro	0.411	Astro	-0.135	7.987
AAGAGGCCCTTTGGAA-1_V13F27-339_C1s2	Oligo-Astro	Oligo	0.24	Oligo	-0.166	7.987
AAGAGGCCCTTTGGAA-1_V13F27-339_D1s2	Oligo-Astro	Oligo-Astro	0.705	Astro-Oligo	-0.007	7.987
AAGAGGCCCTTTGGAA-1_V13M06-331_A1s2	Oligo-Astro	Oligo-Astro	1	Astro-Oligo	0.088	7.987
AAGAGGCCCTTTGGAA-1_V13M06-332_C1s1	Oligo-Astro	Oligo-Astro	0.996	Astro-Oligo	0.112	7.987
AAGAGGCCCTTTGGAA-1_V13M06-386_A1s2	Oligo-Astro	Oligo	0.214	Oligo	-0.178	7.987
AAGAGGCCCTTTGGAA-1_V13M06-401_A1s2	Oligo-Astro	Oligo-Astro	0.78	Astro	0.035	7.987
AAGAGGCCCTTTGGAA-1_V13M06-401_D1s2	Oligo-Astro	Oligo-Astro	0.546	Astro	-0.048	7.987
AAGAGGCCCTTTGGAA-1_V13M06-402_B1s2	Oligo-Astro	Oligo-Astro	1	Astro	-0.065	7.987
AAGATGGCACCGGACC-1_V13B23-284_C1s2	Oligo-Astro	Oligo-Astro	1	Astro-Oligo	-0.006	7.987
AAGATGGCACCGGACC-1_V13F27-339_C1s2	Oligo-Astro	Oligo-Astro	1	Oligo	-0.006	7.987
AAGATGGCACCGGACC-1_V13M06-386_D1s1	Oligo-Astro	Oligo-Astro	0.783	Astro	-0.061	7.987
AAGATGGCACCGGACC-1_V13M06-402_B1s2	Oligo-Astro	Oligo-Astro	1	Astro-Oligo	0.012	7.987
AAGATTGGCGGAACGT-1_V13M06-332_A1s1	Oligo-Astro	Astro	0.219	Astro	-0.165	7.987
AAGCACCCTGCGTATC-1_V13B23-286_B1s1	Oligo-Astro	Oligo-Astro	0.772	Astro	-0.023	7.987
AAGCACCCTGCGTATC-1_V13F27-339_D1s2	Oligo-Astro	Astro-Oligo	0.325	Astro-Oligo	-0.059	7.987
AAGCACCCTGCGTATC-1_V13M06-402_B1s2	Oligo-Astro	Oligo-Astro	1	Astro-Oligo	-0.032	7.987
AAGCACCCTGCGTATC-1_V13M06-402_C1s2	Oligo-Astro	Oligo-Astro	1	Astro-Oligo	-0.024	7.987
AAGCACCCTGCGTATC-1_V13M06-402_D1s2	Oligo-Astro	Astro	0.427	Astro	-0.163	7.987
AAGCACCCTGCGTATC-1_V13M06-404_D1s2	Oligo-Astro	Oligo-Astro	0.599	Astro	-0.081	7.987
AAGCATACTCTCCTGA-1_V13F27-339_B1s2	Oligo-Astro	Oligo-Astro	1	Astro-Oligo	-0.064	7.987
AAGCATACTCTCCTGA-1_V13M06-333_A1s1	Oligo-Astro	Oligo-Astro	0.572	Astro	-0.119	7.987
AAGCATACTCTCCTGA-1_V13M06-401_A1s2	Oligo-Astro	Oligo-Astro	0.834	Astro	-0.072	7.987
AAGCATACTCTCCTGA-1_V13M06-402_B1s2	Oligo-Astro	Oligo-Astro	1	Astro-Oligo	0.003	7.987
AAGCATACTCTCCTGA-1_V13M06-403_B1s2	Oligo-Astro	Astro-Oligo	0.413	Astro-Oligo	-0.056	7.987
AAGCCACTTGCAGGTA-1_V13B23-366_A1s1	Oligo-Astro	Oligo-Astro	1	Astro-Oligo	-0.032	7.987
AAGCCACTTGCAGGTA-1_V13M06-404_A1s1	Oligo-Astro	Oligo-Astro	1	Astro	0.023	7.987
AAGCCGAAGCGGTTTA-1_V13F27-339_D1s2	Oligo-Astro	Oligo-Astro	0.491	Astro-Oligo	-0.053	7.987
AAGCCGAAGCGGTTTA-1_V13M06-403_A1s2	Oligo-Astro	Oligo-Astro	1	Astro-Oligo	-0.009	7.987
AAGCCGGAGAGCAGGA-1_V13B23-284_A1s2	Oligo-Astro	Oligo-Astro	1	Astro-Oligo	0.037	7.987
AAGCCGGAGAGCAGGA-1_V13B23-286_A1s2	Oligo-Astro	Oligo-Astro	1	Astro-Oligo	-0.068	7.987
AAGCCGGAGAGCAGGA-1_V13F27-339_A1s2	Oligo-Astro	Oligo-Astro	1	Astro-Oligo	0.021	7.987
AAGCCGGAGAGCAGGA-1_V13F27-339_D1s2	Oligo-Astro	Oligo-Astro	0.548	Astro-Oligo	0.026	7.987
AAGCCGGAGAGCAGGA-1_V13M06-331_A1s2	Oligo-Astro	Oligo-Astro	0.58	Oligo	-0.065	7.987
AAGCCGGAGAGCAGGA-1_V13M06-333_C1s2	Oligo-Astro	Oligo	0.341	Oligo	-0.088	7.987
AAGCCGGAGAGCAGGA-1_V13M06-401_A1s2	Oligo-Astro	Oligo-Astro	1	Astro-Oligo	-0.021	7.987
AAGCGGAGTGCGCGCA-1_V13M06-333_B1s2	Oligo-Astro	Oligo-Astro	1	Astro-Oligo	0.024	7.987
AAGCGGAGTGCGCGCA-1_V13M06-386_A1s1	Oligo-Astro	Oligo-Astro	1	Astro-Oligo	-0.024	7.987
AAGCGGAGTGCGCGCA-1_V13M06-386_C1s2	Oligo-Astro	Oligo	0.266	Oligo	-0.136	7.987
AAGCGGAGTGCGCGCA-1_V13M06-401_D1s2	Oligo-Astro	Oligo-Astro	1	Astro	0.082	7.987
AAGCGGCGTCATGGGT-1_V13M06-333_A1s1	Oligo-Astro	Oligo-Astro	1	Astro-Oligo	-0.017	7.987
AAGCGGCGTCATGGGT-1_V13M06-333_D1s2	Oligo-Astro	Oligo-Astro	0.821	Astro	-0.067	7.987
AAGCGTCCCTCATCGA-1_V13B23-284_B1s2	Oligo-Astro	Oligo-Astro	1	Astro-Oligo	0.006	7.987
AAGCGTCCCTCATCGA-1_V13B23-284_D1s1	Oligo-Astro	Oligo-Astro	1	Astro-Oligo	-0.056	7.987
AAGCTATGGATTGACC-1_V13M06-404_B1s2	Oligo-Astro	Oligo-Astro	1	Astro	-0.01	7.987
AAGCTCTTTCATGGTG-1_V13M06-332_D1s2	Oligo-Astro	Oligo-Astro	0.793	Astro	-0.017	7.987
AAGCTCTTTCATGGTG-1_V13M06-402_C1s2	Oligo-Astro	ACHE_SERT_LC_WM	0.376	ACHE_SERT_LC_WM	-0.016	7.987
AAGCTCTTTCATGGTG-1_V13M06-403_A1s2	Oligo-Astro	Oligo-Astro	0.771	Astro-Oligo	-0.029	7.987
AAGCTCTTTCATGGTG-1_V13M06-403_D1s2	Oligo-Astro	Oligo-Astro	1	Astro-Oligo	0.09	7.987
AAGGAGAACTTATAAG-1_V13B23-284_D1s2	Oligo-Astro	Oligo-Astro	1	Oligo	0.01	7.987
AAGGAGAACTTATAAG-1_V13B23-286_B1s2	Oligo-Astro	Oligo-Astro	0.48	Astro	-0.081	7.987
AAGGAGAACTTATAAG-1_V13M06-333_C1s1	Oligo-Astro	Oligo-Astro	1	Astro-Oligo	-0.012	7.987
AAGGAGCGGTTGGTGC-1_V13B23-284_A1s1	Oligo-Astro	Oligo-Astro	1	Oligo	0.045	7.987
AAGGAGCGGTTGGTGC-1_V13B23-286_A1s1	Oligo-Astro	Oligo-Astro	1	Oligo	-0.028	7.987
AAGGAGCGGTTGGTGC-1_V13M06-332_D1s1	Oligo-Astro	Oligo	0.235	Oligo	-0.145	7.987
AAGGAGCGGTTGGTGC-1_V13M06-401_C1s1	Oligo-Astro	Oligo-Astro	0.576	Astro	-0.082	7.987
AAGGATCGATCGCTTG-1_V13M06-404_D1s2	Oligo-Astro	Astro	0.229	Astro	-0.179	7.987
AAGGATGAGGGACCTC-1_V13B23-284_D1s2	Oligo-Astro	Oligo-Astro	1	Oligo	-0.008	7.987
AAGGATGAGGGACCTC-1_V13F27-339_C1s1	Oligo-Astro	Oligo-Astro	1	Astro-Oligo	0.013	7.987
AAGGATGAGGGACCTC-1_V13M06-332_A1s1	Oligo-Astro	Oligo-Astro	1	Astro-Oligo	0.036	7.987
AAGGCAGGCTGTCTCC-1_V13B23-284_C1s1	Oligo-Astro	Oligo-Astro	0.806	Astro	-0.044	7.987
AAGGCAGGCTGTCTCC-1_V13M06-332_C1s1	Oligo-Astro	Oligo-Astro	0.599	Astro-Oligo	-0.103	7.987
AAGGCAGGCTGTCTCC-1_V13M06-403_D1s2	Oligo-Astro	Oligo-Astro	1	Astro-Oligo	0.08	7.987
AAGGCTGTGCTCATCG-1_V13B23-284_A1s1	Oligo-Astro	Oligo-Astro	0.473	Oligo	-0.039	7.987
AAGGCTGTGCTCATCG-1_V13B23-284_D1s2	Oligo-Astro	Oligo-Astro	1	Oligo	0.061	7.987
AAGGCTGTGCTCATCG-1_V13M06-332_C1s2	Oligo-Astro	Oligo-Astro	0.578	Astro	-0.046	7.987
AAGGGAACGACTGGCT-1_V13B23-284_C1s2	Oligo-Astro	Oligo-Astro	1	Oligo	-0.071	7.987
AAGGGAACGACTGGCT-1_V13M06-402_C1s1	Oligo-Astro	Oligo	0.252	Oligo	-0.15	7.987
AAGGGACAGATTCTGT-1_V13M06-332_A1s1	Oligo-Astro	Oligo	0.124	Astro	-0.158	7.987
AAGGGACAGATTCTGT-1_V13M06-404_D1s2	Oligo-Astro	Oligo-Astro	0.564	Oligo	-0.067	7.987
AAGGGACTATGCATTC-1_V13M06-331_D1s1	Oligo-Astro	Astro	0.241	Astro	-0.193	7.987
AAGGGACTATGCATTC-1_V13M06-401_B1s1	Oligo-Astro	Oligo-Astro	1	Astro	0.012	7.987
AAGGGACTATGCATTC-1_V13M06-402_B1s2	Oligo-Astro	Oligo-Astro	1	Astro-Oligo	0.035	7.987
AAGGGTTAGCCATGCG-1_V13B23-284_A1s2	Oligo-Astro	Oligo-Astro	1	Astro-Oligo	-0.015	7.987
AAGGGTTAGCCATGCG-1_V13M06-404_D1s2	Oligo-Astro	Oligo-Astro	0.518	Astro	-0.119	7.987
AAGGGTTTGATTTCAG-1_V13F27-339_A1s1	Oligo-Astro	Oligo-Astro	1	Oligo	0.019	7.987
AAGGGTTTGATTTCAG-1_V13F27-339_D1s1	Oligo-Astro	Oligo-Astro	0.718	Astro-Oligo	0.014	7.987
AAGGGTTTGATTTCAG-1_V13M06-332_D1s1	Oligo-Astro	Oligo	0.212	Astro	-0.163	7.987
AAGGGTTTGATTTCAG-1_V13M06-402_D1s2	Oligo-Astro	Oligo-Astro	1	Oligo	-0.129	7.987
AAGGTATCCTAATATA-1_V13B23-284_D1s2	Oligo-Astro	Oligo-Astro	1	Oligo	-0.118	7.987
AAGGTATCCTAATATA-1_V13M06-331_B1s1	Oligo-Astro	Oligo-Astro	1	Astro	-0.018	7.987
AAGGTATCCTAATATA-1_V13M06-401_B1s2	Oligo-Astro	Oligo	0.348	Oligo	-0.124	7.987
AAGGTATCCTAATATA-1_V13M06-403_A1s2	Oligo-Astro	Oligo-Astro	0.851	Oligo	0.045	7.987
AAGGTATCCTAATATA-1_V13M06-404_C1s1	Oligo-Astro	Oligo-Astro	1	Astro-Oligo	-0.004	7.987
AAGGTGATAAACCAGC-1_V13B23-284_D1s1	Oligo-Astro	Oligo-Astro	1	Oligo	-0.009	7.987
AAGGTGATAAACCAGC-1_V13B23-366_A1s1	Oligo-Astro	Oligo-Astro	1	Astro-Oligo	-0.047	7.987
AAGGTGATAAACCAGC-1_V13M06-331_C1s2	Oligo-Astro	Oligo-Astro	0.672	Astro	-0.1	7.987
AAGGTGATAAACCAGC-1_V13M06-333_B1s2	Oligo-Astro	Oligo-Astro	1	Oligo	0.022	7.987
AAGTAAGCTTCCAAAC-1_V13B23-286_B1s2	Oligo-Astro	Oligo-Astro	1	Astro-Oligo	0.063	7.987
AAGTAAGCTTCCAAAC-1_V13M06-332_A1s2	Oligo-Astro	Oligo-Astro	1	Oligo	-0.07	7.987
AAGTAAGCTTCCAAAC-1_V13M06-332_B1s1	Oligo-Astro	Astro	0.273	Astro	-0.181	7.987
AAGTAAGCTTCCAAAC-1_V13M06-332_C1s2	Oligo-Astro	Oligo-Astro	1	Oligo	0.072	7.987
AAGTAAGCTTCCAAAC-1_V13M06-386_B1s1	Oligo-Astro	Oligo-Astro	0.543	Astro	-0.088	7.987
AAGTAAGCTTCCAAAC-1_V13M06-404_D1s1	Oligo-Astro	Oligo	0.29	Astro	-0.167	7.987
AAGTAGAAGACCGGGT-1_V13B23-284_A1s1	Oligo-Astro	Astro	0.462	Astro	-0.15	7.987
AAGTAGAAGACCGGGT-1_V13B23-284_D1s2	Oligo-Astro	Oligo-Astro	1	Astro	-0.11	7.987
AAGTAGAAGACCGGGT-1_V13M06-331_A1s1	Oligo-Astro	Oligo-Astro	1	Astro-Oligo	-0.03	7.987
AAGTAGTGACGCGAGG-1_V13B23-284_A1s1	Oligo-Astro	Oligo-Astro	1	Astro-Oligo	0.064	7.987
AAGTAGTGACGCGAGG-1_V13F27-339_D1s1	Oligo-Astro	Oligo-Astro	0.989	Astro-Oligo	0.092	7.987
AAGTAGTGACGCGAGG-1_V13M06-332_A1s2	Oligo-Astro	Oligo-Astro	0.561	Astro	-0.01	7.987
AAGTAGTGACGCGAGG-1_V13M06-401_B1s1	Oligo-Astro	Oligo-Astro	1	Astro-Oligo	-0.033	7.987
AAGTCAATTGTCGTCA-1_V13M06-331_C1s2	Oligo-Astro	Oligo	0.114	Astro	-0.178	7.987
AAGTCAATTGTCGTCA-1_V13M06-401_D1s2	Oligo-Astro	ACHE_SERT_LC_WM	0.252	Astro	-0.057	7.987
AAGTCTAGTAGCTGCC-1_V13B23-284_D1s2	Oligo-Astro	Oligo-Astro	1	Oligo	0.019	7.987
AAGTCTAGTAGCTGCC-1_V13B23-366_A1s1	Oligo-Astro	Oligo-Astro	0.605	Astro	-0.117	7.987
AAGTCTAGTAGCTGCC-1_V13M06-404_D1s2	Oligo-Astro	Oligo-Astro	1	Oligo	0.052	7.987
AAGTCTTCTGTGGCCT-1_V13M06-401_C1s1	Oligo-Astro	Oligo-Astro	1	Astro-Oligo	-0.035	7.987
AAGTGACGACCGAATT-1_V13F27-339_D1s1	Oligo-Astro	Oligo-Astro	0.6	Astro	-0.086	7.987
AAGTGACGACCGAATT-1_V13M06-332_C1s2	Oligo-Astro	Oligo-Astro	1	Astro-Oligo	-0.02	7.987
AAGTGACGACCGAATT-1_V13M06-402_A1s1	Oligo-Astro	Oligo-Astro	0.575	Astro	-0.069	7.987
AAGTGAGTCGGGTTTA-1_V13M06-333_B1s1	Oligo-Astro	Oligo-Astro	0.762	Astro-Oligo	0.029	7.987
AAGTGAGTCGGGTTTA-1_V13M06-403_D1s2	Oligo-Astro	Oligo-Astro	1	Astro-Oligo	0.011	7.987
AAGTGCAAAGGTAGAC-1_V13B23-284_A1s1	Oligo-Astro	Oligo	0.261	Oligo	-0.161	7.987
AAGTGCAAAGGTAGAC-1_V13M06-333_A1s2	Oligo-Astro	Oligo-Astro	1	Astro-Oligo	0.014	7.987
AAGTGCAAAGGTAGAC-1_V13M06-333_C1s1	Oligo-Astro	Astro	0.23	Astro	-0.207	7.987
AAGTGCAAAGGTAGAC-1_V13M06-401_A1s1	Oligo-Astro	Oligo	0.412	Oligo	-0.1	7.987
AAGTGCAAAGGTAGAC-1_V13M06-401_C1s1	Oligo-Astro	Oligo-Astro	0.608	Astro-Oligo	-0.015	7.987
AAGTGCAAAGGTAGAC-1_V13M06-401_D1s1	Oligo-Astro	Oligo-Astro	0.906	Astro-Oligo	0.061	7.987
AAGTGCAAAGGTAGAC-1_V13M06-403_A1s1	Oligo-Astro	Oligo-Astro	0.619	Astro-Oligo	-0.003	7.987
AAGTGCAAAGGTAGAC-1_V13M06-404_C1s2	Oligo-Astro	Oligo-Astro	1	Astro-Oligo	0.022	7.987
AAGTGCCTTGACTGTA-1_V13M06-332_B1s2	Oligo-Astro	Oligo-Astro	1	Astro	0.002	7.987
AAGTGCGTTAGAATCT-1_V13B23-284_B1s2	Oligo-Astro	Oligo-Astro	1	Astro-Oligo	0.029	7.987
AAGTGCGTTAGAATCT-1_V13B23-284_D1s1	Oligo-Astro	Oligo-Astro	1	Astro	-0.012	7.987
AAGTGCGTTAGAATCT-1_V13F27-339_A1s1	Oligo-Astro	Oligo-Astro	1	Astro	-0.021	7.987
AAGTGCGTTAGAATCT-1_V13F27-339_C1s2	Oligo-Astro	Oligo-Astro	1	Oligo	-0.121	7.987
AAGTGCGTTAGAATCT-1_V13M06-332_D1s1	Oligo-Astro	Oligo-Astro	0.682	Astro	-0.095	7.987
AAGTGCGTTAGAATCT-1_V13M06-401_D1s1	Oligo-Astro	Oligo-Astro	0.388	Astro	-0.148	7.987
AAGTGCGTTAGAATCT-1_V13M06-402_C1s1	Oligo-Astro	Oligo-Astro	0.749	Astro-Oligo	-0.061	7.987
AAGTGCGTTAGAATCT-1_V13M06-403_D1s1	Oligo-Astro	Oligo-Astro	1	Astro-Oligo	0.039	7.987
AAGTGCTTCTCTATTG-1_V13F27-339_C1s2	Oligo-Astro	Oligo	0.274	Oligo	-0.042	7.987
AAGTGTTTGGAGACGG-1_V13M06-332_D1s2	Oligo-Astro	Oligo-Astro	1	Astro-Oligo	-0.02	7.987
AAGTGTTTGGAGACGG-1_V13M06-333_D1s2	Oligo-Astro	Oligo-Astro	1	Oligo	-0.013	7.987
AAGTGTTTGGAGACGG-1_V13M06-401_B1s2	Oligo-Astro	Oligo-Astro	1	ACHE_SERT_LC_WM	-0.008	7.987
AAGTGTTTGGAGACGG-1_V13M06-402_B1s2	Oligo-Astro	Oligo-Astro	1	Astro	-0.034	7.987
AAGTGTTTGGAGACGG-1_V13M06-403_A1s2	Oligo-Astro	Oligo-Astro	0.692	Astro-Oligo	-0.003	7.987
AAGTGTTTGGAGACGG-1_V13M06-404_D1s2	Oligo-Astro	Oligo-Astro	0.939	Astro	0.015	7.987
AAGTTCACTCCAAGCT-1_V13M06-331_B1s2	Oligo-Astro	Oligo-Astro	0.576	Astro	-0.11	7.987
AAGTTCACTCCAAGCT-1_V13M06-386_B1s2	Oligo-Astro	Oligo-Astro	0.692	Astro-Oligo	0.023	7.987
AAGTTCACTCCAAGCT-1_V13M06-401_A1s2	Oligo-Astro	Oligo-Astro	0.725	Astro	-0.021	7.987
AAGTTCACTCCAAGCT-1_V13M06-402_C1s2	Oligo-Astro	Oligo-Astro	1	Astro-Oligo	0.016	7.987
AAGTTCACTCCAAGCT-1_V13M06-403_A1s2	Oligo-Astro	Oligo-Astro	1	Astro	0.013	7.987
AAGTTCACTCCAAGCT-1_V13M06-403_D1s2	Oligo-Astro	Oligo-Astro	1	Oligo	0.022	7.987
AAGTTCAGTCTGCGTA-1_V13B23-284_C1s1	Oligo-Astro	Oligo-Astro	1	Astro	-0.034	7.987
AAGTTCAGTCTGCGTA-1_V13B23-284_D1s2	Oligo-Astro	Oligo-Astro	1	Oligo	0.021	7.987
AAGTTCAGTCTGCGTA-1_V13F27-339_C1s1	Oligo-Astro	Astro	0.349	Astro	-0.156	7.987
AAGTTCAGTCTGCGTA-1_V13M06-404_D1s2	Oligo-Astro	Oligo-Astro	1	Astro	-0.023	7.987
AAGTTCGGCCAACAGG-1_V13B23-284_B1s2	Oligo-Astro	Oligo-Astro	1	Astro	-0.001	7.987
AAGTTCGGCCAACAGG-1_V13B23-284_D1s1	Oligo-Astro	Oligo-Astro	1	Oligo	0.007	7.987
AAGTTCGGCCAACAGG-1_V13F27-339_B1s1	Oligo-Astro	Oligo-Astro	1	Astro-Oligo	-0.025	7.987
AAGTTCGGCCAACAGG-1_V13M06-332_A1s2	Oligo-Astro	Oligo	0.405	Oligo	-0.103	7.987
AAGTTCGGCCAACAGG-1_V13M06-401_D1s1	Oligo-Astro	Oligo-Astro	0.75	Oligo	-0.005	7.987
AAGTTCGGCCAACAGG-1_V13M06-402_C1s1	Oligo-Astro	Astro-Oligo	0.2	Astro-Oligo	-0.098	7.987
AAGTTGTGATGTTATA-1_V13B23-284_A1s2	Oligo-Astro	Oligo-Astro	1	Astro-Oligo	0.033	7.987
AAGTTGTGATGTTATA-1_V13B23-286_B1s1	Oligo-Astro	Oligo-Astro	0.894	Astro	0.015	7.987
AAGTTGTGATGTTATA-1_V13F27-339_C1s2	Oligo-Astro	Oligo-Astro	0.971	Oligo	0.063	7.987
AAGTTGTGATGTTATA-1_V13M06-331_A1s2	Oligo-Astro	Oligo-Astro	1	Astro	-0.051	7.987
AAGTTGTGATGTTATA-1_V13M06-386_A1s2	Oligo-Astro	Oligo-Astro	0.608	Astro	-0.023	7.987
AAGTTGTGATGTTATA-1_V13M06-401_A1s2	Oligo-Astro	Oligo-Astro	1	Astro-Oligo	-0.026	7.987
AAGTTTACTAATGGCA-1_V13B23-286_B1s2	Oligo-Astro	Oligo-Astro	0.673	Astro	-0.049	7.987
AAGTTTACTAATGGCA-1_V13F27-339_B1s2	Oligo-Astro	Oligo-Astro	0.86	Astro	0.048	7.987
AAGTTTACTAATGGCA-1_V13M06-402_A1s1	Oligo-Astro	Oligo-Astro	1	Oligo	-0.044	7.987
AAGTTTACTAATGGCA-1_V13M06-404_B1s1	Oligo-Astro	Oligo-Astro	0.707	Astro	-0.098	7.987
AAGTTTACTAATGGCA-1_V13M06-404_D1s1	Oligo-Astro	Oligo	0.156	Oligo	-0.072	7.987
AAGTTTATGGGCCCAA-1_V13M06-401_B1s2	Oligo-Astro	Oligo-Astro	0.659	Astro-Oligo	0.007	7.987
AAGTTTATGGGCCCAA-1_V13M06-402_A1s2	Oligo-Astro	Oligo-Astro	0.422	Astro	-0.091	7.987
AATAACACTAGAACAA-1_V13B23-284_D1s1	Oligo-Astro	Oligo-Astro	0.509	Oligo	-0.007	7.987
AATAACACTAGAACAA-1_V13M06-331_C1s1	Oligo-Astro	Oligo-Astro	0.894	Oligo	0.027	7.987
AATAACACTAGAACAA-1_V13M06-331_D1s1	Oligo-Astro	Oligo-Astro	0.59	Astro	-0.051	7.987
AATAACACTAGAACAA-1_V13M06-332_B1s1	Oligo-Astro	Oligo-Astro	1	Oligo	-0.021	7.987
AATAACACTAGAACAA-1_V13M06-401_D1s1	Oligo-Astro	Oligo-Astro	0.966	Astro-Oligo	0.058	7.987
AATAACACTAGAACAA-1_V13M06-403_A1s1	Oligo-Astro	Oligo-Astro	1	Astro-Oligo	-0.056	7.987
AATAACACTAGAACAA-1_V13M06-404_D1s1	Oligo-Astro	Astro	0.215	Astro	-0.172	7.987
AATAACGTCGCGCCCA-1_V13F27-339_A1s2	Oligo-Astro	Oligo-Astro	1	Oligo	0.033	7.987
AATAAGTCCTCGAGAC-1_V13F27-339_A1s1	Oligo-Astro	Oligo-Astro	1	Astro	-0.078	7.987
AATAAGTCCTCGAGAC-1_V13M06-402_C1s2	Oligo-Astro	Oligo	0.428	Oligo	-0.098	7.987
AATAAGTCCTCGAGAC-1_V13M06-404_A1s2	Oligo-Astro	Oligo-Astro	1	Astro-Oligo	0.115	7.987
AATAAGTCCTCGAGAC-1_V13M06-404_C1s1	Oligo-Astro	Oligo-Astro	0.776	Astro-Oligo	0.008	7.987
AATAATCTTCGTATCG-1_V13B23-366_A1s1	Oligo-Astro	Oligo-Astro	0.676	Oligo	-0.009	7.987
AATAATCTTCGTATCG-1_V13M06-332_C1s1	Oligo-Astro	Oligo-Astro	0.867	Astro-Oligo	0.005	7.987
AATAATCTTCGTATCG-1_V13M06-386_D1s2	Oligo-Astro	Oligo-Astro	1	Astro-Oligo	0.085	7.987
AATAATCTTCGTATCG-1_V13M06-401_D1s2	Oligo-Astro	Oligo-Astro	0.883	Astro-Oligo	0.046	7.987
AATAATCTTCGTATCG-1_V13M06-403_D1s2	Oligo-Astro	Oligo	0.423	Oligo	-0.108	7.987
AATACAATGTTTCAGG-1_V13F27-339_D1s1	Oligo-Astro	Astro-Oligo	0.428	Astro-Oligo	-0.041	7.987
AATACAATGTTTCAGG-1_V13M06-333_C1s1	Oligo-Astro	Oligo-Astro	0.557	Astro	-0.087	7.987
AATACAATGTTTCAGG-1_V13M06-401_B1s1	Oligo-Astro	Astro	0.205	Astro	-0.24	7.987
AATACAATGTTTCAGG-1_V13M06-403_B1s1	Oligo-Astro	Oligo-Astro	0.734	Astro-Oligo	0.008	7.987
AATACAATGTTTCAGG-1_V13M06-403_C1s1	Oligo-Astro	Oligo-Astro	0.753	Astro-Oligo	0.01	7.987
AATACCGGAGGGCTGT-1_V13B23-284_B1s2	Oligo-Astro	Oligo-Astro	1	Astro-Oligo	-0.017	7.987
AATACCGGAGGGCTGT-1_V13B23-284_C1s2	Oligo-Astro	Oligo-Astro	1	Astro-Oligo	0.07	7.987
AATAGAACAGAGTGGC-1_V13B23-284_B1s2	Oligo-Astro	Oligo-Astro	0.578	Astro	-0.107	7.987
AATAGAACAGAGTGGC-1_V13B23-284_D1s1	Oligo-Astro	Oligo-Astro	1	Oligo	-0.002	7.987
AATAGAACAGAGTGGC-1_V13M06-331_C1s1	Oligo-Astro	Oligo-Astro	1	Oligo	0.034	7.987
AATAGAACAGAGTGGC-1_V13M06-402_B1s2	Oligo-Astro	Oligo-Astro	0.766	Oligo	-0.074	7.987
AATAGAATCTGTTTCA-1_V13B23-286_A1s2	Oligo-Astro	Oligo-Astro	0.496	Astro	-0.03	7.987
AATAGAATCTGTTTCA-1_V13M06-401_A1s2	Oligo-Astro	Oligo-Astro	0.808	Astro	-0.059	7.987
AATAGAATCTGTTTCA-1_V13M06-402_C1s2	Oligo-Astro	Oligo-Astro	0.543	Astro-Oligo	-0.028	7.987
AATAGCAAGCCTCCTG-1_V13M06-401_D1s2	Oligo-Astro	Oligo-Astro	1	Astro-Oligo	0.013	7.987
AATAGCAAGCCTCCTG-1_V13M06-402_B1s1	Oligo-Astro	Oligo-Astro	1	Oligo	0.039	7.987
AATAGCTACCGCGTGC-1_V13B23-284_C1s1	Oligo-Astro	Oligo-Astro	1	Astro-Oligo	0.008	7.987
AATAGCTACCGCGTGC-1_V13M06-386_C1s2	Oligo-Astro	Oligo-Astro	1	Astro-Oligo	0.005	7.987
AATAGCTACCGCGTGC-1_V13M06-404_B1s1	Oligo-Astro	Oligo-Astro	1	Astro-Oligo	0.026	7.987
AATAGTCCGTCCCGAC-1_V13B23-284_D1s1	Oligo-Astro	Oligo-Astro	1	Astro	0.05	7.987
AATAGTCCGTCCCGAC-1_V13M06-333_A1s1	Oligo-Astro	Oligo	0.321	Oligo	-0.117	7.987
AATAGTCCGTCCCGAC-1_V13M06-333_B1s1	Oligo-Astro	Vascular	0.214	Oligo	-0.059	7.987
AATAGTCCGTCCCGAC-1_V13M06-402_B1s2	Oligo-Astro	Oligo-Astro	0.885	Astro-Oligo	0.035	7.987
AATAGTCCGTCCCGAC-1_V13M06-402_D1s2	Oligo-Astro	Oligo-Astro	1	Astro	-0.069	7.987
AATAGTCGCGAGTCGG-1_V13B23-284_A1s1	Oligo-Astro	Oligo-Astro	1	Astro-Oligo	0.091	7.987
AATAGTCGCGAGTCGG-1_V13F27-339_B1s1	Oligo-Astro	Oligo-Astro	0.657	Astro-Oligo	0.02	7.987
AATAGTCGCGAGTCGG-1_V13F27-339_D1s1	Oligo-Astro	Oligo-Astro	0.566	Astro-Oligo	0.013	7.987
AATAGTCGCGAGTCGG-1_V13M06-401_A1s1	Oligo-Astro	Oligo-Astro	1	Astro-Oligo	-0.027	7.987
AATAGTCGCGAGTCGG-1_V13M06-401_D1s1	Oligo-Astro	Oligo-Astro	1	Oligo	0.019	7.987
AATAGTCGCGAGTCGG-1_V13M06-403_A1s1	Oligo-Astro	Oligo-Astro	1	Astro-Oligo	0.013	7.987
AATAGTCGCGAGTCGG-1_V13M06-403_B1s1	Oligo-Astro	Astro-Oligo	0.385	Astro-Oligo	-0.05	7.987
AATATCAAGGTCGGAT-1_V13M06-332_D1s1	Oligo-Astro	Oligo-Astro	0.51	Oligo	-0.066	7.987
AATATCAAGGTCGGAT-1_V13M06-401_A1s1	Oligo-Astro	Oligo	0.375	Astro	-0.067	7.987
AATATCAAGGTCGGAT-1_V13M06-404_A1s1	Oligo-Astro	Astro	0.377	Astro	-0.168	7.987
AATATCCTAGCAAACT-1_V13B23-284_B1s2	Oligo-Astro	Oligo-Astro	0.343	Astro	-0.16	7.987
AATATCCTAGCAAACT-1_V13B23-284_C1s2	Oligo-Astro	Oligo-Astro	1	Astro-Oligo	0.04	7.987
AATATCCTAGCAAACT-1_V13F27-339_C1s2	Oligo-Astro	Oligo-Astro	1	Astro-Oligo	-0.004	7.987
AATATCCTAGCAAACT-1_V13M06-402_C1s1	Oligo-Astro	Astro-Oligo	0.344	Astro-Oligo	-0.057	7.987
AATATCCTAGCAAACT-1_V13M06-402_D1s1	Oligo-Astro	Oligo-Astro	0.911	Astro	0.023	7.987
AATATCCTAGCAAACT-1_V13M06-403_A1s1	Oligo-Astro	Oligo-Astro	1	Astro-Oligo	0.024	7.987
AATATCCTAGCAAACT-1_V13M06-403_B1s1	Oligo-Astro	Astro-Oligo	0.243	Astro-Oligo	-0.083	7.987
AATATCCTAGCAAACT-1_V13M06-403_C1s1	Oligo-Astro	Astro-Oligo	0.41	Astro-Oligo	-0.041	7.987
AATATCGAATCAATGC-1_V13M06-386_D1s2	Oligo-Astro	Oligo-Astro	0.479	Astro-Oligo	-0.06	7.987
AATATCGAATCAATGC-1_V13M06-401_D1s2	Oligo-Astro	Oligo-Astro	0.758	Astro	-0.012	7.987
AATATCGAGGGTTCTC-1_V13B23-284_C1s1	Oligo-Astro	Oligo-Astro	1	Astro-Oligo	-0.027	7.987
AATATCGAGGGTTCTC-1_V13M06-386_A1s1	Oligo-Astro	Oligo	0.232	Astro	-0.146	7.987
AATATCGAGGGTTCTC-1_V13M06-401_A1s2	Oligo-Astro	Astro	0.208	Astro	-0.178	7.987
AATATTGGAGTATTGA-1_V13M06-332_C1s2	Oligo-Astro	Oligo-Astro	1	Astro-Oligo	-0.015	7.987
AATATTGGAGTATTGA-1_V13M06-404_D1s1	Oligo-Astro	Oligo-Astro	1	Astro	0.003	7.987
AATCAGACTGCAGGAC-1_V13F27-339_B1s1	Oligo-Astro	Oligo-Astro	1	Astro	-0.071	7.987
AATCAGACTGCAGGAC-1_V13M06-401_A1s1	Oligo-Astro	Oligo-Astro	1	Astro-Oligo	0.009	7.987
AATCAGACTGCAGGAC-1_V13M06-401_B1s1	Oligo-Astro	Oligo	0.307	Oligo	-0.088	7.987
AATCAGACTGCAGGAC-1_V13M06-402_B1s1	Oligo-Astro	Vascular	0.347	Oligo	-0.088	7.987
AATCAGACTGCAGGAC-1_V13M06-403_C1s1	Oligo-Astro	Oligo-Astro	0.818	Astro-Oligo	-0.028	7.987
AATCAGGTTTCATTTA-1_V13F27-339_C1s2	Oligo-Astro	Oligo-Astro	1	Astro-Oligo	0.018	7.987
AATCATGTAAAGACTC-1_V13F27-339_B1s2	Oligo-Astro	Oligo-Astro	1	Oligo	0.065	7.987
AATCCAAGGGCCTGAG-1_V13F27-339_C1s1	Oligo-Astro	Oligo	0.424	Oligo	-0.042	7.987
AATCCAAGGGCCTGAG-1_V13M06-331_A1s1	Oligo-Astro	Oligo-Astro	1	Oligo	0.054	7.987
AATCCAAGGGCCTGAG-1_V13M06-331_D1s1	Oligo-Astro	Oligo-Astro	0.841	Oligo	-0.009	7.987
AATCCAAGGGCCTGAG-1_V13M06-332_C1s2	Oligo-Astro	Oligo-Astro	1	Astro	0.002	7.987
AATCCAAGGGCCTGAG-1_V13M06-404_B1s2	Oligo-Astro	Oligo	0.305	Oligo	-0.076	7.987
AATCCATGCAAGGGTG-1_V13M06-331_C1s1	Oligo-Astro	Oligo-Astro	0.608	Astro	-0.113	7.987
AATCCATGCAAGGGTG-1_V13M06-333_A1s2	Oligo-Astro	Oligo-Astro	0.564	Astro	-0.067	7.987
AATCCATGCAAGGGTG-1_V13M06-401_A1s1	Oligo-Astro	Oligo-Astro	1	Astro-Oligo	0.005	7.987
AATCCATGCAAGGGTG-1_V13M06-403_C1s1	Oligo-Astro	Oligo-Astro	0.922	Oligo	0.031	7.987
AATCCATGCAAGGGTG-1_V13M06-404_C1s2	Oligo-Astro	Oligo-Astro	0.454	Astro	-0.087	7.987
AATCCATGCAAGGGTG-1_V13M06-404_D1s1	Oligo-Astro	Oligo-Astro	0.792	Oligo	0.029	7.987
AATCCCGCTCAGAGCC-1_V13B23-284_A1s2	Oligo-Astro	Oligo-Astro	1	Astro-Oligo	-0.011	7.987
AATCCCGCTCAGAGCC-1_V13M06-402_A1s2	Oligo-Astro	Oligo-Astro	1	Astro-Oligo	0.022	7.987
AATCGAGGTCTCAAGG-1_V13B23-284_A1s2	Oligo-Astro	Oligo-Astro	0.741	Astro	-0.119	7.987
AATCGCCTCAGCGCCA-1_V13B23-284_D1s1	Oligo-Astro	Oligo-Astro	1	Oligo	0.047	7.987
AATCGCCTCAGCGCCA-1_V13B23-286_A1s2	Oligo-Astro	Oligo-Astro	1	Oligo	-0.099	7.987
AATCGCCTCAGCGCCA-1_V13F27-339_A1s2	Oligo-Astro	Oligo-Astro	0.745	Astro	-0.094	7.987
AATCGCCTCAGCGCCA-1_V13M06-402_D1s1	Oligo-Astro	Oligo-Astro	1	Oligo	-0.095	7.987
AATCGCCTCAGCGCCA-1_V13M06-403_A1s2	Oligo-Astro	Oligo-Astro	0.893	Astro-Oligo	0.054	7.987
AATCGCGCAGAGGACT-1_V13B23-284_C1s1	Oligo-Astro	Astro	0.411	Astro	-0.153	7.987
AATCGCGCAGAGGACT-1_V13M06-404_D1s2	Oligo-Astro	Oligo-Astro	0.345	Astro	-0.129	7.987
AATCGGGACACTACGA-1_V13B23-284_A1s1	Oligo-Astro	Oligo	0.331	Oligo	-0.081	7.987
AATCGGGACACTACGA-1_V13F27-339_A1s1	Oligo-Astro	Oligo-Astro	1	Astro-Oligo	0.001	7.987
AATCGGGACACTACGA-1_V13F27-339_C1s1	Oligo-Astro	Oligo-Astro	0.984	Astro-Oligo	0.09	7.987
AATCGGGACACTACGA-1_V13M06-333_A1s1	Oligo-Astro	Oligo-Astro	0.844	Oligo	0.052	7.987
AATCGGGACACTACGA-1_V13M06-404_B1s1	Oligo-Astro	Oligo-Astro	1	Oligo	0.074	7.987
AATCGGTATAGCCCTC-1_V13B23-284_A1s2	Oligo-Astro	Oligo-Astro	1	Astro	0.063	7.987
AATCGGTATAGCCCTC-1_V13M06-331_A1s2	Oligo-Astro	Oligo-Astro	1	Astro-Oligo	0.009	7.987
AATCGGTATAGCCCTC-1_V13M06-403_C1s2	Oligo-Astro	Oligo-Astro	1	Astro-Oligo	-0.049	7.987
AATCGTGAGCCGAGCA-1_V13B23-286_B1s1	Oligo-Astro	Oligo-Astro	1	Astro-Oligo	0.07	7.987
AATCGTGAGCCGAGCA-1_V13F27-339_C1s2	Oligo-Astro	Oligo	0.265	Oligo	-0.149	7.987
AATCGTGAGCCGAGCA-1_V13M06-333_B1s2	Oligo-Astro	Oligo-Astro	0.751	Oligo	-0.019	7.987
AATCGTGAGCCGAGCA-1_V13M06-402_D1s2	Oligo-Astro	Oligo-Astro	1	Oligo	-0.028	7.987
AATCGTGAGCCGAGCA-1_V13M06-404_D1s2	Oligo-Astro	Oligo-Astro	1	Oligo	-0.084	7.987
AATCTAGGTTTACTTG-1_V13M06-401_D1s1	Oligo-Astro	Oligo-Astro	1	Astro	0.104	7.987
AATCTAGGTTTACTTG-1_V13M06-402_B1s2	Oligo-Astro	Oligo-Astro	0.58	Oligo	-0.051	7.987
AATCTAGGTTTACTTG-1_V13M06-402_C1s1	Oligo-Astro	Oligo-Astro	0.651	Astro-Oligo	-0.023	7.987
AATCTAGGTTTACTTG-1_V13M06-403_A1s1	Oligo-Astro	Oligo-Astro	1	Astro-Oligo	0.002	7.987
AATCTAGGTTTACTTG-1_V13M06-403_D1s1	Oligo-Astro	Oligo-Astro	0.822	Oligo	0.063	7.987
AATCTATGCCGGAGCC-1_V13B23-284_C1s1	Oligo-Astro	Oligo-Astro	1	Astro-Oligo	-0.028	7.987
AATCTCTACTGTGGTT-1_V13F27-339_D1s1	Oligo-Astro	Oligo-Astro	0.905	Astro	0.053	7.987
AATCTCTACTGTGGTT-1_V13M06-401_B1s1	Oligo-Astro	Oligo	0.39	Astro	-0.055	7.987
AATCTCTACTGTGGTT-1_V13M06-401_C1s1	Oligo-Astro	Oligo-Astro	0.674	Astro-Oligo	-0.007	7.987
AATCTCTACTGTGGTT-1_V13M06-401_D1s1	Oligo-Astro	Oligo	0.277	Oligo	-0.126	7.987
AATCTCTACTGTGGTT-1_V13M06-403_A1s1	Oligo-Astro	Oligo-Astro	1	Astro	0.086	7.987
AATCTCTACTGTGGTT-1_V13M06-404_D1s1	Oligo-Astro	Oligo-Astro	1	Astro-Oligo	0.096	7.987
AATCTGCGTTGGGACG-1_V13B23-284_C1s1	Oligo-Astro	Oligo-Astro	1	Astro-Oligo	-0.032	7.987
AATCTGCGTTGGGACG-1_V13M06-331_C1s2	Oligo-Astro	Oligo-Astro	0.546	Astro	-0.094	7.987
AATCTGCGTTGGGACG-1_V13M06-332_A1s1	Oligo-Astro	Oligo-Astro	0.321	Astro	-0.101	7.987
AATCTGCGTTGGGACG-1_V13M06-386_A1s1	Oligo-Astro	Oligo-Astro	1	Oligo	0.008	7.987
AATCTGCGTTGGGACG-1_V13M06-404_D1s2	Oligo-Astro	Vascular	0.25	Astro	-0.06	7.987
AATCTGGCTTTCTAGT-1_V13B23-284_D1s1	Oligo-Astro	Oligo-Astro	1	Astro-Oligo	0.014	7.987
AATCTGGCTTTCTAGT-1_V13M06-386_C1s1	Oligo-Astro	Oligo-Astro	1	Astro-Oligo	0.055	7.987
AATCTGGCTTTCTAGT-1_V13M06-401_B1s1	Oligo-Astro	Oligo-Astro	0.682	Astro	-0.067	7.987
AATCTGGCTTTCTAGT-1_V13M06-403_A1s1	Oligo-Astro	Oligo-Astro	1	Astro-Oligo	0.034	7.987
AATCTGGCTTTCTAGT-1_V13M06-403_D1s1	Oligo-Astro	Oligo-Astro	0.939	Astro-Oligo	0.069	7.987
AATCTGGGTAGACCCT-1_V13B23-284_A1s1	Oligo-Astro	Oligo-Astro	1	Astro-Oligo	-0.065	7.987
AATCTGGGTAGACCCT-1_V13M06-401_C1s2	Oligo-Astro	Oligo-Astro	1	Astro-Oligo	0.043	7.987
AATGACAGCAATGTCT-1_V13B23-284_D1s1	Oligo-Astro	Oligo-Astro	1	Astro	-0.062	7.987
AATGACAGCAATGTCT-1_V13M06-331_C1s1	Oligo-Astro	Oligo-Astro	0.564	Vascular	0.047	7.987
AATGACAGCAATGTCT-1_V13M06-332_A1s2	Oligo-Astro	Oligo	0.458	Oligo	-0.064	7.987
AATGACAGCAATGTCT-1_V13M06-401_D1s1	Oligo-Astro	Oligo-Astro	0.819	Astro	-0.118	7.987
AATGACGTAGGATGTC-1_V13B23-366_A1s1	Oligo-Astro	Oligo-Astro	1	Oligo	-0.022	7.987
AATGACGTAGGATGTC-1_V13M06-332_D1s2	Oligo-Astro	Oligo	0.237	Oligo	-0.111	7.987
AATGACGTAGGATGTC-1_V13M06-402_C1s2	Oligo-Astro	Oligo-Astro	0.535	Astro-Oligo	-0.057	7.987
AATGACGTAGGATGTC-1_V13M06-402_D1s1	Oligo-Astro	Oligo-Astro	1	Oligo	0.003	7.987
AATGACGTAGGATGTC-1_V13M06-403_A1s2	Oligo-Astro	Oligo-Astro	1	Astro-Oligo	0.045	7.987
AATGACTGTCAGCCGG-1_V13M06-331_B1s1	Oligo-Astro	Oligo-Astro	0.371	Astro	-0.144	7.987
AATGACTGTCAGCCGG-1_V13M06-404_D1s1	Oligo-Astro	Oligo-Astro	0.591	Astro	-0.126	7.987
AATGAGTTCGCATATG-1_V13B23-284_A1s1	Oligo-Astro	Oligo-Astro	0.502	Oligo	-0.035	7.987
AATGAGTTCGCATATG-1_V13M06-331_A1s1	Oligo-Astro	Oligo-Astro	1	Astro	-0.144	7.987
AATGAGTTCGCATATG-1_V13M06-404_A1s1	Oligo-Astro	Oligo-Astro	1	Astro-Oligo	-0.065	7.987
AATGATGATACGCTAT-1_V13B23-284_C1s1	Oligo-Astro	Oligo-Astro	1	Astro-Oligo	0.075	7.987
AATGATGATACGCTAT-1_V13M06-332_A1s1	Oligo-Astro	Oligo-Astro	0.533	Astro	-0.105	7.987
AATGATGATACGCTAT-1_V13M06-333_A1s1	Oligo-Astro	Oligo-Astro	1	Astro	-0.002	7.987
AATGATGATACGCTAT-1_V13M06-333_B1s2	Oligo-Astro	Oligo-Astro	0.928	Astro	0.025	7.987
AATGATGATACGCTAT-1_V13M06-403_B1s2	Oligo-Astro	Oligo-Astro	1	Astro	-0.027	7.987
AATGATGCGACTCCTG-1_V13B23-284_C1s1	Oligo-Astro	Oligo-Astro	1	Astro-Oligo	-0.032	7.987
AATGCAACCGGGTACC-1_V13B23-284_C1s1	Oligo-Astro	Oligo-Astro	0.535	Astro	-0.109	7.987
AATGCAACCGGGTACC-1_V13B23-284_D1s2	Oligo-Astro	Oligo-Astro	1	Oligo	0.007	7.987
AATGCAACCGGGTACC-1_V13M06-332_A1s2	Oligo-Astro	Oligo-Astro	0.435	Astro-Oligo	-0.051	7.987
AATGCAACCGGGTACC-1_V13M06-402_D1s1	Oligo-Astro	Oligo-Astro	0.782	Astro	-0.101	7.987
AATGCACCAAGCAATG-1_V13B23-284_B1s1	Oligo-Astro	Oligo-Astro	1	Astro	0.054	7.987
AATGCACCAAGCAATG-1_V13M06-404_A1s2	Oligo-Astro	Oligo-Astro	0.775	Astro	-0.084	7.987
AATGGCCGCCAATGCG-1_V13M06-401_D1s2	Oligo-Astro	Oligo-Astro	1	Astro-Oligo	0.047	7.987
AATGGTCCACCGTTCA-1_V13B23-284_A1s1	Oligo-Astro	Oligo-Astro	0.718	Astro	-0.116	7.987
AATGGTCCACCGTTCA-1_V13F27-339_D1s1	Oligo-Astro	Oligo-Astro	0.507	Astro-Oligo	-0.021	7.987
AATGGTCCACCGTTCA-1_V13M06-386_C1s1	Oligo-Astro	Oligo-Astro	0.531	Astro-Oligo	0.001	7.987
AATGGTCCACCGTTCA-1_V13M06-403_B1s1	Oligo-Astro	Oligo-Astro	0.893	Astro-Oligo	0.017	7.987
AATGGTCCACCGTTCA-1_V13M06-404_C1s2	Oligo-Astro	Oligo-Astro	0.963	Astro-Oligo	0.041	7.987
AATGGTTCTCACAAGC-1_V13B23-284_A1s1	Oligo-Astro	Oligo-Astro	1	Astro	0.042	7.987
AATGGTTCTCACAAGC-1_V13F27-339_D1s1	Oligo-Astro	Oligo-Astro	0.939	Astro	0.058	7.987
AATGGTTCTCACAAGC-1_V13M06-332_B1s1	Oligo-Astro	Oligo-Astro	1	Astro	-0.077	7.987
AATGGTTCTCACAAGC-1_V13M06-332_D1s1	Oligo-Astro	Oligo-Astro	1	Astro-Oligo	0.028	7.987
AATGTATGGCACTGTA-1_V13B23-284_D1s1	Oligo-Astro	Oligo-Astro	1	Astro	-0.036	7.987
AATGTATGGCACTGTA-1_V13M06-332_D1s1	Oligo-Astro	Astro	0.311	Astro	-0.167	7.987
AATGTATGGCACTGTA-1_V13M06-333_B1s1	Oligo-Astro	Oligo-Astro	1	Astro-Oligo	0.105	7.987
AATGTATGGCACTGTA-1_V13M06-401_B1s1	Oligo-Astro	Oligo-Astro	1	Oligo	-0.021	7.987
AATGTATGGCACTGTA-1_V13M06-401_D1s1	Oligo-Astro	Oligo-Astro	1	Astro-Oligo	0.071	7.987
AATGTATGGCACTGTA-1_V13M06-404_C1s2	Oligo-Astro	Oligo-Astro	1	Astro-Oligo	0.048	7.987
AATGTGCCCGAGGTGT-1_V13M06-332_A1s2	Oligo-Astro	Oligo-Astro	1	Astro	-0.046	7.987
AATGTGCCCGAGGTGT-1_V13M06-386_D1s1	Oligo-Astro	Oligo-Astro	0.688	Oligo	-0.065	7.987
AATGTGCCCGAGGTGT-1_V13M06-401_D1s1	Oligo-Astro	Oligo-Astro	0.93	Astro	-0.024	7.987
AATGTGCCCGAGGTGT-1_V13M06-402_C1s1	Oligo-Astro	Oligo-Astro	1	Astro-Oligo	0.102	7.987
AATGTGCTAATCTGAG-1_V13F27-339_C1s2	Oligo-Astro	Oligo	0.333	Oligo	-0.139	7.987
AATGTGCTAATCTGAG-1_V13M06-332_B1s1	Oligo-Astro	Oligo-Astro	1	Astro-Oligo	-0.091	7.987
AATGTTAAGACCCTGA-1_V13M06-402_D1s2	Oligo-Astro	Oligo-Astro	1	Astro-Oligo	0.011	7.987
AATGTTAAGACCCTGA-1_V13M06-404_A1s2	Oligo-Astro	Oligo-Astro	0.755	Astro	-0.078	7.987
AATGTTGTCGTGAGAC-1_V13B23-284_A1s2	Oligo-Astro	Oligo-Astro	1	Astro	0.035	7.987
AATGTTGTCGTGAGAC-1_V13M06-331_B1s2	Oligo-Astro	Astro	0.258	Astro	-0.186	7.987
AATGTTGTCGTGAGAC-1_V13M06-333_C1s2	Oligo-Astro	Oligo-Astro	1	Astro-Oligo	-0.013	7.987
AATGTTGTCGTGAGAC-1_V13M06-386_A1s2	Oligo-Astro	Oligo-Astro	0.786	Astro	-0.032	7.987
AATGTTGTCGTGAGAC-1_V13M06-402_A1s2	Oligo-Astro	Oligo-Astro	1	Oligo	-0.009	7.987
AATGTTGTCGTGAGAC-1_V13M06-402_B1s2	Oligo-Astro	Oligo-Astro	1	Oligo	0.005	7.987
AATGTTGTCGTGAGAC-1_V13M06-403_C1s2	Oligo-Astro	Astro-Oligo	0.398	Astro-Oligo	-0.051	7.987
AATTAAAGGTCGGCGT-1_V13B23-284_B1s2	Oligo-Astro	Oligo-Astro	0.392	Astro	-0.136	7.987
AATTAAAGGTCGGCGT-1_V13M06-332_A1s2	Oligo-Astro	Oligo-Astro	1	Astro-Oligo	0.031	7.987
AATTAAAGGTCGGCGT-1_V13M06-402_D1s1	Oligo-Astro	Oligo-Astro	1	Oligo	0.006	7.987
AATTAACGGATTTCCA-1_V13B23-284_D1s1	Oligo-Astro	Oligo-Astro	1	Astro-Oligo	0.068	7.987
AATTAACGGATTTCCA-1_V13F27-339_C1s2	Oligo-Astro	Oligo-Astro	1	Astro-Oligo	-0.018	7.987
AATTAACGGATTTCCA-1_V13M06-402_C1s2	Oligo-Astro	Oligo-Astro	0.921	Astro-Oligo	0.062	7.987
AATTAACGGATTTCCA-1_V13M06-402_D1s2	Oligo-Astro	Oligo-Astro	1	Astro	-0.073	7.987
AATTAACGGATTTCCA-1_V13M06-403_B1s2	Oligo-Astro	Oligo-Astro	1	Astro-Oligo	0.011	7.987
AATTAACGGATTTCCA-1_V13M06-403_C1s2	Oligo-Astro	Oligo-Astro	0.625	Astro	-0.04	7.987
AATTACGAGACCCATC-1_V13B23-284_B1s2	Oligo-Astro	Oligo	0.299	Oligo	-0.099	7.987
AATTACGAGACCCATC-1_V13B23-284_C1s2	Oligo-Astro	Oligo-Astro	1	Astro-Oligo	0.084	7.987
AATTACGAGACCCATC-1_V13M06-333_B1s1	Oligo-Astro	Oligo-Astro	0.623	Oligo	-0.011	7.987
AATTACTCGTACGCTC-1_V13M06-402_C1s1	Oligo-Astro	Oligo-Astro	0.578	Astro	-0.058	7.987
AATTAGCGCTGCAGCG-1_V13M06-333_A1s1	Oligo-Astro	Oligo	0.295	Astro	-0.155	7.987
AATTAGCGCTGCAGCG-1_V13M06-402_C1s2	Oligo-Astro	Oligo-Astro	0.658	Astro-Oligo	-0.005	7.987
AATTAGCGCTGCAGCG-1_V13M06-403_B1s2	Oligo-Astro	Oligo-Astro	1	Astro-Oligo	-0.067	7.987
AATTATACCCAGCAAG-1_V13M06-402_A1s2	Oligo-Astro	Oligo-Astro	1	Astro-Oligo	0.101	7.987
AATTCATAAGGGATCT-1_V13B23-284_D1s2	Oligo-Astro	Oligo-Astro	1	Oligo	0.019	7.987
AATTCATAAGGGATCT-1_V13M06-331_C1s2	Oligo-Astro	Oligo-Astro	0.494	Astro	-0.025	7.987
AATTCATAAGGGATCT-1_V13M06-332_A1s1	Oligo-Astro	Oligo-Astro	0.843	Oligo	0.032	7.987
AATTCATAAGGGATCT-1_V13M06-333_A1s1	Oligo-Astro	Oligo-Astro	1	Astro	0.006	7.987
AATTCATAAGGGATCT-1_V13M06-333_B1s2	Oligo-Astro	Oligo-Astro	0.935	Astro	0.031	7.987
AATTCATTGTCATGCA-1_V13B23-284_C1s2	Oligo-Astro	Oligo-Astro	1	Astro-Oligo	0.01	7.987
AATTCATTGTCATGCA-1_V13B23-286_A1s1	Oligo-Astro	Astro	0.345	Astro	-0.13	7.987
AATTCATTGTCATGCA-1_V13M06-386_C1s1	Oligo-Astro	Oligo-Astro	1	Oligo	-0.012	7.987
AATTCATTGTCATGCA-1_V13M06-401_D1s1	Oligo-Astro	Oligo-Astro	0.707	Oligo	0.031	7.987
AATTCCAACTTGGTGA-1_V13F27-339_B1s1	Oligo-Astro	Oligo-Astro	0.859	Astro-Oligo	0.041	7.987
AATTCCAACTTGGTGA-1_V13M06-333_A1s2	Oligo-Astro	Oligo	0.424	Astro	-0.099	7.987
AATTCCAACTTGGTGA-1_V13M06-333_C1s1	Oligo-Astro	Oligo-Astro	1	Oligo	0.02	7.987
AATTCCAAGCATGTAC-1_V13M06-386_C1s2	Oligo-Astro	Oligo-Astro	0.485	Astro	-0.042	7.987
AATTCCAAGCATGTAC-1_V13M06-402_B1s2	Oligo-Astro	Oligo-Astro	1	Astro-Oligo	-0.047	7.987
AATTCCAAGCATGTAC-1_V13M06-403_D1s2	Oligo-Astro	Oligo-Astro	1	Astro-Oligo	-0.029	7.987
AATTCGATTCGAGGAT-1_V13B23-286_B1s1	Oligo-Astro	Oligo-Astro	1	Oligo	-0.086	7.987
AATTCGATTCGAGGAT-1_V13F27-339_D1s2	Oligo-Astro	Astro-Oligo	0.282	Astro-Oligo	-0.064	7.987
AATTCGATTCGAGGAT-1_V13M06-332_A1s1	Oligo-Astro	Oligo-Astro	1	Astro-Oligo	-0.009	7.987
AATTCGATTCGAGGAT-1_V13M06-402_B1s2	Oligo-Astro	Oligo-Astro	0.529	Astro-Oligo	-0.057	7.987
AATTCTAGAGTTAGGC-1_V13F27-339_D1s1	Oligo-Astro	Oligo-Astro	0.532	Astro	-0.044	7.987
AATTCTAGAGTTAGGC-1_V13M06-333_B1s1	Oligo-Astro	Oligo	0.228	Oligo	-0.188	7.987
AATTCTAGAGTTAGGC-1_V13M06-402_C1s2	Oligo-Astro	Oligo-Astro	0.826	Astro-Oligo	-0.039	7.987
AATTGAACGCTCTGGT-1_V13B23-284_D1s1	Oligo-Astro	Oligo-Astro	1	Oligo	0.004	7.987
AATTGAACGCTCTGGT-1_V13B23-286_B1s1	Oligo-Astro	Astro-Oligo	0.29	Astro-Oligo	-0.071	7.987
AATTGAACGCTCTGGT-1_V13M06-403_A1s2	Oligo-Astro	Oligo-Astro	1	Astro	-0.023	7.987
AATTGCAGCAATCGAC-1_V13B23-286_A1s2	Oligo-Astro	Oligo-Astro	1	Oligo	-0.058	7.987
AATTGCAGCAATCGAC-1_V13F27-339_D1s2	Oligo-Astro	Astro-Oligo	0.302	Astro-Oligo	-0.066	7.987
AATTGCAGCAATCGAC-1_V13M06-402_B1s2	Oligo-Astro	Oligo-Astro	1	Astro	-0.067	7.987
AATTGCGTGGATTACA-1_V13B23-284_B1s2	Oligo-Astro	Oligo	0.29	Oligo	-0.135	7.987
AATTGCGTGGATTACA-1_V13B23-284_D1s1	Oligo-Astro	Oligo-Astro	1	Astro-Oligo	-0.022	7.987
AATTGCGTGGATTACA-1_V13M06-401_B1s1	Oligo-Astro	Oligo-Astro	0.559	Oligo	-0.086	7.987
AATTGCGTGGATTACA-1_V13M06-402_D1s2	Oligo-Astro	Oligo-Astro	1	Oligo	0.041	7.987
AATTGTGGTTGCCAAA-1_V13B23-284_A1s2	Oligo-Astro	Oligo-Astro	1	Astro-Oligo	0.089	7.987
AATTGTGGTTGCCAAA-1_V13F27-339_C1s2	Oligo-Astro	Oligo-Astro	1	Astro-Oligo	0.011	7.987
AATTGTGGTTGCCAAA-1_V13M06-332_C1s1	Oligo-Astro	Oligo-Astro	0.964	Astro	0.061	7.987
AATTGTGGTTGCCAAA-1_V13M06-333_C1s2	Oligo-Astro	Oligo-Astro	0.584	Oligo	-0.063	7.987
AATTGTGGTTGCCAAA-1_V13M06-386_A1s2	Oligo-Astro	Oligo-Astro	1	Oligo	0.006	7.987
AATTGTGGTTGCCAAA-1_V13M06-401_A1s2	Oligo-Astro	Oligo-Astro	1	Astro-Oligo	0.034	7.987
AATTTGGGACATAGTA-1_V13B23-286_A1s2	Oligo-Astro	Oligo-Astro	0.446	Astro	-0.098	7.987
AATTTGGGACATAGTA-1_V13M06-333_B1s2	Oligo-Astro	Oligo-Astro	0.494	Astro	-0.14	7.987
AATTTGGGACATAGTA-1_V13M06-402_B1s1	Oligo-Astro	Oligo-Astro	1	Astro	0.007	7.987
AATTTGGTTCCAAAGA-1_V13B23-284_D1s2	Oligo-Astro	Oligo-Astro	0.865	Astro	-0.051	7.987
AATTTGGTTCCAAAGA-1_V13B23-366_A1s1	Oligo-Astro	Oligo-Astro	1	Oligo	0.028	7.987
AATTTGGTTCCAAAGA-1_V13M06-404_D1s1	Oligo-Astro	Oligo-Astro	1	Astro	0.029	7.987
ACAAACCATGCGTCCT-1_V13M06-401_B1s1	Oligo-Astro	Oligo-Astro	1	Oligo	0.093	7.987
ACAAACCATGCGTCCT-1_V13M06-401_D1s1	Oligo-Astro	Oligo-Astro	1	Astro-Oligo	0.05	7.987
ACAAACCGACAAGGCG-1_V13M06-402_A1s1	Oligo-Astro	Oligo-Astro	1	Astro	-0.023	7.987
ACAAACCGACAAGGCG-1_V13M06-404_B1s1	Oligo-Astro	Oligo-Astro	1	Astro-Oligo	0.061	7.987
ACAAACTCCATCAGAG-1_V13B23-366_A1s1	Oligo-Astro	Oligo-Astro	1	Astro-Oligo	0.031	7.987
ACAAAGAAGGTAGGCC-1_V13B23-284_C1s2	Oligo-Astro	Oligo-Astro	1	Astro-Oligo	-0.012	7.987
ACAAAGAAGGTAGGCC-1_V13F27-339_C1s2	Oligo-Astro	Oligo	0.283	Oligo	-0.137	7.987
ACAAAGAAGGTAGGCC-1_V13M06-333_B1s1	Oligo-Astro	Oligo-Astro	0.548	Astro	-0.042	7.987
ACAAAGAAGGTAGGCC-1_V13M06-401_A1s1	Oligo-Astro	Oligo-Astro	0.609	Astro-Oligo	-0.021	7.987
ACAAAGAAGGTAGGCC-1_V13M06-401_D1s1	Oligo-Astro	Oligo-Astro	0.75	Oligo	-0.018	7.987
ACAAAGAAGGTAGGCC-1_V13M06-402_D1s1	Oligo-Astro	Oligo-Astro	0.741	Astro	-0.025	7.987
ACAAAGCATGACCTAG-1_V13B23-286_B1s1	Oligo-Astro	Oligo-Astro	1	Oligo	-0.04	7.987
ACAAAGCATGACCTAG-1_V13F27-339_C1s2	Oligo-Astro	Astro	0.322	Astro	-0.146	7.987
ACAAAGCATGACCTAG-1_V13F27-339_D1s2	Oligo-Astro	Oligo-Astro	0.725	Astro-Oligo	0.002	7.987
ACAAAGCATGACCTAG-1_V13M06-401_D1s2	Oligo-Astro	Oligo-Astro	1	Astro-Oligo	-0.063	7.987
ACAAAGCATGACCTAG-1_V13M06-402_B1s2	Oligo-Astro	Oligo-Astro	1	Astro-Oligo	0.08	7.987
ACAAATCGCACCGAAT-1_V13M06-331_B1s2	Oligo-Astro	Oligo	0.138	Astro	-0.164	7.987
ACAAATCGCACCGAAT-1_V13M06-333_B1s2	Oligo-Astro	Oligo	0.217	Oligo	-0.179	7.987
ACAAATCGCACCGAAT-1_V13M06-401_A1s2	Oligo-Astro	Oligo-Astro	1	Astro	0.047	7.987
ACAAATCGCACCGAAT-1_V13M06-403_A1s2	Oligo-Astro	Oligo-Astro	0.746	Oligo	0.01	7.987
ACAAATGGTAGTGTTT-1_V13B23-286_B1s1	Oligo-Astro	Oligo-Astro	0.699	Astro-Oligo	-0.048	7.987
ACAAATGGTAGTGTTT-1_V13M06-333_C1s2	Oligo-Astro	Oligo-Astro	0.515	Astro	-0.119	7.987
ACAAATGGTAGTGTTT-1_V13M06-403_A1s2	Oligo-Astro	Oligo-Astro	1	Astro-Oligo	0.022	7.987
ACAAATTCAGATCTGA-1_V13M06-401_C1s2	Oligo-Astro	Oligo-Astro	1	Astro	-0.005	7.987
ACAAATTCAGATCTGA-1_V13M06-401_D1s2	Oligo-Astro	Oligo-Astro	1	Astro-Oligo	-0.056	7.987
ACAAATTCAGATCTGA-1_V13M06-402_B1s1	Oligo-Astro	Oligo	0.302	Oligo	-0.101	7.987
ACAACAGCATGAGCTA-1_V13F27-339_B1s2	Oligo-Astro	Astro	0.159	Astro	-0.187	7.987
ACAACAGCATGAGCTA-1_V13M06-332_D1s2	Oligo-Astro	Astro-Oligo	0.284	Astro	-0.098	7.987
ACAACAGCATGAGCTA-1_V13M06-333_A1s1	Oligo-Astro	Oligo-Astro	0.373	Astro	-0.068	7.987
ACAACAGCATGAGCTA-1_V13M06-403_A1s2	Oligo-Astro	Oligo-Astro	1	Astro	0.062	7.987
ACAACGGTCCCTGCGA-1_V13B23-284_A1s1	Oligo-Astro	Oligo-Astro	1	Oligo	0.087	7.987
ACAACGGTCCCTGCGA-1_V13M06-333_D1s1	Oligo-Astro	Oligo	0.377	Oligo	-0.134	7.987
ACAAGCAGTGCCTAGC-1_V13B23-284_A1s1	Oligo-Astro	Oligo-Astro	0.977	Astro	0.105	7.987
ACAAGCAGTGCCTAGC-1_V13M06-401_D1s1	Oligo-Astro	Oligo-Astro	0.781	Astro	-0.087	7.987
ACAAGCTATATGGAAG-1_V13M06-333_A1s2	Oligo-Astro	Oligo-Astro	0.717	Astro	-0.024	7.987
ACAAGCTATATGGAAG-1_V13M06-401_B1s1	Oligo-Astro	Oligo-Astro	0.644	Oligo	-0.007	7.987
ACAAGCTATATGGAAG-1_V13M06-401_C1s1	Oligo-Astro	Oligo-Astro	1	Astro-Oligo	0.059	7.987
ACAAGCTATATGGAAG-1_V13M06-403_C1s1	Oligo-Astro	Astro-Oligo	0.195	Astro-Oligo	-0.107	7.987
ACAAGGAAATCCGCCC-1_V13B23-284_D1s1	Oligo-Astro	Oligo-Astro	1	Astro-Oligo	-0.039	7.987
ACAAGGAAATCCGCCC-1_V13M06-403_A1s2	Oligo-Astro	Oligo-Astro	1	Oligo	0.036	7.987
ACAAGGACAAGAGGTT-1_V13B23-284_A1s1	Oligo-Astro	Oligo-Astro	1	Astro	0.035	7.987
ACAAGGACAAGAGGTT-1_V13F27-339_D1s1	Oligo-Astro	Oligo-Astro	0.723	Oligo	0.009	7.987
ACAAGGACAAGAGGTT-1_V13M06-331_B1s1	Oligo-Astro	Oligo-Astro	1	Oligo	-0.096	7.987
ACAAGGACAAGAGGTT-1_V13M06-386_A1s1	Oligo-Astro	Oligo-Astro	1	Astro-Oligo	-0.055	7.987
ACAAGGATGCTTTAGG-1_V13M06-332_C1s1	Oligo-Astro	Oligo	0.184	Oligo	-0.138	7.987
ACAAGGATGCTTTAGG-1_V13M06-333_B1s2	Oligo-Astro	Oligo	0.269	Oligo	-0.147	7.987
ACAAGGATGCTTTAGG-1_V13M06-401_B1s2	Oligo-Astro	Oligo-Astro	1	Astro-Oligo	0.03	7.987
ACAAGGATGCTTTAGG-1_V13M06-402_B1s2	Oligo-Astro	Oligo-Astro	1	Astro-Oligo	0.031	7.987
ACAAGGCCTACCAGCC-1_V13M06-401_D1s2	Oligo-Astro	Oligo-Astro	1	Astro-Oligo	0.024	7.987
ACAAGGCCTACCAGCC-1_V13M06-402_B1s1	Oligo-Astro	Oligo-Astro	1	Astro-Oligo	-0.001	7.987
ACAAGGCCTACCAGCC-1_V13M06-404_A1s2	Oligo-Astro	Astro	0.419	Astro	-0.146	7.987
ACAAGGGCAGGCTCTG-1_V13M06-402_D1s1	Oligo-Astro	Oligo-Astro	1	Oligo	-0.045	7.987
ACAAGGGCAGGCTCTG-1_V13M06-404_D1s2	Oligo-Astro	Astro-Oligo	0.31	Astro-Oligo	-0.081	7.987
ACAAGTAATTGTAAGG-1_V13M06-404_C1s2	Oligo-Astro	Oligo-Astro	1	Astro-Oligo	-0.006	7.987
ACAATAGTCGTACGTT-1_V13B23-284_B1s2	Oligo-Astro	Oligo-Astro	0.81	Astro	0.007	7.987
ACAATAGTCGTACGTT-1_V13B23-284_C1s2	Oligo-Astro	Oligo-Astro	0.717	Astro	-0.067	7.987
ACAATAGTCGTACGTT-1_V13B23-284_D1s1	Oligo-Astro	Oligo-Astro	1	Astro	-0.004	7.987
ACAATAGTCGTACGTT-1_V13M06-401_D1s1	Oligo-Astro	Oligo-Astro	0.596	Astro	-0.105	7.987
ACAATAGTCGTACGTT-1_V13M06-403_D1s1	Oligo-Astro	Oligo-Astro	0.471	Astro-Oligo	-0.036	7.987
ACAATAGTCGTACGTT-1_V13M06-404_C1s2	Oligo-Astro	Oligo-Astro	1	Astro-Oligo	-0.073	7.987
ACAATCCATTTAAACC-1_V13M06-403_D1s1	Oligo-Astro	Oligo-Astro	0.381	Astro	-0.132	7.987
ACAATCGATCTTTATA-1_V13B23-286_B1s2	Oligo-Astro	Oligo-Astro	1	Oligo	0.002	7.987
ACAATCGATCTTTATA-1_V13M06-332_C1s2	Oligo-Astro	Oligo-Astro	1	Astro-Oligo	0.062	7.987
ACAATCGATCTTTATA-1_V13M06-333_C1s1	Oligo-Astro	Oligo-Astro	1	Astro-Oligo	0.025	7.987
ACAATGAATACGGAGA-1_V13B23-284_B1s2	Oligo-Astro	Oligo-Astro	0.889	Astro-Oligo	0.054	7.987
ACAATGAATACGGAGA-1_V13B23-284_C1s2	Oligo-Astro	Oligo-Astro	0.57	Astro	-0.095	7.987
ACAATGAATACGGAGA-1_V13M06-331_C1s1	Oligo-Astro	Oligo-Astro	0.521	Astro-Oligo	-0.024	7.987
ACAATGAATACGGAGA-1_V13M06-332_A1s2	Oligo-Astro	Oligo-Astro	1	Oligo	0.029	7.987
ACAATGAATACGGAGA-1_V13M06-386_A1s2	Oligo-Astro	Oligo-Astro	1	Oligo	-0.064	7.987
ACAATGAATACGGAGA-1_V13M06-401_D1s1	Oligo-Astro	Oligo-Astro	0.79	Astro	-0.044	7.987
ACAATGAATACGGAGA-1_V13M06-402_B1s2	Oligo-Astro	Oligo	0.29	Oligo	-0.143	7.987
ACAATGAATACGGAGA-1_V13M06-402_C1s1	Oligo-Astro	Oligo	0.329	Oligo	-0.125	7.987
ACAATGATTCTTCTAC-1_V13M06-332_B1s2	Oligo-Astro	Oligo-Astro	1	Astro-Oligo	-0.004	7.987
ACAATGATTCTTCTAC-1_V13M06-333_B1s2	Oligo-Astro	Oligo-Astro	1	Astro	-0.065	7.987
ACAATGATTCTTCTAC-1_V13M06-402_B1s1	Oligo-Astro	Oligo-Astro	1	Oligo	-0.086	7.987
ACAATTGTGTCTCTTT-1_V13F27-339_B1s2	Oligo-Astro	Oligo-Astro	1	Astro-Oligo	0.03	7.987
ACAATTGTGTCTCTTT-1_V13M06-331_A1s2	Oligo-Astro	Oligo-Astro	1	Oligo	0.019	7.987
ACAATTGTGTCTCTTT-1_V13M06-331_C1s2	Oligo-Astro	Oligo	0.447	Oligo	-0.097	7.987
ACAATTGTGTCTCTTT-1_V13M06-332_B1s2	Oligo-Astro	Oligo-Astro	1	Astro	-0.058	7.987
ACAATTGTGTCTCTTT-1_V13M06-402_C1s2	Oligo-Astro	Oligo-Astro	0.801	Astro	-0.042	7.987
ACAATTTAGGAGGCTC-1_V13B23-284_A1s1	Oligo-Astro	Oligo-Astro	1	Astro	0.051	7.987
ACAATTTAGGAGGCTC-1_V13B23-286_B1s2	Oligo-Astro	Astro	0.243	Astro	-0.15	7.987
ACAATTTAGGAGGCTC-1_V13F27-339_B1s1	Oligo-Astro	ACHE_SERT_LC_WM	0.322	Astro	-0.062	7.987
ACAATTTAGGAGGCTC-1_V13F27-339_D1s1	Oligo-Astro	Oligo-Astro	0.534	Astro-Oligo	-0.005	7.987
ACAATTTAGGAGGCTC-1_V13M06-333_B1s1	Oligo-Astro	Oligo-Astro	0.772	Astro	-0.024	7.987
ACAATTTAGGAGGCTC-1_V13M06-403_A1s1	Oligo-Astro	Oligo-Astro	0.588	Astro	-0.047	7.987
ACAATTTAGGAGGCTC-1_V13M06-404_D1s1	Oligo-Astro	Astro-Oligo	0.379	Astro-Oligo	-0.058	7.987
ACAATTTGAGCAGTGG-1_V13B23-284_D1s2	Oligo-Astro	Oligo-Astro	1	Oligo	-0.044	7.987
ACAATTTGAGCAGTGG-1_V13M06-333_B1s2	Oligo-Astro	Oligo-Astro	0.878	Astro-Oligo	0.081	7.987
ACAATTTGAGCAGTGG-1_V13M06-404_C1s1	Oligo-Astro	Oligo-Astro	1	Astro	0.006	7.987
ACAATTTGGCCATATT-1_V13F27-339_D1s2	Oligo-Astro	Astro-Oligo	0.338	Astro-Oligo	-0.06	7.987
ACAATTTGGCCATATT-1_V13M06-331_D1s2	Oligo-Astro	Oligo	0.204	Astro	-0.171	7.987
ACAATTTGGCCATATT-1_V13M06-332_C1s1	Oligo-Astro	Astro-Oligo	0.267	Astro-Oligo	-0.082	7.987
ACAATTTGGCCATATT-1_V13M06-386_D1s2	Oligo-Astro	Oligo-Astro	1	Astro-Oligo	0.045	7.987
ACAATTTGGCCATATT-1_V13M06-401_D1s2	Oligo-Astro	Oligo-Astro	1	Astro-Oligo	-0.062	7.987
ACAATTTGGCCATATT-1_V13M06-403_D1s2	Oligo-Astro	Oligo-Astro	0.743	Astro-Oligo	0.001	7.987
ACAATTTGGCCATATT-1_V13M06-404_D1s2	Oligo-Astro	Oligo-Astro	1	Astro-Oligo	0.011	7.987
ACACAAAGACGGGTGG-1_V13B23-284_A1s1	Oligo-Astro	Oligo-Astro	0.867	Astro	0.012	7.987
ACACACCAGGACCAGT-1_V13B23-284_D1s1	Oligo-Astro	Oligo-Astro	1	Oligo	0.039	7.987
ACACACTTTCTACACG-1_V13F27-339_C1s1	Oligo-Astro	Oligo-Astro	0.447	Astro	-0.051	7.987
ACACACTTTCTACACG-1_V13M06-386_A1s1	Oligo-Astro	Oligo-Astro	1	Astro-Oligo	0.082	7.987
ACACACTTTCTACACG-1_V13M06-403_B1s1	Oligo-Astro	Oligo-Astro	1	Vascular	0.117	7.987
ACACACTTTCTACACG-1_V13M06-404_D1s1	Oligo-Astro	Oligo	0.157	Oligo	-0.081	7.987
ACACATGATCAAATCT-1_V13F27-339_B1s1	Oligo-Astro	Oligo	0.411	Oligo	-0.023	7.987
ACACATTGACGCAACA-1_V13F27-339_B1s1	Oligo-Astro	Oligo-Astro	0.578	Astro-Oligo	-0.007	7.987
ACACATTGACGCAACA-1_V13M06-332_D1s1	Oligo-Astro	Oligo-Astro	0.898	Astro	-0.009	7.987
ACACATTGACGCAACA-1_V13M06-401_D1s1	Oligo-Astro	Oligo-Astro	0.355	Astro	-0.175	7.987
ACACATTGACGCAACA-1_V13M06-402_C1s1	Oligo-Astro	Oligo	0.229	Astro	-0.198	7.987
ACACATTGACGCAACA-1_V13M06-403_A1s1	Oligo-Astro	Oligo-Astro	1	Astro-Oligo	0.052	7.987
ACACATTTCCGTAGAC-1_V13B23-284_A1s2	Oligo-Astro	Oligo-Astro	1	Oligo	-0.036	7.987
ACACATTTCCGTAGAC-1_V13B23-366_A1s1	Oligo-Astro	Oligo-Astro	1	Oligo	-0.068	7.987
ACACCACATAATTAGC-1_V13B23-284_C1s1	Oligo-Astro	Astro	0.369	Astro	-0.146	7.987
ACACCACATAATTAGC-1_V13B23-284_D1s2	Oligo-Astro	Oligo-Astro	1	Astro	0.025	7.987
ACACCACATAATTAGC-1_V13M06-331_D1s2	Oligo-Astro	Oligo-Astro	0.676	Astro	-0.059	7.987
ACACCACATAATTAGC-1_V13M06-404_D1s2	Oligo-Astro	Oligo-Astro	0.546	Astro	-0.064	7.987
ACACCCAGCATGCAGC-1_V13B23-284_A1s1	Oligo-Astro	Oligo	0.173	Astro	-0.193	7.987
ACACCCAGCATGCAGC-1_V13B23-284_D1s2	Oligo-Astro	Oligo-Astro	1	Astro	-0.142	7.987
ACACCCAGCATGCAGC-1_V13B23-286_A1s1	Oligo-Astro	Oligo-Astro	1	Astro	-0.147	7.987
ACACCCAGCATGCAGC-1_V13M06-333_A1s2	Oligo-Astro	Oligo-Astro	1	Oligo	0.018	7.987
ACACCCAGCATGCAGC-1_V13M06-401_C1s1	Oligo-Astro	Astro	0.424	Astro	-0.135	7.987
ACACCCGAGAAATCCG-1_V13B23-284_A1s1	Oligo-Astro	Oligo-Astro	0.792	Astro	-0.04	7.987
ACACCCGAGAAATCCG-1_V13M06-332_B1s1	Oligo-Astro	Astro	0.241	Astro	-0.189	7.987
ACACCCGAGAAATCCG-1_V13M06-404_D1s1	Oligo-Astro	Oligo-Astro	0.333	Astro	-0.15	7.987
ACACCGAGCGCTCTTT-1_V13B23-284_A1s1	Oligo-Astro	Oligo-Astro	0.75	Astro	-0.019	7.987
ACACCGAGCGCTCTTT-1_V13F27-339_B1s1	Oligo-Astro	Oligo-Astro	0.655	Oligo	0.008	7.987
ACACCGAGCGCTCTTT-1_V13F27-339_C1s1	Oligo-Astro	Oligo-Astro	0.59	Oligo	-0.039	7.987
ACACCGAGCGCTCTTT-1_V13M06-333_A1s2	Oligo-Astro	Oligo-Astro	0.932	Astro	-0.001	7.987
ACACCGAGCGCTCTTT-1_V13M06-402_C1s1	Oligo-Astro	Oligo-Astro	0.855	Astro	-0.026	7.987
ACACCGAGCGCTCTTT-1_V13M06-403_B1s1	Oligo-Astro	Astro-Oligo	0.218	Astro-Oligo	-0.088	7.987
ACACCGGTCTGACCGC-1_V13B23-284_C1s2	Oligo-Astro	Oligo-Astro	1	Oligo	0.01	7.987
ACACCGGTCTGACCGC-1_V13M06-401_B1s1	Oligo-Astro	Oligo-Astro	1	Astro-Oligo	0.003	7.987
ACACCGGTCTGACCGC-1_V13M06-401_D1s1	Oligo-Astro	Oligo-Astro	0.924	Oligo	0.075	7.987
ACACCTTAAGTAGGGC-1_V13B23-284_A1s1	Oligo-Astro	Oligo-Astro	0.847	Oligo	0.061	7.987
ACACCTTAAGTAGGGC-1_V13M06-331_B1s1	Oligo-Astro	Oligo-Astro	1	Oligo	0.002	7.987
ACACCTTAAGTAGGGC-1_V13M06-332_D1s1	Oligo-Astro	Oligo	0.288	Oligo	-0.15	7.987
ACACCTTAAGTAGGGC-1_V13M06-402_D1s1	Oligo-Astro	Oligo-Astro	1	Astro-Oligo	0.043	7.987
ACACCTTACTACTTGC-1_V13B23-284_C1s1	Oligo-Astro	Oligo-Astro	0.566	Astro	-0.101	7.987
ACACGAGACTCCTTCT-1_V13B23-284_D1s2	Oligo-Astro	Oligo-Astro	1	Oligo	-0.084	7.987
ACACGAGACTCCTTCT-1_V13M06-333_A1s1	Oligo-Astro	Oligo-Astro	0.904	Astro	0.04	7.987
ACACGAGACTCCTTCT-1_V13M06-401_B1s2	Oligo-Astro	Oligo	0.18	Oligo	-0.16	7.987
ACACGAGACTCCTTCT-1_V13M06-402_D1s1	Oligo-Astro	Oligo-Astro	1	Astro	-0.088	7.987
ACACGAGACTCCTTCT-1_V13M06-403_A1s2	Oligo-Astro	Oligo-Astro	0.835	Astro	0.019	7.987
ACACGAGACTCCTTCT-1_V13M06-404_B1s1	Oligo-Astro	Astro-Oligo	0.291	Astro-Oligo	-0.068	7.987
ACACGAGACTCCTTCT-1_V13M06-404_C1s1	Oligo-Astro	Oligo-Astro	1	Astro-Oligo	-0.008	7.987
ACACGGCACTATGCAT-1_V13B23-286_B1s2	Oligo-Astro	Oligo-Astro	1	Oligo	0.139	7.987
ACACGGCACTATGCAT-1_V13F27-339_A1s1	Oligo-Astro	Oligo-Astro	1	Astro	-0.06	7.987
ACACGGCACTATGCAT-1_V13M06-402_B1s1	Oligo-Astro	Oligo-Astro	1	Astro-Oligo	0.058	7.987
ACACGGCACTATGCAT-1_V13M06-403_A1s2	Oligo-Astro	Oligo	0.488	Oligo	-0.057	7.987
ACACGGCACTATGCAT-1_V13M06-404_A1s2	Oligo-Astro	Oligo-Astro	0.498	Oligo	-0.041	7.987
ACACGGCACTATGCAT-1_V13M06-404_C1s1	Oligo-Astro	Oligo-Astro	1	Oligo	0.089	7.987
ACACGGGAACTTAGGG-1_V13B23-284_B1s1	Oligo-Astro	Oligo-Astro	1	Astro-Oligo	0.048	7.987
ACACGGGAACTTAGGG-1_V13B23-284_C1s1	Oligo-Astro	Astro	0.472	Astro	-0.133	7.987
ACACGGGAACTTAGGG-1_V13F27-339_B1s2	Oligo-Astro	Oligo-Astro	0.805	Astro-Oligo	0.023	7.987
ACACGGGAACTTAGGG-1_V13M06-333_A1s1	Oligo-Astro	Oligo-Astro	0.619	Oligo	0.001	7.987
ACACGGGAACTTAGGG-1_V13M06-401_B1s2	Oligo-Astro	Oligo	0.347	Oligo	-0.09	7.987
ACACGGGAACTTAGGG-1_V13M06-404_B1s1	Oligo-Astro	Oligo-Astro	0.618	Astro	-0.121	7.987
ACACGGGAACTTAGGG-1_V13M06-404_C1s1	Oligo-Astro	Oligo-Astro	1	Astro	0.051	7.987
ACACGTAGGCCACAAG-1_V13B23-284_D1s1	Oligo-Astro	Oligo-Astro	1	Astro	-0.132	7.987
ACACGTAGGCCACAAG-1_V13B23-286_A1s2	Oligo-Astro	Oligo-Astro	1	Astro-Oligo	0.006	7.987
ACACGTAGGCCACAAG-1_V13B23-366_A1s1	Oligo-Astro	Oligo-Astro	1	Astro-Oligo	0.073	7.987
ACACGTAGGCCACAAG-1_V13F27-339_C1s2	Oligo-Astro	Oligo-Astro	0.759	Astro	-0.039	7.987
ACACGTAGGCCACAAG-1_V13F27-339_D1s2	Oligo-Astro	Oligo-Astro	0.75	Astro-Oligo	0.016	7.987
ACACGTAGGCCACAAG-1_V13M06-331_B1s2	Oligo-Astro	Oligo-Astro	1	Astro-Oligo	-0.022	7.987
ACACGTAGGCCACAAG-1_V13M06-386_A1s2	Oligo-Astro	Oligo-Astro	1	Astro	-0.081	7.987
ACACGTAGGCCACAAG-1_V13M06-386_B1s2	Oligo-Astro	Oligo-Astro	1	Astro-Oligo	-0.026	7.987
ACACGTAGGCCACAAG-1_V13M06-386_D1s2	Oligo-Astro	Oligo-Astro	1	Astro-Oligo	0.051	7.987
ACACTCCAATGTCACT-1_V13B23-366_A1s1	Oligo-Astro	Oligo-Astro	1	Astro	-0.05	7.987
ACACTCCAATGTCACT-1_V13F27-339_B1s1	Oligo-Astro	Astro-Oligo	0.226	Astro	-0.091	7.987
ACACTCCAATGTCACT-1_V13M06-333_B1s1	Oligo-Astro	Astro	0.231	Astro	-0.191	7.987
ACACTCCAATGTCACT-1_V13M06-333_D1s1	Oligo-Astro	Oligo-Astro	0.451	Astro-Oligo	-0.017	7.987
ACACTCCAATGTCACT-1_V13M06-386_A1s1	Oligo-Astro	Oligo-Astro	1	Astro-Oligo	-0.052	7.987
ACACTCCAATGTCACT-1_V13M06-401_D1s1	Oligo-Astro	Oligo	0.355	Astro	-0.059	7.987
ACACTCCAATGTCACT-1_V13M06-403_B1s1	Oligo-Astro	Oligo-Astro	0.98	Astro-Oligo	0.051	7.987
ACACTCCAATGTCACT-1_V13M06-403_C1s1	Oligo-Astro	Oligo-Astro	1	Astro-Oligo	0.123	7.987
ACACTGATCAAGGTGT-1_V13B23-284_B1s2	Oligo-Astro	Oligo-Astro	0.608	Oligo	-0.073	7.987
ACACTGATCAAGGTGT-1_V13M06-331_B1s2	Oligo-Astro	Oligo-Astro	1	Astro-Oligo	0.032	7.987
ACACTGATCAAGGTGT-1_V13M06-331_D1s1	Oligo-Astro	Oligo-Astro	1	Oligo	0.061	7.987
ACACTGATCAAGGTGT-1_V13M06-402_B1s2	Oligo-Astro	Oligo-Astro	1	Astro	0.075	7.987
ACACTGGGACAGTCGT-1_V13B23-366_A1s1	Oligo-Astro	Oligo-Astro	1	Astro-Oligo	0.011	7.987
ACACTGGGACAGTCGT-1_V13F27-339_C1s2	Oligo-Astro	Oligo-Astro	1	Oligo	0.042	7.987
ACACTGGGACAGTCGT-1_V13F27-339_D1s2	Oligo-Astro	Oligo-Astro	0.711	Astro-Oligo	0.017	7.987
ACACTGGGACAGTCGT-1_V13M06-332_C1s1	Oligo-Astro	Oligo-Astro	0.55	Oligo	-0.024	7.987
ACAGAACTGAGAACAA-1_V13M06-331_C1s1	Oligo-Astro	Astro-Oligo	0.397	Astro-Oligo	-0.05	7.987
ACAGAACTGAGAACAA-1_V13M06-401_B1s1	Oligo-Astro	Oligo-Astro	1	Astro-Oligo	0.012	7.987
ACAGAACTGAGAACAA-1_V13M06-401_D1s1	Oligo-Astro	Oligo-Astro	1	Astro	0.042	7.987
ACAGATTAGGTTAGTG-1_V13B23-284_A1s1	Oligo-Astro	Oligo	0.358	Oligo	-0.123	7.987
ACAGATTAGGTTAGTG-1_V13F27-339_A1s1	Oligo-Astro	Oligo-Astro	1	Astro	0.002	7.987
ACAGATTAGGTTAGTG-1_V13M06-404_D1s1	Oligo-Astro	Oligo-Astro	1	Astro-Oligo	0.028	7.987
ACAGCATAGAGCCAGT-1_V13B23-284_A1s1	Oligo-Astro	Oligo-Astro	1	Astro	-0.016	7.987
ACAGCATAGAGCCAGT-1_V13B23-284_D1s2	Oligo-Astro	Oligo-Astro	1	Astro	-0.026	7.987
ACAGCATAGAGCCAGT-1_V13B23-366_A1s1	Oligo-Astro	Oligo-Astro	1	Oligo	-0.027	7.987
ACAGCATAGAGCCAGT-1_V13F27-339_C1s1	Oligo-Astro	Oligo-Astro	1	Oligo	-0.001	7.987
ACAGCATAGAGCCAGT-1_V13M06-333_A1s1	Oligo-Astro	Oligo	0.387	Oligo	-0.059	7.987
ACAGCATAGAGCCAGT-1_V13M06-401_A1s1	Oligo-Astro	Oligo	0.242	Astro	-0.101	7.987
ACAGCATAGAGCCAGT-1_V13M06-404_D1s1	Oligo-Astro	Oligo-Astro	1	Oligo	0.096	7.987
ACAGCGACATTCTCAT-1_V13F27-339_C1s2	Oligo-Astro	Oligo-Astro	1	Astro-Oligo	-0.007	7.987
ACAGCGACATTCTCAT-1_V13F27-339_D1s2	Oligo-Astro	Oligo-Astro	0.717	Oligo	-0.008	7.987
ACAGCGACATTCTCAT-1_V13M06-331_C1s2	Oligo-Astro	Oligo-Astro	0.462	Astro-Oligo	-0.044	7.987
ACAGCGACATTCTCAT-1_V13M06-332_C1s1	Oligo-Astro	Oligo-Astro	1	Astro-Oligo	0.1	7.987
ACAGCGACATTCTCAT-1_V13M06-386_A1s2	Oligo-Astro	Oligo-Astro	1	Astro	-0.007	7.987
ACAGCGACATTCTCAT-1_V13M06-401_A1s2	Oligo-Astro	Oligo-Astro	1	Astro-Oligo	-0.02	7.987
ACAGCGACATTCTCAT-1_V13M06-402_B1s2	Oligo-Astro	Oligo-Astro	1	Oligo	-0.015	7.987
ACAGCGCACCCGCAGC-1_V13M06-332_C1s2	Oligo-Astro	Oligo-Astro	1	Oligo	-0.006	7.987
ACAGCGCACCCGCAGC-1_V13M06-333_B1s2	Oligo-Astro	Oligo-Astro	1	Oligo	-0.039	7.987
ACAGCGCACCCGCAGC-1_V13M06-333_D1s2	Oligo-Astro	Oligo	0.491	Oligo	-0.085	7.987
ACAGCGCACCCGCAGC-1_V13M06-401_C1s2	Oligo-Astro	Oligo-Astro	1	Astro-Oligo	-0.038	7.987
ACAGGAGGCGCAGCCG-1_V13M06-332_D1s1	Oligo-Astro	Oligo-Astro	1	Astro-Oligo	0.009	7.987
ACAGGAGGCGCAGCCG-1_V13M06-333_A1s2	Oligo-Astro	Oligo-Astro	1	Astro-Oligo	0.042	7.987
ACAGGAGGCGCAGCCG-1_V13M06-401_A1s1	Oligo-Astro	Oligo-Astro	1	Oligo	-0.061	7.987
ACAGGAGGCGCAGCCG-1_V13M06-403_A1s1	Oligo-Astro	Oligo-Astro	0.646	Astro-Oligo	-0.004	7.987
ACAGGCTTGCCCGACT-1_V13M06-386_B1s2	Oligo-Astro	Oligo-Astro	1	Astro-Oligo	0.011	7.987
ACAGGCTTGCCCGACT-1_V13M06-402_C1s2	Oligo-Astro	Oligo-Astro	0.437	Astro-Oligo	-0.039	7.987
ACAGGTGGAGGTGAGG-1_V13B23-284_D1s1	Oligo-Astro	Oligo-Astro	1	Astro-Oligo	0.024	7.987
ACAGGTGGAGGTGAGG-1_V13B23-286_A1s1	Oligo-Astro	Astro	0.229	Astro	-0.206	7.987
ACAGGTGGAGGTGAGG-1_V13M06-331_D1s1	Oligo-Astro	Oligo-Astro	1	Astro	0.04	7.987
ACAGGTGGAGGTGAGG-1_V13M06-332_A1s2	Oligo-Astro	Oligo-Astro	1	Oligo	-0.004	7.987
ACAGGTGGAGGTGAGG-1_V13M06-402_B1s2	Oligo-Astro	Oligo-Astro	0.9	Astro-Oligo	0.056	7.987
ACAGGTGTGTTGTTGC-1_V13M06-401_A1s1	Oligo-Astro	Oligo-Astro	1	Astro-Oligo	-0.05	7.987
ACAGGTGTGTTGTTGC-1_V13M06-401_C1s1	Oligo-Astro	Oligo-Astro	1	Astro-Oligo	0.051	7.987
ACAGGTGTGTTGTTGC-1_V13M06-402_D1s1	Oligo-Astro	Oligo-Astro	1	Oligo	-0.038	7.987
ACAGTAATACAACTTG-1_V13B23-284_D1s1	Oligo-Astro	Oligo-Astro	0.563	Oligo	-0.087	7.987
ACAGTAATACAACTTG-1_V13M06-331_C1s1	Oligo-Astro	Oligo-Astro	0.749	Astro-Oligo	-0.021	7.987
ACAGTAATACAACTTG-1_V13M06-386_C1s1	Oligo-Astro	Oligo-Astro	1	Astro-Oligo	-0.014	7.987
ACAGTAATACAACTTG-1_V13M06-401_B1s1	Oligo-Astro	Oligo-Astro	1	Astro-Oligo	-0.002	7.987
ACAGTAATACAACTTG-1_V13M06-401_D1s1	Oligo-Astro	Oligo-Astro	1	Astro-Oligo	-0.001	7.987
ACAGTAATACAACTTG-1_V13M06-402_D1s1	Oligo-Astro	Oligo-Astro	1	Astro	-0.087	7.987
ACAGTATACCGTGGGA-1_V13B23-284_C1s1	Oligo-Astro	Oligo-Astro	1	Astro-Oligo	0.043	7.987
ACAGTATACCGTGGGA-1_V13M06-386_B1s2	Oligo-Astro	Oligo-Astro	0.598	Astro	-0.077	7.987
ACAGTATACCGTGGGA-1_V13M06-386_C1s2	Oligo-Astro	Oligo-Astro	0.806	Oligo	0.024	7.987
ACAGTGCAGCGCATTT-1_V13B23-284_D1s2	Oligo-Astro	Oligo-Astro	1	Oligo-Other Cell Types Mixed	0.006	7.987
ACAGTGCAGCGCATTT-1_V13M06-401_D1s2	Oligo-Astro	Oligo-Astro	1	Astro-Oligo	0.009	7.987
ACATAAGTCGTGGTGA-1_V13B23-284_C1s2	Oligo-Astro	Oligo-Astro	1	Astro	0.022	7.987
ACATAAGTCGTGGTGA-1_V13B23-286_A1s1	Oligo-Astro	Astro-Oligo	0.211	Astro	-0.093	7.987
ACATAAGTCGTGGTGA-1_V13F27-339_D1s1	Oligo-Astro	Oligo-Astro	0.539	Astro-Oligo	0.002	7.987
ACATAAGTCGTGGTGA-1_V13M06-401_B1s1	Oligo-Astro	Oligo-Astro	1	Astro	-0.005	7.987
ACATAAGTCGTGGTGA-1_V13M06-401_D1s1	Oligo-Astro	Oligo-Astro	0.868	Oligo	0.077	7.987
ACATAAGTCGTGGTGA-1_V13M06-403_D1s1	Oligo-Astro	ACHE_SERT_LC_WM	0.317	Astro	-0.108	7.987
ACATAAGTCGTGGTGA-1_V13M06-404_C1s2	Oligo-Astro	Oligo-Astro	1	Astro-Oligo	0.013	7.987
ACATAATAAGGCGGTG-1_V13B23-284_D1s2	Oligo-Astro	Oligo-Astro	1	Astro-Oligo	0.053	7.987
ACATAATAAGGCGGTG-1_V13F27-339_B1s2	Oligo-Astro	Oligo-Astro	0.555	Astro	-0.038	7.987
ACATAATAAGGCGGTG-1_V13M06-332_A1s2	Oligo-Astro	Oligo-Astro	1	Astro-Oligo	0.039	7.987
ACATAATAAGGCGGTG-1_V13M06-332_D1s2	Oligo-Astro	Oligo-Astro	1	Astro-Oligo	0.078	7.987
ACATAATAAGGCGGTG-1_V13M06-386_D1s2	Oligo-Astro	Oligo	0.208	Oligo	-0.199	7.987
ACATAATAAGGCGGTG-1_V13M06-401_A1s1	Oligo-Astro	Oligo	0.218	Oligo	-0.111	7.987
ACATACAATCAAGCGG-1_V13M06-402_D1s2	Oligo-Astro	Oligo-Astro	1	Astro-Oligo	0.066	7.987
ACATCAGCTGGGACGC-1_V13M06-401_B1s1	Oligo-Astro	Oligo-Astro	1	Astro	-0.092	7.987
ACATCCCGGCCATACG-1_V13M06-331_D1s1	Oligo-Astro	Oligo-Astro	1	Astro-Oligo	0.012	7.987
ACATCCCGGCCATACG-1_V13M06-332_B1s1	Oligo-Astro	Oligo-Astro	1	Astro-Oligo	-0.038	7.987
ACATCCCGGCCATACG-1_V13M06-333_A1s1	Oligo-Astro	Oligo	0.3	Oligo	-0.132	7.987
ACATCCTGGTAACTGT-1_V13B23-286_A1s2	Oligo-Astro	Oligo-Astro	1	Astro	-0.072	7.987
ACATCCTGGTAACTGT-1_V13M06-332_A1s1	Oligo-Astro	Oligo-Astro	1	Oligo	0.025	7.987
ACATCGATCGTTTACC-1_V13B23-284_D1s1	Oligo-Astro	Oligo-Astro	1	Oligo	-0.094	7.987
ACATCGATCGTTTACC-1_V13M06-386_D1s2	Oligo-Astro	Astro-Oligo	0.176	Astro-Oligo	-0.101	7.987
ACATCGATCGTTTACC-1_V13M06-402_D1s1	Oligo-Astro	Oligo-Astro	1	Astro-Oligo	0.104	7.987
ACATCGATCGTTTACC-1_V13M06-404_A1s2	Oligo-Astro	Oligo-Astro	0.452	Astro	-0.025	7.987
ACATCGATCGTTTACC-1_V13M06-404_D1s1	Oligo-Astro	Astro	0.192	Astro	-0.196	7.987
ACATCGGTCAGCCGCG-1_V13B23-284_C1s2	Oligo-Astro	Astro	0.335	Astro	-0.185	7.987
ACATCGGTCAGCCGCG-1_V13B23-284_D1s1	Oligo-Astro	Oligo-Astro	1	Astro-Oligo	-0.025	7.987
ACATCGGTCAGCCGCG-1_V13M06-332_A1s2	Oligo-Astro	Oligo	0.242	Oligo	-0.178	7.987
ACATCGGTCAGCCGCG-1_V13M06-333_A1s2	Oligo-Astro	Oligo-Astro	0.374	Astro	-0.126	7.987
ACATCGTATGCAATGG-1_V13M06-402_D1s1	Oligo-Astro	Oligo	0.328	Oligo	-0.115	7.987
ACATCGTTAACCTAGT-1_V13B23-284_D1s2	Oligo-Astro	Oligo-Astro	1	Astro-Oligo	0.023	7.987
ACATCGTTAACCTAGT-1_V13F27-339_C1s1	Oligo-Astro	Oligo-Astro	0.332	Astro	-0.071	7.987
ACATCGTTAACCTAGT-1_V13M06-333_A1s1	Oligo-Astro	Oligo	0.27	Oligo	-0.071	7.987
ACATCGTTAACCTAGT-1_V13M06-401_A1s1	Oligo-Astro	Oligo-Astro	1	Astro-Oligo	0.072	7.987
ACATCGTTAACCTAGT-1_V13M06-402_B1s1	Oligo-Astro	Oligo-Astro	1	Oligo	0.037	7.987
ACATCGTTAACCTAGT-1_V13M06-402_C1s2	Oligo-Astro	Oligo-Astro	1	Astro-Oligo	0.124	7.987
ACATCGTTAACCTAGT-1_V13M06-403_A1s2	Oligo-Astro	Oligo-Astro	0.953	Oligo	0.074	7.987
ACATCGTTAACCTAGT-1_V13M06-404_A1s2	Oligo-Astro	Oligo-Astro	1	Astro-Oligo	0.073	7.987
ACATCGTTAACCTAGT-1_V13M06-404_C1s1	Oligo-Astro	Oligo-Astro	1	Astro-Oligo	0.052	7.987
ACATCTCAACGCGTAA-1_V13B23-284_D1s2	Oligo-Astro	Oligo-Astro	1	Oligo	0.057	7.987
ACATCTCAACGCGTAA-1_V13M06-402_C1s2	Oligo-Astro	Oligo	0.465	Oligo	-0.103	7.987
ACATGGCGCCAAAGTA-1_V13B23-284_C1s1	Oligo-Astro	Oligo-Astro	0.475	Astro-Oligo	-0.049	7.987
ACATGGCGCCAAAGTA-1_V13B23-366_A1s1	Oligo-Astro	Oligo-Astro	0.589	Astro	-0.059	7.987
ACATGGCGCCAAAGTA-1_V13M06-331_A1s2	Oligo-Astro	Oligo-Astro	1	Oligo	0.032	7.987
ACATGGCTCAATTTAG-1_V13F27-339_B1s1	Oligo-Astro	Oligo-Astro	0.904	Astro	0.039	7.987
ACATGGCTCAATTTAG-1_V13M06-332_D1s1	Oligo-Astro	Oligo-Astro	1	Astro-Oligo	0.034	7.987
ACATGGCTCAATTTAG-1_V13M06-333_A1s2	Oligo-Astro	Oligo-Astro	0.534	Astro	-0.117	7.987
ACATGGCTCAATTTAG-1_V13M06-333_C1s1	Oligo-Astro	Oligo-Astro	0.619	Astro	0.007	7.987
ACATGGCTCAATTTAG-1_V13M06-401_A1s1	Oligo-Astro	Oligo	0.208	Oligo	-0.172	7.987
ACATGGCTCAATTTAG-1_V13M06-404_C1s2	Oligo-Astro	Oligo-Astro	0.871	Astro-Oligo	0.035	7.987
ACATTAGTTTATATCC-1_V13M06-331_B1s2	Oligo-Astro	Oligo-Astro	0.682	Astro	-0.14	7.987
ACATTAGTTTATATCC-1_V13M06-403_B1s2	Oligo-Astro	Oligo-Astro	1	Astro-Oligo	-0.01	7.987
ACATTAGTTTATATCC-1_V13M06-404_D1s1	Oligo-Astro	Oligo-Astro	1	Astro-Oligo	0.052	7.987
ACATTCGCGCGGAATA-1_V13M06-404_A1s1	Oligo-Astro	Oligo-Astro	1	Astro-Oligo	0.039	7.987
ACATTTGAAACCTAAC-1_V13F27-339_A1s2	Oligo-Astro	Oligo-Astro	1	Astro	-0.054	7.987
ACATTTGAAACCTAAC-1_V13M06-331_C1s2	Oligo-Astro	Astro	0.36	Astro	-0.174	7.987
ACATTTGAAACCTAAC-1_V13M06-403_C1s2	Oligo-Astro	Oligo-Astro	1	Astro-Oligo	-0.011	7.987
ACCAAACACCCAGCGA-1_V13F27-339_C1s1	Oligo-Astro	Oligo-Astro	0.838	Oligo	0.063	7.987
ACCAAACACCCAGCGA-1_V13M06-331_B1s1	Oligo-Astro	Oligo-Astro	1	Astro-Oligo	0.052	7.987
ACCAAACACCCAGCGA-1_V13M06-386_B1s2	Oligo-Astro	Astro-Oligo	0.187	Astro	-0.117	7.987
ACCAACACCACACACT-1_V13B23-284_C1s1	Oligo-Astro	Oligo	0.257	Oligo	-0.049	7.987
ACCAACACCACACACT-1_V13M06-404_D1s2	Oligo-Astro	Oligo-Astro	1	Oligo	-0.01	7.987
ACCAACCGCACTCCAC-1_V13M06-331_A1s2	Oligo-Astro	Oligo-Astro	1	Astro	-0.054	7.987
ACCAACCGCACTCCAC-1_V13M06-331_C1s2	Oligo-Astro	Oligo-Astro	0.781	Astro-Oligo	0.036	7.987
ACCAACCGCACTCCAC-1_V13M06-401_B1s2	Oligo-Astro	Oligo	0.171	Oligo	-0.195	7.987
ACCAACCGCACTCCAC-1_V13M06-402_D1s2	Oligo-Astro	Oligo-Astro	1	Astro	0.042	7.987
ACCAACGCTTATTTAT-1_V13B23-284_B1s2	Oligo-Astro	Oligo-Astro	0.461	Astro	-0.089	7.987
ACCAACGCTTATTTAT-1_V13B23-284_D1s1	Oligo-Astro	Oligo-Astro	1	Oligo	-0.084	7.987
ACCAAGAACGCGTGTC-1_V13M06-332_D1s1	Oligo-Astro	Oligo-Astro	1	Astro-Oligo	0.004	7.987
ACCAAGAACGCGTGTC-1_V13M06-333_C1s1	Oligo-Astro	Astro	0.264	Astro	-0.18	7.987
ACCAAGAACGCGTGTC-1_V13M06-404_B1s2	Oligo-Astro	Oligo	0.236	Astro	-0.073	7.987
ACCAAGAACGCGTGTC-1_V13M06-404_D1s1	Oligo-Astro	Oligo	0.124	Oligo	-0.181	7.987
ACCAAGTCATCGGCAG-1_V13B23-284_A1s2	Oligo-Astro	Oligo-Astro	1	Astro-Oligo	0.039	7.987
ACCAAGTCATCGGCAG-1_V13M06-333_C1s2	Oligo-Astro	Oligo-Astro	1	Astro-Oligo	-0.023	7.987
ACCAAGTCATCGGCAG-1_V13M06-386_A1s2	Oligo-Astro	Oligo-Astro	0.921	Astro-Oligo	0.03	7.987
ACCAAGTCATCGGCAG-1_V13M06-401_A1s2	Oligo-Astro	Oligo-Astro	1	Oligo	0.07	7.987
ACCAATATGCAAGTTA-1_V13M06-332_A1s1	Oligo-Astro	Oligo-Astro	1	Oligo	0.067	7.987
ACCAATATGCAAGTTA-1_V13M06-333_B1s2	Oligo-Astro	Oligo-Astro	0.767	Oligo	-0.01	7.987
ACCAATATGCAAGTTA-1_V13M06-386_B1s2	Oligo-Astro	Oligo-Astro	1	Astro-Oligo	-0.014	7.987
ACCAATATGCAAGTTA-1_V13M06-401_B1s2	Oligo-Astro	Oligo	0.309	Oligo	-0.147	7.987
ACCAATATGCAAGTTA-1_V13M06-402_C1s2	Oligo-Astro	Oligo-Astro	0.852	Astro-Oligo	0.014	7.987
ACCAATATGCAAGTTA-1_V13M06-403_A1s2	Oligo-Astro	Oligo-Astro	0.554	Oligo	-0.05	7.987
ACCACAACTCAGAACA-1_V13M06-401_B1s2	Oligo-Astro	Oligo-Astro	0.991	Astro	-0.018	7.987
ACCACAAGTTTCTATC-1_V13B23-284_B1s1	Oligo-Astro	Oligo-Astro	1	Astro-Oligo	-0.037	7.987
ACCACAAGTTTCTATC-1_V13B23-284_D1s2	Oligo-Astro	Oligo-Astro	1	Astro-Oligo	-0.025	7.987
ACCACAAGTTTCTATC-1_V13M06-386_D1s2	Oligo-Astro	Oligo-Astro	1	Astro	-0.032	7.987
ACCACAAGTTTCTATC-1_V13M06-403_B1s1	Oligo-Astro	Oligo-Astro	1	Astro-Oligo	-0.047	7.987
ACCACACGGTTGATGG-1_V13B23-284_A1s2	Oligo-Astro	Oligo-Astro	1	Oligo	-0.028	7.987
ACCACCAATGTAACAA-1_V13F27-339_A1s2	Oligo-Astro	Oligo-Astro	1	Astro-Oligo	-0.078	7.987
ACCACCAATGTAACAA-1_V13M06-331_A1s2	Oligo-Astro	Oligo-Astro	0.741	Astro	-0.135	7.987
ACCACCAATGTAACAA-1_V13M06-403_D1s2	Oligo-Astro	Oligo-Astro	1	Astro-Oligo	-0.024	7.987
ACCACCAATGTAACAA-1_V13M06-404_D1s2	Oligo-Astro	Oligo-Astro	1	Astro-Oligo	0.001	7.987
ACCACCCTCTCTTCTA-1_V13B23-284_C1s1	Oligo-Astro	Oligo-Astro	1	Astro-Oligo	0.079	7.987
ACCACCCTCTCTTCTA-1_V13M06-332_A1s1	Oligo-Astro	Oligo-Astro	1	Astro	-0.092	7.987
ACCACGTGCAGCTATA-1_V13B23-284_D1s1	Oligo-Astro	Oligo-Astro	1	Astro-Oligo	0.006	7.987
ACCACGTGCAGCTATA-1_V13F27-339_A1s2	Oligo-Astro	Oligo-Astro	1	Astro	-0.082	7.987
ACCACGTGCAGCTATA-1_V13M06-401_A1s2	Oligo-Astro	Oligo-Astro	1	Oligo	0.018	7.987
ACCACGTGCAGCTATA-1_V13M06-402_A1s2	Oligo-Astro	Astro	0.303	Astro	-0.186	7.987
ACCACGTGCAGCTATA-1_V13M06-402_C1s2	Oligo-Astro	Oligo-Astro	0.416	Astro-Oligo	-0.025	7.987
ACCACGTGCAGCTATA-1_V13M06-403_A1s2	Oligo-Astro	Oligo-Astro	1	Oligo	-0.003	7.987
ACCACTGTTCAAGAAG-1_V13B23-286_A1s1	Oligo-Astro	Oligo-Astro	1	Astro-Oligo	-0.035	7.987
ACCACTGTTCAAGAAG-1_V13F27-339_A1s1	Oligo-Astro	Oligo-Astro	1	Astro-Oligo	-0.073	7.987
ACCACTGTTCAAGAAG-1_V13F27-339_B1s1	Oligo-Astro	Oligo-Astro	0.477	Astro	-0.136	7.987
ACCACTGTTCAAGAAG-1_V13F27-339_C1s1	Oligo-Astro	Oligo	0.468	Oligo	-0.05	7.987
ACCACTGTTCAAGAAG-1_V13M06-333_B1s1	Oligo-Astro	Oligo-Astro	0.578	Astro	-0.102	7.987
ACCACTGTTCAAGAAG-1_V13M06-333_C1s1	Oligo-Astro	Oligo-Astro	0.704	Astro-Oligo	0.011	7.987
ACCACTGTTCAAGAAG-1_V13M06-333_D1s1	Oligo-Astro	Oligo-Astro	0.978	Astro-Oligo	0.097	7.987
ACCACTGTTCAAGAAG-1_V13M06-403_A1s1	Oligo-Astro	Oligo-Astro	1	Astro	0.024	7.987
ACCAGACCATAACAAC-1_V13M06-333_A1s2	Oligo-Astro	Oligo-Astro	0.664	Astro	-0.06	7.987
ACCAGACCATAACAAC-1_V13M06-333_D1s1	Oligo-Astro	Oligo-Astro	0.771	Astro	-0.074	7.987
ACCAGACCATAACAAC-1_V13M06-401_A1s1	Oligo-Astro	Oligo-Astro	1	Astro-Oligo	-0.026	7.987
ACCAGACCATAACAAC-1_V13M06-401_C1s1	Oligo-Astro	Oligo-Astro	0.73	Astro-Oligo	0.034	7.987
ACCAGACCATAACAAC-1_V13M06-402_D1s1	Oligo-Astro	Astro-Oligo	0.316	Astro-Oligo	-0.063	7.987
ACCAGACCATAACAAC-1_V13M06-403_A1s1	Oligo-Astro	Oligo-Astro	1	Astro	0.081	7.987
ACCAGACCATAACAAC-1_V13M06-404_D1s1	Oligo-Astro	Oligo-Astro	0.693	Astro	-0.057	7.987
ACCAGCCCGGTCTTTG-1_V13B23-286_B1s2	Oligo-Astro	Vascular	0.324	Oligo	-0.083	7.987
ACCAGCCCGGTCTTTG-1_V13M06-402_C1s2	Oligo-Astro	Oligo-Astro	1	Astro-Oligo	0.133	7.987
ACCAGCCCGGTCTTTG-1_V13M06-404_A1s2	Oligo-Astro	Oligo-Astro	1	Oligo	0.119	7.987
ACCAGCCCGGTCTTTG-1_V13M06-404_B1s1	Oligo-Astro	Oligo-Astro	0.838	Astro	-0.003	7.987
ACCAGGAGTGTGATCT-1_V13B23-286_B1s2	Oligo-Astro	Oligo-Astro	1	Astro	0.024	7.987
ACCAGGAGTGTGATCT-1_V13M06-402_A1s1	Oligo-Astro	Oligo-Astro	1	Astro-Oligo	-0.002	7.987
ACCAGGAGTGTGATCT-1_V13M06-404_D1s1	Oligo-Astro	Oligo-Astro	0.953	Astro	0.026	7.987
ACCAGTGCCCGGTCAA-1_V13M06-333_A1s1	Oligo-Astro	Astro	0.353	Astro	-0.159	7.987
ACCAGTGCCCGGTCAA-1_V13M06-402_B1s1	Oligo-Astro	Oligo-Astro	0.544	Astro	-0.089	7.987
ACCAGTGCCCGGTCAA-1_V13M06-404_A1s2	Oligo-Astro	Astro	0.398	Astro	-0.171	7.987
ACCAGTGCGGGAGACG-1_V13B23-286_B1s1	Oligo-Astro	Oligo-Astro	0.794	Astro-Oligo	-0.035	7.987
ACCAGTGCGGGAGACG-1_V13F27-339_B1s2	Oligo-Astro	Oligo-Astro	1	Astro-Oligo	-0.026	7.987
ACCATATCCGCAATAA-1_V13B23-284_D1s1	Oligo-Astro	Oligo-Astro	1	Astro-Oligo	0.002	7.987
ACCATCCGCCAACTAG-1_V13B23-284_B1s2	Oligo-Astro	Oligo-Astro	0.6	Astro	-0.078	7.987
ACCATCCGCCAACTAG-1_V13F27-339_C1s2	Oligo-Astro	Oligo-Astro	1	Astro-Oligo	-0.016	7.987
ACCATCCGCCAACTAG-1_V13F27-339_D1s1	Oligo-Astro	Astro-Oligo	0.316	Astro-Oligo	-0.067	7.987
ACCATCCGCCAACTAG-1_V13M06-402_D1s1	Oligo-Astro	Astro-Oligo	0.333	Astro-Oligo	-0.053	7.987
ACCATCCGCCAACTAG-1_V13M06-404_D1s1	Oligo-Astro	Astro	0.216	Astro	-0.183	7.987
ACCATCGTATATGGTA-1_V13F27-339_B1s1	Oligo-Astro	Oligo-Astro	0.734	Oligo	-0.027	7.987
ACCATCGTATATGGTA-1_V13M06-386_D1s1	Oligo-Astro	Oligo-Astro	0.639	Astro-Oligo	-0.022	7.987
ACCATCGTATATGGTA-1_V13M06-402_D1s1	Oligo-Astro	Oligo-Astro	1	Astro-Oligo	0.038	7.987
ACCATTAAGGGTGTCA-1_V13F27-339_B1s1	Oligo-Astro	Oligo-Astro	0.732	Astro-Oligo	0.05	7.987
ACCATTAAGGGTGTCA-1_V13F27-339_C1s1	Oligo-Astro	Oligo	0.241	Oligo	-0.179	7.987
ACCATTAAGGGTGTCA-1_V13M06-332_D1s1	Oligo-Astro	Oligo-Astro	0.346	Astro	-0.139	7.987
ACCATTAAGGGTGTCA-1_V13M06-333_A1s2	Oligo-Astro	Oligo-Astro	0.908	Oligo	0.066	7.987
ACCATTAAGGGTGTCA-1_V13M06-402_C1s1	Oligo-Astro	Oligo-Astro	0.945	Astro	0.036	7.987
ACCATTAAGGGTGTCA-1_V13M06-404_B1s2	Oligo-Astro	Oligo-Astro	1	Astro-Oligo	0.004	7.987
ACCCAACGCCCGTGGC-1_V13B23-284_C1s1	Oligo-Astro	Oligo-Astro	1	Astro	-0.017	7.987
ACCCAACGCCCGTGGC-1_V13B23-284_D1s2	Oligo-Astro	Oligo-Astro	1	Astro-Oligo	-0.059	7.987
ACCCAACGCCCGTGGC-1_V13M06-331_B1s1	Oligo-Astro	Oligo-Astro	1	Astro	0.012	7.987
ACCCAACGCCCGTGGC-1_V13M06-404_C1s1	Oligo-Astro	Oligo-Astro	1	Astro	-0.057	7.987
ACCCACCTACATGCTC-1_V13B23-284_A1s1	Oligo-Astro	Oligo-Astro	0.594	Oligo	-0.052	7.987
ACCCACCTACATGCTC-1_V13M06-401_D1s1	Oligo-Astro	Oligo-Astro	1	Astro-Oligo	-0.012	7.987
ACCCATCTTGAGGGTA-1_V13M06-403_A1s1	Oligo-Astro	Oligo-Astro	1	Oligo	-0.076	7.987
ACCCATTTGTCCCTCT-1_V13B23-284_D1s1	Oligo-Astro	Oligo	0.188	Astro	-0.175	7.987
ACCCATTTGTCCCTCT-1_V13M06-401_A1s2	Oligo-Astro	Oligo-Astro	0.666	Astro-Oligo	-0.032	7.987
ACCCATTTGTCCCTCT-1_V13M06-402_B1s2	Oligo-Astro	Oligo	0.473	Oligo	-0.079	7.987
ACCCGAGCGAAATTAC-1_V13B23-284_D1s1	Oligo-Astro	Oligo-Astro	1	Astro-Oligo	-0.01	7.987
ACCCGAGCGAAATTAC-1_V13F27-339_C1s2	Oligo-Astro	Oligo-Astro	0.682	Oligo	-0.029	7.987
ACCCGAGCGAAATTAC-1_V13M06-332_A1s2	Oligo-Astro	Oligo-Astro	1	Astro-Oligo	-0.005	7.987
ACCCGATTGGTTCCGA-1_V13B23-366_A1s1	Oligo-Astro	Oligo-Astro	1	Astro	-0.101	7.987
ACCCGGAAACTCCCAG-1_V13M06-333_B1s1	Oligo-Astro	Oligo	0.249	Oligo	-0.11	7.987
ACCCGGAAACTCCCAG-1_V13M06-402_C1s2	Oligo-Astro	Oligo-Astro	1	Oligo	0.059	7.987
ACCCGGAAACTCCCAG-1_V13M06-403_B1s2	Oligo-Astro	Oligo-Astro	1	Astro-Oligo	0.015	7.987
ACCCGGAGCACCACAA-1_V13B23-284_A1s2	Oligo-Astro	Oligo-Astro	1	Astro-Oligo	0.049	7.987
ACCCGGAGCACCACAA-1_V13F27-339_A1s2	Oligo-Astro	Oligo	0.228	Oligo	-0.127	7.987
ACCCGGAGCACCACAA-1_V13M06-332_C1s1	Oligo-Astro	Oligo-Astro	1	Astro-Oligo	0.013	7.987
ACCCGGAGCACCACAA-1_V13M06-386_C1s2	Oligo-Astro	Oligo-Astro	0.979	Astro-Oligo	0.072	7.987
ACCCGGAGCACCACAA-1_V13M06-386_D1s2	Oligo-Astro	Oligo-Astro	1	Astro-Oligo	0.016	7.987
ACCCGGATGACGCATC-1_V13B23-284_C1s1	Oligo-Astro	Oligo-Astro	1	Oligo	-0.13	7.987
ACCCGGATGACGCATC-1_V13M06-333_B1s2	Oligo-Astro	Oligo-Astro	1	Astro-Oligo	-0.038	7.987
ACCCGGATGACGCATC-1_V13M06-404_D1s2	Oligo-Astro	Oligo-Astro	1	Oligo	0.027	7.987
ACCCGGTTACACTTCC-1_V13B23-284_B1s2	Oligo-Astro	Oligo-Astro	0.741	Astro	-0.119	7.987
ACCCGGTTACACTTCC-1_V13B23-284_D1s1	Oligo-Astro	Oligo-Astro	1	Astro-Oligo	0.066	7.987
ACCCGTAGTCTAGTTG-1_V13M06-332_C1s1	Oligo-Astro	Oligo-Astro	0.51	Astro-Oligo	-0.006	7.987
ACCCGTAGTCTAGTTG-1_V13M06-333_C1s2	Oligo-Astro	Oligo-Astro	0.913	Oligo	0.017	7.987
ACCCGTAGTCTAGTTG-1_V13M06-386_A1s2	Oligo-Astro	Oligo-Astro	1	Astro-Oligo	0.056	7.987
ACCCGTGTCATCAGTA-1_V13B23-366_A1s1	Oligo-Astro	Oligo-Astro	1	Astro-Oligo	-0.027	7.987
ACCCGTGTCATCAGTA-1_V13M06-333_B1s1	Oligo-Astro	Oligo-Astro	0.766	Oligo	0.086	7.987
ACCCTATAGGACTGAG-1_V13B23-284_A1s1	Oligo-Astro	Oligo-Astro	1	Astro	-0.076	7.987
ACCCTATAGGACTGAG-1_V13F27-339_C1s1	Oligo-Astro	Oligo-Astro	0.501	Oligo	-0.035	7.987
ACCCTATAGGACTGAG-1_V13M06-333_D1s1	Oligo-Astro	Astro-Oligo	0.313	Astro-Oligo	-0.072	7.987
ACCCTATAGGACTGAG-1_V13M06-386_B1s1	Oligo-Astro	Oligo-Astro	0.602	Astro-Oligo	0.003	7.987
ACCCTATGCCATATCG-1_V13B23-284_B1s2	Oligo-Astro	Oligo-Astro	1	Oligo	0.049	7.987
ACCCTATGCCATATCG-1_V13M06-386_D1s1	Oligo-Astro	Oligo-Astro	1	Oligo	-0.11	7.987
ACCCTATGCCATATCG-1_V13M06-402_B1s2	Oligo-Astro	Oligo	0.339	Oligo	-0.095	7.987
ACCCTATGCCATATCG-1_V13M06-403_D1s2	Oligo-Astro	Oligo-Astro	1	Astro	-0.071	7.987
ACCCTCCCGTCAGGGC-1_V13M06-331_A1s2	Oligo-Astro	Oligo-Astro	0.95	Astro	-0.03	7.987
ACCCTCCCGTCAGGGC-1_V13M06-331_C1s2	Oligo-Astro	Oligo-Astro	1	Oligo	0.075	7.987
ACCCTCCCGTCAGGGC-1_V13M06-332_C1s1	Oligo-Astro	Oligo-Astro	1	Astro-Oligo	0.047	7.987
ACCCTCCCTTGCTATT-1_V13M06-403_A1s2	Oligo-Astro	Oligo-Astro	0.865	Oligo	-0.053	7.987
ACCCTTCATCTGCGAA-1_V13B23-284_A1s1	Oligo-Astro	Oligo-Astro	1	Astro-Oligo	-0.047	7.987
ACCCTTCATCTGCGAA-1_V13B23-366_A1s1	Oligo-Astro	Oligo-Astro	1	Oligo	0.049	7.987
ACCCTTCATCTGCGAA-1_V13F27-339_B1s2	Oligo-Astro	Oligo-Astro	0.485	Astro	-0.055	7.987
ACCCTTCATCTGCGAA-1_V13M06-332_C1s2	Oligo-Astro	Oligo-Astro	1	Astro-Oligo	-0.01	7.987
ACCCTTCATCTGCGAA-1_V13M06-403_B1s1	Oligo-Astro	Oligo-Astro	1	Astro-Oligo	0.032	7.987
ACCCTTCATCTGCGAA-1_V13M06-404_D1s1	Oligo-Astro	Oligo-Astro	0.812	Oligo	0.047	7.987
ACCCTTGCCTGGGTCG-1_V13M06-401_D1s2	Oligo-Astro	Oligo-Astro	1	Astro-Oligo	-0.007	7.987
ACCCTTTAGTTCTCCA-1_V13M06-401_B1s2	Oligo-Astro	Oligo-Astro	1	Astro	-0.087	7.987
ACCGAAAGGGCCCTGC-1_V13B23-284_A1s1	Oligo-Astro	Oligo-Astro	0.985	Astro	-0.031	7.987
ACCGAAAGGGCCCTGC-1_V13F27-339_C1s1	Oligo-Astro	Oligo-Astro	1	Astro-Oligo	0.054	7.987
ACCGAAAGGGCCCTGC-1_V13M06-332_C1s2	Oligo-Astro	Oligo-Astro	1	Astro-Oligo	0.102	7.987
ACCGAAAGGGCCCTGC-1_V13M06-386_C1s1	Oligo-Astro	Oligo-Astro	1	Astro	-0.029	7.987
ACCGAAGAGTCTGGTT-1_V13B23-284_C1s2	Oligo-Astro	Oligo-Astro	1	Oligo	0.039	7.987
ACCGAAGAGTCTGGTT-1_V13F27-339_B1s1	Oligo-Astro	Oligo-Astro	0.521	Astro	-0.092	7.987
ACCGAAGAGTCTGGTT-1_V13M06-333_B1s1	Oligo-Astro	Oligo-Astro	1	Astro-Oligo	0	7.987
ACCGAAGAGTCTGGTT-1_V13M06-401_B1s1	Oligo-Astro	Oligo-Astro	1	Oligo	0.028	7.987
ACCGAAGAGTCTGGTT-1_V13M06-401_D1s1	Oligo-Astro	Oligo-Astro	1	Oligo	0.101	7.987
ACCGAAGAGTCTGGTT-1_V13M06-402_C1s1	Oligo-Astro	Oligo	0.473	Oligo	-0.062	7.987
ACCGAAGAGTCTGGTT-1_V13M06-403_D1s1	Oligo-Astro	Oligo-Astro	1	Astro-Oligo	0.101	7.987
ACCGACACATCTCCCA-1_V13B23-284_D1s1	Oligo-Astro	Oligo-Astro	1	Astro-Oligo	0.039	7.987
ACCGACACATCTCCCA-1_V13F27-339_B1s2	Oligo-Astro	Oligo-Astro	0.683	Oligo	-0.02	7.987
ACCGACACATCTCCCA-1_V13M06-402_C1s2	Oligo-Astro	Oligo	0.14	Oligo	-0.092	7.987
ACCGACACATCTCCCA-1_V13M06-403_B1s2	Oligo-Astro	Oligo-Astro	1	Astro-Oligo	-0.032	7.987
ACCGACTGAGTCCCAC-1_V13B23-284_B1s1	Oligo-Astro	Oligo-Astro	1	Oligo	-0.03	7.987
ACCGACTGAGTCCCAC-1_V13F27-339_B1s2	Oligo-Astro	Oligo-Astro	0.65	Astro	-0.025	7.987
ACCGACTGAGTCCCAC-1_V13M06-331_B1s1	Oligo-Astro	Oligo-Astro	1	Astro	-0.041	7.987
ACCGAGTCTCCTTATT-1_V13M06-404_A1s2	Oligo-Astro	Oligo-Astro	1	Astro-Oligo	0.004	7.987
ACCGATAGGCATAACC-1_V13B23-284_A1s2	Oligo-Astro	Oligo-Astro	1	Astro	-0.065	7.987
ACCGATAGGCATAACC-1_V13B23-286_B1s1	Oligo-Astro	Oligo-Astro	1	Astro-Oligo	-0.049	7.987
ACCGATAGGCATAACC-1_V13F27-339_D1s2	Oligo-Astro	Astro-Oligo	0.262	Astro-Oligo	-0.076	7.987
ACCGATAGGCATAACC-1_V13M06-332_A1s1	Oligo-Astro	Oligo-Astro	1	Astro-Oligo	0.016	7.987
ACCGATAGGCATAACC-1_V13M06-332_C1s1	Oligo-Astro	Oligo-Astro	0.594	Oligo	0.018	7.987
ACCGATATTTAATCAT-1_V13B23-286_B1s1	Oligo-Astro	Astro	0.345	Astro	-0.164	7.987
ACCGATATTTAATCAT-1_V13B23-366_A1s1	Oligo-Astro	Oligo	0.29	Oligo	-0.114	7.987
ACCGATATTTAATCAT-1_V13M06-332_C1s1	Oligo-Astro	Astro-Oligo	0.18	Astro-Oligo	-0.095	7.987
ACCGATATTTAATCAT-1_V13M06-403_D1s2	Oligo-Astro	Oligo-Astro	1	Astro-Oligo	0.04	7.987
ACCGATGGTAGCATCG-1_V13M06-331_D1s2	Oligo-Astro	Oligo-Astro	0.542	Oligo	-0.026	7.987
ACCGATGGTAGCATCG-1_V13M06-404_D1s2	Oligo-Astro	Oligo-Astro	1	Astro-Oligo	-0.029	7.987
ACCGCAATAACTGCCT-1_V13M06-403_A1s2	Oligo-Astro	Oligo	0.242	Oligo	-0.084	7.987
ACCGCGGTGGAAGTCG-1_V13M06-332_B1s2	Oligo-Astro	Oligo-Astro	1	Astro	-0.042	7.987
ACCGCTAGTCATTGGT-1_V13M06-331_C1s1	Oligo-Astro	Oligo-Astro	1	Oligo	0.021	7.987
ACCGGGCCTTTGTTGA-1_V13M06-402_C1s2	Oligo-Astro	Oligo-Astro	0.963	Astro	-0.005	7.987
ACCGGTCAGGTACACC-1_V13B23-284_C1s2	Oligo-Astro	Oligo-Astro	1	Astro-Oligo	0.062	7.987
ACCGTCCACTGGGCCC-1_V13B23-284_B1s2	Oligo-Astro	Oligo-Astro	0.407	Astro	-0.14	7.987
ACCGTCCACTGGGCCC-1_V13B23-286_B1s2	Oligo-Astro	Oligo-Astro	1	Astro-Oligo	-0.033	7.987
ACCGTCCACTGGGCCC-1_V13M06-402_C1s1	Oligo-Astro	Oligo-Astro	0.951	Astro-Oligo	0.118	7.987
ACCGTGACCACGTGGG-1_V13B23-284_B1s2	Oligo-Astro	Oligo-Astro	0.869	Astro	-0.021	7.987
ACCGTGACCACGTGGG-1_V13B23-284_C1s2	Oligo-Astro	Oligo-Astro	1	Astro-Oligo	-0.002	7.987
ACCGTGACCACGTGGG-1_V13B23-284_D1s1	Oligo-Astro	Oligo-Astro	1	Astro	0.04	7.987
ACCGTGACCACGTGGG-1_V13M06-402_B1s2	Oligo-Astro	Oligo-Astro	0.676	Astro	-0.103	7.987
ACCGTGACCACGTGGG-1_V13M06-402_C1s1	Oligo-Astro	Oligo	0.261	Oligo	-0.125	7.987
ACCGTGACCACGTGGG-1_V13M06-404_B1s2	Oligo-Astro	Oligo-Astro	1	Astro	-0.004	7.987
ACCGTTCCCGCTCTGA-1_V13B23-284_A1s1	Oligo-Astro	Oligo-Astro	0.62	Astro	-0.104	7.987
ACCGTTCCCGCTCTGA-1_V13B23-286_B1s2	Oligo-Astro	Oligo-Astro	1	Oligo	-0.012	7.987
ACCGTTCCCGCTCTGA-1_V13M06-401_A1s1	Oligo-Astro	Oligo-Astro	0.659	Astro	-0.106	7.987
ACCGTTCCCGCTCTGA-1_V13M06-404_A1s2	Oligo-Astro	Oligo-Astro	0.97	Oligo	0.101	7.987
ACCTAAGTACCTTTCA-1_V13B23-284_B1s2	Oligo-Astro	Oligo-Astro	0.599	Astro-Oligo	-0.037	7.987
ACCTAAGTACCTTTCA-1_V13B23-284_D1s1	Oligo-Astro	Oligo-Astro	1	Astro-Oligo	-0.056	7.987
ACCTAAGTACCTTTCA-1_V13B23-286_A1s1	Oligo-Astro	Astro	0.276	Astro	-0.185	7.987
ACCTAAGTACCTTTCA-1_V13M06-331_C1s1	Oligo-Astro	Oligo	0.317	Oligo	-0.166	7.987
ACCTAAGTACCTTTCA-1_V13M06-333_D1s1	Oligo-Astro	Oligo	0.393	Oligo	-0.134	7.987
ACCTAAGTACCTTTCA-1_V13M06-386_B1s1	Oligo-Astro	Oligo-Astro	1	Oligo	-0.042	7.987
ACCTAAGTACCTTTCA-1_V13M06-401_A1s1	Oligo-Astro	Oligo	0.132	Astro	-0.189	7.987
ACCTAAGTACCTTTCA-1_V13M06-401_B1s1	Oligo-Astro	Oligo-Astro	1	Astro	-0.012	7.987
ACCTAAGTACCTTTCA-1_V13M06-401_D1s1	Oligo-Astro	Oligo-Astro	1	Astro-Oligo	0.043	7.987
ACCTAATCGACTTCCT-1_V13B23-284_A1s1	Oligo-Astro	Oligo-Astro	1	Astro	0.022	7.987
ACCTAATCGACTTCCT-1_V13B23-284_C1s2	Oligo-Astro	Oligo-Astro	1	Astro-Oligo	-0.051	7.987
ACCTAATCGACTTCCT-1_V13M06-332_A1s2	Oligo-Astro	Oligo-Astro	0.402	Astro	-0.143	7.987
ACCTACAGTATGTGGT-1_V13F27-339_D1s2	Oligo-Astro	Oligo-Astro	0.435	Astro-Oligo	-0.024	7.987
ACCTACAGTATGTGGT-1_V13M06-331_D1s2	Oligo-Astro	Oligo-Astro	1	Astro	0.069	7.987
ACCTACTATAAATCTA-1_V13M06-333_A1s1	Oligo-Astro	Oligo-Astro	0.726	Astro	-0.042	7.987
ACCTACTATAAATCTA-1_V13M06-403_D1s2	Oligo-Astro	Oligo-Astro	0.973	Astro-Oligo	0.099	7.987
ACCTCAGCGAGGCGCA-1_V13B23-284_A1s2	Oligo-Astro	Oligo-Astro	1	Astro	-0.036	7.987
ACCTCAGCGAGGCGCA-1_V13F27-339_A1s2	Oligo-Astro	Astro	0.415	Astro	-0.136	7.987
ACCTCAGCGAGGCGCA-1_V13M06-331_C1s2	Oligo-Astro	Oligo-Astro	1	Vascular	0.059	7.987
ACCTCAGCGAGGCGCA-1_V13M06-402_A1s2	Oligo-Astro	Oligo-Astro	1	Astro-Oligo	0.05	7.987
ACCTCCGCCCTCGCTG-1_V13B23-284_D1s1	Oligo-Astro	Oligo-Astro	1	Astro	0.012	7.987
ACCTCCGCCCTCGCTG-1_V13F27-339_D1s2	Oligo-Astro	Oligo-Astro	0.627	Astro-Oligo	0.002	7.987
ACCTCCGCCCTCGCTG-1_V13M06-331_A1s2	Oligo-Astro	Oligo-Astro	1	Vascular	0.029	7.987
ACCTCCGCCCTCGCTG-1_V13M06-403_A1s2	Oligo-Astro	Oligo-Astro	1	Astro-Oligo	0.015	7.987
ACCTCCGTTATTCACC-1_V13M06-386_C1s2	Oligo-Astro	Oligo-Astro	0.396	Astro	-0.045	7.987
ACCTCGAACTTATGCT-1_V13B23-284_C1s2	Oligo-Astro	Oligo-Astro	1	Astro-Oligo	0.021	7.987
ACCTGCGTGTCATGTT-1_V13B23-284_B1s2	Oligo-Astro	Oligo-Astro	0.525	Astro	-0.121	7.987
ACCTGCGTGTCATGTT-1_V13B23-284_D1s1	Oligo-Astro	Oligo-Astro	1	Astro	0.005	7.987
ACCTGCGTGTCATGTT-1_V13F27-339_A1s1	Oligo-Astro	Oligo-Astro	1	ACHE_SERT_LC_WM	-0.008	7.987
ACCTGCGTGTCATGTT-1_V13F27-339_C1s2	Oligo-Astro	Oligo-Astro	1	Astro-Oligo	0.021	7.987
ACGAAATGGGCGGCAC-1_V13B23-284_A1s1	Oligo-Astro	Oligo	0.371	Oligo	-0.109	7.987
ACGAAATGGGCGGCAC-1_V13M06-332_A1s2	Oligo-Astro	Oligo-Astro	0.818	Astro	-0.002	7.987
ACGAAATGGGCGGCAC-1_V13M06-403_C1s1	Oligo-Astro	Oligo-Astro	0.43	Astro-Oligo	-0.06	7.987
ACGACCCATGAGTTGC-1_V13F27-339_A1s2	Oligo-Astro	Oligo-Astro	0.774	Astro	-0.114	7.987
ACGACCCATGAGTTGC-1_V13M06-332_C1s1	Oligo-Astro	Oligo-Astro	0.865	Astro-Oligo	0.015	7.987
ACGACTCTAGGGCCGA-1_V13M06-331_A1s2	Oligo-Astro	Oligo	0.281	Oligo	-0.139	7.987
ACGACTGGTCATACTC-1_V13B23-286_A1s1	Oligo-Astro	Oligo	0.106	Astro	-0.165	7.987
ACGACTGGTCATACTC-1_V13M06-402_C1s1	Oligo-Astro	Oligo-Astro	1	Oligo	0.013	7.987
ACGAGAACCCATCACG-1_V13B23-284_D1s2	Oligo-Astro	Oligo-Astro	1	Astro-Oligo	-0.017	7.987
ACGAGAACCCATCACG-1_V13F27-339_C1s1	Oligo-Astro	Oligo-Astro	0.77	Astro	0.069	7.987
ACGAGAACCCATCACG-1_V13M06-331_A1s1	Oligo-Astro	Oligo	0.257	Oligo	-0.113	7.987
ACGAGAACCCATCACG-1_V13M06-332_B1s1	Oligo-Astro	Oligo-Astro	0.349	Astro	-0.086	7.987
ACGAGAACCCATCACG-1_V13M06-333_C1s1	Oligo-Astro	Oligo-Astro	0.524	Astro	-0.016	7.987
ACGAGAACCCATCACG-1_V13M06-401_A1s1	Oligo-Astro	Oligo-Astro	1	Astro	0.033	7.987
ACGAGAACCCATCACG-1_V13M06-401_B1s1	Oligo-Astro	Astro	0.283	Astro	-0.172	7.987
ACGAGAACCCATCACG-1_V13M06-404_A1s1	Oligo-Astro	Oligo-Astro	0.672	Astro	-0.046	7.987
ACGAGATATTTGCTTA-1_V13B23-284_A1s1	Oligo-Astro	Oligo-Astro	1	Astro-Oligo	-0.049	7.987
ACGAGATATTTGCTTA-1_V13M06-401_B1s2	Oligo-Astro	Oligo	0.243	Oligo	-0.177	7.987
ACGAGATATTTGCTTA-1_V13M06-401_C1s2	Oligo-Astro	Oligo-Astro	1	Astro-Oligo	-0.013	7.987
ACGAGATATTTGCTTA-1_V13M06-402_A1s1	Oligo-Astro	Oligo-Astro	1	ACHE_SERT_LC_WM	-0.034	7.987
ACGAGATATTTGCTTA-1_V13M06-402_B1s1	Oligo-Astro	Oligo-Astro	1	Astro-Oligo	-0.03	7.987
ACGAGATATTTGCTTA-1_V13M06-404_B1s1	Oligo-Astro	Oligo-Astro	1	Astro-Oligo	-0.079	7.987
ACGAGGATACCACTCT-1_V13B23-284_D1s1	Oligo-Astro	Oligo-Astro	1	Astro-Oligo	0.009	7.987
ACGAGGATACCACTCT-1_V13M06-401_D1s1	Oligo-Astro	Oligo-Astro	1	Astro	0.031	7.987
ACGAGGATACCACTCT-1_V13M06-403_A1s1	Oligo-Astro	Oligo-Astro	0.641	Oligo	-0.028	7.987
ACGAGGATACCACTCT-1_V13M06-403_D1s1	Oligo-Astro	Oligo-Astro	0.485	Astro-Oligo	-0.027	7.987
ACGAGGTTTACAACGT-1_V13B23-284_D1s1	Oligo-Astro	Oligo-Astro	1	Astro	-0.002	7.987
ACGAGGTTTACAACGT-1_V13F27-339_B1s1	Oligo-Astro	Oligo-Astro	0.64	Oligo	-0.037	7.987
ACGAGGTTTACAACGT-1_V13M06-332_D1s1	Oligo-Astro	Oligo	0.364	Oligo	-0.085	7.987
ACGAGGTTTACAACGT-1_V13M06-401_B1s1	Oligo-Astro	Oligo-Astro	1	Astro	-0.076	7.987
ACGAGGTTTACAACGT-1_V13M06-402_C1s1	Oligo-Astro	ACHE_SERT_LC_WM	0.204	Astro	-0.103	7.987
ACGAGGTTTACAACGT-1_V13M06-404_C1s2	Oligo-Astro	Oligo-Astro	0.773	Astro-Oligo	0.023	7.987
ACGAGTACGGATGCCC-1_V13M06-386_A1s1	Oligo-Astro	Oligo-Astro	1	Astro	-0.011	7.987
ACGAGTACGGATGCCC-1_V13M06-401_B1s2	Oligo-Astro	Astro	0.326	Astro	-0.169	7.987
ACGAGTCGCCGGCGTT-1_V13B23-284_A1s1	Oligo-Astro	Oligo	0.318	Oligo	-0.129	7.987
ACGAGTCGCCGGCGTT-1_V13F27-339_B1s1	Oligo-Astro	Astro-Oligo	0.401	Astro-Oligo	-0.04	7.987
ACGAGTCGCCGGCGTT-1_V13M06-333_A1s2	Oligo-Astro	Oligo-Astro	0.954	Astro	0.085	7.987
ACGAGTCGCCGGCGTT-1_V13M06-333_C1s1	Oligo-Astro	Oligo	0.188	Oligo	-0.174	7.987
ACGAGTCGCCGGCGTT-1_V13M06-401_A1s1	Oligo-Astro	Oligo-Astro	0.786	Astro-Oligo	0.002	7.987
ACGAGTCGCCGGCGTT-1_V13M06-402_B1s1	Oligo-Astro	Oligo-Astro	0.45	Astro	-0.108	7.987
ACGAGTCGCCGGCGTT-1_V13M06-402_C1s1	Oligo-Astro	Oligo	0.47	Oligo	-0.073	7.987
ACGAGTCGCCGGCGTT-1_V13M06-402_D1s1	Oligo-Astro	Oligo-Astro	0.833	Astro-Oligo	-0.002	7.987
ACGAGTCGCCGGCGTT-1_V13M06-403_A1s1	Oligo-Astro	Oligo-Astro	1	Oligo	0.05	7.987
ACGATACATAGAACTA-1_V13B23-284_D1s2	Oligo-Astro	Oligo-Astro	1	Oligo	-0.062	7.987
ACGATACATAGAACTA-1_V13M06-333_B1s2	Oligo-Astro	Oligo-Astro	1	Oligo	0.023	7.987
ACGATACATAGAACTA-1_V13M06-386_B1s2	Oligo-Astro	Astro-Oligo	0.382	Astro-Oligo	-0.071	7.987
ACGATACATAGAACTA-1_V13M06-402_B1s1	Oligo-Astro	Oligo-Astro	0.589	Astro	-0.032	7.987
ACGATACATAGAACTA-1_V13M06-403_A1s2	Oligo-Astro	Oligo-Astro	0.896	Astro	-0.048	7.987
ACGATACCTATCCTGA-1_V13F27-339_D1s1	Oligo-Astro	Astro-Oligo	0.21	Astro-Oligo	-0.098	7.987
ACGATACCTATCCTGA-1_V13M06-333_A1s2	Oligo-Astro	Oligo	0.249	Oligo	-0.159	7.987
ACGATACCTATCCTGA-1_V13M06-402_D1s1	Oligo-Astro	Oligo-Astro	0.424	Astro-Oligo	-0.049	7.987
ACGATCATACATAGAG-1_V13B23-284_D1s2	Oligo-Astro	Oligo-Astro	1	Astro-Oligo	0.045	7.987
ACGATCATACATAGAG-1_V13M06-332_A1s2	Oligo-Astro	Oligo-Astro	1	Astro-Oligo	-0.005	7.987
ACGATCATACATAGAG-1_V13M06-386_D1s2	Oligo-Astro	Oligo-Astro	1	Astro-Oligo	0.038	7.987
ACGATCATACATAGAG-1_V13M06-402_D1s1	Oligo-Astro	Oligo-Astro	0.762	Astro	-0.041	7.987
ACGATCATCTTGTAAA-1_V13M06-331_D1s2	Oligo-Astro	Oligo-Astro	1	Oligo	0.111	7.987
ACGATCATCTTGTAAA-1_V13M06-404_D1s2	Oligo-Astro	Oligo-Astro	1	Astro-Oligo	0.048	7.987
ACGATGCATATGTTAT-1_V13M06-401_C1s1	Oligo-Astro	Oligo-Astro	1	Astro	0.042	7.987
ACGATGGATCCGATGC-1_V13B23-284_D1s2	Oligo-Astro	Oligo-Astro	1	Astro	0.01	7.987
ACGATGGATCCGATGC-1_V13F27-339_C1s1	Oligo-Astro	Oligo-Astro	0.618	Astro-Oligo	0.016	7.987
ACGATGGATCCGATGC-1_V13M06-332_D1s2	Oligo-Astro	Oligo	0.465	Oligo	0.022	7.987
ACGATGGATCCGATGC-1_V13M06-333_A1s1	Oligo-Astro	Oligo-Astro	0.728	Oligo	-0.003	7.987
ACGATGGATCCGATGC-1_V13M06-402_B1s1	Oligo-Astro	Oligo	0.208	Oligo	-0.147	7.987
ACGATGGATCCGATGC-1_V13M06-402_C1s2	Oligo-Astro	Oligo-Astro	0.936	Astro-Oligo	0.051	7.987
ACGATGGATCCGATGC-1_V13M06-403_B1s1	Oligo-Astro	Oligo-Astro	1	Vascular	-0.03	7.987
ACGATGGATCCGATGC-1_V13M06-404_C1s1	Oligo-Astro	Oligo-Astro	0.898	Astro	0.002	7.987
ACGCAAACTAATAGAT-1_V13B23-284_D1s1	Oligo-Astro	Oligo-Astro	1	Astro-Oligo	0.039	7.987
ACGCAAACTAATAGAT-1_V13B23-286_A1s1	Oligo-Astro	Astro	0.466	Astro	-0.168	7.987
ACGCAAACTAATAGAT-1_V13M06-403_B1s2	Oligo-Astro	Oligo	0.333	Oligo	-0.041	7.987
ACGCAATCACTACAGC-1_V13B23-284_C1s1	Oligo-Astro	Oligo-Astro	1	Astro-Oligo	0.07	7.987
ACGCAATCACTACAGC-1_V13F27-339_B1s2	Oligo-Astro	Oligo-Astro	1	Astro	-0.1	7.987
ACGCATACGTTTACTA-1_V13B23-284_D1s1	Oligo-Astro	Oligo-Astro	1	Astro-Oligo	-0.015	7.987
ACGCATACGTTTACTA-1_V13F27-339_D1s2	Oligo-Astro	Oligo-Astro	0.771	Astro-Oligo	-0.044	7.987
ACGCATACGTTTACTA-1_V13M06-331_A1s2	Oligo-Astro	Oligo-Astro	1	Astro	-0.013	7.987
ACGCATACGTTTACTA-1_V13M06-404_D1s2	Oligo-Astro	Oligo-Astro	1	Astro-Oligo	-0.026	7.987
ACGCATTCGTGAGTAC-1_V13M06-402_D1s1	Oligo-Astro	Oligo-Astro	1	Astro-Oligo	0.063	7.987
ACGCCACTCGAAACAG-1_V13B23-284_A1s2	Oligo-Astro	Oligo-Astro	1	Astro-Oligo	0.04	7.987
ACGCCACTCGAAACAG-1_V13B23-366_A1s1	Oligo-Astro	Oligo-Astro	1	Oligo	0.014	7.987
ACGCCACTCGAAACAG-1_V13M06-402_D1s2	Oligo-Astro	Oligo-Astro	1	Oligo	-0.072	7.987
ACGCCAGATGATTTCT-1_V13B23-284_B1s1	Oligo-Astro	Oligo-Astro	1	Astro-Oligo	-0.014	7.987
ACGCCAGATGATTTCT-1_V13F27-339_A1s1	Oligo-Astro	Oligo-Astro	1	Astro-Oligo	0.068	7.987
ACGCCAGATGATTTCT-1_V13M06-332_D1s2	Oligo-Astro	Oligo-Astro	1	Astro-Oligo	0.015	7.987
ACGCCAGATGATTTCT-1_V13M06-401_B1s2	Oligo-Astro	Oligo-Astro	1	Astro-Oligo	0.002	7.987
ACGCCAGATGATTTCT-1_V13M06-404_C1s1	Oligo-Astro	Oligo-Astro	0.803	Oligo	0.084	7.987
ACGCCAGTGCGTTTGC-1_V13B23-284_A1s2	Oligo-Astro	Oligo-Astro	1	Astro	0.027	7.987
ACGCCCAGCTGTCGAT-1_V13B23-286_B1s2	Oligo-Astro	Oligo-Astro	1	Oligo	-0.012	7.987
ACGCCCAGCTGTCGAT-1_V13M06-386_C1s1	Oligo-Astro	Oligo-Astro	1	Astro-Oligo	-0.034	7.987
ACGCCCAGCTGTCGAT-1_V13M06-404_B1s1	Oligo-Astro	Oligo-Astro	0.576	Astro-Oligo	-0.032	7.987
ACGCCCAGCTGTCGAT-1_V13M06-404_C1s1	Oligo-Astro	Oligo-Astro	1	Astro-Oligo	0.062	7.987
ACGCCGCTAGACGACC-1_V13B23-284_D1s1	Oligo-Astro	Oligo-Astro	1	Astro-Oligo	0.037	7.987
ACGCCGCTAGACGACC-1_V13F27-339_D1s2	Oligo-Astro	Astro	0.295	Astro	-0.163	7.987
ACGCCGCTAGACGACC-1_V13M06-402_C1s2	Oligo-Astro	Astro-Oligo	0.43	Astro-Oligo	-0.053	7.987
ACGCCGCTAGACGACC-1_V13M06-402_D1s1	Oligo-Astro	Oligo-Astro	1	Oligo	-0.018	7.987
ACGCCGCTAGACGACC-1_V13M06-404_B1s1	Oligo-Astro	Oligo-Astro	0.984	Astro	0.006	7.987
ACGCCTGACACGCGCT-1_V13F27-339_A1s1	Oligo-Astro	Oligo-Astro	1	Astro	-0.013	7.987
ACGCCTGACACGCGCT-1_V13F27-339_B1s1	Oligo-Astro	Oligo-Astro	1	Astro-Oligo	-0.056	7.987
ACGCCTGACACGCGCT-1_V13M06-402_A1s1	Oligo-Astro	Oligo-Astro	0.571	Astro-Oligo	-0.036	7.987
ACGCCTGACACGCGCT-1_V13M06-403_A1s1	Oligo-Astro	Oligo-Astro	1	Oligo	-0.033	7.987
ACGCGAAGTCAGACGA-1_V13M06-331_D1s1	Oligo-Astro	Oligo-Astro	1	Astro-Oligo	-0.02	7.987
ACGCGAAGTCAGACGA-1_V13M06-333_B1s1	Oligo-Astro	Oligo-Astro	0.581	Oligo	-0.016	7.987
ACGCGAAGTCAGACGA-1_V13M06-402_B1s2	Oligo-Astro	Oligo-Astro	1	Astro	-0.053	7.987
ACGCGCTACACAGGGT-1_V13M06-331_C1s1	Oligo-Astro	Oligo-Astro	0.908	Astro	0.029	7.987
ACGCGCTACACAGGGT-1_V13M06-403_D1s1	Oligo-Astro	Oligo-Astro	1	Astro-Oligo	-0.076	7.987
ACGCGGGCCAAGGACA-1_V13F27-339_B1s2	Oligo-Astro	Oligo-Astro	0.622	Astro	-0.115	7.987
ACGCGGGCCAAGGACA-1_V13M06-386_D1s2	Oligo-Astro	Oligo-Astro	0.529	Astro-Oligo	-0.072	7.987
ACGCGGGCCAAGGACA-1_V13M06-402_D1s1	Oligo-Astro	Oligo-Astro	1	Astro-Oligo	0.056	7.987
ACGCGTTTCTTAAGAG-1_V13B23-284_A1s1	Oligo-Astro	Oligo-Astro	1	Astro	0.027	7.987
ACGCGTTTCTTAAGAG-1_V13F27-339_B1s1	Oligo-Astro	Astro	0.297	Astro	-0.139	7.987
ACGCGTTTCTTAAGAG-1_V13F27-339_D1s1	Oligo-Astro	Oligo-Astro	0.61	Astro-Oligo	0.024	7.987
ACGCGTTTCTTAAGAG-1_V13M06-386_A1s1	Oligo-Astro	Oligo-Astro	0.569	Astro	-0.083	7.987
ACGCGTTTCTTAAGAG-1_V13M06-401_D1s1	Oligo-Astro	Oligo-Astro	0.852	Oligo	0.047	7.987
ACGCGTTTCTTAAGAG-1_V13M06-402_D1s1	Oligo-Astro	Oligo-Astro	0.593	Astro-Oligo	-0.077	7.987
ACGCTACTGAATGGGC-1_V13B23-284_A1s2	Oligo-Astro	Oligo-Astro	1	Oligo	0.056	7.987
ACGCTACTGAATGGGC-1_V13M06-333_C1s2	Oligo-Astro	Oligo-Astro	1	Astro-Oligo	0.035	7.987
ACGCTACTGAATGGGC-1_V13M06-404_D1s2	Oligo-Astro	Oligo-Astro	0.471	Astro	-0.124	7.987
ACGCTAGTGATACACT-1_V13B23-284_C1s1	Oligo-Astro	Oligo-Astro	1	Oligo	-0.11	7.987
ACGCTAGTGATACACT-1_V13F27-339_B1s2	Oligo-Astro	Oligo-Astro	1	Astro-Oligo	-0.053	7.987
ACGCTGTGAGGCGTAG-1_V13M06-401_D1s1	Oligo-Astro	Oligo-Astro	1	Astro-Oligo	-0.032	7.987
ACGCTGTGAGGCGTAG-1_V13M06-403_A1s1	Oligo-Astro	Oligo-Astro	0.89	Astro	-0.01	7.987
ACGCTGTGAGGCGTAG-1_V13M06-403_D1s1	Oligo-Astro	Oligo	0.382	Oligo	-0.035	7.987
ACGCTGTGAGGCGTAG-1_V13M06-404_D1s1	Oligo-Astro	Oligo-Astro	0.706	Astro	-0.107	7.987
ACGGAACACGAGTGCC-1_V13B23-284_A1s2	Oligo-Astro	Oligo-Astro	1	Astro-Oligo	-0.027	7.987
ACGGAACACGAGTGCC-1_V13M06-331_C1s2	Oligo-Astro	Oligo-Astro	0.721	Oligo	-0.053	7.987
ACGGAATTTAGCAAAT-1_V13B23-284_A1s1	Oligo-Astro	Oligo-Astro	0.507	Oligo	-0.053	7.987
ACGGAATTTAGCAAAT-1_V13F27-339_C1s1	Oligo-Astro	Astro	0.131	Astro	-0.184	7.987
ACGGAATTTAGCAAAT-1_V13M06-331_A1s1	Oligo-Astro	Oligo-Astro	1	Astro-Oligo	0.024	7.987
ACGGAATTTAGCAAAT-1_V13M06-401_B1s1	Oligo-Astro	Oligo-Astro	1	Oligo	-0.024	7.987
ACGGAATTTAGCAAAT-1_V13M06-401_D1s1	Oligo-Astro	Oligo	0.475	Oligo	-0.066	7.987
ACGGAATTTAGCAAAT-1_V13M06-403_B1s1	Oligo-Astro	Oligo-Astro	1	Astro-Oligo	0.029	7.987
ACGGAATTTAGCAAAT-1_V13M06-404_B1s2	Oligo-Astro	Oligo-Astro	0.509	Astro	-0.097	7.987
ACGGAATTTAGCAAAT-1_V13M06-404_C1s2	Oligo-Astro	Oligo-Astro	0.625	Astro-Oligo	0.002	7.987
ACGGACTCTCAAAGCG-1_V13F27-339_B1s2	Oligo-Astro	Oligo-Astro	0.728	Astro	-0.08	7.987
ACGGACTCTCAAAGCG-1_V13M06-401_B1s2	Oligo-Astro	Oligo-Astro	1	Astro	-0.031	7.987
ACGGACTCTCAAAGCG-1_V13M06-402_C1s2	Oligo-Astro	Oligo	0.161	Astro	-0.141	7.987
ACGGACTCTCAAAGCG-1_V13M06-402_D1s2	Oligo-Astro	Oligo-Astro	0.7	Astro	-0.098	7.987
ACGGAGCGCAAATTAC-1_V13B23-284_C1s1	Oligo-Astro	Oligo-Astro	1	Astro-Oligo	0.006	7.987
ACGGAGCGCAAATTAC-1_V13B23-284_D1s2	Oligo-Astro	Oligo-Astro	1	Oligo	-0.024	7.987
ACGGAGCGCAAATTAC-1_V13M06-404_D1s2	Oligo-Astro	Oligo-Astro	0.687	Astro-Oligo	0.014	7.987
ACGGATGGTGCGGATA-1_V13M06-332_D1s2	Oligo-Astro	Oligo-Astro	1	Astro-Oligo	0.059	7.987
ACGGATGGTGCGGATA-1_V13M06-401_B1s2	Oligo-Astro	Oligo	0.331	Oligo	-0.128	7.987
ACGGATGGTGCGGATA-1_V13M06-403_A1s2	Oligo-Astro	Oligo-Astro	1	Astro-Oligo	0.024	7.987
ACGGATGGTGCGGATA-1_V13M06-403_D1s2	Oligo-Astro	Oligo-Astro	1	Astro-Oligo	-0.014	7.987
ACGGCACTTGCTTGGG-1_V13B23-284_D1s1	Oligo-Astro	Oligo-Astro	1	Astro-Oligo	-0.022	7.987
ACGGCACTTGCTTGGG-1_V13F27-339_D1s1	Oligo-Astro	Oligo-Astro	1	Astro-Oligo	-0.028	7.987
ACGGCACTTGCTTGGG-1_V13M06-333_A1s1	Oligo-Astro	Oligo	0.442	Oligo	-0.092	7.987
ACGGCACTTGCTTGGG-1_V13M06-402_B1s2	Oligo-Astro	Oligo	0.386	Oligo	-0.105	7.987
ACGGCACTTGCTTGGG-1_V13M06-403_D1s2	Oligo-Astro	Oligo-Astro	1	Astro-Oligo	-0.014	7.987
ACGGCACTTGCTTGGG-1_V13M06-404_D1s1	Oligo-Astro	Oligo-Astro	1	Astro-Oligo	0.026	7.987
ACGGCCAACATGGACT-1_V13M06-331_A1s2	Oligo-Astro	Oligo-Astro	1	Oligo	-0.059	7.987
ACGGCGACGATGGGAA-1_V13M06-401_A1s2	Oligo-Astro	Oligo	0.218	Astro	-0.083	7.987
ACGGCGACGATGGGAA-1_V13M06-403_A1s2	Oligo-Astro	Oligo-Astro	0.759	Oligo	0.026	7.987
ACGGCGACGATGGGAA-1_V13M06-404_D1s2	Oligo-Astro	Oligo-Astro	1	Astro-Oligo	0.008	7.987
ACGGCGGGTTGCCCTG-1_V13B23-284_A1s1	Oligo-Astro	Oligo-Astro	1	Astro-Oligo	-0.054	7.987
ACGGCGGGTTGCCCTG-1_V13M06-333_A1s2	Oligo-Astro	Oligo-Astro	0.915	Oligo	0.082	7.987
ACGGCGGGTTGCCCTG-1_V13M06-333_C1s1	Oligo-Astro	Oligo-Astro	1	Astro-Oligo	0.055	7.987
ACGGCGGGTTGCCCTG-1_V13M06-401_A1s1	Oligo-Astro	Oligo-Astro	1	Astro	-0.057	7.987
ACGGCTGGATGTAGAA-1_V13M06-331_D1s1	Oligo-Astro	Oligo-Astro	1	Oligo	0.01	7.987
ACGGCTGGATGTAGAA-1_V13M06-401_B1s1	Oligo-Astro	Oligo-Astro	1	Astro-Oligo	0.098	7.987
ACGGCTGGATGTAGAA-1_V13M06-401_D1s1	Oligo-Astro	Oligo-Astro	1	Oligo	-0.12	7.987
ACGGGAGTGTCGGCCC-1_V13B23-284_B1s2	Oligo-Astro	ACHE_SERT_LC_WM	0.351	Astro	-0.077	7.987
ACGGGAGTGTCGGCCC-1_V13M06-331_C1s1	Oligo-Astro	Oligo-Astro	1	Astro-Oligo	0.028	7.987
ACGGGAGTGTCGGCCC-1_V13M06-333_D1s1	Oligo-Astro	Oligo-Astro	1	Astro-Oligo	0.021	7.987
ACGGGAGTGTCGGCCC-1_V13M06-401_D1s1	Oligo-Astro	Oligo-Astro	1	Astro	0.066	7.987
ACGGGAGTGTCGGCCC-1_V13M06-403_D1s1	Oligo-Astro	Oligo-Astro	0.91	Oligo	0.069	7.987
ACGGGAGTGTCGGCCC-1_V13M06-404_D1s1	Oligo-Astro	Oligo	0.31	Oligo	-0.14	7.987
ACGGGCGTATGCGACA-1_V13B23-284_C1s1	Oligo-Astro	Oligo-Astro	1	Astro-Oligo	0.052	7.987
ACGGGCGTATGCGACA-1_V13F27-339_A1s2	Oligo-Astro	Oligo-Astro	1	Astro-Oligo	0.01	7.987
ACGGGCGTATGCGACA-1_V13M06-332_A1s1	Oligo-Astro	Oligo-Astro	1	Astro-Oligo	0.034	7.987
ACGGGCGTATGCGACA-1_V13M06-404_D1s2	Oligo-Astro	Oligo-Astro	1	Astro-Oligo	0.043	7.987
ACGGGTCATGTGACTT-1_V13F27-339_B1s1	Oligo-Astro	Oligo-Astro	0.755	Oligo	0.029	7.987
ACGGGTCATGTGACTT-1_V13F27-339_C1s1	Oligo-Astro	Astro	0.352	Astro	-0.145	7.987
ACGGGTCATGTGACTT-1_V13M06-332_D1s1	Oligo-Astro	Astro	0.319	Astro	-0.169	7.987
ACGGGTCATGTGACTT-1_V13M06-333_A1s2	Oligo-Astro	Oligo-Astro	0.471	Astro	-0.086	7.987
ACGGGTCATGTGACTT-1_V13M06-401_A1s1	Oligo-Astro	Oligo-Astro	0.696	Astro	-0.131	7.987
ACGGGTCATGTGACTT-1_V13M06-403_A1s1	Oligo-Astro	Oligo-Astro	1	Astro-Oligo	-0.076	7.987
ACGGGTCATGTGACTT-1_V13M06-403_C1s1	Oligo-Astro	Oligo-Astro	1	Astro-Oligo	-0.031	7.987
ACGGGTCATGTGACTT-1_V13M06-403_D1s1	Oligo-Astro	Oligo-Astro	1	Astro	-0.022	7.987
ACGGGTCATGTGACTT-1_V13M06-404_C1s2	Oligo-Astro	Oligo-Astro	1	Astro-Oligo	-0.022	7.987
ACGGTACAGTTCAATG-1_V13M06-331_A1s2	Oligo-Astro	Oligo-Astro	1	Astro	-0.022	7.987
ACGGTACAGTTCAATG-1_V13M06-331_C1s2	Oligo-Astro	Oligo-Astro	1	Oligo	0.05	7.987
ACGGTACAGTTCAATG-1_V13M06-332_A1s1	Oligo-Astro	Oligo-Astro	1	Astro-Oligo	-0.019	7.987
ACGGTCACCGAGAACA-1_V13M06-402_D1s2	Oligo-Astro	Oligo-Astro	0.5	Oligo	-0.085	7.987
ACGTACAGATTTCTCT-1_V13M06-332_D1s2	Oligo-Astro	Oligo-Astro	1	Oligo	-0.05	7.987
ACGTACAGATTTCTCT-1_V13M06-404_A1s2	Oligo-Astro	Astro-Oligo	0.232	Astro-Oligo	-0.099	7.987
ACGTACAGATTTCTCT-1_V13M06-404_D1s1	Oligo-Astro	Oligo-Astro	1	Astro-Oligo	0.065	7.987
ACGTAGATTGCTGATG-1_V13M06-332_D1s2	Oligo-Astro	Oligo-Astro	1	Astro-Oligo	0.02	7.987
ACGTAGGAGAGTCGCT-1_V13B23-284_A1s2	Oligo-Astro	Oligo-Astro	1	Astro	-0.049	7.987
ACGTAGGAGAGTCGCT-1_V13M06-401_B1s2	Oligo-Astro	Oligo-Astro	1	Astro-Oligo	-0.025	7.987
ACGTAGGAGAGTCGCT-1_V13M06-403_D1s2	Oligo-Astro	Oligo	0.354	Oligo	-0.069	7.987
ACGTAGGAGAGTCGCT-1_V13M06-404_B1s1	Oligo-Astro	Oligo-Astro	0.529	Astro-Oligo	-0.045	7.987
ACGTATTACTCCGATC-1_V13B23-284_C1s1	Oligo-Astro	Oligo-Astro	0.849	Astro-Oligo	0.015	7.987
ACGTATTACTCCGATC-1_V13M06-331_D1s2	Oligo-Astro	Oligo-Astro	1	Oligo	0.08	7.987
ACGTATTACTCCGATC-1_V13M06-401_A1s2	Oligo-Astro	Oligo-Astro	0.312	Astro	-0.109	7.987
ACGTCCTAAACGAGAT-1_V13B23-284_D1s2	Oligo-Astro	Oligo-Astro	1	Oligo	-0.055	7.987
ACGTCCTAAACGAGAT-1_V13B23-286_B1s2	Oligo-Astro	Oligo-Astro	1	Oligo	0.01	7.987
ACGTCCTAAACGAGAT-1_V13M06-404_C1s1	Oligo-Astro	Oligo-Astro	0.594	Astro-Oligo	-0.009	7.987
ACGTCCTAAACGAGAT-1_V13M06-404_D1s1	Oligo-Astro	Oligo-Astro	1	Oligo	-0.031	7.987
ACGTCTCGTTCCGGGA-1_V13B23-284_D1s1	Oligo-Astro	Oligo-Astro	1	Astro-Oligo	0.071	7.987
ACGTCTCGTTCCGGGA-1_V13F27-339_C1s2	Oligo-Astro	Oligo-Astro	1	Astro	0.013	7.987
ACGTCTCGTTCCGGGA-1_V13M06-386_C1s1	Oligo-Astro	Oligo-Astro	1	Astro-Oligo	0.004	7.987
ACGTCTCGTTCCGGGA-1_V13M06-401_A1s1	Oligo-Astro	Oligo-Astro	1	Astro-Oligo	-0.019	7.987
ACGTCTCGTTCCGGGA-1_V13M06-403_A1s1	Oligo-Astro	Oligo-Astro	1	Oligo	-0.051	7.987
ACGTCTCGTTCCGGGA-1_V13M06-403_D1s1	Oligo-Astro	Oligo-Astro	1	Astro-Oligo	-0.058	7.987
ACGTGACAAAGTAAGT-1_V13B23-284_C1s2	Oligo-Astro	Oligo-Astro	1	Astro	0.088	7.987
ACGTGACAAAGTAAGT-1_V13M06-386_C1s1	Oligo-Astro	Oligo-Astro	1	Astro-Oligo	0.005	7.987
ACGTGACAAAGTAAGT-1_V13M06-402_C1s1	Oligo-Astro	Oligo-Astro	0.617	Astro-Oligo	0.018	7.987
ACGTGACAAAGTAAGT-1_V13M06-403_A1s1	Oligo-Astro	Oligo-Astro	0.778	Astro	-0.052	7.987
ACGTGACAAAGTAAGT-1_V13M06-403_C1s1	Oligo-Astro	Oligo-Astro	0.576	Astro-Oligo	-0.03	7.987
ACGTGCGCCTCGTGCA-1_V13F27-339_A1s1	Oligo-Astro	Oligo-Astro	0.546	Astro	-0.123	7.987
ACGTGCGCCTCGTGCA-1_V13F27-339_B1s2	Oligo-Astro	Oligo-Astro	0.985	Astro-Oligo	0.08	7.987
ACGTGCGCCTCGTGCA-1_V13M06-333_A1s1	Oligo-Astro	Oligo-Astro	0.65	Astro-Oligo	-0.011	7.987
ACGTGCGCCTCGTGCA-1_V13M06-386_A1s1	Oligo-Astro	Oligo-Astro	0.986	Astro-Oligo	0.069	7.987
ACGTGCGCCTCGTGCA-1_V13M06-386_D1s2	Oligo-Astro	Oligo-Astro	0.568	Oligo	-0.116	7.987
ACGTGCGCCTCGTGCA-1_V13M06-404_D1s1	Oligo-Astro	Oligo	0.475	Oligo	-0.061	7.987
ACGTGGTCGAATGTGC-1_V13M06-404_B1s1	Oligo-Astro	Oligo-Astro	0.719	Astro-Oligo	-0.014	7.987
ACGTTAATGTCGAAGA-1_V13B23-284_D1s1	Oligo-Astro	Oligo-Astro	1	Astro-Oligo	0.045	7.987
ACGTTAATGTCGAAGA-1_V13M06-401_B1s2	Oligo-Astro	Oligo-Astro	0.46	Astro	-0.084	7.987
ACGTTAATGTCGAAGA-1_V13M06-402_C1s2	Oligo-Astro	Oligo-Astro	0.774	Astro-Oligo	-0.01	7.987
ACGTTAATGTCGAAGA-1_V13M06-402_D1s1	Oligo-Astro	Oligo	0.279	Oligo	-0.047	7.987
ACGTTAATGTCGAAGA-1_V13M06-403_A1s2	Oligo-Astro	Oligo-Astro	0.894	Astro-Oligo	0.013	7.987
ACGTTAGATTTGCCCG-1_V13B23-284_C1s2	Oligo-Astro	Oligo-Astro	1	Astro-Oligo	-0.029	7.987
ACGTTAGATTTGCCCG-1_V13M06-403_A1s1	Oligo-Astro	Oligo-Astro	1	Oligo	-0.008	7.987
ACGTTAGATTTGCCCG-1_V13M06-403_C1s1	Oligo-Astro	Oligo-Astro	1	Astro-Oligo	-0.072	7.987
ACGTTATTGGTCACTC-1_V13B23-284_A1s1	Oligo-Astro	Oligo-Astro	1	Astro-Oligo	0.08	7.987
ACGTTATTGGTCACTC-1_V13M06-333_A1s2	Oligo-Astro	Oligo-Astro	0.908	Oligo	0.01	7.987
ACGTTATTGGTCACTC-1_V13M06-386_A1s1	Oligo-Astro	Oligo-Astro	0.702	Astro-Oligo	0.026	7.987
ACGTTATTGGTCACTC-1_V13M06-403_B1s1	Oligo-Astro	Astro-Oligo	0.281	Astro-Oligo	-0.083	7.987
ACGTTATTGGTCACTC-1_V13M06-403_C1s1	Oligo-Astro	Oligo-Astro	0.717	Astro-Oligo	0.02	7.987
ACGTTCACTATGCCGC-1_V13M06-331_C1s1	Oligo-Astro	Oligo-Astro	1	Astro-Oligo	0.028	7.987
ACGTTCCGCGCTCCGT-1_V13B23-284_D1s2	Oligo-Astro	Oligo-Astro	1	Astro-Oligo	0.023	7.987
ACGTTCCGCGCTCCGT-1_V13B23-286_B1s2	Oligo-Astro	Oligo-Astro	1	Astro-Oligo	-0.029	7.987
ACGTTCCGCGCTCCGT-1_V13F27-339_C1s1	Oligo-Astro	Oligo-Astro	0.985	Oligo	0.092	7.987
ACGTTCCGCGCTCCGT-1_V13M06-332_C1s2	Oligo-Astro	Oligo-Astro	0.958	Oligo	0.042	7.987
ACGTTCCGCGCTCCGT-1_V13M06-401_A1s1	Oligo-Astro	Astro	0.298	Astro	-0.178	7.987
ACGTTCGCAATCAATT-1_V13B23-284_C1s1	Oligo-Astro	Oligo-Astro	1	Astro-Oligo	0.104	7.987
ACGTTCGCAATCAATT-1_V13M06-331_D1s2	Oligo-Astro	Oligo-Astro	1	Astro-Oligo	0.058	7.987
ACGTTCGTTCAGGAAA-1_V13B23-284_D1s1	Oligo-Astro	Oligo-Astro	1	Oligo	-0.049	7.987
ACGTTCGTTCAGGAAA-1_V13F27-339_A1s2	Oligo-Astro	Oligo-Astro	1	Astro	-0.052	7.987
ACGTTCGTTCAGGAAA-1_V13M06-331_D1s1	Oligo-Astro	Astro-Oligo	0.028	Astro-Oligo	-0.118	7.987
ACGTTCGTTCAGGAAA-1_V13M06-402_B1s2	Oligo-Astro	Oligo-Astro	1	Oligo	-0.113	7.987
ACGTTCTGTACAAGTC-1_V13M06-331_A1s2	Oligo-Astro	Astro-Oligo	0.39	Astro-Oligo	-0.007	7.987
ACGTTCTGTACAAGTC-1_V13M06-331_C1s2	Oligo-Astro	Oligo-Astro	1	Astro-Oligo	-0.016	7.987
ACGTTCTGTACAAGTC-1_V13M06-333_B1s2	Oligo-Astro	Oligo-Astro	0.465	Astro	-0.134	7.987
ACGTTTAGTTGTGATC-1_V13B23-284_D1s2	Oligo-Astro	Oligo-Astro	1	Astro	0.012	7.987
ACGTTTAGTTGTGATC-1_V13M06-332_D1s2	Oligo-Astro	Oligo-Astro	1	Astro-Oligo	0.028	7.987
ACGTTTAGTTGTGATC-1_V13M06-333_A1s1	Oligo-Astro	Oligo-Astro	1	Oligo	0.038	7.987
ACGTTTCGGTGCACTT-1_V13F27-339_A1s2	Oligo-Astro	Oligo-Astro	1	Astro-Oligo	-0.044	7.987
ACGTTTCGGTGCACTT-1_V13M06-331_B1s2	Oligo-Astro	Oligo	0.442	Oligo	-0.078	7.987
ACTAAGGACGCACACC-1_V13M06-386_A1s1	Oligo-Astro	Oligo-Astro	1	Oligo	-0.022	7.987
ACTAAGGACGCACACC-1_V13M06-401_D1s2	Oligo-Astro	Oligo	0.221	Oligo	-0.179	7.987
ACTAATACGTCAGGCG-1_V13M06-333_A1s1	Oligo-Astro	Oligo-Astro	1	Astro-Oligo	0.039	7.987
ACTAATACGTCAGGCG-1_V13M06-401_C1s2	Oligo-Astro	Oligo-Astro	1	Oligo	-0.05	7.987
ACTAATACGTCAGGCG-1_V13M06-402_B1s1	Oligo-Astro	Oligo-Astro	1	Oligo	0.03	7.987
ACTACAAAGAGAGGTG-1_V13B23-366_A1s1	Oligo-Astro	Oligo-Astro	1	Astro-Oligo	-0.011	7.987
ACTACATCCCGACAAG-1_V13B23-284_B1s2	Oligo-Astro	Oligo-Astro	1	Astro	-0.042	7.987
ACTACATCCCGACAAG-1_V13B23-284_C1s2	Oligo-Astro	Oligo-Astro	1	Oligo	0.047	7.987
ACTACATCCCGACAAG-1_V13M06-401_B1s1	Oligo-Astro	Oligo-Astro	0.92	Astro	-0.054	7.987
ACTACATCCCGACAAG-1_V13M06-402_C1s1	Oligo-Astro	Oligo-Astro	0.948	Oligo	0.068	7.987
ACTACCAGCTCTCTGG-1_V13B23-284_A1s1	Oligo-Astro	Oligo-Astro	0.471	Astro	-0.088	7.987
ACTACCAGCTCTCTGG-1_V13M06-331_B1s1	Oligo-Astro	Oligo-Astro	1	Astro	0.003	7.987
ACTACCAGCTCTCTGG-1_V13M06-332_C1s2	Oligo-Astro	Oligo-Astro	1	Astro-Oligo	0.029	7.987
ACTACCAGCTCTCTGG-1_V13M06-401_D1s1	Oligo-Astro	Astro	0.403	Astro	-0.14	7.987
ACTACCAGCTCTCTGG-1_V13M06-402_D1s1	Oligo-Astro	Oligo-Astro	0.643	Astro	-0.115	7.987
ACTACCATCCGAGGGC-1_V13M06-404_A1s1	Oligo-Astro	Oligo-Astro	1	Oligo	0.009	7.987
ACTACGCGTTAGAATT-1_V13B23-284_C1s2	Oligo-Astro	Oligo-Astro	1	Oligo	-0.042	7.987
ACTACGCGTTAGAATT-1_V13F27-339_C1s2	Oligo-Astro	Oligo-Astro	1	Oligo	-0.022	7.987
ACTACGCGTTAGAATT-1_V13M06-402_B1s2	Oligo-Astro	Oligo-Astro	0.52	Astro	-0.076	7.987
ACTACGCGTTAGAATT-1_V13M06-403_B1s2	Oligo-Astro	Oligo-Astro	1	Oligo	0.081	7.987
ACTAGTTGCGATCGTC-1_V13B23-366_A1s1	Oligo-Astro	Oligo-Astro	1	Astro-Oligo	0.01	7.987
ACTAGTTGCGATCGTC-1_V13F27-339_D1s2	Oligo-Astro	Oligo-Astro	1	Astro-Oligo	-0.045	7.987
ACTAGTTGCGATCGTC-1_V13M06-331_B1s2	Oligo-Astro	Oligo-Astro	1	Astro-Oligo	0.008	7.987
ACTATATGCTGTGTTC-1_V13F27-339_C1s1	Oligo-Astro	Oligo-Astro	0.52	Astro-Oligo	-0.022	7.987
ACTATATGCTGTGTTC-1_V13M06-332_A1s1	Oligo-Astro	Oligo-Astro	1	Astro-Oligo	-0.025	7.987
ACTATATGCTGTGTTC-1_V13M06-401_D1s2	Oligo-Astro	Oligo-Astro	1	Astro-Oligo	-0.096	7.987
ACTATATGCTGTGTTC-1_V13M06-402_B1s1	Oligo-Astro	Oligo-Astro	0.631	Astro	-0.153	7.987
ACTATCCAGGGCATGG-1_V13M06-386_D1s2	Oligo-Astro	Oligo-Astro	1	Astro	-0.084	7.987
ACTATCCAGGGCATGG-1_V13M06-403_D1s2	Oligo-Astro	Oligo-Astro	1	Astro-Oligo	0.01	7.987
ACTATCGCCGGCTAAA-1_V13F27-339_B1s1	Oligo-Astro	Oligo-Astro	0.806	Astro-Oligo	0.076	7.987
ACTATCGCCGGCTAAA-1_V13F27-339_C1s1	Oligo-Astro	Oligo-Astro	0.833	Astro	0.025	7.987
ACTATCGCCGGCTAAA-1_V13M06-333_B1s1	Oligo-Astro	Oligo	0.357	Astro	-0.107	7.987
ACTATCGCCGGCTAAA-1_V13M06-386_D1s1	Oligo-Astro	Oligo-Astro	1	Astro	0.028	7.987
ACTATCGCCGGCTAAA-1_V13M06-401_D1s1	Oligo-Astro	Oligo	0.36	Oligo	-0.1	7.987
ACTATCTGCCCGCGTA-1_V13B23-284_A1s2	Oligo-Astro	Oligo-Astro	0.811	Astro	-0.105	7.987
ACTATCTGCCCGCGTA-1_V13F27-339_D1s2	Oligo-Astro	Oligo-Astro	0.587	Astro-Oligo	-0.017	7.987
ACTATCTGCCCGCGTA-1_V13M06-332_C1s1	Oligo-Astro	Oligo-Astro	0.977	Astro	0.082	7.987
ACTATCTGCCCGCGTA-1_V13M06-386_D1s2	Oligo-Astro	Oligo-Astro	0.58	Oligo	-0.017	7.987
ACTATGTCCAGCTGCC-1_V13B23-284_C1s2	Oligo-Astro	Oligo-Astro	1	Oligo	-0.029	7.987
ACTATGTCCAGCTGCC-1_V13M06-401_B1s1	Oligo-Astro	Oligo-Astro	1	Astro-Oligo	0.024	7.987
ACTATTCGTCCGTGGT-1_V13B23-284_C1s1	Oligo-Astro	Oligo-Astro	1	Astro-Oligo	0.01	7.987
ACTATTCGTCCGTGGT-1_V13M06-332_D1s2	Oligo-Astro	Oligo-Astro	1	Astro-Oligo	0.029	7.987
ACTATTCGTCCGTGGT-1_V13M06-333_A1s1	Oligo-Astro	Oligo-Astro	0.901	Astro-Oligo	0.044	7.987
ACTATTCGTCCGTGGT-1_V13M06-386_A1s1	Oligo-Astro	Oligo-Astro	1	Astro-Oligo	-0.062	7.987
ACTATTCGTCCGTGGT-1_V13M06-401_A1s1	Oligo-Astro	Oligo-Astro	1	Astro	-0.077	7.987
ACTATTCGTCCGTGGT-1_V13M06-403_A1s2	Oligo-Astro	Oligo-Astro	1	Astro-Oligo	0.038	7.987
ACTATTCGTCCGTGGT-1_V13M06-404_A1s2	Oligo-Astro	Oligo-Astro	1	Oligo	0.071	7.987
ACTATTTCCGGGCCCA-1_V13B23-284_D1s1	Oligo-Astro	Oligo-Astro	1	Oligo	-0.026	7.987
ACTATTTCCGGGCCCA-1_V13M06-402_B1s2	Oligo-Astro	Oligo-Astro	0.63	Astro	-0.034	7.987
ACTCAACGAATGTATT-1_V13B23-284_A1s1	Oligo-Astro	Oligo	0.221	Oligo	-0.188	7.987
ACTCAACGAATGTATT-1_V13B23-284_D1s2	Oligo-Astro	Oligo-Astro	0.682	Astro	-0.115	7.987
ACTCAACGAATGTATT-1_V13M06-332_C1s2	Oligo-Astro	Oligo-Astro	1	Astro	0.049	7.987
ACTCAACGAATGTATT-1_V13M06-333_C1s1	Oligo-Astro	Oligo-Astro	0.607	Astro-Oligo	-0.023	7.987
ACTCAACGAATGTATT-1_V13M06-401_A1s1	Oligo-Astro	Oligo-Astro	1	Oligo	0.027	7.987
ACTCAACGAATGTATT-1_V13M06-401_B1s1	Oligo-Astro	Astro	0.488	Astro	-0.11	7.987
ACTCAACGAATGTATT-1_V13M06-401_D1s1	Oligo-Astro	Oligo-Astro	1	Astro-Oligo	-0.061	7.987
ACTCAACGAATGTATT-1_V13M06-402_B1s1	Oligo-Astro	Oligo	0.365	Astro	-0.151	7.987
ACTCAAGTGCAAGGCT-1_V13B23-286_B1s1	Oligo-Astro	Oligo-Astro	1	Astro-Oligo	-0.018	7.987
ACTCAAGTGCAAGGCT-1_V13M06-332_A1s1	Oligo-Astro	Oligo-Astro	0.78	Astro	-0.02	7.987
ACTCAAGTGCAAGGCT-1_V13M06-333_B1s2	Oligo-Astro	Oligo	0.274	Oligo	-0.167	7.987
ACTCAAGTGCAAGGCT-1_V13M06-333_D1s2	Oligo-Astro	Oligo-Astro	0.909	Astro	-0.026	7.987
ACTCAAGTGCAAGGCT-1_V13M06-402_C1s2	Oligo-Astro	Oligo	0.321	Oligo	-0.095	7.987
ACTCAAGTGCAAGGCT-1_V13M06-403_A1s2	Oligo-Astro	Oligo-Astro	0.581	Astro-Oligo	-0.06	7.987
ACTCAATAAAGGCACG-1_V13B23-284_B1s1	Oligo-Astro	Oligo-Astro	0.718	Astro	-0.088	7.987
ACTCAATAAAGGCACG-1_V13M06-332_D1s2	Oligo-Astro	Oligo	0.498	Oligo	-0.091	7.987
ACTCAATAAAGGCACG-1_V13M06-333_A1s1	Oligo-Astro	Oligo-Astro	0.496	Astro	-0.122	7.987
ACTCAATAAAGGCACG-1_V13M06-333_C1s1	Oligo-Astro	Oligo	0.346	Oligo	-0.12	7.987
ACTCAATAAAGGCACG-1_V13M06-402_D1s1	Oligo-Astro	Oligo-Astro	1	Astro	0.035	7.987
ACTCAATAAAGGCACG-1_V13M06-404_A1s2	Oligo-Astro	Oligo-Astro	1	Astro	0.031	7.987
ACTCAATAAAGGCACG-1_V13M06-404_D1s1	Oligo-Astro	Oligo-Astro	0.953	Astro	-0.015	7.987
ACTCAGACCTGCTTCT-1_V13F27-339_C1s1	Oligo-Astro	Oligo	0.206	Oligo	-0.176	7.987
ACTCAGACCTGCTTCT-1_V13M06-332_C1s2	Oligo-Astro	Oligo-Astro	0.733	Oligo	0.032	7.987
ACTCAGACCTGCTTCT-1_V13M06-333_C1s1	Oligo-Astro	Oligo-Astro	0.804	Astro	-0.081	7.987
ACTCATGGCAGCCTTC-1_V13B23-366_A1s1	Oligo-Astro	Oligo-Astro	1	Astro-Oligo	0	7.987
ACTCCAATATCATCAT-1_V13B23-284_C1s2	Oligo-Astro	Oligo-Astro	1	Astro-Oligo	0.021	7.987
ACTCCAATATCATCAT-1_V13M06-332_D1s1	Oligo-Astro	Oligo	0.1	Oligo	-0.214	7.987
ACTCCAATATCATCAT-1_V13M06-401_D1s1	Oligo-Astro	Oligo-Astro	1	Oligo	0.006	7.987
ACTCCCATTCCTAAAG-1_V13B23-284_B1s2	Oligo-Astro	Astro	0.171	Astro	-0.261	7.987
ACTCCCATTCCTAAAG-1_V13B23-284_D1s1	Oligo-Astro	Oligo	0.409	Oligo	-0.091	7.987
ACTCCCATTCCTAAAG-1_V13M06-331_C1s1	Oligo-Astro	Oligo-Astro	1	Astro-Oligo	-0.056	7.987
ACTCCCATTCCTAAAG-1_V13M06-401_B1s1	Oligo-Astro	Oligo-Astro	1	Oligo	0.046	7.987
ACTCCCATTCCTAAAG-1_V13M06-401_C1s1	Oligo-Astro	Oligo-Astro	1	Astro-Oligo	0.006	7.987
ACTCCCATTCCTAAAG-1_V13M06-403_A1s1	Oligo-Astro	Oligo-Astro	1	Astro-Oligo	0.097	7.987
ACTCCCATTCCTAAAG-1_V13M06-403_D1s1	Oligo-Astro	Oligo-Astro	0.954	Astro-Oligo	0.085	7.987
ACTCCCGTAGACTAGG-1_V13B23-366_A1s1	Oligo-Astro	Oligo-Astro	1	Astro	0.045	7.987
ACTCCCGTAGACTAGG-1_V13M06-386_C1s2	Oligo-Astro	Oligo-Astro	1	Oligo	0.033	7.987
ACTCCCGTAGACTAGG-1_V13M06-404_D1s2	Oligo-Astro	Oligo-Astro	1	Astro-Oligo	0.031	7.987
ACTCCCTAATGCTAAA-1_V13B23-284_D1s1	Oligo-Astro	Oligo-Astro	0.701	Astro	-0.083	7.987
ACTCCCTAATGCTAAA-1_V13M06-386_B1s2	Oligo-Astro	Oligo-Astro	1	Astro-Oligo	0.092	7.987
ACTCCCTAATGCTAAA-1_V13M06-401_B1s2	Oligo-Astro	Oligo	0.254	Oligo	-0.086	7.987
ACTCCCTAATGCTAAA-1_V13M06-402_B1s2	Oligo-Astro	Oligo-Astro	0.536	Astro	-0.086	7.987
ACTCCCTAATGCTAAA-1_V13M06-403_A1s2	Oligo-Astro	Oligo-Astro	1	Astro-Oligo	-0.06	7.987
ACTCCCTAATGCTAAA-1_V13M06-404_C1s1	Oligo-Astro	Oligo-Astro	1	Astro-Oligo	0.018	7.987
ACTCCCTAATGCTAAA-1_V13M06-404_D1s2	Oligo-Astro	Astro-Oligo	0.23	Astro-Oligo	-0.098	7.987
ACTCCCTAGAATAGTA-1_V13B23-284_B1s2	Oligo-Astro	Oligo	0.147	Oligo	-0.1	7.987
ACTCCCTAGAATAGTA-1_V13M06-401_B1s2	Oligo-Astro	Oligo-Astro	0.527	Astro-Oligo	-0.016	7.987
ACTCCCTAGAATAGTA-1_V13M06-402_C1s2	Oligo-Astro	Oligo-Astro	0.599	Astro-Oligo	-0.023	7.987
ACTCCCTAGAATAGTA-1_V13M06-403_A1s2	Oligo-Astro	Oligo-Astro	0.976	Astro-Oligo	0.08	7.987
ACTCCCTAGAATAGTA-1_V13M06-404_B1s1	Oligo-Astro	Oligo-Astro	0.72	Oligo	-0.042	7.987
ACTCCGGCCGACCACT-1_V13M06-331_A1s2	Oligo-Astro	Oligo-Astro	0.629	Astro	-0.132	7.987
ACTCCGGCCGACCACT-1_V13M06-404_B1s1	Oligo-Astro	Oligo-Astro	1	Astro	-0.072	7.987
ACTCGATGTATTTCAT-1_V13B23-284_A1s1	Oligo-Astro	Oligo-Astro	0.861	Oligo	0.062	7.987
ACTCGATGTATTTCAT-1_V13F27-339_B1s1	Oligo-Astro	Oligo-Astro	0.774	Oligo	0.072	7.987
ACTCGATGTATTTCAT-1_V13M06-333_B1s1	Oligo-Astro	Oligo-Astro	0.971	Astro	0.007	7.987
ACTCGATGTATTTCAT-1_V13M06-333_C1s1	Oligo-Astro	Astro	0.244	Astro	-0.17	7.987
ACTCGATGTATTTCAT-1_V13M06-401_D1s1	Oligo-Astro	Oligo-Astro	1	Oligo	0.052	7.987
ACTCGATGTATTTCAT-1_V13M06-403_A1s1	Oligo-Astro	Oligo-Astro	1	Oligo	0.039	7.987
ACTCGATGTATTTCAT-1_V13M06-403_B1s1	Oligo-Astro	Oligo-Astro	0.514	Astro-Oligo	-0.03	7.987
ACTCGATGTATTTCAT-1_V13M06-403_D1s1	Oligo-Astro	Oligo-Astro	1	Astro-Oligo	0.024	7.987
ACTCGATGTATTTCAT-1_V13M06-404_C1s2	Oligo-Astro	Oligo-Astro	1	Astro-Oligo	-0.036	7.987
ACTCGCCGTTCGATAA-1_V13B23-284_A1s2	Oligo-Astro	Oligo-Astro	1	Astro	0.083	7.987
ACTCGCCGTTCGATAA-1_V13M06-331_A1s2	Oligo-Astro	Oligo-Astro	0.494	Oligo	-0.126	7.987
ACTCGCCGTTCGATAA-1_V13M06-331_B1s2	Oligo-Astro	Oligo-Astro	0.982	Astro-Oligo	0.108	7.987
ACTCGCCGTTCGATAA-1_V13M06-333_C1s2	Oligo-Astro	Oligo-Astro	1	Oligo	-0.049	7.987
ACTCGCCGTTCGATAA-1_V13M06-386_A1s2	Oligo-Astro	Oligo-Astro	0.667	Astro	-0.114	7.987
ACTCGCGATCTGACGC-1_V13B23-366_A1s1	Oligo-Astro	Oligo	0.244	Oligo	-0.194	7.987
ACTCGCGATCTGACGC-1_V13M06-331_D1s2	Oligo-Astro	Oligo-Astro	0.57	Oligo	-0.1	7.987
ACTCGCGATCTGACGC-1_V13M06-332_C1s1	Oligo-Astro	Oligo-Astro	1	Oligo	0.023	7.987
ACTCGCGATCTGACGC-1_V13M06-401_D1s2	Oligo-Astro	Oligo-Astro	1	Oligo	0.056	7.987
ACTCGCGATCTGACGC-1_V13M06-404_D1s2	Oligo-Astro	Oligo-Astro	1	Astro-Oligo	0.003	7.987
ACTCGTAACCCGTCCT-1_V13B23-284_B1s2	Oligo-Astro	Oligo-Astro	0.558	Astro	-0.127	7.987
ACTCGTAACCCGTCCT-1_V13M06-333_D1s1	Oligo-Astro	Oligo-Astro	1	Oligo	0.029	7.987
ACTCGTAACCCGTCCT-1_V13M06-401_D1s1	Oligo-Astro	Oligo-Astro	0.857	Oligo	0.041	7.987
ACTCGTAACCCGTCCT-1_V13M06-402_C1s1	Oligo-Astro	Vascular	0.179	Astro	-0.13	7.987
ACTCGTAACCCGTCCT-1_V13M06-403_D1s1	Oligo-Astro	Oligo-Astro	0.622	Oligo	0.008	7.987
ACTCGTCAGTAATCCC-1_V13B23-284_C1s1	Oligo-Astro	Oligo-Astro	1	Oligo	0.071	7.987
ACTCGTCAGTAATCCC-1_V13M06-333_B1s2	Oligo-Astro	Astro-Oligo	0.409	Astro-Oligo	-0.053	7.987
ACTCGTCAGTAATCCC-1_V13M06-402_D1s1	Oligo-Astro	Oligo	0.329	Oligo	-0.106	7.987
ACTCGTCAGTAATCCC-1_V13M06-403_A1s2	Oligo-Astro	Oligo-Astro	1	Astro-Oligo	-0.041	7.987
ACTCTAAACCTGGGAT-1_V13B23-284_A1s1	Oligo-Astro	Oligo-Astro	0.918	Astro	-0.076	7.987
ACTCTAAACCTGGGAT-1_V13F27-339_D1s1	Oligo-Astro	Oligo-Astro	0.765	Astro-Oligo	0.065	7.987
ACTCTAAACCTGGGAT-1_V13M06-401_A1s1	Oligo-Astro	Oligo-Astro	0.534	Astro	-0.134	7.987
ACTCTAAACCTGGGAT-1_V13M06-404_D1s1	Oligo-Astro	Astro-Oligo	0.21	Astro-Oligo	-0.076	7.987
ACTCTCTGACTTAGGT-1_V13B23-284_B1s2	Oligo-Astro	Oligo-Astro	1	Astro	-0.114	7.987
ACTCTCTGACTTAGGT-1_V13F27-339_A1s2	Oligo-Astro	Astro	0.357	Astro	-0.152	7.987
ACTCTCTGACTTAGGT-1_V13F27-339_B1s2	Oligo-Astro	ACHE_SERT_LC_WM	0.376	Astro-Oligo	-0.024	7.987
ACTCTCTGACTTAGGT-1_V13M06-332_D1s2	Oligo-Astro	Oligo	0.238	Oligo	-0.147	7.987
ACTCTCTTATACACGA-1_V13B23-284_D1s2	Oligo-Astro	Oligo-Astro	1	Astro-Oligo	0.045	7.987
ACTCTCTTATACACGA-1_V13B23-286_A1s2	Oligo-Astro	Oligo-Astro	0.647	Astro	-0.059	7.987
ACTCTCTTATACACGA-1_V13M06-333_A1s1	Oligo-Astro	Oligo-Astro	0.722	Oligo	0.038	7.987
ACTCTGACCTAATAGA-1_V13M06-331_A1s2	Oligo-Astro	Oligo-Astro	1	Astro	-0.023	7.987
ACTCTGACCTAATAGA-1_V13M06-401_A1s2	Oligo-Astro	Oligo-Astro	0.635	Oligo	-0.018	7.987
ACTCTGACCTAATAGA-1_V13M06-401_D1s2	Oligo-Astro	Oligo-Astro	0.349	Astro	-0.039	7.987
ACTCTTCAGCTCCCGC-1_V13B23-366_A1s1	Oligo-Astro	Oligo-Astro	0.52	Oligo	-0.082	7.987
ACTCTTCAGCTCCCGC-1_V13M06-331_D1s2	Oligo-Astro	Oligo-Astro	0.645	Astro	-0.087	7.987
ACTCTTGTATAGTAAC-1_V13M06-401_B1s2	Oligo-Astro	Oligo-Astro	0.56	Astro	-0.017	7.987
ACTCTTGTATAGTAAC-1_V13M06-402_D1s1	Oligo-Astro	Oligo-Astro	1	Oligo	-0.078	7.987
ACTCTTGTATAGTAAC-1_V13M06-403_A1s2	Oligo-Astro	Oligo-Astro	0.919	Astro-Oligo	0.074	7.987
ACTCTTGTATAGTAAC-1_V13M06-404_B1s1	Oligo-Astro	Oligo-Astro	0.885	Astro	-0.056	7.987
ACTGAAACGCCGTTAG-1_V13M06-386_B1s2	Oligo-Astro	Oligo-Astro	1	Astro-Oligo	0.041	7.987
ACTGAAACGCCGTTAG-1_V13M06-401_A1s2	Oligo-Astro	Oligo-Astro	0.448	Astro	-0.107	7.987
ACTGAAACGCCGTTAG-1_V13M06-402_B1s2	Oligo-Astro	Oligo-Astro	1	Oligo	-0.063	7.987
ACTGAAACGCCGTTAG-1_V13M06-402_C1s2	Oligo-Astro	Oligo-Astro	0.696	Oligo	-0.026	7.987
ACTGAATGGCGAAAGT-1_V13M06-331_C1s2	Oligo-Astro	Oligo-Astro	1	Astro-Oligo	0.093	7.987
ACTGAATGGCGAAAGT-1_V13M06-333_B1s2	Oligo-Astro	Astro	0.266	Astro	-0.204	7.987
ACTGAATGGCGAAAGT-1_V13M06-401_A1s2	Oligo-Astro	Oligo-Astro	0.838	Oligo	0.03	7.987
ACTGAATGGCGAAAGT-1_V13M06-402_B1s2	Oligo-Astro	Oligo	0.32	Astro	-0.165	7.987
ACTGAATGGCGAAAGT-1_V13M06-403_A1s2	Oligo-Astro	Oligo-Astro	1	Astro	-0.069	7.987
ACTGCCCGCCATTCTC-1_V13B23-284_D1s1	Oligo-Astro	Oligo-Astro	1	Oligo	-0.119	7.987
ACTGCCCGCCATTCTC-1_V13M06-401_B1s1	Oligo-Astro	ACHE_SERT_LC_WM	0.268	Astro	-0.117	7.987
ACTGCCGTCGTAACTC-1_V13B23-284_D1s2	Oligo-Astro	Oligo-Astro	1	Astro	-0.083	7.987
ACTGCCGTCGTAACTC-1_V13F27-339_B1s2	Oligo-Astro	Oligo-Astro	1	Astro-Oligo	-0.014	7.987
ACTGCCGTCGTAACTC-1_V13M06-332_D1s2	Oligo-Astro	Oligo-Astro	1	Astro-Oligo	-0.04	7.987
ACTGCCGTCGTAACTC-1_V13M06-401_B1s2	Oligo-Astro	Oligo-Astro	1	Oligo	-0.075	7.987
ACTGCCGTCGTAACTC-1_V13M06-402_C1s2	Oligo-Astro	Oligo-Astro	1	Astro-Oligo	0.031	7.987
ACTGCCGTCGTAACTC-1_V13M06-404_D1s1	Oligo-Astro	Oligo-Astro	1	Oligo	-0.022	7.987
ACTGCGGACACACCGT-1_V13B23-284_C1s1	Oligo-Astro	Oligo-Astro	1	Astro-Oligo	-0.034	7.987
ACTGCGGACACACCGT-1_V13M06-333_A1s1	Oligo-Astro	Oligo	0.172	Oligo	-0.153	7.987
ACTGCTCGGAAGGATG-1_V13M06-333_B1s1	Oligo-Astro	Oligo-Astro	0.752	Astro-Oligo	-0.027	7.987
ACTGCTCGGAAGGATG-1_V13M06-386_C1s1	Oligo-Astro	Oligo-Astro	1	Astro-Oligo	0.108	7.987
ACTGCTCGGAAGGATG-1_V13M06-401_B1s1	Oligo-Astro	Oligo-Astro	1	Oligo	0.081	7.987
ACTGCTCGGAAGGATG-1_V13M06-402_C1s1	Oligo-Astro	Astro-Oligo	0.49	Astro-Oligo	-0.07	7.987
ACTGGCGAACCTGCGT-1_V13M06-386_C1s2	Oligo-Astro	Astro	0.182	Astro	-0.158	7.987
ACTGGCGAACCTGCGT-1_V13M06-401_D1s2	Oligo-Astro	Oligo-Astro	1	Astro-Oligo	0.013	7.987
ACTGTACGATACACAT-1_V13M06-386_A1s1	Oligo-Astro	Oligo-Astro	1	Astro	-0.037	7.987
ACTGTACGATACACAT-1_V13M06-401_B1s2	Oligo-Astro	Oligo-Astro	1	Astro-Oligo	-0.07	7.987
ACTGTACGATACACAT-1_V13M06-404_C1s1	Oligo-Astro	Oligo-Astro	1	Astro-Oligo	0.029	7.987
ACTGTAGCACTTTGGA-1_V13F27-339_B1s1	Oligo-Astro	Oligo-Astro	1	Astro	-0.123	7.987
ACTGTAGCACTTTGGA-1_V13M06-401_C1s1	Oligo-Astro	Oligo-Astro	0.492	Astro-Oligo	-0.018	7.987
ACTGTAGCACTTTGGA-1_V13M06-402_A1s1	Oligo-Astro	Astro	0.2	Astro	-0.206	7.987
ACTGTATACGCGAGCA-1_V13M06-331_A1s1	Oligo-Astro	Oligo-Astro	1	Oligo	-0.103	7.987
ACTGTATACGCGAGCA-1_V13M06-333_C1s1	Oligo-Astro	Oligo-Astro	0.873	Astro	-0.033	7.987
ACTGTATACGCGAGCA-1_V13M06-333_D1s1	Oligo-Astro	Vascular	0.446	Astro	-0.032	7.987
ACTGTATACGCGAGCA-1_V13M06-401_A1s1	Oligo-Astro	Oligo-Astro	1	Astro	0.021	7.987
ACTGTATACGCGAGCA-1_V13M06-402_A1s1	Oligo-Astro	Oligo-Astro	1	Astro-Oligo	0	7.987
ACTGTCCAGGATTATA-1_V13M06-331_D1s1	Oligo-Astro	Oligo-Astro	0.589	Astro-Oligo	-0.008	7.987
ACTGTCCAGGATTATA-1_V13M06-402_D1s1	Oligo-Astro	Oligo-Astro	0.589	Astro	-0.109	7.987
ACTGTCTTCTTTAGAA-1_V13B23-284_D1s2	Oligo-Astro	Oligo-Astro	1	Astro	-0.059	7.987
ACTGTCTTCTTTAGAA-1_V13F27-339_B1s2	Oligo-Astro	Oligo-Astro	0.83	Oligo	0.081	7.987
ACTGTCTTCTTTAGAA-1_V13M06-332_D1s2	Oligo-Astro	Oligo-Astro	1	Oligo	-0.042	7.987
ACTGTCTTCTTTAGAA-1_V13M06-333_A1s1	Oligo-Astro	Astro	0.16	Astro	-0.172	7.987
ACTGTCTTCTTTAGAA-1_V13M06-403_B1s1	Oligo-Astro	Oligo-Astro	0.597	Astro	-0.111	7.987
ACTGTGCTAGTAGATC-1_V13B23-284_D1s2	Oligo-Astro	Oligo-Astro	0.432	Astro	-0.158	7.987
ACTGTGCTAGTAGATC-1_V13M06-331_A1s1	Oligo-Astro	Oligo-Astro	1	Astro-Oligo	-0.001	7.987
ACTGTGCTAGTAGATC-1_V13M06-333_C1s1	Oligo-Astro	Oligo-Astro	0.71	Astro	-0.073	7.987
ACTGTGCTAGTAGATC-1_V13M06-401_B1s1	Oligo-Astro	Oligo-Astro	0.58	Oligo	-0.1	7.987
ACTGTGCTAGTAGATC-1_V13M06-404_D1s1	Oligo-Astro	Oligo-Astro	1	Oligo	0.027	7.987
ACTGTTTAGTGTAGGC-1_V13B23-284_D1s2	Oligo-Astro	Oligo-Astro	1	Astro-Oligo	0.004	7.987
ACTGTTTAGTGTAGGC-1_V13M06-402_A1s1	Oligo-Astro	Oligo-Astro	1	Astro-Oligo	0.021	7.987
ACTTACCGGGCGCGCA-1_V13M06-333_A1s1	Oligo-Astro	Oligo-Astro	0.935	Astro	-0.026	7.987
ACTTACCGGGCGCGCA-1_V13M06-402_B1s1	Oligo-Astro	Oligo-Astro	1	Astro-Oligo	-0.042	7.987
ACTTACGCATCCACGC-1_V13B23-286_B1s1	Oligo-Astro	Oligo-Astro	1	Astro-Oligo	-0.003	7.987
ACTTACGCATCCACGC-1_V13M06-386_B1s2	Oligo-Astro	Oligo-Astro	1	Astro-Oligo	0.027	7.987
ACTTAGTACGACAAGA-1_V13M06-331_A1s1	Oligo-Astro	Oligo-Astro	0.746	Oligo	-0.058	7.987
ACTTAGTACGACAAGA-1_V13M06-401_B1s1	Oligo-Astro	Astro	0.407	Astro	-0.156	7.987
ACTTAGTACGACAAGA-1_V13M06-404_D1s1	Oligo-Astro	Oligo-Astro	1	Astro	0.002	7.987
ACTTATACTTACCCGG-1_V13M06-331_D1s2	Oligo-Astro	Oligo-Astro	0.885	Oligo	0.051	7.987
ACTTATACTTACCCGG-1_V13M06-403_D1s2	Oligo-Astro	Oligo-Astro	0.595	Astro	-0.117	7.987
ACTTATCTGATCTATA-1_V13M06-333_A1s2	Oligo-Astro	Oligo-Astro	0.809	Astro	-0.075	7.987
ACTTATCTGATCTATA-1_V13M06-401_A1s1	Oligo-Astro	Oligo-Astro	1	Astro-Oligo	0.065	7.987
ACTTATCTGATCTATA-1_V13M06-404_B1s2	Oligo-Astro	Oligo-Astro	0.547	Oligo	-0.078	7.987
ACTTATTAGGATCGGT-1_V13M06-402_D1s1	Oligo-Astro	Oligo-Astro	1	Astro-Oligo	0.006	7.987
ACTTATTTATGTGCCA-1_V13B23-284_D1s1	Oligo-Astro	Oligo-Astro	1	Oligo	-0.027	7.987
ACTTATTTATGTGCCA-1_V13B23-286_B1s1	Oligo-Astro	Oligo-Astro	1	Astro-Oligo	-0.06	7.987
ACTTATTTATGTGCCA-1_V13F27-339_C1s2	Oligo-Astro	Oligo-Astro	1	Astro	-0.059	7.987
ACTTATTTATGTGCCA-1_V13M06-331_C1s2	Oligo-Astro	Oligo-Astro	1	Oligo	-0.006	7.987
ACTTCAGGCTGATCCC-1_V13M06-402_C1s2	Oligo-Astro	Oligo-Astro	0.91	Astro	0.021	7.987
ACTTCAGGCTGATCCC-1_V13M06-403_A1s2	Oligo-Astro	Oligo-Astro	1	Oligo	-0.081	7.987
ACTTCAGGCTGATCCC-1_V13M06-403_C1s2	Oligo-Astro	Astro-Oligo	0.379	Astro-Oligo	-0.062	7.987
ACTTCCAGTGGAAGCT-1_V13B23-284_B1s2	Oligo-Astro	Astro	0.311	Astro	-0.171	7.987
ACTTCCAGTGGAAGCT-1_V13B23-284_C1s2	Oligo-Astro	Oligo-Astro	1	Oligo	0.048	7.987
ACTTCCAGTGGAAGCT-1_V13M06-332_D1s1	Oligo-Astro	Astro	0.447	Astro	-0.139	7.987
ACTTCCAGTGGAAGCT-1_V13M06-333_A1s2	Oligo-Astro	Vascular	0.233	Oligo	-0.089	7.987
ACTTCCAGTGGAAGCT-1_V13M06-401_D1s1	Oligo-Astro	Oligo-Astro	1	Oligo	-0.028	7.987
ACTTCCATGCGGGACA-1_V13B23-286_B1s1	Oligo-Astro	Oligo-Astro	1	Astro-Oligo	0.088	7.987
ACTTCCATGCGGGACA-1_V13M06-401_B1s2	Oligo-Astro	Oligo-Astro	1	Astro	-0.071	7.987
ACTTCCTGTCGTGCGA-1_V13B23-286_A1s2	Oligo-Astro	Oligo-Astro	1	Astro	-0.069	7.987
ACTTCCTGTCGTGCGA-1_V13M06-331_B1s1	Oligo-Astro	Oligo-Astro	1	Astro	-0.049	7.987
ACTTCCTGTCGTGCGA-1_V13M06-401_D1s2	Oligo-Astro	Oligo-Astro	1	Astro	0.016	7.987
ACTTCGCCATACGCAC-1_V13B23-284_B1s1	Oligo-Astro	Oligo-Astro	1	Astro	0.05	7.987
ACTTCGCCATACGCAC-1_V13B23-284_D1s2	Oligo-Astro	Oligo-Astro	1	Oligo	0.043	7.987
ACTTCGCCATACGCAC-1_V13M06-403_A1s2	Oligo-Astro	Oligo-Astro	1	Astro-Oligo	-0.099	7.987
ACTTCGCTAGCGAGTG-1_V13B23-284_D1s2	Oligo-Astro	Oligo-Astro	1	Oligo	-0.051	7.987
ACTTCGCTAGCGAGTG-1_V13M06-332_D1s2	Oligo-Astro	Oligo-Astro	1	Oligo	-0.135	7.987
ACTTCGCTAGCGAGTG-1_V13M06-386_D1s2	Oligo-Astro	Oligo-Astro	1	Astro	-0.076	7.987
ACTTCGCTAGCGAGTG-1_V13M06-401_C1s2	Oligo-Astro	Oligo-Astro	1	Astro-Oligo	0.042	7.987
ACTTCGCTAGCGAGTG-1_V13M06-402_A1s2	Oligo-Astro	Astro-Oligo	0.162	Astro-Oligo	-0.091	7.987
ACTTGACTCCCTCTTT-1_V13B23-284_D1s1	Oligo-Astro	Oligo-Astro	1	Astro-Oligo	0.008	7.987
ACTTGACTCCCTCTTT-1_V13F27-339_D1s2	Oligo-Astro	Astro	0.307	Astro	-0.194	7.987
ACTTGACTCCCTCTTT-1_V13M06-333_A1s1	Oligo-Astro	Oligo-Astro	1	Astro-Oligo	0.011	7.987
ACTTGACTCCCTCTTT-1_V13M06-402_C1s2	Oligo-Astro	Oligo-Astro	0.697	Astro-Oligo	-0.038	7.987
ACTTGACTCCCTCTTT-1_V13M06-402_D1s1	Oligo-Astro	Oligo-Astro	1	Oligo	0.021	7.987
ACTTGACTCCCTCTTT-1_V13M06-403_A1s2	Oligo-Astro	Oligo-Astro	1	Astro-Oligo	0.09	7.987
ACTTGCCATATTGTAC-1_V13B23-284_B1s1	Oligo-Astro	Oligo-Astro	1	Astro-Oligo	-0.036	7.987
ACTTGCCATATTGTAC-1_V13B23-286_B1s2	Oligo-Astro	Oligo-Astro	1	Astro-Oligo	0.017	7.987
ACTTGCCATATTGTAC-1_V13M06-333_C1s1	Oligo-Astro	Oligo	0.143	Oligo	-0.144	7.987
ACTTGCCATATTGTAC-1_V13M06-401_A1s1	Oligo-Astro	Astro	0.36	Astro	-0.168	7.987
ACTTGCCATATTGTAC-1_V13M06-402_A1s1	Oligo-Astro	Oligo-Astro	1	Astro-Oligo	0.032	7.987
ACTTGCCATATTGTAC-1_V13M06-404_D1s1	Oligo-Astro	Oligo-Astro	0.768	Oligo	0.029	7.987
ACTTGCTCTATCTACC-1_V13B23-284_D1s1	Oligo-Astro	Oligo-Astro	1	Astro	0.012	7.987
ACTTGGGACCCGGTGG-1_V13B23-284_D1s2	Oligo-Astro	Oligo-Astro	1	Astro-Oligo	-0.015	7.987
ACTTGGGACCCGGTGG-1_V13M06-332_D1s1	Oligo-Astro	Oligo-Astro	0.842	Oligo	-0.012	7.987
ACTTGGGACCCGGTGG-1_V13M06-403_B1s1	Oligo-Astro	Astro-Oligo	0.228	Astro-Oligo	-0.072	7.987
ACTTGGGCTTTCGCCA-1_V13B23-284_A1s2	Oligo-Astro	Oligo-Astro	1	Astro-Oligo	0.003	7.987
ACTTGTAGTCCCTTCA-1_V13B23-284_B1s2	Oligo-Astro	Oligo-Astro	0.453	Oligo	-0.1	7.987
ACTTGTAGTCCCTTCA-1_V13B23-284_D1s1	Oligo-Astro	Oligo-Astro	1	Astro-Oligo	0.08	7.987
ACTTGTAGTCCCTTCA-1_V13F27-339_D1s1	Oligo-Astro	Oligo-Astro	0.975	Astro-Oligo	0.072	7.987
ACTTGTAGTCCCTTCA-1_V13M06-401_B1s1	Oligo-Astro	Oligo-Astro	1	Oligo	0.013	7.987
ACTTGTAGTCCCTTCA-1_V13M06-403_A1s1	Oligo-Astro	Oligo-Astro	0.741	Astro	-0.103	7.987
ACTTGTAGTCCCTTCA-1_V13M06-403_D1s1	Oligo-Astro	Vascular	0.42	Astro	-0.031	7.987
ACTTGTGGATGGAACG-1_V13M06-331_A1s2	Oligo-Astro	Oligo-Astro	1	Astro-Oligo	-0.031	7.987
ACTTGTGGATGGAACG-1_V13M06-331_C1s2	Oligo-Astro	Oligo-Astro	0.559	Astro	-0.066	7.987
ACTTGTGGATGGAACG-1_V13M06-386_D1s2	Oligo-Astro	Astro-Oligo	0.333	Astro-Oligo	-0.064	7.987
ACTTGTTACCGGATCA-1_V13B23-284_A1s2	Oligo-Astro	Oligo-Astro	1	Oligo	0.022	7.987
ACTTGTTACCGGATCA-1_V13M06-402_D1s2	Oligo-Astro	Oligo-Astro	1	Astro-Oligo	0.015	7.987
ACTTTACCCTCATGAA-1_V13B23-284_C1s1	Oligo-Astro	Oligo-Astro	0.739	Astro-Oligo	0	7.987
ACTTTACCCTCATGAA-1_V13M06-331_A1s2	Oligo-Astro	Oligo-Astro	1	Astro	-0.103	7.987
ACTTTACCCTCATGAA-1_V13M06-401_D1s2	Oligo-Astro	Oligo-Astro	0.82	Astro	0.029	7.987
ACTTTCCTATAGCTTC-1_V13B23-284_B1s1	Oligo-Astro	Oligo-Astro	1	Astro-Oligo	0.034	7.987
ACTTTCCTATAGCTTC-1_V13F27-339_B1s2	Oligo-Astro	Oligo-Astro	0.482	Astro	-0.102	7.987
ACTTTCCTATAGCTTC-1_V13M06-386_D1s2	Oligo-Astro	Oligo-Astro	0.934	Astro-Oligo	0.036	7.987
ACTTTGACTGCATCCT-1_V13M06-401_B1s1	Oligo-Astro	Oligo-Astro	1	Oligo	-0.024	7.987
ACTTTGGTCGTGCTCC-1_V13B23-284_C1s2	Oligo-Astro	Oligo-Astro	1	Astro-Oligo	0.022	7.987
ACTTTGGTCGTGCTCC-1_V13M06-331_D1s1	Oligo-Astro	Vascular	0.452	Astro	-0.046	7.987
ACTTTGGTCGTGCTCC-1_V13M06-401_B1s1	Oligo-Astro	Oligo-Astro	1	Astro	-0.107	7.987
ACTTTGGTCGTGCTCC-1_V13M06-401_D1s1	Oligo-Astro	Oligo-Astro	1	Oligo	-0.029	7.987
ACTTTGGTCGTGCTCC-1_V13M06-402_C1s1	Oligo-Astro	Oligo-Astro	0.972	Astro-Oligo	0.075	7.987
ACTTTGGTCGTGCTCC-1_V13M06-404_C1s2	Oligo-Astro	Oligo-Astro	1	Oligo	0.038	7.987
ACTTTGTCGACGCACT-1_V13B23-284_A1s2	Oligo-Astro	Oligo-Astro	1	Astro	-0.051	7.987
ACTTTGTCGACGCACT-1_V13B23-366_A1s1	Oligo-Astro	Oligo-Astro	1	Astro	0.036	7.987
ACTTTGTCGACGCACT-1_V13M06-403_D1s2	Oligo-Astro	Oligo-Astro	0.959	Astro	-0.009	7.987
AGAAATTATGACTCGC-1_V13B23-284_A1s2	Oligo-Astro	Oligo-Astro	1	Astro	-0.004	7.987
AGAAATTATGACTCGC-1_V13F27-339_D1s2	Oligo-Astro	Vascular	0.242	Astro-Oligo	-0.031	7.987
AGAAATTATGACTCGC-1_V13M06-332_C1s1	Oligo-Astro	Oligo-Astro	0.565	Astro-Oligo	-0.024	7.987
AGAACCCAGCGTGACA-1_V13B23-284_A1s2	Oligo-Astro	Oligo-Astro	1	Astro-Oligo	0.001	7.987
AGAACCCAGCGTGACA-1_V13M06-332_C1s1	Oligo-Astro	Oligo-Astro	0.432	Astro-Oligo	-0.026	7.987
AGAACCCAGCGTGACA-1_V13M06-386_D1s2	Oligo-Astro	Oligo-Astro	1	Oligo	-0.057	7.987
AGAACCCAGCGTGACA-1_V13M06-403_D1s2	Oligo-Astro	Oligo-Astro	1	Astro-Oligo	0.012	7.987
AGAACCCAGCGTGACA-1_V13M06-404_D1s2	Oligo-Astro	Oligo-Astro	1	Astro	0.004	7.987
AGAACCCTCAATTGGG-1_V13B23-284_C1s2	Oligo-Astro	Oligo	0.257	Oligo	-0.069	7.987
AGAACCCTCAATTGGG-1_V13B23-284_D1s1	Oligo-Astro	Oligo-Astro	0.915	Oligo	0.035	7.987
AGAACCCTCAATTGGG-1_V13M06-331_A1s2	Oligo-Astro	Oligo-Astro	1	Astro-Oligo	-0.009	7.987
AGAACCCTCAATTGGG-1_V13M06-333_A1s2	Oligo-Astro	Oligo-Astro	1	Astro	0.023	7.987
AGAACCCTCAATTGGG-1_V13M06-333_B1s1	Oligo-Astro	Oligo-Astro	0.936	Astro	0.003	7.987
AGAACCCTCAATTGGG-1_V13M06-401_D1s1	Oligo-Astro	Oligo	0.162	Oligo	-0.222	7.987
AGAACCCTCAATTGGG-1_V13M06-402_C1s1	Oligo-Astro	Oligo-Astro	0.653	Astro-Oligo	-0.011	7.987
AGAACCCTCAATTGGG-1_V13M06-404_C1s2	Oligo-Astro	Oligo-Astro	1	Astro-Oligo	-0.03	7.987
AGAACGTGGTACATTC-1_V13B23-284_B1s1	Oligo-Astro	Oligo-Astro	0.742	Astro	-0.071	7.987
AGAACGTGGTACATTC-1_V13F27-339_B1s2	Oligo-Astro	Oligo-Astro	1	Astro-Oligo	-0.029	7.987
AGAACGTGGTACATTC-1_V13M06-333_A1s1	Oligo-Astro	Oligo-Astro	0.291	Astro	-0.11	7.987
AGAACGTGGTACATTC-1_V13M06-401_B1s2	Oligo-Astro	Oligo-Astro	0.924	Astro	0.011	7.987
AGAACGTGGTACATTC-1_V13M06-404_C1s1	Oligo-Astro	Oligo-Astro	1	Astro-Oligo	-0.017	7.987
AGAACTGTACTTTGTA-1_V13M06-402_A1s2	Oligo-Astro	Oligo-Astro	1	Astro-Oligo	0.022	7.987
AGAAGGTACACTTCAC-1_V13F27-339_D1s1	Oligo-Astro	Astro-Oligo	0.336	Astro-Oligo	-0.035	7.987
AGAAGGTACACTTCAC-1_V13M06-386_C1s1	Oligo-Astro	Oligo-Astro	1	Oligo	-0.053	7.987
AGAAGGTACACTTCAC-1_V13M06-401_D1s1	Oligo-Astro	Oligo-Astro	1	Astro-Oligo	0.05	7.987
AGAAGGTACACTTCAC-1_V13M06-402_B1s2	Oligo-Astro	Oligo-Astro	1	Astro	0.038	7.987
AGAAGGTACACTTCAC-1_V13M06-402_C1s1	Oligo-Astro	Oligo-Astro	0.933	Astro-Oligo	0.05	7.987
AGAAGGTTGCCGAATT-1_V13B23-284_C1s2	Oligo-Astro	Astro	0.417	Astro	-0.13	7.987
AGAAGGTTGCCGAATT-1_V13M06-332_A1s2	Oligo-Astro	Oligo-Astro	0.767	Astro	-0.028	7.987
AGAAGGTTGCCGAATT-1_V13M06-401_C1s1	Oligo-Astro	Oligo-Astro	1	Astro-Oligo	0.03	7.987
AGAAGGTTGCCGAATT-1_V13M06-402_B1s2	Oligo-Astro	Astro	0.194	Astro	-0.215	7.987
AGAAGGTTGTAGGTCG-1_V13B23-284_D1s1	Oligo-Astro	Oligo-Astro	1	Astro-Oligo	-0.029	7.987
AGAAGGTTGTAGGTCG-1_V13M06-332_A1s1	Oligo-Astro	Oligo	0.166	Oligo	-0.096	7.987
AGAAGGTTGTAGGTCG-1_V13M06-403_D1s2	Oligo-Astro	Oligo-Astro	1	Astro-Oligo	-0.041	7.987
AGAAGTGATTCGTGAT-1_V13B23-284_B1s2	Oligo-Astro	Oligo-Astro	0.701	Oligo	-0.012	7.987
AGAAGTGATTCGTGAT-1_V13M06-331_A1s2	Oligo-Astro	Oligo-Astro	1	Oligo	-0.006	7.987
AGAAGTGATTCGTGAT-1_V13M06-332_A1s2	Oligo-Astro	Oligo-Astro	0.808	Astro	-0.036	7.987
AGAAGTGATTCGTGAT-1_V13M06-401_D1s1	Oligo-Astro	Oligo-Astro	0.549	Oligo	-0.042	7.987
AGAATAAATCTTCAGG-1_V13B23-286_B1s2	Oligo-Astro	Oligo-Astro	0.494	Astro-Oligo	-0.017	7.987
AGAATAAATCTTCAGG-1_V13M06-401_D1s1	Oligo-Astro	Oligo-Astro	0.445	Astro	-0.131	7.987
AGAATAAATCTTCAGG-1_V13M06-403_A1s1	Oligo-Astro	Oligo-Astro	0.751	Astro	-0.099	7.987
AGAATAAATCTTCAGG-1_V13M06-403_D1s1	Oligo-Astro	Oligo-Astro	1	Astro-Oligo	-0.039	7.987
AGAATACAGGCTATCC-1_V13B23-284_A1s2	Oligo-Astro	Oligo-Astro	1	Astro-Oligo	-0.031	7.987
AGAATACAGGCTATCC-1_V13B23-366_A1s1	Oligo-Astro	Oligo-Astro	1	Oligo	0.064	7.987
AGAATACAGGCTATCC-1_V13M06-331_C1s2	Oligo-Astro	Oligo-Astro	0.525	Astro	-0.114	7.987
AGAATACAGGCTATCC-1_V13M06-402_D1s2	Oligo-Astro	Oligo-Astro	1	Oligo	0.032	7.987
AGAATGCGGGTTCGGA-1_V13M06-332_B1s2	Oligo-Astro	Vascular	0.398	Astro	-0.097	7.987
AGAATGCGGGTTCGGA-1_V13M06-401_D1s2	Oligo-Astro	Oligo-Astro	0.509	Oligo	0.078	7.987
AGAATGCGGGTTCGGA-1_V13M06-402_B1s1	Oligo-Astro	Oligo-Astro	1	Oligo	-0.074	7.987
AGAATTATGGATTCGA-1_V13M06-331_B1s1	Oligo-Astro	Oligo-Astro	1	Astro	-0.048	7.987
AGAATTATGGATTCGA-1_V13M06-331_D1s2	Oligo-Astro	Vascular	0.216	Astro	-0.174	7.987
AGAATTGTTTGACATA-1_V13M06-331_C1s1	Oligo-Astro	Oligo-Astro	0.739	Astro-Oligo	-0.008	7.987
AGAATTGTTTGACATA-1_V13M06-333_D1s1	Oligo-Astro	Astro-Oligo	0.249	Astro-Oligo	-0.068	7.987
AGAATTGTTTGACATA-1_V13M06-386_B1s1	Oligo-Astro	Oligo-Astro	0.509	Astro-Oligo	-0.054	7.987
AGAATTGTTTGACATA-1_V13M06-401_D1s1	Oligo-Astro	Vascular	0.426	Vascular	-0.017	7.987
AGAATTGTTTGACATA-1_V13M06-403_B1s1	Oligo-Astro	Oligo-Astro	0.809	Astro-Oligo	0.023	7.987
AGAATTGTTTGACATA-1_V13M06-403_C1s1	Oligo-Astro	Oligo-Astro	0.765	Astro-Oligo	-0.004	7.987
AGACAGCTCAGAATCC-1_V13B23-284_A1s1	Oligo-Astro	Oligo-Astro	0.695	Oligo	-0.009	7.987
AGACAGCTCAGAATCC-1_V13F27-339_B1s1	Oligo-Astro	Oligo-Astro	0.982	Astro	0.054	7.987
AGACAGCTCAGAATCC-1_V13F27-339_D1s1	Oligo-Astro	Oligo-Astro	0.873	Astro-Oligo	0.056	7.987
AGACAGCTCAGAATCC-1_V13M06-332_C1s2	Oligo-Astro	Astro	0.219	Astro	-0.218	7.987
AGACAGCTCAGAATCC-1_V13M06-333_B1s1	Oligo-Astro	Oligo-Astro	0.429	Astro	-0.131	7.987
AGACAGCTCAGAATCC-1_V13M06-386_A1s1	Oligo-Astro	ACHE_SERT_LC_WM	0.264	Astro	-0.087	7.987
AGACAGCTCAGAATCC-1_V13M06-401_A1s1	Oligo-Astro	Oligo-Astro	0.707	Astro	-0.075	7.987
AGACAGCTCAGAATCC-1_V13M06-401_D1s1	Oligo-Astro	Oligo-Astro	0.644	Astro-Oligo	0.051	7.987
AGACAGGCATCTCAGC-1_V13B23-366_A1s1	Oligo-Astro	Oligo-Astro	0.535	Oligo	-0.1	7.987
AGACAGGCATCTCAGC-1_V13M06-332_C1s1	Oligo-Astro	Oligo-Astro	0.721	Astro-Oligo	0	7.987
AGACAGGCATCTCAGC-1_V13M06-386_D1s2	Oligo-Astro	Oligo-Astro	1	Oligo	0.101	7.987
AGACATAGATCCTTCC-1_V13M06-332_A1s2	Oligo-Astro	Oligo-Astro	1	Astro	0.087	7.987
AGACATAGATCCTTCC-1_V13M06-332_C1s2	Oligo-Astro	Oligo-Astro	1	Astro-Oligo	0.04	7.987
AGACATAGATCCTTCC-1_V13M06-332_D1s1	Oligo-Astro	Oligo-Astro	1	Oligo	0.03	7.987
AGACATAGATCCTTCC-1_V13M06-333_C1s1	Oligo-Astro	Oligo	0.335	Oligo	-0.134	7.987
AGACATAGATCCTTCC-1_V13M06-401_A1s1	Oligo-Astro	Oligo-Astro	1	Oligo	0	7.987
AGACCAAACCACACCT-1_V13B23-284_C1s2	Oligo-Astro	Oligo-Astro	1	Oligo	-0.049	7.987
AGACCAAACCACACCT-1_V13M06-386_C1s1	Oligo-Astro	Oligo-Astro	1	Astro-Oligo	0.015	7.987
AGACCAAACCACACCT-1_V13M06-403_A1s1	Oligo-Astro	Oligo-Astro	1	Astro-Oligo	-0.008	7.987
AGACCAAACCACACCT-1_V13M06-403_D1s1	Oligo-Astro	Oligo-Astro	0.701	Astro-Oligo	0.006	7.987
AGACCAAACCACACCT-1_V13M06-404_D1s1	Oligo-Astro	Oligo-Astro	0.439	Astro	-0.145	7.987
AGACCATGGGATACAA-1_V13B23-286_A1s1	Oligo-Astro	Oligo-Astro	1	Astro	-0.075	7.987
AGACCATGGGATACAA-1_V13M06-403_C1s1	Oligo-Astro	Oligo-Astro	0.818	Astro-Oligo	0.024	7.987
AGACCCACCGCTGATC-1_V13B23-284_B1s2	Oligo-Astro	Oligo-Astro	1	Astro-Oligo	-0.015	7.987
AGACCCACCGCTGATC-1_V13F27-339_D1s1	Oligo-Astro	Vascular	0.153	Astro	-0.149	7.987
AGACCCACCGCTGATC-1_V13M06-333_B1s1	Oligo-Astro	Oligo-Astro	0.796	Astro	-0.066	7.987
AGACCCACCGCTGATC-1_V13M06-404_A1s2	Oligo-Astro	Astro-Oligo	0.39	Astro	-0.099	7.987
AGACCCGCCCTCCTCG-1_V13B23-284_A1s1	Oligo-Astro	Oligo-Astro	0.751	Astro-Oligo	-0.003	7.987
AGACCCGCCCTCCTCG-1_V13B23-284_C1s1	Oligo-Astro	Oligo	0.211	Astro	-0.149	7.987
AGACCCGCCCTCCTCG-1_V13M06-402_D1s1	Oligo-Astro	Oligo-Astro	1	Oligo	-0.082	7.987
AGACCGCTCCGCGGTT-1_V13F27-339_D1s2	Oligo-Astro	Astro-Oligo	0.327	Astro-Oligo	-0.062	7.987
AGACCGCTCCGCGGTT-1_V13M06-332_D1s2	Oligo-Astro	Oligo-Astro	1	Astro	-0.061	7.987
AGACCGCTCCGCGGTT-1_V13M06-386_D1s2	Oligo-Astro	Oligo-Astro	1	Oligo	0.018	7.987
AGACCGGGAAACCCTG-1_V13B23-284_C1s2	Oligo-Astro	Oligo-Astro	1	Astro-Oligo	-0.021	7.987
AGACCGGGAAACCCTG-1_V13F27-339_D1s1	Oligo-Astro	Oligo-Astro	0.738	Astro-Oligo	0.039	7.987
AGACCGGGAAACCCTG-1_V13M06-401_C1s1	Oligo-Astro	Astro-Oligo	0.182	Astro-Oligo	-0.065	7.987
AGACCGGGAAACCCTG-1_V13M06-403_A1s1	Oligo-Astro	Oligo-Astro	0.685	Astro	-0.035	7.987
AGACGAAGTGCCGGTC-1_V13M06-331_C1s2	Oligo-Astro	Oligo	0.326	Oligo	-0.133	7.987
AGACGAAGTGCCGGTC-1_V13M06-402_C1s2	Oligo-Astro	Oligo-Astro	0.959	Oligo	0.09	7.987
AGACGACGATGCCGCT-1_V13M06-331_A1s2	Oligo-Astro	Oligo-Astro	1	Astro-Oligo	-0.003	7.987
AGACGACGATGCCGCT-1_V13M06-331_C1s1	Oligo-Astro	Oligo	0.355	Oligo	-0.057	7.987
AGACGACGATGCCGCT-1_V13M06-401_D1s1	Oligo-Astro	Oligo-Astro	0.971	Astro	0.044	7.987
AGACGACGATGCCGCT-1_V13M06-402_B1s2	Oligo-Astro	Oligo-Astro	1	Astro	0.049	7.987
AGACGACGATGCCGCT-1_V13M06-402_C1s1	Oligo-Astro	Oligo-Astro	0.61	Oligo	-0.012	7.987
AGACGCCCACTTCGCC-1_V13B23-284_D1s1	Oligo-Astro	Oligo-Astro	1	Astro-Oligo	-0.039	7.987
AGACGCCCACTTCGCC-1_V13B23-286_B1s1	Oligo-Astro	Astro	0.156	Astro	-0.187	7.987
AGACGCCCACTTCGCC-1_V13F27-339_D1s2	Oligo-Astro	Oligo-Astro	0.659	Astro-Oligo	0.019	7.987
AGACGCCCACTTCGCC-1_V13M06-332_C1s1	Oligo-Astro	Oligo-Astro	0.79	Astro-Oligo	0.023	7.987
AGACGCCCACTTCGCC-1_V13M06-401_D1s2	Oligo-Astro	Oligo-Astro	0.745	Astro-Oligo	0.021	7.987
AGACGGGATTGGTATA-1_V13M06-404_A1s2	Oligo-Astro	Oligo-Astro	1	Oligo	0.014	7.987
AGACGGGATTGGTATA-1_V13M06-404_B1s1	Oligo-Astro	Oligo-Astro	1	Astro-Oligo	-0.027	7.987
AGACGGGCCGATTTAA-1_V13B23-284_A1s1	Oligo-Astro	Oligo-Astro	1	Astro-Oligo	-0.01	7.987
AGACGGGCCGATTTAA-1_V13B23-286_A1s2	Oligo-Astro	Astro	0.182	Astro	-0.122	7.987
AGACGGGCCGATTTAA-1_V13M06-331_A1s1	Oligo-Astro	Oligo-Astro	1	ACHE_SERT_LC_WM	-0.076	7.987
AGACGGGCCGATTTAA-1_V13M06-386_B1s2	Oligo-Astro	Oligo-Astro	0.658	Astro	-0.099	7.987
AGACGGGCCGATTTAA-1_V13M06-401_C1s2	Oligo-Astro	Oligo-Astro	0.669	Astro	-0.054	7.987
AGACGGGCCGATTTAA-1_V13M06-401_D1s2	Oligo-Astro	Oligo-Astro	0.894	Astro	-0.018	7.987
AGACGGGCCGATTTAA-1_V13M06-402_B1s1	Oligo-Astro	Oligo-Astro	0.811	Astro	-0.128	7.987
AGACTAGCCTTCCAGA-1_V13B23-284_D1s2	Oligo-Astro	Oligo-Astro	1	Astro	-0.056	7.987
AGACTAGCCTTCCAGA-1_V13M06-332_D1s1	Oligo-Astro	Astro	0.435	Astro	-0.181	7.987
AGACTGTTACCGGGTC-1_V13B23-284_C1s2	Oligo-Astro	Oligo-Astro	0.826	Astro	-0.074	7.987
AGACTGTTACCGGGTC-1_V13B23-286_A1s1	Oligo-Astro	Oligo-Astro	1	Oligo	-0.058	7.987
AGACTGTTACCGGGTC-1_V13F27-339_A1s2	Oligo-Astro	Oligo-Astro	1	Astro-Oligo	0	7.987
AGACTGTTACCGGGTC-1_V13M06-404_B1s2	Oligo-Astro	Oligo-Astro	0.44	Astro	-0.126	7.987
AGAGAAACACCAGAAA-1_V13F27-339_C1s2	Oligo-Astro	Oligo	0.274	Astro	-0.178	7.987
AGAGAAACACCAGAAA-1_V13M06-331_C1s1	Oligo-Astro	Astro-Oligo	0.288	Astro-Oligo	-0.073	7.987
AGAGAAACACCAGAAA-1_V13M06-403_D1s2	Oligo-Astro	Oligo-Astro	0.828	Astro	-0.067	7.987
AGAGAACCGTCTAGGA-1_V13M06-404_D1s2	Oligo-Astro	Oligo-Astro	0.866	Oligo	0.048	7.987
AGAGAAGGAGTACAAT-1_V13B23-284_B1s2	Oligo-Astro	Oligo-Astro	1	Astro	-0.042	7.987
AGAGAAGGAGTACAAT-1_V13B23-284_C1s2	Oligo-Astro	Oligo-Astro	0.792	Astro	-0.118	7.987
AGAGAAGGAGTACAAT-1_V13B23-284_D1s1	Oligo-Astro	Oligo-Astro	1	Astro	0.023	7.987
AGAGAAGGAGTACAAT-1_V13M06-331_A1s2	Oligo-Astro	Oligo-Astro	1	ACHE_SERT_LC_WM	-0.021	7.987
AGAGAAGGAGTACAAT-1_V13M06-401_D1s1	Oligo-Astro	Oligo-Astro	1	Astro-Oligo	0.062	7.987
AGAGATCTCTAAAGCG-1_V13F27-339_A1s1	Oligo-Astro	Oligo-Astro	1	ACHE_SERT_LC_WM	-0.044	7.987
AGAGATCTCTAAAGCG-1_V13F27-339_D1s1	Oligo-Astro	Oligo-Astro	0.627	Oligo	0.014	7.987
AGAGATCTCTAAAGCG-1_V13M06-331_C1s1	Oligo-Astro	Oligo-Astro	0.527	Astro-Oligo	-0.023	7.987
AGAGATCTCTAAAGCG-1_V13M06-332_A1s2	Oligo-Astro	Oligo	0.187	Astro	-0.212	7.987
AGAGATCTCTAAAGCG-1_V13M06-332_C1s2	Oligo-Astro	Oligo-Astro	1	Oligo	0.051	7.987
AGAGATCTCTAAAGCG-1_V13M06-403_D1s1	Oligo-Astro	Oligo-Astro	0.497	Astro-Oligo	-0.025	7.987
AGAGCAGTTATGAGAC-1_V13B23-284_A1s1	Oligo-Astro	Oligo-Astro	0.828	Oligo	0.053	7.987
AGAGCAGTTATGAGAC-1_V13M06-332_C1s2	Oligo-Astro	Oligo-Astro	1	Astro-Oligo	0.034	7.987
AGAGCAGTTATGAGAC-1_V13M06-401_B1s1	Oligo-Astro	Oligo-Astro	1	Oligo	0.011	7.987
AGAGCCGCCGAGATTT-1_V13B23-366_A1s1	Oligo-Astro	Oligo-Astro	1	Astro-Oligo	0.077	7.987
AGAGCCGCCGAGATTT-1_V13F27-339_C1s2	Oligo-Astro	Oligo-Astro	0.958	Astro	0.045	7.987
AGAGCGCTTGTAACGG-1_V13B23-284_D1s2	Oligo-Astro	Oligo-Astro	0.656	Oligo	-0.092	7.987
AGAGCGCTTGTAACGG-1_V13M06-386_A1s1	Oligo-Astro	Oligo-Astro	1	Astro-Oligo	0.019	7.987
AGAGCGCTTGTAACGG-1_V13M06-401_D1s2	Oligo-Astro	Oligo-Astro	1	Oligo	-0.086	7.987
AGAGCGGGCTAATCAT-1_V13F27-339_B1s2	Oligo-Astro	Oligo-Astro	1	Astro-Oligo	0.055	7.987
AGAGCGGGCTAATCAT-1_V13M06-332_D1s2	Oligo-Astro	Oligo-Astro	1	Astro-Oligo	0.048	7.987
AGAGCGGGCTAATCAT-1_V13M06-386_A1s1	Oligo-Astro	Oligo	0.473	Oligo	-0.052	7.987
AGAGCGGGCTAATCAT-1_V13M06-404_D1s1	Oligo-Astro	Oligo-Astro	1	Oligo	0.037	7.987
AGAGCGTACAAGCTCG-1_V13B23-284_A1s1	Oligo-Astro	Vascular	0.499	Vascular	0.009	7.987
AGAGCGTACAAGCTCG-1_V13F27-339_D1s1	Oligo-Astro	Oligo-Astro	0.577	Astro-Oligo	-0.006	7.987
AGAGCGTACAAGCTCG-1_V13M06-331_C1s1	Oligo-Astro	Astro	0.241	Astro	-0.2	7.987
AGAGCGTACAAGCTCG-1_V13M06-332_A1s2	Oligo-Astro	Oligo	0.17	Astro	-0.167	7.987
AGAGCGTACAAGCTCG-1_V13M06-333_D1s1	Oligo-Astro	Oligo-Astro	0.811	Astro	-0.073	7.987
AGAGCGTACAAGCTCG-1_V13M06-401_B1s1	Oligo-Astro	Oligo-Astro	1	Astro-Oligo	-0.002	7.987
AGAGCGTACAAGCTCG-1_V13M06-403_D1s1	Oligo-Astro	Oligo-Astro	0.602	Astro-Oligo	-0.028	7.987
AGAGCTACGAAAGCAT-1_V13B23-284_D1s2	Oligo-Astro	Astro	0.325	Astro	-0.182	7.987
AGAGCTACGAAAGCAT-1_V13F27-339_B1s1	Oligo-Astro	Oligo-Astro	0.972	Astro-Oligo	0.054	7.987
AGAGCTACGAAAGCAT-1_V13F27-339_C1s1	Oligo-Astro	Oligo-Astro	0.757	Astro	0.044	7.987
AGAGCTACGAAAGCAT-1_V13M06-331_A1s1	Oligo-Astro	Oligo-Astro	1	Astro-Oligo	0.016	7.987
AGAGCTACGAAAGCAT-1_V13M06-332_B1s1	Oligo-Astro	Oligo-Astro	1	Astro-Oligo	-0.037	7.987
AGAGCTACGAAAGCAT-1_V13M06-332_C1s2	Oligo-Astro	Oligo-Astro	1	Oligo	0.014	7.987
AGAGCTACGAAAGCAT-1_V13M06-332_D1s1	Oligo-Astro	Astro	0.417	Astro	-0.107	7.987
AGAGCTACGAAAGCAT-1_V13M06-333_A1s2	Oligo-Astro	Oligo-Astro	0.596	Astro	-0.093	7.987
AGAGCTACGAAAGCAT-1_V13M06-333_C1s1	Oligo-Astro	Oligo-Astro	0.368	Astro	0.012	7.987
AGAGCTACGAAAGCAT-1_V13M06-401_A1s1	Oligo-Astro	Astro	0.411	Astro	-0.153	7.987
AGAGCTACGAAAGCAT-1_V13M06-401_B1s1	Oligo-Astro	Oligo-Astro	0.725	Astro	-0.099	7.987
AGAGCTACGAAAGCAT-1_V13M06-403_B1s1	Oligo-Astro	Oligo-Astro	0.378	Astro-Oligo	-0.048	7.987
AGAGCTACGAAAGCAT-1_V13M06-404_B1s2	Oligo-Astro	Oligo-Astro	0.805	Astro-Oligo	0.009	7.987
AGAGGCTTCGGAAACC-1_V13M06-331_C1s2	Oligo-Astro	Oligo	0.178	Astro	-0.145	7.987
AGAGGCTTCGGAAACC-1_V13M06-401_A1s2	Oligo-Astro	Astro-Oligo	0.214	Astro	-0.132	7.987
AGAGGCTTCGGAAACC-1_V13M06-404_D1s2	Oligo-Astro	Oligo-Astro	1	Astro	-0.058	7.987
AGAGGGACAATTGTCC-1_V13M06-332_D1s2	Oligo-Astro	Oligo-Astro	1	Oligo	0.028	7.987
AGAGGGACAATTGTCC-1_V13M06-401_D1s2	Oligo-Astro	Oligo	0.253	Oligo	-0.092	7.987
AGAGGGACAATTGTCC-1_V13M06-403_D1s2	Oligo-Astro	Oligo-Astro	1	Astro	-0.077	7.987
AGAGGTATCTCGGTCC-1_V13B23-286_B1s2	Oligo-Astro	Oligo-Astro	1	Astro-Oligo	0.01	7.987
AGAGGTATCTCGGTCC-1_V13M06-332_A1s2	Oligo-Astro	Oligo-Astro	0.963	Astro	0.005	7.987
AGAGTAAACTTCACTA-1_V13B23-286_A1s2	Oligo-Astro	Oligo-Astro	1	Astro-Oligo	-0.019	7.987
AGAGTAAACTTCACTA-1_V13B23-286_B1s1	Oligo-Astro	Oligo-Astro	0.445	Astro	-0.104	7.987
AGAGTAAACTTCACTA-1_V13F27-339_D1s2	Oligo-Astro	Oligo-Astro	1	Astro	-0.002	7.987
AGAGTATAGTGTTACG-1_V13B23-284_C1s1	Oligo-Astro	Oligo-Astro	1	Astro-Oligo	0.079	7.987
AGAGTATAGTGTTACG-1_V13B23-284_D1s2	Oligo-Astro	Oligo-Astro	1	Astro-Oligo	0.009	7.987
AGAGTATAGTGTTACG-1_V13M06-331_D1s2	Oligo-Astro	Oligo-Astro	0.442	Astro	-0.036	7.987
AGAGTATAGTGTTACG-1_V13M06-332_A1s1	Oligo-Astro	Oligo-Astro	1	Astro	0.036	7.987
AGAGTCTTAATGAAAG-1_V13B23-284_A1s2	Oligo-Astro	Oligo-Astro	1	Astro-Oligo	0.015	7.987
AGAGTGAACAGACACC-1_V13M06-401_D1s2	Oligo-Astro	Oligo-Astro	1	Oligo	-0.047	7.987
AGAGTTAGAGACCGAT-1_V13B23-284_A1s1	Oligo-Astro	Oligo-Astro	1	Oligo	-0.065	7.987
AGAGTTAGAGACCGAT-1_V13B23-284_D1s2	Oligo-Astro	Oligo-Astro	1	Astro	-0.014	7.987
AGAGTTAGAGACCGAT-1_V13M06-331_A1s1	Oligo-Astro	Oligo-Astro	1	Astro-Oligo	0.03	7.987
AGAGTTAGAGACCGAT-1_V13M06-333_D1s2	Oligo-Astro	Oligo-Astro	1	Astro-Oligo	0.035	7.987
AGAGTTGCAGGCCTCC-1_V13M06-386_C1s2	Oligo-Astro	Oligo-Astro	0.887	Astro-Oligo	0.053	7.987
AGAGTTGCAGGCCTCC-1_V13M06-401_D1s2	Oligo-Astro	Oligo-Astro	1	Oligo	0.031	7.987
AGATAACTTCAGGGCC-1_V13B23-284_A1s1	Oligo-Astro	Oligo-Astro	0.555	Oligo	0.004	7.987
AGATAACTTCAGGGCC-1_V13B23-286_A1s1	Oligo-Astro	Oligo-Astro	1	Oligo	-0.088	7.987
AGATAACTTCAGGGCC-1_V13F27-339_B1s1	Oligo-Astro	Oligo-Astro	1	Astro	-0.129	7.987
AGATAACTTCAGGGCC-1_V13F27-339_D1s1	Oligo-Astro	Oligo-Astro	0.611	Oligo	-0.018	7.987
AGATAACTTCAGGGCC-1_V13M06-402_D1s1	Oligo-Astro	Oligo-Astro	1	Astro-Oligo	-0.043	7.987
AGATAATCACACCTAT-1_V13M06-404_B1s2	Oligo-Astro	Oligo-Astro	1	Oligo	-0.058	7.987
AGATACCAATAGAACC-1_V13B23-284_A1s2	Oligo-Astro	Oligo-Astro	1	Oligo	-0.125	7.987
AGATACCAATAGAACC-1_V13B23-284_D1s1	Oligo-Astro	Oligo	0.437	Oligo	-0.104	7.987
AGATACCAATAGAACC-1_V13F27-339_D1s2	Oligo-Astro	Oligo-Astro	0.933	Astro-Oligo	0.078	7.987
AGATACCAATAGAACC-1_V13M06-331_A1s2	Oligo-Astro	Oligo-Astro	1	Astro	-0.001	7.987
AGATACCAATAGAACC-1_V13M06-331_B1s2	Oligo-Astro	Oligo-Astro	0.972	Astro-Oligo	0.093	7.987
AGATACCAATAGAACC-1_V13M06-386_A1s2	Oligo-Astro	Oligo-Astro	1	Astro-Oligo	0.091	7.987
AGATACCAATAGAACC-1_V13M06-401_A1s2	Oligo-Astro	Oligo-Astro	1	Oligo	-0.031	7.987
AGATACCAGCACTTCA-1_V13M06-386_A1s1	Oligo-Astro	Oligo-Astro	0.685	Astro	-0.047	7.987
AGATACCGGTGTTCAC-1_V13M06-332_A1s2	Oligo-Astro	Oligo-Astro	1	Astro-Oligo	0.011	7.987
AGATACCGGTGTTCAC-1_V13M06-386_D1s1	Oligo-Astro	Oligo-Astro	1	Astro-Oligo	-0.01	7.987
AGATACCGGTGTTCAC-1_V13M06-403_A1s1	Oligo-Astro	Oligo-Astro	1	Astro-Oligo	0.077	7.987
AGATACGACTTCATAT-1_V13M06-333_D1s1	Oligo-Astro	Oligo-Astro	0.867	Astro	-0.08	7.987
AGATACGACTTCATAT-1_V13M06-404_B1s2	Oligo-Astro	Oligo-Astro	0.977	Astro	-0.02	7.987
AGATACGACTTCATAT-1_V13M06-404_D1s1	Oligo-Astro	Oligo-Astro	0.59	Astro	-0.126	7.987
AGATACTCAAGATCGA-1_V13M06-331_C1s2	Oligo-Astro	ACHE_SERT_LC_WM	0.253	Astro-Oligo	-0.033	7.987
AGATATAATACGACTA-1_V13F27-339_B1s2	Oligo-Astro	Oligo-Astro	0.766	Oligo	0.026	7.987
AGATATAATACGACTA-1_V13M06-401_B1s2	Oligo-Astro	Oligo-Astro	1	Astro-Oligo	-0.026	7.987
AGATCGTGCATAAGAT-1_V13B23-284_B1s1	Oligo-Astro	Oligo-Astro	1	Astro-Oligo	0.001	7.987
AGATCGTGCATAAGAT-1_V13B23-366_A1s1	Oligo-Astro	Oligo-Astro	1	Astro-Oligo	-0.035	7.987
AGATCGTGCATAAGAT-1_V13M06-332_A1s1	Oligo-Astro	Oligo-Astro	1	Oligo	-0.117	7.987
AGATCTCAGGTGTGAT-1_V13B23-284_C1s1	Oligo-Astro	Oligo-Astro	1	Oligo	0.034	7.987
AGATCTCAGGTGTGAT-1_V13B23-284_D1s2	Oligo-Astro	Oligo-Astro	1	Oligo	0.075	7.987
AGATCTCAGGTGTGAT-1_V13F27-339_B1s2	Oligo-Astro	Oligo-Astro	0.945	Astro	-0.016	7.987
AGATCTCAGGTGTGAT-1_V13F27-339_C1s1	Oligo-Astro	Astro	0.315	Astro	-0.153	7.987
AGATCTCAGGTGTGAT-1_V13F27-339_D1s2	Oligo-Astro	Oligo-Astro	0.779	Astro	-0.075	7.987
AGATCTCAGGTGTGAT-1_V13M06-333_A1s1	Oligo-Astro	Oligo-Astro	0.84	Astro	-0.014	7.987
AGATCTCAGGTGTGAT-1_V13M06-386_A1s1	Oligo-Astro	Oligo-Astro	1	Astro-Oligo	-0.039	7.987
AGATCTCAGGTGTGAT-1_V13M06-404_C1s1	Oligo-Astro	Oligo-Astro	1	Astro-Oligo	0.054	7.987
AGATGACTCGCCCACG-1_V13B23-284_A1s1	Oligo-Astro	Oligo-Astro	0.93	Astro	0.006	7.987
AGATGACTCGCCCACG-1_V13B23-284_D1s2	Oligo-Astro	Oligo-Astro	1	Oligo	-0.033	7.987
AGATGACTCGCCCACG-1_V13M06-386_A1s1	Oligo-Astro	Oligo	0.15	Oligo	-0.142	7.987
AGATGACTCGCCCACG-1_V13M06-401_B1s1	Oligo-Astro	Oligo-Astro	1	Oligo	-0.028	7.987
AGATGACTCGCCCACG-1_V13M06-402_B1s1	Oligo-Astro	Oligo-Astro	0.741	Astro	-0.134	7.987
AGATGACTCGCCCACG-1_V13M06-403_D1s1	Oligo-Astro	Oligo-Astro	0.877	Astro	0.011	7.987
AGATGAGGGTTGCGAT-1_V13B23-284_C1s1	Oligo-Astro	Oligo-Astro	1	Astro-Oligo	-0.005	7.987
AGATGCAAGACGTGCA-1_V13B23-284_C1s2	Oligo-Astro	Oligo-Astro	1	Astro-Oligo	0.084	7.987
AGATGCAAGACGTGCA-1_V13B23-284_D1s1	Oligo-Astro	Oligo-Astro	1	Astro	-0.093	7.987
AGATGCAAGACGTGCA-1_V13F27-339_B1s1	Oligo-Astro	Oligo-Astro	0.791	Astro	0	7.987
AGATGCAAGACGTGCA-1_V13M06-401_D1s1	Oligo-Astro	Oligo-Astro	1	Astro-Oligo	0.032	7.987
AGATGCATCCTGTGTC-1_V13M06-333_A1s2	Oligo-Astro	Oligo-Astro	1	Astro-Oligo	0.059	7.987
AGATGCATCCTGTGTC-1_V13M06-401_A1s1	Oligo-Astro	Oligo-Astro	1	Astro-Oligo	0.02	7.987
AGATGCATCCTGTGTC-1_V13M06-401_D1s1	Oligo-Astro	Oligo-Astro	0.414	Astro	-0.152	7.987
AGATGCATCCTGTGTC-1_V13M06-403_A1s1	Oligo-Astro	Oligo-Astro	0.89	Oligo	-0.001	7.987
AGATGCATCCTGTGTC-1_V13M06-403_D1s1	Oligo-Astro	Oligo-Astro	1	Astro-Oligo	-0.041	7.987
AGATGCTATAACGAGC-1_V13F27-339_B1s1	Oligo-Astro	Oligo-Astro	0.535	Oligo	-0.03	7.987
AGATGCTATAACGAGC-1_V13M06-332_D1s1	Oligo-Astro	Oligo-Astro	0.825	Astro	-0.096	7.987
AGATGCTATAACGAGC-1_V13M06-333_A1s2	Oligo-Astro	Oligo-Astro	1	Astro-Oligo	0.063	7.987
AGATGCTATAACGAGC-1_V13M06-333_C1s1	Oligo-Astro	Oligo-Astro	0.593	Astro	0.046	7.987
AGATGCTATAACGAGC-1_V13M06-401_D1s1	Oligo-Astro	Oligo-Astro	1	Astro-Oligo	0.012	7.987
AGATGCTATAACGAGC-1_V13M06-402_B1s1	Oligo-Astro	Oligo-Astro	0.839	Astro	-0.055	7.987
AGATGCTATAACGAGC-1_V13M06-402_C1s1	Oligo-Astro	Oligo	0.264	Oligo	-0.15	7.987
AGATGCTATAACGAGC-1_V13M06-403_D1s1	Oligo-Astro	Oligo-Astro	1	Astro-Oligo	-0.034	7.987
AGATTCAAGCGGGTCG-1_V13B23-284_D1s2	Oligo-Astro	Oligo-Astro	1	Oligo	-0.003	7.987
AGATTCAAGCGGGTCG-1_V13M06-331_D1s2	Oligo-Astro	Oligo-Astro	1	Oligo	-0.024	7.987
AGATTCAAGCGGGTCG-1_V13M06-401_D1s2	Oligo-Astro	Oligo-Astro	1	Oligo	-0.003	7.987
AGATTCACAACCGATA-1_V13B23-284_C1s2	Oligo-Astro	Oligo-Astro	1	Astro-Oligo	-0.021	7.987
AGATTCACAACCGATA-1_V13B23-284_D1s1	Oligo-Astro	Oligo-Astro	1	Astro	0.01	7.987
AGATTCACAACCGATA-1_V13M06-401_B1s1	Oligo-Astro	Oligo-Astro	1	Oligo	-0.02	7.987
AGATTCACAACCGATA-1_V13M06-402_B1s2	Oligo-Astro	Oligo-Astro	1	Oligo	0.097	7.987
AGATTCACAACCGATA-1_V13M06-403_D1s1	Oligo-Astro	Oligo-Astro	0.956	Astro-Oligo	0.078	7.987
AGCAAAGGCCGCTAGT-1_V13F27-339_D1s2	Oligo-Astro	Oligo-Astro	0.956	Astro	0.054	7.987
AGCAAAGGCCGCTAGT-1_V13M06-402_C1s2	Oligo-Astro	Oligo-Astro	0.927	Astro-Oligo	0.048	7.987
AGCAAAGGCCGCTAGT-1_V13M06-402_D1s2	Oligo-Astro	Oligo-Astro	0.509	Astro	-0.151	7.987
AGCAAAGGCCGCTAGT-1_V13M06-404_D1s2	Oligo-Astro	Oligo-Astro	1	Astro	0	7.987
AGCAACATATCTTATT-1_V13B23-284_D1s1	Oligo-Astro	Oligo-Astro	0.818	Oligo	0.024	7.987
AGCAACATATCTTATT-1_V13M06-331_C1s2	Oligo-Astro	Astro	0.259	Astro	-0.184	7.987
AGCAACATATCTTATT-1_V13M06-331_D1s2	Oligo-Astro	Oligo-Astro	0.912	Astro-Oligo	0.058	7.987
AGCAACATATCTTATT-1_V13M06-404_A1s2	Oligo-Astro	Astro	0.231	Astro	-0.2	7.987
AGCAACCGAAAGTAAT-1_V13B23-284_C1s2	Oligo-Astro	Oligo-Astro	0.916	Astro-Oligo	0.05	7.987
AGCAACCGAAAGTAAT-1_V13M06-402_C1s1	Oligo-Astro	Oligo-Astro	0.691	Astro-Oligo	-0.016	7.987
AGCACACGTTTAGACT-1_V13M06-404_B1s2	Oligo-Astro	Oligo	0.302	Oligo	-0.107	7.987
AGCACCAGTACTCACG-1_V13B23-284_B1s1	Oligo-Astro	Oligo-Astro	1	Oligo	-0.093	7.987
AGCACCAGTACTCACG-1_V13B23-284_D1s2	Oligo-Astro	Oligo-Astro	1	Astro-Oligo	0.023	7.987
AGCACCAGTACTCACG-1_V13F27-339_B1s2	Oligo-Astro	Oligo-Astro	0.91	Astro	0.037	7.987
AGCACCAGTACTCACG-1_V13M06-332_C1s2	Oligo-Astro	Astro-Oligo	0.273	Astro	-0.079	7.987
AGCACCAGTACTCACG-1_V13M06-333_A1s1	Oligo-Astro	Oligo-Astro	0.724	Astro	-0.055	7.987
AGCACCAGTACTCACG-1_V13M06-403_B1s1	Oligo-Astro	Oligo-Astro	1	Astro	-0.123	7.987
AGCACTACCGGCCTGT-1_V13B23-284_A1s1	Oligo-Astro	Oligo	0.38	Oligo	-0.008	7.987
AGCACTACCGGCCTGT-1_V13B23-284_C1s2	Oligo-Astro	Oligo-Astro	1	Astro	-0.028	7.987
AGCACTACCGGCCTGT-1_V13F27-339_D1s1	Oligo-Astro	Oligo-Astro	0.778	Astro-Oligo	-0.006	7.987
AGCACTACCGGCCTGT-1_V13M06-386_C1s1	Oligo-Astro	Oligo-Astro	1	Astro-Oligo	0.026	7.987
AGCACTACCGGCCTGT-1_V13M06-401_D1s1	Oligo-Astro	Astro	0.18	Astro	-0.176	7.987
AGCACTACCTCACCAG-1_V13B23-366_A1s1	Oligo-Astro	Oligo-Astro	1	Oligo	-0.007	7.987
AGCACTACCTCACCAG-1_V13M06-333_B1s2	Oligo-Astro	Oligo	0.391	Oligo	-0.056	7.987
AGCACTACCTCACCAG-1_V13M06-402_B1s2	Oligo-Astro	Oligo-Astro	1	Astro-Oligo	0.016	7.987
AGCACTACCTCACCAG-1_V13M06-403_A1s2	Oligo-Astro	Oligo	0.433	Oligo	-0.054	7.987
AGCACTACCTCACCAG-1_V13M06-403_C1s2	Oligo-Astro	Oligo-Astro	1	Astro-Oligo	-0.05	7.987
AGCACTACCTCACCAG-1_V13M06-404_D1s2	Oligo-Astro	Vascular	0.314	Astro	0.012	7.987
AGCACTTAAGGACGCC-1_V13B23-284_A1s1	Oligo-Astro	Oligo-Astro	0.831	Astro-Oligo	0.04	7.987
AGCACTTAAGGACGCC-1_V13F27-339_D1s1	Oligo-Astro	Oligo-Astro	0.891	Oligo	0.097	7.987
AGCACTTAAGGACGCC-1_V13M06-401_D1s1	Oligo-Astro	Oligo-Astro	0.439	Astro	-0.049	7.987
AGCAGAAGGAGAAAGA-1_V13B23-284_D1s1	Oligo-Astro	Oligo-Astro	1	Astro-Oligo	0.005	7.987
AGCAGAAGGAGAAAGA-1_V13F27-339_C1s2	Oligo-Astro	Oligo-Astro	0.569	Oligo	-0.047	7.987
AGCAGAAGGAGAAAGA-1_V13M06-403_D1s2	Oligo-Astro	Oligo-Astro	1	Astro-Oligo	0.027	7.987
AGCAGAAGGAGAAAGA-1_V13M06-404_C1s1	Oligo-Astro	Oligo	0.335	Oligo	-0.052	7.987
AGCAGCCAGATGAATA-1_V13M06-331_D1s1	Oligo-Astro	Oligo-Astro	1	Astro	0.033	7.987
AGCAGCCAGATGAATA-1_V13M06-333_A1s1	Oligo-Astro	Oligo-Astro	0.827	Oligo	0.056	7.987
AGCAGCCAGATGAATA-1_V13M06-402_B1s2	Oligo-Astro	Oligo-Astro	0.841	Astro-Oligo	0.067	7.987
AGCAGTCGAAGCATGC-1_V13M06-404_D1s2	Oligo-Astro	Astro	0.366	Astro	-0.188	7.987
AGCATATCAATATGCT-1_V13F27-339_C1s2	Oligo-Astro	Oligo-Astro	1	Astro	-0.004	7.987
AGCATATCAATATGCT-1_V13M06-333_B1s2	Oligo-Astro	Oligo-Astro	1	Astro-Oligo	0.057	7.987
AGCATATCAATATGCT-1_V13M06-402_C1s2	Oligo-Astro	Oligo-Astro	0.445	Astro-Oligo	-0.048	7.987
AGCATCATTTCGAAAG-1_V13M06-401_B1s1	Oligo-Astro	Oligo-Astro	1	Oligo	0.006	7.987
AGCATCATTTCGAAAG-1_V13M06-401_D1s1	Oligo-Astro	Oligo-Astro	0.94	Astro	-0.022	7.987
AGCATCATTTCGAAAG-1_V13M06-403_D1s1	Oligo-Astro	Oligo-Astro	0.679	Astro	-0.033	7.987
AGCATCGTCGATAATT-1_V13B23-284_A1s1	Oligo-Astro	Oligo-Astro	1	Astro-Oligo	0.035	7.987
AGCATCGTCGATAATT-1_V13B23-284_C1s1	Oligo-Astro	Oligo-Astro	0.843	Oligo	0.038	7.987
AGCATCGTCGATAATT-1_V13M06-332_D1s1	Oligo-Astro	Oligo-Astro	1	Astro-Oligo	0.062	7.987
AGCATCGTCGATAATT-1_V13M06-403_C1s1	Oligo-Astro	Astro-Oligo	0.39	Astro	-0.055	7.987
AGCATTACGAGGCAAG-1_V13B23-284_A1s2	Oligo-Astro	Oligo-Astro	1	Astro-Oligo	-0.026	7.987
AGCATTACGAGGCAAG-1_V13B23-284_D1s1	Oligo-Astro	Oligo-Astro	1	Astro-Oligo	-0.05	7.987
AGCATTACGAGGCAAG-1_V13F27-339_C1s2	Oligo-Astro	Oligo-Astro	0.633	Oligo	0	7.987
AGCATTACGAGGCAAG-1_V13M06-331_A1s2	Oligo-Astro	Oligo-Astro	0.818	Astro	-0.09	7.987
AGCATTACGAGGCAAG-1_V13M06-386_A1s2	Oligo-Astro	Oligo-Astro	0.762	Astro-Oligo	0.012	7.987
AGCCAAGCTTTGTGTC-1_V13M06-386_C1s2	Oligo-Astro	Oligo-Astro	0.562	Astro-Oligo	-0.02	7.987
AGCCAAGCTTTGTGTC-1_V13M06-402_B1s2	Oligo-Astro	Oligo-Astro	1	Oligo	-0.019	7.987
AGCCAAGCTTTGTGTC-1_V13M06-403_B1s2	Oligo-Astro	Oligo-Astro	1	Astro-Oligo	0.006	7.987
AGCCACAGGTTACCCG-1_V13B23-284_D1s1	Oligo-Astro	Oligo-Astro	1	Astro	-0.012	7.987
AGCCACAGGTTACCCG-1_V13M06-401_A1s2	Oligo-Astro	Oligo-Astro	1	Astro-Oligo	0	7.987
AGCCACAGGTTACCCG-1_V13M06-402_B1s2	Oligo-Astro	Oligo-Astro	1	Astro-Oligo	-0.048	7.987
AGCCACAGGTTACCCG-1_V13M06-403_A1s2	Oligo-Astro	Oligo-Astro	1	Oligo	0.037	7.987
AGCCACTCCCGTGCTT-1_V13B23-284_D1s2	Oligo-Astro	Oligo-Astro	1	Astro-Oligo	-0.017	7.987
AGCCACTCCCGTGCTT-1_V13F27-339_D1s2	Oligo-Astro	Oligo-Astro	1	Vascular	0.008	7.987
AGCCACTCCCGTGCTT-1_V13M06-333_B1s2	Oligo-Astro	Oligo	0.315	Astro	-0.123	7.987
AGCCACTCCCGTGCTT-1_V13M06-386_C1s2	Oligo-Astro	Oligo-Astro	1	Astro	-0.121	7.987
AGCCATATAGTATGTG-1_V13M06-333_D1s2	Oligo-Astro	Oligo	0.238	Astro	-0.176	7.987
AGCCATATAGTATGTG-1_V13M06-402_A1s2	Oligo-Astro	Oligo-Astro	0.848	Astro	-0.054	7.987
AGCCATATAGTATGTG-1_V13M06-403_D1s2	Oligo-Astro	Oligo-Astro	1	Astro-Oligo	0.129	7.987
AGCCCATACATGTAAG-1_V13B23-284_B1s2	Oligo-Astro	Oligo-Astro	0.971	Astro-Oligo	0.055	7.987
AGCCCGCAACAAGCAG-1_V13F27-339_A1s2	Oligo-Astro	Oligo-Astro	1	Astro	-0.007	7.987
AGCCCGCACTACAATG-1_V13B23-284_A1s2	Oligo-Astro	Oligo-Astro	1	Astro-Oligo	0.066	7.987
AGCCCGCACTACAATG-1_V13F27-339_A1s2	Oligo-Astro	Oligo-Astro	1	Astro-Oligo	0.025	7.987
AGCCCGGCATTAGAGG-1_V13B23-284_C1s2	Oligo-Astro	Oligo-Astro	1	Oligo	0.069	7.987
AGCCCGGCATTAGAGG-1_V13B23-284_D1s1	Oligo-Astro	Oligo-Astro	1	Astro-Oligo	0.043	7.987
AGCCCGGCATTAGAGG-1_V13M06-402_C1s1	Oligo-Astro	Oligo-Astro	0.617	Oligo	-0.049	7.987
AGCCCGGCATTAGAGG-1_V13M06-404_A1s1	Oligo-Astro	Oligo-Astro	1	Astro	0.02	7.987
AGCCCGGTAGCCTGTA-1_V13B23-284_D1s1	Oligo-Astro	Oligo	0.257	Oligo	-0.06	7.987
AGCCCGGTAGCCTGTA-1_V13M06-333_B1s1	Oligo-Astro	Oligo-Astro	0.645	Astro	-0.015	7.987
AGCCCGGTAGCCTGTA-1_V13M06-402_B1s2	Oligo-Astro	Oligo-Astro	1	Oligo	0.015	7.987
AGCCCGGTAGCCTGTA-1_V13M06-403_B1s2	Oligo-Astro	Oligo-Astro	1	Astro-Oligo	0.114	7.987
AGCCCTAAGCGAAGTT-1_V13F27-339_A1s1	Oligo-Astro	Oligo-Astro	0.454	Astro	-0.148	7.987
AGCCCTAAGCGAAGTT-1_V13M06-333_A1s1	Oligo-Astro	Oligo	0.346	Oligo	-0.102	7.987
AGCCCTAAGCGAAGTT-1_V13M06-386_A1s1	Oligo-Astro	Oligo-Astro	0.94	Oligo	0.069	7.987
AGCCCTAAGCGAAGTT-1_V13M06-403_B1s1	Oligo-Astro	Oligo-Astro	1	Oligo	0.03	7.987
AGCCCTAAGCGAAGTT-1_V13M06-404_A1s2	Oligo-Astro	Astro-Oligo	0.223	Astro-Oligo	-0.101	7.987
AGCCCTAAGCGAAGTT-1_V13M06-404_D1s1	Oligo-Astro	Oligo-Astro	1	Oligo	0.101	7.987
AGCCCTCCCTGGTGGC-1_V13F27-339_C1s2	Oligo-Astro	Oligo-Astro	0.98	Astro	0.121	7.987
AGCCCTGTCGCACCGT-1_V13M06-404_D1s2	Oligo-Astro	Oligo-Astro	0.633	Oligo	-0.029	7.987
AGCCCTTCTAATCCGA-1_V13B23-284_C1s1	Oligo-Astro	Oligo-Astro	1	Astro-Oligo	0.075	7.987
AGCCCTTCTAATCCGA-1_V13M06-402_B1s1	Oligo-Astro	Oligo-Astro	1	Astro-Oligo	0.034	7.987
AGCCCTTGGACATCCC-1_V13B23-284_A1s2	Oligo-Astro	Oligo-Astro	1	Astro-Oligo	0.067	7.987
AGCCCTTGGACATCCC-1_V13F27-339_D1s2	Oligo-Astro	Astro-Oligo	0.338	Astro-Oligo	-0.07	7.987
AGCCGCAAATTCAAAT-1_V13F27-339_A1s1	Oligo-Astro	Oligo	0.442	Oligo	-0.106	7.987
AGCCGCAAATTCAAAT-1_V13F27-339_B1s1	Oligo-Astro	Astro	0.268	Astro	-0.133	7.987
AGCCGCAAATTCAAAT-1_V13F27-339_D1s1	Oligo-Astro	Oligo-Astro	0.587	Astro-Oligo	-0.007	7.987
AGCCGCAAATTCAAAT-1_V13M06-333_A1s2	Oligo-Astro	Oligo	0.169	Oligo	-0.195	7.987
AGCCGCAAATTCAAAT-1_V13M06-401_C1s1	Oligo-Astro	Oligo-Astro	0.745	Astro-Oligo	0.037	7.987
AGCCGCAAATTCAAAT-1_V13M06-401_D1s1	Oligo-Astro	Oligo	0.171	Oligo	-0.227	7.987
AGCCGCAAATTCAAAT-1_V13M06-402_D1s1	Oligo-Astro	Oligo-Astro	0.911	Astro-Oligo	0.01	7.987
AGCCGCAAATTCAAAT-1_V13M06-403_A1s1	Oligo-Astro	Oligo-Astro	1	Oligo	-0.011	7.987
AGCCGCAAATTCAAAT-1_V13M06-404_D1s1	Oligo-Astro	Oligo-Astro	0.633	Astro	-0.093	7.987
AGCCGCTTGATTAGCG-1_V13M06-333_C1s1	Oligo-Astro	Oligo	0.313	Astro	-0.085	7.987
AGCCGCTTGATTAGCG-1_V13M06-401_A1s1	Oligo-Astro	Oligo-Astro	1	Astro	-0.04	7.987
AGCCGCTTGATTAGCG-1_V13M06-402_C1s1	Oligo-Astro	Oligo-Astro	0.956	Astro	-0.018	7.987
AGCCGCTTGATTAGCG-1_V13M06-403_A1s1	Oligo-Astro	Oligo-Astro	0.947	Astro-Oligo	-0.023	7.987
AGCCGTGGCTAAATGT-1_V13M06-332_A1s2	Oligo-Astro	Oligo-Astro	1	Astro-Oligo	0.077	7.987
AGCCGTGGCTAAATGT-1_V13M06-401_B1s1	Oligo-Astro	Oligo-Astro	1	Astro-Oligo	-0.017	7.987
AGCCGTGGCTAAATGT-1_V13M06-402_B1s2	Oligo-Astro	Oligo-Astro	0.734	Astro	-0.106	7.987
AGCCGTGGCTAAATGT-1_V13M06-403_D1s1	Oligo-Astro	Oligo-Astro	0.768	Astro-Oligo	0.007	7.987
AGCCTAATACCCACGT-1_V13B23-284_D1s1	Oligo-Astro	Oligo	0.409	Oligo	-0.067	7.987
AGCCTAATACCCACGT-1_V13M06-331_A1s2	Oligo-Astro	Oligo-Astro	1	Astro-Oligo	-0.08	7.987
AGCCTAATACCCACGT-1_V13M06-332_A1s2	Oligo-Astro	Oligo-Astro	1	Astro-Oligo	-0.009	7.987
AGCCTAATACCCACGT-1_V13M06-386_C1s1	Oligo-Astro	Oligo-Astro	1	Astro-Oligo	0.052	7.987
AGCCTAATACCCACGT-1_V13M06-401_B1s1	Oligo-Astro	Oligo-Astro	0.47	Astro-Oligo	-0.005	7.987
AGCCTAATACCCACGT-1_V13M06-402_C1s1	Oligo-Astro	Oligo-Astro	0.834	Astro-Oligo	0.039	7.987
AGCCTAATACCCACGT-1_V13M06-403_C1s1	Oligo-Astro	Oligo-Astro	0.64	Astro-Oligo	-0.034	7.987
AGCCTTAAAGCGGAAG-1_V13B23-284_A1s1	Oligo-Astro	Oligo-Astro	0.845	Oligo	0.032	7.987
AGCCTTAAAGCGGAAG-1_V13F27-339_B1s1	Oligo-Astro	Oligo-Astro	1	Astro-Oligo	0.069	7.987
AGCCTTAAAGCGGAAG-1_V13F27-339_D1s1	Oligo-Astro	Oligo-Astro	0.563	Astro-Oligo	0.022	7.987
AGCCTTAAAGCGGAAG-1_V13M06-333_B1s1	Oligo-Astro	Oligo-Astro	0.405	Astro	-0.132	7.987
AGCCTTAAAGCGGAAG-1_V13M06-386_A1s1	Oligo-Astro	Astro-Oligo	0.326	Astro-Oligo	-0.08	7.987
AGCCTTAAAGCGGAAG-1_V13M06-401_A1s1	Oligo-Astro	Oligo-Astro	0.425	Astro	-0.106	7.987
AGCCTTAAAGCGGAAG-1_V13M06-401_D1s1	Oligo-Astro	Oligo-Astro	1	Astro-Oligo	-0.02	7.987
AGCCTTAAAGCGGAAG-1_V13M06-403_B1s1	Oligo-Astro	Oligo-Astro	0.421	Astro-Oligo	-0.059	7.987
AGCCTTAAAGCGGAAG-1_V13M06-403_C1s1	Oligo-Astro	Oligo-Astro	0.633	Astro-Oligo	0.006	7.987
AGCCTTAAAGCGGAAG-1_V13M06-404_B1s2	Oligo-Astro	Astro	0.193	Astro	-0.157	7.987
AGCCTTAAAGCGGAAG-1_V13M06-404_C1s2	Oligo-Astro	Oligo-Astro	0.547	Oligo	-0.01	7.987
AGCCTTGTCACTGATA-1_V13B23-284_D1s1	Oligo-Astro	Oligo-Astro	1	Astro	-0.068	7.987
AGCGACAGGAACGGTC-1_V13M06-401_D1s1	Oligo-Astro	Oligo-Astro	1	Astro-Oligo	0.046	7.987
AGCGACAGGAACGGTC-1_V13M06-402_D1s2	Oligo-Astro	Oligo-Astro	1	Astro	-0.063	7.987
AGCGACATCCCATTCA-1_V13B23-284_D1s2	Oligo-Astro	Oligo-Astro	1	Astro-Oligo	-0.006	7.987
AGCGACATCCCATTCA-1_V13M06-333_A1s1	Oligo-Astro	Oligo	0.216	Oligo	-0.155	7.987
AGCGACATCCCATTCA-1_V13M06-333_D1s2	Oligo-Astro	Oligo-Astro	0.437	Oligo	-0.027	7.987
AGCGACCAACGATATT-1_V13B23-284_A1s1	Oligo-Astro	Oligo-Astro	1	Astro-Oligo	0.071	7.987
AGCGACCAACGATATT-1_V13M06-401_B1s1	Oligo-Astro	Oligo-Astro	1	Astro-Oligo	-0.036	7.987
AGCGATGCGCCTAATA-1_V13B23-284_D1s1	Oligo-Astro	Oligo-Astro	1	Astro	-0.032	7.987
AGCGATGCGCCTAATA-1_V13B23-286_B1s1	Oligo-Astro	Oligo-Astro	0.614	Astro-Oligo	-0.012	7.987
AGCGATGCGCCTAATA-1_V13F27-339_C1s2	Oligo-Astro	Oligo-Astro	0.706	Astro	-0.073	7.987
AGCGATGCGCCTAATA-1_V13F27-339_D1s2	Oligo-Astro	Oligo-Astro	0.827	Oligo	0.07	7.987
AGCGATGCGCCTAATA-1_V13M06-386_A1s2	Oligo-Astro	Oligo-Astro	1	Astro-Oligo	0.048	7.987
AGCGCATAATGAATCG-1_V13B23-366_A1s1	Oligo-Astro	Oligo-Astro	1	Astro-Oligo	0.001	7.987
AGCGCATAATGAATCG-1_V13M06-333_A1s1	Oligo-Astro	Astro	0.234	Astro	-0.158	7.987
AGCGCATAATGAATCG-1_V13M06-402_B1s2	Oligo-Astro	Astro-Oligo	0.317	Astro-Oligo	-0.07	7.987
AGCGCATAATGAATCG-1_V13M06-403_B1s2	Oligo-Astro	Oligo-Astro	0.483	Oligo	-0.072	7.987
AGCGCTAGAGCGATGT-1_V13B23-284_C1s1	Oligo-Astro	Oligo-Astro	1	Astro-Oligo	0.021	7.987
AGCGCTAGAGCGATGT-1_V13M06-333_A1s1	Oligo-Astro	Oligo-Astro	1	Astro-Oligo	0.044	7.987
AGCGCTAGAGCGATGT-1_V13M06-404_D1s2	Oligo-Astro	Oligo-Astro	1	Astro-Oligo	0.009	7.987
AGCGCTTATGGGCAAG-1_V13M06-331_A1s1	Oligo-Astro	Oligo-Astro	1	Oligo	-0.013	7.987
AGCGGACACTTCGTAG-1_V13F27-339_B1s2	Oligo-Astro	Oligo-Astro	0.829	Oligo	-0.009	7.987
AGCGGCGGTTAGCGGT-1_V13M06-386_C1s1	Oligo-Astro	Oligo-Astro	1	Astro-Oligo	0.088	7.987
AGCGGCGGTTAGCGGT-1_V13M06-401_B1s1	Oligo-Astro	Oligo-Astro	0.507	Astro	-0.08	7.987
AGCGGCGGTTAGCGGT-1_V13M06-401_D1s1	Oligo-Astro	Oligo-Astro	1	Oligo	0.085	7.987
AGCGGCGGTTAGCGGT-1_V13M06-402_C1s1	Oligo-Astro	Oligo-Astro	1	Astro-Oligo	-0.043	7.987
AGCGGGTCTGACACTC-1_V13M06-402_A1s2	Oligo-Astro	Oligo-Astro	1	Oligo	0.013	7.987
AGCGGTTGAGATGTAC-1_V13B23-284_D1s2	Oligo-Astro	Oligo-Astro	1	Oligo	-0.036	7.987
AGCGGTTGAGATGTAC-1_V13M06-404_B1s1	Oligo-Astro	Oligo-Astro	0.509	Astro	-0.061	7.987
AGCGGTTGCCGCTCTG-1_V13B23-284_D1s2	Oligo-Astro	Oligo-Astro	1	Astro	-0.033	7.987
AGCGGTTGCCGCTCTG-1_V13M06-386_A1s1	Oligo-Astro	Oligo-Astro	0.537	Astro-Oligo	-0.054	7.987
AGCGGTTGCCGCTCTG-1_V13M06-404_D1s2	Oligo-Astro	Oligo-Astro	1	Astro	0.035	7.987
AGCGTACGAGAGCTAG-1_V13B23-286_A1s1	Oligo-Astro	Oligo-Astro	1	Astro	-0.023	7.987
AGCGTACGAGAGCTAG-1_V13F27-339_B1s1	Oligo-Astro	Oligo-Astro	1	Oligo	0.08	7.987
AGCGTACGAGAGCTAG-1_V13M06-331_A1s1	Oligo-Astro	Oligo-Astro	1	Astro-Oligo	-0.018	7.987
AGCGTACGAGAGCTAG-1_V13M06-333_A1s2	Oligo-Astro	Oligo-Astro	0.817	Astro	0.037	7.987
AGCGTACGAGAGCTAG-1_V13M06-401_B1s1	Oligo-Astro	Oligo-Astro	0.958	Astro	-0.015	7.987
AGCGTACGAGAGCTAG-1_V13M06-401_D1s1	Oligo-Astro	Oligo-Astro	1	Astro-Oligo	-0.037	7.987
AGCGTACGAGAGCTAG-1_V13M06-403_C1s1	Oligo-Astro	Oligo-Astro	0.719	Astro-Oligo	0.041	7.987
AGCGTACGAGAGCTAG-1_V13M06-404_C1s2	Oligo-Astro	Oligo-Astro	0.403	Astro	-0.078	7.987
AGCGTAGCGCTAGACC-1_V13M06-401_A1s1	Oligo-Astro	Oligo-Astro	1	Oligo	0.08	7.987
AGCGTAGCGCTAGACC-1_V13M06-401_D1s1	Oligo-Astro	Oligo-Astro	1	Astro-Oligo	-0.044	7.987
AGCGTAGCGCTAGACC-1_V13M06-404_A1s1	Oligo-Astro	Oligo-Astro	1	Astro-Oligo	0.11	7.987
AGCGTCTGAACCCGCA-1_V13M06-331_A1s1	Oligo-Astro	Oligo-Astro	1	Oligo	0.015	7.987
AGCGTCTGAACCCGCA-1_V13M06-386_B1s1	Oligo-Astro	Astro-Oligo	0.338	Astro-Oligo	-0.046	7.987
AGCGTCTGAACCCGCA-1_V13M06-401_A1s1	Oligo-Astro	Oligo-Astro	0.806	Oligo	-0.017	7.987
AGCGTCTGAACCCGCA-1_V13M06-402_B1s1	Oligo-Astro	Oligo-Astro	1	Astro	0.055	7.987
AGCGTCTGAACCCGCA-1_V13M06-404_D1s1	Oligo-Astro	Oligo	0.227	Oligo	-0.182	7.987
AGCGTGGTATTCTACT-1_V13B23-284_D1s1	Oligo-Astro	Oligo-Astro	1	Oligo	0.019	7.987
AGCGTGGTATTCTACT-1_V13M06-401_B1s2	Oligo-Astro	Oligo-Astro	1	Astro	0.09	7.987
AGCGTGGTATTCTACT-1_V13M06-402_C1s2	Oligo-Astro	Astro-Oligo	0.377	Astro-Oligo	-0.07	7.987
AGCGTGGTATTCTACT-1_V13M06-403_A1s2	Oligo-Astro	Oligo-Astro	0.681	Astro	0.006	7.987
AGCGTGGTATTCTACT-1_V13M06-404_B1s1	Oligo-Astro	Oligo-Astro	0.894	Astro	-0.049	7.987
AGCGTTCCGATTTAAA-1_V13B23-284_B1s1	Oligo-Astro	Oligo-Astro	1	Astro	-0.107	7.987
AGCGTTCCGATTTAAA-1_V13B23-286_A1s2	Oligo-Astro	Oligo-Astro	0.699	Astro	-0.125	7.987
AGCTAACAAGCAATGT-1_V13B23-284_C1s2	Oligo-Astro	Oligo-Astro	1	Astro-Oligo	-0.024	7.987
AGCTAACAAGCAATGT-1_V13B23-284_D1s1	Oligo-Astro	Oligo-Astro	1	Astro-Oligo	0.024	7.987
AGCTAAGCTCCGTCCG-1_V13M06-331_C1s1	Oligo-Astro	Oligo-Astro	1	Oligo	0.058	7.987
AGCTAAGTACGCAGGC-1_V13F27-339_C1s2	Oligo-Astro	Oligo	0.202	Astro	-0.165	7.987
AGCTAAGTACGCAGGC-1_V13M06-333_B1s2	Oligo-Astro	Oligo-Astro	0.997	Astro	0.06	7.987
AGCTAAGTACGCAGGC-1_V13M06-404_D1s2	Oligo-Astro	Oligo-Astro	0.854	Oligo	0.051	7.987
AGCTAGAAGCAGAAGT-1_V13B23-284_C1s1	Oligo-Astro	Oligo-Astro	1	Oligo	0	7.987
AGCTATTTAATCCAAC-1_V13B23-284_B1s1	Oligo-Astro	Astro	0.486	Astro	-0.138	7.987
AGCTATTTAATCCAAC-1_V13B23-284_D1s2	Oligo-Astro	Oligo-Astro	1	Astro-Oligo	0.054	7.987
AGCTATTTAATCCAAC-1_V13M06-332_D1s2	Oligo-Astro	Oligo-Astro	0.59	Astro	-0.106	7.987
AGCTATTTAATCCAAC-1_V13M06-402_C1s2	Oligo-Astro	Oligo-Astro	0.583	Astro	-0.124	7.987
AGCTATTTAATCCAAC-1_V13M06-404_B1s1	Oligo-Astro	Vascular	0.214	Astro	-0.05	7.987
AGCTATTTAATCCAAC-1_V13M06-404_C1s1	Oligo-Astro	Oligo-Astro	1	Astro-Oligo	0.029	7.987
AGCTCCATATATGTTC-1_V13B23-366_A1s1	Oligo-Astro	Oligo-Astro	1	Astro-Oligo	0.001	7.987
AGCTCCATATATGTTC-1_V13F27-339_D1s2	Oligo-Astro	Oligo-Astro	0.938	Astro-Oligo	0.031	7.987
AGCTCCATATATGTTC-1_V13M06-331_A1s2	Oligo-Astro	Oligo-Astro	1	Astro-Oligo	0.047	7.987
AGCTCCATATATGTTC-1_V13M06-332_C1s1	Oligo-Astro	Oligo-Astro	0.853	Oligo	0.023	7.987
AGCTCCATATATGTTC-1_V13M06-386_A1s2	Oligo-Astro	Oligo-Astro	1	Astro-Oligo	-0.012	7.987
AGCTCCTTCGCACATC-1_V13M06-333_D1s2	Oligo-Astro	Oligo-Astro	1	Astro-Oligo	0.056	7.987
AGCTCCTTCGCACATC-1_V13M06-401_A1s2	Oligo-Astro	Oligo-Astro	1	Astro	-0.019	7.987
AGCTCCTTCGCACATC-1_V13M06-402_C1s2	Oligo-Astro	Oligo-Astro	0.958	Astro-Oligo	0.062	7.987
AGCTCCTTCGCACATC-1_V13M06-403_A1s2	Oligo-Astro	Oligo-Astro	1	Astro	0.038	7.987
AGCTCGTTGATGGAAA-1_V13F27-339_C1s1	Oligo-Astro	Oligo-Astro	1	Astro	0.049	7.987
AGCTCGTTGATGGAAA-1_V13M06-386_C1s2	Oligo-Astro	Oligo-Astro	1	Oligo	-0.053	7.987
AGCTCGTTGATGGAAA-1_V13M06-401_D1s2	Oligo-Astro	Oligo-Astro	1	Oligo	0.077	7.987
AGCTCTAGACGTTCCA-1_V13B23-284_D1s1	Oligo-Astro	Oligo-Astro	1	Astro	-0.072	7.987
AGCTCTAGACGTTCCA-1_V13M06-402_C1s2	Oligo-Astro	Oligo-Astro	0.5	Astro-Oligo	-0.042	7.987
AGCTCTAGACGTTCCA-1_V13M06-402_D1s1	Oligo-Astro	Oligo-Astro	1	Oligo	0.018	7.987
AGCTCTAGACGTTCCA-1_V13M06-403_A1s2	Oligo-Astro	Oligo-Astro	0.823	Astro	-0.017	7.987
AGCTCTAGACGTTCCA-1_V13M06-403_B1s2	Oligo-Astro	Oligo-Astro	0.663	Astro	-0.095	7.987
AGCTCTTCCCAGTGCA-1_V13B23-284_B1s1	Oligo-Astro	Oligo-Astro	1	Oligo	-0.001	7.987
AGCTCTTCCCAGTGCA-1_V13B23-284_C1s1	Oligo-Astro	Oligo-Astro	1	Astro-Oligo	-0.015	7.987
AGCTCTTCCCAGTGCA-1_V13M06-332_D1s2	Oligo-Astro	Oligo	0.291	Oligo	-0.15	7.987
AGCTCTTCCCAGTGCA-1_V13M06-333_A1s1	Oligo-Astro	Oligo-Astro	1	Astro-Oligo	0.016	7.987
AGCTCTTCCCAGTGCA-1_V13M06-333_B1s2	Oligo-Astro	Oligo-Astro	0.825	Oligo	0.003	7.987
AGCTCTTTACTCAGTT-1_V13M06-402_D1s1	Oligo-Astro	Oligo-Astro	1	Astro-Oligo	-0.023	7.987
AGCTGAAGTAAACCAA-1_V13B23-284_B1s1	Oligo-Astro	Oligo-Astro	0.477	Astro	-0.141	7.987
AGCTGAAGTAAACCAA-1_V13B23-284_D1s2	Oligo-Astro	Oligo	0.202	Oligo	-0.148	7.987
AGCTGAAGTAAACCAA-1_V13F27-339_D1s2	Oligo-Astro	Oligo-Astro	0.821	Astro	-0.035	7.987
AGCTGAAGTAAACCAA-1_V13M06-333_B1s2	Oligo-Astro	Oligo-Astro	0.556	Astro	-0.03	7.987
AGCTGCATTTGAGGTG-1_V13B23-286_A1s2	Oligo-Astro	Oligo-Astro	0.944	Astro	-0.006	7.987
AGCTGCTGTGCCGAAT-1_V13B23-284_B1s1	Oligo-Astro	Oligo-Astro	1	ACHE_SERT_LC_WM	-0.027	7.987
AGCTGCTGTGCCGAAT-1_V13B23-286_A1s2	Oligo-Astro	Astro	0.346	Astro	-0.172	7.987
AGCTGCTGTGCCGAAT-1_V13M06-331_A1s1	Oligo-Astro	Oligo-Astro	1	Oligo	-0.038	7.987
AGCTGCTGTGCCGAAT-1_V13M06-331_B1s1	Oligo-Astro	Oligo-Astro	1	Astro-Oligo	-0.055	7.987
AGCTGCTGTGCCGAAT-1_V13M06-401_D1s2	Oligo-Astro	Oligo-Astro	1	Oligo	-0.025	7.987
AGCTGCTGTGCCGAAT-1_V13M06-404_C1s1	Oligo-Astro	Oligo-Astro	0.34	Astro	-0.119	7.987
AGCTGTAACCTCAATC-1_V13B23-284_B1s2	Oligo-Astro	Oligo-Astro	1	Astro-Oligo	-0.018	7.987
AGCTGTAACCTCAATC-1_V13M06-331_A1s2	Oligo-Astro	Oligo-Astro	1	Oligo	-0.077	7.987
AGCTGTAACCTCAATC-1_V13M06-401_B1s1	Oligo-Astro	Oligo-Astro	1	Astro	-0.052	7.987
AGCTGTAACCTCAATC-1_V13M06-401_D1s1	Oligo-Astro	Oligo-Astro	0.936	Astro	0.043	7.987
AGCTTATAGAGACCTG-1_V13M06-333_C1s1	Oligo-Astro	Oligo-Astro	0.669	Astro	0.016	7.987
AGCTTATAGAGACCTG-1_V13M06-401_A1s1	Oligo-Astro	Oligo-Astro	1	Astro-Oligo	0.027	7.987
AGCTTATAGAGACCTG-1_V13M06-404_D1s1	Oligo-Astro	Oligo-Astro	0.965	Astro	0.007	7.987
AGCTTCAATACTTTGA-1_V13F27-339_A1s1	Oligo-Astro	Oligo-Astro	1	Oligo	-0.014	7.987
AGCTTCAATACTTTGA-1_V13M06-332_C1s2	Oligo-Astro	Oligo-Astro	1	Astro-Oligo	-0.068	7.987
AGCTTCAATACTTTGA-1_V13M06-333_B1s2	Oligo-Astro	Astro-Oligo	0.351	Astro-Oligo	-0.061	7.987
AGCTTCAATACTTTGA-1_V13M06-402_A1s1	Oligo-Astro	Oligo-Astro	1	Astro-Oligo	-0.039	7.987
AGCTTCAATACTTTGA-1_V13M06-404_A1s2	Oligo-Astro	Oligo-Astro	1	Oligo	0.05	7.987
AGCTTCTTCTCGAGCA-1_V13M06-331_A1s2	Oligo-Astro	Oligo-Astro	1	Oligo	0.002	7.987
AGCTTCTTCTCGAGCA-1_V13M06-331_C1s2	Oligo-Astro	Oligo-Astro	0.705	Astro-Oligo	-0.009	7.987
AGCTTCTTCTCGAGCA-1_V13M06-386_A1s2	Oligo-Astro	Oligo-Astro	0.509	Oligo	0.023	7.987
AGCTTCTTCTCGAGCA-1_V13M06-401_B1s2	Oligo-Astro	Vascular	0.165	Astro	-0.131	7.987
AGCTTCTTCTCGAGCA-1_V13M06-401_D1s2	Oligo-Astro	Oligo	0.35	Astro	-0.079	7.987
AGCTTGATCAGGGTAG-1_V13M06-404_B1s2	Oligo-Astro	Oligo-Astro	0.54	Astro-Oligo	-0.032	7.987
AGCTTGATCTTAACTT-1_V13B23-284_B1s2	Oligo-Astro	Oligo-Astro	0.97	Astro	0.09	7.987
AGCTTGATCTTAACTT-1_V13F27-339_A1s1	Oligo-Astro	Oligo-Astro	1	Astro-Oligo	0.018	7.987
AGCTTGATCTTAACTT-1_V13M06-331_C1s1	Oligo-Astro	Astro	0.36	Astro	-0.187	7.987
AGCTTGATCTTAACTT-1_V13M06-332_A1s2	Oligo-Astro	Oligo-Astro	0.886	Astro	0.016	7.987
AGGAAAGCCTCTGATG-1_V13F27-339_B1s1	Oligo-Astro	Oligo-Astro	1	Astro-Oligo	0.022	7.987
AGGAAAGCCTCTGATG-1_V13M06-331_B1s1	Oligo-Astro	Oligo-Astro	1	Astro-Oligo	-0.003	7.987
AGGAAAGCCTCTGATG-1_V13M06-333_A1s2	Oligo-Astro	Oligo	0.312	Astro	-0.151	7.987
AGGAAAGCCTCTGATG-1_V13M06-401_C1s1	Oligo-Astro	Vascular	0.249	Astro	-0.136	7.987
AGGAAAGCCTCTGATG-1_V13M06-402_C1s1	Oligo-Astro	Oligo-Astro	0.523	Oligo	-0.048	7.987
AGGAAAGCCTCTGATG-1_V13M06-404_C1s2	Oligo-Astro	Oligo-Other Cell Types Mixed	0.376	Astro-Oligo	-0.058	7.987
AGGAACGAACGACTTC-1_V13M06-332_C1s1	Oligo-Astro	Astro-Oligo	0.363	Astro-Oligo	-0.07	7.987
AGGAAGCTGTCCGCCG-1_V13M06-401_A1s2	Oligo-Astro	Oligo-Astro	1	Oligo	-0.02	7.987
AGGAAGCTGTCCGCCG-1_V13M06-402_C1s2	Oligo-Astro	Oligo-Astro	0.682	Oligo	0.011	7.987
AGGAAGCTGTCCGCCG-1_V13M06-402_D1s2	Oligo-Astro	Oligo-Astro	1	Astro	-0.064	7.987
AGGAAGCTGTCCGCCG-1_V13M06-403_D1s2	Oligo-Astro	Oligo-Astro	1	Astro-Oligo	-0.048	7.987
AGGACAGTCGAATCCC-1_V13B23-284_D1s1	Oligo-Astro	Oligo-Astro	1	Oligo	-0.044	7.987
AGGACAGTCGAATCCC-1_V13B23-366_A1s1	Oligo-Astro	Oligo-Astro	1	Astro-Oligo	0.005	7.987
AGGACAGTCGAATCCC-1_V13M06-331_C1s2	Oligo-Astro	Oligo-Astro	0.798	Astro-Oligo	0.022	7.987
AGGACAGTCGAATCCC-1_V13M06-333_C1s2	Oligo-Astro	Astro	0.31	Astro	-0.14	7.987
AGGACATCGCACGTCG-1_V13F27-339_D1s1	Oligo-Astro	Astro-Oligo	0.219	Astro-Oligo	-0.088	7.987
AGGACATCGCACGTCG-1_V13M06-332_B1s1	Oligo-Astro	Oligo-Astro	1	Astro	-0.066	7.987
AGGACATCGCACGTCG-1_V13M06-404_B1s2	Oligo-Astro	Oligo-Astro	0.404	Astro	-0.153	7.987
AGGACATCGGCACACT-1_V13M06-331_A1s2	Oligo-Astro	Oligo-Astro	0.778	Astro	-0.096	7.987
AGGACATCGGCACACT-1_V13M06-332_C1s1	Oligo-Astro	Oligo-Astro	0.81	Astro-Oligo	0.057	7.987
AGGACGACCCATTAGA-1_V13B23-284_D1s1	Oligo-Astro	Oligo-Astro	1	Astro-Oligo	-0.012	7.987
AGGACGACCCATTAGA-1_V13M06-332_A1s2	Oligo-Astro	Oligo	0.199	Oligo	-0.154	7.987
AGGACGACCCATTAGA-1_V13M06-402_D1s1	Oligo-Astro	Oligo-Astro	1	Astro-Oligo	0.029	7.987
AGGACGCTCGATGTTG-1_V13B23-284_B1s1	Oligo-Astro	Oligo-Astro	1	Oligo	-0.015	7.987
AGGACGCTCGATGTTG-1_V13M06-333_A1s1	Oligo-Astro	Oligo-Astro	1	Astro-Oligo	0.03	7.987
AGGACTTATAGGAGAA-1_V13F27-339_B1s1	Oligo-Astro	Oligo-Astro	0.812	Astro	0.054	7.987
AGGACTTATAGGAGAA-1_V13F27-339_C1s1	Oligo-Astro	Oligo	0.378	Oligo	-0.085	7.987
AGGACTTATAGGAGAA-1_V13M06-331_A1s1	Oligo-Astro	Oligo-Astro	1	Oligo	-0.028	7.987
AGGACTTATAGGAGAA-1_V13M06-401_A1s1	Oligo-Astro	Oligo-Astro	0.447	Astro	-0.119	7.987
AGGACTTATAGGAGAA-1_V13M06-402_C1s1	Oligo-Astro	Oligo-Astro	1	Astro-Oligo	0.075	7.987
AGGACTTATAGGAGAA-1_V13M06-404_C1s2	Oligo-Astro	Oligo-Astro	1	Astro-Oligo	-0.041	7.987
AGGAGACATCCACAGT-1_V13B23-366_A1s1	Oligo-Astro	Oligo-Astro	1	Astro-Oligo	0.03	7.987
AGGAGACATCCACAGT-1_V13M06-331_D1s2	Oligo-Astro	Astro	0.361	Astro	-0.16	7.987
AGGAGACATCCACAGT-1_V13M06-386_A1s1	Oligo-Astro	Oligo-Astro	1	Oligo	-0.042	7.987
AGGAGACATCCACAGT-1_V13M06-386_C1s2	Oligo-Astro	Oligo-Astro	1	Astro-Oligo	0.016	7.987
AGGAGACATCCACAGT-1_V13M06-401_D1s2	Oligo-Astro	Astro	0.195	Astro	-0.208	7.987
AGGAGACATCCACAGT-1_V13M06-404_D1s2	Oligo-Astro	Oligo-Astro	0.572	Oligo	-0.014	7.987
AGGAGAGTCTGGCTAC-1_V13B23-284_C1s1	Oligo-Astro	Oligo-Astro	1	Oligo	-0.056	7.987
AGGAGAGTCTGGCTAC-1_V13B23-284_D1s2	Oligo-Astro	Oligo-Astro	1	Astro-Oligo	0.05	7.987
AGGAGAGTCTGGCTAC-1_V13B23-366_A1s1	Oligo-Astro	Oligo	0.221	Oligo	-0.204	7.987
AGGAGAGTCTGGCTAC-1_V13M06-401_D1s2	Oligo-Astro	Oligo-Astro	1	Astro-Oligo	0.022	7.987
AGGAGCGTTTATTATC-1_V13M06-402_A1s2	Oligo-Astro	Oligo-Astro	1	Astro	-0.012	7.987
AGGAGGCCTTCGCGCG-1_V13M06-331_C1s2	Oligo-Astro	Oligo-Astro	0.8	Astro-Oligo	0.028	7.987
AGGATAAAGTCGGGAT-1_V13B23-284_D1s1	Oligo-Astro	Oligo-Astro	1	Astro-Oligo	-0.014	7.987
AGGATAAAGTCGGGAT-1_V13B23-366_A1s1	Oligo-Astro	Oligo-Astro	1	Astro-Oligo	-0.02	7.987
AGGATAAAGTCGGGAT-1_V13M06-331_B1s2	Oligo-Astro	Oligo	0.149	Astro	-0.155	7.987
AGGATAAAGTCGGGAT-1_V13M06-401_B1s2	Oligo-Astro	Oligo-Astro	1	Astro-Oligo	-0.038	7.987
AGGATAAAGTCGGGAT-1_V13M06-402_C1s2	Oligo-Astro	Oligo-Astro	0.771	Astro-Oligo	0.009	7.987
AGGATATAGGGATTTA-1_V13B23-284_D1s1	Oligo-Astro	Oligo-Astro	1	Astro-Oligo	-0.028	7.987
AGGATATAGGGATTTA-1_V13B23-286_A1s2	Oligo-Astro	Oligo-Astro	1	Oligo	-0.102	7.987
AGGATATAGGGATTTA-1_V13M06-401_D1s2	Oligo-Astro	Oligo-Astro	0.864	Astro	0	7.987
AGGATATAGGGATTTA-1_V13M06-402_C1s2	Oligo-Astro	Oligo-Astro	0.629	Astro	-0.109	7.987
AGGATATCCGACTGCA-1_V13M06-331_A1s2	Oligo-Astro	Oligo-Astro	1	Oligo	0.036	7.987
AGGATATCCGACTGCA-1_V13M06-331_C1s2	Oligo-Astro	Oligo-Astro	1	Oligo	0.085	7.987
AGGATATCCGACTGCA-1_V13M06-401_B1s2	Oligo-Astro	Oligo	0.378	Astro	-0.116	7.987
AGGATATCCGACTGCA-1_V13M06-403_C1s2	Oligo-Astro	Oligo-Astro	1	Astro-Oligo	-0.014	7.987
AGGATCACGCGATCTG-1_V13B23-284_D1s1	Oligo-Astro	Oligo-Astro	1	Astro-Oligo	0.057	7.987
AGGATCACGCGATCTG-1_V13M06-332_D1s1	Oligo-Astro	Oligo-Astro	0.394	Astro	-0.105	7.987
AGGATCACGCGATCTG-1_V13M06-386_C1s1	Oligo-Astro	Oligo-Astro	1	Astro-Oligo	0.015	7.987
AGGATCACGCGATCTG-1_V13M06-401_D1s1	Oligo-Astro	Oligo-Astro	1	Astro-Oligo	0.049	7.987
AGGATCACGCGATCTG-1_V13M06-403_A1s1	Oligo-Astro	Oligo-Astro	0.84	Astro	-0.062	7.987
AGGATTGCTTACGACA-1_V13B23-284_C1s1	Oligo-Astro	Oligo-Astro	1	Astro-Oligo	0.034	7.987
AGGATTGCTTACGACA-1_V13B23-284_D1s2	Oligo-Astro	Oligo-Astro	1	Oligo	0.028	7.987
AGGATTGCTTACGACA-1_V13M06-331_D1s2	Oligo-Astro	Oligo	0.36	Oligo	-0.091	7.987
AGGCAAAGAGGAATCA-1_V13B23-286_A1s1	Oligo-Astro	Oligo-Astro	1	Astro-Oligo	0.041	7.987
AGGCAAAGAGGAATCA-1_V13M06-332_A1s2	Oligo-Astro	Oligo-Astro	1	Astro-Oligo	-0.031	7.987
AGGCAAAGAGGAATCA-1_V13M06-332_C1s2	Oligo-Astro	Oligo-Astro	1	Oligo	0.028	7.987
AGGCAAAGAGGAATCA-1_V13M06-401_A1s1	Oligo-Astro	Oligo-Astro	0.767	Astro	-0.071	7.987
AGGCAATACGGAGGAC-1_V13M06-402_C1s1	Oligo-Astro	Oligo-Astro	0.957	Astro-Oligo	0.072	7.987
AGGCAATACGGAGGAC-1_V13M06-403_A1s1	Oligo-Astro	Oligo-Astro	0.843	Astro-Oligo	0.061	7.987
AGGCACGTGACTGTCC-1_V13B23-284_A1s2	Oligo-Astro	Oligo-Astro	1	Astro	-0.043	7.987
AGGCACGTGACTGTCC-1_V13B23-366_A1s1	Oligo-Astro	Oligo-Astro	1	Oligo	0.045	7.987
AGGCACGTGACTGTCC-1_V13M06-331_C1s2	Oligo-Astro	Oligo	0.222	Astro	-0.161	7.987
AGGCACGTGACTGTCC-1_V13M06-386_D1s2	Oligo-Astro	Astro-Oligo	0.49	Astro	-0.008	7.987
AGGCAGATGCGTAAAC-1_V13B23-284_D1s2	Oligo-Astro	Oligo-Astro	1	Oligo	0.068	7.987
AGGCAGATGCGTAAAC-1_V13M06-331_B1s1	Oligo-Astro	Oligo-Astro	1	Astro	-0.056	7.987
AGGCAGATGCGTAAAC-1_V13M06-331_C1s2	Oligo-Astro	Astro	0.269	Astro	-0.158	7.987
AGGCAGATGCGTAAAC-1_V13M06-332_A1s1	Oligo-Astro	Oligo-Astro	0.633	Astro	-0.127	7.987
AGGCAGATGCGTAAAC-1_V13M06-333_B1s2	Oligo-Astro	Astro	0.312	Astro	-0.188	7.987
AGGCAGATGCGTAAAC-1_V13M06-404_D1s2	Oligo-Astro	Oligo-Astro	0.748	Astro	-0.038	7.987
AGGCAGGGAGCGTACT-1_V13M06-333_B1s1	Oligo-Astro	Oligo	0.218	Astro	-0.155	7.987
AGGCAGGGAGCGTACT-1_V13M06-404_A1s1	Oligo-Astro	Astro	0.226	Astro	-0.191	7.987
AGGCATTGTCGTAGGG-1_V13B23-366_A1s1	Oligo-Astro	Oligo-Astro	1	Astro-Oligo	0.03	7.987
AGGCATTGTCGTAGGG-1_V13M06-331_C1s2	Oligo-Astro	Astro-Oligo	0.148	Astro-Oligo	-0.105	7.987
AGGCATTGTCGTAGGG-1_V13M06-401_D1s2	Oligo-Astro	Oligo-Astro	1	Astro-Oligo	-0.007	7.987
AGGCATTGTCGTAGGG-1_V13M06-402_C1s2	Oligo-Astro	Oligo-Astro	0.99	Astro	0.026	7.987
AGGCCACATTGGTTAC-1_V13B23-366_A1s1	Oligo-Astro	Oligo-Astro	0.74	Astro	-0.104	7.987
AGGCCACATTGGTTAC-1_V13M06-332_C1s1	Oligo-Astro	Oligo	0.403	Oligo	-0.08	7.987
AGGCCACATTGGTTAC-1_V13M06-403_D1s2	Oligo-Astro	Oligo-Astro	0.714	Astro	-0.093	7.987
AGGCCACATTGGTTAC-1_V13M06-404_D1s2	Oligo-Astro	Oligo-Astro	0.668	Astro	-0.104	7.987
AGGCCACCCGTTATGA-1_V13B23-284_A1s1	Oligo-Astro	Oligo-Astro	1	Astro-Oligo	0.035	7.987
AGGCCACCCGTTATGA-1_V13M06-331_B1s1	Oligo-Astro	Oligo-Astro	1	Astro-Oligo	0.038	7.987
AGGCCACCCGTTATGA-1_V13M06-331_D1s1	Oligo-Astro	Oligo-Astro	0.351	Astro	-0.102	7.987
AGGCCCAGTGACTGGT-1_V13B23-286_A1s1	Oligo-Astro	Oligo-Astro	1	Astro-Oligo	0.018	7.987
AGGCCCAGTGACTGGT-1_V13B23-366_A1s1	Oligo-Astro	Oligo-Astro	1	Astro	-0.081	7.987
AGGCCCAGTGACTGGT-1_V13F27-339_B1s1	Oligo-Astro	Oligo-Astro	0.927	Oligo	0.082	7.987
AGGCCCAGTGACTGGT-1_V13F27-339_C1s1	Oligo-Astro	Oligo	0.418	Oligo	-0.088	7.987
AGGCCCAGTGACTGGT-1_V13M06-333_A1s2	Oligo-Astro	Astro	0.251	Astro	-0.158	7.987
AGGCCCAGTGACTGGT-1_V13M06-333_B1s1	Oligo-Astro	Astro	0.471	Astro	-0.145	7.987
AGGCCCAGTGACTGGT-1_V13M06-401_A1s1	Oligo-Astro	Oligo-Astro	0.977	Astro	0.041	7.987
AGGCCCAGTGACTGGT-1_V13M06-404_C1s2	Oligo-Astro	Oligo-Astro	0.904	Astro-Oligo	0.049	7.987
AGGCCCATTGTACAGG-1_V13B23-284_A1s1	Oligo-Astro	Oligo-Astro	1	Astro-Oligo	0.074	7.987
AGGCCCATTGTACAGG-1_V13B23-284_D1s2	Oligo-Astro	Oligo-Astro	1	Astro-Oligo	-0.017	7.987
AGGCCCATTGTACAGG-1_V13B23-366_A1s1	Oligo-Astro	Oligo-Astro	1	Astro-Oligo	-0.007	7.987
AGGCCCATTGTACAGG-1_V13F27-339_C1s1	Oligo-Astro	Oligo-Astro	0.578	Astro	-0.066	7.987
AGGCCCATTGTACAGG-1_V13M06-333_A1s1	Oligo-Astro	Oligo	0.257	Oligo	-0.089	7.987
AGGCCCATTGTACAGG-1_V13M06-404_D1s1	Oligo-Astro	Oligo	0.294	Astro	-0.102	7.987
AGGCCCTAGAACGCCA-1_V13B23-284_B1s2	Oligo-Astro	Oligo-Astro	0.897	Astro	0.007	7.987
AGGCCCTAGAACGCCA-1_V13M06-331_C1s1	Oligo-Astro	Oligo-Astro	0.371	Astro	-0.163	7.987
AGGCCCTAGAACGCCA-1_V13M06-332_A1s2	Oligo-Astro	Oligo-Astro	0.515	Astro	-0.138	7.987
AGGCCCTAGAACGCCA-1_V13M06-401_D1s1	Oligo-Astro	Oligo	0.21	Oligo	-0.126	7.987
AGGCCCTAGAACGCCA-1_V13M06-403_D1s1	Oligo-Astro	Oligo-Astro	0.523	Astro-Oligo	-0.029	7.987
AGGCCTATCATACCAA-1_V13F27-339_A1s2	Oligo-Astro	Oligo-Astro	1	Astro	-0.114	7.987
AGGCCTGAGAATCTCG-1_V13B23-284_D1s1	Oligo-Astro	Oligo-Astro	1	Astro-Oligo	0.024	7.987
AGGCCTGAGAATCTCG-1_V13M06-332_A1s1	Oligo-Astro	Oligo	0.273	Oligo	-0.138	7.987
AGGCCTGAGAATCTCG-1_V13M06-333_B1s2	Oligo-Astro	Oligo-Astro	0.766	Astro	-0.08	7.987
AGGCCTGAGAATCTCG-1_V13M06-401_A1s2	Oligo-Astro	Oligo-Astro	1	Astro-Oligo	0.039	7.987
AGGCCTGAGAATCTCG-1_V13M06-401_B1s2	Oligo-Astro	Oligo-Astro	0.524	Astro	-0.123	7.987
AGGCCTGAGAATCTCG-1_V13M06-402_B1s2	Oligo-Astro	Oligo-Astro	1	Astro-Oligo	-0.023	7.987
AGGCCTGAGAATCTCG-1_V13M06-403_A1s2	Oligo-Astro	Oligo-Astro	0.664	Astro	-0.087	7.987
AGGCGATAACTGGCGT-1_V13M06-386_C1s2	Oligo-Astro	Oligo-Astro	1	Astro-Oligo	0.062	7.987
AGGCGATAACTGGCGT-1_V13M06-386_D1s2	Oligo-Astro	Oligo-Astro	1	Astro-Oligo	0.077	7.987
AGGCGATAACTGGCGT-1_V13M06-401_D1s2	Oligo-Astro	Oligo-Astro	0.581	Astro-Oligo	-0.026	7.987
AGGCGGTTTGTCCCGC-1_V13B23-284_C1s2	Oligo-Astro	Oligo-Astro	1	Oligo	0.07	7.987
AGGCGGTTTGTCCCGC-1_V13M06-401_B1s1	Oligo-Astro	Oligo-Astro	1	Astro-Oligo	0.075	7.987
AGGCGGTTTGTCCCGC-1_V13M06-401_D1s1	Oligo-Astro	Oligo-Astro	1	Astro-Oligo	0.008	7.987
AGGCGGTTTGTCCCGC-1_V13M06-402_C1s1	Oligo-Astro	Oligo-Astro	0.924	Oligo	0.099	7.987
AGGCGTCTATGGACGG-1_V13F27-339_C1s1	Oligo-Astro	Astro	0.215	Astro	-0.184	7.987
AGGCTATGGTTAGCTT-1_V13B23-284_A1s1	Oligo-Astro	Oligo-Astro	1	Astro-Oligo	0.028	7.987
AGGCTATGGTTAGCTT-1_V13M06-401_B1s1	Oligo-Astro	Oligo-Astro	0.619	Astro	-0.128	7.987
AGGCTATGGTTAGCTT-1_V13M06-403_C1s1	Oligo-Astro	Oligo-Astro	0.734	Astro-Oligo	-0.003	7.987
AGGCTATGGTTAGCTT-1_V13M06-404_D1s1	Oligo-Astro	Oligo-Astro	0.707	Oligo	-0.107	7.987
AGGCTTAAGTTGCACA-1_V13M06-402_A1s2	Oligo-Astro	Astro-Oligo	0.262	Astro	-0.071	7.987
AGGCTTCCCGAAGAAG-1_V13B23-284_B1s2	Oligo-Astro	Oligo	0.18	Oligo	-0.099	7.987
AGGCTTCCCGAAGAAG-1_V13B23-284_D1s1	Oligo-Astro	Oligo-Astro	1	Astro-Oligo	-0.011	7.987
AGGCTTCCCGAAGAAG-1_V13B23-286_A1s1	Oligo-Astro	Oligo-Astro	0.496	Astro	-0.155	7.987
AGGCTTCCCGAAGAAG-1_V13F27-339_B1s1	Oligo-Astro	Oligo	0.257	Oligo	-0.12	7.987
AGGCTTCCCGAAGAAG-1_V13M06-331_C1s1	Oligo-Astro	Oligo	0.191	Astro	-0.116	7.987
AGGCTTCCCGAAGAAG-1_V13M06-331_D1s1	Oligo-Astro	Oligo-Astro	1	Astro	0.014	7.987
AGGCTTCCCGAAGAAG-1_V13M06-386_D1s1	Oligo-Astro	Oligo-Astro	1	Astro-Oligo	0.023	7.987
AGGCTTCCCGAAGAAG-1_V13M06-402_B1s2	Oligo-Astro	Oligo-Astro	1	Astro	-0.079	7.987
AGGCTTGCTAGACACC-1_V13B23-284_A1s1	Oligo-Astro	Oligo	0.201	Oligo	-0.076	7.987
AGGCTTGCTAGACACC-1_V13M06-403_B1s1	Oligo-Astro	Oligo-Astro	1	Astro-Oligo	0.003	7.987
AGGCTTGCTAGACACC-1_V13M06-403_C1s1	Oligo-Astro	Oligo-Astro	1	Astro-Oligo	0.055	7.987
AGGCTTGCTAGACACC-1_V13M06-404_C1s2	Oligo-Astro	Oligo-Astro	1	Oligo	0.09	7.987
AGGGAAACGAGGTACT-1_V13B23-284_B1s1	Oligo-Astro	Oligo-Astro	1	Astro-Oligo	-0.041	7.987
AGGGAAACGAGGTACT-1_V13M06-331_A1s1	Oligo-Astro	Oligo-Astro	1	Astro-Oligo	0.023	7.987
AGGGAAACGAGGTACT-1_V13M06-332_D1s2	Oligo-Astro	Astro	0.27	Astro	-0.192	7.987
AGGGAAACGAGGTACT-1_V13M06-333_B1s2	Oligo-Astro	Oligo-Astro	0.581	Astro	-0.137	7.987
AGGGAAACGAGGTACT-1_V13M06-333_D1s2	Oligo-Astro	Oligo-Astro	1	Astro-Oligo	0.017	7.987
AGGGAAACGAGGTACT-1_V13M06-402_B1s1	Oligo-Astro	Oligo-Astro	0.883	Astro	-0.052	7.987
AGGGACAGCACGGCGG-1_V13M06-402_A1s1	Oligo-Astro	Oligo-Astro	1	Oligo	-0.127	7.987
AGGGACAGCACGGCGG-1_V13M06-404_D1s1	Oligo-Astro	Oligo-Astro	0.872	Astro	-0.051	7.987
AGGGACCGGCTGCGTT-1_V13B23-284_C1s1	Oligo-Astro	Oligo-Astro	0.944	Astro-Oligo	0.061	7.987
AGGGACTCTACGCGAC-1_V13M06-331_B1s2	Oligo-Astro	Oligo-Astro	1	Oligo	-0.029	7.987
AGGGACTCTACGCGAC-1_V13M06-331_D1s1	Oligo-Astro	Oligo-Astro	1	Oligo	-0.101	7.987
AGGGACTCTACGCGAC-1_V13M06-402_B1s2	Oligo-Astro	Oligo-Astro	0.562	Oligo	-0.007	7.987
AGGGACTCTACGCGAC-1_V13M06-402_D1s2	Oligo-Astro	Oligo-Astro	1	Astro-Oligo	0.012	7.987
AGGGAGACATACTTCG-1_V13B23-284_C1s1	Oligo-Astro	Oligo-Astro	1	Astro-Oligo	0.063	7.987
AGGGAGACATACTTCG-1_V13M06-332_A1s1	Oligo-Astro	Oligo-Astro	1	Astro-Oligo	0.041	7.987
AGGGCAGCGGCGTGGT-1_V13B23-284_D1s2	Oligo-Astro	Oligo-Astro	1	Astro-Oligo	0.01	7.987
AGGGCAGCGGCGTGGT-1_V13M06-333_A1s1	Oligo-Astro	Oligo-Astro	1	Astro-Oligo	0.109	7.987
AGGGCAGCGGCGTGGT-1_V13M06-401_B1s2	Oligo-Astro	Oligo-Astro	1	Astro	0.001	7.987
AGGGCAGCGGCGTGGT-1_V13M06-403_A1s2	Oligo-Astro	Oligo	0.249	Oligo	-0.156	7.987
AGGGCAGCGGCGTGGT-1_V13M06-404_A1s2	Oligo-Astro	Oligo-Astro	0.795	Astro	-0.082	7.987
AGGGCAGCGGCGTGGT-1_V13M06-404_C1s1	Oligo-Astro	Oligo-Astro	0.719	Astro-Oligo	-0.025	7.987
AGGGCCCTAATGTTCT-1_V13B23-284_A1s2	Oligo-Astro	Oligo-Astro	1	Oligo	0.014	7.987
AGGGCCCTAATGTTCT-1_V13M06-331_A1s2	Oligo-Astro	Oligo-Astro	0.692	Oligo	-0.026	7.987
AGGGCCCTAATGTTCT-1_V13M06-386_A1s2	Oligo-Astro	Oligo-Astro	1	Oligo	0.06	7.987
AGGGCCCTAATGTTCT-1_V13M06-386_C1s2	Oligo-Astro	Oligo-Astro	1	Astro-Oligo	0.036	7.987
AGGGCGAGCAGCTGAT-1_V13B23-284_B1s2	Oligo-Astro	Astro	0.402	Astro	-0.171	7.987
AGGGCGAGCAGCTGAT-1_V13B23-284_D1s1	Oligo-Astro	Oligo-Astro	1	Oligo	-0.095	7.987
AGGGCGAGCAGCTGAT-1_V13F27-339_A1s1	Oligo-Astro	Oligo-Astro	1	Oligo	-0.019	7.987
AGGGCGAGCAGCTGAT-1_V13M06-331_C1s1	Oligo-Astro	Oligo-Astro	1	Astro-Oligo	0.021	7.987
AGGGCGAGCAGCTGAT-1_V13M06-331_D1s1	Oligo-Astro	Oligo-Astro	0.463	Astro	-0.139	7.987
AGGGCGAGCAGCTGAT-1_V13M06-333_A1s2	Oligo-Astro	Astro	0.361	Astro	-0.139	7.987
AGGGCGAGCAGCTGAT-1_V13M06-386_C1s1	Oligo-Astro	Oligo-Astro	0.589	Astro	-0.044	7.987
AGGGCGAGCAGCTGAT-1_V13M06-403_A1s1	Oligo-Astro	Oligo	0.265	Oligo	-0.176	7.987
AGGGCGAGCAGCTGAT-1_V13M06-403_D1s1	Oligo-Astro	Astro-Oligo	0.34	Astro-Oligo	-0.054	7.987
AGGGCGTGATCGGCTA-1_V13M06-386_A1s1	Oligo-Astro	Oligo-Astro	0.699	Oligo	0.004	7.987
AGGGCGTGATCGGCTA-1_V13M06-404_A1s1	Oligo-Astro	Oligo-Astro	0.47	Astro	-0.035	7.987
AGGGCGTGATCGGCTA-1_V13M06-404_B1s2	Oligo-Astro	Oligo-Astro	1	Astro	-0.055	7.987
AGGGCGTGATCGGCTA-1_V13M06-404_D1s1	Oligo-Astro	Astro	0.352	Astro	-0.163	7.987
AGGGCTGCAGTTACAG-1_V13M06-402_D1s1	Oligo-Astro	Oligo-Astro	0.777	Astro	-0.007	7.987
AGGGTCAGAGCACTCG-1_V13F27-339_C1s2	Oligo-Astro	Oligo-Astro	0.504	Oligo	-0.014	7.987
AGGGTCAGAGCACTCG-1_V13M06-331_C1s1	Oligo-Astro	Oligo-Astro	1	Astro-Oligo	0.094	7.987
AGGGTCAGTAACCCTA-1_V13B23-284_C1s1	Oligo-Astro	Oligo-Astro	1	Oligo	0.055	7.987
AGGGTCGATGCGAACT-1_V13B23-284_C1s1	Oligo-Astro	Oligo-Astro	1	Astro-Oligo	0.013	7.987
AGGGTCGATGCGAACT-1_V13M06-331_D1s2	Oligo-Astro	Oligo-Astro	1	Astro	0.057	7.987
AGGGTCGATGCGAACT-1_V13M06-404_D1s2	Oligo-Astro	Oligo-Astro	1	Oligo	0.027	7.987
AGGGTCTGGACGCAGT-1_V13B23-284_A1s2	Oligo-Astro	Oligo-Astro	1	Astro-Oligo	0.042	7.987
AGGGTCTGGACGCAGT-1_V13M06-332_C1s1	Oligo-Astro	Oligo-Astro	0.692	Astro-Oligo	-0.019	7.987
AGGGTCTGGACGCAGT-1_V13M06-386_A1s2	Oligo-Astro	Oligo-Astro	0.89	Astro-Oligo	0.013	7.987
AGGGTGCCGTTCTTTA-1_V13B23-284_C1s2	Oligo-Astro	Oligo-Astro	1	Astro-Oligo	-0.034	7.987
AGGGTGCCGTTCTTTA-1_V13M06-401_B1s1	Oligo-Astro	Oligo	0.333	Astro	-0.15	7.987
AGGGTGCCGTTCTTTA-1_V13M06-402_C1s1	Oligo-Astro	Oligo-Astro	1	Oligo	-0.027	7.987
AGGGTGCTCTCGAGGG-1_V13M06-331_D1s2	Oligo-Astro	Oligo	0.333	Oligo	-0.084	7.987
AGGGTGCTCTCGAGGG-1_V13M06-403_D1s2	Oligo-Astro	Oligo-Astro	0.74	Astro	-0.03	7.987
AGGGTGCTCTCGAGGG-1_V13M06-404_D1s2	Oligo-Astro	Oligo-Astro	0.679	Astro	-0.097	7.987
AGGGTGGATAGTGCAT-1_V13B23-284_A1s1	Oligo-Astro	Oligo-Astro	1	Oligo	0.057	7.987
AGGGTGGATAGTGCAT-1_V13F27-339_B1s1	Oligo-Astro	Oligo-Astro	0.49	Astro	-0.098	7.987
AGGGTGGATAGTGCAT-1_V13F27-339_D1s1	Oligo-Astro	Oligo-Astro	0.841	Astro-Oligo	0.074	7.987
AGGGTGGATAGTGCAT-1_V13M06-333_B1s1	Oligo-Astro	Oligo-Astro	0.55	Astro-Oligo	-0.018	7.987
AGGGTGGATAGTGCAT-1_V13M06-401_C1s1	Oligo-Astro	Astro-Oligo	0.25	Astro-Oligo	-0.084	7.987
AGGGTTCAGACGGTCC-1_V13B23-284_D1s1	Oligo-Astro	Oligo-Astro	1	Astro-Oligo	-0.05	7.987
AGGGTTCAGACGGTCC-1_V13F27-339_C1s2	Oligo-Astro	Oligo	0.47	Oligo	-0.045	7.987
AGGGTTCCCTTTGGTT-1_V13B23-284_D1s2	Oligo-Astro	Oligo-Astro	1	Astro-Oligo	-0.005	7.987
AGGGTTCCCTTTGGTT-1_V13F27-339_C1s1	Oligo-Astro	Oligo-Astro	1	Astro	0.026	7.987
AGGGTTCCCTTTGGTT-1_V13M06-333_B1s2	Oligo-Astro	Astro	0.406	Astro	-0.132	7.987
AGGGTTCCCTTTGGTT-1_V13M06-403_D1s2	Oligo-Astro	Oligo-Astro	1	Astro	-0.054	7.987
AGGGTTTAGTTCGGGA-1_V13F27-339_B1s2	Oligo-Astro	Oligo-Astro	0.658	Astro	-0.017	7.987
AGGGTTTAGTTCGGGA-1_V13M06-333_A1s1	Oligo-Astro	Oligo-Astro	0.513	Astro	-0.107	7.987
AGGGTTTAGTTCGGGA-1_V13M06-402_D1s1	Oligo-Astro	Oligo-Astro	1	Vascular	0.004	7.987
AGGTAACCTCCTATTC-1_V13B23-284_A1s1	Oligo-Astro	Oligo-Astro	0.469	Oligo	-0.088	7.987
AGGTAACCTCCTATTC-1_V13F27-339_C1s1	Oligo-Astro	Oligo	0.178	Oligo	-0.192	7.987
AGGTAACCTCCTATTC-1_V13M06-386_A1s1	Oligo-Astro	Oligo-Astro	1	Astro	0.015	7.987
AGGTAACCTCCTATTC-1_V13M06-404_B1s2	Oligo-Astro	Oligo-Astro	0.883	Astro	-0.072	7.987
AGGTACGATATTGCCA-1_V13B23-284_D1s2	Oligo-Astro	Oligo-Astro	1	Astro-Oligo	0.051	7.987
AGGTACGATATTGCCA-1_V13B23-366_A1s1	Oligo-Astro	Oligo-Astro	1	Astro	-0.046	7.987
AGGTACGATATTGCCA-1_V13M06-332_C1s2	Oligo-Astro	Oligo-Astro	1	Astro-Oligo	-0.004	7.987
AGGTACGATATTGCCA-1_V13M06-386_A1s1	Oligo-Astro	Oligo-Astro	1	Oligo	-0.007	7.987
AGGTACGATATTGCCA-1_V13M06-401_A1s1	Oligo-Astro	Oligo-Astro	1	Oligo	-0.08	7.987
AGGTACGATATTGCCA-1_V13M06-402_B1s1	Oligo-Astro	Oligo-Astro	1	Oligo	-0.057	7.987
AGGTACGATATTGCCA-1_V13M06-403_A1s2	Oligo-Astro	Oligo-Astro	0.969	Astro-Oligo	0.06	7.987
AGGTACGATATTGCCA-1_V13M06-404_A1s2	Oligo-Astro	Oligo-Astro	1	Astro-Oligo	0.014	7.987
AGGTAGATCGAGATAT-1_V13B23-284_C1s2	Oligo-Astro	Oligo-Astro	0.333	Astro	-0.106	7.987
AGGTAGATCGAGATAT-1_V13B23-284_D1s1	Oligo-Astro	Oligo-Astro	1	Astro-Oligo	0.024	7.987
AGGTAGATCGAGATAT-1_V13M06-331_B1s2	Oligo-Astro	Oligo-Astro	0.818	Astro-Oligo	-0.088	7.987
AGGTAGATCGAGATAT-1_V13M06-402_C1s1	Oligo-Astro	Oligo	0.325	Oligo	-0.076	7.987
AGGTAGGTACAAAGCT-1_V13M06-401_D1s1	Oligo-Astro	Oligo	0.259	Astro	-0.178	7.987
AGGTATAATTGATAGT-1_V13B23-284_C1s1	Oligo-Astro	Oligo-Astro	0.965	Astro	0.003	7.987
AGGTATGCGGACATTA-1_V13B23-284_C1s1	Oligo-Astro	Oligo-Astro	1	Astro-Oligo	-0.001	7.987
AGGTATGCGGACATTA-1_V13B23-366_A1s1	Oligo-Astro	Oligo	0.184	Oligo	-0.216	7.987
AGGTATGCGGACATTA-1_V13F27-339_D1s2	Oligo-Astro	Oligo-Astro	0.627	Astro-Oligo	0.012	7.987
AGGTATGCGGACATTA-1_V13M06-331_A1s2	Oligo-Astro	Oligo-Astro	1	Astro	-0.002	7.987
AGGTATGCGGACATTA-1_V13M06-331_D1s2	Oligo-Astro	Oligo	0.241	Oligo	-0.167	7.987
AGGTATGCGGACATTA-1_V13M06-332_A1s1	Oligo-Astro	Oligo-Astro	1	Astro	-0.068	7.987
AGGTATGCGGACATTA-1_V13M06-332_C1s1	Oligo-Astro	Oligo-Astro	1	Oligo	0.029	7.987
AGGTCAGGTGAGAGTG-1_V13B23-284_B1s2	Oligo-Astro	Oligo-Astro	0.55	Astro	-0.134	7.987
AGGTCAGGTGAGAGTG-1_V13F27-339_C1s2	Oligo-Astro	Oligo-Astro	1	Astro	0.032	7.987
AGGTCAGGTGAGAGTG-1_V13M06-331_A1s2	Oligo-Astro	Oligo-Astro	1	Oligo	-0.001	7.987
AGGTCAGGTGAGAGTG-1_V13M06-332_B1s1	Oligo-Astro	Oligo-Astro	1	Astro-Oligo	-0.071	7.987
AGGTCGCCACTTCGGT-1_V13B23-284_D1s2	Oligo-Astro	Oligo-Astro	1	Oligo	0.018	7.987
AGGTCGCCACTTCGGT-1_V13M06-402_B1s1	Oligo-Astro	Oligo-Astro	1	Astro-Oligo	0.071	7.987
AGGTCGCCACTTCGGT-1_V13M06-404_B1s2	Oligo-Astro	Oligo-Astro	1	Astro-Oligo	-0.036	7.987
AGGTCGCCTCCCAACA-1_V13B23-284_D1s1	Oligo-Astro	Oligo-Astro	1	Astro-Oligo	-0.004	7.987
AGGTCGCCTCCCAACA-1_V13B23-286_A1s2	Oligo-Astro	Oligo-Astro	1	Astro-Oligo	0.02	7.987
AGGTCGCCTCCCAACA-1_V13F27-339_A1s2	Oligo-Astro	Oligo-Astro	1	Oligo	-0.033	7.987
AGGTCGCCTCCCAACA-1_V13F27-339_D1s2	Oligo-Astro	Astro-Oligo	0.411	Astro-Oligo	-0.038	7.987
AGGTCGCCTCCCAACA-1_V13M06-331_A1s2	Oligo-Astro	Oligo-Astro	1	Astro	0.027	7.987
AGGTCGCCTCCCAACA-1_V13M06-332_C1s1	Oligo-Astro	Oligo-Astro	0.877	Astro-Oligo	0.034	7.987
AGGTCGCCTCCCAACA-1_V13M06-386_A1s2	Oligo-Astro	Oligo-Astro	1	Oligo	-0.035	7.987
AGGTCGCCTCCCAACA-1_V13M06-386_C1s2	Oligo-Astro	Oligo-Astro	0.47	Astro-Oligo	-0.046	7.987
AGGTCGCGGAGTTACT-1_V13B23-284_C1s1	Oligo-Astro	Oligo-Astro	1	Astro-Oligo	0.062	7.987
AGGTGCACGTCCACAT-1_V13B23-284_A1s2	Oligo-Astro	Oligo-Astro	1	Astro-Oligo	0.03	7.987
AGGTGCACGTCCACAT-1_V13M06-333_C1s2	Oligo-Astro	Oligo-Astro	1	Oligo	0.069	7.987
AGGTGCACGTCCACAT-1_V13M06-401_A1s2	Oligo-Astro	Oligo-Astro	1	Astro-Oligo	0.106	7.987
AGGTGGTGACCTTCGC-1_V13B23-284_D1s1	Oligo-Astro	Oligo-Astro	1	Oligo	-0.038	7.987
AGGTGGTGACCTTCGC-1_V13M06-333_B1s1	Oligo-Astro	Oligo-Astro	1	Oligo	0.041	7.987
AGGTGTATCGCCATGA-1_V13M06-331_C1s1	Oligo-Astro	Oligo-Astro	1	Astro-Oligo	-0.076	7.987
AGGTGTTGCCGACCAC-1_V13B23-284_A1s2	Oligo-Astro	Oligo-Astro	1	Oligo	-0.089	7.987
AGGTGTTGCCGACCAC-1_V13F27-339_A1s2	Oligo-Astro	Oligo-Astro	1	Astro-Oligo	-0.017	7.987
AGGTGTTGCCGACCAC-1_V13M06-332_C1s1	Oligo-Astro	Oligo-Astro	0.673	Oligo	-0.025	7.987
AGGTTCTCCTTTCCGG-1_V13B23-286_A1s1	Oligo-Astro	Oligo	0.4	Oligo	-0.119	7.987
AGGTTCTCCTTTCCGG-1_V13F27-339_B1s1	Oligo-Astro	Oligo-Astro	1	Oligo	-0.084	7.987
AGGTTCTCCTTTCCGG-1_V13M06-401_B1s1	Oligo-Astro	Oligo-Astro	1	Astro	0.04	7.987
AGGTTCTCCTTTCCGG-1_V13M06-401_D1s1	Oligo-Astro	Oligo-Astro	1	Astro-Oligo	0.037	7.987
AGGTTCTCCTTTCCGG-1_V13M06-404_B1s2	Oligo-Astro	Astro-Oligo	0.39	Astro-Oligo	-0.056	7.987
AGGTTGAGGCACGCTT-1_V13F27-339_B1s2	Oligo-Astro	Oligo-Astro	1	Astro	-0.008	7.987
AGGTTGAGGCACGCTT-1_V13F27-339_C1s1	Oligo-Astro	Oligo-Astro	1	Astro-Oligo	-0.027	7.987
AGGTTGAGGCACGCTT-1_V13M06-403_B1s1	Oligo-Astro	Oligo-Astro	1	Astro-Oligo	0.021	7.987
AGGTTGAGGCACGCTT-1_V13M06-404_C1s1	Oligo-Astro	Oligo-Astro	1	Oligo	0.072	7.987
AGGTTTCACACACCTT-1_V13B23-284_D1s1	Oligo-Astro	Oligo-Astro	1	Oligo	0.057	7.987
AGGTTTCACACACCTT-1_V13M06-401_B1s2	Oligo-Astro	Oligo	0.289	Astro	-0.126	7.987
AGGTTTCACACACCTT-1_V13M06-402_D1s1	Oligo-Astro	Oligo-Astro	1	Oligo	-0.001	7.987
AGTAACGTTCATCCTG-1_V13B23-286_A1s2	Oligo-Astro	ACHE_SERT_LC_WM	0.417	Astro-Oligo	0.001	7.987
AGTAACGTTCATCCTG-1_V13M06-404_A1s2	Oligo-Astro	Oligo	0.178	Astro	-0.183	7.987
AGTAACTATAGCAGCC-1_V13B23-284_A1s2	Oligo-Astro	Oligo-Astro	1	Astro	0.071	7.987
AGTAACTATAGCAGCC-1_V13M06-331_A1s2	Oligo-Astro	Oligo-Astro	1	Astro	-0.008	7.987
AGTAACTATAGCAGCC-1_V13M06-401_A1s2	Oligo-Astro	Oligo-Astro	1	Astro-Oligo	-0.001	7.987
AGTAAGGGACAGAATC-1_V13M06-402_D1s2	Oligo-Astro	Oligo-Astro	1	Astro-Oligo	0.007	7.987
AGTAATCTAAGGGTGG-1_V13B23-366_A1s1	Oligo-Astro	Oligo-Astro	1	Astro-Oligo	0.034	7.987
AGTAATCTAAGGGTGG-1_V13M06-402_A1s2	Oligo-Astro	Oligo-Astro	0.957	Oligo	0.06	7.987
AGTAATGTCTTGCCGC-1_V13B23-284_A1s1	Oligo-Astro	Oligo-Astro	0.695	Astro	-0.05	7.987
AGTAATGTCTTGCCGC-1_V13B23-284_D1s2	Oligo-Astro	Oligo-Astro	1	Astro	0.056	7.987
AGTAATGTCTTGCCGC-1_V13M06-333_A1s1	Oligo-Astro	Oligo-Astro	0.885	Astro-Oligo	0.067	7.987
AGTAATGTCTTGCCGC-1_V13M06-403_B1s1	Oligo-Astro	Oligo-Astro	1	Astro-Oligo	0.035	7.987
AGTAATTTGCAAGCGT-1_V13B23-284_B1s2	Oligo-Astro	Astro	0.416	Astro	-0.16	7.987
AGTAATTTGCAAGCGT-1_V13M06-404_B1s2	Oligo-Astro	Astro-Oligo	0.337	Astro-Oligo	-0.089	7.987
AGTACAGAAGCTTATA-1_V13M06-404_A1s2	Oligo-Astro	Oligo-Astro	1	Oligo	-0.03	7.987
AGTACATCATTTATCA-1_V13B23-284_C1s1	Oligo-Astro	Oligo-Astro	1	Astro	-0.038	7.987
AGTACGGCCCGTATCG-1_V13M06-401_B1s1	Oligo-Astro	Astro	0.291	Astro	-0.195	7.987
AGTACGGCCCGTATCG-1_V13M06-401_D1s1	Oligo-Astro	Oligo-Astro	0.808	Oligo	0.043	7.987
AGTACGGCCCGTATCG-1_V13M06-403_A1s1	Oligo-Astro	Oligo-Astro	0.793	Astro	-0.076	7.987
AGTACGGGCACCTGGC-1_V13F27-339_B1s2	Oligo-Astro	Oligo-Astro	1	Astro-Oligo	0.024	7.987
AGTACGGGCACCTGGC-1_V13M06-333_A1s1	Oligo-Astro	Oligo-Astro	0.628	Astro	-0.084	7.987
AGTACGGGCACCTGGC-1_V13M06-333_B1s2	Oligo-Astro	Oligo-Astro	1	Oligo	-0.088	7.987
AGTACGGGCACCTGGC-1_V13M06-401_B1s2	Oligo-Astro	Oligo-Astro	1	Oligo	0.072	7.987
AGTACGGGCACCTGGC-1_V13M06-403_A1s2	Oligo-Astro	Oligo-Astro	0.764	Astro	-0.075	7.987
AGTACGGGCACCTGGC-1_V13M06-404_C1s1	Oligo-Astro	Oligo-Astro	1	Astro-Oligo	0.048	7.987
AGTACGTGGCCTGTCT-1_V13B23-284_A1s1	Oligo-Astro	Oligo-Astro	1	Astro-Oligo	-0.054	7.987
AGTACGTGGCCTGTCT-1_V13M06-404_A1s2	Oligo-Astro	Astro	0.152	Astro	-0.214	7.987
AGTACTCTTATGCCCA-1_V13M06-333_C1s2	Oligo-Astro	Oligo-Astro	1	Astro	-0.036	7.987
AGTACTCTTATGCCCA-1_V13M06-386_B1s2	Oligo-Astro	Oligo-Astro	1	Astro-Oligo	0.011	7.987
AGTACTCTTATGCCCA-1_V13M06-403_A1s2	Oligo-Astro	Oligo-Astro	1	Astro-Oligo	0.011	7.987
AGTAGAAGGCGCCTCA-1_V13B23-284_D1s1	Oligo-Astro	Oligo-Astro	1	Astro-Oligo	-0.054	7.987
AGTAGAAGGCGCCTCA-1_V13M06-333_D1s2	Oligo-Astro	Oligo-Astro	0.607	Astro	-0.045	7.987
AGTAGAAGGCGCCTCA-1_V13M06-403_D1s2	Oligo-Astro	Oligo	0.187	Oligo	-0.013	7.987
AGTAGCGTGAACGAAC-1_V13B23-286_B1s2	Oligo-Astro	Oligo-Astro	1	Astro	0.069	7.987
AGTAGCGTGAACGAAC-1_V13M06-333_C1s1	Oligo-Astro	Oligo-Astro	0.641	Astro	-0.036	7.987
AGTAGCGTGAACGAAC-1_V13M06-404_B1s1	Oligo-Astro	Oligo	0.144	Astro	-0.117	7.987
AGTAGCTAGACGCCGA-1_V13B23-284_D1s2	Oligo-Astro	Oligo-Astro	1	Astro-Oligo	0.027	7.987
AGTAGCTAGACGCCGA-1_V13M06-331_A1s1	Oligo-Astro	Oligo-Astro	1	Astro-Oligo	-0.047	7.987
AGTAGCTAGACGCCGA-1_V13M06-401_D1s2	Oligo-Astro	Oligo-Astro	1	Oligo	-0.023	7.987
AGTAGGAAGGAAGTTG-1_V13M06-401_D1s2	Oligo-Astro	Oligo-Astro	1	Astro	-0.07	7.987
AGTAGGAAGGAAGTTG-1_V13M06-402_B1s1	Oligo-Astro	Oligo-Astro	0.719	Astro-Oligo	0.02	7.987
AGTAGGTAACATACAT-1_V13B23-284_D1s2	Oligo-Astro	Oligo-Astro	0.541	Oligo	-0.015	7.987
AGTAGGTAACATACAT-1_V13M06-332_C1s2	Oligo-Astro	Oligo-Astro	1	Astro-Oligo	-0.019	7.987
AGTAGGTAACATACAT-1_V13M06-333_A1s2	Oligo-Astro	Astro	0.208	Astro	-0.211	7.987
AGTATAATACTAGGCA-1_V13F27-339_D1s1	Oligo-Astro	Oligo-Astro	0.789	Astro-Oligo	0.027	7.987
AGTATAATACTAGGCA-1_V13M06-401_B1s1	Oligo-Astro	Oligo-Astro	0.913	Astro	0.022	7.987
AGTATAATACTAGGCA-1_V13M06-404_A1s1	Oligo-Astro	Oligo-Astro	0.703	Astro	-0.086	7.987
AGTATACACAGCGACA-1_V13M06-403_B1s2	Oligo-Astro	Oligo-Astro	0.872	Astro-Oligo	0.03	7.987
AGTATCCATAATAACG-1_V13M06-401_A1s1	Oligo-Astro	Oligo-Astro	1	Oligo	0.084	7.987
AGTATCCATAATAACG-1_V13M06-401_D1s1	Oligo-Astro	Oligo-Astro	0.644	Astro-Oligo	0.028	7.987
AGTATCCATAATAACG-1_V13M06-403_C1s1	Oligo-Astro	Oligo-Astro	1	Oligo	0.041	7.987
AGTATCCATAATAACG-1_V13M06-404_A1s1	Oligo-Astro	Oligo-Astro	1	Oligo	0.071	7.987
AGTATGCTGGAGACCA-1_V13F27-339_B1s1	Oligo-Astro	Oligo	0.287	Oligo	-0.136	7.987
AGTATGCTGGAGACCA-1_V13F27-339_D1s1	Oligo-Astro	Oligo-Astro	0.723	Astro-Oligo	-0.009	7.987
AGTATGCTGGAGACCA-1_V13M06-331_D1s1	Oligo-Astro	Oligo-Astro	0.743	Astro-Oligo	0.016	7.987
AGTATGCTGGAGACCA-1_V13M06-402_B1s2	Oligo-Astro	Oligo	0.183	Oligo	-0.143	7.987
AGTATTTGGCACGACC-1_V13M06-333_B1s1	Oligo-Astro	Oligo-Astro	0.78	Astro	-0.019	7.987
AGTATTTGGCACGACC-1_V13M06-402_D1s2	Oligo-Astro	Oligo-Astro	1	Astro-Oligo	0.016	7.987
AGTCAAATGATGTGAT-1_V13M06-401_B1s1	Oligo-Astro	Oligo-Astro	0.518	Oligo	-0.054	7.987
AGTCAACACCACCATC-1_V13M06-401_C1s1	Oligo-Astro	Oligo-Astro	1	Astro-Oligo	-0.004	7.987
AGTCAAGATGACACTT-1_V13B23-284_D1s1	Oligo-Astro	Oligo-Astro	1	Oligo	0.003	7.987
AGTCAAGATGACACTT-1_V13M06-331_C1s2	Oligo-Astro	Oligo-Astro	1	Astro	0.073	7.987
AGTCAAGATGACACTT-1_V13M06-333_B1s2	Oligo-Astro	Astro	0.279	Astro	-0.198	7.987
AGTCAAGATGACACTT-1_V13M06-402_C1s2	Oligo-Astro	Oligo-Astro	0.431	Astro-Oligo	-0.043	7.987
AGTCAAGATGACACTT-1_V13M06-402_D1s1	Oligo-Astro	Oligo-Astro	1	Astro-Oligo	0.112	7.987
AGTCACTAGCTCTCGA-1_V13F27-339_B1s2	Oligo-Astro	Oligo-Astro	1	Astro	0.044	7.987
AGTCACTAGCTCTCGA-1_V13F27-339_D1s2	Oligo-Astro	Oligo-Astro	0.809	Astro-Oligo	0.022	7.987
AGTCACTAGCTCTCGA-1_V13M06-331_A1s2	Oligo-Astro	Oligo-Astro	1	Astro-Oligo	0.023	7.987
AGTCACTAGCTCTCGA-1_V13M06-403_D1s2	Oligo-Astro	Oligo-Astro	1	Astro-Oligo	-0.059	7.987
AGTCACTCCGCCTCAT-1_V13M06-332_C1s2	Oligo-Astro	Oligo-Astro	1	Astro-Oligo	0.016	7.987
AGTCACTCCGCCTCAT-1_V13M06-333_A1s2	Oligo-Astro	Oligo-Astro	0.963	Astro	0.085	7.987
AGTCACTCCGCCTCAT-1_V13M06-386_B1s1	Oligo-Astro	Oligo-Astro	0.719	Astro-Oligo	-0.019	7.987
AGTCACTCCGCCTCAT-1_V13M06-401_C1s1	Oligo-Astro	Oligo-Astro	1	Astro	-0.034	7.987
AGTCACTCCGCCTCAT-1_V13M06-402_B1s1	Oligo-Astro	Oligo	0.368	Oligo	-0.105	7.987
AGTCACTCCGCCTCAT-1_V13M06-403_C1s1	Oligo-Astro	Astro-Oligo	0.219	Astro-Oligo	-0.046	7.987
AGTCAGCCACCGCCTG-1_V13M06-331_A1s1	Oligo-Astro	Astro-Oligo	0.335	Astro-Oligo	-0.018	7.987
AGTCAGCCACCGCCTG-1_V13M06-331_C1s1	Oligo-Astro	Oligo-Astro	0.921	Astro	0.049	7.987
AGTCAGCCACCGCCTG-1_V13M06-333_D1s1	Oligo-Astro	ACHE_SERT_LC_WM	0.3	Astro	-0.129	7.987
AGTCAGCCACCGCCTG-1_V13M06-403_C1s1	Oligo-Astro	Oligo-Astro	1	Astro-Oligo	-0.05	7.987
AGTCCAGCGGGTACGT-1_V13B23-286_B1s2	Oligo-Astro	Oligo-Astro	0.599	Astro	-0.075	7.987
AGTCCAGCGGGTACGT-1_V13F27-339_B1s1	Oligo-Astro	Vascular	0.476	Vascular	0.047	7.987
AGTCCAGCGGGTACGT-1_V13M06-402_B1s1	Oligo-Astro	Oligo-Astro	0.687	Astro-Oligo	-0.011	7.987
AGTCCAGCGGGTACGT-1_V13M06-403_C1s1	Oligo-Astro	Oligo-Astro	1	Astro-Oligo	0.046	7.987
AGTCCAGCGGGTACGT-1_V13M06-404_D1s1	Oligo-Astro	Oligo-Astro	1	Astro	0.042	7.987
AGTCCATTGGCTGATG-1_V13B23-284_D1s1	Oligo-Astro	Oligo-Astro	0.589	Astro	-0.064	7.987
AGTCCCGCCTTTAATT-1_V13B23-284_D1s2	Oligo-Astro	Oligo-Astro	1	Oligo	-0.06	7.987
AGTCCCGCCTTTAATT-1_V13M06-333_A1s1	Oligo-Astro	Oligo	0.159	Oligo	-0.16	7.987
AGTCCCTCGCAGAAAG-1_V13B23-284_D1s2	Oligo-Astro	Oligo-Astro	1	Oligo	0.025	7.987
AGTCCCTCGCAGAAAG-1_V13B23-366_A1s1	Oligo-Astro	Oligo-Astro	0.589	Astro	-0.1	7.987
AGTCCCTCGCAGAAAG-1_V13M06-386_C1s2	Oligo-Astro	Oligo-Astro	0.5	Astro	-0.047	7.987
AGTCCCTCGCAGAAAG-1_V13M06-402_A1s2	Oligo-Astro	Oligo-Astro	0.414	Astro	-0.147	7.987
AGTCCCTCGCAGAAAG-1_V13M06-404_D1s2	Oligo-Astro	Oligo	0.496	Oligo	0.016	7.987
AGTCGAAACGATTCAG-1_V13B23-284_B1s2	Oligo-Astro	Oligo-Astro	1	Oligo	0.033	7.987
AGTCGAAACGATTCAG-1_V13B23-284_D1s1	Oligo-Astro	Oligo-Astro	0.666	Oligo	-0.118	7.987
AGTCGAAACGATTCAG-1_V13M06-331_A1s2	Oligo-Astro	Oligo-Astro	1	Astro-Oligo	-0.021	7.987
AGTCGAAACGATTCAG-1_V13M06-402_D1s2	Oligo-Astro	Oligo-Astro	1	Astro-Oligo	-0.025	7.987
AGTCGAATTAGCGTAA-1_V13M06-402_A1s2	Oligo-Astro	Oligo-Astro	1	Astro	0.023	7.987
AGTCGGCCCAAACGAC-1_V13B23-284_A1s1	Oligo-Astro	Oligo	0.308	Oligo	-0.094	7.987
AGTCGGCCCAAACGAC-1_V13M06-332_C1s2	Oligo-Astro	Oligo-Astro	1	Astro-Oligo	-0.033	7.987
AGTCGGCCCAAACGAC-1_V13M06-402_D1s1	Oligo-Astro	Oligo	0.173	Astro	-0.167	7.987
AGTCGGCTCAACTTTA-1_V13B23-284_B1s2	Oligo-Astro	Oligo-Astro	0.421	Astro	-0.056	7.987
AGTCGGCTCAACTTTA-1_V13F27-339_C1s2	Oligo-Astro	Oligo-Astro	1	Astro-Oligo	-0.043	7.987
AGTCGGCTCAACTTTA-1_V13M06-331_C1s1	Oligo-Astro	Oligo-Astro	1	Astro-Oligo	0.07	7.987
AGTCGGCTCAACTTTA-1_V13M06-401_D1s1	Oligo-Astro	Oligo-Astro	1	Astro-Oligo	0.012	7.987
AGTCGGCTCAACTTTA-1_V13M06-404_D1s1	Oligo-Astro	Oligo	0.268	Oligo	-0.141	7.987
AGTCGTATAAAGCAGA-1_V13B23-286_B1s1	Oligo-Astro	Oligo-Astro	1	Astro-Oligo	0.048	7.987
AGTCGTATAAAGCAGA-1_V13M06-331_A1s2	Oligo-Astro	Oligo-Astro	1	Astro-Oligo	-0.009	7.987
AGTCGTATAAAGCAGA-1_V13M06-332_A1s1	Oligo-Astro	Oligo-Astro	0.696	Astro	-0.054	7.987
AGTCGTATAAAGCAGA-1_V13M06-404_A1s2	Oligo-Astro	Oligo-Astro	1	Astro	-0.024	7.987
AGTCGTCGACCACCAA-1_V13M06-332_C1s1	Oligo-Astro	Oligo-Astro	1	Astro-Oligo	0.008	7.987
AGTCGTCGACCACCAA-1_V13M06-386_B1s2	Oligo-Astro	Oligo-Astro	0.863	Astro-Oligo	0.012	7.987
AGTCGTCGACCACCAA-1_V13M06-401_A1s2	Oligo-Astro	Oligo-Astro	0.33	Astro	-0.142	7.987
AGTCGTCGACCACCAA-1_V13M06-402_B1s2	Oligo-Astro	Oligo-Astro	1	Astro	-0.013	7.987
AGTCGTCGACCACCAA-1_V13M06-402_C1s2	Oligo-Astro	Oligo	0.488	Oligo	-0.027	7.987
AGTCGTCGACCACCAA-1_V13M06-403_B1s2	Oligo-Astro	Oligo-Astro	1	Astro-Oligo	-0.047	7.987
AGTCGTGGGCATTACG-1_V13B23-284_B1s2	Oligo-Astro	Oligo-Astro	1	Oligo	-0.046	7.987
AGTCGTGGGCATTACG-1_V13M06-331_C1s1	Oligo-Astro	Vascular	0.294	Oligo	-0.026	7.987
AGTCGTGGGCATTACG-1_V13M06-332_A1s2	Oligo-Astro	Oligo-Astro	0.789	Oligo	0.031	7.987
AGTCGTGGGCATTACG-1_V13M06-386_C1s1	Oligo-Astro	Oligo-Astro	1	Astro	-0.05	7.987
AGTCGTGGGCATTACG-1_V13M06-401_D1s1	Oligo-Astro	Oligo-Astro	1	Astro-Oligo	0.084	7.987
AGTCTAAAGTATACTC-1_V13B23-284_C1s1	Oligo-Astro	Oligo-Astro	1	Astro	0.047	7.987
AGTCTAAAGTATACTC-1_V13M06-401_B1s2	Oligo-Astro	Astro	0.293	Astro	-0.163	7.987
AGTCTCACAAGACTAC-1_V13B23-284_B1s2	Oligo-Astro	Oligo-Astro	1	Astro-Oligo	0.004	7.987
AGTCTCACAAGACTAC-1_V13M06-331_C1s1	Oligo-Astro	Oligo	0.335	Oligo	-0.13	7.987
AGTCTCACAAGACTAC-1_V13M06-332_A1s2	Oligo-Astro	Oligo-Astro	0.776	Oligo	-0.033	7.987
AGTCTCACAAGACTAC-1_V13M06-332_D1s1	Oligo-Astro	Oligo	0.34	Astro	-0.152	7.987
AGTCTCACAAGACTAC-1_V13M06-401_D1s1	Oligo-Astro	Oligo-Astro	1	Astro-Oligo	0.07	7.987
AGTCTCACAAGACTAC-1_V13M06-402_C1s1	Oligo-Astro	Oligo-Astro	0.954	Astro-Oligo	0.039	7.987
AGTCTGGACATCCTTG-1_V13F27-339_C1s1	Oligo-Astro	Astro	0.212	Astro	-0.193	7.987
AGTCTGGACATCCTTG-1_V13M06-332_B1s1	Oligo-Astro	Oligo-Astro	1	Astro-Oligo	-0.035	7.987
AGTCTGGACATCCTTG-1_V13M06-333_B1s1	Oligo-Astro	Astro	0.336	Astro	-0.153	7.987
AGTCTGGACATCCTTG-1_V13M06-403_B1s1	Oligo-Astro	Oligo-Astro	0.849	Astro-Oligo	0.009	7.987
AGTCTGGACATCCTTG-1_V13M06-403_C1s1	Oligo-Astro	Oligo-Astro	1	Astro-Oligo	0.095	7.987
AGTCTGGACATCCTTG-1_V13M06-404_C1s2	Oligo-Astro	Oligo-Astro	0.787	Astro-Oligo	-0.052	7.987
AGTCTTCTCCTCAAAT-1_V13B23-284_D1s2	Oligo-Astro	Oligo-Astro	1	Astro-Oligo	-0.026	7.987
AGTCTTCTCCTCAAAT-1_V13M06-333_A1s1	Oligo-Astro	Oligo	0.251	Oligo	-0.105	7.987
AGTCTTCTCCTCAAAT-1_V13M06-403_B1s1	Oligo-Astro	Oligo-Astro	1	Astro-Oligo	-0.014	7.987
AGTCTTTAAAGTGTCC-1_V13B23-284_D1s1	Oligo-Astro	Oligo-Astro	1	Oligo	0.071	7.987
AGTCTTTAAAGTGTCC-1_V13F27-339_C1s2	Oligo-Astro	Oligo-Astro	0.7	Astro	-0.05	7.987
AGTCTTTAAAGTGTCC-1_V13F27-339_D1s2	Oligo-Astro	Oligo-Astro	0.471	Astro-Oligo	-0.025	7.987
AGTCTTTAAAGTGTCC-1_V13M06-332_B1s2	Oligo-Astro	Oligo-Astro	0.639	Astro-Oligo	-0.062	7.987
AGTCTTTAAAGTGTCC-1_V13M06-402_A1s2	Oligo-Astro	Oligo-Astro	1	Astro-Oligo	0.002	7.987
AGTCTTTAAAGTGTCC-1_V13M06-404_D1s2	Oligo-Astro	Oligo-Astro	1	Oligo	0.034	7.987
AGTGAACAAACTTCTC-1_V13B23-286_A1s2	Oligo-Astro	Oligo-Astro	1	Astro-Oligo	-0.038	7.987
AGTGAAGATGGTGTCC-1_V13F27-339_C1s1	Oligo-Astro	Oligo	0.32	Oligo	-0.112	7.987
AGTGAAGATGGTGTCC-1_V13M06-404_D1s2	Oligo-Astro	Oligo	0.232	Oligo	-0.099	7.987
AGTGACCTACTTTACG-1_V13B23-284_B1s2	Oligo-Astro	Oligo-Astro	0.82	Astro	-0.027	7.987
AGTGACTGTGACACAA-1_V13M06-401_B1s1	Oligo-Astro	Oligo-Astro	1	Astro-Oligo	-0.004	7.987
AGTGAGACTTCCAGTA-1_V13B23-284_C1s1	Oligo-Astro	Oligo-Astro	0.539	Astro	-0.077	7.987
AGTGAGACTTCCAGTA-1_V13M06-331_D1s2	Oligo-Astro	Oligo-Astro	1	Astro	0.073	7.987
AGTGAGACTTCCAGTA-1_V13M06-332_A1s1	Oligo-Astro	Oligo	0.365	Astro	-0.129	7.987
AGTGAGACTTCCAGTA-1_V13M06-403_D1s2	Oligo-Astro	Oligo	0.187	Oligo	-0.174	7.987
AGTGAGCCTCGCCGCC-1_V13B23-284_C1s1	Oligo-Astro	Oligo	0.409	Oligo	-0.047	7.987
AGTGAGCCTCGCCGCC-1_V13B23-284_D1s2	Oligo-Astro	Oligo-Astro	1	Astro	0.003	7.987
AGTGAGCCTCGCCGCC-1_V13M06-401_A1s2	Oligo-Astro	Astro-Oligo	0.306	Astro	-0.06	7.987
AGTGAGGGTTTCTGAC-1_V13B23-284_D1s2	Oligo-Astro	Oligo-Astro	1	Oligo	0.02	7.987
AGTGAGGGTTTCTGAC-1_V13M06-331_A1s1	Oligo-Astro	Oligo-Astro	1	Oligo	-0.021	7.987
AGTGAGTCGAATTAAC-1_V13B23-284_A1s2	Oligo-Astro	Oligo-Astro	1	Astro-Oligo	0.073	7.987
AGTGAGTCGAATTAAC-1_V13F27-339_C1s2	Oligo-Astro	Oligo-Astro	0.838	Oligo	0.019	7.987
AGTGAGTCGAATTAAC-1_V13M06-331_A1s2	Oligo-Astro	Oligo	0.454	Oligo	-0.072	7.987
AGTGAGTCGAATTAAC-1_V13M06-331_B1s2	Oligo-Astro	Oligo-Astro	0.832	Astro-Oligo	0.049	7.987
AGTGAGTCGAATTAAC-1_V13M06-332_D1s2	Oligo-Astro	Oligo-Astro	1	Astro	-0.016	7.987
AGTGAGTCGAATTAAC-1_V13M06-386_A1s2	Oligo-Astro	Oligo-Astro	0.818	Astro-Oligo	0.01	7.987
AGTGAGTCGAATTAAC-1_V13M06-401_A1s2	Oligo-Astro	Oligo-Astro	1	Astro-Oligo	-0.001	7.987
AGTGAGTCGAATTAAC-1_V13M06-402_A1s2	Oligo-Astro	Oligo-Astro	1	Oligo	-0.068	7.987
AGTGATAACCTGCGCG-1_V13M06-331_A1s2	Oligo-Astro	Oligo-Astro	1	Astro-Oligo	-0.019	7.987
AGTGATAACCTGCGCG-1_V13M06-402_B1s2	Oligo-Astro	Oligo-Astro	1	Astro-Oligo	0.057	7.987
AGTGATAACCTGCGCG-1_V13M06-402_C1s2	Oligo-Astro	Oligo	0.222	Oligo	-0.154	7.987
AGTGATATGAGTAGTT-1_V13B23-284_B1s2	Oligo-Astro	Oligo-Astro	1	Astro-Oligo	0.093	7.987
AGTGATATGAGTAGTT-1_V13M06-331_C1s1	Oligo-Astro	Oligo	0.253	Astro	-0.037	7.987
AGTGATATGAGTAGTT-1_V13M06-402_D1s1	Oligo-Astro	Oligo-Astro	0.632	Astro	-0.115	7.987
AGTGATTCAAGCAGGA-1_V13F27-339_A1s2	Oligo-Astro	Oligo-Astro	1	Astro-Oligo	-0.015	7.987
AGTGATTCAAGCAGGA-1_V13M06-333_B1s2	Oligo-Astro	Oligo-Astro	0.952	Astro-Oligo	0.091	7.987
AGTGATTCAAGCAGGA-1_V13M06-333_C1s2	Oligo-Astro	Oligo-Astro	0.388	Astro	-0.139	7.987
AGTGCACGCTTAAGAA-1_V13B23-366_A1s1	Oligo-Astro	Oligo-Astro	1	Astro-Oligo	0.067	7.987
AGTGCACGCTTAAGAA-1_V13F27-339_B1s2	Oligo-Astro	Oligo-Astro	1	Astro-Oligo	0.079	7.987
AGTGCACGCTTAAGAA-1_V13F27-339_C1s2	Oligo-Astro	Oligo-Astro	1	Astro-Oligo	0.024	7.987
AGTGCACGCTTAAGAA-1_V13F27-339_D1s2	Oligo-Astro	Oligo-Astro	0.614	Astro-Oligo	-0.041	7.987
AGTGCACGCTTAAGAA-1_V13M06-402_C1s2	Oligo-Astro	Oligo-Astro	0.957	Oligo	0.097	7.987
AGTGCGTAGCTCGTAA-1_V13B23-284_D1s1	Oligo-Astro	Oligo-Astro	1	Oligo	0.045	7.987
AGTGCGTAGCTCGTAA-1_V13F27-339_B1s1	Oligo-Astro	Oligo-Astro	1	Astro	-0.051	7.987
AGTGCGTAGCTCGTAA-1_V13M06-386_C1s1	Oligo-Astro	Astro	0.233	Astro	-0.178	7.987
AGTGCGTAGCTCGTAA-1_V13M06-401_D1s1	Oligo-Astro	Astro	0.323	Astro	-0.188	7.987
AGTGCGTAGCTCGTAA-1_V13M06-402_D1s1	Oligo-Astro	Oligo-Astro	1	Astro	-0.018	7.987
AGTGCTAAACACAGCA-1_V13B23-366_A1s1	Oligo-Astro	Oligo-Astro	1	Astro-Oligo	0.015	7.987
AGTGCTAAACACAGCA-1_V13M06-331_A1s2	Oligo-Astro	Astro	0.466	Astro	-0.176	7.987
AGTGCTAAACACAGCA-1_V13M06-331_C1s2	Oligo-Astro	Oligo-Astro	0.428	Astro	-0.042	7.987
AGTGCTAAACACAGCA-1_V13M06-333_B1s2	Oligo-Astro	Oligo	0.362	Oligo	-0.048	7.987
AGTGCTAAACACAGCA-1_V13M06-401_B1s2	Oligo-Astro	Oligo-Astro	1	Astro-Oligo	-0.008	7.987
AGTGGCCCGCAAATGG-1_V13M06-402_A1s2	Oligo-Astro	Oligo-Astro	1	Astro-Oligo	-0.012	7.987
AGTGGCGGCAATTTGA-1_V13B23-284_D1s2	Oligo-Astro	Oligo-Astro	1	Astro-Oligo	-0.007	7.987
AGTGGCGGCAATTTGA-1_V13M06-331_B1s1	Oligo-Astro	Oligo-Astro	1	Astro-Oligo	0.01	7.987
AGTGGCGGCAATTTGA-1_V13M06-332_A1s1	Oligo-Astro	Oligo-Astro	0.893	Astro-Oligo	-0.006	7.987
AGTGGCGTCTGAAGGT-1_V13M06-332_C1s1	Oligo-Astro	Astro-Oligo	0.383	Astro-Oligo	-0.055	7.987
AGTGGCGTCTGAAGGT-1_V13M06-333_B1s2	Oligo-Astro	Oligo-Astro	0.62	Oligo	-0.03	7.987
AGTGGCGTCTGAAGGT-1_V13M06-404_D1s2	Oligo-Astro	Oligo-Astro	1	Astro-Oligo	0.036	7.987
AGTGGCTCCGTCGGCC-1_V13M06-401_B1s1	Oligo-Astro	Oligo-Astro	0.915	Oligo	-0.038	7.987
AGTGGCTCCGTCGGCC-1_V13M06-401_C1s1	Oligo-Astro	Astro-Oligo	0.363	Astro-Oligo	-0.051	7.987
AGTGGCTCCGTCGGCC-1_V13M06-401_D1s1	Oligo-Astro	Oligo-Astro	0.965	Astro	0.052	7.987
AGTGGGAGTATACACG-1_V13M06-332_D1s1	Oligo-Astro	Oligo-Astro	1	Astro-Oligo	0.018	7.987
AGTGGGAGTATACACG-1_V13M06-401_A1s1	Oligo-Astro	Oligo-Astro	1	Astro-Oligo	0.014	7.987
AGTGGTGTTACCCGTG-1_V13B23-284_D1s1	Oligo-Astro	Oligo-Astro	1	Astro-Oligo	0.013	7.987
AGTGGTGTTACCCGTG-1_V13F27-339_C1s2	Oligo-Astro	Oligo-Astro	1	Astro-Oligo	-0.045	7.987
AGTGGTGTTACCCGTG-1_V13M06-333_B1s1	Oligo-Astro	Oligo	0.24	Oligo	-0.174	7.987
AGTGGTGTTACCCGTG-1_V13M06-401_D1s1	Oligo-Astro	Oligo-Astro	1	Oligo	0.083	7.987
AGTGGTGTTACCCGTG-1_V13M06-403_C1s1	Oligo-Astro	Astro-Oligo	0.314	Astro-Oligo	-0.081	7.987
AGTGGTTGCGTATAGG-1_V13M06-332_B1s1	Oligo-Astro	Oligo-Astro	1	Astro-Oligo	-0.003	7.987
AGTGGTTGCGTATAGG-1_V13M06-401_D1s1	Oligo-Astro	Oligo-Astro	0.887	Oligo	0.084	7.987
AGTGGTTGCGTATAGG-1_V13M06-403_A1s1	Oligo-Astro	Oligo-Astro	1	Astro-Oligo	0.057	7.987
AGTGGTTGCGTATAGG-1_V13M06-404_D1s1	Oligo-Astro	Oligo-Astro	0.481	Astro-Oligo	-0.028	7.987
AGTGTATTGCGCATTG-1_V13M06-333_B1s2	Oligo-Astro	Oligo-Astro	0.427	Astro	-0.164	7.987
AGTGTATTGCGCATTG-1_V13M06-402_B1s1	Oligo-Astro	Astro	0.333	Astro	-0.154	7.987
AGTGTGCTAAGATCGC-1_V13F27-339_B1s1	Oligo-Astro	Oligo-Astro	0.4	Astro	-0.074	7.987
AGTGTGCTAAGATCGC-1_V13F27-339_C1s1	Oligo-Astro	Oligo	0.271	Oligo	-0.147	7.987
AGTGTGCTAAGATCGC-1_V13M06-333_B1s1	Oligo-Astro	Oligo-Astro	0.463	Astro	-0.127	7.987
AGTGTGCTAAGATCGC-1_V13M06-386_A1s1	Oligo-Astro	Oligo-Astro	1	Astro-Oligo	0.011	7.987
AGTGTGCTAAGATCGC-1_V13M06-401_A1s1	Oligo-Astro	Oligo-Astro	0.564	Astro	-0.057	7.987
AGTGTGCTAAGATCGC-1_V13M06-402_C1s1	Oligo-Astro	Oligo-Astro	0.63	Astro	-0.059	7.987
AGTGTGCTAAGATCGC-1_V13M06-403_D1s1	Oligo-Astro	Oligo-Astro	1	Astro-Oligo	0.042	7.987
AGTGTGGTCTATTGTG-1_V13F27-339_D1s1	Oligo-Astro	Oligo-Astro	0.875	Astro-Oligo	0.065	7.987
AGTGTGGTCTATTGTG-1_V13M06-401_D1s1	Oligo-Astro	Oligo	0.427	Oligo	-0.081	7.987
AGTTAAACACTTGCGA-1_V13M06-402_D1s1	Oligo-Astro	Oligo-Astro	1	Astro-Oligo	0.017	7.987
AGTTAAACACTTGCGA-1_V13M06-403_A1s1	Oligo-Astro	Oligo-Astro	1	Astro-Oligo	0.08	7.987
AGTTAAGCGGTCCCGG-1_V13B23-284_D1s2	Oligo-Astro	Oligo-Astro	1	Oligo	0.059	7.987
AGTTAAGCGGTCCCGG-1_V13M06-332_D1s2	Oligo-Astro	Oligo-Astro	0.362	Astro	-0.112	7.987
AGTTAAGCGGTCCCGG-1_V13M06-403_A1s2	Oligo-Astro	Oligo-Astro	1	Astro	0.03	7.987
AGTTAAGTCAACCGCT-1_V13B23-284_B1s2	Oligo-Astro	Oligo-Astro	0.479	Astro	-0.022	7.987
AGTTAAGTCAACCGCT-1_V13B23-284_D1s1	Oligo-Astro	Oligo-Astro	1	Astro-Oligo	-0.016	7.987
AGTTAAGTCAACCGCT-1_V13F27-339_C1s2	Oligo-Astro	Oligo-Astro	1	Astro-Oligo	0.029	7.987
AGTTAAGTCAACCGCT-1_V13M06-331_C1s1	Oligo-Astro	Oligo-Astro	0.931	Astro	-0.031	7.987
AGTTAAGTCAACCGCT-1_V13M06-333_D1s1	Oligo-Astro	Oligo-Astro	1	Astro	-0.046	7.987
AGTTAAGTCAACCGCT-1_V13M06-386_A1s2	Oligo-Astro	Astro-Oligo	0.325	Astro-Oligo	-0.069	7.987
AGTTAAGTCAACCGCT-1_V13M06-401_D1s1	Oligo-Astro	Oligo-Astro	1	Astro-Oligo	0.035	7.987
AGTTAAGTCAACCGCT-1_V13M06-402_C1s1	Oligo-Astro	Oligo-Astro	0.861	Oligo	0.036	7.987
AGTTACCCTTAAGACT-1_V13B23-286_A1s1	Oligo-Astro	Oligo-Astro	1	Astro-Oligo	0.026	7.987
AGTTACCCTTAAGACT-1_V13F27-339_B1s1	Oligo-Astro	Oligo-Astro	0.736	Astro	0.021	7.987
AGTTACCCTTAAGACT-1_V13M06-333_B1s1	Oligo-Astro	Oligo-Astro	0.464	Astro	-0.075	7.987
AGTTACCCTTAAGACT-1_V13M06-333_D1s1	Oligo-Astro	Oligo-Astro	1	Oligo	0.069	7.987
AGTTACCCTTAAGACT-1_V13M06-386_A1s1	Oligo-Astro	Oligo-Astro	0.941	Astro-Oligo	0.099	7.987
AGTTACCGCACATGGT-1_V13B23-284_A1s1	Oligo-Astro	Oligo	0.25	Oligo	-0.128	7.987
AGTTACCGCACATGGT-1_V13M06-332_C1s2	Oligo-Astro	Oligo-Astro	1	Astro-Oligo	0.005	7.987
AGTTACCGCACATGGT-1_V13M06-401_D1s1	Oligo-Astro	Oligo-Astro	1	Astro-Oligo	0.018	7.987
AGTTACCGCACATGGT-1_V13M06-403_B1s1	Oligo-Astro	Oligo-Astro	0.829	Astro-Oligo	0.021	7.987
AGTTACCGCACATGGT-1_V13M06-404_C1s2	Oligo-Astro	Oligo-Astro	1	Astro-Oligo	0.067	7.987
AGTTACTCTATCGTGG-1_V13B23-284_B1s1	Oligo-Astro	Oligo-Astro	1	Astro-Oligo	0.027	7.987
AGTTACTCTATCGTGG-1_V13B23-284_D1s2	Oligo-Astro	Oligo-Astro	1	Astro-Oligo	0.009	7.987
AGTTATTGAAAGGTAA-1_V13B23-284_D1s2	Oligo-Astro	Oligo-Astro	1	Astro-Oligo	-0.028	7.987
AGTTATTGAAAGGTAA-1_V13M06-404_B1s1	Oligo-Astro	Oligo-Astro	1	Astro-Oligo	0.015	7.987
AGTTCACCGGTTGGAC-1_V13B23-284_A1s1	Oligo-Astro	Oligo-Astro	1	Oligo	0.102	7.987
AGTTCACCGGTTGGAC-1_V13F27-339_C1s1	Oligo-Astro	Oligo-Astro	0.583	Astro	-0.033	7.987
AGTTCACCGGTTGGAC-1_V13M06-333_B1s1	Oligo-Astro	Oligo-Astro	0.692	Astro-Oligo	0.037	7.987
AGTTCACCGGTTGGAC-1_V13M06-386_A1s1	Oligo-Astro	Oligo	0.401	Oligo	-0.085	7.987
AGTTCACCGGTTGGAC-1_V13M06-401_A1s1	Oligo-Astro	Oligo-Astro	1	Astro-Oligo	-0.051	7.987
AGTTCCTACAGAATTA-1_V13B23-286_A1s1	Oligo-Astro	Oligo-Astro	1	Oligo	0.028	7.987
AGTTCCTACAGAATTA-1_V13M06-331_B1s1	Oligo-Astro	Oligo-Astro	0.952	Astro	-0.013	7.987
AGTTCCTATTTATGTT-1_V13B23-284_B1s2	Oligo-Astro	Oligo-Astro	1	Astro	-0.083	7.987
AGTTCCTATTTATGTT-1_V13F27-339_D1s1	Oligo-Astro	Astro	0.268	Astro	-0.141	7.987
AGTTCCTATTTATGTT-1_V13M06-402_D1s1	Oligo-Astro	Oligo-Astro	1	Oligo	0.001	7.987
AGTTCTGCGTTGTATC-1_V13B23-284_A1s1	Oligo-Astro	Oligo-Astro	1	Oligo	-0.038	7.987
AGTTCTGCGTTGTATC-1_V13F27-339_B1s1	Oligo-Astro	Oligo-Astro	1	Astro-Oligo	-0.01	7.987
AGTTCTGCGTTGTATC-1_V13M06-333_C1s1	Oligo-Astro	Oligo	0.256	Astro	-0.084	7.987
AGTTCTGCGTTGTATC-1_V13M06-386_B1s1	Oligo-Astro	Oligo-Astro	1	Astro-Oligo	-0.051	7.987
AGTTGACATCGGCTGG-1_V13B23-284_A1s1	Oligo-Astro	Oligo-Astro	0.567	Oligo	-0.047	7.987
AGTTGACATCGGCTGG-1_V13F27-339_C1s1	Oligo-Astro	Astro-Oligo	0.214	Astro-Oligo	-0.078	7.987
AGTTGACATCGGCTGG-1_V13M06-333_A1s2	Oligo-Astro	Oligo-Astro	0.882	Astro-Oligo	-0.014	7.987
AGTTGACATCGGCTGG-1_V13M06-333_C1s1	Oligo-Astro	Oligo-Astro	0.503	Astro	-0.095	7.987
AGTTGACATCGGCTGG-1_V13M06-401_B1s1	Oligo-Astro	Oligo-Astro	1	Astro	-0.011	7.987
AGTTGACATCGGCTGG-1_V13M06-403_B1s1	Oligo-Astro	Oligo-Astro	0.814	Astro-Oligo	0.018	7.987
AGTTGACATCGGCTGG-1_V13M06-404_C1s2	Oligo-Astro	Oligo-Astro	1	Astro	-0.067	7.987
AGTTGACATCGGCTGG-1_V13M06-404_D1s1	Oligo-Astro	Oligo-Astro	1	Oligo	0.077	7.987
AGTTGACGGTCCTTGC-1_V13F27-339_B1s2	Oligo-Astro	Oligo	0.257	Oligo	-0.077	7.987
AGTTGACGGTCCTTGC-1_V13F27-339_C1s2	Oligo-Astro	Oligo	0.405	Oligo	-0.116	7.987
AGTTGACGGTCCTTGC-1_V13M06-402_A1s2	Oligo-Astro	Oligo-Astro	1	Oligo	-0.019	7.987
AGTTGACGGTCCTTGC-1_V13M06-402_B1s2	Oligo-Astro	Oligo-Astro	1	Oligo	-0.119	7.987
AGTTGACGGTCCTTGC-1_V13M06-403_D1s2	Oligo-Astro	Oligo-Astro	1	Astro-Oligo	0.019	7.987
AGTTGCGGTCCTCAAC-1_V13M06-333_D1s1	Oligo-Astro	Astro	0.266	Astro	-0.154	7.987
AGTTGCTGACTGATAT-1_V13B23-284_A1s1	Oligo-Astro	Oligo-Astro	1	Astro	0.1	7.987
AGTTGCTGACTGATAT-1_V13M06-332_B1s1	Oligo-Astro	Oligo-Astro	1	Astro-Oligo	-0.02	7.987
AGTTGCTGACTGATAT-1_V13M06-333_B1s1	Oligo-Astro	Oligo-Astro	0.376	Astro	-0.138	7.987
AGTTGCTGACTGATAT-1_V13M06-403_B1s1	Oligo-Astro	Oligo-Astro	0.775	Astro-Oligo	0.01	7.987
AGTTGCTGACTGATAT-1_V13M06-403_C1s1	Oligo-Astro	Oligo-Astro	1	Astro-Oligo	-0.017	7.987
AGTTGGCAAGGCTAGA-1_V13B23-366_A1s1	Oligo-Astro	Oligo-Astro	1	Astro-Oligo	0.059	7.987
AGTTGGCAAGGCTAGA-1_V13M06-331_A1s2	Oligo-Astro	Oligo-Astro	0.502	Astro	-0.107	7.987
AGTTGGCAAGGCTAGA-1_V13M06-331_B1s2	Oligo-Astro	Oligo-Astro	1	Astro	0.041	7.987
AGTTGGCAAGGCTAGA-1_V13M06-386_A1s2	Oligo-Astro	Oligo-Astro	0.632	Astro-Oligo	-0.008	7.987
AGTTTATGTAAAGACA-1_V13M06-332_A1s1	Oligo-Astro	Oligo-Astro	0.873	Oligo	0.032	7.987
AGTTTCGCAGGTCGGA-1_V13F27-339_B1s2	Oligo-Astro	Oligo-Astro	0.734	Oligo	0.019	7.987
AGTTTCGCAGGTCGGA-1_V13M06-386_C1s1	Oligo-Astro	Oligo-Astro	1	Oligo	-0.003	7.987
AGTTTCGCAGGTCGGA-1_V13M06-402_B1s1	Oligo-Astro	Oligo-Astro	1	Astro-Oligo	0.056	7.987
AGTTTCGCAGGTCGGA-1_V13M06-402_D1s1	Oligo-Astro	Oligo-Astro	0.705	Astro	-0.047	7.987
AGTTTCGCAGGTCGGA-1_V13M06-404_D1s1	Oligo-Astro	Oligo-Astro	1	Astro-Oligo	0.027	7.987
AGTTTGCACCTGCCTC-1_V13B23-284_D1s1	Oligo-Astro	Oligo-Astro	1	Astro	-0.058	7.987
AGTTTGCACCTGCCTC-1_V13B23-286_B1s1	Oligo-Astro	Oligo-Astro	1	Oligo	0.05	7.987
AGTTTGCACCTGCCTC-1_V13F27-339_D1s2	Oligo-Astro	Astro-Oligo	0.233	Astro	-0.122	7.987
AGTTTGCACCTGCCTC-1_V13M06-386_B1s2	Oligo-Astro	Oligo-Astro	0.692	Astro-Oligo	-0.041	7.987
AGTTTGCACCTGCCTC-1_V13M06-403_A1s2	Oligo-Astro	Oligo-Astro	0.984	Astro-Oligo	0.063	7.987
AGTTTGCACCTGCCTC-1_V13M06-403_D1s2	Oligo-Astro	Oligo-Astro	1	Astro-Oligo	0.067	7.987
AGTTTGCACCTGCCTC-1_V13M06-404_B1s1	Oligo-Astro	Oligo-Astro	1	Vascular	0	7.987
AGTTTGGCACGGGTTG-1_V13M06-331_C1s2	Oligo-Astro	Oligo-Astro	0.825	Astro	-0.042	7.987
AGTTTGGCACGGGTTG-1_V13M06-332_B1s2	Oligo-Astro	Oligo-Astro	0.848	Astro-Oligo	0.072	7.987
AGTTTGGCACGGGTTG-1_V13M06-402_C1s2	Oligo-Astro	Oligo-Astro	1	Astro-Oligo	0.065	7.987
AGTTTGGCACGGGTTG-1_V13M06-404_D1s2	Oligo-Astro	Oligo-Astro	1	Astro	-0.06	7.987
AGTTTGGCCAGACCTA-1_V13B23-284_B1s2	Oligo-Astro	Oligo-Astro	0.961	Astro	0.053	7.987
AGTTTGGCCAGACCTA-1_V13B23-284_D1s1	Oligo-Astro	Oligo-Astro	1	Astro-Oligo	-0.026	7.987
AGTTTGGCCAGACCTA-1_V13M06-331_B1s2	Oligo-Astro	Oligo-Astro	1	Astro	-0.063	7.987
AGTTTGGCCAGACCTA-1_V13M06-331_C1s1	Oligo-Astro	Astro-Oligo	0.292	Astro-Oligo	-0.07	7.987
AGTTTGGCCAGACCTA-1_V13M06-331_D1s1	Oligo-Astro	Oligo-Astro	0.69	Astro	-0.054	7.987
AGTTTGGCCAGACCTA-1_V13M06-332_A1s2	Oligo-Astro	Oligo	0.477	Oligo	-0.074	7.987
ATAAACCATTGGACGG-1_V13B23-286_B1s2	Oligo-Astro	Oligo-Astro	1	Astro-Oligo	0.006	7.987
ATAAACCATTGGACGG-1_V13M06-331_A1s1	Oligo-Astro	Oligo-Astro	1	Astro-Oligo	0.009	7.987
ATAAACCATTGGACGG-1_V13M06-404_D1s1	Oligo-Astro	Oligo-Astro	1	Astro	0.013	7.987
ATAAACGGACCCGTAA-1_V13B23-284_B1s2	Oligo-Astro	Oligo-Astro	0.817	Astro	-0.051	7.987
ATAAACGGACCCGTAA-1_V13M06-333_A1s1	Oligo-Astro	Astro	0.383	Astro	-0.125	7.987
ATAAACGGACCCGTAA-1_V13M06-403_B1s2	Oligo-Astro	Oligo-Astro	1	Astro-Oligo	-0.013	7.987
ATAAACGGACCCGTAA-1_V13M06-404_D1s1	Oligo-Astro	Oligo-Astro	1	Astro-Oligo	-0.01	7.987
ATAAACGTTGCACCAC-1_V13F27-339_C1s2	Oligo-Astro	Oligo-Astro	0.395	Astro	-0.12	7.987
ATAAACGTTGCACCAC-1_V13M06-331_A1s2	Oligo-Astro	Oligo-Astro	1	Astro	-0.119	7.987
ATAAAGGCTCGGTCGT-1_V13B23-286_A1s1	Oligo-Astro	Oligo-Astro	1	Oligo	-0.038	7.987
ATAAAGGTCAAGTACG-1_V13B23-286_A1s2	Oligo-Astro	Oligo-Astro	1	Astro-Oligo	0.036	7.987
ATAAAGGTCAAGTACG-1_V13M06-401_C1s2	Oligo-Astro	Oligo-Astro	0.639	Astro	-0.013	7.987
ATAAAGGTCAAGTACG-1_V13M06-402_A1s1	Oligo-Astro	Oligo-Astro	1	Oligo	-0.031	7.987
ATAAATATTAGCAGCT-1_V13M06-332_A1s2	Oligo-Astro	Oligo	0.286	Oligo	-0.145	7.987
ATAAATATTAGCAGCT-1_V13M06-401_B1s1	Oligo-Astro	Oligo	0.278	Astro	-0.16	7.987
ATAACGCCGGAGGGTC-1_V13B23-286_A1s2	Oligo-Astro	Oligo-Astro	1	Astro	-0.084	7.987
ATAACGCCGGAGGGTC-1_V13F27-339_A1s2	Oligo-Astro	Astro	0.162	Astro	-0.144	7.987
ATAACGCCGGAGGGTC-1_V13M06-401_B1s2	Oligo-Astro	Oligo-Astro	0.484	Astro	-0.146	7.987
ATAACGGAGTCCAACG-1_V13B23-284_B1s1	Oligo-Astro	Oligo-Astro	0.561	Oligo	-0.122	7.987
ATAACGGAGTCCAACG-1_V13B23-284_C1s1	Oligo-Astro	Oligo-Astro	1	Astro	-0.138	7.987
ATAACGGAGTCCAACG-1_V13B23-284_D1s2	Oligo-Astro	Oligo-Astro	1	Astro-Oligo	0.029	7.987
ATAACGGAGTCCAACG-1_V13M06-332_B1s2	Oligo-Astro	Oligo-Astro	0.494	Astro	-0.124	7.987
ATAACGGAGTCCAACG-1_V13M06-332_D1s2	Oligo-Astro	Oligo-Astro	0.754	Astro	-0.013	7.987
ATAACGGAGTCCAACG-1_V13M06-401_B1s2	Oligo-Astro	Oligo-Astro	1	Astro	0.031	7.987
ATAACGGAGTCCAACG-1_V13M06-404_A1s2	Oligo-Astro	Oligo-Astro	0.653	Oligo	-0.008	7.987
ATAACGTTACCTCCAC-1_V13M06-401_D1s2	Oligo-Astro	Oligo-Astro	1	Astro-Oligo	0.037	7.987
ATAAGGTGGAGAACAT-1_V13B23-284_D1s1	Oligo-Astro	Oligo-Astro	1	Oligo	-0.032	7.987
ATAAGTACCCGATTGT-1_V13M06-401_D1s2	Oligo-Astro	Oligo-Astro	1	Oligo	0.08	7.987
ATAAGTAGGATTCAGA-1_V13B23-284_D1s2	Oligo-Astro	Oligo-Astro	1	Oligo	-0.014	7.987
ATAAGTAGGATTCAGA-1_V13M06-333_D1s2	Oligo-Astro	Oligo-Astro	0.589	Astro	-0.126	7.987
ATAAGTAGGATTCAGA-1_V13M06-401_A1s2	Oligo-Astro	Astro	0.237	Astro	-0.226	7.987
ATAAGTAGGGCGACTC-1_V13B23-284_C1s1	Oligo-Astro	Oligo-Astro	0.682	Astro-Oligo	-0.005	7.987
ATAAGTTACCGCGACG-1_V13B23-284_B1s2	Oligo-Astro	Oligo-Astro	0.613	Oligo	-0.076	7.987
ATAAGTTACCGCGACG-1_V13M06-331_D1s1	Oligo-Astro	Oligo-Astro	0.48	Astro	-0.1	7.987
ATAAGTTACCGCGACG-1_V13M06-404_D1s1	Oligo-Astro	Oligo-Astro	0.877	Astro	-0.055	7.987
ATAATACCGTTAGCCG-1_V13M06-333_A1s2	Oligo-Astro	Oligo-Astro	1	Oligo	-0.057	7.987
ATAATACCGTTAGCCG-1_V13M06-333_B1s1	Oligo-Astro	Oligo-Astro	0.665	Astro	-0.054	7.987
ATAATACCGTTAGCCG-1_V13M06-333_D1s1	Oligo-Astro	Oligo	0.2	Oligo	-0.192	7.987
ATAATACCGTTAGCCG-1_V13M06-401_D1s1	Oligo-Astro	Oligo-Astro	0.711	Astro-Oligo	-0.031	7.987
ATAATACCGTTAGCCG-1_V13M06-403_B1s1	Oligo-Astro	Oligo-Astro	0.956	Astro-Oligo	0.071	7.987
ATAATACCGTTAGCCG-1_V13M06-403_C1s1	Oligo-Astro	Oligo-Astro	0.379	Astro-Oligo	-0.048	7.987
ATAATAGCTGTTGAAT-1_V13B23-284_B1s2	Oligo-Astro	Astro-Oligo	0.39	Astro-Oligo	0.02	7.987
ATAATAGCTGTTGAAT-1_V13M06-333_A1s1	Oligo-Astro	Astro	0.206	Astro	-0.141	7.987
ATAATAGCTGTTGAAT-1_V13M06-333_B1s1	Oligo-Astro	Vascular	0.128	Oligo	-0.096	7.987
ATAATAGCTGTTGAAT-1_V13M06-401_B1s2	Oligo-Astro	Oligo-Astro	0.575	Astro-Oligo	0.004	7.987
ATAATAGCTGTTGAAT-1_V13M06-402_C1s2	Oligo-Astro	Oligo-Astro	0.45	Astro-Oligo	-0.05	7.987
ATAATAGCTGTTGAAT-1_V13M06-402_D1s1	Oligo-Astro	Oligo-Astro	1	Astro	0.094	7.987
ATAATAGCTGTTGAAT-1_V13M06-403_B1s2	Oligo-Astro	Oligo-Astro	1	Astro	-0.016	7.987
ATAATAGCTGTTGAAT-1_V13M06-404_A1s2	Oligo-Astro	Oligo-Astro	0.441	Astro	-0.048	7.987
ATAATAGTGTAGGGAC-1_V13F27-339_D1s1	Oligo-Astro	Oligo-Astro	0.722	Oligo	0.043	7.987
ATAATAGTGTAGGGAC-1_V13M06-332_D1s1	Oligo-Astro	Oligo-Astro	1	Astro	0.054	7.987
ATAATAGTGTAGGGAC-1_V13M06-403_C1s1	Oligo-Astro	Oligo-Astro	1	Astro-Oligo	0.071	7.987
ATAATAGTGTAGGGAC-1_V13M06-404_C1s2	Oligo-Astro	Oligo-Astro	0.619	Oligo	0.014	7.987
ATAATCTTGGAGAACC-1_V13B23-284_D1s1	Oligo-Astro	Oligo-Astro	1	Astro-Oligo	0.05	7.987
ATAATCTTGGAGAACC-1_V13B23-286_B1s1	Oligo-Astro	Oligo-Astro	0.707	Oligo	0.002	7.987
ATAATCTTGGAGAACC-1_V13F27-339_B1s2	Oligo-Astro	Oligo-Astro	0.841	Astro	-0.002	7.987
ATAATCTTGGAGAACC-1_V13M06-332_A1s1	Oligo-Astro	Oligo-Astro	1	Oligo	0.015	7.987
ATAATCTTGGAGAACC-1_V13M06-333_B1s2	Oligo-Astro	Oligo-Astro	0.441	Astro	-0.153	7.987
ATAATCTTGGAGAACC-1_V13M06-401_B1s2	Oligo-Astro	Oligo-Astro	0.595	Oligo	-0.041	7.987
ATAATCTTGGAGAACC-1_V13M06-402_A1s2	Oligo-Astro	Vascular	0.283	Astro	-0.078	7.987
ATAATCTTGGAGAACC-1_V13M06-403_D1s2	Oligo-Astro	Oligo-Astro	1	Astro-Oligo	-0.012	7.987
ATAATTAGCTAAGTAG-1_V13B23-366_A1s1	Oligo-Astro	Oligo-Astro	1	Astro	-0.118	7.987
ATACAGCGTCCACTGA-1_V13M06-333_B1s1	Oligo-Astro	Oligo-Astro	0.522	Astro	-0.097	7.987
ATACAGGCCCTCCAAT-1_V13M06-386_B1s2	Oligo-Astro	Oligo-Astro	1	Astro-Oligo	0.048	7.987
ATACAGGCCCTCCAAT-1_V13M06-403_A1s2	Oligo-Astro	Oligo-Astro	0.799	Astro-Oligo	0.035	7.987
ATACAGGCCCTCCAAT-1_V13M06-404_D1s2	Oligo-Astro	Oligo-Astro	1	Astro-Oligo	-0.003	7.987
ATACCACGGGCAACTT-1_V13F27-339_D1s1	Oligo-Astro	Astro-Oligo	0.392	Astro-Oligo	-0.034	7.987
ATACCAGCAAATTGCT-1_V13B23-286_B1s2	Oligo-Astro	Oligo-Astro	1	Oligo	0.107	7.987
ATACCAGCAAATTGCT-1_V13F27-339_A1s1	Oligo-Astro	Oligo-Astro	1	Astro	-0.023	7.987
ATACCAGGCTAATAGA-1_V13B23-284_A1s1	Oligo-Astro	Oligo-Astro	0.969	Astro-Oligo	0.067	7.987
ATACCAGGCTAATAGA-1_V13B23-284_D1s2	Oligo-Astro	Oligo-Astro	0.952	Oligo	0.04	7.987
ATACCAGGCTAATAGA-1_V13B23-366_A1s1	Oligo-Astro	Oligo-Astro	1	Astro-Oligo	0.03	7.987
ATACCAGGCTAATAGA-1_V13F27-339_C1s1	Oligo-Astro	Oligo-Astro	0.792	Oligo	0.039	7.987
ATACCAGGCTAATAGA-1_V13M06-404_D1s1	Oligo-Astro	Oligo-Astro	1	Oligo	0.073	7.987
ATACCAGGTGAGCGAT-1_V13B23-286_B1s2	Oligo-Astro	Oligo-Astro	1	Oligo	0.073	7.987
ATACCAGGTGAGCGAT-1_V13M06-332_A1s2	Oligo-Astro	Oligo-Astro	1	Oligo	0.011	7.987
ATACCAGGTGAGCGAT-1_V13M06-333_C1s1	Oligo-Astro	Oligo-Astro	1	Astro	-0.007	7.987
ATACCAGGTGAGCGAT-1_V13M06-404_D1s1	Oligo-Astro	Oligo-Astro	1	Oligo	0.13	7.987
ATACCCTCCCGGCCAA-1_V13M06-333_B1s1	Oligo-Astro	Oligo-Astro	1	Astro	-0.059	7.987
ATACCCTGGCTCAAAT-1_V13B23-286_A1s1	Oligo-Astro	Oligo-Astro	1	Astro-Oligo	-0.007	7.987
ATACCCTGGCTCAAAT-1_V13M06-331_B1s1	Oligo-Astro	Oligo-Astro	1	Astro-Oligo	0.035	7.987
ATACCCTGGCTCAAAT-1_V13M06-333_A1s2	Oligo-Astro	Oligo-Astro	1	Astro-Oligo	0.011	7.987
ATACCCTGGCTCAAAT-1_V13M06-386_C1s1	Oligo-Astro	Oligo-Astro	1	Astro-Oligo	-0.055	7.987
ATACCCTGGCTCAAAT-1_V13M06-401_A1s1	Oligo-Astro	Oligo-Astro	1	Astro-Oligo	0.045	7.987
ATACCCTGGCTCAAAT-1_V13M06-402_B1s1	Oligo-Astro	Oligo-Astro	0.762	Astro-Oligo	-0.036	7.987
ATACCGTCATCCATAA-1_V13M06-401_D1s2	Oligo-Astro	Oligo	0.119	Oligo	-0.177	7.987
ATACCTAACCAAGAAA-1_V13B23-284_D1s1	Oligo-Astro	Oligo-Astro	1	Oligo	-0.068	7.987
ATACCTAACCAAGAAA-1_V13F27-339_B1s2	Oligo-Astro	Astro	0.373	Astro	-0.166	7.987
ATACCTAACCAAGAAA-1_V13M06-401_A1s2	Oligo-Astro	Oligo-Astro	1	Oligo	0.044	7.987
ATACCTAACCAAGAAA-1_V13M06-403_B1s2	Oligo-Astro	Oligo-Astro	1	Astro-Oligo	0.064	7.987
ATACCTAACCAAGAAA-1_V13M06-403_D1s2	Oligo-Astro	Oligo-Astro	1	Astro	-0.087	7.987
ATACGAAGGCTTTCCA-1_V13B23-284_C1s1	Oligo-Astro	Oligo-Astro	1	Astro-Oligo	0.012	7.987
ATACGAAGGCTTTCCA-1_V13M06-331_A1s2	Oligo-Astro	Oligo	0.363	Astro	-0.146	7.987
ATACGAAGGCTTTCCA-1_V13M06-331_D1s2	Oligo-Astro	Oligo	0.246	Oligo	-0.145	7.987
ATACGAAGGCTTTCCA-1_V13M06-333_A1s1	Oligo-Astro	Oligo-Astro	1	Oligo	-0.051	7.987
ATACGAGGTTTGTAAG-1_V13B23-366_A1s1	Oligo-Astro	Oligo-Astro	1	Oligo	0.005	7.987
ATACGCCGATCTACCG-1_V13B23-286_B1s2	Oligo-Astro	Oligo-Astro	1	Astro-Oligo	-0.008	7.987
ATACGCCGATCTACCG-1_V13M06-333_A1s2	Oligo-Astro	Oligo-Astro	1	Astro	-0.049	7.987
ATACGCCGATCTACCG-1_V13M06-401_A1s1	Oligo-Astro	Oligo-Astro	1	Oligo	0.023	7.987
ATACGCCGGCGAAACC-1_V13B23-284_C1s1	Oligo-Astro	Oligo-Astro	0.58	Astro-Oligo	-0.042	7.987
ATACGCCGGCGAAACC-1_V13M06-332_D1s2	Oligo-Astro	Oligo-Astro	0.52	Astro	-0.147	7.987
ATACGCCGGCGAAACC-1_V13M06-402_D1s1	Oligo-Astro	Oligo-Astro	1	Astro-Oligo	0.084	7.987
ATACGCCGGCGAAACC-1_V13M06-403_A1s2	Oligo-Astro	Oligo	0.244	Oligo	-0.153	7.987
ATACGGAACGTCGTTT-1_V13B23-284_D1s1	Oligo-Astro	Oligo-Astro	0.517	Astro	-0.135	7.987
ATACGGAACGTCGTTT-1_V13M06-402_B1s2	Oligo-Astro	Oligo-Astro	1	Astro-Oligo	0.093	7.987
ATACGGAACGTCGTTT-1_V13M06-402_C1s1	Oligo-Astro	Oligo-Astro	1	Astro-Oligo	-0.019	7.987
ATACGGGTTTCGATTG-1_V13B23-284_B1s1	Oligo-Astro	Oligo-Astro	0.678	Oligo	-0.035	7.987
ATACGGGTTTCGATTG-1_V13B23-284_D1s2	Oligo-Astro	Oligo-Astro	1	Oligo	0.028	7.987
ATACGGGTTTCGATTG-1_V13M06-331_B1s1	Oligo-Astro	Oligo-Astro	1	Astro-Oligo	0.002	7.987
ATACGGGTTTCGATTG-1_V13M06-386_C1s2	Oligo-Astro	Oligo-Astro	1	Astro	-0.039	7.987
ATACGGGTTTCGATTG-1_V13M06-402_C1s2	Oligo-Astro	Oligo-Astro	0.476	Astro	-0.095	7.987
ATACGGGTTTCGATTG-1_V13M06-403_A1s2	Oligo-Astro	Oligo-Astro	1	Astro-Oligo	0.012	7.987
ATACGTACTTAGCCAC-1_V13F27-339_B1s2	Oligo-Astro	Astro	0.379	Astro	-0.118	7.987
ATACGTACTTAGCCAC-1_V13M06-331_A1s2	Oligo-Astro	Oligo-Astro	1	Oligo	-0.001	7.987
ATACGTACTTAGCCAC-1_V13M06-332_A1s1	Oligo-Astro	Oligo	0.205	Oligo	-0.113	7.987
ATACGTACTTAGCCAC-1_V13M06-401_B1s2	Oligo-Astro	Oligo-Astro	0.601	Oligo	-0.063	7.987
ATACGTACTTAGCCAC-1_V13M06-402_C1s2	Oligo-Astro	Oligo-Astro	0.818	Astro-Oligo	-0.018	7.987
ATACGTACTTAGCCAC-1_V13M06-404_C1s1	Oligo-Astro	Oligo-Astro	1	Oligo	0.055	7.987
ATACGTACTTAGCCAC-1_V13M06-404_D1s2	Oligo-Astro	Oligo-Astro	1	Astro-Oligo	0.032	7.987
ATACGTCCACTCCTGT-1_V13B23-366_A1s1	Oligo-Astro	Oligo-Astro	1	Astro-Oligo	0.05	7.987
ATACGTCCACTCCTGT-1_V13M06-332_C1s1	Oligo-Astro	Astro-Oligo	0.204	Astro	-0.106	7.987
ATACGTCCACTCCTGT-1_V13M06-333_B1s2	Oligo-Astro	Oligo-Astro	0.925	Astro	-0.043	7.987
ATACGTCCACTCCTGT-1_V13M06-402_C1s2	Oligo-Astro	Astro-Oligo	0.404	Astro-Oligo	-0.044	7.987
ATACGTTATGCACGGA-1_V13F27-339_C1s2	Oligo-Astro	Oligo-Astro	1	Astro	-0.074	7.987
ATACGTTATGCACGGA-1_V13M06-386_D1s2	Oligo-Astro	Oligo-Astro	0.783	Astro-Oligo	-0.029	7.987
ATACGTTATGCACGGA-1_V13M06-402_C1s2	Oligo-Astro	Oligo-Astro	0.572	Astro	-0.042	7.987
ATACTACCCGTACCAC-1_V13B23-284_D1s1	Oligo-Astro	Oligo-Astro	0.633	Oligo	-0.059	7.987
ATACTACCCGTACCAC-1_V13M06-331_A1s2	Oligo-Astro	Oligo-Astro	1	Astro	0.033	7.987
ATACTACCCGTACCAC-1_V13M06-401_A1s2	Oligo-Astro	Oligo-Astro	0.509	Oligo	-0.058	7.987
ATACTACCCGTACCAC-1_V13M06-401_D1s2	Oligo-Astro	Oligo-Astro	1	Astro-Oligo	0.041	7.987
ATACTAGCATGACCCT-1_V13M06-386_D1s2	Oligo-Astro	Oligo-Astro	1	Oligo	-0.104	7.987
ATACTAGCATGACCCT-1_V13M06-401_A1s1	Oligo-Astro	Oligo-Astro	1	Oligo	0.071	7.987
ATACTCTCGCCACTCT-1_V13B23-286_A1s1	Oligo-Astro	Oligo-Astro	1	Astro	-0.069	7.987
ATACTCTCGCCACTCT-1_V13B23-366_A1s1	Oligo-Astro	Oligo-Astro	1	Astro-Oligo	-0.045	7.987
ATACTCTCGCCACTCT-1_V13F27-339_C1s1	Oligo-Astro	Oligo-Astro	0.786	Astro-Oligo	0.023	7.987
ATACTCTCGCCACTCT-1_V13M06-331_C1s1	Oligo-Astro	Oligo-Astro	1	Astro-Oligo	0.022	7.987
ATACTCTCGCCACTCT-1_V13M06-332_D1s1	Oligo-Astro	Oligo-Astro	0.586	Astro	-0.104	7.987
ATACTCTCGCCACTCT-1_V13M06-333_A1s2	Oligo-Astro	Oligo-Astro	0.648	Astro	-0.022	7.987
ATACTCTCGCCACTCT-1_V13M06-386_B1s1	Oligo-Astro	Astro	0.364	Astro	-0.135	7.987
ATACTCTCGCCACTCT-1_V13M06-404_D1s1	Oligo-Astro	Oligo-Astro	0.962	Astro	0.039	7.987
ATACTGCCTTACACCG-1_V13B23-366_A1s1	Oligo-Astro	Oligo-Astro	1	Oligo	-0.013	7.987
ATACTGCCTTACACCG-1_V13M06-331_B1s2	Oligo-Astro	Oligo-Astro	1	Astro-Oligo	-0.038	7.987
ATACTGCCTTACACCG-1_V13M06-332_D1s2	Oligo-Astro	Oligo-Astro	0.727	Astro	-0.051	7.987
ATACTGCCTTACACCG-1_V13M06-386_C1s2	Oligo-Astro	Astro	0.38	Astro	-0.173	7.987
ATACTGCCTTACACCG-1_V13M06-402_C1s2	Oligo-Astro	Oligo-Astro	0.509	Oligo	-0.095	7.987
ATACTGCCTTACACCG-1_V13M06-403_A1s2	Oligo-Astro	ACHE_SERT_LC_WM	0.322	Astro-Oligo	-0.011	7.987
ATACTGCCTTACACCG-1_V13M06-403_D1s2	Oligo-Astro	Oligo-Astro	1	Astro-Oligo	0.052	7.987
ATACTTGTTCTCGAGC-1_V13B23-286_B1s2	Oligo-Astro	Oligo-Astro	0.357	Astro	-0.064	7.987
ATACTTGTTCTCGAGC-1_V13F27-339_D1s1	Oligo-Astro	Astro-Oligo	0.451	Astro-Oligo	-0.03	7.987
ATACTTGTTCTCGAGC-1_V13M06-403_A1s1	Oligo-Astro	Oligo	0.306	Oligo	-0.144	7.987
ATAGACAACGGGACCT-1_V13M06-331_B1s1	Oligo-Astro	Oligo-Astro	1	Astro-Oligo	-0.036	7.987
ATAGACGAAGAGAAAG-1_V13B23-286_A1s1	Oligo-Astro	Oligo-Astro	1	Astro	-0.112	7.987
ATAGACGAAGAGAAAG-1_V13M06-402_D1s1	Oligo-Astro	Oligo	0.259	Oligo	-0.129	7.987
ATAGAGTACTGGGACA-1_V13B23-284_A1s1	Oligo-Astro	Oligo-Astro	1	Astro	0.042	7.987
ATAGAGTACTGGGACA-1_V13B23-284_D1s2	Oligo-Astro	Oligo-Astro	1	Astro-Oligo	0.08	7.987
ATAGAGTACTGGGACA-1_V13M06-331_B1s1	Oligo-Astro	Oligo-Astro	1	Astro-Oligo	-0.019	7.987
ATAGAGTACTGGGACA-1_V13M06-331_D1s1	Oligo-Astro	Oligo	0.256	Oligo	-0.164	7.987
ATAGATTTGCAGTCGG-1_V13B23-286_B1s2	Oligo-Astro	Oligo-Astro	1	Oligo	-0.063	7.987
ATAGATTTGCAGTCGG-1_V13M06-333_C1s1	Oligo-Astro	Oligo-Astro	0.563	Oligo	-0.029	7.987
ATAGATTTGCAGTCGG-1_V13M06-386_C1s1	Oligo-Astro	Oligo-Astro	1	Astro-Oligo	-0.032	7.987
ATAGCAACTAGGGAAG-1_V13F27-339_A1s2	Oligo-Astro	Oligo-Astro	1	Astro-Oligo	-0.007	7.987
ATAGCAACTAGGGAAG-1_V13M06-402_B1s2	Oligo-Astro	Oligo-Astro	1	Astro	0.074	7.987
ATAGCCATAACAGTCA-1_V13B23-284_A1s2	Oligo-Astro	Oligo-Astro	1	Astro-Oligo	0.04	7.987
ATAGCCATAACAGTCA-1_V13M06-401_A1s2	Oligo-Astro	Oligo-Astro	1	Astro-Oligo	0.036	7.987
ATAGCCTCAGTACCCA-1_V13F27-339_B1s1	Oligo-Astro	Oligo-Astro	0.814	Astro-Oligo	0.044	7.987
ATAGCCTCAGTACCCA-1_V13F27-339_C1s1	Oligo-Astro	Astro	0.292	Astro	-0.211	7.987
ATAGCCTCAGTACCCA-1_V13M06-333_B1s1	Oligo-Astro	Oligo-Astro	0.736	Astro	-0.043	7.987
ATAGCCTCAGTACCCA-1_V13M06-386_A1s1	Oligo-Astro	Oligo-Astro	0.711	Astro-Oligo	0.002	7.987
ATAGCCTCAGTACCCA-1_V13M06-386_B1s1	Oligo-Astro	Oligo-Astro	1	Astro-Oligo	0.014	7.987
ATAGCCTCAGTACCCA-1_V13M06-402_B1s1	Oligo-Astro	Oligo	0.234	Astro	-0.172	7.987
ATAGCCTCAGTACCCA-1_V13M06-403_C1s1	Oligo-Astro	Oligo-Astro	1	Astro-Oligo	0.062	7.987
ATAGCTGCTCTTGTTA-1_V13F27-339_B1s1	Oligo-Astro	Oligo-Astro	0.452	Astro	-0.118	7.987
ATAGCTGCTCTTGTTA-1_V13F27-339_C1s1	Oligo-Astro	Oligo	0.178	Oligo	-0.198	7.987
ATAGCTGCTCTTGTTA-1_V13M06-332_D1s1	Oligo-Astro	Astro	0.21	Astro	-0.201	7.987
ATAGCTGCTCTTGTTA-1_V13M06-333_B1s1	Oligo-Astro	Oligo-Astro	0.881	Astro	0.059	7.987
ATAGCTGCTCTTGTTA-1_V13M06-401_A1s1	Oligo-Astro	Oligo-Astro	0.732	Astro	-0.124	7.987
ATAGCTGCTCTTGTTA-1_V13M06-403_A1s1	Oligo-Astro	Oligo-Astro	1	Astro-Oligo	0.03	7.987
ATAGCTGCTCTTGTTA-1_V13M06-403_B1s1	Oligo-Astro	Astro-Oligo	0.283	Astro-Oligo	-0.091	7.987
ATAGCTGCTCTTGTTA-1_V13M06-403_C1s1	Oligo-Astro	Oligo-Astro	1	Astro-Oligo	0.064	7.987
ATAGGCGGCTATAGAA-1_V13F27-339_D1s1	Oligo-Astro	Astro-Oligo	0.3	Astro-Oligo	-0.074	7.987
ATAGGCGGCTATAGAA-1_V13M06-332_A1s2	Oligo-Astro	Oligo-Astro	0.902	Astro	0.035	7.987
ATAGGCGGCTATAGAA-1_V13M06-403_D1s1	Oligo-Astro	Oligo-Astro	1	Astro-Oligo	-0.066	7.987
ATAGGCTAGCTTCGCA-1_V13M06-332_A1s1	Oligo-Astro	Oligo-Astro	1	Oligo	0.015	7.987
ATAGGGATATCCTTGA-1_V13B23-284_B1s1	Oligo-Astro	Oligo-Astro	1	Astro-Oligo	0.075	7.987
ATAGGGATATCCTTGA-1_V13B23-284_D1s2	Oligo-Astro	Oligo-Astro	1	Oligo	-0.113	7.987
ATAGGGATATCCTTGA-1_V13M06-332_D1s2	Oligo-Astro	Oligo-Astro	0.93	Oligo	0.07	7.987
ATAGGGATATCCTTGA-1_V13M06-401_B1s2	Oligo-Astro	Oligo-Astro	1	Oligo	0.086	7.987
ATAGGGATATCCTTGA-1_V13M06-404_A1s2	Oligo-Astro	Oligo-Astro	0.962	Astro	0.042	7.987
ATAGGGATATCCTTGA-1_V13M06-404_C1s1	Oligo-Astro	Oligo-Astro	0.934	Astro-Oligo	0.054	7.987
ATAGGGATATCCTTGA-1_V13M06-404_D1s2	Oligo-Astro	Oligo	0.244	Oligo	-0.115	7.987
ATAGGTTGGGCAGATG-1_V13F27-339_B1s2	Oligo-Astro	Oligo-Astro	0.912	Oligo	0.094	7.987
ATAGGTTGGGCAGATG-1_V13M06-332_D1s2	Oligo-Astro	Oligo-Astro	1	Oligo	-0.01	7.987
ATAGGTTGGGCAGATG-1_V13M06-333_A1s1	Oligo-Astro	Oligo-Astro	0.725	Astro-Oligo	0.008	7.987
ATAGGTTGGGCAGATG-1_V13M06-386_D1s2	Oligo-Astro	Oligo-Astro	1	Astro-Oligo	-0.032	7.987
ATAGTCTTTGACGTGC-1_V13B23-284_D1s2	Oligo-Astro	Oligo-Astro	1	Astro	0.048	7.987
ATAGTCTTTGACGTGC-1_V13F27-339_A1s1	Oligo-Astro	Oligo-Astro	1	Astro-Oligo	-0.004	7.987
ATAGTCTTTGACGTGC-1_V13M06-401_A1s1	Oligo-Astro	Oligo-Astro	0.887	Astro	-0.063	7.987
ATAGTCTTTGACGTGC-1_V13M06-404_A1s2	Oligo-Astro	Astro-Oligo	0.428	Astro-Oligo	-0.027	7.987
ATAGTCTTTGACGTGC-1_V13M06-404_C1s1	Oligo-Astro	Astro-Oligo	0.334	Astro-Oligo	-0.068	7.987
ATAGTGAAGCGTTCTC-1_V13M06-386_D1s2	Oligo-Astro	Oligo-Astro	1	Astro	-0.082	7.987
ATAGTGAAGCGTTCTC-1_V13M06-402_D1s1	Oligo-Astro	Oligo-Astro	1	Astro	-0.009	7.987
ATAGTTCCACCCACTC-1_V13B23-284_D1s1	Oligo-Astro	Oligo-Astro	1	Astro	-0.023	7.987
ATAGTTCCACCCACTC-1_V13F27-339_B1s2	Oligo-Astro	ACHE_SERT_LC_WM	0.231	Astro-Oligo	-0.065	7.987
ATAGTTCCACCCACTC-1_V13M06-331_D1s2	Oligo-Astro	Oligo-Astro	1	Oligo	-0.001	7.987
ATAGTTCCACCCACTC-1_V13M06-332_A1s1	Oligo-Astro	Oligo-Astro	1	Astro-Oligo	-0.03	7.987
ATATAAAGCGCTCGTG-1_V13B23-284_D1s1	Oligo-Astro	Oligo-Astro	1	Astro-Oligo	0.05	7.987
ATATAAAGCGCTCGTG-1_V13M06-401_A1s2	Oligo-Astro	Oligo-Astro	1	Astro-Oligo	0.02	7.987
ATATAAAGCGCTCGTG-1_V13M06-402_D1s2	Oligo-Astro	Oligo-Astro	0.605	Oligo	-0.034	7.987
ATATAAATGTAGCTGC-1_V13M06-332_A1s1	Oligo-Astro	Astro	0.264	Astro	-0.119	7.987
ATATAAATGTAGCTGC-1_V13M06-386_B1s2	Oligo-Astro	Oligo-Astro	0.844	Astro-Oligo	0.044	7.987
ATATAAATGTAGCTGC-1_V13M06-401_B1s2	Oligo-Astro	Oligo-Astro	0.565	Oligo	-0.036	7.987
ATATAAATGTAGCTGC-1_V13M06-402_C1s2	Oligo-Astro	Oligo-Astro	0.55	Astro-Oligo	-0.028	7.987
ATATAAATGTAGCTGC-1_V13M06-403_A1s2	Oligo-Astro	Oligo	0.169	Oligo	-0.124	7.987
ATATAAATGTAGCTGC-1_V13M06-404_D1s2	Oligo-Astro	Oligo-Astro	1	Astro-Oligo	0.028	7.987
ATATAACACGGGCGCA-1_V13B23-286_B1s1	Oligo-Astro	Oligo-Astro	1	Astro-Oligo	0.07	7.987
ATATAACACGGGCGCA-1_V13F27-339_C1s2	Oligo-Astro	Oligo-Astro	0.774	Astro-Oligo	0.036	7.987
ATATAACACGGGCGCA-1_V13M06-331_C1s2	Oligo-Astro	Astro-Oligo	0.332	Astro-Oligo	-0.065	7.987
ATATAACACGGGCGCA-1_V13M06-333_B1s2	Oligo-Astro	Oligo-Astro	0.517	Oligo	-0.082	7.987
ATATAACACGGGCGCA-1_V13M06-401_A1s2	Oligo-Astro	Astro	0.277	Astro	-0.137	7.987
ATATAACACGGGCGCA-1_V13M06-402_B1s2	Oligo-Astro	Oligo-Astro	0.759	Astro-Oligo	-0.011	7.987
ATATAACACGGGCGCA-1_V13M06-403_C1s2	Oligo-Astro	Oligo-Astro	0.552	Astro-Oligo	0.009	7.987
ATATACATGTATGGTA-1_V13B23-284_B1s2	Oligo-Astro	Astro	0.461	Astro	-0.149	7.987
ATATACATGTATGGTA-1_V13M06-401_A1s1	Oligo-Astro	Astro-Oligo	0.39	Astro-Oligo	-0.096	7.987
ATATACATGTATGGTA-1_V13M06-402_C1s1	Oligo-Astro	Oligo-Astro	1	Astro-Oligo	0.017	7.987
ATATACATGTATGGTA-1_V13M06-403_C1s1	Oligo-Astro	Oligo-Astro	0.547	Astro-Oligo	-0.057	7.987
ATATACGCTCGTGACG-1_V13B23-284_A1s2	Oligo-Astro	Oligo-Astro	1	Astro	-0.084	7.987
ATATACGCTCGTGACG-1_V13B23-286_B1s1	Oligo-Astro	Oligo-Astro	1	Astro-Oligo	-0.007	7.987
ATATACGCTCGTGACG-1_V13F27-339_A1s2	Oligo-Astro	Oligo-Astro	1	Oligo	-0.002	7.987
ATATACGCTCGTGACG-1_V13F27-339_C1s2	Oligo-Astro	Oligo-Astro	0.902	Astro	0.002	7.987
ATATACGCTCGTGACG-1_V13F27-339_D1s2	Oligo-Astro	Oligo-Astro	0.815	Astro-Oligo	0.005	7.987
ATATACGCTCGTGACG-1_V13M06-331_B1s2	Oligo-Astro	Oligo-Astro	1	Astro-Oligo	-0.055	7.987
ATATACGCTCGTGACG-1_V13M06-332_C1s1	Oligo-Astro	Oligo-Astro	0.657	Astro-Oligo	0.015	7.987
ATATACGCTCGTGACG-1_V13M06-386_D1s2	Oligo-Astro	Oligo-Astro	1	Astro-Oligo	0.089	7.987
ATATACGCTCGTGACG-1_V13M06-401_A1s2	Oligo-Astro	Oligo-Astro	1	Astro	-0.053	7.987
ATATACGCTCGTGACG-1_V13M06-401_D1s2	Oligo-Astro	Oligo-Astro	0.437	Astro	-0.146	7.987
ATATAGAGTATTGGTC-1_V13B23-284_C1s2	Oligo-Astro	Oligo	0.315	Oligo	-0.081	7.987
ATATAGAGTATTGGTC-1_V13M06-333_B1s1	Oligo-Astro	Oligo-Astro	1	Oligo	0.042	7.987
ATATAGAGTATTGGTC-1_V13M06-401_B1s1	Oligo-Astro	Oligo-Astro	1	Astro	-0.049	7.987
ATATAGAGTATTGGTC-1_V13M06-402_C1s1	Oligo-Astro	Oligo-Astro	0.791	Astro-Oligo	-0.008	7.987
ATATCAACCTACAGAG-1_V13M06-404_D1s2	Oligo-Astro	Oligo-Astro	1	Oligo	-0.022	7.987
ATATCAATTCCAGCCT-1_V13B23-284_B1s2	Oligo-Astro	Astro	0.273	Astro	-0.183	7.987
ATATCAATTCCAGCCT-1_V13B23-284_C1s2	Oligo-Astro	Oligo-Astro	1	Oligo	-0.013	7.987
ATATCAATTCCAGCCT-1_V13B23-286_B1s2	Oligo-Astro	Vascular	0.086	Astro-Oligo	-0.066	7.987
ATATCAATTCCAGCCT-1_V13M06-401_D1s1	Oligo-Astro	Oligo-Astro	1	Astro-Oligo	0.047	7.987
ATATCAATTCCAGCCT-1_V13M06-403_D1s1	Oligo-Astro	Oligo-Astro	0.55	Oligo	-0.029	7.987
ATATCGGTAGGGAGAT-1_V13B23-284_C1s1	Oligo-Astro	Oligo-Astro	0.718	Astro	-0.117	7.987
ATATCGTGCCAGACCC-1_V13M06-404_A1s2	Oligo-Astro	Oligo-Astro	1	Astro	0.033	7.987
ATATCGTTCCTCGAAC-1_V13M06-331_C1s2	Oligo-Astro	Oligo-Astro	0.696	Astro-Oligo	0	7.987
ATATCGTTCCTCGAAC-1_V13M06-332_D1s2	Oligo-Astro	Oligo-Astro	1	Astro	-0.045	7.987
ATATCGTTCCTCGAAC-1_V13M06-401_A1s2	Oligo-Astro	Astro-Oligo	0.39	Astro-Oligo	-0.007	7.987
ATATCGTTCCTCGAAC-1_V13M06-402_C1s2	Oligo-Astro	Oligo	0.453	Astro	-0.083	7.987
ATATCGTTCCTCGAAC-1_V13M06-403_A1s2	Oligo-Astro	Oligo-Astro	1	Astro	0.016	7.987
ATATCGTTCCTCGAAC-1_V13M06-404_D1s2	Oligo-Astro	Oligo-Astro	1	Astro-Oligo	0	7.987
ATATCTCCCTCGTTAA-1_V13B23-284_B1s1	Oligo-Astro	Oligo-Astro	1	Oligo	-0.025	7.987
ATATCTCCCTCGTTAA-1_V13B23-284_D1s2	Oligo-Astro	Oligo-Astro	1	Astro-Oligo	-0.003	7.987
ATATCTTAGGGCCTTC-1_V13M06-333_A1s1	Oligo-Astro	Oligo-Astro	0.604	Oligo	-0.044	7.987
ATATGTCTAGAGCGTG-1_V13B23-284_A1s2	Oligo-Astro	Oligo-Astro	1	Astro-Oligo	0.013	7.987
ATATGTCTAGAGCGTG-1_V13M06-333_A1s1	Oligo-Astro	Oligo-Astro	1	Astro-Oligo	-0.006	7.987
ATATGTCTCCCTAGCC-1_V13B23-284_C1s1	Oligo-Astro	Oligo-Astro	1	Astro	-0.012	7.987
ATATGTCTCCCTAGCC-1_V13M06-332_A1s1	Oligo-Astro	Oligo	0.248	Oligo	-0.131	7.987
ATATGTGCACAAACCA-1_V13M06-332_D1s2	Oligo-Astro	Oligo-Astro	0.886	Astro	-0.007	7.987
ATATGTGCACAAACCA-1_V13M06-401_D1s2	Oligo-Astro	Oligo-Astro	1	Astro	-0.006	7.987
ATATTATCCCGTATTT-1_V13F27-339_B1s1	Oligo-Astro	Oligo-Astro	0.766	Astro-Oligo	0.038	7.987
ATATTATCCCGTATTT-1_V13M06-401_A1s1	Oligo-Astro	Oligo	0.347	Oligo	-0.126	7.987
ATATTATCCCGTATTT-1_V13M06-403_A1s1	Oligo-Astro	Oligo-Astro	1	Astro-Oligo	0.011	7.987
ATATTCAGTTAAACCT-1_V13B23-284_D1s1	Oligo-Astro	Oligo-Astro	1	Oligo	0.004	7.987
ATATTCAGTTAAACCT-1_V13F27-339_B1s1	Oligo-Astro	Oligo-Astro	1	Astro-Oligo	0.085	7.987
ATATTCAGTTAAACCT-1_V13F27-339_D1s1	Oligo-Astro	Astro-Oligo	0.333	Astro	-0.106	7.987
ATATTCAGTTAAACCT-1_V13M06-331_C1s1	Oligo-Astro	Oligo	0.264	Astro	-0.101	7.987
ATATTCAGTTAAACCT-1_V13M06-332_A1s2	Oligo-Astro	Oligo-Astro	0.681	Astro-Oligo	0.017	7.987
ATATTCAGTTAAACCT-1_V13M06-386_D1s1	Oligo-Astro	Oligo-Astro	1	Astro-Oligo	0.007	7.987
ATATTCAGTTAAACCT-1_V13M06-402_D1s1	Oligo-Astro	Oligo-Astro	1	Astro	-0.045	7.987
ATATTCCACATAGTGA-1_V13M06-333_D1s2	Oligo-Astro	Oligo-Astro	1	Astro-Oligo	-0.002	7.987
ATATTCCACATAGTGA-1_V13M06-403_A1s2	Oligo-Astro	Oligo-Astro	0.934	Astro-Oligo	0.072	7.987
ATATTCCACATAGTGA-1_V13M06-404_D1s2	Oligo-Astro	Oligo-Astro	0.936	Astro	0.05	7.987
ATATTCCCACAGGTCA-1_V13B23-366_A1s1	Oligo-Astro	Oligo-Astro	1	Astro	0.003	7.987
ATATTCCCACAGGTCA-1_V13M06-333_A1s1	Oligo-Astro	Oligo-Astro	0.62	Astro	0.04	7.987
ATATTCCCACAGGTCA-1_V13M06-404_D1s1	Oligo-Astro	Oligo-Astro	1	Oligo	0.01	7.987
ATATTGCTGTCAAAGT-1_V13F27-339_D1s1	Oligo-Astro	Astro-Oligo	0.383	Astro-Oligo	-0.045	7.987
ATATTGCTGTCAAAGT-1_V13M06-332_A1s2	Oligo-Astro	Oligo-Astro	1	Astro-Oligo	-0.046	7.987
ATATTGCTGTCAAAGT-1_V13M06-332_D1s1	Oligo-Astro	Oligo-Astro	0.46	Astro	-0.126	7.987
ATATTGCTGTCAAAGT-1_V13M06-333_D1s1	Oligo-Astro	Oligo-Astro	0.894	Astro	-0.028	7.987
ATATTGCTGTCAAAGT-1_V13M06-401_D1s1	Oligo-Astro	Oligo	0.292	Astro	-0.106	7.987
ATATTGGAGAGGCCTT-1_V13B23-366_A1s1	Oligo-Astro	Oligo-Astro	1	Astro	0.022	7.987
ATATTGGAGAGGCCTT-1_V13M06-331_C1s2	Oligo-Astro	Astro	0.351	Astro	-0.17	7.987
ATATTTAACCCTCAAG-1_V13B23-284_D1s2	Oligo-Astro	Oligo-Astro	1	Astro-Oligo	0.034	7.987
ATATTTAACCCTCAAG-1_V13M06-386_D1s2	Oligo-Astro	Oligo-Astro	1	Astro	0.014	7.987
ATATTTAACCCTCAAG-1_V13M06-402_D1s1	Oligo-Astro	Oligo-Astro	1	Astro	-0.035	7.987
ATCAAACACTGTTCCA-1_V13F27-339_D1s2	Oligo-Astro	Oligo-Astro	1	Astro-Oligo	-0.003	7.987
ATCAAACACTGTTCCA-1_V13M06-401_D1s2	Oligo-Astro	Oligo-Astro	1	Astro-Oligo	-0.007	7.987
ATCAAACGAAGGTTTG-1_V13B23-284_B1s2	Oligo-Astro	Oligo-Astro	1	Astro-Oligo	0.113	7.987
ATCAAACGAAGGTTTG-1_V13F27-339_C1s2	Oligo-Astro	Oligo-Astro	1	Astro	-0.098	7.987
ATCAAACGAAGGTTTG-1_V13M06-331_C1s1	Oligo-Astro	Oligo-Astro	1	Astro	-0.003	7.987
ATCAAACGAAGGTTTG-1_V13M06-331_D1s1	Oligo-Astro	Oligo-Astro	1	Oligo	-0.068	7.987
ATCAAACGAAGGTTTG-1_V13M06-332_A1s2	Oligo-Astro	Oligo-Astro	0.708	Astro	-0.083	7.987
ATCAAACGAAGGTTTG-1_V13M06-402_C1s1	Oligo-Astro	Oligo-Astro	0.857	Oligo	0.057	7.987
ATCAAAGAGCCGTGGT-1_V13M06-404_D1s2	Oligo-Astro	Oligo-Astro	0.399	Astro	-0.076	7.987
ATCAAGATCCCAGGAC-1_V13B23-366_A1s1	Oligo-Astro	Oligo-Astro	1	Oligo	0.075	7.987
ATCAAGATCCCAGGAC-1_V13F27-339_A1s2	Oligo-Astro	Oligo-Astro	1	Astro	-0.068	7.987
ATCAAGATCCCAGGAC-1_V13M06-402_A1s2	Oligo-Astro	Oligo-Astro	1	Oligo	-0.017	7.987
ATCAATCTGGGCTGCA-1_V13F27-339_B1s2	Oligo-Astro	Oligo-Astro	0.539	Astro-Oligo	-0.006	7.987
ATCAATCTGGGCTGCA-1_V13M06-333_A1s1	Oligo-Astro	Oligo-Astro	0.904	Astro	0.021	7.987
ATCAATGCCGTGGCTG-1_V13B23-284_C1s2	Oligo-Astro	Oligo-Astro	1	Astro	-0.024	7.987
ATCAATGCCGTGGCTG-1_V13B23-366_A1s1	Oligo-Astro	Oligo-Astro	0.811	Astro	-0.091	7.987
ATCAATGCCGTGGCTG-1_V13F27-339_D1s1	Oligo-Astro	Oligo-Other Cell Types Mixed	0.3	Astro-Oligo	-0.079	7.987
ATCAATGCCGTGGCTG-1_V13M06-401_D1s1	Oligo-Astro	Oligo-Astro	1	Astro-Oligo	0.042	7.987
ATCACATTAGAATATC-1_V13B23-284_B1s1	Oligo-Astro	Oligo-Astro	0.81	Astro	-0.07	7.987
ATCACATTAGAATATC-1_V13B23-284_C1s1	Oligo-Astro	Oligo-Astro	1	Astro-Oligo	-0.065	7.987
ATCACATTAGAATATC-1_V13B23-284_D1s2	Oligo-Astro	Oligo-Astro	1	Oligo	-0.078	7.987
ATCACATTAGAATATC-1_V13M06-333_A1s1	Oligo-Astro	Astro	0.224	Astro	-0.234	7.987
ATCACATTAGAATATC-1_V13M06-402_C1s2	Oligo-Astro	Astro-Oligo	0.343	Astro-Oligo	-0.076	7.987
ATCACATTAGAATATC-1_V13M06-403_A1s2	Oligo-Astro	Oligo-Astro	1	Astro	-0.025	7.987
ATCACGTGCTAATTAA-1_V13B23-284_D1s1	Oligo-Astro	Oligo-Astro	1	Oligo	0.056	7.987
ATCACGTGCTAATTAA-1_V13F27-339_B1s1	Oligo-Astro	Oligo-Astro	0.68	Astro	-0.075	7.987
ATCACGTGCTAATTAA-1_V13M06-331_B1s2	Oligo-Astro	Oligo-Astro	1	Astro	-0.12	7.987
ATCACGTGCTAATTAA-1_V13M06-402_C1s1	Oligo-Astro	Astro-Oligo	0.382	Astro-Oligo	-0.037	7.987
ATCACGTGCTAATTAA-1_V13M06-403_B1s1	Oligo-Astro	Oligo-Astro	0.741	Astro	-0.071	7.987
ATCACTTCATCCTCGC-1_V13F27-339_B1s2	Oligo-Astro	Oligo-Astro	1	Oligo	0.019	7.987
ATCACTTCATCCTCGC-1_V13M06-332_D1s2	Oligo-Astro	Oligo	0.164	Oligo	-0.134	7.987
ATCACTTCATCCTCGC-1_V13M06-333_A1s1	Oligo-Astro	Oligo-Astro	0.58	Astro	-0.055	7.987
ATCACTTCATCCTCGC-1_V13M06-403_B1s1	Oligo-Astro	Oligo-Astro	1	Oligo	0.055	7.987
ATCACTTCATCCTCGC-1_V13M06-404_A1s2	Oligo-Astro	Oligo-Astro	1	Astro-Oligo	-0.005	7.987
ATCACTTCATCCTCGC-1_V13M06-404_D1s1	Oligo-Astro	Oligo-Astro	1	Oligo	-0.01	7.987
ATCAGAAGCTGGTTGC-1_V13M06-404_C1s2	Oligo-Astro	Oligo-Astro	1	Astro	0.024	7.987
ATCAGACGGCACGCCG-1_V13M06-331_A1s2	Oligo-Astro	Oligo-Astro	1	Astro-Oligo	0.004	7.987
ATCAGACGGCACGCCG-1_V13M06-332_A1s2	Oligo-Astro	Oligo-Astro	1	Astro-Oligo	0.067	7.987
ATCAGACGGCACGCCG-1_V13M06-386_D1s1	Oligo-Astro	Oligo-Astro	1	Astro-Oligo	0.065	7.987
ATCAGACGGCACGCCG-1_V13M06-401_C1s1	Oligo-Astro	Oligo-Astro	1	Astro-Oligo	-0.027	7.987
ATCAGACGGCACGCCG-1_V13M06-401_D1s1	Oligo-Astro	Oligo-Astro	1	Astro	-0.127	7.987
ATCAGCCTCATGCTGC-1_V13M06-331_B1s2	Oligo-Astro	Oligo-Astro	0.973	Astro	-0.027	7.987
ATCAGCCTCATGCTGC-1_V13M06-403_C1s2	Oligo-Astro	Oligo-Astro	0.658	Astro-Oligo	0.001	7.987
ATCAGCTCGTCCACTA-1_V13B23-284_D1s1	Oligo-Astro	Oligo-Astro	1	Astro-Oligo	0.062	7.987
ATCAGCTCGTCCACTA-1_V13M06-332_B1s1	Oligo-Astro	Oligo-Astro	0.762	Astro	0.021	7.987
ATCAGCTCGTCCACTA-1_V13M06-402_A1s1	Oligo-Astro	Oligo-Astro	0.377	Astro	-0.12	7.987
ATCAGCTCGTCCACTA-1_V13M06-402_B1s2	Oligo-Astro	Oligo-Astro	0.535	Oligo	-0.112	7.987
ATCAGCTCGTCCACTA-1_V13M06-403_A1s1	Oligo-Astro	Oligo-Astro	1	Astro-Oligo	0.032	7.987
ATCAGGTAGCTGACAG-1_V13B23-284_D1s2	Oligo-Astro	Oligo-Astro	1	Astro-Oligo	0.022	7.987
ATCAGGTAGCTGACAG-1_V13B23-366_A1s1	Oligo-Astro	Oligo-Astro	0.849	Astro	-0.059	7.987
ATCAGGTAGCTGACAG-1_V13M06-401_D1s2	Oligo-Astro	Oligo	0.46	Oligo	-0.08	7.987
ATCAGGTCGCCATTGC-1_V13B23-284_A1s1	Oligo-Astro	Oligo-Astro	1	Astro-Oligo	0.044	7.987
ATCAGGTCGCCATTGC-1_V13B23-286_A1s2	Oligo-Astro	Oligo-Astro	0.717	Astro	-0.067	7.987
ATCAGTAGGCAGGGAT-1_V13B23-284_B1s1	Oligo-Astro	Oligo-Astro	0.627	Astro	-0.11	7.987
ATCAGTAGGCAGGGAT-1_V13M06-333_B1s2	Oligo-Astro	Oligo-Astro	0.881	Astro	-0.059	7.987
ATCAGTAGGCAGGGAT-1_V13M06-404_D1s2	Oligo-Astro	Oligo-Astro	1	Astro	0.054	7.987
ATCATAGCCCTATGTA-1_V13B23-286_B1s1	Oligo-Astro	Oligo-Astro	1	Astro	-0.054	7.987
ATCATAGCCCTATGTA-1_V13F27-339_D1s2	Oligo-Astro	Oligo-Astro	0.885	Astro-Oligo	0.075	7.987
ATCATAGCCCTATGTA-1_V13M06-333_C1s2	Oligo-Astro	Oligo	0.236	Oligo	-0.17	7.987
ATCATAGCCCTATGTA-1_V13M06-386_A1s2	Oligo-Astro	Oligo-Astro	1	Oligo	0.004	7.987
ATCATAGCCCTATGTA-1_V13M06-386_D1s2	Oligo-Astro	Oligo-Astro	0.591	Astro	-0.037	7.987
ATCATCCAATATTTGT-1_V13B23-284_B1s2	Oligo-Astro	Oligo-Astro	0.836	Astro	-0.078	7.987
ATCATCCAATATTTGT-1_V13B23-284_D1s1	Oligo-Astro	Oligo-Astro	1	Oligo	0.045	7.987
ATCATCCAATATTTGT-1_V13M06-386_D1s2	Oligo-Astro	Astro	0.337	Astro	-0.125	7.987
ATCATCCAATATTTGT-1_V13M06-401_C1s1	Oligo-Astro	Oligo-Astro	1	Astro	-0.061	7.987
ATCATCTGCCCAGTGT-1_V13M06-402_A1s1	Oligo-Astro	Oligo-Astro	1	Astro	-0.018	7.987
ATCATCTGCCCAGTGT-1_V13M06-404_A1s2	Oligo-Astro	Oligo-Astro	1	Oligo	-0.039	7.987
ATCATGGACTACCGAC-1_V13B23-284_A1s2	Oligo-Astro	Oligo-Astro	1	Oligo	0.01	7.987
ATCATGGACTACCGAC-1_V13B23-286_B1s1	Oligo-Astro	Astro-Oligo	0.26	Astro	-0.108	7.987
ATCATGGACTACCGAC-1_V13B23-366_A1s1	Oligo-Astro	Oligo	0.142	Oligo	-0.211	7.987
ATCATGGACTACCGAC-1_V13F27-339_D1s2	Oligo-Astro	Oligo-Astro	0.672	Astro-Oligo	0.012	7.987
ATCATGGACTACCGAC-1_V13M06-331_D1s2	Oligo-Astro	Astro	0.391	Astro	-0.165	7.987
ATCATGGACTACCGAC-1_V13M06-386_D1s2	Oligo-Astro	Oligo-Astro	1	Oligo	0.023	7.987
ATCATGGACTACCGAC-1_V13M06-404_D1s2	Oligo-Astro	Oligo-Astro	1	Astro-Oligo	0.013	7.987
ATCATTGTACCGCATT-1_V13B23-284_B1s2	Oligo-Astro	Oligo-Astro	1	Oligo	-0.014	7.987
ATCATTGTACCGCATT-1_V13M06-401_D1s1	Oligo-Astro	Oligo-Astro	0.641	Oligo	-0.072	7.987
ATCATTGTACCGCATT-1_V13M06-402_C1s1	Oligo-Astro	Oligo-Astro	1	Oligo	-0.019	7.987
ATCATTGTACCGCATT-1_V13M06-402_D1s2	Oligo-Astro	Oligo	0.261	Oligo	-0.122	7.987
ATCCAACGCAGTCATA-1_V13B23-284_D1s2	Oligo-Astro	Oligo-Astro	1	Astro-Oligo	-0.001	7.987
ATCCAACGCAGTCATA-1_V13F27-339_D1s1	Oligo-Astro	Oligo-Astro	0.971	Astro-Oligo	0.092	7.987
ATCCAACGCAGTCATA-1_V13M06-331_A1s1	Oligo-Astro	Oligo	0.193	Oligo	-0.126	7.987
ATCCAACGCAGTCATA-1_V13M06-331_B1s1	Oligo-Astro	Oligo-Astro	1	Astro-Oligo	0.022	7.987
ATCCAACGCAGTCATA-1_V13M06-332_C1s2	Oligo-Astro	Oligo-Astro	1	Oligo	-0.096	7.987
ATCCAATGGAGGGTCC-1_V13B23-284_B1s2	Oligo-Astro	Oligo-Astro	0.652	Astro	-0.09	7.987
ATCCAATGGAGGGTCC-1_V13M06-401_D1s1	Oligo-Astro	Oligo-Astro	0.511	Astro	-0.042	7.987
ATCCAATGGTACCGAA-1_V13B23-286_B1s2	Oligo-Astro	Astro	0.263	Astro	-0.204	7.987
ATCCAATGGTACCGAA-1_V13M06-401_A1s1	Oligo-Astro	Oligo-Astro	0.524	Astro	-0.113	7.987
ATCCAATGGTACCGAA-1_V13M06-401_C1s1	Oligo-Astro	Oligo-Astro	0.634	Oligo	0.024	7.987
ATCCAATGGTACCGAA-1_V13M06-404_D1s1	Oligo-Astro	Oligo-Astro	1	Astro	-0.023	7.987
ATCCACATCGACAGAA-1_V13F27-339_B1s2	Oligo-Astro	Oligo-Astro	0.905	Astro	-0.007	7.987
ATCCACATCGACAGAA-1_V13F27-339_C1s2	Oligo-Astro	Oligo-Astro	1	Astro-Oligo	0.039	7.987
ATCCACATCGACAGAA-1_V13F27-339_D1s2	Oligo-Astro	Oligo-Astro	0.902	Astro-Oligo	0.086	7.987
ATCCACATCGACAGAA-1_V13M06-402_C1s2	Oligo-Astro	Oligo-Astro	0.942	Oligo	-0.026	7.987
ATCCACATCGACAGAA-1_V13M06-404_B1s1	Oligo-Astro	Oligo-Astro	1	Astro-Oligo	-0.027	7.987
ATCCACATCGACAGAA-1_V13M06-404_C1s1	Oligo-Astro	Oligo-Astro	1	Astro-Oligo	0.101	7.987
ATCCACGCTAAATGTT-1_V13M06-401_C1s2	Oligo-Astro	Oligo-Astro	0.862	Astro-Oligo	0.024	7.987
ATCCACTTTCAGACTA-1_V13M06-401_D1s2	Oligo-Astro	Oligo-Astro	1	Astro-Oligo	0.014	7.987
ATCCACTTTCAGACTA-1_V13M06-403_D1s2	Oligo-Astro	Oligo-Astro	1	Astro-Oligo	-0.023	7.987
ATCCAGAGCAACAACC-1_V13B23-284_D1s1	Oligo-Astro	Oligo-Astro	1	Astro-Oligo	0.03	7.987
ATCCAGAGCAACAACC-1_V13M06-331_D1s1	Oligo-Astro	Oligo-Astro	1	Astro-Oligo	0.1	7.987
ATCCAGAGCAACAACC-1_V13M06-333_B1s1	Oligo-Astro	Vascular	0.176	Astro	-0.032	7.987
ATCCAGAGCAACAACC-1_V13M06-403_B1s2	Oligo-Astro	Oligo-Astro	1	Astro-Oligo	0.018	7.987
ATCCAGAGCAACAACC-1_V13M06-404_D1s1	Oligo-Astro	Astro	0.275	Astro	-0.189	7.987
ATCCAGGATTCGTGAA-1_V13M06-401_C1s1	Oligo-Astro	Oligo-Astro	1	Astro-Oligo	0.01	7.987
ATCCAGGATTCGTGAA-1_V13M06-402_D1s1	Oligo-Astro	Oligo-Astro	1	Astro-Oligo	0.054	7.987
ATCCCATCCACAGCGC-1_V13B23-284_C1s2	Oligo-Astro	Oligo-Astro	1	Astro-Oligo	-0.017	7.987
ATCCCATCCACAGCGC-1_V13M06-402_C1s1	Oligo-Astro	Oligo-Astro	1	Oligo	0.083	7.987
ATCCGGACCAGCCTGA-1_V13B23-284_A1s2	Oligo-Astro	Oligo-Astro	1	Astro-Oligo	0.027	7.987
ATCCGGACCAGCCTGA-1_V13F27-339_A1s2	Oligo-Astro	Astro	0.163	Astro	-0.153	7.987
ATCCGGACCAGCCTGA-1_V13M06-332_C1s1	Oligo-Astro	Oligo-Astro	0.77	Astro	0.025	7.987
ATCCGGACCAGCCTGA-1_V13M06-333_C1s2	Oligo-Astro	Oligo-Astro	1	Astro-Oligo	-0.023	7.987
ATCCTACCTAAGCTCT-1_V13B23-284_B1s2	Oligo-Astro	Oligo-Astro	1	Astro-Oligo	0.094	7.987
ATCCTACCTAAGCTCT-1_V13M06-402_D1s1	Oligo-Astro	Oligo-Astro	1	Astro	0.071	7.987
ATCCTGAATCGCTGCG-1_V13M06-331_C1s1	Oligo-Astro	Oligo-Astro	0.871	Astro-Oligo	-0.092	7.987
ATCCTGAATCGCTGCG-1_V13M06-401_B1s1	Oligo-Astro	Oligo-Astro	1	Astro	-0.052	7.987
ATCCTGCGTGGAATGG-1_V13B23-284_B1s2	Oligo-Astro	Oligo-Astro	1	Astro	0.029	7.987
ATCCTGCGTGGAATGG-1_V13B23-284_D1s1	Oligo-Astro	Oligo-Astro	1	Astro-Oligo	0.014	7.987
ATCCTGCGTGGAATGG-1_V13M06-333_A1s2	Oligo-Astro	Astro	0.248	Astro	-0.187	7.987
ATCCTGCTGCAGATAG-1_V13F27-339_C1s1	Oligo-Astro	Oligo-Astro	1	Oligo	0.055	7.987
ATCCTGCTGCAGATAG-1_V13M06-331_A1s1	Oligo-Astro	Oligo-Astro	0.58	Oligo	-0.099	7.987
ATCCTTCTGAAAGAAC-1_V13B23-366_A1s1	Oligo-Astro	Oligo-Astro	0.593	Oligo	-0.066	7.987
ATCCTTCTGAAAGAAC-1_V13M06-332_C1s1	Oligo-Astro	Oligo-Astro	1	Astro	0.104	7.987
ATCCTTCTGAAAGAAC-1_V13M06-401_D1s2	Oligo-Astro	Oligo-Astro	1	Oligo	-0.049	7.987
ATCCTTCTGAAAGAAC-1_V13M06-403_D1s2	Oligo-Astro	Oligo-Astro	0.981	Astro	0.02	7.987
ATCGACCCAATACAGA-1_V13B23-284_B1s2	Oligo-Astro	Oligo-Astro	1	Astro-Oligo	0.018	7.987
ATCGACCCAATACAGA-1_V13B23-284_D1s1	Oligo-Astro	Oligo-Astro	1	Astro-Oligo	0.01	7.987
ATCGACCCAATACAGA-1_V13M06-402_B1s2	Oligo-Astro	Oligo-Astro	0.741	Astro	-0.148	7.987
ATCGACCCAATACAGA-1_V13M06-402_D1s1	Oligo-Astro	Oligo-Astro	0.992	Astro	0.03	7.987
ATCGACCCAATACAGA-1_V13M06-404_A1s2	Oligo-Astro	Astro-Oligo	0.337	Astro-Oligo	-0.035	7.987
ATCGACCCAATACAGA-1_V13M06-404_D1s1	Oligo-Astro	Oligo-Astro	1	Oligo	-0.042	7.987
ATCGACTCTTTCCGTT-1_V13M06-333_A1s1	Oligo-Astro	Oligo	0.253	Astro	-0.152	7.987
ATCGACTCTTTCCGTT-1_V13M06-386_D1s2	Oligo-Astro	Oligo	0.401	Oligo	-0.134	7.987
ATCGACTCTTTCCGTT-1_V13M06-402_D1s1	Oligo-Astro	Oligo-Astro	1	Astro	-0.118	7.987
ATCGCACGATTGTTCA-1_V13M06-333_A1s2	Oligo-Astro	Oligo-Astro	0.753	Astro	-0.064	7.987
ATCGCACGATTGTTCA-1_V13M06-333_C1s1	Oligo-Astro	Oligo-Astro	0.723	Oligo	0.002	7.987
ATCGCACGATTGTTCA-1_V13M06-404_C1s2	Oligo-Astro	Oligo-Astro	1	Astro-Oligo	0.021	7.987
ATCGCACGATTGTTCA-1_V13M06-404_D1s1	Oligo-Astro	Oligo-Astro	1	Astro-Oligo	-0.009	7.987
ATCGCACGCCGGGAGA-1_V13M06-333_A1s1	Oligo-Astro	Oligo	0.392	Astro	-0.014	7.987
ATCGCCAGTCAACATT-1_V13M06-403_C1s2	Oligo-Astro	Oligo-Astro	1	Astro-Oligo	-0.044	7.987
ATCGCCGTGGTTCATG-1_V13B23-284_A1s2	Oligo-Astro	Oligo-Astro	1	Astro-Oligo	0.067	7.987
ATCGCCGTGGTTCATG-1_V13F27-339_A1s2	Oligo-Astro	Oligo-Astro	1	Oligo	0.009	7.987
ATCGCTGCGTGCAGCA-1_V13B23-284_C1s1	Oligo-Astro	Oligo-Astro	1	Astro-Oligo	0	7.987
ATCGCTGCGTGCAGCA-1_V13M06-404_D1s2	Oligo-Astro	Oligo-Astro	1	Astro-Oligo	0.012	7.987
ATCGCTTTACGTCTCA-1_V13B23-284_D1s2	Oligo-Astro	Oligo-Astro	1	Oligo	0.021	7.987
ATCGCTTTACGTCTCA-1_V13M06-331_D1s2	Oligo-Astro	Oligo-Astro	0.658	Astro	-0.106	7.987
ATCGCTTTACGTCTCA-1_V13M06-401_D1s2	Oligo-Astro	Oligo-Astro	0.887	Oligo	0.073	7.987
ATCGCTTTACGTCTCA-1_V13M06-404_D1s2	Oligo-Astro	Oligo-Astro	1	Astro	0.068	7.987
ATCGGAGACAGACGGC-1_V13M06-331_B1s2	Oligo-Astro	Oligo-Astro	0.574	Astro	-0.14	7.987
ATCGGAGACAGACGGC-1_V13M06-386_B1s2	Oligo-Astro	Oligo-Astro	1	Astro	0.091	7.987
ATCGGAGACAGACGGC-1_V13M06-402_C1s2	Oligo-Astro	Oligo-Astro	0.886	Oligo	0.001	7.987
ATCGGAGACAGACGGC-1_V13M06-403_A1s2	Oligo-Astro	Oligo-Astro	1	Astro-Oligo	0.083	7.987
ATCGGAGACAGACGGC-1_V13M06-404_D1s2	Oligo-Astro	Oligo-Astro	1	Astro-Oligo	0.048	7.987
ATCGGCAAGCAGTCCA-1_V13B23-284_B1s1	Oligo-Astro	Oligo-Astro	1	Oligo	0.059	7.987
ATCGGCAAGCAGTCCA-1_V13F27-339_A1s2	Oligo-Astro	Oligo-Astro	1	Astro-Oligo	-0.002	7.987
ATCGGCAAGCAGTCCA-1_V13M06-332_A1s1	Oligo-Astro	Oligo-Astro	1	Astro-Oligo	0.032	7.987
ATCGGCAAGCAGTCCA-1_V13M06-332_B1s2	Oligo-Astro	Oligo-Astro	1	Astro-Oligo	-0.024	7.987
ATCGGCAAGCAGTCCA-1_V13M06-333_A1s1	Oligo-Astro	Oligo-Astro	0.562	Astro-Oligo	-0.022	7.987
ATCGGCAAGCAGTCCA-1_V13M06-333_B1s2	Oligo-Astro	Oligo-Astro	1	Oligo	0.028	7.987
ATCGGCAAGCAGTCCA-1_V13M06-404_A1s2	Oligo-Astro	Astro	0.195	Astro	-0.205	7.987
ATCGGTTACCTAGTAA-1_V13F27-339_B1s1	Oligo-Astro	Astro-Oligo	0.33	Astro-Oligo	-0.054	7.987
ATCGGTTACCTAGTAA-1_V13M06-333_C1s1	Oligo-Astro	Astro	0.417	Astro	-0.152	7.987
ATCGGTTACCTAGTAA-1_V13M06-403_A1s1	Oligo-Astro	Oligo-Astro	0.951	Astro	-0.001	7.987
ATCGTATTCCGAGAAC-1_V13B23-284_C1s2	Oligo-Astro	Oligo-Astro	1	Astro	-0.073	7.987
ATCGTATTCCGAGAAC-1_V13F27-339_D1s1	Oligo-Astro	Oligo-Astro	0.856	Astro	0.071	7.987
ATCGTATTCCGAGAAC-1_V13M06-386_A1s1	Oligo-Astro	Oligo-Astro	1	Astro	-0.08	7.987
ATCGTATTCCGAGAAC-1_V13M06-401_C1s1	Oligo-Astro	Astro-Oligo	0.391	Astro-Oligo	-0.029	7.987
ATCGTATTCCGAGAAC-1_V13M06-401_D1s1	Oligo-Astro	Oligo	0.3	Oligo	-0.097	7.987
ATCGTATTCCGAGAAC-1_V13M06-404_D1s1	Oligo-Astro	Oligo-Astro	0.497	Astro-Oligo	-0.016	7.987
ATCGTCCAATCGAGTC-1_V13F27-339_B1s1	Oligo-Astro	Oligo-Astro	0.544	Astro-Oligo	-0.021	7.987
ATCGTCCAATCGAGTC-1_V13F27-339_C1s1	Oligo-Astro	Astro	0.31	Astro	-0.202	7.987
ATCGTCCAATCGAGTC-1_V13M06-333_B1s1	Oligo-Astro	Oligo	0.27	Oligo	-0.148	7.987
ATCGTCCAATCGAGTC-1_V13M06-333_C1s1	Oligo-Astro	Oligo-Astro	0.758	Oligo	0.021	7.987
ATCGTCCAATCGAGTC-1_V13M06-401_A1s1	Oligo-Astro	Vascular	0.332	Astro	-0.01	7.987
ATCGTCCAATCGAGTC-1_V13M06-404_C1s2	Oligo-Astro	Oligo-Astro	0.983	Astro-Oligo	0.078	7.987
ATCGTGGAAAGTCTGG-1_V13B23-284_C1s2	Oligo-Astro	Oligo-Astro	1	Astro-Oligo	0.076	7.987
ATCGTGGAAAGTCTGG-1_V13B23-284_D1s1	Oligo-Astro	Oligo-Astro	0.497	Astro	-0.117	7.987
ATCGTGGAAAGTCTGG-1_V13M06-386_A1s2	Oligo-Astro	Oligo-Astro	1	Astro-Oligo	-0.049	7.987
ATCGTGGAAAGTCTGG-1_V13M06-401_D1s1	Oligo-Astro	Oligo	0.43	Oligo	-0.048	7.987
ATCGTTAGCTAGCGGA-1_V13M06-331_A1s2	Oligo-Astro	Oligo-Astro	0.944	Oligo	-0.027	7.987
ATCGTTCACTTTCGCC-1_V13B23-286_A1s2	Oligo-Astro	Oligo-Astro	1	Astro-Oligo	-0.053	7.987
ATCTAACGTCCCTATG-1_V13M06-332_D1s1	Oligo-Astro	Oligo-Astro	1	Oligo	-0.088	7.987
ATCTAACGTCCCTATG-1_V13M06-333_A1s2	Oligo-Astro	Oligo	0.333	Oligo	-0.088	7.987
ATCTAACGTCCCTATG-1_V13M06-333_B1s1	Oligo-Astro	ACHE_SERT_LC_WM	0.109	Astro	-0.097	7.987
ATCTAACGTCCCTATG-1_V13M06-333_C1s1	Oligo-Astro	Oligo	0.401	Oligo	-0.081	7.987
ATCTAACGTCCCTATG-1_V13M06-403_A1s1	Oligo-Astro	Oligo	0.274	Oligo	-0.118	7.987
ATCTAATATCCTACGG-1_V13B23-284_B1s2	Oligo-Astro	Oligo-Astro	1	Astro-Oligo	-0.013	7.987
ATCTAATATCCTACGG-1_V13B23-366_A1s1	Oligo-Astro	Oligo-Astro	1	Astro-Oligo	0.026	7.987
ATCTAATATCCTACGG-1_V13M06-386_B1s2	Oligo-Astro	Oligo-Astro	0.599	Oligo	-0.034	7.987
ATCTAATATCCTACGG-1_V13M06-386_C1s2	Oligo-Astro	Oligo-Astro	1	Astro	-0.076	7.987
ATCTAATATCCTACGG-1_V13M06-401_A1s2	Oligo-Astro	Oligo-Astro	0.577	Astro	-0.134	7.987
ATCTAATATCCTACGG-1_V13M06-402_B1s2	Oligo-Astro	Oligo-Astro	1	Astro	0.027	7.987
ATCTAATATCCTACGG-1_V13M06-402_C1s2	Oligo-Astro	Oligo-Other Cell Types Mixed	0.428	Astro-Oligo	-0.055	7.987
ATCTACCATCTGCTCC-1_V13M06-331_A1s2	Oligo-Astro	Oligo-Astro	0.924	Astro	-0.025	7.987
ATCTAGCTTGTGAGGG-1_V13B23-284_D1s1	Oligo-Astro	Oligo-Astro	1	Oligo	-0.056	7.987
ATCTAGCTTGTGAGGG-1_V13F27-339_C1s2	Oligo-Astro	Oligo	0.15	Oligo	-0.157	7.987
ATCTAGCTTGTGAGGG-1_V13M06-401_A1s2	Oligo-Astro	Oligo-Astro	0.538	Astro	-0.103	7.987
ATCTATCGATGATCAA-1_V13B23-286_A1s1	Oligo-Astro	Oligo-Astro	1	Astro	-0.011	7.987
ATCTATCGATGATCAA-1_V13F27-339_B1s1	Oligo-Astro	Oligo-Astro	0.483	Astro-Oligo	-0.008	7.987
ATCTATCGATGATCAA-1_V13M06-402_C1s1	Oligo-Astro	Oligo-Astro	0.484	Astro	-0.083	7.987
ATCTCCCACGGAATAT-1_V13B23-284_D1s1	Oligo-Astro	Oligo-Astro	1	Astro	0.013	7.987
ATCTCCCACGGAATAT-1_V13B23-366_A1s1	Oligo-Astro	Oligo-Astro	1	Astro-Oligo	0.023	7.987
ATCTCCCACGGAATAT-1_V13M06-386_A1s2	Oligo-Astro	Oligo-Astro	1	Oligo	0.092	7.987
ATCTCCCACGGAATAT-1_V13M06-401_A1s2	Oligo-Astro	Astro-Oligo	0.345	Astro-Oligo	-0.049	7.987
ATCTCCCACGGAATAT-1_V13M06-401_D1s2	Oligo-Astro	Astro-Oligo	0.39	Astro-Oligo	-0.116	7.987
ATCTCCCTGCAATCTA-1_V13B23-284_B1s1	Oligo-Astro	Oligo-Astro	1	Astro	-0.094	7.987
ATCTCCCTGCAATCTA-1_V13F27-339_B1s2	Oligo-Astro	Oligo-Astro	0.741	Astro-Oligo	-0.032	7.987
ATCTCCCTGCAATCTA-1_V13M06-331_A1s1	Oligo-Astro	Oligo-Astro	1	Astro-Oligo	-0.055	7.987
ATCTCCCTGCAATCTA-1_V13M06-402_C1s2	Oligo-Astro	Oligo-Astro	0.959	Astro-Oligo	0.119	7.987
ATCTCCCTGCAATCTA-1_V13M06-404_D1s1	Oligo-Astro	Oligo-Astro	1	Oligo	-0.06	7.987
ATCTCGTGAGCGAAAC-1_V13M06-401_D1s2	Oligo-Astro	Oligo-Astro	0.73	Oligo	0.005	7.987
ATCTGACATGGAAGGA-1_V13B23-286_A1s1	Oligo-Astro	Oligo-Astro	1	Astro	-0.109	7.987
ATCTGACATGGAAGGA-1_V13F27-339_C1s2	Oligo-Astro	Oligo-Astro	1	Astro-Oligo	-0.022	7.987
ATCTGACATGGAAGGA-1_V13M06-331_D1s1	Oligo-Astro	Astro	0.205	Astro	-0.197	7.987
ATCTGATAGTGTCTTA-1_V13F27-339_B1s1	Oligo-Astro	ACHE_SERT_LC_WM	0.23	Astro	-0.12	7.987
ATCTGATAGTGTCTTA-1_V13M06-333_B1s1	Oligo-Astro	Oligo-Astro	0.67	Astro	0.001	7.987
ATCTGATAGTGTCTTA-1_V13M06-404_C1s2	Oligo-Astro	Oligo-Astro	0.818	Astro-Oligo	-0.002	7.987
ATCTGCACCTCTGCGA-1_V13B23-284_D1s2	Oligo-Astro	Oligo-Astro	1	Astro-Oligo	0.001	7.987
ATCTGCACCTCTGCGA-1_V13M06-331_D1s2	Oligo-Astro	Astro	0.345	Astro	-0.158	7.987
ATCTGCACCTCTGCGA-1_V13M06-404_C1s1	Oligo-Astro	Oligo-Astro	1	Astro-Oligo	-0.067	7.987
ATCTGCTGTTATCGCC-1_V13M06-403_D1s2	Oligo-Astro	Oligo-Astro	1	Oligo	0.091	7.987
ATCTGGGCTGTTCTTG-1_V13F27-339_B1s2	Oligo-Astro	Oligo	0.391	Oligo	-0.026	7.987
ATCTGGGCTGTTCTTG-1_V13M06-401_A1s2	Oligo-Astro	Oligo-Astro	1	Astro-Oligo	0.023	7.987
ATCTGGGCTGTTCTTG-1_V13M06-402_C1s2	Oligo-Astro	Oligo-Astro	1	Astro-Oligo	0.048	7.987
ATCTGGGCTGTTCTTG-1_V13M06-402_D1s2	Oligo-Astro	Oligo-Astro	1	Astro	-0.018	7.987
ATCTGGGCTGTTCTTG-1_V13M06-404_D1s2	Oligo-Astro	Astro-Oligo	0.261	Astro-Oligo	-0.081	7.987
ATCTGGTTAAGACTGT-1_V13B23-284_D1s2	Oligo-Astro	Oligo-Astro	1	Astro-Oligo	0.023	7.987
ATCTGGTTAAGACTGT-1_V13F27-339_B1s2	Oligo-Astro	Oligo-Astro	1	Astro-Oligo	-0.046	7.987
ATCTGGTTAAGACTGT-1_V13M06-332_D1s2	Oligo-Astro	Oligo-Astro	0.594	Astro	-0.032	7.987
ATCTGGTTAAGACTGT-1_V13M06-401_B1s2	Oligo-Astro	Oligo	0.257	Oligo	-0.057	7.987
ATCTGTAATTGTACCC-1_V13B23-284_D1s2	Oligo-Astro	Oligo-Astro	1	Astro-Oligo	0.041	7.987
ATCTGTAATTGTACCC-1_V13F27-339_C1s1	Oligo-Astro	Oligo-Astro	0.484	Astro	-0.102	7.987
ATCTGTAATTGTACCC-1_V13M06-386_A1s1	Oligo-Astro	Oligo-Astro	1	Oligo	0.015	7.987
ATCTTAGGGCATTAAT-1_V13M06-401_B1s1	Oligo-Astro	Oligo-Astro	0.9	Oligo	0.079	7.987
ATCTTAGGGCATTAAT-1_V13M06-404_B1s2	Oligo-Astro	Oligo-Astro	0.983	Oligo	0.097	7.987
ATCTTATCGCACACCC-1_V13F27-339_C1s2	Oligo-Astro	Oligo	0.321	Astro	-0.12	7.987
ATCTTATCGCACACCC-1_V13M06-331_A1s2	Oligo-Astro	Oligo-Astro	1	Astro-Oligo	0.021	7.987
ATCTTATCGCACACCC-1_V13M06-333_C1s2	Oligo-Astro	Oligo-Astro	0.991	Astro	0.045	7.987
ATCTTATCGCACACCC-1_V13M06-401_A1s2	Oligo-Astro	Oligo-Astro	1	Astro-Oligo	0.047	7.987
ATCTTATCGCACACCC-1_V13M06-403_C1s2	Oligo-Astro	Oligo-Astro	1	Astro-Oligo	-0.001	7.987
ATCTTGACCTGCAACG-1_V13B23-284_A1s1	Oligo-Astro	Oligo-Astro	0.566	Astro	-0.082	7.987
ATCTTGACCTGCAACG-1_V13F27-339_D1s1	Oligo-Astro	Oligo-Astro	0.887	Astro	-0.009	7.987
ATCTTGACCTGCAACG-1_V13M06-331_B1s1	Oligo-Astro	Oligo-Astro	1	Astro-Oligo	0	7.987
ATCTTGACCTGCAACG-1_V13M06-332_C1s2	Oligo-Astro	Oligo-Astro	1	Astro-Oligo	0.005	7.987
ATCTTGACCTGCAACG-1_V13M06-332_D1s1	Oligo-Astro	Oligo-Astro	0.86	Astro	-0.075	7.987
ATCTTGACCTGCAACG-1_V13M06-402_A1s1	Oligo-Astro	Astro	0.389	Astro	-0.15	7.987
ATCTTGACCTGCAACG-1_V13M06-402_D1s1	Oligo-Astro	Oligo	0.329	Oligo	-0.137	7.987
ATCTTGACTTGTCCAA-1_V13B23-284_D1s2	Oligo-Astro	Oligo-Astro	1	Oligo	-0.085	7.987
ATCTTGACTTGTCCAA-1_V13M06-331_B1s1	Oligo-Astro	Oligo-Astro	1	Astro-Oligo	-0.005	7.987
ATCTTTCGTATAACCA-1_V13M06-332_A1s1	Oligo-Astro	Oligo-Astro	0.917	Astro	-0.001	7.987
ATCTTTCGTATAACCA-1_V13M06-386_C1s2	Oligo-Astro	Astro	0.284	Astro	-0.143	7.987
ATCTTTCGTATAACCA-1_V13M06-404_D1s2	Oligo-Astro	Oligo-Astro	0.598	Oligo	-0.006	7.987
ATGAAGCCAAGGAGCC-1_V13M06-402_D1s1	Oligo-Astro	Oligo-Astro	0.553	Astro	-0.086	7.987
ATGAAGCCAAGGAGCC-1_V13M06-404_D1s1	Oligo-Astro	Oligo-Astro	1	Astro	-0.041	7.987
ATGAAGTGGACCCAGC-1_V13B23-284_A1s1	Oligo-Astro	Oligo-Astro	0.686	Oligo	-0.001	7.987
ATGAAGTGGACCCAGC-1_V13F27-339_B1s1	Oligo-Astro	Astro-Oligo	0.279	Astro-Oligo	-0.07	7.987
ATGAAGTGGACCCAGC-1_V13F27-339_D1s1	Oligo-Astro	Oligo-Astro	0.588	Astro-Oligo	0.01	7.987
ATGAAGTGGACCCAGC-1_V13M06-333_D1s1	Oligo-Astro	Oligo-Astro	0.711	Astro	-0.057	7.987
ATGAAGTGGACCCAGC-1_V13M06-401_C1s1	Oligo-Astro	Astro-Oligo	0.284	Astro-Oligo	-0.04	7.987
ATGAAGTGGACCCAGC-1_V13M06-401_D1s1	Oligo-Astro	Oligo	0.275	Oligo	-0.085	7.987
ATGAAGTGGACCCAGC-1_V13M06-402_D1s1	Oligo-Astro	Oligo-Astro	0.849	Astro-Oligo	-0.017	7.987
ATGAAGTGGACCCAGC-1_V13M06-404_D1s1	Oligo-Astro	Astro-Oligo	0.432	Astro-Oligo	-0.032	7.987
ATGACGCCGGCTCTAA-1_V13B23-284_B1s1	Oligo-Astro	Oligo-Astro	1	Astro-Oligo	-0.019	7.987
ATGACGCCGGCTCTAA-1_V13B23-284_D1s2	Oligo-Astro	Oligo-Astro	1	Astro-Oligo	0.014	7.987
ATGACGCCGGCTCTAA-1_V13B23-286_B1s2	Oligo-Astro	Oligo-Astro	1	Astro-Oligo	0.007	7.987
ATGACGCCGGCTCTAA-1_V13M06-331_D1s1	Oligo-Astro	Oligo	0.342	Oligo	-0.126	7.987
ATGACGCCGGCTCTAA-1_V13M06-386_A1s1	Oligo-Astro	Oligo-Astro	1	Astro-Oligo	0.026	7.987
ATGACGCCGGCTCTAA-1_V13M06-403_B1s1	Oligo-Astro	Oligo-Astro	1	Astro-Oligo	0.035	7.987
ATGACGCGTTCTATCC-1_V13B23-284_B1s2	Oligo-Astro	Oligo-Astro	1	Astro-Oligo	-0.075	7.987
ATGACGCGTTCTATCC-1_V13M06-331_A1s2	Oligo-Astro	Oligo-Astro	1	Oligo	-0.117	7.987
ATGACGCGTTCTATCC-1_V13M06-331_C1s1	Oligo-Astro	Oligo-Astro	0.894	Vascular	0.063	7.987
ATGACGCGTTCTATCC-1_V13M06-331_D1s1	Oligo-Astro	Astro-Oligo	0.166	Astro	-0.093	7.987
ATGACGCGTTCTATCC-1_V13M06-332_A1s2	Oligo-Astro	Oligo-Astro	0.59	Astro	-0.1	7.987
ATGACGCGTTCTATCC-1_V13M06-401_D1s1	Oligo-Astro	Oligo-Astro	1	Astro-Oligo	0.009	7.987
ATGACTATCAGCTGTG-1_V13B23-284_C1s2	Oligo-Astro	Oligo-Astro	1	Astro	-0.008	7.987
ATGACTATCAGCTGTG-1_V13B23-284_D1s1	Oligo-Astro	Oligo-Astro	1	Oligo	0.021	7.987
ATGACTATCAGCTGTG-1_V13F27-339_A1s2	Oligo-Astro	Oligo-Astro	1	Astro	-0.068	7.987
ATGACTATCAGCTGTG-1_V13M06-403_D1s2	Oligo-Astro	Oligo-Astro	1	Astro-Oligo	-0.031	7.987
ATGACTATGCGACATT-1_V13B23-284_A1s2	Oligo-Astro	Oligo-Astro	1	Oligo	-0.038	7.987
ATGACTATGCGACATT-1_V13B23-284_D1s1	Oligo-Astro	Oligo-Astro	1	Astro-Oligo	0.003	7.987
ATGACTATGCGACATT-1_V13M06-402_C1s2	Oligo-Astro	Astro	0.359	Astro	-0.13	7.987
ATGAGGAGTGTTAATC-1_V13M06-331_A1s1	Oligo-Astro	Oligo-Astro	1	Astro	-0.059	7.987
ATGAGGAGTGTTAATC-1_V13M06-404_C1s2	Oligo-Astro	Oligo-Astro	1	Astro-Oligo	0.038	7.987
ATGAGGGCAGCGGCTA-1_V13F27-339_D1s2	Oligo-Astro	Oligo-Astro	0.685	Astro-Oligo	0.034	7.987
ATGAGGGCAGCGGCTA-1_V13M06-331_D1s2	Oligo-Astro	Oligo	0.322	Oligo	-0.134	7.987
ATGAGGGCAGCGGCTA-1_V13M06-403_D1s2	Oligo-Astro	Oligo-Astro	1	Astro-Oligo	0.038	7.987
ATGATCGGGAATAGAC-1_V13B23-284_D1s2	Oligo-Astro	Oligo-Astro	1	Oligo	-0.001	7.987
ATGATCGGGAATAGAC-1_V13M06-404_D1s1	Oligo-Astro	Oligo-Astro	1	Oligo	0.013	7.987
ATGATGCAATGGTACA-1_V13B23-284_C1s2	Oligo-Astro	Oligo-Astro	0.573	Astro	-0.114	7.987
ATGATGCAATGGTACA-1_V13B23-284_D1s1	Oligo-Astro	Oligo-Astro	1	Astro-Oligo	0.091	7.987
ATGATGCAATGGTACA-1_V13B23-366_A1s1	Oligo-Astro	Oligo-Astro	1	Astro-Oligo	-0.04	7.987
ATGATGCAATGGTACA-1_V13M06-402_D1s1	Oligo-Astro	Oligo-Astro	0.896	Astro	-0.049	7.987
ATGCACCTTCCTTAAT-1_V13B23-284_A1s1	Oligo-Astro	Oligo-Astro	0.529	Astro	-0.086	7.987
ATGCACCTTCCTTAAT-1_V13F27-339_B1s1	Oligo-Astro	Oligo-Astro	0.746	Astro-Oligo	0.037	7.987
ATGCACCTTCCTTAAT-1_V13F27-339_C1s1	Oligo-Astro	Oligo-Astro	0.379	Astro	-0.133	7.987
ATGCACCTTCCTTAAT-1_V13M06-333_A1s2	Oligo-Astro	Astro	0.29	Astro	-0.202	7.987
ATGCACCTTCCTTAAT-1_V13M06-333_B1s1	Oligo-Astro	Oligo-Astro	0.253	Astro	-0.131	7.987
ATGCACCTTCCTTAAT-1_V13M06-401_A1s1	Oligo-Astro	Astro	0.401	Astro	-0.157	7.987
ATGCACCTTCCTTAAT-1_V13M06-401_D1s1	Oligo-Astro	Oligo-Astro	1	Astro-Oligo	0.032	7.987
ATGCACCTTCCTTAAT-1_V13M06-403_B1s1	Oligo-Astro	Astro-Oligo	0.302	Astro-Oligo	-0.073	7.987
ATGCACGCGCTGTTCA-1_V13F27-339_A1s1	Oligo-Astro	Oligo-Astro	1	Astro-Oligo	0.003	7.987
ATGCACGCGCTGTTCA-1_V13M06-333_B1s1	Oligo-Astro	Oligo-Astro	1	Astro-Oligo	0.035	7.987
ATGCACGCGCTGTTCA-1_V13M06-401_B1s1	Oligo-Astro	Oligo-Astro	0.675	Astro	-0.086	7.987
ATGCACTACCGCATTG-1_V13B23-284_A1s1	Oligo-Astro	Oligo-Astro	0.589	Astro	-0.128	7.987
ATGCACTACCGCATTG-1_V13M06-331_B1s1	Oligo-Astro	Oligo-Astro	1	Oligo	-0.077	7.987
ATGCACTACCGCATTG-1_V13M06-332_C1s2	Oligo-Astro	Oligo-Astro	0.639	Astro	-0.063	7.987
ATGCACTACCGCATTG-1_V13M06-402_D1s1	Oligo-Astro	Oligo-Astro	1	Astro	-0.082	7.987
ATGCATGATCCAGGAT-1_V13F27-339_B1s2	Oligo-Astro	Oligo-Astro	0.84	Oligo	0.092	7.987
ATGCATGATCCAGGAT-1_V13M06-403_B1s1	Oligo-Astro	Oligo-Astro	1	Oligo	-0.068	7.987
ATGCATTCCGTGATGG-1_V13B23-286_B1s2	Oligo-Astro	Oligo-Astro	1	Astro-Oligo	-0.007	7.987
ATGCATTCCGTGATGG-1_V13M06-402_A1s1	Oligo-Astro	Oligo-Astro	1	Oligo	-0.02	7.987
ATGCCAATCGCTCTGC-1_V13M06-386_B1s2	Oligo-Astro	Oligo-Astro	0.395	Astro	-0.045	7.987
ATGCCATTTGCGACCA-1_V13B23-286_A1s2	Oligo-Astro	Oligo-Astro	1	Astro	-0.017	7.987
ATGCCATTTGCGACCA-1_V13M06-331_D1s2	Oligo-Astro	Oligo-Astro	0.821	Astro	0.039	7.987
ATGCCGGTCTTGCATA-1_V13M06-332_D1s2	Oligo-Astro	Oligo-Astro	0.351	Astro	-0.109	7.987
ATGCCGGTCTTGCATA-1_V13M06-333_A1s1	Oligo-Astro	Oligo	0.321	Astro	-0.146	7.987
ATGCCGGTCTTGCATA-1_V13M06-402_A1s1	Oligo-Astro	Oligo-Astro	0.701	Astro	-0.079	7.987
ATGCCGGTCTTGCATA-1_V13M06-402_D1s1	Oligo-Astro	Oligo-Astro	1	Oligo	0.034	7.987
ATGCCGGTCTTGCATA-1_V13M06-404_C1s1	Oligo-Astro	Oligo-Astro	1	Astro-Oligo	-0.015	7.987
ATGCCGGTTGATGGGA-1_V13B23-284_B1s1	Oligo-Astro	Astro	0.321	Astro	-0.169	7.987
ATGCCGGTTGATGGGA-1_V13B23-284_C1s1	Oligo-Astro	Oligo-Astro	1	Astro-Oligo	0.011	7.987
ATGCCGGTTGATGGGA-1_V13M06-333_A1s1	Oligo-Astro	Astro	0.386	Astro	-0.178	7.987
ATGCCGGTTGATGGGA-1_V13M06-401_C1s2	Oligo-Astro	Oligo-Astro	1	Astro-Oligo	0.045	7.987
ATGCCGGTTGATGGGA-1_V13M06-404_A1s2	Oligo-Astro	Oligo-Astro	1	Astro-Oligo	0.018	7.987
ATGCGACAATTGGTCC-1_V13M06-331_A1s1	Oligo-Astro	Oligo-Astro	1	Oligo	-0.166	7.987
ATGCGACAATTGGTCC-1_V13M06-332_B1s2	Oligo-Astro	Oligo-Astro	1	Oligo	0.001	7.987
ATGCGACAATTGGTCC-1_V13M06-401_D1s2	Oligo-Astro	Oligo-Astro	1	Oligo	-0.032	7.987
ATGCGACAGTCCCATT-1_V13M06-402_D1s1	Oligo-Astro	Oligo-Astro	1	Oligo	-0.021	7.987
ATGCGACAGTCCCATT-1_V13M06-403_A1s2	Oligo-Astro	Oligo-Astro	1	Astro-Oligo	-0.012	7.987
ATGCGAGTCCCACCAC-1_V13M06-331_C1s2	Oligo-Astro	Oligo-Astro	0.523	Oligo	-0.041	7.987
ATGCTCAGTGTTGCAT-1_V13B23-284_A1s1	Oligo-Astro	Oligo-Astro	1	Oligo	0.055	7.987
ATGCTCAGTGTTGCAT-1_V13F27-339_D1s1	Oligo-Astro	Oligo-Astro	1	Astro-Oligo	0.073	7.987
ATGCTCAGTGTTGCAT-1_V13M06-331_C1s1	Oligo-Astro	Astro	0.191	Astro	-0.246	7.987
ATGCTCAGTGTTGCAT-1_V13M06-333_D1s1	Oligo-Astro	Oligo	0.455	Oligo	-0.093	7.987
ATGCTCAGTGTTGCAT-1_V13M06-401_B1s1	Oligo-Astro	Oligo-Astro	1	Astro	0.023	7.987
ATGCTCAGTGTTGCAT-1_V13M06-401_D1s1	Oligo-Astro	Astro	0.191	Astro	-0.146	7.987
ATGCTCAGTGTTGCAT-1_V13M06-403_C1s1	Oligo-Astro	Oligo-Astro	1	Astro-Oligo	0.074	7.987
ATGCTCTGGCGCGGTA-1_V13B23-284_D1s1	Oligo-Astro	Oligo-Astro	1	Astro-Oligo	0.051	7.987
ATGCTCTGGCGCGGTA-1_V13B23-286_B1s1	Oligo-Astro	Oligo-Astro	0.609	Oligo	-0.009	7.987
ATGCTCTGGCGCGGTA-1_V13F27-339_B1s2	Oligo-Astro	Astro	0.373	Astro	-0.146	7.987
ATGCTCTGGCGCGGTA-1_V13M06-332_A1s1	Oligo-Astro	ACHE_SERT_LC_WM	0.26	Astro	-0.08	7.987
ATGCTCTGGCGCGGTA-1_V13M06-401_B1s2	Oligo-Astro	Oligo-Astro	0.48	Oligo	-0.109	7.987
ATGCTCTGGCGCGGTA-1_V13M06-402_C1s2	Oligo-Astro	Oligo-Astro	1	Oligo	0.056	7.987
ATGCTCTGGCGCGGTA-1_V13M06-403_A1s2	Oligo-Astro	Oligo-Astro	0.7	Oligo	0.044	7.987
ATGCTCTGGCGCGGTA-1_V13M06-403_D1s2	Oligo-Astro	Oligo-Astro	1	Astro-Oligo	-0.02	7.987
ATGCTTAGGAGTTGAT-1_V13B23-284_A1s2	Oligo-Astro	Oligo-Astro	1	Astro	-0.055	7.987
ATGCTTAGGAGTTGAT-1_V13B23-286_A1s2	Oligo-Astro	Oligo-Astro	1	Astro-Oligo	0.019	7.987
ATGCTTAGGAGTTGAT-1_V13B23-286_B1s1	Oligo-Astro	Oligo-Astro	0.716	Astro-Oligo	-0.052	7.987
ATGCTTAGGAGTTGAT-1_V13B23-366_A1s1	Oligo-Astro	Oligo-Astro	1	Oligo	-0.024	7.987
ATGCTTAGGAGTTGAT-1_V13M06-331_C1s2	Oligo-Astro	Astro-Oligo	0.323	Astro-Oligo	-0.05	7.987
ATGGAAATTTAAGGAG-1_V13M06-332_D1s1	Oligo-Astro	Oligo-Astro	0.383	Astro	-0.13	7.987
ATGGAAATTTAAGGAG-1_V13M06-402_C1s1	Oligo-Astro	Oligo-Astro	0.702	Oligo	-0.002	7.987
ATGGAAATTTAAGGAG-1_V13M06-403_A1s1	Oligo-Astro	Oligo-Astro	1	Astro-Oligo	-0.028	7.987
ATGGAAATTTAAGGAG-1_V13M06-404_B1s2	Oligo-Astro	Oligo-Astro	1	Astro	-0.05	7.987
ATGGAACAGAATAAAC-1_V13M06-331_B1s1	Oligo-Astro	Oligo-Astro	0.54	Astro	-0.055	7.987
ATGGAACAGAATAAAC-1_V13M06-331_D1s2	Oligo-Astro	Oligo-Astro	0.519	Astro	-0.146	7.987
ATGGAACAGAATAAAC-1_V13M06-402_B1s1	Oligo-Astro	Oligo-Astro	1	Astro-Oligo	-0.015	7.987
ATGGAACCTTTGCACA-1_V13B23-284_C1s1	Oligo-Astro	Oligo-Astro	0.945	Astro-Oligo	0.037	7.987
ATGGAACCTTTGCACA-1_V13F27-339_D1s2	Oligo-Astro	Oligo-Astro	0.424	Astro-Oligo	-0.035	7.987
ATGGAACCTTTGCACA-1_V13M06-331_D1s2	Oligo-Astro	Astro	0.192	Astro	-0.207	7.987
ATGGAACCTTTGCACA-1_V13M06-332_A1s1	Oligo-Astro	Oligo-Astro	1	Astro-Oligo	-0.008	7.987
ATGGAACCTTTGCACA-1_V13M06-404_D1s2	Oligo-Astro	Oligo-Astro	1	Astro-Oligo	-0.007	7.987
ATGGATCCGGCGTCCG-1_V13B23-284_B1s1	Oligo-Astro	Oligo-Astro	0.922	Oligo	0.051	7.987
ATGGATCCGGCGTCCG-1_V13M06-332_D1s2	Oligo-Astro	Oligo-Astro	0.869	Astro	-0.019	7.987
ATGGATCCGGCGTCCG-1_V13M06-333_B1s2	Oligo-Astro	Oligo-Astro	1	Astro	-0.083	7.987
ATGGATCCGGCGTCCG-1_V13M06-401_B1s2	Oligo-Astro	Oligo-Astro	1	Astro-Oligo	0.049	7.987
ATGGATCCGGCGTCCG-1_V13M06-403_A1s2	Oligo-Astro	Oligo-Astro	1	Astro-Oligo	0.073	7.987
ATGGATTGACCAAACG-1_V13M06-402_D1s1	Oligo-Astro	Astro-Oligo	0.39	Astro	-0.118	7.987
ATGGCAGCATTACGAT-1_V13B23-284_C1s2	Oligo-Astro	Oligo-Astro	1	Astro-Oligo	0.013	7.987
ATGGCAGCATTACGAT-1_V13M06-401_B1s1	Oligo-Astro	Oligo-Astro	1	Oligo	-0.045	7.987
ATGGCAGCATTACGAT-1_V13M06-401_D1s1	Oligo-Astro	Oligo-Astro	1	Astro	0.036	7.987
ATGGCAGCCGAGAAAC-1_V13F27-339_D1s1	Oligo-Astro	Astro-Oligo	0.261	Astro-Oligo	-0.073	7.987
ATGGCAGCCGAGAAAC-1_V13M06-401_D1s1	Oligo-Astro	Oligo-Astro	0.794	Astro	-0.003	7.987
ATGGCAGCCGAGAAAC-1_V13M06-403_A1s1	Oligo-Astro	Oligo-Astro	0.531	Oligo	-0.092	7.987
ATGGCAGCCGAGAAAC-1_V13M06-404_D1s1	Oligo-Astro	Oligo-Astro	0.436	Astro	-0.054	7.987
ATGGCCCGAAAGGTTA-1_V13B23-284_A1s2	Oligo-Astro	Oligo-Astro	1	Oligo	-0.006	7.987
ATGGCCCGAAAGGTTA-1_V13M06-404_D1s2	Oligo-Astro	Astro	0.32	Astro	-0.167	7.987
ATGGCGGAATAGTCGC-1_V13B23-284_C1s1	Oligo-Astro	Oligo-Astro	1	Oligo	0.03	7.987
ATGGCGGAATAGTCGC-1_V13B23-284_D1s2	Oligo-Astro	Oligo-Astro	1	Astro-Oligo	0.015	7.987
ATGGCGGAATAGTCGC-1_V13B23-366_A1s1	Oligo-Astro	Oligo	0.281	Oligo	-0.126	7.987
ATGGCGGAATAGTCGC-1_V13M06-331_D1s2	Oligo-Astro	Oligo-Astro	1	Astro-Oligo	0.027	7.987
ATGGCGGAATAGTCGC-1_V13M06-332_A1s1	Oligo-Astro	Oligo-Astro	1	Oligo	-0.021	7.987
ATGGCGGAATAGTCGC-1_V13M06-332_C1s1	Oligo-Astro	Oligo-Astro	1	Oligo	-0.003	7.987
ATGGCGGAATAGTCGC-1_V13M06-404_D1s2	Oligo-Astro	Oligo-Astro	1	Oligo	-0.07	7.987
ATGGCTGGAAATGGCC-1_V13B23-284_A1s1	Oligo-Astro	Oligo-Astro	1	Oligo	0.052	7.987
ATGGCTGGAAATGGCC-1_V13M06-331_D1s2	Oligo-Astro	Oligo	0.306	Oligo	-0.119	7.987
ATGGCTGGAAATGGCC-1_V13M06-402_B1s1	Oligo-Astro	Oligo-Astro	1	Astro	-0.064	7.987
ATGGGAACGGAAGCGG-1_V13M06-333_B1s2	Oligo-Astro	Oligo-Astro	1	Astro-Oligo	-0.052	7.987
ATGGGAACGGAAGCGG-1_V13M06-401_C1s2	Oligo-Astro	Oligo-Astro	1	Astro-Oligo	0.016	7.987
ATGGGACCTGCTGAAC-1_V13B23-284_B1s2	Oligo-Astro	Oligo-Astro	1	Astro-Oligo	-0.044	7.987
ATGGGACCTGCTGAAC-1_V13B23-284_D1s1	Oligo-Astro	Oligo-Astro	1	Oligo	0.002	7.987
ATGGGACCTGCTGAAC-1_V13F27-339_C1s2	Oligo-Astro	Oligo-Astro	0.405	Astro	-0.149	7.987
ATGGGACCTGCTGAAC-1_V13M06-401_D1s1	Oligo-Astro	Oligo-Astro	1	Astro-Oligo	0.012	7.987
ATGGGCCTCGGCCTCT-1_V13M06-331_C1s2	Oligo-Astro	Oligo-Astro	0.794	Oligo	-0.048	7.987
ATGGGCCTCGGCCTCT-1_V13M06-333_B1s2	Oligo-Astro	Astro	0.377	Astro	-0.174	7.987
ATGGGCCTCGGCCTCT-1_V13M06-333_C1s2	Oligo-Astro	Astro	0.249	Astro	-0.232	7.987
ATGGGTGTATACCTCC-1_V13B23-284_D1s1	Oligo-Astro	Oligo-Astro	1	Astro-Oligo	-0.013	7.987
ATGGGTGTATACCTCC-1_V13M06-401_D1s1	Oligo-Astro	Oligo-Astro	0.943	Oligo	0.026	7.987
ATGGTATTGGGAACCG-1_V13B23-366_A1s1	Oligo-Astro	Oligo-Astro	1	Astro-Oligo	0.013	7.987
ATGGTATTTACTGATT-1_V13M06-401_D1s1	Oligo-Astro	Oligo-Astro	1	Astro	0.008	7.987
ATGGTATTTACTGATT-1_V13M06-404_B1s2	Oligo-Astro	Oligo-Astro	1	Astro-Oligo	0.106	7.987
ATGGTCGCGTGGTTTC-1_V13M06-331_C1s2	Oligo-Astro	Oligo-Astro	0.72	Astro-Oligo	0.026	7.987
ATGGTGCTCAAAGCCA-1_V13B23-286_B1s2	Oligo-Astro	Oligo-Astro	1	Oligo	0.06	7.987
ATGGTGCTCAAAGCCA-1_V13F27-339_A1s1	Oligo-Astro	Oligo-Astro	1	Oligo	-0.027	7.987
ATGGTGCTCAAAGCCA-1_V13M06-333_C1s1	Oligo-Astro	Oligo-Astro	1	Astro-Oligo	-0.024	7.987
ATGGTGCTCAAAGCCA-1_V13M06-404_D1s1	Oligo-Astro	Oligo	0.452	Oligo	-0.066	7.987
ATGGTTACGAAACATG-1_V13M06-333_B1s2	Oligo-Astro	Oligo-Astro	1	Astro	-0.025	7.987
ATGGTTACGAAACATG-1_V13M06-401_D1s2	Oligo-Astro	Oligo-Astro	1	Oligo	0.042	7.987
ATGTAAGGCTGCTCTT-1_V13B23-284_C1s1	Oligo-Astro	Oligo-Astro	1	Astro-Oligo	0.076	7.987
ATGTAAGGCTGCTCTT-1_V13M06-332_A1s1	Oligo-Astro	Oligo-Astro	1	Vascular	-0.014	7.987
ATGTACATGCGGTGAG-1_V13B23-284_A1s2	Oligo-Astro	Oligo-Astro	1	Astro	-0.032	7.987
ATGTACATGCGGTGAG-1_V13B23-284_D1s1	Oligo-Astro	Oligo-Astro	1	Astro-Oligo	0.019	7.987
ATGTACATGCGGTGAG-1_V13B23-286_A1s2	Oligo-Astro	Oligo-Astro	1	Astro-Oligo	0.021	7.987
ATGTACATGCGGTGAG-1_V13B23-286_B1s1	Oligo-Astro	Oligo-Astro	0.826	Astro	-0.066	7.987
ATGTACATGCGGTGAG-1_V13F27-339_C1s2	Oligo-Astro	Oligo-Astro	0.335	Astro	-0.102	7.987
ATGTACATGCGGTGAG-1_V13F27-339_D1s2	Oligo-Astro	Oligo-Astro	0.8	Oligo	0.084	7.987
ATGTACATGCGGTGAG-1_V13M06-331_A1s2	Oligo-Astro	Oligo-Astro	1	Astro-Oligo	0.057	7.987
ATGTACATGCGGTGAG-1_V13M06-332_C1s1	Oligo-Astro	Oligo-Astro	0.648	Astro-Oligo	-0.011	7.987
ATGTACATGCGGTGAG-1_V13M06-333_C1s2	Oligo-Astro	Oligo-Astro	0.6	Oligo	-0.063	7.987
ATGTACATGCGGTGAG-1_V13M06-401_A1s2	Oligo-Astro	Oligo-Astro	1	Astro-Oligo	0.078	7.987
ATGTACGATGACGTCG-1_V13F27-339_A1s2	Oligo-Astro	Oligo-Astro	1	Astro-Oligo	0.009	7.987
ATGTACGATGACGTCG-1_V13M06-331_A1s2	Oligo-Astro	Oligo-Astro	1	Oligo	0.022	7.987
ATGTACGATGACGTCG-1_V13M06-333_A1s1	Oligo-Astro	Oligo-Astro	0.749	Astro	-0.045	7.987
ATGTACGATGACGTCG-1_V13M06-402_B1s2	Oligo-Astro	Oligo-Astro	1	Astro-Oligo	-0.005	7.987
ATGTAGCGCGCGTAGG-1_V13B23-284_D1s1	Oligo-Astro	Oligo-Astro	1	Astro-Oligo	-0.026	7.987
ATGTAGCGCGCGTAGG-1_V13F27-339_C1s2	Oligo-Astro	Oligo-Astro	0.835	Astro	-0.049	7.987
ATGTAGCGCGCGTAGG-1_V13M06-331_A1s2	Oligo-Astro	Oligo-Astro	1	Astro-Oligo	-0.032	7.987
ATGTAGCGCGCGTAGG-1_V13M06-402_D1s2	Oligo-Astro	Oligo-Astro	0.922	Astro	-0.034	7.987
ATGTAGCGCGCGTAGG-1_V13M06-404_B1s1	Oligo-Astro	Oligo-Astro	1	Astro-Oligo	-0.025	7.987
ATGTCATAATAAACGA-1_V13B23-284_A1s2	Oligo-Astro	Oligo-Astro	1	Astro-Oligo	-0.009	7.987
ATGTCATAATAAACGA-1_V13M06-333_D1s2	Oligo-Astro	Oligo-Astro	1	Astro	-0.075	7.987
ATGTCATTTCCCATTG-1_V13F27-339_B1s1	Oligo-Astro	Oligo-Astro	0.565	Astro	-0.029	7.987
ATGTCATTTCCCATTG-1_V13M06-333_A1s2	Oligo-Astro	Oligo	0.314	Oligo	-0.118	7.987
ATGTCATTTCCCATTG-1_V13M06-333_B1s1	Oligo-Astro	Astro	0.314	Astro	-0.169	7.987
ATGTCATTTCCCATTG-1_V13M06-333_D1s1	Oligo-Astro	Oligo-Astro	1	Oligo	-0.002	7.987
ATGTCATTTCCCATTG-1_V13M06-386_A1s1	Oligo-Astro	Oligo-Astro	1	Astro-Oligo	-0.02	7.987
ATGTCATTTCCCATTG-1_V13M06-401_D1s1	Oligo-Astro	Oligo-Astro	0.865	Astro	-0.063	7.987
ATGTCTTGTTTGACTC-1_V13M06-331_C1s1	Oligo-Astro	Oligo-Astro	1	Astro-Oligo	0.07	7.987
ATGTGAAAGCCTAATG-1_V13F27-339_C1s2	Oligo-Astro	Oligo-Astro	1	Oligo	0.039	7.987
ATGTGAAAGCCTAATG-1_V13M06-403_A1s1	Oligo-Astro	Astro-Oligo	0.188	Astro-Oligo	-0.066	7.987
ATGTGAAAGCCTAATG-1_V13M06-403_D1s1	Oligo-Astro	Oligo-Astro	0.571	Astro-Oligo	-0.031	7.987
ATGTGCATCCGACGCA-1_V13B23-284_A1s1	Oligo-Astro	Oligo-Astro	0.877	Astro	-0.104	7.987
ATGTGCATCCGACGCA-1_V13B23-366_A1s1	Oligo-Astro	Oligo-Astro	1	Astro-Oligo	-0.027	7.987
ATGTGCATCCGACGCA-1_V13M06-386_D1s2	Oligo-Astro	Oligo	0.159	Oligo	-0.157	7.987
ATGTGCATCCGACGCA-1_V13M06-402_A1s1	Oligo-Astro	Astro	0.228	Astro	-0.195	7.987
ATGTGGACATCTTGAT-1_V13M06-332_D1s2	Oligo-Astro	Oligo	0.409	Astro	-0.12	7.987
ATGTGGACATCTTGAT-1_V13M06-402_D1s1	Oligo-Astro	Oligo-Astro	1	Astro	0.063	7.987
ATGTGGACATCTTGAT-1_V13M06-404_B1s1	Oligo-Astro	Oligo-Astro	0.551	Astro	-0.121	7.987
ATGTGTAGTTTAGTCA-1_V13B23-286_B1s2	Oligo-Astro	Oligo-Astro	1	Astro	-0.081	7.987
ATGTGTAGTTTAGTCA-1_V13M06-402_A1s1	Oligo-Astro	Oligo-Astro	1	Astro-Oligo	0.013	7.987
ATGTGTAGTTTAGTCA-1_V13M06-404_B1s1	Oligo-Astro	Astro-Oligo	0.365	Astro-Oligo	-0.052	7.987
ATGTTACGAGCAATAC-1_V13F27-339_A1s1	Oligo-Astro	Oligo-Astro	0.741	Astro	-0.13	7.987
ATGTTACGAGCAATAC-1_V13M06-331_A1s1	Oligo-Astro	Oligo-Astro	1	Astro-Oligo	0.038	7.987
ATGTTACGAGCAATAC-1_V13M06-331_C1s1	Oligo-Astro	Astro	0.31	Astro	-0.134	7.987
ATGTTCCTGCCCACCT-1_V13B23-284_A1s1	Oligo-Astro	Oligo-Astro	0.589	Astro	-0.1	7.987
ATGTTCCTGCCCACCT-1_V13F27-339_B1s1	Oligo-Astro	Oligo-Astro	0.569	Oligo	-0.055	7.987
ATGTTCCTGCCCACCT-1_V13F27-339_C1s1	Oligo-Astro	Oligo-Astro	1	Astro	0.078	7.987
ATGTTCCTGCCCACCT-1_V13M06-333_A1s2	Oligo-Astro	Oligo-Astro	0.847	Astro	0.014	7.987
ATGTTCCTGCCCACCT-1_V13M06-333_D1s1	Oligo-Astro	Oligo-Astro	1	Oligo	0.04	7.987
ATGTTCCTGCCCACCT-1_V13M06-386_B1s1	Oligo-Astro	Oligo-Astro	1	Astro	-0.057	7.987
ATGTTCCTGCCCACCT-1_V13M06-401_A1s1	Oligo-Astro	Oligo-Astro	0.738	Astro-Oligo	-0.023	7.987
ATGTTCCTGCCCACCT-1_V13M06-402_C1s1	Oligo-Astro	Astro	0.312	Astro	-0.193	7.987
ATGTTCCTGCCCACCT-1_V13M06-403_A1s1	Oligo-Astro	Oligo-Astro	1	Astro-Oligo	0.022	7.987
ATGTTCGTCGACCCAC-1_V13M06-333_A1s2	Oligo-Astro	Astro	0.19	Astro	-0.154	7.987
ATGTTCGTCGACCCAC-1_V13M06-401_B1s1	Oligo-Astro	Oligo-Astro	0.485	Astro	-0.14	7.987
ATGTTCGTCGACCCAC-1_V13M06-404_D1s1	Oligo-Astro	Oligo-Astro	0.883	Astro	0.04	7.987
ATGTTGATTAGAGACT-1_V13F27-339_C1s2	Oligo-Astro	Oligo-Astro	0.528	Astro	-0.055	7.987
ATGTTGATTAGAGACT-1_V13M06-331_C1s2	Oligo-Astro	Oligo-Astro	0.877	Astro	-0.043	7.987
ATGTTGATTAGAGACT-1_V13M06-332_A1s1	Oligo-Astro	Oligo-Astro	0.696	Oligo	-0.013	7.987
ATGTTGATTAGAGACT-1_V13M06-401_D1s2	Oligo-Astro	Oligo-Astro	1	Astro-Oligo	-0.053	7.987
ATGTTTCGGCCCGGAG-1_V13B23-284_D1s2	Oligo-Astro	Oligo-Astro	1	Oligo	-0.051	7.987
ATGTTTCGGCCCGGAG-1_V13B23-366_A1s1	Oligo-Astro	Oligo	0.298	Oligo	-0.172	7.987
ATGTTTCGGCCCGGAG-1_V13F27-339_D1s2	Oligo-Astro	Oligo-Astro	0.949	Astro-Oligo	0.083	7.987
ATGTTTCGGCCCGGAG-1_V13M06-401_D1s2	Oligo-Astro	Oligo-Astro	1	Astro-Oligo	0.084	7.987
ATGTTTGTAAGATCAT-1_V13M06-331_B1s1	Oligo-Astro	Oligo-Astro	1	Astro-Oligo	-0.036	7.987
ATTAAACATGCGGACC-1_V13B23-284_D1s1	Oligo-Astro	Oligo-Astro	1	Astro-Oligo	0.08	7.987
ATTAAACATGCGGACC-1_V13M06-333_A1s1	Oligo-Astro	Oligo-Astro	0.675	Astro	-0.059	7.987
ATTAAACATGCGGACC-1_V13M06-386_D1s2	Oligo-Astro	Oligo-Astro	0.483	Astro	-0.1	7.987
ATTAAACATGCGGACC-1_V13M06-402_B1s2	Oligo-Astro	Oligo-Astro	0.628	Astro	-0.099	7.987
ATTAAACATGCGGACC-1_V13M06-402_D1s1	Oligo-Astro	Oligo-Astro	1	Astro-Oligo	0.062	7.987
ATTAAACATGCGGACC-1_V13M06-404_D1s1	Oligo-Astro	Oligo-Astro	1	Astro-Oligo	0.038	7.987
ATTAAAGCGGACGAGC-1_V13F27-339_B1s1	Oligo-Astro	Oligo-Astro	0.584	Astro	-0.112	7.987
ATTAAAGCGGACGAGC-1_V13M06-332_D1s1	Oligo-Astro	Oligo-Astro	1	Oligo	0.004	7.987
ATTAAAGCGGACGAGC-1_V13M06-333_A1s2	Oligo-Astro	Oligo	0.118	Oligo	-0.112	7.987
ATTAAAGCGGACGAGC-1_V13M06-401_A1s1	Oligo-Astro	Oligo-Astro	0.981	Astro-Oligo	0.131	7.987
ATTAACACCTGAGATA-1_V13F27-339_B1s1	Oligo-Astro	Oligo-Astro	0.81	Astro-Oligo	0.089	7.987
ATTAACACCTGAGATA-1_V13F27-339_C1s1	Oligo-Astro	Astro	0.263	Astro	-0.213	7.987
ATTAACACCTGAGATA-1_V13M06-333_B1s1	Oligo-Astro	Oligo-Astro	0.62	Astro	-0.021	7.987
ATTAACACCTGAGATA-1_V13M06-386_C1s1	Oligo-Astro	Oligo-Astro	1	Astro-Oligo	-0.065	7.987
ATTAACACCTGAGATA-1_V13M06-401_D1s1	Oligo-Astro	Oligo-Astro	0.614	Astro-Oligo	-0.031	7.987
ATTAATACTACGCGGG-1_V13B23-284_B1s1	Oligo-Astro	Oligo-Astro	0.621	Astro	-0.091	7.987
ATTAATACTACGCGGG-1_V13B23-284_D1s2	Oligo-Astro	Oligo-Astro	1	Oligo	-0.035	7.987
ATTAATACTACGCGGG-1_V13F27-339_B1s2	Oligo-Astro	Oligo-Astro	0.742	Astro-Oligo	0.022	7.987
ATTAATACTACGCGGG-1_V13M06-402_A1s1	Oligo-Astro	Astro	0.315	Astro	-0.163	7.987
ATTAATACTACGCGGG-1_V13M06-402_B1s1	Oligo-Astro	Oligo-Astro	1	Astro-Oligo	-0.04	7.987
ATTAATACTACGCGGG-1_V13M06-404_D1s1	Oligo-Astro	Oligo-Astro	1	Oligo	-0.012	7.987
ATTAATGAACCAGTCG-1_V13B23-284_D1s2	Oligo-Astro	Oligo-Astro	1	Astro-Oligo	0.029	7.987
ATTAATGAACCAGTCG-1_V13F27-339_C1s1	Oligo-Astro	Oligo-Astro	1	Astro-Oligo	-0.008	7.987
ATTAATGAACCAGTCG-1_V13M06-401_B1s2	Oligo-Astro	Oligo-Astro	1	Astro-Oligo	-0.002	7.987
ATTAATGAACCAGTCG-1_V13M06-402_C1s2	Oligo-Astro	Astro-Oligo	0.222	Astro-Oligo	-0.085	7.987
ATTAATGAACCAGTCG-1_V13M06-403_A1s2	Oligo-Astro	Oligo-Astro	1	Oligo	0.015	7.987
ATTAATGAACCAGTCG-1_V13M06-404_C1s1	Oligo-Astro	Oligo-Astro	1	Astro-Oligo	0.072	7.987
ATTAATTCGGTCACTC-1_V13B23-284_D1s2	Oligo-Astro	Oligo-Astro	1	Astro	-0.011	7.987
ATTAATTCGGTCACTC-1_V13M06-332_D1s2	Oligo-Astro	Oligo-Astro	1	Astro-Oligo	0.032	7.987
ATTAATTCGGTCACTC-1_V13M06-402_B1s1	Oligo-Astro	Oligo-Astro	0.67	Astro	-0.065	7.987
ATTAATTCGGTCACTC-1_V13M06-403_B1s1	Oligo-Astro	Oligo-Astro	1	Astro	0.043	7.987
ATTAATTCGGTCACTC-1_V13M06-404_A1s2	Oligo-Astro	Vascular	0.352	Astro-Oligo	-0.012	7.987
ATTAATTCGGTCACTC-1_V13M06-404_D1s1	Oligo-Astro	Oligo-Astro	1	Astro	0.049	7.987
ATTACAACTACCGGCC-1_V13B23-284_B1s1	Oligo-Astro	Oligo-Astro	1	Astro-Oligo	0.012	7.987
ATTACAACTACCGGCC-1_V13B23-284_C1s1	Oligo-Astro	Oligo-Astro	1	Astro-Oligo	0.029	7.987
ATTACAACTACCGGCC-1_V13B23-284_D1s2	Oligo-Astro	Oligo-Astro	1	Astro-Oligo	0.017	7.987
ATTACAACTACCGGCC-1_V13M06-331_C1s2	Oligo-Astro	Oligo-Astro	0.744	Oligo	-0.03	7.987
ATTACAACTACCGGCC-1_V13M06-333_A1s1	Oligo-Astro	Oligo	0.427	Oligo	-0.101	7.987
ATTACAACTACCGGCC-1_V13M06-333_D1s2	Oligo-Astro	Oligo-Astro	0.796	Astro	-0.026	7.987
ATTACCACACTGCCTG-1_V13M06-401_D1s2	Oligo-Astro	Oligo-Astro	0.768	Oligo	0.035	7.987
ATTACGACTCCACAGT-1_V13F27-339_C1s1	Oligo-Astro	Oligo-Astro	0.707	Oligo	0.016	7.987
ATTACGACTCCACAGT-1_V13M06-401_D1s2	Oligo-Astro	Oligo-Astro	1	Oligo	-0.095	7.987
ATTACGGGCTACGGTT-1_V13B23-284_B1s2	Oligo-Astro	Oligo-Astro	1	Astro	0.047	7.987
ATTACTAGCCTCTTGC-1_V13M06-403_C1s1	Oligo-Astro	Oligo-Astro	0.719	Astro-Oligo	-0.006	7.987
ATTACTAGCCTCTTGC-1_V13M06-404_D1s1	Oligo-Astro	Oligo-Astro	1	Astro	-0.093	7.987
ATTACTTACTGGGCAT-1_V13B23-284_B1s1	Oligo-Astro	Oligo-Astro	1	Astro-Oligo	0.061	7.987
ATTACTTACTGGGCAT-1_V13M06-333_C1s2	Oligo-Astro	Vascular	0.397	Astro	-0.045	7.987
ATTAGATTCCTCAGCA-1_V13B23-284_C1s1	Oligo-Astro	Oligo-Astro	1	Astro	0.027	7.987
ATTAGATTCCTCAGCA-1_V13M06-404_C1s1	Oligo-Astro	Oligo-Astro	1	Astro-Oligo	-0.011	7.987
ATTAGATTGATAGCGG-1_V13B23-284_A1s1	Oligo-Astro	Oligo-Astro	0.771	Astro	-0.065	7.987
ATTAGATTGATAGCGG-1_V13M06-331_B1s1	Oligo-Astro	Oligo-Astro	1	Astro-Oligo	-0.013	7.987
ATTAGATTGATAGCGG-1_V13M06-331_D1s1	Oligo-Astro	Oligo-Astro	0.544	Astro	-0.092	7.987
ATTAGATTGATAGCGG-1_V13M06-332_D1s1	Oligo-Astro	Oligo-Astro	1	Astro-Oligo	0.018	7.987
ATTAGATTGATAGCGG-1_V13M06-404_B1s2	Oligo-Astro	Oligo	0.206	Astro	-0.125	7.987
ATTAGATTGATAGCGG-1_V13M06-404_D1s1	Oligo-Astro	Oligo-Astro	1	Astro	-0.017	7.987
ATTAGGCGATGCTTTC-1_V13F27-339_B1s2	Oligo-Astro	Oligo-Astro	0.628	Astro-Oligo	-0.013	7.987
ATTAGGCGATGCTTTC-1_V13M06-403_A1s2	Oligo-Astro	Oligo-Astro	0.584	Astro-Oligo	-0.018	7.987
ATTATACTTTGCTCGT-1_V13B23-284_B1s1	Oligo-Astro	Oligo-Astro	1	Astro-Oligo	0.044	7.987
ATTATACTTTGCTCGT-1_V13M06-333_A1s1	Oligo-Astro	Oligo-Astro	0.731	Astro	-0.048	7.987
ATTATACTTTGCTCGT-1_V13M06-333_B1s2	Oligo-Astro	Oligo-Astro	1	Oligo	-0.086	7.987
ATTATACTTTGCTCGT-1_V13M06-402_B1s1	Oligo-Astro	Oligo-Astro	1	Astro	0.008	7.987
ATTATACTTTGCTCGT-1_V13M06-403_A1s2	Oligo-Astro	Oligo-Astro	1	Oligo	0.07	7.987
ATTATACTTTGCTCGT-1_V13M06-404_C1s1	Oligo-Astro	Oligo-Astro	1	Oligo	-0.006	7.987
ATTATAGCTACTTTAC-1_V13B23-284_C1s1	Oligo-Astro	Oligo-Astro	1	Astro	-0.064	7.987
ATTATAGCTACTTTAC-1_V13M06-333_A1s1	Oligo-Astro	Oligo-Astro	0.741	Astro	-0.075	7.987
ATTATCGGAATGTACG-1_V13B23-284_D1s1	Oligo-Astro	Oligo-Astro	1	Astro	0.001	7.987
ATTATCGGAATGTACG-1_V13M06-403_D1s2	Oligo-Astro	Astro-Oligo	0.39	Astro-Oligo	0.018	7.987
ATTATCTCGACAGATC-1_V13F27-339_C1s1	Oligo-Astro	Oligo-Astro	0.581	Astro-Oligo	-0.001	7.987
ATTATGAGACCCAATT-1_V13F27-339_B1s1	Oligo-Astro	Oligo-Astro	1	Oligo	0.005	7.987
ATTATGAGACCCAATT-1_V13M06-331_A1s2	Oligo-Astro	Oligo-Astro	1	Astro-Oligo	0.025	7.987
ATTATGAGACCCAATT-1_V13M06-401_B1s1	Oligo-Astro	Oligo-Astro	1	Astro	0.029	7.987
ATTATGCCATAGGGAG-1_V13B23-284_A1s1	Oligo-Astro	Oligo-Astro	0.991	Astro	0.088	7.987
ATTATGCCATAGGGAG-1_V13M06-333_A1s1	Oligo-Astro	Oligo-Astro	1	Astro-Oligo	0.017	7.987
ATTATGCCATAGGGAG-1_V13M06-386_A1s1	Oligo-Astro	Oligo-Astro	0.546	Astro	-0.02	7.987
ATTATGCCATAGGGAG-1_V13M06-401_A1s1	Oligo-Astro	Oligo-Astro	1	Astro-Oligo	0.017	7.987
ATTATGCCATAGGGAG-1_V13M06-402_B1s1	Oligo-Astro	Astro	0.041	Astro	-0.186	7.987
ATTATGCCATAGGGAG-1_V13M06-404_D1s1	Oligo-Astro	Oligo-Astro	1	Astro	-0.061	7.987
ATTATGCTCAGTATTG-1_V13M06-401_D1s2	Oligo-Astro	Oligo-Astro	0.925	Astro	0.001	7.987
ATTATTATGTCCGTCA-1_V13B23-284_B1s2	Oligo-Astro	Astro-Oligo	0.39	Astro-Oligo	0.006	7.987
ATTATTATGTCCGTCA-1_V13M06-401_D1s1	Oligo-Astro	Oligo-Astro	1	Astro-Oligo	-0.003	7.987
ATTATTATGTCCGTCA-1_V13M06-402_B1s2	Oligo-Astro	Oligo-Astro	1	Astro	-0.017	7.987
ATTATTCAGAGTCACT-1_V13M06-331_C1s2	Oligo-Astro	Oligo-Astro	1	Astro-Oligo	0.055	7.987
ATTATTCAGAGTCACT-1_V13M06-386_A1s2	Oligo-Astro	Oligo-Astro	0.973	Astro-Oligo	0.009	7.987
ATTATTCAGAGTCACT-1_V13M06-401_B1s2	Oligo-Astro	Oligo-Astro	0.451	Astro	-0.128	7.987
ATTATTCAGAGTCACT-1_V13M06-402_D1s2	Oligo-Astro	Oligo-Astro	1	Astro-Oligo	0.002	7.987
ATTATTCAGAGTCACT-1_V13M06-404_D1s2	Oligo-Astro	Astro	0.442	Astro	-0.173	7.987
ATTCAAAGTACCTGTT-1_V13F27-339_B1s1	Oligo-Astro	Oligo-Astro	0.617	Astro-Oligo	0.023	7.987
ATTCAAAGTACCTGTT-1_V13M06-333_B1s1	Oligo-Astro	Oligo	0.27	Astro	-0.108	7.987
ATTCAAAGTACCTGTT-1_V13M06-333_C1s1	Oligo-Astro	Oligo	0.319	Oligo	-0.128	7.987
ATTCAAAGTACCTGTT-1_V13M06-402_C1s1	Oligo-Astro	Oligo	0.317	Oligo	-0.118	7.987
ATTCAAAGTACCTGTT-1_V13M06-403_A1s1	Oligo-Astro	Oligo-Astro	0.734	Oligo	-0.014	7.987
ATTCAACCATTTAAGG-1_V13F27-339_B1s2	Oligo-Astro	Oligo-Astro	0.518	Astro	-0.084	7.987
ATTCAACCATTTAAGG-1_V13F27-339_C1s2	Oligo-Astro	Oligo	0.404	Oligo	-0.072	7.987
ATTCAACCATTTAAGG-1_V13F27-339_D1s2	Oligo-Astro	Oligo-Astro	0.906	Astro-Oligo	0.03	7.987
ATTCAACCATTTAAGG-1_V13M06-331_C1s2	Oligo-Astro	Astro-Oligo	0.21	Astro	-0.146	7.987
ATTCAACCATTTAAGG-1_V13M06-386_A1s2	Oligo-Astro	Oligo-Astro	1	Oligo	0.049	7.987
ATTCAACCATTTAAGG-1_V13M06-401_A1s2	Oligo-Astro	Oligo-Astro	0.562	Astro-Oligo	-0.011	7.987
ATTCAACCATTTAAGG-1_V13M06-402_C1s2	Oligo-Astro	Oligo	0.211	Oligo	-0.189	7.987
ATTCAACCATTTAAGG-1_V13M06-404_A1s2	Oligo-Astro	Oligo-Astro	0.545	Astro	-0.108	7.987
ATTCACTGATGTTGGA-1_V13F27-339_B1s2	Oligo-Astro	Oligo-Astro	1	Astro-Oligo	-0.049	7.987
ATTCACTGATGTTGGA-1_V13M06-332_D1s2	Oligo-Astro	Oligo-Astro	1	Astro-Oligo	-0.025	7.987
ATTCACTGATGTTGGA-1_V13M06-333_A1s1	Oligo-Astro	Oligo-Astro	1	Astro	-0.015	7.987
ATTCACTGATGTTGGA-1_V13M06-386_B1s2	Oligo-Astro	Oligo-Astro	1	Astro-Oligo	0.058	7.987
ATTCACTGATGTTGGA-1_V13M06-386_C1s2	Oligo-Astro	Oligo	0.156	Oligo	-0.192	7.987
ATTCACTGATGTTGGA-1_V13M06-401_B1s2	Oligo-Astro	Oligo	0.242	Oligo	-0.178	7.987
ATTCACTGATGTTGGA-1_V13M06-402_B1s2	Oligo-Astro	Oligo-Astro	0.529	Astro-Oligo	-0.05	7.987
ATTCACTGATGTTGGA-1_V13M06-402_C1s2	Oligo-Astro	Oligo-Astro	1	Astro-Oligo	0.008	7.987
ATTCACTGATGTTGGA-1_V13M06-403_C1s2	Oligo-Astro	Oligo-Astro	1	Astro-Oligo	-0.018	7.987
ATTCAGATGAATCCCT-1_V13B23-284_D1s2	Oligo-Astro	Oligo-Astro	1	Astro	-0.016	7.987
ATTCAGATGAATCCCT-1_V13M06-331_D1s2	Oligo-Astro	Astro-Oligo	0.39	Astro-Oligo	-0.053	7.987
ATTCAGGACCTATTTC-1_V13M06-333_A1s1	Oligo-Astro	Oligo-Astro	1	Astro-Oligo	0.003	7.987
ATTCAGGATCGCCTCT-1_V13M06-333_B1s2	Oligo-Astro	Oligo-Astro	1	Astro-Oligo	0.013	7.987
ATTCAGTAGCAGGGTC-1_V13F27-339_D1s1	Oligo-Astro	Oligo-Astro	1	Astro-Oligo	0.063	7.987
ATTCAGTAGCAGGGTC-1_V13M06-331_B1s1	Oligo-Astro	Oligo-Astro	1	Astro-Oligo	0.025	7.987
ATTCAGTAGCAGGGTC-1_V13M06-332_A1s2	Oligo-Astro	Astro-Oligo	0.253	Astro-Oligo	-0.067	7.987
ATTCAGTAGCAGGGTC-1_V13M06-402_D1s1	Oligo-Astro	Oligo-Astro	1	Astro-Oligo	0.006	7.987
ATTCATATACTGTCCA-1_V13B23-284_B1s2	Oligo-Astro	Oligo-Astro	1	Astro-Oligo	-0.043	7.987
ATTCATATACTGTCCA-1_V13M06-402_D1s1	Oligo-Astro	Oligo-Astro	1	Astro	-0.009	7.987
ATTCATCGTTGAGGCA-1_V13B23-284_D1s1	Oligo-Astro	Oligo-Astro	1	Oligo	-0.131	7.987
ATTCATCGTTGAGGCA-1_V13F27-339_C1s2	Oligo-Astro	Oligo	0.26	Oligo	-0.14	7.987
ATTCATCGTTGAGGCA-1_V13M06-331_C1s2	Oligo-Astro	Oligo-Astro	0.771	Astro-Oligo	-0.046	7.987
ATTCATCGTTGAGGCA-1_V13M06-332_C1s1	Oligo-Astro	Oligo-Astro	1	Oligo	-0.01	7.987
ATTCATCGTTGAGGCA-1_V13M06-401_D1s2	Oligo-Astro	Oligo-Astro	0.725	Astro-Oligo	0.02	7.987
ATTCATCGTTGAGGCA-1_V13M06-402_B1s2	Oligo-Astro	Oligo-Astro	1	Astro	-0.044	7.987
ATTCCCACATAAACAA-1_V13B23-284_A1s1	Oligo-Astro	Oligo-Astro	1	Oligo	0.094	7.987
ATTCCCACATAAACAA-1_V13F27-339_D1s1	Oligo-Astro	Oligo-Astro	0.506	Astro-Oligo	-0.02	7.987
ATTCCCACATAAACAA-1_V13M06-331_B1s1	Oligo-Astro	Oligo-Astro	1	Astro	-0.095	7.987
ATTCCCACATAAACAA-1_V13M06-401_B1s1	Oligo-Astro	Oligo-Astro	0.594	Astro	-0.049	7.987
ATTCCCACATAAACAA-1_V13M06-403_C1s1	Oligo-Astro	Oligo-Astro	0.886	Astro-Oligo	-0.005	7.987
ATTCCCGAAGGTACAG-1_V13B23-284_B1s2	Oligo-Astro	Oligo-Astro	0.818	Astro-Oligo	-0.005	7.987
ATTCCCGAAGGTACAG-1_V13B23-284_C1s2	Oligo-Astro	Oligo-Astro	1	ACHE_SERT_LC_WM	-0.01	7.987
ATTCCCGAAGGTACAG-1_V13B23-284_D1s1	Oligo-Astro	Oligo-Astro	1	Astro-Oligo	0.056	7.987
ATTCCCGAAGGTACAG-1_V13F27-339_C1s2	Oligo-Astro	Oligo-Astro	1	Astro-Oligo	-0.075	7.987
ATTCCCGAAGGTACAG-1_V13M06-386_D1s1	Oligo-Astro	Oligo-Astro	1	Astro	-0.055	7.987
ATTCCCGAAGGTACAG-1_V13M06-401_D1s1	Oligo-Astro	Oligo-Astro	0.763	Oligo	-0.025	7.987
ATTCCCGAAGGTACAG-1_V13M06-402_C1s1	Oligo-Astro	Oligo-Astro	1	Oligo	-0.043	7.987
ATTCCTAAGACGTGGA-1_V13B23-284_C1s1	Oligo-Astro	Oligo-Astro	1	Oligo	-0.009	7.987
ATTCCTCCGCCAGTGC-1_V13B23-286_A1s1	Oligo-Astro	Oligo-Astro	1	Oligo	-0.032	7.987
ATTCCTCCGCCAGTGC-1_V13M06-331_B1s1	Oligo-Astro	Oligo-Astro	1	Oligo	-0.008	7.987
ATTCCTCCGCCAGTGC-1_V13M06-332_A1s2	Oligo-Astro	Oligo-Astro	1	Oligo	-0.013	7.987
ATTCCTCCGCCAGTGC-1_V13M06-401_D1s1	Oligo-Astro	Oligo-Astro	0.918	Astro-Oligo	-0.053	7.987
ATTCCTTCCAGGCGGT-1_V13B23-284_A1s1	Oligo-Astro	Oligo-Astro	1	Astro	-0.045	7.987
ATTCCTTCCAGGCGGT-1_V13B23-366_A1s1	Oligo-Astro	Astro-Oligo	0.39	Astro	-0.125	7.987
ATTCCTTCCAGGCGGT-1_V13M06-331_A1s1	Oligo-Astro	Oligo-Astro	1	Oligo	-0.017	7.987
ATTCCTTCCAGGCGGT-1_V13M06-331_C1s1	Oligo-Astro	Oligo	0.422	Oligo	-0.054	7.987
ATTCCTTCCAGGCGGT-1_V13M06-332_C1s2	Oligo-Astro	Oligo-Astro	1	Oligo	0.005	7.987
ATTCCTTCCAGGCGGT-1_V13M06-401_D1s1	Oligo-Astro	Oligo-Astro	1	Astro-Oligo	-0.061	7.987
ATTCCTTCCAGGCGGT-1_V13M06-404_D1s1	Oligo-Astro	Oligo-Astro	1	Astro-Oligo	0.091	7.987
ATTCGACGCCGGGCCT-1_V13M06-332_A1s2	Oligo-Astro	Oligo-Astro	0.857	Astro	-0.041	7.987
ATTCGCAGAGGACACT-1_V13M06-386_C1s2	Oligo-Astro	Oligo-Astro	0.823	Astro	-0.086	7.987
ATTCGCGCCTTGAGAG-1_V13B23-284_A1s2	Oligo-Astro	Oligo-Astro	1	Astro-Oligo	0.007	7.987
ATTCGCGCCTTGAGAG-1_V13F27-339_D1s2	Oligo-Astro	Oligo-Astro	0.888	Astro	0.049	7.987
ATTCGCGCCTTGAGAG-1_V13M06-331_B1s2	Oligo-Astro	Oligo-Astro	1	Astro-Oligo	-0.059	7.987
ATTCGCGCCTTGAGAG-1_V13M06-333_C1s2	Oligo-Astro	Oligo-Astro	1	Oligo	-0.054	7.987
ATTCGCGCCTTGAGAG-1_V13M06-386_A1s2	Oligo-Astro	Oligo-Astro	1	Oligo	0.083	7.987
ATTCGCGCCTTGAGAG-1_V13M06-401_A1s2	Oligo-Astro	Oligo-Astro	1	Astro-Oligo	-0.047	7.987
ATTCGTCCCGAGGTTA-1_V13B23-284_A1s2	Oligo-Astro	Oligo-Astro	1	Oligo	-0.015	7.987
ATTCGTCCCGAGGTTA-1_V13M06-402_A1s2	Oligo-Astro	Oligo-Astro	1	Astro-Oligo	0.053	7.987
ATTCGTGTACCCATTC-1_V13M06-331_C1s2	Oligo-Astro	Oligo-Astro	1	Astro-Oligo	0.042	7.987
ATTCGTGTACCCATTC-1_V13M06-402_A1s2	Oligo-Astro	Oligo-Astro	1	Oligo	0.005	7.987
ATTCGTGTACCCATTC-1_V13M06-402_D1s2	Oligo-Astro	Oligo-Astro	1	Oligo	0.031	7.987
ATTCGTTTATCGTATT-1_V13B23-284_A1s2	Oligo-Astro	Oligo-Astro	1	Astro-Oligo	-0.012	7.987
ATTCTCGTCTCTTTAG-1_V13F27-339_A1s1	Oligo-Astro	Oligo-Astro	1	Oligo	0.026	7.987
ATTCTCGTCTCTTTAG-1_V13M06-332_A1s2	Oligo-Astro	Oligo-Astro	1	Astro-Oligo	0.09	7.987
ATTCTCGTCTCTTTAG-1_V13M06-332_C1s2	Oligo-Astro	Oligo-Astro	0.692	Astro-Oligo	-0.026	7.987
ATTCTGAGTATGAACT-1_V13B23-284_B1s1	Oligo-Astro	Oligo-Astro	1	Astro-Oligo	-0.08	7.987
ATTCTGAGTATGAACT-1_V13B23-286_A1s2	Oligo-Astro	Oligo-Astro	0.814	Astro	-0.061	7.987
ATTCTGAGTATGAACT-1_V13M06-333_A1s1	Oligo-Astro	Oligo-Astro	0.922	Oligo	0.069	7.987
ATTCTGAGTATGAACT-1_V13M06-401_C1s2	Oligo-Astro	Oligo-Astro	1	Astro-Oligo	0.035	7.987
ATTCTGAGTATGAACT-1_V13M06-404_A1s2	Oligo-Astro	Oligo-Astro	0.352	Astro	-0.091	7.987
ATTCTTCGTACTTATG-1_V13B23-284_D1s2	Oligo-Astro	Oligo-Astro	1	Astro-Oligo	0.019	7.987
ATTCTTCGTACTTATG-1_V13M06-333_A1s1	Oligo-Astro	Oligo-Astro	0.794	Astro	-0.019	7.987
ATTCTTCGTACTTATG-1_V13M06-401_C1s2	Oligo-Astro	Oligo-Astro	1	Astro-Oligo	0.062	7.987
ATTGAAGATCTTAGTG-1_V13B23-284_A1s1	Oligo-Astro	Oligo-Astro	1	Oligo	-0.014	7.987
ATTGAAGATCTTAGTG-1_V13B23-284_D1s2	Oligo-Astro	Oligo-Astro	1	Oligo	-0.006	7.987
ATTGAAGATCTTAGTG-1_V13M06-402_D1s1	Oligo-Astro	Oligo-Astro	1	Astro	-0.075	7.987
ATTGAATTCCCTGTAG-1_V13B23-284_A1s2	Oligo-Astro	Oligo-Astro	1	Astro-Oligo	0.059	7.987
ATTGAATTCCCTGTAG-1_V13M06-331_B1s2	Oligo-Astro	Oligo-Astro	1	Astro	-0.005	7.987
ATTGACCGGCGATGAC-1_V13M06-386_B1s2	Oligo-Astro	Astro-Oligo	0.319	Astro	-0.093	7.987
ATTGACGTAACTCGGT-1_V13B23-286_B1s2	Oligo-Astro	Oligo-Astro	1	Astro-Oligo	-0.002	7.987
ATTGACGTAACTCGGT-1_V13M06-331_D1s2	Oligo-Astro	Oligo-Astro	0.461	Astro	-0.053	7.987
ATTGACGTAACTCGGT-1_V13M06-333_A1s1	Oligo-Astro	Oligo-Astro	0.801	Oligo	0.021	7.987
ATTGACGTAACTCGGT-1_V13M06-404_A1s2	Oligo-Astro	Oligo	0.362	Oligo	-0.108	7.987
ATTGATAGCAACGAGA-1_V13M06-332_D1s1	Oligo-Astro	Oligo-Astro	1	Oligo	-0.02	7.987
ATTGATAGCAACGAGA-1_V13M06-333_C1s1	Oligo-Astro	Oligo-Astro	0.492	Astro	-0.074	7.987
ATTGATAGCAACGAGA-1_V13M06-401_B1s1	Oligo-Astro	Oligo-Astro	1	Astro	-0.027	7.987
ATTGATAGCAACGAGA-1_V13M06-403_B1s1	Oligo-Astro	Oligo-Astro	0.801	Astro-Oligo	0.024	7.987
ATTGATCACCACATTT-1_V13B23-366_A1s1	Oligo-Astro	Oligo-Astro	1	Astro	-0.064	7.987
ATTGATCACCACATTT-1_V13M06-386_C1s1	Oligo-Astro	Oligo-Astro	1	Astro	0.058	7.987
ATTGATCACCACATTT-1_V13M06-401_D1s1	Oligo-Astro	Oligo-Astro	1	Oligo	0.008	7.987
ATTGATCACCACATTT-1_V13M06-402_C1s1	Oligo-Astro	Oligo-Astro	1	Astro-Oligo	-0.036	7.987
ATTGATCACCACATTT-1_V13M06-404_B1s2	Oligo-Astro	Oligo-Astro	1	Oligo	-0.065	7.987
ATTGATCACCACATTT-1_V13M06-404_D1s1	Oligo-Astro	Astro	0.305	Astro	-0.186	7.987
ATTGATGAGTCCTAAC-1_V13M06-404_D1s2	Oligo-Astro	Oligo	0.21	Oligo	-0.165	7.987
ATTGCCTATTAGACCG-1_V13F27-339_C1s2	Oligo-Astro	Oligo-Astro	0.931	Oligo	0.076	7.987
ATTGCCTTTATGTTTG-1_V13M06-331_A1s2	Oligo-Astro	Oligo-Astro	1	Astro-Oligo	0.004	7.987
ATTGCCTTTATGTTTG-1_V13M06-332_A1s1	Oligo-Astro	Oligo-Astro	0.793	Astro	-0.07	7.987
ATTGCGATCAGTAACT-1_V13M06-331_B1s2	Oligo-Astro	Oligo-Astro	1	Astro	-0.051	7.987
ATTGCGATCAGTAACT-1_V13M06-331_C1s2	Oligo-Astro	Oligo	0.338	Astro	-0.107	7.987
ATTGCGATCAGTAACT-1_V13M06-404_D1s2	Oligo-Astro	Oligo-Astro	1	Astro	-0.13	7.987
ATTGCTGCTCCTCCAT-1_V13B23-284_A1s1	Oligo-Astro	Oligo-Astro	1	Astro-Oligo	0.052	7.987
ATTGCTGCTCCTCCAT-1_V13M06-403_B1s1	Oligo-Astro	Oligo-Astro	0.696	Astro-Oligo	0.005	7.987
ATTGGATTACAGCGTA-1_V13F27-339_D1s2	Oligo-Astro	Oligo-Astro	0.53	Astro-Oligo	-0.026	7.987
ATTGGGAATATCTTGG-1_V13B23-284_A1s1	Oligo-Astro	Oligo-Astro	1	Astro	0.041	7.987
ATTGGGAATATCTTGG-1_V13B23-284_D1s2	Oligo-Astro	Oligo-Astro	1	Astro-Oligo	0.012	7.987
ATTGGGAATATCTTGG-1_V13F27-339_A1s1	Oligo-Astro	Oligo-Astro	1	Astro-Oligo	-0.053	7.987
ATTGGGAATATCTTGG-1_V13F27-339_C1s1	Oligo-Astro	Oligo-Astro	0.972	Astro-Oligo	0.112	7.987
ATTGGGAATATCTTGG-1_V13M06-332_A1s2	Oligo-Astro	Oligo-Astro	1	Astro-Oligo	0.025	7.987
ATTGGGAATATCTTGG-1_V13M06-386_C1s1	Oligo-Astro	Oligo-Astro	1	Astro-Oligo	-0.006	7.987
ATTGGGAATATCTTGG-1_V13M06-401_A1s1	Oligo-Astro	Oligo-Astro	1	Oligo	-0.093	7.987
ATTGGGAGTTCTGTAA-1_V13M06-331_D1s2	Oligo-Astro	Oligo	0.256	Oligo	-0.136	7.987
ATTGGGAGTTCTGTAA-1_V13M06-401_D1s2	Oligo-Astro	Oligo-Astro	1	Astro-Oligo	0.024	7.987
ATTGGGAGTTCTGTAA-1_V13M06-403_D1s2	Oligo-Astro	Oligo-Astro	1	Astro	-0.033	7.987
ATTGGTAGGATCCGCT-1_V13B23-284_A1s1	Oligo-Astro	Oligo-Astro	1	Oligo	0.01	7.987
ATTGGTAGGATCCGCT-1_V13F27-339_B1s1	Oligo-Astro	Oligo-Astro	0.609	Oligo	-0.015	7.987
ATTGGTAGGATCCGCT-1_V13F27-339_D1s1	Oligo-Astro	Oligo-Astro	0.627	Astro-Oligo	0.033	7.987
ATTGGTAGGATCCGCT-1_V13M06-333_B1s1	Oligo-Astro	Oligo-Astro	0.844	Astro-Oligo	0.046	7.987
ATTGGTAGGATCCGCT-1_V13M06-386_C1s1	Oligo-Astro	Oligo-Astro	1	Astro-Oligo	-0.048	7.987
ATTGGTAGGATCCGCT-1_V13M06-403_A1s1	Oligo-Astro	Oligo	0.311	Oligo	-0.117	7.987
ATTGGTTGTGCATTAC-1_V13B23-284_A1s2	Oligo-Astro	Oligo-Astro	1	Astro-Oligo	0.016	7.987
ATTGGTTGTGCATTAC-1_V13B23-366_A1s1	Oligo-Astro	Oligo-Astro	1	Oligo	-0.02	7.987
ATTGGTTGTGCATTAC-1_V13M06-401_A1s2	Oligo-Astro	Oligo-Astro	1	Oligo	0.087	7.987
ATTGTACAACTCGGCT-1_V13B23-284_C1s1	Oligo-Astro	Oligo-Astro	0.942	Astro	0.01	7.987
ATTGTACAACTCGGCT-1_V13M06-331_D1s2	Oligo-Astro	Oligo-Astro	1	Oligo	-0.087	7.987
ATTGTACAACTCGGCT-1_V13M06-332_A1s1	Oligo-Astro	Oligo-Astro	1	Astro-Oligo	-0.037	7.987
ATTGTACAACTCGGCT-1_V13M06-404_D1s2	Oligo-Astro	Oligo	0.239	Oligo	-0.179	7.987
ATTGTCGCAATACCTT-1_V13B23-284_B1s1	Oligo-Astro	Oligo-Astro	1	Astro	-0.055	7.987
ATTGTCGCAATACCTT-1_V13B23-284_C1s1	Oligo-Astro	Oligo-Astro	1	Astro-Oligo	0.028	7.987
ATTGTCGCAATACCTT-1_V13M06-332_D1s2	Oligo-Astro	Oligo-Astro	0.792	Astro	-0.057	7.987
ATTGTCGCAATACCTT-1_V13M06-333_B1s2	Oligo-Astro	Oligo-Astro	0.611	Oligo	-0.053	7.987
ATTGTCGCAATACCTT-1_V13M06-333_D1s2	Oligo-Astro	Oligo-Astro	1	Astro-Oligo	0.013	7.987
ATTGTCGCAATACCTT-1_V13M06-403_A1s2	Oligo-Astro	Oligo-Astro	1	Astro-Oligo	0.104	7.987
ATTGTGACTTCGCTGC-1_V13M06-401_C1s2	Oligo-Astro	Oligo-Astro	1	Astro-Oligo	-0.042	7.987
ATTGTGACTTCGCTGC-1_V13M06-403_D1s2	Oligo-Astro	Oligo-Astro	1	Astro-Oligo	-0.042	7.987
ATTGTGACTTCGCTGC-1_V13M06-404_A1s2	Oligo-Astro	Astro	0.404	Astro	-0.149	7.987
ATTGTTCAACGATCCG-1_V13M06-332_C1s1	Oligo-Astro	Astro-Oligo	0.286	Astro-Oligo	-0.075	7.987
ATTTAACTCGTATTAC-1_V13B23-284_A1s1	Oligo-Astro	Oligo-Astro	1	Astro	0.056	7.987
ATTTAACTCGTATTAC-1_V13B23-284_D1s2	Oligo-Astro	Oligo-Astro	1	Astro	-0.012	7.987
ATTTAACTCGTATTAC-1_V13M06-331_B1s1	Oligo-Astro	Oligo-Astro	1	Astro-Oligo	-0.015	7.987
ATTTAACTCGTATTAC-1_V13M06-331_D1s1	Oligo-Astro	Oligo-Astro	1	Astro-Oligo	-0.046	7.987
ATTTACTAAGTCCATT-1_V13B23-284_C1s1	Oligo-Astro	Oligo-Astro	1	Astro-Oligo	0.094	7.987
ATTTACTAAGTCCATT-1_V13M06-386_C1s2	Oligo-Astro	Oligo-Astro	1	Astro-Oligo	0.05	7.987
ATTTACTAAGTCCATT-1_V13M06-401_B1s2	Oligo-Astro	Astro	0.272	Astro	-0.199	7.987
ATTTATACTGGTAAAG-1_V13B23-284_A1s2	Oligo-Astro	Oligo-Astro	1	Astro-Oligo	0.056	7.987
ATTTATACTGGTAAAG-1_V13M06-402_A1s2	Oligo-Astro	Oligo-Astro	1	Oligo	-0.078	7.987
ATTTATACTGGTAAAG-1_V13M06-404_A1s2	Oligo-Astro	Oligo	0.305	Astro	-0.141	7.987
ATTTCATTATTTCGCG-1_V13B23-284_D1s2	Oligo-Astro	Oligo-Astro	1	Astro-Oligo	-0.011	7.987
ATTTCATTATTTCGCG-1_V13M06-331_C1s2	Oligo-Astro	Oligo-Astro	0.765	Astro-Oligo	0.016	7.987
ATTTCATTATTTCGCG-1_V13M06-333_A1s1	Oligo-Astro	Oligo-Astro	1	Oligo	0.041	7.987
ATTTCATTATTTCGCG-1_V13M06-386_A1s1	Oligo-Astro	Oligo-Astro	1	Astro-Oligo	0.055	7.987
ATTTCATTATTTCGCG-1_V13M06-402_A1s1	Oligo-Astro	Oligo-Astro	1	Astro	0.016	7.987
ATTTCATTATTTCGCG-1_V13M06-402_C1s2	Oligo-Astro	Oligo-Astro	1	Oligo	0.009	7.987
ATTTCATTATTTCGCG-1_V13M06-403_A1s2	Oligo-Astro	Oligo-Astro	1	Astro	0.05	7.987
ATTTCATTATTTCGCG-1_V13M06-404_C1s1	Oligo-Astro	Oligo-Astro	1	Oligo	0.039	7.987
ATTTCCGGGTTCTGCG-1_V13B23-284_B1s2	Oligo-Astro	Oligo-Astro	1	Astro-Oligo	0.009	7.987
ATTTCCGGGTTCTGCG-1_V13M06-331_C1s1	Oligo-Astro	ACHE_SERT_LC_WM	0.201	Astro-Oligo	-0.104	7.987
ATTTCCGGGTTCTGCG-1_V13M06-401_B1s1	Oligo-Astro	Oligo-Astro	1	Astro	-0.125	7.987
ATTTCCGGGTTCTGCG-1_V13M06-401_D1s1	Oligo-Astro	Oligo-Astro	1	Astro-Oligo	-0.055	7.987
ATTTCCGGGTTCTGCG-1_V13M06-402_B1s2	Oligo-Astro	Oligo-Astro	1	Oligo	0.046	7.987
ATTTCCGGGTTCTGCG-1_V13M06-402_D1s2	Oligo-Astro	Oligo-Astro	1	Astro-Oligo	-0.009	7.987
ATTTGCGCGAGTAGCT-1_V13B23-284_B1s2	Oligo-Astro	Oligo-Astro	1	Astro-Oligo	-0.022	7.987
ATTTGCGCGAGTAGCT-1_V13F27-339_C1s2	Oligo-Astro	Oligo-Astro	0.468	Astro	-0.144	7.987
ATTTGCGCGAGTAGCT-1_V13M06-331_C1s1	Oligo-Astro	Oligo-Astro	1	Astro-Oligo	0.106	7.987
ATTTGCGCGAGTAGCT-1_V13M06-401_D1s1	Oligo-Astro	Oligo	0.25	Oligo	-0.13	7.987
ATTTGGAGATTGCGGT-1_V13B23-284_B1s2	Oligo-Astro	Oligo-Astro	1	Astro-Oligo	-0.015	7.987
ATTTGGAGATTGCGGT-1_V13B23-284_C1s2	Oligo-Astro	Oligo-Astro	1	Oligo	-0.028	7.987
ATTTGGAGATTGCGGT-1_V13B23-284_D1s1	Oligo-Astro	Oligo-Astro	1	Oligo	-0.063	7.987
ATTTGGAGATTGCGGT-1_V13F27-339_D1s1	Oligo-Astro	Oligo-Astro	0.543	Astro-Oligo	-0.008	7.987
ATTTGGAGATTGCGGT-1_V13M06-333_A1s2	Oligo-Astro	Oligo-Astro	1	Oligo	0.006	7.987
ATTTGGAGATTGCGGT-1_V13M06-401_D1s1	Oligo-Astro	Oligo-Astro	1	Astro-Oligo	0.048	7.987
ATTTGTCTTGGGAGCT-1_V13M06-331_C1s2	Oligo-Astro	Oligo-Astro	0.56	Astro-Oligo	-0.032	7.987
ATTTGTCTTGGGAGCT-1_V13M06-333_B1s2	Oligo-Astro	Oligo-Astro	0.895	Astro	-0.01	7.987
ATTTGTTCCAGGGCTC-1_V13B23-284_B1s1	Oligo-Astro	Oligo-Astro	1	Astro	0.045	7.987
ATTTGTTCCAGGGCTC-1_V13B23-284_D1s2	Oligo-Astro	Oligo-Astro	1	Astro-Oligo	-0.02	7.987
ATTTGTTCCAGGGCTC-1_V13F27-339_B1s2	Oligo-Astro	Oligo-Astro	0.945	Astro-Oligo	0.002	7.987
ATTTGTTCCAGGGCTC-1_V13M06-332_D1s2	Oligo-Astro	Oligo-Astro	0.629	Astro	-0.045	7.987
ATTTGTTCCAGGGCTC-1_V13M06-333_A1s1	Oligo-Astro	Oligo-Astro	0.502	Astro	-0.09	7.987
ATTTGTTCCAGGGCTC-1_V13M06-402_A1s1	Oligo-Astro	Oligo-Astro	0.851	Astro	-0.082	7.987
ATTTGTTCCAGGGCTC-1_V13M06-404_C1s1	Oligo-Astro	Oligo-Astro	1	Astro-Oligo	0.022	7.987
CAAACCAGGTCTGCAT-1_V13M06-401_B1s1	Oligo-Astro	Oligo-Astro	0.719	Astro	-0.105	7.987
CAAACCAGGTCTGCAT-1_V13M06-401_C1s1	Oligo-Astro	Oligo-Astro	0.572	Astro-Oligo	0.015	7.987
CAAACCAGGTCTGCAT-1_V13M06-401_D1s1	Oligo-Astro	Oligo-Astro	0.431	Astro	-0.12	7.987
CAAACCATAAGCGTAT-1_V13B23-366_A1s1	Oligo-Astro	Oligo-Astro	1	Oligo	-0.005	7.987
CAAACCATAAGCGTAT-1_V13M06-333_B1s2	Oligo-Astro	Oligo	0.286	Astro	-0.137	7.987
CAAACCATAAGCGTAT-1_V13M06-402_D1s2	Oligo-Astro	Oligo-Astro	0.54	Oligo	-0.038	7.987
CAAACCCTCCGGCGGG-1_V13M06-333_A1s1	Oligo-Astro	Oligo-Astro	0.508	Astro	-0.136	7.987
CAAACCCTCCGGCGGG-1_V13M06-401_B1s2	Oligo-Astro	Oligo-Astro	0.663	Astro	0.017	7.987
CAAACCCTCCGGCGGG-1_V13M06-402_A1s2	Oligo-Astro	ACHE_SERT_LC_WM	0.357	Astro	-0.073	7.987
CAAACCCTCCGGCGGG-1_V13M06-403_D1s2	Oligo-Astro	Oligo-Astro	0.97	Astro-Oligo	0.088	7.987
CAAACGAGTATCGCAG-1_V13B23-284_D1s1	Oligo-Astro	Oligo-Astro	1	Oligo	0.032	7.987
CAAACGAGTATCGCAG-1_V13M06-331_D1s1	Oligo-Astro	Astro	0.202	Astro	-0.234	7.987
CAAACGAGTATCGCAG-1_V13M06-402_D1s1	Oligo-Astro	Oligo-Astro	0.602	Oligo	0.005	7.987
CAAACGGTCGCACTTT-1_V13B23-284_A1s1	Oligo-Astro	Oligo-Astro	1	Astro	0.104	7.987
CAAACGGTCGCACTTT-1_V13B23-284_C1s2	Oligo-Astro	Oligo-Astro	0.372	Astro	-0.143	7.987
CAAACGGTCGCACTTT-1_V13F27-339_D1s1	Oligo-Astro	Oligo	0.408	Oligo	-0.094	7.987
CAAACGGTCGCACTTT-1_V13M06-332_A1s2	Oligo-Astro	Oligo-Astro	0.878	Oligo	-0.029	7.987
CAAACGGTCGCACTTT-1_V13M06-402_D1s1	Oligo-Astro	Oligo-Astro	1	Astro-Oligo	-0.048	7.987
CAAACTACGATAGAGA-1_V13B23-284_B1s1	Oligo-Astro	Oligo-Astro	1	Astro-Oligo	-0.039	7.987
CAAACTACGATAGAGA-1_V13B23-284_C1s1	Oligo-Astro	Oligo-Astro	1	Oligo	-0.053	7.987
CAAACTACGATAGAGA-1_V13M06-332_D1s2	Oligo-Astro	Oligo-Astro	0.343	Astro	-0.162	7.987
CAAACTACGATAGAGA-1_V13M06-333_A1s1	Oligo-Astro	Oligo-Astro	0.906	Astro	-0.039	7.987
CAAACTACGATAGAGA-1_V13M06-333_D1s2	Oligo-Astro	Astro	0.28	Astro	-0.209	7.987
CAAACTACGATAGAGA-1_V13M06-386_A1s1	Oligo-Astro	Oligo-Astro	0.557	Astro	-0.052	7.987
CAAACTACGATAGAGA-1_V13M06-401_C1s2	Oligo-Astro	Oligo-Astro	1	Astro	-0.031	7.987
CAAACTACGATAGAGA-1_V13M06-402_B1s1	Oligo-Astro	Oligo-Astro	1	Astro-Oligo	-0.028	7.987
CAAACTACGATAGAGA-1_V13M06-403_A1s2	Oligo-Astro	Oligo-Astro	1	Oligo	0.055	7.987
CAAACTATTGAGCTTC-1_V13F27-339_B1s2	Oligo-Astro	Oligo-Astro	1	Astro	0.031	7.987
CAAACTATTGAGCTTC-1_V13M06-332_C1s2	Oligo-Astro	Oligo-Astro	1	Astro-Oligo	0.053	7.987
CAAACTATTGAGCTTC-1_V13M06-333_A1s1	Oligo-Astro	Oligo-Astro	1	Astro-Oligo	0.043	7.987
CAAACTATTGAGCTTC-1_V13M06-401_A1s1	Oligo-Astro	Oligo-Astro	1	Oligo	-0.013	7.987
CAAACTATTGAGCTTC-1_V13M06-401_B1s2	Oligo-Astro	Oligo-Astro	1	Oligo	0.059	7.987
CAAACTATTGAGCTTC-1_V13M06-402_B1s1	Oligo-Astro	Oligo-Astro	0.875	Astro-Oligo	0.057	7.987
CAAACTATTGAGCTTC-1_V13M06-403_A1s2	Oligo-Astro	Oligo-Astro	0.896	Astro	-0.033	7.987
CAAACTATTGAGCTTC-1_V13M06-404_C1s1	Oligo-Astro	Oligo-Astro	1	Astro-Oligo	-0.027	7.987
CAAACTCGCGACGCCG-1_V13M06-401_D1s2	Oligo-Astro	Oligo-Astro	1	Astro	-0.041	7.987
CAAAGATTATTGGGCC-1_V13B23-284_D1s1	Oligo-Astro	Oligo-Astro	1	Astro-Oligo	0.038	7.987
CAAAGATTATTGGGCC-1_V13M06-331_C1s1	Oligo-Astro	Oligo-Astro	0.919	Astro	-0.022	7.987
CAAAGATTATTGGGCC-1_V13M06-401_D1s1	Oligo-Astro	Oligo-Astro	0.71	Oligo	0.025	7.987
CAAAGATTATTGGGCC-1_V13M06-402_C1s1	Oligo-Astro	Oligo-Astro	1	Astro-Oligo	0.102	7.987
CAAAGGTCATCTGAAA-1_V13B23-366_A1s1	Oligo-Astro	Oligo	0.469	Oligo	-0.103	7.987
CAAAGGTCATCTGAAA-1_V13M06-332_C1s1	Oligo-Astro	Oligo-Astro	0.763	Astro-Oligo	0.029	7.987
CAAAGGTCATCTGAAA-1_V13M06-401_D1s2	Oligo-Astro	Oligo-Astro	0.518	Oligo	-0.026	7.987
CAAAGGTCATCTGAAA-1_V13M06-403_D1s2	Oligo-Astro	Oligo-Astro	0.954	Astro	-0.012	7.987
CAAAGGTCATCTGAAA-1_V13M06-404_D1s2	Oligo-Astro	Astro	0.241	Astro	-0.22	7.987
CAAAGGTTAAATTCAG-1_V13B23-284_A1s1	Oligo-Astro	Oligo-Astro	1	Astro-Oligo	-0.008	7.987
CAAAGGTTAAATTCAG-1_V13B23-284_D1s2	Oligo-Astro	Oligo-Astro	1	Oligo	-0.083	7.987
CAAAGGTTAAATTCAG-1_V13M06-331_B1s1	Oligo-Astro	Oligo-Astro	0.704	Astro	-0.092	7.987
CAAAGGTTAAATTCAG-1_V13M06-401_D1s2	Oligo-Astro	Oligo-Astro	1	Astro	0.051	7.987
CAAAGTCAGGTTAGCT-1_V13F27-339_B1s1	Oligo-Astro	Oligo-Astro	0.503	Astro	-0.146	7.987
CAAAGTCAGGTTAGCT-1_V13M06-332_D1s1	Oligo-Astro	Oligo-Astro	0.675	Oligo	-0.042	7.987
CAAAGTCAGGTTAGCT-1_V13M06-333_A1s2	Oligo-Astro	Oligo-Astro	0.585	Oligo	-0.048	7.987
CAAAGTCAGGTTAGCT-1_V13M06-333_B1s1	Oligo-Astro	Oligo-Astro	0.682	Astro	-0.068	7.987
CAAAGTCAGGTTAGCT-1_V13M06-401_A1s1	Oligo-Astro	Oligo-Astro	1	Oligo	0.033	7.987
CAAAGTCAGGTTAGCT-1_V13M06-403_A1s1	Oligo-Astro	Oligo-Astro	1	Astro-Oligo	0.035	7.987
CAAAGTCAGGTTAGCT-1_V13M06-404_C1s2	Oligo-Astro	Oligo-Astro	0.934	Astro-Oligo	0.052	7.987
CAAATCTCTCACAAGG-1_V13B23-284_B1s2	Oligo-Astro	Oligo-Astro	0.938	Astro	0.047	7.987
CAAATCTCTCACAAGG-1_V13F27-339_C1s2	Oligo-Astro	Astro	0.289	Astro	-0.177	7.987
CAAATCTCTCACAAGG-1_V13M06-331_C1s1	Oligo-Astro	Oligo-Astro	0.939	Astro-Oligo	0.058	7.987
CAAATCTCTCACAAGG-1_V13M06-401_B1s1	Oligo-Astro	Oligo-Astro	1	Astro-Oligo	-0.006	7.987
CAAATGCGGAGTGTTC-1_V13B23-286_B1s2	Oligo-Astro	Oligo-Astro	1	Oligo	0.007	7.987
CAAATGCGGAGTGTTC-1_V13M06-404_D1s1	Oligo-Astro	Oligo	0.158	Oligo	-0.121	7.987
CAAATGTCCTTCCGTG-1_V13B23-284_D1s1	Oligo-Astro	Oligo-Astro	1	Astro-Oligo	0.027	7.987
CAAATGTCCTTCCGTG-1_V13M06-401_C1s1	Oligo-Astro	Oligo-Astro	1	Astro-Oligo	-0.053	7.987
CAAATGTCCTTCCGTG-1_V13M06-403_A1s1	Oligo-Astro	Oligo-Astro	1	Astro	-0.051	7.987
CAAATTGGATTATGCC-1_V13B23-284_C1s1	Oligo-Astro	Oligo-Astro	1	Vascular	-0.002	7.987
CAAATTGGATTATGCC-1_V13B23-366_A1s1	Oligo-Astro	Oligo-Astro	1	Astro	-0.006	7.987
CAAATTGGATTATGCC-1_V13M06-331_B1s1	Oligo-Astro	Oligo-Astro	1	Astro-Oligo	-0.01	7.987
CAAATTGGATTATGCC-1_V13M06-332_A1s1	Oligo-Astro	Oligo-Astro	1	Astro-Oligo	0.014	7.987
CAAATTGGATTATGCC-1_V13M06-404_D1s2	Oligo-Astro	Oligo-Astro	0.941	Oligo	-0.003	7.987
CAAATTGTCAGCAAGC-1_V13B23-284_D1s2	Oligo-Astro	Oligo-Astro	1	Astro-Oligo	-0.029	7.987
CAAATTGTCAGCAAGC-1_V13B23-286_B1s2	Oligo-Astro	Oligo-Astro	1	Astro-Oligo	-0.023	7.987
CAAATTGTCAGCAAGC-1_V13F27-339_A1s1	Oligo-Astro	Oligo-Astro	1	Oligo	-0.069	7.987
CAAATTGTCAGCAAGC-1_V13F27-339_C1s1	Oligo-Astro	Oligo-Astro	0.4	Astro	-0.134	7.987
CAAATTGTCAGCAAGC-1_V13M06-332_C1s2	Oligo-Astro	Oligo-Astro	1	Astro-Oligo	0.002	7.987
CAAATTGTCAGCAAGC-1_V13M06-403_B1s1	Oligo-Astro	Oligo-Astro	1	Astro-Oligo	0.032	7.987
CAAATTGTCAGCAAGC-1_V13M06-404_A1s2	Oligo-Astro	Oligo-Astro	1	Astro-Oligo	0.092	7.987
CAAATTGTCAGCAAGC-1_V13M06-404_D1s1	Oligo-Astro	Oligo-Astro	1	Oligo	0.036	7.987
CAACACATCTCCTGCC-1_V13B23-284_C1s1	Oligo-Astro	Oligo-Astro	1	Astro-Oligo	0.074	7.987
CAACACATCTCCTGCC-1_V13B23-284_D1s2	Oligo-Astro	Oligo-Astro	1	Oligo	0.018	7.987
CAACAGAATAACGCTA-1_V13B23-286_A1s2	Oligo-Astro	Oligo	0.279	Oligo	-0.142	7.987
CAACAGTGCCAAACGG-1_V13B23-286_B1s2	Oligo-Astro	Oligo-Astro	1	Oligo	0.061	7.987
CAACAGTGCCAAACGG-1_V13F27-339_A1s1	Oligo-Astro	Oligo-Astro	1	Astro-Oligo	0.014	7.987
CAACAGTGCCAAACGG-1_V13M06-402_A1s1	Oligo-Astro	Oligo-Astro	1	Astro-Oligo	0.068	7.987
CAACAGTGCCAAACGG-1_V13M06-404_D1s1	Oligo-Astro	Oligo-Astro	1	Oligo	-0.062	7.987
CAACATGGCCTGATAA-1_V13F27-339_B1s1	Oligo-Astro	Astro-Oligo	0.384	Astro-Oligo	-0.048	7.987
CAACATGGCCTGATAA-1_V13M06-333_C1s1	Oligo-Astro	Oligo-Astro	0.522	Astro	-0.079	7.987
CAACATGGCCTGATAA-1_V13M06-401_A1s1	Oligo-Astro	Oligo-Astro	1	Oligo	0.066	7.987
CAACCAGTGGCCTACC-1_V13B23-284_A1s2	Oligo-Astro	Oligo-Astro	1	Astro	-0.012	7.987
CAACCAGTGGCCTACC-1_V13F27-339_D1s2	Oligo-Astro	Oligo-Astro	0.989	Astro-Oligo	0.109	7.987
CAACCAGTGGCCTACC-1_V13M06-331_C1s2	Oligo-Astro	Oligo-Astro	0.471	Astro	-0.076	7.987
CAACCAGTGGCCTACC-1_V13M06-386_A1s2	Oligo-Astro	Oligo-Astro	1	Astro	-0.056	7.987
CAACCAGTGGCCTACC-1_V13M06-386_D1s2	Oligo-Astro	Oligo-Astro	1	Astro-Oligo	-0.008	7.987
CAACCGCACCTAGACA-1_V13F27-339_B1s1	Oligo-Astro	Astro	0.194	Astro	-0.247	7.987
CAACCGCACCTAGACA-1_V13M06-332_D1s1	Oligo-Astro	Oligo	0.169	Oligo	-0.175	7.987
CAACCGCACCTAGACA-1_V13M06-333_B1s1	Oligo-Astro	Oligo-Astro	0.395	Astro	-0.141	7.987
CAACCGCACCTAGACA-1_V13M06-333_C1s1	Oligo-Astro	Oligo-Astro	0.626	Astro	-0.024	7.987
CAACCGCACCTAGACA-1_V13M06-333_D1s1	Oligo-Astro	Oligo	0.367	Oligo	-0.113	7.987
CAACCGCACCTAGACA-1_V13M06-401_A1s1	Oligo-Astro	Oligo-Astro	1	Oligo	-0.057	7.987
CAACCTACCGAGCAGT-1_V13M06-332_B1s2	Oligo-Astro	Oligo-Astro	1	Astro-Oligo	-0.028	7.987
CAACCTACCGAGCAGT-1_V13M06-401_A1s2	Oligo-Astro	Oligo-Astro	1	Oligo	-0.024	7.987
CAACCTACCGAGCAGT-1_V13M06-402_C1s2	Oligo-Astro	Oligo-Astro	0.607	Astro	-0.12	7.987
CAACCTGAACCTGCCA-1_V13B23-284_C1s1	Oligo-Astro	Oligo-Astro	1	Oligo	0.032	7.987
CAACCTGAACCTGCCA-1_V13B23-284_D1s2	Oligo-Astro	Oligo-Astro	1	Astro-Oligo	0.024	7.987
CAACCTGAACCTGCCA-1_V13B23-366_A1s1	Oligo-Astro	Oligo-Astro	0.763	Astro	-0.107	7.987
CAACCTGAACCTGCCA-1_V13M06-331_D1s2	Oligo-Astro	Astro	0.381	Astro	-0.179	7.987
CAACCTGAACCTGCCA-1_V13M06-401_D1s2	Oligo-Astro	Oligo-Astro	1	Astro-Oligo	-0.047	7.987
CAACCTGAACCTGCCA-1_V13M06-404_D1s2	Oligo-Astro	Oligo-Astro	0.861	Astro	-0.024	7.987
CAACGACCCGTTTACA-1_V13B23-284_D1s2	Oligo-Astro	Oligo	0.078	Oligo	-0.174	7.987
CAACGACCCGTTTACA-1_V13M06-332_D1s1	Oligo-Astro	Oligo-Astro	1	Astro-Oligo	0.031	7.987
CAACGACCCGTTTACA-1_V13M06-386_A1s1	Oligo-Astro	Oligo-Astro	1	Oligo	0.067	7.987
CAACGACCCGTTTACA-1_V13M06-404_D1s1	Oligo-Astro	Oligo-Astro	0.647	Astro	-0.09	7.987
CAACGAGCTTATTATG-1_V13M06-333_B1s1	Oligo-Astro	Oligo-Astro	1	Astro-Oligo	0.022	7.987
CAACGAGCTTATTATG-1_V13M06-404_B1s2	Oligo-Astro	Oligo-Astro	1	Oligo	-0.036	7.987
CAACGAGCTTATTATG-1_V13M06-404_C1s2	Oligo-Astro	Oligo-Astro	1	ACHE_SERT_LC_WM	-0.018	7.987
CAACGATCGATCCAAT-1_V13M06-404_D1s2	Oligo-Astro	Astro	0.219	Astro	-0.235	7.987
CAACGCGATGAGCCAA-1_V13B23-366_A1s1	Oligo-Astro	Oligo-Astro	1	Astro-Oligo	-0.024	7.987
CAACGCGATGAGCCAA-1_V13M06-331_C1s1	Oligo-Astro	Oligo-Astro	1	Astro	0.075	7.987
CAACGGTTCTTGATAC-1_V13B23-284_A1s1	Oligo-Astro	Oligo	0.279	Oligo	-0.105	7.987
CAACGGTTCTTGATAC-1_V13F27-339_B1s1	Oligo-Astro	Oligo-Astro	1	Astro-Oligo	-0.023	7.987
CAACGGTTCTTGATAC-1_V13M06-386_B1s1	Oligo-Astro	Astro-Oligo	0.255	Astro-Oligo	-0.075	7.987
CAACGGTTCTTGATAC-1_V13M06-404_A1s1	Oligo-Astro	Astro	0.272	Astro	-0.176	7.987
CAACGGTTCTTGATAC-1_V13M06-404_B1s2	Oligo-Astro	Oligo-Astro	0.475	Oligo	-0.13	7.987
CAACGGTTCTTGATAC-1_V13M06-404_D1s1	Oligo-Astro	Oligo-Astro	1	Oligo	-0.002	7.987
CAACGTGGTGGAGTCT-1_V13M06-386_A1s2	Oligo-Astro	Oligo-Astro	1	Astro-Oligo	0	7.987
CAACTATATCGAATGC-1_V13B23-284_B1s1	Oligo-Astro	Oligo	0.224	Oligo	-0.095	7.987
CAACTATATCGAATGC-1_V13B23-284_C1s1	Oligo-Astro	Oligo-Astro	1	Astro-Oligo	0.065	7.987
CAACTATATCGAATGC-1_V13B23-284_D1s2	Oligo-Astro	Oligo-Astro	1	Oligo	0.053	7.987
CAACTATATCGAATGC-1_V13M06-386_A1s1	Oligo-Astro	Oligo-Astro	1	Astro-Oligo	0.025	7.987
CAACTATATCGAATGC-1_V13M06-401_C1s2	Oligo-Astro	Oligo-Astro	1	Oligo	0.045	7.987
CAACTATATCGAATGC-1_V13M06-402_A1s1	Oligo-Astro	Oligo-Astro	1	Oligo	-0.011	7.987
CAACTATATCGAATGC-1_V13M06-403_A1s2	Oligo-Astro	Oligo-Astro	1	Astro-Oligo	0.082	7.987
CAACTATATCGAATGC-1_V13M06-404_A1s2	Oligo-Astro	Oligo-Astro	1	Vascular	0.031	7.987
CAACTATATCGAATGC-1_V13M06-404_C1s1	Oligo-Astro	Oligo-Astro	1	Astro-Oligo	0.013	7.987
CAACTCCAACGTTTAG-1_V13B23-286_A1s2	Oligo-Astro	Oligo-Astro	1	Oligo	-0.07	7.987
CAACTCCGTAACTTGC-1_V13M06-386_C1s2	Oligo-Astro	ACHE_SERT_LC_WM	0.196	Astro	-0.118	7.987
CAACTCCGTAACTTGC-1_V13M06-401_D1s2	Oligo-Astro	Oligo-Astro	1	Astro-Oligo	0.034	7.987
CAACTGAGGGTATGAC-1_V13M06-332_D1s2	Oligo-Astro	Oligo-Astro	1	Oligo	0.011	7.987
CAACTGCTCATCCGAT-1_V13B23-366_A1s1	Oligo-Astro	Oligo-Astro	1	Astro-Oligo	-0.056	7.987
CAACTGCTCATCCGAT-1_V13M06-331_D1s1	Oligo-Astro	Oligo-Astro	0.577	Astro-Oligo	-0.007	7.987
CAACTGCTCATCCGAT-1_V13M06-333_B1s1	Oligo-Astro	Oligo-Astro	0.577	Oligo	0.031	7.987
CAACTGCTCATCCGAT-1_V13M06-402_B1s2	Oligo-Astro	Oligo-Astro	0.433	Astro	-0.157	7.987
CAACTGCTCATCCGAT-1_V13M06-403_B1s2	Oligo-Astro	Oligo-Astro	1	Astro	0.108	7.987
CAACTTGTAGTGGGCA-1_V13M06-332_C1s2	Oligo-Astro	Oligo-Astro	1	Astro-Oligo	0.077	7.987
CAACTTGTAGTGGGCA-1_V13M06-333_C1s1	Oligo-Astro	Oligo	0.197	Oligo	-0.217	7.987
CAACTTGTAGTGGGCA-1_V13M06-402_A1s1	Oligo-Astro	Oligo-Astro	1	Astro-Oligo	-0.023	7.987
CAAGACTCAGAAGCGC-1_V13B23-366_A1s1	Oligo-Astro	Oligo-Astro	0.924	Astro	0.003	7.987
CAAGACTCAGAAGCGC-1_V13M06-332_D1s2	Oligo-Astro	Oligo-Astro	1	Oligo	-0.067	7.987
CAAGAGGGCGGAGTAC-1_V13B23-284_D1s1	Oligo-Astro	Oligo-Astro	1	Astro-Oligo	-0.002	7.987
CAAGAGGGCGGAGTAC-1_V13M06-332_B1s2	Oligo-Astro	Oligo-Astro	1	Astro-Oligo	-0.018	7.987
CAAGAGGGCGGAGTAC-1_V13M06-401_A1s2	Oligo-Astro	Oligo	0.377	Oligo	-0.145	7.987
CAAGAGGGCGGAGTAC-1_V13M06-402_D1s1	Oligo-Astro	Oligo-Astro	1	Vascular	-0.046	7.987
CAAGAGGGCGGAGTAC-1_V13M06-403_A1s2	Oligo-Astro	Oligo-Astro	0.871	Astro	-0.012	7.987
CAAGATATTATAACGT-1_V13M06-331_C1s2	Oligo-Astro	Oligo-Astro	0.46	Astro	-0.151	7.987
CAAGATATTATAACGT-1_V13M06-333_B1s2	Oligo-Astro	Oligo	0.18	Oligo	-0.222	7.987
CAAGCAACGTCGGAGT-1_V13B23-284_A1s1	Oligo-Astro	Oligo-Astro	1	Oligo	0.036	7.987
CAAGCAACGTCGGAGT-1_V13F27-339_D1s1	Oligo-Astro	Oligo-Astro	0.66	Astro-Oligo	-0.003	7.987
CAAGCAACGTCGGAGT-1_V13M06-331_B1s1	Oligo-Astro	Oligo-Astro	1	Oligo	-0.091	7.987
CAAGCACCAAATGCCT-1_V13B23-284_B1s1	Oligo-Astro	Oligo-Astro	1	Astro-Oligo	0.019	7.987
CAAGCACCAAATGCCT-1_V13F27-339_B1s2	Oligo-Astro	Oligo-Astro	0.873	Astro	-0.072	7.987
CAAGCACCAAATGCCT-1_V13M06-332_D1s2	Oligo-Astro	Oligo-Astro	0.934	Oligo	0.039	7.987
CAAGCACCAAATGCCT-1_V13M06-333_D1s2	Oligo-Astro	Oligo-Astro	0.729	Astro	-0.065	7.987
CAAGCACCAAATGCCT-1_V13M06-404_D1s1	Oligo-Astro	Oligo-Astro	1	Oligo	0.049	7.987
CAAGCGGCACATAATT-1_V13B23-284_B1s2	Oligo-Astro	Oligo-Astro	1	Astro-Oligo	-0.012	7.987
CAAGCGGCACATAATT-1_V13F27-339_C1s2	Oligo-Astro	Oligo-Astro	1	Oligo	-0.041	7.987
CAAGCGGCACATAATT-1_V13M06-386_B1s2	Oligo-Astro	Oligo-Astro	1	Astro-Oligo	0.011	7.987
CAAGCGGCACATAATT-1_V13M06-401_B1s2	Oligo-Astro	Oligo	0.194	Astro	-0.081	7.987
CAAGCGGCACATAATT-1_V13M06-404_D1s2	Oligo-Astro	Oligo-Astro	0.916	Astro-Oligo	0.018	7.987
CAAGGATCGCATGTTC-1_V13B23-284_B1s2	Oligo-Astro	Oligo-Astro	1	Astro-Oligo	0.076	7.987
CAAGGATCGCATGTTC-1_V13B23-284_D1s1	Oligo-Astro	Oligo-Astro	1	Oligo	-0.019	7.987
CAAGGATCGCATGTTC-1_V13M06-401_B1s2	Oligo-Astro	Oligo-Astro	0.38	Astro	-0.108	7.987
CAAGGATCGCATGTTC-1_V13M06-402_C1s2	Oligo-Astro	Oligo-Astro	0.633	Astro-Oligo	-0.029	7.987
CAAGGATCGCATGTTC-1_V13M06-402_D1s1	Oligo-Astro	Oligo-Astro	1	Astro-Oligo	0.033	7.987
CAAGGCCAGTGGTGCA-1_V13B23-284_D1s1	Oligo-Astro	Oligo-Astro	1	Oligo	0.002	7.987
CAAGGCCAGTGGTGCA-1_V13F27-339_C1s2	Oligo-Astro	Oligo-Astro	0.644	Oligo	-0.002	7.987
CAAGGCCAGTGGTGCA-1_V13F27-339_D1s2	Oligo-Astro	Oligo-Astro	0.52	Astro-Oligo	-0.004	7.987
CAAGGCCAGTGGTGCA-1_V13M06-401_A1s2	Oligo-Astro	Oligo-Astro	1	Oligo	-0.004	7.987
CAAGGCCAGTGGTGCA-1_V13M06-401_B1s2	Oligo-Astro	Oligo-Astro	1	Astro-Oligo	-0.026	7.987
CAAGGCCAGTGGTGCA-1_V13M06-403_C1s2	Oligo-Astro	Astro-Oligo	0.238	Astro-Oligo	-0.079	7.987
CAAGGGAGTGTATTTG-1_V13B23-286_A1s1	Oligo-Astro	Oligo-Astro	1	Astro-Oligo	-0.013	7.987
CAAGGGAGTGTATTTG-1_V13M06-333_A1s2	Oligo-Astro	Oligo-Astro	1	Astro-Oligo	0.08	7.987
CAAGGGAGTGTATTTG-1_V13M06-401_A1s1	Oligo-Astro	Oligo-Astro	0.562	Oligo	-0.022	7.987
CAAGGGAGTGTATTTG-1_V13M06-402_B1s1	Oligo-Astro	Oligo-Astro	1	Astro-Oligo	-0.031	7.987
CAAGGGAGTGTATTTG-1_V13M06-403_D1s1	Oligo-Astro	Oligo-Astro	0.395	Astro	-0.095	7.987
CAAGGGAGTGTATTTG-1_V13M06-404_A1s1	Oligo-Astro	Oligo	0.409	Oligo	-0.019	7.987
CAAGGTCCTATAGGCT-1_V13B23-284_C1s1	Oligo-Astro	Oligo-Astro	1	Astro-Oligo	0.069	7.987
CAAGTAAGTGATAGAC-1_V13B23-284_D1s1	Oligo-Astro	Oligo-Astro	1	Astro	0.054	7.987
CAAGTAAGTGATAGAC-1_V13F27-339_A1s2	Oligo-Astro	Oligo-Astro	1	Oligo	-0.026	7.987
CAAGTAAGTGATAGAC-1_V13F27-339_C1s2	Oligo-Astro	Oligo-Astro	0.771	Oligo	0.036	7.987
CAAGTGAACTTTGGTT-1_V13B23-284_A1s1	Oligo-Astro	Oligo-Astro	0.916	Oligo	0.078	7.987
CAAGTGAACTTTGGTT-1_V13M06-332_C1s2	Oligo-Astro	Oligo-Astro	1	Astro-Oligo	0.069	7.987
CAAGTGAACTTTGGTT-1_V13M06-333_C1s1	Oligo-Astro	Astro	0.372	Astro	-0.158	7.987
CAAGTGAACTTTGGTT-1_V13M06-404_D1s1	Oligo-Astro	Vascular	0.342	Astro	0	7.987
CAAGTGTGGTTGCAAA-1_V13B23-284_C1s1	Oligo-Astro	Oligo-Astro	1	Astro-Oligo	-0.007	7.987
CAAGTGTGGTTGCAAA-1_V13B23-284_D1s1	Oligo-Astro	Oligo-Astro	1	Astro	0.056	7.987
CAAGTGTGGTTGCAAA-1_V13M06-332_A1s1	Oligo-Astro	Oligo-Astro	0.84	Astro-Oligo	-0.063	7.987
CAATAAACCTTGGCCC-1_V13B23-284_B1s1	Oligo-Astro	Oligo-Astro	0.757	Oligo	-0.016	7.987
CAATAAACCTTGGCCC-1_V13F27-339_B1s2	Oligo-Astro	Oligo-Astro	1	Astro-Oligo	0.047	7.987
CAATAAACCTTGGCCC-1_V13M06-333_A1s1	Oligo-Astro	Oligo-Astro	0.901	Astro	0.02	7.987
CAATAAACCTTGGCCC-1_V13M06-401_B1s2	Oligo-Astro	Oligo-Astro	0.669	Oligo	-0.058	7.987
CAATAAACCTTGGCCC-1_V13M06-402_D1s1	Oligo-Astro	Oligo-Astro	1	Astro-Oligo	-0.049	7.987
CAATACGAGAGTCTGA-1_V13B23-284_A1s2	Oligo-Astro	Oligo	0.36	Oligo	-0.086	7.987
CAATACGAGAGTCTGA-1_V13B23-284_C1s1	Oligo-Astro	Oligo	0.157	Astro	-0.178	7.987
CAATACGAGAGTCTGA-1_V13M06-331_D1s2	Oligo-Astro	Oligo-Astro	1	Astro	0.041	7.987
CAATACGAGAGTCTGA-1_V13M06-403_D1s2	Oligo-Astro	Oligo-Astro	0.51	Astro-Oligo	-0.027	7.987
CAATACGCTCTGAGGC-1_V13M06-401_B1s1	Oligo-Astro	Oligo-Astro	1	Astro-Oligo	0.033	7.987
CAATACGCTCTGAGGC-1_V13M06-401_C1s1	Oligo-Astro	Oligo	0.281	Oligo	-0.082	7.987
CAATACGCTCTGAGGC-1_V13M06-403_A1s1	Oligo-Astro	Oligo	0.29	Oligo	-0.084	7.987
CAATATGTAGATTTAC-1_V13B23-286_B1s1	Oligo-Astro	Oligo-Astro	0.9	Astro-Oligo	-0.035	7.987
CAATATGTAGATTTAC-1_V13M06-333_B1s2	Oligo-Astro	Oligo-Astro	1	Astro-Oligo	-0.084	7.987
CAATATGTAGATTTAC-1_V13M06-401_C1s2	Oligo-Astro	Oligo-Astro	1	Oligo	-0.016	7.987
CAATATTGGACTAGTG-1_V13B23-284_A1s1	Oligo-Astro	Oligo-Astro	1	Astro-Oligo	-0.018	7.987
CAATATTGGACTAGTG-1_V13F27-339_B1s1	Oligo-Astro	Oligo-Astro	0.357	Astro	-0.122	7.987
CAATATTGGACTAGTG-1_V13M06-331_A1s1	Oligo-Astro	Oligo-Astro	0.815	Astro	-0.033	7.987
CAATATTGGACTAGTG-1_V13M06-333_A1s2	Oligo-Astro	Oligo-Astro	0.901	Astro	-0.001	7.987
CAATATTGGACTAGTG-1_V13M06-401_C1s1	Oligo-Astro	Oligo-Astro	1	Astro-Oligo	0.003	7.987
CAATATTGGACTAGTG-1_V13M06-403_A1s1	Oligo-Astro	Oligo-Astro	0.547	Astro	-0.102	7.987
CAATCCATTATCCGTT-1_V13B23-284_B1s1	Oligo-Astro	Oligo-Astro	1	Astro-Oligo	-0.045	7.987
CAATCCATTATCCGTT-1_V13M06-331_D1s2	Oligo-Astro	Oligo-Astro	0.584	Astro	-0.069	7.987
CAATCCCTATACCAGC-1_V13M06-333_B1s2	Oligo-Astro	Oligo-Astro	0.571	Astro	-0.081	7.987
CAATCCCTATACCAGC-1_V13M06-402_B1s1	Oligo-Astro	Oligo-Astro	1	Oligo	0.028	7.987
CAATCCTGCCGTGGAG-1_V13M06-331_A1s1	Oligo-Astro	Oligo-Astro	0.987	Astro	-0.006	7.987
CAATCCTGCCGTGGAG-1_V13M06-331_C1s1	Oligo-Astro	Oligo-Astro	0.892	Astro	-0.056	7.987
CAATCCTGCCGTGGAG-1_V13M06-333_C1s1	Oligo-Astro	Oligo-Astro	0.434	Astro	-0.126	7.987
CAATCCTGCCGTGGAG-1_V13M06-401_D1s1	Oligo-Astro	Oligo	0.206	Oligo	-0.149	7.987
CAATCCTGCCGTGGAG-1_V13M06-404_D1s1	Oligo-Astro	Oligo-Astro	1	Astro-Oligo	-0.029	7.987
CAATGAGGTTCGACTA-1_V13B23-284_C1s1	Oligo-Astro	Oligo-Astro	0.861	Oligo	0.07	7.987
CAATGAGGTTCGACTA-1_V13B23-284_D1s2	Oligo-Astro	Oligo-Astro	1	Astro	-0.041	7.987
CAATGAGGTTCGACTA-1_V13M06-386_C1s2	Oligo-Astro	Oligo-Astro	1	Astro-Oligo	-0.018	7.987
CAATGAGGTTCGACTA-1_V13M06-404_D1s2	Oligo-Astro	Oligo-Astro	1	Astro-Oligo	0.015	7.987
CAATGCGAGAAGTATC-1_V13B23-286_B1s1	Oligo-Astro	Oligo-Astro	1	Astro-Oligo	-0.053	7.987
CAATGCGAGAAGTATC-1_V13M06-332_D1s2	Oligo-Astro	Oligo-Astro	1	Oligo	-0.025	7.987
CAATGCGAGAAGTATC-1_V13M06-333_B1s2	Oligo-Astro	Oligo	0.367	Oligo	-0.111	7.987
CAATGCGAGAAGTATC-1_V13M06-386_B1s2	Oligo-Astro	Oligo-Other Cell Types Mixed	0.385	Astro-Oligo	-0.056	7.987
CAATGCGAGAAGTATC-1_V13M06-403_A1s2	Oligo-Astro	Oligo-Astro	0.674	Astro-Oligo	-0.038	7.987
CAATGCGAGAAGTATC-1_V13M06-403_C1s2	Oligo-Astro	Oligo-Astro	1	Astro-Oligo	-0.016	7.987
CAATGGAATCTACATA-1_V13M06-331_D1s2	Oligo-Astro	Oligo-Astro	0.571	Astro	-0.092	7.987
CAATGGATCTCTACCA-1_V13F27-339_C1s1	Oligo-Astro	Oligo-Astro	1	Oligo	-0.05	7.987
CAATGGATCTCTACCA-1_V13M06-332_A1s1	Oligo-Astro	Oligo-Astro	0.893	Astro	0.041	7.987
CAATGGATCTCTACCA-1_V13M06-404_D1s2	Oligo-Astro	Oligo-Astro	1	Astro-Oligo	-0.015	7.987
CAATGGTCGGCCTGGG-1_V13B23-284_A1s1	Oligo-Astro	Oligo-Astro	0.781	Astro	-0.091	7.987
CAATGGTCGGCCTGGG-1_V13M06-333_C1s1	Oligo-Astro	Oligo-Astro	1	Astro	-0.025	7.987
CAATGTGCCAACCCTT-1_V13F27-339_A1s2	Oligo-Astro	Oligo-Astro	1	Oligo	0.001	7.987
CAATGTGCCAACCCTT-1_V13M06-401_D1s2	Oligo-Astro	Oligo-Astro	0.773	Astro-Oligo	0.038	7.987
CAATTAAGGGTGATGA-1_V13B23-284_D1s2	Oligo-Astro	Oligo-Astro	1	Astro-Oligo	0.08	7.987
CAATTAAGGGTGATGA-1_V13F27-339_B1s2	Oligo-Astro	Oligo-Astro	0.856	Astro-Oligo	0.055	7.987
CAATTAAGGGTGATGA-1_V13M06-332_D1s2	Oligo-Astro	Oligo-Astro	0.569	Oligo	-0.067	7.987
CAATTAAGGGTGATGA-1_V13M06-333_A1s1	Oligo-Astro	Oligo-Astro	0.654	Astro	-0.061	7.987
CAATTGGGCCGCACTC-1_V13B23-284_C1s2	Oligo-Astro	Oligo-Astro	1	Astro-Oligo	0.11	7.987
CAATTGGGCCGCACTC-1_V13M06-332_D1s1	Oligo-Astro	Oligo-Astro	1	Astro	-0.042	7.987
CAATTGGGCCGCACTC-1_V13M06-401_D1s1	Oligo-Astro	Oligo-Astro	0.818	Astro-Oligo	-0.026	7.987
CAATTGGGCCGCACTC-1_V13M06-402_C1s1	Oligo-Astro	Oligo-Astro	0.692	Astro-Oligo	0.029	7.987
CAATTGGGCCGCACTC-1_V13M06-403_D1s1	Oligo-Astro	Oligo-Astro	0.518	Astro-Oligo	-0.001	7.987
CAATTTCGTATAAGGG-1_V13B23-284_C1s1	Oligo-Astro	Astro	0.095	Astro	-0.259	7.987
CAATTTCGTATAAGGG-1_V13M06-402_D1s1	Oligo-Astro	Oligo-Astro	1	Astro-Oligo	0.08	7.987
CAATTTGACCGGGAAG-1_V13F27-339_B1s1	Oligo-Astro	Oligo-Astro	0.578	Astro	-0.077	7.987
CAATTTGACCGGGAAG-1_V13F27-339_C1s1	Oligo-Astro	Oligo-Astro	0.504	Astro	-0.072	7.987
CAATTTGACCGGGAAG-1_V13M06-332_D1s1	Oligo-Astro	Oligo-Astro	1	Astro-Oligo	-0.04	7.987
CAATTTGACCGGGAAG-1_V13M06-333_A1s2	Oligo-Astro	Oligo-Astro	0.928	Astro	0.011	7.987
CAATTTGACCGGGAAG-1_V13M06-333_C1s1	Oligo-Astro	Oligo	0.273	Astro	-0.148	7.987
CAATTTGACCGGGAAG-1_V13M06-401_A1s1	Oligo-Astro	Oligo-Astro	0.741	Astro-Oligo	-0.023	7.987
CACAAACCGCAGAACT-1_V13M06-331_B1s2	Oligo-Astro	Oligo	0.223	Oligo	-0.108	7.987
CACAAACCGCAGAACT-1_V13M06-332_C1s1	Oligo-Astro	Oligo-Astro	0.718	Astro-Oligo	0.036	7.987
CACAAACCGCAGAACT-1_V13M06-401_A1s2	Oligo-Astro	Oligo-Astro	1	Astro-Oligo	0.037	7.987
CACAAGAAAGATATTA-1_V13M06-386_C1s2	Oligo-Astro	Oligo-Astro	1	Oligo	0.026	7.987
CACAAGAAAGATATTA-1_V13M06-401_D1s2	Oligo-Astro	Oligo-Astro	1	Oligo	0.016	7.987
CACAAGCTAAGAAAGG-1_V13M06-331_A1s2	Oligo-Astro	Oligo-Astro	1	Oligo	-0.01	7.987
CACAAGCTAAGAAAGG-1_V13M06-386_A1s2	Oligo-Astro	Oligo-Astro	1	Astro-Oligo	0.042	7.987
CACAAGCTAAGAAAGG-1_V13M06-401_D1s1	Oligo-Astro	Oligo-Astro	1	Oligo	0.028	7.987
CACAATGAGCTGCTAT-1_V13B23-284_D1s1	Oligo-Astro	Oligo-Astro	1	Astro-Oligo	-0.044	7.987
CACAATGAGCTGCTAT-1_V13M06-331_A1s2	Oligo-Astro	Oligo-Astro	1	ACHE_SERT_LC_WM	0.014	7.987
CACAATGAGCTGCTAT-1_V13M06-332_A1s2	Oligo-Astro	Oligo-Astro	0.562	Astro-Oligo	-0.002	7.987
CACACACGCTAACGAG-1_V13B23-366_A1s1	Oligo-Astro	Oligo-Astro	1	Astro-Oligo	0.044	7.987
CACACACGCTAACGAG-1_V13F27-339_D1s2	Oligo-Astro	Oligo-Astro	0.592	Oligo	-0.018	7.987
CACACAGCTTGCGCTC-1_V13M06-401_D1s2	Oligo-Astro	Oligo-Astro	0.871	Astro-Oligo	-0.016	7.987
CACACAGGGATAGATT-1_V13B23-284_A1s1	Oligo-Astro	Oligo	0.346	Oligo	-0.097	7.987
CACACAGGGATAGATT-1_V13M06-401_B1s1	Oligo-Astro	Oligo-Astro	1	Astro	0.016	7.987
CACACAGGGATAGATT-1_V13M06-401_D1s1	Oligo-Astro	Oligo-Astro	1	Oligo	-0.093	7.987
CACACAGGGATAGATT-1_V13M06-403_C1s1	Oligo-Astro	Oligo-Astro	0.916	Astro-Oligo	0.04	7.987
CACACGCGCTGTCTTA-1_V13F27-339_A1s2	Oligo-Astro	Oligo-Astro	1	Astro-Oligo	0.021	7.987
CACACGCGCTGTCTTA-1_V13M06-331_B1s1	Oligo-Astro	Oligo-Astro	1	Astro-Oligo	-0.003	7.987
CACACGCGCTGTCTTA-1_V13M06-332_A1s1	Oligo-Astro	Oligo-Astro	0.954	Astro	0.026	7.987
CACACGCGCTGTCTTA-1_V13M06-333_B1s2	Oligo-Astro	Oligo-Astro	1	Astro-Oligo	-0.009	7.987
CACACGCGCTGTCTTA-1_V13M06-333_C1s2	Oligo-Astro	Oligo	0.248	Astro	-0.183	7.987
CACACGCGCTGTCTTA-1_V13M06-386_A1s1	Oligo-Astro	Oligo-Astro	1	Astro-Oligo	0.035	7.987
CACACGCGCTGTCTTA-1_V13M06-404_D1s2	Oligo-Astro	Oligo-Astro	1	Astro-Oligo	0.033	7.987
CACACGTTTCAATGGG-1_V13M06-401_C1s2	Oligo-Astro	Oligo-Astro	0.589	Astro	-0.125	7.987
CACACTTGTATTGCGA-1_V13M06-332_D1s2	Oligo-Astro	Oligo	0.222	Oligo	-0.172	7.987
CACAGAGACGAGGACG-1_V13B23-284_C1s2	Oligo-Astro	Oligo-Astro	1	Astro-Oligo	0.105	7.987
CACAGAGACGAGGACG-1_V13M06-402_C1s1	Oligo-Astro	Oligo	0.4	Oligo	-0.079	7.987
CACAGCACCCACGGCA-1_V13B23-284_C1s1	Oligo-Astro	Oligo	0.408	Astro	-0.079	7.987
CACAGCACCCACGGCA-1_V13M06-333_D1s2	Oligo-Astro	Oligo-Astro	0.464	Astro	-0.052	7.987
CACAGCACCCACGGCA-1_V13M06-386_D1s2	Oligo-Astro	Oligo-Astro	1	Astro	-0.011	7.987
CACAGCTAGGGAGTGA-1_V13B23-284_D1s2	Oligo-Astro	Oligo-Astro	1	Oligo	0.052	7.987
CACAGCTAGGGAGTGA-1_V13M06-333_A1s1	Oligo-Astro	Vascular	0.234	Astro	-0.163	7.987
CACAGCTAGGGAGTGA-1_V13M06-401_A1s1	Oligo-Astro	Oligo-Astro	1	Astro	-0.032	7.987
CACAGGGCCATATAGT-1_V13F27-339_C1s2	Oligo-Astro	Oligo-Astro	0.727	Astro	-0.029	7.987
CACAGGGCCATATAGT-1_V13M06-386_B1s2	Oligo-Astro	Oligo-Astro	1	Astro-Oligo	0.066	7.987
CACAGGGCCATATAGT-1_V13M06-401_A1s2	Oligo-Astro	Astro	0.354	Astro	-0.166	7.987
CACAGGGCCATATAGT-1_V13M06-401_D1s2	Oligo-Astro	Oligo	0.31	Oligo	-0.124	7.987
CACAGGGCCGTTGTCA-1_V13M06-402_D1s2	Oligo-Astro	Oligo-Astro	1	Astro	-0.053	7.987
CACAGGGCCGTTGTCA-1_V13M06-403_D1s2	Oligo-Astro	Oligo-Astro	1	Oligo	-0.086	7.987
CACAGTCCCGCTTCGC-1_V13B23-366_A1s1	Oligo-Astro	Oligo-Astro	1	Oligo	0.03	7.987
CACAGTCCCGCTTCGC-1_V13F27-339_D1s2	Oligo-Astro	Oligo-Astro	0.977	Astro-Oligo	0.075	7.987
CACAGTCCCGCTTCGC-1_V13M06-331_A1s2	Oligo-Astro	Astro	0.13	Astro	-0.206	7.987
CACAGTCCCGCTTCGC-1_V13M06-331_B1s2	Oligo-Astro	Oligo-Astro	1	Astro-Oligo	-0.023	7.987
CACAGTCCCGCTTCGC-1_V13M06-332_C1s1	Oligo-Astro	Oligo-Astro	0.778	Astro-Oligo	0.029	7.987
CACAGTCCCGCTTCGC-1_V13M06-386_D1s2	Oligo-Astro	Oligo-Astro	1	Astro-Oligo	0.001	7.987
CACAGTTCGCTTCCCA-1_V13M06-386_D1s2	Oligo-Astro	Oligo-Astro	1	Astro	-0.039	7.987
CACATAAGGCGACCGT-1_V13B23-286_A1s1	Oligo-Astro	Oligo-Astro	1	Astro-Oligo	0.044	7.987
CACATAAGGCGACCGT-1_V13M06-401_A1s1	Oligo-Astro	Oligo-Astro	1	Oligo	0.094	7.987
CACATAAGGCGACCGT-1_V13M06-404_B1s2	Oligo-Astro	Oligo-Astro	1	Astro-Oligo	-0.005	7.987
CACATATTAGCAGGAT-1_V13B23-284_B1s2	Oligo-Astro	Oligo-Astro	1	Astro	-0.028	7.987
CACATATTAGCAGGAT-1_V13B23-284_D1s1	Oligo-Astro	Oligo-Astro	1	Oligo	0.014	7.987
CACATATTAGCAGGAT-1_V13M06-401_A1s2	Oligo-Astro	Oligo-Astro	1	Oligo	-0.076	7.987
CACATATTAGCAGGAT-1_V13M06-402_D1s1	Oligo-Astro	Oligo-Astro	1	Astro-Oligo	0.051	7.987
CACATATTAGCAGGAT-1_V13M06-403_A1s2	Oligo-Astro	Oligo-Astro	1	Astro-Oligo	0.072	7.987
CACATCGTGCACGCGC-1_V13B23-284_C1s2	Oligo-Astro	Oligo-Astro	1	Astro-Oligo	0.013	7.987
CACATCGTGCACGCGC-1_V13M06-402_C1s1	Oligo-Astro	Oligo-Astro	0.967	Astro	0.008	7.987
CACATCGTGCACGCGC-1_V13M06-403_D1s2	Oligo-Astro	Oligo-Astro	1	Astro-Oligo	-0.014	7.987
CACATCTCACCGACGA-1_V13B23-286_B1s1	Oligo-Astro	Oligo-Astro	1	Oligo	0.008	7.987
CACATCTCACCGACGA-1_V13B23-366_A1s1	Oligo-Astro	Oligo-Astro	1	Oligo	0.027	7.987
CACATCTCACCGACGA-1_V13M06-402_C1s2	Oligo-Astro	Oligo-Astro	0.823	Oligo	-0.028	7.987
CACATCTCACCGACGA-1_V13M06-403_A1s2	Oligo-Astro	Oligo-Astro	0.921	Oligo	0.064	7.987
CACATCTCACCGACGA-1_V13M06-403_C1s2	Oligo-Astro	Oligo-Astro	0.77	Astro	-0.068	7.987
CACATGATTCAGCAAC-1_V13B23-284_D1s1	Oligo-Astro	Oligo-Astro	1	Astro-Oligo	0.03	7.987
CACATGATTCAGCAAC-1_V13M06-401_B1s2	Oligo-Astro	ACHE_SERT_LC_WM	0.173	Astro-Oligo	-0.075	7.987
CACATGTTTGGACATG-1_V13B23-286_A1s1	Oligo-Astro	Oligo-Astro	1	Astro-Oligo	0.028	7.987
CACATGTTTGGACATG-1_V13F27-339_C1s1	Oligo-Astro	Oligo-Astro	0.724	Astro	0.037	7.987
CACATGTTTGGACATG-1_V13M06-333_C1s1	Oligo-Astro	Oligo-Astro	0.701	Astro	-0.005	7.987
CACATGTTTGGACATG-1_V13M06-401_B1s1	Oligo-Astro	Oligo-Astro	1	Oligo	-0.124	7.987
CACATTCTTTCGATGG-1_V13B23-284_B1s1	Oligo-Astro	Oligo-Astro	1	Astro-Oligo	0.039	7.987
CACATTCTTTCGATGG-1_V13F27-339_A1s2	Oligo-Astro	Oligo-Astro	1	Astro	-0.055	7.987
CACATTCTTTCGATGG-1_V13M06-331_A1s1	Oligo-Astro	Oligo-Astro	1	Oligo	-0.062	7.987
CACATTCTTTCGATGG-1_V13M06-333_A1s1	Oligo-Astro	Oligo-Astro	1	Astro-Oligo	0.023	7.987
CACATTCTTTCGATGG-1_V13M06-404_A1s2	Oligo-Astro	Oligo-Astro	0.615	Astro	-0.081	7.987
CACATTTCTTGTCAGA-1_V13B23-284_C1s1	Oligo-Astro	Oligo-Astro	0.412	Astro	-0.124	7.987
CACATTTCTTGTCAGA-1_V13M06-332_B1s2	Oligo-Astro	Oligo-Astro	0.648	Astro	-0.055	7.987
CACCAATCATCCGTCT-1_V13B23-284_B1s2	Oligo-Astro	Oligo-Astro	0.635	Astro	-0.027	7.987
CACCAATCATCCGTCT-1_V13B23-284_C1s2	Oligo-Astro	Oligo-Astro	1	Astro-Oligo	-0.008	7.987
CACCAATCATCCGTCT-1_V13B23-284_D1s1	Oligo-Astro	Oligo-Astro	1	Oligo	-0.069	7.987
CACCAATCATCCGTCT-1_V13M06-331_A1s2	Oligo-Astro	Oligo-Astro	1	Oligo	-0.055	7.987
CACCAATCATCCGTCT-1_V13M06-333_B1s1	Oligo-Astro	Astro	0.276	Astro	-0.17	7.987
CACCAATCATCCGTCT-1_V13M06-386_C1s1	Oligo-Astro	Oligo-Astro	1	Oligo	-0.018	7.987
CACCAATCATCCGTCT-1_V13M06-401_D1s1	Oligo-Astro	Oligo-Astro	1	Oligo	0.032	7.987
CACCAATCATCCGTCT-1_V13M06-403_D1s1	Oligo-Astro	Oligo-Astro	1	Oligo	0.072	7.987
CACCACGCCACACAGA-1_V13B23-284_C1s2	Oligo-Astro	Oligo-Astro	1	Astro	0.015	7.987
CACCACGCCACACAGA-1_V13M06-332_D1s1	Oligo-Astro	Oligo-Astro	0.404	Astro	-0.095	7.987
CACCACGCCACACAGA-1_V13M06-404_D1s1	Oligo-Astro	Oligo	0.268	Oligo	-0.14	7.987
CACCAGTCAGCATGCA-1_V13B23-284_C1s2	Oligo-Astro	Oligo-Astro	1	Astro-Oligo	0.046	7.987
CACCAGTCAGCATGCA-1_V13F27-339_D1s1	Oligo-Astro	Vascular	0.214	Vascular	-0.006	7.987
CACCAGTCAGCATGCA-1_V13M06-333_D1s1	Oligo-Astro	Oligo-Astro	1	Astro-Oligo	0.024	7.987
CACCAGTCAGCATGCA-1_V13M06-401_B1s1	Oligo-Astro	Oligo-Astro	1	Astro-Oligo	0.052	7.987
CACCAGTCAGCATGCA-1_V13M06-402_C1s1	Oligo-Astro	Oligo-Astro	0.747	Astro	-0.1	7.987
CACCATCGGAGGAGAC-1_V13B23-284_A1s1	Oligo-Astro	Oligo-Astro	0.524	Astro	-0.125	7.987
CACCATCGGAGGAGAC-1_V13B23-284_D1s2	Oligo-Astro	Oligo-Astro	1	Oligo	0.028	7.987
CACCATCGGAGGAGAC-1_V13F27-339_B1s2	Oligo-Astro	Oligo-Astro	0.397	Astro	-0.108	7.987
CACCATCGGAGGAGAC-1_V13F27-339_C1s1	Oligo-Astro	Oligo-Astro	0.825	Oligo	0.02	7.987
CACCATCGGAGGAGAC-1_V13M06-333_A1s1	Oligo-Astro	Oligo	0.429	Oligo	-0.035	7.987
CACCATCGGAGGAGAC-1_V13M06-386_C1s1	Oligo-Astro	Oligo-Astro	1	Astro-Oligo	0	7.987
CACCATCGGAGGAGAC-1_V13M06-404_B1s1	Oligo-Astro	Oligo-Astro	0.94	Astro	-0.014	7.987
CACCATCGGAGGAGAC-1_V13M06-404_D1s1	Oligo-Astro	Oligo-Astro	1	Astro-Oligo	0.085	7.987
CACCATGATCGCAAAG-1_V13B23-284_B1s1	Oligo-Astro	Oligo-Astro	1	Astro-Oligo	-0.023	7.987
CACCCAAATCTTATGT-1_V13B23-284_C1s1	Oligo-Astro	Oligo-Astro	0.639	Oligo	-0.058	7.987
CACCCAAATCTTATGT-1_V13M06-332_A1s1	Oligo-Astro	Oligo-Astro	1	Astro-Oligo	-0.019	7.987
CACCCACACGTCACCC-1_V13B23-286_B1s2	Oligo-Astro	Astro-Oligo	0.231	Astro-Oligo	-0.078	7.987
CACCCACACGTCACCC-1_V13M06-404_A1s1	Oligo-Astro	Oligo-Astro	0.799	Astro	-0.096	7.987
CACCCACGAGGCAATT-1_V13B23-284_A1s1	Oligo-Astro	Oligo-Astro	1	Oligo	-0.028	7.987
CACCCACGAGGCAATT-1_V13B23-284_C1s1	Oligo-Astro	Oligo-Astro	1	Astro	-0.001	7.987
CACCCACGAGGCAATT-1_V13B23-284_D1s2	Oligo-Astro	Oligo-Astro	1	Astro-Oligo	0.044	7.987
CACCCACGAGGCAATT-1_V13M06-332_D1s2	Oligo-Astro	Astro	0.265	Astro	-0.155	7.987
CACCCACGAGGCAATT-1_V13M06-404_D1s2	Oligo-Astro	Oligo-Astro	1	Astro-Oligo	-0.011	7.987
CACCCGCGTTTGACAC-1_V13B23-284_A1s2	Oligo-Astro	Oligo-Astro	1	Oligo	0.055	7.987
CACCCGGTTTGTGACT-1_V13B23-284_B1s2	Oligo-Astro	Oligo-Astro	1	Astro	0.074	7.987
CACCCGGTTTGTGACT-1_V13B23-366_A1s1	Oligo-Astro	Oligo-Astro	1	Astro	-0.04	7.987
CACCCGGTTTGTGACT-1_V13M06-331_D1s1	Oligo-Astro	Oligo-Astro	1	Oligo	-0.07	7.987
CACCCGGTTTGTGACT-1_V13M06-401_D1s1	Oligo-Astro	Oligo-Astro	1	Astro-Oligo	0.028	7.987
CACCCTAACAAGATCT-1_V13B23-284_D1s1	Oligo-Astro	Oligo-Astro	1	Astro-Oligo	0.002	7.987
CACCCTAACAAGATCT-1_V13M06-332_A1s1	Oligo-Astro	Oligo-Astro	1	Oligo	-0.081	7.987
CACCCTAACAAGATCT-1_V13M06-333_B1s2	Oligo-Astro	Astro	0.419	Astro	-0.162	7.987
CACCCTAACAAGATCT-1_V13M06-386_B1s2	Oligo-Astro	Oligo-Astro	1	Astro-Oligo	0.019	7.987
CACCCTAACAAGATCT-1_V13M06-403_A1s2	Oligo-Astro	Oligo-Astro	0.749	Astro-Oligo	0.016	7.987
CACCCTAACAAGATCT-1_V13M06-403_C1s2	Oligo-Astro	Oligo-Astro	0.554	Astro-Oligo	-0.007	7.987
CACCCTAACAAGATCT-1_V13M06-403_D1s2	Oligo-Astro	Oligo	0.185	Oligo	-0.187	7.987
CACCCTTGGTGAGACC-1_V13B23-284_A1s2	Oligo-Astro	Oligo-Astro	1	Astro	-0.006	7.987
CACCCTTGGTGAGACC-1_V13B23-284_D1s1	Oligo-Astro	Oligo-Astro	1	Astro	0.063	7.987
CACCCTTGGTGAGACC-1_V13M06-332_A1s2	Oligo-Astro	Oligo-Astro	1	Oligo	-0.016	7.987
CACCCTTGGTGAGACC-1_V13M06-401_D1s1	Oligo-Astro	Oligo-Astro	1	Astro-Oligo	0.038	7.987
CACCCTTGGTGAGACC-1_V13M06-403_A1s1	Oligo-Astro	Oligo-Astro	1	Astro-Oligo	0.076	7.987
CACCCTTGGTGAGACC-1_V13M06-403_C1s1	Oligo-Astro	Oligo-Astro	0.458	Astro-Oligo	-0.028	7.987
CACCCTTGGTGAGACC-1_V13M06-403_D1s1	Oligo-Astro	Oligo-Astro	0.982	Astro-Oligo	0.066	7.987
CACCCTTTCCTCGCTC-1_V13F27-339_C1s1	Oligo-Astro	Oligo-Astro	0.746	Astro-Oligo	0.022	7.987
CACCCTTTCCTCGCTC-1_V13M06-332_D1s1	Oligo-Astro	Oligo-Astro	0.746	Astro	-0.025	7.987
CACCGATACACCGAGC-1_V13B23-366_A1s1	Oligo-Astro	Oligo-Astro	0.564	Astro-Oligo	-0.035	7.987
CACCGATACACCGAGC-1_V13M06-331_A1s1	Oligo-Astro	Oligo-Astro	1	Astro-Oligo	-0.011	7.987
CACCGATACACCGAGC-1_V13M06-333_A1s1	Oligo-Astro	Oligo	0.333	Oligo	-0.062	7.987
CACCGATACACCGAGC-1_V13M06-333_B1s2	Oligo-Astro	Oligo-Astro	1	Oligo	0.096	7.987
CACCGATACACCGAGC-1_V13M06-333_D1s2	Oligo-Astro	Oligo-Astro	1	Oligo	-0.066	7.987
CACCGATGATGGGTAC-1_V13M06-332_C1s1	Oligo-Astro	Oligo-Astro	1	Astro-Oligo	0.088	7.987
CACCGATGATGGGTAC-1_V13M06-401_A1s2	Oligo-Astro	Oligo-Astro	1	Astro-Oligo	0.056	7.987
CACCGATGATGGGTAC-1_V13M06-404_D1s2	Oligo-Astro	Oligo	0.221	Oligo	-0.183	7.987
CACCGCCAGAAGGTTT-1_V13M06-333_A1s1	Oligo-Astro	Astro	0.245	Astro	-0.148	7.987
CACCGCCAGAAGGTTT-1_V13M06-403_B1s1	Oligo-Astro	Oligo-Astro	1	Astro-Oligo	0.011	7.987
CACCGCCGACCAGCGA-1_V13F27-339_C1s1	Oligo-Astro	Oligo-Astro	0.783	Astro	-0.077	7.987
CACCGCGTCCACTCTA-1_V13B23-284_C1s1	Oligo-Astro	Oligo-Astro	1	Astro-Oligo	0.011	7.987
CACCGCGTCCACTCTA-1_V13M06-332_B1s2	Oligo-Astro	Oligo-Astro	1	Astro	-0.034	7.987
CACCGCGTCCACTCTA-1_V13M06-332_D1s2	Oligo-Astro	Astro	0.449	Astro	-0.14	7.987
CACCGCGTCCACTCTA-1_V13M06-333_A1s1	Oligo-Astro	Astro	0.452	Astro	-0.117	7.987
CACCGCGTCCACTCTA-1_V13M06-402_B1s1	Oligo-Astro	Vascular	0.352	Oligo	-0.118	7.987
CACCGCGTCCACTCTA-1_V13M06-403_D1s2	Oligo-Astro	Astro-Oligo	0.304	Astro	-0.1	7.987
CACCGGAGATATCTCC-1_V13M06-402_B1s1	Oligo-Astro	Oligo-Astro	1	Astro-Oligo	0.002	7.987
CACCGGGCATCACAAG-1_V13B23-366_A1s1	Oligo-Astro	Oligo-Astro	1	Oligo	-0.052	7.987
CACCGGTAGAGACATT-1_V13M06-401_B1s1	Oligo-Astro	Oligo-Astro	0.707	Oligo	-0.03	7.987
CACCGTATCCCATCCG-1_V13M06-331_A1s2	Oligo-Astro	Oligo-Astro	1	Astro-Oligo	0.033	7.987
CACCGTATCCCATCCG-1_V13M06-331_C1s2	Oligo-Astro	Oligo-Astro	0.607	Oligo	-0.015	7.987
CACCGTTAGGGATCAC-1_V13B23-284_B1s2	Oligo-Astro	Oligo-Astro	0.969	Astro-Oligo	0.099	7.987
CACCGTTAGGGATCAC-1_V13M06-331_C1s1	Oligo-Astro	Oligo-Astro	0.359	Astro-Oligo	-0.062	7.987
CACCGTTAGGGATCAC-1_V13M06-331_D1s1	Oligo-Astro	Oligo-Astro	1	Astro-Oligo	0.011	7.987
CACCGTTGCGCGATAT-1_V13B23-284_B1s2	Oligo-Astro	Oligo-Astro	1	Oligo	0.103	7.987
CACCGTTGCGCGATAT-1_V13M06-331_C1s1	Oligo-Astro	Vascular	0.346	Astro	-0.015	7.987
CACCGTTGCGCGATAT-1_V13M06-401_D1s1	Oligo-Astro	Oligo-Astro	0.724	Astro	-0.08	7.987
CACCTAATAGAGTCGT-1_V13M06-332_D1s1	Oligo-Astro	Oligo-Astro	1	Astro	-0.055	7.987
CACCTAATAGAGTCGT-1_V13M06-403_C1s1	Oligo-Astro	Oligo-Astro	1	Astro-Oligo	0.077	7.987
CACCTAATAGAGTCGT-1_V13M06-404_B1s2	Oligo-Astro	Oligo-Astro	0.944	Astro	-0.001	7.987
CACCTAATAGAGTCGT-1_V13M06-404_D1s1	Oligo-Astro	Oligo	0.409	Oligo	-0.047	7.987
CACCTAATCAGTTTAC-1_V13B23-284_B1s1	Oligo-Astro	Oligo-Astro	0.973	Astro	0.117	7.987
CACCTAATCAGTTTAC-1_V13F27-339_B1s2	Oligo-Astro	Oligo-Astro	0.967	Astro-Oligo	0.102	7.987
CACCTAATCAGTTTAC-1_V13M06-333_A1s1	Oligo-Astro	Oligo-Astro	0.578	Astro	-0.067	7.987
CACCTAATCAGTTTAC-1_V13M06-404_A1s2	Oligo-Astro	Oligo-Astro	1	Astro-Oligo	0.001	7.987
CACCTAATCAGTTTAC-1_V13M06-404_C1s1	Oligo-Astro	Oligo-Astro	1	Astro-Oligo	0.054	7.987
CACCTCGATGGTGGAC-1_V13B23-284_B1s1	Oligo-Astro	Oligo-Astro	1	Astro	0.039	7.987
CACCTCGATGGTGGAC-1_V13F27-339_A1s1	Oligo-Astro	Oligo-Astro	0.842	Astro	-0.06	7.987
CACCTCGATGGTGGAC-1_V13M06-332_D1s2	Oligo-Astro	Oligo-Astro	0.673	Oligo	-0.03	7.987
CACCTCGATGGTGGAC-1_V13M06-404_C1s1	Oligo-Astro	Oligo-Astro	0.951	Oligo	0.109	7.987
CACCTCGATGGTGGAC-1_V13M06-404_D1s1	Oligo-Astro	Oligo-Astro	1	Astro-Oligo	0.001	7.987
CACCTCTACGAGTGTG-1_V13M06-401_D1s2	Oligo-Astro	Oligo-Astro	1	Astro-Oligo	0.054	7.987
CACCTTGCGAAACTCG-1_V13B23-284_D1s2	Oligo-Astro	Oligo-Astro	1	Astro-Oligo	-0.019	7.987
CACCTTGCGAAACTCG-1_V13M06-331_C1s2	Oligo-Astro	Oligo-Astro	0.711	Astro	-0.067	7.987
CACCTTGCGAAACTCG-1_V13M06-403_D1s2	Oligo-Astro	Oligo-Astro	0.519	Astro	-0.094	7.987
CACCTTGGCGCCTTTG-1_V13B23-286_A1s2	Oligo-Astro	Oligo-Astro	1	Astro	-0.044	7.987
CACCTTGGCGCCTTTG-1_V13M06-401_D1s2	Oligo-Astro	Oligo-Astro	1	Astro-Oligo	0	7.987
CACGAAAGTTAGTCCC-1_V13F27-339_D1s1	Oligo-Astro	Oligo-Astro	0.746	Oligo	0.008	7.987
CACGAAAGTTAGTCCC-1_V13M06-403_D1s1	Oligo-Astro	Oligo-Astro	0.768	Astro-Oligo	-0.006	7.987
CACGAAAGTTAGTCCC-1_V13M06-404_D1s1	Oligo-Astro	Oligo-Astro	1	Astro-Oligo	-0.002	7.987
CACGACCACAGACTTT-1_V13B23-284_B1s1	Oligo-Astro	Oligo-Astro	1	Astro-Oligo	-0.058	7.987
CACGACGTAATAGTAA-1_V13B23-284_A1s1	Oligo-Astro	Oligo-Astro	1	Astro-Oligo	-0.066	7.987
CACGACGTAATAGTAA-1_V13M06-331_D1s2	Oligo-Astro	Vascular	0.283	Astro	-0.115	7.987
CACGACGTAATAGTAA-1_V13M06-402_B1s1	Oligo-Astro	Oligo-Astro	0.895	Astro-Oligo	0.009	7.987
CACGACTAAAGTTCTG-1_V13B23-286_B1s2	Oligo-Astro	Oligo-Astro	1	Astro-Oligo	0.025	7.987
CACGACTAAAGTTCTG-1_V13M06-332_A1s2	Oligo-Astro	Oligo-Astro	0.713	Astro	-0.065	7.987
CACGACTAAAGTTCTG-1_V13M06-333_C1s1	Oligo-Astro	Oligo-Astro	0.59	Astro	-0.037	7.987
CACGACTAAAGTTCTG-1_V13M06-402_A1s1	Oligo-Astro	Oligo-Astro	1	Astro-Oligo	0.036	7.987
CACGACTAAAGTTCTG-1_V13M06-404_D1s1	Oligo-Astro	Oligo-Astro	0.987	Astro-Oligo	0.067	7.987
CACGAGCAAACCAGAC-1_V13M06-404_B1s2	Oligo-Astro	Oligo-Astro	1	Oligo	-0.113	7.987
CACGATTGGTCGTTAA-1_V13B23-286_B1s2	Oligo-Astro	Oligo-Astro	1	Oligo	0.046	7.987
CACGCACAGCGCAGCT-1_V13B23-284_D1s2	Oligo-Astro	Oligo-Astro	1	Astro	-0.067	7.987
CACGCACAGCGCAGCT-1_V13F27-339_B1s2	Oligo-Astro	Oligo-Astro	0.823	Astro-Oligo	0.041	7.987
CACGCACAGCGCAGCT-1_V13M06-332_D1s2	Oligo-Astro	Oligo-Astro	0.913	Astro-Oligo	0.063	7.987
CACGCACAGCGCAGCT-1_V13M06-403_A1s2	Oligo-Astro	Oligo-Astro	0.708	Astro	-0.061	7.987
CACGCACAGCGCAGCT-1_V13M06-403_B1s1	Oligo-Astro	Oligo-Astro	1	Oligo	0.008	7.987
CACGCAGCGAGGCTTT-1_V13B23-284_A1s1	Oligo-Astro	Oligo-Astro	1	Oligo	0.091	7.987
CACGCAGCGAGGCTTT-1_V13B23-286_A1s1	Oligo-Astro	Oligo-Astro	1	Astro-Oligo	0.068	7.987
CACGCAGCGAGGCTTT-1_V13M06-402_D1s1	Oligo-Astro	Oligo-Astro	0.852	Astro	-0.023	7.987
CACGCGGAACTGTTGC-1_V13M06-331_D1s2	Oligo-Astro	Oligo-Astro	0.765	Oligo	-0.011	7.987
CACGCGGAACTGTTGC-1_V13M06-404_D1s2	Oligo-Astro	Oligo-Astro	1	Astro-Oligo	-0.002	7.987
CACGGACGTGGATGGC-1_V13B23-284_D1s2	Oligo-Astro	Oligo-Astro	1	Oligo	-0.042	7.987
CACGGACGTGGATGGC-1_V13F27-339_A1s2	Oligo-Astro	Oligo-Astro	1	Astro-Oligo	-0.031	7.987
CACGGACGTGGATGGC-1_V13M06-386_B1s2	Oligo-Astro	Astro	0.263	Astro	-0.168	7.987
CACGGACGTGGATGGC-1_V13M06-401_D1s2	Oligo-Astro	Oligo-Astro	0.719	Astro-Oligo	-0.039	7.987
CACGGACGTGGATGGC-1_V13M06-404_D1s2	Oligo-Astro	Oligo	0.147	Oligo	-0.047	7.987
CACGGCGCGCCAAAGG-1_V13B23-284_C1s1	Oligo-Astro	Oligo-Astro	1	Vascular	0.076	7.987
CACGGCGCGCCAAAGG-1_V13F27-339_C1s1	Oligo-Astro	Oligo-Astro	0.577	Astro-Oligo	0.011	7.987
CACGGCGCGCCAAAGG-1_V13M06-332_B1s2	Oligo-Astro	Oligo-Astro	1	Astro-Oligo	0.015	7.987
CACGGCGCGCCAAAGG-1_V13M06-402_B1s1	Oligo-Astro	Oligo-Astro	1	Astro	0.024	7.987
CACGGCGCGCCAAAGG-1_V13M06-403_C1s2	Oligo-Astro	Oligo-Astro	1	Oligo	0.022	7.987
CACGGGATTGAGGGTT-1_V13B23-284_A1s1	Oligo-Astro	Oligo-Astro	1	Oligo	0.059	7.987
CACGGGATTGAGGGTT-1_V13M06-333_B1s1	Oligo-Astro	Oligo-Astro	0.761	Astro	-0.004	7.987
CACGGGATTGAGGGTT-1_V13M06-403_A1s1	Oligo-Astro	Oligo-Astro	0.768	Astro-Oligo	0.045	7.987
CACGGGATTGAGGGTT-1_V13M06-404_C1s2	Oligo-Astro	Oligo-Astro	1	Astro-Oligo	0.025	7.987
CACGTCAATCAATGGA-1_V13B23-284_D1s1	Oligo-Astro	Astro	0.214	Astro	-0.203	7.987
CACGTCAATCAATGGA-1_V13F27-339_D1s2	Oligo-Astro	Oligo-Astro	0.918	Astro-Oligo	0.065	7.987
CACGTCAATCAATGGA-1_V13M06-331_A1s2	Oligo-Astro	Oligo-Astro	1	Astro	0.018	7.987
CACGTCAATCAATGGA-1_V13M06-386_A1s2	Oligo-Astro	Oligo-Astro	1	Astro	0.101	7.987
CACGTCAATCAATGGA-1_V13M06-403_D1s2	Oligo-Astro	Oligo-Astro	1	Astro-Oligo	-0.014	7.987
CACGTCGGCAACCTCT-1_V13B23-284_D1s1	Oligo-Astro	Oligo-Astro	1	Astro-Oligo	0.017	7.987
CACGTCGGCAACCTCT-1_V13F27-339_B1s1	Oligo-Astro	Oligo-Astro	0.634	Astro	-0.048	7.987
CACGTCGGCAACCTCT-1_V13M06-331_C1s1	Oligo-Astro	Oligo-Astro	0.547	Astro-Oligo	-0.005	7.987
CACGTCGGCAACCTCT-1_V13M06-331_D1s1	Oligo-Astro	Oligo-Astro	1	Astro-Oligo	0.023	7.987
CACGTCGGCAACCTCT-1_V13M06-401_D1s1	Oligo-Astro	Oligo-Astro	1	Astro-Oligo	0.047	7.987
CACGTCGGGTTCTAGA-1_V13B23-284_A1s1	Oligo-Astro	Oligo-Astro	1	Astro	-0.086	7.987
CACGTCGGGTTCTAGA-1_V13F27-339_B1s1	Oligo-Astro	Oligo-Astro	0.694	Astro	0.029	7.987
CACGTCGGGTTCTAGA-1_V13M06-386_D1s1	Oligo-Astro	Oligo-Astro	1	Astro-Oligo	0.027	7.987
CACGTCTATGATGTGG-1_V13B23-284_A1s1	Oligo-Astro	Oligo-Astro	1	Astro-Oligo	0.043	7.987
CACGTCTATGATGTGG-1_V13M06-401_D1s2	Oligo-Astro	Astro	0.354	Astro	-0.065	7.987
CACGTTCGTGCTCTAG-1_V13B23-286_A1s2	Oligo-Astro	Oligo-Astro	1	Oligo	0.045	7.987
CACGTTCGTGCTCTAG-1_V13M06-331_C1s2	Oligo-Astro	Oligo-Astro	0.678	Astro-Oligo	-0.01	7.987
CACGTTCGTGCTCTAG-1_V13M06-403_B1s2	Oligo-Astro	Oligo-Astro	1	Astro-Oligo	0.036	7.987
CACGTTTCGTACACAC-1_V13F27-339_C1s2	Oligo-Astro	Oligo-Astro	1	Astro-Oligo	0	7.987
CACGTTTCGTACACAC-1_V13M06-331_B1s2	Oligo-Astro	Oligo-Astro	1	Astro	-0.065	7.987
CACGTTTCGTACACAC-1_V13M06-331_C1s2	Oligo-Astro	Oligo-Astro	1	Oligo	-0.066	7.987
CACGTTTCGTACACAC-1_V13M06-332_D1s2	Oligo-Astro	Oligo-Astro	0.342	Astro	-0.103	7.987
CACGTTTCGTACACAC-1_V13M06-333_B1s2	Oligo-Astro	Oligo-Astro	1	Astro	-0.031	7.987
CACGTTTCGTACACAC-1_V13M06-333_D1s2	Oligo-Astro	Oligo-Astro	1	Oligo	-0.023	7.987
CACGTTTCGTACACAC-1_V13M06-386_B1s2	Oligo-Astro	Oligo-Astro	1	Oligo	-0.009	7.987
CACTAAAGTTGCCTAT-1_V13M06-402_D1s1	Oligo-Astro	Oligo-Astro	1	Oligo	-0.033	7.987
CACTAAAGTTGCCTAT-1_V13M06-403_B1s1	Oligo-Astro	Oligo	0.453	Oligo	-0.055	7.987
CACTACGGGAGCTGCC-1_V13B23-284_D1s1	Oligo-Astro	Oligo-Astro	1	Astro-Oligo	0.022	7.987
CACTACGGGAGCTGCC-1_V13F27-339_D1s2	Oligo-Astro	Oligo-Astro	0.944	Oligo	0.096	7.987
CACTACGGGAGCTGCC-1_V13M06-386_A1s2	Oligo-Astro	Oligo-Astro	1	Astro-Oligo	0.06	7.987
CACTACTCAGTTCTGT-1_V13M06-402_C1s2	Oligo-Astro	Astro	0.403	Astro	-0.148	7.987
CACTCAAGAGCTATGG-1_V13B23-284_B1s2	Oligo-Astro	Oligo-Astro	1	Oligo	-0.045	7.987
CACTCAAGAGCTATGG-1_V13M06-402_D1s1	Oligo-Astro	Oligo-Astro	0.66	Astro	-0.121	7.987
CACTCAGCTCTTGAGG-1_V13B23-284_D1s2	Oligo-Astro	Oligo-Astro	1	Oligo	-0.04	7.987
CACTCAGCTCTTGAGG-1_V13B23-286_B1s2	Oligo-Astro	Oligo	0.394	Oligo	-0.101	7.987
CACTCAGCTCTTGAGG-1_V13B23-366_A1s1	Oligo-Astro	Oligo-Astro	1	Oligo	0.041	7.987
CACTCAGCTCTTGAGG-1_V13F27-339_A1s1	Oligo-Astro	Oligo-Astro	1	Astro-Oligo	0.038	7.987
CACTCAGCTCTTGAGG-1_V13M06-332_C1s2	Oligo-Astro	Oligo-Astro	1	Astro-Oligo	0.004	7.987
CACTCAGCTCTTGAGG-1_V13M06-401_B1s2	Oligo-Astro	Oligo-Astro	0.933	Oligo	0.072	7.987
CACTCAGCTCTTGAGG-1_V13M06-403_A1s2	Oligo-Astro	Oligo-Astro	0.729	Astro-Oligo	0.015	7.987
CACTCCTATGTAAGAT-1_V13B23-284_B1s2	Oligo-Astro	Oligo-Astro	1	Oligo	0.08	7.987
CACTCCTATGTAAGAT-1_V13B23-284_C1s2	Oligo-Astro	Oligo-Astro	0.401	Astro	-0.141	7.987
CACTCCTATGTAAGAT-1_V13B23-284_D1s1	Oligo-Astro	Oligo-Astro	1	Oligo	-0.029	7.987
CACTCCTATGTAAGAT-1_V13B23-286_A1s1	Oligo-Astro	Oligo-Astro	0.551	Astro	-0.098	7.987
CACTCCTATGTAAGAT-1_V13M06-331_B1s2	Oligo-Astro	Oligo-Astro	1	Oligo	0.003	7.987
CACTCCTATGTAAGAT-1_V13M06-401_D1s1	Oligo-Astro	Oligo-Astro	1	Oligo	0.042	7.987
CACTCCTATGTAAGAT-1_V13M06-402_B1s2	Oligo-Astro	Oligo-Astro	0.933	Oligo	0.036	7.987
CACTCCTCTCGGTCGG-1_V13M06-333_A1s1	Oligo-Astro	Oligo-Astro	0.506	Oligo	-0.062	7.987
CACTCGAGCTGAACAA-1_V13B23-284_D1s1	Oligo-Astro	Oligo	0.409	Oligo	-0.043	7.987
CACTCGAGCTGAACAA-1_V13M06-401_A1s2	Oligo-Astro	Oligo-Astro	1	Astro	0.01	7.987
CACTCGAGCTGAACAA-1_V13M06-403_A1s2	Oligo-Astro	Oligo-Astro	0.901	Astro-Oligo	0.054	7.987
CACTCGGTTAGGAGGA-1_V13M06-332_D1s1	Oligo-Astro	Oligo-Astro	0.909	Astro	-0.037	7.987
CACTCGGTTAGGAGGA-1_V13M06-386_C1s1	Oligo-Astro	Oligo-Astro	1	Astro-Oligo	0.009	7.987
CACTCGGTTAGGAGGA-1_V13M06-401_D1s1	Oligo-Astro	Oligo	0.36	Astro	-0.108	7.987
CACTCGGTTAGGAGGA-1_V13M06-403_A1s1	Oligo-Astro	Oligo-Astro	0.945	Astro	0.024	7.987
CACTCGGTTAGGAGGA-1_V13M06-404_D1s1	Oligo-Astro	Oligo-Astro	0.772	Astro	0.047	7.987
CACTCTCAAGCATCGA-1_V13B23-284_D1s1	Oligo-Astro	Oligo-Astro	1	Astro-Oligo	-0.015	7.987
CACTCTTCTGCTAGCC-1_V13F27-339_D1s2	Oligo-Astro	Oligo-Astro	0.584	Astro-Oligo	-0.012	7.987
CACTCTTCTGCTAGCC-1_V13M06-386_A1s2	Oligo-Astro	Oligo-Astro	0.529	Oligo	-0.066	7.987
CACTCTTCTGCTAGCC-1_V13M06-402_C1s2	Oligo-Astro	Oligo-Astro	1	Oligo	-0.121	7.987
CACTGTCCAAGTGAGA-1_V13B23-284_A1s1	Oligo-Astro	Oligo-Astro	0.762	Astro	0.053	7.987
CACTGTCCAAGTGAGA-1_V13B23-286_A1s1	Oligo-Astro	Oligo-Astro	0.589	Astro	-0.151	7.987
CACTGTCCAAGTGAGA-1_V13M06-386_A1s1	Oligo-Astro	Oligo-Astro	1	Oligo	0.014	7.987
CACTTAATCAGACGGA-1_V13B23-284_A1s1	Oligo-Astro	Oligo	0.437	Oligo	-0.098	7.987
CACTTAATCAGACGGA-1_V13B23-286_A1s1	Oligo-Astro	Oligo-Astro	1	Oligo	-0.05	7.987
CACTTAATCAGACGGA-1_V13M06-402_D1s1	Oligo-Astro	Oligo-Astro	0.408	Astro-Oligo	-0.073	7.987
CACTTCGCCACAGGCT-1_V13B23-284_A1s1	Oligo-Astro	Oligo-Astro	1	Astro-Oligo	0.077	7.987
CACTTCGCCACAGGCT-1_V13F27-339_D1s1	Oligo-Astro	Oligo-Astro	0.748	Astro-Oligo	0.01	7.987
CACTTCGTCTTATCTC-1_V13B23-366_A1s1	Oligo-Astro	Oligo-Astro	1	Astro	-0.172	7.987
CACTTCGTCTTATCTC-1_V13M06-333_B1s1	Oligo-Astro	Oligo-Astro	0.979	Astro	0.061	7.987
CACTTCGTCTTATCTC-1_V13M06-404_B1s2	Oligo-Astro	Oligo-Astro	1	Astro	-0.061	7.987
CAGAACTTAGCCCTCT-1_V13M06-331_B1s2	Oligo-Astro	Oligo-Astro	1	Astro	-0.136	7.987
CAGAACTTAGCCCTCT-1_V13M06-331_C1s2	Oligo-Astro	Oligo-Astro	0.501	Astro	-0.139	7.987
CAGAACTTAGCCCTCT-1_V13M06-333_B1s2	Oligo-Astro	Oligo-Astro	0.381	Astro	-0.175	7.987
CAGAACTTAGCCCTCT-1_V13M06-386_B1s2	Oligo-Astro	Oligo-Astro	0.882	Astro-Oligo	0.013	7.987
CAGAACTTAGCCCTCT-1_V13M06-402_C1s2	Oligo-Astro	Oligo-Astro	0.426	Astro-Oligo	-0.061	7.987
CAGAATAACACACGGA-1_V13B23-286_B1s1	Oligo-Astro	Oligo-Astro	1	Astro-Oligo	0.028	7.987
CAGAATAACACACGGA-1_V13B23-366_A1s1	Oligo-Astro	Oligo-Astro	1	Astro-Oligo	0.016	7.987
CAGAATAACACACGGA-1_V13M06-386_D1s2	Oligo-Astro	Oligo-Astro	1	Astro-Oligo	0.051	7.987
CAGAATAACACACGGA-1_V13M06-401_D1s2	Oligo-Astro	Oligo-Astro	1	Astro-Oligo	-0.047	7.987
CAGAATATTCGTTATC-1_V13B23-284_A1s2	Oligo-Astro	Oligo-Astro	1	Astro-Oligo	0.03	7.987
CAGAATATTCGTTATC-1_V13M06-332_C1s1	Oligo-Astro	Oligo-Astro	0.659	Astro-Oligo	0.005	7.987
CAGAATATTCGTTATC-1_V13M06-333_C1s2	Oligo-Astro	Oligo-Astro	1	Oligo	-0.066	7.987
CAGAATATTCGTTATC-1_V13M06-386_D1s2	Oligo-Astro	Oligo-Astro	1	Oligo	0.066	7.987
CAGAATATTCGTTATC-1_V13M06-401_C1s2	Oligo-Astro	Astro-Oligo	0.376	Astro-Oligo	-0.054	7.987
CAGACACCGATCGCTG-1_V13B23-284_B1s2	Oligo-Astro	Oligo	0.446	Astro	-0.111	7.987
CAGACACCGATCGCTG-1_V13B23-284_D1s1	Oligo-Astro	Oligo-Astro	1	Astro-Oligo	-0.033	7.987
CAGACACCGATCGCTG-1_V13M06-401_D1s1	Oligo-Astro	Astro	0.122	Astro	-0.214	7.987
CAGACACCGATCGCTG-1_V13M06-403_B1s2	Oligo-Astro	Oligo-Astro	1	Oligo	-0.003	7.987
CAGACCTGTAAGTGTT-1_V13B23-284_D1s2	Oligo-Astro	Oligo-Astro	1	Oligo	-0.15	7.987
CAGACCTGTAAGTGTT-1_V13M06-403_D1s2	Oligo-Astro	Oligo-Astro	1	Astro	-0.054	7.987
CAGACCTGTAAGTGTT-1_V13M06-404_D1s2	Oligo-Astro	Oligo-Astro	0.868	Oligo	-0.034	7.987
CAGACGAACCTGATAC-1_V13M06-331_D1s1	Oligo-Astro	Oligo-Astro	1	Astro-Oligo	0.055	7.987
CAGAGACGGTCACCCA-1_V13M06-333_A1s1	Oligo-Astro	Oligo	0.266	Oligo	-0.143	7.987
CAGAGACGGTCACCCA-1_V13M06-333_B1s1	Oligo-Astro	Oligo-Astro	0.858	Oligo	0.044	7.987
CAGAGACGGTCACCCA-1_V13M06-402_B1s2	Oligo-Astro	Oligo-Astro	0.548	Oligo	-0.032	7.987
CAGAGACGGTCACCCA-1_V13M06-404_D1s1	Oligo-Astro	Astro	0.276	Astro	-0.207	7.987
CAGAGCATGAGCTTGC-1_V13B23-284_D1s2	Oligo-Astro	Oligo-Astro	1	Astro	0.082	7.987
CAGAGCATGAGCTTGC-1_V13F27-339_B1s2	Oligo-Astro	Oligo	0.315	Astro	-0.162	7.987
CAGAGCATGAGCTTGC-1_V13M06-332_D1s2	Oligo-Astro	Oligo-Astro	1	Astro-Oligo	0.099	7.987
CAGAGCATGAGCTTGC-1_V13M06-401_B1s2	Oligo-Astro	Oligo-Astro	0.644	Astro	-0.062	7.987
CAGAGCATGAGCTTGC-1_V13M06-403_A1s2	Oligo-Astro	Oligo-Astro	0.418	Astro	-0.006	7.987
CAGAGCATGAGCTTGC-1_V13M06-403_B1s1	Oligo-Astro	Oligo-Astro	1	Astro	-0.082	7.987
CAGAGCGATGGATGCT-1_V13B23-284_A1s2	Oligo-Astro	Oligo-Astro	1	Astro-Oligo	-0.005	7.987
CAGAGCGATGGATGCT-1_V13M06-332_C1s1	Oligo-Astro	Oligo-Astro	0.461	Astro-Oligo	-0.042	7.987
CAGAGGCGATGCATGA-1_V13B23-284_B1s2	Oligo-Astro	Oligo-Astro	0.865	Oligo	0.001	7.987
CAGAGGCGATGCATGA-1_V13M06-331_B1s2	Oligo-Astro	Oligo-Astro	1	Astro-Oligo	-0.034	7.987
CAGAGGCGATGCATGA-1_V13M06-333_B1s1	Oligo-Astro	Astro	0.312	Astro	-0.142	7.987
CAGAGGCGATGCATGA-1_V13M06-402_B1s2	Oligo-Astro	Oligo-Astro	1	Astro-Oligo	0.061	7.987
CAGAGGCGATGCATGA-1_V13M06-403_B1s2	Oligo-Astro	Oligo-Astro	1	Oligo	-0.019	7.987
CAGAGTGATTTAACGT-1_V13B23-284_D1s2	Oligo-Astro	Oligo-Astro	0.527	Oligo	-0.046	7.987
CAGAGTGATTTAACGT-1_V13F27-339_C1s1	Oligo-Astro	Oligo-Astro	0.569	Astro	-0.128	7.987
CAGAGTGATTTAACGT-1_V13M06-333_A1s1	Oligo-Astro	Oligo	0.336	Oligo	-0.125	7.987
CAGAGTGATTTAACGT-1_V13M06-402_B1s1	Oligo-Astro	Oligo-Astro	0.838	Astro	-0.034	7.987
CAGAGTGATTTAACGT-1_V13M06-402_C1s2	Oligo-Astro	Oligo-Astro	0.793	Oligo	0.022	7.987
CAGATAATGGGCGGGT-1_V13F27-339_D1s2	Oligo-Astro	Oligo-Astro	1	Astro-Oligo	0.113	7.987
CAGATAATGGGCGGGT-1_V13M06-331_A1s2	Oligo-Astro	Oligo-Astro	0.552	Astro	-0.13	7.987
CAGATAATGGGCGGGT-1_V13M06-402_B1s2	Oligo-Astro	Oligo-Astro	1	Astro-Oligo	0.006	7.987
CAGATACTAACATAGT-1_V13F27-339_D1s1	Oligo-Astro	Oligo-Astro	0.864	Astro-Oligo	0.07	7.987
CAGATCATTTAAAGTC-1_V13B23-284_C1s1	Oligo-Astro	Oligo-Astro	1	Astro-Oligo	0.005	7.987
CAGATCATTTAAAGTC-1_V13F27-339_C1s1	Oligo-Astro	Oligo	0.239	Oligo	-0.113	7.987
CAGATCATTTAAAGTC-1_V13M06-332_D1s2	Oligo-Astro	Oligo-Astro	0.458	Astro	-0.16	7.987
CAGATCCTGGTTTGAA-1_V13B23-284_C1s2	Oligo-Astro	Oligo-Astro	1	Oligo	-0.051	7.987
CAGATCCTGGTTTGAA-1_V13F27-339_B1s1	Oligo-Astro	Oligo-Astro	0.481	Astro	-0.131	7.987
CAGATCCTGGTTTGAA-1_V13M06-333_D1s1	Oligo-Astro	Oligo-Astro	1	Astro	-0.018	7.987
CAGATCCTGGTTTGAA-1_V13M06-401_B1s1	Oligo-Astro	Oligo-Astro	1	Astro-Oligo	0.025	7.987
CAGATCCTGGTTTGAA-1_V13M06-401_D1s1	Oligo-Astro	Oligo	0.239	Oligo	-0.1	7.987
CAGATCCTGGTTTGAA-1_V13M06-402_B1s2	Oligo-Astro	Oligo	0.075	Oligo	-0.201	7.987
CAGATCCTGGTTTGAA-1_V13M06-402_C1s1	Oligo-Astro	Oligo-Astro	0.894	Astro	0.009	7.987
CAGATCCTGGTTTGAA-1_V13M06-403_A1s1	Oligo-Astro	Oligo-Astro	1	Astro-Oligo	0.02	7.987
CAGATGTTTGTCCCAA-1_V13B23-284_C1s2	Oligo-Astro	Oligo-Astro	1	Astro	-0.005	7.987
CAGATGTTTGTCCCAA-1_V13M06-386_C1s1	Oligo-Astro	Oligo-Astro	1	Oligo	0.055	7.987
CAGATGTTTGTCCCAA-1_V13M06-401_D1s1	Oligo-Astro	Oligo-Astro	1	Astro-Oligo	0.027	7.987
CAGATGTTTGTCCCAA-1_V13M06-402_C1s1	Oligo-Astro	Oligo-Astro	1	Astro-Oligo	0.066	7.987
CAGATGTTTGTCCCAA-1_V13M06-403_A1s1	Oligo-Astro	Oligo-Astro	1	Astro-Oligo	-0.027	7.987
CAGATGTTTGTCCCAA-1_V13M06-403_C1s1	Oligo-Astro	Astro-Oligo	0.293	Astro-Oligo	-0.074	7.987
CAGCAGCCCGTTCCTT-1_V13M06-333_A1s1	Oligo-Astro	Oligo-Astro	0.608	Astro	-0.063	7.987
CAGCAGCCCGTTCCTT-1_V13M06-401_B1s2	Oligo-Astro	Oligo-Astro	0.486	Astro	-0.127	7.987
CAGCAGTCCAGACTAT-1_V13M06-332_B1s2	Oligo-Astro	Oligo-Astro	0.795	Astro-Oligo	0.031	7.987
CAGCAGTCTGTGCTGC-1_V13B23-286_B1s1	Oligo-Astro	Oligo-Astro	0.905	Oligo	0.011	7.987
CAGCAGTCTGTGCTGC-1_V13F27-339_C1s2	Oligo-Astro	Oligo	0.326	Astro	-0.139	7.987
CAGCAGTCTGTGCTGC-1_V13F27-339_D1s2	Oligo-Astro	Oligo-Astro	0.522	Astro	-0.044	7.987
CAGCAGTCTGTGCTGC-1_V13M06-386_C1s2	Oligo-Astro	Oligo-Astro	0.891	Astro	-0.013	7.987
CAGCAGTCTGTGCTGC-1_V13M06-402_C1s2	Oligo-Astro	Oligo-Astro	0.687	Astro-Oligo	0.003	7.987
CAGCCCTCACAGGCAG-1_V13B23-284_D1s2	Oligo-Astro	Oligo-Astro	1	Astro-Oligo	0.031	7.987
CAGCCCTCACAGGCAG-1_V13F27-339_B1s2	Oligo-Astro	Oligo-Astro	1	Astro-Oligo	-0.02	7.987
CAGCCCTCACAGGCAG-1_V13M06-402_A1s1	Oligo-Astro	Oligo-Astro	1	Oligo	-0.001	7.987
CAGCCGGGCCCTCTAT-1_V13B23-284_B1s1	Oligo-Astro	Oligo-Astro	1	Astro-Oligo	-0.057	7.987
CAGCCGGGCCCTCTAT-1_V13B23-284_C1s1	Oligo-Astro	Oligo-Astro	1	Oligo	0.029	7.987
CAGCCGGGCCCTCTAT-1_V13M06-331_C1s2	Oligo-Astro	Oligo	0.384	Oligo	-0.078	7.987
CAGCCGGGCCCTCTAT-1_V13M06-333_B1s2	Oligo-Astro	Oligo-Astro	0.958	Astro	0.087	7.987
CAGCCGGGCCCTCTAT-1_V13M06-333_D1s2	Oligo-Astro	Oligo-Astro	0.888	Oligo	0.032	7.987
CAGCCGGGCCCTCTAT-1_V13M06-402_B1s1	Oligo-Astro	Oligo-Astro	1	Astro-Oligo	-0.035	7.987
CAGCCTCCTGCAGAGG-1_V13B23-284_B1s1	Oligo-Astro	Oligo-Astro	0.99	Astro	-0.031	7.987
CAGCCTCCTGCAGAGG-1_V13M06-332_C1s2	Oligo-Astro	Astro-Oligo	0.255	Astro	-0.09	7.987
CAGCCTCCTGCAGAGG-1_V13M06-333_A1s1	Oligo-Astro	Oligo-Astro	0.724	Oligo	0.001	7.987
CAGCCTCCTGCAGAGG-1_V13M06-333_B1s2	Oligo-Astro	Oligo	0.387	Oligo	-0.032	7.987
CAGCCTCCTGCAGAGG-1_V13M06-401_B1s2	Oligo-Astro	Oligo-Astro	1	Astro-Oligo	0.105	7.987
CAGCCTCCTGCAGAGG-1_V13M06-404_A1s2	Oligo-Astro	Oligo-Astro	1	Astro-Oligo	0.042	7.987
CAGCCTCCTGCAGAGG-1_V13M06-404_C1s1	Oligo-Astro	Oligo-Astro	1	Oligo	0.06	7.987
CAGCCTCGATAGCGGT-1_V13B23-284_A1s2	Oligo-Astro	Oligo-Astro	1	Oligo	0.05	7.987
CAGCCTCGATAGCGGT-1_V13F27-339_A1s2	Oligo-Astro	Oligo-Astro	1	Oligo	0.058	7.987
CAGCCTCGATAGCGGT-1_V13M06-331_A1s2	Oligo-Astro	Oligo-Astro	1	Oligo	-0.063	7.987
CAGCCTCGATAGCGGT-1_V13M06-332_C1s1	Oligo-Astro	Oligo-Astro	1	Astro-Oligo	0.06	7.987
CAGCCTCGATAGCGGT-1_V13M06-386_A1s2	Oligo-Astro	Oligo-Astro	1	Astro-Oligo	0.049	7.987
CAGCCTCTCCTCAAGA-1_V13B23-284_D1s2	Oligo-Astro	Oligo-Astro	1	Astro	-0.046	7.987
CAGCCTCTCCTCAAGA-1_V13M06-332_B1s2	Oligo-Astro	Oligo-Astro	1	Astro	-0.055	7.987
CAGCCTCTCCTCAAGA-1_V13M06-333_A1s1	Oligo-Astro	Oligo-Astro	1	Astro-Oligo	-0.006	7.987
CAGCCTCTCCTCAAGA-1_V13M06-402_B1s1	Oligo-Astro	Oligo-Astro	0.676	Astro	-0.025	7.987
CAGCGATTCCCTTCAA-1_V13B23-284_B1s2	Oligo-Astro	Oligo-Astro	1	Astro-Oligo	0.039	7.987
CAGCGATTCCCTTCAA-1_V13B23-366_A1s1	Oligo-Astro	Oligo-Astro	1	Astro	-0.083	7.987
CAGCGATTCCCTTCAA-1_V13M06-331_B1s2	Oligo-Astro	Oligo-Astro	1	Oligo	-0.085	7.987
CAGCGATTCCCTTCAA-1_V13M06-331_D1s1	Oligo-Astro	Oligo-Astro	1	Astro-Oligo	0.033	7.987
CAGCGATTCCCTTCAA-1_V13M06-386_D1s1	Oligo-Astro	Oligo-Astro	1	Oligo	0.092	7.987
CAGCGCCAACACGATA-1_V13M06-333_A1s2	Oligo-Astro	Astro	0.181	Astro	-0.181	7.987
CAGCGCCAACACGATA-1_V13M06-333_D1s1	Oligo-Astro	Oligo-Astro	0.574	Astro	-0.016	7.987
CAGCGCCAACACGATA-1_V13M06-401_C1s1	Oligo-Astro	Oligo-Astro	0.736	Astro-Oligo	0.033	7.987
CAGCGCCAACACGATA-1_V13M06-401_D1s1	Oligo-Astro	Astro	0.429	Astro	-0.152	7.987
CAGCGCCAACACGATA-1_V13M06-402_D1s1	Oligo-Astro	ACHE_SERT_LC_WM	0.352	Oligo	-0.018	7.987
CAGCGCCAACACGATA-1_V13M06-403_A1s1	Oligo-Astro	Oligo-Astro	0.702	Oligo	-0.05	7.987
CAGCGCCAACACGATA-1_V13M06-404_D1s1	Oligo-Astro	Oligo-Astro	0.737	Astro-Oligo	0.036	7.987
CAGCTCACTGAGACAT-1_V13M06-333_D1s2	Oligo-Astro	Oligo-Astro	0.72	Astro	-0.035	7.987
CAGCTCACTGAGACAT-1_V13M06-386_D1s2	Oligo-Astro	Oligo-Astro	0.411	Astro	-0.091	7.987
CAGCTCGACAAGTTAA-1_V13B23-284_C1s1	Oligo-Astro	Astro-Oligo	0.449	Astro-Oligo	-0.041	7.987
CAGCTCGACAAGTTAA-1_V13B23-284_D1s2	Oligo-Astro	Oligo-Astro	1	Astro-Oligo	0.04	7.987
CAGCTCGACAAGTTAA-1_V13M06-404_C1s1	Oligo-Astro	Oligo-Astro	1	Astro-Oligo	-0.019	7.987
CAGCTCGTGCTTGTGT-1_V13M06-331_A1s1	Oligo-Astro	Oligo-Astro	1	Astro-Oligo	0.02	7.987
CAGCTCGTGCTTGTGT-1_V13M06-332_B1s1	Oligo-Astro	Vascular	0.198	Astro	-0.122	7.987
CAGCTCTGGGCTCACT-1_V13M06-331_C1s1	Oligo-Astro	Oligo-Astro	0.747	Astro-Oligo	-0.012	7.987
CAGCTGGCGTAACCGT-1_V13B23-284_B1s2	Oligo-Astro	Oligo-Astro	0.931	Oligo	0.043	7.987
CAGCTGGCGTAACCGT-1_V13F27-339_C1s2	Oligo-Astro	Oligo-Astro	1	Astro	-0.067	7.987
CAGCTGGCGTAACCGT-1_V13M06-331_C1s1	Oligo-Astro	Oligo-Astro	1	Astro-Oligo	0.015	7.987
CAGCTGGCGTAACCGT-1_V13M06-402_B1s2	Oligo-Astro	Oligo-Astro	1	Oligo	0.066	7.987
CAGCTGGCGTAACCGT-1_V13M06-403_A1s1	Oligo-Astro	Oligo-Astro	1	Oligo	-0.065	7.987
CAGCTGGCGTAACCGT-1_V13M06-403_D1s1	Oligo-Astro	Oligo-Astro	0.985	Astro-Oligo	0.085	7.987
CAGCTTAGTAGGTAGC-1_V13F27-339_D1s1	Oligo-Astro	Oligo-Astro	0.696	Astro-Oligo	0.032	7.987
CAGCTTAGTAGGTAGC-1_V13M06-332_A1s2	Oligo-Astro	Astro-Oligo	0.456	Astro-Oligo	-0.033	7.987
CAGCTTAGTAGGTAGC-1_V13M06-402_A1s1	Oligo-Astro	Oligo-Astro	0.434	Astro	-0.147	7.987
CAGGAAGACTTTATAT-1_V13B23-284_B1s1	Oligo-Astro	Oligo-Astro	1	Astro-Oligo	-0.043	7.987
CAGGAAGACTTTATAT-1_V13M06-331_C1s2	Oligo-Astro	Oligo-Astro	0.594	Astro-Oligo	0.023	7.987
CAGGAAGACTTTATAT-1_V13M06-333_A1s1	Oligo-Astro	Oligo-Astro	0.786	Astro	0.004	7.987
CAGGAAGACTTTATAT-1_V13M06-402_A1s1	Oligo-Astro	Oligo-Astro	1	Oligo	-0.027	7.987
CAGGAAGACTTTATAT-1_V13M06-404_A1s2	Oligo-Astro	Astro	0.177	Astro	-0.115	7.987
CAGGACAGCTGCCCTT-1_V13B23-284_C1s1	Oligo-Astro	Oligo-Astro	1	Oligo	0.062	7.987
CAGGACAGCTGCCCTT-1_V13B23-366_A1s1	Oligo-Astro	Oligo-Astro	0.797	Oligo	-0.014	7.987
CAGGACAGCTGCCCTT-1_V13F27-339_D1s2	Oligo-Astro	Astro-Oligo	0.355	Astro-Oligo	-0.053	7.987
CAGGACAGCTGCCCTT-1_V13M06-404_D1s2	Oligo-Astro	Oligo-Astro	0.638	Oligo	0.014	7.987
CAGGATATATCGTTGT-1_V13B23-284_B1s2	Oligo-Astro	Oligo-Astro	1	Oligo	-0.03	7.987
CAGGATATATCGTTGT-1_V13M06-333_A1s1	Oligo-Astro	Oligo-Astro	0.342	Astro	-0.112	7.987
CAGGCAGTCTTACCAG-1_V13F27-339_C1s2	Oligo-Astro	Astro	0.25	Astro	-0.193	7.987
CAGGCAGTCTTACCAG-1_V13M06-331_A1s2	Oligo-Astro	Oligo-Astro	1	Astro-Oligo	0.066	7.987
CAGGCAGTCTTACCAG-1_V13M06-332_A1s1	Oligo-Astro	Oligo-Astro	0.642	Astro	-0.127	7.987
CAGGCCGTTTGGGTGT-1_V13M06-332_A1s2	Oligo-Astro	Oligo-Astro	1	Astro-Oligo	0.036	7.987
CAGGCGCACGGTGGTC-1_V13B23-284_C1s2	Oligo-Astro	Oligo-Astro	1	Astro-Oligo	0.027	7.987
CAGGCGCACGGTGGTC-1_V13B23-284_D1s1	Oligo-Astro	Oligo-Astro	1	Astro-Oligo	-0.023	7.987
CAGGCGCACGGTGGTC-1_V13F27-339_B1s1	Oligo-Astro	Oligo-Astro	1	Astro-Oligo	0.001	7.987
CAGGCGCACGGTGGTC-1_V13M06-332_A1s2	Oligo-Astro	Oligo-Astro	0.692	Astro-Oligo	-0.024	7.987
CAGGCGCACGGTGGTC-1_V13M06-402_B1s2	Oligo-Astro	Oligo-Astro	0.667	Astro-Oligo	-0.006	7.987
CAGGCGCACGGTGGTC-1_V13M06-402_C1s1	Oligo-Astro	Oligo-Astro	0.714	Oligo	0.042	7.987
CAGGCGCCATGCTAGG-1_V13B23-286_B1s1	Oligo-Astro	Oligo-Astro	1	Astro-Oligo	-0.018	7.987
CAGGCGCCATGCTAGG-1_V13F27-339_D1s2	Oligo-Astro	Astro-Oligo	0.237	Astro	-0.11	7.987
CAGGCGCCATGCTAGG-1_V13M06-401_B1s2	Oligo-Astro	Oligo-Astro	1	ACHE_SERT_LC_WM	-0.002	7.987
CAGGCGCCATGCTAGG-1_V13M06-402_C1s2	Oligo-Astro	Astro-Oligo	0.49	Astro-Oligo	-0.052	7.987
CAGGGCTAACGAAACC-1_V13F27-339_B1s1	Oligo-Astro	Oligo-Astro	0.509	Oligo	-0.05	7.987
CAGGGCTAACGAAACC-1_V13M06-333_A1s2	Oligo-Astro	Oligo-Astro	1	Astro-Oligo	0.092	7.987
CAGGGCTAACGAAACC-1_V13M06-402_A1s1	Oligo-Astro	Oligo-Astro	1	ACHE_SERT_LC_WM	-0.031	7.987
CAGGGCTAACGAAACC-1_V13M06-404_B1s2	Oligo-Astro	Oligo-Astro	1	Astro	-0.141	7.987
CAGGTTTAGTACTACA-1_V13M06-332_D1s2	Oligo-Astro	Oligo-Astro	1	Oligo	-0.074	7.987
CAGTAACTATTTATTG-1_V13M06-333_A1s1	Oligo-Astro	Oligo-Astro	1	Astro-Oligo	0.015	7.987
CAGTAACTATTTATTG-1_V13M06-403_D1s2	Oligo-Astro	Oligo-Astro	0.834	Astro	-0.068	7.987
CAGTAACTATTTATTG-1_V13M06-404_D1s2	Oligo-Astro	Oligo-Astro	0.474	Astro	-0.1	7.987
CAGTAAGGGACGTCTC-1_V13B23-284_C1s2	Oligo-Astro	Oligo-Astro	1	Oligo	0.001	7.987
CAGTAAGGGACGTCTC-1_V13M06-332_D1s1	Oligo-Astro	Oligo-Astro	0.528	Astro	0.006	7.987
CAGTAAGGGACGTCTC-1_V13M06-401_D1s1	Oligo-Astro	Oligo	0.463	Oligo	-0.068	7.987
CAGTAATCCCTCCCAG-1_V13B23-286_A1s1	Oligo-Astro	Oligo-Astro	1	Astro	-0.105	7.987
CAGTAATCCCTCCCAG-1_V13F27-339_D1s1	Oligo-Astro	Oligo-Astro	0.89	Astro-Oligo	0.07	7.987
CAGTAATCCCTCCCAG-1_V13M06-403_C1s1	Oligo-Astro	Oligo-Astro	1	Astro-Oligo	0.041	7.987
CAGTACATTCTCTAAA-1_V13B23-284_B1s1	Oligo-Astro	Oligo-Astro	1	Astro	0.023	7.987
CAGTACATTCTCTAAA-1_V13F27-339_B1s2	Oligo-Astro	Oligo-Astro	1	Astro-Oligo	-0.035	7.987
CAGTACATTCTCTAAA-1_V13M06-333_A1s1	Oligo-Astro	Oligo-Astro	1	Astro-Oligo	0.002	7.987
CAGTACCAGTTTACGT-1_V13B23-284_B1s2	Oligo-Astro	Oligo-Astro	0.483	Astro	-0.079	7.987
CAGTACCAGTTTACGT-1_V13M06-332_A1s2	Oligo-Astro	Oligo-Astro	1	Astro	-0.022	7.987
CAGTACCAGTTTACGT-1_V13M06-402_B1s2	Oligo-Astro	Oligo-Astro	1	Oligo	-0.076	7.987
CAGTACCAGTTTACGT-1_V13M06-403_A1s1	Oligo-Astro	Oligo-Astro	0.847	Oligo	0.052	7.987
CAGTACCAGTTTACGT-1_V13M06-403_D1s1	Oligo-Astro	Oligo-Astro	0.405	Astro-Oligo	-0.065	7.987
CAGTAGATGATGTCCG-1_V13F27-339_B1s1	Oligo-Astro	Astro	0.29	Astro	-0.191	7.987
CAGTAGATGATGTCCG-1_V13M06-403_B1s1	Oligo-Astro	Oligo-Astro	0.548	Astro-Oligo	-0.002	7.987
CAGTAGCCCACGCGGT-1_V13M06-333_B1s2	Oligo-Astro	Oligo	0.429	Oligo	-0.072	7.987
CAGTAGCCCACGCGGT-1_V13M06-386_A1s1	Oligo-Astro	Oligo-Astro	1	Astro-Oligo	-0.029	7.987
CAGTAGCCCACGCGGT-1_V13M06-404_D1s2	Oligo-Astro	Oligo-Astro	1	Astro-Oligo	-0.017	7.987
CAGTAGCGAGGTAGTA-1_V13B23-286_A1s1	Oligo-Astro	Oligo-Astro	1	Vascular	0.016	7.987
CAGTAGCGAGGTAGTA-1_V13F27-339_B1s1	Oligo-Astro	Oligo-Astro	1	Astro-Oligo	-0.004	7.987
CAGTAGCGAGGTAGTA-1_V13M06-333_A1s2	Oligo-Astro	Oligo-Astro	0.867	Astro	-0.013	7.987
CAGTAGCGAGGTAGTA-1_V13M06-401_A1s1	Oligo-Astro	Oligo-Astro	1	Astro-Oligo	0.06	7.987
CAGTAGCGAGGTAGTA-1_V13M06-402_B1s1	Oligo-Astro	Oligo-Astro	1	Astro-Oligo	-0.023	7.987
CAGTAGCGAGGTAGTA-1_V13M06-404_A1s1	Oligo-Astro	Oligo-Astro	0.741	Astro	-0.072	7.987
CAGTCCAACGCCTTCT-1_V13M06-332_D1s2	Oligo-Astro	Oligo-Astro	1	Oligo	0	7.987
CAGTCCAACGCCTTCT-1_V13M06-401_D1s2	Oligo-Astro	Oligo-Astro	1	Oligo	0.001	7.987
CAGTCGAGGATGCAAT-1_V13F27-339_B1s2	Oligo-Astro	Oligo-Astro	1	Astro-Oligo	-0.006	7.987
CAGTCGGCCTAGATAT-1_V13B23-284_B1s2	Oligo-Astro	Oligo	0.304	Oligo	-0.111	7.987
CAGTCGGCCTAGATAT-1_V13B23-284_C1s2	Oligo-Astro	Oligo-Astro	1	Astro-Oligo	0.092	7.987
CAGTCGGCCTAGATAT-1_V13B23-284_D1s1	Oligo-Astro	Oligo-Astro	1	Astro-Oligo	-0.022	7.987
CAGTCGGCCTAGATAT-1_V13M06-333_A1s2	Oligo-Astro	Oligo	0.381	Oligo	-0.144	7.987
CAGTCGGCCTAGATAT-1_V13M06-402_D1s1	Oligo-Astro	Oligo-Astro	0.829	Oligo	0.015	7.987
CAGTCGGCCTAGATAT-1_V13M06-403_A1s1	Oligo-Astro	Oligo-Astro	1	Astro-Oligo	0.053	7.987
CAGTCTCTCGGCTAAT-1_V13B23-284_A1s1	Oligo-Astro	Oligo-Astro	1	Astro-Oligo	-0.034	7.987
CAGTCTCTCGGCTAAT-1_V13M06-333_C1s1	Oligo-Astro	Oligo-Astro	1	Astro-Oligo	0.056	7.987
CAGTCTCTCGGCTAAT-1_V13M06-403_C1s1	Oligo-Astro	Oligo-Astro	1	Astro-Oligo	0.032	7.987
CAGTCTCTCGGCTAAT-1_V13M06-404_D1s1	Oligo-Astro	Oligo-Astro	0.889	Astro	-0.061	7.987
CAGTCTGTATACTGGG-1_V13M06-333_A1s1	Oligo-Astro	Oligo-Astro	0.375	Astro	-0.144	7.987
CAGTCTGTATACTGGG-1_V13M06-402_C1s2	Oligo-Astro	Oligo-Astro	0.774	Astro-Oligo	-0.032	7.987
CAGTCTGTATACTGGG-1_V13M06-402_D1s1	Oligo-Astro	Oligo-Astro	1	Astro-Oligo	0.052	7.987
CAGTGAATAAATGACT-1_V13B23-284_D1s2	Oligo-Astro	Oligo-Astro	1	Astro-Oligo	-0.025	7.987
CAGTGAATAAATGACT-1_V13F27-339_A1s2	Oligo-Astro	Oligo-Astro	0.781	Astro	-0.042	7.987
CAGTGAATAAATGACT-1_V13F27-339_C1s1	Oligo-Astro	Oligo-Astro	1	Astro-Oligo	0.023	7.987
CAGTGGTTGCACATGA-1_V13F27-339_B1s1	Oligo-Astro	Oligo-Astro	0.61	Astro-Oligo	-0.007	7.987
CAGTGGTTGCACATGA-1_V13M06-401_B1s1	Oligo-Astro	Oligo-Astro	1	Astro	0.05	7.987
CAGTGGTTGCACATGA-1_V13M06-401_D1s1	Oligo-Astro	Oligo-Astro	0.719	Astro-Oligo	-0.011	7.987
CAGTGGTTGCACATGA-1_V13M06-403_B1s1	Oligo-Astro	Oligo-Astro	0.846	Astro-Oligo	0.039	7.987
CAGTGGTTGCACATGA-1_V13M06-403_C1s1	Oligo-Astro	Oligo-Astro	0.792	Oligo	-0.002	7.987
CAGTGGTTGCACATGA-1_V13M06-404_B1s2	Oligo-Astro	Oligo-Astro	0.886	Astro	-0.024	7.987
CAGTGTCCGCAGAATG-1_V13B23-284_A1s1	Oligo-Astro	Oligo-Astro	0.925	Astro	0.049	7.987
CAGTGTCCGCAGAATG-1_V13M06-333_D1s1	Oligo-Astro	Oligo-Astro	1	Astro	0.013	7.987
CAGTGTCGGCTGGCCC-1_V13M06-331_C1s2	Oligo-Astro	Oligo-Astro	0.609	Oligo	-0.045	7.987
CAGTGTCGGCTGGCCC-1_V13M06-333_D1s2	Oligo-Astro	Oligo-Astro	1	Oligo	0.017	7.987
CAGTGTCGGCTGGCCC-1_V13M06-402_C1s2	Oligo-Astro	Oligo-Astro	1	Astro-Oligo	0.083	7.987
CAGTGTTAATCTCTCA-1_V13B23-284_B1s2	Oligo-Astro	Oligo-Astro	1	Astro-Oligo	-0.039	7.987
CAGTTCAAATTGACAC-1_V13B23-284_A1s1	Oligo-Astro	Oligo-Astro	1	Astro-Oligo	-0.043	7.987
CAGTTCAAATTGACAC-1_V13B23-286_A1s1	Oligo-Astro	Oligo-Astro	1	Oligo	0.007	7.987
CAGTTCAAATTGACAC-1_V13M06-402_D1s1	Oligo-Astro	Oligo-Astro	1	Astro-Oligo	0.023	7.987
CAGTTCCGCGGGTCGA-1_V13B23-284_A1s1	Oligo-Astro	Oligo-Astro	0.642	Oligo	0.005	7.987
CAGTTCCGCGGGTCGA-1_V13F27-339_D1s1	Oligo-Astro	Oligo-Astro	0.556	Astro	0.002	7.987
CATAACGGACAGTCGT-1_V13B23-284_C1s1	Oligo-Astro	Oligo-Astro	1	Astro-Oligo	0.039	7.987
CATAACGGACAGTCGT-1_V13M06-331_C1s2	Oligo-Astro	Astro	0.236	Astro	-0.221	7.987
CATAACGGACAGTCGT-1_V13M06-331_D1s2	Oligo-Astro	Oligo-Astro	1	Oligo	0.106	7.987
CATAACGGACAGTCGT-1_V13M06-404_D1s2	Oligo-Astro	Oligo-Astro	0.608	Astro	-0.015	7.987
CATAAGAAGCTTGGCT-1_V13B23-286_B1s1	Oligo-Astro	Oligo-Astro	1	Astro-Oligo	-0.021	7.987
CATAAGAAGCTTGGCT-1_V13M06-386_C1s2	Oligo-Astro	Oligo-Astro	1	Astro-Oligo	0.004	7.987
CATAAGAAGCTTGGCT-1_V13M06-402_B1s2	Oligo-Astro	Astro-Oligo	0.49	Astro-Oligo	-0.06	7.987
CATAAGAAGCTTGGCT-1_V13M06-403_C1s2	Oligo-Astro	Oligo-Astro	0.928	Astro	-0.043	7.987
CATAAGAAGCTTGGCT-1_V13M06-404_D1s2	Oligo-Astro	Oligo-Astro	0.726	Oligo	0.019	7.987
CATAAGCTCTCCGTCT-1_V13F27-339_D1s1	Oligo-Astro	Oligo-Astro	0.57	Astro-Oligo	-0.026	7.987
CATAAGCTCTCCGTCT-1_V13M06-401_D1s1	Oligo-Astro	Oligo-Astro	0.894	Astro-Oligo	0.016	7.987
CATAATGAGCGGGCGA-1_V13B23-284_A1s1	Oligo-Astro	Oligo-Astro	0.503	Oligo	-0.083	7.987
CATAATGAGCGGGCGA-1_V13M06-331_A1s1	Oligo-Astro	Oligo-Astro	1	Astro-Oligo	-0.031	7.987
CATAATGAGCGGGCGA-1_V13M06-332_A1s2	Oligo-Astro	Oligo-Astro	0.447	Astro	-0.142	7.987
CATAATGAGCGGGCGA-1_V13M06-332_C1s2	Oligo-Astro	Oligo-Astro	1	Astro	0.025	7.987
CATAATGAGCGGGCGA-1_V13M06-333_C1s1	Oligo-Astro	Oligo	0.215	Oligo	-0.165	7.987
CATAATGAGCGGGCGA-1_V13M06-401_A1s1	Oligo-Astro	Oligo-Astro	1	Astro-Oligo	-0.05	7.987
CATAATGAGCGGGCGA-1_V13M06-402_B1s1	Oligo-Astro	Oligo-Astro	1	Astro-Oligo	-0.032	7.987
CATACAAAGCCGAACC-1_V13B23-284_A1s1	Oligo-Astro	Oligo-Astro	1	Astro-Oligo	0.094	7.987
CATACAAAGCCGAACC-1_V13M06-331_A1s1	Oligo-Astro	Oligo	0.204	Astro	-0.17	7.987
CATACAAAGCCGAACC-1_V13M06-401_D1s1	Oligo-Astro	Astro	0.04	Astro	-0.239	7.987
CATACAAAGCCGAACC-1_V13M06-404_B1s2	Oligo-Astro	Oligo-Astro	0.463	Astro	-0.165	7.987
CATACACAAAGTCAGC-1_V13B23-284_C1s2	Oligo-Astro	Oligo-Astro	1	Astro-Oligo	0.068	7.987
CATACACAAAGTCAGC-1_V13F27-339_D1s1	Oligo-Astro	Astro-Oligo	0.338	Astro-Oligo	-0.06	7.987
CATACACAAAGTCAGC-1_V13M06-332_D1s1	Oligo-Astro	Oligo	0.409	Oligo	-0.062	7.987
CATACACAAAGTCAGC-1_V13M06-386_A1s2	Oligo-Astro	Oligo-Astro	1	Astro-Oligo	-0.035	7.987
CATACACAAAGTCAGC-1_V13M06-401_D1s1	Oligo-Astro	Oligo-Astro	0.622	Astro	-0.131	7.987
CATACACGGTTCCCAC-1_V13B23-284_D1s1	Oligo-Astro	Oligo-Astro	1	Astro-Oligo	-0.004	7.987
CATACACGGTTCCCAC-1_V13M06-331_D1s1	Oligo-Astro	Oligo-Astro	0.8	Astro	0.048	7.987
CATACACGGTTCCCAC-1_V13M06-403_B1s2	Oligo-Astro	Oligo-Astro	1	Astro-Oligo	0.09	7.987
CATACCCGTACCCAGT-1_V13M06-332_A1s2	Oligo-Astro	Oligo	0.314	Oligo	-0.11	7.987
CATACGAACTAGCTGG-1_V13B23-284_C1s2	Oligo-Astro	Oligo-Astro	1	Oligo	0.054	7.987
CATACGAACTAGCTGG-1_V13B23-284_D1s1	Oligo-Astro	Oligo-Astro	1	Oligo	-0.011	7.987
CATACGAACTAGCTGG-1_V13F27-339_C1s2	Oligo-Astro	Oligo-Astro	1	Oligo	0.045	7.987
CATACGGCGTCTGGGC-1_V13M06-333_A1s1	Oligo-Astro	Oligo-Astro	0.49	Astro	-0.101	7.987
CATACGGCGTCTGGGC-1_V13M06-401_B1s2	Oligo-Astro	Oligo-Astro	0.775	Oligo	0.054	7.987
CATACGGCGTCTGGGC-1_V13M06-404_A1s2	Oligo-Astro	Oligo-Astro	0.576	Astro-Oligo	-0.022	7.987
CATACGGGTGCATGAT-1_V13F27-339_B1s1	Oligo-Astro	Oligo-Astro	1	Astro	0.071	7.987
CATACGGGTGCATGAT-1_V13M06-401_A1s1	Oligo-Astro	Oligo-Astro	0.762	Astro-Oligo	-0.051	7.987
CATACGGGTGCATGAT-1_V13M06-401_B1s1	Oligo-Astro	Oligo-Astro	1	Astro	-0.068	7.987
CATACGGGTGCATGAT-1_V13M06-403_C1s1	Oligo-Astro	Oligo-Astro	0.692	Astro-Oligo	-0.041	7.987
CATACTATGTAATTGT-1_V13B23-284_A1s1	Oligo-Astro	Oligo	0.272	Oligo	-0.117	7.987
CATACTATGTAATTGT-1_V13B23-284_C1s2	Oligo-Astro	Oligo-Astro	1	Astro-Oligo	-0.075	7.987
CATACTATGTAATTGT-1_V13M06-331_D1s1	Oligo-Astro	Astro	0.343	Astro	-0.158	7.987
CATACTATGTAATTGT-1_V13M06-333_A1s2	Oligo-Astro	Astro	0.253	Astro	-0.19	7.987
CATACTATGTAATTGT-1_V13M06-401_C1s1	Oligo-Astro	Oligo-Astro	0.617	Astro	-0.035	7.987
CATACTATGTAATTGT-1_V13M06-403_B1s1	Oligo-Astro	Oligo-Astro	0.888	Astro	0.039	7.987
CATACTTAGGCAATAC-1_V13B23-284_C1s1	Oligo-Astro	Oligo-Astro	0.718	Astro-Oligo	0.007	7.987
CATACTTAGGCAATAC-1_V13M06-386_D1s2	Oligo-Astro	Oligo-Astro	1	Astro	-0.13	7.987
CATACTTCTTTCTCCG-1_V13B23-366_A1s1	Oligo-Astro	Oligo-Astro	1	Oligo	-0.077	7.987
CATACTTCTTTCTCCG-1_V13F27-339_C1s2	Oligo-Astro	Oligo-Astro	0.874	Oligo	0.026	7.987
CATAGAGGAGATACTA-1_V13F27-339_C1s2	Oligo-Astro	Oligo-Astro	0.947	Astro-Oligo	0.048	7.987
CATAGAGGAGATACTA-1_V13M06-331_A1s2	Oligo-Astro	Oligo-Astro	0.757	Oligo	0.08	7.987
CATAGAGGAGATACTA-1_V13M06-332_A1s1	Oligo-Astro	Oligo-Astro	1	Oligo	0.022	7.987
CATAGAGGAGATACTA-1_V13M06-333_B1s2	Oligo-Astro	Astro	0.366	Astro	-0.174	7.987
CATAGAGGAGATACTA-1_V13M06-402_D1s2	Oligo-Astro	Oligo-Astro	1	Astro	-0.022	7.987
CATAGCCGCCCGGGAT-1_V13B23-284_B1s1	Oligo-Astro	Astro	0.488	Astro	-0.142	7.987
CATAGCGTTGCCCACC-1_V13B23-284_B1s2	Oligo-Astro	Oligo-Astro	0.933	Astro	0.066	7.987
CATAGCGTTGCCCACC-1_V13B23-284_D1s1	Oligo-Astro	Oligo-Astro	1	Astro-Oligo	-0.019	7.987
CATAGCGTTGCCCACC-1_V13B23-286_A1s1	Oligo-Astro	Astro	0.472	Astro	-0.151	7.987
CATAGCGTTGCCCACC-1_V13M06-331_D1s1	Oligo-Astro	Oligo-Astro	1	Astro-Oligo	-0.001	7.987
CATAGCGTTGCCCACC-1_V13M06-386_D1s1	Oligo-Astro	Oligo-Astro	1	Astro-Oligo	0.041	7.987
CATAGTACATTGAGAG-1_V13B23-284_B1s1	Oligo-Astro	Oligo-Astro	1	Oligo	-0.01	7.987
CATAGTACATTGAGAG-1_V13B23-284_D1s2	Oligo-Astro	Oligo-Astro	1	Astro-Oligo	0.061	7.987
CATAGTACATTGAGAG-1_V13M06-332_D1s2	Oligo-Astro	Oligo-Astro	1	Oligo	-0.029	7.987
CATAGTACATTGAGAG-1_V13M06-333_A1s1	Oligo-Astro	Oligo-Astro	0.627	Astro	-0.038	7.987
CATAGTACATTGAGAG-1_V13M06-386_A1s1	Oligo-Astro	Oligo-Astro	1	Astro-Oligo	-0.081	7.987
CATAGTACATTGAGAG-1_V13M06-402_A1s1	Oligo-Astro	Oligo-Astro	1	Astro-Oligo	-0.032	7.987
CATAGTACATTGAGAG-1_V13M06-402_C1s2	Oligo-Astro	Oligo-Astro	1	Oligo	-0.071	7.987
CATAGTACATTGAGAG-1_V13M06-403_A1s2	Oligo-Astro	Oligo-Astro	1	Oligo	0.021	7.987
CATAGTACATTGAGAG-1_V13M06-404_A1s2	Oligo-Astro	Oligo-Astro	1	Astro-Oligo	-0.007	7.987
CATAGTACATTGAGAG-1_V13M06-404_C1s1	Oligo-Astro	Oligo	0.218	Oligo	-0.159	7.987
CATAGTAGCATAGTAG-1_V13B23-284_A1s1	Oligo-Astro	Oligo-Astro	1	Astro	0.003	7.987
CATAGTAGCATAGTAG-1_V13M06-386_A1s1	Oligo-Astro	Astro-Oligo	0.402	Astro-Oligo	-0.075	7.987
CATAGTCAAATACATA-1_V13B23-366_A1s1	Oligo-Astro	Oligo-Astro	1	Astro-Oligo	-0.019	7.987
CATAGTCAAATACATA-1_V13M06-331_A1s2	Oligo-Astro	Oligo-Astro	0.684	Astro	-0.128	7.987
CATAGTCAAATACATA-1_V13M06-333_B1s2	Oligo-Astro	Oligo	0.126	Oligo	-0.158	7.987
CATAGTCAAATACATA-1_V13M06-386_C1s2	Oligo-Astro	Oligo-Astro	1	Astro	-0.146	7.987
CATAGTCAAATACATA-1_V13M06-402_B1s2	Oligo-Astro	ACHE_SERT_LC_WM	0.237	Astro-Oligo	-0.051	7.987
CATAGTCAAATACATA-1_V13M06-404_D1s2	Oligo-Astro	Astro	0.3	Astro	-0.171	7.987
CATAGTCCACAAGAAC-1_V13M06-331_C1s1	Oligo-Astro	Oligo-Astro	1	Oligo	0.048	7.987
CATAGTGGGCACGCCT-1_V13F27-339_A1s2	Oligo-Astro	Oligo-Astro	1	Astro-Oligo	-0.02	7.987
CATAGTGGGCACGCCT-1_V13M06-332_C1s1	Oligo-Astro	Oligo-Astro	0.523	Astro-Oligo	-0.015	7.987
CATAGTGGGCACGCCT-1_V13M06-401_A1s2	Oligo-Astro	Oligo-Astro	1	Astro-Oligo	0.018	7.987
CATATACTACTGATAA-1_V13M06-331_D1s2	Oligo-Astro	Oligo-Astro	0.48	Astro	-0.11	7.987
CATATACTACTGATAA-1_V13M06-333_A1s1	Oligo-Astro	Oligo-Astro	1	Oligo	-0.002	7.987
CATATAGGTACAGTCA-1_V13B23-284_B1s2	Oligo-Astro	Oligo-Astro	0.609	Oligo	-0.069	7.987
CATATAGGTACAGTCA-1_V13M06-402_D1s1	Oligo-Astro	Oligo-Astro	0.919	Astro	-0.031	7.987
CATATGTCAGGCTACG-1_V13B23-284_B1s2	Oligo-Astro	Oligo-Astro	0.72	Astro	-0.02	7.987
CATATGTCAGGCTACG-1_V13B23-284_C1s2	Oligo-Astro	Oligo-Astro	1	Astro-Oligo	-0.072	7.987
CATATGTCAGGCTACG-1_V13M06-331_B1s2	Oligo-Astro	Oligo-Astro	0.819	Oligo	0.042	7.987
CATATGTCAGGCTACG-1_V13M06-332_A1s2	Oligo-Astro	Oligo-Astro	0.547	Oligo	-0.024	7.987
CATATGTCAGGCTACG-1_V13M06-333_D1s1	Oligo-Astro	Oligo-Astro	1	Oligo	-0.014	7.987
CATATGTCAGGCTACG-1_V13M06-401_D1s1	Oligo-Astro	Oligo-Astro	1	Astro-Oligo	0.007	7.987
CATATGTCAGGCTACG-1_V13M06-402_C1s1	Oligo-Astro	Oligo-Astro	0.572	Astro-Oligo	-0.034	7.987
CATATGTCAGGCTACG-1_V13M06-403_D1s1	Oligo-Astro	Oligo-Astro	0.42	Astro	-0.054	7.987
CATATGTCAGGCTACG-1_V13M06-404_D1s1	Oligo-Astro	Astro	0.363	Astro	-0.187	7.987
CATATTATTTGCCCTA-1_V13B23-286_A1s2	Oligo-Astro	Oligo	0.257	Oligo	-0.096	7.987
CATATTATTTGCCCTA-1_V13F27-339_C1s1	Oligo-Astro	Oligo-Astro	1	Astro-Oligo	-0.079	7.987
CATATTATTTGCCCTA-1_V13M06-333_B1s2	Oligo-Astro	Oligo-Astro	1	Oligo	0.038	7.987
CATATTATTTGCCCTA-1_V13M06-402_B1s1	Oligo-Astro	Oligo-Astro	1	Astro-Oligo	-0.006	7.987
CATCAAACTGGCGCCC-1_V13M06-386_B1s2	Oligo-Astro	Oligo-Astro	0.454	Astro	-0.089	7.987
CATCAAACTGGCGCCC-1_V13M06-401_D1s2	Oligo-Astro	Oligo-Astro	1	Astro-Oligo	0.085	7.987
CATCAACACCTACTAA-1_V13F27-339_B1s1	Oligo-Astro	Oligo-Astro	0.637	Astro	-0.058	7.987
CATCAACACCTACTAA-1_V13M06-333_A1s2	Oligo-Astro	Oligo-Astro	0.537	Astro	-0.127	7.987
CATCAACACCTACTAA-1_V13M06-333_D1s1	Oligo-Astro	Oligo-Astro	0.39	Astro	-0.061	7.987
CATCAACACCTACTAA-1_V13M06-401_A1s1	Oligo-Astro	Oligo-Astro	0.626	Astro	-0.081	7.987
CATCATCTACCCGGAC-1_V13B23-284_D1s2	Oligo-Astro	Oligo-Astro	1	Astro-Oligo	0.033	7.987
CATCATCTACCCGGAC-1_V13B23-286_B1s2	Oligo-Astro	Oligo-Astro	1	Astro-Oligo	-0.031	7.987
CATCATCTACCCGGAC-1_V13F27-339_C1s1	Oligo-Astro	Oligo	0.434	Oligo	-0.072	7.987
CATCATCTACCCGGAC-1_V13M06-401_B1s2	Oligo-Astro	Oligo-Astro	1	Astro-Oligo	-0.003	7.987
CATCATCTACCCGGAC-1_V13M06-402_B1s1	Oligo-Astro	Oligo-Astro	0.941	Astro-Oligo	0.042	7.987
CATCATCTACCCGGAC-1_V13M06-403_A1s2	Oligo-Astro	Oligo-Astro	0.688	Astro-Oligo	-0.044	7.987
CATCATCTACCCGGAC-1_V13M06-404_C1s1	Oligo-Astro	Oligo-Astro	1	Oligo	0.055	7.987
CATCATTACCCTGAGG-1_V13B23-286_B1s1	Oligo-Astro	Oligo-Astro	1	Astro-Oligo	0.024	7.987
CATCATTACCCTGAGG-1_V13M06-331_C1s2	Oligo-Astro	Oligo-Astro	0.891	Astro	0.069	7.987
CATCATTACCCTGAGG-1_V13M06-386_B1s2	Oligo-Astro	Oligo-Astro	1	Astro-Oligo	-0.009	7.987
CATCATTACCCTGAGG-1_V13M06-402_C1s2	Oligo-Astro	ACHE_SERT_LC_WM	0.316	Astro	-0.126	7.987
CATCCAATATAGTTTG-1_V13M06-401_D1s1	Oligo-Astro	Oligo-Astro	0.736	Oligo	0.059	7.987
CATCCCGAGATTCATA-1_V13M06-332_C1s1	Oligo-Astro	Oligo-Astro	0.595	Astro-Oligo	-0.029	7.987
CATCCCGAGATTCATA-1_V13M06-333_C1s2	Oligo-Astro	Oligo	0.251	Oligo	-0.142	7.987
CATCCCGAGATTCATA-1_V13M06-386_A1s2	Oligo-Astro	Oligo-Astro	0.675	Oligo	-0.081	7.987
CATCCCGAGATTCATA-1_V13M06-401_A1s2	Oligo-Astro	Oligo-Astro	1	Astro-Oligo	0.013	7.987
CATCCGCAGGCCCGAA-1_V13F27-339_B1s1	Oligo-Astro	Oligo-Astro	0.569	Astro-Oligo	-0.022	7.987
CATCCGCAGGCCCGAA-1_V13M06-332_C1s2	Oligo-Astro	Oligo-Astro	1	Oligo	0.025	7.987
CATCCGCAGGCCCGAA-1_V13M06-333_B1s1	Oligo-Astro	Astro	0.348	Astro	-0.172	7.987
CATCCGCAGGCCCGAA-1_V13M06-401_D1s1	Oligo-Astro	Oligo-Astro	1	Astro-Oligo	0.023	7.987
CATCCGCAGGCCCGAA-1_V13M06-403_C1s1	Oligo-Astro	Oligo-Astro	0.445	Astro-Oligo	-0.024	7.987
CATCCTCTCAAAGATC-1_V13M06-331_B1s2	Oligo-Astro	Oligo-Astro	1	Astro-Oligo	0.013	7.987
CATCCTCTCAAAGATC-1_V13M06-333_D1s2	Oligo-Astro	Oligo-Astro	0.455	Oligo	-0.099	7.987
CATCCTCTCAAAGATC-1_V13M06-386_B1s2	Oligo-Astro	Oligo-Astro	1	Astro-Oligo	0.089	7.987
CATCCTCTCAAAGATC-1_V13M06-402_C1s2	Oligo-Astro	Oligo-Astro	0.716	Oligo	0.021	7.987
CATCGAATGGATCTCT-1_V13M06-333_C1s1	Oligo-Astro	Oligo-Astro	1	Oligo	-0.019	7.987
CATCGAATGGATCTCT-1_V13M06-402_B1s1	Oligo-Astro	Oligo-Astro	1	Oligo	-0.013	7.987
CATCGAATGGATCTCT-1_V13M06-404_A1s1	Oligo-Astro	Oligo-Astro	0.513	Astro-Oligo	-0.011	7.987
CATCGAATGGATCTCT-1_V13M06-404_D1s1	Oligo-Astro	Oligo-Astro	0.955	Astro	-0.043	7.987
CATCGCCCGCGGCCAA-1_V13F27-339_C1s1	Oligo-Astro	Oligo-Astro	0.806	Astro	-0.031	7.987
CATCGCCCGCGGCCAA-1_V13M06-331_A1s1	Oligo-Astro	Oligo-Astro	1	Oligo	-0.042	7.987
CATCGCCCGCGGCCAA-1_V13M06-332_C1s2	Oligo-Astro	Oligo-Astro	1	Astro-Oligo	-0.023	7.987
CATCGCCCGCGGCCAA-1_V13M06-386_A1s1	Oligo-Astro	Oligo-Astro	1	Oligo	-0.08	7.987
CATCGCCCGCGGCCAA-1_V13M06-404_B1s2	Oligo-Astro	Astro	0.32	Astro	-0.193	7.987
CATCGGACGGGTTAAT-1_V13M06-386_D1s2	Oligo-Astro	Oligo-Astro	0.782	Astro	-0.147	7.987
CATCGGACGGGTTAAT-1_V13M06-402_D1s1	Oligo-Astro	Oligo-Astro	1	Astro-Oligo	0.086	7.987
CATCGTCCGGTTACTA-1_V13B23-284_A1s1	Oligo-Astro	Oligo	0.316	Oligo	-0.097	7.987
CATCGTCCGGTTACTA-1_V13F27-339_B1s1	Oligo-Astro	Astro	0.109	Astro	-0.258	7.987
CATCGTCCGGTTACTA-1_V13F27-339_D1s1	Oligo-Astro	Oligo-Astro	1	Astro-Oligo	-0.011	7.987
CATCGTCCGGTTACTA-1_V13M06-333_A1s2	Oligo-Astro	Oligo-Astro	0.52	Astro	-0.074	7.987
CATCGTCCGGTTACTA-1_V13M06-333_B1s1	Oligo-Astro	Astro	0.278	Astro	-0.194	7.987
CATCGTCCGGTTACTA-1_V13M06-386_A1s1	Oligo-Astro	Oligo-Astro	0.719	Astro-Oligo	-0.013	7.987
CATCGTCCGGTTACTA-1_V13M06-401_A1s1	Oligo-Astro	Oligo	0.263	Oligo	-0.136	7.987
CATCGTCCGGTTACTA-1_V13M06-403_B1s1	Oligo-Astro	Astro-Oligo	0.401	Astro-Oligo	-0.055	7.987
CATCTACCCGAGAACG-1_V13M06-331_D1s2	Oligo-Astro	Oligo-Astro	1	Astro	0.004	7.987
CATCTAGTGAAGGGAA-1_V13B23-284_A1s2	Oligo-Astro	Oligo-Astro	1	Astro	-0.072	7.987
CATCTAGTGAAGGGAA-1_V13M06-331_A1s2	Oligo-Astro	Oligo-Astro	1	Astro-Oligo	-0.019	7.987
CATCTATCCCGTGTCT-1_V13B23-284_C1s1	Oligo-Astro	Oligo-Astro	1	Vascular	0.024	7.987
CATCTATCCCGTGTCT-1_V13F27-339_B1s2	Oligo-Astro	Oligo-Astro	0.69	Astro	-0.113	7.987
CATCTATCCCGTGTCT-1_V13M06-331_D1s2	Oligo-Astro	Oligo-Astro	0.651	Oligo	-0.017	7.987
CATCTATCCCGTGTCT-1_V13M06-333_A1s1	Oligo-Astro	Oligo-Astro	1	Oligo	0.025	7.987
CATCTGCAGGATCATT-1_V13F27-339_D1s1	Oligo-Astro	Oligo-Astro	0.785	Astro-Oligo	0.035	7.987
CATCTGCAGGATCATT-1_V13M06-331_A1s1	Oligo-Astro	Oligo-Astro	1	Astro	-0.145	7.987
CATCTGCAGGATCATT-1_V13M06-331_D1s1	Oligo-Astro	Oligo-Astro	1	Astro	-0.039	7.987
CATCTGCAGGATCATT-1_V13M06-401_B1s1	Oligo-Astro	Oligo-Astro	1	Oligo	0.052	7.987
CATCTGCAGGATCATT-1_V13M06-403_A1s1	Oligo-Astro	Astro-Oligo	0.325	Astro-Oligo	-0.064	7.987
CATCTTACACCACCTC-1_V13M06-331_D1s2	Oligo-Astro	Oligo-Astro	1	Oligo	0.022	7.987
CATCTTACACCACCTC-1_V13M06-404_D1s2	Oligo-Astro	Oligo-Astro	1	Astro	0.031	7.987
CATGAACCGACATTTG-1_V13M06-331_A1s1	Oligo-Astro	Oligo-Astro	1	Astro-Oligo	0.055	7.987
CATGAACCGACATTTG-1_V13M06-332_C1s2	Oligo-Astro	Oligo-Astro	1	Astro-Oligo	0.017	7.987
CATGAACCGACATTTG-1_V13M06-332_D1s1	Oligo-Astro	Oligo-Astro	0.762	Astro-Oligo	0.034	7.987
CATGAACCGACATTTG-1_V13M06-404_B1s2	Oligo-Astro	Oligo-Astro	0.902	Astro	-0.033	7.987
CATGAACCTCTTATCA-1_V13F27-339_A1s1	Oligo-Astro	Oligo-Astro	1	Astro-Oligo	0.021	7.987
CATGAACCTCTTATCA-1_V13M06-404_A1s2	Oligo-Astro	Oligo-Astro	1	Astro-Oligo	0.038	7.987
CATGAACCTCTTATCA-1_V13M06-404_B1s1	Oligo-Astro	Oligo-Astro	0.66	Astro	-0.092	7.987
CATGACTTCGCTGAAT-1_V13M06-404_D1s2	Oligo-Astro	Oligo-Astro	1	Oligo	0.015	7.987
CATGAGATGCACTCTC-1_V13B23-286_B1s1	Oligo-Astro	Oligo-Astro	1	Oligo	0.062	7.987
CATGAGATGCACTCTC-1_V13M06-332_D1s2	Oligo-Astro	Oligo	0.34	Oligo	-0.139	7.987
CATGAGATGCACTCTC-1_V13M06-386_B1s2	Oligo-Astro	Oligo-Astro	0.514	Astro-Oligo	-0.037	7.987
CATGAGATGCACTCTC-1_V13M06-403_D1s2	Oligo-Astro	Oligo	0.37	Oligo	-0.034	7.987
CATGAGTCCATCACGG-1_V13B23-366_A1s1	Oligo-Astro	Oligo-Astro	1	Astro-Oligo	0.019	7.987
CATGAGTCCATCACGG-1_V13M06-331_C1s1	Oligo-Astro	Oligo-Astro	0.847	Oligo	0.057	7.987
CATGATCGCTTTGAGA-1_V13B23-284_A1s2	Oligo-Astro	Oligo-Astro	1	Oligo	-0.054	7.987
CATGATCGCTTTGAGA-1_V13F27-339_C1s2	Oligo-Astro	Oligo-Astro	0.595	Astro	-0.01	7.987
CATGATCGCTTTGAGA-1_V13M06-386_A1s2	Oligo-Astro	Oligo-Astro	1	Astro	0.074	7.987
CATGATCGCTTTGAGA-1_V13M06-386_D1s2	Oligo-Astro	Oligo-Astro	1	Astro-Oligo	0.015	7.987
CATGATCGCTTTGAGA-1_V13M06-401_A1s2	Oligo-Astro	Oligo-Astro	1	Astro-Oligo	0.057	7.987
CATGATCGCTTTGAGA-1_V13M06-402_B1s2	Oligo-Astro	Oligo-Astro	1	Oligo	0.024	7.987
CATGATGCACAATTCT-1_V13B23-284_B1s1	Oligo-Astro	Oligo-Astro	1	Astro	0.015	7.987
CATGATGCACAATTCT-1_V13F27-339_B1s2	Oligo-Astro	Oligo-Astro	0.664	Astro-Oligo	0.006	7.987
CATGATGCACAATTCT-1_V13M06-333_A1s1	Oligo-Astro	Oligo-Astro	0.695	Astro	-0.044	7.987
CATGATGCACAATTCT-1_V13M06-401_B1s2	Oligo-Astro	Oligo-Astro	1	Astro-Oligo	0.019	7.987
CATGATGCACAATTCT-1_V13M06-402_B1s1	Oligo-Astro	Oligo-Astro	0.909	Astro	-0.057	7.987
CATGATGCACAATTCT-1_V13M06-404_C1s1	Oligo-Astro	Oligo-Astro	1	Astro-Oligo	-0.02	7.987
CATGATGGAAGTTAGC-1_V13M06-332_D1s2	Oligo-Astro	Oligo-Astro	1	Astro	-0.113	7.987
CATGATGGAAGTTAGC-1_V13M06-402_C1s2	Oligo-Astro	Oligo-Astro	1	Astro	-0.043	7.987
CATGCACGTGTTACTG-1_V13B23-284_B1s1	Oligo-Astro	Oligo-Astro	0.601	Astro	-0.047	7.987
CATGCACGTGTTACTG-1_V13B23-286_A1s2	Oligo-Astro	Oligo-Astro	1	Astro	0.001	7.987
CATGCATGGAGACCCT-1_V13B23-286_B1s2	Oligo-Astro	Oligo-Astro	0.523	Oligo	-0.024	7.987
CATGCATGGAGACCCT-1_V13M06-401_B1s2	Oligo-Astro	Oligo	0.301	Oligo	-0.128	7.987
CATGCATGGAGACCCT-1_V13M06-402_C1s2	Oligo-Astro	Oligo-Astro	0.544	Astro-Oligo	-0.03	7.987
CATGCATGGAGACCCT-1_V13M06-404_C1s1	Oligo-Astro	Oligo-Astro	0.519	Astro-Oligo	-0.044	7.987
CATGCCAACTCGCAAA-1_V13M06-331_C1s1	Oligo-Astro	Oligo-Astro	0.912	Astro-Oligo	0.045	7.987
CATGCGTTAGACAGAA-1_V13B23-284_D1s2	Oligo-Astro	Oligo-Astro	1	Oligo	-0.077	7.987
CATGCGTTAGACAGAA-1_V13F27-339_B1s2	Oligo-Astro	Oligo-Astro	1	Astro	0.057	7.987
CATGCGTTAGACAGAA-1_V13M06-333_A1s1	Oligo-Astro	Oligo	0.221	Oligo	-0.106	7.987
CATGCGTTAGACAGAA-1_V13M06-386_A1s1	Oligo-Astro	Oligo-Astro	0.9	Astro-Oligo	-0.021	7.987
CATGCGTTAGACAGAA-1_V13M06-404_A1s2	Oligo-Astro	Oligo-Astro	1	Oligo	0.101	7.987
CATGCGTTAGACAGAA-1_V13M06-404_D1s1	Oligo-Astro	Oligo	0.246	Oligo	-0.12	7.987
CATGCGTTGAGAGGAG-1_V13B23-366_A1s1	Oligo-Astro	Oligo-Astro	1	Astro-Oligo	-0.033	7.987
CATGCTGGCTCCAATT-1_V13B23-284_A1s1	Oligo-Astro	Oligo-Astro	0.807	Oligo	0.054	7.987
CATGCTGGCTCCAATT-1_V13B23-284_D1s2	Oligo-Astro	Oligo-Astro	1	Oligo	-0.085	7.987
CATGCTGGCTCCAATT-1_V13M06-404_B1s1	Oligo-Astro	Oligo-Astro	0.629	Astro	-0.053	7.987
CATGGATTGTCTTCCG-1_V13B23-284_D1s1	Oligo-Astro	Oligo-Astro	1	Astro-Oligo	-0.005	7.987
CATGGATTGTCTTCCG-1_V13M06-331_C1s2	Oligo-Astro	Oligo-Astro	0.725	Astro	0.012	7.987
CATGGATTGTCTTCCG-1_V13M06-404_D1s2	Oligo-Astro	Oligo-Astro	1	Astro-Oligo	-0.019	7.987
CATGGCAGGAAGATCG-1_V13B23-284_A1s1	Oligo-Astro	Oligo-Astro	0.72	Astro	-0.101	7.987
CATGGCAGGAAGATCG-1_V13M06-386_A1s1	Oligo-Astro	Oligo-Astro	0.605	Astro-Oligo	-0.028	7.987
CATGGCTCCCTATGTC-1_V13F27-339_B1s1	Oligo-Astro	Oligo-Astro	0.528	Oligo	-0.006	7.987
CATGGCTCCCTATGTC-1_V13M06-333_B1s1	Oligo-Astro	Oligo-Astro	0.518	Astro	-0.057	7.987
CATGGCTCCCTATGTC-1_V13M06-401_D1s1	Oligo-Astro	Oligo-Astro	0.648	Oligo	-0.013	7.987
CATGGGTATGCCTTAT-1_V13M06-386_B1s2	Oligo-Astro	Oligo-Astro	1	Astro-Oligo	0.021	7.987
CATGGGTATGCCTTAT-1_V13M06-402_C1s2	Oligo-Astro	Oligo-Astro	0.92	Astro	-0.046	7.987
CATGGGTATGCCTTAT-1_V13M06-403_A1s2	Oligo-Astro	Oligo-Astro	0.739	Astro	-0.031	7.987
CATGGGTCGGGTGTGG-1_V13M06-331_C1s2	Oligo-Astro	Oligo	0.174	Oligo	-0.178	7.987
CATGGGTCGGGTGTGG-1_V13M06-333_B1s2	Oligo-Astro	Oligo-Astro	0.564	Astro	-0.097	7.987
CATGGTAAGTAGCGTT-1_V13M06-402_D1s1	Oligo-Astro	Oligo-Astro	1	Astro	0.033	7.987
CATGGTATTAGTTTGT-1_V13M06-333_B1s1	Oligo-Astro	Oligo-Astro	0.49	Astro	-0.084	7.987
CATGGTATTAGTTTGT-1_V13M06-401_D1s1	Oligo-Astro	Oligo-Astro	0.859	Astro	-0.058	7.987
CATGGTCTAGATACCG-1_V13B23-284_D1s2	Oligo-Astro	Oligo-Astro	1	Astro-Oligo	0.044	7.987
CATGGTCTAGATACCG-1_V13F27-339_B1s2	Oligo-Astro	Oligo-Astro	1	Astro-Oligo	-0.022	7.987
CATGGTCTAGATACCG-1_V13M06-332_D1s2	Oligo-Astro	Oligo-Astro	0.534	Astro	-0.033	7.987
CATGGTCTAGATACCG-1_V13M06-333_A1s1	Oligo-Astro	Oligo	0.235	Oligo	-0.188	7.987
CATGGTCTAGATACCG-1_V13M06-401_B1s2	Oligo-Astro	Astro-Oligo	0.228	Astro-Oligo	-0.094	7.987
CATGGTCTAGATACCG-1_V13M06-403_B1s1	Oligo-Astro	Oligo-Astro	1	Astro	-0.003	7.987
CATGGTTTATTAATCA-1_V13M06-331_B1s2	Oligo-Astro	Astro-Oligo	0.368	Astro-Oligo	-0.048	7.987
CATGGTTTATTAATCA-1_V13M06-331_C1s2	Oligo-Astro	Oligo-Astro	0.788	Astro	0.019	7.987
CATGGTTTATTAATCA-1_V13M06-386_A1s2	Oligo-Astro	Oligo-Astro	0.932	Astro-Oligo	0.039	7.987
CATGTAAGAGACATTT-1_V13B23-366_A1s1	Oligo-Astro	Oligo-Astro	1	Astro-Oligo	-0.036	7.987
CATGTAAGAGACATTT-1_V13M06-331_B1s2	Oligo-Astro	Oligo-Astro	0.902	Astro	-0.028	7.987
CATGTAAGAGACATTT-1_V13M06-331_C1s2	Oligo-Astro	Oligo-Astro	1	Oligo	-0.049	7.987
CATGTAAGAGACATTT-1_V13M06-386_B1s2	Oligo-Astro	Oligo-Astro	1	Astro-Oligo	0.025	7.987
CATGTAAGAGACATTT-1_V13M06-402_C1s2	Oligo-Astro	Oligo-Astro	0.458	Astro	-0.062	7.987
CATGTAAGAGACATTT-1_V13M06-403_A1s2	Oligo-Astro	Oligo-Astro	1	Astro	0.075	7.987
CATGTAGGAGCGCCAA-1_V13B23-284_C1s1	Oligo-Astro	Oligo-Astro	1	Oligo	0.017	7.987
CATGTAGGAGCGCCAA-1_V13M06-331_B1s1	Oligo-Astro	Oligo-Astro	1	Astro-Oligo	0.036	7.987
CATGTAGGAGCGCCAA-1_V13M06-386_C1s2	Oligo-Astro	Astro	0.275	Astro	-0.19	7.987
CATGTAGGAGCGCCAA-1_V13M06-403_C1s2	Oligo-Astro	Oligo-Astro	1	Astro-Oligo	-0.002	7.987
CATGTCTCATTTATGG-1_V13M06-333_B1s2	Oligo-Astro	Oligo-Astro	0.639	Astro	-0.099	7.987
CATGTCTCATTTATGG-1_V13M06-401_A1s2	Oligo-Astro	Oligo-Astro	1	Astro	0.068	7.987
CATGTCTCATTTATGG-1_V13M06-403_A1s2	Oligo-Astro	Oligo-Astro	1	Astro-Oligo	0.034	7.987
CATGTGGGCTCATCAC-1_V13M06-402_D1s2	Oligo-Astro	Oligo-Astro	1	Astro	-0.033	7.987
CATTACATAGATTGTG-1_V13B23-284_C1s1	Oligo-Astro	Oligo-Astro	1	Astro-Oligo	0.087	7.987
CATTACATAGATTGTG-1_V13M06-331_D1s2	Oligo-Astro	Oligo-Astro	0.87	Astro	-0.023	7.987
CATTACATAGATTGTG-1_V13M06-404_D1s2	Oligo-Astro	Oligo-Astro	1	Astro-Oligo	0.019	7.987
CATTACGCAGGAAGGG-1_V13B23-284_A1s2	Oligo-Astro	Oligo-Astro	1	Astro-Oligo	-0.032	7.987
CATTACGCAGGAAGGG-1_V13M06-331_C1s2	Oligo-Astro	Oligo-Astro	1	Astro-Oligo	0.05	7.987
CATTACGTCGGCCCGT-1_V13B23-284_B1s1	Oligo-Astro	Oligo-Astro	0.922	Astro	0.001	7.987
CATTACGTCGGCCCGT-1_V13B23-284_D1s2	Oligo-Astro	Oligo-Astro	1	Astro	-0.014	7.987
CATTACGTCGGCCCGT-1_V13F27-339_B1s2	Oligo-Astro	Astro	0.409	Astro	-0.159	7.987
CATTACGTCGGCCCGT-1_V13M06-333_A1s1	Oligo-Astro	Oligo	0.42	Oligo	0.002	7.987
CATTACGTCGGCCCGT-1_V13M06-403_D1s1	Oligo-Astro	Oligo-Astro	0.58	Oligo	-0.02	7.987
CATTACGTCGGCCCGT-1_V13M06-404_D1s1	Oligo-Astro	Oligo-Astro	1	Astro-Oligo	0.077	7.987
CATTATAACAGGGTCC-1_V13F27-339_A1s1	Oligo-Astro	Oligo-Astro	1	Oligo	-0.017	7.987
CATTATAACAGGGTCC-1_V13M06-333_C1s1	Oligo-Astro	Oligo-Astro	1	Astro	0.058	7.987
CATTATCCCATTAACG-1_V13M06-401_B1s1	Oligo-Astro	Oligo-Astro	0.536	Oligo	-0.05	7.987
CATTATGCTTGTTGTG-1_V13B23-284_C1s1	Oligo-Astro	Oligo-Astro	0.709	Astro	-0.078	7.987
CATTATGCTTGTTGTG-1_V13B23-286_A1s1	Oligo-Astro	Oligo-Astro	1	Astro	-0.008	7.987
CATTATGCTTGTTGTG-1_V13M06-386_D1s2	Oligo-Astro	Vascular	0.119	Astro	-0.125	7.987
CATTATGCTTGTTGTG-1_V13M06-402_D1s1	Oligo-Astro	Oligo-Astro	1	Astro-Oligo	-0.032	7.987
CATTATGCTTGTTGTG-1_V13M06-404_D1s1	Oligo-Astro	Oligo-Astro	0.491	Astro	-0.133	7.987
CATTCACTGACAGCTA-1_V13B23-286_B1s2	Oligo-Astro	Oligo	0.417	Oligo	-0.054	7.987
CATTCACTGACAGCTA-1_V13M06-404_C1s1	Oligo-Astro	Oligo-Astro	0.848	Astro-Oligo	0.031	7.987
CATTCAGGTCAGTGCG-1_V13M06-332_D1s1	Oligo-Astro	Oligo-Astro	0.538	Astro	-0.091	7.987
CATTCAGGTCAGTGCG-1_V13M06-333_A1s2	Oligo-Astro	Oligo	0.348	Oligo	-0.118	7.987
CATTCAGGTCAGTGCG-1_V13M06-401_A1s1	Oligo-Astro	Oligo-Astro	1	Astro-Oligo	0.01	7.987
CATTCAGGTCAGTGCG-1_V13M06-401_B1s1	Oligo-Astro	Oligo	0.117	Astro	-0.177	7.987
CATTCAGGTCAGTGCG-1_V13M06-402_B1s1	Oligo-Astro	Oligo-Astro	0.842	Astro	-0.003	7.987
CATTCAGGTCAGTGCG-1_V13M06-404_D1s1	Oligo-Astro	Oligo-Astro	0.725	Oligo	-0.013	7.987
CATTCCCATTCCGTCG-1_V13B23-284_D1s2	Oligo-Astro	Oligo-Astro	1	Astro-Oligo	-0.024	7.987
CATTCCCATTCCGTCG-1_V13M06-331_A1s2	Oligo-Astro	Astro	0.417	Astro	-0.166	7.987
CATTCCCATTCCGTCG-1_V13M06-333_A1s1	Oligo-Astro	Oligo-Astro	0.44	Astro	-0.129	7.987
CATTCCCATTCCGTCG-1_V13M06-404_D1s2	Oligo-Astro	Oligo-Astro	1	Astro-Oligo	0.004	7.987
CATTCCCTAAGTACAA-1_V13M06-331_A1s1	Oligo-Astro	Oligo-Astro	1	Oligo	-0.105	7.987
CATTCCCTAAGTACAA-1_V13M06-333_C1s1	Oligo-Astro	Oligo	0.325	Astro	-0.076	7.987
CATTCCCTAAGTACAA-1_V13M06-403_B1s1	Oligo-Astro	Oligo-Astro	0.428	Astro-Oligo	-0.063	7.987
CATTCCCTAAGTACAA-1_V13M06-404_A1s1	Oligo-Astro	Oligo-Astro	1	Oligo	0.02	7.987
CATTCGTCGTAGCGGT-1_V13B23-284_A1s2	Oligo-Astro	Oligo-Astro	1	Astro-Oligo	0.087	7.987
CATTCGTCGTAGCGGT-1_V13F27-339_A1s2	Oligo-Astro	Oligo-Astro	1	Oligo	0.004	7.987
CATTCGTCGTAGCGGT-1_V13M06-386_A1s2	Oligo-Astro	Oligo-Astro	1	Astro-Oligo	0.05	7.987
CATTGATGAACACGCC-1_V13B23-284_C1s1	Oligo-Astro	Oligo-Astro	1	Oligo	0.036	7.987
CATTGATGAACACGCC-1_V13M06-404_D1s2	Oligo-Astro	Oligo-Astro	0.934	Oligo	0.091	7.987
CATTGCAAAGCATAAT-1_V13M06-332_C1s2	Oligo-Astro	Oligo-Astro	1	Astro-Oligo	-0.04	7.987
CATTGCAAAGCATAAT-1_V13M06-402_A1s1	Oligo-Astro	Oligo-Astro	1	Astro	0.008	7.987
CATTGCGAAATGGGCG-1_V13M06-401_D1s1	Oligo-Astro	Oligo-Astro	1	Astro-Oligo	-0.025	7.987
CATTGCGAAATGGGCG-1_V13M06-403_D1s1	Oligo-Astro	Oligo-Astro	1	Astro-Oligo	0.001	7.987
CATTGCGAAATGGGCG-1_V13M06-404_D1s1	Oligo-Astro	Oligo-Astro	0.553	Astro-Oligo	-0.016	7.987
CATTGCGGGTCAATTC-1_V13M06-386_C1s2	Oligo-Astro	Oligo-Astro	1	Oligo	-0.045	7.987
CATTGCGGGTCAATTC-1_V13M06-403_D1s2	Oligo-Astro	Oligo-Astro	1	Oligo	0.02	7.987
CATTGCGGGTCAATTC-1_V13M06-404_D1s2	Oligo-Astro	Oligo-Astro	1	Astro-Oligo	0.039	7.987
CATTGTGTGCTAGATC-1_V13B23-284_A1s1	Oligo-Astro	Oligo-Astro	1	Astro	-0.118	7.987
CATTGTGTGCTAGATC-1_V13M06-331_A1s1	Oligo-Astro	Oligo-Astro	1	Astro	-0.035	7.987
CATTGTGTGCTAGATC-1_V13M06-332_B1s1	Oligo-Astro	Oligo-Astro	1	Astro-Oligo	0.029	7.987
CATTGTGTGCTAGATC-1_V13M06-333_B1s1	Oligo-Astro	Oligo-Astro	0.781	Astro	-0.056	7.987
CATTGTGTGCTAGATC-1_V13M06-333_C1s1	Oligo-Astro	Oligo-Astro	0.811	Astro	0.002	7.987
CATTGTGTGCTAGATC-1_V13M06-401_A1s1	Oligo-Astro	Oligo-Astro	0.592	Astro	-0.078	7.987
CATTTAGCGGACCATG-1_V13B23-284_D1s2	Oligo-Astro	Oligo-Astro	1	Oligo	0.007	7.987
CATTTAGCGGACCATG-1_V13M06-332_A1s1	Oligo-Astro	Oligo-Astro	1	Astro-Oligo	0.025	7.987
CATTTAGCGGACCATG-1_V13M06-333_B1s2	Oligo-Astro	Oligo-Astro	0.931	Astro	0.043	7.987
CATTTATCGTTCAAGA-1_V13M06-404_A1s2	Oligo-Astro	Oligo-Astro	1	Astro-Oligo	-0.002	7.987
CATTTCTAGCAGACTA-1_V13M06-331_A1s1	Oligo-Astro	Oligo	0.257	Astro	-0.136	7.987
CATTTCTAGCAGACTA-1_V13M06-331_C1s1	Oligo-Astro	Oligo-Astro	1	Oligo	0.09	7.987
CATTTCTAGCAGACTA-1_V13M06-332_D1s1	Oligo-Astro	Oligo-Astro	0.487	Astro	-0.122	7.987
CATTTCTAGCAGACTA-1_V13M06-403_C1s1	Oligo-Astro	Oligo-Astro	1	Astro-Oligo	0.058	7.987
CATTTGAGTGGTACGT-1_V13B23-284_D1s1	Oligo-Astro	Oligo-Astro	1	Astro-Oligo	-0.012	7.987
CATTTGAGTGGTACGT-1_V13M06-331_B1s2	Oligo-Astro	Oligo-Astro	1	Astro	-0.124	7.987
CATTTGAGTGGTACGT-1_V13M06-404_D1s1	Oligo-Astro	Oligo-Astro	0.533	Astro	-0.141	7.987
CCAAACAGAACCCTCG-1_V13M06-386_A1s1	Oligo-Astro	Oligo-Astro	0.778	Astro-Oligo	0.032	7.987
CCAAAGCAGTTGGTTG-1_V13F27-339_B1s1	Oligo-Astro	Oligo-Astro	0.374	Astro	-0.042	7.987
CCAAAGCAGTTGGTTG-1_V13F27-339_C1s1	Oligo-Astro	Oligo	0.372	Oligo	-0.093	7.987
CCAAAGCAGTTGGTTG-1_V13M06-333_A1s2	Oligo-Astro	Oligo-Astro	0.561	Astro	-0.08	7.987
CCAAAGCAGTTGGTTG-1_V13M06-333_B1s1	Oligo-Astro	Astro	0.244	Astro	-0.147	7.987
CCAAAGCAGTTGGTTG-1_V13M06-333_C1s1	Oligo-Astro	Oligo-Astro	0.487	Astro	-0.017	7.987
CCAAAGTCCCGCTAAC-1_V13M06-386_B1s1	Oligo-Astro	Oligo-Astro	0.51	Astro	-0.115	7.987
CCAAATAACAAGATTC-1_V13B23-286_B1s1	Oligo-Astro	Astro-Oligo	0.269	Astro-Oligo	-0.075	7.987
CCAAATAACAAGATTC-1_V13F27-339_D1s2	Oligo-Astro	Oligo-Astro	0.576	Astro-Oligo	0.008	7.987
CCAACCTTATGTAACT-1_V13B23-284_D1s1	Oligo-Astro	Oligo-Astro	1	Astro-Oligo	-0.005	7.987
CCAACCTTATGTAACT-1_V13B23-366_A1s1	Oligo-Astro	Oligo-Astro	1	Astro-Oligo	-0.042	7.987
CCAACCTTATGTAACT-1_V13F27-339_C1s2	Oligo-Astro	Astro	0.306	Astro	-0.196	7.987
CCAACGATGCACTGAT-1_V13B23-284_A1s1	Oligo-Astro	Oligo-Astro	1	Oligo	0.072	7.987
CCAACGATGCACTGAT-1_V13M06-332_C1s2	Oligo-Astro	Oligo-Astro	1	Astro-Oligo	-0.042	7.987
CCAACGATGCACTGAT-1_V13M06-403_D1s1	Oligo-Astro	Oligo-Astro	1	Astro-Oligo	-0.035	7.987
CCAACGCTTGCCAGGG-1_V13M06-333_A1s1	Oligo-Astro	Oligo-Astro	1	Astro-Oligo	0.022	7.987
CCAACGCTTGCCAGGG-1_V13M06-402_B1s1	Oligo-Astro	Oligo-Astro	1	Astro-Oligo	-0.016	7.987
CCAACTTGATAGATCC-1_V13B23-284_A1s2	Oligo-Astro	Oligo-Astro	1	Astro	0.047	7.987
CCAACTTGATAGATCC-1_V13B23-366_A1s1	Oligo-Astro	Oligo-Astro	0.729	Oligo	-0.018	7.987
CCAACTTGATAGATCC-1_V13F27-339_D1s2	Oligo-Astro	Oligo-Astro	0.943	Astro-Oligo	0.053	7.987
CCAACTTGATAGATCC-1_V13M06-332_C1s1	Oligo-Astro	Oligo-Astro	0.825	Oligo	0.011	7.987
CCAAGAAAGTGGGCGA-1_V13B23-284_B1s2	Oligo-Astro	Astro	0.344	Astro	-0.167	7.987
CCAAGAAAGTGGGCGA-1_V13M06-402_B1s2	Oligo-Astro	Oligo-Astro	0.941	Astro	0.061	7.987
CCAAGAAAGTGGGCGA-1_V13M06-403_B1s2	Oligo-Astro	Oligo-Astro	1	Vascular	0.01	7.987
CCAAGACTTCTGCGAA-1_V13B23-284_D1s2	Oligo-Astro	Oligo-Astro	1	Astro-Oligo	0.034	7.987
CCAAGACTTCTGCGAA-1_V13F27-339_B1s2	Oligo-Astro	Oligo-Astro	0.705	Astro	-0.047	7.987
CCAAGACTTCTGCGAA-1_V13M06-331_A1s1	Oligo-Astro	Oligo-Astro	1	ACHE_SERT_LC_WM	-0.033	7.987
CCAAGACTTCTGCGAA-1_V13M06-332_D1s2	Oligo-Astro	Oligo-Astro	0.852	Astro-Oligo	-0.021	7.987
CCAAGACTTCTGCGAA-1_V13M06-333_A1s1	Oligo-Astro	Oligo-Astro	0.828	Astro	0.072	7.987
CCAAGACTTCTGCGAA-1_V13M06-386_A1s1	Oligo-Astro	Oligo-Astro	1	Astro-Oligo	0.006	7.987
CCAAGACTTCTGCGAA-1_V13M06-403_D1s1	Oligo-Astro	Oligo-Astro	1	Oligo	0.015	7.987
CCAAGACTTCTGCGAA-1_V13M06-404_D1s1	Oligo-Astro	Oligo-Astro	1	Oligo	-0.043	7.987
CCAAGCGTAACTCGTA-1_V13F27-339_B1s2	Oligo-Astro	Oligo-Astro	0.709	Astro	-0.056	7.987
CCAAGCGTAACTCGTA-1_V13M06-333_A1s1	Oligo-Astro	Oligo-Astro	0.356	Astro	-0.132	7.987
CCAAGCGTAACTCGTA-1_V13M06-402_D1s1	Oligo-Astro	Oligo-Astro	1	Astro-Oligo	0.071	7.987
CCAAGCGTAACTCGTA-1_V13M06-403_A1s2	Oligo-Astro	Astro-Oligo	0.274	Astro	-0.071	7.987
CCAAGCTTGATCTCCT-1_V13F27-339_B1s1	Oligo-Astro	Oligo-Astro	0.609	Astro-Oligo	-0.016	7.987
CCAAGCTTGATCTCCT-1_V13M06-333_A1s2	Oligo-Astro	Oligo-Astro	1	Oligo	0.08	7.987
CCAAGCTTGATCTCCT-1_V13M06-401_A1s1	Oligo-Astro	Oligo-Astro	1	Oligo	0.014	7.987
CCAAGCTTGATCTCCT-1_V13M06-404_A1s1	Oligo-Astro	Oligo-Astro	1	Astro-Oligo	0.067	7.987
CCAAGCTTGATCTCCT-1_V13M06-404_B1s2	Oligo-Astro	Oligo-Astro	1	Astro-Oligo	0.047	7.987
CCAAGCTTGATCTCCT-1_V13M06-404_D1s1	Oligo-Astro	Oligo-Astro	0.879	Astro	-0.006	7.987
CCAAGGAACAGAGAGG-1_V13B23-284_A1s1	Oligo-Astro	Oligo	0.228	Oligo	-0.165	7.987
CCAAGGAACAGAGAGG-1_V13M06-331_A1s1	Oligo-Astro	Oligo-Astro	1	Oligo	0.008	7.987
CCAAGGAACAGAGAGG-1_V13M06-332_D1s1	Oligo-Astro	Oligo-Astro	1	Astro-Oligo	0.04	7.987
CCAAGGTTGCCCTTTC-1_V13B23-284_A1s2	Oligo-Astro	Oligo-Astro	1	Astro-Oligo	0.038	7.987
CCAAGGTTGCCCTTTC-1_V13B23-366_A1s1	Oligo-Astro	Oligo-Astro	1	Oligo	-0.06	7.987
CCAAGGTTGCCCTTTC-1_V13M06-331_B1s2	Oligo-Astro	Oligo-Astro	1	Astro-Oligo	0.118	7.987
CCAAGGTTGCCCTTTC-1_V13M06-332_C1s1	Oligo-Astro	Oligo-Astro	1	Astro-Oligo	0.042	7.987
CCAAGGTTGCCCTTTC-1_V13M06-333_C1s2	Oligo-Astro	Oligo	0.318	Oligo	-0.137	7.987
CCAAGTTTCTACAGAT-1_V13M06-333_A1s2	Oligo-Astro	Oligo-Astro	0.415	Astro	-0.101	7.987
CCAAGTTTCTACAGAT-1_V13M06-403_A1s1	Oligo-Astro	Oligo-Astro	1	Astro-Oligo	0.054	7.987
CCAAGTTTCTACAGAT-1_V13M06-404_C1s2	Oligo-Astro	Astro-Oligo	0.432	Astro-Oligo	-0.054	7.987
CCAATAGATTTCATCT-1_V13F27-339_D1s1	Oligo-Astro	Oligo-Astro	0.388	Astro-Oligo	-0.03	7.987
CCAATAGATTTCATCT-1_V13M06-401_C1s1	Oligo-Astro	Oligo-Astro	0.409	Astro-Oligo	-0.04	7.987
CCAATAGATTTCATCT-1_V13M06-402_D1s1	Oligo-Astro	Oligo-Astro	1	Astro-Oligo	-0.015	7.987
CCAATAGTGCCGTCGA-1_V13B23-284_A1s1	Oligo-Astro	Oligo-Astro	1	Astro	0.008	7.987
CCAATAGTGCCGTCGA-1_V13M06-401_C1s1	Oligo-Astro	Oligo-Astro	1	Astro-Oligo	-0.044	7.987
CCAATAGTGCCGTCGA-1_V13M06-402_D1s1	Oligo-Astro	Oligo-Astro	1	Astro-Oligo	-0.087	7.987
CCAATCGGTAGATCGA-1_V13B23-284_C1s1	Oligo-Astro	Oligo-Astro	1	Astro-Oligo	0.009	7.987
CCAATCGGTAGATCGA-1_V13B23-286_A1s2	Oligo-Astro	Astro	0.377	Astro	-0.166	7.987
CCAATCGGTAGATCGA-1_V13M06-333_D1s2	Oligo-Astro	Oligo-Astro	1	Astro-Oligo	0.022	7.987
CCAATCGGTAGATCGA-1_V13M06-403_A1s2	Oligo-Astro	Oligo-Astro	1	Oligo	0.057	7.987
CCAATGTCACAGCAAG-1_V13M06-332_A1s2	Oligo-Astro	Oligo	0.335	Oligo	-0.09	7.987
CCAATGTCACAGCAAG-1_V13M06-386_C1s1	Oligo-Astro	Oligo-Astro	0.492	Astro	-0.122	7.987
CCAATTACGGGTCGAG-1_V13B23-284_B1s1	Oligo-Astro	Oligo-Astro	1	Astro-Oligo	-0.014	7.987
CCAATTACGGGTCGAG-1_V13B23-284_C1s1	Oligo-Astro	Oligo-Astro	1	Vascular	0.017	7.987
CCAATTACGGGTCGAG-1_V13M06-333_B1s2	Oligo-Astro	Oligo-Astro	0.342	Astro	-0.088	7.987
CCAATTGAATGTTAAT-1_V13B23-284_D1s2	Oligo-Astro	Oligo-Astro	1	Astro	-0.062	7.987
CCAATTGAATGTTAAT-1_V13M06-332_D1s1	Oligo-Astro	Oligo-Astro	0.533	Astro	-0.116	7.987
CCAATTGAATGTTAAT-1_V13M06-404_B1s2	Oligo-Astro	Oligo-Astro	1	Astro	-0.046	7.987
CCACAATGTACGTCTT-1_V13B23-284_D1s2	Oligo-Astro	Oligo-Astro	1	Astro	0.03	7.987
CCACAATGTACGTCTT-1_V13M06-332_A1s1	Oligo-Astro	Oligo-Astro	1	Astro	0.002	7.987
CCACAATGTACGTCTT-1_V13M06-386_C1s2	Oligo-Astro	Oligo-Astro	0.589	Astro	-0.129	7.987
CCACACTGAGATATTA-1_V13B23-284_D1s1	Oligo-Astro	Oligo-Astro	1	Oligo	-0.133	7.987
CCACACTGAGATATTA-1_V13M06-331_D1s1	Oligo-Astro	Oligo-Astro	0.973	Astro	0.023	7.987
CCACACTGAGATATTA-1_V13M06-402_D1s1	Oligo-Astro	Oligo-Astro	1	Astro-Oligo	0.025	7.987
CCACAGCTGAAATCAT-1_V13B23-284_A1s1	Oligo-Astro	Oligo-Astro	0.509	Astro	-0.139	7.987
CCACAGCTGAAATCAT-1_V13B23-284_D1s2	Oligo-Astro	Oligo-Astro	0.487	Astro	-0.185	7.987
CCACAGCTGAAATCAT-1_V13B23-286_A1s1	Oligo-Astro	Oligo-Astro	1	Astro-Oligo	-0.026	7.987
CCACAGCTGAAATCAT-1_V13B23-286_B1s2	Oligo-Astro	Astro-Oligo	0.191	Astro	-0.148	7.987
CCACAGCTGAAATCAT-1_V13M06-333_A1s2	Oligo-Astro	Oligo-Astro	0.495	Astro	-0.121	7.987
CCACAGCTGAAATCAT-1_V13M06-403_C1s1	Oligo-Astro	Oligo-Astro	1	Oligo	0.106	7.987
CCACAGTACCCATCCT-1_V13B23-366_A1s1	Oligo-Astro	Oligo-Astro	1	Astro-Oligo	0.003	7.987
CCACAGTACCCATCCT-1_V13F27-339_B1s2	Oligo-Astro	Oligo-Astro	1	Astro-Oligo	-0.023	7.987
CCACAGTACCCATCCT-1_V13M06-331_C1s2	Oligo-Astro	Oligo-Astro	0.911	Astro	-0.009	7.987
CCACAGTACCCATCCT-1_V13M06-401_D1s2	Oligo-Astro	Oligo-Astro	1	Astro-Oligo	-0.059	7.987
CCACATACTGCACCCA-1_V13B23-284_A1s2	Oligo-Astro	Oligo-Astro	1	Astro	-0.076	7.987
CCACATACTGCACCCA-1_V13M06-332_C1s1	Oligo-Astro	Oligo-Astro	0.895	Astro-Oligo	0.067	7.987
CCACATACTGCACCCA-1_V13M06-401_D1s2	Oligo-Astro	Oligo-Astro	0.781	Oligo	-0.054	7.987
CCACATACTGCACCCA-1_V13M06-403_D1s2	Oligo-Astro	Oligo	0.369	Oligo	-0.123	7.987
CCACATGGCTCTTTAT-1_V13B23-284_D1s1	Oligo-Astro	Oligo-Astro	1	Astro	0.005	7.987
CCACATGGCTCTTTAT-1_V13M06-386_C1s1	Oligo-Astro	Oligo-Astro	1	Oligo	0.033	7.987
CCACATGGCTCTTTAT-1_V13M06-401_D1s1	Oligo-Astro	Oligo-Astro	0.836	Astro	-0.09	7.987
CCACATGGCTCTTTAT-1_V13M06-403_D1s1	Oligo-Astro	Astro-Oligo	0.36	Astro-Oligo	-0.067	7.987
CCACCAACTTTACTGT-1_V13B23-284_B1s2	Oligo-Astro	Vascular	0.436	Astro	-0.05	7.987
CCACCAACTTTACTGT-1_V13M06-401_D1s1	Oligo-Astro	Oligo-Astro	1	Astro-Oligo	0.031	7.987
CCACCAACTTTACTGT-1_V13M06-402_D1s2	Oligo-Astro	Oligo-Astro	1	Astro	-0.111	7.987
CCACCCAAGGAAAGTG-1_V13B23-284_C1s1	Oligo-Astro	Astro-Oligo	0.323	Astro-Oligo	-0.069	7.987
CCACCCAAGGAAAGTG-1_V13M06-333_A1s1	Oligo-Astro	Oligo	0.229	Astro	-0.171	7.987
CCACCCAAGGAAAGTG-1_V13M06-402_D1s1	Oligo-Astro	Oligo-Astro	0.922	Oligo	0.028	7.987
CCACCTGTATGGAATA-1_V13F27-339_A1s2	Oligo-Astro	Oligo-Astro	1	Astro-Oligo	0.009	7.987
CCACGAATTTAACCTC-1_V13B23-366_A1s1	Oligo-Astro	Oligo-Astro	1	Oligo	-0.036	7.987
CCACGAATTTAACCTC-1_V13M06-331_A1s2	Oligo-Astro	Oligo-Astro	1	Astro-Oligo	-0.037	7.987
CCACGAGAAGAGAATC-1_V13B23-284_B1s1	Oligo-Astro	Oligo-Astro	0.559	Astro	-0.124	7.987
CCACGAGAAGAGAATC-1_V13F27-339_B1s2	Oligo-Astro	Oligo-Astro	0.989	Astro-Oligo	0.046	7.987
CCACGAGAAGAGAATC-1_V13M06-333_A1s1	Oligo-Astro	Oligo-Astro	0.576	Astro	-0.081	7.987
CCACGAGAAGAGAATC-1_V13M06-386_B1s2	Oligo-Astro	Astro-Oligo	0.346	Astro	-0.068	7.987
CCACGAGAAGAGAATC-1_V13M06-402_C1s2	Oligo-Astro	Oligo-Astro	0.558	Astro	-0.12	7.987
CCACGAGAAGAGAATC-1_V13M06-403_A1s2	Oligo-Astro	Oligo-Astro	1	Oligo	0.077	7.987
CCACGAGAAGAGAATC-1_V13M06-404_C1s1	Oligo-Astro	Oligo-Astro	1	Astro-Oligo	0.026	7.987
CCACGGAGCCATAAGA-1_V13B23-284_B1s2	Oligo-Astro	Oligo-Astro	0.369	Astro	-0.104	7.987
CCACGGAGCCATAAGA-1_V13M06-332_A1s2	Oligo-Astro	Oligo	0.329	Oligo	-0.129	7.987
CCACGGAGCCATAAGA-1_V13M06-401_D1s1	Oligo-Astro	Oligo-Astro	0.365	Astro	-0.14	7.987
CCACGGAGCCATAAGA-1_V13M06-402_B1s2	Oligo-Astro	Oligo-Astro	0.772	Astro	-0.092	7.987
CCACGGAGCCATAAGA-1_V13M06-403_D1s1	Oligo-Astro	Oligo-Astro	1	Astro-Oligo	0.035	7.987
CCACGGCAGGTGTAGG-1_V13B23-284_D1s1	Oligo-Astro	Oligo-Astro	1	Astro-Oligo	-0.034	7.987
CCACGGCAGGTGTAGG-1_V13M06-331_C1s1	Oligo-Astro	Oligo-Astro	0.692	Astro-Oligo	-0.036	7.987
CCACGGTGCCCGGTAG-1_V13B23-284_C1s1	Oligo-Astro	Oligo-Astro	0.887	Astro	-0.083	7.987
CCACGTAAATTAGACT-1_V13B23-284_C1s1	Oligo-Astro	Oligo-Astro	1	Astro-Oligo	0.058	7.987
CCACGTAAATTAGACT-1_V13M06-401_D1s2	Oligo-Astro	Oligo-Astro	1	Astro-Oligo	0.059	7.987
CCACTAAACTGAATCG-1_V13B23-284_A1s1	Oligo-Astro	Oligo-Astro	0.51	Astro-Oligo	-0.028	7.987
CCACTAAACTGAATCG-1_V13M06-403_C1s1	Oligo-Astro	Oligo-Astro	1	Oligo	0.078	7.987
CCACTAAACTGAATCG-1_V13M06-404_A1s1	Oligo-Astro	Oligo	0.437	Oligo	-0.11	7.987
CCACTATCCGGGTCAC-1_V13B23-284_C1s1	Oligo-Astro	Oligo-Astro	1	Astro-Oligo	0.114	7.987
CCACTATCCGGGTCAC-1_V13F27-339_D1s2	Oligo-Astro	Oligo-Astro	0.824	Astro-Oligo	0.031	7.987
CCACTATCCGGGTCAC-1_V13M06-401_D1s2	Oligo-Astro	Oligo-Astro	1	Astro-Oligo	-0.029	7.987
CCACTATCCGGGTCAC-1_V13M06-404_D1s2	Oligo-Astro	Oligo	0.287	Oligo	-0.14	7.987
CCACTCAGATCCGCAA-1_V13M06-331_A1s2	Oligo-Astro	Oligo-Astro	1	Astro-Oligo	0.012	7.987
CCACTCAGATCCGCAA-1_V13M06-404_A1s2	Oligo-Astro	Oligo-Astro	1	Astro-Oligo	0.027	7.987
CCACTGGTGGCTGGTT-1_V13F27-339_D1s1	Oligo-Astro	Oligo-Astro	0.448	Astro-Oligo	-0.043	7.987
CCACTGGTGGCTGGTT-1_V13M06-401_D1s1	Oligo-Astro	Oligo-Astro	0.525	Astro-Oligo	-0.03	7.987
CCACTGTTTGGATTAA-1_V13B23-284_D1s1	Oligo-Astro	Oligo-Astro	0.678	Astro	-0.06	7.987
CCACTGTTTGGATTAA-1_V13F27-339_C1s2	Oligo-Astro	Oligo	0.393	Oligo	-0.049	7.987
CCACTGTTTGGATTAA-1_V13F27-339_D1s2	Oligo-Astro	Oligo-Astro	0.755	Astro-Oligo	-0.027	7.987
CCACTGTTTGGATTAA-1_V13M06-331_A1s2	Oligo-Astro	Oligo-Astro	1	Astro	0.024	7.987
CCACTGTTTGGATTAA-1_V13M06-332_D1s2	Oligo-Astro	Oligo-Astro	1	Astro	-0.159	7.987
CCACTGTTTGGATTAA-1_V13M06-386_A1s2	Oligo-Astro	Oligo-Astro	0.575	Oligo	-0.107	7.987
CCACTTTCCTTCTAGG-1_V13M06-402_A1s2	Oligo-Astro	Oligo-Astro	1	Astro-Oligo	0.019	7.987
CCAGAAACTGATGCGA-1_V13B23-284_A1s2	Oligo-Astro	Oligo	0.23	Oligo	-0.086	7.987
CCAGAAACTGATGCGA-1_V13M06-331_A1s2	Oligo-Astro	Oligo	0.341	Oligo	-0.091	7.987
CCAGAAACTGATGCGA-1_V13M06-401_A1s2	Oligo-Astro	Oligo-Astro	1	Astro-Oligo	0.022	7.987
CCAGAAACTGATGCGA-1_V13M06-403_C1s2	Oligo-Astro	Oligo-Astro	1	Astro-Oligo	-0.005	7.987
CCAGAAAGCAACTCAT-1_V13B23-284_B1s2	Oligo-Astro	Oligo-Astro	0.444	Astro	-0.05	7.987
CCAGAAAGCAACTCAT-1_V13B23-284_D1s1	Oligo-Astro	Oligo-Astro	1	Oligo	-0.019	7.987
CCAGAAAGCAACTCAT-1_V13M06-331_D1s1	Oligo-Astro	Oligo-Astro	1	Astro	0.028	7.987
CCAGAAAGCAACTCAT-1_V13M06-401_D1s1	Oligo-Astro	Oligo-Astro	1	Astro-Oligo	0.03	7.987
CCAGAAAGCAACTCAT-1_V13M06-402_C1s1	Oligo-Astro	Oligo	0.393	Oligo	-0.128	7.987
CCAGAGACAAAGCCGG-1_V13B23-284_A1s1	Oligo-Astro	Oligo-Astro	1	Astro	0.091	7.987
CCAGAGACAAAGCCGG-1_V13F27-339_A1s1	Oligo-Astro	Oligo-Astro	1	Astro	-0.013	7.987
CCAGAGACAAAGCCGG-1_V13M06-401_D1s1	Oligo-Astro	Oligo-Astro	0.671	Oligo	-0.001	7.987
CCAGAGACAAAGCCGG-1_V13M06-403_B1s1	Oligo-Astro	Oligo-Astro	0.453	Astro	-0.065	7.987
CCAGAGACAAAGCCGG-1_V13M06-403_C1s1	Oligo-Astro	Oligo-Astro	1	Astro	0.059	7.987
CCAGATAGTTGAGTGA-1_V13F27-339_C1s1	Oligo-Astro	Oligo	0.32	Oligo	-0.139	7.987
CCAGATAGTTGAGTGA-1_V13M06-332_A1s1	Oligo-Astro	Oligo-Astro	1	Astro-Oligo	0.058	7.987
CCAGATGTAAATGGGT-1_V13B23-284_D1s2	Oligo-Astro	Oligo-Astro	1	Oligo	-0.051	7.987
CCAGATGTAAATGGGT-1_V13B23-366_A1s1	Oligo-Astro	Oligo-Astro	1	Astro-Oligo	-0.076	7.987
CCAGATGTAAATGGGT-1_V13M06-332_A1s1	Oligo-Astro	Oligo-Astro	1	Oligo	0.012	7.987
CCAGATGTAAATGGGT-1_V13M06-332_D1s2	Oligo-Astro	Oligo-Astro	0.459	Astro	-0.134	7.987
CCAGATGTAAATGGGT-1_V13M06-386_C1s2	Oligo-Astro	Oligo-Astro	0.676	Oligo	-0.009	7.987
CCAGATGTAAATGGGT-1_V13M06-401_D1s2	Oligo-Astro	Oligo-Astro	1	Astro	0.016	7.987
CCAGATGTAAATGGGT-1_V13M06-404_D1s2	Oligo-Astro	Oligo-Astro	1	Oligo	0.003	7.987
CCAGCCTGGACCAATA-1_V13M06-333_A1s1	Oligo-Astro	Oligo-Astro	0.355	Astro	-0.117	7.987
CCAGCCTGGACCAATA-1_V13M06-404_A1s2	Oligo-Astro	Oligo-Astro	1	Astro-Oligo	0.01	7.987
CCAGCGGGATCACCAG-1_V13B23-284_D1s2	Oligo-Astro	Oligo-Astro	1	Oligo	-0.039	7.987
CCAGCGGGATCACCAG-1_V13M06-331_D1s2	Oligo-Astro	Oligo-Astro	0.719	Astro-Oligo	-0.035	7.987
CCAGCGGGATCACCAG-1_V13M06-404_D1s2	Oligo-Astro	Oligo-Astro	0.521	Oligo	-0.069	7.987
CCAGCTACGCCTCATA-1_V13F27-339_C1s1	Oligo-Astro	Oligo-Astro	0.855	Astro-Oligo	0.046	7.987
CCAGCTACGCCTCATA-1_V13M06-333_C1s1	Oligo-Astro	Astro	0.217	Astro	-0.218	7.987
CCAGCTACGCCTCATA-1_V13M06-333_D1s1	Oligo-Astro	Oligo-Astro	1	Oligo	0	7.987
CCAGCTACGCCTCATA-1_V13M06-401_A1s1	Oligo-Astro	Oligo-Astro	1	Astro	0.064	7.987
CCAGCTACGCCTCATA-1_V13M06-401_C1s1	Oligo-Astro	Oligo-Astro	0.401	Astro	-0.079	7.987
CCAGCTACGCCTCATA-1_V13M06-402_A1s1	Oligo-Astro	Oligo-Astro	1	Oligo	-0.076	7.987
CCAGCTCGAACGCATT-1_V13B23-366_A1s1	Oligo-Astro	Oligo-Astro	1	Astro	-0.012	7.987
CCAGCTCGAACGCATT-1_V13F27-339_B1s2	Oligo-Astro	Oligo-Astro	0.973	Astro-Oligo	0.085	7.987
CCAGCTCGAACGCATT-1_V13M06-401_A1s2	Oligo-Astro	Oligo-Astro	0.376	Astro	-0.126	7.987
CCAGCTCGAACGCATT-1_V13M06-402_A1s2	Oligo-Astro	Oligo-Astro	0.415	Oligo	-0.093	7.987
CCAGCTCGAACGCATT-1_V13M06-402_C1s2	Oligo-Astro	Oligo-Astro	0.706	Oligo	-0.009	7.987
CCAGCTTCCGCCCGCA-1_V13B23-284_A1s1	Oligo-Astro	Oligo-Astro	0.764	Astro	-0.043	7.987
CCAGCTTCCGCCCGCA-1_V13F27-339_D1s1	Oligo-Astro	Oligo-Astro	0.992	Astro-Oligo	0.104	7.987
CCAGCTTCCGCCCGCA-1_V13M06-401_D1s1	Oligo-Astro	Oligo	0.435	Oligo	-0.067	7.987
CCAGCTTCCGCCCGCA-1_V13M06-403_C1s1	Oligo-Astro	Astro-Oligo	0.246	Astro-Oligo	-0.093	7.987
CCAGCTTCCGCCCGCA-1_V13M06-404_C1s2	Oligo-Astro	Oligo-Astro	0.367	Astro-Oligo	-0.031	7.987
CCAGGCTGGCGTCTGA-1_V13B23-366_A1s1	Oligo-Astro	Oligo	0.413	Astro	-0.12	7.987
CCAGGCTGGCGTCTGA-1_V13F27-339_D1s2	Oligo-Astro	Oligo-Astro	0.383	Astro-Oligo	-0.045	7.987
CCAGGCTGGCGTCTGA-1_V13M06-332_C1s1	Oligo-Astro	Astro-Oligo	0.161	Astro-Oligo	-0.095	7.987
CCAGGCTGGCGTCTGA-1_V13M06-386_C1s2	Oligo-Astro	Oligo-Astro	1	Astro-Oligo	0.005	7.987
CCAGGCTGGCGTCTGA-1_V13M06-386_D1s2	Oligo-Astro	Oligo-Astro	1	Oligo	-0.021	7.987
CCAGGCTGGCGTCTGA-1_V13M06-401_D1s2	Oligo-Astro	Oligo	0.198	Astro	-0.192	7.987
CCAGGCTGGCGTCTGA-1_V13M06-403_D1s2	Oligo-Astro	Oligo-Astro	0.923	Astro	0.044	7.987
CCAGGGACGTGGCCTC-1_V13B23-284_A1s1	Oligo-Astro	Oligo-Astro	1	Astro-Oligo	0.046	7.987
CCAGGGACGTGGCCTC-1_V13B23-284_D1s2	Oligo-Astro	Oligo-Astro	1	Astro	-0.009	7.987
CCAGGGACGTGGCCTC-1_V13M06-386_D1s2	Oligo-Astro	Oligo	0.254	Oligo	-0.151	7.987
CCAGTAGTCTGATCCA-1_V13B23-284_D1s2	Oligo-Astro	Oligo-Astro	1	Oligo	-0.036	7.987
CCAGTAGTCTGATCCA-1_V13M06-333_B1s2	Oligo-Astro	Oligo-Astro	0.533	Astro	-0.128	7.987
CCAGTAGTCTGATCCA-1_V13M06-333_C1s2	Oligo-Astro	Oligo-Astro	0.578	Astro	-0.093	7.987
CCAGTAGTCTGATCCA-1_V13M06-404_D1s2	Oligo-Astro	Oligo-Astro	1	Astro	0.005	7.987
CCAGTCAAATCTCTTA-1_V13M06-333_A1s2	Oligo-Astro	Oligo-Astro	1	Astro	-0.022	7.987
CCAGTCAAATCTCTTA-1_V13M06-402_D1s1	Oligo-Astro	Oligo-Astro	0.644	Astro-Oligo	0.023	7.987
CCAGTCAAATCTCTTA-1_V13M06-403_A1s1	Oligo-Astro	Oligo-Astro	1	Oligo	0.089	7.987
CCAGTCAAATCTCTTA-1_V13M06-403_D1s1	Oligo-Astro	Oligo-Astro	1	Astro-Oligo	-0.007	7.987
CCAGTCCATTATTCGA-1_V13M06-331_A1s1	Oligo-Astro	Oligo-Astro	0.624	Oligo	-0.099	7.987
CCAGTCCATTATTCGA-1_V13M06-333_C1s1	Oligo-Astro	Oligo-Astro	0.583	Astro-Oligo	0.001	7.987
CCAGTCCATTATTCGA-1_V13M06-403_B1s1	Oligo-Astro	Oligo-Other Cell Types Mixed	0.386	Astro-Oligo	-0.053	7.987
CCAGTCTAGACGGCGC-1_V13B23-284_A1s1	Oligo-Astro	Oligo-Astro	1	Oligo	-0.008	7.987
CCAGTCTAGACGGCGC-1_V13B23-284_D1s2	Oligo-Astro	Oligo-Astro	1	Astro-Oligo	0.067	7.987
CCAGTCTAGACGGCGC-1_V13F27-339_A1s2	Oligo-Astro	Oligo-Astro	1	Astro-Oligo	-0.038	7.987
CCAGTCTAGACGGCGC-1_V13M06-331_B1s1	Oligo-Astro	Oligo-Astro	1	ACHE_SERT_LC_WM	-0.027	7.987
CCAGTCTAGACGGCGC-1_V13M06-404_D1s2	Oligo-Astro	Oligo-Astro	1	Astro-Oligo	0.004	7.987
CCAGTCTTGTCATAGA-1_V13M06-331_D1s1	Oligo-Astro	Oligo-Astro	0.473	Astro	-0.119	7.987
CCAGTCTTGTCATAGA-1_V13M06-403_B1s2	Oligo-Astro	Oligo-Astro	1	Oligo	0.083	7.987
CCAGTGAGCTCCTTGT-1_V13F27-339_A1s1	Oligo-Astro	Oligo-Astro	1	Astro-Oligo	-0.042	7.987
CCAGTGAGCTCCTTGT-1_V13M06-333_A1s2	Oligo-Astro	Oligo-Astro	1	Astro-Oligo	0.031	7.987
CCAGTGAGCTCCTTGT-1_V13M06-401_A1s1	Oligo-Astro	Oligo-Astro	1	Oligo	0.066	7.987
CCAGTGAGCTCCTTGT-1_V13M06-404_B1s2	Oligo-Astro	Oligo-Astro	1	Astro-Oligo	-0.001	7.987
CCAGTGTACAGACCGA-1_V13B23-366_A1s1	Oligo-Astro	Oligo-Astro	1	Oligo	-0.023	7.987
CCAGTTCGGTAACTCA-1_V13M06-402_A1s2	Oligo-Astro	Oligo-Astro	1	Oligo	0.112	7.987
CCATAAACAACCCGAC-1_V13B23-284_D1s2	Oligo-Astro	Oligo-Astro	1	Oligo	0.017	7.987
CCATAAACAACCCGAC-1_V13B23-366_A1s1	Oligo-Astro	Oligo-Astro	1	Astro-Oligo	-0.061	7.987
CCATAAACAACCCGAC-1_V13M06-332_C1s2	Oligo-Astro	Oligo-Astro	1	Astro	0.013	7.987
CCATAAACAACCCGAC-1_V13M06-386_A1s1	Oligo-Astro	Oligo-Astro	0.681	Oligo	-0.014	7.987
CCATAAACAACCCGAC-1_V13M06-401_B1s2	Oligo-Astro	Oligo-Astro	0.549	Astro	-0.138	7.987
CCATAAACAACCCGAC-1_V13M06-401_C1s2	Oligo-Astro	Oligo-Astro	1	Astro-Oligo	0.01	7.987
CCATAAACAACCCGAC-1_V13M06-402_C1s2	Oligo-Astro	Oligo	0.176	Oligo	-0.172	7.987
CCATAAACAACCCGAC-1_V13M06-403_A1s2	Oligo-Astro	Oligo-Astro	0.924	Astro-Oligo	0.049	7.987
CCATAAACAACCCGAC-1_V13M06-404_A1s2	Oligo-Astro	Oligo-Astro	1	Astro-Oligo	0.035	7.987
CCATAAACAACCCGAC-1_V13M06-404_C1s1	Oligo-Astro	Oligo-Astro	1	Oligo	0.002	7.987
CCATAACCTGTGCAGT-1_V13B23-284_C1s2	Oligo-Astro	Oligo-Astro	1	Astro	-0.069	7.987
CCATAACCTGTGCAGT-1_V13B23-284_D1s1	Oligo-Astro	Oligo-Astro	1	Astro	-0.037	7.987
CCATAACCTGTGCAGT-1_V13M06-401_D1s1	Oligo-Astro	Oligo-Astro	0.438	Astro	-0.103	7.987
CCATAACCTGTGCAGT-1_V13M06-403_C1s1	Oligo-Astro	Oligo-Astro	0.872	Astro-Oligo	-0.006	7.987
CCATAACCTGTGCAGT-1_V13M06-403_D1s1	Oligo-Astro	Oligo-Astro	1	Astro-Oligo	0.004	7.987
CCATACCTTTACTTGT-1_V13B23-284_D1s2	Oligo-Astro	Oligo-Astro	1	Astro	-0.047	7.987
CCATACTCGCCTCTCC-1_V13M06-386_A1s1	Oligo-Astro	Oligo-Astro	1	Astro-Oligo	-0.064	7.987
CCATACTCGCCTCTCC-1_V13M06-401_A1s1	Oligo-Astro	Astro-Oligo	0.286	Astro-Oligo	-0.073	7.987
CCATACTCGCCTCTCC-1_V13M06-404_D1s1	Oligo-Astro	Oligo-Astro	0.813	Astro-Oligo	0.07	7.987
CCATAGAGGCTGCCAG-1_V13F27-339_B1s1	Oligo-Astro	Oligo-Astro	1	Oligo	-0.003	7.987
CCATAGAGGCTGCCAG-1_V13M06-402_C1s1	Oligo-Astro	ACHE_SERT_LC_WM	0.376	Astro-Oligo	-0.035	7.987
CCATAGAGGCTGCCAG-1_V13M06-402_D1s2	Oligo-Astro	Oligo-Astro	1	Astro-Oligo	0.006	7.987
CCATAGGTTGGCGTGG-1_V13F27-339_B1s2	Oligo-Astro	Oligo-Astro	0.855	Astro	0.033	7.987
CCATAGGTTGGCGTGG-1_V13M06-332_B1s1	Oligo-Astro	Astro	0.326	Astro	-0.168	7.987
CCATAGGTTGGCGTGG-1_V13M06-332_D1s2	Oligo-Astro	Oligo-Astro	1	Oligo	0.058	7.987
CCATAGGTTGGCGTGG-1_V13M06-333_A1s1	Oligo-Astro	Oligo-Astro	0.857	Oligo	0.042	7.987
CCATAGGTTGGCGTGG-1_V13M06-386_A1s1	Oligo-Astro	Oligo-Astro	1	Astro-Oligo	-0.053	7.987
CCATAGTCAGTAACCC-1_V13M06-333_B1s1	Oligo-Astro	Oligo-Astro	0.339	Astro	-0.084	7.987
CCATAGTCAGTAACCC-1_V13M06-404_A1s1	Oligo-Astro	Oligo-Astro	1	Oligo	-0.003	7.987
CCATATGGAAACTATA-1_V13F27-339_D1s2	Oligo-Astro	Oligo-Astro	0.597	Oligo	-0.002	7.987
CCATATGGAAACTATA-1_V13M06-403_C1s2	Oligo-Astro	Oligo-Astro	1	Astro-Oligo	-0.001	7.987
CCATATGGAAACTATA-1_V13M06-404_D1s2	Oligo-Astro	Oligo	0.203	Astro	-0.191	7.987
CCATATTGGATCATGA-1_V13B23-284_A1s1	Oligo-Astro	Oligo-Astro	1	Oligo	-0.106	7.987
CCATATTGGATCATGA-1_V13M06-332_D1s1	Oligo-Astro	Oligo-Astro	0.319	Astro	-0.108	7.987
CCATATTGGATCATGA-1_V13M06-333_B1s1	Oligo-Astro	Oligo	0.376	Astro	-0.124	7.987
CCATATTGGATCATGA-1_V13M06-333_C1s1	Oligo-Astro	Oligo-Astro	0.407	Astro	-0.088	7.987
CCATATTGGATCATGA-1_V13M06-401_A1s1	Oligo-Astro	Oligo-Astro	1	Astro-Oligo	0.07	7.987
CCATATTGGATCATGA-1_V13M06-402_C1s1	Oligo-Astro	Oligo-Astro	0.543	Astro	-0.129	7.987
CCATCATAAGAACAGG-1_V13B23-284_D1s2	Oligo-Astro	Oligo-Astro	1	Oligo	0.025	7.987
CCATCCATACCAAGTC-1_V13B23-284_A1s1	Oligo-Astro	Oligo-Astro	1	Astro	0.088	7.987
CCATCCATACCAAGTC-1_V13M06-331_A1s1	Oligo-Astro	Oligo-Astro	1	Astro	-0.055	7.987
CCATCCATACCAAGTC-1_V13M06-333_D1s1	Oligo-Astro	Oligo-Astro	1	Astro	-0.008	7.987
CCATCCATACCAAGTC-1_V13M06-386_A1s1	Oligo-Astro	Oligo-Astro	1	Astro-Oligo	0.025	7.987
CCATCCATACCAAGTC-1_V13M06-401_C1s1	Oligo-Astro	Oligo-Astro	0.944	Astro	0.029	7.987
CCATCCATACCAAGTC-1_V13M06-401_D1s1	Oligo-Astro	Oligo-Astro	1	Astro-Oligo	-0.061	7.987
CCATCGCAGTTAAACT-1_V13M06-333_A1s1	Oligo-Astro	Astro	0.33	Astro	-0.171	7.987
CCATCGCAGTTAAACT-1_V13M06-402_C1s2	Oligo-Astro	Oligo-Astro	0.729	Astro	-0.028	7.987
CCATCTCACCAGTGAA-1_V13M06-404_D1s2	Oligo-Astro	Oligo-Astro	1	Astro-Oligo	-0.007	7.987
CCATCTTGTTCACAAT-1_V13B23-284_A1s1	Oligo-Astro	Oligo-Astro	0.669	Oligo	-0.026	7.987
CCATCTTGTTCACAAT-1_V13M06-332_B1s1	Oligo-Astro	Oligo-Astro	0.367	Astro	-0.136	7.987
CCATCTTGTTCACAAT-1_V13M06-332_D1s1	Oligo-Astro	Oligo-Astro	0.77	Astro	-0.068	7.987
CCATGCCCTAGATTTC-1_V13F27-339_B1s2	Oligo-Astro	Oligo-Astro	0.751	Oligo	-0.034	7.987
CCATGCCCTAGATTTC-1_V13F27-339_C1s2	Oligo-Astro	Oligo-Astro	0.378	Astro	-0.125	7.987
CCATGCCCTAGATTTC-1_V13F27-339_D1s2	Oligo-Astro	Oligo-Astro	0.607	Astro-Oligo	-0.015	7.987
CCATGCCCTAGATTTC-1_V13M06-331_A1s2	Oligo-Astro	Oligo-Astro	1	Oligo	-0.082	7.987
CCATGCCCTAGATTTC-1_V13M06-331_C1s2	Oligo-Astro	Oligo-Astro	0.971	Astro-Oligo	0.042	7.987
CCATGCCCTAGATTTC-1_V13M06-386_A1s2	Oligo-Astro	Oligo-Astro	1	Oligo	0.053	7.987
CCATGCCCTAGATTTC-1_V13M06-402_C1s2	Oligo-Astro	Oligo	0.22	Oligo	-0.075	7.987
CCATGCCTGTTTAGTA-1_V13M06-402_D1s1	Oligo-Astro	Oligo-Astro	1	Astro	-0.035	7.987
CCATGCTCTGCAGGAA-1_V13M06-404_A1s1	Oligo-Astro	Oligo-Astro	0.498	Astro	-0.137	7.987
CCATGGCAAACGCTCA-1_V13B23-366_A1s1	Oligo-Astro	Oligo-Astro	1	Oligo	0.071	7.987
CCATGGCCCTTGTACC-1_V13B23-284_A1s1	Oligo-Astro	Oligo-Astro	0.808	Oligo	-0.018	7.987
CCATGGCCCTTGTACC-1_V13F27-339_D1s1	Oligo-Astro	Oligo-Astro	0.933	Astro-Oligo	0.062	7.987
CCATGGCCCTTGTACC-1_V13M06-331_C1s1	Oligo-Astro	Astro	0.311	Astro	-0.133	7.987
CCATGGCCCTTGTACC-1_V13M06-403_D1s1	Oligo-Astro	Oligo-Astro	0.705	Astro-Oligo	-0.006	7.987
CCATGTTCATCTATAT-1_V13F27-339_C1s2	Oligo-Astro	Oligo-Astro	0.861	Astro-Oligo	0.022	7.987
CCATGTTCATCTATAT-1_V13M06-404_A1s1	Oligo-Astro	Oligo-Astro	0.589	Astro	-0.158	7.987
CCATTAGCGATAATCC-1_V13B23-284_A1s1	Oligo-Astro	Oligo-Astro	1	Astro-Oligo	0.056	7.987
CCATTAGCGATAATCC-1_V13M06-332_A1s2	Oligo-Astro	Vascular	0.207	Astro	-0.162	7.987
CCATTAGCGATAATCC-1_V13M06-386_D1s1	Oligo-Astro	Astro-Oligo	0.262	Astro-Oligo	-0.063	7.987
CCATTAGCGATAATCC-1_V13M06-402_D1s1	Oligo-Astro	Oligo-Astro	1	Astro-Oligo	-0.011	7.987
CCATTCCCTGCCCACA-1_V13B23-284_A1s1	Oligo-Astro	Oligo-Astro	1	Astro-Oligo	0.026	7.987
CCATTCCCTGCCCACA-1_V13M06-332_A1s2	Oligo-Astro	Oligo	0.152	Astro	-0.202	7.987
CCATTCCCTGCCCACA-1_V13M06-404_A1s1	Oligo-Astro	Astro	0.298	Astro	-0.171	7.987
CCATTGTTTCCTCCAT-1_V13B23-366_A1s1	Oligo-Astro	Astro	0.317	Astro	-0.178	7.987
CCATTGTTTCCTCCAT-1_V13M06-331_D1s2	Oligo-Astro	Oligo-Astro	0.658	Astro	0.016	7.987
CCATTTCTACCTATTA-1_V13M06-403_A1s2	Oligo-Astro	Oligo-Astro	0.529	Oligo	0.013	7.987
CCCAAACATGCTGCTC-1_V13B23-366_A1s1	Oligo-Astro	Oligo-Astro	1	Astro-Oligo	-0.047	7.987
CCCAAACATGCTGCTC-1_V13M06-331_D1s2	Oligo-Astro	Oligo-Astro	0.963	Astro	-0.01	7.987
CCCAAACATGCTGCTC-1_V13M06-332_A1s1	Oligo-Astro	Oligo-Astro	0.717	Astro	-0.033	7.987
CCCAAACATGCTGCTC-1_V13M06-404_D1s2	Oligo-Astro	Oligo-Astro	1	Astro-Oligo	-0.02	7.987
CCCAACATACGTCGCG-1_V13B23-284_D1s1	Oligo-Astro	Oligo-Astro	1	Astro	-0.07	7.987
CCCAACATACGTCGCG-1_V13M06-332_C1s2	Oligo-Astro	Vascular	0.343	Astro-Oligo	-0.029	7.987
CCCAACCACACTAACA-1_V13B23-284_A1s1	Oligo-Astro	Oligo-Astro	0.532	Astro	-0.092	7.987
CCCAACCACACTAACA-1_V13B23-286_B1s2	Oligo-Astro	Oligo-Astro	1	Astro	0.065	7.987
CCCAACCACACTAACA-1_V13F27-339_C1s1	Oligo-Astro	Oligo-Astro	0.544	Astro	-0.021	7.987
CCCAACCACACTAACA-1_V13M06-333_A1s1	Oligo-Astro	Oligo-Astro	0.876	Astro-Oligo	0.062	7.987
CCCAACCACACTAACA-1_V13M06-401_A1s1	Oligo-Astro	Oligo-Astro	0.352	Astro	-0.137	7.987
CCCAACCACACTAACA-1_V13M06-401_B1s2	Oligo-Astro	Oligo-Astro	1	Astro-Oligo	0.04	7.987
CCCAAGAATGCACGGT-1_V13B23-286_A1s2	Oligo-Astro	Oligo	0.409	Oligo	-0.088	7.987
CCCAAGACAGAGTATG-1_V13M06-401_A1s1	Oligo-Astro	Oligo-Astro	0.571	Astro	-0.131	7.987
CCCAAGACAGAGTATG-1_V13M06-402_A1s1	Oligo-Astro	Oligo-Astro	1	Astro-Oligo	0.029	7.987
CCCAAGACAGAGTATG-1_V13M06-404_D1s1	Oligo-Astro	Oligo-Astro	0.994	Astro-Oligo	0.095	7.987
CCCAAGTCATTACACT-1_V13M06-331_C1s2	Oligo-Astro	Oligo-Astro	1	Astro	-0.05	7.987
CCCAATGAGATTTGCA-1_V13B23-286_A1s1	Oligo-Astro	Astro	0.331	Astro	-0.187	7.987
CCCAATGAGATTTGCA-1_V13M06-332_B1s1	Oligo-Astro	Oligo-Astro	1	Astro	-0.082	7.987
CCCAATGAGATTTGCA-1_V13M06-332_D1s1	Oligo-Astro	Astro	0.292	Astro	-0.193	7.987
CCCAATGAGATTTGCA-1_V13M06-402_C1s1	Oligo-Astro	Oligo	0.499	Oligo	-0.009	7.987
CCCAATTTCACAACTT-1_V13B23-284_C1s2	Oligo-Astro	Astro	0.347	Astro	-0.087	7.987
CCCAATTTCACAACTT-1_V13M06-332_A1s2	Oligo-Astro	Oligo-Astro	0.96	Astro-Oligo	0.085	7.987
CCCACTCCACGGTATC-1_V13M06-333_A1s2	Oligo-Astro	Oligo-Astro	1	Astro-Oligo	0.037	7.987
CCCACTCCACGGTATC-1_V13M06-386_A1s2	Oligo-Astro	Oligo-Astro	1	Oligo	0.027	7.987
CCCACTCCACGGTATC-1_V13M06-401_A1s1	Oligo-Astro	Oligo	0.405	Oligo	-0.089	7.987
CCCACTCCACGGTATC-1_V13M06-402_C1s1	Oligo-Astro	Oligo-Astro	0.842	Astro-Oligo	-0.006	7.987
CCCAGAGGAGGGCGTA-1_V13B23-284_C1s1	Oligo-Astro	Oligo-Astro	1	Astro	-0.046	7.987
CCCAGAGGAGGGCGTA-1_V13M06-331_B1s1	Oligo-Astro	Oligo-Astro	1	Oligo	-0.011	7.987
CCCAGAGGAGGGCGTA-1_V13M06-332_D1s2	Oligo-Astro	Oligo	0.316	Astro	-0.118	7.987
CCCAGAGGAGGGCGTA-1_V13M06-401_C1s2	Oligo-Astro	Oligo-Astro	1	Astro-Oligo	-0.008	7.987
CCCAGAGGAGGGCGTA-1_V13M06-404_B1s1	Oligo-Astro	Oligo-Astro	0.515	Astro	-0.135	7.987
CCCAGATTCCCGTGAC-1_V13B23-366_A1s1	Oligo-Astro	Oligo-Astro	1	Astro-Oligo	0.07	7.987
CCCAGGAAGAATTCGA-1_V13B23-284_A1s2	Oligo-Astro	Oligo-Astro	1	Astro-Oligo	0.059	7.987
CCCAGGAAGAATTCGA-1_V13M06-333_A1s1	Oligo-Astro	Vascular	0.432	Astro	-0.081	7.987
CCCAGGAAGAATTCGA-1_V13M06-402_D1s2	Oligo-Astro	Oligo-Astro	1	Astro	0.022	7.987
CCCAGGTCTGAAGGCT-1_V13F27-339_D1s2	Oligo-Astro	Oligo-Astro	0.733	Astro-Oligo	0.014	7.987
CCCAGGTCTGAAGGCT-1_V13M06-332_D1s2	Oligo-Astro	Oligo-Astro	1	Astro-Oligo	0.014	7.987
CCCAGGTCTGAAGGCT-1_V13M06-386_D1s2	Oligo-Astro	Oligo-Astro	1	Astro-Oligo	0.049	7.987
CCCAGGTCTGAAGGCT-1_V13M06-401_C1s2	Oligo-Astro	Oligo-Astro	0.682	Astro	-0.082	7.987
CCCAGTAAACTTGGGA-1_V13M06-386_C1s1	Oligo-Astro	Oligo-Astro	0.515	Astro	-0.159	7.987
CCCAGTAAACTTGGGA-1_V13M06-401_B1s1	Oligo-Astro	Oligo-Astro	1	Astro	-0.054	7.987
CCCAGTAAACTTGGGA-1_V13M06-402_B1s2	Oligo-Astro	Oligo-Astro	0.655	Oligo	-0.014	7.987
CCCAGTAAACTTGGGA-1_V13M06-403_C1s1	Oligo-Astro	Oligo-Astro	0.889	Astro-Oligo	0.051	7.987
CCCAGTTAAGGCGCCG-1_V13B23-284_C1s1	Oligo-Astro	Oligo-Astro	1	Astro	-0.086	7.987
CCCAGTTAAGGCGCCG-1_V13B23-284_D1s1	Oligo-Astro	Oligo-Astro	1	Astro-Oligo	-0.008	7.987
CCCAGTTAAGGCGCCG-1_V13M06-401_C1s2	Oligo-Astro	Oligo-Astro	0.391	Astro	-0.152	7.987
CCCATATAGGTCGATT-1_V13B23-284_A1s2	Oligo-Astro	Oligo	0.341	Oligo	-0.115	7.987
CCCATATAGGTCGATT-1_V13M06-331_A1s2	Oligo-Astro	Oligo-Astro	1	Oligo	0.036	7.987
CCCATATAGGTCGATT-1_V13M06-332_C1s1	Oligo-Astro	Oligo-Astro	0.805	Astro-Oligo	0.015	7.987
CCCATATAGGTCGATT-1_V13M06-333_C1s2	Oligo-Astro	Oligo-Astro	1	Oligo	-0.088	7.987
CCCATATAGGTCGATT-1_V13M06-386_D1s2	Oligo-Astro	Astro	0.472	Astro	-0.135	7.987
CCCATTATTGTATCCT-1_V13B23-284_A1s2	Oligo-Astro	Oligo-Astro	1	Astro-Oligo	0.031	7.987
CCCATTATTGTATCCT-1_V13M06-333_C1s2	Oligo-Astro	Oligo-Astro	1	Oligo	0.004	7.987
CCCGAAGTTTCGCGAA-1_V13B23-284_B1s2	Oligo-Astro	Oligo-Astro	0.778	Astro	-0.066	7.987
CCCGAAGTTTCGCGAA-1_V13B23-286_A1s1	Oligo-Astro	Astro-Oligo	0.183	Astro	-0.123	7.987
CCCGAAGTTTCGCGAA-1_V13F27-339_C1s2	Oligo-Astro	Oligo-Astro	1	Astro	-0.026	7.987
CCCGACCATAGTCCGC-1_V13F27-339_B1s2	Oligo-Astro	Oligo-Astro	0.876	Astro-Oligo	0.029	7.987
CCCGACCATAGTCCGC-1_V13M06-332_D1s2	Oligo-Astro	Oligo-Astro	0.811	Oligo	-0.029	7.987
CCCGACCATAGTCCGC-1_V13M06-402_C1s2	Oligo-Astro	Oligo-Astro	0.97	Astro-Oligo	0.058	7.987
CCCGACCATAGTCCGC-1_V13M06-403_A1s2	Oligo-Astro	Oligo-Astro	0.673	Astro	-0.041	7.987
CCCGACCATAGTCCGC-1_V13M06-403_B1s1	Oligo-Astro	Oligo-Astro	1	Oligo	-0.114	7.987
CCCGAGTTTCTCCGTA-1_V13M06-331_A1s2	Oligo-Astro	Oligo-Astro	1	Astro-Oligo	0.014	7.987
CCCGATAGCCTCGCCT-1_V13B23-284_C1s1	Oligo-Astro	Oligo-Astro	1	Astro-Oligo	0.013	7.987
CCCGATAGCCTCGCCT-1_V13B23-366_A1s1	Oligo-Astro	Oligo-Astro	0.557	Oligo	-0.047	7.987
CCCGATAGCCTCGCCT-1_V13M06-401_D1s2	Oligo-Astro	Oligo-Astro	1	Astro-Oligo	0.048	7.987
CCCGCAAATAATCATC-1_V13B23-284_A1s2	Oligo-Astro	Oligo-Astro	1	Astro-Oligo	0.005	7.987
CCCGCAGCGCGAACTA-1_V13M06-333_A1s1	Oligo-Astro	Oligo	0.249	Astro	-0.197	7.987
CCCGCAGCGCGAACTA-1_V13M06-333_B1s1	Oligo-Astro	Oligo-Astro	1	Astro	-0.033	7.987
CCCGCAGCGCGAACTA-1_V13M06-402_C1s2	Oligo-Astro	Oligo-Astro	0.527	Oligo	-0.037	7.987
CCCGCAGGGCCCAAAG-1_V13B23-284_C1s1	Oligo-Astro	Oligo-Astro	1	Oligo	0.077	7.987
CCCGCAGGGCCCAAAG-1_V13B23-284_D1s2	Oligo-Astro	Oligo-Astro	1	Oligo	-0.02	7.987
CCCGCAGGGCCCAAAG-1_V13M06-333_B1s2	Oligo-Astro	Oligo-Astro	1	Oligo	0.05	7.987
CCCGCAGGGCCCAAAG-1_V13M06-401_B1s2	Oligo-Astro	Oligo	0.213	Oligo	-0.116	7.987
CCCGCAGGGCCCAAAG-1_V13M06-402_A1s1	Oligo-Astro	Oligo-Astro	1	Astro	-0.056	7.987
CCCGCAGGGCCCAAAG-1_V13M06-402_C1s2	Oligo-Astro	Oligo-Astro	0.932	Astro-Oligo	0.092	7.987
CCCGCCATGCTCCCGT-1_V13B23-284_A1s1	Oligo-Astro	Oligo-Astro	1	Oligo	0.076	7.987
CCCGCCATGCTCCCGT-1_V13B23-284_D1s2	Oligo-Astro	Oligo-Astro	1	Astro	-0.136	7.987
CCCGCCATGCTCCCGT-1_V13F27-339_D1s1	Oligo-Astro	Oligo-Astro	0.828	Astro-Oligo	0.001	7.987
CCCGCGCAATGCACCC-1_V13F27-339_D1s1	Oligo-Astro	Oligo-Astro	0.972	Astro	0.084	7.987
CCCGCGCAATGCACCC-1_V13M06-331_C1s1	Oligo-Astro	Oligo-Astro	0.561	Astro	-0.038	7.987
CCCGCGCAATGCACCC-1_V13M06-401_D1s1	Oligo-Astro	Oligo-Astro	1	Astro-Oligo	0.05	7.987
CCCGCGCAATGCACCC-1_V13M06-403_C1s1	Oligo-Astro	Oligo-Astro	1	Astro-Oligo	0.045	7.987
CCCGCGCAATGCACCC-1_V13M06-404_B1s2	Oligo-Astro	Oligo-Astro	0.457	Astro	-0.15	7.987
CCCGCTAGAGGGTTAA-1_V13M06-404_A1s2	Oligo-Astro	Oligo-Astro	1	Oligo	-0.005	7.987
CCCGCTTGCCCTCGTC-1_V13M06-401_A1s1	Oligo-Astro	Oligo-Astro	1	Oligo	0.067	7.987
CCCGGCACGTGTCAGG-1_V13B23-366_A1s1	Oligo-Astro	Oligo-Astro	1	Oligo	0.04	7.987
CCCGGCACGTGTCAGG-1_V13F27-339_A1s2	Oligo-Astro	Oligo	0.147	Astro	-0.135	7.987
CCCGGCACGTGTCAGG-1_V13M06-333_C1s2	Oligo-Astro	Oligo-Astro	1	Astro-Oligo	-0.026	7.987
CCCGGCACGTGTCAGG-1_V13M06-402_A1s2	Oligo-Astro	Oligo-Astro	1	Vascular	0.079	7.987
CCCGGCTAGGTGAGAA-1_V13F27-339_B1s1	Oligo-Astro	Oligo-Astro	0.582	Astro-Oligo	0.023	7.987
CCCGGCTAGGTGAGAA-1_V13F27-339_C1s1	Oligo-Astro	Oligo-Astro	0.618	Astro	0.008	7.987
CCCGGCTAGGTGAGAA-1_V13M06-333_B1s1	Oligo-Astro	Oligo-Astro	0.541	Astro-Oligo	-0.01	7.987
CCCGGCTAGGTGAGAA-1_V13M06-401_A1s1	Oligo-Astro	Oligo-Astro	1	Astro-Oligo	-0.004	7.987
CCCGGCTAGGTGAGAA-1_V13M06-402_C1s1	Oligo-Astro	Oligo-Astro	0.847	Oligo	-0.013	7.987
CCCGGCTAGGTGAGAA-1_V13M06-402_D1s1	Oligo-Astro	Oligo-Astro	1	Astro-Oligo	-0.045	7.987
CCCGGGTCGTTCAGGG-1_V13M06-333_A1s1	Oligo-Astro	Oligo-Astro	0.393	Astro	-0.137	7.987
CCCGGTGGAAGAACCT-1_V13B23-284_A1s1	Oligo-Astro	Oligo-Astro	0.886	Astro	0.024	7.987
CCCGGTGGAAGAACCT-1_V13M06-403_C1s1	Oligo-Astro	Oligo-Astro	1	Astro-Oligo	-0.004	7.987
CCCGGTGTATCGGAAT-1_V13B23-284_B1s2	Oligo-Astro	Oligo	0.237	Astro	-0.118	7.987
CCCGGTGTATCGGAAT-1_V13B23-284_C1s2	Oligo-Astro	Oligo-Astro	1	Oligo	0.107	7.987
CCCGGTGTATCGGAAT-1_V13B23-284_D1s1	Oligo-Astro	Oligo-Astro	1	Astro	0.018	7.987
CCCGGTGTATCGGAAT-1_V13F27-339_D1s1	Oligo-Astro	Oligo-Astro	0.41	Astro	-0.058	7.987
CCCGGTGTATCGGAAT-1_V13M06-386_C1s1	Oligo-Astro	Oligo-Astro	1	Astro-Oligo	0.003	7.987
CCCGGTGTATCGGAAT-1_V13M06-401_B1s1	Oligo-Astro	Oligo-Astro	1	Oligo	0.067	7.987
CCCGGTGTATCGGAAT-1_V13M06-402_B1s2	Oligo-Astro	Oligo-Astro	0.596	Astro	-0.066	7.987
CCCGGTGTATCGGAAT-1_V13M06-402_C1s1	Oligo-Astro	Oligo-Astro	0.563	Astro-Oligo	-0.042	7.987
CCCGGTGTATCGGAAT-1_V13M06-403_D1s1	Oligo-Astro	Oligo-Astro	0.972	Oligo	0.112	7.987
CCCGTAAGTCTAGGCC-1_V13F27-339_D1s1	Oligo-Astro	Astro-Oligo	0.384	Astro-Oligo	-0.056	7.987
CCCGTAGCTGGGAAGA-1_V13B23-284_B1s2	Oligo-Astro	Vascular	0.422	Astro	-0.054	7.987
CCCGTAGCTGGGAAGA-1_V13B23-284_C1s2	Oligo-Astro	Oligo-Astro	1	Astro	-0.006	7.987
CCCGTAGCTGGGAAGA-1_V13B23-286_A1s1	Oligo-Astro	Oligo-Astro	0.63	Astro	-0.112	7.987
CCCGTAGCTGGGAAGA-1_V13M06-331_D1s1	Oligo-Astro	ACHE_SERT_LC_WM	0.34	Astro	-0.108	7.987
CCCGTAGCTGGGAAGA-1_V13M06-401_D1s1	Oligo-Astro	Oligo-Astro	1	Oligo	-0.04	7.987
CCCGTAGCTGGGAAGA-1_V13M06-402_B1s2	Oligo-Astro	Oligo-Astro	0.931	Astro-Oligo	0.043	7.987
CCCGTAGCTGGGAAGA-1_V13M06-404_B1s2	Oligo-Astro	Astro	0.373	Astro	-0.175	7.987
CCCGTCAGCGTCTGAC-1_V13B23-284_A1s1	Oligo-Astro	Oligo-Astro	1	Astro-Oligo	0.025	7.987
CCCGTCAGCGTCTGAC-1_V13M06-332_D1s1	Oligo-Astro	Oligo-Astro	0.933	Astro	0.023	7.987
CCCGTCAGCGTCTGAC-1_V13M06-333_A1s1	Oligo-Astro	Oligo-Astro	1	Oligo	-0.088	7.987
CCCGTCAGCGTCTGAC-1_V13M06-403_C1s1	Oligo-Astro	Oligo-Astro	0.682	Astro	-0.085	7.987
CCCGTGACAGTGCCTT-1_V13B23-284_A1s2	Oligo-Astro	Oligo-Astro	1	Astro	-0.058	7.987
CCCGTGACAGTGCCTT-1_V13M06-333_B1s2	Oligo-Astro	Astro	0.356	Astro	-0.159	7.987
CCCGTGACAGTGCCTT-1_V13M06-402_A1s2	Oligo-Astro	Oligo-Astro	1	Oligo	0.025	7.987
CCCGTGAGGGCGGTGA-1_V13B23-284_C1s2	Oligo-Astro	Oligo-Astro	0.698	Astro	-0.065	7.987
CCCGTGAGGGCGGTGA-1_V13B23-284_D1s1	Oligo-Astro	Oligo-Astro	1	Astro	0.027	7.987
CCCGTGAGGGCGGTGA-1_V13F27-339_C1s2	Oligo-Astro	Oligo-Astro	0.514	Astro	-0.064	7.987
CCCGTGAGGGCGGTGA-1_V13M06-401_C1s1	Oligo-Astro	Oligo-Astro	1	ACHE_SERT_LC_WM	-0.062	7.987
CCCGTGAGGGCGGTGA-1_V13M06-402_D1s1	Oligo-Astro	Astro	0.303	Astro	-0.149	7.987
CCCGTGAGGGCGGTGA-1_V13M06-403_C1s1	Oligo-Astro	Astro-Oligo	0.323	Astro-Oligo	-0.067	7.987
CCCGTGGGTTAATTGA-1_V13F27-339_B1s1	Oligo-Astro	Oligo	0.397	Oligo	-0.033	7.987
CCCGTGGGTTAATTGA-1_V13M06-401_A1s1	Oligo-Astro	Oligo-Astro	1	Astro-Oligo	-0.043	7.987
CCCGTTTCGCAGATGT-1_V13M06-331_A1s2	Oligo-Astro	Oligo-Astro	1	Astro-Oligo	-0.032	7.987
CCCTACTTGAACAATG-1_V13B23-366_A1s1	Oligo-Astro	Oligo-Astro	1	Astro-Oligo	-0.008	7.987
CCCTACTTGAACAATG-1_V13M06-331_A1s2	Oligo-Astro	Astro	0.34	Astro	-0.191	7.987
CCCTACTTGAACAATG-1_V13M06-401_B1s2	Oligo-Astro	Oligo	0.305	Astro	-0.156	7.987
CCCTAGCTCTAAGGTC-1_V13M06-402_A1s2	Oligo-Astro	Oligo-Astro	1	Astro	-0.081	7.987
CCCTAGCTCTAAGGTC-1_V13M06-402_D1s2	Oligo-Astro	Oligo-Astro	0.677	Astro	-0.099	7.987
CCCTAGGCAACAAGAG-1_V13B23-284_C1s2	Oligo-Astro	Oligo-Astro	1	Astro-Oligo	0.016	7.987
CCCTAGGCAACAAGAG-1_V13M06-333_B1s1	Oligo-Astro	Oligo	0.291	Astro	-0.108	7.987
CCCTAGGCAACAAGAG-1_V13M06-386_C1s1	Oligo-Astro	Oligo-Astro	1	Oligo	0.004	7.987
CCCTAGGCAACAAGAG-1_V13M06-401_A1s1	Oligo-Astro	Oligo-Astro	1	Astro-Oligo	0.027	7.987
CCCTAGGCAACAAGAG-1_V13M06-401_D1s1	Oligo-Astro	Oligo-Astro	1	Astro-Oligo	0.075	7.987
CCCTAGGCAACAAGAG-1_V13M06-403_A1s1	Oligo-Astro	Oligo-Astro	1	Astro-Oligo	0.009	7.987
CCCTAGTGTCAGGTGT-1_V13M06-331_C1s1	Oligo-Astro	Oligo-Astro	0.692	Astro-Oligo	0.028	7.987
CCCTAGTGTCAGGTGT-1_V13M06-332_B1s1	Oligo-Astro	Oligo-Astro	0.736	Astro	-0.034	7.987
CCCTAGTGTCAGGTGT-1_V13M06-401_D1s1	Oligo-Astro	Oligo-Astro	1	Astro-Oligo	0.033	7.987
CCCTAGTGTCAGGTGT-1_V13M06-403_B1s1	Oligo-Astro	Oligo-Astro	0.59	Astro-Oligo	-0.012	7.987
CCCTAGTGTCAGGTGT-1_V13M06-404_C1s2	Oligo-Astro	Oligo-Astro	1	Astro-Oligo	0.062	7.987
CCCTATGTAGAGCAGA-1_V13F27-339_D1s1	Oligo-Astro	Oligo-Astro	1	Astro-Oligo	0.068	7.987
CCCTATGTAGAGCAGA-1_V13M06-401_D1s1	Oligo-Astro	Oligo-Astro	1	Astro-Oligo	0.003	7.987
CCCTCAAGCTCTTAGT-1_V13F27-339_C1s1	Oligo-Astro	Oligo-Astro	0.836	Astro	-0.062	7.987
CCCTCAAGCTCTTAGT-1_V13M06-333_A1s2	Oligo-Astro	Oligo	0.282	Astro	-0.172	7.987
CCCTCAGATCGAGAAC-1_V13B23-284_D1s1	Oligo-Astro	Oligo-Astro	0.459	Oligo	-0.107	7.987
CCCTCAGATCGAGAAC-1_V13B23-366_A1s1	Oligo-Astro	Oligo-Astro	1	Oligo	0.011	7.987
CCCTCAGATCGAGAAC-1_V13M06-402_D1s2	Oligo-Astro	Oligo-Astro	1	Astro	-0.08	7.987
CCCTCATCACAGAGTA-1_V13B23-366_A1s1	Oligo-Astro	Oligo-Astro	1	Astro-Oligo	0.048	7.987
CCCTCATTCTGGAATT-1_V13B23-284_A1s1	Oligo-Astro	Oligo-Astro	0.605	Oligo	-0.038	7.987
CCCTCCTCGCTCGTAT-1_V13F27-339_D1s2	Oligo-Astro	Oligo-Astro	1	Astro-Oligo	0.077	7.987
CCCTCCTCGCTCGTAT-1_V13M06-331_A1s2	Oligo-Astro	Oligo-Astro	1	Oligo	0.078	7.987
CCCTCCTCGCTCGTAT-1_V13M06-401_A1s2	Oligo-Astro	Astro	0.313	Astro	-0.168	7.987
CCCTCGGGAGCCTTGT-1_V13M06-333_C1s1	Oligo-Astro	Oligo-Astro	1	Astro-Oligo	-0.015	7.987
CCCTGAAATGAGTTGA-1_V13B23-284_C1s2	Oligo-Astro	Oligo-Astro	1	Astro	-0.032	7.987
CCCTGAAATGAGTTGA-1_V13B23-284_D1s2	Oligo-Astro	Oligo-Astro	1	Astro-Oligo	0.013	7.987
CCCTGAAATGAGTTGA-1_V13F27-339_D1s1	Oligo-Astro	Oligo-Astro	0.78	Astro-Oligo	0.024	7.987
CCCTGACTAACAAATT-1_V13M06-401_B1s1	Oligo-Astro	Oligo-Astro	0.502	Oligo	-0.047	7.987
CCCTGACTAACAAATT-1_V13M06-401_D1s1	Oligo-Astro	Oligo-Astro	0.476	Astro	-0.139	7.987
CCCTGACTAACAAATT-1_V13M06-404_D1s1	Oligo-Astro	Oligo-Astro	0.659	Astro	-0.086	7.987
CCCTGATGTAACTCGT-1_V13B23-284_A1s1	Oligo-Astro	Oligo-Astro	1	Astro	0.065	7.987
CCCTGATGTAACTCGT-1_V13M06-331_B1s1	Oligo-Astro	Oligo-Astro	1	Oligo	0.025	7.987
CCCTGATGTAACTCGT-1_V13M06-332_D1s1	Oligo-Astro	Oligo-Astro	0.338	Astro	-0.107	7.987
CCCTGATGTAACTCGT-1_V13M06-333_B1s1	Oligo-Astro	Oligo-Astro	0.725	Astro	0.002	7.987
CCCTGCCCAATCCGCT-1_V13B23-284_D1s1	Oligo-Astro	Oligo	0.414	Oligo	-0.119	7.987
CCCTGCCCAATCCGCT-1_V13F27-339_D1s1	Oligo-Astro	Oligo-Astro	0.958	Astro-Oligo	0.087	7.987
CCCTGCCCAATCCGCT-1_V13M06-401_B1s1	Oligo-Astro	Oligo-Astro	0.704	Astro	-0.06	7.987
CCCTGCCCAATCCGCT-1_V13M06-401_D1s1	Oligo-Astro	Oligo-Astro	1	Astro	-0.077	7.987
CCCTGCGCTACGCATA-1_V13F27-339_D1s1	Oligo-Astro	Oligo-Astro	0.876	Astro-Oligo	0.028	7.987
CCCTGCGCTACGCATA-1_V13M06-332_A1s2	Oligo-Astro	Oligo-Astro	0.558	Astro	-0.046	7.987
CCCTGCGCTACGCATA-1_V13M06-403_D1s1	Oligo-Astro	Oligo-Astro	0.557	Astro-Oligo	-0.02	7.987
CCCTGCGCTACGCATA-1_V13M06-404_D1s1	Oligo-Astro	Oligo-Astro	1	Astro	-0.058	7.987
CCCTGGCTGTTCCTTC-1_V13B23-284_B1s2	Oligo-Astro	Astro	0.406	Astro	-0.145	7.987
CCCTGGCTGTTCCTTC-1_V13M06-333_A1s2	Oligo-Astro	Astro	0.317	Astro	-0.177	7.987
CCCTGGCTGTTCCTTC-1_V13M06-401_A1s1	Oligo-Astro	Oligo-Astro	0.712	Astro-Oligo	-0.045	7.987
CCCTGGGAGGGATCCT-1_V13B23-284_A1s2	Oligo-Astro	Oligo	0.112	Oligo	-0.18	7.987
CCCTGGTATGGGCGGC-1_V13B23-284_D1s2	Oligo-Astro	Oligo-Astro	1	Astro-Oligo	0.014	7.987
CCCTGGTATGGGCGGC-1_V13B23-286_B1s2	Oligo-Astro	Oligo-Astro	0.972	Astro	0.04	7.987
CCCTGGTATGGGCGGC-1_V13B23-366_A1s1	Oligo-Astro	Oligo-Astro	1	Astro-Oligo	-0.045	7.987
CCCTGGTATGGGCGGC-1_V13M06-333_A1s1	Oligo-Astro	Oligo-Astro	0.719	Vascular	0.015	7.987
CCCTGGTATGGGCGGC-1_V13M06-402_B1s1	Oligo-Astro	Oligo-Astro	1	Astro-Oligo	0.026	7.987
CCCTGGTATGGGCGGC-1_V13M06-403_A1s2	Oligo-Astro	Oligo-Astro	0.303	Astro	-0.143	7.987
CCCTGGTATGGGCGGC-1_V13M06-404_C1s1	Oligo-Astro	Oligo-Astro	0.92	Astro-Oligo	0.043	7.987
CCCTGTTGGCAAAGAC-1_V13M06-332_D1s1	Oligo-Astro	Astro	0.379	Astro	-0.174	7.987
CCCTGTTGGCAAAGAC-1_V13M06-333_A1s2	Oligo-Astro	Oligo-Astro	0.765	Astro	-0.046	7.987
CCCTGTTGGCAAAGAC-1_V13M06-401_A1s1	Oligo-Astro	Oligo-Astro	1	Astro	-0.02	7.987
CCCTTCTCGTACGCGA-1_V13B23-284_D1s2	Oligo-Astro	Oligo-Astro	1	Astro	-0.064	7.987
CCCTTCTCGTACGCGA-1_V13M06-401_A1s1	Oligo-Astro	Oligo-Astro	1	Astro-Oligo	0.001	7.987
CCCTTTAATGGAGTTC-1_V13B23-284_A1s2	Oligo-Astro	Oligo-Astro	1	Astro	-0.01	7.987
CCCTTTAATGGAGTTC-1_V13F27-339_D1s2	Oligo-Astro	Oligo-Astro	0.958	Astro-Oligo	0.072	7.987
CCCTTTAATGGAGTTC-1_V13M06-331_B1s2	Oligo-Astro	Oligo-Astro	1	Oligo	-0.037	7.987
CCCTTTAATGGAGTTC-1_V13M06-332_C1s1	Oligo-Astro	Oligo-Astro	0.632	Oligo	-0.001	7.987
CCCTTTAATGGAGTTC-1_V13M06-386_A1s2	Oligo-Astro	Oligo-Astro	1	Oligo	0.036	7.987
CCCTTTGACAGGTCTT-1_V13M06-404_D1s1	Oligo-Astro	Oligo-Astro	0.657	Astro	-0.071	7.987
CCGAAAGTGGTGAGCA-1_V13B23-284_A1s1	Oligo-Astro	Oligo-Astro	0.562	Oligo	-0.028	7.987
CCGAAAGTGGTGAGCA-1_V13M06-331_C1s1	Oligo-Astro	Oligo	0.24	Oligo	-0.175	7.987
CCGAAAGTGGTGAGCA-1_V13M06-403_C1s1	Oligo-Astro	Astro-Oligo	0.348	Astro-Oligo	-0.07	7.987
CCGAACACTGGGCCTC-1_V13B23-284_B1s2	Oligo-Astro	Oligo-Astro	0.569	Astro	-0.111	7.987
CCGAACACTGGGCCTC-1_V13F27-339_C1s2	Oligo-Astro	Oligo-Astro	1	Astro	-0.056	7.987
CCGAACACTGGGCCTC-1_V13M06-331_C1s1	Oligo-Astro	Astro-Oligo	0.39	Astro-Oligo	0.01	7.987
CCGAACACTGGGCCTC-1_V13M06-333_A1s2	Oligo-Astro	Astro-Oligo	0.39	Astro-Oligo	-0.006	7.987
CCGAACACTGGGCCTC-1_V13M06-386_C1s1	Oligo-Astro	Oligo-Astro	1	Astro-Oligo	-0.032	7.987
CCGAACACTGGGCCTC-1_V13M06-401_D1s1	Oligo-Astro	Oligo-Astro	1	Astro	-0.034	7.987
CCGAACACTGGGCCTC-1_V13M06-403_A1s1	Oligo-Astro	Oligo-Astro	0.984	Astro	0.089	7.987
CCGAACCTTCCCGGCC-1_V13M06-403_A1s2	Oligo-Astro	Oligo-Astro	0.9	Astro-Oligo	0.009	7.987
CCGAACCTTCCCGGCC-1_V13M06-404_B1s1	Oligo-Astro	Astro	0.341	Astro	-0.198	7.987
CCGAAGCATTGACCAA-1_V13B23-284_C1s2	Oligo-Astro	Oligo-Astro	1	Astro-Oligo	-0.009	7.987
CCGAAGCATTGACCAA-1_V13M06-333_B1s1	Oligo-Astro	Oligo-Astro	0.591	Oligo	-0.023	7.987
CCGAAGCATTGACCAA-1_V13M06-402_C1s1	Oligo-Astro	Oligo-Astro	0.627	Astro-Oligo	-0.031	7.987
CCGAAGCATTGACCAA-1_V13M06-402_D1s2	Oligo-Astro	Oligo-Astro	1	Oligo	0.068	7.987
CCGAAGCATTGACCAA-1_V13M06-403_D1s1	Oligo-Astro	Oligo-Astro	0.691	Oligo	-0.016	7.987
CCGAAGGGCGTACCGC-1_V13M06-332_D1s2	Oligo-Astro	Oligo-Astro	1	Vascular	0.054	7.987
CCGAAGGGCGTACCGC-1_V13M06-401_D1s2	Oligo-Astro	Oligo-Astro	1	Oligo	0.014	7.987
CCGAAGGGCGTACCGC-1_V13M06-404_D1s2	Oligo-Astro	Oligo	0.409	Oligo	-0.031	7.987
CCGAAGTATATTGTTC-1_V13M06-331_A1s1	Oligo-Astro	Oligo-Astro	1	Astro	-0.063	7.987
CCGAAGTATATTGTTC-1_V13M06-401_B1s1	Oligo-Astro	Oligo-Astro	1	Oligo	0.057	7.987
CCGAAGTATATTGTTC-1_V13M06-403_B1s1	Oligo-Astro	Oligo-Astro	1	Astro-Oligo	0.067	7.987
CCGAAGTATATTGTTC-1_V13M06-403_C1s1	Oligo-Astro	Oligo-Astro	0.692	Astro-Oligo	0.002	7.987
CCGACAAACACATGAG-1_V13M06-332_B1s1	Oligo-Astro	Oligo-Astro	1	Astro-Oligo	-0.036	7.987
CCGACAAACACATGAG-1_V13M06-333_B1s1	Oligo-Astro	Oligo-Astro	0.446	Astro	-0.093	7.987
CCGACAAACACATGAG-1_V13M06-386_A1s1	Oligo-Astro	Oligo-Astro	0.796	Oligo	-0.003	7.987
CCGACAAACACATGAG-1_V13M06-403_B1s1	Oligo-Astro	Oligo-Astro	0.599	Astro-Oligo	-0.014	7.987
CCGACAAACACATGAG-1_V13M06-403_C1s1	Oligo-Astro	Oligo-Other Cell Types Mixed	0.322	Astro-Oligo	-0.059	7.987
CCGACAAACACATGAG-1_V13M06-404_B1s2	Oligo-Astro	Oligo-Astro	0.658	Astro	0.006	7.987
CCGACAAAGGGAGTGC-1_V13B23-284_A1s1	Oligo-Astro	Oligo	0.247	Oligo	-0.174	7.987
CCGACAAAGGGAGTGC-1_V13M06-332_A1s2	Oligo-Astro	Astro	0.287	Astro	-0.211	7.987
CCGACAAAGGGAGTGC-1_V13M06-332_C1s2	Oligo-Astro	Oligo-Astro	1	Astro-Oligo	-0.003	7.987
CCGACAAAGGGAGTGC-1_V13M06-404_D1s1	Oligo-Astro	Oligo-Astro	1	Astro-Oligo	-0.036	7.987
CCGACAATAGGCCGCC-1_V13B23-284_A1s2	Oligo-Astro	Oligo-Astro	1	Astro	-0.07	7.987
CCGACAATAGGCCGCC-1_V13F27-339_D1s2	Oligo-Astro	Oligo-Astro	0.515	Astro-Oligo	-0.012	7.987
CCGACAATAGGCCGCC-1_V13M06-331_A1s2	Oligo-Astro	Oligo-Astro	1	Astro-Oligo	0.058	7.987
CCGACAATAGGCCGCC-1_V13M06-386_D1s2	Oligo-Astro	Oligo-Astro	1	Oligo	0.021	7.987
CCGACGGGCATGAGGT-1_V13B23-284_B1s2	Oligo-Astro	Oligo-Astro	0.901	Astro	-0.024	7.987
CCGACGGGCATGAGGT-1_V13B23-284_D1s1	Oligo-Astro	Oligo-Astro	1	Astro-Oligo	0	7.987
CCGACGGGCATGAGGT-1_V13B23-366_A1s1	Oligo-Astro	Oligo-Astro	1	Astro	-0.051	7.987
CCGACGGGCATGAGGT-1_V13M06-331_A1s2	Oligo-Astro	Oligo-Astro	1	Oligo	-0.042	7.987
CCGACGGGCATGAGGT-1_V13M06-331_C1s1	Oligo-Astro	Oligo-Astro	0.493	Oligo	0.005	7.987
CCGACGGGCATGAGGT-1_V13M06-332_A1s2	Oligo-Astro	Oligo-Astro	1	Astro-Oligo	-0.017	7.987
CCGACGGGCATGAGGT-1_V13M06-402_B1s2	Oligo-Astro	Oligo-Astro	1	Oligo	-0.014	7.987
CCGACGGGCATGAGGT-1_V13M06-402_C1s1	Oligo-Astro	Oligo-Astro	1	Oligo	0.088	7.987
CCGACGTAAACACAAC-1_V13B23-284_A1s1	Oligo-Astro	Oligo-Astro	1	Astro-Oligo	-0.022	7.987
CCGACGTAAACACAAC-1_V13B23-284_C1s1	Oligo-Astro	Oligo-Astro	1	Oligo	-0.037	7.987
CCGACGTAAACACAAC-1_V13B23-284_D1s2	Oligo-Astro	Oligo-Astro	1	Oligo	0.016	7.987
CCGACGTAAACACAAC-1_V13M06-332_B1s2	Oligo-Astro	Oligo-Astro	0.444	Astro	-0.125	7.987
CCGACGTAAACACAAC-1_V13M06-402_B1s1	Oligo-Astro	Oligo-Astro	1	Oligo	-0.003	7.987
CCGACTCGCATAGTCT-1_V13M06-404_A1s2	Oligo-Astro	Oligo-Astro	1	Oligo	0.047	7.987
CCGACTCGCATAGTCT-1_V13M06-404_B1s1	Oligo-Astro	Oligo-Astro	1	Astro-Oligo	-0.013	7.987
CCGAGAAGTCGCATAA-1_V13M06-332_A1s1	Oligo-Astro	Astro	0.291	Astro	-0.158	7.987
CCGAGAAGTCGCATAA-1_V13M06-332_B1s2	Oligo-Astro	Oligo-Astro	1	Astro	-0.032	7.987
CCGAGAAGTCGCATAA-1_V13M06-401_D1s2	Oligo-Astro	Astro	0.323	Astro	-0.134	7.987
CCGAGCTGTGCTTGTC-1_V13B23-284_C1s1	Oligo-Astro	Oligo-Astro	1	Astro-Oligo	0.07	7.987
CCGAGCTGTGCTTGTC-1_V13F27-339_C1s1	Oligo-Astro	Oligo-Astro	1	Oligo	0.076	7.987
CCGAGCTGTGCTTGTC-1_V13M06-332_D1s2	Oligo-Astro	Oligo	0.147	Astro	-0.133	7.987
CCGAGCTGTGCTTGTC-1_V13M06-386_A1s1	Oligo-Astro	ACHE_SERT_LC_WM	0.162	Astro-Oligo	-0.098	7.987
CCGAGCTGTGCTTGTC-1_V13M06-386_C1s2	Oligo-Astro	Oligo-Astro	1	Astro	0.019	7.987
CCGAGCTGTGCTTGTC-1_V13M06-404_D1s2	Oligo-Astro	Oligo	0.22	Astro	-0.144	7.987
CCGATATGACGTAAGG-1_V13B23-284_A1s2	Oligo-Astro	Oligo-Astro	1	Oligo	-0.132	7.987
CCGATATGACGTAAGG-1_V13F27-339_A1s2	Oligo-Astro	Oligo-Astro	1	Oligo	-0.037	7.987
CCGATATGACGTAAGG-1_V13M06-332_C1s1	Oligo-Astro	Oligo-Astro	1	Astro-Oligo	0.018	7.987
CCGATATGACGTAAGG-1_V13M06-401_D1s2	Oligo-Astro	Oligo-Astro	1	Astro	-0.091	7.987
CCGATCTCAACCTTAT-1_V13B23-284_C1s1	Oligo-Astro	Oligo-Astro	1	Astro-Oligo	0.041	7.987
CCGATCTCAACCTTAT-1_V13M06-331_D1s2	Oligo-Astro	Oligo-Astro	1	Astro-Oligo	0.007	7.987
CCGATCTCAACCTTAT-1_V13M06-332_A1s1	Oligo-Astro	Oligo-Astro	0.546	Astro	0.036	7.987
CCGATCTTAAGAGGCT-1_V13M06-401_D1s2	Oligo-Astro	Oligo-Astro	1	Astro	0.028	7.987
CCGATTCGAGGGACCC-1_V13B23-284_C1s2	Oligo-Astro	Oligo-Astro	1	Astro-Oligo	-0.049	7.987
CCGATTCGAGGGACCC-1_V13M06-403_D1s1	Oligo-Astro	Astro-Oligo	0.351	Astro-Oligo	-0.037	7.987
CCGATTGGTCAATGAA-1_V13M06-331_B1s1	Oligo-Astro	Vascular	0.16	Astro-Oligo	-0.02	7.987
CCGATTGGTCAATGAA-1_V13M06-404_A1s2	Oligo-Astro	Astro	0.246	Astro	-0.182	7.987
CCGCACAAAGACCAAC-1_V13M06-401_B1s2	Oligo-Astro	Oligo-Astro	0.647	Astro	-0.051	7.987
CCGCACAAAGACCAAC-1_V13M06-402_D1s1	Oligo-Astro	Oligo	0.275	Oligo	-0.108	7.987
CCGCACAAAGACCAAC-1_V13M06-403_A1s2	Oligo-Astro	Astro-Oligo	0.245	Astro-Oligo	-0.084	7.987
CCGCACAAAGACCAAC-1_V13M06-404_C1s1	Oligo-Astro	Oligo-Astro	1	Astro-Oligo	0.01	7.987
CCGCACACGAACGTGT-1_V13B23-366_A1s1	Oligo-Astro	Vascular	0.304	Astro	-0.085	7.987
CCGCACACGAACGTGT-1_V13M06-332_C1s1	Oligo-Astro	Astro-Oligo	0.288	Astro-Oligo	-0.066	7.987
CCGCACACGAACGTGT-1_V13M06-404_D1s2	Oligo-Astro	Oligo-Astro	0.685	Astro	-0.118	7.987
CCGCACGTGACCTCGG-1_V13B23-284_A1s1	Oligo-Astro	Oligo	0.314	Oligo	-0.069	7.987
CCGCACGTGACCTCGG-1_V13F27-339_D1s1	Oligo-Astro	Oligo-Astro	0.8	Astro-Oligo	0.006	7.987
CCGCACGTGACCTCGG-1_V13M06-332_A1s2	Oligo-Astro	Astro	0.404	Astro	-0.182	7.987
CCGCACGTGACCTCGG-1_V13M06-401_B1s1	Oligo-Astro	Oligo-Astro	1	Oligo	0.054	7.987
CCGCACTTGCAATGAC-1_V13B23-366_A1s1	Oligo-Astro	Oligo-Astro	1	Oligo	-0.014	7.987
CCGCACTTGCAATGAC-1_V13M06-331_B1s2	Oligo-Astro	Oligo-Astro	1	Astro-Oligo	0.046	7.987
CCGCACTTGCAATGAC-1_V13M06-386_A1s2	Oligo-Astro	Oligo-Astro	1	Oligo	0.068	7.987
CCGCATGTGGTACGAT-1_V13B23-284_B1s2	Oligo-Astro	Oligo-Astro	1	Oligo	-0.087	7.987
CCGCATGTGGTACGAT-1_V13B23-284_D1s1	Oligo-Astro	Oligo-Astro	1	Oligo	-0.078	7.987
CCGCATGTGGTACGAT-1_V13M06-386_B1s2	Oligo-Astro	Oligo-Astro	1	Astro-Oligo	0.031	7.987
CCGCATGTGGTACGAT-1_V13M06-402_C1s2	Oligo-Astro	Oligo-Astro	0.967	Astro-Oligo	0.072	7.987
CCGCCACCACAATCCA-1_V13B23-286_B1s2	Oligo-Astro	Oligo-Astro	1	Oligo	-0.021	7.987
CCGCCGGAACTTCTCG-1_V13F27-339_B1s1	Oligo-Astro	Oligo	0.253	Astro	-0.165	7.987
CCGCCGGAACTTCTCG-1_V13M06-333_D1s1	Oligo-Astro	Oligo	0.43	Oligo	-0.106	7.987
CCGCCGGAACTTCTCG-1_V13M06-401_D1s1	Oligo-Astro	Oligo	0.453	Oligo	-0.049	7.987
CCGCCGGAACTTCTCG-1_V13M06-402_B1s2	Oligo-Astro	Oligo-Astro	0.7	Oligo	-0.001	7.987
CCGCCGGAACTTCTCG-1_V13M06-402_C1s1	Oligo-Astro	Oligo-Astro	0.692	Astro-Oligo	-0.036	7.987
CCGCCGGAACTTCTCG-1_V13M06-403_A1s1	Oligo-Astro	Oligo-Astro	1	Astro-Oligo	0.02	7.987
CCGCCGGAACTTCTCG-1_V13M06-403_D1s1	Oligo-Astro	Oligo	0.242	Astro	-0.131	7.987
CCGCCGGAACTTCTCG-1_V13M06-404_C1s2	Oligo-Astro	Oligo-Astro	0.848	Oligo	0.059	7.987
CCGCCGGTCAACACAC-1_V13B23-284_A1s1	Oligo-Astro	Oligo-Astro	0.928	Astro-Oligo	0.069	7.987
CCGCCGGTCAACACAC-1_V13B23-284_D1s2	Oligo-Astro	Oligo-Astro	1	Astro	-0.078	7.987
CCGCCGGTCAACACAC-1_V13B23-366_A1s1	Oligo-Astro	Oligo-Astro	1	Astro	-0.097	7.987
CCGCCGGTCAACACAC-1_V13M06-333_A1s1	Oligo-Astro	Oligo-Astro	1	Oligo	0.025	7.987
CCGCCGGTCAACACAC-1_V13M06-402_B1s1	Oligo-Astro	Oligo-Astro	1	Astro-Oligo	0.037	7.987
CCGCCGGTCAACACAC-1_V13M06-404_D1s1	Oligo-Astro	Oligo-Astro	1	Astro-Oligo	0.026	7.987
CCGCCGTTGAGGATAA-1_V13B23-284_B1s2	Oligo-Astro	Oligo-Astro	1	Astro-Oligo	-0.043	7.987
CCGCCGTTGAGGATAA-1_V13B23-286_A1s2	Oligo-Astro	Oligo-Astro	1	Astro-Oligo	-0.001	7.987
CCGCCGTTGAGGATAA-1_V13F27-339_D1s2	Oligo-Astro	Astro-Oligo	0.208	Astro-Oligo	-0.084	7.987
CCGCCGTTGAGGATAA-1_V13M06-331_D1s2	Oligo-Astro	Astro	0.354	Astro	-0.125	7.987
CCGCCGTTGAGGATAA-1_V13M06-401_D1s2	Oligo-Astro	Oligo-Astro	0.909	Astro	-0.078	7.987
CCGCCGTTGAGGATAA-1_V13M06-403_A1s2	Oligo-Astro	Astro-Oligo	0.329	Astro	-0.091	7.987
CCGCCGTTGAGGATAA-1_V13M06-403_D1s2	Oligo-Astro	Oligo-Astro	0.651	Oligo	-0.003	7.987
CCGCCTGCGAATTGGT-1_V13B23-284_C1s1	Oligo-Astro	Oligo-Astro	1	Astro	-0.03	7.987
CCGCCTGCGAATTGGT-1_V13M06-401_C1s2	Oligo-Astro	Oligo-Astro	1	Astro-Oligo	0.026	7.987
CCGCCTGCGAATTGGT-1_V13M06-402_B1s1	Oligo-Astro	Oligo-Astro	1	Oligo	-0.083	7.987
CCGCCTTGCGATGTCG-1_V13M06-333_B1s1	Oligo-Astro	Astro	0.256	Astro	-0.118	7.987
CCGCCTTGCGATGTCG-1_V13M06-401_D1s1	Oligo-Astro	Oligo-Astro	0.831	Oligo	0.033	7.987
CCGCCTTGCGATGTCG-1_V13M06-403_A1s1	Oligo-Astro	Oligo	0.409	Oligo	0.013	7.987
CCGCCTTGCGATGTCG-1_V13M06-403_C1s1	Oligo-Astro	Oligo-Astro	0.454	Astro-Oligo	-0.002	7.987
CCGCCTTGCGATGTCG-1_V13M06-403_D1s1	Oligo-Astro	Oligo-Astro	1	Astro-Oligo	0.041	7.987
CCGCCTTGCGATGTCG-1_V13M06-404_D1s1	Oligo-Astro	Oligo-Astro	1	Astro	0.03	7.987
CCGCGATTTGGTAGGT-1_V13M06-332_D1s1	Oligo-Astro	Oligo-Astro	1	Oligo	-0.1	7.987
CCGCGATTTGGTAGGT-1_V13M06-404_D1s1	Oligo-Astro	Oligo-Astro	0.967	Astro	-0.03	7.987
CCGCGCAAGATACCCA-1_V13B23-284_B1s2	Oligo-Astro	Oligo	0.185	Oligo	-0.208	7.987
CCGCGCAAGATACCCA-1_V13B23-284_C1s2	Oligo-Astro	Oligo-Astro	1	Astro-Oligo	0.094	7.987
CCGCGCAAGATACCCA-1_V13M06-332_D1s1	Oligo-Astro	Oligo-Astro	0.481	Astro	-0.089	7.987
CCGCGCAAGATACCCA-1_V13M06-401_D1s1	Oligo-Astro	Oligo-Astro	1	Oligo	0.035	7.987
CCGCGCAAGATACCCA-1_V13M06-402_C1s1	Oligo-Astro	Oligo-Astro	0.629	Oligo	-0.015	7.987
CCGCGCAAGATACCCA-1_V13M06-402_D1s2	Oligo-Astro	Oligo-Astro	0.916	Astro	0.026	7.987
CCGCGGAATGCGTCAC-1_V13F27-339_B1s1	Oligo-Astro	Astro	0.303	Astro	-0.163	7.987
CCGCGGAATGCGTCAC-1_V13M06-331_B1s2	Oligo-Astro	Oligo-Astro	1	Oligo	-0.096	7.987
CCGCGGAATGCGTCAC-1_V13M06-331_D1s1	Oligo-Astro	Oligo-Astro	1	Astro-Oligo	0	7.987
CCGCGGAATGCGTCAC-1_V13M06-401_D1s1	Oligo-Astro	Oligo	0.451	Oligo	-0.074	7.987
CCGCGGAATGCGTCAC-1_V13M06-402_B1s2	Oligo-Astro	Oligo	0.206	Oligo	-0.071	7.987
CCGCGGGTACGAAGAA-1_V13B23-284_A1s1	Oligo-Astro	Oligo-Astro	0.991	Astro	0.086	7.987
CCGCGGGTACGAAGAA-1_V13F27-339_A1s1	Oligo-Astro	Oligo-Astro	1	Astro	-0.088	7.987
CCGCGGGTACGAAGAA-1_V13M06-332_A1s2	Oligo-Astro	Oligo-Astro	0.476	Astro	-0.129	7.987
CCGCGGGTACGAAGAA-1_V13M06-401_D1s1	Oligo-Astro	Oligo-Astro	0.554	Astro	-0.138	7.987
CCGCGGGTACGAAGAA-1_V13M06-403_C1s1	Oligo-Astro	Oligo-Astro	0.921	Astro-Oligo	0.053	7.987
CCGCGTAGGTAAGGGC-1_V13F27-339_D1s1	Oligo-Astro	Oligo-Astro	0.977	Astro-Oligo	0.09	7.987
CCGCTATCAGCACCAG-1_V13M06-333_A1s1	Oligo-Astro	Astro	0.341	Astro	-0.184	7.987
CCGCTATCAGCACCAG-1_V13M06-401_B1s2	Oligo-Astro	Oligo-Astro	0.507	Astro-Oligo	-0.03	7.987
CCGCTATCAGCACCAG-1_V13M06-402_D1s1	Oligo-Astro	Oligo-Astro	0.392	Astro	-0.059	7.987
CCGCTATCAGCACCAG-1_V13M06-404_A1s2	Oligo-Astro	Oligo-Astro	0.685	Astro	-0.104	7.987
CCGCTATCAGCACCAG-1_V13M06-404_D1s1	Oligo-Astro	Oligo-Astro	1	Oligo	-0.008	7.987
CCGCTCCAGGGCGATC-1_V13M06-331_A1s2	Oligo-Astro	Oligo-Astro	1	Astro-Oligo	-0.006	7.987
CCGCTCCAGGGCGATC-1_V13M06-333_A1s1	Oligo-Astro	Oligo	0.407	Oligo	-0.099	7.987
CCGCTCCAGGGCGATC-1_V13M06-401_A1s2	Oligo-Astro	Oligo-Astro	1	Astro	-0.077	7.987
CCGCTCTTCCGAACTA-1_V13F27-339_D1s2	Oligo-Astro	Oligo-Astro	0.761	Astro-Oligo	0.001	7.987
CCGCTCTTCCGAACTA-1_V13M06-386_A1s2	Oligo-Astro	Oligo-Astro	0.74	Astro	-0.084	7.987
CCGCTCTTCCGAACTA-1_V13M06-401_A1s2	Oligo-Astro	Oligo	0.202	Oligo	-0.14	7.987
CCGCTCTTCCGAACTA-1_V13M06-402_B1s2	Oligo-Astro	Oligo-Astro	1	Astro-Oligo	0.098	7.987
CCGCTGGTGCCATTCA-1_V13M06-333_A1s1	Oligo-Astro	Oligo	0.283	Oligo	-0.043	7.987
CCGCTGGTGCCATTCA-1_V13M06-401_A1s1	Oligo-Astro	Oligo-Astro	1	Oligo	0.033	7.987
CCGCTGGTGCCATTCA-1_V13M06-402_B1s1	Oligo-Astro	Oligo-Astro	1	Astro	-0.026	7.987
CCGCTGGTGCCATTCA-1_V13M06-404_A1s2	Oligo-Astro	Oligo-Astro	0.821	Oligo	0.04	7.987
CCGCTGGTGCCATTCA-1_V13M06-404_C1s1	Oligo-Astro	Oligo-Astro	1	Astro-Oligo	0.01	7.987
CCGCTTACCTCACTCT-1_V13B23-286_A1s1	Oligo-Astro	Oligo-Astro	0.447	Astro	-0.152	7.987
CCGCTTACCTCACTCT-1_V13M06-331_C1s1	Oligo-Astro	Oligo-Astro	0.537	Astro	-0.12	7.987
CCGCTTACCTCACTCT-1_V13M06-332_A1s2	Oligo-Astro	Oligo-Astro	0.812	Oligo	0.001	7.987
CCGCTTACCTCACTCT-1_V13M06-386_C1s1	Oligo-Astro	Oligo-Astro	0.386	Astro	-0.116	7.987
CCGCTTACCTCACTCT-1_V13M06-402_C1s1	Oligo-Astro	Oligo-Astro	0.917	Oligo	0.077	7.987
CCGCTTGCTGACATGG-1_V13B23-284_C1s1	Oligo-Astro	Oligo-Astro	1	Astro-Oligo	0.061	7.987
CCGCTTGCTGACATGG-1_V13M06-331_D1s2	Oligo-Astro	Astro-Oligo	0.306	Astro-Oligo	-0.064	7.987
CCGGAAGTGCAATATG-1_V13M06-402_A1s2	Oligo-Astro	Oligo-Astro	1	Oligo	0.022	7.987
CCGGAAGTTATCAGTC-1_V13B23-286_B1s1	Oligo-Astro	Astro	0.288	Astro	-0.19	7.987
CCGGAAGTTATCAGTC-1_V13B23-366_A1s1	Oligo-Astro	Oligo-Astro	1	Astro-Oligo	0.079	7.987
CCGGAAGTTATCAGTC-1_V13M06-332_C1s1	Oligo-Astro	Oligo	0.432	Oligo	-0.083	7.987
CCGGAAGTTATCAGTC-1_V13M06-403_D1s2	Oligo-Astro	Oligo-Astro	0.929	Astro	-0.003	7.987
CCGGAATGGTTTCAGT-1_V13F27-339_D1s1	Oligo-Astro	Oligo-Astro	0.815	Astro-Oligo	0.043	7.987
CCGGAATGGTTTCAGT-1_V13M06-331_C1s1	Oligo-Astro	Astro	0.18	Astro	-0.19	7.987
CCGGAATGGTTTCAGT-1_V13M06-332_A1s2	Oligo-Astro	Oligo	0.216	Oligo	-0.12	7.987
CCGGAATGGTTTCAGT-1_V13M06-386_D1s1	Oligo-Astro	Oligo-Astro	1	Astro-Oligo	-0.048	7.987
CCGGAATGGTTTCAGT-1_V13M06-401_B1s1	Oligo-Astro	Oligo-Astro	1	Astro-Oligo	0.042	7.987
CCGGAATGGTTTCAGT-1_V13M06-403_A1s1	Oligo-Astro	Astro	0.179	Astro	-0.163	7.987
CCGGAATGGTTTCAGT-1_V13M06-404_C1s2	Oligo-Astro	Oligo-Astro	1	Astro-Oligo	0.004	7.987
CCGGAGGTCTTATGGT-1_V13B23-284_C1s1	Oligo-Astro	Oligo-Astro	1	Astro-Oligo	0.016	7.987
CCGGAGGTCTTATGGT-1_V13F27-339_C1s1	Oligo-Astro	Oligo-Astro	1	Oligo	0.085	7.987
CCGGAGGTCTTATGGT-1_V13M06-386_C1s2	Oligo-Astro	Oligo-Astro	0.372	Astro	-0.144	7.987
CCGGAGGTCTTATGGT-1_V13M06-404_D1s2	Oligo-Astro	Oligo	0.298	Oligo	-0.103	7.987
CCGGCCGCGAGCATAT-1_V13B23-284_C1s2	Oligo-Astro	Oligo-Astro	1	Oligo	0.07	7.987
CCGGCCGCGAGCATAT-1_V13B23-284_D1s1	Oligo-Astro	Oligo-Astro	1	Astro-Oligo	-0.024	7.987
CCGGCCGCGAGCATAT-1_V13M06-332_D1s1	Oligo-Astro	Oligo	0.142	Oligo	-0.185	7.987
CCGGCCGCGAGCATAT-1_V13M06-333_A1s2	Oligo-Astro	Oligo	0.327	Oligo	-0.122	7.987
CCGGCGCATATTGGAT-1_V13M06-333_A1s1	Oligo-Astro	Oligo-Astro	1	Oligo	-0.039	7.987
CCGGCGCATATTGGAT-1_V13M06-401_A1s1	Oligo-Astro	Oligo-Astro	0.542	Astro	-0.133	7.987
CCGGCGCATATTGGAT-1_V13M06-404_D1s1	Oligo-Astro	Oligo	0.257	Oligo	-0.09	7.987
CCGGCGTGAGACTCTG-1_V13F27-339_C1s2	Oligo-Astro	Oligo-Astro	1	Astro-Oligo	-0.014	7.987
CCGGCGTGAGACTCTG-1_V13M06-332_D1s1	Oligo-Astro	Astro	0.175	Astro	-0.178	7.987
CCGGCGTGAGACTCTG-1_V13M06-333_B1s1	Oligo-Astro	Oligo-Astro	0.931	Astro	0.034	7.987
CCGGCGTGAGACTCTG-1_V13M06-401_C1s1	Oligo-Astro	Oligo-Astro	1	Astro-Oligo	0.056	7.987
CCGGCGTGAGACTCTG-1_V13M06-401_D1s1	Oligo-Astro	Oligo-Astro	1	Astro-Oligo	0.074	7.987
CCGGCGTGAGACTCTG-1_V13M06-402_A1s1	Oligo-Astro	Oligo-Astro	0.494	Astro	-0.119	7.987
CCGGGACCCGCAGAGA-1_V13B23-284_A1s1	Oligo-Astro	Oligo	0.437	Oligo	-0.082	7.987
CCGGGACCCGCAGAGA-1_V13B23-284_D1s2	Oligo-Astro	Oligo-Astro	1	Astro-Oligo	-0.022	7.987
CCGGGACCCGCAGAGA-1_V13M06-386_A1s1	Oligo-Astro	Oligo-Astro	0.762	Astro-Oligo	-0.01	7.987
CCGGGACCCGCAGAGA-1_V13M06-404_B1s1	Oligo-Astro	Oligo-Astro	0.53	Astro	-0.058	7.987
CCGGGACCCGCAGAGA-1_V13M06-404_D1s1	Oligo-Astro	Oligo-Astro	1	Astro-Oligo	-0.063	7.987
CCGGGCGGTCTCGTCA-1_V13M06-333_B1s2	Oligo-Astro	Astro	0.455	Astro	-0.145	7.987
CCGGGCGGTCTCGTCA-1_V13M06-402_D1s1	Oligo-Astro	Oligo-Astro	1	Astro	0.044	7.987
CCGGGCGGTCTCGTCA-1_V13M06-404_C1s1	Oligo-Astro	Oligo-Astro	1	Astro	0.054	7.987
CCGGGCTGCTCCATAC-1_V13M06-333_B1s2	Oligo-Astro	Oligo-Astro	1	Astro-Oligo	-0.005	7.987
CCGGGCTGCTCCATAC-1_V13M06-401_B1s2	Oligo-Astro	Oligo-Astro	1	Oligo	-0.018	7.987
CCGGGCTGCTCCATAC-1_V13M06-403_B1s2	Oligo-Astro	Oligo-Astro	0.53	Astro-Oligo	-0.028	7.987
CCGGGCTGCTCCATAC-1_V13M06-403_D1s2	Oligo-Astro	Astro-Oligo	0.311	Astro	-0.091	7.987
CCGGGTTCGAGGTTAC-1_V13M06-403_A1s1	Oligo-Astro	Astro	0.29	Astro	-0.104	7.987
CCGGTAATGGCTAGTC-1_V13B23-284_C1s1	Oligo-Astro	Astro	0.328	Astro	-0.165	7.987
CCGGTAATGGCTAGTC-1_V13M06-332_A1s1	Oligo-Astro	Oligo-Astro	1	Astro-Oligo	-0.021	7.987
CCGGTATCTGGCGACT-1_V13B23-366_A1s1	Oligo-Astro	Oligo-Astro	1	Oligo	-0.064	7.987
CCGGTATCTGGCGACT-1_V13M06-402_A1s2	Oligo-Astro	Oligo-Astro	1	Astro-Oligo	0.043	7.987
CCGGTATCTGGCGACT-1_V13M06-402_D1s2	Oligo-Astro	Oligo-Astro	1	Astro-Oligo	-0.004	7.987
CCGGTGCGAGTGATAG-1_V13B23-284_A1s1	Oligo-Astro	Oligo-Astro	0.851	Oligo	-0.02	7.987
CCGGTGCGAGTGATAG-1_V13F27-339_B1s1	Oligo-Astro	Oligo-Astro	0.472	Astro-Oligo	-0.012	7.987
CCGGTGCGAGTGATAG-1_V13F27-339_C1s1	Oligo-Astro	Oligo	0.248	Oligo	-0.139	7.987
CCGGTGCGAGTGATAG-1_V13M06-401_A1s1	Oligo-Astro	Oligo-Astro	0.595	Astro	-0.096	7.987
CCGGTGCGAGTGATAG-1_V13M06-403_A1s1	Oligo-Astro	Oligo-Astro	1	Oligo	0.054	7.987
CCGGTTTGTAATTGTG-1_V13B23-284_D1s1	Oligo-Astro	Oligo-Astro	1	Astro-Oligo	0.057	7.987
CCGGTTTGTAATTGTG-1_V13M06-386_D1s1	Oligo-Astro	Oligo-Astro	1	Astro-Oligo	0.021	7.987
CCGGTTTGTAATTGTG-1_V13M06-402_B1s2	Oligo-Astro	Oligo-Astro	1	Astro	-0.017	7.987
CCGTAAGTTGGTCCCA-1_V13B23-284_C1s1	Oligo-Astro	Oligo-Astro	1	Astro-Oligo	0.008	7.987
CCGTAAGTTGGTCCCA-1_V13F27-339_D1s2	Oligo-Astro	Oligo-Astro	0.401	Astro	-0.102	7.987
CCGTAAGTTGGTCCCA-1_V13M06-333_B1s2	Oligo-Astro	Oligo-Astro	0.451	Astro	-0.081	7.987
CCGTAAGTTGGTCCCA-1_V13M06-404_B1s1	Oligo-Astro	Oligo-Astro	1	Oligo	-0.055	7.987
CCGTAAGTTGGTCCCA-1_V13M06-404_C1s1	Oligo-Astro	Oligo-Astro	1	Astro-Oligo	-0.011	7.987
CCGTACCCAAGCGCCA-1_V13B23-284_D1s2	Oligo-Astro	Oligo-Astro	1	Astro	-0.094	7.987
CCGTACCCAAGCGCCA-1_V13F27-339_B1s1	Oligo-Astro	Oligo-Astro	1	Astro-Oligo	0.013	7.987
CCGTACCCAAGCGCCA-1_V13F27-339_C1s1	Oligo-Astro	Astro-Oligo	0.309	Astro-Oligo	-0.078	7.987
CCGTACCCAAGCGCCA-1_V13M06-333_D1s1	Oligo-Astro	Oligo-Astro	1	Astro-Oligo	-0.021	7.987
CCGTAGGAAATCCCTG-1_V13B23-284_A1s2	Oligo-Astro	Oligo-Astro	1	Astro	-0.095	7.987
CCGTAGGAAATCCCTG-1_V13M06-331_A1s2	Oligo-Astro	Oligo-Astro	1	Astro	-0.013	7.987
CCGTAGGAAATCCCTG-1_V13M06-333_B1s2	Oligo-Astro	Oligo-Astro	0.941	Oligo	0.019	7.987
CCGTAGGGTTGTTTAC-1_V13F27-339_D1s2	Oligo-Astro	Oligo-Astro	0.851	Astro	-0.026	7.987
CCGTAGGGTTGTTTAC-1_V13M06-331_A1s2	Oligo-Astro	Oligo-Astro	0.92	Astro	-0.078	7.987
CCGTAGGGTTGTTTAC-1_V13M06-401_A1s2	Oligo-Astro	Oligo-Astro	1	Astro-Oligo	0.004	7.987
CCGTAGGGTTGTTTAC-1_V13M06-402_B1s2	Oligo-Astro	Oligo-Astro	1	Astro-Oligo	0.003	7.987
CCGTAGGGTTGTTTAC-1_V13M06-402_C1s2	Oligo-Astro	Oligo	0.41	Oligo	-0.163	7.987
CCGTATCTCGTCGTAG-1_V13B23-284_B1s2	Oligo-Astro	Oligo-Astro	1	Astro-Oligo	0.063	7.987
CCGTATCTCGTCGTAG-1_V13B23-284_C1s2	Oligo-Astro	Oligo-Astro	1	Astro	-0.093	7.987
CCGTATCTCGTCGTAG-1_V13B23-284_D1s1	Oligo-Astro	Oligo-Astro	1	Astro	-0.029	7.987
CCGTATCTCGTCGTAG-1_V13B23-366_A1s1	Oligo-Astro	Oligo-Astro	1	Astro	-0.074	7.987
CCGTATCTCGTCGTAG-1_V13M06-332_A1s2	Oligo-Astro	Oligo-Astro	0.601	Astro	-0.044	7.987
CCGTATCTCGTCGTAG-1_V13M06-333_D1s1	Oligo-Astro	Oligo-Astro	1	Oligo	0.035	7.987
CCGTATCTCGTCGTAG-1_V13M06-401_B1s1	Oligo-Astro	Oligo-Astro	1	Oligo	-0.048	7.987
CCGTATCTCGTCGTAG-1_V13M06-402_C1s1	Oligo-Astro	Oligo-Astro	1	Oligo	0.078	7.987
CCGTATCTCGTCGTAG-1_V13M06-403_D1s1	Oligo-Astro	Oligo-Astro	1	Astro-Oligo	0.037	7.987
CCGTATTAGCGCAGTT-1_V13B23-284_C1s1	Oligo-Astro	Oligo	0.264	Oligo	-0.09	7.987
CCGTATTAGCGCAGTT-1_V13M06-332_D1s2	Oligo-Astro	Oligo-Astro	1	Astro-Oligo	-0.027	7.987
CCGTATTAGCGCAGTT-1_V13M06-386_A1s1	Oligo-Astro	Oligo-Astro	1	Astro-Oligo	0.014	7.987
CCGTATTAGCGCAGTT-1_V13M06-386_C1s2	Oligo-Astro	Oligo-Astro	1	Oligo	0.027	7.987
CCGTATTAGCGCAGTT-1_V13M06-404_D1s2	Oligo-Astro	Oligo-Astro	0.907	Astro	-0.027	7.987
CCGTCAACCTCTGGCG-1_V13B23-366_A1s1	Oligo-Astro	Oligo-Astro	1	Astro	-0.056	7.987
CCGTCAACCTCTGGCG-1_V13M06-401_D1s1	Oligo-Astro	Oligo-Astro	1	Oligo	0.026	7.987
CCGTGAGGCATTCATG-1_V13B23-284_C1s1	Oligo-Astro	Oligo-Astro	1	Astro-Oligo	0.053	7.987
CCGTGAGGCATTCATG-1_V13F27-339_D1s2	Oligo-Astro	Oligo-Astro	0.586	Astro-Oligo	-0.017	7.987
CCGTGAGGCATTCATG-1_V13M06-331_D1s2	Oligo-Astro	Oligo-Astro	1	Astro-Oligo	-0.06	7.987
CCGTGAGGCATTCATG-1_V13M06-332_C1s1	Oligo-Astro	Oligo	0.478	Oligo	-0.071	7.987
CCGTGAGGCATTCATG-1_V13M06-386_C1s2	Oligo-Astro	Oligo-Astro	1	Astro-Oligo	0.016	7.987
CCGTGAGGCATTCATG-1_V13M06-386_D1s2	Oligo-Astro	Oligo-Astro	1	Oligo	0.028	7.987
CCGTGCCCATGACGGC-1_V13B23-284_D1s2	Oligo-Astro	Oligo-Astro	0.74	Oligo	-0.011	7.987
CCGTGCCCATGACGGC-1_V13B23-286_B1s2	Oligo-Astro	Oligo-Astro	1	Astro-Oligo	0.029	7.987
CCGTGCCCATGACGGC-1_V13M06-331_A1s1	Oligo-Astro	Oligo-Astro	1	Astro	-0.029	7.987
CCGTGCCCATGACGGC-1_V13M06-332_A1s2	Oligo-Astro	Oligo-Astro	1	Oligo	0.009	7.987
CCGTGCCCATGACGGC-1_V13M06-332_C1s2	Oligo-Astro	Oligo-Astro	0.494	Astro-Oligo	-0.045	7.987
CCGTGCCCATGACGGC-1_V13M06-404_B1s2	Oligo-Astro	Oligo-Astro	1	Oligo	-0.058	7.987
CCGTGCCCATGACGGC-1_V13M06-404_D1s1	Oligo-Astro	Oligo-Astro	1	Astro	-0.04	7.987
CCGTGGAACGATCCAA-1_V13B23-284_D1s2	Oligo-Astro	Oligo-Astro	1	Oligo	0.023	7.987
CCGTGGAACGATCCAA-1_V13B23-366_A1s1	Oligo-Astro	Oligo-Astro	1	Astro	-0.038	7.987
CCGTGGAACGATCCAA-1_V13F27-339_C1s1	Oligo-Astro	Oligo-Astro	0.495	Astro	-0.147	7.987
CCGTGTTAAATTCCAT-1_V13B23-284_B1s2	Oligo-Astro	Oligo-Astro	0.914	Astro-Oligo	0.022	7.987
CCGTGTTAAATTCCAT-1_V13F27-339_B1s1	Oligo-Astro	Oligo-Astro	1	Astro-Oligo	-0.009	7.987
CCGTGTTAAATTCCAT-1_V13M06-331_C1s1	Oligo-Astro	Oligo-Astro	0.564	Oligo	-0.033	7.987
CCGTGTTAAATTCCAT-1_V13M06-332_A1s2	Oligo-Astro	Oligo-Astro	0.907	Oligo	0.069	7.987
CCGTGTTAAATTCCAT-1_V13M06-386_C1s1	Oligo-Astro	Oligo-Astro	1	Astro	-0.104	7.987
CCGTGTTAAATTCCAT-1_V13M06-401_D1s1	Oligo-Astro	Oligo-Astro	0.662	Astro	-0.098	7.987
CCGTGTTAAATTCCAT-1_V13M06-402_C1s1	Oligo-Astro	Oligo-Astro	0.88	Oligo	0.031	7.987
CCGTGTTAAATTCCAT-1_V13M06-403_A1s1	Oligo-Astro	Oligo-Astro	1	Astro-Oligo	-0.005	7.987
CCGTGTTAAATTCCAT-1_V13M06-404_D1s1	Oligo-Astro	Astro	0.388	Astro	-0.182	7.987
CCGTTACGTTAGAACA-1_V13B23-284_B1s1	Oligo-Astro	Oligo-Astro	0.662	Oligo	0.002	7.987
CCGTTACGTTAGAACA-1_V13B23-284_C1s1	Oligo-Astro	Oligo-Astro	1	Oligo	0.026	7.987
CCGTTACGTTAGAACA-1_V13B23-286_A1s2	Oligo-Astro	Astro	0.355	Astro	-0.174	7.987
CCGTTACGTTAGAACA-1_V13F27-339_C1s1	Oligo-Astro	Oligo-Astro	1	Astro-Oligo	-0.07	7.987
CCGTTACGTTAGAACA-1_V13M06-333_B1s2	Oligo-Astro	Astro	0.309	Astro	-0.194	7.987
CCGTTACGTTAGAACA-1_V13M06-386_B1s2	Oligo-Astro	Oligo-Astro	0.776	Astro-Oligo	0.013	7.987
CCGTTCCGAATCTCGG-1_V13B23-284_D1s1	Oligo-Astro	Oligo-Astro	0.442	Oligo	-0.137	7.987
CCGTTCCGAATCTCGG-1_V13M06-332_A1s2	Oligo-Astro	Oligo-Astro	0.465	Astro	-0.143	7.987
CCGTTCCGAATCTCGG-1_V13M06-332_D1s1	Oligo-Astro	Oligo-Astro	0.872	Astro	-0.078	7.987
CCGTTTCCTTTCCGTG-1_V13B23-366_A1s1	Oligo-Astro	Oligo-Astro	1	Astro-Oligo	0.051	7.987
CCTAAACAGGGTCCGT-1_V13M06-333_C1s1	Oligo-Astro	Oligo-Astro	1	Oligo	-0.017	7.987
CCTAAACAGGGTCCGT-1_V13M06-404_D1s1	Oligo-Astro	Oligo	0.239	Oligo	-0.097	7.987
CCTAAAGGCTGACGCT-1_V13B23-284_C1s1	Oligo-Astro	Oligo-Astro	1	Oligo	0.025	7.987
CCTAAAGGCTGACGCT-1_V13M06-333_A1s1	Oligo-Astro	Oligo-Astro	0.434	Oligo	-0.082	7.987
CCTAAAGGCTGACGCT-1_V13M06-333_D1s2	Oligo-Astro	Oligo-Astro	1	Astro	0.043	7.987
CCTAAAGGCTGACGCT-1_V13M06-401_C1s2	Oligo-Astro	Oligo-Astro	1	Oligo	-0.033	7.987
CCTAAAGGCTGACGCT-1_V13M06-403_A1s2	Oligo-Astro	Oligo-Astro	1	Oligo	0.079	7.987
CCTAAAGGCTGACGCT-1_V13M06-404_C1s1	Oligo-Astro	Oligo-Astro	1	Astro-Oligo	0.08	7.987
CCTAAATTAACGGTTC-1_V13M06-333_A1s1	Oligo-Astro	Oligo-Astro	0.66	Oligo	-0.028	7.987
CCTAAATTAACGGTTC-1_V13M06-402_C1s2	Oligo-Astro	Oligo-Astro	0.385	Astro-Oligo	-0.055	7.987
CCTAAATTGTATCCTA-1_V13B23-286_B1s1	Oligo-Astro	Astro	0.242	Astro	-0.184	7.987
CCTAAATTGTATCCTA-1_V13M06-386_D1s2	Oligo-Astro	Oligo-Astro	1	Astro-Oligo	-0.017	7.987
CCTAAATTGTATCCTA-1_V13M06-401_D1s2	Oligo-Astro	Oligo	0.409	Oligo	-0.095	7.987
CCTAAATTGTATCCTA-1_V13M06-402_A1s2	Oligo-Astro	Astro	0.154	Astro	-0.16	7.987
CCTAACCCAAACAAGT-1_V13M06-333_B1s2	Oligo-Astro	Astro	0.254	Astro	-0.172	7.987
CCTAACCCAAACAAGT-1_V13M06-402_B1s2	Oligo-Astro	Astro	0.276	Astro	-0.196	7.987
CCTAACTAAGGCTCTA-1_V13B23-284_B1s1	Oligo-Astro	Oligo-Astro	1	Astro-Oligo	0.095	7.987
CCTAACTAAGGCTCTA-1_V13B23-284_D1s2	Oligo-Astro	Oligo-Astro	1	Astro	0.059	7.987
CCTAACTAAGGCTCTA-1_V13F27-339_A1s2	Oligo-Astro	Oligo-Astro	1	Astro	-0.081	7.987
CCTAACTAAGGCTCTA-1_V13M06-332_A1s1	Oligo-Astro	Oligo-Astro	1	Astro	0.052	7.987
CCTAACTAAGGCTCTA-1_V13M06-332_B1s2	Oligo-Astro	Oligo-Astro	1	Astro-Oligo	-0.047	7.987
CCTAACTAAGGCTCTA-1_V13M06-404_D1s2	Oligo-Astro	Oligo-Astro	0.615	Astro	-0.022	7.987
CCTAAGTGTCTAACCG-1_V13M06-332_B1s1	Oligo-Astro	Oligo-Astro	0.427	Astro	-0.064	7.987
CCTAAGTGTCTAACCG-1_V13M06-401_A1s1	Oligo-Astro	Oligo-Astro	1	Oligo	0.014	7.987
CCTAAGTGTCTAACCG-1_V13M06-401_C1s1	Oligo-Astro	Astro	0.339	Astro	-0.108	7.987
CCTAAGTGTCTAACCG-1_V13M06-402_B1s1	Oligo-Astro	Oligo-Astro	1	Astro-Oligo	0.001	7.987
CCTAAGTGTCTAACCG-1_V13M06-404_D1s1	Oligo-Astro	Oligo-Astro	0.766	Astro	-0.034	7.987
CCTACAAGTCCGGAAT-1_V13B23-284_A1s1	Oligo-Astro	Oligo-Astro	1	Astro-Oligo	0.019	7.987
CCTACAAGTCCGGAAT-1_V13M06-401_D1s2	Oligo-Astro	Oligo-Astro	0.675	Oligo	-0.044	7.987
CCTACAAGTCCGGAAT-1_V13M06-402_B1s1	Oligo-Astro	Oligo	0.486	Oligo	-0.079	7.987
CCTACAGTTGAGGGAG-1_V13M06-333_B1s2	Oligo-Astro	Oligo	0.297	Oligo	-0.121	7.987
CCTACATTCACAGACG-1_V13B23-284_B1s2	Oligo-Astro	Oligo-Astro	0.641	Astro	-0.123	7.987
CCTACATTCACAGACG-1_V13B23-284_C1s2	Oligo-Astro	Oligo-Astro	1	Astro	-0.112	7.987
CCTACATTCACAGACG-1_V13M06-331_B1s2	Oligo-Astro	Astro	0.234	Astro	-0.134	7.987
CCTACATTCACAGACG-1_V13M06-331_C1s1	Oligo-Astro	Oligo-Astro	0.926	Astro-Oligo	0.031	7.987
CCTACATTCACAGACG-1_V13M06-402_B1s2	Oligo-Astro	Oligo-Astro	1	Oligo	-0.095	7.987
CCTACATTCACAGACG-1_V13M06-402_D1s2	Oligo-Astro	Oligo-Astro	1	Oligo	0.055	7.987
CCTACATTCACAGACG-1_V13M06-403_B1s1	Oligo-Astro	Oligo-Astro	0.391	Astro	-0.038	7.987
CCTACGCGACCTTACA-1_V13B23-284_A1s1	Oligo-Astro	Oligo-Astro	1	Oligo	0.013	7.987
CCTACGCGACCTTACA-1_V13B23-284_B1s1	Oligo-Astro	Oligo-Astro	0.762	Astro-Oligo	0.032	7.987
CCTACGCGACCTTACA-1_V13M06-404_A1s2	Oligo-Astro	Astro	0.347	Astro	-0.141	7.987
CCTACGGCTCAGTCGA-1_V13B23-284_A1s1	Oligo-Astro	Oligo-Astro	0.5	Oligo	-0.012	7.987
CCTACGGCTCAGTCGA-1_V13M06-331_A1s1	Oligo-Astro	Oligo-Astro	1	Astro-Oligo	0.055	7.987
CCTACGGCTCAGTCGA-1_V13M06-404_B1s2	Oligo-Astro	Oligo-Astro	1	Astro	-0.017	7.987
CCTACGGCTCAGTCGA-1_V13M06-404_D1s1	Oligo-Astro	Oligo-Astro	0.931	Astro-Oligo	0.028	7.987
CCTACTCAACACGATT-1_V13B23-284_A1s2	Oligo-Astro	Oligo-Astro	1	Astro	0.053	7.987
CCTACTCAACACGATT-1_V13M06-332_C1s1	Oligo-Astro	Oligo-Astro	0.879	Oligo	0.092	7.987
CCTACTCAACACGATT-1_V13M06-386_A1s2	Oligo-Astro	Oligo-Astro	1	Astro-Oligo	0.014	7.987
CCTACTCAACACGATT-1_V13M06-386_C1s2	Oligo-Astro	Oligo-Astro	1	Astro-Oligo	0.006	7.987
CCTACTCAACACGATT-1_V13M06-386_D1s2	Oligo-Astro	Oligo-Astro	0.69	Astro	-0.086	7.987
CCTACTGCGGCGGCCA-1_V13B23-284_D1s2	Oligo-Astro	Oligo-Astro	1	Astro	-0.007	7.987
CCTACTGCGGCGGCCA-1_V13M06-401_D1s2	Oligo-Astro	Oligo-Astro	1	Astro-Oligo	-0.005	7.987
CCTACTGCGGCGGCCA-1_V13M06-404_D1s2	Oligo-Astro	Oligo-Astro	1	Oligo	0.003	7.987
CCTACTGCTTACACTT-1_V13M06-333_A1s2	Oligo-Astro	Oligo-Astro	0.652	Oligo	-0.056	7.987
CCTACTGCTTACACTT-1_V13M06-401_C1s1	Oligo-Astro	Oligo-Astro	0.777	Astro-Oligo	0.02	7.987
CCTAGGCGTAGCGATC-1_V13M06-331_A1s2	Oligo-Astro	Oligo-Astro	1	Astro-Oligo	-0.034	7.987
CCTAGGCGTAGCGATC-1_V13M06-331_D1s2	Oligo-Astro	Oligo-Astro	1	Astro-Oligo	0.083	7.987
CCTAGGTAAAGGTAGC-1_V13B23-284_D1s1	Oligo-Astro	Oligo-Astro	1	Astro-Oligo	0.053	7.987
CCTAGGTAAAGGTAGC-1_V13F27-339_D1s1	Oligo-Astro	Oligo-Astro	0.557	Astro-Oligo	0.013	7.987
CCTAGGTAAAGGTAGC-1_V13M06-401_D1s1	Oligo-Astro	Oligo-Astro	1	Oligo	0.056	7.987
CCTAGGTAAAGGTAGC-1_V13M06-403_A1s1	Oligo-Astro	Oligo-Astro	1	Astro-Oligo	-0.012	7.987
CCTAGTTAGTCGCATG-1_V13B23-286_B1s2	Oligo-Astro	Oligo-Astro	1	Astro-Oligo	0.017	7.987
CCTAGTTAGTCGCATG-1_V13B23-366_A1s1	Oligo-Astro	Oligo-Astro	1	Astro-Oligo	0.05	7.987
CCTAGTTAGTCGCATG-1_V13F27-339_C1s1	Oligo-Astro	Oligo	0.243	Oligo	-0.17	7.987
CCTAGTTAGTCGCATG-1_V13M06-332_C1s2	Oligo-Astro	Oligo-Astro	1	Oligo	-0.004	7.987
CCTAGTTAGTCGCATG-1_V13M06-386_A1s1	Oligo-Astro	Oligo-Astro	1	Oligo	-0.037	7.987
CCTAGTTAGTCGCATG-1_V13M06-386_D1s2	Oligo-Astro	Oligo-Astro	1	Astro-Oligo	-0.043	7.987
CCTAGTTAGTCGCATG-1_V13M06-402_B1s1	Oligo-Astro	Oligo-Astro	0.714	Oligo	-0.034	7.987
CCTAGTTAGTCGCATG-1_V13M06-402_C1s2	Oligo-Astro	Oligo	0.446	Oligo	-0.086	7.987
CCTAGTTAGTCGCATG-1_V13M06-404_C1s1	Oligo-Astro	Oligo-Astro	0.521	Astro	0.078	7.987
CCTATAATGAGTGCCC-1_V13M06-333_D1s2	Oligo-Astro	Oligo-Astro	1	Oligo	-0.011	7.987
CCTATAATGAGTGCCC-1_V13M06-386_B1s2	Oligo-Astro	Oligo-Astro	1	Astro-Oligo	-0.066	7.987
CCTATAATGAGTGCCC-1_V13M06-403_A1s2	Oligo-Astro	Oligo-Astro	0.685	Astro-Oligo	0.003	7.987
CCTATACCGTCCTGTC-1_V13B23-284_B1s2	Oligo-Astro	Oligo-Astro	1	Astro-Oligo	0.033	7.987
CCTATATCGTGTCACG-1_V13F27-339_B1s1	Oligo-Astro	Oligo	0.229	Oligo	-0.154	7.987
CCTATATCGTGTCACG-1_V13M06-333_B1s1	Oligo-Astro	Oligo-Astro	1	Astro-Oligo	0.02	7.987
CCTATATCGTGTCACG-1_V13M06-401_B1s1	Oligo-Astro	Oligo-Astro	1	Astro	-0.072	7.987
CCTATATTTGTCCTGG-1_V13M06-402_B1s2	Oligo-Astro	Oligo-Astro	0.938	Oligo	0.051	7.987
CCTATATTTGTCCTGG-1_V13M06-402_D1s2	Oligo-Astro	Oligo-Astro	1	Astro-Oligo	-0.054	7.987
CCTATATTTGTCCTGG-1_V13M06-403_B1s2	Oligo-Astro	Oligo-Astro	0.721	Astro	0.01	7.987
CCTATCTATATCGGAA-1_V13B23-284_B1s1	Oligo-Astro	Oligo-Astro	0.709	Astro	-0.063	7.987
CCTATCTATATCGGAA-1_V13B23-284_D1s2	Oligo-Astro	Oligo-Astro	1	Astro-Oligo	-0.037	7.987
CCTATCTATATCGGAA-1_V13M06-332_D1s2	Oligo-Astro	Oligo-Astro	0.368	Astro	-0.094	7.987
CCTATCTATATCGGAA-1_V13M06-333_A1s1	Oligo-Astro	Oligo-Astro	0.587	Astro	-0.087	7.987
CCTATCTATATCGGAA-1_V13M06-402_C1s2	Oligo-Astro	Oligo-Astro	0.701	Astro	0.033	7.987
CCTATCTATATCGGAA-1_V13M06-402_D1s1	Oligo-Astro	Oligo-Astro	1	Astro-Oligo	-0.009	7.987
CCTATCTATATCGGAA-1_V13M06-403_A1s2	Oligo-Astro	Oligo-Astro	0.67	Astro-Oligo	0.012	7.987
CCTATCTATATCGGAA-1_V13M06-403_B1s1	Oligo-Astro	Oligo-Astro	1	Astro-Oligo	0.038	7.987
CCTATCTATATCGGAA-1_V13M06-404_C1s1	Oligo-Astro	Oligo-Astro	0.721	Oligo	0.031	7.987
CCTATGAAGTGGTGCC-1_V13B23-284_C1s1	Oligo-Astro	Oligo-Astro	1	Astro-Oligo	-0.015	7.987
CCTATGAAGTGGTGCC-1_V13B23-284_D1s1	Oligo-Astro	Oligo-Astro	1	Astro	-0.078	7.987
CCTATGGCTCCTAGTG-1_V13B23-284_C1s2	Oligo-Astro	Oligo-Astro	1	Oligo	-0.013	7.987
CCTATGGCTCCTAGTG-1_V13B23-284_D1s1	Oligo-Astro	Astro-Oligo	0.39	Astro-Oligo	-0.049	7.987
CCTATGGCTCCTAGTG-1_V13F27-339_D1s1	Oligo-Astro	Oligo-Astro	1	Vascular	0.004	7.987
CCTATGGCTCCTAGTG-1_V13M06-401_B1s1	Oligo-Astro	Oligo-Astro	1	Astro-Oligo	0.039	7.987
CCTATGGCTCCTAGTG-1_V13M06-401_D1s1	Oligo-Astro	Oligo-Astro	1	Oligo	0.097	7.987
CCTATGGCTCCTAGTG-1_V13M06-402_C1s1	Oligo-Astro	Oligo	0.212	Oligo	-0.127	7.987
CCTATGGGTTACCGTC-1_V13B23-284_C1s1	Oligo-Astro	Oligo-Astro	1	Astro	-0.011	7.987
CCTATGGGTTACCGTC-1_V13B23-284_D1s2	Oligo-Astro	Oligo-Astro	1	Astro-Oligo	-0.037	7.987
CCTATGGGTTACCGTC-1_V13B23-366_A1s1	Oligo-Astro	Oligo-Astro	1	Astro-Oligo	-0.029	7.987
CCTATGGGTTACCGTC-1_V13F27-339_B1s2	Oligo-Astro	Oligo-Astro	0.974	Astro	0.102	7.987
CCTATGGGTTACCGTC-1_V13M06-332_D1s2	Oligo-Astro	Oligo-Astro	0.746	Oligo	-0.02	7.987
CCTATGGGTTACCGTC-1_V13M06-403_A1s2	Oligo-Astro	Oligo-Astro	0.861	Astro-Oligo	0.053	7.987
CCTATGGTCAAAGCTG-1_V13B23-284_D1s1	Oligo-Astro	Oligo	0.486	Oligo	-0.096	7.987
CCTATGGTCAAAGCTG-1_V13F27-339_C1s2	Oligo-Astro	Oligo-Astro	0.681	Astro	-0.06	7.987
CCTATGGTCAAAGCTG-1_V13M06-331_A1s2	Oligo-Astro	Oligo-Astro	1	Astro-Oligo	0.028	7.987
CCTATGGTCAAAGCTG-1_V13M06-401_A1s2	Oligo-Astro	Oligo-Astro	0.576	Astro	-0.159	7.987
CCTATGGTCAAAGCTG-1_V13M06-403_D1s2	Oligo-Astro	Oligo-Astro	0.978	Oligo	0.073	7.987
CCTATGTCCACTCCAC-1_V13F27-339_C1s2	Oligo-Astro	Oligo-Astro	0.719	Astro-Oligo	-0.006	7.987
CCTATGTCCACTCCAC-1_V13M06-333_B1s2	Oligo-Astro	Oligo-Astro	0.429	Astro	-0.099	7.987
CCTATGTCCACTCCAC-1_V13M06-401_A1s2	Oligo-Astro	Oligo-Astro	1	Astro-Oligo	0.084	7.987
CCTATGTCCACTCCAC-1_V13M06-401_B1s2	Oligo-Astro	Oligo-Astro	1	Oligo	-0.028	7.987
CCTATGTCCACTCCAC-1_V13M06-402_B1s2	Oligo-Astro	Oligo-Astro	1	Astro-Oligo	0.032	7.987
CCTATGTCCACTCCAC-1_V13M06-402_C1s2	Oligo-Astro	Oligo-Astro	1	Oligo	-0.037	7.987
CCTATTATTCCGGCCG-1_V13B23-284_D1s1	Oligo-Astro	Oligo-Astro	1	Astro-Oligo	0.036	7.987
CCTATTATTCCGGCCG-1_V13M06-331_A1s2	Oligo-Astro	Oligo-Astro	1	Astro	0.018	7.987
CCTATTATTCCGGCCG-1_V13M06-401_D1s1	Oligo-Astro	Oligo-Astro	1	Astro-Oligo	-0.074	7.987
CCTATTATTCCGGCCG-1_V13M06-402_D1s2	Oligo-Astro	Oligo-Astro	0.967	Astro-Oligo	0.052	7.987
CCTATTATTCCGGCCG-1_V13M06-404_C1s2	Oligo-Astro	Oligo-Astro	1	Astro-Oligo	0.026	7.987
CCTCAACGATCGCTGT-1_V13B23-284_B1s2	Oligo-Astro	Oligo	0.208	Oligo	-0.184	7.987
CCTCAACGATCGCTGT-1_V13B23-284_C1s2	Oligo-Astro	Oligo-Astro	1	Astro	0.023	7.987
CCTCAACGATCGCTGT-1_V13M06-386_C1s1	Oligo-Astro	Oligo-Astro	1	Astro-Oligo	0.008	7.987
CCTCAACGATCGCTGT-1_V13M06-403_C1s1	Oligo-Astro	Oligo-Astro	0.578	Astro-Oligo	-0.034	7.987
CCTCACCAATCTTGAC-1_V13F27-339_C1s1	Oligo-Astro	Astro	0.223	Astro	-0.199	7.987
CCTCACCAATCTTGAC-1_V13F27-339_D1s1	Oligo-Astro	Oligo-Astro	0.607	Astro	-0.077	7.987
CCTCACCTGAGGGAGC-1_V13B23-284_D1s2	Oligo-Astro	Oligo-Astro	1	Astro-Oligo	0.021	7.987
CCTCACCTGAGGGAGC-1_V13M06-331_B1s1	Oligo-Astro	Oligo-Astro	1	Astro	-0.054	7.987
CCTCACCTGAGGGAGC-1_V13M06-331_D1s2	Oligo-Astro	Oligo	0.236	Astro	-0.16	7.987
CCTCACCTGAGGGAGC-1_V13M06-333_C1s2	Oligo-Astro	Oligo	0.218	Astro	-0.175	7.987
CCTCACCTGAGGGAGC-1_V13M06-386_A1s1	Oligo-Astro	Oligo-Astro	1	Astro	-0.047	7.987
CCTCACCTTAGCATCG-1_V13M06-332_B1s2	Oligo-Astro	Oligo-Astro	1	Astro	-0.042	7.987
CCTCACCTTAGCATCG-1_V13M06-333_C1s2	Oligo-Astro	Astro	0.306	Astro	-0.181	7.987
CCTCACGTCAGCTAAT-1_V13B23-284_A1s2	Oligo-Astro	Oligo-Astro	1	Astro	-0.02	7.987
CCTCACGTCAGCTAAT-1_V13F27-339_A1s2	Oligo-Astro	Oligo-Astro	1	Astro	0.009	7.987
CCTCACGTCAGCTAAT-1_V13F27-339_D1s2	Oligo-Astro	Astro-Oligo	0.333	Astro-Oligo	-0.068	7.987
CCTCACGTCAGCTAAT-1_V13M06-331_A1s2	Oligo-Astro	Oligo-Astro	1	Astro-Oligo	-0.03	7.987
CCTCACGTCAGCTAAT-1_V13M06-386_C1s2	Oligo-Astro	Oligo-Astro	1	Astro-Oligo	-0.026	7.987
CCTCACGTCAGCTAAT-1_V13M06-386_D1s2	Oligo-Astro	Oligo-Astro	1	Oligo	-0.106	7.987
CCTCATGCAGCTACGA-1_V13B23-284_A1s1	Oligo-Astro	Oligo-Astro	1	Astro	0.005	7.987
CCTCATGCAGCTACGA-1_V13F27-339_C1s1	Oligo-Astro	Oligo	0.37	Oligo	-0.093	7.987
CCTCATGCAGCTACGA-1_V13M06-331_A1s1	Oligo-Astro	Oligo-Astro	1	Astro-Oligo	-0.008	7.987
CCTCATGCAGCTACGA-1_V13M06-333_A1s2	Oligo-Astro	Oligo-Astro	0.654	Astro	-0.076	7.987
CCTCATGCAGCTACGA-1_V13M06-401_A1s1	Oligo-Astro	Oligo	0.196	Oligo	-0.197	7.987
CCTCATGCAGCTACGA-1_V13M06-401_B1s1	Oligo-Astro	Oligo-Astro	1	Oligo	0.038	7.987
CCTCATGCAGCTACGA-1_V13M06-403_B1s1	Oligo-Astro	Oligo-Astro	0.615	Astro-Oligo	-0.009	7.987
CCTCCCGACAATCCCT-1_V13B23-284_A1s1	Oligo-Astro	Oligo-Astro	0.846	Astro-Oligo	0.03	7.987
CCTCCCGACAATCCCT-1_V13B23-366_A1s1	Oligo-Astro	Oligo-Astro	1	Astro-Oligo	-0.07	7.987
CCTCCCGACAATCCCT-1_V13F27-339_A1s1	Oligo-Astro	Oligo-Astro	1	Oligo	-0.032	7.987
CCTCCCGACAATCCCT-1_V13F27-339_C1s1	Oligo-Astro	Oligo-Astro	0.819	Astro	-0.034	7.987
CCTCCCGACAATCCCT-1_V13M06-402_B1s1	Oligo-Astro	Oligo-Astro	1	Astro-Oligo	0.014	7.987
CCTCCCGACAATCCCT-1_V13M06-404_B1s1	Oligo-Astro	Oligo-Astro	1	Astro	-0.024	7.987
CCTCCGACAATTCAAG-1_V13M06-401_B1s1	Oligo-Astro	Astro	0.467	Astro	-0.154	7.987
CCTCCTAGCTAGAGTC-1_V13F27-339_B1s1	Oligo-Astro	Oligo-Astro	1	Oligo	0	7.987
CCTCCTAGCTAGAGTC-1_V13M06-401_B1s1	Oligo-Astro	Oligo-Astro	1	Astro	-0.057	7.987
CCTCCTAGCTAGAGTC-1_V13M06-401_D1s1	Oligo-Astro	Oligo-Astro	1	Astro	0.093	7.987
CCTCCTGAGCCCACAT-1_V13M06-386_C1s1	Oligo-Astro	Oligo-Astro	1	Astro-Oligo	0.025	7.987
CCTCCTGAGCCCACAT-1_V13M06-401_B1s1	Oligo-Astro	Oligo-Astro	1	Astro-Oligo	0.043	7.987
CCTCCTGAGCCCACAT-1_V13M06-401_D1s1	Oligo-Astro	Oligo-Astro	0.4	Astro	-0.155	7.987
CCTCCTGAGCCCACAT-1_V13M06-403_A1s1	Oligo-Astro	Oligo-Astro	1	Oligo	0.074	7.987
CCTCCTGAGCCCACAT-1_V13M06-404_D1s1	Oligo-Astro	Oligo-Astro	0.865	Astro	0.017	7.987
CCTCCTGTTGTGTCGT-1_V13F27-339_C1s2	Oligo-Astro	Oligo	0.322	Oligo	-0.134	7.987
CCTCCTGTTGTGTCGT-1_V13M06-331_A1s2	Oligo-Astro	Oligo-Astro	1	Astro-Oligo	0.025	7.987
CCTCCTGTTGTGTCGT-1_V13M06-402_B1s2	Oligo-Astro	Oligo-Astro	1	Astro-Oligo	-0.002	7.987
CCTCCTGTTGTGTCGT-1_V13M06-404_B1s1	Oligo-Astro	Oligo-Astro	1	Oligo	-0.075	7.987
CCTCGAAGTGGACGGG-1_V13B23-284_D1s2	Oligo-Astro	Oligo-Astro	0.878	Astro	-0.005	7.987
CCTCGAAGTGGACGGG-1_V13B23-366_A1s1	Oligo-Astro	Oligo-Astro	1	Oligo	-0.048	7.987
CCTCGAAGTGGACGGG-1_V13M06-332_D1s2	Oligo-Astro	Oligo-Astro	1	Oligo	0.041	7.987
CCTCGAAGTGGACGGG-1_V13M06-333_D1s2	Oligo-Astro	Oligo-Astro	1	Oligo	-0.034	7.987
CCTCGAAGTGGACGGG-1_V13M06-386_A1s1	Oligo-Astro	Oligo-Astro	1	Astro-Oligo	-0.022	7.987
CCTCGAAGTGGACGGG-1_V13M06-401_B1s2	Oligo-Astro	Oligo-Astro	1	Oligo	-0.095	7.987
CCTCGAAGTGGACGGG-1_V13M06-404_C1s1	Oligo-Astro	Oligo-Astro	0.915	Astro-Oligo	0.005	7.987
CCTCGACCCACTGCCT-1_V13B23-366_A1s1	Oligo-Astro	Oligo-Astro	0.546	Astro-Oligo	-0.004	7.987
CCTCGACCCACTGCCT-1_V13M06-402_C1s2	Oligo-Astro	Oligo-Astro	1	Oligo	0.049	7.987
CCTCGCCAGCAAATTA-1_V13B23-284_B1s1	Oligo-Astro	Oligo-Astro	0.599	Astro	-0.099	7.987
CCTCGCCAGCAAATTA-1_V13F27-339_B1s2	Oligo-Astro	Oligo	0.271	Oligo	-0.119	7.987
CCTCGCCAGCAAATTA-1_V13M06-333_A1s1	Oligo-Astro	Oligo	0.289	Oligo	-0.142	7.987
CCTCGCCAGCAAATTA-1_V13M06-401_B1s2	Oligo-Astro	Oligo-Astro	1	Vascular	0.019	7.987
CCTCGCCAGCAAATTA-1_V13M06-402_C1s2	Oligo-Astro	Oligo-Astro	0.958	Oligo	0.07	7.987
CCTCGCCAGCAAATTA-1_V13M06-404_C1s1	Oligo-Astro	Oligo-Astro	1	Astro-Oligo	0.11	7.987
CCTCGCGCGATATAGG-1_V13M06-332_A1s1	Oligo-Astro	Oligo-Astro	1	Astro-Oligo	0.064	7.987
CCTCGCGCGATATAGG-1_V13M06-333_A1s1	Oligo-Astro	Oligo-Astro	0.891	Astro	-0.052	7.987
CCTCGCGCGATATAGG-1_V13M06-333_B1s2	Oligo-Astro	Oligo	0.25	Oligo	-0.155	7.987
CCTCGCGCGATATAGG-1_V13M06-333_C1s2	Oligo-Astro	Astro	0.391	Astro	-0.168	7.987
CCTCGCGCGATATAGG-1_V13M06-401_A1s2	Oligo-Astro	Oligo-Astro	0.461	Astro	-0.164	7.987
CCTCGCGCTGTGCGAT-1_V13M06-331_D1s1	Oligo-Astro	Astro-Oligo	0.328	Astro-Oligo	-0.053	7.987
CCTCGCGCTGTGCGAT-1_V13M06-333_A1s1	Oligo-Astro	Oligo-Astro	0.604	Astro	-0.12	7.987
CCTCGCGCTGTGCGAT-1_V13M06-402_D1s2	Oligo-Astro	Oligo-Astro	1	Astro	-0.038	7.987
CCTCGCGCTGTGCGAT-1_V13M06-403_B1s2	Oligo-Astro	Oligo-Astro	0.692	Astro-Oligo	-0.043	7.987
CCTCGGACCGGGATAG-1_V13B23-284_D1s1	Oligo-Astro	Oligo-Astro	1	Oligo	0.027	7.987
CCTCGGACCGGGATAG-1_V13B23-366_A1s1	Oligo-Astro	Oligo-Astro	1	Astro-Oligo	-0.002	7.987
CCTCGGACCGGGATAG-1_V13M06-331_C1s2	Oligo-Astro	Oligo-Astro	0.765	Astro-Oligo	0.056	7.987
CCTCGGACCGGGATAG-1_V13M06-402_D1s1	Oligo-Astro	Oligo	0.304	Oligo	-0.144	7.987
CCTCGGATGCTACCTG-1_V13F27-339_A1s1	Oligo-Astro	Oligo-Astro	1	Astro-Oligo	-0.006	7.987
CCTCGGATGCTACCTG-1_V13F27-339_D1s1	Oligo-Astro	Oligo-Astro	0.592	Astro-Oligo	-0.004	7.987
CCTCGGATGCTACCTG-1_V13M06-386_C1s1	Oligo-Astro	Oligo-Astro	1	Astro-Oligo	-0.022	7.987
CCTCGGATGCTACCTG-1_V13M06-401_D1s1	Oligo-Astro	Oligo-Astro	0.737	Oligo	0.022	7.987
CCTCGGATGCTACCTG-1_V13M06-403_A1s1	Oligo-Astro	Oligo-Astro	0.725	Astro-Oligo	0.021	7.987
CCTCGGTTTCCTTGCC-1_V13B23-366_A1s1	Oligo-Astro	Oligo-Astro	1	Astro-Oligo	-0.054	7.987
CCTCGTTACGCCTGTT-1_V13M06-331_D1s2	Oligo-Astro	Oligo-Astro	1	Astro-Oligo	-0.017	7.987
CCTCGTTACGCCTGTT-1_V13M06-402_B1s1	Oligo-Astro	Oligo-Astro	0.794	Astro-Oligo	0.037	7.987
CCTCTAATCTGCCAAG-1_V13B23-284_D1s2	Oligo-Astro	Oligo-Astro	1	Astro-Oligo	0.012	7.987
CCTCTAATCTGCCAAG-1_V13F27-339_B1s2	Oligo-Astro	Oligo-Astro	0.753	Astro-Oligo	0.009	7.987
CCTCTAATCTGCCAAG-1_V13M06-401_B1s2	Oligo-Astro	Oligo-Astro	0.453	Astro	-0.097	7.987
CCTCTAATCTGCCAAG-1_V13M06-403_A1s2	Oligo-Astro	Oligo-Astro	1	Astro-Oligo	0.018	7.987
CCTCTAATCTGCCAAG-1_V13M06-403_B1s1	Oligo-Astro	Oligo-Astro	1	Astro-Oligo	0.025	7.987
CCTCTAATCTGCCAAG-1_V13M06-404_A1s2	Oligo-Astro	Oligo-Astro	1	Astro-Oligo	-0.063	7.987
CCTCTAATCTGCCAAG-1_V13M06-404_C1s1	Oligo-Astro	Oligo-Astro	0.938	Astro-Oligo	0.082	7.987
CCTCTAATCTGCCAAG-1_V13M06-404_D1s2	Oligo-Astro	Oligo-Astro	1	Astro-Oligo	0.033	7.987
CCTCTACAAGGATTGG-1_V13M06-332_B1s1	Oligo-Astro	Oligo-Astro	1	Astro-Oligo	-0.035	7.987
CCTCTACAAGGATTGG-1_V13M06-401_B1s1	Oligo-Astro	Oligo-Astro	0.471	Astro	-0.124	7.987
CCTCTATCGATTAGCA-1_V13F27-339_A1s1	Oligo-Astro	Oligo-Astro	1	Astro	-0.105	7.987
CCTCTATCGATTAGCA-1_V13M06-331_C1s1	Oligo-Astro	Oligo-Astro	0.599	Astro	-0.064	7.987
CCTCTATCGATTAGCA-1_V13M06-333_D1s1	Oligo-Astro	Oligo-Astro	1	Astro-Oligo	0.012	7.987
CCTCTATCGATTAGCA-1_V13M06-401_D1s1	Oligo-Astro	Oligo-Astro	0.94	Astro	0.025	7.987
CCTCTATCGATTAGCA-1_V13M06-402_C1s1	Oligo-Astro	Oligo-Astro	1	Astro-Oligo	0.046	7.987
CCTCTCTCCCATCTAG-1_V13B23-284_A1s1	Oligo-Astro	Oligo-Astro	1	Oligo	0.065	7.987
CCTCTCTCCCATCTAG-1_V13M06-332_A1s2	Oligo-Astro	Oligo-Astro	0.818	Astro	-0.054	7.987
CCTCTGGCCTAGACGG-1_V13B23-284_B1s1	Oligo-Astro	Oligo-Astro	1	Astro-Oligo	0.019	7.987
CCTCTGGCCTAGACGG-1_V13B23-284_D1s2	Oligo-Astro	Oligo-Astro	1	Astro	-0.021	7.987
CCTCTGGCCTAGACGG-1_V13M06-333_A1s1	Oligo-Astro	Oligo-Astro	0.676	Astro	-0.12	7.987
CCTCTGGCCTAGACGG-1_V13M06-401_A1s1	Oligo-Astro	Oligo-Astro	1	Astro	-0.008	7.987
CCTCTGTACTATTCTA-1_V13B23-284_B1s2	Oligo-Astro	Astro	0.141	Astro	-0.206	7.987
CCTCTGTACTATTCTA-1_V13M06-333_A1s1	Oligo-Astro	Oligo-Astro	0.619	Astro	0.003	7.987
CCTCTGTACTATTCTA-1_V13M06-403_D1s2	Oligo-Astro	Oligo-Astro	1	Oligo	-0.039	7.987
CCTGAACGATATATTC-1_V13B23-284_D1s1	Oligo-Astro	Oligo-Astro	1	Oligo	0.021	7.987
CCTGAACGATATATTC-1_V13B23-286_A1s2	Oligo-Astro	Oligo-Astro	1	Astro	-0.01	7.987
CCTGAACGATATATTC-1_V13M06-331_D1s2	Oligo-Astro	Oligo-Astro	1	Astro	0.008	7.987
CCTGAACGATATATTC-1_V13M06-333_B1s2	Oligo-Astro	Oligo-Astro	0.891	Astro	0.055	7.987
CCTGAACGATATATTC-1_V13M06-403_A1s2	Oligo-Astro	Oligo-Astro	1	Astro-Oligo	-0.012	7.987
CCTGAACGATATATTC-1_V13M06-404_D1s2	Oligo-Astro	Oligo-Astro	1	Astro-Oligo	-0.093	7.987
CCTGAATATTTACATA-1_V13F27-339_B1s2	Oligo-Astro	Oligo-Astro	0.904	Astro-Oligo	0.061	7.987
CCTGACAAACTCGCGC-1_V13F27-339_B1s1	Oligo-Astro	Oligo-Astro	0.439	Astro	0.002	7.987
CCTGACAAACTCGCGC-1_V13F27-339_C1s1	Oligo-Astro	Oligo	0.274	Oligo	-0.178	7.987
CCTGACAAACTCGCGC-1_V13M06-333_A1s2	Oligo-Astro	Oligo	0.207	Oligo	-0.167	7.987
CCTGACAAACTCGCGC-1_V13M06-333_B1s1	Oligo-Astro	Oligo-Astro	0.786	Astro	0.051	7.987
CCTGACAAACTCGCGC-1_V13M06-386_C1s1	Oligo-Astro	Oligo-Astro	1	Astro-Oligo	-0.036	7.987
CCTGACAAACTCGCGC-1_V13M06-401_D1s1	Oligo-Astro	Oligo-Astro	0.909	Oligo	0.034	7.987
CCTGACCACCGATGGT-1_V13B23-284_B1s2	Oligo-Astro	Oligo-Astro	1	Astro	0.024	7.987
CCTGACCACCGATGGT-1_V13B23-284_D1s1	Oligo-Astro	Oligo-Astro	1	Astro-Oligo	0.045	7.987
CCTGACCACCGATGGT-1_V13M06-333_A1s1	Oligo-Astro	Astro	0.362	Astro	-0.137	7.987
CCTGACCACCGATGGT-1_V13M06-402_D1s1	Oligo-Astro	Oligo-Astro	1	Astro	0.012	7.987
CCTGACCACCGATGGT-1_V13M06-404_D1s1	Oligo-Astro	Oligo-Astro	1	Astro-Oligo	0.006	7.987
CCTGAGAATAAATGCA-1_V13B23-366_A1s1	Oligo-Astro	Oligo-Astro	1	Astro	-0.078	7.987
CCTGAGAATAAATGCA-1_V13M06-331_C1s1	Oligo-Astro	Astro-Oligo	0.232	Astro-Oligo	-0.07	7.987
CCTGATTCGCGAAGAA-1_V13M06-402_A1s2	Oligo-Astro	Oligo-Astro	1	Oligo	0.075	7.987
CCTGATTCGCGAAGAA-1_V13M06-402_D1s2	Oligo-Astro	Oligo-Astro	1	Oligo	-0.01	7.987
CCTGCCCGTTGTCTAG-1_V13F27-339_D1s1	Oligo-Astro	Astro-Oligo	0.421	Astro-Oligo	-0.053	7.987
CCTGCCCGTTGTCTAG-1_V13M06-401_D1s1	Oligo-Astro	Oligo-Astro	0.475	Astro	-0.13	7.987
CCTGCGATAGAACTGT-1_V13M06-332_D1s1	Oligo-Astro	Oligo-Astro	0.629	Astro	-0.141	7.987
CCTGCGATAGAACTGT-1_V13M06-333_C1s1	Oligo-Astro	Oligo	0.447	Oligo	-0.068	7.987
CCTGCGATAGAACTGT-1_V13M06-401_A1s1	Oligo-Astro	Oligo-Astro	0.703	Astro	-0.095	7.987
CCTGCGATAGAACTGT-1_V13M06-404_C1s2	Oligo-Astro	Oligo-Astro	1	Astro	0.104	7.987
CCTGCGTTCTACGCTT-1_V13B23-284_A1s1	Oligo-Astro	Oligo-Astro	1	Oligo	0.013	7.987
CCTGCGTTCTACGCTT-1_V13M06-331_D1s1	Oligo-Astro	Astro	0.223	Astro	-0.203	7.987
CCTGCGTTCTACGCTT-1_V13M06-401_D1s1	Oligo-Astro	Oligo	0.23	Astro	-0.159	7.987
CCTGCGTTCTACGCTT-1_V13M06-404_B1s2	Oligo-Astro	Oligo-Astro	1	Oligo	-0.057	7.987
CCTGCTACAACCATAC-1_V13B23-366_A1s1	Oligo-Astro	Oligo-Astro	1	Oligo	-0.061	7.987
CCTGCTATTTGAGAAG-1_V13B23-284_D1s2	Oligo-Astro	Oligo-Astro	1	Oligo	-0.025	7.987
CCTGCTATTTGAGAAG-1_V13B23-286_B1s2	Oligo-Astro	Astro-Oligo	0.195	Astro-Oligo	-0.09	7.987
CCTGCTATTTGAGAAG-1_V13M06-331_B1s1	Oligo-Astro	Oligo-Astro	0.47	Astro	-0.09	7.987
CCTGCTATTTGAGAAG-1_V13M06-333_A1s2	Oligo-Astro	Astro	0.433	Astro	-0.15	7.987
CCTGCTATTTGAGAAG-1_V13M06-404_D1s1	Oligo-Astro	Oligo	0.281	Astro	-0.136	7.987
CCTGGAAACGTTCTGC-1_V13B23-284_C1s1	Oligo-Astro	Vascular	0.214	Astro	-0.105	7.987
CCTGGCTAGACCCGCC-1_V13B23-284_A1s1	Oligo-Astro	Oligo-Astro	1	Oligo	-0.03	7.987
CCTGGCTAGACCCGCC-1_V13B23-284_D1s2	Oligo-Astro	Oligo-Astro	1	Astro-Oligo	-0.026	7.987
CCTGGCTAGACCCGCC-1_V13B23-286_A1s1	Oligo-Astro	Oligo-Astro	1	Astro	0.007	7.987
CCTGGCTAGACCCGCC-1_V13M06-402_D1s1	Oligo-Astro	Oligo-Astro	1	Astro-Oligo	-0.054	7.987
CCTGGTCGAATGTGGG-1_V13M06-401_A1s2	Oligo-Astro	Oligo-Astro	1	Astro	-0.006	7.987
CCTGGTCGAATGTGGG-1_V13M06-401_B1s2	Oligo-Astro	Oligo-Astro	0.577	Astro	-0.124	7.987
CCTGGTCGAATGTGGG-1_V13M06-402_A1s2	Oligo-Astro	Oligo	0.319	Astro	-0.101	7.987
CCTGGTCGAATGTGGG-1_V13M06-403_C1s2	Oligo-Astro	Oligo-Astro	0.676	Astro-Oligo	-0.011	7.987
CCTGTAAGACATGATA-1_V13M06-386_D1s1	Oligo-Astro	Oligo-Astro	0.594	Astro-Oligo	-0.022	7.987
CCTGTACTCACGCCCA-1_V13F27-339_D1s1	Oligo-Astro	Oligo-Astro	0.692	Astro	-0.001	7.987
CCTGTACTCACGCCCA-1_V13M06-332_D1s1	Oligo-Astro	Astro	0.329	Astro	-0.171	7.987
CCTGTCACCCGGGCTC-1_V13F27-339_B1s2	Oligo-Astro	Oligo-Astro	0.744	Astro-Oligo	0.031	7.987
CCTGTCACCCGGGCTC-1_V13M06-331_B1s1	Oligo-Astro	Astro	0.317	Astro	-0.191	7.987
CCTGTCACCCGGGCTC-1_V13M06-401_B1s2	Oligo-Astro	Oligo-Astro	0.81	Oligo	0.058	7.987
CCTGTCACCCGGGCTC-1_V13M06-402_D1s1	Oligo-Astro	Astro	0.391	Astro	-0.171	7.987
CCTGTCACCCGGGCTC-1_V13M06-403_A1s2	Oligo-Astro	Oligo-Astro	0.555	Astro-Oligo	-0.035	7.987
CCTGTCCCTCACGTTA-1_V13B23-284_C1s1	Oligo-Astro	Oligo-Astro	0.879	Oligo	0.058	7.987
CCTGTCCCTCACGTTA-1_V13M06-386_C1s2	Oligo-Astro	Oligo-Astro	1	Astro-Oligo	0.018	7.987
CCTGTCCCTCACGTTA-1_V13M06-401_D1s2	Oligo-Astro	Oligo-Astro	1	Astro-Oligo	-0.001	7.987
CCTGTCGCCCGTAAAT-1_V13F27-339_B1s2	Oligo-Astro	Vascular	0.295	Astro	-0.041	7.987
CCTGTCGTGTATGAAG-1_V13B23-284_B1s2	Oligo-Astro	Oligo-Astro	1	Astro-Oligo	-0.044	7.987
CCTGTGAAACCGTAAC-1_V13M06-333_B1s1	Oligo-Astro	Oligo-Astro	0.501	Astro-Oligo	-0.053	7.987
CCTGTGAAACCGTAAC-1_V13M06-401_D1s1	Oligo-Astro	Oligo-Astro	0.736	Astro	-0.102	7.987
CCTGTGAAACCGTAAC-1_V13M06-402_D1s1	Oligo-Astro	Oligo-Astro	1	Astro-Oligo	-0.047	7.987
CCTGTGCATAGGAGAC-1_V13M06-332_B1s1	Oligo-Astro	Oligo-Astro	1	Astro-Oligo	-0.007	7.987
CCTGTGCATAGGAGAC-1_V13M06-333_A1s2	Oligo-Astro	Oligo-Astro	0.771	Oligo	0.021	7.987
CCTGTGCATAGGAGAC-1_V13M06-401_A1s1	Oligo-Astro	Oligo-Astro	1	Oligo	-0.001	7.987
CCTGTGCATAGGAGAC-1_V13M06-402_B1s1	Oligo-Astro	Oligo-Astro	0.758	Astro-Oligo	0.033	7.987
CCTGTGCGGATTGTAA-1_V13B23-284_D1s2	Oligo-Astro	Oligo-Astro	1	Oligo	-0.113	7.987
CCTGTGCGGATTGTAA-1_V13M06-331_B1s1	Oligo-Astro	Oligo-Astro	1	Astro-Oligo	0.036	7.987
CCTGTGCGGATTGTAA-1_V13M06-333_B1s2	Oligo-Astro	Oligo-Astro	1	Oligo	-0.067	7.987
CCTGTTCAACCTCGGG-1_V13B23-284_A1s2	Oligo-Astro	Oligo-Astro	1	Astro-Oligo	-0.021	7.987
CCTGTTCAACCTCGGG-1_V13B23-284_D1s1	Oligo-Astro	Oligo-Astro	1	Astro-Oligo	-0.017	7.987
CCTGTTTGAAGACACG-1_V13M06-403_A1s2	Oligo-Astro	Oligo-Astro	1	Oligo	0.028	7.987
CCTTAAGTACGCAATT-1_V13M06-331_C1s2	Oligo-Astro	Oligo-Astro	1	Astro	0.074	7.987
CCTTAAGTACGCAATT-1_V13M06-402_D1s2	Oligo-Astro	Oligo-Astro	1	Oligo	0.015	7.987
CCTTCAGTTAAAGTGA-1_V13B23-284_B1s2	Oligo-Astro	Oligo-Astro	1	Astro-Oligo	0.029	7.987
CCTTCAGTTAAAGTGA-1_V13M06-333_B1s1	Oligo-Astro	Astro	0.417	Astro	-0.118	7.987
CCTTCAGTTAAAGTGA-1_V13M06-403_B1s2	Oligo-Astro	Oligo-Astro	1	Oligo	0.074	7.987
CCTTCCGCAACGCTGC-1_V13M06-401_B1s1	Oligo-Astro	Astro	0.1	Astro	-0.224	7.987
CCTTCGTATAGAATCC-1_V13B23-284_D1s1	Oligo-Astro	Oligo-Astro	1	Oligo	-0.058	7.987
CCTTCGTATAGAATCC-1_V13F27-339_C1s2	Oligo-Astro	Oligo	0.392	Oligo	-0.113	7.987
CCTTCGTATAGAATCC-1_V13M06-403_D1s2	Oligo-Astro	Oligo	0.221	Oligo	-0.098	7.987
CCTTCTCAGCGTTCCT-1_V13B23-284_B1s2	Oligo-Astro	Oligo-Astro	0.684	Astro-Oligo	-0.005	7.987
CCTTCTCAGCGTTCCT-1_V13B23-284_D1s1	Oligo-Astro	Oligo-Astro	1	Astro	0.028	7.987
CCTTCTCAGCGTTCCT-1_V13M06-401_A1s1	Oligo-Astro	Astro-Oligo	0.181	Astro-Oligo	-0.089	7.987
CCTTCTCAGCGTTCCT-1_V13M06-401_B1s1	Oligo-Astro	Astro-Oligo	0.39	Astro-Oligo	-0.017	7.987
CCTTCTCAGCGTTCCT-1_V13M06-401_D1s1	Oligo-Astro	Oligo-Astro	1	Astro-Oligo	0.067	7.987
CCTTCTCAGCGTTCCT-1_V13M06-403_A1s1	Oligo-Astro	Oligo-Astro	0.637	Astro-Oligo	-0.022	7.987
CCTTCTTGATCCAGTG-1_V13F27-339_B1s2	Oligo-Astro	Oligo-Astro	1	Astro-Oligo	0.008	7.987
CCTTCTTGATCCAGTG-1_V13M06-332_D1s2	Oligo-Astro	Oligo	0.134	Oligo	-0.138	7.987
CCTTCTTGATCCAGTG-1_V13M06-333_C1s1	Oligo-Astro	Oligo	0.201	Astro	-0.193	7.987
CCTTCTTGATCCAGTG-1_V13M06-401_B1s2	Oligo-Astro	Oligo-Astro	1	Astro-Oligo	0.049	7.987
CCTTCTTGATCCAGTG-1_V13M06-402_C1s2	Oligo-Astro	ACHE_SERT_LC_WM	0.228	Astro-Oligo	-0.058	7.987
CCTTCTTGATCCAGTG-1_V13M06-403_A1s2	Oligo-Astro	Oligo-Astro	0.945	Astro	-0.017	7.987
CCTTCTTGATCCAGTG-1_V13M06-404_A1s2	Oligo-Astro	Oligo-Astro	1	Astro-Oligo	0.021	7.987
CCTTGACCACTTTATT-1_V13M06-331_A1s2	Oligo-Astro	Oligo-Astro	1	Astro	-0.039	7.987
CCTTGACCACTTTATT-1_V13M06-401_D1s2	Oligo-Astro	Oligo-Astro	0.759	Oligo	0.005	7.987
CCTTTAAGGGAGCACT-1_V13B23-284_B1s2	Oligo-Astro	Oligo-Astro	1	Oligo	-0.037	7.987
CCTTTAAGGGAGCACT-1_V13M06-331_D1s1	Oligo-Astro	Oligo-Astro	1	Astro-Oligo	-0.049	7.987
CCTTTAAGGGAGCACT-1_V13M06-333_B1s1	Oligo-Astro	Oligo-Astro	0.495	Astro	-0.156	7.987
CCTTTAAGGGAGCACT-1_V13M06-402_B1s2	Oligo-Astro	Astro-Oligo	0.39	Astro-Oligo	-0.007	7.987
CCTTTAAGGGAGCACT-1_V13M06-402_D1s2	Oligo-Astro	Oligo-Astro	1	Astro-Oligo	-0.03	7.987
CCTTTCAATGAAGAAA-1_V13B23-284_D1s2	Oligo-Astro	Oligo-Astro	1	Astro-Oligo	0.039	7.987
CCTTTCAATGAAGAAA-1_V13M06-332_A1s1	Oligo-Astro	Oligo-Astro	1	Oligo	0.054	7.987
CCTTTCAATGAAGAAA-1_V13M06-333_A1s1	Oligo-Astro	Oligo	0.248	Oligo	-0.13	7.987
CCTTTCAATGAAGAAA-1_V13M06-333_C1s2	Oligo-Astro	Oligo	0.329	Astro	-0.141	7.987
CCTTTGAATTATGGCT-1_V13F27-339_B1s1	Oligo-Astro	Oligo-Astro	0.818	Astro-Oligo	0.013	7.987
CCTTTGAATTATGGCT-1_V13M06-401_D1s1	Oligo-Astro	Oligo-Astro	0.381	Astro	-0.145	7.987
CCTTTGAATTATGGCT-1_V13M06-403_D1s1	Oligo-Astro	Oligo-Astro	1	Astro-Oligo	-0.025	7.987
CCTTTGAATTATGGCT-1_V13M06-404_B1s2	Oligo-Astro	Oligo-Astro	1	Astro-Oligo	-0.026	7.987
CGAAACATAGATGGCA-1_V13B23-284_D1s2	Oligo-Astro	Oligo-Astro	1	Oligo	-0.038	7.987
CGAAACATAGATGGCA-1_V13M06-332_D1s2	Oligo-Astro	Oligo-Astro	0.89	Astro-Oligo	0.021	7.987
CGAAACATAGATGGCA-1_V13M06-333_A1s1	Oligo-Astro	Oligo-Astro	0.748	Astro	-0.069	7.987
CGAAACATAGATGGCA-1_V13M06-333_B1s2	Oligo-Astro	Oligo-Astro	1	Oligo	0.002	7.987
CGAAACATAGATGGCA-1_V13M06-402_A1s1	Oligo-Astro	Oligo-Astro	1	Astro	-0.031	7.987
CGAAACATAGATGGCA-1_V13M06-402_B1s1	Oligo-Astro	Oligo-Astro	1	Oligo	0.074	7.987
CGAAACATAGATGGCA-1_V13M06-404_C1s1	Oligo-Astro	Oligo-Astro	0.751	Astro-Oligo	0.01	7.987
CGAAACGCAATTCATG-1_V13M06-331_C1s1	Oligo-Astro	Astro	0.248	Astro	-0.144	7.987
CGAAACGCAATTCATG-1_V13M06-332_A1s2	Oligo-Astro	Oligo-Astro	0.564	Oligo	-0.053	7.987
CGAAACGCAATTCATG-1_V13M06-401_B1s1	Oligo-Astro	Oligo-Astro	1	Oligo	-0.082	7.987
CGAAACGCAATTCATG-1_V13M06-402_C1s1	Oligo-Astro	Astro-Oligo	0.349	Astro-Oligo	-0.078	7.987
CGAAACGCAATTCATG-1_V13M06-403_C1s1	Oligo-Astro	Oligo-Astro	0.384	Astro-Oligo	-0.069	7.987
CGAACAGTATGGGCGT-1_V13B23-366_A1s1	Oligo-Astro	Oligo-Astro	1	Oligo	0.006	7.987
CGAACAGTATGGGCGT-1_V13M06-333_B1s2	Oligo-Astro	Oligo-Astro	1	Astro-Oligo	0.038	7.987
CGAACAGTATGGGCGT-1_V13M06-402_C1s2	Oligo-Astro	ACHE_SERT_LC_WM	0.207	Astro	-0.068	7.987
CGAACATAGTCAGAAA-1_V13M06-333_B1s2	Oligo-Astro	Oligo-Astro	1	Astro-Oligo	-0.038	7.987
CGAACCCGCATGCGTC-1_V13B23-284_B1s2	Oligo-Astro	Oligo-Astro	1	Astro-Oligo	0.075	7.987
CGAACCCGCATGCGTC-1_V13B23-284_C1s2	Oligo-Astro	Oligo-Astro	0.565	Astro	-0.129	7.987
CGAACCCGCATGCGTC-1_V13B23-366_A1s1	Oligo-Astro	Oligo-Astro	1	Astro-Oligo	0.011	7.987
CGAACCCGCATGCGTC-1_V13M06-331_D1s1	Oligo-Astro	Oligo-Astro	1	Astro	0.074	7.987
CGAACCCGCATGCGTC-1_V13M06-401_C1s1	Oligo-Astro	Oligo-Astro	0.469	Astro	-0.074	7.987
CGAACCCGCATGCGTC-1_V13M06-401_D1s1	Oligo-Astro	Astro	0.135	Astro	-0.176	7.987
CGAACCCGCATGCGTC-1_V13M06-402_B1s2	Oligo-Astro	Oligo	0.191	Astro	-0.183	7.987
CGAACGCCCAGTGCCG-1_V13B23-366_A1s1	Oligo-Astro	Oligo-Astro	1	Oligo	-0.104	7.987
CGAACGCCCAGTGCCG-1_V13F27-339_A1s1	Oligo-Astro	Oligo-Astro	1	Astro-Oligo	0.033	7.987
CGAACGCCCAGTGCCG-1_V13M06-332_C1s2	Oligo-Astro	Oligo-Astro	1	Astro-Oligo	-0.035	7.987
CGAACGCCCAGTGCCG-1_V13M06-332_D1s2	Oligo-Astro	Oligo-Astro	1	Oligo	-0.047	7.987
CGAACGCCCAGTGCCG-1_V13M06-333_A1s1	Oligo-Astro	Oligo-Astro	0.973	Astro	0.115	7.987
CGAACGCCCAGTGCCG-1_V13M06-386_A1s1	Oligo-Astro	Oligo-Astro	0.445	Astro-Oligo	-0.049	7.987
CGAACGCCCAGTGCCG-1_V13M06-402_C1s2	Oligo-Astro	Oligo-Astro	1	Astro-Oligo	-0.023	7.987
CGAACGCCCAGTGCCG-1_V13M06-404_C1s1	Oligo-Astro	Oligo	0.437	Oligo	-0.015	7.987
CGAACGGCCGGACAAC-1_V13B23-284_D1s1	Oligo-Astro	Oligo	0.409	Oligo	-0.062	7.987
CGAACGGCCGGACAAC-1_V13M06-331_D1s1	Oligo-Astro	Oligo-Astro	0.784	Astro-Oligo	0.006	7.987
CGAACGGCCGGACAAC-1_V13M06-332_A1s2	Oligo-Astro	Oligo-Astro	1	Astro-Oligo	0.008	7.987
CGAACGGCCGGACAAC-1_V13M06-403_A1s1	Oligo-Astro	Oligo-Astro	1	Astro	0.092	7.987
CGAACGGCCGGACAAC-1_V13M06-403_D1s1	Oligo-Astro	Astro-Oligo	0.154	Astro-Oligo	-0.102	7.987
CGAAGACGGTGAGTGC-1_V13B23-284_A1s1	Oligo-Astro	Oligo	0.392	Oligo	-0.086	7.987
CGAAGACGGTGAGTGC-1_V13M06-401_C1s1	Oligo-Astro	Astro-Oligo	0.339	Astro-Oligo	-0.048	7.987
CGAAGACGGTGAGTGC-1_V13M06-401_D1s1	Oligo-Astro	Oligo-Astro	1	Astro-Oligo	0.066	7.987
CGAAGACGGTGAGTGC-1_V13M06-402_D1s1	Oligo-Astro	Oligo-Astro	1	Oligo	0.006	7.987
CGAAGACGGTGAGTGC-1_V13M06-403_B1s1	Oligo-Astro	Astro-Oligo	0.255	Astro-Oligo	-0.079	7.987
CGAAGACTGCCCGGGA-1_V13B23-286_B1s2	Oligo-Astro	Oligo	0.292	Oligo	-0.128	7.987
CGAAGACTGCCCGGGA-1_V13M06-332_A1s2	Oligo-Astro	Oligo-Astro	0.766	Oligo	0	7.987
CGAAGACTGCCCGGGA-1_V13M06-404_D1s1	Oligo-Astro	Oligo-Astro	1	Astro-Oligo	0.094	7.987
CGAAGATCAGTTTCAT-1_V13B23-366_A1s1	Oligo-Astro	Oligo-Astro	1	Oligo	0.001	7.987
CGAAGATCAGTTTCAT-1_V13M06-404_D1s2	Oligo-Astro	Oligo-Astro	1	Astro-Oligo	0.011	7.987
CGAAGCTATAAATTCA-1_V13B23-284_C1s1	Oligo-Astro	Oligo-Astro	1	Oligo	0.043	7.987
CGAAGCTATAAATTCA-1_V13B23-284_D1s2	Oligo-Astro	Oligo-Astro	1	Astro-Oligo	0	7.987
CGAAGCTATAAATTCA-1_V13F27-339_C1s1	Oligo-Astro	Astro	0.249	Astro	-0.2	7.987
CGAAGCTATAAATTCA-1_V13M06-331_D1s2	Oligo-Astro	Oligo	0.327	Astro	-0.14	7.987
CGAAGCTATAAATTCA-1_V13M06-332_B1s2	Oligo-Astro	Oligo-Astro	1	Astro	-0.107	7.987
CGAAGGGTTTCAGATT-1_V13M06-331_D1s1	Oligo-Astro	Oligo-Astro	0.446	Astro	-0.042	7.987
CGAAGGGTTTCAGATT-1_V13M06-401_B1s1	Oligo-Astro	Oligo-Astro	1	Astro	-0.04	7.987
CGAAGGGTTTCAGATT-1_V13M06-401_D1s1	Oligo-Astro	Oligo-Astro	1	Astro-Oligo	0.121	7.987
CGAAGTTGCTCTGTGT-1_V13B23-284_C1s2	Oligo-Astro	Oligo-Astro	1	Astro-Oligo	0.023	7.987
CGAAGTTGCTCTGTGT-1_V13F27-339_D1s1	Oligo-Astro	Oligo-Astro	0.845	Astro-Oligo	0.023	7.987
CGAATCTGCTCGACGC-1_V13F27-339_B1s1	Oligo-Astro	Oligo-Astro	0.648	Oligo	-0.043	7.987
CGAATGAAGTCATTGC-1_V13F27-339_D1s1	Oligo-Astro	Oligo-Astro	0.692	Astro-Oligo	-0.034	7.987
CGAATGAAGTCATTGC-1_V13M06-332_D1s1	Oligo-Astro	Oligo	0.191	Oligo	-0.179	7.987
CGAATGAAGTCATTGC-1_V13M06-401_B1s1	Oligo-Astro	Oligo-Astro	1	Astro-Oligo	0.051	7.987
CGAATGAAGTCATTGC-1_V13M06-401_D1s1	Oligo-Astro	Oligo-Astro	1	Astro-Oligo	-0.001	7.987
CGAATGAAGTCATTGC-1_V13M06-402_C1s1	Oligo-Astro	Oligo-Astro	0.703	Oligo	0.014	7.987
CGAATGACGCATAATG-1_V13M06-403_B1s2	Oligo-Astro	Oligo-Astro	0.525	Oligo	-0.023	7.987
CGAATGGTAGGTCGTC-1_V13B23-366_A1s1	Oligo-Astro	Oligo-Astro	1	Astro	-0.019	7.987
CGAATGGTAGGTCGTC-1_V13M06-404_A1s1	Oligo-Astro	Oligo-Astro	1	Oligo	-0.03	7.987
CGAATTACATGGTGTT-1_V13M06-404_A1s2	Oligo-Astro	Oligo-Astro	0.501	Astro	-0.12	7.987
CGAATTCCCGGTTCAA-1_V13B23-284_A1s2	Oligo-Astro	Oligo-Astro	1	Oligo	-0.055	7.987
CGAATTCCCGGTTCAA-1_V13F27-339_A1s2	Oligo-Astro	Oligo-Astro	1	Oligo	-0.03	7.987
CGAATTCCCGGTTCAA-1_V13F27-339_C1s2	Oligo-Astro	Oligo-Astro	0.521	Astro-Oligo	0.004	7.987
CGAATTCCCGGTTCAA-1_V13M06-332_A1s1	Oligo-Astro	Oligo-Astro	1	Astro	-0.091	7.987
CGAATTCCCGGTTCAA-1_V13M06-386_A1s2	Oligo-Astro	Oligo-Astro	1	Astro-Oligo	0.004	7.987
CGAATTCCCGGTTCAA-1_V13M06-401_A1s2	Oligo-Astro	Oligo-Astro	0.58	Oligo	-0.047	7.987
CGACAATTTGATCTAA-1_V13M06-331_C1s2	Oligo-Astro	Oligo-Astro	0.415	Astro	-0.15	7.987
CGACAATTTGATCTAA-1_V13M06-331_D1s2	Oligo-Astro	Oligo	0.356	Oligo	-0.087	7.987
CGACAATTTGATCTAA-1_V13M06-332_D1s2	Oligo-Astro	Oligo-Astro	1	Oligo	-0.05	7.987
CGACAATTTGATCTAA-1_V13M06-333_B1s2	Oligo-Astro	Oligo-Astro	0.928	Astro-Oligo	-0.001	7.987
CGACACCGCTTAAGGA-1_V13M06-332_D1s2	Oligo-Astro	Oligo-Astro	0.843	Oligo	0.039	7.987
CGACACGCTCCGACAG-1_V13B23-284_D1s1	Oligo-Astro	Oligo-Astro	1	Oligo	-0.022	7.987
CGACACGCTCCGACAG-1_V13F27-339_B1s2	Oligo-Astro	Oligo	0.184	Astro	-0.156	7.987
CGACACGCTCCGACAG-1_V13M06-333_B1s2	Oligo-Astro	Oligo-Astro	1	Astro-Oligo	-0.002	7.987
CGACACGCTCCGACAG-1_V13M06-402_C1s2	Oligo-Astro	Oligo-Astro	0.473	Astro	-0.032	7.987
CGACACGGATGCCCAC-1_V13M06-401_C1s2	Oligo-Astro	Oligo-Astro	1	Oligo	-0.004	7.987
CGACACGGATGCCCAC-1_V13M06-401_D1s2	Oligo-Astro	Oligo-Astro	1	Oligo	0.069	7.987
CGACAGTTCGCGTTAT-1_V13M06-332_A1s2	Oligo-Astro	Astro	0.367	Astro	-0.149	7.987
CGACAGTTCGCGTTAT-1_V13M06-332_D1s1	Oligo-Astro	Astro	0.149	Astro	-0.198	7.987
CGACAGTTCGCGTTAT-1_V13M06-401_C1s1	Oligo-Astro	Oligo-Astro	1	Astro-Oligo	0.06	7.987
CGACAGTTCGCGTTAT-1_V13M06-403_B1s1	Oligo-Astro	Oligo-Astro	0.547	Oligo	-0.077	7.987
CGACATGCGATCTTCT-1_V13B23-284_A1s1	Oligo-Astro	Oligo-Astro	1	Astro-Oligo	0.01	7.987
CGACATGCGATCTTCT-1_V13B23-284_D1s2	Oligo-Astro	Oligo-Astro	1	Astro	0.008	7.987
CGACATGCGATCTTCT-1_V13B23-286_B1s2	Oligo-Astro	Oligo-Astro	1	Astro-Oligo	0.071	7.987
CGACATGCGATCTTCT-1_V13B23-366_A1s1	Oligo-Astro	Oligo-Astro	1	Astro-Oligo	0.065	7.987
CGACATGCGATCTTCT-1_V13F27-339_A1s1	Oligo-Astro	Oligo-Astro	1	Astro	-0.092	7.987
CGACATGCGATCTTCT-1_V13F27-339_C1s1	Oligo-Astro	Oligo-Astro	0.958	Oligo	0.104	7.987
CGACATGCGATCTTCT-1_V13M06-404_B1s1	Oligo-Astro	Oligo-Astro	1	Astro	-0.036	7.987
CGACATGCGATCTTCT-1_V13M06-404_D1s1	Oligo-Astro	Oligo-Astro	1	Oligo	0.033	7.987
CGACCCTTAACGCCGG-1_V13M06-403_C1s1	Oligo-Astro	Astro-Oligo	0.271	Astro-Oligo	-0.081	7.987
CGACCGTTGGTATTCG-1_V13M06-404_A1s1	Oligo-Astro	Oligo-Astro	1	Astro-Oligo	-0.002	7.987
CGACCTACTAGACAAT-1_V13B23-284_B1s2	Oligo-Astro	Oligo-Astro	0.587	Astro	-0.11	7.987
CGACCTACTAGACAAT-1_V13B23-284_C1s2	Oligo-Astro	Oligo-Astro	1	Astro-Oligo	0.002	7.987
CGACCTACTAGACAAT-1_V13B23-366_A1s1	Oligo-Astro	Oligo-Astro	1	Astro	-0.104	7.987
CGACCTACTAGACAAT-1_V13F27-339_D1s1	Oligo-Astro	Oligo-Astro	0.776	Astro-Oligo	0.022	7.987
CGACCTACTAGACAAT-1_V13M06-401_A1s1	Oligo-Astro	Oligo-Astro	1	Astro	0.039	7.987
CGACCTACTAGACAAT-1_V13M06-402_C1s1	Oligo-Astro	Astro-Oligo	0.367	Astro-Oligo	-0.051	7.987
CGACCTACTAGACAAT-1_V13M06-402_D1s1	Oligo-Astro	Oligo-Astro	0.724	Oligo	-0.046	7.987
CGACGCATCCGTACCT-1_V13F27-339_A1s1	Oligo-Astro	Oligo-Astro	1	Astro-Oligo	0.013	7.987
CGACTCAGGATGTTAT-1_V13M06-332_B1s2	Oligo-Astro	Oligo-Astro	1	Oligo	-0.01	7.987
CGACTCAGGATGTTAT-1_V13M06-333_A1s1	Oligo-Astro	Oligo-Astro	1	Astro	0.002	7.987
CGACTCAGGATGTTAT-1_V13M06-404_D1s2	Oligo-Astro	Oligo-Astro	0.555	Oligo	-0.066	7.987
CGACTCGGTACACGGT-1_V13M06-332_D1s2	Oligo-Astro	Oligo	0.103	Oligo	-0.12	7.987
CGACTTTGTATAGCCT-1_V13B23-284_C1s1	Oligo-Astro	Oligo-Astro	1	Oligo	0.11	7.987
CGAGACCCTAGAGTGT-1_V13M06-333_A1s1	Oligo-Astro	Oligo-Astro	0.605	Oligo	-0.025	7.987
CGAGACCCTAGAGTGT-1_V13M06-386_D1s2	Oligo-Astro	Oligo-Astro	1	Astro	-0.123	7.987
CGAGACCCTAGAGTGT-1_V13M06-402_D1s1	Oligo-Astro	Oligo-Astro	1	Astro	-0.009	7.987
CGAGACCCTAGAGTGT-1_V13M06-404_A1s2	Oligo-Astro	Oligo-Astro	0.679	Astro	-0.037	7.987
CGAGACTACTGCTGCT-1_V13M06-331_C1s2	Oligo-Astro	Oligo-Astro	1	Astro	-0.08	7.987
CGAGACTACTGCTGCT-1_V13M06-332_A1s1	Oligo-Astro	Oligo-Astro	0.767	Astro	-0.046	7.987
CGAGAGATGTGAACCT-1_V13B23-284_D1s2	Oligo-Astro	Oligo-Astro	1	Oligo	0.037	7.987
CGAGAGATGTGAACCT-1_V13M06-331_B1s1	Oligo-Astro	Oligo-Astro	1	Astro	-0.014	7.987
CGAGAGATGTGAACCT-1_V13M06-404_C1s1	Oligo-Astro	Oligo-Astro	0.595	Astro	-0.003	7.987
CGAGAGCGCGTAGATA-1_V13B23-284_B1s2	Oligo-Astro	Oligo	0.418	Oligo	-0.103	7.987
CGAGAGCGCGTAGATA-1_V13B23-284_C1s2	Oligo-Astro	Oligo-Astro	0.931	Astro-Oligo	-0.018	7.987
CGAGAGCGCGTAGATA-1_V13B23-284_D1s1	Oligo-Astro	Oligo-Astro	1	Oligo	-0.008	7.987
CGAGAGCGCGTAGATA-1_V13F27-339_D1s1	Oligo-Astro	Astro-Oligo	0.27	Astro-Oligo	-0.074	7.987
CGAGAGCGCGTAGATA-1_V13M06-333_A1s2	Oligo-Astro	Oligo-Astro	0.551	Astro	-0.106	7.987
CGAGAGCGCGTAGATA-1_V13M06-333_B1s1	Oligo-Astro	Astro-Oligo	0.246	Astro-Oligo	-0.078	7.987
CGAGAGCGCGTAGATA-1_V13M06-386_C1s1	Oligo-Astro	Oligo-Astro	1	Astro-Oligo	-0.011	7.987
CGAGAGCGCGTAGATA-1_V13M06-403_A1s1	Oligo-Astro	Oligo-Astro	0.609	Oligo	-0.075	7.987
CGAGAGCGCGTAGATA-1_V13M06-403_D1s1	Oligo-Astro	Oligo-Astro	0.611	Astro	-0.113	7.987
CGAGAGCTTTCACTAC-1_V13B23-284_D1s1	Oligo-Astro	Oligo-Astro	1	Astro-Oligo	-0.027	7.987
CGAGAGCTTTCACTAC-1_V13M06-401_A1s2	Oligo-Astro	Astro-Oligo	0.39	Astro-Oligo	-0.052	7.987
CGAGAGCTTTCACTAC-1_V13M06-401_D1s2	Oligo-Astro	Oligo-Astro	0.366	Astro	-0.084	7.987
CGAGAGCTTTCACTAC-1_V13M06-403_A1s2	Oligo-Astro	Oligo-Astro	1	Astro-Oligo	0.02	7.987
CGAGAGGGTAGCCGCG-1_V13B23-286_B1s1	Oligo-Astro	Oligo-Astro	1	Astro-Oligo	-0.053	7.987
CGAGAGGGTAGCCGCG-1_V13F27-339_D1s2	Oligo-Astro	Oligo-Astro	0.922	Astro-Oligo	0.099	7.987
CGAGAGGGTAGCCGCG-1_V13M06-331_A1s2	Oligo-Astro	Oligo-Astro	1	Oligo	0.018	7.987
CGAGATGTTGCCTATA-1_V13M06-333_A1s2	Oligo-Astro	Oligo-Astro	0.482	Astro	-0.129	7.987
CGAGATGTTGCCTATA-1_V13M06-401_A1s1	Oligo-Astro	Oligo-Astro	1	Astro-Oligo	0.07	7.987
CGAGATTTCGCTCGGG-1_V13F27-339_D1s2	Oligo-Astro	Oligo-Astro	0.39	Astro-Oligo	-0.039	7.987
CGAGATTTCGCTCGGG-1_V13M06-331_D1s2	Oligo-Astro	Oligo-Astro	1	Astro	-0.002	7.987
CGAGATTTCGCTCGGG-1_V13M06-386_D1s2	Oligo-Astro	Oligo-Astro	1	Oligo	-0.041	7.987
CGAGATTTCGCTCGGG-1_V13M06-401_D1s2	Oligo-Astro	Oligo-Astro	1	Astro-Oligo	0.047	7.987
CGAGCACTTCAAGTTT-1_V13B23-284_D1s2	Oligo-Astro	Oligo-Astro	0.468	Astro	-0.191	7.987
CGAGCACTTCAAGTTT-1_V13F27-339_D1s1	Oligo-Astro	Oligo-Astro	0.53	Oligo	-0.03	7.987
CGAGCACTTCAAGTTT-1_V13M06-331_C1s1	Oligo-Astro	Oligo-Astro	0.861	Astro-Oligo	0.046	7.987
CGAGCACTTCAAGTTT-1_V13M06-401_D1s1	Oligo-Astro	Oligo-Astro	0.468	Astro	-0.127	7.987
CGAGCCGAGCACTCGA-1_V13F27-339_C1s1	Oligo-Astro	Oligo-Astro	0.834	Oligo	0.068	7.987
CGAGCCGAGCACTCGA-1_V13M06-333_B1s1	Oligo-Astro	Oligo-Astro	0.897	Astro-Oligo	0.062	7.987
CGAGCCGAGCACTCGA-1_V13M06-402_C1s1	Oligo-Astro	Oligo	0.352	Oligo	-0.074	7.987
CGAGCCGAGCACTCGA-1_V13M06-403_A1s1	Oligo-Astro	Oligo-Astro	1	Astro	-0.079	7.987
CGAGCGTTGATCAGCC-1_V13B23-284_A1s1	Oligo-Astro	Oligo-Astro	1	Oligo	0.085	7.987
CGAGCGTTGATCAGCC-1_V13B23-286_B1s2	Oligo-Astro	Oligo-Astro	1	Astro-Oligo	0.096	7.987
CGAGCGTTGATCAGCC-1_V13F27-339_C1s1	Oligo-Astro	Oligo-Astro	0.747	Astro	-0.001	7.987
CGAGCGTTGATCAGCC-1_V13M06-333_D1s1	Oligo-Astro	Oligo	0.353	Oligo	-0.127	7.987
CGAGCTGGGCTTTAGG-1_V13F27-339_A1s1	Oligo-Astro	Oligo-Astro	1	Astro	-0.086	7.987
CGAGCTGGGCTTTAGG-1_V13M06-332_D1s2	Oligo-Astro	Oligo-Astro	0.589	Oligo	-0.04	7.987
CGAGCTGGGCTTTAGG-1_V13M06-333_A1s1	Oligo-Astro	Oligo-Astro	0.923	Oligo	0.117	7.987
CGAGCTGGGCTTTAGG-1_V13M06-386_A1s1	Oligo-Astro	Oligo-Astro	0.719	Astro-Oligo	-0.06	7.987
CGAGCTGGGCTTTAGG-1_V13M06-402_A1s1	Oligo-Astro	Astro-Oligo	0.295	Astro	-0.063	7.987
CGAGCTGGGCTTTAGG-1_V13M06-403_B1s1	Oligo-Astro	Oligo-Astro	1	Astro-Oligo	-0.023	7.987
CGAGCTGGGCTTTAGG-1_V13M06-403_D1s1	Oligo-Astro	Oligo-Astro	0.908	Astro-Oligo	0.036	7.987
CGAGCTGGGCTTTAGG-1_V13M06-404_D1s1	Oligo-Astro	Oligo-Astro	1	Astro-Oligo	0.066	7.987
CGAGGAGCTTCCATAT-1_V13B23-284_C1s1	Oligo-Astro	Oligo-Astro	1	Astro-Oligo	0.103	7.987
CGAGGAGCTTCCATAT-1_V13M06-331_B1s1	Oligo-Astro	Oligo-Astro	1	Astro-Oligo	0.014	7.987
CGAGGAGCTTCCATAT-1_V13M06-331_D1s2	Oligo-Astro	Oligo-Astro	0.373	Astro	-0.121	7.987
CGAGGAGCTTCCATAT-1_V13M06-332_A1s1	Oligo-Astro	Oligo-Astro	1	Astro-Oligo	0.022	7.987
CGAGGAGCTTCCATAT-1_V13M06-404_D1s2	Oligo-Astro	Oligo-Astro	0.778	Oligo	-0.039	7.987
CGAGGATCGGGAACGA-1_V13B23-284_C1s1	Oligo-Astro	Oligo-Astro	1	Oligo	0.078	7.987
CGAGGATCGGGAACGA-1_V13M06-331_D1s2	Oligo-Astro	Astro-Oligo	0.342	Astro-Oligo	-0.046	7.987
CGAGGATCGGGAACGA-1_V13M06-386_B1s2	Oligo-Astro	Astro-Oligo	0.307	Astro-Oligo	-0.067	7.987
CGAGGCCAGGCATTGG-1_V13F27-339_C1s1	Oligo-Astro	Oligo-Astro	0.847	Astro-Oligo	0.059	7.987
CGAGGCCAGGCATTGG-1_V13M06-331_A1s1	Oligo-Astro	Oligo-Astro	1	Astro-Oligo	0.055	7.987
CGAGGCCAGGCATTGG-1_V13M06-332_B1s1	Oligo-Astro	Oligo-Astro	1	Oligo	-0.019	7.987
CGAGGCCAGGCATTGG-1_V13M06-332_D1s1	Oligo-Astro	Oligo	0.39	Oligo	-0.105	7.987
CGAGGCCAGGCATTGG-1_V13M06-333_B1s1	Oligo-Astro	Oligo-Astro	0.437	Astro	-0.146	7.987
CGAGGCCAGGCATTGG-1_V13M06-401_A1s1	Oligo-Astro	Oligo-Astro	0.576	Astro-Oligo	-0.02	7.987
CGAGGCCAGGCATTGG-1_V13M06-401_B1s1	Oligo-Astro	Oligo-Astro	0.89	Astro	-0.003	7.987
CGAGGCTAAATATGGC-1_V13M06-331_B1s1	Oligo-Astro	Oligo-Astro	1	Oligo	-0.007	7.987
CGAGGCTAAATATGGC-1_V13M06-401_B1s2	Oligo-Astro	Oligo-Astro	0.637	Astro	-0.005	7.987
CGAGGCTAAATATGGC-1_V13M06-402_D1s1	Oligo-Astro	Oligo-Astro	1	Astro-Oligo	-0.026	7.987
CGAGGCTAAATATGGC-1_V13M06-404_B1s1	Oligo-Astro	Oligo-Astro	1	Astro-Oligo	0.019	7.987
CGAGGCTAAATATGGC-1_V13M06-404_C1s1	Oligo-Astro	Oligo-Astro	0.55	Oligo	-0.011	7.987
CGAGGGACTGCGGTCG-1_V13B23-284_B1s2	Oligo-Astro	Oligo	0.19	Oligo	-0.186	7.987
CGAGGGACTGCGGTCG-1_V13B23-284_C1s1	Oligo-Astro	Oligo-Astro	0.779	Astro	-0.108	7.987
CGAGGGACTGCGGTCG-1_V13B23-284_D1s1	Oligo-Astro	Oligo-Astro	1	Oligo	0.059	7.987
CGAGGGACTGCGGTCG-1_V13M06-401_B1s2	Oligo-Astro	Astro	0.286	Astro	-0.171	7.987
CGAGGGACTGCGGTCG-1_V13M06-403_A1s2	Oligo-Astro	Oligo-Astro	1	Astro	0.008	7.987
CGAGGGACTGCGGTCG-1_V13M06-403_B1s2	Oligo-Astro	Astro-Oligo	0.265	Astro-Oligo	-0.07	7.987
CGAGGGTATCCAGGTG-1_V13F27-339_B1s2	Oligo-Astro	Oligo	0.291	Oligo	-0.054	7.987
CGAGTACTAAAGAGGA-1_V13B23-284_B1s2	Oligo-Astro	Oligo-Astro	0.744	Astro	-0.067	7.987
CGAGTACTAAAGAGGA-1_V13M06-332_A1s2	Oligo-Astro	Oligo	0.109	Oligo	-0.234	7.987
CGAGTACTAAAGAGGA-1_V13M06-403_A1s1	Oligo-Astro	Oligo-Astro	1	Astro-Oligo	0.021	7.987
CGAGTACTAAAGAGGA-1_V13M06-403_B1s1	Oligo-Astro	Oligo-Astro	0.89	Astro	-0.031	7.987
CGAGTGAAGGTACCAG-1_V13B23-284_B1s2	Oligo-Astro	Oligo-Astro	1	Astro-Oligo	0.007	7.987
CGAGTGAAGGTACCAG-1_V13M06-331_C1s1	Oligo-Astro	Oligo-Astro	0.634	Oligo	-0.067	7.987
CGAGTGAAGGTACCAG-1_V13M06-332_A1s2	Oligo-Astro	Oligo	0.257	Oligo	-0.071	7.987
CGAGTGAAGGTACCAG-1_V13M06-332_B1s1	Oligo-Astro	Oligo-Astro	1	Astro-Oligo	-0.038	7.987
CGAGTGAAGGTACCAG-1_V13M06-332_D1s1	Oligo-Astro	Oligo-Astro	1	Astro	-0.055	7.987
CGAGTGAAGGTACCAG-1_V13M06-402_B1s2	Oligo-Astro	Oligo	0.492	Oligo	-0.077	7.987
CGAGTGCTATAGTTCG-1_V13B23-286_B1s2	Oligo-Astro	Oligo-Astro	1	Astro-Oligo	-0.008	7.987
CGAGTGCTATAGTTCG-1_V13B23-366_A1s1	Oligo-Astro	Oligo-Astro	0.589	Astro	-0.032	7.987
CGAGTGCTATAGTTCG-1_V13M06-332_C1s2	Oligo-Astro	Oligo-Astro	1	Oligo	0.099	7.987
CGAGTGCTATAGTTCG-1_V13M06-333_A1s2	Oligo-Astro	Astro	0.291	Astro	-0.204	7.987
CGAGTGCTATAGTTCG-1_V13M06-333_D1s1	Oligo-Astro	Oligo-Astro	1	Astro-Oligo	0.004	7.987
CGAGTGCTATAGTTCG-1_V13M06-401_A1s1	Oligo-Astro	Oligo-Astro	0.811	Astro	-0.079	7.987
CGAGTTCTGTCCCACC-1_V13F27-339_A1s2	Oligo-Astro	Oligo-Astro	1	Astro-Oligo	-0.034	7.987
CGAGTTCTGTCCCACC-1_V13M06-332_A1s1	Oligo-Astro	Oligo	0.334	Oligo	-0.086	7.987
CGAGTTCTGTCCCACC-1_V13M06-333_B1s2	Oligo-Astro	Oligo-Astro	0.547	Astro	-0.111	7.987
CGAGTTCTGTCCCACC-1_V13M06-404_D1s2	Oligo-Astro	Oligo-Astro	0.637	Astro-Oligo	-0.037	7.987
CGAGTTTATCGGACTG-1_V13B23-284_D1s1	Oligo-Astro	Oligo-Astro	1	Oligo	0.04	7.987
CGAGTTTATCGGACTG-1_V13M06-404_D1s2	Oligo-Astro	Oligo	0.487	Oligo	-0.061	7.987
CGATAATACTCAGGTT-1_V13F27-339_D1s2	Oligo-Astro	Astro-Oligo	0.188	Astro-Oligo	-0.113	7.987
CGATAATACTCAGGTT-1_V13M06-331_D1s2	Oligo-Astro	Oligo-Astro	0.579	Astro-Oligo	-0.007	7.987
CGATAATACTCAGGTT-1_V13M06-404_D1s2	Oligo-Astro	Astro	0.294	Astro	-0.19	7.987
CGATACCTCGCGGACA-1_V13B23-366_A1s1	Oligo-Astro	Oligo-Astro	0.621	Astro	-0.118	7.987
CGATACCTCGCGGACA-1_V13M06-401_C1s1	Oligo-Astro	Oligo-Astro	1	Oligo	0.075	7.987
CGATACCTCGCGGACA-1_V13M06-402_D1s1	Oligo-Astro	Oligo-Astro	1	Astro-Oligo	0.069	7.987
CGATAGCGATACAGTG-1_V13B23-284_D1s1	Oligo-Astro	Oligo-Astro	1	Astro	-0.006	7.987
CGATAGCGATACAGTG-1_V13M06-401_B1s1	Oligo-Astro	Oligo-Astro	1	Astro	-0.024	7.987
CGATAGCGATACAGTG-1_V13M06-401_D1s1	Oligo-Astro	Oligo-Astro	1	Astro	0.053	7.987
CGATAGCGATACAGTG-1_V13M06-404_B1s2	Oligo-Astro	Oligo-Astro	0.42	Astro	-0.031	7.987
CGATAGTCGTACTGCA-1_V13B23-286_B1s1	Oligo-Astro	Oligo-Astro	1	Oligo	-0.044	7.987
CGATAGTCGTACTGCA-1_V13M06-401_B1s2	Oligo-Astro	Oligo-Astro	0.402	Astro	-0.127	7.987
CGATAGTCGTACTGCA-1_V13M06-402_D1s2	Oligo-Astro	Astro	0.36	Astro	-0.143	7.987
CGATATTAGCCGCAGG-1_V13B23-284_A1s1	Oligo-Astro	Oligo-Astro	1	Astro-Oligo	0.049	7.987
CGATATTAGCCGCAGG-1_V13M06-333_A1s2	Oligo-Astro	Oligo	0.448	Oligo	-0.1	7.987
CGATATTAGCCGCAGG-1_V13M06-333_C1s1	Oligo-Astro	Oligo-Astro	0.857	Astro	0.052	7.987
CGATATTAGCCGCAGG-1_V13M06-386_B1s1	Oligo-Astro	Astro-Oligo	0.335	Astro	-0.062	7.987
CGATATTAGCCGCAGG-1_V13M06-401_A1s1	Oligo-Astro	Oligo-Astro	1	Astro-Oligo	0.035	7.987
CGATATTAGCCGCAGG-1_V13M06-402_B1s1	Oligo-Astro	Oligo	0.393	Oligo	-0.115	7.987
CGATCCACCATTGTTG-1_V13B23-366_A1s1	Oligo-Astro	Oligo-Astro	1	Astro-Oligo	0.042	7.987
CGATCCGACCCAGTGC-1_V13B23-366_A1s1	Oligo-Astro	Oligo-Astro	1	Astro-Oligo	-0.077	7.987
CGATCCGACCCAGTGC-1_V13M06-332_A1s2	Oligo-Astro	Oligo-Astro	0.516	Astro-Oligo	-0.035	7.987
CGATCCGACCCAGTGC-1_V13M06-401_C1s1	Oligo-Astro	Oligo-Astro	0.599	Astro	-0.09	7.987
CGATCCGACCCAGTGC-1_V13M06-402_D1s1	Oligo-Astro	Oligo-Astro	1	Astro-Oligo	0.04	7.987
CGATCCTCGCAACATA-1_V13B23-366_A1s1	Oligo-Astro	Oligo-Astro	1	Astro	-0.1	7.987
CGATCCTCGCAACATA-1_V13F27-339_A1s2	Oligo-Astro	Oligo-Astro	1	Oligo	-0.043	7.987
CGATCCTCGCAACATA-1_V13F27-339_C1s2	Oligo-Astro	Oligo-Astro	0.411	Astro	-0.153	7.987
CGATCGAGAAGCACCA-1_V13B23-284_A1s2	Oligo-Astro	Oligo-Astro	1	Astro	-0.086	7.987
CGATCGAGAAGCACCA-1_V13B23-366_A1s1	Oligo-Astro	Oligo-Astro	1	Oligo	0.053	7.987
CGATCGAGAAGCACCA-1_V13M06-333_D1s2	Oligo-Astro	Oligo-Astro	0.417	Astro	-0.101	7.987
CGATCGAGAAGCACCA-1_V13M06-401_A1s2	Oligo-Astro	Oligo-Astro	1	Astro-Oligo	-0.013	7.987
CGATCGAGAAGCACCA-1_V13M06-402_D1s2	Oligo-Astro	Oligo-Astro	1	Oligo	0.034	7.987
CGATCTGTTGGAGGAC-1_V13F27-339_C1s2	Oligo-Astro	Oligo-Astro	1	Astro-Oligo	0.031	7.987
CGATCTGTTGGAGGAC-1_V13M06-332_A1s2	Oligo-Astro	Astro	0.38	Astro	-0.184	7.987
CGATCTGTTGGAGGAC-1_V13M06-401_D1s1	Oligo-Astro	Oligo-Astro	1	Astro-Oligo	0.037	7.987
CGATCTGTTGGAGGAC-1_V13M06-403_D1s1	Oligo-Astro	Oligo-Astro	0.719	Astro-Oligo	0.019	7.987
CGATGGACCCTACGCC-1_V13B23-284_B1s1	Oligo-Astro	Oligo-Astro	1	Astro-Oligo	0.028	7.987
CGATGGACCCTACGCC-1_V13B23-284_C1s1	Oligo-Astro	Oligo-Astro	1	Oligo	0.055	7.987
CGATGGACCCTACGCC-1_V13B23-284_D1s2	Oligo-Astro	Oligo-Astro	1	Oligo	0.007	7.987
CGATGGACCCTACGCC-1_V13F27-339_C1s1	Oligo-Astro	Oligo-Astro	1	Astro-Oligo	-0.009	7.987
CGATGGACCCTACGCC-1_V13M06-332_A1s1	Oligo-Astro	Oligo-Astro	1	Astro-Oligo	-0.054	7.987
CGATGTTGTTATCTAC-1_V13B23-284_C1s2	Oligo-Astro	Oligo-Astro	1	Astro	-0.07	7.987
CGATGTTGTTATCTAC-1_V13B23-366_A1s1	Oligo-Astro	Oligo-Astro	0.741	Astro-Oligo	-0.084	7.987
CGATGTTGTTATCTAC-1_V13F27-339_B1s1	Oligo-Astro	Vascular	0.259	Astro	-0.098	7.987
CGATGTTGTTATCTAC-1_V13M06-331_A1s2	Oligo-Astro	Oligo-Astro	1	Astro	-0.124	7.987
CGATGTTGTTATCTAC-1_V13M06-401_D1s1	Oligo-Astro	Oligo-Astro	1	Astro-Oligo	0.093	7.987
CGATGTTGTTATCTAC-1_V13M06-402_C1s1	Oligo-Astro	Oligo	0.229	Astro	-0.116	7.987
CGATGTTGTTATCTAC-1_V13M06-404_C1s2	Oligo-Astro	Oligo-Astro	0.549	Astro-Oligo	-0.015	7.987
CGATTAAATATCTCCT-1_V13B23-284_A1s2	Oligo-Astro	Oligo-Astro	1	Astro-Oligo	-0.043	7.987
CGATTAAATATCTCCT-1_V13B23-284_D1s1	Oligo-Astro	Oligo-Astro	1	Oligo	0.023	7.987
CGATTAAATATCTCCT-1_V13M06-331_C1s1	Oligo-Astro	Oligo-Astro	1	Astro	0.029	7.987
CGATTAAATATCTCCT-1_V13M06-333_A1s1	Oligo-Astro	Oligo	0.396	Oligo	-0.101	7.987
CGATTCGCCTGGCTGC-1_V13F27-339_C1s2	Oligo-Astro	Oligo-Astro	1	Oligo	-0.014	7.987
CGATTCGCCTGGCTGC-1_V13M06-386_C1s2	Oligo-Astro	Oligo-Astro	1	Astro-Oligo	-0.023	7.987
CGATTCGCCTGGCTGC-1_V13M06-403_A1s2	Oligo-Astro	Oligo-Astro	0.459	Astro-Oligo	-0.055	7.987
CGATTCGCCTGGCTGC-1_V13M06-403_C1s2	Oligo-Astro	Astro	0.364	Astro	-0.124	7.987
CGCAAACACGAGTTAC-1_V13B23-284_A1s1	Oligo-Astro	Oligo-Astro	1	Oligo	0.084	7.987
CGCAAACACGAGTTAC-1_V13F27-339_D1s1	Oligo-Astro	Astro-Oligo	0.43	Astro-Oligo	-0.044	7.987
CGCAATCGATCATTAG-1_V13F27-339_B1s1	Oligo-Astro	Oligo-Astro	0.776	Oligo	0.056	7.987
CGCAATCGATCATTAG-1_V13F27-339_D1s1	Oligo-Astro	Oligo-Astro	1	Astro-Oligo	0.036	7.987
CGCAATCGATCATTAG-1_V13M06-331_A1s1	Oligo-Astro	Oligo-Astro	1	Oligo	0.023	7.987
CGCAATCGATCATTAG-1_V13M06-333_C1s1	Oligo-Astro	Astro-Oligo	0.387	Astro-Oligo	-0.07	7.987
CGCAATCGATCATTAG-1_V13M06-386_A1s1	Oligo-Astro	Oligo-Astro	0.775	Oligo	-0.015	7.987
CGCAATCGATCATTAG-1_V13M06-401_A1s1	Oligo-Astro	Astro	0.426	Astro	-0.115	7.987
CGCAATTACTTTCGGT-1_V13M06-331_C1s1	Oligo-Astro	Oligo-Astro	0.465	Astro	-0.094	7.987
CGCAATTACTTTCGGT-1_V13M06-404_C1s2	Oligo-Astro	Oligo-Astro	1	Astro-Oligo	0.106	7.987
CGCAATTAGGGTAATA-1_V13B23-284_A1s1	Oligo-Astro	Oligo-Astro	1	Oligo	0.067	7.987
CGCAATTAGGGTAATA-1_V13B23-286_A1s1	Oligo-Astro	Oligo-Astro	1	Astro	0.03	7.987
CGCAATTAGGGTAATA-1_V13F27-339_D1s1	Oligo-Astro	Oligo-Astro	0.804	Astro	-0.02	7.987
CGCAATTAGGGTAATA-1_V13M06-331_B1s1	Oligo-Astro	Oligo-Astro	1	Astro	-0.056	7.987
CGCAATTAGGGTAATA-1_V13M06-402_D1s1	Oligo-Astro	Astro-Oligo	0.272	Astro-Oligo	-0.071	7.987
CGCAATTCTACAATAA-1_V13F27-339_D1s1	Oligo-Astro	Astro-Oligo	0.315	Astro-Oligo	-0.077	7.987
CGCAATTCTACAATAA-1_V13M06-401_B1s1	Oligo-Astro	Oligo-Astro	1	Oligo	-0.068	7.987
CGCAATTCTACAATAA-1_V13M06-401_D1s1	Oligo-Astro	Astro-Oligo	0.269	Astro-Oligo	-0.083	7.987
CGCAATTCTACAATAA-1_V13M06-403_C1s1	Oligo-Astro	Oligo-Astro	1	Oligo	0.035	7.987
CGCAATTCTACAATAA-1_V13M06-404_D1s1	Oligo-Astro	Astro	0.323	Astro	-0.149	7.987
CGCACATGTCCACTAC-1_V13M06-331_C1s2	Oligo-Astro	Oligo-Astro	0.486	Astro	-0.076	7.987
CGCACATGTCCACTAC-1_V13M06-331_D1s2	Oligo-Astro	Oligo-Astro	0.757	Astro	-0.076	7.987
CGCACATGTCCACTAC-1_V13M06-333_B1s2	Oligo-Astro	Oligo-Astro	1	Astro-Oligo	-0.006	7.987
CGCACGTCTGTTTATG-1_V13F27-339_C1s2	Oligo-Astro	Oligo	0.416	Oligo	-0.066	7.987
CGCACGTGCGCTATCA-1_V13B23-284_D1s1	Oligo-Astro	Oligo-Astro	1	Astro	-0.055	7.987
CGCACGTGCGCTATCA-1_V13M06-331_D1s2	Oligo-Astro	Oligo-Astro	0.961	Astro-Oligo	0.018	7.987
CGCACGTGCGCTATCA-1_V13M06-332_A1s1	Oligo-Astro	Oligo-Astro	1	Astro-Oligo	-0.051	7.987
CGCACGTGCGCTATCA-1_V13M06-401_D1s2	Oligo-Astro	Oligo-Astro	1	Astro	0.035	7.987
CGCAGAAACATTTGCG-1_V13B23-284_A1s1	Oligo-Astro	Oligo-Astro	0.551	Oligo	-0.06	7.987
CGCAGAAACATTTGCG-1_V13B23-284_D1s2	Oligo-Astro	Astro	0.417	Astro	-0.146	7.987
CGCAGAAACATTTGCG-1_V13B23-286_B1s2	Oligo-Astro	Oligo-Astro	1	Astro-Oligo	0	7.987
CGCAGAAACATTTGCG-1_V13F27-339_A1s1	Oligo-Astro	Oligo-Astro	1	Oligo	-0.101	7.987
CGCAGAAACATTTGCG-1_V13F27-339_C1s1	Oligo-Astro	Oligo-Astro	0.968	Astro-Oligo	0.055	7.987
CGCAGAAACATTTGCG-1_V13M06-404_B1s1	Oligo-Astro	Oligo-Astro	0.672	Oligo	-0.014	7.987
CGCAGATCTTCACCCG-1_V13B23-284_C1s1	Oligo-Astro	Oligo-Astro	1	Vascular	0.006	7.987
CGCAGATCTTCACCCG-1_V13M06-386_A1s1	Oligo-Astro	Oligo-Astro	0.668	Oligo	-0.025	7.987
CGCAGGCGATCCAAAC-1_V13B23-284_D1s1	Oligo-Astro	Oligo-Astro	1	Astro	-0.078	7.987
CGCAGGCGATCCAAAC-1_V13M06-401_D1s2	Oligo-Astro	Oligo-Astro	1	Astro-Oligo	0.005	7.987
CGCAGGCGATCCAAAC-1_V13M06-402_C1s2	Oligo-Astro	Oligo	0.306	Oligo	-0.167	7.987
CGCAGTTCTATCTTTC-1_V13B23-284_A1s2	Oligo-Astro	Oligo-Astro	1	Astro-Oligo	0.051	7.987
CGCATCATGGCTTCAG-1_V13B23-284_D1s2	Oligo-Astro	Oligo-Astro	1	Oligo	0.013	7.987
CGCATCCATCAGCCAG-1_V13B23-284_C1s1	Oligo-Astro	Oligo	0.497	Oligo	-0.029	7.987
CGCATCCATCAGCCAG-1_V13B23-366_A1s1	Oligo-Astro	Oligo-Astro	1	Astro-Oligo	0.04	7.987
CGCATCCATCAGCCAG-1_V13M06-404_D1s2	Oligo-Astro	Oligo-Astro	1	Astro-Oligo	0.01	7.987
CGCATGCCGAATGCGT-1_V13B23-284_D1s1	Oligo-Astro	Oligo-Astro	1	Astro-Oligo	0.004	7.987
CGCATGCCGAATGCGT-1_V13B23-286_B1s1	Oligo-Astro	Oligo-Astro	1	Astro-Oligo	0.1	7.987
CGCATGCCGAATGCGT-1_V13M06-331_A1s2	Oligo-Astro	Oligo	0.459	Oligo	-0.119	7.987
CGCATGCCGAATGCGT-1_V13M06-333_B1s2	Oligo-Astro	Astro	0.234	Astro	-0.234	7.987
CGCATGCCGAATGCGT-1_V13M06-402_B1s2	Oligo-Astro	Oligo-Astro	1	Oligo	-0.01	7.987
CGCATGGTGCGATGCT-1_V13B23-284_B1s2	Oligo-Astro	Oligo-Astro	1	Oligo	-0.041	7.987
CGCATGGTGCGATGCT-1_V13M06-402_D1s1	Oligo-Astro	Oligo-Astro	1	Oligo	0.065	7.987
CGCATTAGCTAATAGG-1_V13B23-284_D1s2	Oligo-Astro	Oligo-Astro	1	Astro	-0.029	7.987
CGCCAAGAAGCCGAGT-1_V13M06-331_C1s1	Oligo-Astro	Oligo-Astro	1	Astro-Oligo	0.074	7.987
CGCCAAGAAGCCGAGT-1_V13M06-401_D1s1	Oligo-Astro	Oligo-Astro	0.44	Astro	-0.118	7.987
CGCCAAGAAGCCGAGT-1_V13M06-403_A1s1	Oligo-Astro	Oligo-Astro	0.85	Astro	-0.039	7.987
CGCCAAGAAGCCGAGT-1_V13M06-403_D1s1	Oligo-Astro	Astro-Oligo	0.148	Astro-Oligo	-0.1	7.987
CGCCAAGAAGCCGAGT-1_V13M06-404_D1s1	Oligo-Astro	Oligo-Astro	0.527	Astro	-0.118	7.987
CGCCAATTATTGCGTT-1_V13M06-332_D1s1	Oligo-Astro	Oligo-Astro	1	Astro-Oligo	-0.043	7.987
CGCCAATTATTGCGTT-1_V13M06-401_A1s1	Oligo-Astro	Oligo-Astro	1	Oligo	-0.094	7.987
CGCCAATTATTGCGTT-1_V13M06-403_A1s1	Oligo-Astro	Oligo-Astro	1	Astro-Oligo	0.066	7.987
CGCCACAGGTCGCGAT-1_V13B23-284_B1s2	Oligo-Astro	Astro	0.385	Astro	-0.161	7.987
CGCCACAGGTCGCGAT-1_V13B23-284_D1s1	Oligo-Astro	Oligo-Astro	1	Astro-Oligo	0.032	7.987
CGCCACAGGTCGCGAT-1_V13B23-286_A1s1	Oligo-Astro	Astro	0.244	Astro	-0.193	7.987
CGCCACAGGTCGCGAT-1_V13M06-386_C1s1	Oligo-Astro	Oligo-Astro	1	Oligo	-0.021	7.987
CGCCACAGGTCGCGAT-1_V13M06-401_D1s1	Oligo-Astro	Oligo-Astro	0.829	Oligo	-0.016	7.987
CGCCACAGGTCGCGAT-1_V13M06-403_A1s1	Oligo-Astro	Oligo-Astro	1	Astro-Oligo	0.025	7.987
CGCCACCCGCATTAAC-1_V13B23-284_A1s1	Oligo-Astro	Astro-Oligo	0.366	Astro-Oligo	-0.039	7.987
CGCCACCCGCATTAAC-1_V13B23-284_D1s2	Oligo-Astro	Oligo-Astro	0.692	Astro	-0.004	7.987
CGCCACCCGCATTAAC-1_V13M06-401_A1s1	Oligo-Astro	Oligo-Astro	0.473	Astro-Oligo	-0.078	7.987
CGCCATCCGATTATGA-1_V13M06-332_D1s2	Oligo-Astro	Oligo-Astro	0.59	Astro	-0.058	7.987
CGCCATCCGATTATGA-1_V13M06-333_A1s1	Oligo-Astro	Oligo	0.23	Astro	-0.168	7.987
CGCCATCCGATTATGA-1_V13M06-386_C1s2	Oligo-Astro	Oligo-Astro	1	Astro	-0.017	7.987
CGCCATCCGATTATGA-1_V13M06-401_B1s2	Oligo-Astro	Oligo-Astro	0.915	Astro-Oligo	0.019	7.987
CGCCATCCGATTATGA-1_V13M06-404_C1s1	Oligo-Astro	Oligo-Astro	1	Astro-Oligo	0.042	7.987
CGCCCAGCACGCCTAG-1_V13M06-333_B1s1	Oligo-Astro	Oligo-Astro	0.424	Astro	-0.144	7.987
CGCCCAGCGTTTCACG-1_V13B23-286_B1s1	Oligo-Astro	Oligo-Astro	1	Astro-Oligo	0.032	7.987
CGCCCAGCGTTTCACG-1_V13M06-401_B1s2	Oligo-Astro	Oligo-Astro	1	Oligo	-0.04	7.987
CGCCCGCTTCCGTACA-1_V13B23-284_C1s1	Oligo-Astro	Oligo-Astro	1	Oligo	0.057	7.987
CGCCCGCTTCCGTACA-1_V13B23-284_D1s2	Oligo-Astro	Oligo-Astro	1	Astro-Oligo	0.016	7.987
CGCCCGCTTCCGTACA-1_V13M06-333_B1s2	Oligo-Astro	Oligo-Astro	1	Astro	-0.011	7.987
CGCCCGCTTCCGTACA-1_V13M06-401_B1s2	Oligo-Astro	Oligo-Astro	1	Astro-Oligo	-0.013	7.987
CGCCCGCTTCCGTACA-1_V13M06-401_C1s2	Oligo-Astro	Oligo	0.44	Oligo	-0.076	7.987
CGCCCGCTTCCGTACA-1_V13M06-401_D1s2	Oligo-Astro	Oligo-Astro	1	Astro-Oligo	-0.004	7.987
CGCCCTAATTGTTCAA-1_V13F27-339_C1s2	Oligo-Astro	Oligo-Astro	0.504	Astro-Oligo	-0.065	7.987
CGCCCTAATTGTTCAA-1_V13M06-401_B1s1	Oligo-Astro	Oligo-Astro	1	Oligo	0.074	7.987
CGCCCTTACATCCACC-1_V13B23-284_D1s2	Oligo-Astro	Oligo-Astro	1	Astro-Oligo	-0.019	7.987
CGCCCTTGAAGGCTGA-1_V13B23-284_A1s1	Oligo-Astro	Oligo	0.35	Oligo	-0.055	7.987
CGCCCTTGAAGGCTGA-1_V13F27-339_D1s1	Oligo-Astro	Oligo-Astro	0.791	Astro-Oligo	0.059	7.987
CGCCCTTGAAGGCTGA-1_V13M06-332_B1s1	Oligo-Astro	Oligo-Astro	1	Astro	-0.006	7.987
CGCCCTTGAAGGCTGA-1_V13M06-403_C1s1	Oligo-Astro	Oligo-Astro	0.769	Oligo	0.006	7.987
CGCCGACTATTCGCTA-1_V13M06-333_C1s1	Oligo-Astro	Oligo-Astro	0.58	Astro	-0.085	7.987
CGCCGACTATTCGCTA-1_V13M06-401_A1s1	Oligo-Astro	Oligo-Astro	1	Astro-Oligo	-0.049	7.987
CGCCGACTATTCGCTA-1_V13M06-401_B1s1	Oligo-Astro	Oligo-Astro	0.692	Astro-Oligo	-0.006	7.987
CGCCGCCCATGCCTGT-1_V13B23-284_D1s1	Oligo-Astro	Oligo-Astro	1	Astro-Oligo	0.027	7.987
CGCCGCCCATGCCTGT-1_V13M06-331_C1s2	Oligo-Astro	Oligo-Astro	1	Astro-Oligo	0.04	7.987
CGCCGCCCATGCCTGT-1_V13M06-333_B1s2	Oligo-Astro	Oligo-Astro	0.878	Astro	-0.056	7.987
CGCCGCCCATGCCTGT-1_V13M06-401_B1s2	Oligo-Astro	Oligo-Astro	0.552	Astro	-0.095	7.987
CGCCGCCCATGCCTGT-1_V13M06-402_A1s2	Oligo-Astro	Astro	0.437	Astro	-0.151	7.987
CGCCGGTGTCGCAGTA-1_V13B23-286_B1s1	Oligo-Astro	Oligo-Astro	0.871	Astro-Oligo	-0.064	7.987
CGCCGGTGTCGCAGTA-1_V13F27-339_C1s1	Oligo-Astro	Oligo-Astro	1	Oligo	-0.049	7.987
CGCCGGTGTCGCAGTA-1_V13M06-386_A1s1	Oligo-Astro	Oligo-Astro	1	Astro-Oligo	-0.004	7.987
CGCCGGTGTCGCAGTA-1_V13M06-403_C1s2	Oligo-Astro	Oligo-Astro	1	Astro-Oligo	0.048	7.987
CGCCGTCTACCCATCG-1_V13B23-366_A1s1	Oligo-Astro	Oligo-Astro	0.715	Astro	-0.114	7.987
CGCCGTCTACCCATCG-1_V13F27-339_D1s2	Oligo-Astro	Oligo-Astro	0.701	Astro-Oligo	0.011	7.987
CGCCGTCTACCCATCG-1_V13M06-331_A1s2	Oligo-Astro	Oligo-Astro	0.589	Astro	-0.085	7.987
CGCCGTCTACCCATCG-1_V13M06-333_A1s1	Oligo-Astro	Oligo-Astro	1	Astro-Oligo	0.026	7.987
CGCCGTTCAGCATAGT-1_V13F27-339_C1s2	Oligo-Astro	Oligo	0.348	Oligo	-0.121	7.987
CGCCGTTCAGCATAGT-1_V13F27-339_D1s2	Oligo-Astro	Oligo-Astro	0.936	Astro-Oligo	0.067	7.987
CGCCGTTCAGCATAGT-1_V13M06-331_C1s2	Oligo-Astro	Oligo-Astro	0.789	Oligo	-0.002	7.987
CGCCGTTCAGCATAGT-1_V13M06-332_C1s1	Oligo-Astro	Oligo-Astro	1	Astro-Oligo	-0.059	7.987
CGCCTCCCTCCTCTAT-1_V13B23-284_B1s2	Oligo-Astro	Oligo-Astro	1	Oligo	-0.016	7.987
CGCCTCCCTCCTCTAT-1_V13B23-284_C1s1	Oligo-Astro	Vascular	0.283	Astro	-0.13	7.987
CGCCTCCCTCCTCTAT-1_V13M06-402_D1s1	Oligo-Astro	Oligo	0.425	Oligo	-0.086	7.987
CGCCTCCCTCCTCTAT-1_V13M06-403_A1s2	Oligo-Astro	Oligo-Astro	1	Astro-Oligo	0.044	7.987
CGCCTCCCTCCTCTAT-1_V13M06-403_B1s2	Oligo-Astro	Oligo-Astro	1	Astro-Oligo	-0.047	7.987
CGCCTGGCCTACGTAA-1_V13B23-284_B1s2	Oligo-Astro	Oligo-Astro	1	Astro-Oligo	0.043	7.987
CGCCTGGCCTACGTAA-1_V13M06-331_C1s1	Oligo-Astro	Astro-Oligo	0.417	Astro-Oligo	-0.026	7.987
CGCCTTTAGCATGCTC-1_V13B23-284_B1s2	Oligo-Astro	Oligo-Astro	1	Astro-Oligo	-0.026	7.987
CGCCTTTAGCATGCTC-1_V13M06-331_D1s2	Oligo-Astro	Oligo-Astro	0.626	Astro	-0.121	7.987
CGCGAAGTGGCATACT-1_V13M06-331_C1s2	Oligo-Astro	Astro-Oligo	0.368	Astro-Oligo	-0.042	7.987
CGCGAAGTGGCATACT-1_V13M06-333_B1s2	Oligo-Astro	Oligo-Astro	0.532	Astro	-0.106	7.987
CGCGAAGTGGCATACT-1_V13M06-386_A1s2	Oligo-Astro	Oligo-Astro	1	Astro-Oligo	-0.029	7.987
CGCGAAGTGGCATACT-1_V13M06-402_B1s2	Oligo-Astro	Oligo-Astro	0.9	Oligo	-0.035	7.987
CGCGACACTGCGCAGC-1_V13B23-284_A1s1	Oligo-Astro	Oligo-Astro	0.932	Astro	-0.018	7.987
CGCGACACTGCGCAGC-1_V13F27-339_B1s1	Oligo-Astro	Oligo-Astro	0.946	Astro-Oligo	0.086	7.987
CGCGACACTGCGCAGC-1_V13F27-339_D1s1	Oligo-Astro	Oligo-Astro	0.693	Astro-Oligo	0.001	7.987
CGCGACACTGCGCAGC-1_V13M06-333_A1s2	Oligo-Astro	Oligo-Astro	0.759	Astro	-0.058	7.987
CGCGACACTGCGCAGC-1_V13M06-333_B1s1	Oligo-Astro	Oligo-Astro	0.48	Astro	-0.047	7.987
CGCGACACTGCGCAGC-1_V13M06-333_C1s1	Oligo-Astro	Astro	0.339	Astro	-0.171	7.987
CGCGACACTGCGCAGC-1_V13M06-403_C1s1	Oligo-Astro	Oligo	0.327	Oligo	-0.085	7.987
CGCGACCGCGACAGAT-1_V13B23-286_B1s1	Oligo-Astro	Oligo-Astro	1	Astro-Oligo	0.024	7.987
CGCGACCGCGACAGAT-1_V13B23-366_A1s1	Oligo-Astro	Oligo-Astro	1	Oligo	-0.008	7.987
CGCGACCGCGACAGAT-1_V13M06-332_D1s2	Oligo-Astro	Oligo-Astro	0.521	Astro	-0.053	7.987
CGCGACCGCGACAGAT-1_V13M06-402_C1s2	Oligo-Astro	Oligo-Astro	0.879	Oligo	-0.035	7.987
CGCGACCGCGACAGAT-1_V13M06-403_D1s2	Oligo-Astro	Oligo-Astro	1	Astro-Oligo	0.028	7.987
CGCGAGAGGGACTTGT-1_V13F27-339_B1s2	Oligo-Astro	Oligo-Astro	1	Oligo	-0.036	7.987
CGCGAGTCTGCCGGGT-1_V13B23-284_B1s2	Oligo-Astro	Oligo-Astro	0.426	Astro	-0.111	7.987
CGCGAGTCTGCCGGGT-1_V13M06-401_D1s1	Oligo-Astro	Oligo-Astro	1	Astro	0.07	7.987
CGCGAGTCTGCCGGGT-1_V13M06-402_C1s1	Oligo-Astro	Oligo-Astro	0.931	Astro-Oligo	-0.008	7.987
CGCGCAAATGTCCAGA-1_V13B23-284_C1s2	Oligo-Astro	Oligo-Astro	1	Astro	0.01	7.987
CGCGCAAATGTCCAGA-1_V13M06-331_C1s1	Oligo-Astro	Oligo-Astro	0.893	Astro-Oligo	-0.002	7.987
CGCGCAAATGTCCAGA-1_V13M06-332_D1s1	Oligo-Astro	Oligo	0.285	Astro	-0.13	7.987
CGCGCAAATGTCCAGA-1_V13M06-333_D1s1	Oligo-Astro	Oligo-Astro	1	Astro	-0.058	7.987
CGCGCAAATGTCCAGA-1_V13M06-402_C1s1	Oligo-Astro	Oligo-Astro	0.633	Oligo	0.012	7.987
CGCGCAAGGAACTACA-1_V13B23-286_B1s2	Oligo-Astro	Astro-Oligo	0.405	Astro-Oligo	-0.044	7.987
CGCGCAAGGAACTACA-1_V13M06-331_A1s1	Oligo-Astro	Oligo-Astro	1	Astro-Oligo	0.008	7.987
CGCGCAAGGAACTACA-1_V13M06-404_C1s2	Oligo-Astro	Oligo-Astro	1	Astro-Oligo	-0.081	7.987
CGCGCATGTTTGATTG-1_V13B23-284_B1s2	Oligo-Astro	Oligo-Astro	1	Astro	-0.042	7.987
CGCGCATGTTTGATTG-1_V13B23-284_D1s1	Oligo-Astro	Oligo-Astro	1	Astro-Oligo	0.021	7.987
CGCGCATGTTTGATTG-1_V13M06-331_B1s2	Oligo-Astro	Astro	0.306	Astro	-0.152	7.987
CGCGCATGTTTGATTG-1_V13M06-333_B1s1	Oligo-Astro	Oligo-Astro	0.909	Oligo	0.025	7.987
CGCGCCCGACTTAATA-1_V13B23-284_B1s1	Oligo-Astro	Oligo-Astro	1	Astro	0.019	7.987
CGCGCCCGACTTAATA-1_V13B23-284_D1s2	Oligo-Astro	Oligo-Astro	1	Oligo	-0.046	7.987
CGCGCCCGACTTAATA-1_V13M06-333_A1s1	Oligo-Astro	Oligo	0.323	Astro	-0.135	7.987
CGCGCCCGACTTAATA-1_V13M06-404_A1s2	Oligo-Astro	Oligo-Astro	0.701	Astro-Oligo	-0.009	7.987
CGCGCCCGACTTAATA-1_V13M06-404_C1s1	Oligo-Astro	Oligo-Astro	1	Oligo	0.068	7.987
CGCGGCAGTATTACGG-1_V13F27-339_B1s1	Oligo-Astro	Oligo-Astro	0.55	Astro-Oligo	-0.031	7.987
CGCGGCAGTATTACGG-1_V13F27-339_C1s1	Oligo-Astro	Oligo-Astro	0.372	Astro	-0.123	7.987
CGCGGCAGTATTACGG-1_V13M06-332_D1s1	Oligo-Astro	Oligo-Astro	0.773	Astro	-0.04	7.987
CGCGGCAGTATTACGG-1_V13M06-333_A1s2	Oligo-Astro	Vascular	0.221	Astro	-0.058	7.987
CGCGGCAGTATTACGG-1_V13M06-333_B1s1	Oligo-Astro	Astro	0.256	Astro	-0.202	7.987
CGCGGCAGTATTACGG-1_V13M06-333_C1s1	Oligo-Astro	Oligo	0.257	Astro	-0.097	7.987
CGCGGCAGTATTACGG-1_V13M06-403_B1s1	Oligo-Astro	Oligo-Astro	0.639	Astro-Oligo	-0.023	7.987
CGCGGCAGTATTACGG-1_V13M06-404_B1s2	Oligo-Astro	Oligo-Astro	1	Astro-Oligo	-0.015	7.987
CGCGGGAATTAGGCAG-1_V13B23-284_D1s2	Oligo-Astro	Oligo-Astro	1	Oligo	-0.033	7.987
CGCGGGAATTAGGCAG-1_V13M06-333_B1s2	Oligo-Astro	Oligo-Astro	0.962	Oligo	-0.002	7.987
CGCGGGAATTAGGCAG-1_V13M06-386_A1s1	Oligo-Astro	Oligo-Astro	1	Astro	-0.137	7.987
CGCGGGAATTAGGCAG-1_V13M06-401_B1s2	Oligo-Astro	Oligo-Astro	0.73	Oligo	0.011	7.987
CGCGGGAATTAGGCAG-1_V13M06-404_C1s1	Oligo-Astro	Oligo-Astro	1	Astro-Oligo	0.079	7.987
CGCGGGAATTCCTTTC-1_V13M06-331_A1s2	Oligo-Astro	Oligo-Astro	1	Oligo	0.038	7.987
CGCGGTAAGTCTAGCT-1_V13M06-331_D1s2	Oligo-Astro	Oligo	0.435	Oligo	-0.066	7.987
CGCGGTACGGTATACA-1_V13B23-284_A1s2	Oligo-Astro	Oligo-Astro	0.865	Oligo	0.02	7.987
CGCGGTACGGTATACA-1_V13B23-366_A1s1	Oligo-Astro	Oligo-Astro	1	Astro-Oligo	-0.001	7.987
CGCGGTACGGTATACA-1_V13M06-332_C1s1	Oligo-Astro	Oligo-Astro	0.905	Astro-Oligo	0.038	7.987
CGCGGTACGGTATACA-1_V13M06-333_C1s2	Oligo-Astro	Oligo-Astro	1	ACHE_SERT_LC_WM	-0.036	7.987
CGCGGTACGGTATACA-1_V13M06-386_A1s2	Oligo-Astro	Oligo-Astro	1	Oligo	-0.038	7.987
CGCGGTCACAAACCAA-1_V13B23-284_C1s1	Oligo-Astro	Oligo-Astro	1	Vascular	0.056	7.987
CGCGTACATTCTGGAA-1_V13M06-401_D1s2	Oligo-Astro	Oligo-Astro	1	Astro-Oligo	0.012	7.987
CGCGTCATATTAAACC-1_V13B23-284_D1s2	Oligo-Astro	Oligo-Astro	1	Oligo	-0.038	7.987
CGCGTCATATTAAACC-1_V13B23-286_B1s2	Oligo-Astro	Oligo-Astro	1	Oligo	-0.04	7.987
CGCGTCATATTAAACC-1_V13M06-333_C1s1	Oligo-Astro	Vascular	0.229	Astro	-0.108	7.987
CGCGTGCTATCAACGA-1_V13B23-286_A1s1	Oligo-Astro	Oligo-Astro	1	Astro-Oligo	0.022	7.987
CGCGTGCTATCAACGA-1_V13F27-339_B1s1	Oligo-Astro	Oligo-Astro	1	Oligo	-0.094	7.987
CGCGTGCTATCAACGA-1_V13M06-331_A1s1	Oligo-Astro	Oligo-Astro	1	ACHE_SERT_LC_WM	-0.033	7.987
CGCGTGCTATCAACGA-1_V13M06-332_C1s2	Oligo-Astro	Oligo-Astro	1	Oligo	-0.071	7.987
CGCGTGCTATCAACGA-1_V13M06-333_A1s2	Oligo-Astro	Oligo	0.366	Oligo	-0.107	7.987
CGCGTGCTATCAACGA-1_V13M06-404_B1s2	Oligo-Astro	Oligo-Astro	1	Astro-Oligo	0.017	7.987
CGCGTGGGCCTGTGTT-1_V13B23-284_B1s2	Oligo-Astro	Oligo-Astro	1	Astro	-0.062	7.987
CGCGTTCATGAAATAC-1_V13B23-284_A1s1	Oligo-Astro	Oligo-Astro	0.773	Astro	-0.087	7.987
CGCGTTCATGAAATAC-1_V13B23-284_D1s2	Oligo-Astro	Oligo-Astro	0.74	Oligo	0.006	7.987
CGCTACCGCCCTATGA-1_V13B23-284_B1s1	Oligo-Astro	Oligo-Astro	1	Astro-Oligo	-0.02	7.987
CGCTACCGCCCTATGA-1_V13M06-332_A1s2	Oligo-Astro	Oligo-Astro	1	Oligo	0.112	7.987
CGCTACGGGACATTTA-1_V13M06-332_A1s2	Oligo-Astro	Oligo-Astro	0.877	Oligo	0.013	7.987
CGCTACGGGACATTTA-1_V13M06-402_D1s1	Oligo-Astro	Oligo-Astro	1	Astro-Oligo	0.002	7.987
CGCTAGAGACCGCTGC-1_V13M06-332_A1s1	Oligo-Astro	Oligo-Astro	1	Astro-Oligo	0.004	7.987
CGCTAGAGACCGCTGC-1_V13M06-401_D1s2	Oligo-Astro	Oligo-Astro	0.477	Astro	-0.005	7.987
CGCTAGAGACCGCTGC-1_V13M06-404_D1s2	Oligo-Astro	Oligo-Astro	1	Oligo	-0.08	7.987
CGCTATACCGCCCACT-1_V13F27-339_C1s1	Oligo-Astro	Oligo-Astro	0.697	Astro-Oligo	0.035	7.987
CGCTATACCGCCCACT-1_V13M06-333_D1s1	Oligo-Astro	Oligo-Astro	1	Astro-Oligo	-0.017	7.987
CGCTATCGTGGCTTTA-1_V13M06-401_D1s2	Oligo-Astro	Oligo-Astro	1	Astro-Oligo	0.103	7.987
CGCTATTCAATGTATG-1_V13F27-339_D1s1	Oligo-Astro	Oligo-Astro	0.533	Astro-Oligo	-0.005	7.987
CGCTATTCAATGTATG-1_V13M06-331_A1s1	Oligo-Astro	Oligo-Astro	1	Oligo	0.021	7.987
CGCTATTCAATGTATG-1_V13M06-401_B1s1	Oligo-Astro	Oligo-Astro	1	Astro-Oligo	-0.003	7.987
CGCTATTCAATGTATG-1_V13M06-401_C1s1	Oligo-Astro	Oligo-Astro	0.523	Astro-Oligo	-0.029	7.987
CGCTATTCAATGTATG-1_V13M06-404_C1s2	Oligo-Astro	Oligo-Astro	0.945	Astro	0.045	7.987
CGCTATTCTTAGGCTC-1_V13M06-402_D1s1	Oligo-Astro	Oligo	0.305	Oligo	-0.102	7.987
CGCTCTCCGTAGATTA-1_V13B23-284_A1s1	Oligo-Astro	Oligo-Astro	1	Astro	0.077	7.987
CGCTCTCCGTAGATTA-1_V13F27-339_D1s1	Oligo-Astro	Vascular	0.289	Astro-Oligo	-0.063	7.987
CGCTGAGGACGTCCAA-1_V13M06-386_B1s1	Oligo-Astro	Astro-Oligo	0.251	Astro-Oligo	-0.079	7.987
CGCTGAGGACGTCCAA-1_V13M06-401_A1s1	Oligo-Astro	Oligo-Astro	1	Astro-Oligo	0.028	7.987
CGCTGGTGACTACCCT-1_V13F27-339_B1s2	Oligo-Astro	Oligo-Astro	0.547	Oligo	-0.088	7.987
CGCTGGTGACTACCCT-1_V13M06-331_A1s2	Oligo-Astro	Oligo-Astro	1	Astro-Oligo	0.046	7.987
CGCTGGTGACTACCCT-1_V13M06-402_C1s2	Oligo-Astro	Oligo-Astro	0.847	Oligo	0.031	7.987
CGCTGTGACGCCGCAC-1_V13B23-284_A1s1	Oligo-Astro	Oligo-Astro	1	Oligo	0.104	7.987
CGCTGTGACGCCGCAC-1_V13M06-331_B1s1	Oligo-Astro	Oligo-Astro	1	Astro	0.052	7.987
CGCTGTGACGCCGCAC-1_V13M06-401_A1s1	Oligo-Astro	Oligo-Astro	0.415	Astro	-0.144	7.987
CGCTGTGACGCCGCAC-1_V13M06-401_B1s1	Oligo-Astro	Oligo-Astro	1	Astro	-0.102	7.987
CGCTGTGTGGATGTTG-1_V13M06-402_B1s2	Oligo-Astro	Oligo-Astro	0.538	Astro	-0.028	7.987
CGCTGTGTGGATGTTG-1_V13M06-402_D1s2	Oligo-Astro	Oligo-Astro	0.54	Astro	-0.141	7.987
CGCTTAGTATTGATAC-1_V13B23-284_D1s1	Oligo-Astro	Oligo-Astro	1	Oligo	-0.059	7.987
CGCTTAGTATTGATAC-1_V13B23-366_A1s1	Oligo-Astro	Oligo-Astro	0.631	Astro-Oligo	-0.024	7.987
CGCTTAGTATTGATAC-1_V13F27-339_A1s2	Oligo-Astro	Oligo-Astro	1	Astro-Oligo	0.002	7.987
CGCTTAGTATTGATAC-1_V13M06-402_B1s2	Oligo-Astro	Oligo-Astro	0.648	Astro-Oligo	-0.023	7.987
CGCTTATTCCCGGTCG-1_V13M06-331_C1s1	Oligo-Astro	Oligo-Astro	0.978	Astro	0.045	7.987
CGCTTATTCCCGGTCG-1_V13M06-403_D1s1	Oligo-Astro	Oligo-Astro	1	Astro	-0.017	7.987
CGCTTCCACTGAAATC-1_V13F27-339_D1s1	Oligo-Astro	Oligo-Astro	0.465	Astro-Oligo	-0.029	7.987
CGCTTCCACTGAAATC-1_V13M06-331_A1s1	Oligo-Astro	Oligo-Astro	1	Astro-Oligo	-0.044	7.987
CGCTTCCACTGAAATC-1_V13M06-386_A1s1	Oligo-Astro	Oligo-Astro	1	Astro-Oligo	-0.101	7.987
CGCTTCCACTGAAATC-1_V13M06-404_B1s2	Oligo-Astro	Oligo-Astro	0.768	Astro	-0.098	7.987
CGCTTCGGTCTAAGAC-1_V13F27-339_C1s2	Oligo-Astro	Oligo-Astro	0.618	Astro	0.001	7.987
CGCTTCGGTCTAAGAC-1_V13M06-331_A1s2	Oligo-Astro	Oligo-Astro	1	Astro-Oligo	0.033	7.987
CGCTTCGGTCTAAGAC-1_V13M06-331_C1s2	Oligo-Astro	Astro-Oligo	0.371	Astro-Oligo	-0.072	7.987
CGCTTCGGTCTAAGAC-1_V13M06-333_C1s2	Oligo-Astro	Oligo-Astro	1	Astro-Oligo	-0.034	7.987
CGCTTCGGTCTAAGAC-1_V13M06-401_A1s2	Oligo-Astro	Oligo-Astro	1	Oligo	0.043	7.987
CGCTTGGACGGATAGA-1_V13B23-284_A1s2	Oligo-Astro	Oligo-Astro	1	Astro	-0.008	7.987
CGCTTGGACGGATAGA-1_V13B23-284_D1s1	Oligo-Astro	Oligo-Astro	1	Astro	-0.076	7.987
CGCTTGGACGGATAGA-1_V13B23-286_B1s1	Oligo-Astro	Vascular	0.333	Astro	-0.125	7.987
CGCTTGGACGGATAGA-1_V13F27-339_C1s2	Oligo-Astro	Astro	0.278	Astro	-0.194	7.987
CGCTTGGACGGATAGA-1_V13F27-339_D1s2	Oligo-Astro	Oligo-Astro	0.442	Astro-Oligo	0.04	7.987
CGCTTGGACGGATAGA-1_V13M06-331_A1s2	Oligo-Astro	Oligo-Astro	0.821	Astro	-0.101	7.987
CGCTTTCATACCGGTG-1_V13F27-339_C1s1	Oligo-Astro	Oligo-Astro	0.464	Astro	-0.099	7.987
CGCTTTCATACCGGTG-1_V13M06-332_D1s1	Oligo-Astro	Oligo-Astro	1	Vascular	0.045	7.987
CGCTTTCATACCGGTG-1_V13M06-386_A1s1	Oligo-Astro	Oligo-Astro	1	Astro-Oligo	0.019	7.987
CGCTTTCCGCCAAGGT-1_V13M06-402_D1s2	Oligo-Astro	Oligo-Astro	1	Astro-Oligo	0.033	7.987
CGCTTTCCGCCAAGGT-1_V13M06-404_B1s1	Oligo-Astro	Oligo-Astro	1	Astro-Oligo	0.014	7.987
CGCTTTCTTGCATTCG-1_V13M06-331_B1s1	Oligo-Astro	Oligo-Astro	0.811	Astro	-0.119	7.987
CGGAAAGAATCAAACG-1_V13M06-402_D1s2	Oligo-Astro	Oligo-Astro	1	Astro	-0.016	7.987
CGGAAAGCAAATGTGC-1_V13F27-339_B1s1	Oligo-Astro	Oligo-Astro	0.634	Astro-Oligo	0.027	7.987
CGGAAAGCAAATGTGC-1_V13F27-339_C1s1	Oligo-Astro	Oligo	0.202	Oligo	-0.204	7.987
CGGAAAGCAAATGTGC-1_V13M06-332_D1s1	Oligo-Astro	Astro	0.138	Astro	-0.22	7.987
CGGAAAGCAAATGTGC-1_V13M06-333_B1s1	Oligo-Astro	Astro-Oligo	0.216	Astro	-0.125	7.987
CGGAAAGCAAATGTGC-1_V13M06-386_A1s1	Oligo-Astro	Oligo-Astro	1	Astro-Oligo	-0.069	7.987
CGGAAAGCAAATGTGC-1_V13M06-401_A1s1	Oligo-Astro	Oligo-Astro	0.84	Astro	-0.021	7.987
CGGAAAGCAAATGTGC-1_V13M06-402_C1s1	Oligo-Astro	Oligo-Astro	0.93	Astro	0.016	7.987
CGGAAAGCAAATGTGC-1_V13M06-404_C1s2	Oligo-Astro	Oligo-Astro	1	Astro-Oligo	0.049	7.987
CGGAAATTTCACATCC-1_V13B23-284_D1s2	Oligo-Astro	Oligo-Astro	1	Astro-Oligo	0.046	7.987
CGGAAATTTCACATCC-1_V13M06-401_C1s2	Oligo-Astro	Oligo-Astro	1	Astro	-0.012	7.987
CGGAAATTTCACATCC-1_V13M06-402_A1s1	Oligo-Astro	Oligo-Astro	1	Oligo	-0.047	7.987
CGGAACGTAAACATAG-1_V13B23-284_B1s2	Oligo-Astro	Oligo-Astro	1	Oligo	0.122	7.987
CGGAACGTAAACATAG-1_V13M06-402_D1s1	Oligo-Astro	Oligo-Astro	1	Oligo	-0.033	7.987
CGGACCTCTGTAGTTA-1_V13B23-284_A1s2	Oligo-Astro	Oligo-Astro	1	Oligo	-0.054	7.987
CGGACCTCTGTAGTTA-1_V13B23-366_A1s1	Oligo-Astro	Oligo-Astro	1	Oligo	0.068	7.987
CGGACCTCTGTAGTTA-1_V13M06-402_D1s2	Oligo-Astro	Oligo-Astro	1	Astro-Oligo	0.042	7.987
CGGACCTTTACGTCCC-1_V13B23-284_A1s2	Oligo-Astro	Oligo-Astro	1	Astro	0.008	7.987
CGGACCTTTACGTCCC-1_V13M06-333_A1s1	Oligo-Astro	Oligo-Astro	0.956	Astro	-0.006	7.987
CGGACCTTTACGTCCC-1_V13M06-402_A1s2	Oligo-Astro	Oligo-Astro	1	Astro-Oligo	-0.007	7.987
CGGACCTTTACGTCCC-1_V13M06-404_D1s2	Oligo-Astro	Oligo-Astro	1	Oligo	-0.065	7.987
CGGACGTTACTTGAAG-1_V13B23-284_C1s2	Oligo-Astro	Oligo-Astro	0.741	Astro	-0.086	7.987
CGGACGTTACTTGAAG-1_V13B23-284_D1s1	Oligo-Astro	Oligo-Astro	0.766	Astro	-0.144	7.987
CGGACGTTACTTGAAG-1_V13M06-333_A1s2	Oligo-Astro	Oligo	0.147	Oligo	-0.079	7.987
CGGACGTTACTTGAAG-1_V13M06-401_A1s1	Oligo-Astro	Oligo-Astro	1	Astro	0.018	7.987
CGGACGTTACTTGAAG-1_V13M06-401_C1s1	Oligo-Astro	Oligo-Astro	0.784	Astro-Oligo	0.049	7.987
CGGACGTTACTTGAAG-1_V13M06-401_D1s1	Oligo-Astro	Oligo-Astro	1	Astro-Oligo	0.053	7.987
CGGAGCAATTTAATCG-1_V13B23-284_D1s1	Oligo-Astro	Oligo-Astro	1	Oligo	-0.026	7.987
CGGAGCAATTTAATCG-1_V13B23-366_A1s1	Oligo-Astro	Oligo-Astro	1	Astro	0.025	7.987
CGGAGCAATTTAATCG-1_V13M06-333_A1s1	Oligo-Astro	Oligo	0.409	Oligo	-0.07	7.987
CGGAGCAATTTAATCG-1_V13M06-403_B1s2	Oligo-Astro	Vascular	0.432	Astro	-0.049	7.987
CGGAGCAATTTAATCG-1_V13M06-403_D1s2	Oligo-Astro	Oligo-Astro	1	Oligo	-0.007	7.987
CGGAGCATGGCGATCC-1_V13B23-284_B1s2	Oligo-Astro	Oligo-Astro	0.665	Oligo	-0.011	7.987
CGGAGCATGGCGATCC-1_V13M06-333_A1s1	Oligo-Astro	Astro	0.182	Astro	-0.237	7.987
CGGAGCTTATAACACC-1_V13M06-331_A1s1	Oligo-Astro	Oligo-Astro	1	Astro-Oligo	-0.016	7.987
CGGAGCTTATAACACC-1_V13M06-332_D1s2	Oligo-Astro	Astro	0.268	Astro	-0.123	7.987
CGGAGCTTATAACACC-1_V13M06-333_A1s1	Oligo-Astro	Oligo	0.218	Oligo	-0.185	7.987
CGGAGCTTATAACACC-1_V13M06-333_B1s2	Oligo-Astro	Oligo-Astro	0.641	Astro	-0.099	7.987
CGGAGCTTATAACACC-1_V13M06-333_D1s2	Oligo-Astro	Oligo	0.373	Oligo	-0.128	7.987
CGGAGTCCTAACCTGG-1_V13B23-284_D1s2	Oligo-Astro	Oligo-Astro	1	Astro-Oligo	0.004	7.987
CGGAGTTTGAGAGACA-1_V13B23-284_A1s1	Oligo-Astro	Oligo-Astro	1	Astro-Oligo	0.036	7.987
CGGAGTTTGAGAGACA-1_V13F27-339_D1s1	Oligo-Astro	Oligo-Astro	0.953	Astro-Oligo	0.09	7.987
CGGAGTTTGAGAGACA-1_V13M06-401_D1s1	Oligo-Astro	Oligo-Astro	0.465	Astro	-0.112	7.987
CGGATAAGCGGACATG-1_V13B23-286_A1s1	Oligo-Astro	Oligo-Astro	1	Astro	-0.022	7.987
CGGATAAGCGGACATG-1_V13M06-332_A1s2	Oligo-Astro	Astro	0.169	Astro	-0.19	7.987
CGGATAAGCGGACATG-1_V13M06-401_D1s1	Oligo-Astro	Oligo-Astro	1	Astro-Oligo	0.031	7.987
CGGATAAGCGGACATG-1_V13M06-403_B1s1	Oligo-Astro	Oligo-Astro	0.638	Astro-Oligo	-0.019	7.987
CGGATAAGCGGACATG-1_V13M06-403_C1s1	Oligo-Astro	Oligo-Astro	1	Astro-Oligo	0.125	7.987
CGGATCCTCAAGGACT-1_V13B23-286_B1s1	Oligo-Astro	Oligo-Astro	1	Oligo	0.041	7.987
CGGATCCTCAAGGACT-1_V13M06-402_C1s2	Oligo-Astro	Oligo	0.352	Oligo	-0.12	7.987
CGGATCCTCAAGGACT-1_V13M06-403_A1s2	Oligo-Astro	Oligo-Astro	0.71	Astro-Oligo	-0.003	7.987
CGGCAAACATCGTGCG-1_V13M06-403_B1s2	Oligo-Astro	Astro-Oligo	0.344	Astro-Oligo	-0.056	7.987
CGGCAATAAGATCGCC-1_V13B23-286_A1s2	Oligo-Astro	Oligo-Astro	1	Astro-Oligo	-0.046	7.987
CGGCAATAAGATCGCC-1_V13B23-286_B1s1	Oligo-Astro	Oligo-Astro	0.348	Astro	-0.108	7.987
CGGCAATAAGATCGCC-1_V13F27-339_D1s2	Oligo-Astro	Oligo-Astro	0.871	Astro-Oligo	0.043	7.987
CGGCAATAAGATCGCC-1_V13M06-331_A1s2	Oligo-Astro	Oligo-Astro	1	Oligo	0.006	7.987
CGGCAATAAGATCGCC-1_V13M06-401_D1s2	Oligo-Astro	Oligo	0.45	Oligo	-0.073	7.987
CGGCACCGTTAGCGCC-1_V13B23-284_B1s1	Oligo-Astro	Oligo-Astro	1	Astro	-0.055	7.987
CGGCACCGTTAGCGCC-1_V13B23-284_C1s1	Oligo-Astro	Oligo-Astro	1	Astro-Oligo	-0.001	7.987
CGGCACCGTTAGCGCC-1_V13B23-284_D1s2	Oligo-Astro	Oligo-Astro	1	Oligo	0.021	7.987
CGGCACCGTTAGCGCC-1_V13M06-332_D1s2	Oligo-Astro	Oligo-Astro	0.801	Astro	-0.047	7.987
CGGCACCGTTAGCGCC-1_V13M06-333_B1s2	Oligo-Astro	Oligo-Astro	0.429	Astro	-0.152	7.987
CGGCACCGTTAGCGCC-1_V13M06-402_B1s1	Oligo-Astro	Oligo-Astro	1	Astro	-0.005	7.987
CGGCACTCAAGAAAGT-1_V13B23-284_A1s1	Oligo-Astro	Oligo	0.416	Oligo	-0.098	7.987
CGGCACTCAAGAAAGT-1_V13M06-331_A1s1	Oligo-Astro	Oligo-Astro	0.558	Astro	-0.116	7.987
CGGCACTCAAGAAAGT-1_V13M06-333_D1s1	Oligo-Astro	Oligo-Astro	0.883	Astro	0.044	7.987
CGGCACTCAAGAAAGT-1_V13M06-403_B1s1	Oligo-Astro	Oligo-Astro	1	Astro	0.105	7.987
CGGCACTCAAGAAAGT-1_V13M06-404_C1s2	Oligo-Astro	Oligo-Astro	0.727	Astro-Oligo	0.005	7.987
CGGCACTCAAGAAAGT-1_V13M06-404_D1s1	Oligo-Astro	Oligo-Astro	0.896	Astro	0.036	7.987
CGGCAGGGTCGGGTTG-1_V13B23-284_C1s1	Oligo-Astro	Oligo-Astro	0.754	Astro	-0.081	7.987
CGGCAGGGTCGGGTTG-1_V13B23-366_A1s1	Oligo-Astro	Oligo-Astro	1	Astro	-0.037	7.987
CGGCAGGGTCGGGTTG-1_V13M06-332_A1s1	Oligo-Astro	Oligo-Astro	0.52	Astro	-0.104	7.987
CGGCAGGGTCGGGTTG-1_V13M06-404_A1s2	Oligo-Astro	Astro	0.228	Astro	-0.183	7.987
CGGCCACGCACAAAGT-1_V13M06-333_A1s1	Oligo-Astro	Oligo	0.267	Oligo	-0.153	7.987
CGGCCACGCACAAAGT-1_V13M06-386_D1s2	Oligo-Astro	Oligo-Astro	1	Astro-Oligo	-0.016	7.987
CGGCCACGCACAAAGT-1_V13M06-402_D1s1	Oligo-Astro	Oligo-Astro	1	Astro-Oligo	0.042	7.987
CGGCCACGCACAAAGT-1_V13M06-404_D1s1	Oligo-Astro	Oligo	0.186	Astro	-0.159	7.987
CGGCCCAACCTGTAGT-1_V13M06-331_D1s2	Oligo-Astro	Oligo	0.172	Oligo	-0.167	7.987
CGGCCCAACCTGTAGT-1_V13M06-401_D1s2	Oligo-Astro	Oligo-Astro	0.514	Astro	-0.05	7.987
CGGCGCCATCAATCCC-1_V13F27-339_C1s2	Oligo-Astro	Oligo-Astro	0.663	Astro	-0.101	7.987
CGGCGCCATCAATCCC-1_V13M06-333_B1s2	Oligo-Astro	Astro	0.407	Astro	-0.125	7.987
CGGCGCCATCAATCCC-1_V13M06-401_A1s2	Oligo-Astro	Oligo-Astro	1	Oligo	0.04	7.987
CGGCGCCATCAATCCC-1_V13M06-403_A1s2	Oligo-Astro	Oligo-Astro	1	Astro	0.039	7.987
CGGCGCCATCAATCCC-1_V13M06-403_B1s2	Oligo-Astro	Vascular	0.214	Astro-Oligo	0.016	7.987
CGGCTCTAAAGCTGCA-1_V13B23-366_A1s1	Oligo-Astro	Oligo-Astro	1	Astro	-0.006	7.987
CGGCTCTAAAGCTGCA-1_V13F27-339_C1s2	Oligo-Astro	Oligo-Astro	1	Astro	-0.064	7.987
CGGCTCTAAAGCTGCA-1_V13M06-401_D1s2	Oligo-Astro	Oligo-Astro	1	Astro-Oligo	-0.005	7.987
CGGCTCTAAAGCTGCA-1_V13M06-404_D1s2	Oligo-Astro	Oligo-Astro	0.412	Astro	-0.123	7.987
CGGCTCTTCGTCGAAC-1_V13B23-284_B1s1	Oligo-Astro	Oligo-Astro	1	Astro	0.017	7.987
CGGCTCTTCGTCGAAC-1_V13F27-339_C1s1	Oligo-Astro	Oligo-Astro	0.404	Astro-Oligo	-0.015	7.987
CGGCTCTTCGTCGAAC-1_V13M06-333_A1s1	Oligo-Astro	Oligo-Astro	0.671	Astro	-0.09	7.987
CGGCTCTTCGTCGAAC-1_V13M06-402_A1s1	Oligo-Astro	Oligo-Astro	1	Oligo	0.063	7.987
CGGCTCTTCGTCGAAC-1_V13M06-404_A1s2	Oligo-Astro	Oligo-Astro	0.388	Astro	-0.108	7.987
CGGCTGCAAGATTAAG-1_V13M06-402_A1s1	Oligo-Astro	Oligo-Astro	1	Oligo	-0.044	7.987
CGGCTGCAAGATTAAG-1_V13M06-404_A1s2	Oligo-Astro	Oligo-Astro	0.695	Astro-Oligo	0.032	7.987
CGGCTGCAAGATTAAG-1_V13M06-404_C1s1	Oligo-Astro	Oligo-Astro	0.339	Astro-Oligo	-0.073	7.987
CGGCTGCAAGATTAAG-1_V13M06-404_D1s1	Oligo-Astro	Oligo-Astro	1	Astro-Oligo	0.033	7.987
CGGCTTTGTATGATAA-1_V13B23-284_A1s1	Oligo-Astro	Oligo	0.262	Oligo	-0.125	7.987
CGGCTTTGTATGATAA-1_V13B23-284_D1s2	Oligo-Astro	Oligo-Astro	1	Astro	-0.108	7.987
CGGCTTTGTATGATAA-1_V13M06-333_C1s1	Oligo-Astro	Oligo-Astro	0.486	Astro	-0.142	7.987
CGGGAAGTACCGTGGC-1_V13M06-401_B1s1	Oligo-Astro	Oligo	0.149	Oligo	-0.145	7.987
CGGGAAGTACCGTGGC-1_V13M06-402_D1s2	Oligo-Astro	Astro-Oligo	0.39	Astro-Oligo	-0.069	7.987
CGGGAATATAGTATAC-1_V13B23-286_B1s1	Oligo-Astro	Astro-Oligo	0.25	Astro-Oligo	-0.075	7.987
CGGGAATATAGTATAC-1_V13M06-401_D1s2	Oligo-Astro	Oligo-Astro	0.414	Astro	-0.071	7.987
CGGGAATTTATGTAAA-1_V13B23-284_B1s2	Oligo-Astro	Oligo-Astro	0.935	Astro	-0.021	7.987
CGGGAATTTATGTAAA-1_V13F27-339_B1s2	Oligo-Astro	Astro-Oligo	0.385	Astro-Oligo	-0.036	7.987
CGGGAATTTATGTAAA-1_V13M06-333_A1s1	Oligo-Astro	Oligo-Astro	0.745	Astro	-0.034	7.987
CGGGAATTTATGTAAA-1_V13M06-401_B1s2	Oligo-Astro	Oligo-Astro	0.556	Astro-Oligo	-0.042	7.987
CGGGAATTTATGTAAA-1_V13M06-402_B1s2	Oligo-Astro	Astro	0.315	Astro	-0.175	7.987
CGGGAATTTATGTAAA-1_V13M06-402_C1s2	Oligo-Astro	Oligo-Astro	0.623	Astro	0.031	7.987
CGGGAATTTATGTAAA-1_V13M06-402_D1s1	Oligo-Astro	Oligo-Astro	1	Oligo	0.08	7.987
CGGGAGCTTCAGTGTA-1_V13B23-366_A1s1	Oligo-Astro	Oligo-Astro	1	Astro-Oligo	0.002	7.987
CGGGAGCTTCAGTGTA-1_V13F27-339_B1s2	Oligo-Astro	Oligo-Astro	1	Astro-Oligo	-0.015	7.987
CGGGAGCTTCAGTGTA-1_V13M06-333_B1s2	Oligo-Astro	Oligo-Astro	0.558	Astro	-0.142	7.987
CGGGAGTATACCGCCG-1_V13M06-401_D1s1	Oligo-Astro	Oligo-Astro	0.404	Astro	-0.12	7.987
CGGGAGTATACCGCCG-1_V13M06-402_B1s1	Oligo-Astro	Oligo	0.124	Oligo	-0.195	7.987
CGGGAGTATACCGCCG-1_V13M06-402_C1s1	Oligo-Astro	Astro-Oligo	0.261	Astro-Oligo	-0.091	7.987
CGGGAGTATACCGCCG-1_V13M06-403_B1s1	Oligo-Astro	Astro-Oligo	0.299	Astro-Oligo	-0.078	7.987
CGGGAGTATACCGCCG-1_V13M06-403_C1s1	Oligo-Astro	Oligo-Astro	0.611	Oligo	0.005	7.987
CGGGAGTATACCGCCG-1_V13M06-404_B1s2	Oligo-Astro	Astro	0.232	Astro	-0.12	7.987
CGGGATCAATGTAAGA-1_V13B23-284_D1s2	Oligo-Astro	Oligo-Astro	1	Astro-Oligo	0.002	7.987
CGGGATCAATGTAAGA-1_V13M06-333_A1s1	Oligo-Astro	Oligo-Astro	0.612	Astro	-0.011	7.987
CGGGCAGCTAAACCGC-1_V13M06-331_D1s1	Oligo-Astro	Oligo-Astro	0.899	Astro	0.031	7.987
CGGGCAGCTAAACCGC-1_V13M06-402_D1s1	Oligo-Astro	Oligo-Astro	1	Astro-Oligo	-0.01	7.987
CGGGCCATAGCCGCAC-1_V13B23-284_A1s1	Oligo-Astro	Oligo-Astro	0.683	Astro	-0.088	7.987
CGGGCCATAGCCGCAC-1_V13M06-332_C1s2	Oligo-Astro	Oligo-Astro	1	Astro-Oligo	-0.018	7.987
CGGGCCATAGCCGCAC-1_V13M06-333_C1s1	Oligo-Astro	Oligo-Astro	0.836	Astro	0.005	7.987
CGGGCCATAGCCGCAC-1_V13M06-333_D1s1	Oligo-Astro	Oligo	0.26	Astro	-0.116	7.987
CGGGCCATAGCCGCAC-1_V13M06-404_A1s1	Oligo-Astro	Oligo-Astro	1	Astro-Oligo	0.031	7.987
CGGGCCATAGCCGCAC-1_V13M06-404_C1s2	Oligo-Astro	Oligo-Astro	0.963	Oligo	0.051	7.987
CGGGCCTTCTTTGTAA-1_V13B23-284_D1s1	Oligo-Astro	Oligo-Astro	1	Oligo	0.043	7.987
CGGGCCTTCTTTGTAA-1_V13M06-333_A1s1	Oligo-Astro	Oligo	0.316	Astro	-0.101	7.987
CGGGCCTTCTTTGTAA-1_V13M06-386_D1s2	Oligo-Astro	Oligo-Astro	1	Astro	-0.03	7.987
CGGGCGATGGATCACG-1_V13B23-366_A1s1	Oligo-Astro	Oligo-Astro	1	Astro-Oligo	-0.039	7.987
CGGGCGATGGATCACG-1_V13F27-339_C1s2	Oligo-Astro	Oligo-Astro	0.827	Astro-Oligo	0.02	7.987
CGGGTGTACCCATTTA-1_V13M06-332_A1s1	Oligo-Astro	Oligo-Astro	0.89	Astro	0.046	7.987
CGGGTGTACCCATTTA-1_V13M06-333_B1s2	Oligo-Astro	Oligo	0.312	Oligo	-0.129	7.987
CGGGTGTACCCATTTA-1_V13M06-403_B1s2	Oligo-Astro	Astro-Oligo	0.461	Astro-Oligo	-0.05	7.987
CGGGTTGTAGCTTTGG-1_V13B23-284_D1s2	Oligo-Astro	Oligo-Astro	1	Astro-Oligo	-0.073	7.987
CGGGTTGTAGCTTTGG-1_V13F27-339_A1s1	Oligo-Astro	Oligo-Astro	1	Astro-Oligo	-0.039	7.987
CGGGTTGTAGCTTTGG-1_V13M06-333_A1s2	Oligo-Astro	Oligo-Astro	1	Vascular	0.017	7.987
CGGGTTGTAGCTTTGG-1_V13M06-401_D1s1	Oligo-Astro	Oligo-Astro	1	ACHE_SERT_LC_WM	-0.087	7.987
CGGGTTGTAGCTTTGG-1_V13M06-402_B1s1	Oligo-Astro	Oligo-Astro	0.964	Astro-Oligo	0.006	7.987
CGGGTTGTAGCTTTGG-1_V13M06-404_A1s1	Oligo-Astro	Oligo-Astro	1	Oligo	0.004	7.987
CGGGTTTGTTAGGGCT-1_V13B23-286_B1s1	Oligo-Astro	Oligo-Astro	0.762	Astro-Oligo	0.008	7.987
CGGGTTTGTTAGGGCT-1_V13F27-339_C1s2	Oligo-Astro	Oligo-Astro	1	Oligo	0.082	7.987
CGGGTTTGTTAGGGCT-1_V13M06-386_A1s2	Oligo-Astro	Oligo-Astro	1	Astro-Oligo	0.032	7.987
CGGTAACAAGATACAT-1_V13B23-286_A1s1	Oligo-Astro	Oligo-Astro	1	Astro-Oligo	-0.017	7.987
CGGTAACAAGATACAT-1_V13M06-333_B1s1	Oligo-Astro	Oligo-Astro	0.455	Astro	-0.055	7.987
CGGTAACAAGATACAT-1_V13M06-401_A1s1	Oligo-Astro	Oligo-Astro	0.892	Astro-Oligo	-0.029	7.987
CGGTAACAAGATACAT-1_V13M06-402_B1s1	Oligo-Astro	Oligo-Astro	1	Astro	-0.019	7.987
CGGTAACAAGATACAT-1_V13M06-402_C1s1	Oligo-Astro	Oligo	0.352	Oligo	-0.069	7.987
CGGTAACAAGATACAT-1_V13M06-402_D1s1	Oligo-Astro	Oligo-Astro	1	Astro-Oligo	-0.028	7.987
CGGTAACAAGATACAT-1_V13M06-403_A1s1	Oligo-Astro	Oligo-Astro	0.543	Astro-Oligo	0.005	7.987
CGGTACGGCAAACCCA-1_V13B23-284_C1s2	Oligo-Astro	Oligo-Astro	1	Astro-Oligo	0.058	7.987
CGGTACGGCAAACCCA-1_V13F27-339_D1s1	Oligo-Astro	Astro-Oligo	0.166	Astro-Oligo	-0.106	7.987
CGGTACGGCAAACCCA-1_V13M06-386_C1s1	Oligo-Astro	Oligo-Astro	1	Astro-Oligo	0.016	7.987
CGGTACGGCAAACCCA-1_V13M06-401_D1s1	Oligo-Astro	Oligo-Astro	1	Oligo	0.026	7.987
CGGTACGGCAAACCCA-1_V13M06-402_C1s1	Oligo-Astro	Oligo-Astro	1	Astro-Oligo	0.043	7.987
CGGTACGGCAAACCCA-1_V13M06-403_A1s1	Oligo-Astro	Oligo-Astro	1	Astro	-0.037	7.987
CGGTACTAGAATCAAA-1_V13B23-284_C1s1	Oligo-Astro	Astro-Oligo	0.243	Astro-Oligo	-0.046	7.987
CGGTACTAGAATCAAA-1_V13B23-284_D1s1	Oligo-Astro	Oligo-Astro	0.884	Astro	-0.078	7.987
CGGTACTAGAATCAAA-1_V13B23-286_A1s2	Oligo-Astro	Oligo-Astro	1	Astro-Oligo	0.02	7.987
CGGTACTAGAATCAAA-1_V13M06-331_C1s2	Oligo-Astro	Oligo-Astro	0.492	Astro-Oligo	-0.033	7.987
CGGTACTAGAATCAAA-1_V13M06-332_D1s2	Oligo-Astro	Astro	0.225	Astro	-0.223	7.987
CGGTACTAGAATCAAA-1_V13M06-333_B1s2	Oligo-Astro	Oligo-Astro	0.898	Astro	-0.01	7.987
CGGTACTAGAATCAAA-1_V13M06-402_D1s1	Oligo-Astro	Oligo-Astro	0.58	Oligo	-0.087	7.987
CGGTACTAGAATCAAA-1_V13M06-403_A1s2	Oligo-Astro	Oligo-Astro	1	Astro	-0.032	7.987
CGGTAGAGGTGCAGGT-1_V13B23-284_D1s2	Oligo-Astro	Oligo-Astro	1	Astro-Oligo	0.041	7.987
CGGTAGAGGTGCAGGT-1_V13M06-332_B1s2	Oligo-Astro	Oligo-Astro	1	Astro	-0.056	7.987
CGGTAGAGGTGCAGGT-1_V13M06-333_A1s1	Oligo-Astro	Oligo-Astro	0.618	Astro	-0.086	7.987
CGGTAGAGGTGCAGGT-1_V13M06-333_B1s2	Oligo-Astro	Oligo-Astro	0.918	Astro	0.018	7.987
CGGTATAGGTATTAGC-1_V13M06-386_B1s2	Oligo-Astro	Oligo-Astro	0.667	Astro	-0.093	7.987
CGGTATAGGTATTAGC-1_V13M06-401_C1s2	Oligo-Astro	Oligo-Astro	1	Astro-Oligo	-0.045	7.987
CGGTATAGGTATTAGC-1_V13M06-401_D1s2	Oligo-Astro	Oligo-Astro	1	Astro	-0.031	7.987
CGGTATAGGTATTAGC-1_V13M06-402_B1s1	Oligo-Astro	Oligo-Astro	0.701	Astro	-0.039	7.987
CGGTATGGGCACTCTG-1_V13M06-404_A1s2	Oligo-Astro	Oligo-Astro	1	Astro-Oligo	0.056	7.987
CGGTCAAGTGGGAACC-1_V13B23-284_D1s2	Oligo-Astro	Oligo-Astro	1	Oligo	0.01	7.987
CGGTCAAGTGGGAACC-1_V13M06-333_B1s2	Oligo-Astro	Oligo-Astro	1	Astro-Oligo	-0.014	7.987
CGGTCAAGTGGGAACC-1_V13M06-403_A1s2	Oligo-Astro	Oligo-Astro	0.941	Astro-Oligo	0.081	7.987
CGGTCAGTCCATATTT-1_V13B23-284_A1s2	Oligo-Astro	Oligo-Astro	1	Astro-Oligo	0.042	7.987
CGGTCAGTCCATATTT-1_V13M06-386_D1s2	Oligo-Astro	Oligo-Astro	1	Astro	-0.081	7.987
CGGTCCATGAGACTCC-1_V13B23-284_C1s1	Oligo-Astro	Oligo-Astro	1	Oligo	-0.019	7.987
CGGTCCATGAGACTCC-1_V13F27-339_C1s1	Oligo-Astro	Oligo-Astro	1	Oligo	-0.078	7.987
CGGTCCATGAGACTCC-1_V13M06-386_B1s2	Oligo-Astro	Astro-Oligo	0.196	Astro-Oligo	-0.057	7.987
CGGTCCGTCGCAAGCC-1_V13F27-339_C1s2	Oligo-Astro	Oligo-Astro	1	Astro-Oligo	0.023	7.987
CGGTCCGTCGCAAGCC-1_V13M06-403_B1s2	Oligo-Astro	Oligo-Astro	1	Oligo	-0.049	7.987
CGGTCTATCAACCCGT-1_V13B23-284_C1s1	Oligo-Astro	Oligo-Astro	1	Astro-Oligo	-0.008	7.987
CGGTCTATCAACCCGT-1_V13B23-284_D1s2	Oligo-Astro	Oligo-Astro	1	Astro-Oligo	-0.016	7.987
CGGTCTATCAACCCGT-1_V13M06-332_D1s2	Oligo-Astro	Oligo-Astro	0.567	Oligo	-0.049	7.987
CGGTCTATCAACCCGT-1_V13M06-333_A1s1	Oligo-Astro	Oligo	0.187	Astro	-0.118	7.987
CGGTCTATCAACCCGT-1_V13M06-401_B1s2	Oligo-Astro	Oligo	0.385	Astro	-0.091	7.987
CGGTCTATCAACCCGT-1_V13M06-403_A1s2	Oligo-Astro	Oligo-Astro	1	Astro	-0.007	7.987
CGGTGAAGACTAAAGT-1_V13M06-332_A1s2	Oligo-Astro	Oligo	0.232	Oligo	-0.185	7.987
CGGTGAAGACTAAAGT-1_V13M06-386_B1s1	Oligo-Astro	Oligo-Astro	1	Astro-Oligo	-0.027	7.987
CGGTGAAGACTAAAGT-1_V13M06-386_C1s1	Oligo-Astro	Oligo-Astro	0.691	Astro-Oligo	0	7.987
CGGTGAAGACTAAAGT-1_V13M06-404_D1s1	Oligo-Astro	Oligo-Astro	1	Oligo	0.039	7.987
CGGTGCAGATAGAACG-1_V13B23-284_C1s2	Oligo-Astro	Oligo-Astro	1	Astro	-0.017	7.987
CGGTGCAGATAGAACG-1_V13B23-284_D1s1	Oligo-Astro	Oligo-Astro	1	Oligo	-0.019	7.987
CGGTGCAGATAGAACG-1_V13M06-402_C1s1	Oligo-Astro	Oligo-Astro	0.445	Astro	-0.053	7.987
CGGTGCGCGTTGGTCC-1_V13F27-339_B1s1	Oligo-Astro	Oligo	0.172	Oligo	-0.152	7.987
CGGTGCGCGTTGGTCC-1_V13M06-401_D1s1	Oligo-Astro	Oligo-Astro	1	Astro	-0.079	7.987
CGGTGGGCTCCAGCCT-1_V13F27-339_C1s1	Oligo-Astro	Oligo	0.225	Astro	-0.162	7.987
CGGTGGGCTCCAGCCT-1_V13M06-332_D1s2	Oligo-Astro	Astro	0.296	Astro	-0.179	7.987
CGGTGGGCTCCAGCCT-1_V13M06-401_D1s2	Oligo-Astro	Oligo	0.151	Astro	-0.206	7.987
CGGTGGGCTCCAGCCT-1_V13M06-402_B1s1	Oligo-Astro	Oligo-Astro	0.787	Astro	-0.008	7.987
CGGTGTACTTGATCCC-1_V13B23-284_A1s1	Oligo-Astro	Oligo	0.402	Oligo	-0.108	7.987
CGGTGTACTTGATCCC-1_V13F27-339_D1s1	Oligo-Astro	Oligo-Astro	0.978	Astro	0.085	7.987
CGGTGTACTTGATCCC-1_V13M06-332_D1s1	Oligo-Astro	Oligo-Astro	1	Oligo	-0.053	7.987
CGGTTATCCAACAGTG-1_V13B23-284_D1s2	Oligo-Astro	Oligo-Astro	1	Oligo	0.02	7.987
CGGTTATCCAACAGTG-1_V13M06-333_B1s2	Oligo-Astro	Oligo-Astro	1	Oligo	-0.004	7.987
CGGTTATCCAACAGTG-1_V13M06-404_C1s1	Oligo-Astro	Oligo-Astro	0.482	Astro	-0.112	7.987
CGGTTATCCAACAGTG-1_V13M06-404_D1s2	Oligo-Astro	Oligo-Astro	1	Astro-Oligo	0.033	7.987
CGGTTCAAGTAGGTGT-1_V13M06-331_B1s1	Oligo-Astro	Oligo-Astro	1	Astro-Oligo	0	7.987
CGGTTCAAGTAGGTGT-1_V13M06-332_A1s1	Oligo-Astro	Oligo-Astro	1	Oligo	0.011	7.987
CGGTTCAAGTAGGTGT-1_V13M06-333_C1s2	Oligo-Astro	Oligo-Astro	0.557	Astro	-0.131	7.987
CGGTTCCGGCTTCTTG-1_V13B23-284_A1s1	Oligo-Astro	Oligo-Astro	0.907	Astro	-0.049	7.987
CGGTTCCGGCTTCTTG-1_V13B23-284_D1s2	Oligo-Astro	Oligo-Astro	1	Oligo	-0.068	7.987
CGGTTCCGGCTTCTTG-1_V13B23-286_B1s2	Oligo-Astro	Astro-Oligo	0.433	Astro-Oligo	-0.026	7.987
CGGTTCCGGCTTCTTG-1_V13F27-339_C1s1	Oligo-Astro	Oligo-Astro	0.539	Astro-Oligo	-0.013	7.987
CGGTTCCGGCTTCTTG-1_V13M06-333_A1s2	Oligo-Astro	Oligo-Astro	0.738	Oligo	-0.011	7.987
CGGTTCCGGCTTCTTG-1_V13M06-386_B1s1	Oligo-Astro	ACHE_SERT_LC_WM	0.278	Astro	-0.089	7.987
CGGTTCCGGCTTCTTG-1_V13M06-401_A1s1	Oligo-Astro	Astro	0.423	Astro	-0.169	7.987
CGGTTCCGGCTTCTTG-1_V13M06-403_B1s1	Oligo-Astro	Oligo-Astro	0.633	Astro-Oligo	-0.026	7.987
CGGTTGACCTGGCATA-1_V13F27-339_D1s1	Oligo-Astro	Oligo-Astro	0.806	Astro-Oligo	0.008	7.987
CGGTTGAGTATCCTTC-1_V13F27-339_C1s2	Oligo-Astro	Oligo	0.203	Oligo	-0.141	7.987
CGGTTGAGTATCCTTC-1_V13M06-401_B1s1	Oligo-Astro	Astro-Oligo	0.399	Astro-Oligo	-0.042	7.987
CGGTTGGGTTCAAGTT-1_V13B23-284_A1s1	Oligo-Astro	Oligo-Astro	1	Astro-Oligo	0.043	7.987
CGGTTGGGTTCAAGTT-1_V13B23-366_A1s1	Oligo-Astro	Oligo-Astro	1	Astro-Oligo	-0.054	7.987
CGGTTGGGTTCAAGTT-1_V13M06-333_D1s2	Oligo-Astro	Oligo	0.351	Astro	-0.12	7.987
CGGTTTACTGAACATT-1_V13M06-333_B1s1	Oligo-Astro	Oligo	0.297	Astro	-0.168	7.987
CGGTTTATGAAGGAAC-1_V13M06-401_D1s2	Oligo-Astro	Oligo-Astro	1	Astro-Oligo	-0.047	7.987
CGTAAACGCTTGAGTG-1_V13B23-284_A1s1	Oligo-Astro	Oligo-Astro	1	Astro	0.068	7.987
CGTAAACGCTTGAGTG-1_V13B23-286_A1s1	Oligo-Astro	Oligo-Astro	1	Astro-Oligo	-0.027	7.987
CGTAAACGCTTGAGTG-1_V13M06-331_A1s1	Oligo-Astro	Oligo-Astro	1	Oligo	0.025	7.987
CGTAAACGCTTGAGTG-1_V13M06-332_D1s1	Oligo-Astro	Astro	0.139	Astro	-0.196	7.987
CGTAAACGCTTGAGTG-1_V13M06-333_C1s1	Oligo-Astro	Oligo-Astro	0.576	Astro	-0.06	7.987
CGTAAACGCTTGAGTG-1_V13M06-401_D1s1	Oligo-Astro	Oligo-Astro	0.682	Oligo	-0.005	7.987
CGTAAACGCTTGAGTG-1_V13M06-403_B1s1	Oligo-Astro	Oligo-Astro	0.689	Astro-Oligo	0.001	7.987
CGTAAATAACAAAGGG-1_V13B23-284_A1s2	Oligo-Astro	Oligo-Astro	1	Astro-Oligo	-0.035	7.987
CGTAAATAACAAAGGG-1_V13B23-366_A1s1	Oligo-Astro	Oligo-Astro	1	Astro-Oligo	-0.006	7.987
CGTAAATAACAAAGGG-1_V13M06-402_D1s2	Oligo-Astro	Oligo-Astro	1	Astro-Oligo	0.024	7.987
CGTAACTTCGACACTT-1_V13F27-339_A1s2	Oligo-Astro	Oligo-Astro	1	Oligo	-0.104	7.987
CGTAACTTCGACACTT-1_V13F27-339_C1s2	Oligo-Astro	Astro	0.38	Astro	-0.163	7.987
CGTAATAATTACGAGT-1_V13F27-339_B1s1	Oligo-Astro	Oligo-Astro	0.415	Astro-Oligo	-0.027	7.987
CGTAATAATTACGAGT-1_V13M06-332_D1s1	Oligo-Astro	Oligo-Astro	0.782	Astro	-0.05	7.987
CGTAATAATTACGAGT-1_V13M06-333_A1s2	Oligo-Astro	Oligo-Astro	0.697	Astro	-0.096	7.987
CGTAATAATTACGAGT-1_V13M06-333_D1s1	Oligo-Astro	Oligo-Astro	0.627	Astro-Oligo	-0.019	7.987
CGTAATAATTACGAGT-1_V13M06-401_A1s1	Oligo-Astro	Oligo-Astro	0.956	Astro-Oligo	0.066	7.987
CGTAATAATTACGAGT-1_V13M06-401_D1s1	Oligo-Astro	Oligo-Astro	0.761	Oligo	-0.002	7.987
CGTAATAATTACGAGT-1_V13M06-402_C1s1	Oligo-Astro	Oligo-Astro	0.853	Astro	0.011	7.987
CGTAATAATTACGAGT-1_V13M06-403_A1s1	Oligo-Astro	Oligo-Astro	1	Astro	-0.005	7.987
CGTAATATGGCCCTTG-1_V13M06-404_D1s2	Oligo-Astro	Oligo	0.082	Oligo	-0.182	7.987
CGTACCGAAAGTCTAG-1_V13F27-339_A1s1	Oligo-Astro	Oligo-Astro	1	Astro-Oligo	-0.051	7.987
CGTACCGAAAGTCTAG-1_V13F27-339_B1s1	Oligo-Astro	Oligo-Astro	0.799	Astro-Oligo	0.005	7.987
CGTACCGAAAGTCTAG-1_V13F27-339_C1s1	Oligo-Astro	Oligo	0.338	Oligo	-0.088	7.987
CGTACCGAAAGTCTAG-1_V13M06-331_B1s1	Oligo-Astro	Oligo-Astro	1	Oligo	-0.012	7.987
CGTACCGAAAGTCTAG-1_V13M06-333_B1s1	Oligo-Astro	Oligo	0.221	Oligo	-0.2	7.987
CGTACCGAAAGTCTAG-1_V13M06-333_C1s1	Oligo-Astro	Oligo-Astro	0.697	Oligo	0.062	7.987
CGTACCGAAAGTCTAG-1_V13M06-401_A1s1	Oligo-Astro	Oligo-Astro	0.85	Astro	-0.042	7.987
CGTACCGAAAGTCTAG-1_V13M06-404_C1s2	Oligo-Astro	Oligo-Astro	0.697	Astro-Oligo	-0.002	7.987
CGTACCTGATAGGCCT-1_V13B23-284_B1s1	Oligo-Astro	Oligo	0.328	Astro	-0.094	7.987
CGTACCTGATAGGCCT-1_V13B23-284_D1s2	Oligo-Astro	Oligo-Astro	1	Astro	0.001	7.987
CGTACCTGATAGGCCT-1_V13F27-339_B1s2	Oligo-Astro	Oligo-Astro	0.703	Astro-Oligo	0.016	7.987
CGTACCTGATAGGCCT-1_V13M06-333_A1s1	Oligo-Astro	Oligo	0.424	Oligo	-0.071	7.987
CGTACCTGATAGGCCT-1_V13M06-402_B1s1	Oligo-Astro	Oligo-Astro	1	Astro	-0.082	7.987
CGTACCTGATAGGCCT-1_V13M06-402_D1s1	Oligo-Astro	Oligo-Astro	1	Astro	-0.082	7.987
CGTACCTGATAGGCCT-1_V13M06-403_A1s2	Oligo-Astro	Oligo-Astro	0.536	Astro	-0.032	7.987
CGTACCTGATAGGCCT-1_V13M06-404_A1s2	Oligo-Astro	Oligo-Astro	1	Vascular	0.058	7.987
CGTACCTGATAGGCCT-1_V13M06-404_D1s1	Oligo-Astro	Oligo-Astro	1	Astro	-0.077	7.987
CGTAGAGAGTAATTAT-1_V13B23-284_D1s1	Oligo-Astro	Oligo-Astro	1	Oligo	-0.066	7.987
CGTAGAGAGTAATTAT-1_V13B23-286_B1s1	Oligo-Astro	Oligo-Astro	1	Oligo	0.098	7.987
CGTAGAGAGTAATTAT-1_V13M06-331_A1s2	Oligo-Astro	Oligo-Astro	0.734	Oligo	-0.106	7.987
CGTAGAGAGTAATTAT-1_V13M06-401_B1s2	Oligo-Astro	Oligo-Astro	1	Astro-Oligo	-0.027	7.987
CGTAGAGAGTAATTAT-1_V13M06-402_D1s2	Oligo-Astro	Oligo	0.345	Oligo	-0.146	7.987
CGTAGCGAATTGTCAG-1_V13B23-284_D1s2	Oligo-Astro	Oligo-Astro	1	Oligo	-0.024	7.987
CGTAGCGAATTGTCAG-1_V13F27-339_A1s1	Oligo-Astro	Oligo-Astro	1	Oligo	-0.012	7.987
CGTAGCGAATTGTCAG-1_V13M06-386_A1s1	Oligo-Astro	Oligo-Astro	1	Astro-Oligo	-0.027	7.987
CGTAGCGAATTGTCAG-1_V13M06-401_B1s2	Oligo-Astro	Oligo-Astro	1	Astro-Oligo	0.074	7.987
CGTAGCGAATTGTCAG-1_V13M06-402_C1s2	Oligo-Astro	Oligo-Astro	1	Astro	-0.021	7.987
CGTAGCGAATTGTCAG-1_V13M06-404_A1s2	Oligo-Astro	Oligo-Astro	0.973	Astro	-0.003	7.987
CGTAGCGCCGACGTTG-1_V13F27-339_C1s1	Oligo-Astro	Oligo	0.266	Oligo	-0.066	7.987
CGTAGCGCCGACGTTG-1_V13M06-332_A1s2	Oligo-Astro	Oligo-Astro	0.461	Astro	-0.104	7.987
CGTAGCGCCGACGTTG-1_V13M06-332_C1s2	Oligo-Astro	Oligo-Astro	1	Astro-Oligo	0.03	7.987
CGTAGCGCCGACGTTG-1_V13M06-333_A1s1	Oligo-Astro	Oligo-Astro	1	Astro-Oligo	-0.052	7.987
CGTAGCGCCGACGTTG-1_V13M06-401_A1s1	Oligo-Astro	Oligo-Astro	0.546	Astro	-0.042	7.987
CGTAGCGCCGACGTTG-1_V13M06-404_D1s1	Oligo-Astro	Oligo-Astro	1	Astro-Oligo	0.046	7.987
CGTATCTAGAACTAAG-1_V13F27-339_A1s2	Oligo-Astro	Oligo-Astro	1	Astro-Oligo	-0.051	7.987
CGTATCTAGAACTAAG-1_V13M06-331_A1s2	Oligo-Astro	Oligo-Astro	1	Astro-Oligo	0.081	7.987
CGTATCTAGAACTAAG-1_V13M06-332_C1s1	Oligo-Astro	Oligo-Astro	0.902	Astro-Oligo	0.063	7.987
CGTATCTAGAACTAAG-1_V13M06-333_C1s2	Oligo-Astro	Oligo-Astro	0.828	Oligo	0.035	7.987
CGTATCTAGAACTAAG-1_V13M06-386_A1s2	Oligo-Astro	Oligo-Astro	1	Astro-Oligo	0.079	7.987
CGTATTAAGAGATCTA-1_V13M06-386_D1s2	Oligo-Astro	Oligo-Astro	1	Astro	-0.03	7.987
CGTATTAAGAGATCTA-1_V13M06-403_B1s1	Oligo-Astro	Oligo-Astro	0.792	Astro-Oligo	0.009	7.987
CGTATTGTTTGGCGCC-1_V13B23-284_D1s1	Oligo-Astro	Oligo	0.137	Astro	-0.183	7.987
CGTATTGTTTGGCGCC-1_V13M06-333_B1s1	Oligo-Astro	Astro	0.28	Astro	-0.168	7.987
CGTCAAATGGTCGCAG-1_V13B23-284_C1s1	Oligo-Astro	Oligo-Astro	1	Oligo	-0.063	7.987
CGTCAAATGGTCGCAG-1_V13B23-284_D1s2	Oligo-Astro	Oligo-Astro	1	Astro	0.05	7.987
CGTCAAATGGTCGCAG-1_V13M06-386_A1s1	Oligo-Astro	Oligo-Astro	1	Oligo	0.03	7.987
CGTCAAATGGTCGCAG-1_V13M06-386_C1s2	Oligo-Astro	Oligo-Astro	0.588	Oligo	0.001	7.987
CGTCAAATGGTCGCAG-1_V13M06-404_D1s2	Oligo-Astro	Oligo-Astro	1	Oligo	-0.04	7.987
CGTCAAGGCTATAAAT-1_V13B23-284_A1s1	Oligo-Astro	Oligo-Astro	0.848	Oligo	0.022	7.987
CGTCAAGGCTATAAAT-1_V13F27-339_D1s1	Oligo-Astro	Oligo-Astro	0.894	Astro-Oligo	0.077	7.987
CGTCAAGGCTATAAAT-1_V13M06-403_B1s1	Oligo-Astro	Oligo-Astro	1	Astro-Oligo	0.034	7.987
CGTCAAGGCTATAAAT-1_V13M06-404_D1s1	Oligo-Astro	Oligo-Astro	1	Astro	-0.044	7.987
CGTCAATCTTTAACAT-1_V13B23-284_A1s1	Oligo-Astro	Oligo-Astro	1	Astro	-0.083	7.987
CGTCAATCTTTAACAT-1_V13F27-339_C1s1	Oligo-Astro	Astro	0.359	Astro	-0.159	7.987
CGTCAATCTTTAACAT-1_V13M06-401_A1s1	Oligo-Astro	Oligo-Astro	0.909	Astro-Oligo	0.004	7.987
CGTCAATCTTTAACAT-1_V13M06-402_C1s1	Oligo-Astro	Vascular	0.18	Astro	-0.088	7.987
CGTCACGTCCATTGGT-1_V13B23-284_B1s2	Oligo-Astro	Oligo-Astro	1	Astro-Oligo	0.068	7.987
CGTCACGTCCATTGGT-1_V13B23-284_C1s2	Oligo-Astro	Oligo-Astro	0.412	Astro	-0.07	7.987
CGTCACGTCCATTGGT-1_V13M06-404_D1s1	Oligo-Astro	Oligo	0.296	Oligo	-0.144	7.987
CGTCAGCTATTTACTC-1_V13M06-333_B1s1	Oligo-Astro	Oligo-Astro	0.389	Astro	-0.079	7.987
CGTCAGCTATTTACTC-1_V13M06-403_A1s1	Oligo-Astro	Oligo-Astro	1	Astro-Oligo	-0.045	7.987
CGTCAGCTATTTACTC-1_V13M06-403_B1s1	Oligo-Astro	Oligo-Astro	0.577	Astro-Oligo	-0.046	7.987
CGTCAGCTATTTACTC-1_V13M06-403_C1s1	Oligo-Astro	Oligo-Astro	1	Oligo	0.087	7.987
CGTCAGCTATTTACTC-1_V13M06-403_D1s1	Oligo-Astro	Oligo-Astro	1	Oligo	0.036	7.987
CGTCAGCTATTTACTC-1_V13M06-404_C1s2	Oligo-Astro	Oligo-Astro	1	Astro-Oligo	0.051	7.987
CGTCAGTGCGCACAAG-1_V13B23-284_D1s2	Oligo-Astro	Oligo-Astro	1	Astro	0.026	7.987
CGTCAGTGCGCACAAG-1_V13F27-339_C1s1	Oligo-Astro	Oligo-Astro	0.936	Astro	0.086	7.987
CGTCAGTGCGCACAAG-1_V13M06-332_C1s2	Oligo-Astro	Oligo-Astro	0.905	Astro-Oligo	-0.025	7.987
CGTCAGTGCGCACAAG-1_V13M06-332_D1s1	Oligo-Astro	Oligo-Astro	0.488	Astro	-0.036	7.987
CGTCAGTGCGCACAAG-1_V13M06-401_D1s1	Oligo-Astro	Astro	0.04	Astro	-0.238	7.987
CGTCAGTGCGCACAAG-1_V13M06-402_A1s1	Oligo-Astro	Oligo-Astro	1	Astro-Oligo	0.049	7.987
CGTCAGTGCGCACAAG-1_V13M06-402_D1s1	Oligo-Astro	Astro	0.172	Astro	-0.236	7.987
CGTCAGTGCGCACAAG-1_V13M06-404_D1s1	Oligo-Astro	Oligo-Astro	0.499	Astro	-0.06	7.987
CGTCAGTTTATCGTCT-1_V13B23-286_B1s2	Oligo-Astro	Oligo-Astro	1	Astro-Oligo	0.101	7.987
CGTCAGTTTATCGTCT-1_V13M06-402_A1s1	Oligo-Astro	Oligo-Astro	1	Oligo	-0.018	7.987
CGTCATACCATATCCA-1_V13F27-339_D1s1	Oligo-Astro	Oligo-Astro	0.956	Astro-Oligo	0.1	7.987
CGTCATACCATATCCA-1_V13M06-403_B1s1	Oligo-Astro	Oligo-Astro	0.866	Astro-Oligo	0.03	7.987
CGTCATACCATATCCA-1_V13M06-403_C1s1	Oligo-Astro	Oligo-Astro	0.98	Astro-Oligo	0.046	7.987
CGTCATACCATATCCA-1_V13M06-404_C1s2	Oligo-Astro	Oligo-Astro	0.58	Oligo	0.085	7.987
CGTCCAGATGGCTCCA-1_V13F27-339_B1s1	Oligo-Astro	Oligo-Astro	0.649	Astro-Oligo	-0.017	7.987
CGTCCAGATGGCTCCA-1_V13M06-386_D1s1	Oligo-Astro	Oligo-Astro	1	Oligo	0.036	7.987
CGTCCAGATGGCTCCA-1_V13M06-401_A1s1	Oligo-Astro	Oligo-Astro	1	Astro	0.07	7.987
CGTCCAGATGGCTCCA-1_V13M06-402_C1s1	Oligo-Astro	Oligo-Astro	1	Astro-Oligo	0.022	7.987
CGTCCTCATCGCGTGC-1_V13B23-284_A1s2	Oligo-Astro	Oligo-Astro	1	Oligo	-0.029	7.987
CGTCCTCATCGCGTGC-1_V13M06-401_A1s2	Oligo-Astro	Oligo-Astro	1	Oligo	0.073	7.987
CGTCGCATGTGAGCCA-1_V13B23-286_B1s1	Oligo-Astro	Oligo-Astro	1	Astro	-0.003	7.987
CGTCGCATGTGAGCCA-1_V13F27-339_D1s2	Oligo-Astro	Oligo-Astro	0.477	Astro	-0.043	7.987
CGTCGCATGTGAGCCA-1_V13M06-403_A1s2	Oligo-Astro	Oligo-Astro	0.674	Astro-Oligo	0	7.987
CGTCGCGGCGGGATTT-1_V13F27-339_C1s1	Oligo-Astro	Astro-Oligo	0.401	Astro-Oligo	-0.043	7.987
CGTCGCGGCGGGATTT-1_V13M06-333_B1s1	Oligo-Astro	Oligo-Astro	0.746	Astro	-0.082	7.987
CGTCGCGGCGGGATTT-1_V13M06-333_C1s1	Oligo-Astro	Oligo-Astro	0.28	Astro	-0.106	7.987
CGTCGCGGCGGGATTT-1_V13M06-401_A1s1	Oligo-Astro	Oligo-Astro	0.858	Astro	-0.015	7.987
CGTCGCGGCGGGATTT-1_V13M06-403_B1s1	Oligo-Astro	Oligo-Astro	0.434	Astro-Oligo	-0.039	7.987
CGTCGCGGCGGGATTT-1_V13M06-404_C1s2	Oligo-Astro	Oligo-Astro	0.424	Astro-Oligo	-0.053	7.987
CGTCGGATAGTGTTGA-1_V13M06-331_D1s2	Oligo-Astro	Oligo-Astro	0.612	Oligo	0.027	7.987
CGTCGGGTCTAAGCGC-1_V13B23-284_B1s2	Oligo-Astro	Oligo-Astro	0.658	Astro-Oligo	-0.056	7.987
CGTCGGGTCTAAGCGC-1_V13B23-284_D1s1	Oligo-Astro	Oligo-Astro	1	Astro	-0.128	7.987
CGTCGGGTCTAAGCGC-1_V13M06-401_D1s1	Oligo-Astro	Oligo-Astro	1	Astro	0.039	7.987
CGTCGTCCTTCGCGAA-1_V13M06-332_A1s1	Oligo-Astro	Oligo-Astro	1	Astro	0.014	7.987
CGTCGTCCTTCGCGAA-1_V13M06-332_D1s2	Oligo-Astro	Oligo-Astro	1	Oligo	0.038	7.987
CGTCGTCCTTCGCGAA-1_V13M06-386_B1s2	Oligo-Astro	Oligo-Astro	1	Astro-Oligo	0.031	7.987
CGTCGTCCTTCGCGAA-1_V13M06-401_B1s2	Oligo-Astro	Oligo-Astro	0.709	Astro-Oligo	0.008	7.987
CGTCGTCCTTCGCGAA-1_V13M06-403_A1s2	Oligo-Astro	Oligo-Astro	1	Astro-Oligo	0.056	7.987
CGTCGTCCTTCGCGAA-1_V13M06-404_D1s2	Oligo-Astro	Oligo-Astro	1	Astro-Oligo	0.059	7.987
CGTCTGGAAGGGCCCG-1_V13B23-366_A1s1	Oligo-Astro	Oligo-Astro	1	Oligo	-0.104	7.987
CGTCTGGAAGGGCCCG-1_V13F27-339_A1s1	Oligo-Astro	Astro	0.396	Astro	-0.168	7.987
CGTCTGGAAGGGCCCG-1_V13F27-339_B1s2	Oligo-Astro	Oligo-Astro	0.901	Astro	0.035	7.987
CGTCTGGAAGGGCCCG-1_V13M06-332_D1s2	Oligo-Astro	Oligo-Astro	1	Astro-Oligo	0.026	7.987
CGTCTGGAAGGGCCCG-1_V13M06-386_D1s2	Oligo-Astro	Oligo	0.305	Oligo	-0.117	7.987
CGTCTTGAGTGTGACG-1_V13B23-284_C1s1	Oligo-Astro	Oligo-Astro	1	Astro	0.009	7.987
CGTCTTGAGTGTGACG-1_V13M06-331_A1s2	Oligo-Astro	Oligo-Astro	1	Astro-Oligo	-0.018	7.987
CGTCTTGAGTGTGACG-1_V13M06-331_D1s2	Oligo-Astro	Oligo	0.405	Oligo	-0.089	7.987
CGTCTTGAGTGTGACG-1_V13M06-332_C1s1	Oligo-Astro	Oligo-Astro	0.472	Astro-Oligo	-0.042	7.987
CGTCTTGAGTGTGACG-1_V13M06-401_D1s2	Oligo-Astro	Oligo-Astro	1	Oligo	-0.097	7.987
CGTGAAGTTAATTCAC-1_V13B23-284_B1s2	Oligo-Astro	Oligo-Astro	1	Oligo	0.095	7.987
CGTGACATTGGGTCGT-1_V13B23-284_D1s2	Oligo-Astro	Oligo-Astro	1	Astro	0.058	7.987
CGTGACATTGGGTCGT-1_V13M06-333_A1s1	Oligo-Astro	Oligo	0.454	Oligo	-0.041	7.987
CGTGACATTGGGTCGT-1_V13M06-333_D1s2	Oligo-Astro	Oligo-Astro	1	Astro-Oligo	0.008	7.987
CGTGACATTGGGTCGT-1_V13M06-403_A1s2	Oligo-Astro	Oligo-Astro	1	Oligo	0.037	7.987
CGTGACCAGTCCTCTG-1_V13M06-402_B1s2	Oligo-Astro	Oligo-Astro	1	Astro-Oligo	0.031	7.987
CGTGACCAGTCCTCTG-1_V13M06-403_B1s2	Oligo-Astro	Oligo-Astro	1	Oligo	0.092	7.987
CGTGCACACCACTGTA-1_V13M06-402_A1s2	Oligo-Astro	Oligo-Astro	1	Astro-Oligo	0.009	7.987
CGTGCAGACTGGGACA-1_V13M06-401_B1s2	Oligo-Astro	Oligo-Astro	0.558	Astro	-0.039	7.987
CGTGCAGACTGGGACA-1_V13M06-402_D1s1	Oligo-Astro	Oligo-Astro	1	Oligo	0.013	7.987
CGTGCAGACTGGGACA-1_V13M06-403_B1s2	Oligo-Astro	Oligo-Astro	1	Oligo	0.042	7.987
CGTGCCCGACATTTGT-1_V13B23-286_B1s2	Oligo-Astro	Oligo-Astro	1	Astro-Oligo	0.085	7.987
CGTGCCCGACATTTGT-1_V13F27-339_A1s1	Oligo-Astro	Oligo-Astro	1	Oligo	-0.073	7.987
CGTGCCCTCCCGAAGA-1_V13B23-284_D1s1	Oligo-Astro	Oligo-Astro	1	Astro-Oligo	0.006	7.987
CGTGCCCTCCCGAAGA-1_V13M06-402_C1s2	Oligo-Astro	Oligo-Astro	0.727	Astro-Oligo	0	7.987
CGTGCCCTCCCGAAGA-1_V13M06-403_A1s2	Oligo-Astro	Oligo-Astro	1	Astro-Oligo	0.012	7.987
CGTGCTGGCCTAGTCG-1_V13F27-339_B1s1	Oligo-Astro	Vascular	0.194	Vascular	-0.002	7.987
CGTGCTGGCCTAGTCG-1_V13F27-339_C1s1	Oligo-Astro	Oligo	0.331	Oligo	-0.103	7.987
CGTGCTGGCCTAGTCG-1_V13M06-332_B1s1	Oligo-Astro	Oligo-Astro	1	Astro-Oligo	0.007	7.987
CGTGCTGGCCTAGTCG-1_V13M06-333_C1s1	Oligo-Astro	Oligo-Astro	0.654	Astro-Oligo	0.026	7.987
CGTGCTGGCCTAGTCG-1_V13M06-401_B1s1	Oligo-Astro	Oligo-Astro	1	Oligo	0.017	7.987
CGTGCTTCTACCTAAA-1_V13M06-401_D1s1	Oligo-Astro	Oligo-Astro	1	Astro	-0.054	7.987
CGTGGAAGCCTCGTAC-1_V13B23-284_A1s2	Oligo-Astro	Oligo-Astro	1	Astro-Oligo	-0.012	7.987
CGTGGAAGCCTCGTAC-1_V13F27-339_D1s2	Oligo-Astro	Astro-Oligo	0.35	Astro-Oligo	-0.059	7.987
CGTGGAAGCCTCGTAC-1_V13M06-401_D1s2	Oligo-Astro	Oligo-Astro	0.919	Oligo	-0.027	7.987
CGTGGAAGCCTCGTAC-1_V13M06-403_D1s2	Oligo-Astro	Oligo	0.252	Oligo	-0.148	7.987
CGTGGCCGAATATCTA-1_V13M06-332_B1s2	Oligo-Astro	Astro	0.188	Astro	-0.203	7.987
CGTGGCCGAATATCTA-1_V13M06-401_C1s2	Oligo-Astro	Oligo-Astro	0.303	Astro	-0.063	7.987
CGTGGCCGAATATCTA-1_V13M06-402_C1s2	Oligo-Astro	Oligo-Astro	0.905	Astro	-0.02	7.987
CGTGTATGGGAGCTGA-1_V13B23-284_A1s2	Oligo-Astro	Oligo-Astro	1	Astro	0.039	7.987
CGTGTATGGGAGCTGA-1_V13M06-331_A1s2	Oligo-Astro	Oligo-Astro	1	Astro-Oligo	0.001	7.987
CGTGTATGGGAGCTGA-1_V13M06-331_B1s2	Oligo-Astro	Oligo-Astro	1	Oligo	0.099	7.987
CGTGTATGGGAGCTGA-1_V13M06-386_A1s2	Oligo-Astro	Oligo-Astro	1	Astro	0.036	7.987
CGTGTCCCATTCGCGA-1_V13M06-331_B1s1	Oligo-Astro	Oligo-Astro	1	Oligo	-0.071	7.987
CGTGTCCCATTCGCGA-1_V13M06-402_D1s1	Oligo-Astro	Oligo-Astro	1	Astro	-0.043	7.987
CGTGTCTCGTTACGAC-1_V13B23-284_D1s1	Oligo-Astro	Oligo-Astro	1	Astro-Oligo	0.03	7.987
CGTGTCTCGTTACGAC-1_V13F27-339_D1s1	Oligo-Astro	Astro-Oligo	0.428	Astro-Oligo	-0.078	7.987
CGTGTCTCGTTACGAC-1_V13M06-402_B1s2	Oligo-Astro	Oligo-Astro	1	Astro-Oligo	0.032	7.987
CGTGTGTTAAACCCTG-1_V13B23-284_C1s1	Oligo-Astro	Oligo-Astro	1	Astro-Oligo	0.002	7.987
CGTGTGTTAAACCCTG-1_V13M06-333_A1s1	Oligo-Astro	Oligo-Astro	0.947	Astro	-0.018	7.987
CGTTAAACTAGTTAGG-1_V13B23-286_B1s1	Oligo-Astro	Astro-Oligo	0.307	Astro-Oligo	-0.051	7.987
CGTTAAACTAGTTAGG-1_V13M06-401_D1s2	Oligo-Astro	Oligo-Astro	1	Astro-Oligo	0.02	7.987
CGTTAAATACGACCAG-1_V13B23-284_A1s2	Oligo-Astro	Oligo-Astro	1	Astro	0.015	7.987
CGTTAATGTCCCGACG-1_V13M06-333_D1s2	Oligo-Astro	Oligo-Astro	1	Astro	-0.034	7.987
CGTTAATGTCCCGACG-1_V13M06-401_A1s2	Oligo-Astro	Oligo-Astro	0.794	Astro-Oligo	-0.017	7.987
CGTTAGCTCACAACTG-1_V13B23-284_B1s1	Oligo-Astro	Oligo-Astro	1	Astro-Oligo	0.04	7.987
CGTTAGCTCACAACTG-1_V13F27-339_C1s1	Oligo-Astro	Oligo-Astro	1	Astro-Oligo	-0.013	7.987
CGTTAGCTCACAACTG-1_V13M06-332_D1s2	Oligo-Astro	Astro	0.29	Astro	-0.179	7.987
CGTTAGCTCACAACTG-1_V13M06-333_B1s2	Oligo-Astro	Oligo-Astro	0.548	Oligo	-0.072	7.987
CGTTATCATACTTCCA-1_V13B23-284_B1s2	Oligo-Astro	Oligo	0.485	Oligo	-0.066	7.987
CGTTATCATACTTCCA-1_V13M06-401_D1s1	Oligo-Astro	Oligo-Astro	1	Astro-Oligo	0.08	7.987
CGTTATCATACTTCCA-1_V13M06-402_D1s1	Oligo-Astro	Oligo-Astro	0.562	Astro-Oligo	-0.003	7.987
CGTTATCATACTTCCA-1_V13M06-403_A1s1	Oligo-Astro	Oligo-Astro	1	Astro-Oligo	0.058	7.987
CGTTCAAGGAAACGGA-1_V13B23-284_D1s1	Oligo-Astro	Oligo-Astro	0.562	Astro	-0.148	7.987
CGTTCAAGGAAACGGA-1_V13B23-366_A1s1	Oligo-Astro	Oligo-Astro	1	Astro-Oligo	0.041	7.987
CGTTCAAGGAAACGGA-1_V13F27-339_C1s2	Oligo-Astro	Oligo-Astro	0.458	Astro	-0.125	7.987
CGTTCAGACCCGCGAA-1_V13B23-284_D1s1	Oligo-Astro	Oligo-Astro	1	Oligo	0.026	7.987
CGTTCAGACCCGCGAA-1_V13F27-339_C1s2	Oligo-Astro	Oligo	0.241	Oligo	-0.137	7.987
CGTTCAGACCCGCGAA-1_V13M06-402_A1s2	Oligo-Astro	Oligo-Astro	1	Oligo	0.07	7.987
CGTTCAGACCCGCGAA-1_V13M06-402_B1s2	Oligo-Astro	Oligo-Astro	1	Oligo	-0.042	7.987
CGTTCATGGTGCGCGT-1_V13F27-339_C1s2	Oligo-Astro	Oligo-Astro	1	Oligo-Other Cell Types Mixed	0.03	7.987
CGTTCATGGTGCGCGT-1_V13M06-331_C1s1	Oligo-Astro	Oligo-Astro	0.584	Astro-Oligo	-0.032	7.987
CGTTCATGGTGCGCGT-1_V13M06-332_A1s2	Oligo-Astro	Oligo-Astro	1	Oligo	0.019	7.987
CGTTCATGGTGCGCGT-1_V13M06-403_D1s1	Oligo-Astro	Oligo-Astro	0.575	Astro-Oligo	-0.026	7.987
CGTTCTTCGCACACCT-1_V13B23-284_C1s1	Oligo-Astro	Oligo-Astro	1	Oligo	0.039	7.987
CGTTCTTCGCACACCT-1_V13M06-332_A1s1	Oligo-Astro	Oligo-Astro	1	Astro-Oligo	0.036	7.987
CGTTCTTCGCACACCT-1_V13M06-333_C1s2	Oligo-Astro	Astro	0.388	Astro	-0.174	7.987
CGTTCTTCGCACACCT-1_V13M06-404_B1s1	Oligo-Astro	Oligo-Astro	1	Oligo	0.059	7.987
CGTTCTTCGCACACCT-1_V13M06-404_D1s2	Oligo-Astro	Oligo-Astro	0.953	Astro	0.028	7.987
CGTTGAATACCGCGCT-1_V13B23-286_B1s1	Oligo-Astro	Oligo-Astro	1	Astro	-0.068	7.987
CGTTGAATACCGCGCT-1_V13F27-339_C1s2	Oligo-Astro	Oligo-Astro	1	Astro-Oligo	-0.021	7.987
CGTTGAATACCGCGCT-1_V13M06-386_B1s2	Oligo-Astro	Oligo-Astro	1	Astro-Oligo	0.047	7.987
CGTTGAATACCGCGCT-1_V13M06-402_A1s2	Oligo-Astro	Oligo-Astro	1	Astro	-0.076	7.987
CGTTGAATACCGCGCT-1_V13M06-403_A1s2	Oligo-Astro	Oligo-Astro	0.584	Astro	-0.04	7.987
CGTTGAATACCGCGCT-1_V13M06-404_D1s2	Oligo-Astro	Oligo-Astro	1	Astro-Oligo	0.014	7.987
CGTTGAGCGACCGTCG-1_V13B23-284_D1s1	Oligo-Astro	Oligo-Astro	1	Astro-Oligo	-0.004	7.987
CGTTGAGCGACCGTCG-1_V13F27-339_B1s2	Oligo-Astro	Oligo-Astro	1	Astro-Oligo	-0.059	7.987
CGTTGAGCGACCGTCG-1_V13F27-339_D1s2	Oligo-Astro	Astro	0.329	Astro	-0.17	7.987
CGTTGAGCGACCGTCG-1_V13M06-333_A1s1	Oligo-Astro	Astro	0.285	Astro	-0.136	7.987
CGTTGAGCGACCGTCG-1_V13M06-401_B1s2	Oligo-Astro	Astro	0.289	Astro	-0.203	7.987
CGTTGAGCGACCGTCG-1_V13M06-402_C1s2	Oligo-Astro	Oligo-Astro	0.547	Astro-Oligo	-0.022	7.987
CGTTGAGCGACCGTCG-1_V13M06-403_A1s2	Oligo-Astro	Oligo-Astro	1	Astro-Oligo	0.025	7.987
CGTTGAGTAATTGCGT-1_V13M06-401_D1s2	Oligo-Astro	Oligo-Astro	1	Oligo	-0.053	7.987
CGTTGAGTAATTGCGT-1_V13M06-402_B1s1	Oligo-Astro	Oligo-Astro	1	Astro-Oligo	0.103	7.987
CGTTGCCCGCGTGGGA-1_V13B23-286_A1s1	Oligo-Astro	Oligo-Astro	1	Astro-Oligo	-0.012	7.987
CGTTGTAAACGTCAGG-1_V13F27-339_B1s1	Oligo-Astro	Oligo-Astro	0.474	Astro	-0.133	7.987
CGTTGTAAACGTCAGG-1_V13M06-333_A1s2	Oligo-Astro	Oligo-Astro	1	Oligo	0.007	7.987
CGTTGTAAACGTCAGG-1_V13M06-333_B1s1	Oligo-Astro	Oligo-Astro	0.754	Astro	-0.095	7.987
CGTTGTAAACGTCAGG-1_V13M06-386_A1s1	Oligo-Astro	Oligo-Astro	1	Astro-Oligo	-0.015	7.987
CGTTGTAAGATTGATT-1_V13F27-339_C1s1	Oligo-Astro	Oligo	0.26	Oligo	-0.167	7.987
CGTTGTCGGCAATTGA-1_V13F27-339_B1s2	Oligo-Astro	Oligo	0.166	Oligo	-0.12	7.987
CGTTGTCGGCAATTGA-1_V13F27-339_C1s2	Oligo-Astro	Oligo-Astro	0.524	Astro	-0.101	7.987
CGTTGTCGGCAATTGA-1_V13M06-403_D1s2	Oligo-Astro	Oligo-Astro	1	Astro-Oligo	-0.003	7.987
CGTTGTTTCAATTCCC-1_V13M06-331_D1s1	Oligo-Astro	Astro	0.344	Astro	-0.169	7.987
CGTTGTTTCAATTCCC-1_V13M06-386_D1s1	Oligo-Astro	Oligo-Astro	0.929	Astro-Oligo	0.06	7.987
CGTTGTTTCAATTCCC-1_V13M06-401_C1s1	Oligo-Astro	Oligo-Astro	1	Astro-Oligo	-0.026	7.987
CGTTTAAGCGGAGCAC-1_V13B23-284_D1s2	Oligo-Astro	Oligo-Astro	1	Astro-Oligo	-0.037	7.987
CGTTTAAGCGGAGCAC-1_V13B23-366_A1s1	Oligo-Astro	Oligo-Astro	1	Oligo	-0.053	7.987
CGTTTAAGCGGAGCAC-1_V13F27-339_A1s1	Oligo-Astro	Oligo-Astro	1	Oligo	0.016	7.987
CGTTTAAGCGGAGCAC-1_V13M06-333_A1s1	Oligo-Astro	Oligo-Astro	0.878	Astro-Oligo	0.092	7.987
CGTTTAAGCGGAGCAC-1_V13M06-404_D1s1	Oligo-Astro	Oligo-Astro	1	Astro-Oligo	0.054	7.987
CGTTTACAAGGCAGCT-1_V13M06-386_A1s1	Oligo-Astro	Oligo-Astro	0.944	Astro	0.012	7.987
CGTTTACAAGGCAGCT-1_V13M06-404_D1s2	Oligo-Astro	Oligo-Astro	1	Oligo	0.083	7.987
CGTTTCACTTCGGGCG-1_V13M06-333_A1s1	Oligo-Astro	Oligo-Astro	0.719	Astro-Oligo	0.035	7.987
CGTTTCGCTCATTACA-1_V13B23-286_A1s1	Oligo-Astro	Oligo-Astro	1	Oligo	-0.049	7.987
CGTTTCGGTTATATGC-1_V13B23-284_A1s2	Oligo-Astro	Oligo-Astro	1	Astro-Oligo	0.071	7.987
CGTTTGGTGTTGTGGG-1_V13M06-332_C1s1	Oligo-Astro	Oligo-Astro	0.91	Astro-Oligo	-0.001	7.987
CGTTTGGTGTTGTGGG-1_V13M06-386_C1s2	Oligo-Astro	Oligo-Astro	1	Astro-Oligo	-0.042	7.987
CGTTTGGTGTTGTGGG-1_V13M06-386_D1s2	Oligo-Astro	Oligo-Astro	1	Astro	-0.041	7.987
CTAAACGGGTGTAATC-1_V13M06-331_A1s1	Oligo-Astro	Oligo-Astro	1	Astro	-0.034	7.987
CTAAACGGGTGTAATC-1_V13M06-332_A1s2	Oligo-Astro	Oligo-Astro	0.675	Oligo	-0.057	7.987
CTAAACGGGTGTAATC-1_V13M06-401_A1s1	Oligo-Astro	Oligo-Astro	1	Oligo	-0.036	7.987
CTAAACGGGTGTAATC-1_V13M06-402_B1s1	Oligo-Astro	Oligo-Astro	0.344	Astro	-0.055	7.987
CTAAAGAATGCCTACT-1_V13M06-401_B1s1	Oligo-Astro	Oligo-Astro	0.546	Astro	-0.075	7.987
CTAAAGAATGCCTACT-1_V13M06-404_D1s1	Oligo-Astro	Oligo-Astro	0.412	Astro	-0.161	7.987
CTAAAGGATGAGATAC-1_V13M06-402_D1s2	Oligo-Astro	Oligo	0.236	Astro	-0.08	7.987
CTAAAGGGAAATAGGA-1_V13B23-284_B1s2	Oligo-Astro	Oligo-Astro	0.594	Astro-Oligo	-0.038	7.987
CTAAAGGGAAATAGGA-1_V13B23-284_D1s1	Oligo-Astro	Oligo-Astro	1	Astro-Oligo	0.051	7.987
CTAAAGGGAAATAGGA-1_V13M06-333_B1s1	Oligo-Astro	Oligo-Astro	0.849	Astro	-0.032	7.987
CTAAAGGGAAATAGGA-1_V13M06-401_B1s2	Oligo-Astro	Oligo-Astro	0.509	Oligo	0.012	7.987
CTAAAGGGAAATAGGA-1_V13M06-402_D1s1	Oligo-Astro	Oligo	0.388	Oligo	-0.135	7.987
CTAAAGGGAAATAGGA-1_V13M06-404_A1s2	Oligo-Astro	Oligo-Astro	0.859	Astro	-0.021	7.987
CTAAAGGGAAATAGGA-1_V13M06-404_D1s1	Oligo-Astro	Oligo-Astro	0.452	Astro	-0.132	7.987
CTAAAGTCCGAAGCTA-1_V13M06-332_B1s1	Oligo-Astro	Astro	0.437	Astro	-0.141	7.987
CTAAAGTCCGAAGCTA-1_V13M06-401_A1s1	Oligo-Astro	Oligo-Astro	1	Astro-Oligo	0.053	7.987
CTAAAGTCCGAAGCTA-1_V13M06-403_C1s1	Oligo-Astro	Oligo-Astro	1	Astro-Oligo	0.013	7.987
CTAAAGTCCGAAGCTA-1_V13M06-404_D1s1	Oligo-Astro	Oligo-Astro	0.805	Astro	-0.004	7.987
CTAAATCCGGTGTACA-1_V13M06-402_B1s2	Oligo-Astro	Oligo-Astro	0.874	Astro	-0.002	7.987
CTAAATCCGGTGTACA-1_V13M06-402_D1s2	Oligo-Astro	Oligo-Astro	0.811	Astro	-0.072	7.987
CTAAATCCTATTCCGG-1_V13M06-332_A1s1	Oligo-Astro	Oligo-Astro	0.945	Astro	-0.009	7.987
CTAAATCCTATTCCGG-1_V13M06-333_B1s2	Oligo-Astro	Oligo-Astro	0.803	Astro-Oligo	0.032	7.987
CTAACAGCACAATAAC-1_V13B23-284_B1s2	Oligo-Astro	Oligo-Astro	0.847	Astro-Oligo	0.025	7.987
CTAACAGCACAATAAC-1_V13B23-284_C1s2	Oligo-Astro	Oligo-Astro	1	Oligo	-0.113	7.987
CTAACAGCACAATAAC-1_V13B23-284_D1s1	Oligo-Astro	Oligo-Astro	0.909	Astro	-0.111	7.987
CTAACAGCACAATAAC-1_V13F27-339_A1s1	Oligo-Astro	Oligo	0.367	Oligo	-0.102	7.987
CTAACAGCACAATAAC-1_V13M06-401_D1s1	Oligo-Astro	Oligo	0.293	Oligo	-0.115	7.987
CTAACAGCACAATAAC-1_V13M06-402_C1s1	Oligo-Astro	Oligo	0.371	Astro	-0.148	7.987
CTAACAGCACAATAAC-1_V13M06-403_D1s1	Oligo-Astro	Oligo-Astro	1	Astro-Oligo	0.064	7.987
CTAACCGCGCGCCCGT-1_V13M06-403_D1s1	Oligo-Astro	Oligo-Astro	1	Astro	-0.07	7.987
CTAACGAAACTTGCTG-1_V13B23-284_C1s1	Oligo-Astro	Oligo-Astro	0.871	Astro-Oligo	-0.042	7.987
CTAACGAAACTTGCTG-1_V13B23-284_D1s2	Oligo-Astro	Oligo-Astro	1	Astro-Oligo	0.034	7.987
CTAACGAAACTTGCTG-1_V13F27-339_A1s2	Oligo-Astro	Oligo-Astro	1	Astro-Oligo	-0.054	7.987
CTAACGAAACTTGCTG-1_V13M06-332_C1s1	Oligo-Astro	Astro	0.234	Astro	-0.169	7.987
CTAACTGATAATCGCC-1_V13F27-339_C1s2	Oligo-Astro	Oligo-Astro	0.941	Oligo	0.059	7.987
CTAACTGATAATCGCC-1_V13M06-332_C1s1	Oligo-Astro	Oligo-Astro	1	Astro	0.079	7.987
CTAACTGATAATCGCC-1_V13M06-402_C1s2	Oligo-Astro	Oligo	0.162	Oligo	-0.185	7.987
CTAACTGGTCCGGTTC-1_V13B23-284_B1s2	Oligo-Astro	Oligo-Astro	1	Oligo	0.066	7.987
CTAACTGGTCCGGTTC-1_V13B23-284_D1s1	Oligo-Astro	Oligo-Astro	1	Astro-Oligo	0.044	7.987
CTAACTGGTCCGGTTC-1_V13M06-331_C1s1	Oligo-Astro	Oligo-Astro	0.827	Oligo	0.038	7.987
CTAACTGGTCCGGTTC-1_V13M06-331_D1s1	Oligo-Astro	Oligo-Astro	1	Astro-Oligo	0.005	7.987
CTAACTGGTCCGGTTC-1_V13M06-401_D1s1	Oligo-Astro	Oligo-Astro	1	Oligo	-0.066	7.987
CTAACTGGTCCGGTTC-1_V13M06-402_B1s2	Oligo-Astro	Oligo-Astro	1	Astro-Oligo	-0.008	7.987
CTAAGGGAATGATTGG-1_V13M06-401_B1s2	Oligo-Astro	Oligo-Astro	0.465	Astro	-0.15	7.987
CTAAGGGAATGATTGG-1_V13M06-402_D1s1	Oligo-Astro	Oligo-Astro	1	Astro-Oligo	0.077	7.987
CTAAGGGAATGATTGG-1_V13M06-403_A1s2	Oligo-Astro	Oligo-Astro	1	Astro-Oligo	0.015	7.987
CTAAGGGAATGATTGG-1_V13M06-403_B1s2	Oligo-Astro	Oligo-Astro	1	Astro-Oligo	-0.045	7.987
CTAAGGGAATGATTGG-1_V13M06-404_B1s1	Oligo-Astro	Oligo-Astro	1	Astro	0.045	7.987
CTAAGTACAGGGCTAC-1_V13B23-284_A1s1	Oligo-Astro	Oligo-Astro	1	Astro-Oligo	-0.003	7.987
CTAAGTACAGGGCTAC-1_V13M06-401_D1s2	Oligo-Astro	Oligo-Astro	1	Astro-Oligo	0.023	7.987
CTAATGCGCCCAACAA-1_V13B23-286_A1s1	Oligo-Astro	Oligo-Astro	1	Astro-Oligo	-0.015	7.987
CTAATGCGCCCAACAA-1_V13M06-331_B1s1	Oligo-Astro	Oligo	0.423	Oligo	-0.125	7.987
CTAATGCGCCCAACAA-1_V13M06-402_C1s1	Oligo-Astro	Oligo-Astro	1	Astro	-0.031	7.987
CTAATTCTCAGATATT-1_V13B23-284_C1s1	Oligo-Astro	Oligo-Astro	1	Astro	0.064	7.987
CTAATTCTCAGATATT-1_V13M06-331_B1s1	Oligo-Astro	Oligo-Astro	1	Astro	-0.028	7.987
CTAATTTCAACAACAC-1_V13F27-339_D1s1	Oligo-Astro	Oligo-Astro	0.853	Oligo	0.064	7.987
CTAATTTCAACAACAC-1_V13M06-332_C1s2	Oligo-Astro	Oligo-Astro	1	Astro-Oligo	0.012	7.987
CTAATTTCAACAACAC-1_V13M06-401_B1s1	Oligo-Astro	Oligo-Astro	1	Astro-Oligo	0.062	7.987
CTAATTTCAACAACAC-1_V13M06-403_C1s1	Oligo-Astro	Oligo-Astro	1	Astro-Oligo	0.072	7.987
CTACAAGAAATAACCC-1_V13M06-402_B1s2	Oligo-Astro	Oligo	0.258	Oligo	-0.06	7.987
CTACACTAGCTTGTTC-1_V13M06-331_A1s1	Oligo-Astro	Oligo-Astro	1	Astro-Oligo	0.01	7.987
CTACACTCGCAGATGG-1_V13F27-339_C1s2	Oligo-Astro	Oligo	0.482	Oligo	-0.076	7.987
CTACACTCGCAGATGG-1_V13M06-331_A1s2	Oligo-Astro	Oligo-Astro	1	Oligo	0.062	7.987
CTACACTCGCAGATGG-1_V13M06-332_C1s1	Oligo-Astro	Astro-Oligo	0.286	Astro-Oligo	-0.044	7.987
CTACACTCGCAGATGG-1_V13M06-386_A1s2	Oligo-Astro	Oligo-Astro	1	Astro-Oligo	-0.032	7.987
CTACACTCGCAGATGG-1_V13M06-402_C1s2	Oligo-Astro	Oligo	0.377	Oligo	-0.112	7.987
CTACATATCGCGGGAC-1_V13M06-401_B1s1	Oligo-Astro	Oligo-Astro	1	Astro	0.01	7.987
CTACATATCGCGGGAC-1_V13M06-401_D1s1	Oligo-Astro	Oligo-Astro	0.616	Oligo	-0.087	7.987
CTACATATCGCGGGAC-1_V13M06-404_B1s2	Oligo-Astro	Oligo-Astro	0.929	Oligo	0.068	7.987
CTACCCTAAGGTCATA-1_V13B23-284_C1s1	Oligo-Astro	Oligo-Astro	1	Astro-Oligo	0.091	7.987
CTACCCTAAGGTCATA-1_V13B23-284_D1s2	Oligo-Astro	Oligo-Astro	1	Oligo	-0.031	7.987
CTACCCTAAGGTCATA-1_V13M06-333_C1s2	Oligo-Astro	Astro	0.203	Astro	-0.217	7.987
CTACGAACTAGGTCGA-1_V13B23-366_A1s1	Oligo-Astro	Oligo-Astro	1	Astro-Oligo	0.031	7.987
CTACGAACTAGGTCGA-1_V13M06-402_C1s2	Oligo-Astro	Oligo	0.332	Oligo	-0.118	7.987
CTACGAACTAGGTCGA-1_V13M06-404_A1s2	Oligo-Astro	Oligo-Astro	1	Astro-Oligo	0.093	7.987
CTACGACTAGCTATAA-1_V13M06-331_C1s1	Oligo-Astro	Oligo-Astro	0.817	Astro	-0.005	7.987
CTACGACTAGCTATAA-1_V13M06-401_D1s1	Oligo-Astro	Astro	0.375	Astro	-0.109	7.987
CTACGACTAGCTATAA-1_V13M06-403_D1s1	Oligo-Astro	Astro-Oligo	0.267	Astro-Oligo	-0.083	7.987
CTACGATCCTATCCTA-1_V13M06-401_B1s1	Oligo-Astro	Oligo	0.226	Oligo	-0.099	7.987
CTACGATCCTATCCTA-1_V13M06-401_D1s1	Oligo-Astro	Oligo-Astro	1	Astro	-0.106	7.987
CTACGCACGGAGTACC-1_V13M06-386_D1s2	Oligo-Astro	Oligo-Astro	1	Astro	-0.025	7.987
CTACGCACGGAGTACC-1_V13M06-402_D1s1	Oligo-Astro	Oligo-Astro	1	Astro-Oligo	0.005	7.987
CTACGCCATTTCCGAT-1_V13B23-284_C1s1	Oligo-Astro	Oligo-Astro	1	Astro-Oligo	-0.027	7.987
CTACGCCATTTCCGAT-1_V13M06-332_C1s2	Oligo-Astro	Oligo-Astro	1	Astro-Oligo	-0.049	7.987
CTACGCCATTTCCGAT-1_V13M06-333_A1s1	Oligo-Astro	Oligo-Astro	1	Oligo	0.06	7.987
CTACGCCATTTCCGAT-1_V13M06-333_B1s2	Oligo-Astro	Oligo-Astro	1	Oligo	-0.067	7.987
CTACGCCATTTCCGAT-1_V13M06-386_A1s1	Oligo-Astro	Oligo-Astro	1	Astro-Oligo	-0.026	7.987
CTACGCCATTTCCGAT-1_V13M06-401_C1s2	Oligo-Astro	Oligo-Astro	1	Oligo	-0.052	7.987
CTACGCCATTTCCGAT-1_V13M06-402_A1s1	Oligo-Astro	Oligo-Astro	0.562	Astro-Oligo	0.002	7.987
CTACGCCATTTCCGAT-1_V13M06-403_A1s2	Oligo-Astro	Oligo-Astro	1	Astro	0.046	7.987
CTACGTGTTGCCACCA-1_V13M06-332_B1s1	Oligo-Astro	Oligo-Astro	1	Astro-Oligo	-0.068	7.987
CTACGTGTTGCCACCA-1_V13M06-401_A1s1	Oligo-Astro	Oligo-Astro	1	Astro-Oligo	0.021	7.987
CTACGTGTTGCCACCA-1_V13M06-401_B1s1	Oligo-Astro	Oligo-Astro	1	Astro	-0.107	7.987
CTACGTGTTGCCACCA-1_V13M06-402_B1s1	Oligo-Astro	Oligo-Astro	1	Astro-Oligo	-0.009	7.987
CTACGTGTTGCCACCA-1_V13M06-403_C1s1	Oligo-Astro	Oligo-Astro	1	Astro-Oligo	0.037	7.987
CTACGTGTTGCCACCA-1_V13M06-404_A1s1	Oligo-Astro	Oligo-Astro	1	Oligo	0.12	7.987
CTACTATCATAGGTTT-1_V13B23-284_B1s2	Oligo-Astro	Oligo-Astro	1	Astro	-0.082	7.987
CTACTATCATAGGTTT-1_V13M06-331_C1s1	Oligo-Astro	Oligo-Astro	1	Astro-Oligo	0.077	7.987
CTACTATCATAGGTTT-1_V13M06-402_C1s1	Oligo-Astro	Oligo-Astro	1	Oligo	0.097	7.987
CTACTATCTTTCAGAG-1_V13M06-333_A1s1	Oligo-Astro	Oligo-Astro	1	Astro	0.005	7.987
CTACTATCTTTCAGAG-1_V13M06-333_C1s2	Oligo-Astro	Oligo-Astro	0.64	Astro	-0.087	7.987
CTACTATCTTTCAGAG-1_V13M06-403_B1s2	Oligo-Astro	Oligo-Astro	0.719	Astro-Oligo	-0.061	7.987
CTACTATCTTTCAGAG-1_V13M06-404_D1s2	Oligo-Astro	Oligo	0.428	Oligo	-0.118	7.987
CTACTCAAGGTATAGT-1_V13B23-284_D1s1	Oligo-Astro	Oligo-Astro	1	Oligo	0.05	7.987
CTACTCAAGGTATAGT-1_V13F27-339_A1s2	Oligo-Astro	Oligo-Astro	1	Oligo	-0.012	7.987
CTACTCAAGGTATAGT-1_V13M06-331_D1s1	Oligo-Astro	Oligo-Astro	1	Oligo	-0.068	7.987
CTACTCAAGGTATAGT-1_V13M06-402_B1s2	Oligo-Astro	Oligo-Astro	1	Astro-Oligo	-0.01	7.987
CTACTCAAGGTATAGT-1_V13M06-404_B1s2	Oligo-Astro	Oligo-Astro	1	Astro	-0.047	7.987
CTACTCTAGGCCCGGC-1_V13B23-284_A1s1	Oligo-Astro	Oligo-Astro	1	Astro	0.016	7.987
CTACTCTAGGCCCGGC-1_V13F27-339_D1s1	Oligo-Astro	Oligo-Astro	0.967	Astro-Oligo	0.07	7.987
CTACTCTAGGCCCGGC-1_V13M06-332_A1s2	Oligo-Astro	Astro	0.23	Astro	-0.196	7.987
CTACTCTAGGCCCGGC-1_V13M06-404_D1s1	Oligo-Astro	Oligo-Astro	1	Astro-Oligo	-0.049	7.987
CTACTGCCACCTGACC-1_V13F27-339_B1s2	Oligo-Astro	Oligo-Astro	0.961	Astro	0.105	7.987
CTACTGCCACCTGACC-1_V13F27-339_C1s1	Oligo-Astro	Oligo-Astro	1	Oligo	-0.024	7.987
CTACTGCCACCTGACC-1_V13M06-333_A1s1	Oligo-Astro	Oligo-Astro	0.475	Astro	-0.115	7.987
CTAGACATATATGTAG-1_V13M06-402_B1s1	Oligo-Astro	Oligo-Astro	0.277	Astro	-0.115	7.987
CTAGACTGCATTTCGT-1_V13B23-284_D1s2	Oligo-Astro	Oligo-Astro	1	Oligo	-0.008	7.987
CTAGACTGCATTTCGT-1_V13M06-333_A1s1	Oligo-Astro	Oligo-Astro	1	Astro	0.074	7.987
CTAGACTGCATTTCGT-1_V13M06-402_B1s1	Oligo-Astro	Oligo-Astro	1	Oligo	0.057	7.987
CTAGATAAACTCCTCG-1_V13B23-284_D1s2	Oligo-Astro	Oligo-Astro	0.741	Astro	-0.059	7.987
CTAGATAAACTCCTCG-1_V13F27-339_C1s1	Oligo-Astro	Oligo	0.231	Oligo	-0.131	7.987
CTAGATAAACTCCTCG-1_V13M06-331_B1s1	Oligo-Astro	Oligo-Astro	1	Oligo	0.002	7.987
CTAGATAAACTCCTCG-1_V13M06-401_A1s1	Oligo-Astro	Oligo-Astro	1	Astro-Oligo	0.023	7.987
CTAGATAAACTCCTCG-1_V13M06-402_B1s1	Oligo-Astro	Oligo-Astro	0.922	Astro	0.046	7.987
CTAGATAAACTCCTCG-1_V13M06-404_A1s1	Oligo-Astro	Oligo-Astro	1	Oligo	0.078	7.987
CTAGATAAACTCCTCG-1_V13M06-404_C1s2	Oligo-Astro	Oligo-Astro	1	Astro-Oligo	-0.062	7.987
CTAGATGTGAGTGTAA-1_V13M06-331_D1s2	Oligo-Astro	Oligo-Astro	0.793	Astro-Oligo	0.053	7.987
CTAGATTTACGACGGC-1_V13B23-284_D1s1	Oligo-Astro	Oligo-Astro	1	Oligo	-0.059	7.987
CTAGATTTACGACGGC-1_V13F27-339_D1s2	Oligo-Astro	Oligo	0.322	Oligo	-0.148	7.987
CTAGATTTACGACGGC-1_V13M06-401_B1s2	Oligo-Astro	Oligo-Astro	0.645	Astro	-0.062	7.987
CTAGATTTACGACGGC-1_V13M06-402_D1s1	Oligo-Astro	Oligo-Astro	1	Oligo	0.049	7.987
CTAGATTTACGACGGC-1_V13M06-403_A1s2	Oligo-Astro	Oligo-Astro	1	Astro	0.025	7.987
CTAGATTTACGACGGC-1_V13M06-403_B1s2	Oligo-Astro	Oligo-Astro	0.658	Astro-Oligo	-0.03	7.987
CTAGCAACTAATTTAC-1_V13B23-284_D1s2	Oligo-Astro	Oligo-Astro	1	Astro	0.02	7.987
CTAGCAACTAATTTAC-1_V13M06-332_B1s1	Oligo-Astro	Oligo-Astro	0.896	Astro	-0.006	7.987
CTAGCAACTAATTTAC-1_V13M06-333_C1s1	Oligo-Astro	Oligo	0.257	Oligo	-0.051	7.987
CTAGCAACTAATTTAC-1_V13M06-401_A1s1	Oligo-Astro	Oligo-Astro	1	Oligo	-0.115	7.987
CTAGCATAGTATAATG-1_V13B23-284_C1s1	Oligo-Astro	Oligo-Astro	0.65	Astro	-0.093	7.987
CTAGCATAGTATAATG-1_V13F27-339_B1s2	Oligo-Astro	Oligo-Astro	1	Oligo	0.024	7.987
CTAGCATAGTATAATG-1_V13M06-333_A1s1	Oligo-Astro	Oligo-Astro	0.655	Astro	-0.067	7.987
CTAGCCACAGGCGAGC-1_V13B23-284_A1s2	Oligo-Astro	Oligo-Astro	1	Astro-Oligo	0.006	7.987
CTAGCCACAGGCGAGC-1_V13F27-339_D1s2	Oligo-Astro	Oligo-Astro	0.897	Astro-Oligo	0.094	7.987
CTAGCCACAGGCGAGC-1_V13M06-331_A1s2	Oligo-Astro	Oligo-Astro	0.829	Oligo	0.03	7.987
CTAGCCACAGGCGAGC-1_V13M06-332_C1s1	Oligo-Astro	Oligo-Astro	0.929	Astro-Oligo	0.085	7.987
CTAGCCACAGGCGAGC-1_V13M06-333_C1s2	Oligo-Astro	Oligo-Astro	1	Astro	-0.01	7.987
CTAGCCGATGTTATGA-1_V13B23-284_B1s1	Oligo-Astro	Oligo-Astro	1	Astro-Oligo	0.038	7.987
CTAGCCGATGTTATGA-1_V13M06-332_D1s2	Oligo-Astro	Astro	0.338	Astro	-0.172	7.987
CTAGCCGATGTTATGA-1_V13M06-333_A1s1	Oligo-Astro	Astro	0.302	Astro	-0.143	7.987
CTAGCTTAATGGTCCC-1_V13B23-366_A1s1	Oligo-Astro	Oligo	0.209	Astro	-0.196	7.987
CTAGCTTAATGGTCCC-1_V13F27-339_D1s2	Oligo-Astro	Oligo-Astro	0.445	Astro-Oligo	-0.028	7.987
CTAGCTTAATGGTCCC-1_V13M06-332_C1s1	Oligo-Astro	Oligo-Astro	0.824	Astro-Oligo	0.022	7.987
CTAGCTTAATGGTCCC-1_V13M06-386_D1s2	Oligo-Astro	Oligo-Astro	1	Astro-Oligo	0.059	7.987
CTAGGCGCCCTATCAG-1_V13B23-366_A1s1	Oligo-Astro	Oligo-Astro	1	Astro-Oligo	0.009	7.987
CTAGGCGCCCTATCAG-1_V13M06-333_B1s2	Oligo-Astro	Oligo-Astro	1	Oligo	0.008	7.987
CTAGGCGCCCTATCAG-1_V13M06-402_C1s2	Oligo-Astro	Oligo-Astro	0.976	Astro	0.04	7.987
CTAGGCGGCAGAGAAT-1_V13B23-284_D1s2	Oligo-Astro	Oligo-Astro	1	Astro-Oligo	-0.067	7.987
CTAGGCGGCAGAGAAT-1_V13B23-286_B1s2	Oligo-Astro	Astro-Oligo	0.439	Astro-Oligo	-0.051	7.987
CTAGGCGGCAGAGAAT-1_V13M06-331_A1s1	Oligo-Astro	Oligo-Astro	1	Oligo	0.015	7.987
CTAGGCGGCAGAGAAT-1_V13M06-402_B1s1	Oligo-Astro	Oligo-Astro	0.984	Astro-Oligo	0.062	7.987
CTAGGCGGCAGAGAAT-1_V13M06-404_A1s1	Oligo-Astro	Oligo-Astro	0.536	Astro	-0.112	7.987
CTAGGGATAGGGACAA-1_V13B23-284_D1s1	Oligo-Astro	Oligo-Astro	1	Oligo	-0.038	7.987
CTAGGTCTGAAGGAAT-1_V13B23-284_C1s1	Oligo-Astro	Oligo-Astro	0.829	Astro	-0.023	7.987
CTAGGTCTGAAGGAAT-1_V13M06-331_D1s2	Oligo-Astro	Oligo	0.232	Oligo	-0.087	7.987
CTAGGTCTGAAGGAAT-1_V13M06-332_A1s1	Oligo-Astro	Oligo-Astro	1	Astro-Oligo	0.033	7.987
CTAGGTCTGAAGGAAT-1_V13M06-401_D1s2	Oligo-Astro	Oligo-Astro	1	Oligo	-0.061	7.987
CTAGGTTCGGACGTGA-1_V13F27-339_B1s2	Oligo-Astro	Oligo-Astro	0.973	Astro-Oligo	0.069	7.987
CTAGTAGAAAGGGATT-1_V13F27-339_B1s2	Oligo-Astro	Oligo-Astro	0.938	Astro-Oligo	0.114	7.987
CTAGTAGAAAGGGATT-1_V13M06-332_A1s1	Oligo-Astro	Oligo-Astro	0.825	Oligo	-0.039	7.987
CTAGTAGAAAGGGATT-1_V13M06-404_D1s2	Oligo-Astro	Oligo-Astro	1	Oligo	0.025	7.987
CTAGTATTCGGAATTA-1_V13B23-284_D1s2	Oligo-Astro	Oligo-Astro	1	Astro-Oligo	0.018	7.987
CTAGTATTCGGAATTA-1_V13M06-332_D1s2	Oligo-Astro	Oligo-Astro	1	Astro	-0.054	7.987
CTAGTATTCGGAATTA-1_V13M06-333_A1s1	Oligo-Astro	Oligo-Astro	0.852	Astro-Oligo	0.026	7.987
CTAGTATTCGGAATTA-1_V13M06-401_C1s2	Oligo-Astro	Oligo-Astro	1	Astro-Oligo	0.03	7.987
CTAGTATTCGGAATTA-1_V13M06-401_D1s2	Oligo-Astro	Oligo-Astro	1	Astro	-0.042	7.987
CTAGTATTCGGAATTA-1_V13M06-402_A1s1	Oligo-Astro	Oligo-Astro	1	Oligo	-0.042	7.987
CTAGTATTCGGAATTA-1_V13M06-403_A1s2	Oligo-Astro	Oligo-Astro	1	Oligo	0.078	7.987
CTAGTATTCGGAATTA-1_V13M06-404_C1s1	Oligo-Astro	Oligo-Astro	1	Astro-Oligo	-0.018	7.987
CTAGTCACGTCTTAAG-1_V13M06-401_B1s2	Oligo-Astro	Oligo-Astro	0.927	Astro-Oligo	0.047	7.987
CTAGTCACGTCTTAAG-1_V13M06-402_D1s1	Oligo-Astro	Oligo-Astro	1	Oligo	-0.013	7.987
CTAGTCACGTCTTAAG-1_V13M06-403_A1s2	Oligo-Astro	Oligo-Astro	0.442	Astro	-0.05	7.987
CTAGTCACGTCTTAAG-1_V13M06-404_B1s1	Oligo-Astro	Oligo-Astro	0.853	Oligo	-0.001	7.987
CTAGTGAAGGACAGGA-1_V13F27-339_D1s1	Oligo-Astro	Oligo-Astro	0.54	Astro-Oligo	-0.02	7.987
CTAGTGAAGGACAGGA-1_V13M06-401_C1s1	Oligo-Astro	Oligo-Astro	1	Astro-Oligo	0.032	7.987
CTAGTTACAACCCGGT-1_V13M06-401_A1s2	Oligo-Astro	Oligo-Astro	1	Astro	-0.125	7.987
CTAGTTACAACCCGGT-1_V13M06-402_B1s2	Oligo-Astro	Vascular	0.137	Astro	-0.103	7.987
CTAGTTACAACCCGGT-1_V13M06-402_C1s2	Oligo-Astro	Oligo-Astro	1	Astro-Oligo	0.009	7.987
CTAGTTACAACCCGGT-1_V13M06-403_B1s2	Oligo-Astro	Astro-Oligo	0.413	Astro-Oligo	-0.049	7.987
CTAGTTACAACCCGGT-1_V13M06-403_D1s2	Oligo-Astro	Oligo-Astro	1	Astro	-0.047	7.987
CTAGTTGGGCCCGGTA-1_V13B23-284_D1s2	Oligo-Astro	Oligo-Astro	1	Oligo	0.072	7.987
CTAGTTGGGCCCGGTA-1_V13F27-339_B1s2	Oligo-Astro	Oligo-Astro	0.777	Astro-Oligo	0.052	7.987
CTAGTTGGGCCCGGTA-1_V13F27-339_C1s1	Oligo-Astro	Oligo-Astro	1	Astro	-0.136	7.987
CTAGTTGGGCCCGGTA-1_V13M06-333_A1s1	Oligo-Astro	Oligo-Astro	0.959	Astro-Oligo	0.096	7.987
CTAGTTGGGCCCGGTA-1_V13M06-403_B1s1	Oligo-Astro	Oligo-Astro	1	Astro	0.03	7.987
CTATAAGAGCCAATCG-1_V13B23-284_C1s1	Oligo-Astro	Oligo-Astro	1	Oligo	0.008	7.987
CTATAAGAGCCAATCG-1_V13B23-284_D1s2	Oligo-Astro	Oligo-Astro	1	Oligo	0.005	7.987
CTATACTTAAAGCGAG-1_V13B23-284_C1s2	Oligo-Astro	Oligo-Astro	1	Oligo	0.005	7.987
CTATACTTAAAGCGAG-1_V13B23-286_B1s2	Oligo-Astro	Oligo-Astro	0.656	Astro-Oligo	0.053	7.987
CTATACTTAAAGCGAG-1_V13M06-333_B1s1	Oligo-Astro	Oligo	0.37	Astro	-0.106	7.987
CTATACTTAAAGCGAG-1_V13M06-402_C1s1	Oligo-Astro	Oligo-Astro	0.958	Astro-Oligo	0.081	7.987
CTATAGGCGTTGATGT-1_V13B23-284_B1s2	Oligo-Astro	Oligo-Astro	1	Astro-Oligo	0.009	7.987
CTATAGGCGTTGATGT-1_V13B23-284_D1s1	Oligo-Astro	Oligo-Astro	1	Astro-Oligo	0.065	7.987
CTATAGGCGTTGATGT-1_V13B23-286_A1s1	Oligo-Astro	Oligo-Astro	0.705	Astro-Oligo	0.019	7.987
CTATAGGCGTTGATGT-1_V13M06-386_D1s1	Oligo-Astro	Oligo-Astro	1	Astro-Oligo	-0.039	7.987
CTATATCCAGCCTGGC-1_V13B23-284_D1s1	Oligo-Astro	Oligo-Astro	1	Astro	-0.045	7.987
CTATATCCAGCCTGGC-1_V13F27-339_C1s2	Oligo-Astro	Oligo-Astro	1	Astro-Oligo	0.029	7.987
CTATCACAACGCTGGA-1_V13B23-284_A1s2	Oligo-Astro	Oligo-Astro	1	Astro-Oligo	0.043	7.987
CTATCACAACGCTGGA-1_V13M06-404_A1s2	Oligo-Astro	Oligo-Astro	1	Astro-Oligo	-0.039	7.987
CTATCGACGAAATACA-1_V13M06-331_B1s2	Oligo-Astro	Oligo	0.309	Oligo	-0.103	7.987
CTATCGACGAAATACA-1_V13M06-331_C1s2	Oligo-Astro	Oligo-Astro	1	Astro	0.107	7.987
CTATCGCGTAGAGAAC-1_V13B23-284_A1s2	Oligo-Astro	Oligo-Astro	1	Oligo	-0.036	7.987
CTATCGCGTAGAGAAC-1_V13B23-286_B1s1	Oligo-Astro	Oligo-Astro	0.527	Astro-Oligo	-0.033	7.987
CTATCGCGTAGAGAAC-1_V13F27-339_D1s2	Oligo-Astro	Oligo-Astro	0.625	Astro-Oligo	0.017	7.987
CTATCGCGTAGAGAAC-1_V13M06-331_C1s2	Oligo-Astro	Oligo	0.187	Astro	-0.157	7.987
CTATCGCGTAGAGAAC-1_V13M06-332_C1s1	Oligo-Astro	Astro-Oligo	0.282	Astro-Oligo	-0.063	7.987
CTATCGGGTCTCAACA-1_V13M06-401_B1s2	Oligo-Astro	Oligo-Astro	0.849	Astro	0.008	7.987
CTATCGGGTCTCAACA-1_V13M06-402_D1s1	Oligo-Astro	Oligo	0.388	Oligo	-0.115	7.987
CTATCGGGTCTCAACA-1_V13M06-404_C1s1	Oligo-Astro	Oligo-Astro	0.437	Astro-Oligo	-0.026	7.987
CTATGAACACCTTGCC-1_V13M06-404_A1s1	Oligo-Astro	Oligo-Astro	1	Astro	-0.023	7.987
CTATGCCCGAATGCAA-1_V13B23-284_D1s1	Oligo-Astro	Oligo-Astro	1	Astro-Oligo	-0.013	7.987
CTATGCCCGAATGCAA-1_V13M06-333_B1s1	Oligo-Astro	Oligo	0.331	Oligo	-0.113	7.987
CTATGCCCGAATGCAA-1_V13M06-403_D1s2	Oligo-Astro	Oligo-Astro	0.877	Astro	-0.136	7.987
CTATGGGAAGCGGAAT-1_V13B23-284_D1s1	Oligo-Astro	Oligo-Astro	1	Astro	-0.082	7.987
CTATGGGAAGCGGAAT-1_V13M06-404_D1s2	Oligo-Astro	Oligo-Astro	0.522	Astro	-0.142	7.987
CTATGTCACTAGCCCA-1_V13B23-284_B1s1	Oligo-Astro	Oligo-Astro	1	Oligo	0.002	7.987
CTATGTCACTAGCCCA-1_V13F27-339_B1s2	Oligo-Astro	Oligo-Astro	0.513	Astro-Oligo	-0.007	7.987
CTATGTCACTAGCCCA-1_V13M06-332_D1s2	Oligo-Astro	Oligo-Astro	0.8	Astro-Oligo	0.016	7.987
CTATGTCACTAGCCCA-1_V13M06-333_A1s1	Oligo-Astro	Oligo-Astro	0.751	Astro	-0.063	7.987
CTATGTCACTAGCCCA-1_V13M06-401_B1s2	Oligo-Astro	Oligo-Astro	0.756	Astro	0.01	7.987
CTATGTCTATTGAAAC-1_V13B23-284_D1s2	Oligo-Astro	Oligo-Astro	1	Astro-Oligo	-0.056	7.987
CTATGTCTATTGAAAC-1_V13B23-286_B1s2	Oligo-Astro	Oligo-Astro	0.818	Astro-Oligo	-0.069	7.987
CTATGTCTATTGAAAC-1_V13B23-366_A1s1	Oligo-Astro	Oligo-Astro	1	Astro-Oligo	-0.063	7.987
CTATGTCTATTGAAAC-1_V13M06-332_A1s2	Oligo-Astro	Oligo-Astro	0.532	Astro	-0.069	7.987
CTATGTCTATTGAAAC-1_V13M06-333_A1s1	Oligo-Astro	Oligo-Astro	1	Oligo	0.036	7.987
CTATGTCTATTGAAAC-1_V13M06-386_C1s1	Oligo-Astro	Oligo-Astro	1	Oligo	-0.11	7.987
CTATGTCTATTGAAAC-1_V13M06-402_B1s1	Oligo-Astro	Oligo-Astro	0.43	Astro	-0.108	7.987
CTATGTGAGTCACGGC-1_V13B23-284_B1s2	Oligo-Astro	Oligo-Astro	0.905	Astro-Oligo	0.094	7.987
CTATGTGAGTCACGGC-1_V13F27-339_C1s2	Oligo-Astro	Oligo-Astro	1	Astro	0.031	7.987
CTATGTGAGTCACGGC-1_V13M06-332_A1s2	Oligo-Astro	Oligo-Astro	1	Astro	0.009	7.987
CTATGTGAGTCACGGC-1_V13M06-401_B1s1	Oligo-Astro	Oligo-Astro	1	Astro-Oligo	0.049	7.987
CTATGTGAGTCACGGC-1_V13M06-403_A1s1	Oligo-Astro	Oligo-Astro	1	Astro-Oligo	-0.022	7.987
CTATTCATGTGTCCCA-1_V13B23-366_A1s1	Oligo-Astro	Oligo-Astro	1	Astro	-0.042	7.987
CTATTCATGTGTCCCA-1_V13M06-331_B1s2	Oligo-Astro	Oligo-Astro	1	Astro	-0.095	7.987
CTATTCATGTGTCCCA-1_V13M06-331_C1s1	Oligo-Astro	Astro	0.258	Astro	-0.172	7.987
CTATTCATGTGTCCCA-1_V13M06-402_B1s2	Oligo-Astro	Oligo-Astro	0.831	Astro	-0.053	7.987
CTATTCATGTGTCCCA-1_V13M06-402_C1s2	Oligo-Astro	Oligo-Astro	0.909	Astro-Oligo	0.021	7.987
CTATTGTGTTTGGTCA-1_V13F27-339_C1s1	Oligo-Astro	Oligo-Astro	0.48	Oligo	-0.072	7.987
CTATTGTGTTTGGTCA-1_V13M06-332_B1s2	Oligo-Astro	Oligo-Astro	1	Astro	-0.043	7.987
CTATTGTGTTTGGTCA-1_V13M06-333_A1s1	Oligo-Astro	Oligo-Astro	1	Astro-Oligo	-0.033	7.987
CTATTGTGTTTGGTCA-1_V13M06-402_B1s1	Oligo-Astro	Oligo-Astro	1	Astro-Oligo	0.025	7.987
CTATTTGCTTGGAGGA-1_V13M06-403_D1s2	Oligo-Astro	Oligo-Astro	0.866	Oligo	0.043	7.987
CTATTTGGTTACGGAT-1_V13B23-286_A1s2	Oligo-Astro	Oligo-Astro	1	Oligo	0.027	7.987
CTATTTGGTTACGGAT-1_V13M06-403_B1s2	Oligo-Astro	Oligo-Astro	1	Astro-Oligo	-0.007	7.987
CTCAAACCACTGCCCG-1_V13B23-284_D1s1	Oligo-Astro	Oligo-Astro	1	Astro-Oligo	-0.056	7.987
CTCAAACCACTGCCCG-1_V13F27-339_A1s2	Oligo-Astro	Oligo-Astro	1	Astro-Oligo	-0.032	7.987
CTCAAACCACTGCCCG-1_V13F27-339_C1s2	Oligo-Astro	Astro	0.313	Astro	-0.2	7.987
CTCAAACCACTGCCCG-1_V13M06-331_A1s2	Oligo-Astro	Oligo-Astro	1	ACHE_SERT_LC_WM	-0.001	7.987
CTCAACTAACCCGGAT-1_V13B23-286_B1s1	Oligo-Astro	Oligo-Astro	1	Oligo	0.051	7.987
CTCAACTAACCCGGAT-1_V13F27-339_B1s2	Oligo-Astro	Oligo-Astro	0.504	Astro-Oligo	-0.017	7.987
CTCAACTAACCCGGAT-1_V13M06-332_D1s2	Oligo-Astro	Oligo-Astro	0.646	Astro	-0.084	7.987
CTCAACTAACCCGGAT-1_V13M06-333_B1s2	Oligo-Astro	Oligo-Astro	0.582	Oligo	-0.028	7.987
CTCAACTAACCCGGAT-1_V13M06-386_C1s2	Oligo-Astro	Oligo-Astro	1	Astro-Oligo	-0.035	7.987
CTCAACTAACCCGGAT-1_V13M06-402_C1s2	Oligo-Astro	Oligo	0.386	Oligo	-0.079	7.987
CTCAACTAACCCGGAT-1_V13M06-404_D1s2	Oligo-Astro	Oligo-Astro	0.919	Astro	0.031	7.987
CTCAAGACATTAGCGC-1_V13M06-331_D1s2	Oligo-Astro	Oligo-Astro	0.586	Astro	-0.124	7.987
CTCAAGACATTAGCGC-1_V13M06-402_B1s1	Oligo-Astro	Oligo-Astro	1	Astro	-0.002	7.987
CTCACACGCAAGCCTA-1_V13M06-331_B1s1	Oligo-Astro	Oligo-Astro	1	Astro-Oligo	0.011	7.987
CTCACACGCAAGCCTA-1_V13M06-386_A1s1	Oligo-Astro	Oligo	0.203	Astro	-0.139	7.987
CTCACACGCAAGCCTA-1_V13M06-386_C1s2	Oligo-Astro	Oligo-Astro	1	Oligo	-0.039	7.987
CTCACACGCAAGCCTA-1_V13M06-404_D1s2	Oligo-Astro	Oligo-Astro	1	Astro-Oligo	0.071	7.987
CTCACATTTACTAAAT-1_V13F27-339_B1s2	Oligo-Astro	Oligo-Astro	0.71	Oligo	0.01	7.987
CTCACATTTACTAAAT-1_V13M06-333_D1s2	Oligo-Astro	Oligo-Astro	1	Astro-Oligo	0.016	7.987
CTCACATTTACTAAAT-1_V13M06-401_B1s2	Oligo-Astro	Oligo-Astro	1	Astro-Oligo	-0.001	7.987
CTCACATTTACTAAAT-1_V13M06-402_C1s2	Oligo-Astro	Oligo-Astro	1	Astro-Oligo	0.084	7.987
CTCACATTTACTAAAT-1_V13M06-404_C1s1	Oligo-Astro	Vascular	0.15	Astro-Oligo	-0.035	7.987
CTCACCAGTACAAGTG-1_V13B23-286_A1s1	Oligo-Astro	Oligo-Astro	1	Astro	-0.013	7.987
CTCACCAGTACAAGTG-1_V13F27-339_D1s1	Oligo-Astro	Oligo-Astro	0.767	Astro-Oligo	0.04	7.987
CTCACCAGTACAAGTG-1_V13M06-401_C1s1	Oligo-Astro	Oligo-Astro	0.561	Astro-Oligo	0.032	7.987
CTCACCGATCCAAACT-1_V13M06-332_A1s1	Oligo-Astro	Oligo-Astro	1	Astro-Oligo	-0.004	7.987
CTCACCGATCCAAACT-1_V13M06-333_A1s1	Oligo-Astro	Astro	0.125	Astro	-0.209	7.987
CTCACCGATCCAAACT-1_V13M06-401_D1s2	Oligo-Astro	Oligo-Astro	0.933	Astro	-0.007	7.987
CTCACTGTGATACTTA-1_V13M06-401_B1s2	Oligo-Astro	Oligo-Astro	1	Astro	0.061	7.987
CTCACTGTGATACTTA-1_V13M06-402_C1s2	Oligo-Astro	Oligo	0.196	Oligo	-0.1	7.987
CTCACTTGGCTGGTAA-1_V13B23-284_C1s2	Oligo-Astro	Oligo-Astro	1	Astro-Oligo	-0.074	7.987
CTCACTTGGCTGGTAA-1_V13M06-331_C1s1	Oligo-Astro	Oligo-Astro	0.739	Astro-Oligo	0.02	7.987
CTCACTTGGCTGGTAA-1_V13M06-332_C1s2	Oligo-Astro	Oligo-Astro	1	Astro	-0.013	7.987
CTCACTTGGCTGGTAA-1_V13M06-401_B1s1	Oligo-Astro	Oligo-Astro	1	Astro-Oligo	-0.057	7.987
CTCAGAGCTAATGTCG-1_V13F27-339_A1s2	Oligo-Astro	Oligo-Astro	1	Astro	0.023	7.987
CTCAGAGCTAATGTCG-1_V13M06-402_A1s2	Oligo-Astro	Oligo-Astro	1	Astro-Oligo	0.041	7.987
CTCAGATTGTGATAAG-1_V13B23-284_B1s2	Oligo-Astro	Oligo-Astro	0.638	Astro	-0.045	7.987
CTCAGATTGTGATAAG-1_V13B23-284_C1s2	Oligo-Astro	Oligo-Astro	1	Astro-Oligo	0.024	7.987
CTCAGATTGTGATAAG-1_V13B23-284_D1s1	Oligo-Astro	Oligo-Astro	1	Astro	-0.029	7.987
CTCAGATTGTGATAAG-1_V13M06-386_C1s1	Oligo-Astro	Oligo-Astro	1	Astro-Oligo	-0.047	7.987
CTCAGATTGTGATAAG-1_V13M06-401_A1s1	Oligo-Astro	Oligo-Astro	1	Astro-Oligo	0.1	7.987
CTCAGATTGTGATAAG-1_V13M06-401_D1s1	Oligo-Astro	Oligo-Astro	1	Astro-Oligo	0.069	7.987
CTCAGATTGTGATAAG-1_V13M06-402_D1s1	Oligo-Astro	Oligo-Astro	0.928	Astro-Oligo	0.048	7.987
CTCAGATTGTGATAAG-1_V13M06-403_A1s1	Oligo-Astro	Oligo-Astro	0.692	Oligo	0.011	7.987
CTCAGATTGTGATAAG-1_V13M06-403_B1s1	Oligo-Astro	Astro-Oligo	0.256	Astro-Oligo	-0.093	7.987
CTCAGGACTCACCTGT-1_V13M06-331_A1s1	Oligo-Astro	Oligo-Astro	0.968	Astro	0.05	7.987
CTCAGGACTCACCTGT-1_V13M06-331_C1s1	Oligo-Astro	Oligo-Astro	0.556	Astro-Oligo	-0.002	7.987
CTCAGGACTCACCTGT-1_V13M06-332_D1s1	Oligo-Astro	Oligo-Astro	0.474	Astro	-0.105	7.987
CTCAGGACTCACCTGT-1_V13M06-401_B1s1	Oligo-Astro	Oligo-Astro	1	Astro-Oligo	0.04	7.987
CTCAGGACTCACCTGT-1_V13M06-404_D1s1	Oligo-Astro	Oligo-Astro	0.79	Astro	-0.023	7.987
CTCATAAATGTGTATA-1_V13B23-284_A1s2	Oligo-Astro	Oligo-Astro	1	Astro-Oligo	-0.018	7.987
CTCATAAATGTGTATA-1_V13M06-333_C1s2	Oligo-Astro	Oligo-Astro	1	Vascular	0.004	7.987
CTCATCACTTAGTGAT-1_V13B23-284_C1s1	Oligo-Astro	Oligo-Astro	1	Astro-Oligo	0.047	7.987
CTCATCACTTAGTGAT-1_V13B23-366_A1s1	Oligo-Astro	Oligo-Astro	0.777	Astro	-0.065	7.987
CTCATCACTTAGTGAT-1_V13M06-331_D1s2	Oligo-Astro	Oligo	0.463	Oligo	-0.029	7.987
CTCATCACTTAGTGAT-1_V13M06-401_D1s2	Oligo-Astro	Oligo-Astro	1	Oligo	-0.008	7.987
CTCATCACTTAGTGAT-1_V13M06-404_D1s2	Oligo-Astro	Oligo-Astro	0.633	Oligo	0.01	7.987
CTCATGGCTCACAATC-1_V13B23-284_A1s1	Oligo-Astro	Oligo-Astro	1	Astro-Oligo	0.038	7.987
CTCATGGCTCACAATC-1_V13F27-339_B1s2	Oligo-Astro	Oligo	0.261	Oligo	-0.155	7.987
CTCATGGCTCACAATC-1_V13F27-339_C1s1	Oligo-Astro	Oligo-Astro	0.731	Oligo	0.055	7.987
CTCATGGCTCACAATC-1_V13M06-333_D1s2	Oligo-Astro	Oligo-Astro	0.97	Oligo	0.063	7.987
CTCATGGCTCACAATC-1_V13M06-402_B1s1	Oligo-Astro	Oligo-Astro	0.765	Astro-Oligo	0.008	7.987
CTCATGGTAATTTGCG-1_V13B23-284_B1s2	Oligo-Astro	Oligo-Astro	0.911	Astro	-0.052	7.987
CTCATGGTAATTTGCG-1_V13B23-284_D1s1	Oligo-Astro	Oligo-Astro	1	Astro	-0.099	7.987
CTCATGGTAATTTGCG-1_V13F27-339_B1s1	Oligo-Astro	Oligo-Astro	1	Astro-Oligo	-0.102	7.987
CTCATGGTAATTTGCG-1_V13M06-331_C1s1	Oligo-Astro	Vascular	0.476	Vascular	0.007	7.987
CTCATGGTAATTTGCG-1_V13M06-401_D1s1	Oligo-Astro	Oligo-Astro	0.945	Astro	0.056	7.987
CTCATGGTAATTTGCG-1_V13M06-402_B1s2	Oligo-Astro	Oligo-Astro	1	Astro	-0.095	7.987
CTCATGGTAATTTGCG-1_V13M06-402_C1s1	Oligo-Astro	Oligo-Astro	0.968	Astro	-0.003	7.987
CTCATTAACGTTGCCC-1_V13B23-366_A1s1	Oligo-Astro	Oligo-Astro	0.935	Astro	-0.076	7.987
CTCATTCGTGAACATC-1_V13B23-284_A1s1	Oligo-Astro	Oligo-Astro	0.979	Astro	0.031	7.987
CTCATTCGTGAACATC-1_V13F27-339_B1s1	Oligo-Astro	Oligo-Astro	0.484	Astro	-0.035	7.987
CTCATTCGTGAACATC-1_V13F27-339_D1s1	Oligo-Astro	Oligo-Astro	0.702	Oligo	0.036	7.987
CTCATTCGTGAACATC-1_V13M06-404_D1s1	Oligo-Astro	Oligo-Astro	0.691	Astro	-0.036	7.987
CTCATTGCTCTAACAA-1_V13B23-286_B1s1	Oligo-Astro	Oligo-Astro	1	Oligo	0.05	7.987
CTCATTGCTCTAACAA-1_V13M06-401_B1s2	Oligo-Astro	Oligo-Astro	0.4	Astro	-0.141	7.987
CTCATTGCTCTAACAA-1_V13M06-403_D1s2	Oligo-Astro	Oligo-Astro	0.485	Oligo	-0.058	7.987
CTCATTTGATGGGCGG-1_V13F27-339_B1s2	Oligo-Astro	Oligo-Astro	0.995	Astro-Oligo	0.117	7.987
CTCATTTGATGGGCGG-1_V13M06-333_D1s2	Oligo-Astro	Oligo-Astro	0.639	Oligo	-0.031	7.987
CTCATTTGATGGGCGG-1_V13M06-386_D1s2	Oligo-Astro	Oligo-Astro	1	Astro	-0.127	7.987
CTCATTTGATGGGCGG-1_V13M06-401_A1s1	Oligo-Astro	Oligo-Astro	1	Astro-Oligo	0.01	7.987
CTCCCAATGAGTCGCG-1_V13B23-284_A1s2	Oligo-Astro	Oligo-Astro	1	Astro-Oligo	0.054	7.987
CTCCCAATGAGTCGCG-1_V13M06-332_C1s1	Oligo-Astro	Astro-Oligo	0.309	Astro-Oligo	-0.067	7.987
CTCCCAATGAGTCGCG-1_V13M06-403_D1s2	Oligo-Astro	Oligo-Astro	0.929	Oligo	0.044	7.987
CTCCCTCCTTTCGATC-1_V13M06-332_A1s2	Oligo-Astro	Oligo-Astro	0.839	Astro	-0.094	7.987
CTCCCTTGTATCAAGG-1_V13M06-404_B1s2	Oligo-Astro	Oligo-Astro	1	Astro-Oligo	-0.034	7.987
CTCCGAGTAAATCCGC-1_V13M06-401_D1s2	Oligo-Astro	Oligo-Astro	1	Oligo	-0.006	7.987
CTCCGCCCACATGAGG-1_V13F27-339_B1s1	Oligo-Astro	Oligo-Astro	1	Astro-Oligo	0.068	7.987
CTCCGCCCACATGAGG-1_V13M06-403_A1s1	Oligo-Astro	Astro-Oligo	0.322	Astro-Oligo	-0.082	7.987
CTCCGGCCTAATATGC-1_V13M06-332_A1s2	Oligo-Astro	Oligo-Astro	1	Oligo	-0.07	7.987
CTCCGGCCTAATATGC-1_V13M06-403_B1s1	Oligo-Astro	Oligo-Astro	1	Astro-Oligo	-0.024	7.987
CTCCGGCCTAATATGC-1_V13M06-403_D1s1	Oligo-Astro	Oligo-Astro	1	Astro-Oligo	-0.031	7.987
CTCCGGCTTGTAGACA-1_V13B23-284_A1s1	Oligo-Astro	Oligo	0.277	Oligo	-0.103	7.987
CTCCGGCTTGTAGACA-1_V13F27-339_C1s1	Oligo-Astro	Astro	0.111	Astro	-0.21	7.987
CTCCGGCTTGTAGACA-1_V13M06-333_B1s1	Oligo-Astro	Astro	0.393	Astro	-0.164	7.987
CTCCGGCTTGTAGACA-1_V13M06-401_A1s1	Oligo-Astro	Oligo-Astro	0.511	Astro	-0.164	7.987
CTCCGGCTTGTAGACA-1_V13M06-403_B1s1	Oligo-Astro	Oligo-Astro	1	Astro-Oligo	0.041	7.987
CTCCGGCTTGTAGACA-1_V13M06-404_B1s2	Oligo-Astro	Astro	0.449	Astro	-0.154	7.987
CTCCTAAGTTATGTCT-1_V13B23-284_D1s2	Oligo-Astro	Oligo-Astro	0.656	Astro	-0.094	7.987
CTCCTAAGTTATGTCT-1_V13F27-339_C1s1	Oligo-Astro	Oligo-Astro	0.891	Astro-Oligo	0.089	7.987
CTCCTAAGTTATGTCT-1_V13M06-333_C1s1	Oligo-Astro	Oligo-Astro	0.477	Astro	-0.153	7.987
CTCCTAAGTTATGTCT-1_V13M06-403_B1s1	Oligo-Astro	Oligo-Astro	1	Astro-Oligo	0.023	7.987
CTCCTAAGTTATGTCT-1_V13M06-404_D1s1	Oligo-Astro	Oligo-Astro	1	Oligo	0.022	7.987
CTCCTCCAGCTCACAC-1_V13M06-402_B1s2	Oligo-Astro	Oligo-Astro	1	Astro	0.047	7.987
CTCCTCCAGCTCACAC-1_V13M06-403_B1s2	Oligo-Astro	Oligo-Astro	1	Oligo	-0.049	7.987
CTCCTGTTCAAGGCAG-1_V13B23-284_A1s2	Oligo-Astro	Oligo-Astro	1	Astro-Oligo	-0.016	7.987
CTCCTGTTCAAGGCAG-1_V13M06-332_C1s1	Oligo-Astro	Oligo-Astro	0.476	Astro-Oligo	-0.029	7.987
CTCCTTTACGCAAGTC-1_V13B23-284_C1s1	Oligo-Astro	Oligo-Astro	1	Astro	0.016	7.987
CTCCTTTACGCAAGTC-1_V13F27-339_C1s1	Oligo-Astro	Oligo-Astro	0.562	Oligo	-0.056	7.987
CTCCTTTACGCAAGTC-1_V13M06-331_D1s2	Oligo-Astro	Oligo-Astro	0.49	Astro	-0.066	7.987
CTCCTTTACGCAAGTC-1_V13M06-386_B1s2	Oligo-Astro	Astro-Oligo	0.39	Astro-Oligo	-0.064	7.987
CTCCTTTACGCAAGTC-1_V13M06-404_D1s2	Oligo-Astro	Oligo-Astro	1	Astro-Oligo	-0.021	7.987
CTCGAGACATACGATA-1_V13B23-284_D1s1	Oligo-Astro	Oligo-Astro	0.69	Astro	-0.134	7.987
CTCGAGACATACGATA-1_V13M06-333_B1s1	Oligo-Astro	Oligo-Astro	0.887	Astro	0.037	7.987
CTCGAGACATACGATA-1_V13M06-386_C1s1	Oligo-Astro	Oligo-Astro	0.78	Astro	-0.052	7.987
CTCGAGACATACGATA-1_V13M06-401_D1s1	Oligo-Astro	Oligo-Astro	0.988	Astro	0.084	7.987
CTCGAGATCCAAAGCA-1_V13B23-284_A1s1	Oligo-Astro	Oligo-Astro	1	Astro-Oligo	-0.056	7.987
CTCGAGATCCAAAGCA-1_V13M06-331_A1s1	Oligo-Astro	Oligo-Astro	1	Astro	0.006	7.987
CTCGAGATCCAAAGCA-1_V13M06-332_D1s1	Oligo-Astro	Oligo	0.255	Oligo	-0.123	7.987
CTCGAGATCCAAAGCA-1_V13M06-333_A1s2	Oligo-Astro	Oligo-Astro	0.518	Astro	-0.104	7.987
CTCGAGATCCAAAGCA-1_V13M06-401_A1s1	Oligo-Astro	Oligo-Astro	1	Oligo	0.055	7.987
CTCGAGATCCAAAGCA-1_V13M06-403_B1s1	Oligo-Astro	Oligo-Astro	0.518	Astro-Oligo	0	7.987
CTCGAGGCAAGTTTCA-1_V13B23-366_A1s1	Oligo-Astro	Oligo-Astro	1	Astro-Oligo	0.022	7.987
CTCGAGGCAAGTTTCA-1_V13M06-331_C1s1	Oligo-Astro	Oligo-Astro	1	Oligo	-0.05	7.987
CTCGAGGTCGAACAGT-1_V13M06-333_A1s1	Oligo-Astro	Oligo	0.375	Astro	-0.07	7.987
CTCGAGGTCGAACAGT-1_V13M06-386_D1s2	Oligo-Astro	Oligo-Astro	0.851	Astro-Oligo	0.005	7.987
CTCGATATTTGCGAGC-1_V13B23-284_B1s1	Oligo-Astro	Oligo-Astro	1	Oligo	-0.058	7.987
CTCGATATTTGCGAGC-1_V13B23-284_D1s2	Oligo-Astro	Oligo-Astro	1	Oligo	-0.1	7.987
CTCGATATTTGCGAGC-1_V13M06-403_D1s2	Oligo-Astro	Astro	0.398	Astro	-0.175	7.987
CTCGCACCTATATAGT-1_V13B23-284_B1s1	Oligo-Astro	Oligo-Astro	0.746	Oligo	0.007	7.987
CTCGCACCTATATAGT-1_V13B23-284_D1s2	Oligo-Astro	Oligo-Astro	1	Astro-Oligo	0.007	7.987
CTCGCACCTATATAGT-1_V13F27-339_B1s2	Oligo-Astro	Oligo-Astro	0.851	Astro-Oligo	0.047	7.987
CTCGCACCTATATAGT-1_V13M06-333_A1s1	Oligo-Astro	Oligo-Astro	0.493	Astro	-0.082	7.987
CTCGCACCTATATAGT-1_V13M06-401_B1s2	Oligo-Astro	Oligo	0.298	Astro	-0.144	7.987
CTCGCACCTATATAGT-1_V13M06-403_B1s1	Oligo-Astro	Oligo-Astro	1	Astro	0.043	7.987
CTCGCATTGCATAGCC-1_V13B23-284_D1s1	Oligo-Astro	Oligo-Astro	1	Astro-Oligo	-0.002	7.987
CTCGCATTGCATAGCC-1_V13M06-401_B1s1	Oligo-Astro	Oligo-Astro	0.667	Astro	-0.133	7.987
CTCGCATTGCATAGCC-1_V13M06-401_D1s1	Oligo-Astro	Oligo	0.357	Astro	-0.117	7.987
CTCGCCGAATGTAGGG-1_V13B23-366_A1s1	Oligo-Astro	Oligo-Astro	1	Astro-Oligo	0.009	7.987
CTCGCCGAATGTAGGG-1_V13F27-339_B1s2	Oligo-Astro	Oligo-Astro	1	Oligo	0.068	7.987
CTCGCCGAATGTAGGG-1_V13M06-331_A1s2	Oligo-Astro	Oligo-Astro	1	Oligo	0.005	7.987
CTCGCCGAATGTAGGG-1_V13M06-402_C1s2	Oligo-Astro	Oligo-Astro	0.939	Astro-Oligo	0.036	7.987
CTCGCCGAATGTAGGG-1_V13M06-403_B1s2	Oligo-Astro	Oligo-Astro	1	Astro-Oligo	0.045	7.987
CTCGGGATAACACCTA-1_V13B23-284_C1s1	Oligo-Astro	Oligo-Astro	1	Astro-Oligo	0.087	7.987
CTCGGGATAACACCTA-1_V13B23-284_D1s2	Oligo-Astro	Oligo-Astro	1	Astro	-0.014	7.987
CTCGGGATAACACCTA-1_V13M06-331_D1s2	Oligo-Astro	Oligo	0.47	Oligo	-0.085	7.987
CTCGGGATAACACCTA-1_V13M06-386_C1s2	Oligo-Astro	Oligo-Astro	1	Astro-Oligo	-0.022	7.987
CTCGGGATAACACCTA-1_V13M06-402_A1s2	Oligo-Astro	Oligo-Astro	0.454	Astro	-0.096	7.987
CTCGGGCATCGTCGGG-1_V13B23-286_B1s2	Oligo-Astro	Oligo-Astro	1	Astro	0.057	7.987
CTCGGGCATCGTCGGG-1_V13M06-333_C1s1	Oligo-Astro	Oligo-Astro	0.77	Oligo	0.041	7.987
CTCGGGCATCGTCGGG-1_V13M06-401_A1s1	Oligo-Astro	Astro	0.374	Astro	-0.144	7.987
CTCGGGCATCGTCGGG-1_V13M06-404_C1s1	Oligo-Astro	Oligo-Astro	0.554	Astro-Oligo	-0.007	7.987
CTCGGGTTCTCTGGCC-1_V13B23-284_C1s2	Oligo-Astro	Oligo-Astro	1	Astro-Oligo	0.042	7.987
CTCGGGTTCTCTGGCC-1_V13M06-401_D1s1	Oligo-Astro	Oligo-Astro	1	Astro-Oligo	0.067	7.987
CTCGGGTTCTCTGGCC-1_V13M06-402_B1s2	Oligo-Astro	Oligo-Astro	1	Astro	0.013	7.987
CTCGGTACCACTGCTC-1_V13B23-284_C1s1	Oligo-Astro	Oligo	0.187	Oligo	-0.123	7.987
CTCGGTACCACTGCTC-1_V13B23-284_D1s1	Oligo-Astro	Oligo-Astro	1	Astro-Oligo	-0.028	7.987
CTCGGTACCACTGCTC-1_V13M06-403_A1s2	Oligo-Astro	Oligo-Astro	0.562	Astro-Oligo	-0.066	7.987
CTCGGTCCGTAGCCTG-1_V13B23-366_A1s1	Oligo-Astro	Oligo-Astro	1	Oligo	0.018	7.987
CTCGGTCCGTAGCCTG-1_V13M06-331_D1s1	Oligo-Astro	Oligo-Astro	1	Astro	-0.064	7.987
CTCGGTCCGTAGCCTG-1_V13M06-404_D1s1	Oligo-Astro	Oligo-Astro	1	Astro	0.046	7.987
CTCGGTTGTCGGCCCT-1_V13B23-284_B1s2	Oligo-Astro	Oligo-Astro	1	Astro-Oligo	-0.051	7.987
CTCGGTTGTCGGCCCT-1_V13B23-284_C1s2	Oligo-Astro	Oligo-Astro	1	Astro-Oligo	0.002	7.987
CTCGGTTGTCGGCCCT-1_V13F27-339_B1s1	Oligo-Astro	Vascular	0.18	Oligo	-0.112	7.987
CTCGGTTGTCGGCCCT-1_V13F27-339_C1s2	Oligo-Astro	Oligo-Astro	1	Astro-Oligo	0	7.987
CTCGGTTGTCGGCCCT-1_V13M06-386_C1s1	Oligo-Astro	Astro	0.488	Astro	-0.151	7.987
CTCGGTTGTCGGCCCT-1_V13M06-401_B1s1	Oligo-Astro	Oligo-Astro	1	Astro-Oligo	-0.018	7.987
CTCGGTTGTCGGCCCT-1_V13M06-401_D1s1	Oligo-Astro	Oligo-Astro	1	Oligo	0.026	7.987
CTCGGTTGTCGGCCCT-1_V13M06-402_C1s1	Oligo-Astro	Oligo-Astro	1	Oligo	0.119	7.987
CTCGTCGAGGGCTCAT-1_V13F27-339_B1s1	Oligo-Astro	Oligo-Astro	0.843	Oligo	0.1	7.987
CTCGTCGAGGGCTCAT-1_V13M06-332_B1s1	Oligo-Astro	Oligo-Astro	1	Astro	0.021	7.987
CTCGTCGAGGGCTCAT-1_V13M06-401_B1s1	Oligo-Astro	Oligo-Astro	1	Oligo	-0.062	7.987
CTCGTCGAGGGCTCAT-1_V13M06-401_D1s1	Oligo-Astro	Oligo-Astro	1	Astro-Oligo	0.125	7.987
CTCGTCGAGGGCTCAT-1_V13M06-402_C1s1	Oligo-Astro	Oligo-Astro	1	Oligo	0.055	7.987
CTCGTCTGTGCCTTCG-1_V13M06-333_B1s2	Oligo-Astro	Oligo-Astro	0.689	Astro	-0.098	7.987
CTCGTCTGTGCCTTCG-1_V13M06-401_B1s2	Oligo-Astro	Oligo-Astro	1	Astro-Oligo	-0.065	7.987
CTCGTCTGTGCCTTCG-1_V13M06-404_A1s2	Oligo-Astro	Oligo-Astro	1	Oligo	0.034	7.987
CTCGTGGCACTGAAAG-1_V13B23-284_A1s2	Oligo-Astro	Oligo-Astro	1	Oligo	0.021	7.987
CTCGTGGCACTGAAAG-1_V13B23-366_A1s1	Oligo-Astro	Oligo-Astro	1	Astro-Oligo	0.032	7.987
CTCGTGGCACTGAAAG-1_V13M06-402_A1s2	Oligo-Astro	Oligo-Astro	1	Astro-Oligo	-0.028	7.987
CTCGTGGCACTGAAAG-1_V13M06-402_D1s2	Oligo-Astro	Oligo-Astro	1	Oligo	0.003	7.987
CTCGTTACGGCTACCA-1_V13B23-284_D1s1	Oligo-Astro	Oligo-Astro	1	Oligo	0.018	7.987
CTCGTTTCTAATGTTT-1_V13B23-284_B1s1	Oligo-Astro	Oligo-Astro	1	Astro-Oligo	0.031	7.987
CTCGTTTCTAATGTTT-1_V13M06-332_B1s2	Oligo-Astro	Oligo-Astro	0.519	Astro	-0.149	7.987
CTCGTTTCTAATGTTT-1_V13M06-404_B1s1	Oligo-Astro	Astro	0.34	Astro	-0.175	7.987
CTCTAACACCGGCAGC-1_V13M06-402_A1s2	Oligo-Astro	Oligo-Astro	1	Astro-Oligo	-0.059	7.987
CTCTAACACCGGCAGC-1_V13M06-404_B1s1	Oligo-Astro	Oligo-Astro	1	Astro-Oligo	0.001	7.987
CTCTAATGCATTGATC-1_V13B23-284_C1s1	Oligo-Astro	Oligo-Astro	1	Astro-Oligo	0.021	7.987
CTCTAATGCATTGATC-1_V13B23-284_D1s2	Oligo-Astro	Oligo-Astro	0.675	Oligo	-0.052	7.987
CTCTAATGCATTGATC-1_V13B23-366_A1s1	Oligo-Astro	Oligo-Astro	0.57	Astro	-0.09	7.987
CTCTAATGCATTGATC-1_V13F27-339_C1s1	Oligo-Astro	Oligo-Astro	1	Astro	0.038	7.987
CTCTACACTGGCGATT-1_V13B23-284_C1s2	Oligo-Astro	Oligo-Astro	1	Astro-Oligo	0.041	7.987
CTCTACACTGGCGATT-1_V13M06-332_B1s1	Oligo-Astro	Oligo-Astro	1	Astro-Oligo	-0.024	7.987
CTCTACACTGGCGATT-1_V13M06-403_A1s1	Oligo-Astro	Oligo	0.401	Oligo	-0.083	7.987
CTCTACATCCTGCGTG-1_V13M06-333_A1s1	Oligo-Astro	Oligo-Astro	0.802	Astro	-0.011	7.987
CTCTAGCCCTCGGAAA-1_V13B23-286_B1s1	Oligo-Astro	Oligo-Astro	1	Oligo	0.067	7.987
CTCTAGCCCTCGGAAA-1_V13M06-331_A1s2	Oligo-Astro	Oligo-Astro	0.688	Oligo	0.032	7.987
CTCTAGCCCTCGGAAA-1_V13M06-333_B1s2	Oligo-Astro	Oligo	0.339	Oligo	-0.125	7.987
CTCTAGCCCTCGGAAA-1_V13M06-402_B1s2	Oligo-Astro	Oligo-Astro	1	Astro-Oligo	-0.001	7.987
CTCTAGCCCTCGGAAA-1_V13M06-402_D1s2	Oligo-Astro	Oligo-Astro	0.529	Astro	-0.132	7.987
CTCTATTTGGCTGCAG-1_V13B23-284_B1s2	Oligo-Astro	Oligo-Astro	1	Astro-Oligo	0.007	7.987
CTCTATTTGGCTGCAG-1_V13M06-333_B1s1	Oligo-Astro	Oligo-Astro	1	Astro	0.038	7.987
CTCTCACAATCGATGA-1_V13F27-339_B1s2	Oligo-Astro	Oligo-Astro	0.676	Astro	-0.007	7.987
CTCTCACAATCGATGA-1_V13M06-333_A1s1	Oligo-Astro	Oligo	0.284	Astro	-0.143	7.987
CTCTCACAATCGATGA-1_V13M06-402_D1s1	Oligo-Astro	Oligo-Astro	0.811	Astro	-0.082	7.987
CTCTCACAATCGATGA-1_V13M06-403_A1s2	Oligo-Astro	Oligo-Astro	0.839	Astro-Oligo	0.057	7.987
CTCTCGATGTGCGCCT-1_V13B23-284_A1s1	Oligo-Astro	Oligo-Astro	1	Astro-Oligo	0.038	7.987
CTCTCGATGTGCGCCT-1_V13B23-286_B1s2	Oligo-Astro	Oligo-Astro	1	Oligo	0.05	7.987
CTCTCGATGTGCGCCT-1_V13F27-339_A1s1	Oligo-Astro	Oligo-Astro	1	Astro	0.014	7.987
CTCTCGATGTGCGCCT-1_V13M06-333_C1s1	Oligo-Astro	Astro	0.402	Astro	-0.171	7.987
CTCTCGATGTGCGCCT-1_V13M06-404_B1s1	Oligo-Astro	Oligo-Astro	1	Astro-Oligo	-0.036	7.987
CTCTCGCTGTACTATG-1_V13B23-284_A1s1	Oligo-Astro	Oligo-Astro	0.539	Oligo	-0.021	7.987
CTCTCGCTGTACTATG-1_V13F27-339_B1s1	Oligo-Astro	Oligo-Astro	0.747	Astro	0.006	7.987
CTCTCGCTGTACTATG-1_V13F27-339_C1s1	Oligo-Astro	Oligo-Astro	1	Astro-Oligo	-0.024	7.987
CTCTCGCTGTACTATG-1_V13F27-339_D1s1	Oligo-Astro	Oligo-Astro	0.557	Astro-Oligo	-0.003	7.987
CTCTCGCTGTACTATG-1_V13M06-333_B1s1	Oligo-Astro	Oligo-Astro	0.723	Oligo	0.03	7.987
CTCTCTAACTGCCTAG-1_V13M06-386_C1s1	Oligo-Astro	Oligo-Astro	1	Astro-Oligo	0.004	7.987
CTCTCTAACTGCCTAG-1_V13M06-402_C1s1	Oligo-Astro	Oligo-Astro	1	Astro-Oligo	0.018	7.987
CTCTGCAGGCATTCTT-1_V13M06-401_B1s1	Oligo-Astro	Oligo-Astro	1	Astro	-0.002	7.987
CTCTGCGAAGCAAGCA-1_V13B23-284_A1s1	Oligo-Astro	Oligo-Astro	1	Astro	0.026	7.987
CTCTGCGAAGCAAGCA-1_V13B23-284_D1s2	Oligo-Astro	Oligo-Astro	1	Astro-Oligo	-0.017	7.987
CTCTGCGAAGCAAGCA-1_V13F27-339_A1s1	Oligo-Astro	Oligo-Astro	1	Astro	-0.011	7.987
CTCTGCGAAGCAAGCA-1_V13M06-332_C1s2	Oligo-Astro	Oligo-Astro	0.884	Oligo	0.009	7.987
CTCTGGACGCCTGGTG-1_V13B23-284_C1s1	Oligo-Astro	Oligo-Astro	1	Astro-Oligo	-0.053	7.987
CTCTGGACGCCTGGTG-1_V13F27-339_B1s2	Oligo-Astro	Oligo-Astro	0.549	Astro	-0.023	7.987
CTCTGGACGCCTGGTG-1_V13M06-333_A1s1	Oligo-Astro	Oligo	0.211	Astro	-0.164	7.987
CTCTGGACGCCTGGTG-1_V13M06-402_D1s1	Oligo-Astro	Astro-Oligo	0.299	Astro-Oligo	-0.035	7.987
CTCTGTCCATGCACCA-1_V13F27-339_A1s2	Oligo-Astro	Oligo-Astro	1	Astro-Oligo	-0.04	7.987
CTCTGTGCCTGCTATG-1_V13M06-332_A1s2	Oligo-Astro	Oligo-Astro	1	Astro	-0.004	7.987
CTCTGTGCCTGCTATG-1_V13M06-333_C1s1	Oligo-Astro	Oligo-Astro	1	Astro-Oligo	0.081	7.987
CTCTGTGCCTGCTATG-1_V13M06-401_A1s1	Oligo-Astro	Oligo-Astro	0.43	Astro	-0.16	7.987
CTCTGTGCCTGCTATG-1_V13M06-404_D1s1	Oligo-Astro	Oligo-Astro	1	Astro-Oligo	0.067	7.987
CTCTGTTTGAGGATTC-1_V13B23-286_B1s2	Oligo-Astro	Oligo-Astro	0.924	Astro-Oligo	0.05	7.987
CTCTGTTTGAGGATTC-1_V13M06-333_D1s2	Oligo-Astro	Oligo-Astro	1	Astro-Oligo	-0.026	7.987
CTCTGTTTGAGGATTC-1_V13M06-386_A1s1	Oligo-Astro	Oligo-Astro	1	Oligo	0.03	7.987
CTCTGTTTGAGGATTC-1_V13M06-386_D1s2	Oligo-Astro	Oligo-Astro	1	Astro	-0.052	7.987
CTCTGTTTGAGGATTC-1_V13M06-401_C1s2	Oligo-Astro	Oligo-Astro	1	Astro-Oligo	-0.062	7.987
CTCTGTTTGAGGATTC-1_V13M06-404_C1s1	Oligo-Astro	Oligo-Astro	0.947	Astro-Oligo	0.072	7.987
CTCTTCTATTGACTGG-1_V13M06-331_D1s2	Oligo-Astro	Oligo-Astro	0.677	Astro	-0.062	7.987
CTCTTCTATTGACTGG-1_V13M06-332_D1s2	Oligo-Astro	Oligo-Astro	1	Astro-Oligo	-0.052	7.987
CTCTTCTATTGACTGG-1_V13M06-402_C1s2	Oligo-Astro	Oligo-Astro	1	Astro	-0.048	7.987
CTCTTCTGGAAGTTAG-1_V13B23-284_B1s2	Oligo-Astro	Oligo-Astro	1	Astro	-0.019	7.987
CTCTTCTGGAAGTTAG-1_V13B23-284_D1s1	Oligo-Astro	Oligo-Astro	1	Astro	0.018	7.987
CTCTTCTGGAAGTTAG-1_V13B23-286_A1s1	Oligo-Astro	Oligo-Astro	1	Astro-Oligo	-0.047	7.987
CTCTTGTCCCGCTTGG-1_V13B23-366_A1s1	Oligo-Astro	Oligo-Astro	1	Oligo	-0.036	7.987
CTGAAACGGCCCTCAG-1_V13M06-401_D1s2	Oligo-Astro	Oligo-Astro	1	Oligo	0.058	7.987
CTGAAAGAGATCCGAC-1_V13B23-284_D1s2	Oligo-Astro	Oligo-Astro	1	Astro-Oligo	0.031	7.987
CTGAAAGAGATCCGAC-1_V13M06-332_D1s2	Oligo-Astro	Oligo-Astro	1	Astro-Oligo	0.004	7.987
CTGAAAGAGATCCGAC-1_V13M06-402_A1s1	Oligo-Astro	Oligo-Astro	0.574	Astro	-0.119	7.987
CTGAAAGAGATCCGAC-1_V13M06-402_C1s2	Oligo-Astro	Oligo-Astro	0.833	Astro-Oligo	0.001	7.987
CTGAAAGAGATCCGAC-1_V13M06-403_D1s1	Oligo-Astro	Oligo-Astro	1	Astro	-0.068	7.987
CTGAAAGAGATCCGAC-1_V13M06-404_A1s2	Oligo-Astro	Oligo-Astro	0.539	Astro-Oligo	-0.086	7.987
CTGAAAGAGATCCGAC-1_V13M06-404_C1s1	Oligo-Astro	Oligo-Astro	1	Astro-Oligo	0.081	7.987
CTGAAAGAGATCCGAC-1_V13M06-404_D1s1	Oligo-Astro	Oligo	0.429	Oligo	-0.12	7.987
CTGAATCCGAGACCTC-1_V13B23-284_B1s2	Oligo-Astro	Oligo-Astro	1	Astro-Oligo	0.048	7.987
CTGAATCCGAGACCTC-1_V13M06-331_D1s1	Oligo-Astro	Oligo-Astro	0.426	Astro	-0.059	7.987
CTGAATCCGAGACCTC-1_V13M06-401_C1s1	Oligo-Astro	Oligo-Astro	1	Astro-Oligo	-0.037	7.987
CTGAATTTATTGCCAG-1_V13M06-332_D1s2	Oligo-Astro	Astro	0.47	Astro	-0.16	7.987
CTGAATTTATTGCCAG-1_V13M06-404_D1s2	Oligo-Astro	Oligo-Astro	1	Astro-Oligo	0.057	7.987
CTGACATAGAAATAGA-1_V13F27-339_C1s2	Oligo-Astro	Oligo-Astro	1	Oligo	-0.014	7.987
CTGACATAGAAATAGA-1_V13F27-339_D1s2	Oligo-Astro	Oligo-Astro	0.598	Astro-Oligo	-0.001	7.987
CTGACATAGAAATAGA-1_V13M06-401_C1s2	Oligo-Astro	Oligo-Astro	0.561	Astro	-0.063	7.987
CTGACTGCGCAGCTCG-1_V13M06-331_A1s2	Oligo-Astro	Oligo	0.27	Oligo	-0.153	7.987
CTGACTGCGCAGCTCG-1_V13M06-404_D1s2	Oligo-Astro	Oligo-Astro	0.428	Astro	-0.12	7.987
CTGAGAAAGTTCGGCG-1_V13M06-401_D1s2	Oligo-Astro	Oligo-Astro	1	Astro-Oligo	-0.017	7.987
CTGAGAAAGTTCGGCG-1_V13M06-403_D1s2	Oligo-Astro	Oligo-Astro	0.811	Astro-Oligo	-0.035	7.987
CTGAGAGTAGAAATAC-1_V13B23-284_A1s2	Oligo-Astro	Oligo-Astro	1	Oligo	0.071	7.987
CTGAGAGTAGAAATAC-1_V13B23-286_A1s2	Oligo-Astro	Oligo-Astro	1	Astro-Oligo	-0.022	7.987
CTGAGAGTAGAAATAC-1_V13F27-339_A1s2	Oligo-Astro	Oligo-Astro	1	Astro-Oligo	0.052	7.987
CTGAGAGTAGAAATAC-1_V13M06-332_C1s1	Oligo-Astro	Oligo-Astro	0.638	Oligo	-0.017	7.987
CTGAGAGTAGAAATAC-1_V13M06-386_A1s2	Oligo-Astro	Oligo-Astro	1	Astro-Oligo	-0.052	7.987
CTGAGCAAGTAACAAG-1_V13M06-331_A1s1	Oligo-Astro	Oligo-Astro	1	Astro-Oligo	-0.017	7.987
CTGAGCAAGTAACAAG-1_V13M06-331_C1s1	Oligo-Astro	Oligo-Astro	0.594	Astro	-0.05	7.987
CTGAGCAAGTAACAAG-1_V13M06-333_C1s1	Oligo-Astro	Oligo-Astro	0.745	Astro	-0.056	7.987
CTGAGCAAGTAACAAG-1_V13M06-386_B1s1	Oligo-Astro	Oligo-Astro	0.562	Astro-Oligo	-0.038	7.987
CTGAGCAAGTAACAAG-1_V13M06-401_B1s1	Oligo-Astro	Oligo-Astro	1	Oligo	0.054	7.987
CTGAGCAAGTAACAAG-1_V13M06-401_D1s1	Oligo-Astro	Oligo-Astro	0.786	Astro	0.009	7.987
CTGAGCAAGTAACAAG-1_V13M06-403_C1s1	Oligo-Astro	Oligo-Astro	0.797	Astro-Oligo	-0.04	7.987
CTGAGCAAGTAACAAG-1_V13M06-404_D1s1	Oligo-Astro	Oligo-Astro	1	Astro-Oligo	0.039	7.987
CTGAGCGAGACTTATT-1_V13F27-339_A1s2	Oligo-Astro	Oligo-Astro	1	Astro-Oligo	-0.023	7.987
CTGAGCGAGACTTATT-1_V13M06-331_D1s2	Oligo-Astro	Astro	0.462	Astro	-0.165	7.987
CTGAGCGAGACTTATT-1_V13M06-401_D1s2	Oligo-Astro	Oligo-Astro	1	Astro-Oligo	-0.052	7.987
CTGAGCGAGACTTATT-1_V13M06-404_D1s2	Oligo-Astro	Oligo-Astro	0.934	Oligo	0.092	7.987
CTGATAGTGTATCTCA-1_V13B23-284_A1s1	Oligo-Astro	Oligo	0.173	Oligo	-0.15	7.987
CTGATAGTGTATCTCA-1_V13F27-339_D1s1	Oligo-Astro	Oligo-Astro	0.782	Astro-Oligo	0.01	7.987
CTGATAGTGTATCTCA-1_V13M06-386_A1s1	Oligo-Astro	Oligo-Astro	0.719	Astro-Oligo	-0.019	7.987
CTGATAGTGTATCTCA-1_V13M06-401_B1s1	Oligo-Astro	Oligo	0.134	Oligo	-0.083	7.987
CTGATAGTGTATCTCA-1_V13M06-402_D1s1	Oligo-Astro	Oligo-Other Cell Types Mixed	0.347	Astro-Oligo	-0.092	7.987
CTGATAGTGTATCTCA-1_V13M06-403_A1s1	Oligo-Astro	Oligo-Astro	0.982	Oligo	0.113	7.987
CTGATAGTGTATCTCA-1_V13M06-404_D1s1	Oligo-Astro	Oligo-Astro	0.752	Astro-Oligo	0.025	7.987
CTGATCCCTTTATGCA-1_V13M06-331_C1s1	Oligo-Astro	Oligo-Astro	1	Astro-Oligo	0.041	7.987
CTGATCCCTTTATGCA-1_V13M06-401_B1s1	Oligo-Astro	Oligo-Astro	0.569	Astro	-0.048	7.987
CTGCAAATGGGCTCCA-1_V13B23-284_D1s2	Oligo-Astro	Oligo-Astro	1	Astro-Oligo	-0.002	7.987
CTGCAAATGGGCTCCA-1_V13M06-402_A1s1	Oligo-Astro	Oligo-Astro	1	Vascular	0.034	7.987
CTGCAAATGGGCTCCA-1_V13M06-404_C1s1	Oligo-Astro	Oligo-Astro	1	Oligo	-0.056	7.987
CTGCAAGCACGTTCCG-1_V13B23-284_A1s2	Oligo-Astro	Oligo-Astro	0.92	Astro	-0.075	7.987
CTGCAAGCACGTTCCG-1_V13B23-286_B1s1	Oligo-Astro	Oligo-Astro	1	Astro-Oligo	0.019	7.987
CTGCAAGCACGTTCCG-1_V13F27-339_C1s2	Oligo-Astro	Oligo-Astro	1	Astro-Oligo	0.082	7.987
CTGCACAACTACATAT-1_V13B23-286_B1s1	Oligo-Astro	Oligo-Astro	0.692	Astro-Oligo	-0.019	7.987
CTGCACAACTACATAT-1_V13M06-333_D1s2	Oligo-Astro	Oligo-Astro	1	Oligo	0.012	7.987
CTGCACAACTACATAT-1_V13M06-402_C1s2	Oligo-Astro	Astro-Oligo	0.31	Astro-Oligo	-0.052	7.987
CTGCACCTAGTCCACA-1_V13B23-284_C1s1	Oligo-Astro	Oligo-Astro	1	Oligo	0.075	7.987
CTGCACCTAGTCCACA-1_V13M06-331_D1s2	Oligo-Astro	Oligo-Astro	0.807	Astro	0.006	7.987
CTGCACCTAGTCCACA-1_V13M06-386_B1s2	Oligo-Astro	Astro-Oligo	0.337	Astro-Oligo	-0.054	7.987
CTGCACCTGGAACCGC-1_V13B23-284_A1s1	Oligo-Astro	Oligo-Astro	0.471	Oligo	-0.105	7.987
CTGCACCTGGAACCGC-1_V13B23-284_D1s2	Oligo-Astro	Oligo-Astro	1	Oligo	-0.038	7.987
CTGCACCTGGAACCGC-1_V13F27-339_C1s1	Oligo-Astro	Astro	0.271	Astro	-0.186	7.987
CTGCACCTGGAACCGC-1_V13M06-331_D1s1	Oligo-Astro	Oligo-Astro	0.481	Astro	-0.053	7.987
CTGCACCTGGAACCGC-1_V13M06-386_A1s1	Oligo-Astro	Oligo-Astro	1	Oligo	-0.027	7.987
CTGCACCTGGAACCGC-1_V13M06-404_B1s2	Oligo-Astro	Oligo-Astro	0.721	Oligo	-0.066	7.987
CTGCACTCCAGTACAG-1_V13M06-332_D1s2	Oligo-Astro	Oligo-Astro	1	Oligo	-0.078	7.987
CTGCACTCCAGTACAG-1_V13M06-386_B1s2	Oligo-Astro	Oligo-Astro	0.918	Astro-Oligo	0.017	7.987
CTGCACTCCAGTACAG-1_V13M06-401_B1s2	Oligo-Astro	Oligo-Astro	0.54	Astro	-0.126	7.987
CTGCACTCCAGTACAG-1_V13M06-402_B1s2	Oligo-Astro	Oligo	0.407	Oligo	-0.109	7.987
CTGCACTCCAGTACAG-1_V13M06-403_D1s2	Oligo-Astro	Oligo-Astro	1	Astro	-0.101	7.987
CTGCACTCCAGTACAG-1_V13M06-404_B1s1	Oligo-Astro	Astro-Oligo	0.4	Astro-Oligo	-0.055	7.987
CTGCAGAGAATCAGAG-1_V13F27-339_C1s2	Oligo-Astro	Oligo-Astro	0.916	Astro	0.079	7.987
CTGCAGAGAATCAGAG-1_V13F27-339_D1s2	Oligo-Astro	Oligo-Astro	0.557	Astro-Oligo	-0.001	7.987
CTGCAGAGAATCAGAG-1_V13M06-401_A1s2	Oligo-Astro	Oligo-Astro	0.73	Astro	-0.032	7.987
CTGCAGAGAATCAGAG-1_V13M06-401_D1s2	Oligo-Astro	Astro	0.326	Astro	-0.16	7.987
CTGCAGAGAATCAGAG-1_V13M06-402_B1s2	Oligo-Astro	Oligo-Astro	1	Oligo	-0.024	7.987
CTGCAGAGAATCAGAG-1_V13M06-402_C1s2	Oligo-Astro	Oligo	0.175	Oligo	-0.145	7.987
CTGCAGAGAATCAGAG-1_V13M06-403_A1s2	Oligo-Astro	Oligo-Astro	1	Oligo	0.021	7.987
CTGCAGGGTGACGCTC-1_V13B23-284_A1s2	Oligo-Astro	Oligo-Astro	1	Astro-Oligo	0.013	7.987
CTGCAGGTGCTCGGCC-1_V13F27-339_B1s1	Oligo-Astro	Astro-Oligo	0.405	Astro-Oligo	-0.025	7.987
CTGCAGGTGCTCGGCC-1_V13M06-332_D1s1	Oligo-Astro	Oligo-Astro	1	Oligo	-0.002	7.987
CTGCAGGTGCTCGGCC-1_V13M06-333_A1s2	Oligo-Astro	Oligo-Astro	1	Oligo	0.048	7.987
CTGCCAAGGTTGGAAG-1_V13B23-284_C1s1	Oligo-Astro	Oligo-Astro	1	Astro	-0.029	7.987
CTGCCAAGGTTGGAAG-1_V13B23-284_D1s2	Oligo-Astro	Oligo-Astro	1	Astro-Oligo	0.056	7.987
CTGCCAAGGTTGGAAG-1_V13F27-339_B1s2	Oligo-Astro	Oligo-Astro	0.782	Astro-Oligo	0.024	7.987
CTGCCAAGGTTGGAAG-1_V13M06-332_B1s2	Oligo-Astro	Oligo-Astro	1	Oligo	0.029	7.987
CTGCCAAGGTTGGAAG-1_V13M06-333_B1s2	Oligo-Astro	Oligo-Astro	0.811	Astro	-0.053	7.987
CTGCCAAGGTTGGAAG-1_V13M06-402_C1s2	Oligo-Astro	Astro-Oligo	0.298	Astro	-0.058	7.987
CTGCCAAGGTTGGAAG-1_V13M06-404_C1s1	Oligo-Astro	Oligo-Astro	0.845	Astro-Oligo	0.002	7.987
CTGCCATGCATCACAT-1_V13B23-284_B1s2	Oligo-Astro	Oligo-Astro	1	Astro-Oligo	0.039	7.987
CTGCCATGCATCACAT-1_V13M06-331_A1s2	Oligo-Astro	Oligo-Astro	1	Astro	-0.055	7.987
CTGCCCACGAAGCGTT-1_V13M06-333_A1s2	Oligo-Astro	Oligo	0.384	Astro	-0.137	7.987
CTGCCCACGAAGCGTT-1_V13M06-401_C1s1	Oligo-Astro	Oligo-Astro	0.44	Astro-Oligo	-0.027	7.987
CTGCCCACGAAGCGTT-1_V13M06-401_D1s1	Oligo-Astro	Astro-Oligo	0.245	Astro-Oligo	-0.078	7.987
CTGCCCACGAAGCGTT-1_V13M06-403_A1s1	Oligo-Astro	Vascular	0.351	Astro	-0.046	7.987
CTGCCTAGCCACCAAG-1_V13B23-286_A1s2	Oligo-Astro	Astro	0.371	Astro	-0.151	7.987
CTGCCTAGCCACCAAG-1_V13M06-331_C1s2	Oligo-Astro	Oligo-Astro	0.509	Astro	-0.096	7.987
CTGCCTAGCCACCAAG-1_V13M06-333_B1s2	Oligo-Astro	Oligo	0.377	Oligo	-0.11	7.987
CTGCCTAGCCACCAAG-1_V13M06-401_B1s2	Oligo-Astro	Oligo	0.356	Oligo	-0.067	7.987
CTGCCTCATATGCAAC-1_V13B23-284_C1s1	Oligo-Astro	Oligo	0.285	Oligo	-0.103	7.987
CTGCCTCATATGCAAC-1_V13M06-331_D1s2	Oligo-Astro	Oligo	0.355	Oligo	-0.109	7.987
CTGCCTCATATGCAAC-1_V13M06-332_A1s1	Oligo-Astro	Oligo-Astro	1	Astro	-0.062	7.987
CTGCCTCATATGCAAC-1_V13M06-332_C1s1	Oligo-Astro	Oligo-Astro	1	Astro-Oligo	0.053	7.987
CTGCCTTTAATACCTT-1_V13F27-339_C1s2	Oligo-Astro	Oligo	0.276	Oligo	-0.152	7.987
CTGCCTTTCTAGTAAA-1_V13B23-366_A1s1	Oligo-Astro	Oligo-Astro	1	Astro-Oligo	-0.002	7.987
CTGCCTTTCTAGTAAA-1_V13F27-339_C1s2	Oligo-Astro	Oligo-Astro	0.854	Oligo	0.061	7.987
CTGCCTTTCTAGTAAA-1_V13M06-331_C1s2	Oligo-Astro	Oligo-Astro	0.634	Astro	-0.044	7.987
CTGCCTTTCTAGTAAA-1_V13M06-332_D1s2	Oligo-Astro	Astro	0.303	Astro	-0.164	7.987
CTGCCTTTCTAGTAAA-1_V13M06-333_B1s2	Oligo-Astro	Oligo	0.37	Oligo	-0.08	7.987
CTGCCTTTCTAGTAAA-1_V13M06-401_D1s2	Oligo-Astro	Oligo-Astro	1	Oligo	-0.114	7.987
CTGCGACCTCGCCGAA-1_V13B23-366_A1s1	Oligo-Astro	Oligo-Astro	1	Astro	-0.087	7.987
CTGCGACCTCGCCGAA-1_V13M06-333_A1s1	Oligo-Astro	Oligo-Astro	0.584	Astro	-0.131	7.987
CTGCGACCTCGCCGAA-1_V13M06-402_A1s2	Oligo-Astro	Oligo-Astro	1	Astro-Oligo	-0.05	7.987
CTGCGACCTCGCCGAA-1_V13M06-402_D1s2	Oligo-Astro	Oligo-Astro	1	Astro	0.008	7.987
CTGCGACCTCGCCGAA-1_V13M06-404_B1s1	Oligo-Astro	Oligo-Astro	0.643	Astro	-0.049	7.987
CTGCGATTTCGAGATT-1_V13M06-402_A1s2	Oligo-Astro	Oligo-Astro	1	Oligo	0.002	7.987
CTGCGGGTGAAATGTT-1_V13B23-284_A1s1	Oligo-Astro	Oligo-Astro	0.829	Oligo	0.037	7.987
CTGCGGGTGAAATGTT-1_V13F27-339_A1s1	Oligo-Astro	Oligo-Astro	1	Astro	-0.085	7.987
CTGCGGGTGAAATGTT-1_V13M06-332_A1s2	Oligo-Astro	Oligo-Astro	0.571	Astro	-0.053	7.987
CTGCGGGTGAAATGTT-1_V13M06-333_D1s1	Oligo-Astro	Oligo	0.41	Oligo	-0.146	7.987
CTGCGGGTGAAATGTT-1_V13M06-403_D1s1	Oligo-Astro	Oligo-Astro	0.831	Astro-Oligo	0.024	7.987
CTGCGGTAGTCACGTG-1_V13B23-284_D1s2	Oligo-Astro	Oligo-Astro	1	Astro-Oligo	-0.024	7.987
CTGCGGTAGTCACGTG-1_V13B23-366_A1s1	Oligo-Astro	Oligo-Astro	0.509	Oligo	-0.029	7.987
CTGCGGTAGTCACGTG-1_V13M06-333_A1s1	Oligo-Astro	Oligo-Astro	0.977	Astro	0.058	7.987
CTGCGGTAGTCACGTG-1_V13M06-402_B1s1	Oligo-Astro	Oligo-Astro	1	Oligo	-0.002	7.987
CTGCGTTACGATATAA-1_V13B23-284_B1s1	Oligo-Astro	Oligo-Astro	1	Astro	0.012	7.987
CTGCGTTACGATATAA-1_V13B23-284_C1s1	Oligo-Astro	Oligo-Astro	1	Astro-Oligo	0.013	7.987
CTGCGTTACGATATAA-1_V13M06-333_B1s2	Oligo-Astro	Oligo-Astro	0.878	Astro	-0.047	7.987
CTGCGTTACGATATAA-1_V13M06-402_B1s1	Oligo-Astro	Oligo-Astro	1	Astro-Oligo	0	7.987
CTGCTCTCAACACACC-1_V13B23-284_A1s2	Oligo-Astro	Oligo-Astro	1	Astro-Oligo	0.062	7.987
CTGCTCTGACGGCAAA-1_V13B23-284_A1s2	Oligo-Astro	Oligo-Astro	0.701	Astro	-0.039	7.987
CTGCTGAGGCCACGAA-1_V13B23-284_B1s2	Oligo-Astro	Oligo-Astro	0.948	Astro	0.087	7.987
CTGCTGAGGCCACGAA-1_V13B23-284_D1s1	Oligo-Astro	Oligo-Astro	1	Oligo	-0.013	7.987
CTGCTGAGGCCACGAA-1_V13M06-331_C1s1	Oligo-Astro	Oligo-Astro	0.647	Astro	-0.066	7.987
CTGCTGAGGCCACGAA-1_V13M06-332_A1s2	Oligo-Astro	Oligo-Astro	1	Oligo	-0.035	7.987
CTGCTGAGGCCACGAA-1_V13M06-401_C1s1	Oligo-Astro	Oligo-Astro	1	Oligo	0.067	7.987
CTGCTGAGGCCACGAA-1_V13M06-402_B1s2	Oligo-Astro	Oligo-Astro	1	Astro	-0.021	7.987
CTGCTGAGGCCACGAA-1_V13M06-403_A1s1	Oligo-Astro	Oligo-Astro	1	Astro-Oligo	-0.049	7.987
CTGCTGAGGCCACGAA-1_V13M06-403_B1s1	Oligo-Astro	Vascular	0.366	Astro	-0.013	7.987
CTGCTGTCTAACGAGC-1_V13F27-339_A1s2	Oligo-Astro	Oligo-Astro	1	Astro-Oligo	-0.022	7.987
CTGCTGTCTAACGAGC-1_V13F27-339_D1s2	Oligo-Astro	Oligo-Other Cell Types Mixed	0.384	Astro-Oligo	-0.053	7.987
CTGCTGTCTAACGAGC-1_V13M06-386_C1s2	Oligo-Astro	Oligo-Astro	1	Oligo	0.033	7.987
CTGCTGTCTAACGAGC-1_V13M06-401_D1s2	Oligo-Astro	Oligo-Astro	1	Astro-Oligo	-0.022	7.987
CTGCTTGGCGATAGCT-1_V13M06-332_A1s1	Oligo-Astro	Oligo-Astro	1	Astro-Oligo	0.001	7.987
CTGCTTGGCGATAGCT-1_V13M06-386_B1s2	Oligo-Astro	Oligo-Astro	1	Astro-Oligo	0.094	7.987
CTGCTTGGCGATAGCT-1_V13M06-386_C1s2	Oligo-Astro	Oligo-Astro	1	Astro	-0.021	7.987
CTGCTTGGCGATAGCT-1_V13M06-401_B1s2	Oligo-Astro	Oligo-Astro	1	Astro-Oligo	0.096	7.987
CTGCTTTATGTCCGCG-1_V13B23-284_C1s1	Oligo-Astro	Oligo-Astro	1	Oligo	0.061	7.987
CTGCTTTATGTCCGCG-1_V13F27-339_C1s1	Oligo-Astro	Oligo	0.268	Oligo	-0.105	7.987
CTGCTTTATGTCCGCG-1_V13M06-332_D1s2	Oligo-Astro	Oligo-Astro	0.435	Astro	-0.11	7.987
CTGCTTTATGTCCGCG-1_V13M06-333_B1s2	Oligo-Astro	Oligo-Astro	1	Astro-Oligo	-0.009	7.987
CTGCTTTATGTCCGCG-1_V13M06-386_C1s2	Oligo-Astro	Oligo-Astro	1	Astro-Oligo	0.044	7.987
CTGGAAATGGATGCTT-1_V13M06-333_A1s1	Oligo-Astro	Oligo-Astro	1	Oligo	0.016	7.987
CTGGAAATGGATGCTT-1_V13M06-402_D1s1	Oligo-Astro	Oligo-Astro	1	Astro-Oligo	0.027	7.987
CTGGAAGACACGGTGG-1_V13M06-401_A1s2	Oligo-Astro	Oligo-Astro	1	Astro-Oligo	-0.055	7.987
CTGGAAGACACGGTGG-1_V13M06-402_C1s2	Oligo-Astro	Oligo-Astro	0.615	Astro-Oligo	0.015	7.987
CTGGAAGACACGGTGG-1_V13M06-403_A1s2	Oligo-Astro	Oligo-Astro	1	Astro	-0.054	7.987
CTGGACGCAGTCCGGC-1_V13B23-284_C1s2	Oligo-Astro	Oligo-Astro	1	Astro-Oligo	-0.007	7.987
CTGGACGCAGTCCGGC-1_V13M06-386_C1s1	Oligo-Astro	Oligo-Astro	1	Oligo	0.005	7.987
CTGGACGCAGTCCGGC-1_V13M06-401_B1s1	Oligo-Astro	Oligo-Astro	0.762	Astro-Oligo	0.043	7.987
CTGGACGCAGTCCGGC-1_V13M06-402_B1s2	Oligo-Astro	Oligo-Astro	1	Astro-Oligo	0.048	7.987
CTGGACGCAGTCCGGC-1_V13M06-403_A1s1	Oligo-Astro	Oligo-Astro	1	Astro-Oligo	-0.011	7.987
CTGGATTTACACTTGA-1_V13M06-333_A1s1	Oligo-Astro	Oligo-Astro	0.818	Astro-Oligo	-0.025	7.987
CTGGATTTACACTTGA-1_V13M06-333_B1s1	Oligo-Astro	Oligo-Astro	0.744	Oligo	0	7.987
CTGGATTTACACTTGA-1_V13M06-404_D1s1	Oligo-Astro	Oligo-Astro	1	Astro	-0.021	7.987
CTGGCATCCGAATGAG-1_V13B23-284_B1s2	Oligo-Astro	Oligo-Astro	0.923	Astro	0	7.987
CTGGCATCCGAATGAG-1_V13M06-331_B1s2	Oligo-Astro	Oligo-Astro	0.29	Astro	-0.108	7.987
CTGGCATCCGAATGAG-1_V13M06-401_B1s1	Oligo-Astro	Oligo-Astro	1	Astro	-0.086	7.987
CTGGCATCCGAATGAG-1_V13M06-401_C1s1	Oligo-Astro	Oligo-Astro	1	Oligo	-0.024	7.987
CTGGCATCCGAATGAG-1_V13M06-402_C1s1	Oligo-Astro	Oligo-Astro	0.723	Astro-Oligo	-0.065	7.987
CTGGCGACATAAGTCC-1_V13B23-284_C1s1	Oligo-Astro	Oligo-Astro	1	Astro-Oligo	0.017	7.987
CTGGCGACATAAGTCC-1_V13M06-331_C1s2	Oligo-Astro	Astro-Oligo	0.152	Astro-Oligo	-0.091	7.987
CTGGCGACATAAGTCC-1_V13M06-332_D1s2	Oligo-Astro	Oligo-Astro	0.325	Astro	-0.133	7.987
CTGGCGACATAAGTCC-1_V13M06-401_D1s2	Oligo-Astro	Oligo	0.149	Oligo	-0.189	7.987
CTGGCGACATAAGTCC-1_V13M06-402_C1s2	Oligo-Astro	Oligo-Astro	0.53	Astro-Oligo	-0.031	7.987
CTGGCGATTTACATGT-1_V13B23-284_A1s2	Oligo-Astro	Oligo-Astro	1	Astro-Oligo	0.037	7.987
CTGGCGATTTACATGT-1_V13M06-403_C1s2	Oligo-Astro	Oligo-Astro	1	Oligo	0.026	7.987
CTGGCGCACAGGTCTG-1_V13B23-284_D1s1	Oligo-Astro	Oligo-Astro	1	Oligo	-0.093	7.987
CTGGCGCACAGGTCTG-1_V13M06-331_D1s2	Oligo-Astro	Oligo-Astro	0.88	Astro-Oligo	0.045	7.987
CTGGCGGGAATAAGTA-1_V13F27-339_D1s1	Oligo-Astro	Oligo-Astro	0.436	Astro-Oligo	0.009	7.987
CTGGCGGGAATAAGTA-1_V13M06-403_B1s1	Oligo-Astro	Oligo-Astro	0.767	Astro-Oligo	-0.007	7.987
CTGGCGGGAATAAGTA-1_V13M06-403_C1s1	Oligo-Astro	Oligo-Astro	0.554	Astro-Oligo	-0.015	7.987
CTGGCGGGAATAAGTA-1_V13M06-404_B1s2	Oligo-Astro	Oligo-Astro	1	Astro	0.019	7.987
CTGGCGGGAATAAGTA-1_V13M06-404_C1s2	Oligo-Astro	Oligo-Astro	0.489	Astro-Oligo	-0.053	7.987
CTGGCTCCTGCGGGAT-1_V13B23-284_D1s2	Oligo-Astro	Oligo-Astro	0.669	Astro	-0.128	7.987
CTGGCTCCTGCGGGAT-1_V13M06-331_A1s1	Oligo-Astro	Oligo-Astro	1	Astro-Oligo	0.013	7.987
CTGGCTCCTGCGGGAT-1_V13M06-332_C1s2	Oligo-Astro	Oligo-Astro	1	Oligo	-0.006	7.987
CTGGCTCCTGCGGGAT-1_V13M06-401_A1s1	Oligo-Astro	Oligo-Astro	1	Astro-Oligo	-0.02	7.987
CTGGCTCCTGCGGGAT-1_V13M06-402_B1s1	Oligo-Astro	Oligo-Astro	0.715	Astro-Oligo	0.011	7.987
CTGGCTGCTAACGTAA-1_V13B23-284_A1s1	Oligo-Astro	Oligo-Astro	1	Astro-Oligo	-0.024	7.987
CTGGCTGCTAACGTAA-1_V13M06-331_A1s1	Oligo-Astro	Oligo-Astro	1	Astro-Oligo	0.035	7.987
CTGGCTGCTAACGTAA-1_V13M06-401_A1s1	Oligo-Astro	Oligo-Astro	1	Astro-Oligo	0.081	7.987
CTGGCTGCTAACGTAA-1_V13M06-403_C1s1	Oligo-Astro	Oligo-Astro	1	Astro-Oligo	0.041	7.987
CTGGCTGCTAACGTAA-1_V13M06-404_A1s1	Oligo-Astro	Oligo-Astro	1	Astro-Oligo	0.095	7.987
CTGGCTGGTTGTCAGT-1_V13M06-333_B1s1	Oligo-Astro	Oligo	0.235	Oligo	-0.076	7.987
CTGGGATAAATAATGG-1_V13B23-284_C1s1	Oligo-Astro	Oligo-Astro	0.528	Astro-Oligo	-0.018	7.987
CTGGGATAAATAATGG-1_V13B23-284_D1s1	Oligo-Astro	Oligo-Astro	1	Oligo	-0.01	7.987
CTGGGATAAATAATGG-1_V13B23-286_A1s2	Oligo-Astro	Oligo-Astro	1	Oligo	-0.036	7.987
CTGGGATAAATAATGG-1_V13M06-333_B1s2	Oligo-Astro	Oligo-Astro	0.686	Astro	-0.054	7.987
CTGGGATACGCTACCC-1_V13M06-404_D1s2	Oligo-Astro	Astro	0.498	Astro	-0.135	7.987
CTGGGATCGCCCAGAT-1_V13M06-331_B1s1	Oligo-Astro	Oligo-Astro	1	Astro-Oligo	0.055	7.987
CTGGGATCGCCCAGAT-1_V13M06-333_C1s1	Oligo-Astro	Oligo-Astro	1	Astro-Oligo	-0.046	7.987
CTGGGCACTAGTCGGA-1_V13B23-284_B1s1	Oligo-Astro	Oligo-Astro	1	Astro	-0.088	7.987
CTGGGCACTAGTCGGA-1_V13B23-284_D1s2	Oligo-Astro	Oligo-Astro	1	Oligo	-0.04	7.987
CTGGGCCTGCTATATC-1_V13B23-284_B1s2	Oligo-Astro	Oligo-Astro	1	Astro-Oligo	0.097	7.987
CTGGGCCTGCTATATC-1_V13M06-331_C1s1	Oligo-Astro	Oligo	0.456	Oligo	0.012	7.987
CTGGGCGGCCAAATGT-1_V13M06-404_B1s1	Oligo-Astro	Oligo-Astro	0.807	Astro-Oligo	0.009	7.987
CTGGGCTACTGGAGAG-1_V13B23-284_A1s2	Oligo-Astro	Oligo-Astro	1	Astro-Oligo	0.066	7.987
CTGGGCTACTGGAGAG-1_V13F27-339_A1s2	Oligo-Astro	Oligo-Astro	1	Astro	-0.093	7.987
CTGGGCTACTGGAGAG-1_V13M06-333_C1s2	Oligo-Astro	Oligo-Astro	1	Astro-Oligo	0.06	7.987
CTGGGTAGGCAGTTAA-1_V13B23-284_B1s2	Oligo-Astro	Oligo-Astro	1	Astro-Oligo	-0.044	7.987
CTGGGTAGGCAGTTAA-1_V13B23-284_D1s1	Oligo-Astro	Oligo-Astro	1	Astro-Oligo	0.055	7.987
CTGGGTAGGCAGTTAA-1_V13M06-402_D1s1	Oligo-Astro	Oligo-Astro	1	Oligo	0.012	7.987
CTGGGTTGAGTTAAAG-1_V13B23-284_B1s2	Oligo-Astro	Astro	0.209	Astro	-0.238	7.987
CTGGGTTGAGTTAAAG-1_V13B23-284_C1s2	Oligo-Astro	Oligo-Astro	1	Oligo	-0.149	7.987
CTGGGTTGAGTTAAAG-1_V13B23-284_D1s1	Oligo-Astro	Oligo-Astro	1	Astro-Oligo	0.039	7.987
CTGGGTTGAGTTAAAG-1_V13M06-402_A1s1	Oligo-Astro	Astro	0.284	Astro	-0.18	7.987
CTGGGTTGAGTTAAAG-1_V13M06-402_C1s1	Oligo-Astro	Oligo-Astro	0.467	Astro-Oligo	-0.022	7.987
CTGGGTTGAGTTAAAG-1_V13M06-403_D1s1	Oligo-Astro	Oligo-Astro	0.454	Astro-Oligo	-0.034	7.987
CTGGTAAAGACTTACA-1_V13B23-366_A1s1	Oligo-Astro	Oligo-Astro	1	Oligo	-0.041	7.987
CTGGTAAAGACTTACA-1_V13M06-331_A1s2	Oligo-Astro	Oligo	0.349	Astro	-0.166	7.987
CTGGTAAAGACTTACA-1_V13M06-331_C1s2	Oligo-Astro	Oligo-Astro	0.647	Astro-Oligo	0.004	7.987
CTGGTAAAGTGTGGGC-1_V13F27-339_D1s2	Oligo-Astro	Oligo-Astro	0.63	Oligo	0.014	7.987
CTGGTAAAGTGTGGGC-1_V13M06-331_A1s2	Oligo-Astro	Oligo	0.234	Oligo	-0.162	7.987
CTGGTAAAGTGTGGGC-1_V13M06-331_C1s2	Oligo-Astro	Astro-Oligo	0.273	Astro	-0.101	7.987
CTGGTAAAGTGTGGGC-1_V13M06-333_C1s2	Oligo-Astro	Oligo-Astro	1	Astro	-0.043	7.987
CTGGTAACACATAGAA-1_V13B23-284_D1s1	Oligo-Astro	Oligo-Astro	1	Oligo	-0.064	7.987
CTGGTAACACATAGAA-1_V13M06-333_C1s2	Oligo-Astro	Astro	0.247	Astro	-0.215	7.987
CTGGTAACGAGCTCTT-1_V13B23-284_C1s1	Oligo-Astro	Oligo-Astro	1	Astro-Oligo	0.068	7.987
CTGGTAACGAGCTCTT-1_V13B23-284_D1s2	Oligo-Astro	Oligo	0.257	Oligo	-0.046	7.987
CTGGTAACGAGCTCTT-1_V13M06-404_D1s2	Oligo-Astro	Oligo-Astro	1	Oligo	0.049	7.987
CTGGTCATTCCAATCC-1_V13B23-284_A1s1	Oligo-Astro	Oligo	0.196	Oligo	-0.128	7.987
CTGGTCATTCCAATCC-1_V13M06-386_A1s1	Oligo-Astro	Oligo-Astro	0.771	Astro-Oligo	-0.033	7.987
CTGGTCATTCCAATCC-1_V13M06-401_A1s1	Oligo-Astro	Oligo-Astro	0.774	Astro	-0.049	7.987
CTGGTCATTCCAATCC-1_V13M06-401_D1s1	Oligo-Astro	Oligo-Astro	0.845	Astro-Oligo	0.022	7.987
CTGGTCATTCCAATCC-1_V13M06-403_C1s1	Oligo-Astro	Astro-Oligo	0.323	Astro-Oligo	-0.066	7.987
CTGGTCATTCCAATCC-1_V13M06-404_C1s2	Oligo-Astro	Oligo	0.434	Oligo	-0.033	7.987
CTGGTCCTAACTTGGC-1_V13B23-284_A1s1	Oligo-Astro	Oligo-Astro	0.715	Astro	0.019	7.987
CTGGTCCTAACTTGGC-1_V13B23-284_D1s2	Oligo-Astro	Oligo-Astro	1	Astro	0.001	7.987
CTGGTCCTAACTTGGC-1_V13B23-286_B1s2	Oligo-Astro	Oligo	0.257	Oligo	-0.111	7.987
CTGGTCCTAACTTGGC-1_V13M06-333_A1s1	Oligo-Astro	Oligo	0.26	Oligo	-0.101	7.987
CTGGTCCTAACTTGGC-1_V13M06-402_A1s1	Oligo-Astro	Oligo-Astro	1	Astro-Oligo	-0.049	7.987
CTGGTCCTAACTTGGC-1_V13M06-404_A1s2	Oligo-Astro	Oligo-Astro	0.58	Astro	0.01	7.987
CTGGTGAATGGGCCTA-1_V13B23-284_C1s2	Oligo-Astro	Oligo-Astro	1	Astro-Oligo	-0.012	7.987
CTGGTGAATGGGCCTA-1_V13M06-331_A1s2	Oligo-Astro	Oligo-Astro	1	ACHE_SERT_LC_WM	-0.086	7.987
CTGGTGAATGGGCCTA-1_V13M06-401_D1s1	Oligo-Astro	Oligo	0.375	Oligo	-0.085	7.987
CTGGTTCAACGCATCA-1_V13B23-284_A1s1	Oligo-Astro	Oligo	0.248	Oligo	-0.171	7.987
CTGGTTCAACGCATCA-1_V13F27-339_C1s1	Oligo-Astro	Oligo	0.235	Oligo	-0.145	7.987
CTGGTTCAACGCATCA-1_V13M06-333_A1s2	Oligo-Astro	Oligo-Astro	0.71	Astro	-0.034	7.987
CTGGTTCAACGCATCA-1_V13M06-402_B1s1	Oligo-Astro	Astro	0.339	Astro	-0.19	7.987
CTGGTTCAACGCATCA-1_V13M06-404_B1s2	Oligo-Astro	Oligo-Astro	0.73	Astro	-0.085	7.987
CTGGTTCGCGAGCTAC-1_V13M06-331_D1s2	Oligo-Astro	Oligo-Astro	0.707	Astro	-0.061	7.987
CTGGTTCGCGAGCTAC-1_V13M06-332_C1s1	Oligo-Astro	Oligo-Astro	0.32	Astro	-0.051	7.987
CTGGTTCGCGAGCTAC-1_V13M06-401_D1s2	Oligo-Astro	Oligo-Astro	0.599	Astro-Oligo	-0.073	7.987
CTGGTTCGCGAGCTAC-1_V13M06-403_D1s2	Oligo-Astro	Oligo-Astro	1	Astro-Oligo	-0.001	7.987
CTGGTTCGCGAGCTAC-1_V13M06-404_D1s2	Oligo-Astro	Oligo-Astro	1	Astro-Oligo	0.028	7.987
CTGGTTTCGAGCAAGA-1_V13B23-284_D1s1	Oligo-Astro	Oligo-Astro	1	Astro-Oligo	0.026	7.987
CTGTAGCCATCTCACT-1_V13M06-402_B1s2	Oligo-Astro	Oligo-Astro	0.674	Astro	0.044	7.987
CTGTAGCCATCTCACT-1_V13M06-403_B1s2	Oligo-Astro	Oligo-Astro	1	Astro-Oligo	0.007	7.987
CTGTATGGTGTAGAAA-1_V13B23-366_A1s1	Oligo-Astro	Astro	0.082	Astro	-0.202	7.987
CTGTATGGTGTAGAAA-1_V13M06-401_B1s1	Oligo-Astro	Oligo-Astro	0.418	Astro	-0.132	7.987
CTGTATGGTGTAGAAA-1_V13M06-401_D1s1	Oligo-Astro	Oligo-Astro	0.48	Astro	-0.033	7.987
CTGTATGGTGTAGAAA-1_V13M06-404_C1s2	Oligo-Astro	Astro-Oligo	0.342	Astro-Oligo	-0.057	7.987
CTGTCAAATGGCTCGG-1_V13B23-284_B1s1	Oligo-Astro	Oligo	0.198	Oligo	-0.166	7.987
CTGTCAAATGGCTCGG-1_V13B23-284_D1s2	Oligo-Astro	Oligo-Astro	1	Astro-Oligo	0.037	7.987
CTGTCAAATGGCTCGG-1_V13M06-331_C1s2	Oligo-Astro	Oligo-Astro	0.661	Astro-Oligo	0.018	7.987
CTGTCAAATGGCTCGG-1_V13M06-333_A1s1	Oligo-Astro	Oligo-Astro	1	Astro	-0.074	7.987
CTGTCAAATGGCTCGG-1_V13M06-386_A1s1	Oligo-Astro	Oligo-Astro	0.713	Astro-Oligo	0.015	7.987
CTGTCAAATGGCTCGG-1_V13M06-403_A1s2	Oligo-Astro	Oligo-Astro	1	Astro-Oligo	0.005	7.987
CTGTCAAATGGCTCGG-1_V13M06-404_C1s1	Oligo-Astro	Oligo-Astro	1	Astro-Oligo	0.044	7.987
CTGTCACGCCAGGCGC-1_V13B23-284_D1s2	Oligo-Astro	Oligo-Astro	1	Astro-Oligo	-0.004	7.987
CTGTCACGCCAGGCGC-1_V13M06-333_A1s1	Oligo-Astro	Oligo-Astro	1	Oligo	0.071	7.987
CTGTCACGCCAGGCGC-1_V13M06-401_C1s2	Oligo-Astro	Oligo-Astro	1	Astro-Oligo	-0.026	7.987
CTGTCACGCCAGGCGC-1_V13M06-402_B1s1	Oligo-Astro	Oligo-Astro	1	Astro-Oligo	-0.008	7.987
CTGTCCTGCGCACTAC-1_V13M06-333_B1s1	Oligo-Astro	Vascular	0.287	Astro	-0.106	7.987
CTGTCTGTGGCTGGCT-1_V13F27-339_B1s1	Oligo-Astro	ACHE_SERT_LC_WM	0.38	Astro-Oligo	-0.085	7.987
CTGTCTGTGGCTGGCT-1_V13M06-386_D1s1	Oligo-Astro	Oligo-Astro	1	Vascular	0.01	7.987
CTGTCTGTGGCTGGCT-1_V13M06-401_A1s1	Oligo-Astro	Oligo-Astro	1	Astro-Oligo	0.045	7.987
CTGTCTGTGGCTGGCT-1_V13M06-402_C1s1	Oligo-Astro	Oligo-Astro	1	Astro	-0.043	7.987
CTGTCTGTGGCTGGCT-1_V13M06-403_A1s1	Oligo-Astro	Astro-Oligo	0.361	Astro-Oligo	-0.046	7.987
CTGTGCAGGGTAGGTC-1_V13F27-339_D1s2	Oligo-Astro	Oligo-Astro	0.388	Astro	-0.1	7.987
CTGTGCAGGGTAGGTC-1_V13M06-332_D1s2	Oligo-Astro	Oligo	0.203	Oligo	-0.172	7.987
CTGTGCAGGGTAGGTC-1_V13M06-333_A1s1	Oligo-Astro	Oligo	0.306	Oligo	-0.107	7.987
CTGTGCAGGGTAGGTC-1_V13M06-402_D1s1	Oligo-Astro	Oligo-Astro	1	Astro-Oligo	0.04	7.987
CTGTGCAGGGTAGGTC-1_V13M06-404_B1s1	Oligo-Astro	Oligo	0.458	Oligo	-0.102	7.987
CTGTGGTCGGGAGATA-1_V13M06-331_B1s2	Oligo-Astro	Oligo-Astro	0.879	Oligo	-0.023	7.987
CTGTGGTCGGGAGATA-1_V13M06-333_C1s2	Oligo-Astro	Oligo	0.214	Astro	-0.168	7.987
CTGTGGTCGGGAGATA-1_V13M06-386_B1s2	Oligo-Astro	Oligo-Astro	1	Astro-Oligo	0.013	7.987
CTGTGGTCGGGAGATA-1_V13M06-401_A1s2	Oligo-Astro	Oligo-Astro	0.676	Astro-Oligo	-0.017	7.987
CTGTGGTCGGGAGATA-1_V13M06-402_C1s2	Oligo-Astro	Oligo-Astro	0.87	Astro	0.032	7.987
CTGTGGTCGGGAGATA-1_V13M06-403_A1s2	Oligo-Astro	Oligo-Astro	0.884	Astro	-0.031	7.987
CTGTTACCCAATCTAG-1_V13B23-284_B1s2	Oligo-Astro	Oligo-Astro	1	Astro-Oligo	0.023	7.987
CTGTTACCCAATCTAG-1_V13M06-333_B1s1	Oligo-Astro	Oligo	0.374	Oligo	-0.093	7.987
CTGTTACCCAATCTAG-1_V13M06-404_D1s1	Oligo-Astro	Oligo-Astro	0.873	Astro	-0.055	7.987
CTGTTCACTGCCTGTG-1_V13B23-284_D1s2	Oligo-Astro	Oligo-Astro	1	Oligo	-0.069	7.987
CTGTTCACTGCCTGTG-1_V13M06-332_B1s1	Oligo-Astro	Oligo	0.21	Astro	-0.19	7.987
CTGTTCACTGCCTGTG-1_V13M06-386_A1s1	Oligo-Astro	ACHE_SERT_LC_WM	0.237	Astro	-0.007	7.987
CTGTTCACTGCCTGTG-1_V13M06-401_A1s1	Oligo-Astro	Oligo-Astro	1	Astro-Oligo	0.07	7.987
CTGTTCACTGCCTGTG-1_V13M06-402_D1s1	Oligo-Astro	Oligo-Astro	1	Astro	-0.151	7.987
CTGTTCATCTCACGGG-1_V13F27-339_C1s1	Oligo-Astro	Oligo-Astro	0.851	Astro	-0.1	7.987
CTGTTCATCTCACGGG-1_V13F27-339_D1s1	Oligo-Astro	Oligo-Astro	0.891	Astro-Oligo	0.053	7.987
CTGTTCATCTCACGGG-1_V13M06-404_C1s2	Oligo-Astro	Oligo-Astro	0.865	Astro	0.027	7.987
CTGTTGGCTCTTCTGA-1_V13M06-386_A1s1	Oligo-Astro	Oligo-Astro	1	Oligo	-0.022	7.987
CTGTTGGCTCTTCTGA-1_V13M06-401_D1s1	Oligo-Astro	Oligo-Astro	0.87	Oligo	0.038	7.987
CTGTTGGCTCTTCTGA-1_V13M06-403_A1s1	Oligo-Astro	Oligo-Astro	1	Astro	-0.01	7.987
CTGTTGTTCAGTCGTA-1_V13B23-366_A1s1	Oligo-Astro	Oligo-Astro	1	Astro	-0.065	7.987
CTGTTGTTCAGTCGTA-1_V13F27-339_C1s2	Oligo-Astro	Oligo-Astro	1	Astro-Oligo	0.062	7.987
CTGTTGTTCAGTCGTA-1_V13M06-401_D1s1	Oligo-Astro	Vascular	0.296	Astro	-0.128	7.987
CTTAAATAAGACCCAT-1_V13B23-284_A1s1	Oligo-Astro	Oligo-Astro	1	Astro-Oligo	0.078	7.987
CTTAAATAAGACCCAT-1_V13F27-339_B1s1	Oligo-Astro	Oligo-Astro	0.529	Oligo	-0.028	7.987
CTTAAATAAGACCCAT-1_V13F27-339_D1s1	Oligo-Astro	Oligo-Astro	0.803	Astro-Oligo	0.021	7.987
CTTAAATAAGACCCAT-1_V13M06-331_A1s1	Oligo-Astro	Oligo-Astro	1	Astro	-0.05	7.987
CTTAAATAAGACCCAT-1_V13M06-333_B1s1	Oligo-Astro	Oligo-Astro	0.653	Astro	-0.05	7.987
CTTAAATAAGACCCAT-1_V13M06-386_C1s1	Oligo-Astro	Oligo-Astro	0.656	Astro	-0.003	7.987
CTTAAATAAGACCCAT-1_V13M06-401_A1s1	Oligo-Astro	Oligo-Astro	0.673	Oligo	-0.031	7.987
CTTAAATAAGACCCAT-1_V13M06-401_D1s1	Oligo-Astro	Oligo-Astro	1	Oligo	0.045	7.987
CTTAACTTACAGTATA-1_V13B23-284_A1s2	Oligo-Astro	Oligo-Astro	1	Oligo	0.078	7.987
CTTAACTTACAGTATA-1_V13M06-331_A1s2	Oligo-Astro	Oligo-Astro	0.642	Astro	-0.101	7.987
CTTAACTTACAGTATA-1_V13M06-331_B1s2	Oligo-Astro	Oligo-Astro	1	Astro-Oligo	0.018	7.987
CTTAACTTACAGTATA-1_V13M06-332_C1s1	Oligo-Astro	Oligo-Astro	0.715	Astro-Oligo	-0.057	7.987
CTTAACTTACAGTATA-1_V13M06-386_A1s2	Oligo-Astro	Oligo-Astro	0.539	Astro-Oligo	-0.001	7.987
CTTAACTTACAGTATA-1_V13M06-401_A1s2	Oligo-Astro	Oligo-Astro	1	Astro-Oligo	0.066	7.987
CTTAACTTCGAAGTAC-1_V13B23-286_B1s2	Oligo-Astro	Oligo-Astro	1	Astro-Oligo	0.029	7.987
CTTAACTTCGAAGTAC-1_V13B23-366_A1s1	Oligo-Astro	Oligo-Astro	1	Oligo	0.058	7.987
CTTAACTTCGAAGTAC-1_V13F27-339_A1s1	Oligo-Astro	Oligo-Astro	1	Oligo	-0.085	7.987
CTTAACTTCGAAGTAC-1_V13F27-339_B1s2	Oligo-Astro	Oligo-Astro	0.514	Astro	-0.09	7.987
CTTAACTTCGAAGTAC-1_V13M06-333_A1s1	Oligo-Astro	Oligo-Astro	0.707	Oligo	0.045	7.987
CTTAACTTCGAAGTAC-1_V13M06-404_D1s1	Oligo-Astro	Oligo-Astro	1	Oligo	0.101	7.987
CTTAAGCAGCGAGCCG-1_V13B23-284_B1s2	Oligo-Astro	Astro	0.331	Astro	-0.162	7.987
CTTAAGCAGCGAGCCG-1_V13B23-284_D1s1	Oligo-Astro	Oligo-Astro	0.942	Astro	-0.058	7.987
CTTAAGCAGCGAGCCG-1_V13M06-332_A1s2	Oligo-Astro	Oligo-Astro	1	Astro-Oligo	-0.014	7.987
CTTAAGCAGCGAGCCG-1_V13M06-333_C1s1	Oligo-Astro	ACHE_SERT_LC_WM	0.474	Astro-Oligo	-0.015	7.987
CTTAAGCAGCGAGCCG-1_V13M06-401_D1s1	Oligo-Astro	Oligo	0.341	Astro	-0.102	7.987
CTTAAGCAGCGAGCCG-1_V13M06-402_C1s1	Oligo-Astro	Oligo-Astro	0.645	Astro-Oligo	-0.012	7.987
CTTAAGCAGCGAGCCG-1_V13M06-403_A1s1	Oligo-Astro	Oligo-Astro	1	Astro	-0.051	7.987
CTTAAGCAGCGAGCCG-1_V13M06-403_C1s1	Oligo-Astro	Oligo-Astro	0.404	Astro-Oligo	-0.051	7.987
CTTAATCGACTTAGTA-1_V13B23-284_A1s2	Oligo-Astro	Oligo-Astro	0.58	Oligo	-0.037	7.987
CTTAATCGACTTAGTA-1_V13M06-333_D1s2	Oligo-Astro	Oligo-Astro	0.624	Astro	-0.119	7.987
CTTAATCGACTTAGTA-1_V13M06-404_D1s2	Oligo-Astro	Oligo-Astro	1	Astro-Oligo	-0.07	7.987
CTTACACGGTATTCCA-1_V13B23-284_A1s1	Oligo-Astro	Oligo-Astro	0.928	Oligo	-0.053	7.987
CTTACACGGTATTCCA-1_V13B23-284_D1s2	Oligo-Astro	Oligo-Astro	1	Astro-Oligo	0.007	7.987
CTTACACGGTATTCCA-1_V13B23-286_A1s1	Oligo-Astro	Oligo-Astro	1	Oligo	-0.041	7.987
CTTACACGGTATTCCA-1_V13F27-339_C1s1	Oligo-Astro	Oligo	0.109	Oligo	-0.223	7.987
CTTACACGGTATTCCA-1_V13M06-332_A1s2	Oligo-Astro	Oligo-Astro	0.56	Oligo	-0.058	7.987
CTTACATAGATTTCTT-1_V13M06-404_A1s2	Oligo-Astro	Oligo-Astro	1	Oligo	-0.093	7.987
CTTACATAGATTTCTT-1_V13M06-404_D1s2	Oligo-Astro	Oligo-Astro	0.688	Astro	-0.106	7.987
CTTACTGACTCCTCTG-1_V13B23-284_A1s2	Oligo-Astro	Oligo-Astro	1	Astro-Oligo	0.021	7.987
CTTACTGACTCCTCTG-1_V13F27-339_A1s2	Oligo-Astro	Oligo-Astro	1	Astro	-0.015	7.987
CTTACTGACTCCTCTG-1_V13M06-332_C1s1	Oligo-Astro	Oligo-Astro	0.913	Astro	0.07	7.987
CTTACTGACTCCTCTG-1_V13M06-401_A1s2	Oligo-Astro	Oligo-Astro	1	Astro-Oligo	0.041	7.987
CTTAGATGTTTCATCC-1_V13B23-284_A1s2	Oligo-Astro	Oligo-Astro	1	Astro	-0.019	7.987
CTTAGATGTTTCATCC-1_V13M06-402_A1s2	Oligo-Astro	Oligo-Astro	1	Astro	-0.035	7.987
CTTAGATGTTTCATCC-1_V13M06-402_D1s2	Oligo-Astro	Oligo-Astro	1	Oligo	0.027	7.987
CTTAGCCCGGATAGTG-1_V13B23-284_B1s1	Oligo-Astro	Oligo-Astro	1	Astro-Oligo	0.013	7.987
CTTAGCCCGGATAGTG-1_V13M06-333_A1s2	Oligo-Astro	Oligo-Astro	1	Astro-Oligo	0.024	7.987
CTTAGCCCGGATAGTG-1_V13M06-401_A1s1	Oligo-Astro	Oligo-Astro	1	Astro-Oligo	-0.024	7.987
CTTAGCCCGGATAGTG-1_V13M06-403_A1s1	Oligo-Astro	Oligo	0.253	Astro	-0.149	7.987
CTTAGCCCGGATAGTG-1_V13M06-404_B1s2	Oligo-Astro	Oligo-Astro	1	Oligo	-0.121	7.987
CTTAGCCTTCCACATG-1_V13B23-284_B1s1	Oligo-Astro	Oligo	0.364	Oligo	-0.117	7.987
CTTAGCCTTCCACATG-1_V13F27-339_B1s2	Oligo-Astro	Oligo-Astro	1	Astro-Oligo	0.033	7.987
CTTAGCCTTCCACATG-1_V13F27-339_D1s2	Oligo-Astro	Oligo-Astro	1	Oligo	-0.054	7.987
CTTAGCCTTCCACATG-1_V13M06-333_B1s2	Oligo-Astro	Oligo-Astro	1	Astro-Oligo	0.037	7.987
CTTAGCCTTCCACATG-1_V13M06-403_A1s2	Oligo-Astro	Oligo-Astro	0.361	Astro	-0.149	7.987
CTTAGCCTTCCACATG-1_V13M06-404_A1s2	Oligo-Astro	Oligo-Astro	1	Astro-Oligo	0.027	7.987
CTTAGCCTTCCACATG-1_V13M06-404_C1s1	Oligo-Astro	Oligo-Astro	1	Astro-Oligo	0.144	7.987
CTTAGGTATAGACCAG-1_V13B23-284_C1s2	Oligo-Astro	Oligo-Astro	1	Astro-Oligo	-0.01	7.987
CTTAGGTATAGACCAG-1_V13M06-402_C1s1	Oligo-Astro	Oligo	0.44	Oligo	-0.065	7.987
CTTAGGTCCCAATCGT-1_V13M06-332_D1s2	Oligo-Astro	Oligo-Astro	0.772	Astro	-0.047	7.987
CTTAGTAGGCCTACAG-1_V13B23-284_D1s2	Oligo-Astro	Oligo-Astro	1	Astro	-0.047	7.987
CTTAGTGTAGTAGCAT-1_V13F27-339_B1s2	Oligo-Astro	Oligo-Astro	0.615	Astro	-0.07	7.987
CTTAGTGTAGTAGCAT-1_V13M06-332_D1s2	Oligo-Astro	Oligo-Astro	0.609	Astro	-0.048	7.987
CTTAGTGTAGTAGCAT-1_V13M06-333_B1s2	Oligo-Astro	Oligo	0.23	Oligo	-0.183	7.987
CTTAGTGTAGTAGCAT-1_V13M06-402_C1s2	Oligo-Astro	Oligo-Astro	1	Astro-Oligo	0.084	7.987
CTTAGTGTAGTAGCAT-1_V13M06-403_A1s2	Oligo-Astro	Oligo-Astro	0.692	Astro-Oligo	0.004	7.987
CTTATAGATGGCTGTT-1_V13B23-366_A1s1	Oligo-Astro	Oligo-Astro	1	Astro-Oligo	0.045	7.987
CTTATAGATGGCTGTT-1_V13F27-339_D1s2	Oligo-Astro	Oligo-Astro	0.51	Astro-Oligo	-0.018	7.987
CTTATAGATGGCTGTT-1_V13M06-331_A1s2	Oligo-Astro	Oligo-Astro	1	Astro-Oligo	-0.014	7.987
CTTATAGATGGCTGTT-1_V13M06-332_C1s1	Oligo-Astro	Oligo-Astro	0.871	Astro-Oligo	-0.035	7.987
CTTATAGATGGCTGTT-1_V13M06-386_D1s2	Oligo-Astro	Oligo	0.119	Astro	-0.163	7.987
CTTATGCGCTCAGGGC-1_V13M06-402_C1s1	Oligo-Astro	Oligo-Astro	0.357	Astro-Oligo	-0.058	7.987
CTTATGCGCTCAGGGC-1_V13M06-402_D1s1	Oligo-Astro	Oligo-Astro	1	Astro-Oligo	-0.018	7.987
CTTATGCGCTCAGGGC-1_V13M06-403_A1s1	Oligo-Astro	Astro	0.332	Astro	-0.184	7.987
CTTATGCGCTCAGGGC-1_V13M06-403_D1s1	Oligo-Astro	Astro-Oligo	0.338	Astro-Oligo	-0.041	7.987
CTTATGCGCTCAGGGC-1_V13M06-404_D1s1	Oligo-Astro	Oligo-Astro	1	Astro-Oligo	0.036	7.987
CTTATGTTGACTACCA-1_V13B23-284_A1s1	Oligo-Astro	Oligo-Astro	0.938	Oligo	0.049	7.987
CTTATGTTGACTACCA-1_V13B23-286_A1s1	Oligo-Astro	Oligo-Astro	1	Astro-Oligo	0.006	7.987
CTTATGTTGACTACCA-1_V13F27-339_C1s1	Oligo-Astro	Oligo-Astro	0.554	Astro	0.014	7.987
CTTATGTTGACTACCA-1_V13M06-331_A1s1	Oligo-Astro	Oligo-Astro	1	Astro	-0.074	7.987
CTTATGTTGACTACCA-1_V13M06-331_C1s1	Oligo-Astro	Oligo	0.335	Oligo	-0.125	7.987
CTTATGTTGACTACCA-1_V13M06-333_A1s2	Oligo-Astro	Oligo-Astro	0.871	Astro-Oligo	-0.001	7.987
CTTATGTTGACTACCA-1_V13M06-333_C1s1	Oligo-Astro	Oligo-Astro	1	Astro-Oligo	0.045	7.987
CTTATGTTGACTACCA-1_V13M06-404_C1s2	Oligo-Astro	Astro-Oligo	0.471	Astro-Oligo	-0.043	7.987
CTTATGTTGACTACCA-1_V13M06-404_D1s1	Oligo-Astro	Oligo-Astro	1	Astro-Oligo	0.007	7.987
CTTCAACTCCACTTGG-1_V13B23-286_B1s1	Oligo-Astro	Oligo-Astro	1	Oligo	0.077	7.987
CTTCAACTCCACTTGG-1_V13B23-366_A1s1	Oligo-Astro	Oligo-Astro	1	Astro	-0.054	7.987
CTTCAACTCCACTTGG-1_V13M06-332_A1s1	Oligo-Astro	Oligo-Astro	1	Oligo	-0.013	7.987
CTTCAACTCCACTTGG-1_V13M06-401_B1s2	Oligo-Astro	Oligo	0.442	Oligo	-0.072	7.987
CTTCAACTCCACTTGG-1_V13M06-402_A1s2	Oligo-Astro	Astro	0.364	Astro	-0.165	7.987
CTTCAACTCCACTTGG-1_V13M06-403_A1s2	Oligo-Astro	Oligo	0.306	Oligo	-0.123	7.987
CTTCACGCCCTGGTAC-1_V13B23-366_A1s1	Oligo-Astro	Oligo-Astro	1	Astro-Oligo	0.014	7.987
CTTCAGTGGTCGCCTA-1_V13B23-284_C1s2	Oligo-Astro	Oligo-Astro	1	Oligo	0.024	7.987
CTTCAGTGGTCGCCTA-1_V13M06-401_B1s1	Oligo-Astro	Oligo-Astro	1	Astro-Oligo	-0.027	7.987
CTTCAGTGGTCGCCTA-1_V13M06-402_C1s1	Oligo-Astro	Oligo-Astro	1	Astro-Oligo	-0.039	7.987
CTTCAGTGGTCGCCTA-1_V13M06-403_A1s1	Oligo-Astro	Oligo-Astro	1	Astro-Oligo	0.08	7.987
CTTCAGTGGTCGCCTA-1_V13M06-403_D1s1	Oligo-Astro	Oligo-Astro	1	Astro-Oligo	0.096	7.987
CTTCAGTTGGACAACG-1_V13B23-366_A1s1	Oligo-Astro	Oligo-Astro	1	Astro-Oligo	0.08	7.987
CTTCAGTTGGACAACG-1_V13M06-402_A1s2	Oligo-Astro	Oligo-Astro	0.839	Astro	-0.035	7.987
CTTCAGTTGGACAACG-1_V13M06-402_D1s2	Oligo-Astro	Oligo-Astro	0.532	Astro	-0.123	7.987
CTTCATAGCTCAAGAA-1_V13F27-339_D1s1	Oligo-Astro	Astro-Oligo	0.363	Astro-Oligo	-0.061	7.987
CTTCATAGCTCAAGAA-1_V13M06-332_B1s1	Oligo-Astro	Astro	0.16	Astro	-0.152	7.987
CTTCATAGCTCAAGAA-1_V13M06-333_D1s1	Oligo-Astro	Astro	0.146	Astro	-0.199	7.987
CTTCATAGCTCAAGAA-1_V13M06-404_D1s1	Oligo-Astro	Oligo-Astro	1	Astro	-0.046	7.987
CTTCATCACCAGGGCT-1_V13M06-402_A1s2	Oligo-Astro	Oligo-Astro	1	Astro-Oligo	-0.013	7.987
CTTCATCACCAGGGCT-1_V13M06-402_D1s2	Oligo-Astro	Oligo-Astro	0.93	Astro	0.017	7.987
CTTCATTGTCAGTGGA-1_V13M06-386_D1s2	Oligo-Astro	Oligo-Astro	0.936	Astro	0.048	7.987
CTTCATTGTCAGTGGA-1_V13M06-402_D1s1	Oligo-Astro	Oligo-Astro	1	Astro-Oligo	0.074	7.987
CTTCCGCTCCGTGAAG-1_V13B23-284_B1s2	Oligo-Astro	Oligo-Astro	0.844	Oligo	-0.047	7.987
CTTCCGCTCCGTGAAG-1_V13M06-331_B1s2	Oligo-Astro	Oligo-Astro	1	Astro-Oligo	-0.01	7.987
CTTCCGCTCCGTGAAG-1_V13M06-402_D1s2	Oligo-Astro	Oligo-Astro	1	Astro	0.004	7.987
CTTCGATTGCGCAAGC-1_V13B23-286_B1s1	Oligo-Astro	Oligo-Astro	1	Oligo	0.096	7.987
CTTCGATTGCGCAAGC-1_V13M06-331_A1s2	Oligo-Astro	Oligo-Astro	1	Astro-Oligo	0.057	7.987
CTTCGATTGCGCAAGC-1_V13M06-333_B1s2	Oligo-Astro	Oligo-Astro	0.884	Astro	-0.031	7.987
CTTCGGCCAATTGTTT-1_V13M06-332_D1s2	Oligo-Astro	Oligo-Astro	1	Astro	-0.044	7.987
CTTCGGCCAATTGTTT-1_V13M06-402_B1s2	Oligo-Astro	Oligo-Astro	1	Vascular	0.033	7.987
CTTCGTAGATAGGTGA-1_V13M06-401_C1s1	Oligo-Astro	Oligo-Astro	1	Astro-Oligo	-0.052	7.987
CTTCGTAGATAGGTGA-1_V13M06-402_D1s1	Oligo-Astro	Oligo-Astro	1	Astro-Oligo	-0.027	7.987
CTTCGTAGATAGGTGA-1_V13M06-403_A1s1	Oligo-Astro	Oligo-Astro	1	Astro-Oligo	0.057	7.987
CTTCGTGCCCGCATCG-1_V13B23-284_D1s2	Oligo-Astro	Oligo-Astro	1	Astro-Oligo	0.04	7.987
CTTCGTGCCCGCATCG-1_V13M06-331_B1s1	Oligo-Astro	Oligo-Astro	1	Oligo	-0.052	7.987
CTTCGTGCCCGCATCG-1_V13M06-333_A1s2	Oligo-Astro	Oligo-Astro	1	Astro-Oligo	-0.012	7.987
CTTCGTGCCCGCATCG-1_V13M06-401_A1s1	Oligo-Astro	Oligo-Astro	0.818	Astro-Oligo	0.007	7.987
CTTCGTGCCCGCATCG-1_V13M06-404_B1s2	Oligo-Astro	Oligo-Astro	1	Astro-Oligo	-0.004	7.987
CTTCTATGTTGAAGTA-1_V13B23-284_B1s2	Oligo-Astro	Oligo-Astro	0.969	Astro	-0.007	7.987
CTTCTATTAATGCTAG-1_V13B23-284_B1s2	Oligo-Astro	Oligo-Astro	0.675	Oligo	-0.029	7.987
CTTCTATTAATGCTAG-1_V13M06-404_D1s1	Oligo-Astro	Oligo-Astro	0.585	Astro	-0.099	7.987
CTTCTGGGCGTACCTA-1_V13B23-284_D1s1	Oligo-Astro	Oligo-Astro	1	Oligo	-0.055	7.987
CTTCTGGGCGTACCTA-1_V13F27-339_C1s2	Oligo-Astro	Astro	0.353	Astro	-0.191	7.987
CTTCTGGGCGTACCTA-1_V13M06-403_D1s2	Oligo-Astro	Oligo-Astro	1	Astro	-0.007	7.987
CTTCTTACGTCGTATA-1_V13B23-284_A1s1	Oligo-Astro	Oligo-Astro	1	Astro-Oligo	0.107	7.987
CTTCTTACGTCGTATA-1_V13B23-284_D1s2	Oligo-Astro	Oligo-Astro	1	Astro-Oligo	-0.02	7.987
CTTCTTACGTCGTATA-1_V13B23-366_A1s1	Oligo-Astro	Oligo-Astro	1	Astro-Oligo	-0.023	7.987
CTTCTTACGTCGTATA-1_V13F27-339_A1s1	Oligo-Astro	Oligo-Astro	1	Astro-Oligo	-0.043	7.987
CTTCTTACGTCGTATA-1_V13F27-339_C1s1	Oligo-Astro	Oligo	0.178	Astro	-0.16	7.987
CTTCTTACGTCGTATA-1_V13M06-404_D1s1	Oligo-Astro	Oligo-Astro	1	Astro-Oligo	0.085	7.987
CTTGACCCGAAAGATA-1_V13B23-286_B1s2	Oligo-Astro	Oligo-Astro	0.786	Astro-Oligo	-0.026	7.987
CTTGACCCGAAAGATA-1_V13B23-366_A1s1	Oligo-Astro	Oligo-Astro	1	Astro-Oligo	0.023	7.987
CTTGACCCGAAAGATA-1_V13F27-339_C1s1	Oligo-Astro	Oligo	0.298	Oligo	-0.121	7.987
CTTGACCCGAAAGATA-1_V13M06-332_A1s2	Oligo-Astro	Oligo-Astro	1	Astro-Oligo	0.007	7.987
CTTGACCCGAAAGATA-1_V13M06-333_A1s1	Oligo-Astro	Oligo-Astro	1	Astro-Oligo	0.027	7.987
CTTGACCCGAAAGATA-1_V13M06-404_B1s1	Oligo-Astro	Oligo-Astro	1	Astro-Oligo	-0.01	7.987
CTTGAGGTTATCCCGA-1_V13M06-331_A1s1	Oligo-Astro	Astro	0.354	Astro	-0.169	7.987
CTTGAGGTTATCCCGA-1_V13M06-401_B1s1	Oligo-Astro	Oligo-Astro	0.566	Astro	-0.151	7.987
CTTGAGGTTATCCCGA-1_V13M06-404_B1s2	Oligo-Astro	Oligo-Astro	0.632	Astro-Oligo	-0.004	7.987
CTTGATGACCATCCAG-1_V13M06-331_A1s2	Oligo-Astro	Oligo-Astro	0.459	Astro	-0.123	7.987
CTTGATGACCATCCAG-1_V13M06-331_C1s2	Oligo-Astro	Oligo-Astro	0.68	Astro-Oligo	-0.002	7.987
CTTGCAACCGCCTCCT-1_V13B23-284_B1s2	Oligo-Astro	Oligo-Astro	0.898	Astro-Oligo	0.047	7.987
CTTGCAACCGCCTCCT-1_V13M06-332_A1s2	Oligo-Astro	Oligo-Astro	0.629	Oligo	-0.008	7.987
CTTGCAACCGCCTCCT-1_V13M06-332_D1s1	Oligo-Astro	Oligo-Astro	0.691	Astro	-0.1	7.987
CTTGCCCACCCACGCA-1_V13M06-331_A1s2	Oligo-Astro	Oligo-Astro	0.425	Astro	-0.165	7.987
CTTGCCCACCCACGCA-1_V13M06-331_C1s2	Oligo-Astro	Oligo-Astro	0.963	Oligo	0.04	7.987
CTTGCCCACCCACGCA-1_V13M06-401_D1s2	Oligo-Astro	Oligo-Astro	0.398	Astro	-0.063	7.987
CTTGCCCAGGCTCTAC-1_V13B23-284_B1s2	Oligo-Astro	Oligo-Astro	1	Oligo	0.025	7.987
CTTGCCCAGGCTCTAC-1_V13M06-333_B1s1	Oligo-Astro	Oligo-Astro	0.465	Astro	-0.107	7.987
CTTGCCCAGGCTCTAC-1_V13M06-402_B1s2	Oligo-Astro	Oligo-Astro	1	Astro	-0.076	7.987
CTTGCCCAGGCTCTAC-1_V13M06-402_D1s1	Oligo-Astro	Oligo-Astro	0.707	Oligo	0.027	7.987
CTTGGCCAAGCTGGGA-1_V13M06-403_B1s2	Oligo-Astro	Oligo-Astro	1	Oligo	0.08	7.987
CTTGTACTTGTTGACT-1_V13B23-284_A1s1	Oligo-Astro	Oligo-Astro	0.929	Astro	0.047	7.987
CTTGTACTTGTTGACT-1_V13M06-331_B1s1	Oligo-Astro	Oligo-Astro	0.792	Astro	-0.04	7.987
CTTGTACTTGTTGACT-1_V13M06-332_D1s1	Oligo-Astro	Oligo-Astro	1	Astro-Oligo	-0.029	7.987
CTTGTACTTGTTGACT-1_V13M06-404_D1s1	Oligo-Astro	Oligo-Astro	0.782	Astro	-0.079	7.987
CTTGTCAACATTCGAG-1_V13M06-331_D1s2	Oligo-Astro	Oligo-Astro	1	Astro-Oligo	0.005	7.987
CTTGTCAACATTCGAG-1_V13M06-333_A1s1	Oligo-Astro	Astro	0.408	Astro	-0.148	7.987
CTTGTCAACATTCGAG-1_V13M06-333_B1s1	Oligo-Astro	Oligo-Astro	1	Oligo	-0.039	7.987
CTTGTCAACATTCGAG-1_V13M06-402_C1s2	Oligo-Astro	Oligo-Astro	1	Astro-Oligo	-0.018	7.987
CTTGTCGTACGTGTCA-1_V13M06-332_C1s2	Oligo-Astro	Oligo-Astro	1	Oligo	-0.022	7.987
CTTGTCGTACGTGTCA-1_V13M06-401_A1s1	Oligo-Astro	Oligo-Astro	1	Astro-Oligo	0.094	7.987
CTTGTCGTACGTGTCA-1_V13M06-402_B1s1	Oligo-Astro	Oligo-Astro	1	Astro-Oligo	-0.047	7.987
CTTGTGAGGACAGCGG-1_V13B23-284_A1s1	Oligo-Astro	Oligo-Astro	0.961	Astro	0	7.987
CTTGTGAGGACAGCGG-1_V13F27-339_B1s1	Oligo-Astro	Oligo-Astro	0.979	Astro-Oligo	0.112	7.987
CTTGTGAGGACAGCGG-1_V13M06-332_D1s1	Oligo-Astro	Astro	0.369	Astro	-0.134	7.987
CTTGTGAGGACAGCGG-1_V13M06-333_C1s1	Oligo-Astro	Oligo-Astro	0.489	Oligo	-0.062	7.987
CTTGTGAGGACAGCGG-1_V13M06-401_A1s1	Oligo-Astro	Oligo-Astro	1	Astro-Oligo	0.062	7.987
CTTGTGAGTCTTTGAC-1_V13B23-284_A1s1	Oligo-Astro	Oligo-Astro	1	Astro	-0.01	7.987
CTTGTGAGTCTTTGAC-1_V13B23-284_D1s2	Oligo-Astro	Oligo-Astro	1	Astro-Oligo	-0.019	7.987
CTTGTGAGTCTTTGAC-1_V13F27-339_C1s1	Oligo-Astro	Oligo-Astro	0.635	Astro-Oligo	-0.005	7.987
CTTGTGAGTCTTTGAC-1_V13M06-401_A1s1	Oligo-Astro	Oligo-Astro	1	Astro	-0.019	7.987
CTTGTGAGTCTTTGAC-1_V13M06-401_B1s1	Oligo-Astro	Oligo	0.437	Oligo	-0.098	7.987
CTTGTGCTCACCGATT-1_V13B23-284_C1s1	Oligo-Astro	Oligo-Astro	1	Astro-Oligo	-0.009	7.987
CTTGTTGCTGAGTCAA-1_V13B23-284_C1s1	Oligo-Astro	Oligo-Astro	1	Astro	0.01	7.987
CTTGTTGCTGAGTCAA-1_V13B23-286_A1s2	Oligo-Astro	Oligo-Astro	1	Oligo	-0.033	7.987
CTTGTTGCTGAGTCAA-1_V13M06-333_B1s2	Oligo-Astro	Oligo-Astro	0.685	Astro-Oligo	-0.003	7.987
CTTGTTGCTGAGTCAA-1_V13M06-401_B1s2	Oligo-Astro	Oligo-Astro	0.715	Astro-Oligo	0.007	7.987
CTTGTTTATGTAGCCA-1_V13B23-284_A1s1	Oligo-Astro	Oligo-Astro	1	Oligo	0.104	7.987
CTTGTTTATGTAGCCA-1_V13F27-339_D1s1	Oligo-Astro	Vascular	0.444	Vascular	0.02	7.987
CTTGTTTATGTAGCCA-1_V13M06-332_D1s1	Oligo-Astro	Oligo-Astro	0.439	Astro	-0.131	7.987
CTTGTTTATGTAGCCA-1_V13M06-401_D1s1	Oligo-Astro	Oligo-Astro	0.685	Oligo	-0.012	7.987
CTTGTTTATGTAGCCA-1_V13M06-403_C1s1	Oligo-Astro	Oligo-Astro	0.566	Astro-Oligo	-0.038	7.987
CTTTAACTTTCAAAGG-1_V13B23-284_B1s1	Oligo-Astro	Oligo	0.212	Oligo	-0.138	7.987
CTTTAACTTTCAAAGG-1_V13M06-333_A1s1	Oligo-Astro	Oligo-Astro	1	Astro-Oligo	0.116	7.987
CTTTAACTTTCAAAGG-1_V13M06-403_B1s1	Oligo-Astro	Oligo-Astro	1	Oligo	-0.072	7.987
CTTTAACTTTCAAAGG-1_V13M06-404_A1s2	Oligo-Astro	Oligo-Astro	0.78	Astro	-0.017	7.987
CTTTAATATTGGTCGA-1_V13M06-402_C1s2	Oligo-Astro	Oligo-Astro	1	Astro-Oligo	-0.026	7.987
CTTTAATATTGGTCGA-1_V13M06-403_D1s2	Oligo-Astro	Oligo-Astro	0.572	Astro	-0.118	7.987
CTTTACCGAATAGTAG-1_V13B23-366_A1s1	Oligo-Astro	Oligo-Astro	1	Oligo	-0.049	7.987
CTTTACCGAATAGTAG-1_V13M06-331_C1s2	Oligo-Astro	Oligo-Astro	1	Astro-Oligo	0.083	7.987
CTTTACCGAATAGTAG-1_V13M06-401_A1s2	Oligo-Astro	Oligo-Astro	1	Astro	0.023	7.987
CTTTACCGAATAGTAG-1_V13M06-403_A1s2	Oligo-Astro	Oligo-Astro	1	Astro	0.012	7.987
CTTTAGGAACACTGTT-1_V13M06-331_C1s2	Oligo-Astro	Astro	0.089	Astro	-0.182	7.987
CTTTAGTGCTATTATT-1_V13M06-331_A1s2	Oligo-Astro	Oligo-Astro	1	Astro-Oligo	-0.017	7.987
CTTTAGTGCTATTATT-1_V13M06-333_A1s1	Oligo-Astro	Oligo-Astro	0.887	Astro	-0.007	7.987
CTTTAGTGCTATTATT-1_V13M06-333_B1s1	Oligo-Astro	Oligo-Astro	0.726	Astro	-0.02	7.987
CTTTAGTGCTATTATT-1_V13M06-333_D1s2	Oligo-Astro	Astro	0.151	Astro	-0.258	7.987
CTTTAGTGCTATTATT-1_V13M06-402_C1s2	Oligo-Astro	Oligo-Astro	0.896	Oligo	0.031	7.987
CTTTAGTGCTATTATT-1_V13M06-402_D1s1	Oligo-Astro	Oligo-Astro	1	Astro	0.062	7.987
CTTTATCCGACGCATG-1_V13M06-402_A1s2	Oligo-Astro	Oligo-Astro	1	Astro	0.014	7.987
CTTTCTGTGCGGGCTT-1_V13B23-284_B1s2	Oligo-Astro	Oligo-Astro	1	ACHE_SERT_LC_WM	-0.006	7.987
CTTTCTGTGCGGGCTT-1_V13M06-402_C1s2	Oligo-Astro	Oligo-Astro	0.642	Astro-Oligo	-0.07	7.987
CTTTCTGTGCGGGCTT-1_V13M06-404_C1s1	Oligo-Astro	Vascular	0.388	Astro	-0.1	7.987
CTTTGAAACATATTCC-1_V13B23-284_B1s1	Oligo-Astro	Oligo-Astro	1	Astro	-0.137	7.987
CTTTGAAACATATTCC-1_V13M06-404_C1s1	Oligo-Astro	Oligo-Astro	1	Astro-Oligo	-0.125	7.987
CTTTGACGTCGCTTCT-1_V13B23-284_B1s2	Oligo-Astro	Oligo	0.312	Oligo	-0.144	7.987
CTTTGACGTCGCTTCT-1_V13B23-284_C1s2	Oligo-Astro	Oligo-Astro	1	Astro-Oligo	0.002	7.987
CTTTGACGTCGCTTCT-1_V13B23-366_A1s1	Oligo-Astro	Oligo-Astro	1	Astro	-0.051	7.987
CTTTGACGTCGCTTCT-1_V13F27-339_C1s2	Oligo-Astro	Oligo-Astro	1	Astro-Oligo	-0.06	7.987
CTTTGACGTCGCTTCT-1_V13M06-333_A1s2	Oligo-Astro	Oligo-Astro	0.467	Astro	-0.001	7.987
CTTTGACGTCGCTTCT-1_V13M06-401_A1s1	Oligo-Astro	Oligo-Astro	1	Oligo	0.017	7.987
CTTTGACGTCGCTTCT-1_V13M06-402_D1s1	Oligo-Astro	ACHE_SERT_LC_WM	0.355	Astro	-0.068	7.987
CTTTGCATCGCTCTTG-1_V13M06-331_A1s2	Oligo-Astro	Oligo-Astro	1	Astro-Oligo	0.087	7.987
CTTTGCATCGCTCTTG-1_V13M06-401_A1s2	Oligo-Astro	Oligo-Astro	1	Oligo	-0.012	7.987
CTTTGCATCGCTCTTG-1_V13M06-401_D1s2	Oligo-Astro	Oligo-Astro	1	Astro-Oligo	-0.057	7.987
CTTTGCTGTCATGGAT-1_V13B23-284_A1s2	Oligo-Astro	Oligo-Astro	1	Astro-Oligo	0.015	7.987
CTTTGCTGTCATGGAT-1_V13B23-366_A1s1	Oligo-Astro	Oligo-Astro	1	Astro	0.005	7.987
CTTTGCTGTCATGGAT-1_V13F27-339_D1s2	Oligo-Astro	Oligo-Astro	0.676	Astro-Oligo	0.024	7.987
CTTTGCTGTCATGGAT-1_V13M06-332_C1s1	Oligo-Astro	Oligo-Astro	0.656	Astro-Oligo	0.008	7.987
CTTTGCTGTCATGGAT-1_V13M06-386_C1s2	Oligo-Astro	Oligo-Astro	1	Astro-Oligo	0.033	7.987
CTTTGCTGTCATGGAT-1_V13M06-401_A1s2	Oligo-Astro	Oligo-Astro	1	Astro	-0.041	7.987
CTTTGCTGTCATGGAT-1_V13M06-401_D1s2	Oligo-Astro	Oligo-Astro	1	Oligo	0.043	7.987
CTTTGGCAGACAGAGT-1_V13M06-401_D1s2	Oligo-Astro	Oligo-Astro	1	Astro-Oligo	0.02	7.987
CTTTGGCGCTTTATAC-1_V13M06-401_D1s1	Oligo-Astro	Oligo	0.236	Oligo	-0.117	7.987
CTTTGGCTTTAGTAAA-1_V13B23-284_A1s1	Oligo-Astro	Oligo-Astro	1	Astro	-0.062	7.987
CTTTGGCTTTAGTAAA-1_V13F27-339_D1s1	Oligo-Astro	Oligo-Astro	0.694	Astro-Oligo	-0.038	7.987
CTTTGGGATTGTTGCA-1_V13M06-402_B1s2	Oligo-Astro	Oligo-Astro	1	Oligo	-0.032	7.987
CTTTGGGATTGTTGCA-1_V13M06-403_D1s2	Oligo-Astro	Oligo-Astro	1	Astro-Oligo	-0.014	7.987
CTTTGGGATTGTTGCA-1_V13M06-404_B1s2	Oligo-Astro	Oligo-Astro	0.495	Astro	-0.084	7.987
CTTTGTCGAATGCTCC-1_V13F27-339_D1s1	Oligo-Astro	Oligo-Astro	0.492	Astro	-0.032	7.987
CTTTGTCGAATGCTCC-1_V13M06-333_A1s2	Oligo-Astro	Oligo-Astro	1	Astro-Oligo	0.006	7.987
CTTTGTCGAATGCTCC-1_V13M06-333_B1s1	Oligo-Astro	Oligo	0.152	Oligo	-0.171	7.987
CTTTGTCGAATGCTCC-1_V13M06-402_C1s1	Oligo-Astro	Oligo-Astro	1	Astro-Oligo	0	7.987
CTTTGTCGAATGCTCC-1_V13M06-403_D1s1	Oligo-Astro	Oligo-Astro	1	Astro-Oligo	0.052	7.987
CTTTGTCGAATGCTCC-1_V13M06-404_B1s2	Oligo-Astro	Oligo-Astro	1	Astro-Oligo	-0.007	7.987
GAAACAGATGACCACC-1_V13B23-284_C1s1	Oligo-Astro	Oligo-Astro	1	Astro	-0.047	7.987
GAAACAGCCATGCAGT-1_V13M06-333_A1s1	Oligo-Astro	Oligo-Astro	1	Astro-Oligo	0.108	7.987
GAAACAGCCATGCAGT-1_V13M06-333_D1s2	Oligo-Astro	Oligo	0.445	Oligo	-0.066	7.987
GAAACATAGGAAACAG-1_V13B23-284_C1s2	Oligo-Astro	Oligo-Astro	1	Oligo	0.035	7.987
GAAACATAGGAAACAG-1_V13B23-366_A1s1	Oligo-Astro	Oligo-Astro	0.749	Astro	-0.1	7.987
GAAACATAGGAAACAG-1_V13F27-339_B1s1	Oligo-Astro	Oligo-Astro	0.526	Oligo	-0.006	7.987
GAAACATAGGAAACAG-1_V13M06-401_D1s1	Oligo-Astro	Oligo-Astro	0.651	Oligo	-0.008	7.987
GAAACATAGGAAACAG-1_V13M06-402_C1s1	Oligo-Astro	Oligo-Astro	0.927	Oligo	0.061	7.987
GAAACCATGGTGCGCT-1_V13B23-284_C1s1	Oligo-Astro	Oligo-Astro	1	Astro	-0.022	7.987
GAAACCATGGTGCGCT-1_V13M06-401_D1s2	Oligo-Astro	Oligo	0.24	Astro	-0.146	7.987
GAAACCGAATTACCTT-1_V13B23-284_B1s2	Oligo-Astro	Oligo	0.467	Oligo	-0.057	7.987
GAAACCGAATTACCTT-1_V13B23-284_D1s1	Oligo-Astro	Oligo-Astro	1	Astro-Oligo	0.033	7.987
GAAACCGAATTACCTT-1_V13M06-402_D1s1	Oligo-Astro	Oligo-Astro	0.718	Astro	-0.09	7.987
GAAACCGAATTACCTT-1_V13M06-404_D1s1	Oligo-Astro	Vascular	0.262	Astro	-0.04	7.987
GAAACCTATACAAATG-1_V13B23-284_C1s2	Oligo-Astro	Oligo-Astro	1	Astro	0.025	7.987
GAAACCTATACAAATG-1_V13M06-332_D1s1	Oligo-Astro	Oligo-Astro	1	Astro-Oligo	-0.003	7.987
GAAACCTATACAAATG-1_V13M06-333_A1s1	Oligo-Astro	Oligo-Astro	0.84	Oligo	0.037	7.987
GAAACCTATACAAATG-1_V13M06-333_B1s1	Oligo-Astro	Astro	0.296	Astro	-0.195	7.987
GAAACCTATACAAATG-1_V13M06-403_B1s2	Oligo-Astro	Oligo-Astro	0.815	Oligo	0.067	7.987
GAAACTCGTGCGATGC-1_V13B23-284_C1s2	Oligo-Astro	Oligo-Astro	1	Astro-Oligo	-0.086	7.987
GAAACTCGTGCGATGC-1_V13F27-339_D1s1	Oligo-Astro	Oligo	0.388	Oligo	-0.066	7.987
GAAACTCGTGCGATGC-1_V13M06-401_B1s1	Oligo-Astro	Oligo-Astro	1	Astro-Oligo	0.001	7.987
GAAACTCGTGCGATGC-1_V13M06-403_A1s1	Oligo-Astro	Oligo-Astro	0.418	Astro-Oligo	-0.082	7.987
GAAACTCTAATGAAGG-1_V13B23-284_B1s1	Oligo-Astro	Oligo-Astro	1	Astro	-0.04	7.987
GAAACTCTAATGAAGG-1_V13B23-284_D1s2	Oligo-Astro	Oligo-Astro	0.923	Astro	-0.057	7.987
GAAACTCTAATGAAGG-1_V13B23-286_B1s2	Oligo-Astro	Oligo-Astro	0.904	Astro-Oligo	0.011	7.987
GAAACTCTAATGAAGG-1_V13M06-386_A1s1	Oligo-Astro	Oligo-Astro	0.946	Oligo	0.059	7.987
GAAACTCTAATGAAGG-1_V13M06-386_D1s2	Oligo-Astro	Oligo-Astro	1	Astro-Oligo	-0.077	7.987
GAAACTCTAATGAAGG-1_V13M06-404_C1s1	Oligo-Astro	Oligo-Astro	0.794	Astro-Oligo	0.008	7.987
GAAAGAACAGCGTTAT-1_V13B23-284_C1s1	Oligo-Astro	Oligo-Astro	1	Astro-Oligo	0.041	7.987
GAAAGAACAGCGTTAT-1_V13M06-331_D1s2	Oligo-Astro	Oligo-Astro	1	Astro-Oligo	0.116	7.987
GAAAGAACAGCGTTAT-1_V13M06-404_D1s2	Oligo-Astro	Oligo-Astro	1	Astro-Oligo	0.017	7.987
GAAAGCAGTGCACTTT-1_V13M06-331_D1s1	Oligo-Astro	Oligo-Astro	1	Astro-Oligo	0.079	7.987
GAAAGCAGTGCACTTT-1_V13M06-333_B1s1	Oligo-Astro	Oligo-Astro	0.858	Oligo	0.096	7.987
GAAAGCAGTGCACTTT-1_V13M06-402_B1s2	Oligo-Astro	Oligo-Astro	0.914	Astro	-0.04	7.987
GAAAGCCCTTTGGACC-1_V13M06-386_C1s1	Oligo-Astro	Oligo-Astro	1	Astro-Oligo	-0.048	7.987
GAAAGCCCTTTGGACC-1_V13M06-404_D1s1	Oligo-Astro	Oligo-Astro	1	Astro-Oligo	0.066	7.987
GAAAGTGACTAACTGC-1_V13B23-284_A1s1	Oligo-Astro	Oligo-Astro	1	Astro	0.007	7.987
GAAAGTGACTAACTGC-1_V13F27-339_D1s1	Oligo-Astro	Oligo-Astro	0.905	Astro	0.068	7.987
GAAAGTGACTAACTGC-1_V13M06-401_B1s1	Oligo-Astro	Oligo	0.362	Oligo	-0.147	7.987
GAAAGTGACTAACTGC-1_V13M06-403_D1s1	Oligo-Astro	Oligo-Astro	0.882	Astro-Oligo	0.057	7.987
GAAAGTGACTAACTGC-1_V13M06-404_C1s2	Oligo-Astro	Oligo-Astro	0.78	Astro	0.013	7.987
GAAATACCTGCTGGCT-1_V13B23-284_B1s1	Oligo-Astro	Oligo-Astro	1	Astro	-0.119	7.987
GAAATACCTGCTGGCT-1_V13B23-284_D1s2	Oligo-Astro	Oligo-Astro	1	Oligo	0.036	7.987
GAAATACCTGCTGGCT-1_V13M06-331_C1s2	Oligo-Astro	Oligo-Astro	0.862	Oligo	0.081	7.987
GAAATACCTGCTGGCT-1_V13M06-333_B1s2	Oligo-Astro	Astro	0.166	Astro	-0.171	7.987
GAAATACCTGCTGGCT-1_V13M06-401_C1s2	Oligo-Astro	Oligo-Astro	0.643	Oligo	-0.101	7.987
GAAATACCTGCTGGCT-1_V13M06-402_A1s1	Oligo-Astro	Oligo-Astro	1	Oligo	-0.08	7.987
GAAATACCTGCTGGCT-1_V13M06-402_B1s1	Oligo-Astro	Oligo-Astro	1	Oligo	0.027	7.987
GAAATACTAAACGTTT-1_V13B23-284_A1s1	Oligo-Astro	Oligo	0.384	Oligo	-0.084	7.987
GAAATACTAAACGTTT-1_V13M06-331_C1s1	Oligo-Astro	Oligo-Astro	0.746	Astro-Oligo	0.014	7.987
GAAATACTAAACGTTT-1_V13M06-332_D1s1	Oligo-Astro	Oligo-Astro	0.814	Astro	-0.072	7.987
GAAATACTAAACGTTT-1_V13M06-333_B1s1	Oligo-Astro	Astro	0.327	Astro	-0.18	7.987
GAAATACTAAACGTTT-1_V13M06-401_D1s1	Oligo-Astro	Oligo-Astro	1	Astro-Oligo	-0.057	7.987
GAAATACTAAACGTTT-1_V13M06-403_B1s1	Oligo-Astro	Astro-Oligo	0.455	Astro-Oligo	-0.047	7.987
GAAATACTAAACGTTT-1_V13M06-403_C1s1	Oligo-Astro	Oligo-Astro	0.949	Astro-Oligo	0.051	7.987
GAAATACTAAACGTTT-1_V13M06-404_A1s1	Oligo-Astro	Oligo-Astro	1	Astro-Oligo	-0.051	7.987
GAAATACTAAACGTTT-1_V13M06-404_B1s2	Oligo-Astro	Astro	0.285	Astro	-0.198	7.987
GAAATACTAAACGTTT-1_V13M06-404_C1s2	Oligo-Astro	Oligo-Astro	0.786	Astro-Oligo	0.003	7.987
GAAATATCACCATCAG-1_V13F27-339_D1s1	Oligo-Astro	Oligo-Astro	0.481	Astro-Oligo	-0.051	7.987
GAAATATCACCATCAG-1_V13M06-403_D1s1	Oligo-Astro	Oligo-Astro	0.444	Astro-Oligo	-0.054	7.987
GAAATATGCTTGAATG-1_V13B23-286_A1s2	Oligo-Astro	Oligo-Astro	0.542	Oligo	-0.098	7.987
GAAATATGCTTGAATG-1_V13F27-339_B1s2	Oligo-Astro	Astro	0.252	Astro	-0.183	7.987
GAAATATGCTTGAATG-1_V13F27-339_C1s1	Oligo-Astro	Oligo	0.206	Astro	-0.189	7.987
GAAATATGCTTGAATG-1_V13M06-386_A1s1	Oligo-Astro	Oligo-Astro	0.644	Oligo	-0.017	7.987
GAAATATGCTTGAATG-1_V13M06-386_B1s2	Oligo-Astro	Astro-Oligo	0.145	Astro	-0.109	7.987
GAAATATGCTTGAATG-1_V13M06-386_C1s2	Oligo-Astro	Astro	0.192	Astro	-0.222	7.987
GAAATATGCTTGAATG-1_V13M06-401_D1s2	Oligo-Astro	Oligo-Astro	0.875	Oligo	0.03	7.987
GAAATCGCGCGCAACT-1_V13B23-284_D1s2	Oligo-Astro	Vascular	0.339	Astro	-0.11	7.987
GAAATCGCGCGCAACT-1_V13F27-339_A1s1	Oligo-Astro	Oligo-Astro	0.741	Astro	-0.081	7.987
GAAATCGCGCGCAACT-1_V13M06-332_D1s2	Oligo-Astro	Oligo-Astro	0.834	Astro	0.04	7.987
GAAATCGCGCGCAACT-1_V13M06-386_A1s1	Oligo-Astro	Oligo-Astro	0.603	Astro	0.033	7.987
GAAATCGCGCGCAACT-1_V13M06-386_D1s2	Oligo-Astro	Oligo-Astro	0.811	Astro	-0.075	7.987
GAAATCGCGCGCAACT-1_V13M06-401_B1s2	Oligo-Astro	Oligo-Astro	0.661	Oligo	-0.029	7.987
GAAATCGCGCGCAACT-1_V13M06-402_A1s1	Oligo-Astro	Astro-Oligo	0.309	Astro	-0.053	7.987
GAAATCGCGCGCAACT-1_V13M06-404_D1s1	Oligo-Astro	Oligo-Astro	1	Astro-Oligo	0.02	7.987
GAAATCTGACCAAGTT-1_V13F27-339_B1s1	Oligo-Astro	Oligo-Astro	0.43	Astro	-0.008	7.987
GAAATCTGACCAAGTT-1_V13M06-332_D1s1	Oligo-Astro	ACHE_SERT_LC_WM	0.153	Astro	-0.144	7.987
GAAATCTGACCAAGTT-1_V13M06-333_A1s2	Oligo-Astro	Oligo	0.287	Oligo	-0.145	7.987
GAAATCTGACCAAGTT-1_V13M06-333_B1s1	Oligo-Astro	Oligo-Astro	0.78	Astro-Oligo	0.018	7.987
GAAATCTGACCAAGTT-1_V13M06-401_D1s1	Oligo-Astro	Oligo-Astro	0.607	Oligo	-0.023	7.987
GAAATCTGACCAAGTT-1_V13M06-402_C1s1	Oligo-Astro	Astro-Oligo	0.326	Astro-Oligo	-0.046	7.987
GAAATCTGACCAAGTT-1_V13M06-403_A1s1	Oligo-Astro	Oligo-Astro	0.635	Astro-Oligo	-0.031	7.987
GAAATGGCGGTGTTAG-1_V13M06-332_B1s1	Oligo-Astro	Oligo-Astro	0.548	Astro	-0.126	7.987
GAAATGGCGGTGTTAG-1_V13M06-402_D1s1	Oligo-Astro	Oligo-Astro	0.908	Astro	-0.064	7.987
GAAATGGGATGTAAAC-1_V13F27-339_B1s1	Oligo-Astro	Oligo-Astro	0.829	Astro-Oligo	0.043	7.987
GAAATGGGATGTAAAC-1_V13M06-332_D1s1	Oligo-Astro	Oligo-Astro	0.966	Astro	-0.027	7.987
GAAATGGGATGTAAAC-1_V13M06-333_B1s1	Oligo-Astro	Astro	0.288	Astro	-0.199	7.987
GAAATGGGATGTAAAC-1_V13M06-333_C1s1	Oligo-Astro	Oligo-Astro	0.901	Astro-Oligo	0.104	7.987
GAAATGGGATGTAAAC-1_V13M06-403_B1s1	Oligo-Astro	Oligo-Astro	0.518	Astro-Oligo	-0.033	7.987
GAAATTAGCACGGATA-1_V13B23-284_C1s1	Oligo-Astro	Oligo-Astro	1	Astro	-0.039	7.987
GAAATTAGCACGGATA-1_V13M06-333_A1s1	Oligo-Astro	Oligo-Astro	1	Astro-Oligo	0.059	7.987
GAAATTAGCACGGATA-1_V13M06-333_B1s2	Oligo-Astro	Astro	0.417	Astro	-0.168	7.987
GAAATTCACATCGCTG-1_V13B23-284_D1s2	Oligo-Astro	Oligo-Astro	1	Astro	0.05	7.987
GAAATTCACATCGCTG-1_V13F27-339_C1s1	Oligo-Astro	Oligo-Astro	0.789	Astro-Oligo	0.028	7.987
GAAATTCACATCGCTG-1_V13M06-331_A1s1	Oligo-Astro	Oligo-Astro	1	Oligo	0.024	7.987
GAAATTCACATCGCTG-1_V13M06-332_A1s2	Oligo-Astro	Oligo-Astro	1	Astro-Oligo	-0.042	7.987
GAAATTCACATCGCTG-1_V13M06-332_D1s1	Oligo-Astro	Oligo-Astro	1	Astro-Oligo	0.016	7.987
GAAATTCACATCGCTG-1_V13M06-401_A1s1	Oligo-Astro	Oligo-Astro	0.552	Astro	-0.114	7.987
GAAATTGTCTCTATAA-1_V13M06-402_D1s1	Oligo-Astro	Oligo-Astro	1	Astro	0.05	7.987
GAACAACTGGGATGAA-1_V13B23-284_D1s1	Oligo-Astro	Oligo-Astro	1	Astro-Oligo	0.072	7.987
GAACAACTGGGATGAA-1_V13F27-339_C1s2	Oligo-Astro	Oligo-Astro	0.501	Astro	-0.102	7.987
GAACAACTGGGATGAA-1_V13M06-331_A1s2	Oligo-Astro	Oligo-Astro	1	Astro	0.014	7.987
GAACAACTGGGATGAA-1_V13M06-401_B1s2	Oligo-Astro	Oligo-Astro	1	Oligo	0.028	7.987
GAACAACTGGGATGAA-1_V13M06-402_D1s2	Oligo-Astro	Oligo	0.216	Oligo	-0.163	7.987
GAACACACATCAACCA-1_V13B23-284_A1s1	Oligo-Astro	Oligo	0.33	Oligo	-0.135	7.987
GAACACACATCAACCA-1_V13B23-284_C1s1	Oligo-Astro	Vascular	0.12	Astro	-0.099	7.987
GAACACACATCAACCA-1_V13M06-331_B1s1	Oligo-Astro	Oligo-Astro	1	Astro	-0.027	7.987
GAACACACATCAACCA-1_V13M06-403_C1s1	Oligo-Astro	Oligo-Astro	0.489	Astro	-0.116	7.987
GAACACACATCAACCA-1_V13M06-404_D1s1	Oligo-Astro	Oligo-Astro	1	Oligo	-0.055	7.987
GAACAGATTACTAAAT-1_V13B23-284_D1s1	Oligo-Astro	Oligo-Astro	0.741	Astro	-0.103	7.987
GAACAGATTACTAAAT-1_V13M06-404_D1s2	Oligo-Astro	Oligo-Astro	0.512	Astro-Oligo	-0.006	7.987
GAACATTAGTATGTTA-1_V13B23-284_B1s1	Oligo-Astro	Oligo-Astro	1	Astro-Oligo	0	7.987
GAACATTAGTATGTTA-1_V13F27-339_C1s1	Oligo-Astro	Oligo-Astro	1	Astro	0.018	7.987
GAACATTAGTATGTTA-1_V13M06-332_A1s1	Oligo-Astro	Oligo-Astro	1	Oligo	0.036	7.987
GAACATTAGTATGTTA-1_V13M06-333_B1s2	Oligo-Astro	Oligo-Astro	1	Astro-Oligo	-0.028	7.987
GAACATTAGTATGTTA-1_V13M06-386_C1s2	Oligo-Astro	Oligo-Astro	0.736	Astro-Oligo	0.003	7.987
GAACCATCTGGGAGAC-1_V13B23-286_B1s2	Oligo-Astro	Oligo-Astro	1	Astro	-0.014	7.987
GAACCATCTGGGAGAC-1_V13M06-333_A1s1	Oligo-Astro	Oligo-Astro	1	Astro-Oligo	0.022	7.987
GAACCATCTGGGAGAC-1_V13M06-402_A1s1	Oligo-Astro	Oligo-Astro	1	Oligo	-0.042	7.987
GAACCATCTGGGAGAC-1_V13M06-404_D1s1	Oligo-Astro	Oligo-Astro	0.951	Oligo	0.107	7.987
GAACCCTCTGTGTTCT-1_V13M06-333_A1s1	Oligo-Astro	Oligo-Astro	1	Astro-Oligo	-0.013	7.987
GAACCCTCTGTGTTCT-1_V13M06-402_C1s2	Oligo-Astro	Oligo-Astro	1	Astro-Oligo	0.028	7.987
GAACCCTCTGTGTTCT-1_V13M06-404_C1s1	Oligo-Astro	Oligo-Astro	1	Astro-Oligo	0	7.987
GAACCTCGACCTACAC-1_V13M06-333_A1s2	Oligo-Astro	Oligo-Astro	1	Astro-Oligo	0.03	7.987
GAACCTCGACCTACAC-1_V13M06-401_B1s1	Oligo-Astro	Oligo	0.463	Oligo	-0.073	7.987
GAACCTCGACCTACAC-1_V13M06-401_C1s1	Oligo-Astro	Oligo-Astro	0.637	Astro-Oligo	-0.013	7.987
GAACCTCGACCTACAC-1_V13M06-402_D1s1	Oligo-Astro	Oligo-Astro	0.658	Astro-Oligo	-0.025	7.987
GAACCTCGACCTACAC-1_V13M06-404_D1s1	Oligo-Astro	Oligo-Astro	0.926	Astro	-0.058	7.987
GAACCTTTAACGATCC-1_V13B23-284_D1s1	Oligo-Astro	Oligo-Astro	1	Oligo	0.006	7.987
GAACCTTTAACGATCC-1_V13B23-286_B1s1	Oligo-Astro	Oligo-Astro	1	Oligo	0.042	7.987
GAACCTTTAACGATCC-1_V13F27-339_B1s2	Oligo-Astro	Oligo-Astro	0.662	Oligo	0.016	7.987
GAACCTTTAACGATCC-1_V13M06-332_A1s1	Oligo-Astro	Oligo-Astro	1	Astro-Oligo	0.104	7.987
GAACCTTTAACGATCC-1_V13M06-333_B1s2	Oligo-Astro	Oligo	0.122	Oligo	-0.247	7.987
GAACCTTTAACGATCC-1_V13M06-403_A1s2	Oligo-Astro	Oligo-Astro	0.393	Astro-Oligo	-0.062	7.987
GAACGACCGAATGATA-1_V13F27-339_B1s2	Oligo-Astro	Oligo-Astro	0.697	Astro	-0.01	7.987
GAACGACCGAATGATA-1_V13M06-332_B1s1	Oligo-Astro	Oligo-Astro	0.811	Astro	-0.093	7.987
GAACGACCGAATGATA-1_V13M06-332_D1s2	Oligo-Astro	Oligo-Astro	1	Oligo	0.043	7.987
GAACGACCGAATGATA-1_V13M06-386_A1s1	Oligo-Astro	Oligo-Astro	1	Astro-Oligo	-0.009	7.987
GAACGACCGAATGATA-1_V13M06-386_D1s2	Oligo-Astro	Oligo-Astro	1	Oligo	-0.06	7.987
GAACGATAAGTTAAAG-1_V13B23-366_A1s1	Oligo-Astro	Oligo-Astro	0.475	Astro	-0.125	7.987
GAACGATAAGTTAAAG-1_V13F27-339_A1s2	Oligo-Astro	Oligo-Astro	1	Astro-Oligo	0.033	7.987
GAACGATAAGTTAAAG-1_V13M06-332_A1s1	Oligo-Astro	Oligo	0.275	Oligo	-0.157	7.987
GAACGATAAGTTAAAG-1_V13M06-386_C1s2	Oligo-Astro	Oligo-Astro	1	Astro-Oligo	-0.03	7.987
GAACGATAAGTTAAAG-1_V13M06-404_D1s2	Oligo-Astro	Oligo	0.17	Oligo	-0.109	7.987
GAACGGTGTAAAGCAG-1_V13B23-284_B1s1	Oligo-Astro	Oligo-Astro	1	Oligo	-0.023	7.987
GAACGGTGTAAAGCAG-1_V13B23-284_D1s2	Oligo-Astro	Oligo-Astro	1	Oligo	-0.051	7.987
GAACGTCTCATGGTCG-1_V13B23-284_D1s2	Oligo-Astro	Oligo-Astro	1	Astro	-0.124	7.987
GAACGTCTCATGGTCG-1_V13M06-331_B1s1	Oligo-Astro	Oligo-Astro	1	Astro	-0.056	7.987
GAACGTCTCATGGTCG-1_V13M06-386_A1s1	Oligo-Astro	Oligo-Astro	1	Oligo	0.029	7.987
GAACGTCTCATGGTCG-1_V13M06-403_B1s2	Oligo-Astro	Oligo-Astro	1	Astro-Oligo	-0.023	7.987
GAACGTTAGGAAGACG-1_V13F27-339_D1s1	Oligo-Astro	Astro-Oligo	0.214	Astro-Oligo	-0.09	7.987
GAACGTTAGGAAGACG-1_V13M06-332_B1s1	Oligo-Astro	Oligo-Astro	1	Astro	-0.043	7.987
GAACGTTAGGAAGACG-1_V13M06-401_D1s1	Oligo-Astro	Oligo-Astro	1	Astro-Oligo	-0.016	7.987
GAACGTTAGGAAGACG-1_V13M06-403_A1s1	Oligo-Astro	Oligo-Astro	1	Astro-Oligo	-0.078	7.987
GAACGTTTGTATCCAC-1_V13M06-404_D1s2	Oligo-Astro	Oligo-Astro	1	Oligo	-0.035	7.987
GAACTGTGGAGAGACA-1_V13B23-366_A1s1	Oligo-Astro	Oligo-Astro	1	Astro	-0.014	7.987
GAACTGTGGAGAGACA-1_V13F27-339_C1s2	Oligo-Astro	Oligo	0.349	Oligo	-0.099	7.987
GAACTGTGGAGAGACA-1_V13M06-333_A1s1	Oligo-Astro	Oligo	0.394	Oligo	-0.102	7.987
GAACTGTGGAGAGACA-1_V13M06-402_A1s2	Oligo-Astro	Oligo-Astro	0.41	Astro	-0.144	7.987
GAACTGTGGAGAGACA-1_V13M06-403_D1s2	Oligo-Astro	Oligo-Astro	0.675	Oligo	-0.037	7.987
GAACTTAGCGCCCGGT-1_V13M06-331_A1s1	Oligo-Astro	Oligo-Astro	1	Oligo	-0.08	7.987
GAACTTAGCGCCCGGT-1_V13M06-331_D1s2	Oligo-Astro	Oligo-Astro	0.782	Astro	-0.061	7.987
GAACTTGTGCACGGGA-1_V13M06-332_D1s2	Oligo-Astro	Astro	0.364	Astro	-0.158	7.987
GAACTTGTGCACGGGA-1_V13M06-386_A1s1	Oligo-Astro	Oligo-Astro	1	Astro-Oligo	0.086	7.987
GAAGAAACGATATTGT-1_V13B23-284_C1s2	Oligo-Astro	Oligo-Astro	1	Astro-Oligo	0.052	7.987
GAAGAAACGATATTGT-1_V13B23-284_D1s1	Oligo-Astro	Oligo-Astro	1	Astro-Oligo	0.065	7.987
GAAGAAACGATATTGT-1_V13M06-331_C1s1	Oligo-Astro	Oligo-Astro	0.954	Astro-Oligo	0.05	7.987
GAAGAAACGATATTGT-1_V13M06-402_D1s2	Oligo-Astro	Oligo-Astro	1	Astro	0.017	7.987
GAAGAACGGTGCAGGT-1_V13M06-331_A1s1	Oligo-Astro	Oligo	0.101	Oligo	-0.223	7.987
GAAGAACGGTGCAGGT-1_V13M06-333_D1s1	Oligo-Astro	Oligo	0.233	Oligo	-0.159	7.987
GAAGAACGGTGCAGGT-1_V13M06-401_C1s1	Oligo-Astro	Oligo-Astro	0.926	Astro	0.015	7.987
GAAGACTTCAATGCCG-1_V13B23-284_D1s2	Oligo-Astro	Oligo-Astro	1	Oligo	0.081	7.987
GAAGACTTCAATGCCG-1_V13B23-286_B1s2	Oligo-Astro	Oligo-Astro	1	Oligo	-0.067	7.987
GAAGCAAGGCAATGTT-1_V13M06-332_A1s2	Oligo-Astro	Oligo-Astro	1	Oligo	-0.059	7.987
GAAGCAAGGCAATGTT-1_V13M06-332_B1s1	Oligo-Astro	Astro	0.255	Astro	-0.211	7.987
GAAGCAAGGCAATGTT-1_V13M06-333_C1s1	Oligo-Astro	Oligo	0.351	Oligo	-0.039	7.987
GAAGCCACTGATTATG-1_V13M06-403_D1s2	Oligo-Astro	Oligo-Astro	1	Astro-Oligo	-0.041	7.987
GAAGCCGGGTAAGCTC-1_V13B23-284_A1s1	Oligo-Astro	Oligo	0.163	Oligo	-0.199	7.987
GAAGCCGGGTAAGCTC-1_V13F27-339_B1s1	Oligo-Astro	Astro	0.289	Astro	-0.192	7.987
GAAGCCGGGTAAGCTC-1_V13M06-333_B1s1	Oligo-Astro	Oligo-Astro	0.797	Astro-Oligo	0.026	7.987
GAAGCCGGGTAAGCTC-1_V13M06-386_A1s1	Oligo-Astro	Oligo-Astro	1	Oligo	0.098	7.987
GAAGCCGGGTAAGCTC-1_V13M06-386_C1s1	Oligo-Astro	Oligo-Astro	1	Astro-Oligo	-0.065	7.987
GAAGCCTGCACATTCC-1_V13M06-333_B1s1	Oligo-Astro	Oligo	0.213	Oligo	-0.166	7.987
GAAGCCTGCACATTCC-1_V13M06-403_B1s2	Oligo-Astro	Oligo-Astro	1	Oligo	0.013	7.987
GAAGCGTGAGGAATTT-1_V13M06-331_D1s1	Oligo-Astro	Astro	0.229	Astro	-0.172	7.987
GAAGCGTGAGGAATTT-1_V13M06-333_A1s1	Oligo-Astro	Oligo-Astro	0.667	Oligo	0.029	7.987
GAAGCGTGAGGAATTT-1_V13M06-386_D1s2	Oligo-Astro	Oligo-Astro	0.518	Astro	-0.083	7.987
GAAGCGTGAGGAATTT-1_V13M06-402_D1s1	Oligo-Astro	Oligo-Astro	1	Oligo	0.04	7.987
GAAGCTCGGACCCGTC-1_V13B23-284_C1s2	Oligo-Astro	Oligo	0.409	Oligo	-0.063	7.987
GAAGCTCGGACCCGTC-1_V13M06-331_C1s1	Oligo-Astro	Oligo-Astro	1	Oligo	-0.038	7.987
GAAGCTCGGACCCGTC-1_V13M06-401_B1s1	Oligo-Astro	Oligo-Astro	1	Oligo	-0.033	7.987
GAAGCTCGGACCCGTC-1_V13M06-401_D1s1	Oligo-Astro	Oligo-Astro	1	Astro-Oligo	-0.014	7.987
GAAGCTCGGACCCGTC-1_V13M06-402_B1s2	Oligo-Astro	Oligo	0.365	Oligo	-0.047	7.987
GAAGCTCTTTGCTTAG-1_V13F27-339_B1s1	Oligo-Astro	Oligo-Astro	0.402	Astro	-0.089	7.987
GAAGCTCTTTGCTTAG-1_V13M06-332_D1s1	Oligo-Astro	Oligo-Astro	0.419	Astro	-0.091	7.987
GAAGCTCTTTGCTTAG-1_V13M06-333_A1s2	Oligo-Astro	Oligo	0.166	Oligo	-0.217	7.987
GAAGCTCTTTGCTTAG-1_V13M06-333_D1s1	Oligo-Astro	Oligo-Astro	1	Oligo	0.024	7.987
GAAGCTCTTTGCTTAG-1_V13M06-401_A1s1	Oligo-Astro	Oligo-Astro	0.844	Astro	-0.024	7.987
GAAGCTCTTTGCTTAG-1_V13M06-402_C1s1	Oligo-Astro	Oligo-Astro	0.655	Oligo	0.011	7.987
GAAGCTCTTTGCTTAG-1_V13M06-403_A1s1	Oligo-Astro	Oligo-Astro	1	Astro-Oligo	-0.042	7.987
GAAGCTCTTTGCTTAG-1_V13M06-403_C1s1	Oligo-Astro	Oligo-Astro	0.396	Astro-Oligo	-0.054	7.987
GAAGCTCTTTGCTTAG-1_V13M06-404_C1s2	Oligo-Astro	Oligo-Astro	0.676	Astro-Oligo	-0.026	7.987
GAAGCTTGCTGACCGC-1_V13B23-284_C1s2	Oligo-Astro	Oligo-Astro	0.882	Astro	0.006	7.987
GAAGCTTGCTGACCGC-1_V13M06-331_B1s1	Oligo-Astro	Oligo-Astro	1	Oligo	-0.067	7.987
GAAGGACTAAATTGAA-1_V13B23-284_A1s1	Oligo-Astro	Oligo-Astro	1	Astro-Oligo	-0.006	7.987
GAAGGACTAAATTGAA-1_V13M06-401_A1s1	Oligo-Astro	Oligo-Astro	1	Astro-Oligo	0.046	7.987
GAAGGACTAAATTGAA-1_V13M06-402_B1s1	Oligo-Astro	Oligo-Astro	0.918	Astro-Oligo	0.062	7.987
GAAGGAGTCGAGTGCG-1_V13F27-339_B1s2	Oligo-Astro	Oligo	0.297	Oligo	-0.024	7.987
GAAGGAGTCGAGTGCG-1_V13M06-402_A1s2	Oligo-Astro	Oligo-Astro	1	Oligo	-0.103	7.987
GAAGGAGTCGAGTGCG-1_V13M06-402_B1s2	Oligo-Astro	Astro	0.353	Astro	-0.141	7.987
GAAGGAGTCGAGTGCG-1_V13M06-403_D1s2	Oligo-Astro	Oligo-Astro	0.61	Astro-Oligo	0.007	7.987
GAAGGCTACCATTGTT-1_V13M06-404_D1s2	Oligo-Astro	Oligo	0.322	Oligo	-0.07	7.987
GAAGGGCATAACCATG-1_V13B23-286_A1s1	Oligo-Astro	Oligo-Astro	1	Astro	-0.031	7.987
GAAGGGCATAACCATG-1_V13F27-339_B1s1	Oligo-Astro	Oligo-Astro	0.651	Astro-Oligo	0.017	7.987
GAAGGGCATAACCATG-1_V13M06-333_A1s2	Oligo-Astro	Oligo-Astro	0.331	Astro	-0.148	7.987
GAAGGGCATAACCATG-1_V13M06-401_A1s1	Oligo-Astro	Oligo-Astro	1	Astro-Oligo	0.057	7.987
GAAGGGCATAACCATG-1_V13M06-401_B1s1	Oligo-Astro	Oligo-Astro	0.727	Astro	0	7.987
GAAGGGCATAACCATG-1_V13M06-404_C1s2	Oligo-Astro	Oligo-Astro	0.692	Astro-Oligo	-0.034	7.987
GAAGGGTCATTAAGAC-1_V13B23-366_A1s1	Oligo-Astro	Oligo-Astro	1	Astro-Oligo	0.011	7.987
GAAGGGTCATTAAGAC-1_V13M06-404_A1s2	Oligo-Astro	Oligo-Astro	1	Astro-Oligo	-0.008	7.987
GAAGGGTCATTAAGAC-1_V13M06-404_B1s1	Oligo-Astro	Oligo-Astro	1	Astro-Oligo	-0.013	7.987
GAAGTCAGTTGCACTA-1_V13M06-333_A1s1	Oligo-Astro	Oligo-Astro	0.789	Astro	-0.038	7.987
GAAGTCTCCCTAGCGA-1_V13B23-284_D1s1	Oligo-Astro	Oligo-Astro	1	Astro-Oligo	-0.025	7.987
GAAGTCTCCCTAGCGA-1_V13M06-331_D1s2	Oligo-Astro	Oligo-Astro	1	Astro-Oligo	0.075	7.987
GAAGTCTCCCTAGCGA-1_V13M06-333_C1s2	Oligo-Astro	Astro	0.164	Astro	-0.239	7.987
GAAGTGATTTATCGTG-1_V13F27-339_B1s1	Oligo-Astro	Oligo-Astro	1	Astro	-0.039	7.987
GAAGTGATTTATCGTG-1_V13M06-401_C1s1	Oligo-Astro	Oligo-Astro	1	Astro-Oligo	-0.01	7.987
GAAGTGATTTATCGTG-1_V13M06-402_D1s1	Oligo-Astro	Oligo-Astro	1	Astro-Oligo	0.034	7.987
GAAGTGCTGGATAGCT-1_V13B23-366_A1s1	Oligo-Astro	Oligo-Astro	1	Astro-Oligo	0.012	7.987
GAAGTGCTGGATAGCT-1_V13F27-339_A1s1	Oligo-Astro	Astro	0.109	Astro	-0.236	7.987
GAAGTTTCCACTCAAT-1_V13B23-284_A1s1	Oligo-Astro	Oligo-Astro	0.549	Astro	-0.131	7.987
GAAGTTTCCACTCAAT-1_V13M06-332_C1s2	Oligo-Astro	Oligo-Astro	1	Astro-Oligo	-0.002	7.987
GAATAGACGCGACCCA-1_V13B23-284_D1s1	Oligo-Astro	Oligo-Astro	1	Astro-Oligo	0.086	7.987
GAATAGCATTTAGGGT-1_V13B23-284_A1s2	Oligo-Astro	Oligo	0.253	Oligo	-0.172	7.987
GAATAGCATTTAGGGT-1_V13M06-403_D1s2	Oligo-Astro	Oligo-Astro	1	Astro-Oligo	0.005	7.987
GAATAGCATTTAGGGT-1_V13M06-404_D1s2	Oligo-Astro	Oligo-Astro	1	Oligo	-0.058	7.987
GAATAGCCCTGCGGTC-1_V13B23-284_C1s1	Oligo-Astro	Oligo-Astro	1	Astro-Oligo	0.057	7.987
GAATAGCCCTGCGGTC-1_V13M06-333_A1s1	Oligo-Astro	Astro	0.149	Astro	-0.235	7.987
GAATAGCCCTGCGGTC-1_V13M06-403_C1s2	Oligo-Astro	Oligo-Astro	1	Astro-Oligo	0.036	7.987
GAATAGCCCTGCGGTC-1_V13M06-404_D1s2	Oligo-Astro	Oligo	0.315	Oligo	-0.12	7.987
GAATAGTGCTCGATTA-1_V13B23-284_A1s2	Oligo-Astro	Oligo-Astro	1	Oligo	-0.003	7.987
GAATAGTGCTCGATTA-1_V13B23-284_C1s2	Oligo-Astro	Oligo-Astro	1	Astro	-0.087	7.987
GAATATTCGGAGTCCC-1_V13M06-333_A1s1	Oligo-Astro	Oligo	0.31	Oligo	-0.141	7.987
GAATATTCGGAGTCCC-1_V13M06-333_D1s2	Oligo-Astro	Oligo-Astro	0.799	Astro	-0.068	7.987
GAATATTCGGAGTCCC-1_V13M06-403_A1s2	Oligo-Astro	Oligo-Astro	1	Astro-Oligo	-0.009	7.987
GAATCGACATGGTCAC-1_V13B23-284_A1s1	Oligo-Astro	Oligo-Astro	1	Astro-Oligo	0.11	7.987
GAATCGACATGGTCAC-1_V13M06-331_B1s1	Oligo-Astro	Oligo-Astro	1	Astro-Oligo	0.039	7.987
GAATCGCCGGACACGG-1_V13B23-284_A1s1	Oligo-Astro	Oligo	0.485	Oligo	-0.061	7.987
GAATCGCCGGACACGG-1_V13F27-339_C1s1	Oligo-Astro	Oligo-Astro	0.49	Oligo	-0.025	7.987
GAATCGCCGGACACGG-1_V13M06-331_A1s1	Oligo-Astro	Oligo-Astro	0.834	Oligo	-0.019	7.987
GAATCGCCGGACACGG-1_V13M06-332_C1s2	Oligo-Astro	Oligo-Astro	1	Astro-Oligo	0.011	7.987
GAATCGCCGGACACGG-1_V13M06-332_D1s1	Oligo-Astro	Astro	0.322	Astro	-0.15	7.987
GAATCTATACTCGGAC-1_V13M06-401_A1s1	Oligo-Astro	Oligo-Astro	1	Oligo	0.012	7.987
GAATCTATACTCGGAC-1_V13M06-402_A1s1	Oligo-Astro	Oligo-Astro	0.589	Astro	-0.081	7.987
GAATCTATACTCGGAC-1_V13M06-404_B1s1	Oligo-Astro	Oligo-Astro	1	Oligo	-0.014	7.987
GAATCTGAACATTCTC-1_V13B23-284_B1s2	Oligo-Astro	Oligo	0.255	Oligo	-0.154	7.987
GAATCTGAACATTCTC-1_V13M06-402_D1s1	Oligo-Astro	Oligo-Astro	1	Oligo	0.062	7.987
GAATGAAGGTCTTCAG-1_V13B23-284_C1s1	Oligo-Astro	Oligo-Astro	1	Oligo	-0.009	7.987
GAATGAAGGTCTTCAG-1_V13M06-401_D1s2	Oligo-Astro	Oligo-Astro	1	Astro-Oligo	0.081	7.987
GAATGCCGAAATGACC-1_V13B23-286_A1s1	Oligo-Astro	Oligo-Astro	0.924	Astro	-0.065	7.987
GAATGCCGAAATGACC-1_V13F27-339_D1s1	Oligo-Astro	Oligo-Astro	0.857	Astro-Oligo	0.035	7.987
GAATGCCGAAATGACC-1_V13M06-333_C1s1	Oligo-Astro	Oligo-Astro	0.486	Astro	-0.108	7.987
GAATGCCGAAATGACC-1_V13M06-401_A1s1	Oligo-Astro	Astro	0.423	Astro	-0.113	7.987
GAATGCCGAAATGACC-1_V13M06-401_D1s1	Oligo-Astro	Oligo-Astro	0.779	Astro-Oligo	-0.01	7.987
GAATGCCGAAATGACC-1_V13M06-403_B1s1	Oligo-Astro	Oligo-Astro	0.726	Astro-Oligo	-0.007	7.987
GAATGCCGAAATGACC-1_V13M06-403_C1s1	Oligo-Astro	Oligo-Astro	0.922	Astro	0.045	7.987
GAATGCGAATCGGTTC-1_V13F27-339_B1s2	Oligo-Astro	Oligo-Astro	0.62	Oligo	-0.007	7.987
GAATGCGAATCGGTTC-1_V13M06-401_B1s2	Oligo-Astro	Oligo-Astro	0.757	Oligo	-0.047	7.987
GAATGCGAATCGGTTC-1_V13M06-402_A1s2	Oligo-Astro	Vascular	0.352	Vascular	-0.045	7.987
GAATGCGAATCGGTTC-1_V13M06-402_C1s2	Oligo-Astro	Oligo	0.348	Oligo	-0.052	7.987
GAATGCGAATCGGTTC-1_V13M06-404_C1s1	Oligo-Astro	Oligo	0.343	Oligo	-0.085	7.987
GAATGGGCTTATCGAC-1_V13M06-333_A1s2	Oligo-Astro	Oligo-Astro	0.929	Oligo	0.026	7.987
GAATGGGCTTATCGAC-1_V13M06-333_D1s1	Oligo-Astro	Oligo-Astro	0.459	Astro	-0.048	7.987
GAATGGGCTTATCGAC-1_V13M06-401_A1s1	Oligo-Astro	Oligo-Astro	0.426	Astro-Oligo	-0.034	7.987
GAATGGGCTTATCGAC-1_V13M06-403_A1s1	Oligo-Astro	Oligo-Astro	1	Oligo	0.008	7.987
GAATGTATGGCAGGTC-1_V13B23-284_B1s1	Oligo-Astro	Oligo-Astro	1	Oligo	0.039	7.987
GAATGTATGGCAGGTC-1_V13M06-332_D1s2	Oligo-Astro	Oligo	0.385	Oligo	-0.117	7.987
GAATGTATGGCAGGTC-1_V13M06-402_B1s1	Oligo-Astro	Oligo-Astro	1	Astro-Oligo	0.045	7.987
GAATGTGGTCCGGATT-1_V13M06-403_A1s2	Oligo-Astro	Oligo-Astro	1	Astro-Oligo	-0.035	7.987
GAATGTTGGGTAATCT-1_V13B23-284_B1s1	Oligo-Astro	Oligo-Astro	1	Astro	-0.016	7.987
GAATGTTGGGTAATCT-1_V13B23-284_D1s2	Oligo-Astro	Oligo-Astro	1	Astro-Oligo	0	7.987
GAATGTTGGGTAATCT-1_V13F27-339_B1s2	Oligo-Astro	Oligo-Astro	0.833	Astro	0.011	7.987
GAATGTTGGGTAATCT-1_V13M06-332_D1s2	Oligo-Astro	Oligo	0.329	Oligo	-0.122	7.987
GAATGTTGGGTAATCT-1_V13M06-333_A1s1	Oligo-Astro	Oligo-Astro	0.86	Astro	0.016	7.987
GAATTATAGTGAAAGG-1_V13B23-284_C1s1	Oligo-Astro	Astro	0.28	Astro	-0.156	7.987
GAATTATAGTGAAAGG-1_V13M06-332_D1s2	Oligo-Astro	Oligo-Astro	1	Oligo	-0.002	7.987
GAATTATAGTGAAAGG-1_V13M06-401_A1s1	Oligo-Astro	Vascular	0.291	Astro	-0.136	7.987
GAATTATAGTGAAAGG-1_V13M06-404_C1s1	Oligo-Astro	Oligo-Astro	1	Astro-Oligo	-0.025	7.987
GAATTATGCAACCTAC-1_V13M06-401_D1s2	Oligo-Astro	Oligo-Astro	1	Oligo	0.065	7.987
GAATTCACCCGGGTGT-1_V13B23-284_B1s2	Oligo-Astro	Oligo-Astro	0.875	Astro	-0.039	7.987
GAATTCACCCGGGTGT-1_V13B23-284_D1s1	Oligo-Astro	Oligo-Astro	1	Vascular	0.088	7.987
GAATTCACCCGGGTGT-1_V13B23-366_A1s1	Oligo-Astro	Oligo-Astro	1	Oligo	-0.035	7.987
GAATTCACCCGGGTGT-1_V13M06-332_B1s1	Oligo-Astro	Oligo-Astro	1	Astro-Oligo	-0.022	7.987
GAATTCACCCGGGTGT-1_V13M06-402_D1s1	Oligo-Astro	Oligo-Astro	0.733	Astro	-0.001	7.987
GAATTCACCCGGGTGT-1_V13M06-403_A1s1	Oligo-Astro	Oligo-Astro	1	Oligo	0.042	7.987
GAATTTCTCGCTGCAG-1_V13B23-284_C1s2	Oligo-Astro	Oligo	0.175	Oligo	-0.114	7.987
GAATTTCTCGCTGCAG-1_V13M06-401_B1s1	Oligo-Astro	Oligo-Astro	0.562	Astro	-0.125	7.987
GAATTTCTCGCTGCAG-1_V13M06-401_C1s1	Oligo-Astro	Astro-Oligo	0.39	Astro-Oligo	-0.041	7.987
GAATTTCTCGCTGCAG-1_V13M06-401_D1s1	Oligo-Astro	Oligo-Astro	0.512	Astro	-0.048	7.987
GAATTTCTCGCTGCAG-1_V13M06-404_D1s1	Oligo-Astro	Oligo-Astro	0.493	Astro	-0.104	7.987
GACAAACATATGCAGG-1_V13F27-339_A1s2	Oligo-Astro	Oligo-Astro	1	Astro-Oligo	-0.015	7.987
GACAAACATATGCAGG-1_V13M06-332_D1s2	Oligo-Astro	Oligo-Astro	0.561	Astro	-0.125	7.987
GACAACGACCATTGAA-1_V13B23-284_B1s1	Oligo-Astro	Oligo	0.218	Oligo	-0.173	7.987
GACAACGACCATTGAA-1_V13B23-284_D1s2	Oligo-Astro	Oligo-Astro	1	Astro	0.021	7.987
GACAACGACCATTGAA-1_V13F27-339_B1s2	Oligo-Astro	Oligo-Astro	0.898	Astro-Oligo	0.05	7.987
GACAACGACCATTGAA-1_V13M06-332_D1s2	Oligo-Astro	Astro	0.409	Astro	-0.152	7.987
GACAACGACCATTGAA-1_V13M06-401_B1s2	Oligo-Astro	Oligo	0.317	Astro	-0.154	7.987
GACAACGACCATTGAA-1_V13M06-403_A1s2	Oligo-Astro	Oligo-Astro	0.471	Astro-Oligo	-0.03	7.987
GACAACGACCATTGAA-1_V13M06-404_A1s2	Oligo-Astro	Oligo-Astro	1	Astro-Oligo	-0.05	7.987
GACAACGACCATTGAA-1_V13M06-404_C1s1	Oligo-Astro	Oligo-Astro	1	Astro	0.04	7.987
GACAACGCAGCTTACG-1_V13M06-333_A1s1	Oligo-Astro	Oligo-Astro	1	Oligo	-0.036	7.987
GACAACGCAGCTTACG-1_V13M06-401_A1s1	Oligo-Astro	Oligo-Astro	1	Oligo	0.057	7.987
GACAAGACGCCCGTGC-1_V13F27-339_A1s2	Oligo-Astro	Oligo-Astro	1	Oligo	-0.033	7.987
GACAAGACGCCCGTGC-1_V13M06-332_C1s1	Oligo-Astro	Oligo-Astro	0.77	Astro-Oligo	0.046	7.987
GACAAGACGCCCGTGC-1_V13M06-386_A1s2	Oligo-Astro	Oligo-Astro	1	Astro-Oligo	-0.002	7.987
GACAAGACGCCCGTGC-1_V13M06-401_A1s2	Oligo-Astro	Oligo-Astro	0.838	Oligo	0.02	7.987
GACAAGAGATGAGATT-1_V13B23-284_A1s2	Oligo-Astro	Oligo-Astro	1	Astro-Oligo	-0.011	7.987
GACAAGAGATGAGATT-1_V13B23-286_B1s1	Oligo-Astro	Astro	0.298	Astro	-0.178	7.987
GACAAGAGATGAGATT-1_V13F27-339_C1s2	Oligo-Astro	Oligo-Astro	1	Astro-Oligo	0.002	7.987
GACAAGAGATGAGATT-1_V13F27-339_D1s2	Oligo-Astro	Oligo-Astro	0.382	Astro-Oligo	-0.054	7.987
GACAAGAGATGAGATT-1_V13M06-332_C1s1	Oligo-Astro	Oligo-Astro	0.849	Astro-Oligo	0.056	7.987
GACACAAGGGAAGAAA-1_V13B23-284_D1s2	Oligo-Astro	Oligo-Astro	1	Oligo	0.039	7.987
GACACAAGGGAAGAAA-1_V13F27-339_B1s2	Oligo-Astro	Oligo-Astro	0.399	Astro	-0.059	7.987
GACACAAGGGAAGAAA-1_V13M06-332_B1s2	Oligo-Astro	Oligo-Astro	1	Astro-Oligo	-0.022	7.987
GACACAAGGGAAGAAA-1_V13M06-333_A1s1	Oligo-Astro	Oligo-Astro	0.403	Astro	-0.133	7.987
GACACAAGGGAAGAAA-1_V13M06-401_B1s2	Oligo-Astro	Oligo-Astro	0.866	Astro	-0.091	7.987
GACACAAGGGAAGAAA-1_V13M06-403_A1s2	Oligo-Astro	Oligo-Astro	0.888	Astro	-0.057	7.987
GACACAGCCGGGACTG-1_V13B23-284_A1s2	Oligo-Astro	Oligo-Astro	1	Oligo	0.014	7.987
GACACAGCCGGGACTG-1_V13B23-366_A1s1	Oligo-Astro	Oligo-Astro	1	Oligo	-0.012	7.987
GACACAGCCGGGACTG-1_V13M06-331_C1s2	Oligo-Astro	Oligo-Astro	1	Astro	-0.025	7.987
GACACCCAAAGACGCG-1_V13B23-366_A1s1	Oligo-Astro	Oligo-Astro	1	Astro-Oligo	0.075	7.987
GACACCCAAAGACGCG-1_V13M06-331_C1s1	Oligo-Astro	Oligo-Astro	0.65	Astro	-0.065	7.987
GACACGAGTTAGAGGA-1_V13F27-339_D1s1	Oligo-Astro	Oligo-Astro	0.85	Astro-Oligo	0.05	7.987
GACACGAGTTAGAGGA-1_V13M06-331_C1s1	Oligo-Astro	Oligo-Astro	0.918	Astro-Oligo	0.048	7.987
GACACGAGTTAGAGGA-1_V13M06-332_D1s1	Oligo-Astro	Oligo-Astro	0.394	Astro	-0.132	7.987
GACACGAGTTAGAGGA-1_V13M06-401_B1s1	Oligo-Astro	Oligo-Astro	0.826	Astro	0.004	7.987
GACACGAGTTAGAGGA-1_V13M06-401_D1s1	Oligo-Astro	Oligo-Astro	0.662	Astro	-0.049	7.987
GACACTGAGTTCAGTG-1_V13B23-284_D1s1	Oligo-Astro	Oligo-Astro	1	Astro-Oligo	0.029	7.987
GACACTGAGTTCAGTG-1_V13M06-332_A1s2	Oligo-Astro	Oligo-Astro	0.762	Oligo	-0.011	7.987
GACACTGAGTTCAGTG-1_V13M06-402_D1s1	Oligo-Astro	Oligo-Astro	1	Astro-Oligo	0.055	7.987
GACACTGGAACCCGAT-1_V13M06-332_D1s2	Oligo-Astro	Oligo-Astro	1	Astro	-0.041	7.987
GACACTGGAACCCGAT-1_V13M06-386_D1s2	Oligo-Astro	Astro	0.298	Astro	-0.166	7.987
GACACTTCCAATTACC-1_V13M06-331_A1s2	Oligo-Astro	Oligo-Astro	0.682	Astro	-0.104	7.987
GACACTTCCAATTACC-1_V13M06-331_C1s2	Oligo-Astro	Oligo-Astro	1	Astro	-0.022	7.987
GACACTTCCAATTACC-1_V13M06-401_B1s2	Oligo-Astro	Astro	0.419	Astro	-0.163	7.987
GACAGAGGTCTTCAGT-1_V13B23-366_A1s1	Oligo-Astro	Oligo-Astro	1	Oligo	-0.019	7.987
GACAGAGGTCTTCAGT-1_V13M06-402_D1s2	Oligo-Astro	Oligo-Astro	1	Astro	-0.042	7.987
GACAGATTTCTGGCTC-1_V13B23-284_C1s2	Oligo-Astro	Oligo	0.416	Oligo	-0.096	7.987
GACAGATTTCTGGCTC-1_V13B23-284_D1s1	Oligo-Astro	Oligo-Astro	1	Oligo	0.004	7.987
GACAGATTTCTGGCTC-1_V13M06-386_C1s1	Oligo-Astro	Oligo-Astro	1	Astro-Oligo	0.029	7.987
GACAGATTTCTGGCTC-1_V13M06-403_A1s1	Oligo-Astro	Oligo-Astro	1	Astro	0.06	7.987
GACAGATTTCTGGCTC-1_V13M06-403_D1s1	Oligo-Astro	Oligo-Astro	0.533	Oligo	-0.023	7.987
GACAGATTTCTGGCTC-1_V13M06-404_D1s1	Oligo-Astro	Oligo-Astro	0.624	Astro	-0.117	7.987
GACAGCCAGACCTGAC-1_V13M06-331_C1s2	Oligo-Astro	Oligo-Astro	0.631	Astro-Oligo	0.048	7.987
GACAGGCACACACTAT-1_V13F27-339_D1s1	Oligo-Astro	Oligo-Astro	0.948	Astro-Oligo	0.08	7.987
GACAGGCACACACTAT-1_V13M06-331_C1s1	Oligo-Astro	Oligo-Astro	0.706	Astro	-0.034	7.987
GACAGGCACACACTAT-1_V13M06-403_D1s1	Oligo-Astro	Oligo-Astro	0.591	Astro-Oligo	-0.028	7.987
GACAGGTAATCCGTGT-1_V13B23-284_A1s2	Oligo-Astro	Oligo-Astro	1	Oligo	0.052	7.987
GACAGGTAATCCGTGT-1_V13B23-366_A1s1	Oligo-Astro	Oligo-Astro	1	Oligo	-0.025	7.987
GACATACTGTCGCAGA-1_V13F27-339_B1s1	Oligo-Astro	Astro-Oligo	0.366	Astro-Oligo	-0.044	7.987
GACATACTGTCGCAGA-1_V13F27-339_C1s1	Oligo-Astro	Oligo-Astro	0.553	Astro	-0.134	7.987
GACATACTGTCGCAGA-1_V13M06-333_D1s1	Oligo-Astro	Oligo-Astro	1	Oligo	-0.09	7.987
GACATACTGTCGCAGA-1_V13M06-386_A1s1	Oligo-Astro	Oligo-Astro	1	Astro-Oligo	0.025	7.987
GACATACTGTCGCAGA-1_V13M06-403_A1s1	Oligo-Astro	Oligo-Astro	1	Astro-Oligo	0.007	7.987
GACATACTGTCGCAGA-1_V13M06-404_B1s2	Oligo-Astro	Oligo-Astro	1	Astro-Oligo	0.012	7.987
GACATCCGTCGAACTG-1_V13F27-339_C1s2	Oligo-Astro	Oligo	0.215	Oligo	-0.2	7.987
GACATCCGTCGAACTG-1_V13M06-402_B1s2	Oligo-Astro	Oligo-Astro	1	Oligo	0.031	7.987
GACATCGATTTATAAC-1_V13B23-284_B1s2	Oligo-Astro	Oligo-Astro	0.8	Astro	-0.072	7.987
GACATCGATTTATAAC-1_V13B23-366_A1s1	Oligo-Astro	Oligo-Astro	1	Astro-Oligo	-0.003	7.987
GACATCGATTTATAAC-1_V13M06-402_B1s2	Oligo-Astro	Oligo-Astro	0.935	Astro	-0.001	7.987
GACATTTCGCCCAGCC-1_V13M06-331_A1s2	Oligo-Astro	Oligo-Astro	1	Astro	-0.062	7.987
GACCAAACGTTGACTG-1_V13B23-366_A1s1	Oligo-Astro	Oligo-Astro	1	Oligo	-0.03	7.987
GACCAAACGTTGACTG-1_V13F27-339_C1s2	Oligo-Astro	Oligo-Astro	0.656	Astro	-0.101	7.987
GACCAAACGTTGACTG-1_V13F27-339_D1s2	Oligo-Astro	Oligo-Astro	0.927	Astro-Oligo	0.065	7.987
GACCAAACGTTGACTG-1_V13M06-386_A1s2	Oligo-Astro	Oligo-Astro	0.514	Astro	-0.106	7.987
GACCACACTTCCCTTT-1_V13B23-366_A1s1	Oligo-Astro	Oligo-Astro	1	Vascular	-0.012	7.987
GACCACACTTCCCTTT-1_V13M06-404_A1s2	Oligo-Astro	Oligo-Astro	1	Astro-Oligo	0.063	7.987
GACCACACTTCCCTTT-1_V13M06-404_B1s1	Oligo-Astro	Oligo-Astro	1	Oligo	0.03	7.987
GACCAGAGCCCTGTAG-1_V13B23-284_A1s1	Oligo-Astro	Oligo	0.312	Oligo	-0.125	7.987
GACCAGGTCATTCATA-1_V13M06-404_A1s2	Oligo-Astro	Oligo-Astro	0.722	Astro-Oligo	0.009	7.987
GACCAGGTCATTCATA-1_V13M06-404_B1s1	Oligo-Astro	Oligo-Astro	1	Astro-Oligo	0.089	7.987
GACCCAATTATGATAC-1_V13M06-401_B1s1	Oligo-Astro	Oligo-Astro	1	Astro-Oligo	0.008	7.987
GACCCAATTATGATAC-1_V13M06-402_B1s2	Oligo-Astro	Oligo-Astro	0.955	Oligo	0.086	7.987
GACCCAATTATGATAC-1_V13M06-402_C1s1	Oligo-Astro	Oligo-Astro	0.765	Astro-Oligo	-0.002	7.987
GACCCGTCGCCGGCTA-1_V13B23-284_A1s1	Oligo-Astro	Oligo-Astro	1	Astro-Oligo	-0.001	7.987
GACCCGTCGCCGGCTA-1_V13B23-284_D1s2	Oligo-Astro	Oligo-Astro	1	Oligo	0.045	7.987
GACCCGTCGCCGGCTA-1_V13M06-333_A1s1	Oligo-Astro	Oligo-Astro	0.94	Oligo	0.085	7.987
GACCGACCGCTAATAT-1_V13M06-386_C1s1	Oligo-Astro	Oligo-Astro	1	Astro-Oligo	-0.041	7.987
GACCGACCGCTAATAT-1_V13M06-401_A1s1	Oligo-Astro	Oligo-Astro	1	Astro-Oligo	-0.003	7.987
GACCGACGTGAAAGCA-1_V13B23-366_A1s1	Oligo-Astro	Oligo-Astro	0.706	Astro	-0.082	7.987
GACCGACGTGAAAGCA-1_V13F27-339_D1s2	Oligo-Astro	Oligo-Astro	0.802	Astro-Oligo	-0.002	7.987
GACCGACTGAAGCGTC-1_V13F27-339_D1s1	Oligo-Astro	Oligo-Astro	0.336	Astro-Oligo	-0.057	7.987
GACCGACTGAAGCGTC-1_V13M06-403_D1s1	Oligo-Astro	Oligo-Astro	0.755	Astro-Oligo	0.024	7.987
GACCGATTAAATATGT-1_V13M06-331_A1s2	Oligo-Astro	Oligo-Astro	1	Oligo	0.012	7.987
GACCGATTAAATATGT-1_V13M06-401_D1s1	Oligo-Astro	Oligo-Astro	0.859	Astro	-0.038	7.987
GACCGCGTCTGACGTG-1_V13F27-339_D1s2	Oligo-Astro	Oligo-Astro	0.676	Astro-Oligo	-0.005	7.987
GACCGCGTCTGACGTG-1_V13M06-331_A1s2	Oligo-Astro	Oligo-Astro	1	Astro-Oligo	0.073	7.987
GACCGCGTCTGACGTG-1_V13M06-332_D1s2	Oligo-Astro	Oligo-Astro	1	Astro	-0.088	7.987
GACCGCGTCTGACGTG-1_V13M06-386_C1s2	Oligo-Astro	Vascular	0.488	Astro	-0.009	7.987
GACCGTCAGGTCGTGA-1_V13B23-284_C1s1	Oligo-Astro	Oligo-Astro	1	Astro-Oligo	0.088	7.987
GACCGTCAGGTCGTGA-1_V13B23-284_D1s2	Oligo-Astro	Oligo-Astro	1	Astro-Oligo	0.047	7.987
GACCGTCAGGTCGTGA-1_V13M06-332_C1s2	Oligo-Astro	Oligo-Astro	1	Astro-Oligo	0.047	7.987
GACCGTCAGGTCGTGA-1_V13M06-333_D1s2	Oligo-Astro	Oligo-Astro	0.859	Astro	-0.034	7.987
GACCGTCAGGTCGTGA-1_V13M06-386_A1s1	Oligo-Astro	Oligo	0.109	Astro	-0.121	7.987
GACCGTCAGGTCGTGA-1_V13M06-402_C1s2	Oligo-Astro	Astro	0.245	Astro	-0.156	7.987
GACCGTCAGGTCGTGA-1_V13M06-404_C1s1	Oligo-Astro	Oligo-Astro	1	Astro-Oligo	0.069	7.987
GACCGTGCTGACGGTG-1_V13B23-284_C1s2	Oligo-Astro	Oligo-Astro	0.502	Astro-Oligo	0.006	7.987
GACCGTGCTGACGGTG-1_V13M06-332_A1s2	Oligo-Astro	Oligo-Astro	0.704	Astro	-0.099	7.987
GACCGTTACATGCGAC-1_V13M06-333_A1s2	Oligo-Astro	Oligo-Astro	0.56	Oligo	-0.046	7.987
GACCGTTACATGCGAC-1_V13M06-333_D1s1	Oligo-Astro	Oligo-Astro	0.521	Oligo	-0.018	7.987
GACCGTTACATGCGAC-1_V13M06-401_A1s1	Oligo-Astro	Oligo-Astro	1	Astro-Oligo	-0.005	7.987
GACCGTTACATGCGAC-1_V13M06-403_A1s1	Oligo-Astro	Oligo-Astro	0.792	Oligo	-0.058	7.987
GACCGTTACATGCGAC-1_V13M06-404_B1s2	Oligo-Astro	Oligo-Astro	1	Astro-Oligo	0.009	7.987
GACCGTTACATGCGAC-1_V13M06-404_D1s1	Oligo-Astro	Oligo	0.428	Oligo	-0.079	7.987
GACCTGGTCTGGGCGT-1_V13F27-339_C1s1	Oligo-Astro	Astro	0.204	Astro	-0.235	7.987
GACCTGGTCTGGGCGT-1_V13M06-333_A1s2	Oligo-Astro	Oligo	0.255	Oligo	-0.121	7.987
GACCTGGTCTGGGCGT-1_V13M06-333_B1s1	Oligo-Astro	Oligo-Astro	1	Astro-Oligo	0.034	7.987
GACCTGGTCTGGGCGT-1_V13M06-401_A1s1	Oligo-Astro	Oligo-Astro	0.72	Oligo	0.002	7.987
GACCTGGTCTGGGCGT-1_V13M06-403_A1s1	Oligo-Astro	Oligo-Astro	0.658	Astro	-0.038	7.987
GACCTTCCACGTCTAC-1_V13B23-286_B1s1	Oligo-Astro	Oligo-Astro	1	Astro-Oligo	0.037	7.987
GACCTTCCACGTCTAC-1_V13F27-339_D1s2	Oligo-Astro	Oligo-Astro	0.691	Astro-Oligo	0.024	7.987
GACCTTCCACGTCTAC-1_V13M06-401_B1s2	Oligo-Astro	Oligo-Astro	1	Astro	-0.064	7.987
GACCTTCCACGTCTAC-1_V13M06-402_B1s2	Oligo-Astro	Oligo-Astro	1	Astro-Oligo	-0.01	7.987
GACCTTCCACGTCTAC-1_V13M06-402_D1s2	Oligo-Astro	Astro	0.39	Astro	-0.142	7.987
GACGACGATCCGCGTT-1_V13M06-386_B1s2	Oligo-Astro	Oligo-Astro	0.513	Astro-Oligo	-0.047	7.987
GACGACGATCCGCGTT-1_V13M06-401_B1s2	Oligo-Astro	Oligo	0.225	Oligo	-0.17	7.987
GACGACGATCCGCGTT-1_V13M06-402_C1s2	Oligo-Astro	Oligo-Astro	0.683	Oligo	-0.002	7.987
GACGACGATCCGCGTT-1_V13M06-403_A1s2	Oligo-Astro	Oligo-Astro	0.414	Oligo	-0.021	7.987
GACGACGATCCGCGTT-1_V13M06-404_B1s1	Oligo-Astro	Oligo-Astro	0.617	Astro-Oligo	-0.014	7.987
GACGACTTTCCAAGAA-1_V13M06-331_B1s1	Oligo-Astro	Oligo-Astro	1	Oligo	-0.041	7.987
GACGACTTTCCAAGAA-1_V13M06-386_C1s1	Oligo-Astro	Oligo-Astro	1	Astro-Oligo	0.029	7.987
GACGACTTTCCAAGAA-1_V13M06-401_A1s1	Oligo-Astro	Oligo-Astro	0.971	Astro-Oligo	0.042	7.987
GACGACTTTCCAAGAA-1_V13M06-402_A1s1	Oligo-Astro	Oligo-Astro	1	Astro-Oligo	-0.053	7.987
GACGACTTTCCAAGAA-1_V13M06-404_A1s1	Oligo-Astro	Oligo-Astro	1	Astro-Oligo	0.052	7.987
GACGAGGCTAATAAAC-1_V13F27-339_B1s2	Oligo-Astro	Oligo	0.223	Oligo	-0.161	7.987
GACGAGGCTAATAAAC-1_V13M06-331_A1s2	Oligo-Astro	Oligo-Astro	1	Oligo	0.036	7.987
GACGAGGCTAATAAAC-1_V13M06-331_C1s2	Oligo-Astro	Astro-Oligo	0.265	Astro	-0.099	7.987
GACGCATACCCGTCGG-1_V13B23-284_B1s2	Oligo-Astro	Astro	0.224	Astro	-0.232	7.987
GACGCATACCCGTCGG-1_V13B23-284_C1s2	Oligo-Astro	Oligo-Astro	1	Astro-Oligo	-0.012	7.987
GACGCATACCCGTCGG-1_V13B23-286_B1s2	Oligo-Astro	Oligo-Astro	1	Astro-Oligo	0.004	7.987
GACGCATACCCGTCGG-1_V13F27-339_B1s1	Oligo-Astro	Oligo-Astro	1	Astro-Oligo	0.054	7.987
GACGCATACCCGTCGG-1_V13M06-331_A1s2	Oligo-Astro	Oligo-Astro	1	Astro	-0.046	7.987
GACGCATACCCGTCGG-1_V13M06-401_D1s1	Oligo-Astro	Oligo	0.229	Oligo	-0.159	7.987
GACGCATACCCGTCGG-1_V13M06-402_C1s1	Oligo-Astro	Oligo-Astro	0.925	Astro-Oligo	0.057	7.987
GACGCCGTAAAGGCTA-1_V13B23-366_A1s1	Oligo-Astro	Oligo-Astro	1	Astro-Oligo	-0.021	7.987
GACGCCGTAAAGGCTA-1_V13M06-331_C1s1	Oligo-Astro	Oligo-Astro	1	Oligo	-0.002	7.987
GACGCCGTAAAGGCTA-1_V13M06-333_B1s1	Oligo-Astro	Oligo-Astro	0.775	Oligo	0.065	7.987
GACGCCGTAAAGGCTA-1_V13M06-402_B1s2	Oligo-Astro	Oligo-Astro	0.438	Astro	-0.117	7.987
GACGCCTGTTGCAGGG-1_V13B23-284_A1s1	Oligo-Astro	Oligo-Astro	0.936	Astro-Oligo	0.054	7.987
GACGCCTGTTGCAGGG-1_V13F27-339_C1s1	Oligo-Astro	Oligo-Astro	0.696	Oligo	0.028	7.987
GACGCCTGTTGCAGGG-1_V13M06-333_A1s2	Oligo-Astro	Astro	0.3	Astro	-0.156	7.987
GACGCCTGTTGCAGGG-1_V13M06-401_B1s1	Oligo-Astro	Oligo-Astro	1	Oligo	0.031	7.987
GACGCCTGTTGCAGGG-1_V13M06-403_B1s1	Oligo-Astro	Oligo-Astro	0.921	Astro-Oligo	0.06	7.987
GACGCTTGCTTCTAAA-1_V13B23-284_C1s2	Oligo-Astro	ACHE_SERT_LC_WM	0.244	Astro	-0.126	7.987
GACGCTTGCTTCTAAA-1_V13F27-339_D1s1	Oligo-Astro	Oligo-Astro	0.781	Astro	0.029	7.987
GACGCTTGCTTCTAAA-1_V13M06-403_A1s1	Oligo-Astro	Oligo-Astro	1	Astro-Oligo	0.001	7.987
GACGGACCGCGTTCCT-1_V13B23-286_B1s2	Oligo-Astro	Oligo-Astro	1	Oligo	0.019	7.987
GACGGACCGCGTTCCT-1_V13F27-339_A1s1	Oligo-Astro	Oligo	0.289	Astro	-0.094	7.987
GACGGACCGCGTTCCT-1_V13M06-402_A1s1	Oligo-Astro	Oligo-Astro	1	Oligo	0.06	7.987
GACGGGATGTCTTATG-1_V13F27-339_B1s1	Oligo-Astro	Oligo-Astro	1	Astro-Oligo	0.046	7.987
GACGGGATGTCTTATG-1_V13M06-333_A1s2	Oligo-Astro	Oligo-Astro	1	Oligo	0.065	7.987
GACGGGATGTCTTATG-1_V13M06-333_C1s1	Oligo-Astro	Oligo-Astro	1	Oligo	-0.02	7.987
GACGGGATGTCTTATG-1_V13M06-401_A1s1	Oligo-Astro	Oligo-Astro	1	Astro-Oligo	0.055	7.987
GACGGGCATCGAATTT-1_V13M06-333_C1s2	Oligo-Astro	Oligo-Astro	1	Astro-Oligo	0.017	7.987
GACGGGCATCGAATTT-1_V13M06-402_A1s2	Oligo-Astro	Oligo-Astro	1	Astro-Oligo	0.025	7.987
GACGGGTTGGCCCGTA-1_V13M06-333_B1s1	Oligo-Astro	Astro	0.424	Astro	-0.144	7.987
GACGGTCAATAGAAGC-1_V13B23-284_D1s2	Oligo-Astro	Oligo-Astro	1	Astro-Oligo	0.002	7.987
GACGGTCAATAGAAGC-1_V13M06-404_D1s2	Oligo-Astro	Oligo-Astro	1	Oligo	0.071	7.987
GACGGTCCTAGGGTGT-1_V13B23-366_A1s1	Oligo-Astro	Oligo-Astro	0.47	Astro	-0.108	7.987
GACGGTCCTAGGGTGT-1_V13M06-331_D1s2	Oligo-Astro	Oligo	0.425	Oligo	-0.104	7.987
GACGGTCCTAGGGTGT-1_V13M06-332_C1s1	Oligo-Astro	Oligo-Astro	1	Astro-Oligo	0.009	7.987
GACGGTCCTAGGGTGT-1_V13M06-386_D1s2	Oligo-Astro	Oligo-Astro	1	Astro-Oligo	0.052	7.987
GACGGTCCTAGGGTGT-1_V13M06-403_D1s2	Oligo-Astro	Oligo-Astro	1	Astro-Oligo	0.038	7.987
GACGTGAGACTCCATG-1_V13B23-284_A1s1	Oligo-Astro	Oligo-Astro	1	Astro	-0.004	7.987
GACGTGAGACTCCATG-1_V13B23-284_D1s2	Oligo-Astro	Oligo-Astro	1	Astro	0.057	7.987
GACGTGAGACTCCATG-1_V13B23-286_A1s1	Oligo-Astro	Oligo-Astro	1	Astro-Oligo	-0.065	7.987
GACGTGAGACTCCATG-1_V13F27-339_C1s1	Oligo-Astro	Oligo-Astro	0.916	Astro	0.059	7.987
GACGTGAGACTCCATG-1_V13M06-331_A1s1	Oligo-Astro	Oligo-Astro	1	Oligo	-0.022	7.987
GACGTGAGACTCCATG-1_V13M06-331_C1s1	Oligo-Astro	Oligo-Astro	0.778	Astro-Oligo	0.003	7.987
GACGTGAGACTCCATG-1_V13M06-386_B1s1	Oligo-Astro	Astro	0.323	Astro	-0.15	7.987
GACGTGAGACTCCATG-1_V13M06-401_A1s1	Oligo-Astro	Oligo-Astro	0.719	Astro-Oligo	-0.003	7.987
GACGTGAGACTCCATG-1_V13M06-401_D1s1	Oligo-Astro	Oligo-Astro	1	ACHE_SERT_LC_WM	-0.079	7.987
GACGTGAGACTCCATG-1_V13M06-402_B1s1	Oligo-Astro	Oligo-Astro	0.896	Astro	-0.065	7.987
GACGTGAGACTCCATG-1_V13M06-404_C1s2	Oligo-Astro	Oligo-Astro	1	Astro	0.036	7.987
GACGTGTAGGGATTAT-1_V13B23-284_A1s1	Oligo-Astro	Oligo-Astro	1	Astro-Oligo	0.074	7.987
GACGTTCGTAAATACA-1_V13M06-332_A1s1	Oligo-Astro	Oligo-Astro	1	Astro-Oligo	-0.012	7.987
GACGTTCGTAAATACA-1_V13M06-401_D1s2	Oligo-Astro	Oligo-Astro	1	Astro-Oligo	-0.023	7.987
GACGTTGCTCGGCGGC-1_V13B23-366_A1s1	Oligo-Astro	Oligo-Astro	1	Astro-Oligo	0.07	7.987
GACTAACACAGCACCT-1_V13M06-333_A1s1	Oligo-Astro	Oligo-Astro	0.531	Oligo	-0.001	7.987
GACTAAGATCATGCAC-1_V13B23-284_A1s1	Oligo-Astro	Oligo-Astro	0.926	Astro-Oligo	0.016	7.987
GACTAAGATCATGCAC-1_V13M06-402_B1s1	Oligo-Astro	Oligo-Astro	0.62	Astro	-0.143	7.987
GACTAAGTAGGCTCAC-1_V13M06-331_B1s1	Oligo-Astro	Oligo-Astro	1	Oligo	0.054	7.987
GACTAAGTAGGCTCAC-1_V13M06-332_D1s1	Oligo-Astro	Oligo-Astro	0.707	Astro	-0.114	7.987
GACTAAGTAGGCTCAC-1_V13M06-386_C1s1	Oligo-Astro	Astro-Oligo	0.274	Astro	-0.105	7.987
GACTAAGTAGGCTCAC-1_V13M06-402_D1s1	Oligo-Astro	Oligo-Astro	0.928	Astro	-0.023	7.987
GACTACAAAGCGGTGG-1_V13M06-401_D1s1	Oligo-Astro	Oligo-Astro	0.851	Astro	-0.058	7.987
GACTACAAAGCGGTGG-1_V13M06-402_B1s2	Oligo-Astro	Oligo-Astro	1	Oligo	0.014	7.987
GACTACAAAGCGGTGG-1_V13M06-402_C1s1	Oligo-Astro	Oligo-Astro	0.502	Astro-Oligo	-0.053	7.987
GACTACAAAGCGGTGG-1_V13M06-403_A1s1	Oligo-Astro	Oligo	0.373	Oligo	-0.061	7.987
GACTACAAAGCGGTGG-1_V13M06-403_D1s1	Oligo-Astro	Oligo-Astro	0.84	Oligo	0.066	7.987
GACTACAATTGCTCGT-1_V13B23-284_D1s2	Oligo-Astro	Oligo-Astro	1	Astro-Oligo	-0.007	7.987
GACTACAATTGCTCGT-1_V13B23-286_A1s2	Oligo-Astro	Oligo	0.134	Oligo	-0.186	7.987
GACTACAATTGCTCGT-1_V13M06-331_C1s2	Oligo-Astro	Oligo	0.361	Oligo	-0.082	7.987
GACTACAATTGCTCGT-1_V13M06-402_A1s1	Oligo-Astro	Oligo-Astro	1	Astro-Oligo	0.01	7.987
GACTAGGCCGTTAGGT-1_V13M06-404_A1s2	Oligo-Astro	Oligo-Astro	1	Oligo	-0.024	7.987
GACTAGGCCGTTAGGT-1_V13M06-404_D1s2	Oligo-Astro	Oligo-Astro	1	Oligo	0.02	7.987
GACTCACCCACGTGAG-1_V13B23-284_C1s1	Oligo-Astro	Astro-Oligo	0.386	Astro	-0.063	7.987
GACTCACCCACGTGAG-1_V13M06-401_C1s2	Oligo-Astro	Astro-Oligo	0.118	Astro-Oligo	-0.133	7.987
GACTCCCAGAATAAGG-1_V13B23-284_D1s2	Oligo-Astro	Oligo-Astro	1	Astro-Oligo	-0.057	7.987
GACTCCTTCCAATTGA-1_V13B23-284_B1s2	Oligo-Astro	Astro-Oligo	0.376	Astro	-0.069	7.987
GACTCCTTCCAATTGA-1_V13B23-284_D1s1	Oligo-Astro	Oligo-Astro	1	Astro	-0.062	7.987
GACTCCTTCCAATTGA-1_V13M06-401_D1s1	Oligo-Astro	Oligo-Astro	0.928	Astro	-0.046	7.987
GACTCGCGGGAATGAC-1_V13B23-284_D1s2	Oligo-Astro	Oligo-Astro	1	Oligo	0.051	7.987
GACTCGCGGGAATGAC-1_V13M06-404_D1s2	Oligo-Astro	Oligo-Astro	1	Oligo	-0.051	7.987
GACTCGGTCGGCGGAT-1_V13M06-386_B1s2	Oligo-Astro	Astro	0.331	Astro	-0.165	7.987
GACTCGGTCGGCGGAT-1_V13M06-402_B1s1	Oligo-Astro	Oligo-Astro	1	Astro	0.026	7.987
GACTCTAGAGTTCCAA-1_V13B23-366_A1s1	Oligo-Astro	Oligo-Astro	1	Astro-Oligo	0.046	7.987
GACTGATTGGTCACAA-1_V13M06-332_B1s2	Oligo-Astro	Oligo-Astro	1	Astro	-0.029	7.987
GACTGCAAATCGAGCT-1_V13M06-332_A1s1	Oligo-Astro	Oligo-Astro	1	Oligo	-0.028	7.987
GACTGCAAATCGAGCT-1_V13M06-386_C1s2	Oligo-Astro	Astro-Oligo	0.461	Astro-Oligo	-0.041	7.987
GACTGCAAATCGAGCT-1_V13M06-401_B1s2	Oligo-Astro	Oligo	0.4	Oligo	-0.053	7.987
GACTGCAAATCGAGCT-1_V13M06-403_A1s2	Oligo-Astro	Oligo-Astro	0.457	Astro-Oligo	-0.007	7.987
GACTGCACCAGCCCAG-1_V13B23-284_D1s1	Oligo-Astro	Oligo-Astro	1	Oligo	-0.137	7.987
GACTGCACCAGCCCAG-1_V13F27-339_A1s2	Oligo-Astro	Oligo-Astro	0.513	Astro	-0.14	7.987
GACTGCACCAGCCCAG-1_V13M06-401_A1s2	Oligo-Astro	Astro	0.342	Astro	-0.185	7.987
GACTGCACCAGCCCAG-1_V13M06-403_A1s2	Oligo-Astro	Oligo-Astro	1	Astro-Oligo	0.107	7.987
GACTGCGGCACGTGTA-1_V13B23-284_A1s1	Oligo-Astro	Oligo	0.228	Oligo	-0.114	7.987
GACTGCGGCACGTGTA-1_V13M06-332_C1s2	Oligo-Astro	Oligo-Astro	1	Astro-Oligo	0.035	7.987
GACTGCGGCACGTGTA-1_V13M06-401_B1s1	Oligo-Astro	Oligo-Astro	0.524	Astro	-0.093	7.987
GACTGCGGCACGTGTA-1_V13M06-401_D1s1	Oligo-Astro	Oligo	0.33	Astro	-0.106	7.987
GACTGCGGCACGTGTA-1_V13M06-403_B1s1	Oligo-Astro	Oligo-Astro	1	Astro-Oligo	0.013	7.987
GACTGCGGCACGTGTA-1_V13M06-403_C1s1	Oligo-Astro	Oligo-Astro	0.731	Astro-Oligo	0.025	7.987
GACTGCGGCACGTGTA-1_V13M06-404_B1s2	Oligo-Astro	Oligo-Astro	1	Astro	-0.022	7.987
GACTGCTGGTGAGAAA-1_V13F27-339_C1s2	Oligo-Astro	Astro	0.292	Astro	-0.191	7.987
GACTGCTGGTGAGAAA-1_V13M06-331_C1s1	Oligo-Astro	Oligo-Astro	0.911	Astro-Oligo	0.067	7.987
GACTGGGCGCCGCAAC-1_V13B23-284_A1s1	Oligo-Astro	Oligo-Astro	1	Astro	-0.064	7.987
GACTGGGCGCCGCAAC-1_V13B23-286_A1s2	Oligo-Astro	Oligo-Astro	1	Astro-Oligo	-0.036	7.987
GAGAAACTGGATCCCA-1_V13F27-339_A1s2	Oligo-Astro	Oligo-Astro	1	Oligo	0.036	7.987
GAGAAACTGGATCCCA-1_V13M06-331_A1s2	Oligo-Astro	Oligo-Astro	0.976	Astro	-0.06	7.987
GAGAAACTGGATCCCA-1_V13M06-332_C1s1	Oligo-Astro	Oligo-Astro	0.585	Astro-Oligo	-0.002	7.987
GAGAAACTGGATCCCA-1_V13M06-333_C1s2	Oligo-Astro	Oligo-Astro	1	Oligo	0.031	7.987
GAGAAACTGGATCCCA-1_V13M06-386_A1s2	Oligo-Astro	Oligo-Astro	1	Astro-Oligo	-0.04	7.987
GAGAACGGTTCTGACT-1_V13B23-284_D1s1	Oligo-Astro	Oligo-Astro	1	Astro-Oligo	0.015	7.987
GAGAACGGTTCTGACT-1_V13M06-401_A1s2	Oligo-Astro	Oligo-Astro	0.694	Astro	-0.006	7.987
GAGAACGGTTCTGACT-1_V13M06-401_D1s2	Oligo-Astro	Oligo-Astro	0.851	Astro	-0.087	7.987
GAGAATCTCACGATCA-1_V13B23-284_A1s1	Oligo-Astro	Oligo	0.453	Oligo	-0.042	7.987
GAGAATCTCACGATCA-1_V13F27-339_B1s1	Oligo-Astro	Oligo-Astro	0.542	Astro	-0.073	7.987
GAGAATCTCACGATCA-1_V13M06-401_D1s1	Oligo-Astro	Astro-Oligo	0.359	Astro-Oligo	-0.063	7.987
GAGAATCTCACGATCA-1_V13M06-403_A1s1	Oligo-Astro	Oligo-Astro	0.716	Astro-Oligo	0.009	7.987
GAGACCCTGCAACGCC-1_V13M06-331_A1s1	Oligo-Astro	Oligo-Astro	1	Oligo	-0.08	7.987
GAGACCCTGCAACGCC-1_V13M06-332_B1s2	Oligo-Astro	Oligo-Astro	0.886	Astro	-0.016	7.987
GAGACTGATGGGTAGA-1_V13M06-386_D1s2	Oligo-Astro	Oligo-Astro	1	Vascular	0.001	7.987
GAGAGCGCAGTCCCTG-1_V13B23-284_A1s1	Oligo-Astro	Oligo-Astro	1	Astro	0.11	7.987
GAGAGCGCAGTCCCTG-1_V13F27-339_D1s1	Oligo-Astro	Oligo-Astro	0.542	Astro-Oligo	0.004	7.987
GAGAGCGCAGTCCCTG-1_V13M06-333_C1s1	Oligo-Astro	Oligo	0.27	Astro	-0.126	7.987
GAGAGCGCAGTCCCTG-1_V13M06-386_A1s1	Oligo-Astro	Oligo	0.303	Oligo	-0.114	7.987
GAGAGCGCAGTCCCTG-1_V13M06-401_A1s1	Oligo-Astro	Oligo-Astro	1	Astro-Oligo	-0.02	7.987
GAGAGCGCAGTCCCTG-1_V13M06-404_D1s1	Oligo-Astro	Oligo-Astro	0.515	Astro	-0.129	7.987
GAGAGGCCTATGTGTA-1_V13B23-284_A1s2	Oligo-Astro	Oligo-Astro	0.726	Oligo	-0.06	7.987
GAGAGGCCTATGTGTA-1_V13M06-331_A1s2	Oligo-Astro	Oligo-Astro	1	Astro	0.055	7.987
GAGAGGCCTATGTGTA-1_V13M06-333_C1s2	Oligo-Astro	Oligo-Astro	0.867	Oligo	0.049	7.987
GAGAGGCCTATGTGTA-1_V13M06-386_A1s2	Oligo-Astro	Oligo-Astro	1	Oligo	0.076	7.987
GAGAGGCCTATGTGTA-1_V13M06-386_D1s2	Oligo-Astro	Oligo-Astro	0.64	Astro	-0.109	7.987
GAGAGGCCTATGTGTA-1_V13M06-402_B1s2	Oligo-Astro	Oligo-Astro	1	Astro-Oligo	-0.014	7.987
GAGAGGGCGCGAGGTT-1_V13M06-332_A1s2	Oligo-Astro	Vascular	0.252	Astro	-0.127	7.987
GAGAGGGCGCGAGGTT-1_V13M06-403_A1s1	Oligo-Astro	Oligo-Other Cell Types Mixed	0.49	Astro-Oligo	-0.067	7.987
GAGAGGTGCATTCTGG-1_V13B23-284_B1s2	Oligo-Astro	Oligo-Astro	0.663	Astro	-0.056	7.987
GAGAGGTGCATTCTGG-1_V13B23-284_D1s1	Oligo-Astro	Oligo-Astro	1	Astro	-0.1	7.987
GAGAGTCTCGGGAGAG-1_V13B23-366_A1s1	Oligo-Astro	Oligo-Astro	1	Astro-Oligo	0.019	7.987
GAGAGTCTCGGGAGAG-1_V13F27-339_A1s2	Oligo-Astro	Oligo-Astro	0.58	Oligo	-0.062	7.987
GAGAGTCTCGGGAGAG-1_V13M06-331_A1s2	Oligo-Astro	Oligo-Astro	1	Astro-Oligo	-0.058	7.987
GAGATCGATCTTACTC-1_V13B23-284_D1s1	Oligo-Astro	Oligo-Astro	0.609	Oligo	-0.007	7.987
GAGATCTGCTTGGCAT-1_V13M06-401_C1s1	Oligo-Astro	Oligo-Astro	0.947	Oligo	0.035	7.987
GAGATCTGTCACTCCG-1_V13B23-284_D1s2	Oligo-Astro	Oligo-Astro	1	Astro	0.001	7.987
GAGATCTGTCACTCCG-1_V13M06-402_D1s1	Oligo-Astro	Oligo-Astro	1	Astro-Oligo	-0.003	7.987
GAGATCTGTCACTCCG-1_V13M06-403_A1s2	Oligo-Astro	Oligo-Astro	0.887	Astro	-0.049	7.987
GAGATCTGTCACTCCG-1_V13M06-404_C1s1	Oligo-Astro	Oligo-Astro	0.861	Astro	0.009	7.987
GAGATCTTCCATGACA-1_V13B23-284_D1s1	Oligo-Astro	Oligo-Astro	1	Astro-Oligo	0.009	7.987
GAGATCTTCCATGACA-1_V13M06-402_D1s1	Oligo-Astro	Oligo-Astro	1	Oligo	-0.017	7.987
GAGATCTTCCATGACA-1_V13M06-403_A1s2	Oligo-Astro	Oligo-Astro	0.986	Astro	0.056	7.987
GAGATGACAATCCTTA-1_V13B23-284_C1s1	Oligo-Astro	Oligo-Astro	1	Astro-Oligo	0.015	7.987
GAGATGACAATCCTTA-1_V13M06-331_D1s2	Oligo-Astro	Oligo-Astro	0.663	Astro	-0.112	7.987
GAGATGACAATCCTTA-1_V13M06-332_D1s2	Oligo-Astro	Oligo-Astro	0.806	Astro	-0.039	7.987
GAGATGACAATCCTTA-1_V13M06-386_B1s2	Oligo-Astro	Astro	0.261	Astro	-0.157	7.987
GAGATGACAATCCTTA-1_V13M06-404_D1s2	Oligo-Astro	Oligo-Astro	1	Astro-Oligo	0.077	7.987
GAGATGGCTTTAATCA-1_V13M06-404_B1s1	Oligo-Astro	Oligo-Astro	0.542	Astro	-0.064	7.987
GAGATGGGAGTCGACA-1_V13M06-403_A1s2	Oligo-Astro	Oligo-Astro	0.676	Oligo	-0.022	7.987
GAGCACCTGTGTCCAG-1_V13M06-331_B1s2	Oligo-Astro	Oligo-Astro	0.941	Astro	-0.003	7.987
GAGCACCTGTGTCCAG-1_V13M06-332_A1s1	Oligo-Astro	Oligo-Astro	1	Oligo	-0.006	7.987
GAGCACCTGTGTCCAG-1_V13M06-332_D1s2	Oligo-Astro	Oligo-Astro	1	Oligo	-0.022	7.987
GAGCACCTGTGTCCAG-1_V13M06-333_B1s2	Oligo-Astro	Oligo	0.442	Oligo	-0.055	7.987
GAGCACCTGTGTCCAG-1_V13M06-386_B1s2	Oligo-Astro	Oligo-Astro	1	Astro-Oligo	0.095	7.987
GAGCACCTGTGTCCAG-1_V13M06-403_D1s2	Oligo-Astro	Oligo	0.192	Oligo	-0.148	7.987
GAGCACGGCGCCTCTT-1_V13B23-284_C1s1	Oligo-Astro	Oligo-Astro	0.641	Oligo	-0.045	7.987
GAGCACGGCGCCTCTT-1_V13F27-339_D1s2	Oligo-Astro	Oligo-Astro	0.826	Astro-Oligo	0.059	7.987
GAGCACGGCGCCTCTT-1_V13M06-401_D1s2	Oligo-Astro	Oligo-Astro	1	Astro-Oligo	0.047	7.987
GAGCACGGCGCCTCTT-1_V13M06-403_D1s2	Oligo-Astro	Oligo	0.446	Oligo	-0.036	7.987
GAGCACGGCGCCTCTT-1_V13M06-404_D1s2	Oligo-Astro	Oligo-Astro	1	Astro	0.06	7.987
GAGCATCAACAACTTG-1_V13B23-284_C1s2	Oligo-Astro	Oligo-Astro	1	Oligo	0.067	7.987
GAGCATCAACAACTTG-1_V13B23-284_D1s1	Oligo-Astro	Oligo-Astro	1	Astro-Oligo	-0.021	7.987
GAGCATCATCCCTGGG-1_V13M06-386_A1s1	Oligo-Astro	Oligo-Astro	1	Oligo	0.031	7.987
GAGCCACGGTAGTAGG-1_V13B23-284_A1s1	Oligo-Astro	Oligo	0.444	Oligo	-0.111	7.987
GAGCCACGGTAGTAGG-1_V13F27-339_C1s1	Oligo-Astro	Oligo-Astro	0.826	Astro	-0.016	7.987
GAGCCACGGTAGTAGG-1_V13M06-332_C1s2	Oligo-Astro	Oligo-Astro	1	Astro-Oligo	0.019	7.987
GAGCCAGCTACCTGTG-1_V13M06-331_B1s2	Oligo-Astro	Oligo-Astro	1	Oligo	-0.043	7.987
GAGCCAGCTACCTGTG-1_V13M06-402_C1s2	Oligo-Astro	Oligo-Astro	0.59	Astro	-0.082	7.987
GAGCCAGCTACCTGTG-1_V13M06-403_A1s2	Oligo-Astro	Oligo-Astro	0.774	Astro-Oligo	0.019	7.987
GAGCCAGCTACCTGTG-1_V13M06-403_C1s2	Oligo-Astro	Oligo-Astro	0.373	Astro-Oligo	-0.075	7.987
GAGCGAGGGAGTACCG-1_V13B23-284_A1s1	Oligo-Astro	Oligo-Astro	1	Astro-Oligo	0.016	7.987
GAGCGAGGGAGTACCG-1_V13M06-404_D1s1	Oligo-Astro	Oligo-Astro	1	Astro-Oligo	0.054	7.987
GAGCGCAAATACTCCG-1_V13F27-339_D1s2	Oligo-Astro	Oligo-Astro	0.653	Oligo	0	7.987
GAGCGCAAATACTCCG-1_V13M06-332_B1s2	Oligo-Astro	Oligo-Astro	1	Astro-Oligo	-0.025	7.987
GAGCGCAAATACTCCG-1_V13M06-332_D1s2	Oligo-Astro	Oligo-Astro	1	Astro	-0.054	7.987
GAGCGCGCACGAGTAG-1_V13B23-366_A1s1	Oligo-Astro	Oligo-Astro	1	Oligo	0.002	7.987
GAGCGCGCACGAGTAG-1_V13F27-339_B1s2	Oligo-Astro	Oligo-Astro	0.591	Astro	-0.115	7.987
GAGCGCGCACGAGTAG-1_V13M06-331_C1s2	Oligo-Astro	Oligo-Astro	0.589	Astro	-0.087	7.987
GAGCGCGCACGAGTAG-1_V13M06-402_C1s2	Oligo-Astro	Oligo-Astro	0.725	Oligo	-0.003	7.987
GAGCGCTATGTCAGGC-1_V13M06-331_B1s1	Oligo-Astro	Oligo	0.208	Oligo	-0.158	7.987
GAGCGCTATGTCAGGC-1_V13M06-332_C1s2	Oligo-Astro	Oligo-Astro	1	Astro-Oligo	0.028	7.987
GAGCGCTATGTCAGGC-1_V13M06-333_A1s2	Oligo-Astro	Oligo-Astro	1	Oligo	0.075	7.987
GAGCGCTATGTCAGGC-1_V13M06-401_A1s1	Oligo-Astro	Oligo-Astro	1	Astro-Oligo	0.029	7.987
GAGCGCTATGTCAGGC-1_V13M06-404_B1s2	Oligo-Astro	Oligo-Astro	1	Astro	-0.005	7.987
GAGCGCTGTTAGGTAA-1_V13B23-284_C1s2	Oligo-Astro	Oligo-Astro	1	Oligo	0.039	7.987
GAGCGCTGTTAGGTAA-1_V13M06-331_D1s1	Oligo-Astro	Oligo-Astro	0.524	Astro	-0.139	7.987
GAGCGCTGTTAGGTAA-1_V13M06-401_D1s1	Oligo-Astro	Oligo-Astro	0.976	Astro-Oligo	0.101	7.987
GAGCGGAATGCGGTGT-1_V13F27-339_A1s2	Oligo-Astro	Oligo-Astro	1	Astro	-0.124	7.987
GAGCGGAATGCGGTGT-1_V13F27-339_C1s2	Oligo-Astro	Oligo	0.415	Oligo	-0.076	7.987
GAGCTAAGGGCATATC-1_V13M06-332_A1s1	Oligo-Astro	Oligo	0.18	Oligo	-0.145	7.987
GAGCTAAGGGCATATC-1_V13M06-386_A1s1	Oligo-Astro	Oligo-Astro	1	Astro-Oligo	-0.002	7.987
GAGCTCAACATGAGCG-1_V13M06-333_A1s1	Oligo-Astro	Oligo-Astro	1	Astro	0.084	7.987
GAGCTCAACATGAGCG-1_V13M06-402_D1s2	Oligo-Astro	Oligo-Astro	1	Astro	0.043	7.987
GAGCTCTCGGACCTAA-1_V13B23-284_A1s1	Oligo-Astro	Oligo	0.366	Oligo	-0.134	7.987
GAGCTCTCGGACCTAA-1_V13F27-339_C1s1	Oligo-Astro	Oligo-Astro	0.436	Astro	-0.065	7.987
GAGCTCTCGGACCTAA-1_V13M06-331_A1s1	Oligo-Astro	Oligo-Astro	0.685	Astro	-0.121	7.987
GAGCTCTCGGACCTAA-1_V13M06-332_D1s1	Oligo-Astro	Oligo-Astro	1	Astro	-0.003	7.987
GAGCTCTCGGACCTAA-1_V13M06-404_D1s1	Oligo-Astro	Oligo-Astro	0.597	Astro	-0.051	7.987
GAGCTGTCGTCTCGGA-1_V13B23-284_C1s1	Oligo-Astro	Oligo-Astro	1	Astro	0.067	7.987
GAGCTGTCGTCTCGGA-1_V13M06-404_B1s1	Oligo-Astro	Oligo-Astro	1	Astro-Oligo	0.02	7.987
GAGGAATGGAGAGGTT-1_V13B23-284_A1s1	Oligo-Astro	Oligo-Astro	1	Oligo	0.071	7.987
GAGGAATGGAGAGGTT-1_V13B23-284_C1s2	Oligo-Astro	Oligo-Astro	0.971	Astro	0.057	7.987
GAGGAATGGAGAGGTT-1_V13F27-339_D1s1	Oligo-Astro	Oligo-Astro	0.803	Astro-Oligo	0.109	7.987
GAGGAATGGAGAGGTT-1_V13M06-401_B1s1	Oligo-Astro	Oligo-Astro	1	Oligo	0.072	7.987
GAGGAATGGAGAGGTT-1_V13M06-403_C1s1	Oligo-Astro	Oligo-Astro	1	Astro-Oligo	0.002	7.987
GAGGAATGGAGAGGTT-1_V13M06-404_C1s2	Oligo-Astro	Oligo-Astro	1	Astro-Oligo	-0.016	7.987
GAGGAGATCCTCATGC-1_V13F27-339_B1s1	Oligo-Astro	Oligo-Astro	0.393	Astro	-0.161	7.987
GAGGAGATCCTCATGC-1_V13F27-339_C1s1	Oligo-Astro	Astro	0.278	Astro	-0.203	7.987
GAGGAGATCCTCATGC-1_V13M06-401_A1s1	Oligo-Astro	Astro-Oligo	0.445	Astro-Oligo	-0.008	7.987
GAGGAGATCCTCATGC-1_V13M06-402_C1s1	Oligo-Astro	Oligo	0.215	Oligo	-0.167	7.987
GAGGAGTAATTCCTAC-1_V13B23-286_B1s2	Oligo-Astro	Oligo-Astro	1	Astro-Oligo	0.064	7.987
GAGGAGTAATTCCTAC-1_V13M06-332_A1s2	Oligo-Astro	Oligo-Astro	0.834	Astro	-0.077	7.987
GAGGAGTAATTCCTAC-1_V13M06-333_C1s1	Oligo-Astro	Oligo-Astro	1	Astro	0.031	7.987
GAGGAGTAATTCCTAC-1_V13M06-404_D1s1	Oligo-Astro	Oligo-Astro	0.936	Astro-Oligo	0.128	7.987
GAGGATAAACAGTGCT-1_V13B23-284_C1s1	Oligo-Astro	Oligo-Astro	0.52	Astro	-0.117	7.987
GAGGATAAACAGTGCT-1_V13F27-339_D1s2	Oligo-Astro	Astro-Oligo	0.297	Astro-Oligo	-0.066	7.987
GAGGATAAACAGTGCT-1_V13M06-401_D1s2	Oligo-Astro	Oligo-Astro	1	Oligo	0.008	7.987
GAGGCATTTGCAGCAG-1_V13M06-386_A1s1	Oligo-Astro	Oligo-Astro	0.782	Astro-Oligo	-0.002	7.987
GAGGCATTTGCAGCAG-1_V13M06-401_D1s2	Oligo-Astro	Oligo-Astro	0.86	Astro	-0.017	7.987
GAGGCCCGACTCCGCA-1_V13B23-284_C1s2	Oligo-Astro	Oligo-Astro	1	Astro-Oligo	0.043	7.987
GAGGCCCGACTCCGCA-1_V13M06-331_A1s2	Oligo-Astro	Oligo-Astro	1	Astro-Oligo	-0.04	7.987
GAGGCCCGACTCCGCA-1_V13M06-331_C1s1	Oligo-Astro	Oligo-Astro	0.702	Astro-Oligo	-0.012	7.987
GAGGCCCGACTCCGCA-1_V13M06-401_B1s1	Oligo-Astro	Oligo-Astro	1	Oligo	0.051	7.987
GAGGCCCGACTCCGCA-1_V13M06-402_B1s2	Oligo-Astro	Oligo-Astro	1	Astro-Oligo	0.058	7.987
GAGGCCCGACTCCGCA-1_V13M06-402_C1s1	Oligo-Astro	Oligo-Astro	1	Astro-Oligo	-0.005	7.987
GAGGCCTGTTGATACA-1_V13B23-284_A1s2	Oligo-Astro	Oligo-Astro	1	Astro	-0.078	7.987
GAGGCCTGTTGATACA-1_V13B23-284_D1s1	Oligo-Astro	Oligo-Astro	1	Astro-Oligo	-0.023	7.987
GAGGCCTGTTGATACA-1_V13F27-339_A1s2	Oligo-Astro	Oligo-Astro	1	Astro-Oligo	-0.023	7.987
GAGGCCTGTTGATACA-1_V13F27-339_C1s2	Oligo-Astro	Astro	0.18	Astro	-0.222	7.987
GAGGCCTGTTGATACA-1_V13F27-339_D1s2	Oligo-Astro	Oligo-Astro	0.965	Oligo	0.09	7.987
GAGGCTATCAAAGTCG-1_V13B23-284_C1s2	Oligo-Astro	Oligo-Astro	0.589	Astro	-0.14	7.987
GAGGCTATCAAAGTCG-1_V13F27-339_D1s1	Oligo-Astro	Astro-Oligo	0.434	Astro-Oligo	-0.045	7.987
GAGGGAGTCAGATCGC-1_V13B23-284_C1s2	Oligo-Astro	Oligo-Astro	1	Astro-Oligo	0.002	7.987
GAGGGAGTCAGATCGC-1_V13B23-284_D1s1	Oligo-Astro	Oligo-Astro	1	Astro-Oligo	0.046	7.987
GAGGGAGTCAGATCGC-1_V13M06-403_D1s2	Oligo-Astro	Oligo-Astro	1	Oligo	-0.036	7.987
GAGGGCATCGCGTATC-1_V13M06-333_A1s2	Oligo-Astro	Astro	0.39	Astro	-0.172	7.987
GAGGGCCATAATATTA-1_V13B23-284_C1s1	Oligo-Astro	Oligo-Astro	1	Astro-Oligo	0.041	7.987
GAGGGCCATAATATTA-1_V13B23-366_A1s1	Oligo-Astro	Oligo-Astro	1	Astro-Oligo	-0.008	7.987
GAGGGCCATAATATTA-1_V13F27-339_C1s1	Oligo-Astro	Oligo-Astro	1	Oligo	0.053	7.987
GAGGGCCATAATATTA-1_V13M06-386_A1s1	Oligo-Astro	Oligo-Astro	1	Astro	-0.013	7.987
GAGGGCCATAATATTA-1_V13M06-386_C1s2	Oligo-Astro	Oligo-Astro	0.535	Astro-Oligo	-0.038	7.987
GAGGGCCATAATATTA-1_V13M06-401_D1s2	Oligo-Astro	Oligo-Astro	0.727	Astro	-0.099	7.987
GAGGGCCATAATATTA-1_V13M06-404_D1s2	Oligo-Astro	Oligo-Astro	1	Astro	-0.088	7.987
GAGGGCGCAGCTCTGC-1_V13B23-284_D1s2	Oligo-Astro	Oligo-Astro	1	Oligo	0.037	7.987
GAGGGCGCAGCTCTGC-1_V13B23-366_A1s1	Oligo-Astro	Oligo-Astro	1	Astro	-0.072	7.987
GAGGGCGCAGCTCTGC-1_V13F27-339_C1s1	Oligo-Astro	Oligo-Astro	1	Oligo	0.017	7.987
GAGGGCGCAGCTCTGC-1_V13M06-331_B1s1	Oligo-Astro	Oligo-Astro	1	Astro-Oligo	-0.026	7.987
GAGGGCGCAGCTCTGC-1_V13M06-333_B1s2	Oligo-Astro	Astro	0.471	Astro	-0.142	7.987
GAGGGCGCAGCTCTGC-1_V13M06-333_C1s2	Oligo-Astro	Astro	0.409	Astro	-0.154	7.987
GAGGGCGCAGCTCTGC-1_V13M06-404_D1s2	Oligo-Astro	Astro	0.294	Astro	-0.131	7.987
GAGGTACATCCATCTT-1_V13F27-339_C1s1	Oligo-Astro	Astro	0.344	Astro	-0.165	7.987
GAGGTACATCCATCTT-1_V13M06-332_C1s2	Oligo-Astro	Oligo-Astro	1	Astro-Oligo	0.016	7.987
GAGGTACATCCATCTT-1_V13M06-332_D1s2	Oligo-Astro	Oligo-Astro	1	Astro	-0.015	7.987
GAGGTACATCCATCTT-1_V13M06-333_A1s1	Oligo-Astro	Oligo-Astro	0.68	Astro	-0.019	7.987
GAGGTACATCCATCTT-1_V13M06-402_B1s1	Oligo-Astro	Oligo-Astro	1	Astro-Oligo	0.042	7.987
GAGGTACATCCATCTT-1_V13M06-404_C1s1	Oligo-Astro	Oligo-Astro	0.684	Astro-Oligo	-0.021	7.987
GAGGTACGCGTGTCCC-1_V13B23-284_D1s1	Oligo-Astro	Oligo-Astro	1	Astro-Oligo	0.068	7.987
GAGGTACGCGTGTCCC-1_V13M06-333_A1s1	Oligo-Astro	Oligo	0.417	Oligo	-0.116	7.987
GAGGTACGCGTGTCCC-1_V13M06-401_A1s2	Oligo-Astro	Oligo-Astro	0.598	Astro	-0.099	7.987
GAGGTACGCGTGTCCC-1_V13M06-404_C1s1	Oligo-Astro	Oligo-Astro	1	Astro-Oligo	-0.022	7.987
GAGGTCCCAAAGATCT-1_V13F27-339_D1s1	Oligo-Astro	Oligo-Astro	0.839	Astro	0.005	7.987
GAGGTCCCAAAGATCT-1_V13M06-333_B1s1	Oligo-Astro	Astro	0.362	Astro	-0.174	7.987
GAGGTCCCAAAGATCT-1_V13M06-401_B1s1	Oligo-Astro	Oligo-Astro	0.86	Astro	-0.08	7.987
GAGGTCCCAAAGATCT-1_V13M06-401_D1s1	Oligo-Astro	Oligo-Astro	0.69	Astro-Oligo	0.048	7.987
GAGGTCCCAAAGATCT-1_V13M06-403_C1s1	Oligo-Astro	Oligo-Astro	1	Astro-Oligo	0.108	7.987
GAGGTCCCAAAGATCT-1_V13M06-404_B1s2	Oligo-Astro	Oligo-Astro	1	Astro	-0.087	7.987
GAGGTCTTAGTGGGTC-1_V13B23-284_D1s2	Oligo-Astro	Oligo-Astro	1	Astro-Oligo	0.032	7.987
GAGGTCTTAGTGGGTC-1_V13B23-286_A1s2	Oligo-Astro	Oligo-Astro	1	Astro	-0.078	7.987
GAGTAAACCGGAAAGT-1_V13B23-284_A1s2	Oligo-Astro	Oligo-Astro	1	Astro	-0.045	7.987
GAGTAAACCGGAAAGT-1_V13F27-339_C1s2	Oligo-Astro	Oligo-Astro	1	Astro-Oligo	-0.025	7.987
GAGTAAACCGGAAAGT-1_V13M06-332_C1s1	Oligo-Astro	Oligo-Astro	0.882	Astro-Oligo	0.07	7.987
GAGTAAACCGGAAAGT-1_V13M06-401_D1s2	Oligo-Astro	Oligo-Astro	0.482	Astro-Oligo	-0.066	7.987
GAGTAAATTAAGAACC-1_V13B23-284_A1s2	Oligo-Astro	Oligo-Astro	1	Oligo	0.072	7.987
GAGTAAATTAAGAACC-1_V13M06-332_C1s1	Oligo-Astro	Oligo-Astro	0.806	Astro-Oligo	0.013	7.987
GAGTAAATTAAGAACC-1_V13M06-333_C1s2	Oligo-Astro	Oligo-Astro	1	Astro-Oligo	0.062	7.987
GAGTAAATTAAGAACC-1_V13M06-401_A1s2	Oligo-Astro	Oligo-Astro	1	Astro-Oligo	-0.012	7.987
GAGTAAGGCCACGGGA-1_V13B23-284_D1s1	Oligo-Astro	Oligo-Astro	1	Astro	0.042	7.987
GAGTAAGGCCACGGGA-1_V13M06-331_B1s2	Oligo-Astro	Oligo-Astro	0.811	Astro	-0.123	7.987
GAGTAAGGCCACGGGA-1_V13M06-331_C1s1	Oligo-Astro	Oligo-Astro	1	Astro-Oligo	-0.063	7.987
GAGTACGGGTATACAA-1_V13B23-284_D1s2	Oligo-Astro	Oligo-Astro	1	Astro	-0.059	7.987
GAGTACGGGTATACAA-1_V13M06-333_A1s2	Oligo-Astro	Oligo	0.198	Oligo	-0.17	7.987
GAGTACGGGTATACAA-1_V13M06-333_D1s1	Oligo-Astro	Oligo-Astro	1	Astro-Oligo	0.003	7.987
GAGTACGGGTATACAA-1_V13M06-386_A1s1	Oligo-Astro	Oligo	0.203	Oligo	-0.153	7.987
GAGTACGGGTATACAA-1_V13M06-404_B1s2	Oligo-Astro	Oligo-Astro	0.805	Astro	-0.097	7.987
GAGTAGATACTAGTTG-1_V13B23-366_A1s1	Oligo-Astro	Oligo-Astro	1	Astro-Oligo	0.006	7.987
GAGTAGATACTAGTTG-1_V13F27-339_C1s2	Oligo-Astro	Oligo-Astro	0.585	Astro	-0.123	7.987
GAGTAGATACTAGTTG-1_V13M06-331_A1s2	Oligo-Astro	Oligo-Astro	1	Oligo	0.006	7.987
GAGTATACCCTAATCA-1_V13B23-284_D1s1	Oligo-Astro	Oligo-Astro	1	Astro	-0.082	7.987
GAGTATACCCTAATCA-1_V13M06-401_B1s1	Oligo-Astro	ACHE_SERT_LC_WM	0.22	Astro	-0.127	7.987
GAGTATCAAAGTTACA-1_V13B23-284_A1s2	Oligo-Astro	Oligo	0.341	Oligo	-0.077	7.987
GAGTATCAAAGTTACA-1_V13F27-339_D1s2	Oligo-Astro	Astro-Oligo	0.18	Astro-Oligo	-0.104	7.987
GAGTATCAAAGTTACA-1_V13M06-333_C1s2	Oligo-Astro	Oligo-Astro	1	Astro	-0.1	7.987
GAGTATCAAAGTTACA-1_V13M06-386_D1s2	Oligo-Astro	Oligo-Astro	0.599	Astro-Oligo	-0.095	7.987
GAGTATGCCCGCCTTG-1_V13B23-284_B1s2	Oligo-Astro	Oligo-Astro	1	Astro-Oligo	0.017	7.987
GAGTATGCCCGCCTTG-1_V13F27-339_B1s1	Oligo-Astro	Oligo-Astro	1	Astro	0.075	7.987
GAGTATGCCCGCCTTG-1_V13M06-331_D1s1	Oligo-Astro	Oligo-Astro	1	Oligo	0.044	7.987
GAGTATGCCCGCCTTG-1_V13M06-386_D1s1	Oligo-Astro	Oligo-Astro	1	Oligo	0.077	7.987
GAGTATGCCCGCCTTG-1_V13M06-401_D1s1	Oligo-Astro	Oligo-Astro	1	Astro	-0.051	7.987
GAGTATGCCCGCCTTG-1_V13M06-402_B1s2	Oligo-Astro	Oligo-Astro	0.783	Astro	-0.061	7.987
GAGTATGCGCGTGCAT-1_V13F27-339_D1s2	Oligo-Astro	Oligo-Astro	0.692	Oligo	0.011	7.987
GAGTATGCGCGTGCAT-1_V13M06-401_A1s2	Oligo-Astro	Oligo-Astro	0.615	Astro	-0.093	7.987
GAGTATGCGCGTGCAT-1_V13M06-401_B1s2	Oligo-Astro	Oligo-Astro	0.818	Astro-Oligo	-0.044	7.987
GAGTATGCGCGTGCAT-1_V13M06-404_C1s1	Oligo-Astro	Oligo-Astro	1	Astro-Oligo	0.066	7.987
GAGTATGCGCGTGCAT-1_V13M06-404_D1s2	Oligo-Astro	Astro-Oligo	0.336	Astro-Oligo	-0.038	7.987
GAGTCAGACCAGAATC-1_V13B23-284_D1s1	Oligo-Astro	Oligo-Astro	1	Oligo	-0.012	7.987
GAGTCCACCAGGTTTA-1_V13M06-402_A1s2	Oligo-Astro	Oligo-Astro	1	Astro-Oligo	0.098	7.987
GAGTCCACCAGGTTTA-1_V13M06-402_D1s2	Oligo-Astro	Oligo-Astro	1	Oligo	0.01	7.987
GAGTCCGCTTACCGGA-1_V13M06-401_C1s1	Oligo-Astro	Oligo-Astro	0.616	Astro	-0.097	7.987
GAGTCCGCTTACCGGA-1_V13M06-402_D1s1	Oligo-Astro	Oligo-Astro	1	Astro	0.056	7.987
GAGTCCGCTTACCGGA-1_V13M06-404_D1s1	Oligo-Astro	Oligo	0.275	Oligo	-0.146	7.987
GAGTCGACAGACCCTC-1_V13B23-284_A1s1	Oligo-Astro	Oligo-Astro	0.795	Oligo	-0.055	7.987
GAGTCGACAGACCCTC-1_V13F27-339_B1s1	Oligo-Astro	Oligo-Astro	0.527	Astro	-0.079	7.987
GAGTCGACAGACCCTC-1_V13F27-339_D1s1	Oligo-Astro	Oligo-Astro	0.801	Astro-Oligo	0.031	7.987
GAGTCGACAGACCCTC-1_V13M06-332_A1s2	Oligo-Astro	Oligo-Astro	1	Oligo	-0.033	7.987
GAGTCGACAGACCCTC-1_V13M06-333_A1s2	Oligo-Astro	Oligo-Astro	0.741	Astro	-0.073	7.987
GAGTCGACAGACCCTC-1_V13M06-401_D1s1	Oligo-Astro	Oligo-Astro	0.602	Astro	-0.133	7.987
GAGTCGACAGACCCTC-1_V13M06-404_C1s2	Oligo-Astro	Oligo-Astro	1	Astro-Oligo	0.055	7.987
GAGTCTTGTAAAGGAC-1_V13B23-284_C1s2	Oligo-Astro	Oligo-Astro	1	Astro-Oligo	-0.003	7.987
GAGTCTTGTAAAGGAC-1_V13B23-284_D1s1	Oligo-Astro	Oligo-Astro	1	Astro	0.029	7.987
GAGTCTTGTAAAGGAC-1_V13M06-401_A1s1	Oligo-Astro	Oligo-Astro	1	Astro-Oligo	-0.002	7.987
GAGTCTTGTAAAGGAC-1_V13M06-401_D1s1	Oligo-Astro	Oligo-Astro	0.818	Astro	0.007	7.987
GAGTCTTGTAAAGGAC-1_V13M06-402_C1s1	Oligo-Astro	Oligo-Astro	0.585	Astro-Oligo	-0.027	7.987
GAGTGCACGGACAACA-1_V13B23-284_C1s1	Oligo-Astro	Oligo-Astro	1	Astro-Oligo	-0.007	7.987
GAGTGCACGGACAACA-1_V13B23-284_D1s2	Oligo-Astro	Oligo-Astro	1	Astro	-0.028	7.987
GAGTGCACGGACAACA-1_V13B23-366_A1s1	Oligo-Astro	Oligo	0.458	Oligo	-0.081	7.987
GAGTGCACGGACAACA-1_V13M06-401_D1s2	Oligo-Astro	Oligo-Astro	0.495	Astro	-0.072	7.987
GAGTGTCAACCAGAAA-1_V13B23-286_B1s1	Oligo-Astro	Oligo-Astro	1	Oligo	0.029	7.987
GAGTGTCAACCAGAAA-1_V13F27-339_B1s2	Oligo-Astro	Astro	0.249	Astro	-0.148	7.987
GAGTGTCAACCAGAAA-1_V13M06-331_A1s2	Oligo-Astro	Oligo-Astro	1	Astro-Oligo	-0.012	7.987
GAGTGTCAACCAGAAA-1_V13M06-332_A1s1	Oligo-Astro	Oligo-Astro	0.675	Oligo	-0.04	7.987
GAGTGTCAACCAGAAA-1_V13M06-333_B1s2	Oligo-Astro	Oligo	0.196	Oligo	-0.195	7.987
GAGTGTCAACCAGAAA-1_V13M06-386_D1s2	Oligo-Astro	Oligo	0.277	Astro	-0.102	7.987
GAGTGTCAACCAGAAA-1_V13M06-402_C1s2	Oligo-Astro	Oligo-Astro	0.754	Astro	-0.024	7.987
GAGTGTCAACCAGAAA-1_V13M06-404_D1s2	Oligo-Astro	Oligo-Astro	1	Astro	0.074	7.987
GAGTGTGCGGTACCCA-1_V13M06-402_D1s1	Oligo-Astro	Oligo-Astro	1	Astro	-0.075	7.987
GAGTGTGCGGTACCCA-1_V13M06-403_D1s2	Oligo-Astro	Oligo-Astro	1	Astro-Oligo	-0.041	7.987
GAGTTCTGTGGGTGCT-1_V13B23-284_B1s2	Oligo-Astro	Oligo-Astro	0.68	Astro-Oligo	0.022	7.987
GAGTTCTGTGGGTGCT-1_V13F27-339_A1s1	Oligo-Astro	Oligo-Astro	1	Astro	-0.036	7.987
GAGTTCTGTGGGTGCT-1_V13F27-339_B1s1	Oligo-Astro	Oligo-Astro	1	Oligo	0.049	7.987
GAGTTCTGTGGGTGCT-1_V13M06-403_D1s1	Oligo-Astro	Oligo-Astro	0.463	Astro-Oligo	-0.035	7.987
GAGTTGATGGCAATTT-1_V13B23-284_B1s2	Oligo-Astro	Astro	0.404	Astro	-0.166	7.987
GAGTTGATGGCAATTT-1_V13B23-284_D1s1	Oligo-Astro	Oligo-Astro	1	Astro	-0.014	7.987
GAGTTGATGGCAATTT-1_V13B23-366_A1s1	Oligo-Astro	Oligo-Astro	1	Astro-Oligo	0.013	7.987
GAGTTGATGGCAATTT-1_V13F27-339_A1s1	Oligo-Astro	Oligo-Astro	1	Astro	-0.034	7.987
GAGTTGATGGCAATTT-1_V13M06-403_A1s1	Oligo-Astro	Oligo-Astro	1	Astro	0.113	7.987
GAGTTGATGGCAATTT-1_V13M06-403_D1s1	Oligo-Astro	Oligo-Astro	0.84	Oligo	0.073	7.987
GAGTTGTCACCAGTCT-1_V13B23-284_D1s1	Oligo-Astro	Oligo-Astro	1	Astro	-0.021	7.987
GAGTTGTCACCAGTCT-1_V13M06-404_B1s2	Oligo-Astro	Oligo-Astro	1	Astro-Oligo	0.101	7.987
GAGTTGTCACCAGTCT-1_V13M06-404_C1s2	Oligo-Astro	Oligo-Astro	0.725	Astro-Oligo	-0.015	7.987
GATAAATCGGTGGATG-1_V13M06-333_D1s1	Oligo-Astro	Oligo-Astro	1	Astro-Oligo	-0.016	7.987
GATAAATCGGTGGATG-1_V13M06-404_A1s1	Oligo-Astro	Oligo-Astro	0.56	Astro	-0.097	7.987
GATAACTCGCACTGTG-1_V13B23-284_D1s1	Oligo-Astro	Oligo-Astro	1	Astro-Oligo	0.041	7.987
GATAACTCGCACTGTG-1_V13M06-331_D1s2	Oligo-Astro	Oligo-Astro	0.511	Astro	-0.09	7.987
GATAACTCGCACTGTG-1_V13M06-333_B1s2	Oligo-Astro	Oligo-Astro	1	Astro-Oligo	0.008	7.987
GATAACTCGCACTGTG-1_V13M06-404_D1s2	Oligo-Astro	Oligo-Astro	1	Astro-Oligo	-0.017	7.987
GATAAGGCAGATGCAA-1_V13B23-286_B1s2	Oligo-Astro	Astro	0.404	Astro	-0.149	7.987
GATAAGGCAGATGCAA-1_V13F27-339_C1s1	Oligo-Astro	Oligo	0.402	Oligo	-0.053	7.987
GATAAGGCAGATGCAA-1_V13M06-331_A1s1	Oligo-Astro	Oligo-Astro	1	Astro-Oligo	0.067	7.987
GATAAGGCAGATGCAA-1_V13M06-332_A1s2	Oligo-Astro	Oligo-Astro	1	Oligo	-0.029	7.987
GATAAGGCAGATGCAA-1_V13M06-332_D1s1	Oligo-Astro	Astro	0.178	Astro	-0.176	7.987
GATAAGGCAGATGCAA-1_V13M06-333_A1s2	Oligo-Astro	Oligo-Astro	1	Astro-Oligo	0.073	7.987
GATAAGGCAGATGCAA-1_V13M06-333_C1s1	Oligo-Astro	Astro	0.39	Astro	-0.148	7.987
GATAAGGCAGATGCAA-1_V13M06-386_B1s1	Oligo-Astro	Astro	0.345	Astro	-0.127	7.987
GATAAGGCAGATGCAA-1_V13M06-403_B1s1	Oligo-Astro	Astro-Oligo	0.24	Astro-Oligo	-0.089	7.987
GATAAGGCAGATGCAA-1_V13M06-404_C1s2	Oligo-Astro	Oligo-Astro	0.364	Astro	-0.076	7.987
GATAAGGCAGATGCAA-1_V13M06-404_D1s1	Oligo-Astro	Oligo	0.341	Oligo	-0.042	7.987
GATAAGGGACGATTAG-1_V13M06-333_A1s2	Oligo-Astro	Oligo-Astro	1	Astro-Oligo	0.035	7.987
GATAAGGGACGATTAG-1_V13M06-401_A1s1	Oligo-Astro	Oligo-Astro	1	Astro-Oligo	-0.023	7.987
GATAAGGGACGATTAG-1_V13M06-402_C1s1	Oligo-Astro	Oligo-Astro	1	Astro-Oligo	0.034	7.987
GATAAGGGACGATTAG-1_V13M06-402_D1s1	Oligo-Astro	Vascular	0.19	Astro	-0.062	7.987
GATAAGGGACGATTAG-1_V13M06-403_A1s1	Oligo-Astro	Oligo-Astro	0.729	Astro-Oligo	0.045	7.987
GATACCGTGTCGGAGT-1_V13F27-339_D1s2	Oligo-Astro	Oligo-Astro	0.546	Astro-Oligo	0.006	7.987
GATACCGTGTCGGAGT-1_V13M06-331_D1s2	Oligo-Astro	Oligo-Astro	0.827	Oligo	-0.034	7.987
GATACCGTGTCGGAGT-1_V13M06-332_C1s1	Oligo-Astro	Oligo-Astro	0.727	Astro-Oligo	0.008	7.987
GATACCGTGTCGGAGT-1_V13M06-386_C1s2	Oligo-Astro	Oligo-Astro	1	Oligo	-0.043	7.987
GATACCGTGTCGGAGT-1_V13M06-401_D1s2	Oligo-Astro	Oligo-Astro	0.757	Oligo	-0.017	7.987
GATACGATGGGAGTCA-1_V13B23-284_B1s2	Oligo-Astro	Oligo-Astro	1	Astro-Oligo	0.093	7.987
GATACGATGGGAGTCA-1_V13B23-284_D1s1	Oligo-Astro	Oligo-Astro	1	Oligo	0.066	7.987
GATACGATGGGAGTCA-1_V13M06-331_C1s1	Oligo-Astro	Oligo	0.196	Astro	-0.2	7.987
GATACGATGGGAGTCA-1_V13M06-402_D1s1	Oligo-Astro	Oligo-Astro	0.811	Astro	-0.125	7.987
GATAGAACCCGCTAGG-1_V13B23-366_A1s1	Oligo-Astro	Oligo-Astro	1	Astro	-0.086	7.987
GATAGAACCCGCTAGG-1_V13F27-339_A1s2	Oligo-Astro	Oligo-Astro	1	Astro-Oligo	-0.013	7.987
GATAGAACCCGCTAGG-1_V13F27-339_B1s2	Oligo-Astro	Oligo-Astro	1	Astro-Oligo	0.051	7.987
GATAGAACCCGCTAGG-1_V13M06-403_D1s2	Oligo-Astro	Oligo-Astro	1	Oligo	0.107	7.987
GATAGATAGTACAGTC-1_V13B23-366_A1s1	Oligo-Astro	Oligo-Astro	1	Astro-Oligo	0.039	7.987
GATAGATAGTACAGTC-1_V13F27-339_A1s2	Oligo-Astro	Oligo-Astro	1	Astro	-0.062	7.987
GATAGCGTACCACGCG-1_V13F27-339_B1s1	Oligo-Astro	Oligo-Astro	0.553	Astro-Oligo	0.009	7.987
GATAGCGTACCACGCG-1_V13F27-339_C1s1	Oligo-Astro	Oligo-Astro	0.629	Astro	-0.046	7.987
GATAGCGTACCACGCG-1_V13M06-333_B1s1	Oligo-Astro	Astro	0.228	Astro	-0.206	7.987
GATAGCGTACCACGCG-1_V13M06-402_C1s1	Oligo-Astro	Oligo-Astro	1	Oligo	0.094	7.987
GATAGCGTACCACGCG-1_V13M06-403_A1s1	Oligo-Astro	Oligo-Astro	1	Oligo	-0.086	7.987
GATAGCGTACCACGCG-1_V13M06-404_C1s2	Oligo-Astro	Oligo	0.257	Oligo	-0.108	7.987
GATAGGATTAATTACA-1_V13B23-284_C1s1	Oligo-Astro	Oligo-Astro	1	Oligo	-0.036	7.987
GATAGGATTAATTACA-1_V13B23-366_A1s1	Oligo-Astro	Oligo-Astro	1	Oligo	0.043	7.987
GATAGGATTAATTACA-1_V13M06-331_D1s2	Oligo-Astro	Oligo-Astro	0.626	Oligo	-0.061	7.987
GATAGGATTAATTACA-1_V13M06-332_C1s1	Oligo-Astro	Oligo-Astro	1	Astro-Oligo	-0.018	7.987
GATAGGTAACGTTGAC-1_V13M06-402_B1s2	Oligo-Astro	Oligo-Astro	0.835	Astro	-0.042	7.987
GATAGGTGTCCCGGGC-1_V13B23-284_C1s1	Oligo-Astro	Oligo-Astro	1	Astro	-0.039	7.987
GATAGTGCGAGTAAGT-1_V13M06-331_C1s1	Oligo-Astro	Oligo-Astro	0.627	Astro-Oligo	-0.009	7.987
GATATCAAGCAGGAGC-1_V13B23-284_C1s2	Oligo-Astro	Oligo-Astro	1	Astro-Oligo	0.031	7.987
GATATCAAGCAGGAGC-1_V13B23-284_D1s1	Oligo-Astro	Oligo-Astro	1	Astro	-0.035	7.987
GATATCAAGCAGGAGC-1_V13M06-333_A1s2	Oligo-Astro	Astro	0.405	Astro	-0.171	7.987
GATATCAAGCAGGAGC-1_V13M06-333_B1s1	Oligo-Astro	Oligo-Astro	0.423	Astro	-0.134	7.987
GATATCAAGCAGGAGC-1_V13M06-386_A1s2	Oligo-Astro	Oligo-Astro	1	Oligo	-0.099	7.987
GATATCAAGCAGGAGC-1_V13M06-386_C1s1	Oligo-Astro	Oligo-Astro	1	Astro-Oligo	0.081	7.987
GATATCAAGCAGGAGC-1_V13M06-401_D1s1	Oligo-Astro	Oligo-Astro	1	Astro	-0.048	7.987
GATATCAAGCAGGAGC-1_V13M06-402_C1s1	Oligo-Astro	Oligo-Astro	0.808	Astro-Oligo	-0.024	7.987
GATATCAAGCAGGAGC-1_V13M06-403_D1s1	Oligo-Astro	Oligo-Other Cell Types Mixed	0.372	Astro-Oligo	-0.063	7.987
GATATCAGTATGTATC-1_V13B23-284_A1s1	Oligo-Astro	Oligo-Astro	1	Astro-Oligo	-0.008	7.987
GATATCAGTATGTATC-1_V13F27-339_B1s1	Oligo-Astro	Oligo-Astro	0.655	Astro-Oligo	0.009	7.987
GATATCAGTATGTATC-1_V13M06-331_A1s1	Oligo-Astro	Oligo-Astro	0.782	Astro	-0.048	7.987
GATATCAGTATGTATC-1_V13M06-401_A1s1	Oligo-Astro	Oligo-Astro	1	Astro-Oligo	-0.019	7.987
GATATCAGTATGTATC-1_V13M06-402_C1s1	Oligo-Astro	Oligo-Astro	0.768	Astro	-0.052	7.987
GATATCAGTATGTATC-1_V13M06-403_A1s1	Oligo-Astro	Oligo-Astro	1	Astro-Oligo	-0.012	7.987
GATATCTCATGCAATA-1_V13B23-284_A1s1	Oligo-Astro	Oligo-Astro	1	Astro-Oligo	0.005	7.987
GATATCTCATGCAATA-1_V13F27-339_C1s1	Oligo-Astro	Oligo-Astro	0.453	Astro	-0.098	7.987
GATATCTCATGCAATA-1_V13M06-332_A1s2	Oligo-Astro	Oligo-Astro	1	Astro-Oligo	0.052	7.987
GATATCTCATGCAATA-1_V13M06-404_D1s1	Oligo-Astro	Oligo-Astro	0.642	Astro-Oligo	-0.02	7.987
GATATGAGACACTAAC-1_V13M06-403_A1s2	Oligo-Astro	Oligo-Astro	0.641	Astro-Oligo	0.01	7.987
GATATGAGACACTAAC-1_V13M06-403_B1s2	Oligo-Astro	Astro-Oligo	0.343	Astro	-0.117	7.987
GATATGCGGTAGCCAA-1_V13M06-333_A1s1	Oligo-Astro	Oligo-Astro	1	Astro-Oligo	-0.02	7.987
GATATGCGGTAGCCAA-1_V13M06-333_B1s2	Oligo-Astro	Oligo-Astro	1	Astro-Oligo	0.091	7.987
GATATGGATTACGCGG-1_V13M06-401_D1s1	Oligo-Astro	Oligo-Astro	0.886	Oligo	0.033	7.987
GATATGGATTACGCGG-1_V13M06-404_C1s2	Oligo-Astro	Oligo-Astro	1	Astro-Oligo	0.072	7.987
GATATTGAGATTGGCG-1_V13M06-331_D1s2	Oligo-Astro	Oligo-Astro	1	Oligo	0.029	7.987
GATATTTCCTACATGG-1_V13B23-284_D1s2	Oligo-Astro	Oligo-Astro	1	Oligo	-0.045	7.987
GATATTTCCTACATGG-1_V13M06-332_D1s2	Oligo-Astro	Astro	0.253	Astro	-0.209	7.987
GATATTTCCTACATGG-1_V13M06-333_B1s2	Oligo-Astro	Oligo	0.181	Oligo	-0.196	7.987
GATCAACATAAAGGGA-1_V13B23-284_D1s1	Oligo-Astro	Oligo-Astro	1	Astro	0.032	7.987
GATCAACATAAAGGGA-1_V13B23-286_A1s1	Oligo-Astro	Oligo-Astro	0.523	Astro	-0.152	7.987
GATCAACATAAAGGGA-1_V13F27-339_C1s2	Oligo-Astro	Astro	0.339	Astro	-0.185	7.987
GATCATTCCAAACATT-1_V13B23-284_D1s2	Oligo-Astro	Oligo-Astro	1	Astro-Oligo	-0.015	7.987
GATCATTCCAAACATT-1_V13F27-339_C1s1	Oligo-Astro	Oligo-Astro	1	Astro	-0.103	7.987
GATCATTCCAAACATT-1_V13M06-386_D1s2	Oligo-Astro	Oligo-Astro	1	Astro-Oligo	0.004	7.987
GATCATTCCAAACATT-1_V13M06-403_B1s1	Oligo-Astro	Astro	0.182	Astro	-0.165	7.987
GATCCCTTTATACTGC-1_V13M06-403_B1s1	Oligo-Astro	Oligo-Astro	1	Astro-Oligo	0.001	7.987
GATCCGAATATAAGTG-1_V13B23-366_A1s1	Oligo-Astro	Oligo-Astro	0.663	Oligo	-0.054	7.987
GATCCGAATATAAGTG-1_V13M06-401_D1s2	Oligo-Astro	Oligo-Astro	1	Oligo	0.085	7.987
GATCCGAATATAAGTG-1_V13M06-404_D1s2	Oligo-Astro	Oligo-Astro	1	Astro-Oligo	0.036	7.987
GATCCGGGAATTAACA-1_V13B23-284_C1s1	Oligo-Astro	Astro-Oligo	0.268	Astro-Oligo	-0.07	7.987
GATCCGGGAATTAACA-1_V13B23-284_D1s1	Oligo-Astro	Oligo-Astro	1	Astro-Oligo	0.043	7.987
GATCCGGGAATTAACA-1_V13M06-403_A1s2	Oligo-Astro	Oligo-Astro	0.476	Astro	-0.138	7.987
GATCCTAAATCGGGAC-1_V13B23-284_C1s1	Oligo-Astro	Astro	0.417	Astro	-0.085	7.987
GATCCTAAATCGGGAC-1_V13M06-331_B1s1	Oligo-Astro	Oligo-Astro	1	Astro-Oligo	0.002	7.987
GATCCTAAATCGGGAC-1_V13M06-333_C1s2	Oligo-Astro	Oligo-Astro	0.682	Astro	-0.073	7.987
GATCCTAAATCGGGAC-1_V13M06-386_A1s1	Oligo-Astro	Oligo-Astro	1	Astro	-0.182	7.987
GATCCTAAATCGGGAC-1_V13M06-404_D1s2	Oligo-Astro	Oligo-Astro	1	Astro	-0.037	7.987
GATCCTCGACACTGGC-1_V13M06-331_B1s2	Oligo-Astro	Oligo-Astro	1	Astro	-0.064	7.987
GATCCTCGACACTGGC-1_V13M06-331_C1s1	Oligo-Astro	Oligo	0.279	Astro	-0.151	7.987
GATCCTCGACACTGGC-1_V13M06-333_D1s1	Oligo-Astro	Oligo-Astro	1	Oligo	0.054	7.987
GATCCTCGACACTGGC-1_V13M06-401_D1s1	Oligo-Astro	Oligo-Astro	1	Astro-Oligo	0.055	7.987
GATCCTCGACACTGGC-1_V13M06-402_B1s2	Oligo-Astro	Oligo-Astro	0.497	Astro	-0.125	7.987
GATCCTCGACACTGGC-1_V13M06-402_C1s1	Oligo-Astro	Oligo-Astro	1	Oligo	0.085	7.987
GATCCTCGACACTGGC-1_V13M06-402_D1s2	Oligo-Astro	Oligo-Astro	1	Astro	-0.072	7.987
GATCCTCTTGCGCTTA-1_V13M06-331_C1s2	Oligo-Astro	Oligo	0.256	Astro	-0.123	7.987
GATCCTCTTGCGCTTA-1_V13M06-333_B1s2	Oligo-Astro	Oligo-Astro	0.39	Astro	-0.11	7.987
GATCCTCTTGCGCTTA-1_V13M06-402_A1s1	Oligo-Astro	Oligo-Astro	1	Astro-Oligo	0.08	7.987
GATCGCGGGCTCTCCA-1_V13M06-401_C1s1	Oligo-Astro	Oligo-Astro	0.582	Astro	-0.08	7.987
GATCGCGGGCTCTCCA-1_V13M06-402_D1s1	Oligo-Astro	Oligo	0.404	Oligo	-0.091	7.987
GATCGCTACCCGATTT-1_V13F27-339_B1s2	Oligo-Astro	Oligo-Astro	1	Oligo	0.051	7.987
GATCGCTACCCGATTT-1_V13M06-402_C1s2	Oligo-Astro	Oligo-Astro	1	Oligo	0.062	7.987
GATCGCTATATCTCAG-1_V13B23-284_C1s2	Oligo-Astro	Oligo-Astro	1	Astro-Oligo	0.059	7.987
GATCGCTATATCTCAG-1_V13M06-401_B1s1	Oligo-Astro	Oligo-Astro	1	Astro-Oligo	0.027	7.987
GATCGCTATATCTCAG-1_V13M06-401_D1s1	Oligo-Astro	Oligo-Astro	1	Astro-Oligo	-0.005	7.987
GATCGCTGTGGTGCGT-1_V13B23-284_B1s2	Oligo-Astro	Astro	0.279	Astro	-0.152	7.987
GATCGGATAGAACCAT-1_V13F27-339_D1s1	Oligo-Astro	Oligo	0.379	Oligo	-0.089	7.987
GATCGGATAGAACCAT-1_V13M06-401_B1s1	Oligo-Astro	Astro	0.406	Astro	-0.153	7.987
GATCGGATAGAACCAT-1_V13M06-401_D1s1	Oligo-Astro	Oligo-Astro	1	Astro-Oligo	0.024	7.987
GATCGGATAGAACCAT-1_V13M06-404_D1s1	Oligo-Astro	Oligo	0.235	Oligo	-0.142	7.987
GATCGGCGATAAGTCG-1_V13M06-333_B1s1	Oligo-Astro	Oligo-Astro	0.436	Astro	-0.134	7.987
GATCGGCGATAAGTCG-1_V13M06-403_C1s1	Oligo-Astro	Oligo-Astro	0.963	Astro-Oligo	0.113	7.987
GATCGGCGATAAGTCG-1_V13M06-404_B1s2	Oligo-Astro	Oligo-Astro	0.84	Astro	-0.052	7.987
GATCGGTGGCCATAAC-1_V13B23-284_B1s1	Oligo-Astro	Astro	0.362	Astro	-0.159	7.987
GATCGGTGGCCATAAC-1_V13B23-284_C1s1	Oligo-Astro	Astro	0.243	Astro	-0.187	7.987
GATCGGTGGCCATAAC-1_V13F27-339_B1s2	Oligo-Astro	Oligo-Astro	0.466	Astro	-0.136	7.987
GATCGGTGGCCATAAC-1_V13M06-331_B1s1	Oligo-Astro	Oligo-Astro	1	Oligo	0.01	7.987
GATCGGTGGCCATAAC-1_V13M06-333_C1s1	Oligo-Astro	Astro	0.137	Astro	-0.236	7.987
GATCGGTGGCCATAAC-1_V13M06-333_D1s2	Oligo-Astro	Oligo-Astro	1	Astro-Oligo	0.006	7.987
GATCGGTGGCCATAAC-1_V13M06-403_A1s2	Oligo-Astro	Astro-Oligo	0.209	Astro-Oligo	-0.087	7.987
GATCGTGACTGATATC-1_V13B23-284_B1s2	Oligo-Astro	Oligo-Astro	0.831	Astro	-0.05	7.987
GATCGTGACTGATATC-1_V13B23-284_D1s1	Oligo-Astro	Oligo	0.409	Oligo	-0.069	7.987
GATCGTGACTGATATC-1_V13M06-333_A1s1	Oligo-Astro	Astro	0.268	Astro	-0.183	7.987
GATCGTGACTGATATC-1_V13M06-401_B1s2	Oligo-Astro	Oligo-Astro	0.389	Astro	-0.152	7.987
GATCGTGACTGATATC-1_V13M06-402_C1s2	Oligo-Astro	Astro-Oligo	0.173	Astro-Oligo	-0.099	7.987
GATCTAACCGTATTCA-1_V13B23-284_D1s1	Oligo-Astro	Oligo-Astro	1	Astro-Oligo	0.095	7.987
GATCTAACCGTATTCA-1_V13B23-286_A1s1	Oligo-Astro	Astro-Oligo	0.218	Astro-Oligo	-0.086	7.987
GATCTAACCGTATTCA-1_V13M06-386_C1s1	Oligo-Astro	Oligo-Astro	0.539	Oligo	-0.071	7.987
GATCTAACCGTATTCA-1_V13M06-401_D1s1	Oligo-Astro	Oligo-Astro	1	Astro	0.011	7.987
GATCTAACCGTATTCA-1_V13M06-402_C1s1	Oligo-Astro	Oligo-Astro	0.462	Astro-Oligo	-0.032	7.987
GATCTAACCGTATTCA-1_V13M06-403_C1s1	Oligo-Astro	Oligo-Astro	0.561	Astro-Oligo	-0.047	7.987
GATCTAACCGTATTCA-1_V13M06-403_D1s1	Oligo-Astro	Oligo-Astro	1	Oligo	0.059	7.987
GATCTAACCGTATTCA-1_V13M06-404_B1s2	Oligo-Astro	Oligo-Astro	1	Oligo	0.042	7.987
GATCTCGACGCTGTGG-1_V13B23-284_A1s2	Oligo-Astro	Oligo-Astro	1	Astro-Oligo	-0.008	7.987
GATCTCGACGCTGTGG-1_V13M06-332_A1s1	Oligo-Astro	Oligo-Astro	1	Astro-Oligo	0.003	7.987
GATCTCGACGCTGTGG-1_V13M06-403_D1s2	Oligo-Astro	Oligo-Astro	0.861	Astro	-0.024	7.987
GATCTGCTATCTAAGG-1_V13M06-403_B1s2	Oligo-Astro	Oligo-Astro	1	Astro-Oligo	0.022	7.987
GATCTGCTATCTAAGG-1_V13M06-403_D1s2	Oligo-Astro	Oligo-Astro	1	Oligo	0.078	7.987
GATCTTAGTGAACGTG-1_V13M06-401_D1s2	Oligo-Astro	Oligo-Astro	1	Astro	0.028	7.987
GATCTTCATTGTCCTC-1_V13M06-331_A1s1	Oligo-Astro	Oligo-Astro	1	Oligo	-0.011	7.987
GATCTTCATTGTCCTC-1_V13M06-401_A1s1	Oligo-Astro	Oligo	0.22	Oligo	-0.138	7.987
GATCTTCATTGTCCTC-1_V13M06-401_D1s1	Oligo-Astro	Astro	0.395	Astro	-0.155	7.987
GATCTTGGAGGGCATA-1_V13B23-284_D1s1	Oligo-Astro	Oligo-Astro	1	Astro	0.082	7.987
GATCTTGGAGGGCATA-1_V13M06-332_D1s2	Oligo-Astro	Oligo	0.319	Astro	-0.112	7.987
GATCTTGGAGGGCATA-1_V13M06-402_D1s1	Oligo-Astro	Oligo-Astro	1	Astro	-0.028	7.987
GATCTTGGAGGGCATA-1_V13M06-404_B1s1	Oligo-Astro	Oligo	0.247	Oligo	-0.17	7.987
GATCTTTGCAGGGTAT-1_V13M06-332_C1s2	Oligo-Astro	Oligo-Astro	1	Astro-Oligo	0.027	7.987
GATCTTTGCTCAAAGA-1_V13M06-386_C1s2	Oligo-Astro	Oligo-Astro	0.833	Astro	0.017	7.987
GATGACAAGTAGGGCA-1_V13B23-284_B1s2	Oligo-Astro	Oligo-Astro	1	Astro-Oligo	0.026	7.987
GATGACAAGTAGGGCA-1_V13M06-401_D1s1	Oligo-Astro	Oligo-Astro	0.92	Astro-Oligo	0.068	7.987
GATGACAAGTAGGGCA-1_V13M06-402_B1s2	Oligo-Astro	Oligo-Astro	0.911	Astro	-0.016	7.987
GATGACGATGATCGCG-1_V13F27-339_C1s1	Oligo-Astro	Oligo-Astro	1	Astro	-0.037	7.987
GATGACGATGATCGCG-1_V13M06-333_A1s1	Oligo-Astro	Astro	0.237	Astro	-0.226	7.987
GATGACGATGATCGCG-1_V13M06-386_B1s2	Oligo-Astro	Oligo-Astro	0.596	Astro	-0.1	7.987
GATGAGGAACCTTCGG-1_V13B23-284_D1s1	Oligo-Astro	Oligo-Astro	1	Oligo	-0.013	7.987
GATGAGGAACCTTCGG-1_V13M06-332_A1s1	Oligo-Astro	Oligo	0.147	Oligo	-0.044	7.987
GATGAGGAACCTTCGG-1_V13M06-333_B1s2	Oligo-Astro	Oligo	0.273	Oligo	-0.06	7.987
GATGATTTGAAACTGG-1_V13M06-332_C1s2	Oligo-Astro	Oligo-Astro	1	Astro-Oligo	0.03	7.987
GATGATTTGAAACTGG-1_V13M06-401_A1s1	Oligo-Astro	Oligo-Astro	1	Oligo	0.064	7.987
GATGCCACACTACAGC-1_V13M06-332_A1s2	Oligo-Astro	Oligo-Astro	1	Astro-Oligo	-0.015	7.987
GATGCCACACTACAGC-1_V13M06-332_C1s2	Oligo-Astro	Oligo-Astro	1	Astro	0.044	7.987
GATGCCACACTACAGC-1_V13M06-401_D1s1	Oligo-Astro	Oligo	0.158	Astro	-0.137	7.987
GATGCCAGCAGAAGGC-1_V13B23-284_A1s1	Oligo-Astro	Oligo-Astro	1	Astro	0.086	7.987
GATGCCAGCAGAAGGC-1_V13M06-332_C1s2	Oligo-Astro	Oligo-Astro	1	Astro-Oligo	0.015	7.987
GATGCCAGCAGAAGGC-1_V13M06-401_D1s1	Oligo-Astro	Oligo	0.235	Oligo	-0.107	7.987
GATGCCAGCAGAAGGC-1_V13M06-403_B1s1	Oligo-Astro	Oligo-Astro	1	Astro-Oligo	-0.026	7.987
GATGCCAGCAGAAGGC-1_V13M06-403_C1s1	Oligo-Astro	Oligo-Astro	0.848	Astro-Oligo	0.033	7.987
GATGCCTTCTGCGGCA-1_V13B23-284_B1s2	Oligo-Astro	Oligo-Astro	1	Oligo	-0.01	7.987
GATGCCTTCTGCGGCA-1_V13B23-284_D1s1	Oligo-Astro	Oligo-Astro	1	Astro-Oligo	-0.001	7.987
GATGCCTTCTGCGGCA-1_V13M06-401_B1s1	Oligo-Astro	Oligo-Astro	0.842	Astro	-0.033	7.987
GATGCCTTCTGCGGCA-1_V13M06-401_D1s1	Oligo-Astro	Oligo-Astro	1	Astro-Oligo	0.034	7.987
GATGCCTTCTGCGGCA-1_V13M06-402_C1s1	Oligo-Astro	Oligo-Astro	1	Astro-Oligo	0.034	7.987
GATGCCTTCTGCGGCA-1_V13M06-404_C1s2	Oligo-Astro	Astro-Oligo	0.363	Astro-Oligo	-0.059	7.987
GATGCGAATGGTATTA-1_V13B23-284_A1s1	Oligo-Astro	Oligo-Astro	0.633	Oligo	0.006	7.987
GATGCGAATGGTATTA-1_V13F27-339_D1s1	Oligo-Astro	Oligo-Astro	0.438	Astro-Oligo	-0.032	7.987
GATGCGAATGGTATTA-1_V13M06-333_B1s1	Oligo-Astro	Oligo-Astro	0.491	Astro	-0.097	7.987
GATGCGAATGGTATTA-1_V13M06-333_C1s1	Oligo-Astro	Astro	0.322	Astro	-0.205	7.987
GATGCGAATGGTATTA-1_V13M06-401_D1s1	Oligo-Astro	Oligo-Astro	0.55	Oligo	-0.054	7.987
GATGCGAATGGTATTA-1_V13M06-403_A1s1	Oligo-Astro	Oligo-Astro	0.358	Astro	-0.129	7.987
GATGCGAATGGTATTA-1_V13M06-404_A1s1	Oligo-Astro	Oligo-Astro	1	Oligo	-0.01	7.987
GATGCGTCCTGCATTC-1_V13M06-402_D1s1	Oligo-Astro	Oligo-Astro	1	Astro-Oligo	0.083	7.987
GATGCTACAAGCGCCT-1_V13B23-366_A1s1	Oligo-Astro	Oligo-Astro	1	Astro	-0.029	7.987
GATGCTACAAGCGCCT-1_V13F27-339_C1s1	Oligo-Astro	Oligo	0.271	Astro	-0.145	7.987
GATGCTACAAGCGCCT-1_V13M06-332_D1s1	Oligo-Astro	Oligo-Astro	1	Oligo	-0.032	7.987
GATGCTACAAGCGCCT-1_V13M06-401_A1s1	Oligo-Astro	Oligo-Astro	0.621	Astro	-0.111	7.987
GATGCTACCTTCGATG-1_V13F27-339_B1s2	Oligo-Astro	Oligo-Astro	1	Oligo	-0.006	7.987
GATGCTACCTTCGATG-1_V13M06-402_A1s2	Oligo-Astro	Oligo-Astro	1	Oligo	-0.003	7.987
GATGCTACCTTCGATG-1_V13M06-403_D1s2	Oligo-Astro	Oligo-Astro	1	Oligo	0.067	7.987
GATGCTGTATTTCATC-1_V13B23-284_B1s2	Oligo-Astro	Oligo-Astro	1	Astro	-0.057	7.987
GATGGCGCACACATTA-1_V13F27-339_D1s1	Oligo-Astro	Oligo-Astro	0.906	Astro-Oligo	0.053	7.987
GATGGCGCACACATTA-1_V13M06-401_B1s1	Oligo-Astro	Oligo-Astro	1	Astro	0.067	7.987
GATGGCGCACACATTA-1_V13M06-404_D1s1	Oligo-Astro	Oligo-Astro	1	Astro-Oligo	0.018	7.987
GATGGTGAAATAACCC-1_V13M06-332_A1s1	Oligo-Astro	Oligo-Astro	1	Oligo	-0.041	7.987
GATGGTGAAATAACCC-1_V13M06-401_D1s2	Oligo-Astro	Oligo-Astro	1	Oligo	-0.056	7.987
GATGGTGCCCTAGGCA-1_V13M06-333_A1s1	Oligo-Astro	Oligo-Astro	0.662	Astro	-0.026	7.987
GATGGTGCCCTAGGCA-1_V13M06-333_B1s2	Oligo-Astro	Oligo-Astro	1	Astro	0.066	7.987
GATGGTGCCCTAGGCA-1_V13M06-402_B1s1	Oligo-Astro	Oligo-Astro	1	Astro-Oligo	0.03	7.987
GATGGTGCCCTAGGCA-1_V13M06-402_C1s2	Oligo-Astro	Oligo	0.261	Astro	-0.078	7.987
GATGTAACGAACCACC-1_V13B23-284_B1s2	Oligo-Astro	Oligo-Astro	0.454	Astro	-0.061	7.987
GATGTAACGAACCACC-1_V13B23-284_C1s2	Oligo-Astro	Oligo-Astro	0.605	Astro	-0.057	7.987
GATGTAACGAACCACC-1_V13F27-339_C1s2	Oligo-Astro	Oligo-Astro	1	Astro	0.033	7.987
GATGTAACGAACCACC-1_V13M06-331_C1s1	Oligo-Astro	Oligo-Astro	0.771	Astro-Oligo	-0.01	7.987
GATGTAACGAACCACC-1_V13M06-332_A1s2	Oligo-Astro	Oligo-Astro	1	Oligo	-0.043	7.987
GATGTAACGAACCACC-1_V13M06-401_B1s1	Oligo-Astro	Oligo-Astro	1	Astro-Oligo	-0.018	7.987
GATGTAACGAACCACC-1_V13M06-402_B1s2	Oligo-Astro	Oligo-Astro	1	Oligo	-0.039	7.987
GATGTAACGAACCACC-1_V13M06-402_C1s1	Oligo-Astro	Oligo-Astro	0.703	Astro	-0.105	7.987
GATGTAACGAACCACC-1_V13M06-403_A1s1	Oligo-Astro	Oligo-Astro	1	Astro-Oligo	-0.053	7.987
GATGTAACGAACCACC-1_V13M06-403_D1s1	Oligo-Astro	Oligo-Astro	0.686	Oligo	0.004	7.987
GATGTCCGGATCACAT-1_V13F27-339_C1s1	Oligo-Astro	Oligo-Astro	0.84	Astro	-0.052	7.987
GATGTCCGGATCACAT-1_V13M06-332_B1s1	Oligo-Astro	Oligo	0.406	Astro	-0.106	7.987
GATGTCCGGATCACAT-1_V13M06-401_A1s1	Oligo-Astro	Oligo-Astro	0.89	Astro	-0.016	7.987
GATGTCCGGATCACAT-1_V13M06-404_A1s1	Oligo-Astro	Oligo-Astro	0.548	Astro	-0.12	7.987
GATGTCGGTCAACTGC-1_V13B23-284_A1s1	Oligo-Astro	Oligo-Astro	1	Oligo	0.007	7.987
GATGTCGGTCAACTGC-1_V13B23-284_D1s2	Oligo-Astro	Oligo-Astro	1	Astro-Oligo	0.034	7.987
GATGTCGGTCAACTGC-1_V13B23-366_A1s1	Oligo-Astro	Oligo-Astro	1	Astro-Oligo	0.086	7.987
GATGTCGGTCAACTGC-1_V13F27-339_C1s1	Oligo-Astro	Oligo-Astro	0.448	Astro	0.015	7.987
GATGTCGGTCAACTGC-1_V13M06-402_B1s1	Oligo-Astro	Oligo-Astro	1	Astro-Oligo	0.025	7.987
GATGTCGGTCAACTGC-1_V13M06-404_A1s2	Oligo-Astro	Oligo-Astro	0.986	Astro-Oligo	0.073	7.987
GATGTCGGTCAACTGC-1_V13M06-404_C1s1	Oligo-Astro	Oligo-Astro	1	Astro-Oligo	0.032	7.987
GATGTGTTGTCACAAG-1_V13M06-404_A1s2	Oligo-Astro	Oligo-Astro	1	Astro-Oligo	0.018	7.987
GATGTTCAATCCACGA-1_V13M06-401_D1s1	Oligo-Astro	Oligo	0.101	Astro	-0.194	7.987
GATGTTCAATCCACGA-1_V13M06-402_D1s1	Oligo-Astro	Oligo-Astro	0.692	Astro-Oligo	-0.002	7.987
GATGTTTGTGCGAGAT-1_V13F27-339_D1s1	Oligo-Astro	Oligo-Astro	0.76	Astro-Oligo	0.006	7.987
GATGTTTGTGCGAGAT-1_V13M06-333_D1s1	Oligo-Astro	Astro	0.384	Astro	-0.164	7.987
GATGTTTGTGCGAGAT-1_V13M06-401_B1s1	Oligo-Astro	Oligo-Astro	1	Oligo	-0.06	7.987
GATGTTTGTGCGAGAT-1_V13M06-401_D1s1	Oligo-Astro	Oligo-Astro	0.606	Astro-Oligo	0.019	7.987
GATGTTTGTGCGAGAT-1_V13M06-403_C1s1	Oligo-Astro	Oligo-Astro	0.847	Astro-Oligo	0.014	7.987
GATTAACCGAAAGCCC-1_V13F27-339_B1s2	Oligo-Astro	Oligo-Astro	1	Astro-Oligo	-0.006	7.987
GATTAACCGAAAGCCC-1_V13M06-331_B1s2	Oligo-Astro	Oligo-Astro	0.993	Astro-Oligo	0.101	7.987
GATTAACCGAAAGCCC-1_V13M06-331_C1s2	Oligo-Astro	Oligo	0.263	Oligo	-0.119	7.987
GATTAACCGAAAGCCC-1_V13M06-333_B1s2	Oligo-Astro	Oligo-Astro	1	Astro-Oligo	0.09	7.987
GATTAACCGAAAGCCC-1_V13M06-386_B1s2	Oligo-Astro	Oligo-Astro	0.731	Oligo	-0.002	7.987
GATTAACCGAAAGCCC-1_V13M06-402_C1s2	Oligo-Astro	Oligo-Astro	0.628	Oligo	0.008	7.987
GATTAATCCTGGCTCA-1_V13M06-401_A1s1	Oligo-Astro	Oligo-Astro	1	Oligo	-0.042	7.987
GATTAATCCTGGCTCA-1_V13M06-402_B1s1	Oligo-Astro	Oligo-Astro	0.969	Astro-Oligo	0.029	7.987
GATTAATCCTGGCTCA-1_V13M06-404_D1s1	Oligo-Astro	Oligo-Astro	0.65	Astro	-0.059	7.987
GATTACTGAATTTGGG-1_V13M06-403_A1s1	Oligo-Astro	Oligo-Astro	1	Oligo	0.027	7.987
GATTCCCTTGTCGCAG-1_V13B23-284_B1s1	Oligo-Astro	Oligo-Astro	0.733	Astro	-0.1	7.987
GATTCCCTTGTCGCAG-1_V13B23-284_D1s2	Oligo-Astro	Oligo-Astro	1	Astro	0.067	7.987
GATTCCCTTGTCGCAG-1_V13F27-339_B1s2	Oligo-Astro	Oligo-Astro	0.498	Astro	-0.052	7.987
GATTCCCTTGTCGCAG-1_V13M06-332_D1s2	Oligo-Astro	Oligo-Astro	0.876	Astro-Oligo	0.045	7.987
GATTCCCTTGTCGCAG-1_V13M06-333_A1s1	Oligo-Astro	Oligo-Astro	0.973	Astro-Oligo	0.096	7.987
GATTCCCTTGTCGCAG-1_V13M06-402_A1s1	Oligo-Astro	Astro	0.336	Astro	-0.122	7.987
GATTCCCTTGTCGCAG-1_V13M06-402_D1s1	Oligo-Astro	Oligo-Astro	1	Astro	0.029	7.987
GATTCCGCGTTTCCGT-1_V13B23-284_B1s1	Oligo-Astro	Oligo-Astro	1	Astro	-0.034	7.987
GATTCCGCGTTTCCGT-1_V13B23-284_D1s2	Oligo-Astro	Oligo-Astro	1	Astro-Oligo	-0.017	7.987
GATTCCGCGTTTCCGT-1_V13M06-403_A1s2	Oligo-Astro	Oligo-Astro	1	Astro	-0.055	7.987
GATTCCGCGTTTCCGT-1_V13M06-403_B1s1	Oligo-Astro	Oligo-Astro	1	Oligo	0.027	7.987
GATTCCTATACGGCGC-1_V13F27-339_D1s1	Oligo-Astro	Oligo-Astro	0.854	Astro	0.046	7.987
GATTCCTATACGGCGC-1_V13M06-401_D1s1	Oligo-Astro	Oligo-Astro	0.72	Astro	-0.089	7.987
GATTCCTATACGGCGC-1_V13M06-403_C1s1	Oligo-Astro	Oligo-Astro	0.553	Astro-Oligo	-0.031	7.987
GATTCGACGGTTCACG-1_V13B23-284_B1s2	Oligo-Astro	Oligo-Astro	1	Astro	-0.047	7.987
GATTCGACGGTTCACG-1_V13B23-284_D1s1	Oligo-Astro	Oligo-Astro	1	Oligo	0.032	7.987
GATTCGACGGTTCACG-1_V13M06-401_B1s2	Oligo-Astro	Oligo	0.348	Astro	-0.148	7.987
GATTCGACGGTTCACG-1_V13M06-402_D1s1	Oligo-Astro	Oligo-Astro	0.569	Oligo	-0.077	7.987
GATTCGACGGTTCACG-1_V13M06-403_A1s2	Oligo-Astro	Oligo-Astro	1	Astro-Oligo	-0.008	7.987
GATTCGACGGTTCACG-1_V13M06-403_B1s2	Oligo-Astro	Oligo-Astro	1	Astro	-0.054	7.987
GATTCGACGGTTCACG-1_V13M06-404_B1s1	Oligo-Astro	Oligo-Astro	0.896	Astro	-0.063	7.987
GATTCTGTTAATGAGT-1_V13B23-366_A1s1	Oligo-Astro	Oligo-Astro	1	Astro-Oligo	0.013	7.987
GATTGACACTCTGCTC-1_V13B23-286_B1s2	Oligo-Astro	Oligo-Astro	1	Astro	0.098	7.987
GATTGACACTCTGCTC-1_V13M06-404_B1s1	Oligo-Astro	Oligo-Astro	1	Astro-Oligo	-0.067	7.987
GATTGCTCCAGTTGCA-1_V13M06-401_D1s1	Oligo-Astro	Oligo-Astro	1	Astro-Oligo	0.015	7.987
GATTGCTCCAGTTGCA-1_V13M06-402_C1s1	Oligo-Astro	Oligo-Astro	1	Oligo	0.004	7.987
GATTGGGAAAGGTTGT-1_V13B23-284_A1s2	Oligo-Astro	Oligo-Astro	1	Astro-Oligo	0.008	7.987
GATTGGGAAAGGTTGT-1_V13B23-286_B1s1	Oligo-Astro	Oligo-Astro	1	Astro-Oligo	0.101	7.987
GATTGGGAAAGGTTGT-1_V13F27-339_C1s2	Oligo-Astro	Oligo-Astro	0.691	Astro	-0.112	7.987
GATTGGGAAAGGTTGT-1_V13M06-333_B1s2	Oligo-Astro	Oligo	0.435	Oligo	-0.081	7.987
GATTGGGAAAGGTTGT-1_V13M06-402_A1s2	Oligo-Astro	Oligo-Astro	1	Oligo	0.005	7.987
GATTGGGAAAGGTTGT-1_V13M06-402_B1s2	Oligo-Astro	Oligo-Astro	1	Astro	-0.074	7.987
GATTGGGAAAGGTTGT-1_V13M06-404_A1s2	Oligo-Astro	Oligo-Astro	1	Astro	-0.011	7.987
GATTTAGTGCGTACTG-1_V13B23-284_B1s1	Oligo-Astro	Oligo-Astro	1	Astro	-0.077	7.987
GATTTAGTGCGTACTG-1_V13B23-284_D1s2	Oligo-Astro	Oligo-Astro	1	Astro-Oligo	0.002	7.987
GATTTAGTGCGTACTG-1_V13F27-339_C1s1	Oligo-Astro	Oligo-Astro	1	Oligo	-0.102	7.987
GATTTAGTGCGTACTG-1_V13M06-386_A1s1	Oligo-Astro	Oligo-Astro	1	Oligo	0	7.987
GATTTAGTGCGTACTG-1_V13M06-403_C1s2	Oligo-Astro	Oligo-Astro	1	Astro-Oligo	0.032	7.987
GCAAACCCTACATTAT-1_V13B23-284_D1s1	Oligo-Astro	Oligo-Astro	1	Astro-Oligo	0.008	7.987
GCAAACCCTACATTAT-1_V13M06-402_D1s1	Oligo-Astro	Oligo-Astro	1	Astro-Oligo	0.079	7.987
GCAAACCCTACATTAT-1_V13M06-403_A1s2	Oligo-Astro	Oligo-Astro	1	Astro-Oligo	0.037	7.987
GCAAACCCTACATTAT-1_V13M06-404_D1s2	Oligo-Astro	Astro-Oligo	0.443	Astro-Oligo	-0.059	7.987
GCAAACCTTGGCCATA-1_V13F27-339_C1s2	Oligo-Astro	Oligo	0.318	Astro	-0.119	7.987
GCAAACCTTGGCCATA-1_V13M06-333_A1s1	Oligo-Astro	Oligo	0.203	Oligo	-0.187	7.987
GCAAACCTTGGCCATA-1_V13M06-386_B1s2	Oligo-Astro	Oligo-Astro	0.839	Astro-Oligo	-0.002	7.987
GCAAACCTTGGCCATA-1_V13M06-401_A1s2	Oligo-Astro	Oligo-Astro	0.558	Astro	-0.114	7.987
GCAAACCTTGGCCATA-1_V13M06-401_B1s2	Oligo-Astro	Oligo-Astro	0.693	Astro-Oligo	-0.005	7.987
GCAAACCTTGGCCATA-1_V13M06-402_C1s2	Oligo-Astro	Oligo-Astro	0.928	Astro-Oligo	0.075	7.987
GCAAACCTTGGCCATA-1_V13M06-403_C1s2	Oligo-Astro	Oligo-Astro	0.692	Astro-Oligo	0.008	7.987
GCAAACGTAAGCGACC-1_V13B23-284_D1s1	Oligo-Astro	Oligo-Astro	1	Astro-Oligo	-0.002	7.987
GCAAACGTCGCCAGGT-1_V13M06-386_D1s2	Oligo-Astro	Oligo-Astro	1	ACHE_SERT_LC_WM	-0.048	7.987
GCAAACGTCGCCAGGT-1_V13M06-401_D1s2	Oligo-Astro	Astro-Oligo	0.34	Astro-Oligo	-0.044	7.987
GCAAAGGGCGTTAGCC-1_V13M06-401_B1s1	Oligo-Astro	Oligo-Astro	1	Astro-Oligo	-0.022	7.987
GCAAAGGGCGTTAGCC-1_V13M06-401_D1s1	Oligo-Astro	Oligo-Astro	0.975	Oligo	0.114	7.987
GCAAATATTACGCTTT-1_V13F27-339_D1s1	Oligo-Astro	Oligo-Astro	0.887	Astro-Oligo	-0.001	7.987
GCAAATATTACGCTTT-1_V13M06-386_D1s1	Oligo-Astro	Oligo-Astro	0.672	Astro	-0.061	7.987
GCAAATATTACGCTTT-1_V13M06-401_C1s1	Oligo-Astro	Oligo-Astro	1	Astro-Oligo	0.056	7.987
GCAAATGAGGACACTT-1_V13B23-286_B1s2	Oligo-Astro	Astro	0.308	Astro	-0.143	7.987
GCAAATGAGGACACTT-1_V13M06-401_D1s1	Oligo-Astro	Oligo	0.315	Oligo	-0.146	7.987
GCAAATGAGGACACTT-1_V13M06-402_D1s1	Oligo-Astro	Oligo-Astro	0.988	Astro-Oligo	0.049	7.987
GCAAATGAGGACACTT-1_V13M06-404_D1s1	Oligo-Astro	Oligo-Astro	0.977	Astro	0.029	7.987
GCAACACACTAGAACT-1_V13F27-339_C1s2	Oligo-Astro	Oligo-Astro	1	Astro-Oligo	0.035	7.987
GCAACACACTAGAACT-1_V13M06-331_C1s1	Oligo-Astro	Oligo-Astro	1	Astro-Oligo	-0.015	7.987
GCAACACACTAGAACT-1_V13M06-401_D1s1	Oligo-Astro	Oligo-Astro	1	Astro	0.025	7.987
GCAACACACTAGAACT-1_V13M06-403_A1s1	Oligo-Astro	Oligo-Astro	0.817	Astro	-0.064	7.987
GCAACACACTAGAACT-1_V13M06-403_D1s1	Oligo-Astro	Oligo-Astro	0.496	Astro-Oligo	-0.042	7.987
GCAACCACCAGACCGG-1_V13B23-284_C1s1	Oligo-Astro	Oligo-Astro	1	Oligo	0.013	7.987
GCAACCACCAGACCGG-1_V13B23-284_D1s2	Oligo-Astro	Oligo-Astro	1	Astro-Oligo	0.046	7.987
GCAACCACCAGACCGG-1_V13M06-333_B1s2	Oligo-Astro	Oligo-Astro	0.563	Astro	-0.125	7.987
GCAACCACGGCCGCGT-1_V13B23-284_B1s2	Oligo-Astro	Oligo-Astro	0.582	Oligo	-0.031	7.987
GCAACCACGGCCGCGT-1_V13F27-339_D1s1	Oligo-Astro	Astro-Oligo	0.21	Astro-Oligo	-0.083	7.987
GCAACCACGGCCGCGT-1_V13M06-403_D1s1	Oligo-Astro	Oligo-Astro	0.616	Astro-Oligo	-0.007	7.987
GCAACCCAAGTTGTTT-1_V13B23-284_A1s1	Oligo-Astro	Oligo-Astro	1	Oligo	0.031	7.987
GCAACCCAAGTTGTTT-1_V13F27-339_D1s1	Oligo-Astro	Oligo-Astro	0.351	Astro-Oligo	-0.063	7.987
GCAACCCAAGTTGTTT-1_V13M06-333_A1s2	Oligo-Astro	Oligo-Astro	0.715	Astro	-0.046	7.987
GCAACCCAAGTTGTTT-1_V13M06-401_C1s1	Oligo-Astro	Oligo	0.35	Oligo	-0.086	7.987
GCAACCCAAGTTGTTT-1_V13M06-401_D1s1	Oligo-Astro	Oligo-Astro	0.869	Astro	0.015	7.987
GCAACCCAAGTTGTTT-1_V13M06-402_D1s1	Oligo-Astro	Oligo-Astro	1	Astro-Oligo	0.009	7.987
GCAACGGCTAGTTATG-1_V13B23-366_A1s1	Oligo-Astro	Oligo-Astro	1	Astro-Oligo	-0.042	7.987
GCAACGGCTAGTTATG-1_V13M06-331_A1s2	Oligo-Astro	Oligo-Astro	1	Oligo	0.007	7.987
GCAACGGCTAGTTATG-1_V13M06-331_D1s2	Oligo-Astro	Oligo-Astro	1	Vascular	0.052	7.987
GCAACGGCTAGTTATG-1_V13M06-332_A1s1	Oligo-Astro	Oligo-Astro	1	Astro	-0.052	7.987
GCAACGGCTAGTTATG-1_V13M06-401_D1s2	Oligo-Astro	Oligo-Astro	1	ACHE_SERT_LC_WM	-0.035	7.987
GCAAGAATTCCTTGGC-1_V13B23-284_B1s2	Oligo-Astro	Oligo	0.255	Oligo	-0.083	7.987
GCAAGAATTCCTTGGC-1_V13B23-284_D1s1	Oligo-Astro	Oligo-Astro	1	Astro	-0.047	7.987
GCAAGAATTCCTTGGC-1_V13F27-339_B1s1	Oligo-Astro	Oligo-Astro	1	Astro	0.042	7.987
GCAAGAATTCCTTGGC-1_V13M06-402_D1s1	Oligo-Astro	Oligo-Astro	0.48	Astro-Oligo	-0.029	7.987
GCAAGATGTGTTCGCG-1_V13M06-401_D1s2	Oligo-Astro	Oligo-Astro	0.58	Oligo	0.009	7.987
GCAAGCTGGAAACCGC-1_V13B23-286_A1s1	Oligo-Astro	Astro	0.225	Astro	-0.196	7.987
GCAAGCTGGAAACCGC-1_V13F27-339_A1s1	Oligo-Astro	Oligo-Astro	1	Astro-Oligo	0.043	7.987
GCAAGCTGGAAACCGC-1_V13F27-339_D1s1	Oligo-Astro	Astro-Oligo	0.253	Astro-Oligo	-0.086	7.987
GCAAGCTGGAAACCGC-1_V13M06-386_C1s1	Oligo-Astro	Oligo-Astro	1	Oligo	0.049	7.987
GCAAGCTGGAAACCGC-1_V13M06-401_D1s1	Oligo-Astro	Oligo-Astro	0.515	Astro	-0.147	7.987
GCAAGCTGGAAACCGC-1_V13M06-403_A1s1	Oligo-Astro	Astro	0.302	Astro	-0.155	7.987
GCAAGTGCACAGAGAA-1_V13B23-284_A1s1	Oligo-Astro	Oligo-Astro	1	Astro-Oligo	0.074	7.987
GCAAGTGCACAGAGAA-1_V13B23-284_D1s2	Oligo-Astro	Oligo-Astro	1	Astro-Oligo	0.022	7.987
GCAAGTGCACAGAGAA-1_V13F27-339_D1s1	Oligo-Astro	Oligo-Astro	1	Oligo	0.12	7.987
GCAAGTGCACAGAGAA-1_V13M06-331_D1s1	Oligo-Astro	Oligo-Astro	1	Oligo	0.026	7.987
GCAAGTGCACAGAGAA-1_V13M06-404_A1s1	Oligo-Astro	Astro	0.363	Astro	-0.175	7.987
GCAAGTGTAAAGCATG-1_V13F27-339_C1s2	Oligo-Astro	Oligo-Astro	0.975	Astro	0.002	7.987
GCAATTAGTCGCACCG-1_V13B23-284_C1s1	Oligo-Astro	Oligo-Astro	1	Astro-Oligo	-0.016	7.987
GCAATTAGTCGCACCG-1_V13B23-284_D1s2	Oligo-Astro	Oligo-Astro	1	Astro	-0.045	7.987
GCAATTAGTCGCACCG-1_V13B23-366_A1s1	Oligo-Astro	Astro	0.413	Astro	-0.173	7.987
GCAATTAGTCGCACCG-1_V13F27-339_D1s2	Oligo-Astro	Astro-Oligo	0.439	Astro-Oligo	-0.052	7.987
GCAATTAGTCGCACCG-1_V13M06-331_D1s2	Oligo-Astro	Oligo-Astro	0.551	Astro	-0.055	7.987
GCAATTAGTCGCACCG-1_V13M06-404_D1s2	Oligo-Astro	Oligo-Astro	1	Astro-Oligo	0.065	7.987
GCACAAACCCTAGATG-1_V13M06-401_D1s1	Oligo-Astro	Oligo-Astro	1	Astro	0.036	7.987
GCACAACCTCGGGCGT-1_V13B23-284_C1s2	Oligo-Astro	Oligo-Astro	1	Oligo	0.084	7.987
GCACAACCTCGGGCGT-1_V13B23-284_D1s1	Oligo-Astro	Oligo-Astro	1	Astro	-0.032	7.987
GCACAACCTCGGGCGT-1_V13M06-331_A1s2	Oligo-Astro	Oligo-Astro	1	Oligo	-0.039	7.987
GCACAACCTCGGGCGT-1_V13M06-331_D1s1	Oligo-Astro	Oligo-Astro	0.432	Astro	-0.113	7.987
GCACAACCTCGGGCGT-1_V13M06-333_A1s2	Oligo-Astro	Oligo	0.257	Oligo	-0.088	7.987
GCACAACCTCGGGCGT-1_V13M06-333_B1s1	Oligo-Astro	Oligo-Astro	1	Astro	-0.103	7.987
GCACAACCTCGGGCGT-1_V13M06-401_B1s1	Oligo-Astro	Oligo-Astro	1	Oligo	0.061	7.987
GCACAACCTCGGGCGT-1_V13M06-401_D1s1	Oligo-Astro	Oligo-Astro	1	Oligo	0.09	7.987
GCACAACCTCGGGCGT-1_V13M06-403_D1s1	Oligo-Astro	Oligo-Astro	1	Astro-Oligo	0.037	7.987
GCACAAGTGGATCATA-1_V13F27-339_B1s1	Oligo-Astro	Oligo-Astro	0.652	Oligo	0.051	7.987
GCACAAGTGGATCATA-1_V13M06-333_A1s2	Oligo-Astro	Oligo-Astro	0.776	Astro	-0.045	7.987
GCACAAGTGGATCATA-1_V13M06-333_B1s1	Oligo-Astro	Astro	0.195	Astro	-0.166	7.987
GCACAAGTGGATCATA-1_V13M06-404_C1s2	Oligo-Astro	Oligo-Astro	1	Astro-Oligo	0.058	7.987
GCACAAGTGTCGGAAG-1_V13M06-402_B1s1	Oligo-Astro	Oligo-Astro	1	Astro-Oligo	-0.039	7.987
GCACACACTGGTAGCC-1_V13F27-339_D1s2	Oligo-Astro	Oligo-Astro	0.762	Astro-Oligo	-0.026	7.987
GCACACACTGGTAGCC-1_V13M06-331_B1s2	Oligo-Astro	Oligo-Astro	1	Astro-Oligo	0.045	7.987
GCACACACTGGTAGCC-1_V13M06-331_C1s2	Oligo-Astro	Oligo-Astro	0.829	Oligo	-0.02	7.987
GCACACACTGGTAGCC-1_V13M06-332_C1s1	Oligo-Astro	Oligo-Astro	1	Astro-Oligo	-0.009	7.987
GCACACACTGGTAGCC-1_V13M06-386_B1s2	Oligo-Astro	Oligo-Astro	1	Astro-Oligo	0.051	7.987
GCACACACTGGTAGCC-1_V13M06-402_C1s2	Oligo-Astro	Oligo	0.177	Oligo	-0.135	7.987
GCACACACTGGTAGCC-1_V13M06-403_A1s2	Oligo-Astro	Oligo-Astro	1	Astro-Oligo	0.078	7.987
GCACACAGCTATTACC-1_V13M06-402_D1s2	Oligo-Astro	Oligo-Astro	1	Astro-Oligo	0.037	7.987
GCACACAGCTATTACC-1_V13M06-404_D1s2	Oligo-Astro	Oligo	0.296	Oligo	-0.15	7.987
GCACACGCCCATGGTC-1_V13B23-286_B1s2	Oligo-Astro	Astro-Oligo	0.286	Astro-Oligo	-0.061	7.987
GCACACGCCCATGGTC-1_V13F27-339_D1s1	Oligo-Astro	Oligo-Astro	0.514	Astro	-0.103	7.987
GCACACGCCCATGGTC-1_V13M06-401_B1s1	Oligo-Astro	Oligo-Astro	0.726	Oligo	-0.065	7.987
GCACACGCCCATGGTC-1_V13M06-403_A1s1	Oligo-Astro	Astro	0.173	Astro	-0.203	7.987
GCACAGCACGGGCCGA-1_V13B23-366_A1s1	Oligo-Astro	Oligo-Astro	1	Astro-Oligo	0.039	7.987
GCACAGCACGGGCCGA-1_V13M06-331_C1s1	Oligo-Astro	Oligo-Astro	1	Astro	0.123	7.987
GCACCTAGGCGAGTCC-1_V13B23-284_A1s2	Oligo-Astro	Oligo-Astro	1	Astro	0.044	7.987
GCACCTTCCCGAAGGT-1_V13B23-284_A1s2	Oligo-Astro	Oligo-Astro	1	Oligo	0.014	7.987
GCACCTTCCCGAAGGT-1_V13F27-339_C1s2	Oligo-Astro	Oligo-Astro	0.595	Astro	0.021	7.987
GCACCTTCCCGAAGGT-1_V13M06-331_A1s2	Oligo-Astro	Oligo-Astro	1	Astro-Oligo	0.085	7.987
GCACCTTCCCGAAGGT-1_V13M06-401_A1s2	Oligo-Astro	Oligo-Astro	1	Oligo	-0.012	7.987
GCACGCCGATTCCCGC-1_V13B23-284_A1s2	Oligo-Astro	Oligo-Astro	1	Astro-Oligo	0.017	7.987
GCACGCCGATTCCCGC-1_V13B23-366_A1s1	Oligo-Astro	Oligo-Astro	1	Astro-Oligo	0.035	7.987
GCACGCCGATTCCCGC-1_V13M06-333_A1s1	Oligo-Astro	Oligo-Astro	1	Astro-Oligo	0.029	7.987
GCACGCCGATTCCCGC-1_V13M06-401_A1s2	Oligo-Astro	Astro	0.393	Astro	-0.159	7.987
GCACGCCTACTTAGAT-1_V13M06-331_D1s1	Oligo-Astro	Oligo-Astro	0.746	Oligo	-0.027	7.987
GCACGCCTACTTAGAT-1_V13M06-401_D1s1	Oligo-Astro	Oligo-Astro	1	Astro-Oligo	0.016	7.987
GCACGCCTACTTAGAT-1_V13M06-402_B1s2	Oligo-Astro	Oligo-Astro	0.938	Oligo	0.028	7.987
GCACGCCTACTTAGAT-1_V13M06-402_C1s1	Oligo-Astro	Oligo	0.248	Oligo	-0.108	7.987
GCACGCCTACTTAGAT-1_V13M06-402_D1s2	Oligo-Astro	Oligo-Astro	1	Astro	-0.091	7.987
GCACGTGGTTTACTTA-1_V13F27-339_C1s2	Oligo-Astro	Astro	0.231	Astro	-0.179	7.987
GCACGTGGTTTACTTA-1_V13F27-339_D1s2	Oligo-Astro	Oligo-Astro	0.457	Astro-Oligo	-0.013	7.987
GCACGTGGTTTACTTA-1_V13M06-331_B1s2	Oligo-Astro	Oligo-Astro	1	Astro-Oligo	-0.062	7.987
GCACGTGGTTTACTTA-1_V13M06-332_D1s2	Oligo-Astro	Oligo-Astro	1	Astro	-0.069	7.987
GCACGTGGTTTACTTA-1_V13M06-333_C1s2	Oligo-Astro	Oligo-Astro	1	Oligo	-0.014	7.987
GCACGTGGTTTACTTA-1_V13M06-386_A1s2	Oligo-Astro	Oligo-Astro	1	Astro	0.052	7.987
GCACGTGGTTTACTTA-1_V13M06-401_A1s2	Oligo-Astro	Oligo-Astro	1	Oligo	0.025	7.987
GCACTAGTCGCGCTAT-1_V13M06-332_D1s1	Oligo-Astro	Oligo-Astro	0.595	Astro	-0.024	7.987
GCACTAGTCGCGCTAT-1_V13M06-333_D1s1	Oligo-Astro	Oligo	0.409	Oligo	-0.138	7.987
GCACTAGTCGCGCTAT-1_V13M06-386_A1s1	Oligo-Astro	Oligo-Astro	0.792	Astro	-0.007	7.987
GCACTAGTCGCGCTAT-1_V13M06-404_B1s2	Oligo-Astro	Oligo-Astro	0.649	Astro	-0.021	7.987
GCACTCCCACAGTCCC-1_V13B23-286_B1s2	Oligo-Astro	Oligo-Astro	1	Astro-Oligo	0.063	7.987
GCACTCCCACAGTCCC-1_V13M06-333_C1s1	Oligo-Astro	Oligo-Astro	0.806	Oligo	0.03	7.987
GCACTCCCACAGTCCC-1_V13M06-404_D1s1	Oligo-Astro	Oligo-Astro	0.974	Astro-Oligo	0.092	7.987
GCACTGCCTACCTTTA-1_V13M06-386_D1s2	Oligo-Astro	Oligo-Astro	0.665	Oligo	-0.046	7.987
GCACTGCCTACCTTTA-1_V13M06-401_A1s2	Oligo-Astro	Oligo-Astro	1	Oligo	-0.076	7.987
GCACTGCCTACCTTTA-1_V13M06-402_B1s2	Oligo-Astro	Oligo-Astro	1	Oligo	0	7.987
GCACTGTGCAAATGTA-1_V13B23-284_D1s2	Oligo-Astro	Oligo-Astro	0.88	Astro	-0.054	7.987
GCACTGTGCAAATGTA-1_V13F27-339_C1s1	Oligo-Astro	Oligo-Astro	0.653	Astro	-0.006	7.987
GCACTGTGCAAATGTA-1_V13M06-401_A1s1	Oligo-Astro	Oligo-Astro	1	Astro-Oligo	0.024	7.987
GCACTGTGCAAATGTA-1_V13M06-401_B1s1	Oligo-Astro	Oligo-Astro	0.816	Astro	-0.059	7.987
GCACTGTGCAAATGTA-1_V13M06-402_B1s1	Oligo-Astro	Oligo-Astro	0.778	Astro	-0.009	7.987
GCAGAAACGTAATCCA-1_V13M06-401_D1s2	Oligo-Astro	Oligo-Astro	1	Astro	-0.004	7.987
GCAGAAGGTAATCTCC-1_V13B23-284_A1s2	Oligo-Astro	Oligo	0.409	Oligo	-0.069	7.987
GCAGAAGGTAATCTCC-1_V13B23-366_A1s1	Oligo-Astro	Oligo	0.155	Oligo	-0.225	7.987
GCAGAAGGTAATCTCC-1_V13M06-331_A1s2	Oligo-Astro	Oligo-Astro	1	Astro	-0.05	7.987
GCAGAAGGTAATCTCC-1_V13M06-332_C1s1	Oligo-Astro	Oligo-Astro	0.659	Astro-Oligo	-0.037	7.987
GCAGAAGGTAATCTCC-1_V13M06-401_D1s2	Oligo-Astro	Oligo-Astro	0.929	Oligo	-0.003	7.987
GCAGAAGGTAATCTCC-1_V13M06-403_D1s2	Oligo-Astro	Oligo-Astro	1	Astro	0.07	7.987
GCAGATCCATAAGACT-1_V13M06-401_A1s2	Oligo-Astro	Oligo-Astro	0.99	Astro	-0.008	7.987
GCAGATCCATAAGACT-1_V13M06-402_C1s2	Oligo-Astro	Astro-Oligo	0.411	Astro-Oligo	-0.044	7.987
GCAGATCCTCGCAAAT-1_V13B23-284_A1s1	Oligo-Astro	Oligo-Astro	0.823	Oligo	0.061	7.987
GCAGATCCTCGCAAAT-1_V13F27-339_D1s1	Oligo-Astro	Oligo-Astro	0.585	Astro-Oligo	-0.007	7.987
GCAGATCCTCGCAAAT-1_V13M06-401_A1s1	Oligo-Astro	Oligo-Astro	0.766	Astro	-0.004	7.987
GCAGATCCTCGCAAAT-1_V13M06-403_A1s1	Oligo-Astro	Oligo-Astro	1	Oligo	-0.032	7.987
GCAGATCCTCGCAAAT-1_V13M06-403_B1s1	Oligo-Astro	Oligo-Astro	0.666	Astro-Oligo	-0.013	7.987
GCAGATCCTCGCAAAT-1_V13M06-403_C1s1	Oligo-Astro	Oligo-Astro	0.484	Astro-Oligo	-0.028	7.987
GCAGATCCTCGCAAAT-1_V13M06-404_C1s2	Oligo-Astro	Oligo-Astro	0.812	Oligo	0.025	7.987
GCAGATTAGGGATATC-1_V13M06-402_D1s1	Oligo-Astro	Oligo-Astro	1	Oligo	0.044	7.987
GCAGCACACAGCCCAG-1_V13B23-284_C1s2	Oligo-Astro	Oligo-Astro	1	Astro	-0.097	7.987
GCAGCACACAGCCCAG-1_V13F27-339_D1s1	Oligo-Astro	Oligo-Astro	0.801	Astro	0.003	7.987
GCAGCACACAGCCCAG-1_V13M06-401_C1s1	Oligo-Astro	Oligo-Astro	1	Astro-Oligo	-0.005	7.987
GCAGCGGTGGGCATTA-1_V13B23-284_D1s2	Oligo-Astro	Oligo-Astro	0.796	Astro	-0.101	7.987
GCAGCGGTGGGCATTA-1_V13F27-339_C1s1	Oligo-Astro	Oligo-Astro	0.869	Astro	-0.018	7.987
GCAGCGGTGGGCATTA-1_V13M06-331_A1s1	Oligo-Astro	Oligo-Astro	1	Astro-Oligo	0.056	7.987
GCAGCGGTGGGCATTA-1_V13M06-333_A1s2	Oligo-Astro	Oligo-Astro	0.525	Oligo	-0.055	7.987
GCAGCGGTGGGCATTA-1_V13M06-333_C1s1	Oligo-Astro	Oligo-Astro	0.943	Astro-Oligo	0.112	7.987
GCAGCGGTGGGCATTA-1_V13M06-401_C1s1	Oligo-Astro	Astro-Oligo	0.132	Astro-Oligo	-0.109	7.987
GCAGCGGTGGGCATTA-1_V13M06-404_C1s2	Oligo-Astro	Oligo-Astro	1	Astro-Oligo	-0.036	7.987
GCAGCTATGGACAGGT-1_V13M06-401_D1s2	Oligo-Astro	Oligo-Astro	1	Astro-Oligo	-0.049	7.987
GCAGCTGTCAACGCAT-1_V13M06-331_A1s2	Oligo-Astro	Oligo	0.368	Astro	-0.122	7.987
GCAGGAACTTAGATCT-1_V13B23-284_C1s2	Oligo-Astro	Oligo-Astro	1	Astro	0.073	7.987
GCAGGAACTTAGATCT-1_V13B23-284_D1s1	Oligo-Astro	Oligo-Astro	0.547	Oligo	-0.116	7.987
GCAGGAACTTAGATCT-1_V13M06-386_C1s1	Oligo-Astro	Oligo-Astro	1	Astro	-0.032	7.987
GCAGGAACTTAGATCT-1_V13M06-401_B1s1	Oligo-Astro	Oligo-Astro	1	Oligo	-0.056	7.987
GCAGGAACTTAGATCT-1_V13M06-401_D1s1	Oligo-Astro	Oligo-Astro	1	Oligo	0.006	7.987
GCAGGAACTTAGATCT-1_V13M06-402_B1s2	Oligo-Astro	Oligo-Astro	1	Oligo	0.043	7.987
GCAGGAACTTAGATCT-1_V13M06-403_A1s1	Oligo-Astro	Oligo-Astro	1	Astro-Oligo	0.089	7.987
GCAGGAACTTAGATCT-1_V13M06-403_C1s1	Oligo-Astro	Oligo-Astro	0.869	Astro-Oligo	0.039	7.987
GCAGGAACTTAGATCT-1_V13M06-403_D1s1	Oligo-Astro	Oligo-Astro	0.688	Oligo	0.024	7.987
GCAGGACTATAGAATA-1_V13M06-386_B1s1	Oligo-Astro	Oligo-Astro	0.523	Astro-Oligo	-0.027	7.987
GCAGGTAGAGTATGGT-1_V13B23-286_A1s2	Oligo-Astro	Astro-Oligo	0.453	Astro-Oligo	-0.062	7.987
GCAGGTAGAGTATGGT-1_V13F27-339_A1s2	Oligo-Astro	Oligo-Astro	0.73	Astro	-0.104	7.987
GCAGGTAGAGTATGGT-1_V13M06-333_A1s1	Oligo-Astro	Oligo-Astro	1	Oligo	0.035	7.987
GCAGTGCGGGCGGATG-1_V13B23-284_A1s2	Oligo-Astro	Oligo-Astro	1	Oligo	0.033	7.987
GCAGTGCGGGCGGATG-1_V13F27-339_A1s2	Oligo-Astro	Oligo-Astro	1	Astro-Oligo	-0.017	7.987
GCAGTGCGGGCGGATG-1_V13F27-339_D1s2	Oligo-Astro	Oligo-Astro	0.86	Astro-Oligo	0.081	7.987
GCAGTGCGGGCGGATG-1_V13M06-331_A1s2	Oligo-Astro	Oligo-Astro	1	Astro-Oligo	-0.039	7.987
GCAGTGCGGGCGGATG-1_V13M06-403_D1s2	Oligo-Astro	Oligo-Astro	1	Astro-Oligo	0.089	7.987
GCAGTGTGGCTATAGG-1_V13M06-332_A1s1	Oligo-Astro	Oligo-Astro	0.754	Astro	-0.076	7.987
GCAGTGTGGCTATAGG-1_V13M06-403_A1s2	Oligo-Astro	Oligo-Astro	0.539	Astro-Oligo	-0.006	7.987
GCAGTGTGGCTATAGG-1_V13M06-403_D1s2	Oligo-Astro	Oligo-Astro	0.915	Oligo	0.037	7.987
GCAGTTCGATCCGAGC-1_V13B23-284_A1s2	Oligo-Astro	Oligo-Astro	1	Oligo	-0.034	7.987
GCAGTTCGATCCGAGC-1_V13B23-286_B1s1	Oligo-Astro	Astro-Oligo	0.378	Astro-Oligo	-0.049	7.987
GCAGTTCGATCCGAGC-1_V13F27-339_C1s2	Oligo-Astro	Oligo-Astro	0.682	Astro	-0.077	7.987
GCAGTTCGATCCGAGC-1_V13M06-332_C1s1	Oligo-Astro	Oligo-Astro	0.604	Astro-Oligo	-0.014	7.987
GCATACGAGGTCTTTA-1_V13M06-401_B1s1	Oligo-Astro	Oligo-Astro	1	Astro	-0.043	7.987
GCATACGAGGTCTTTA-1_V13M06-401_C1s1	Oligo-Astro	Astro-Oligo	0.33	Astro-Oligo	-0.034	7.987
GCATACGAGGTCTTTA-1_V13M06-402_D1s1	Oligo-Astro	Oligo-Astro	0.417	Astro-Oligo	-0.054	7.987
GCATACGAGGTCTTTA-1_V13M06-403_A1s1	Oligo-Astro	Oligo-Astro	0.486	Astro	-0.104	7.987
GCATACGAGGTCTTTA-1_V13M06-403_D1s1	Oligo-Astro	Oligo	0.449	Oligo	-0.061	7.987
GCATACGAGGTCTTTA-1_V13M06-404_D1s1	Oligo-Astro	Oligo-Astro	0.741	Oligo	-0.043	7.987
GCATAGAGCACTCAGG-1_V13M06-332_A1s2	Oligo-Astro	Oligo-Astro	0.481	Astro-Oligo	-0.02	7.987
GCATCCCTAACTTTGA-1_V13B23-284_D1s2	Oligo-Astro	Oligo-Astro	1	Astro-Oligo	-0.03	7.987
GCATCCCTAACTTTGA-1_V13F27-339_D1s1	Oligo-Astro	Astro-Oligo	0.387	Astro-Oligo	-0.044	7.987
GCATCCCTAACTTTGA-1_V13M06-386_A1s1	Oligo-Astro	Oligo-Astro	1	Astro-Oligo	-0.017	7.987
GCATCCCTAACTTTGA-1_V13M06-404_B1s2	Oligo-Astro	Oligo-Astro	0.849	Astro	-0.089	7.987
GCATCCTCTCCTATTA-1_V13M06-332_D1s1	Oligo-Astro	Oligo-Astro	1	Oligo	0.022	7.987
GCATCCTCTCCTATTA-1_V13M06-333_A1s2	Oligo-Astro	Oligo-Astro	1	Astro-Oligo	0.043	7.987
GCATCCTCTCCTATTA-1_V13M06-401_A1s1	Oligo-Astro	Oligo-Astro	0.741	Astro-Oligo	0.008	7.987
GCATCCTCTCCTATTA-1_V13M06-402_C1s1	Oligo-Astro	Oligo-Astro	1	Astro-Oligo	0.006	7.987
GCATCCTCTCCTATTA-1_V13M06-402_D1s1	Oligo-Astro	Oligo-Astro	1	Astro-Oligo	0.036	7.987
GCATCCTCTCCTATTA-1_V13M06-403_A1s1	Oligo-Astro	Oligo-Astro	1	Astro-Oligo	0.049	7.987
GCATCCTCTCCTATTA-1_V13M06-403_D1s1	Oligo-Astro	Oligo-Astro	1	Astro-Oligo	-0.056	7.987
GCATGACACAAAGGAA-1_V13B23-284_A1s2	Oligo-Astro	Oligo-Astro	1	Oligo	0.104	7.987
GCATGACACAAAGGAA-1_V13F27-339_A1s2	Oligo-Astro	Oligo	0.312	Astro	-0.147	7.987
GCATGACACAAAGGAA-1_V13M06-401_A1s2	Oligo-Astro	Oligo-Astro	1	Astro-Oligo	0	7.987
GCATGAGGGACGCGGC-1_V13B23-284_C1s1	Oligo-Astro	Oligo-Astro	1	Astro-Oligo	-0.003	7.987
GCATGAGGGACGCGGC-1_V13F27-339_C1s1	Oligo-Astro	Oligo-Astro	1	Astro-Oligo	-0.021	7.987
GCATGCTAATAACGAT-1_V13M06-331_A1s2	Oligo-Astro	Oligo	0.173	Astro	-0.173	7.987
GCATGCTAATAACGAT-1_V13M06-331_C1s2	Oligo-Astro	Oligo-Astro	0.922	Astro	-0.038	7.987
GCATGCTAATAACGAT-1_V13M06-401_A1s2	Oligo-Astro	Oligo-Astro	1	Oligo	-0.083	7.987
GCATGGGTACTGACGC-1_V13B23-284_C1s2	Oligo-Astro	Oligo-Astro	1	Astro-Oligo	0.025	7.987
GCATGGGTACTGACGC-1_V13M06-333_A1s2	Oligo-Astro	Oligo	0.24	Oligo	-0.081	7.987
GCATGGGTACTGACGC-1_V13M06-401_A1s1	Oligo-Astro	Oligo-Astro	1	Astro	0.087	7.987
GCATGGGTACTGACGC-1_V13M06-401_D1s1	Oligo-Astro	Oligo-Astro	1	Astro-Oligo	0.101	7.987
GCATGGGTACTGACGC-1_V13M06-404_D1s1	Oligo-Astro	Oligo-Astro	1	Astro-Oligo	-0.017	7.987
GCATTCAAGGCAACGC-1_V13B23-284_C1s1	Oligo-Astro	Oligo-Astro	1	Astro-Oligo	0.039	7.987
GCATTCGAAATGAACA-1_V13M06-401_D1s1	Oligo-Astro	Oligo-Astro	1	Astro-Oligo	0.025	7.987
GCATTCGAAATGAACA-1_V13M06-403_A1s1	Oligo-Astro	Astro-Oligo	0.277	Astro-Oligo	-0.065	7.987
GCATTCGAAATGAACA-1_V13M06-403_B1s1	Oligo-Astro	Oligo-Astro	0.666	Astro-Oligo	-0.034	7.987
GCATTCGAAATGAACA-1_V13M06-404_C1s2	Oligo-Astro	Oligo-Astro	0.741	Astro-Oligo	0.03	7.987
GCATTGACTTGCGGAA-1_V13M06-401_A1s1	Oligo-Astro	Oligo-Astro	1	Astro-Oligo	0.031	7.987
GCATTGACTTGCGGAA-1_V13M06-401_D1s1	Oligo-Astro	Oligo-Astro	1	Astro-Oligo	0.096	7.987
GCATTGACTTGCGGAA-1_V13M06-402_C1s1	Oligo-Astro	Oligo-Astro	1	Astro-Oligo	-0.002	7.987
GCATTGACTTGCGGAA-1_V13M06-403_A1s1	Oligo-Astro	Oligo-Astro	0.516	Oligo	-0.076	7.987
GCATTGTAATTCATAT-1_V13B23-284_B1s2	Oligo-Astro	Oligo-Astro	1	Oligo	0.045	7.987
GCATTGTAATTCATAT-1_V13F27-339_D1s1	Oligo-Astro	Astro-Oligo	0.291	Astro-Oligo	-0.072	7.987
GCATTGTAATTCATAT-1_V13M06-332_D1s1	Oligo-Astro	Astro	0.261	Astro	-0.213	7.987
GCATTGTAATTCATAT-1_V13M06-401_D1s1	Oligo-Astro	Oligo-Astro	0.672	Astro	-0.098	7.987
GCATTGTAATTCATAT-1_V13M06-403_D1s1	Oligo-Astro	Astro-Oligo	0.235	Astro	-0.069	7.987
GCATTTCCAAGGCTCC-1_V13B23-284_C1s1	Oligo-Astro	Oligo-Astro	1	Astro-Oligo	0.023	7.987
GCATTTCCAAGGCTCC-1_V13M06-401_D1s2	Oligo-Astro	ACHE_SERT_LC_WM	0.376	Astro-Oligo	-0.008	7.987
GCCAACCATTTCCGGA-1_V13B23-284_C1s1	Oligo-Astro	Oligo	0.241	Oligo	-0.068	7.987
GCCAACCATTTCCGGA-1_V13F27-339_B1s2	Oligo-Astro	Oligo-Astro	1	Astro-Oligo	-0.023	7.987
GCCAACCATTTCCGGA-1_V13F27-339_C1s1	Oligo-Astro	Oligo-Astro	0.828	Astro-Oligo	0.038	7.987
GCCAAGAATACTTCTG-1_V13B23-284_D1s1	Oligo-Astro	Oligo-Astro	1	Oligo	0.079	7.987
GCCAAGAATACTTCTG-1_V13M06-401_B1s1	Oligo-Astro	Oligo-Astro	1	Astro-Oligo	-0.02	7.987
GCCAAGAATACTTCTG-1_V13M06-401_D1s1	Oligo-Astro	Oligo-Astro	1	Astro	-0.046	7.987
GCCAAGAATACTTCTG-1_V13M06-402_D1s1	Oligo-Astro	Astro-Oligo	0.225	Astro-Oligo	-0.064	7.987
GCCAATAGGGCATCTC-1_V13F27-339_C1s1	Oligo-Astro	Oligo-Astro	1	Astro-Oligo	-0.051	7.987
GCCACAATTTAAGGAC-1_V13B23-284_D1s1	Oligo-Astro	Oligo-Astro	1	Astro-Oligo	-0.04	7.987
GCCACAATTTAAGGAC-1_V13F27-339_B1s1	Oligo-Astro	Oligo-Astro	1	Oligo	0.071	7.987
GCCACAATTTAAGGAC-1_V13M06-402_D1s1	Oligo-Astro	Oligo	0.268	Astro	-0.129	7.987
GCCACAATTTAAGGAC-1_V13M06-403_D1s1	Oligo-Astro	Astro-Oligo	0.193	Astro	-0.129	7.987
GCCACCCATTCCACTT-1_V13M06-401_A1s1	Oligo-Astro	Oligo-Astro	1	Astro	0.012	7.987
GCCACTCAGAGCGCGA-1_V13F27-339_C1s2	Oligo-Astro	Astro	0.37	Astro	-0.172	7.987
GCCACTCAGAGCGCGA-1_V13M06-333_B1s2	Oligo-Astro	Oligo-Astro	1	Astro-Oligo	0.006	7.987
GCCACTCAGAGCGCGA-1_V13M06-401_A1s2	Oligo-Astro	Oligo-Astro	1	Astro-Oligo	0.026	7.987
GCCACTCAGAGCGCGA-1_V13M06-402_B1s2	Oligo-Astro	Oligo-Astro	1	Astro-Oligo	-0.039	7.987
GCCACTCAGAGCGCGA-1_V13M06-403_A1s2	Oligo-Astro	Oligo-Astro	1	Oligo	-0.038	7.987
GCCACTCAGAGCGCGA-1_V13M06-404_D1s2	Oligo-Astro	Oligo-Astro	1	Astro-Oligo	-0.043	7.987
GCCACTCCTTACGGTA-1_V13B23-284_A1s2	Oligo-Astro	Oligo-Astro	1	Astro-Oligo	0.078	7.987
GCCACTCCTTACGGTA-1_V13B23-366_A1s1	Oligo-Astro	Oligo-Astro	1	Astro-Oligo	0.066	7.987
GCCACTCCTTACGGTA-1_V13M06-331_A1s2	Oligo-Astro	Oligo-Astro	1	Oligo	-0.018	7.987
GCCACTCCTTACGGTA-1_V13M06-332_C1s1	Oligo-Astro	Oligo-Astro	1	Astro-Oligo	-0.019	7.987
GCCACTCCTTACGGTA-1_V13M06-403_D1s2	Oligo-Astro	Vascular	0.214	Astro	-0.068	7.987
GCCAGGAAAGAACACT-1_V13B23-284_A1s2	Oligo-Astro	Oligo-Astro	1	Astro-Oligo	0.019	7.987
GCCAGGAGTAACCGAT-1_V13B23-284_B1s1	Oligo-Astro	Oligo-Astro	1	Oligo	-0.038	7.987
GCCAGGAGTAACCGAT-1_V13B23-284_D1s2	Oligo-Astro	Oligo-Astro	1	Astro	0.05	7.987
GCCAGGAGTAACCGAT-1_V13M06-331_C1s2	Oligo-Astro	Astro-Oligo	0.428	Astro-Oligo	-0.052	7.987
GCCAGGAGTAACCGAT-1_V13M06-332_B1s2	Oligo-Astro	Oligo-Astro	1	Astro-Oligo	0.006	7.987
GCCAGGAGTAACCGAT-1_V13M06-333_B1s2	Oligo-Astro	Oligo-Astro	0.99	Astro	0.066	7.987
GCCAGGCGTTCGCATG-1_V13M06-402_B1s1	Oligo-Astro	Oligo-Astro	1	Astro-Oligo	0.038	7.987
GCCAGGCTTAGTGGTA-1_V13M06-332_D1s1	Oligo-Astro	Astro	0.337	Astro	-0.158	7.987
GCCAGGCTTAGTGGTA-1_V13M06-333_D1s1	Oligo-Astro	Oligo-Astro	1	Astro-Oligo	-0.031	7.987
GCCAGGCTTAGTGGTA-1_V13M06-401_A1s1	Oligo-Astro	Oligo-Astro	1	Astro-Oligo	0	7.987
GCCAGGCTTAGTGGTA-1_V13M06-402_C1s1	Oligo-Astro	Oligo-Astro	0.968	Astro	0.074	7.987
GCCATATTGCACACAG-1_V13M06-332_A1s1	Oligo-Astro	Oligo	0.257	Astro	-0.098	7.987
GCCATATTGCACACAG-1_V13M06-333_B1s2	Oligo-Astro	Oligo-Astro	0.909	Oligo	0.064	7.987
GCCATCGAGCTGCGTG-1_V13B23-284_B1s2	Oligo-Astro	Oligo-Astro	0.658	Astro-Oligo	0.041	7.987
GCCATCGAGCTGCGTG-1_V13B23-366_A1s1	Oligo-Astro	Oligo-Astro	1	Astro-Oligo	-0.016	7.987
GCCATCGAGCTGCGTG-1_V13M06-331_B1s2	Oligo-Astro	Oligo-Astro	1	Astro-Oligo	-0.038	7.987
GCCATCGAGCTGCGTG-1_V13M06-401_D1s1	Oligo-Astro	Oligo-Astro	1	Astro-Oligo	0.027	7.987
GCCATCGAGCTGCGTG-1_V13M06-402_B1s2	Oligo-Astro	Oligo-Astro	1	Astro	0.025	7.987
GCCATCGATGCTGCAT-1_V13B23-284_C1s1	Oligo-Astro	Oligo	0.339	Astro	-0.152	7.987
GCCATCGATGCTGCAT-1_V13M06-401_D1s2	Oligo-Astro	Oligo-Astro	1	Oligo	0.039	7.987
GCCATTAGCCTCAAAC-1_V13B23-284_C1s2	Oligo-Astro	Oligo-Astro	1	Vascular	0.051	7.987
GCCATTAGCCTCAAAC-1_V13B23-284_D1s1	Oligo-Astro	Oligo-Astro	1	Astro-Oligo	0.027	7.987
GCCATTAGCCTCAAAC-1_V13M06-333_B1s1	Oligo-Astro	Oligo-Astro	1	Astro-Oligo	-0.046	7.987
GCCATTAGCCTCAAAC-1_V13M06-386_C1s1	Oligo-Astro	Oligo-Astro	0.548	Astro	-0.082	7.987
GCCATTAGCCTCAAAC-1_V13M06-401_B1s1	Oligo-Astro	Oligo-Astro	1	Astro-Oligo	0.034	7.987
GCCATTAGCCTCAAAC-1_V13M06-401_D1s1	Oligo-Astro	Oligo-Astro	1	Astro-Oligo	0.058	7.987
GCCATTAGCCTCAAAC-1_V13M06-402_B1s2	Oligo-Astro	Oligo-Astro	0.562	Astro-Oligo	-0.027	7.987
GCCATTAGCCTCAAAC-1_V13M06-404_C1s2	Oligo-Astro	Oligo-Astro	0.734	Astro-Oligo	0.012	7.987
GCCCACCAAGGCTGTC-1_V13F27-339_A1s1	Oligo-Astro	Oligo-Astro	1	Astro-Oligo	-0.058	7.987
GCCCACCAAGGCTGTC-1_V13M06-332_C1s2	Oligo-Astro	Oligo-Astro	1	Astro-Oligo	-0.013	7.987
GCCCACCAAGGCTGTC-1_V13M06-386_A1s1	Oligo-Astro	Oligo-Astro	1	Astro-Oligo	-0.054	7.987
GCCCACCAAGGCTGTC-1_V13M06-401_A1s1	Oligo-Astro	Oligo-Astro	0.958	Astro	-0.056	7.987
GCCCACCAAGGCTGTC-1_V13M06-404_B1s2	Oligo-Astro	Oligo	0.231	Oligo	-0.164	7.987
GCCCACCAAGGCTGTC-1_V13M06-404_D1s1	Oligo-Astro	Vascular	0.21	Astro	-0.113	7.987
GCCCACTGGTCCACAA-1_V13M06-401_D1s2	Oligo-Astro	Oligo-Astro	1	Astro-Oligo	0.024	7.987
GCCCAGATGCTGGAGA-1_V13B23-284_C1s1	Oligo-Astro	Oligo-Astro	1	Oligo	0.019	7.987
GCCCAGATGCTGGAGA-1_V13M06-401_D1s2	Oligo-Astro	Oligo-Astro	1	Astro-Oligo	-0.009	7.987
GCCCAGTTGGTATGCC-1_V13M06-332_D1s1	Oligo-Astro	Oligo-Astro	1	Oligo	0.009	7.987
GCCCAGTTGGTATGCC-1_V13M06-386_D1s1	Oligo-Astro	Astro-Oligo	0.253	Astro-Oligo	-0.077	7.987
GCCCATGGGTGCAATG-1_V13M06-331_D1s2	Oligo-Astro	Oligo	0.18	Oligo	-0.19	7.987
GCCCATGGGTGCAATG-1_V13M06-386_C1s1	Oligo-Astro	Oligo-Astro	1	Astro	0.018	7.987
GCCCGACTTCTTCCCG-1_V13M06-331_C1s1	Oligo-Astro	Oligo-Astro	1	Oligo	0.004	7.987
GCCCGACTTCTTCCCG-1_V13M06-332_A1s2	Oligo-Astro	Oligo-Astro	1	Astro	0.014	7.987
GCCCGACTTCTTCCCG-1_V13M06-402_C1s1	Oligo-Astro	Oligo-Astro	0.45	Astro-Oligo	-0.015	7.987
GCCCGAGAGTCTAAAT-1_V13B23-284_C1s2	Oligo-Astro	Oligo-Astro	1	Oligo	0.053	7.987
GCCCGAGAGTCTAAAT-1_V13B23-284_D1s1	Oligo-Astro	Oligo-Astro	0.443	Astro	-0.126	7.987
GCCCGAGAGTCTAAAT-1_V13F27-339_A1s1	Oligo-Astro	Oligo-Astro	1	Oligo	-0.013	7.987
GCCCGAGAGTCTAAAT-1_V13M06-386_C1s1	Oligo-Astro	Oligo-Astro	1	Astro	-0.054	7.987
GCCCGAGAGTCTAAAT-1_V13M06-401_B1s1	Oligo-Astro	Oligo	0.228	Oligo	-0.145	7.987
GCCCGAGAGTCTAAAT-1_V13M06-402_C1s1	Oligo-Astro	Oligo-Astro	0.577	Astro-Oligo	0.007	7.987
GCCCGATCTGTGGTCG-1_V13F27-339_D1s1	Oligo-Astro	Oligo-Astro	0.604	Astro	-0.101	7.987
GCCCGATCTGTGGTCG-1_V13M06-333_A1s1	Oligo-Astro	Oligo-Astro	0.668	Astro	-0.074	7.987
GCCCGATCTGTGGTCG-1_V13M06-401_A1s2	Oligo-Astro	Oligo-Astro	0.92	Oligo	-0.094	7.987
GCCCGATGCCCAGTTC-1_V13B23-366_A1s1	Oligo-Astro	Oligo-Astro	1	Astro-Oligo	0.034	7.987
GCCCGCGCGTAAACGG-1_V13B23-284_B1s2	Oligo-Astro	Oligo-Astro	0.95	Astro	0.031	7.987
GCCCGCGCGTAAACGG-1_V13B23-284_D1s1	Oligo-Astro	Oligo-Astro	1	Oligo	-0.061	7.987
GCCCGCGCGTAAACGG-1_V13F27-339_B1s1	Oligo-Astro	Oligo-Astro	1	Oligo	0.073	7.987
GCCCGCGCGTAAACGG-1_V13M06-331_B1s2	Oligo-Astro	Oligo-Astro	1	Astro	0.005	7.987
GCCCGCGCGTAAACGG-1_V13M06-386_D1s1	Oligo-Astro	Oligo-Astro	0.612	Oligo	-0.054	7.987
GCCCGCGCGTTTGACA-1_V13B23-286_B1s2	Oligo-Astro	Astro-Oligo	0.331	Astro-Oligo	-0.052	7.987
GCCCGCGCGTTTGACA-1_V13M06-386_B1s1	Oligo-Astro	Oligo-Astro	0.605	Astro-Oligo	-0.051	7.987
GCCCGCGCGTTTGACA-1_V13M06-404_D1s1	Oligo-Astro	Oligo-Astro	0.741	Astro	-0.078	7.987
GCCCGTAATACCTTCT-1_V13B23-284_B1s1	Oligo-Astro	Oligo	0.165	Oligo	-0.224	7.987
GCCCGTAATACCTTCT-1_V13F27-339_C1s1	Oligo-Astro	Oligo-Astro	1	Astro	0.041	7.987
GCCCGTAATACCTTCT-1_V13M06-333_A1s1	Oligo-Astro	Oligo-Astro	0.746	Astro-Oligo	-0.008	7.987
GCCCGTAATACCTTCT-1_V13M06-401_B1s2	Oligo-Astro	Oligo-Astro	0.818	Astro	-0.043	7.987
GCCCGTAATACCTTCT-1_V13M06-403_A1s2	Oligo-Astro	Oligo-Astro	1	Astro-Oligo	-0.012	7.987
GCCCGTAATACCTTCT-1_V13M06-404_C1s1	Oligo-Astro	Oligo-Astro	1	Astro-Oligo	0.079	7.987
GCCCGTCAAGCCCAAT-1_V13B23-284_A1s2	Oligo-Astro	Oligo-Astro	1	Oligo	0.065	7.987
GCCCGTCAAGCCCAAT-1_V13F27-339_A1s2	Oligo-Astro	Oligo-Astro	1	Astro-Oligo	-0.033	7.987
GCCCTAAGTGCAGGAT-1_V13B23-284_A1s2	Oligo-Astro	Oligo-Astro	1	Oligo	0.062	7.987
GCCCTAGCCGTCGCGA-1_V13B23-284_C1s2	Oligo-Astro	Oligo-Astro	1	Oligo	0.028	7.987
GCCCTAGCCGTCGCGA-1_V13B23-284_D1s1	Oligo-Astro	Oligo-Astro	1	Astro-Oligo	0.044	7.987
GCCCTAGCCGTCGCGA-1_V13F27-339_A1s1	Oligo-Astro	Oligo	0.267	Oligo	-0.15	7.987
GCCCTAGCCGTCGCGA-1_V13F27-339_B1s1	Oligo-Astro	Oligo-Astro	0.499	Astro	-0.095	7.987
GCCCTAGCCGTCGCGA-1_V13M06-331_B1s2	Oligo-Astro	Oligo-Astro	1	Astro-Oligo	-0.039	7.987
GCCCTAGCCGTCGCGA-1_V13M06-401_B1s1	Oligo-Astro	Oligo-Astro	1	Oligo	0.084	7.987
GCCCTAGCCGTCGCGA-1_V13M06-403_C1s1	Oligo-Astro	Oligo-Astro	0.782	Astro-Oligo	-0.022	7.987
GCCCTAGCCGTCGCGA-1_V13M06-403_D1s1	Oligo-Astro	Oligo	0.475	Oligo	-0.056	7.987
GCCCTGAGGATGGGCT-1_V13F27-339_C1s2	Oligo-Astro	Oligo-Astro	0.339	Astro	-0.139	7.987
GCCCTGAGGATGGGCT-1_V13M06-401_B1s2	Oligo-Astro	Oligo-Astro	1	Astro	-0.139	7.987
GCCGAAATTCCTACGT-1_V13B23-284_A1s1	Oligo-Astro	Oligo-Astro	0.896	Astro	-0.038	7.987
GCCGAAATTCCTACGT-1_V13B23-284_C1s2	Oligo-Astro	Oligo-Astro	1	Astro	-0.053	7.987
GCCGAAATTCCTACGT-1_V13M06-332_A1s2	Oligo-Astro	Oligo-Astro	0.506	Oligo	-0.047	7.987
GCCGAAATTCCTACGT-1_V13M06-386_C1s1	Oligo-Astro	Oligo-Astro	0.568	Astro	-0.107	7.987
GCCGAAATTCCTACGT-1_V13M06-401_C1s1	Oligo-Astro	Astro-Oligo	0.368	Astro-Oligo	-0.013	7.987
GCCGACCCACGACTGC-1_V13B23-284_C1s2	Oligo-Astro	Oligo-Astro	1	Astro-Oligo	0.015	7.987
GCCGACCCACGACTGC-1_V13B23-284_D1s1	Oligo-Astro	Oligo-Astro	1	Astro-Oligo	-0.002	7.987
GCCGACCCACGACTGC-1_V13M06-331_B1s2	Oligo-Astro	Oligo-Astro	1	Astro-Oligo	0.029	7.987
GCCGACCCACGACTGC-1_V13M06-332_B1s1	Oligo-Astro	Oligo-Astro	1	Astro-Oligo	-0.001	7.987
GCCGACCCACGACTGC-1_V13M06-401_D1s1	Oligo-Astro	Oligo-Astro	1	Oligo	0.036	7.987
GCCGACCCACGACTGC-1_V13M06-403_D1s2	Oligo-Astro	Oligo-Astro	1	Astro-Oligo	-0.025	7.987
GCCGATTGGCCAAGCT-1_V13B23-284_B1s2	Oligo-Astro	Oligo-Astro	1	Oligo	0.027	7.987
GCCGATTGGCCAAGCT-1_V13M06-402_D1s1	Oligo-Astro	Oligo-Astro	1	Astro	0.057	7.987
GCCGATTGGCCAAGCT-1_V13M06-404_D1s1	Oligo-Astro	Oligo-Astro	0.677	Astro	-0.109	7.987
GCCGCACTCCGTTTCA-1_V13B23-284_B1s2	Oligo-Astro	Oligo-Astro	1	Astro-Oligo	0.014	7.987
GCCGCACTCCGTTTCA-1_V13B23-284_C1s1	Oligo-Astro	Oligo-Astro	0.961	Astro	-0.048	7.987
GCCGCACTCCGTTTCA-1_V13M06-331_A1s2	Oligo-Astro	Astro	0.441	Astro	-0.156	7.987
GCCGCACTCCGTTTCA-1_V13M06-386_D1s2	Oligo-Astro	Oligo-Astro	1	Oligo	-0.051	7.987
GCCGCACTCCGTTTCA-1_V13M06-403_D1s2	Oligo-Astro	Oligo-Astro	1	Astro-Oligo	0.075	7.987
GCCGCACTCCGTTTCA-1_V13M06-404_D1s2	Oligo-Astro	Oligo-Astro	1	Oligo	-0.073	7.987
GCCGCATTAGTCCGGC-1_V13F27-339_D1s1	Oligo-Astro	Oligo-Astro	0.786	Astro-Oligo	0.079	7.987
GCCGCATTAGTCCGGC-1_V13M06-401_D1s1	Oligo-Astro	Astro	0.417	Astro	-0.153	7.987
GCCGCTTGTGAGAAAC-1_V13M06-332_C1s2	Oligo-Astro	Astro-Oligo	0.203	Astro-Oligo	-0.062	7.987
GCCGCTTGTGAGAAAC-1_V13M06-386_D1s1	Oligo-Astro	Oligo-Astro	0.578	Astro-Oligo	-0.001	7.987
GCCGGAAACACATCTT-1_V13B23-286_B1s2	Oligo-Astro	Oligo-Astro	1	Astro	0.035	7.987
GCCGGAAACACATCTT-1_V13M06-332_A1s2	Oligo-Astro	Oligo	0.367	Oligo	-0.115	7.987
GCCGGAAACACATCTT-1_V13M06-333_C1s1	Oligo-Astro	Oligo-Astro	1	Astro	0.037	7.987
GCCGGAAACACATCTT-1_V13M06-404_D1s1	Oligo-Astro	Oligo-Astro	1	Astro-Oligo	0.098	7.987
GCCGGGTTAGGGTCGC-1_V13B23-284_D1s1	Oligo-Astro	Oligo-Astro	1	Astro-Oligo	0.029	7.987
GCCGGTCGTATCTCTC-1_V13F27-339_A1s2	Oligo-Astro	Oligo-Astro	1	Astro-Oligo	-0.031	7.987
GCCGGTTTGGGCGGAT-1_V13M06-333_A1s2	Oligo-Astro	Oligo-Astro	1	Oligo	-0.058	7.987
GCCGGTTTGGGCGGAT-1_V13M06-333_C1s1	Oligo-Astro	Oligo-Astro	1	Oligo	0.051	7.987
GCCGGTTTGGGCGGAT-1_V13M06-402_B1s1	Oligo-Astro	Oligo-Astro	1	Astro-Oligo	-0.013	7.987
GCCGTCGGTTTCGGGC-1_V13B23-284_D1s1	Oligo-Astro	Oligo-Astro	1	Oligo	-0.006	7.987
GCCGTGGAAGAAATGT-1_V13M06-401_D1s2	Oligo-Astro	Oligo-Astro	1	Astro	-0.024	7.987
GCCTACGTTCTGTGCA-1_V13B23-286_B1s1	Oligo-Astro	Oligo-Astro	1	Oligo	-0.022	7.987
GCCTACGTTCTGTGCA-1_V13M06-331_A1s2	Oligo-Astro	Oligo-Astro	1	Oligo	-0.05	7.987
GCCTACGTTCTGTGCA-1_V13M06-404_A1s2	Oligo-Astro	Oligo-Astro	1	Oligo	-0.017	7.987
GCCTAGCGATCTGACC-1_V13B23-284_A1s1	Oligo-Astro	Oligo-Astro	1	Astro	-0.108	7.987
GCCTAGCGATCTGACC-1_V13F27-339_D1s1	Oligo-Astro	Astro-Oligo	0.273	Astro-Oligo	-0.066	7.987
GCCTATAGTGTCAGGG-1_V13B23-284_D1s2	Oligo-Astro	Oligo-Astro	1	Astro	0.015	7.987
GCCTATAGTGTCAGGG-1_V13F27-339_C1s1	Oligo-Astro	Oligo-Astro	1	Oligo	-0.088	7.987
GCCTATAGTGTCAGGG-1_V13M06-332_A1s1	Oligo-Astro	Oligo-Astro	0.55	Astro	-0.024	7.987
GCCTATAGTGTCAGGG-1_V13M06-333_C1s2	Oligo-Astro	Oligo-Astro	0.541	Astro	-0.111	7.987
GCCTATAGTGTCAGGG-1_V13M06-403_B1s2	Oligo-Astro	Vascular	0.214	Astro	-0.078	7.987
GCCTATCAGGTAAGAT-1_V13B23-284_A1s2	Oligo-Astro	Oligo-Astro	1	Astro	-0.038	7.987
GCCTATCAGGTAAGAT-1_V13B23-286_A1s2	Oligo-Astro	Oligo-Astro	1	Astro-Oligo	-0.035	7.987
GCCTATCAGGTAAGAT-1_V13F27-339_A1s2	Oligo-Astro	Oligo-Astro	1	Oligo	-0.015	7.987
GCCTATCAGGTAAGAT-1_V13M06-332_C1s1	Oligo-Astro	Oligo-Astro	1	Oligo	0.054	7.987
GCCTATCAGGTAAGAT-1_V13M06-401_A1s2	Oligo-Astro	Oligo-Astro	1	Astro-Oligo	-0.013	7.987
GCCTATGCTGGGCCTT-1_V13B23-284_C1s1	Oligo-Astro	Oligo-Astro	1	Astro-Oligo	-0.02	7.987
GCCTATGCTGGGCCTT-1_V13M06-333_C1s2	Oligo-Astro	Astro	0.453	Astro	-0.15	7.987
GCCTATGCTGGGCCTT-1_V13M06-401_D1s2	Oligo-Astro	Oligo-Astro	1	Oligo	-0.076	7.987
GCCTATTCCGATATAG-1_V13B23-284_A1s1	Oligo-Astro	Oligo-Astro	1	Vascular	0.03	7.987
GCCTATTCCGATATAG-1_V13M06-331_A1s1	Oligo-Astro	Oligo-Astro	1	Astro-Oligo	-0.042	7.987
GCCTATTCCGATATAG-1_V13M06-331_C1s1	Oligo-Astro	Oligo	0.277	Astro	-0.105	7.987
GCCTATTCCGATATAG-1_V13M06-403_C1s1	Oligo-Astro	Oligo-Astro	1	Astro-Oligo	0.007	7.987
GCCTATTCCGATATAG-1_V13M06-404_D1s1	Oligo-Astro	Oligo-Astro	1	Astro-Oligo	-0.015	7.987
GCCTATTTGCTACACA-1_V13B23-284_A1s1	Oligo-Astro	Oligo-Astro	1	Astro	0.109	7.987
GCCTATTTGCTACACA-1_V13B23-286_B1s2	Oligo-Astro	Oligo-Astro	1	Astro-Oligo	-0.022	7.987
GCCTATTTGCTACACA-1_V13F27-339_C1s1	Oligo-Astro	Oligo-Astro	0.801	Oligo	-0.012	7.987
GCCTATTTGCTACACA-1_V13M06-331_A1s1	Oligo-Astro	Oligo-Astro	1	Astro	0.063	7.987
GCCTATTTGCTACACA-1_V13M06-332_C1s2	Oligo-Astro	Oligo-Astro	1	Astro-Oligo	0.009	7.987
GCCTCATCTGGAAATA-1_V13M06-331_D1s2	Oligo-Astro	Oligo-Astro	1	Oligo	0.038	7.987
GCCTCATCTGGAAATA-1_V13M06-402_C1s2	Oligo-Astro	Astro	0.295	Astro	-0.167	7.987
GCCTCCGACAATTCAC-1_V13B23-366_A1s1	Oligo-Astro	Oligo-Astro	1	Astro-Oligo	0.035	7.987
GCCTCCGACAATTCAC-1_V13M06-332_C1s1	Oligo-Astro	Oligo-Astro	1	Oligo	0.022	7.987
GCCTCCGACAATTCAC-1_V13M06-386_A1s2	Oligo-Astro	Oligo-Astro	1	Astro-Oligo	-0.025	7.987
GCCTCCGACAATTCAC-1_V13M06-401_A1s2	Oligo-Astro	Oligo-Astro	0.959	Oligo	0.066	7.987
GCCTCCGACAATTCAC-1_V13M06-402_B1s2	Oligo-Astro	Oligo-Astro	1	Astro-Oligo	0.028	7.987
GCCTCTATACATAGCA-1_V13F27-339_C1s2	Oligo-Astro	Oligo-Astro	1	Astro-Oligo	-0.023	7.987
GCCTCTATACATAGCA-1_V13M06-332_A1s1	Oligo-Astro	Oligo-Astro	1	Astro-Oligo	0.043	7.987
GCCTCTATACATAGCA-1_V13M06-403_A1s2	Oligo-Astro	Oligo	0.365	Oligo	-0.079	7.987
GCCTCTATACATAGCA-1_V13M06-404_D1s2	Oligo-Astro	Oligo-Astro	0.679	Astro-Oligo	-0.01	7.987
GCCTGCTACACTGAGA-1_V13M06-332_D1s2	Oligo-Astro	Oligo	0.275	Astro	-0.141	7.987
GCCTGCTACACTGAGA-1_V13M06-402_B1s1	Oligo-Astro	Oligo	0.487	Oligo	-0.047	7.987
GCCTTCAGCCCTACCG-1_V13B23-284_A1s1	Oligo-Astro	Oligo	0.224	Oligo	-0.151	7.987
GCCTTCAGCCCTACCG-1_V13B23-284_D1s2	Oligo-Astro	Oligo-Astro	1	Astro-Oligo	-0.026	7.987
GCCTTCAGCCCTACCG-1_V13B23-286_B1s2	Oligo-Astro	Oligo-Astro	1	Astro-Oligo	0.033	7.987
GCCTTCAGCCCTACCG-1_V13M06-332_B1s1	Oligo-Astro	Astro	0.333	Astro	-0.174	7.987
GCCTTCAGCCCTACCG-1_V13M06-332_D1s1	Oligo-Astro	Oligo-Astro	1	Oligo	-0.101	7.987
GCCTTGTATATGCAGT-1_V13B23-284_A1s1	Oligo-Astro	Oligo	0.227	Oligo	-0.122	7.987
GCCTTGTATATGCAGT-1_V13F27-339_B1s1	Oligo-Astro	Oligo-Astro	0.48	Astro	-0.079	7.987
GCCTTGTATATGCAGT-1_V13F27-339_C1s1	Oligo-Astro	Oligo	0.25	Astro	-0.195	7.987
GCCTTGTATATGCAGT-1_V13M06-332_B1s1	Oligo-Astro	Oligo-Astro	1	Astro-Oligo	0.008	7.987
GCCTTGTATATGCAGT-1_V13M06-333_C1s1	Oligo-Astro	Oligo-Astro	0.442	Astro	-0.144	7.987
GCCTTGTATATGCAGT-1_V13M06-386_A1s1	Oligo-Astro	Astro-Oligo	0.458	Astro-Oligo	-0.037	7.987
GCCTTGTATATGCAGT-1_V13M06-401_D1s1	Oligo-Astro	Oligo-Astro	0.383	Astro-Oligo	-0.063	7.987
GCCTTGTATATGCAGT-1_V13M06-402_C1s1	Oligo-Astro	Oligo-Astro	0.31	Astro	-0.102	7.987
GCCTTGTATATGCAGT-1_V13M06-403_C1s1	Oligo-Astro	Oligo-Astro	0.934	Oligo	0.082	7.987
GCCTTTGTCAGTGGAC-1_V13B23-284_C1s2	Oligo-Astro	Oligo-Astro	1	Astro	0.011	7.987
GCCTTTGTCAGTGGAC-1_V13B23-284_D1s1	Oligo-Astro	Oligo-Astro	1	Astro	-0.035	7.987
GCCTTTGTCAGTGGAC-1_V13F27-339_B1s1	Oligo-Astro	Oligo-Astro	1	Oligo	-0.044	7.987
GCCTTTGTCAGTGGAC-1_V13M06-401_B1s1	Oligo-Astro	Oligo-Astro	1	Astro	-0.052	7.987
GCCTTTGTCAGTGGAC-1_V13M06-401_D1s1	Oligo-Astro	Oligo	0.306	Oligo	-0.071	7.987
GCCTTTGTCAGTGGAC-1_V13M06-402_C1s1	Oligo-Astro	Oligo-Astro	0.681	Astro	-0.059	7.987
GCCTTTGTCAGTGGAC-1_V13M06-404_B1s2	Oligo-Astro	Oligo-Astro	1	Astro-Oligo	-0.04	7.987
GCCTTTGTCAGTGGAC-1_V13M06-404_C1s2	Oligo-Astro	Oligo-Astro	1	Astro-Oligo	-0.051	7.987
GCGAAACGATCGGGAG-1_V13F27-339_B1s2	Oligo-Astro	Oligo-Astro	1	Astro	0.05	7.987
GCGAAACGATCGGGAG-1_V13M06-331_C1s2	Oligo-Astro	Astro-Oligo	0.392	Astro-Oligo	-0.043	7.987
GCGAAACTTAACTGGA-1_V13B23-284_C1s1	Oligo-Astro	Oligo-Astro	0.562	Astro-Oligo	-0.041	7.987
GCGAAACTTAACTGGA-1_V13M06-331_C1s2	Oligo-Astro	Astro-Oligo	0.352	Astro-Oligo	-0.044	7.987
GCGAAGAATCTGACGG-1_V13M06-331_A1s2	Oligo-Astro	Oligo-Astro	1	Astro-Oligo	0.038	7.987
GCGAAGAATCTGACGG-1_V13M06-404_D1s2	Oligo-Astro	Oligo	0.35	Astro	-0.161	7.987
GCGAAGCCATACCCGT-1_V13M06-333_A1s1	Oligo-Astro	Oligo-Astro	0.568	Astro	-0.019	7.987
GCGAATGGACTAGCGA-1_V13B23-284_A1s2	Oligo-Astro	Oligo-Astro	1	Oligo	-0.041	7.987
GCGAATGGACTAGCGA-1_V13M06-402_D1s2	Oligo-Astro	Oligo-Astro	1	Astro-Oligo	-0.012	7.987
GCGAATGGACTAGCGA-1_V13M06-404_B1s1	Oligo-Astro	Oligo-Astro	1	Astro-Oligo	0.014	7.987
GCGACATGTAAACATC-1_V13B23-284_C1s1	Oligo-Astro	Oligo-Astro	0.524	Astro-Oligo	-0.04	7.987
GCGACATGTAAACATC-1_V13M06-386_D1s2	Oligo-Astro	Astro	0.409	Astro	-0.144	7.987
GCGACCCAACCATCTG-1_V13B23-284_B1s2	Oligo-Astro	Vascular	0.352	Astro	-0.097	7.987
GCGACCCAACCATCTG-1_V13B23-284_C1s2	Oligo-Astro	Oligo-Astro	1	Oligo	-0.005	7.987
GCGACCCAACCATCTG-1_V13B23-284_D1s1	Oligo-Astro	Oligo-Astro	1	Astro-Oligo	-0.014	7.987
GCGACCCAACCATCTG-1_V13M06-386_A1s2	Oligo-Astro	Oligo-Astro	1	Astro-Oligo	0.005	7.987
GCGACCCAACCATCTG-1_V13M06-401_B1s1	Oligo-Astro	Oligo	0.263	Oligo	-0.121	7.987
GCGACGATAGTTGTAC-1_V13M06-331_D1s1	Oligo-Astro	Oligo-Astro	1	Astro-Oligo	0.038	7.987
GCGACGATAGTTGTAC-1_V13M06-333_B1s1	Oligo-Astro	Oligo-Astro	1	Oligo	0.059	7.987
GCGACGATAGTTGTAC-1_V13M06-401_D1s1	Oligo-Astro	Astro	0.169	Astro	-0.195	7.987
GCGAGAAACGGGAGTT-1_V13F27-339_C1s1	Oligo-Astro	Oligo	0.43	Oligo	-0.069	7.987
GCGAGAAACGGGAGTT-1_V13M06-333_A1s2	Oligo-Astro	Oligo-Astro	0.479	Astro	-0.166	7.987
GCGAGAAACGGGAGTT-1_V13M06-401_D1s1	Oligo-Astro	Oligo-Astro	1	Astro-Oligo	-0.046	7.987
GCGAGAAACGGGAGTT-1_V13M06-404_C1s2	Oligo-Astro	Oligo-Astro	0.5	Astro-Oligo	-0.026	7.987
GCGAGAGGCCATGTAA-1_V13B23-284_C1s1	Oligo-Astro	Oligo-Astro	1	Astro-Oligo	0.102	7.987
GCGAGAGTTGCGTCCA-1_V13B23-284_C1s1	Oligo-Astro	Oligo-Astro	1	Astro	-0.039	7.987
GCGAGAGTTGCGTCCA-1_V13M06-331_A1s2	Oligo-Astro	Oligo-Astro	1	Astro-Oligo	0.058	7.987
GCGAGCGCATGCTCCC-1_V13B23-284_C1s1	Oligo-Astro	Oligo-Astro	0.76	Astro	-0.039	7.987
GCGAGGCCCGAGCAGA-1_V13M06-402_D1s1	Oligo-Astro	ACHE_SERT_LC_WM	0.376	Astro	-0.076	7.987
GCGAGGCCCGAGCAGA-1_V13M06-403_B1s1	Oligo-Astro	Oligo-Astro	0.506	Astro	-0.093	7.987
GCGAGGGACTGCTAGA-1_V13B23-286_A1s1	Oligo-Astro	Oligo-Astro	1	ACHE_SERT_LC_WM	-0.06	7.987
GCGAGGGACTGCTAGA-1_V13M06-333_A1s2	Oligo-Astro	Oligo-Astro	1	Astro-Oligo	0.041	7.987
GCGAGGGACTGCTAGA-1_V13M06-333_B1s1	Oligo-Astro	Oligo-Astro	0.517	Astro	-0.11	7.987
GCGAGGGACTGCTAGA-1_V13M06-402_A1s1	Oligo-Astro	Oligo-Astro	1	Astro-Oligo	-0.027	7.987
GCGAGGGACTGCTAGA-1_V13M06-402_D1s1	Oligo-Astro	Oligo-Astro	0.944	Astro-Oligo	0.047	7.987
GCGAGGGACTGCTAGA-1_V13M06-403_A1s1	Oligo-Astro	Oligo-Astro	1	Astro-Oligo	0.092	7.987
GCGAGGGACTGCTAGA-1_V13M06-404_B1s2	Oligo-Astro	Oligo-Astro	1	Astro	-0.111	7.987
GCGAGTTCTGCAAAGA-1_V13F27-339_B1s2	Oligo-Astro	Oligo-Astro	0.445	Astro	-0.043	7.987
GCGAGTTCTGCAAAGA-1_V13M06-333_A1s1	Oligo-Astro	Astro	0.165	Astro	-0.15	7.987
GCGAGTTCTGCAAAGA-1_V13M06-402_D1s1	Oligo-Astro	Oligo	0.325	Astro	-0.131	7.987
GCGATGTCTGTGCTTG-1_V13M06-333_B1s1	Oligo-Astro	Oligo-Astro	1	Astro-Oligo	0.041	7.987
GCGATGTCTGTGCTTG-1_V13M06-401_D1s1	Oligo-Astro	Oligo-Astro	1	Oligo	0.002	7.987
GCGATGTCTGTGCTTG-1_V13M06-403_A1s1	Oligo-Astro	Astro	0.488	Astro	-0.106	7.987
GCGATGTCTGTGCTTG-1_V13M06-403_B1s1	Oligo-Astro	Oligo-Astro	0.37	Astro-Oligo	-0.039	7.987
GCGATTCTGGAAGCAG-1_V13B23-284_A1s1	Oligo-Astro	Oligo-Astro	1	Astro-Oligo	-0.024	7.987
GCGATTCTGGAAGCAG-1_V13B23-284_D1s2	Oligo-Astro	Oligo-Astro	1	Oligo	-0.017	7.987
GCGATTCTGGAAGCAG-1_V13M06-402_B1s1	Oligo-Astro	Oligo	0.343	Astro	-0.125	7.987
GCGATTCTGGAAGCAG-1_V13M06-402_C1s2	Oligo-Astro	Oligo-Astro	1	Astro-Oligo	0.073	7.987
GCGATTCTGGAAGCAG-1_V13M06-404_C1s1	Oligo-Astro	Oligo-Astro	0.799	Astro-Oligo	-0.016	7.987
GCGATTGTTAACGTTA-1_V13B23-284_C1s1	Oligo-Astro	Oligo-Astro	1	Astro	0.005	7.987
GCGATTGTTAACGTTA-1_V13M06-402_D1s1	Oligo-Astro	Oligo-Astro	1	Oligo	0.037	7.987
GCGATTGTTAACGTTA-1_V13M06-403_A1s2	Oligo-Astro	Oligo-Astro	0.909	Astro	0.011	7.987
GCGATTGTTAACGTTA-1_V13M06-404_B1s1	Oligo-Astro	Oligo-Astro	1	Astro-Oligo	-0.02	7.987
GCGCAAATATATTCAA-1_V13B23-284_D1s1	Oligo-Astro	Oligo-Astro	1	Astro	0.057	7.987
GCGCAAATATATTCAA-1_V13F27-339_B1s1	Oligo-Astro	Vascular	0.258	Astro	-0.129	7.987
GCGCAAATATATTCAA-1_V13M06-332_A1s2	Oligo-Astro	Oligo-Astro	1	Oligo	0.058	7.987
GCGCAAATATATTCAA-1_V13M06-401_B1s1	Oligo-Astro	Oligo-Astro	1	Astro	-0.013	7.987
GCGCAAATATATTCAA-1_V13M06-402_B1s2	Oligo-Astro	Vascular	0.352	Oligo	0.023	7.987
GCGCAAGAGCGCGCTG-1_V13M06-332_A1s1	Oligo-Astro	Oligo-Astro	1	Astro-Oligo	-0.018	7.987
GCGCAAGAGCGCGCTG-1_V13M06-332_D1s2	Oligo-Astro	Oligo-Astro	1	Astro-Oligo	-0.011	7.987
GCGCAAGAGCGCGCTG-1_V13M06-404_D1s2	Oligo-Astro	Oligo-Astro	1	Astro-Oligo	0.005	7.987
GCGCATCCAGTCAGCA-1_V13B23-284_C1s1	Oligo-Astro	Oligo-Astro	1	Oligo	0.063	7.987
GCGCATCCAGTCAGCA-1_V13B23-284_D1s2	Oligo-Astro	Oligo-Astro	1	Astro-Oligo	0.008	7.987
GCGCATCCAGTCAGCA-1_V13B23-366_A1s1	Oligo-Astro	Oligo-Astro	1	Astro	-0.057	7.987
GCGCATCCAGTCAGCA-1_V13M06-333_C1s2	Oligo-Astro	Oligo	0.258	Oligo	-0.184	7.987
GCGCATCCAGTCAGCA-1_V13M06-386_A1s1	Oligo-Astro	Oligo-Astro	1	Oligo	-0.064	7.987
GCGCATCCAGTCAGCA-1_V13M06-386_C1s2	Oligo-Astro	Oligo-Astro	1	Astro	-0.053	7.987
GCGCCGTTCCACGATA-1_V13B23-284_B1s2	Oligo-Astro	Oligo-Astro	1	Astro-Oligo	0.053	7.987
GCGCCGTTCCACGATA-1_V13B23-284_D1s1	Oligo-Astro	Oligo-Astro	1	Oligo	0.011	7.987
GCGCCGTTCCACGATA-1_V13M06-333_A1s1	Oligo-Astro	Oligo-Astro	0.781	Astro	-0.012	7.987
GCGCCGTTCCACGATA-1_V13M06-402_D1s1	Oligo-Astro	Oligo-Astro	1	Oligo	0.05	7.987
GCGCCTCCCACTCCGA-1_V13M06-386_C1s2	Oligo-Astro	Oligo-Astro	1	Astro-Oligo	-0.043	7.987
GCGCCTCCCACTCCGA-1_V13M06-386_D1s2	Oligo-Astro	Oligo-Astro	1	Oligo	0.005	7.987
GCGCCTCCCACTCCGA-1_V13M06-403_A1s2	Oligo-Astro	Oligo-Astro	1	Oligo	-0.03	7.987
GCGCGATGGGTCAAGT-1_V13M06-332_A1s2	Oligo-Astro	Oligo-Astro	1	Astro	-0.003	7.987
GCGCGATGGGTCAAGT-1_V13M06-333_C1s1	Oligo-Astro	Oligo-Astro	0.586	Astro	-0.062	7.987
GCGCGATGGGTCAAGT-1_V13M06-404_D1s1	Oligo-Astro	Astro	0.251	Astro	-0.221	7.987
GCGCGGTCTAGTAACT-1_V13B23-284_D1s1	Oligo-Astro	Oligo-Astro	1	Astro-Oligo	0.015	7.987
GCGCGGTCTAGTAACT-1_V13F27-339_B1s2	Oligo-Astro	Oligo-Astro	0.633	Oligo	0.035	7.987
GCGCGGTCTAGTAACT-1_V13M06-403_D1s2	Oligo-Astro	Oligo	0.401	Astro	-0.094	7.987
GCGCGTCATTGGTACA-1_V13M06-332_D1s2	Oligo-Astro	Oligo-Astro	0.946	Astro	0.023	7.987
GCGCGTCATTGGTACA-1_V13M06-386_B1s2	Oligo-Astro	Oligo-Astro	1	Astro-Oligo	0.025	7.987
GCGCGTCATTGGTACA-1_V13M06-402_C1s2	Oligo-Astro	Oligo-Astro	0.94	Astro-Oligo	0.026	7.987
GCGCGTCATTGGTACA-1_V13M06-403_D1s2	Oligo-Astro	Oligo-Astro	1	Oligo	0.035	7.987
GCGCGTTTAAATCGTA-1_V13M06-401_A1s1	Oligo-Astro	Oligo-Astro	0.676	Astro-Oligo	0.04	7.987
GCGCGTTTAAATCGTA-1_V13M06-402_A1s1	Oligo-Astro	Oligo-Astro	1	Oligo	-0.001	7.987
GCGCTAATTGAATAGA-1_V13B23-366_A1s1	Oligo-Astro	Oligo-Astro	1	Astro-Oligo	-0.033	7.987
GCGCTAATTGAATAGA-1_V13F27-339_B1s2	Oligo-Astro	Oligo-Astro	0.544	Astro	-0.064	7.987
GCGCTAATTGAATAGA-1_V13M06-404_B1s1	Oligo-Astro	Oligo-Astro	1	Oligo	-0.016	7.987
GCGCTATGCCGAGGCA-1_V13B23-284_D1s1	Oligo-Astro	Oligo-Astro	1	Astro-Oligo	-0.017	7.987
GCGCTATGCCGAGGCA-1_V13M06-332_A1s2	Oligo-Astro	Oligo-Astro	0.656	Astro	-0.049	7.987
GCGCTATGCCGAGGCA-1_V13M06-333_C1s1	Oligo-Astro	Oligo	0.097	Oligo	-0.232	7.987
GCGCTATGCCGAGGCA-1_V13M06-401_D1s1	Oligo-Astro	Astro-Oligo	0.317	Astro-Oligo	-0.078	7.987
GCGCTCGATCACCTGT-1_V13B23-366_A1s1	Oligo-Astro	Oligo-Astro	0.752	Astro	-0.069	7.987
GCGCTCGATCACCTGT-1_V13M06-404_D1s2	Oligo-Astro	Oligo-Astro	1	Oligo	0.034	7.987
GCGCTGATCCAGACTC-1_V13B23-284_B1s1	Oligo-Astro	Oligo-Astro	0.966	Astro	-0.042	7.987
GCGCTGATCCAGACTC-1_V13B23-284_C1s1	Oligo-Astro	Oligo-Astro	1	Astro-Oligo	0.064	7.987
GCGCTGATCCAGACTC-1_V13M06-333_A1s1	Oligo-Astro	Oligo-Astro	0.475	Astro	-0.092	7.987
GCGCTGATCCAGACTC-1_V13M06-333_B1s2	Oligo-Astro	Oligo-Astro	0.691	Astro	-0.065	7.987
GCGCTGATCCAGACTC-1_V13M06-401_C1s2	Oligo-Astro	Oligo-Astro	1	Astro-Oligo	0.047	7.987
GCGCTGGCGGAAAGTC-1_V13F27-339_B1s1	Oligo-Astro	Oligo-Astro	0.434	Astro	-0.038	7.987
GCGCTGGCGGAAAGTC-1_V13M06-333_B1s1	Oligo-Astro	Oligo-Astro	0.619	Astro-Oligo	0.041	7.987
GCGCTGGCGGAAAGTC-1_V13M06-333_C1s1	Oligo-Astro	Oligo	0.492	Oligo	-0.071	7.987
GCGCTGGCGGAAAGTC-1_V13M06-401_A1s1	Oligo-Astro	Oligo-Astro	0.717	Oligo	0.026	7.987
GCGCTGGCGGAAAGTC-1_V13M06-402_C1s1	Oligo-Astro	Oligo	0.154	Oligo	-0.221	7.987
GCGCTTAAATAATTGG-1_V13F27-339_A1s2	Oligo-Astro	Oligo-Astro	1	Astro-Oligo	-0.046	7.987
GCGCTTAAATAATTGG-1_V13M06-331_B1s2	Oligo-Astro	Oligo-Astro	0.89	Astro-Oligo	0.04	7.987
GCGCTTAAATAATTGG-1_V13M06-333_D1s2	Oligo-Astro	Oligo-Astro	0.58	Astro	-0.112	7.987
GCGCTTAAATAATTGG-1_V13M06-386_B1s2	Oligo-Astro	Oligo-Astro	1	Astro-Oligo	0.002	7.987
GCGCTTAAATAATTGG-1_V13M06-402_B1s2	Oligo-Astro	Oligo-Astro	1	Astro-Oligo	-0.081	7.987
GCGCTTAAATAATTGG-1_V13M06-402_C1s2	Oligo-Astro	Oligo-Astro	0.588	Astro	-0.098	7.987
GCGCTTAAATAATTGG-1_V13M06-403_A1s2	Oligo-Astro	Oligo-Astro	1	Astro-Oligo	0.069	7.987
GCGGACCGCGTTGTGG-1_V13B23-366_A1s1	Oligo-Astro	Oligo-Astro	1	Astro	-0.078	7.987
GCGGACCGCGTTGTGG-1_V13M06-331_D1s1	Oligo-Astro	Vascular	0.391	Astro	-0.077	7.987
GCGGACCGCGTTGTGG-1_V13M06-402_B1s2	Oligo-Astro	Oligo-Astro	0.756	Astro	-0.135	7.987
GCGGAGAAACTTCGCA-1_V13B23-284_D1s1	Oligo-Astro	Oligo-Astro	1	Oligo	-0.084	7.987
GCGGAGAGGGAGAACG-1_V13M06-332_D1s2	Oligo-Astro	Oligo-Astro	0.584	Astro	-0.073	7.987
GCGGAGAGGGAGAACG-1_V13M06-402_D1s1	Oligo-Astro	Oligo-Astro	0.667	Oligo	-0.043	7.987
GCGGAGAGGGAGAACG-1_V13M06-403_A1s2	Oligo-Astro	Oligo-Astro	0.685	Astro	0.05	7.987
GCGGATTACTTGTTCT-1_V13B23-284_A1s2	Oligo-Astro	Oligo-Astro	1	Astro-Oligo	-0.028	7.987
GCGGATTACTTGTTCT-1_V13M06-333_C1s2	Oligo-Astro	Oligo-Astro	1	Astro-Oligo	0.03	7.987
GCGGCAAAGTATTGCC-1_V13B23-284_D1s1	Oligo-Astro	Oligo-Astro	1	Oligo	0.026	7.987
GCGGCAAAGTATTGCC-1_V13F27-339_B1s1	Oligo-Astro	Oligo-Astro	0.913	Astro	0.043	7.987
GCGGCAAAGTATTGCC-1_V13M06-401_D1s1	Oligo-Astro	Oligo-Astro	0.742	Oligo	0.034	7.987
GCGGCTCTGACGTACC-1_V13M06-403_A1s1	Oligo-Astro	Oligo-Astro	1	Astro-Oligo	-0.028	7.987
GCGGGAACCAGGCCCT-1_V13B23-366_A1s1	Oligo-Astro	Oligo-Astro	1	Astro-Oligo	-0.043	7.987
GCGGGAACCAGGCCCT-1_V13M06-332_D1s1	Oligo-Astro	Oligo-Astro	1	Astro-Oligo	0.032	7.987
GCGGGAACCAGGCCCT-1_V13M06-386_A1s1	Oligo-Astro	Astro	0.2	Astro	-0.148	7.987
GCGGGAACCAGGCCCT-1_V13M06-404_D1s1	Oligo-Astro	Oligo-Astro	0.792	Astro	-0.083	7.987
GCGGGCAGACGGGTGA-1_V13B23-284_A1s2	Oligo-Astro	Oligo-Astro	0.741	Astro	-0.151	7.987
GCGGGCAGACGGGTGA-1_V13B23-366_A1s1	Oligo-Astro	Oligo-Astro	1	Astro-Oligo	0.011	7.987
GCGGGCAGACGGGTGA-1_V13M06-402_A1s2	Oligo-Astro	Oligo	0.107	Astro	-0.156	7.987
GCGGGCAGACGGGTGA-1_V13M06-402_D1s2	Oligo-Astro	Oligo-Astro	1	Oligo	0.084	7.987
GCGGGCGAGCCTTACC-1_V13B23-284_B1s2	Oligo-Astro	Oligo-Astro	1	Astro-Oligo	0.049	7.987
GCGGGCGAGCCTTACC-1_V13B23-366_A1s1	Oligo-Astro	Oligo-Astro	1	Astro	-0.014	7.987
GCGGGCGAGCCTTACC-1_V13M06-331_C1s1	Oligo-Astro	Oligo-Astro	1	Astro-Oligo	0.026	7.987
GCGGGCGAGCCTTACC-1_V13M06-402_B1s2	Oligo-Astro	Oligo-Astro	1	Oligo	0.065	7.987
GCGGGCGAGCCTTACC-1_V13M06-403_B1s2	Oligo-Astro	Oligo-Astro	1	Astro-Oligo	0.002	7.987
GCGGTAACCCAAATGA-1_V13F27-339_C1s1	Oligo-Astro	Oligo-Astro	0.598	Astro	-0.079	7.987
GCGGTAACCCAAATGA-1_V13M06-332_C1s2	Oligo-Astro	Oligo-Astro	1	Astro-Oligo	0.046	7.987
GCGGTAACCCAAATGA-1_V13M06-402_B1s1	Oligo-Astro	Oligo-Astro	0.486	Astro	-0.12	7.987
GCGGTCCCGGTGAAGG-1_V13F27-339_C1s1	Oligo-Astro	Oligo	0.276	Oligo	-0.156	7.987
GCGGTCCCGGTGAAGG-1_V13M06-386_A1s1	Oligo-Astro	Oligo-Astro	0.938	Astro	0.062	7.987
GCGGTCCCGGTGAAGG-1_V13M06-386_B1s2	Oligo-Astro	Oligo	0.257	Oligo	-0.127	7.987
GCGGTCCCGGTGAAGG-1_V13M06-386_C1s2	Oligo-Astro	Oligo	0.453	Oligo	-0.1	7.987
GCGGTCCCGGTGAAGG-1_V13M06-404_D1s2	Oligo-Astro	Oligo-Astro	1	Oligo	-0.068	7.987
GCGGTCCCTAGACGCA-1_V13B23-284_A1s1	Oligo-Astro	Oligo	0.193	Oligo	-0.089	7.987
GCGGTCCCTAGACGCA-1_V13F27-339_C1s1	Oligo-Astro	Oligo-Astro	0.556	Astro	-0.117	7.987
GCGGTCCCTAGACGCA-1_V13M06-331_A1s1	Oligo-Astro	Oligo-Astro	1	Astro-Oligo	0.073	7.987
GCGGTCCCTAGACGCA-1_V13M06-332_C1s2	Oligo-Astro	Oligo-Astro	0.961	Astro-Oligo	0.032	7.987
GCGGTCCCTAGACGCA-1_V13M06-332_D1s1	Oligo-Astro	Oligo-Astro	1	Oligo	0.094	7.987
GCGGTCCCTAGACGCA-1_V13M06-386_A1s1	Oligo-Astro	Oligo-Astro	1	Astro-Oligo	0.01	7.987
GCGGTCCCTAGACGCA-1_V13M06-404_A1s1	Oligo-Astro	Oligo-Astro	1	Astro	-0.08	7.987
GCGGTCCCTAGACGCA-1_V13M06-404_B1s2	Oligo-Astro	Oligo-Astro	0.848	Astro	-0.032	7.987
GCGGTCTTGCTTTCAC-1_V13M06-404_A1s2	Oligo-Astro	Oligo-Astro	1	Astro	-0.03	7.987
GCGGTCTTGCTTTCAC-1_V13M06-404_B1s1	Oligo-Astro	Oligo-Astro	1	Astro	0.042	7.987
GCGGTGAACTGCGCTC-1_V13B23-284_B1s1	Oligo-Astro	Oligo-Astro	1	Astro	0.059	7.987
GCGGTGAACTGCGCTC-1_V13B23-284_C1s1	Oligo-Astro	Oligo-Astro	1	Oligo	-0.071	7.987
GCGGTGAACTGCGCTC-1_V13M06-332_A1s1	Oligo-Astro	Oligo-Astro	1	Astro-Oligo	0.06	7.987
GCGGTGAACTGCGCTC-1_V13M06-404_A1s2	Oligo-Astro	Oligo-Astro	0.589	Astro	-0.107	7.987
GCGGTGCGGAGCATCG-1_V13F27-339_B1s1	Oligo-Astro	Oligo-Astro	0.727	Astro-Oligo	0.044	7.987
GCGGTGCGGAGCATCG-1_V13M06-333_B1s1	Oligo-Astro	Oligo-Astro	0.53	Astro	-0.076	7.987
GCGGTGCGGAGCATCG-1_V13M06-386_A1s1	Oligo-Astro	Oligo-Astro	1	Astro-Oligo	0.038	7.987
GCGGTGCGGAGCATCG-1_V13M06-401_D1s1	Oligo-Astro	Oligo	0.304	Oligo	-0.072	7.987
GCGGTGCGGAGCATCG-1_V13M06-402_C1s1	Oligo-Astro	Oligo-Astro	0.549	Astro	-0.04	7.987
GCGGTGCGGAGCATCG-1_V13M06-403_B1s1	Oligo-Astro	Oligo-Astro	0.913	Oligo	0.088	7.987
GCGGTGCGGAGCATCG-1_V13M06-404_D1s1	Oligo-Astro	Oligo-Astro	0.472	Astro-Oligo	-0.044	7.987
GCGGTTCCCTATCATG-1_V13B23-284_D1s1	Oligo-Astro	Oligo-Astro	0.58	Oligo	0.02	7.987
GCGGTTCCCTATCATG-1_V13M06-333_A1s2	Oligo-Astro	Oligo-Astro	0.467	Astro	-0.123	7.987
GCGGTTCCCTATCATG-1_V13M06-402_D1s1	Oligo-Astro	Oligo	0.463	Oligo	-0.032	7.987
GCGTAAATGGCCATAA-1_V13B23-284_C1s1	Oligo-Astro	Oligo-Astro	1	Astro	-0.041	7.987
GCGTAAATGGCCATAA-1_V13M06-331_D1s2	Oligo-Astro	Oligo-Astro	0.64	Oligo	-0.053	7.987
GCGTCCAGCTCGTGGC-1_V13M06-401_A1s1	Oligo-Astro	Oligo-Astro	0.829	Oligo	0.071	7.987
GCGTCCCTAAGACATA-1_V13F27-339_C1s2	Oligo-Astro	Oligo-Astro	0.765	Astro	-0.084	7.987
GCGTCGAAATGTCGGT-1_V13F27-339_B1s2	Oligo-Astro	Oligo-Astro	1	Astro-Oligo	0.009	7.987
GCGTCGAAATGTCGGT-1_V13M06-333_D1s2	Oligo-Astro	Oligo-Astro	1	Astro-Oligo	0.031	7.987
GCGTCGAAATGTCGGT-1_V13M06-386_A1s1	Oligo-Astro	Oligo-Astro	0.982	Oligo	0.068	7.987
GCGTCGAAATGTCGGT-1_V13M06-386_D1s2	Oligo-Astro	Oligo	0.346	Oligo	-0.156	7.987
GCGTCGCCAGGGTGAT-1_V13B23-284_B1s2	Oligo-Astro	Oligo-Astro	1	Oligo	-0.01	7.987
GCGTCGCCAGGGTGAT-1_V13M06-333_A1s1	Oligo-Astro	Oligo	0.389	Oligo	-0.104	7.987
GCGTCGCCAGGGTGAT-1_V13M06-386_C1s2	Oligo-Astro	Oligo-Astro	1	Astro	-0.102	7.987
GCGTCGCCAGGGTGAT-1_V13M06-401_A1s2	Oligo-Astro	Oligo-Astro	1	Oligo	0.009	7.987
GCGTCGCCAGGGTGAT-1_V13M06-402_B1s2	Oligo-Astro	Oligo-Astro	0.615	Astro	-0.127	7.987
GCGTCGCCAGGGTGAT-1_V13M06-403_B1s2	Oligo-Astro	Oligo-Astro	1	Astro-Oligo	-0.053	7.987
GCGTCGCCAGGGTGAT-1_V13M06-403_D1s2	Oligo-Astro	Oligo-Astro	1	Astro	0.031	7.987
GCGTCGTAACATGGTC-1_V13F27-339_D1s2	Oligo-Astro	Astro-Oligo	0.358	Astro-Oligo	-0.072	7.987
GCGTCGTAACATGGTC-1_V13M06-404_B1s1	Oligo-Astro	Oligo-Astro	1	Oligo	-0.033	7.987
GCGTCTAACCTCCTAA-1_V13F27-339_D1s2	Oligo-Astro	Oligo-Astro	0.851	Astro	0.014	7.987
GCGTCTAACCTCCTAA-1_V13M06-331_D1s2	Oligo-Astro	Oligo-Astro	1	Astro	0.009	7.987
GCGTCTAACCTCCTAA-1_V13M06-401_D1s2	Oligo-Astro	Oligo-Astro	1	Oligo	-0.021	7.987
GCGTCTAACCTCCTAA-1_V13M06-402_A1s2	Oligo-Astro	Oligo-Astro	0.45	Astro	-0.103	7.987
GCGTCTCTGCATTGGG-1_V13M06-401_C1s1	Oligo-Astro	Oligo-Astro	1	Astro-Oligo	-0.068	7.987
GCGTCTCTGCATTGGG-1_V13M06-402_D1s1	Oligo-Astro	Astro-Oligo	0.39	Astro-Oligo	-0.043	7.987
GCGTCTCTGCATTGGG-1_V13M06-403_A1s1	Oligo-Astro	Oligo-Astro	0.554	Astro-Oligo	-0.037	7.987
GCGTCTCTGCATTGGG-1_V13M06-403_B1s1	Oligo-Astro	Oligo-Astro	0.66	Astro	-0.013	7.987
GCGTCTCTGCATTGGG-1_V13M06-403_D1s1	Oligo-Astro	Oligo-Astro	1	Astro-Oligo	-0.002	7.987
GCGTGGTACTGGGTTA-1_V13M06-332_A1s1	Oligo-Astro	Oligo-Astro	0.893	Astro	-0.013	7.987
GCGTGGTACTGGGTTA-1_V13M06-403_A1s2	Oligo-Astro	Astro	0.151	Astro	-0.189	7.987
GCGTGGTACTGGGTTA-1_V13M06-404_D1s2	Oligo-Astro	Oligo-Astro	0.906	Astro	-0.021	7.987
GCGTGTATGTCGTATT-1_V13B23-284_D1s2	Oligo-Astro	Oligo-Astro	1	Astro-Oligo	0.001	7.987
GCGTGTATGTCGTATT-1_V13B23-286_B1s2	Oligo-Astro	Oligo-Astro	1	Oligo	0.109	7.987
GCGTGTATGTCGTATT-1_V13F27-339_A1s1	Oligo-Astro	Oligo-Astro	1	Astro-Oligo	-0.036	7.987
GCGTTATATTTGGAAC-1_V13F27-339_D1s1	Oligo-Astro	Oligo-Astro	0.645	Oligo	-0.006	7.987
GCGTTATATTTGGAAC-1_V13M06-386_B1s1	Oligo-Astro	Astro-Oligo	0.199	Astro-Oligo	-0.056	7.987
GCGTTCGGAGACCGGG-1_V13B23-284_B1s1	Oligo-Astro	Oligo-Astro	1	Oligo	-0.076	7.987
GCGTTCGGAGACCGGG-1_V13B23-284_C1s1	Oligo-Astro	Oligo-Astro	1	Oligo	0.005	7.987
GCGTTCGGAGACCGGG-1_V13M06-404_C1s1	Oligo-Astro	Oligo-Astro	0.465	Astro	-0.102	7.987
GCGTTCGGAGACCGGG-1_V13M06-404_D1s2	Oligo-Astro	Oligo-Astro	1	Oligo	0	7.987
GCGTTCTGACTAAGCG-1_V13B23-284_A1s2	Oligo-Astro	Oligo-Astro	1	Oligo	-0.023	7.987
GCGTTCTGACTAAGCG-1_V13F27-339_A1s2	Oligo-Astro	Oligo	0.356	Oligo	-0.127	7.987
GCGTTCTGACTAAGCG-1_V13F27-339_D1s2	Oligo-Astro	Oligo-Astro	0.798	Astro	0.071	7.987
GCGTTCTGACTAAGCG-1_V13M06-332_C1s1	Oligo-Astro	Oligo-Astro	1	Astro-Oligo	0.036	7.987
GCGTTCTGACTAAGCG-1_V13M06-386_D1s2	Oligo-Astro	Oligo-Astro	1	Oligo	0.005	7.987
GCGTTCTGACTAAGCG-1_V13M06-401_D1s2	Oligo-Astro	Oligo-Astro	1	Oligo	-0.003	7.987
GCGTTCTGACTAAGCG-1_V13M06-403_D1s2	Oligo-Astro	Oligo-Astro	1	Astro-Oligo	0.021	7.987
GCTAAACCTGAGGTGA-1_V13B23-284_A1s1	Oligo-Astro	Oligo-Astro	1	Astro-Oligo	0.088	7.987
GCTAAACCTGAGGTGA-1_V13B23-286_A1s1	Oligo-Astro	Oligo-Astro	1	Astro	-0.061	7.987
GCTAAACCTGAGGTGA-1_V13F27-339_D1s1	Oligo-Astro	Oligo-Astro	0.936	Astro-Oligo	0.104	7.987
GCTAAACCTGAGGTGA-1_V13M06-403_C1s1	Oligo-Astro	Oligo-Astro	0.851	Astro-Oligo	0.018	7.987
GCTAACTGAAGTCTGA-1_V13M06-331_B1s2	Oligo-Astro	Astro	0.269	Astro	-0.196	7.987
GCTAACTGAAGTCTGA-1_V13M06-332_C1s1	Oligo-Astro	Oligo-Astro	1	Astro-Oligo	0.027	7.987
GCTAACTGAAGTCTGA-1_V13M06-401_A1s2	Oligo-Astro	Vascular	0.282	Astro	-0.148	7.987
GCTAACTGAAGTCTGA-1_V13M06-402_C1s2	Oligo-Astro	Oligo-Astro	0.825	Astro	-0.021	7.987
GCTAAGCCCAGTATGC-1_V13B23-284_A1s2	Oligo-Astro	Oligo-Astro	1	Oligo	0.019	7.987
GCTAAGCCCAGTATGC-1_V13M06-403_C1s2	Oligo-Astro	Oligo-Astro	1	Astro-Oligo	-0.011	7.987
GCTAAGTAAAGGCGAT-1_V13B23-284_A1s1	Oligo-Astro	Oligo	0.409	Oligo	-0.077	7.987
GCTAAGTAAAGGCGAT-1_V13M06-333_A1s2	Oligo-Astro	Oligo-Astro	1	Astro-Oligo	0.034	7.987
GCTAAGTAAAGGCGAT-1_V13M06-386_A1s1	Oligo-Astro	Oligo-Astro	1	Astro-Oligo	-0.031	7.987
GCTAAGTAAAGGCGAT-1_V13M06-403_A1s1	Oligo-Astro	Oligo-Astro	0.466	Astro-Oligo	-0.023	7.987
GCTAAGTAGTTTCTCT-1_V13B23-286_A1s2	Oligo-Astro	Oligo-Astro	1	Oligo	0.011	7.987
GCTAAGTAGTTTCTCT-1_V13F27-339_A1s2	Oligo-Astro	Oligo-Astro	0.686	Astro	-0.114	7.987
GCTAAGTAGTTTCTCT-1_V13M06-331_D1s2	Oligo-Astro	Oligo-Astro	1	Astro-Oligo	-0.029	7.987
GCTAAGTAGTTTCTCT-1_V13M06-333_B1s2	Oligo-Astro	Oligo-Astro	0.685	Astro-Oligo	0.008	7.987
GCTAATACCGAATGCC-1_V13B23-284_A1s1	Oligo-Astro	Oligo-Astro	0.562	Oligo	-0.06	7.987
GCTAATACCGAATGCC-1_V13M06-331_B1s1	Oligo-Astro	Oligo-Astro	0.962	Astro	-0.04	7.987
GCTAATACCGAATGCC-1_V13M06-332_D1s1	Oligo-Astro	Oligo	0.4	Oligo	-0.085	7.987
GCTAATACCGAATGCC-1_V13M06-404_B1s2	Oligo-Astro	Oligo-Astro	1	Astro	-0.092	7.987
GCTAATACCGAATGCC-1_V13M06-404_D1s1	Oligo-Astro	Astro	0.195	Astro	-0.208	7.987
GCTACAATCGAGGATA-1_V13M06-331_C1s2	Oligo-Astro	Oligo-Astro	0.871	Astro-Oligo	-0.013	7.987
GCTACAATCGAGGATA-1_V13M06-386_A1s2	Oligo-Astro	Oligo-Astro	1	Oligo	0.098	7.987
GCTACAATCGAGGATA-1_V13M06-401_A1s2	Oligo-Astro	Oligo-Astro	1	Astro-Oligo	0.017	7.987
GCTACAATCGAGGATA-1_V13M06-403_C1s2	Oligo-Astro	Oligo-Astro	1	Oligo	0.063	7.987
GCTACACTGTCCGAAC-1_V13B23-284_D1s2	Oligo-Astro	Oligo-Astro	0.811	Astro	-0.097	7.987
GCTACACTGTCCGAAC-1_V13M06-401_A1s1	Oligo-Astro	Oligo-Astro	1	Astro-Oligo	-0.02	7.987
GCTACAGTACGGACCG-1_V13B23-284_C1s2	Oligo-Astro	Oligo-Astro	0.695	Astro	-0.029	7.987
GCTACAGTACGGACCG-1_V13M06-401_B1s1	Oligo-Astro	Oligo-Astro	0.665	Astro	-0.126	7.987
GCTACAGTACGGACCG-1_V13M06-403_D1s1	Oligo-Astro	Oligo-Astro	0.717	Astro-Oligo	0.02	7.987
GCTACAGTACGGACCG-1_V13M06-404_B1s2	Oligo-Astro	Oligo-Astro	1	Astro	-0.026	7.987
GCTACAGTACGGACCG-1_V13M06-404_D1s1	Oligo-Astro	Oligo	0.311	Oligo	-0.136	7.987
GCTACGACTTATTGGG-1_V13B23-284_D1s1	Oligo-Astro	Oligo-Astro	1	Astro-Oligo	0.069	7.987
GCTACGACTTATTGGG-1_V13F27-339_D1s1	Oligo-Astro	Astro	0.157	Astro	-0.166	7.987
GCTACGACTTATTGGG-1_V13M06-333_A1s1	Oligo-Astro	Astro	0.389	Astro	-0.151	7.987
GCTACGACTTATTGGG-1_V13M06-386_D1s2	Oligo-Astro	Oligo-Astro	1	Astro-Oligo	-0.028	7.987
GCTACGACTTATTGGG-1_V13M06-402_D1s1	Oligo-Astro	Oligo-Astro	1	Astro-Oligo	0.078	7.987
GCTACGACTTATTGGG-1_V13M06-403_A1s2	Oligo-Astro	Oligo-Astro	1	Oligo	0.082	7.987
GCTACGACTTATTGGG-1_V13M06-403_B1s2	Oligo-Astro	Oligo-Astro	0.589	Astro	-0.067	7.987
GCTACTATAGTAGAGT-1_V13B23-366_A1s1	Oligo-Astro	Oligo-Astro	1	Oligo	-0.081	7.987
GCTACTATAGTAGAGT-1_V13M06-333_B1s2	Oligo-Astro	Oligo-Astro	0.682	Astro	-0.108	7.987
GCTAGACCGTCTACTG-1_V13M06-404_D1s2	Oligo-Astro	Oligo-Astro	0.496	Astro	-0.11	7.987
GCTAGAGTAGAGATGT-1_V13F27-339_C1s2	Oligo-Astro	Oligo-Astro	1	Oligo	-0.052	7.987
GCTAGAGTAGAGATGT-1_V13F27-339_D1s2	Oligo-Astro	Oligo-Astro	1	Astro-Oligo	0.022	7.987
GCTAGAGTAGAGATGT-1_V13M06-331_B1s2	Oligo-Astro	Oligo-Astro	1	Astro-Oligo	0.023	7.987
GCTAGAGTAGAGATGT-1_V13M06-386_B1s2	Oligo-Astro	Oligo-Astro	1	Astro-Oligo	0.009	7.987
GCTAGAGTAGAGATGT-1_V13M06-401_A1s2	Oligo-Astro	Oligo-Astro	0.521	Vascular	-0.018	7.987
GCTAGCAACGCACCTA-1_V13B23-366_A1s1	Oligo-Astro	Oligo-Astro	1	Astro-Oligo	0.024	7.987
GCTAGCAACGCACCTA-1_V13M06-402_A1s2	Oligo-Astro	Oligo-Astro	1	Astro-Oligo	-0.015	7.987
GCTAGCAACGCACCTA-1_V13M06-402_D1s2	Oligo-Astro	Oligo-Astro	1	Astro-Oligo	0.031	7.987
GCTAGCACCTGGGCCA-1_V13F27-339_A1s2	Oligo-Astro	Oligo-Astro	1	Oligo	-0.003	7.987
GCTAGCACCTGGGCCA-1_V13F27-339_D1s2	Oligo-Astro	Oligo-Astro	0.413	Astro-Oligo	-0.04	7.987
GCTAGCACCTGGGCCA-1_V13M06-331_A1s2	Oligo-Astro	Oligo-Astro	1	Astro-Oligo	-0.042	7.987
GCTAGCACCTGGGCCA-1_V13M06-331_D1s2	Oligo-Astro	Astro	0.274	Astro	-0.194	7.987
GCTAGCACCTGGGCCA-1_V13M06-333_A1s1	Oligo-Astro	Oligo-Astro	0.608	Astro	-0.096	7.987
GCTAGCACCTGGGCCA-1_V13M06-401_D1s2	Oligo-Astro	Oligo-Astro	0.732	Astro	-0.067	7.987
GCTAGCACCTGGGCCA-1_V13M06-404_D1s2	Oligo-Astro	Oligo-Astro	0.902	Astro	0.022	7.987
GCTAGCAGGGAGTGGG-1_V13B23-284_C1s1	Oligo-Astro	Oligo-Astro	1	Astro-Oligo	0.047	7.987
GCTAGCAGGGAGTGGG-1_V13F27-339_A1s2	Oligo-Astro	Oligo-Astro	1	Astro	0.054	7.987
GCTAGCAGGGAGTGGG-1_V13F27-339_C1s1	Oligo-Astro	Oligo-Astro	0.915	Astro	0.059	7.987
GCTAGCAGGGAGTGGG-1_V13M06-332_A1s1	Oligo-Astro	Oligo-Astro	1	Oligo	-0.013	7.987
GCTAGCAGGGAGTGGG-1_V13M06-402_B1s1	Oligo-Astro	Oligo-Astro	0.567	Astro	-0.025	7.987
GCTAGCAGGGAGTGGG-1_V13M06-403_C1s2	Oligo-Astro	Oligo-Astro	1	Astro-Oligo	0.05	7.987
GCTAGCGATAGGTCTT-1_V13B23-284_B1s2	Oligo-Astro	Oligo-Astro	1	Astro-Oligo	-0.032	7.987
GCTAGCTTGAATAGCT-1_V13B23-284_B1s2	Oligo-Astro	Oligo-Astro	0.867	Astro	-0.009	7.987
GCTAGCTTGAATAGCT-1_V13B23-286_A1s1	Oligo-Astro	Oligo-Astro	0.568	Astro	-0.13	7.987
GCTAGCTTGAATAGCT-1_V13M06-331_D1s1	Oligo-Astro	Oligo-Astro	0.509	Oligo	-0.067	7.987
GCTAGGCACCACGGAG-1_V13B23-284_D1s1	Oligo-Astro	Oligo-Astro	1	Astro-Oligo	-0.025	7.987
GCTAGGCACCACGGAG-1_V13M06-333_D1s2	Oligo-Astro	Oligo-Astro	1	Astro-Oligo	0.041	7.987
GCTAGGCACCACGGAG-1_V13M06-386_B1s2	Oligo-Astro	Oligo-Astro	1	Astro-Oligo	0.046	7.987
GCTAGGCACCACGGAG-1_V13M06-401_A1s2	Oligo-Astro	Oligo-Astro	0.326	Astro	-0.133	7.987
GCTAGGCACCACGGAG-1_V13M06-402_C1s2	Oligo-Astro	Oligo-Astro	0.853	Astro-Oligo	0.029	7.987
GCTAGGCACCACGGAG-1_V13M06-404_B1s1	Oligo-Astro	Oligo-Astro	1	Astro-Oligo	0.012	7.987
GCTAGTAGAGCTTGTA-1_V13B23-284_D1s1	Oligo-Astro	Oligo-Astro	1	Astro-Oligo	-0.041	7.987
GCTAGTAGAGCTTGTA-1_V13M06-333_A1s1	Oligo-Astro	Oligo-Astro	0.519	Oligo	-0.066	7.987
GCTAGTAGAGCTTGTA-1_V13M06-401_D1s1	Oligo-Astro	Oligo-Astro	1	Astro-Oligo	-0.028	7.987
GCTAGTAGAGCTTGTA-1_V13M06-402_D1s1	Oligo-Astro	Oligo-Astro	1	Oligo	0.006	7.987
GCTAGTTTCATTGAGG-1_V13F27-339_C1s1	Oligo-Astro	Astro	0.271	Astro	-0.186	7.987
GCTAGTTTCATTGAGG-1_V13F27-339_D1s1	Oligo-Astro	Oligo-Astro	0.733	Astro-Oligo	0.034	7.987
GCTAGTTTCATTGAGG-1_V13M06-404_B1s2	Oligo-Astro	Oligo-Astro	1	Astro	-0.025	7.987
GCTAGTTTCATTGAGG-1_V13M06-404_D1s1	Oligo-Astro	Oligo	0.315	Astro	-0.083	7.987
GCTATAAGGGCCAGGA-1_V13B23-284_A1s2	Oligo-Astro	Oligo-Astro	1	Astro-Oligo	0.023	7.987
GCTATAAGGGCCAGGA-1_V13M06-333_C1s2	Oligo-Astro	Oligo-Astro	1	Astro-Oligo	0.067	7.987
GCTATACGTCTCGGAC-1_V13M06-333_D1s2	Oligo-Astro	Oligo-Astro	1	Oligo	-0.007	7.987
GCTATACGTCTCGGAC-1_V13M06-402_C1s2	Oligo-Astro	Oligo-Astro	0.653	Astro	-0.026	7.987
GCTATCATACTCATGG-1_V13M06-333_D1s2	Oligo-Astro	Oligo-Astro	0.702	Astro	-0.121	7.987
GCTATCATACTCATGG-1_V13M06-401_B1s2	Oligo-Astro	Oligo-Astro	0.839	Oligo	0.06	7.987
GCTATCATACTCATGG-1_V13M06-402_C1s2	Oligo-Astro	Oligo-Astro	1	Astro-Oligo	-0.025	7.987
GCTATCATACTCATGG-1_V13M06-404_D1s2	Oligo-Astro	Oligo-Astro	0.935	Astro	0.006	7.987
GCTATCGCGGCGCAAC-1_V13B23-284_A1s1	Oligo-Astro	Oligo-Astro	0.922	Oligo	0.041	7.987
GCTATCGCGGCGCAAC-1_V13F27-339_D1s1	Oligo-Astro	Astro-Oligo	0.24	Astro-Oligo	-0.088	7.987
GCTATCGCGGCGCAAC-1_V13M06-331_A1s1	Oligo-Astro	Oligo-Astro	1	Astro	-0.073	7.987
GCTATCGCGGCGCAAC-1_V13M06-331_C1s1	Oligo-Astro	Oligo-Astro	0.485	Astro	-0.007	7.987
GCTATCGCGGCGCAAC-1_V13M06-401_B1s1	Oligo-Astro	Oligo-Astro	0.7	Oligo	-0.056	7.987
GCTATCGCGGCGCAAC-1_V13M06-401_D1s1	Oligo-Astro	Oligo-Astro	0.491	Oligo	-0.064	7.987
GCTATCGCGGCGCAAC-1_V13M06-403_C1s1	Oligo-Astro	Oligo-Astro	0.719	Astro-Oligo	-0.018	7.987
GCTATGCCAGCTTATG-1_V13B23-284_C1s2	Oligo-Astro	Oligo-Astro	1	Astro-Oligo	0.046	7.987
GCTATGCCAGCTTATG-1_V13B23-284_D1s1	Oligo-Astro	Oligo-Astro	1	Oligo	0.06	7.987
GCTATGCCAGCTTATG-1_V13B23-286_A1s1	Oligo-Astro	Astro-Oligo	0.253	Astro-Oligo	-0.108	7.987
GCTATGCCAGCTTATG-1_V13B23-366_A1s1	Oligo-Astro	Oligo-Astro	1	Oligo	0.024	7.987
GCTATGCCAGCTTATG-1_V13M06-386_C1s1	Oligo-Astro	Oligo-Astro	1	Oligo	-0.009	7.987
GCTATGCCAGCTTATG-1_V13M06-401_C1s1	Oligo-Astro	Oligo-Astro	1	Astro-Oligo	-0.081	7.987
GCTATGCCAGCTTATG-1_V13M06-401_D1s1	Oligo-Astro	Oligo-Astro	0.55	Oligo	-0.081	7.987
GCTATGCCAGCTTATG-1_V13M06-402_D1s1	Oligo-Astro	Astro-Oligo	0.254	Astro-Oligo	-0.068	7.987
GCTCAACCTCTTAGAG-1_V13M06-333_B1s1	Oligo-Astro	Oligo-Astro	0.389	Astro	-0.091	7.987
GCTCAACCTCTTAGAG-1_V13M06-333_C1s1	Oligo-Astro	Oligo	0.196	Oligo	-0.177	7.987
GCTCAACCTCTTAGAG-1_V13M06-401_A1s1	Oligo-Astro	Oligo-Astro	1	Astro	0.012	7.987
GCTCAACCTCTTAGAG-1_V13M06-403_A1s1	Oligo-Astro	Oligo-Astro	0.934	Astro-Oligo	0.04	7.987
GCTCAATCCGTTTATT-1_V13B23-284_B1s2	Oligo-Astro	Oligo-Astro	1	Astro-Oligo	-0.018	7.987
GCTCAATCCGTTTATT-1_V13M06-331_C1s1	Oligo-Astro	Oligo-Astro	0.911	Astro-Oligo	0.069	7.987
GCTCAATCCGTTTATT-1_V13M06-331_D1s1	Oligo-Astro	Oligo-Astro	0.585	Astro	-0.015	7.987
GCTCAATCCGTTTATT-1_V13M06-401_D1s1	Oligo-Astro	Oligo	0.162	Oligo	-0.18	7.987
GCTCAATGTAATACCG-1_V13M06-402_D1s2	Oligo-Astro	Oligo-Astro	0.589	Astro	-0.123	7.987
GCTCAATGTAATACCG-1_V13M06-403_B1s2	Oligo-Astro	Oligo-Astro	1	Astro-Oligo	0.072	7.987
GCTCATTACTGCATGT-1_V13B23-284_C1s1	Oligo-Astro	Oligo-Astro	1	Astro-Oligo	0.008	7.987
GCTCATTACTGCATGT-1_V13M06-333_A1s1	Oligo-Astro	Oligo-Astro	0.818	Astro	0.065	7.987
GCTCATTACTGCATGT-1_V13M06-333_B1s2	Oligo-Astro	Oligo-Astro	1	Astro	-0.002	7.987
GCTCATTACTGCATGT-1_V13M06-402_B1s1	Oligo-Astro	Oligo-Astro	1	Astro-Oligo	0.052	7.987
GCTCCATGAGTGCAGA-1_V13B23-284_A1s2	Oligo-Astro	Oligo-Astro	1	Oligo	0.053	7.987
GCTCCATGAGTGCAGA-1_V13B23-366_A1s1	Oligo-Astro	Oligo-Astro	1	Astro	0.017	7.987
GCTCCATGAGTGCAGA-1_V13F27-339_A1s2	Oligo-Astro	Astro-Oligo	0.39	Astro-Oligo	0.005	7.987
GCTCCATGAGTGCAGA-1_V13M06-332_C1s1	Oligo-Astro	Oligo-Astro	1	Astro-Oligo	0.02	7.987
GCTCCATGAGTGCAGA-1_V13M06-403_C1s2	Oligo-Astro	Oligo-Astro	0.37	Astro-Oligo	0.027	7.987
GCTCCATGAGTGCAGA-1_V13M06-403_D1s2	Oligo-Astro	Oligo-Astro	1	Astro	-0.016	7.987
GCTCCATGCAAAGCAA-1_V13B23-366_A1s1	Oligo-Astro	Oligo-Astro	1	Astro-Oligo	-0.022	7.987
GCTCCATGCAAAGCAA-1_V13F27-339_C1s2	Oligo-Astro	Oligo-Astro	0.78	Astro	-0.051	7.987
GCTCCATGCAAAGCAA-1_V13M06-331_A1s2	Oligo-Astro	Oligo-Astro	1	Astro-Oligo	0.019	7.987
GCTCCATGCAAAGCAA-1_V13M06-403_D1s2	Oligo-Astro	Oligo	0.498	Oligo	-0.012	7.987
GCTCCCAGTCGGTCCA-1_V13B23-284_C1s1	Oligo-Astro	Oligo-Astro	1	Astro-Oligo	0.017	7.987
GCTCCCAGTCGGTCCA-1_V13M06-332_B1s2	Oligo-Astro	Oligo-Astro	1	Oligo	-0.055	7.987
GCTCCCAGTCGGTCCA-1_V13M06-401_D1s2	Oligo-Astro	Oligo-Astro	1	Astro-Oligo	0.016	7.987
GCTCCCAGTCGGTCCA-1_V13M06-404_D1s2	Oligo-Astro	Oligo-Astro	1	Astro	-0.145	7.987
GCTCCGCTCGCTTCAG-1_V13B23-284_C1s1	Oligo-Astro	Oligo-Astro	1	Astro-Oligo	-0.037	7.987
GCTCCTGACATACTGG-1_V13B23-284_B1s2	Oligo-Astro	Oligo-Astro	1	Astro-Oligo	-0.014	7.987
GCTCCTGACATACTGG-1_V13B23-284_C1s2	Oligo-Astro	Oligo-Astro	1	Oligo	-0.032	7.987
GCTCCTGACATACTGG-1_V13B23-284_D1s1	Oligo-Astro	Oligo-Astro	1	Oligo	0.044	7.987
GCTCCTGACATACTGG-1_V13M06-332_A1s2	Oligo-Astro	Oligo-Astro	1	Astro-Oligo	0.041	7.987
GCTCCTGACATACTGG-1_V13M06-401_D1s1	Oligo-Astro	Oligo-Astro	0.629	Oligo	-0.08	7.987
GCTCCTGACATACTGG-1_V13M06-402_B1s2	Oligo-Astro	Oligo-Astro	1	Astro-Oligo	0.06	7.987
GCTCCTGACATACTGG-1_V13M06-402_C1s1	Oligo-Astro	Oligo-Astro	0.751	Oligo	0.015	7.987
GCTCGACCGAACTGAA-1_V13B23-284_D1s2	Oligo-Astro	Oligo-Astro	1	Astro	0.058	7.987
GCTCGACCGAACTGAA-1_V13B23-286_A1s2	Oligo-Astro	Vascular	0.306	Astro	-0.133	7.987
GCTCGACCGAACTGAA-1_V13M06-332_B1s2	Oligo-Astro	Astro	0.096	Astro	-0.233	7.987
GCTCGACCGAACTGAA-1_V13M06-401_D1s2	Oligo-Astro	Oligo-Astro	1	Oligo	0.058	7.987
GCTCGCGGTTCCGCTC-1_V13B23-286_A1s1	Oligo-Astro	Oligo-Astro	0.46	Astro	-0.143	7.987
GCTCGCGGTTCCGCTC-1_V13F27-339_D1s1	Oligo-Astro	Oligo-Astro	0.453	Astro	-0.125	7.987
GCTCGCGGTTCCGCTC-1_V13M06-333_A1s2	Oligo-Astro	Astro	0.427	Astro	-0.115	7.987
GCTCGCGGTTCCGCTC-1_V13M06-333_B1s1	Oligo-Astro	Oligo-Astro	0.543	Astro	-0.133	7.987
GCTCGCGGTTCCGCTC-1_V13M06-386_A1s1	Oligo-Astro	Oligo-Astro	1	Astro-Oligo	-0.028	7.987
GCTCGCGGTTCCGCTC-1_V13M06-403_A1s1	Oligo-Astro	Oligo-Astro	1	Oligo	0.039	7.987
GCTCGCGGTTCCGCTC-1_V13M06-403_B1s1	Oligo-Astro	Astro-Oligo	0.46	Astro-Oligo	-0.04	7.987
GCTCGCGGTTCCGCTC-1_V13M06-403_C1s1	Oligo-Astro	Astro-Oligo	0.347	Astro-Oligo	-0.065	7.987
GCTCGCGGTTCCGCTC-1_V13M06-403_D1s1	Oligo-Astro	Oligo-Astro	1	Astro-Oligo	0.018	7.987
GCTCGCGGTTCCGCTC-1_V13M06-404_C1s2	Oligo-Astro	Oligo-Astro	0.527	Astro-Oligo	-0.035	7.987
GCTCGCTCATGTCCAA-1_V13B23-284_C1s1	Oligo-Astro	Vascular	0.352	Oligo	-0.108	7.987
GCTCGCTCATGTCCAA-1_V13B23-284_D1s1	Oligo-Astro	Oligo-Astro	1	Astro	-0.119	7.987
GCTCGCTCATGTCCAA-1_V13M06-331_D1s2	Oligo-Astro	Oligo-Astro	0.903	Oligo	0.063	7.987
GCTCGGAATTTAAAGC-1_V13B23-284_C1s1	Oligo-Astro	Oligo	0.257	Oligo	-0.083	7.987
GCTCGGAATTTAAAGC-1_V13B23-284_D1s2	Oligo-Astro	Oligo-Astro	1	Oligo	0.044	7.987
GCTCGGAATTTAAAGC-1_V13M06-331_C1s2	Oligo-Astro	Oligo-Astro	0.886	Oligo	0.012	7.987
GCTCGGAATTTAAAGC-1_V13M06-403_A1s2	Oligo-Astro	Oligo-Astro	1	Astro-Oligo	0.034	7.987
GCTCGGAATTTAAAGC-1_V13M06-404_C1s1	Oligo-Astro	Oligo-Astro	1	Astro-Oligo	0.008	7.987
GCTCTAAACCCTGACG-1_V13M06-333_A1s1	Oligo-Astro	Oligo	0.203	Oligo	-0.163	7.987
GCTCTAAACCCTGACG-1_V13M06-386_D1s2	Oligo-Astro	Vascular	0.446	Astro	-0.076	7.987
GCTCTATGTTACGTGC-1_V13B23-284_A1s1	Oligo-Astro	Oligo	0.187	Oligo	-0.097	7.987
GCTCTATGTTACGTGC-1_V13M06-402_A1s1	Oligo-Astro	Oligo-Astro	0.625	Astro	-0.093	7.987
GCTCTTTCCGCTAGTG-1_V13F27-339_C1s2	Oligo-Astro	Oligo-Astro	1	Astro	0.024	7.987
GCTGAACTCTCCAGGG-1_V13B23-284_C1s1	Oligo-Astro	Oligo-Astro	0.882	Astro	0.02	7.987
GCTGAACTCTCCAGGG-1_V13M06-331_D1s2	Oligo-Astro	Oligo	0.233	Astro	-0.177	7.987
GCTGAACTCTCCAGGG-1_V13M06-332_A1s1	Oligo-Astro	Oligo-Astro	1	Oligo	-0.03	7.987
GCTGAACTCTCCAGGG-1_V13M06-404_D1s2	Oligo-Astro	Oligo-Astro	0.625	Astro	-0.04	7.987
GCTGAAGGGTTCTTGG-1_V13M06-331_A1s2	Oligo-Astro	Oligo-Astro	1	Astro	-0.062	7.987
GCTGAATCTTCCAATC-1_V13F27-339_B1s1	Oligo-Astro	Astro	0.279	Astro	-0.16	7.987
GCTGAATCTTCCAATC-1_V13F27-339_D1s1	Oligo-Astro	Oligo-Astro	0.58	Astro-Oligo	-0.012	7.987
GCTGAATCTTCCAATC-1_V13M06-401_B1s1	Oligo-Astro	Oligo-Astro	1	Oligo	-0.006	7.987
GCTGAATCTTCCAATC-1_V13M06-401_D1s1	Oligo-Astro	Oligo-Astro	0.979	Astro	0.041	7.987
GCTGAATCTTCCAATC-1_V13M06-402_C1s1	Oligo-Astro	Oligo-Astro	0.933	Oligo	0.055	7.987
GCTGAGCAACGGTTCT-1_V13B23-284_A1s1	Oligo-Astro	Oligo-Astro	0.763	Astro	-0.145	7.987
GCTGAGCAACGGTTCT-1_V13F27-339_B1s1	Oligo-Astro	Astro	0.344	Astro	-0.17	7.987
GCTGAGCAACGGTTCT-1_V13M06-333_B1s1	Oligo-Astro	Astro	0.253	Astro	-0.184	7.987
GCTGAGCAACGGTTCT-1_V13M06-386_A1s1	Oligo-Astro	Oligo-Astro	0.96	Astro	0.038	7.987
GCTGAGCAACGGTTCT-1_V13M06-403_C1s1	Oligo-Astro	Oligo-Astro	0.518	Astro-Oligo	-0.04	7.987
GCTGAGGCGTGAGTAT-1_V13B23-284_D1s1	Oligo-Astro	Oligo-Astro	1	Astro-Oligo	0.026	7.987
GCTGAGGCGTGAGTAT-1_V13M06-331_A1s2	Oligo-Astro	Oligo-Astro	1	Astro	-0.086	7.987
GCTGAGGCGTGAGTAT-1_V13M06-401_B1s2	Oligo-Astro	Oligo-Astro	0.552	Astro-Oligo	-0.053	7.987
GCTGAGGCGTGAGTAT-1_V13M06-404_A1s2	Oligo-Astro	Oligo-Astro	1	Astro	0.002	7.987
GCTGCACGGTTTCTTA-1_V13B23-284_D1s1	Oligo-Astro	Oligo-Astro	1	Astro-Oligo	0.004	7.987
GCTGCACGGTTTCTTA-1_V13F27-339_D1s2	Oligo-Astro	Astro	0.163	Astro	-0.235	7.987
GCTGCACGGTTTCTTA-1_V13M06-401_B1s2	Oligo-Astro	Astro	0.359	Astro	-0.136	7.987
GCTGCGAAGAATTATT-1_V13B23-366_A1s1	Oligo-Astro	Oligo-Astro	1	Astro-Oligo	0.055	7.987
GCTGCGAAGAATTATT-1_V13F27-339_A1s2	Oligo-Astro	Oligo-Astro	1	Astro	-0.005	7.987
GCTGCGCCTCCCACGT-1_V13M06-333_A1s2	Oligo-Astro	Oligo-Astro	0.409	Astro	-0.137	7.987
GCTGCGCCTCCCACGT-1_V13M06-403_B1s1	Oligo-Astro	Oligo-Astro	0.863	Astro-Oligo	0.022	7.987
GCTGCTAAGTAGTCGA-1_V13M06-331_D1s1	Oligo-Astro	Oligo-Astro	1	Oligo	-0.039	7.987
GCTGCTAAGTAGTCGA-1_V13M06-333_B1s1	Oligo-Astro	Oligo-Astro	0.638	Oligo	0.017	7.987
GCTGCTAAGTAGTCGA-1_V13M06-402_B1s2	Oligo-Astro	Oligo-Astro	0.909	Astro-Oligo	0.031	7.987
GCTGCTACTGCGTAGC-1_V13M06-386_B1s2	Oligo-Astro	Oligo-Astro	0.94	Astro-Oligo	-0.012	7.987
GCTGCTACTGCGTAGC-1_V13M06-402_C1s2	Oligo-Astro	Oligo-Astro	1	Astro-Oligo	-0.02	7.987
GCTGCTACTGCGTAGC-1_V13M06-403_A1s2	Oligo-Astro	Oligo-Astro	1	Oligo	0.01	7.987
GCTGCTACTGCGTAGC-1_V13M06-403_C1s2	Oligo-Astro	Astro-Oligo	0.358	Astro-Oligo	-0.059	7.987
GCTGCTACTGCGTAGC-1_V13M06-404_D1s2	Oligo-Astro	Oligo-Astro	0.617	Astro-Oligo	-0.022	7.987
GCTGCTCTCCGGACAC-1_V13F27-339_B1s2	Oligo-Astro	Oligo	0.251	Astro	-0.139	7.987
GCTGCTCTCCGGACAC-1_V13M06-333_A1s1	Oligo-Astro	Oligo-Astro	0.441	Astro	-0.083	7.987
GCTGCTCTCCGGACAC-1_V13M06-402_D1s1	Oligo-Astro	Oligo-Astro	0.782	Astro	-0.111	7.987
GCTGGACCCAAAGTGG-1_V13F27-339_C1s1	Oligo-Astro	Oligo-Astro	0.543	Astro	-0.114	7.987
GCTGGACCCAAAGTGG-1_V13M06-402_B1s1	Oligo-Astro	Oligo-Astro	1	Astro	0.019	7.987
GCTGGACCCAAAGTGG-1_V13M06-404_A1s2	Oligo-Astro	Oligo	0.262	Astro	-0.174	7.987
GCTGGCAGGTGCCGTG-1_V13B23-284_A1s1	Oligo-Astro	Oligo-Astro	1	Astro	0.035	7.987
GCTGGCAGGTGCCGTG-1_V13B23-286_B1s2	Oligo-Astro	Astro	0.25	Astro	-0.222	7.987
GCTGGCAGGTGCCGTG-1_V13F27-339_B1s1	Oligo-Astro	Oligo-Astro	0.554	Astro-Oligo	0.034	7.987
GCTGGCAGGTGCCGTG-1_V13F27-339_D1s1	Oligo-Astro	Oligo-Astro	0.851	Astro-Oligo	0.098	7.987
GCTGGCAGGTGCCGTG-1_V13M06-333_A1s2	Oligo-Astro	Oligo	0.189	Astro	-0.205	7.987
GCTGGCAGGTGCCGTG-1_V13M06-386_A1s1	Oligo-Astro	Oligo-Astro	0.991	Astro	0.039	7.987
GCTGGCAGGTGCCGTG-1_V13M06-401_A1s1	Oligo-Astro	Oligo-Astro	0.562	Astro-Oligo	-0.066	7.987
GCTGGCAGGTGCCGTG-1_V13M06-401_D1s1	Oligo-Astro	Oligo-Astro	0.847	Oligo	0.076	7.987
GCTGGCAGGTGCCGTG-1_V13M06-402_D1s1	Oligo-Astro	Oligo-Astro	1	Oligo	0.001	7.987
GCTGGCATATTCACCT-1_V13B23-284_A1s1	Oligo-Astro	Oligo-Astro	1	Astro-Oligo	0.017	7.987
GCTGGCATATTCACCT-1_V13M06-331_B1s1	Oligo-Astro	Oligo-Astro	1	Oligo	-0.008	7.987
GCTGGCATATTCACCT-1_V13M06-404_D1s1	Oligo-Astro	Oligo-Astro	1	Astro	-0.07	7.987
GCTGGCGGCGCATGCT-1_V13F27-339_B1s2	Oligo-Astro	Oligo-Astro	0.706	Astro-Oligo	-0.007	7.987
GCTGGGAGCGCGTCAA-1_V13M06-331_C1s1	Oligo-Astro	Oligo-Astro	0.775	Oligo	-0.007	7.987
GCTGGGTCCGCTGTTA-1_V13F27-339_B1s1	Oligo-Astro	Astro	0.185	Astro	-0.2	7.987
GCTGGGTCCGCTGTTA-1_V13M06-333_A1s2	Oligo-Astro	Oligo-Astro	0.964	Astro	0.067	7.987
GCTGGGTCCGCTGTTA-1_V13M06-401_A1s1	Oligo-Astro	Oligo-Astro	1	Astro-Oligo	0.067	7.987
GCTGGGTCCGCTGTTA-1_V13M06-404_A1s1	Oligo-Astro	Oligo-Astro	1	Astro-Oligo	0.056	7.987
GCTGGTGACTCGTAGT-1_V13M06-331_A1s1	Oligo-Astro	Oligo-Astro	1	Astro	-0.057	7.987
GCTGGTGACTCGTAGT-1_V13M06-333_B1s2	Oligo-Astro	Oligo-Astro	1	Astro-Oligo	-0.016	7.987
GCTGGTGACTCGTAGT-1_V13M06-401_D1s2	Oligo-Astro	Oligo	0.199	Oligo	-0.135	7.987
GCTGGTTTAGGCCATA-1_V13B23-284_B1s2	Oligo-Astro	Oligo-Astro	1	Astro-Oligo	-0.028	7.987
GCTGGTTTAGGCCATA-1_V13M06-401_B1s1	Oligo-Astro	Oligo-Astro	1	Astro	-0.01	7.987
GCTGGTTTAGGCCATA-1_V13M06-401_D1s1	Oligo-Astro	Oligo-Astro	1	Oligo	0.027	7.987
GCTGGTTTAGGCCATA-1_V13M06-402_C1s1	Oligo-Astro	Oligo-Astro	0.767	Vascular	0.063	7.987
GCTGTATTACTGGCCC-1_V13B23-284_B1s2	Oligo-Astro	Oligo-Astro	0.836	Astro	-0.023	7.987
GCTGTATTACTGGCCC-1_V13B23-284_C1s2	Oligo-Astro	Oligo-Astro	1	Astro	-0.113	7.987
GCTGTATTACTGGCCC-1_V13B23-284_D1s1	Oligo-Astro	Oligo-Astro	1	Oligo	-0.055	7.987
GCTGTATTACTGGCCC-1_V13F27-339_B1s1	Oligo-Astro	Astro	0.417	Astro	-0.036	7.987
GCTGTATTACTGGCCC-1_V13M06-332_A1s2	Oligo-Astro	Oligo-Astro	0.928	Astro	-0.018	7.987
GCTGTATTACTGGCCC-1_V13M06-403_B1s1	Oligo-Astro	Oligo-Astro	0.672	Astro	-0.084	7.987
GCTGTTGCTACCGAAC-1_V13B23-284_C1s1	Oligo-Astro	Oligo-Astro	1	Astro	-0.107	7.987
GCTGTTGCTACCGAAC-1_V13M06-331_D1s2	Oligo-Astro	Oligo-Astro	0.831	Astro-Oligo	0.003	7.987
GCTGTTGCTACCGAAC-1_V13M06-404_D1s2	Oligo-Astro	Oligo-Astro	1	Astro-Oligo	-0.007	7.987
GCTTAATGTAACTAAC-1_V13B23-284_C1s1	Oligo-Astro	Oligo-Astro	0.924	Astro	0.029	7.987
GCTTAATGTAACTAAC-1_V13B23-284_D1s1	Oligo-Astro	Oligo-Astro	1	Astro	-0.057	7.987
GCTTAATGTAACTAAC-1_V13M06-331_D1s2	Oligo-Astro	Oligo-Astro	0.813	Astro	-0.01	7.987
GCTTACGTAGTTAGTA-1_V13F27-339_D1s2	Oligo-Astro	Astro-Oligo	0.178	Astro-Oligo	-0.114	7.987
GCTTACGTAGTTAGTA-1_V13M06-404_D1s2	Oligo-Astro	Vascular	0.26	Astro	-0.059	7.987
GCTTATGAAGCAGGAA-1_V13B23-284_C1s1	Oligo-Astro	Oligo-Astro	0.869	Astro	-0.037	7.987
GCTTATGAAGCAGGAA-1_V13M06-331_C1s2	Oligo-Astro	Oligo-Astro	0.496	Astro	-0.12	7.987
GCTTATGAAGCAGGAA-1_V13M06-331_D1s2	Oligo-Astro	Oligo-Astro	1	Astro-Oligo	0.027	7.987
GCTTATGAAGCAGGAA-1_V13M06-404_D1s2	Oligo-Astro	Oligo-Astro	0.546	Oligo	0.043	7.987
GCTTCAGTGGGATTAC-1_V13M06-331_A1s1	Oligo-Astro	Oligo-Astro	1	Oligo	0.001	7.987
GCTTCAGTGGGATTAC-1_V13M06-402_B1s1	Oligo-Astro	Oligo-Astro	1	Oligo	-0.041	7.987
GCTTCCAGCTTAGATT-1_V13M06-331_A1s1	Oligo-Astro	Oligo-Astro	1	Vascular	0.044	7.987
GCTTCCAGCTTAGATT-1_V13M06-332_D1s1	Oligo-Astro	Oligo-Astro	1	Oligo	-0.039	7.987
GCTTCCAGCTTAGATT-1_V13M06-333_B1s1	Oligo-Astro	Astro	0.233	Astro	-0.194	7.987
GCTTCCAGCTTAGATT-1_V13M06-401_A1s1	Oligo-Astro	Oligo-Astro	1	Astro-Oligo	0.03	7.987
GCTTCCAGCTTAGATT-1_V13M06-404_C1s2	Oligo-Astro	Oligo-Astro	1	Astro-Oligo	0.08	7.987
GCTTCCAGCTTAGATT-1_V13M06-404_D1s1	Oligo-Astro	Astro-Oligo	0.39	Astro-Oligo	-0.039	7.987
GCTTCCATGTAACCGC-1_V13B23-284_A1s2	Oligo-Astro	Oligo-Astro	1	Oligo	0.018	7.987
GCTTCCATGTAACCGC-1_V13M06-402_A1s2	Oligo-Astro	Oligo-Astro	1	Oligo	-0.047	7.987
GCTTCCGTCCCTAGAC-1_V13B23-284_D1s2	Oligo-Astro	Oligo-Astro	1	Oligo	0.025	7.987
GCTTCCGTCCCTAGAC-1_V13F27-339_D1s2	Oligo-Astro	Oligo-Astro	1	Astro	-0.072	7.987
GCTTCCGTCCCTAGAC-1_V13M06-333_B1s2	Oligo-Astro	Oligo-Astro	0.394	Astro-Oligo	-0.035	7.987
GCTTCCGTCCCTAGAC-1_V13M06-404_C1s1	Oligo-Astro	Oligo-Astro	1	Astro-Oligo	-0.007	7.987
GCTTCGACGTTCAATC-1_V13B23-366_A1s1	Oligo-Astro	Oligo-Astro	1	Astro-Oligo	-0.041	7.987
GCTTGATGATAATCAG-1_V13M06-332_D1s1	Oligo-Astro	Oligo-Astro	1	Oligo	0.026	7.987
GCTTGCAGCACAATTG-1_V13F27-339_C1s1	Oligo-Astro	Oligo	0.358	Oligo	-0.083	7.987
GCTTGCAGCACAATTG-1_V13M06-331_B1s1	Oligo-Astro	Oligo	0.239	Oligo	-0.077	7.987
GCTTGCAGCACAATTG-1_V13M06-386_B1s2	Oligo-Astro	Oligo-Astro	0.677	Astro-Oligo	-0.001	7.987
GCTTGGATCGATTAGG-1_V13B23-284_C1s1	Oligo-Astro	Vascular	0.352	Vascular	0.035	7.987
GCTTGGATCGATTAGG-1_V13M06-332_A1s1	Oligo-Astro	Oligo-Astro	1	Astro	-0.036	7.987
GCTTGGATCGATTAGG-1_V13M06-333_C1s2	Oligo-Astro	Oligo-Astro	0.505	Astro	-0.122	7.987
GCTTTACACAACTGGG-1_V13B23-284_A1s2	Oligo-Astro	Oligo-Astro	1	Oligo	-0.072	7.987
GCTTTACACAACTGGG-1_V13M06-331_B1s2	Oligo-Astro	Oligo	0.341	Oligo	0.053	7.987
GCTTTACACAACTGGG-1_V13M06-332_C1s1	Oligo-Astro	Oligo-Astro	0.674	Astro-Oligo	-0.016	7.987
GCTTTATTAAGTTACC-1_V13B23-284_A1s2	Oligo-Astro	Oligo-Astro	1	Astro-Oligo	0.011	7.987
GCTTTATTAAGTTACC-1_V13M06-333_B1s2	Oligo-Astro	Oligo-Astro	1	Astro-Oligo	-0.018	7.987
GCTTTCAGAGGAGGTG-1_V13B23-284_C1s1	Oligo-Astro	Oligo-Astro	1	Astro	-0.018	7.987
GCTTTCAGAGGAGGTG-1_V13M06-331_D1s2	Oligo-Astro	Oligo-Astro	1	Astro	0.046	7.987
GCTTTCAGAGGAGGTG-1_V13M06-404_D1s2	Oligo-Astro	Oligo-Astro	0.58	Oligo	-0.026	7.987
GCTTTCTATCTCAACT-1_V13M06-331_B1s1	Oligo-Astro	Oligo-Astro	0.499	Astro	-0.14	7.987
GCTTTGCTGCCGGGTA-1_V13B23-284_B1s1	Oligo-Astro	Oligo-Astro	1	Astro-Oligo	-0.002	7.987
GGAAACAGAGCTTGGG-1_V13B23-366_A1s1	Oligo-Astro	Oligo-Astro	1	Astro	0.039	7.987
GGAAACAGAGCTTGGG-1_V13M06-404_A1s1	Oligo-Astro	Oligo-Astro	1	Astro-Oligo	0	7.987
GGAAACCTTGTTGAAT-1_V13M06-331_B1s1	Oligo-Astro	Oligo-Astro	1	Astro-Oligo	0.034	7.987
GGAAACCTTGTTGAAT-1_V13M06-404_B1s1	Oligo-Astro	Oligo-Astro	1	Oligo	-0.078	7.987
GGAAACCTTGTTGAAT-1_V13M06-404_D1s2	Oligo-Astro	Oligo-Astro	1	Oligo	-0.001	7.987
GGAAACTAAATGGGCC-1_V13F27-339_D1s2	Oligo-Astro	Oligo-Astro	0.736	Astro-Oligo	-0.004	7.987
GGAAACTAAATGGGCC-1_V13M06-331_A1s2	Oligo-Astro	Oligo-Astro	1	Astro	-0.129	7.987
GGAAACTAAATGGGCC-1_V13M06-332_D1s2	Oligo-Astro	Astro-Oligo	0.176	Astro-Oligo	-0.072	7.987
GGAAACTAAATGGGCC-1_V13M06-386_A1s2	Oligo-Astro	Oligo-Astro	0.627	Astro	-0.046	7.987
GGAAACTAAATGGGCC-1_V13M06-401_A1s2	Oligo-Astro	Oligo	0.4	Oligo	-0.118	7.987
GGAAAGGGAATTGAGC-1_V13B23-366_A1s1	Oligo-Astro	Oligo-Astro	1	Oligo	0.063	7.987
GGAAAGGGAATTGAGC-1_V13M06-333_A1s1	Oligo-Astro	Oligo-Astro	1	Astro	0.056	7.987
GGAAAGGGAATTGAGC-1_V13M06-404_B1s1	Oligo-Astro	Oligo-Astro	0.947	Astro	0.077	7.987
GGAAAGTCTTGATTGT-1_V13B23-366_A1s1	Oligo-Astro	Oligo-Astro	1	Astro-Oligo	0.053	7.987
GGAAAGTGCCCATGCC-1_V13B23-284_B1s1	Oligo-Astro	Oligo-Astro	1	Astro	0.034	7.987
GGAAAGTGCCCATGCC-1_V13F27-339_C1s1	Oligo-Astro	Oligo-Astro	1	Astro-Oligo	0.016	7.987
GGAAAGTGCCCATGCC-1_V13M06-333_A1s1	Oligo-Astro	Oligo-Astro	0.585	Astro	-0.051	7.987
GGAAAGTGCCCATGCC-1_V13M06-333_B1s2	Oligo-Astro	Astro	0.417	Astro	-0.122	7.987
GGAACCCGAACAAGAA-1_V13F27-339_D1s1	Oligo-Astro	Oligo-Astro	1	Astro	0.057	7.987
GGAACCCGAACAAGAA-1_V13M06-333_B1s1	Oligo-Astro	Oligo	0.207	Astro	-0.175	7.987
GGAACCCGAACAAGAA-1_V13M06-386_A1s1	Oligo-Astro	Oligo-Astro	0.98	Astro-Oligo	0.1	7.987
GGAACCCGAACAAGAA-1_V13M06-404_C1s2	Oligo-Astro	Oligo-Astro	1	Astro-Oligo	0.078	7.987
GGAACCGTGTAAATTG-1_V13B23-284_D1s1	Oligo-Astro	Oligo-Astro	1	Astro	-0.004	7.987
GGAACCGTGTAAATTG-1_V13M06-331_B1s2	Oligo-Astro	Oligo-Astro	0.656	Astro	-0.125	7.987
GGAACCGTGTAAATTG-1_V13M06-331_C1s1	Oligo-Astro	Oligo-Astro	1	ACHE_SERT_LC_WM	-0.069	7.987
GGAACCGTGTAAATTG-1_V13M06-333_A1s2	Oligo-Astro	Oligo-Astro	1	Astro	-0.105	7.987
GGAACCGTGTAAATTG-1_V13M06-404_D1s1	Oligo-Astro	Astro	0.349	Astro	-0.195	7.987
GGAACCTTGACTCTGC-1_V13B23-284_C1s2	Oligo-Astro	Oligo-Astro	1	Astro-Oligo	0.036	7.987
GGAACCTTGACTCTGC-1_V13M06-331_A1s2	Oligo-Astro	Oligo-Astro	1	Astro-Oligo	-0.001	7.987
GGAACCTTGACTCTGC-1_V13M06-402_C1s1	Oligo-Astro	Oligo-Astro	0.972	Astro-Oligo	0.105	7.987
GGAACGGCCTGCAGCC-1_V13F27-339_D1s1	Oligo-Astro	Oligo-Astro	0.43	Astro-Oligo	-0.046	7.987
GGAACGGCCTGCAGCC-1_V13M06-333_A1s2	Oligo-Astro	Oligo-Astro	0.6	Astro	-0.084	7.987
GGAACGGCCTGCAGCC-1_V13M06-403_B1s1	Oligo-Astro	Oligo-Astro	0.92	Astro-Oligo	0.05	7.987
GGAACGGCCTGCAGCC-1_V13M06-403_C1s1	Oligo-Astro	Oligo-Astro	0.827	Astro-Oligo	0.025	7.987
GGAACGGCCTGCAGCC-1_V13M06-404_C1s2	Oligo-Astro	Oligo-Astro	0.95	Astro-Oligo	0.055	7.987
GGAACTCGTGAATACG-1_V13B23-366_A1s1	Oligo-Astro	Oligo-Astro	1	Oligo	0.013	7.987
GGAACTTTGGCGATTA-1_V13B23-366_A1s1	Oligo-Astro	Oligo-Astro	1	Astro-Oligo	0.032	7.987
GGAACTTTGGCGATTA-1_V13F27-339_D1s2	Oligo-Astro	Oligo-Astro	1	Astro-Oligo	0.055	7.987
GGAACTTTGGCGATTA-1_V13M06-331_A1s2	Oligo-Astro	Oligo-Astro	0.818	Astro-Oligo	0.006	7.987
GGAACTTTGGCGATTA-1_V13M06-386_A1s2	Oligo-Astro	Oligo-Astro	1	Oligo	0.058	7.987
GGAACTTTGGCGATTA-1_V13M06-386_D1s2	Oligo-Astro	Oligo-Astro	1	Astro-Oligo	0.037	7.987
GGAACTTTGGCGATTA-1_V13M06-403_C1s2	Oligo-Astro	Oligo-Astro	1	Oligo	-0.061	7.987
GGAAGATAAGACTGTA-1_V13M06-401_D1s2	Oligo-Astro	Oligo-Astro	1	Astro-Oligo	-0.001	7.987
GGAAGCTCGCTTACAG-1_V13B23-284_D1s2	Oligo-Astro	Oligo-Astro	1	Astro-Oligo	-0.001	7.987
GGAAGCTCGCTTACAG-1_V13M06-333_A1s1	Oligo-Astro	Oligo-Astro	0.663	Oligo	-0.03	7.987
GGAAGCTCGCTTACAG-1_V13M06-401_C1s2	Oligo-Astro	Oligo-Astro	1	Astro-Oligo	0.007	7.987
GGAAGGACACCGTATA-1_V13M06-402_D1s2	Oligo-Astro	Oligo-Astro	1	Astro-Oligo	0.022	7.987
GGAAGGACACCGTATA-1_V13M06-404_B1s1	Oligo-Astro	Oligo-Astro	1	Oligo	-0.037	7.987
GGAAGGACACCGTATA-1_V13M06-404_D1s2	Oligo-Astro	Oligo-Astro	0.606	Astro	-0.127	7.987
GGAATAACCTCAAGAA-1_V13B23-284_A1s1	Oligo-Astro	Oligo-Astro	0.629	Astro	-0.08	7.987
GGAATAACCTCAAGAA-1_V13B23-286_B1s2	Oligo-Astro	Oligo-Astro	0.518	Astro	-0.089	7.987
GGAATAACCTCAAGAA-1_V13B23-366_A1s1	Oligo-Astro	Oligo-Astro	1	Astro	-0.023	7.987
GGAATAACCTCAAGAA-1_V13M06-404_B1s1	Oligo-Astro	Oligo-Astro	1	Astro	0.022	7.987
GGAATAACCTCAAGAA-1_V13M06-404_D1s1	Oligo-Astro	Oligo-Astro	0.914	Astro	-0.028	7.987
GGAATGCGCTAGCGTG-1_V13M06-331_D1s2	Oligo-Astro	Oligo	0.217	Oligo	-0.075	7.987
GGAATGCGCTAGCGTG-1_V13M06-333_B1s2	Oligo-Astro	Oligo-Astro	0.882	Oligo	0.015	7.987
GGAATGCGCTAGCGTG-1_V13M06-401_B1s2	Oligo-Astro	Oligo-Astro	0.575	Astro-Oligo	-0.015	7.987
GGAATGCGCTAGCGTG-1_V13M06-403_C1s2	Oligo-Astro	Oligo-Astro	0.389	Astro-Oligo	-0.05	7.987
GGACAACCATGAAGCC-1_V13M06-331_A1s2	Oligo-Astro	Oligo-Astro	0.672	Astro	-0.137	7.987
GGACAACCATGAAGCC-1_V13M06-331_C1s2	Oligo-Astro	Oligo-Astro	1	Astro-Oligo	0.105	7.987
GGACAACCATGAAGCC-1_V13M06-333_C1s2	Oligo-Astro	Oligo-Astro	1	Astro-Oligo	0.008	7.987
GGACAAGCCATGATCG-1_V13B23-284_D1s1	Oligo-Astro	Oligo-Astro	1	Astro-Oligo	0.038	7.987
GGACAAGCCATGATCG-1_V13F27-339_A1s1	Oligo-Astro	Oligo-Astro	1	Astro	-0.059	7.987
GGACAAGCCATGATCG-1_V13M06-402_C1s1	Oligo-Astro	Oligo	0.3	Oligo	-0.1	7.987
GGACAAGCCATGATCG-1_V13M06-402_D1s2	Oligo-Astro	Oligo-Astro	1	Astro-Oligo	0.071	7.987
GGACAAGTTGCAGTGA-1_V13F27-339_D1s1	Oligo-Astro	Oligo-Astro	0.471	Astro-Oligo	-0.018	7.987
GGACAAGTTGCAGTGA-1_V13M06-333_A1s2	Oligo-Astro	Oligo-Astro	0.599	Astro	-0.068	7.987
GGACAAGTTGCAGTGA-1_V13M06-401_A1s1	Oligo-Astro	Oligo-Astro	0.526	Astro	-0.097	7.987
GGACAAGTTGCAGTGA-1_V13M06-403_A1s1	Oligo-Astro	Oligo-Astro	0.919	Astro	0.089	7.987
GGACACAAGTTTACAC-1_V13M06-386_D1s2	Oligo-Astro	Oligo-Astro	1	Oligo	0.074	7.987
GGACACAAGTTTACAC-1_V13M06-401_D1s2	Oligo-Astro	Astro	0.367	Astro	-0.175	7.987
GGACACCTCGGTGTTG-1_V13M06-333_D1s2	Oligo-Astro	Astro	0.275	Astro	-0.202	7.987
GGACCAACAGGATAAC-1_V13M06-333_A1s1	Oligo-Astro	Oligo-Astro	0.71	Astro	-0.108	7.987
GGACCAACAGGATAAC-1_V13M06-333_B1s1	Oligo-Astro	Oligo	0.281	Oligo	-0.118	7.987
GGACCTACGGTAACGT-1_V13B23-284_C1s1	Oligo-Astro	Oligo-Astro	1	Astro-Oligo	0.083	7.987
GGACCTACGGTAACGT-1_V13M06-333_C1s2	Oligo-Astro	Oligo-Astro	0.444	Astro	-0.11	7.987
GGACCTACGGTAACGT-1_V13M06-386_B1s2	Oligo-Astro	Oligo-Astro	0.492	Astro	-0.124	7.987
GGACCTACGGTAACGT-1_V13M06-404_D1s2	Oligo-Astro	Oligo-Astro	0.677	Astro	-0.044	7.987
GGACCTCTAGGCCGCC-1_V13B23-284_C1s2	Oligo-Astro	Oligo-Astro	1	Astro-Oligo	0.051	7.987
GGACCTCTAGGCCGCC-1_V13F27-339_B1s1	Oligo-Astro	Astro	0.344	Astro	-0.185	7.987
GGACCTCTAGGCCGCC-1_V13M06-332_A1s2	Oligo-Astro	Oligo-Astro	0.454	Astro	-0.095	7.987
GGACCTCTAGGCCGCC-1_V13M06-332_B1s1	Oligo-Astro	Oligo-Astro	1	Oligo	0.043	7.987
GGACCTCTAGGCCGCC-1_V13M06-401_D1s1	Oligo-Astro	Oligo-Astro	0.745	Astro-Oligo	-0.009	7.987
GGACCTCTAGGCCGCC-1_V13M06-402_B1s2	Oligo-Astro	Oligo-Astro	1	Oligo	-0.001	7.987
GGACCTCTAGGCCGCC-1_V13M06-402_C1s1	Oligo-Astro	Oligo	0.3	Oligo	-0.132	7.987
GGACGGCTTGCGCAAC-1_V13B23-286_A1s2	Oligo-Astro	Oligo-Astro	0.505	Oligo	-0.106	7.987
GGACGGCTTGCGCAAC-1_V13M06-333_A1s1	Oligo-Astro	Astro	0.402	Astro	-0.14	7.987
GGACGGCTTGCGCAAC-1_V13M06-401_C1s2	Oligo-Astro	Oligo-Astro	1	Astro-Oligo	0.06	7.987
GGACGGCTTGCGCAAC-1_V13M06-402_B1s1	Oligo-Astro	Oligo-Astro	1	Astro-Oligo	0.049	7.987
GGACGGGCGACCAACC-1_V13B23-284_A1s2	Oligo-Astro	Oligo-Astro	1	Oligo	-0.092	7.987
GGACGGGCGACCAACC-1_V13M06-331_A1s2	Oligo-Astro	Oligo-Astro	0.592	Astro	-0.126	7.987
GGACGGGCGACCAACC-1_V13M06-332_C1s1	Oligo-Astro	Oligo-Astro	0.937	Astro-Oligo	0.076	7.987
GGACGGGCGACCAACC-1_V13M06-386_A1s2	Oligo-Astro	Oligo-Astro	0.984	Astro	-0.006	7.987
GGACGGGCGACCAACC-1_V13M06-401_A1s2	Oligo-Astro	Oligo-Astro	1	Astro-Oligo	0.013	7.987
GGACGGGCGACCAACC-1_V13M06-402_A1s2	Oligo-Astro	Oligo-Astro	1	Astro-Oligo	-0.002	7.987
GGACGTCCATAGTTGG-1_V13M06-331_B1s1	Oligo-Astro	Oligo-Astro	1	Astro-Oligo	0.023	7.987
GGACGTCCATAGTTGG-1_V13M06-386_C1s2	Oligo-Astro	Oligo-Astro	0.884	Astro-Oligo	0.071	7.987
GGACTAAGTCAGGAGT-1_V13B23-284_A1s1	Oligo-Astro	Oligo-Astro	1	Astro-Oligo	0.03	7.987
GGACTAAGTCAGGAGT-1_V13F27-339_B1s1	Oligo-Astro	Astro-Oligo	0.234	Astro-Oligo	-0.087	7.987
GGACTAAGTCAGGAGT-1_V13F27-339_D1s1	Oligo-Astro	Oligo-Astro	0.79	Astro-Oligo	0.055	7.987
GGACTAAGTCAGGAGT-1_V13M06-333_A1s2	Oligo-Astro	Astro	0.243	Astro	-0.2	7.987
GGACTAAGTCAGGAGT-1_V13M06-333_B1s1	Oligo-Astro	Astro	0.351	Astro	-0.132	7.987
GGACTAAGTCAGGAGT-1_V13M06-386_A1s1	Oligo-Astro	Oligo-Astro	0.896	Astro	0.031	7.987
GGACTAAGTCAGGAGT-1_V13M06-403_A1s1	Oligo-Astro	Oligo-Astro	0.458	Astro-Oligo	-0.027	7.987
GGACTCACAAATTAGG-1_V13B23-284_A1s2	Oligo-Astro	Oligo-Astro	0.741	Astro	-0.068	7.987
GGACTCACAAATTAGG-1_V13M06-386_D1s2	Oligo-Astro	Oligo-Astro	1	Astro-Oligo	0.018	7.987
GGACTCACAAATTAGG-1_V13M06-403_D1s2	Oligo-Astro	Oligo-Astro	1	Oligo	0.087	7.987
GGACTCGAAGCTTTCA-1_V13F27-339_A1s2	Oligo-Astro	Oligo-Astro	1	Astro-Oligo	0.026	7.987
GGACTCGAAGCTTTCA-1_V13F27-339_D1s2	Oligo-Astro	Oligo-Other Cell Types Mixed	0.314	Astro-Oligo	-0.061	7.987
GGACTCGAAGCTTTCA-1_V13M06-332_C1s1	Oligo-Astro	Oligo-Astro	1	Astro-Oligo	0.053	7.987
GGACTCGAAGCTTTCA-1_V13M06-333_C1s2	Oligo-Astro	Oligo-Astro	1	Astro	-0.028	7.987
GGACTCGAAGCTTTCA-1_V13M06-386_C1s2	Oligo-Astro	Oligo-Astro	1	Astro-Oligo	-0.007	7.987
GGACTCGACAGCGCAT-1_V13B23-284_D1s1	Oligo-Astro	Oligo-Astro	1	Astro-Oligo	-0.035	7.987
GGACTCGACAGCGCAT-1_V13B23-366_A1s1	Oligo-Astro	Oligo-Astro	1	Astro	-0.037	7.987
GGACTCGACAGCGCAT-1_V13M06-404_C1s2	Oligo-Astro	Oligo-Astro	0.367	Astro	-0.094	7.987
GGACTCGTGAGTGGTC-1_V13B23-284_C1s2	Oligo-Astro	Oligo-Astro	1	Oligo	-0.044	7.987
GGACTCGTGAGTGGTC-1_V13B23-284_D1s1	Oligo-Astro	Oligo-Astro	0.734	Oligo	-0.005	7.987
GGACTCTTCCGGTTGA-1_V13B23-284_A1s2	Oligo-Astro	Oligo-Astro	1	Oligo	-0.002	7.987
GGACTCTTCCGGTTGA-1_V13M06-332_C1s1	Oligo-Astro	Astro-Oligo	0.257	Astro-Oligo	-0.09	7.987
GGACTCTTCCGGTTGA-1_V13M06-386_D1s2	Oligo-Astro	Oligo-Astro	1	Oligo	0.076	7.987
GGAGAAGTCATTGGCA-1_V13F27-339_D1s1	Oligo-Astro	Oligo-Astro	0.417	Astro	-0.048	7.987
GGAGAAGTCATTGGCA-1_V13M06-332_A1s2	Oligo-Astro	Oligo-Astro	0.503	Astro-Oligo	-0.044	7.987
GGAGACATTCACGGGC-1_V13B23-284_A1s1	Oligo-Astro	Oligo	0.345	Oligo	-0.105	7.987
GGAGACATTCACGGGC-1_V13F27-339_B1s1	Oligo-Astro	Astro-Oligo	0.198	Astro	-0.125	7.987
GGAGACATTCACGGGC-1_V13M06-332_D1s1	Oligo-Astro	Oligo-Astro	1	Astro-Oligo	-0.003	7.987
GGAGACATTCACGGGC-1_V13M06-333_B1s1	Oligo-Astro	Oligo-Astro	0.685	Astro-Oligo	0.041	7.987
GGAGACATTCACGGGC-1_V13M06-333_C1s1	Oligo-Astro	Oligo-Astro	1	Astro-Oligo	0.102	7.987
GGAGACATTCACGGGC-1_V13M06-401_A1s1	Oligo-Astro	Astro-Oligo	0.39	Astro-Oligo	-0.001	7.987
GGAGACATTCACGGGC-1_V13M06-402_D1s1	Oligo-Astro	ACHE_SERT_LC_WM	0.323	ACHE_SERT_LC_WM	-0.032	7.987
GGAGACATTCACGGGC-1_V13M06-403_A1s1	Oligo-Astro	Oligo-Astro	0.573	Oligo	-0.034	7.987
GGAGACCAATGTGCTT-1_V13M06-404_D1s2	Oligo-Astro	Oligo-Astro	0.73	Astro	-0.004	7.987
GGAGACCATCTACATA-1_V13B23-284_B1s2	Oligo-Astro	Astro	0.221	Astro	-0.179	7.987
GGAGACCATCTACATA-1_V13M06-386_B1s1	Oligo-Astro	Oligo-Astro	1	Oligo	0.02	7.987
GGAGACCATCTACATA-1_V13M06-386_C1s1	Oligo-Astro	Oligo-Astro	1	Astro-Oligo	-0.012	7.987
GGAGACCATCTACATA-1_V13M06-401_D1s1	Oligo-Astro	Oligo-Astro	1	Astro-Oligo	0	7.987
GGAGACCATCTACATA-1_V13M06-403_D1s1	Oligo-Astro	Oligo-Astro	1	Astro-Oligo	-0.029	7.987
GGAGACGACACCTTTG-1_V13B23-284_B1s2	Oligo-Astro	Oligo-Astro	1	Astro	0.035	7.987
GGAGACGACACCTTTG-1_V13B23-284_C1s1	Oligo-Astro	Astro	0.287	Astro	-0.168	7.987
GGAGACGACACCTTTG-1_V13B23-284_D1s1	Oligo-Astro	Oligo-Astro	1	Astro-Oligo	0.045	7.987
GGAGACGACACCTTTG-1_V13F27-339_D1s1	Oligo-Astro	Astro	0.293	Astro	-0.145	7.987
GGAGACGACACCTTTG-1_V13M06-332_D1s2	Oligo-Astro	Oligo-Astro	0.483	Astro	-0.087	7.987
GGAGACGACACCTTTG-1_V13M06-333_A1s1	Oligo-Astro	Oligo-Astro	0.641	Astro	-0.058	7.987
GGAGACGACACCTTTG-1_V13M06-401_B1s2	Oligo-Astro	Oligo-Astro	0.59	Astro	-0.027	7.987
GGAGACGACACCTTTG-1_V13M06-403_B1s2	Oligo-Astro	Oligo-Astro	1	Astro-Oligo	0.041	7.987
GGAGCAACATTTCAAG-1_V13B23-284_D1s1	Oligo-Astro	Oligo-Astro	1	Astro-Oligo	-0.018	7.987
GGAGCAACATTTCAAG-1_V13B23-286_B1s1	Oligo-Astro	Oligo-Astro	0.589	Astro	-0.081	7.987
GGAGCAACATTTCAAG-1_V13M06-386_A1s2	Oligo-Astro	Oligo-Astro	0.366	Astro	-0.149	7.987
GGAGCACCAAGAACTA-1_V13M06-333_A1s1	Oligo-Astro	Oligo-Astro	1	Astro-Oligo	-0.025	7.987
GGAGCACCAAGAACTA-1_V13M06-333_B1s2	Oligo-Astro	Oligo-Astro	0.729	Astro-Oligo	0.051	7.987
GGAGCACCAAGAACTA-1_V13M06-386_A1s1	Oligo-Astro	Astro	0.417	Astro	-0.118	7.987
GGAGCACCAAGAACTA-1_V13M06-403_A1s2	Oligo-Astro	Oligo-Astro	1	Astro-Oligo	-0.059	7.987
GGAGCACCAAGAACTA-1_V13M06-404_A1s2	Oligo-Astro	Oligo-Astro	1	Astro-Oligo	-0.065	7.987
GGAGCACCAAGAACTA-1_V13M06-404_C1s1	Oligo-Astro	Oligo-Astro	1	Astro-Oligo	0.095	7.987
GGAGCGAGGCCTACTT-1_V13B23-284_D1s1	Oligo-Astro	Oligo-Astro	1	Vascular	0.066	7.987
GGAGCGAGGCCTACTT-1_V13M06-331_A1s2	Oligo-Astro	Oligo-Astro	1	Astro-Oligo	0.082	7.987
GGAGGAGTGTGTTTAT-1_V13M06-332_D1s1	Oligo-Astro	Oligo	0.467	Oligo	-0.081	7.987
GGAGGAGTGTGTTTAT-1_V13M06-333_A1s2	Oligo-Astro	Oligo-Astro	1	Astro-Oligo	0.034	7.987
GGAGGAGTGTGTTTAT-1_V13M06-333_B1s1	Oligo-Astro	Astro	0.319	Astro	-0.176	7.987
GGAGGAGTGTGTTTAT-1_V13M06-386_C1s1	Oligo-Astro	Oligo-Astro	1	Astro-Oligo	0.038	7.987
GGAGGAGTGTGTTTAT-1_V13M06-402_D1s1	Oligo-Astro	Oligo-Astro	1	Astro-Oligo	-0.016	7.987
GGAGGAGTGTGTTTAT-1_V13M06-403_A1s1	Oligo-Astro	Oligo-Astro	1	Oligo	0.104	7.987
GGAGGATTGAAAGGAG-1_V13B23-366_A1s1	Oligo-Astro	Oligo-Astro	1	Astro-Oligo	0.029	7.987
GGAGGATTGAAAGGAG-1_V13M06-402_C1s2	Oligo-Astro	Oligo-Astro	0.675	Oligo	-0.022	7.987
GGAGGATTGAAAGGAG-1_V13M06-403_A1s2	Oligo-Astro	Oligo-Astro	0.522	Astro	-0.075	7.987
GGAGGATTGAAAGGAG-1_V13M06-404_A1s2	Oligo-Astro	Oligo-Astro	0.784	Astro	-0.014	7.987
GGAGGATTGAAAGGAG-1_V13M06-404_B1s1	Oligo-Astro	Oligo-Astro	1	Astro-Oligo	-0.068	7.987
GGAGGATTGAAAGGAG-1_V13M06-404_C1s1	Oligo-Astro	Oligo-Astro	0.434	Astro	-0.026	7.987
GGAGGCCGAAGTCGTC-1_V13F27-339_D1s2	Oligo-Astro	Astro-Oligo	0.19	Astro-Oligo	-0.092	7.987
GGAGGCCGAAGTCGTC-1_V13M06-331_D1s2	Oligo-Astro	Oligo	0.424	Oligo	-0.077	7.987
GGAGGCGAAGAACCGC-1_V13B23-284_D1s2	Oligo-Astro	Oligo-Astro	1	Oligo	-0.068	7.987
GGAGGGCTTGGTTGGC-1_V13B23-284_C1s1	Oligo-Astro	Oligo-Astro	0.77	Astro	-0.057	7.987
GGAGGGCTTGGTTGGC-1_V13F27-339_A1s2	Oligo-Astro	Oligo-Astro	0.762	Astro	-0.048	7.987
GGAGGGCTTGGTTGGC-1_V13M06-333_B1s2	Oligo-Astro	Astro-Oligo	0.358	Astro-Oligo	-0.051	7.987
GGAGGGTCAAGTAAGA-1_V13F27-339_C1s2	Oligo-Astro	Oligo	0.275	Oligo	-0.099	7.987
GGAGGGTCAAGTAAGA-1_V13F27-339_D1s2	Oligo-Astro	Oligo-Astro	0.926	Oligo	0.136	7.987
GGAGGGTCAAGTAAGA-1_V13M06-331_B1s2	Oligo-Astro	Oligo-Astro	1	Astro	-0.051	7.987
GGAGGGTCAAGTAAGA-1_V13M06-331_C1s2	Oligo-Astro	Astro	0.247	Astro	-0.224	7.987
GGAGGGTCAAGTAAGA-1_V13M06-401_A1s2	Oligo-Astro	Oligo-Astro	1	Astro-Oligo	-0.044	7.987
GGAGGGTCAAGTAAGA-1_V13M06-402_B1s2	Oligo-Astro	Oligo-Astro	1	Astro	-0.054	7.987
GGAGTACACATGAGCT-1_V13F27-339_B1s1	Oligo-Astro	Oligo-Astro	0.61	Oligo	0.024	7.987
GGAGTACACATGAGCT-1_V13M06-332_D1s1	Oligo-Astro	Oligo-Astro	1	Astro-Oligo	-0.066	7.987
GGAGTACACATGAGCT-1_V13M06-401_A1s1	Oligo-Astro	Oligo-Astro	0.658	Astro	-0.007	7.987
GGAGTACACATGAGCT-1_V13M06-401_D1s1	Oligo-Astro	Oligo-Astro	0.867	Oligo	0.051	7.987
GGAGTACACATGAGCT-1_V13M06-402_C1s1	Oligo-Astro	Oligo-Astro	1	Astro-Oligo	-0.047	7.987
GGAGTGCCGCCCTGGA-1_V13B23-284_A1s1	Oligo-Astro	Oligo-Astro	0.924	Astro	0.021	7.987
GGAGTGCCGCCCTGGA-1_V13M06-386_A1s1	Oligo-Astro	Oligo	0.138	Oligo	-0.191	7.987
GGAGTGCCGCCCTGGA-1_V13M06-401_A1s1	Oligo-Astro	Oligo-Astro	0.509	Oligo	-0.087	7.987
GGAGTTGATTCTGTGT-1_V13M06-331_A1s2	Oligo-Astro	Oligo-Astro	1	Astro	0.026	7.987
GGAGTTGATTCTGTGT-1_V13M06-331_B1s2	Oligo-Astro	Oligo-Astro	1	Astro-Oligo	0.093	7.987
GGAGTTGATTCTGTGT-1_V13M06-401_A1s2	Oligo-Astro	Oligo-Astro	1	Oligo	0.061	7.987
GGATACTCATGAATTG-1_V13B23-286_B1s2	Oligo-Astro	Oligo-Astro	1	Astro-Oligo	-0.056	7.987
GGATACTCATGAATTG-1_V13F27-339_A1s1	Oligo-Astro	Oligo-Astro	1	Astro-Oligo	-0.025	7.987
GGATACTCATGAATTG-1_V13M06-331_A1s1	Oligo-Astro	Oligo-Astro	1	Astro	-0.047	7.987
GGATACTCATGAATTG-1_V13M06-332_C1s2	Oligo-Astro	Oligo-Astro	0.97	Astro-Oligo	0.053	7.987
GGATACTCATGAATTG-1_V13M06-332_D1s1	Oligo-Astro	Oligo-Astro	0.86	Oligo	0.003	7.987
GGATACTCATGAATTG-1_V13M06-333_C1s1	Oligo-Astro	Oligo	0.314	Oligo	-0.146	7.987
GGATACTCATGAATTG-1_V13M06-404_A1s1	Oligo-Astro	Oligo-Astro	1	Astro	-0.073	7.987
GGATACTCATGAATTG-1_V13M06-404_B1s2	Oligo-Astro	Oligo-Astro	0.977	Astro	0.03	7.987
GGATCAAAGGACGAGG-1_V13M06-332_C1s2	Oligo-Astro	Oligo-Astro	1	Astro-Oligo	0.013	7.987
GGATCAAAGGACGAGG-1_V13M06-333_C1s1	Oligo-Astro	Oligo	0.319	Oligo	-0.15	7.987
GGATCAAAGGACGAGG-1_V13M06-404_D1s1	Oligo-Astro	Oligo-Astro	1	Oligo	0.064	7.987
GGATCAGAGCCATCAG-1_V13B23-284_B1s2	Oligo-Astro	Oligo	0.239	Oligo	-0.171	7.987
GGATCAGAGCCATCAG-1_V13B23-366_A1s1	Oligo-Astro	Oligo-Astro	1	Astro	-0.01	7.987
GGATCAGAGCCATCAG-1_V13M06-333_A1s2	Oligo-Astro	Oligo	0.374	Oligo	-0.082	7.987
GGATCAGAGCCATCAG-1_V13M06-333_C1s1	Oligo-Astro	Oligo-Astro	1	Astro-Oligo	-0.019	7.987
GGATCAGAGCCATCAG-1_V13M06-401_A1s1	Oligo-Astro	Oligo-Astro	1	Astro-Oligo	0.106	7.987
GGATCAGAGCCATCAG-1_V13M06-401_D1s1	Oligo-Astro	Oligo	0.307	Oligo	-0.085	7.987
GGATCAGAGCCATCAG-1_V13M06-402_C1s1	Oligo-Astro	Astro-Oligo	0.39	Astro-Oligo	-0.051	7.987
GGATCAGAGCCATCAG-1_V13M06-402_D1s1	Oligo-Astro	Oligo-Astro	1	Astro-Oligo	-0.037	7.987
GGATCATCCCGTACGC-1_V13B23-284_C1s1	Oligo-Astro	Oligo-Astro	1	Astro-Oligo	0.006	7.987
GGATCCCTACCAGCTA-1_V13F27-339_C1s1	Oligo-Astro	Oligo-Astro	0.818	Astro	0.002	7.987
GGATCCCTACCAGCTA-1_V13M06-332_D1s1	Oligo-Astro	Oligo-Astro	1	Astro-Oligo	0.001	7.987
GGATCCCTACCAGCTA-1_V13M06-333_A1s2	Oligo-Astro	Oligo	0.263	Oligo	-0.144	7.987
GGATCCCTACCAGCTA-1_V13M06-333_C1s1	Oligo-Astro	Oligo-Astro	0.489	Oligo	-0.056	7.987
GGATCCCTACCAGCTA-1_V13M06-402_C1s1	Oligo-Astro	Oligo	0.169	Oligo	-0.169	7.987
GGATCCCTACCAGCTA-1_V13M06-404_C1s2	Oligo-Astro	Oligo-Astro	0.65	Astro-Oligo	0.005	7.987
GGATCCGGAATATACT-1_V13B23-284_C1s1	Oligo-Astro	Oligo-Astro	1	Astro-Oligo	0.027	7.987
GGATCCGGAATATACT-1_V13F27-339_A1s2	Oligo-Astro	Oligo-Astro	0.408	Astro	-0.084	7.987
GGATCCGGAATATACT-1_V13M06-331_D1s2	Oligo-Astro	Oligo-Astro	1	Astro	0.012	7.987
GGATCCGGAATATACT-1_V13M06-401_B1s2	Oligo-Astro	Oligo	0.463	Oligo	-0.069	7.987
GGATCCGGAATATACT-1_V13M06-403_B1s2	Oligo-Astro	Oligo-Astro	0.589	Astro	-0.095	7.987
GGATCCGGAATATACT-1_V13M06-403_C1s2	Oligo-Astro	Astro-Oligo	0.379	Astro-Oligo	-0.057	7.987
GGATCTACCGTTCGTC-1_V13B23-366_A1s1	Oligo-Astro	Oligo-Astro	1	Astro-Oligo	0.062	7.987
GGATCTACCGTTCGTC-1_V13F27-339_A1s2	Oligo-Astro	Oligo-Astro	1	Astro-Oligo	0.005	7.987
GGATCTACCGTTCGTC-1_V13M06-331_C1s1	Oligo-Astro	Oligo-Astro	1	Astro-Oligo	0.11	7.987
GGATCTTACTGCCCTT-1_V13B23-284_D1s1	Oligo-Astro	Oligo-Astro	1	Astro-Oligo	0.021	7.987
GGATCTTGACTCAACC-1_V13M06-331_C1s1	Oligo-Astro	Oligo-Astro	0.818	Astro-Oligo	-0.02	7.987
GGATCTTGACTCAACC-1_V13M06-401_B1s1	Oligo-Astro	Oligo-Astro	1	Astro-Oligo	0.042	7.987
GGATCTTGACTCAACC-1_V13M06-402_B1s2	Oligo-Astro	Oligo-Astro	1	Astro	-0.038	7.987
GGATCTTGACTCAACC-1_V13M06-403_A1s1	Oligo-Astro	Oligo-Astro	1	Oligo	0.087	7.987
GGATCTTGACTCAACC-1_V13M06-403_D1s1	Oligo-Astro	Oligo-Astro	1	Astro-Oligo	0.09	7.987
GGATGAAGATCGCTGA-1_V13B23-284_D1s1	Oligo-Astro	Oligo-Astro	1	Astro-Oligo	-0.034	7.987
GGATGAAGATCGCTGA-1_V13M06-331_D1s2	Oligo-Astro	Oligo-Astro	0.931	Astro-Oligo	0.04	7.987
GGATGAAGATCGCTGA-1_V13M06-402_C1s2	Oligo-Astro	Oligo-Astro	0.688	Astro-Oligo	-0.019	7.987
GGATGACGCGAGTTTA-1_V13M06-386_C1s1	Oligo-Astro	Oligo-Astro	0.498	Astro	-0.076	7.987
GGATGACGCGAGTTTA-1_V13M06-401_C1s1	Oligo-Astro	Oligo-Astro	1	ACHE_SERT_LC_WM	-0.075	7.987
GGATGCTGGCGTTCCT-1_V13F27-339_D1s1	Oligo-Astro	Oligo-Astro	0.886	Astro	0.031	7.987
GGATGCTGGCGTTCCT-1_V13M06-332_A1s2	Oligo-Astro	Oligo-Astro	0.65	Astro	-0.091	7.987
GGATGCTGGCGTTCCT-1_V13M06-332_D1s1	Oligo-Astro	Oligo-Astro	0.702	Astro	-0.13	7.987
GGATGCTGGCGTTCCT-1_V13M06-403_A1s1	Oligo-Astro	Oligo-Astro	1	Astro	-0.062	7.987
GGATGGCTTGAAGTAT-1_V13F27-339_C1s2	Oligo-Astro	Oligo-Astro	1	Astro-Oligo	-0.031	7.987
GGATGGCTTGAAGTAT-1_V13M06-331_A1s2	Oligo-Astro	Oligo-Astro	0.827	Astro	-0.087	7.987
GGATGGCTTGAAGTAT-1_V13M06-331_C1s2	Oligo-Astro	Oligo-Astro	1	Astro-Oligo	0.094	7.987
GGATGTCCTTACCGCA-1_V13B23-366_A1s1	Oligo-Astro	Oligo-Astro	1	Astro-Oligo	-0.055	7.987
GGATGTCCTTACCGCA-1_V13M06-401_D1s2	Oligo-Astro	Oligo-Astro	1	Astro	-0.072	7.987
GGATGTCCTTACCGCA-1_V13M06-404_D1s2	Oligo-Astro	Oligo-Astro	1	Astro-Oligo	0.044	7.987
GGATTAAGCTAAGGTC-1_V13B23-366_A1s1	Oligo-Astro	Oligo-Astro	1	Oligo	-0.102	7.987
GGATTAAGCTAAGGTC-1_V13M06-402_B1s1	Oligo-Astro	Oligo-Astro	1	Astro-Oligo	0.01	7.987
GGATTAATCATGGACC-1_V13M06-333_A1s1	Oligo-Astro	Oligo-Astro	1	Astro-Oligo	0.009	7.987
GGATTAATCATGGACC-1_V13M06-404_B1s1	Oligo-Astro	Oligo	0.326	Astro	-0.18	7.987
GGATTCAGTACGGTGG-1_V13B23-284_A1s1	Oligo-Astro	Oligo	0.409	Oligo	-0.062	7.987
GGATTCAGTACGGTGG-1_V13F27-339_D1s1	Oligo-Astro	Oligo-Astro	0.776	Astro-Oligo	0.053	7.987
GGATTCAGTACGGTGG-1_V13M06-332_B1s1	Oligo-Astro	Oligo-Astro	0.557	Astro	-0.06	7.987
GGATTCCGCTATACCC-1_V13B23-284_B1s1	Oligo-Astro	Oligo-Astro	1	Astro	-0.041	7.987
GGATTCCGCTATACCC-1_V13B23-284_D1s2	Oligo-Astro	Oligo-Astro	1	Astro-Oligo	-0.024	7.987
GGATTCCGCTATACCC-1_V13F27-339_C1s1	Oligo-Astro	Oligo-Astro	1	Astro-Oligo	-0.026	7.987
GGATTCCGCTATACCC-1_V13M06-332_D1s2	Oligo-Astro	Astro	0.335	Astro	-0.145	7.987
GGATTCCGCTATACCC-1_V13M06-333_B1s2	Oligo-Astro	Oligo-Astro	1	Oligo	-0.031	7.987
GGATTCCGCTATACCC-1_V13M06-333_D1s2	Oligo-Astro	Oligo	0.334	Astro	-0.1	7.987
GGATTCCGCTATACCC-1_V13M06-403_A1s2	Oligo-Astro	Oligo-Astro	0.794	Astro-Oligo	0.01	7.987
GGATTGAAGTAGCCTC-1_V13B23-284_A1s2	Oligo-Astro	Oligo-Astro	1	Astro-Oligo	0.047	7.987
GGATTGAAGTAGCCTC-1_V13M06-402_D1s2	Oligo-Astro	Oligo-Astro	1	Astro-Oligo	0.051	7.987
GGATTGCTGTGACTCC-1_V13M06-332_C1s1	Oligo-Astro	Oligo-Astro	1	Oligo	-0.021	7.987
GGATTGCTGTGACTCC-1_V13M06-332_D1s2	Oligo-Astro	Oligo	0.351	Oligo	-0.12	7.987
GGATTGCTGTGACTCC-1_V13M06-401_A1s2	Oligo-Astro	Oligo-Astro	0.673	Astro	-0.057	7.987
GGATTGCTGTGACTCC-1_V13M06-403_D1s2	Oligo-Astro	Oligo-Astro	0.66	Astro-Oligo	-0.022	7.987
GGATTTCACTTCTATA-1_V13M06-401_B1s2	Oligo-Astro	Oligo-Astro	0.633	Oligo	-0.04	7.987
GGATTTCACTTCTATA-1_V13M06-401_C1s2	Oligo-Astro	Astro-Oligo	0.187	Astro-Oligo	-0.092	7.987
GGCAAAGGCGCCAATA-1_V13B23-284_B1s2	Oligo-Astro	Oligo-Astro	0.516	Astro	-0.147	7.987
GGCAAAGGCGCCAATA-1_V13M06-331_C1s1	Oligo-Astro	Oligo	0.406	Oligo	-0.078	7.987
GGCAAAGGCGCCAATA-1_V13M06-331_D1s1	Oligo-Astro	Astro-Oligo	0.32	Astro	-0.075	7.987
GGCAAAGGCGCCAATA-1_V13M06-332_A1s2	Oligo-Astro	Oligo-Astro	1	Oligo	-0.11	7.987
GGCAAAGGCGCCAATA-1_V13M06-386_B1s1	Oligo-Astro	Oligo-Astro	1	Astro-Oligo	-0.05	7.987
GGCAAAGGCGCCAATA-1_V13M06-402_D1s2	Oligo-Astro	Oligo-Astro	1	Astro-Oligo	0.015	7.987
GGCAAATTACTTTACT-1_V13B23-284_C1s2	Oligo-Astro	Oligo-Astro	1	Astro	-0.1	7.987
GGCAAATTACTTTACT-1_V13B23-284_D1s1	Oligo-Astro	Oligo-Astro	1	Oligo	-0.051	7.987
GGCAAATTACTTTACT-1_V13M06-332_A1s2	Oligo-Astro	Oligo-Astro	0.644	Astro-Oligo	-0.051	7.987
GGCAAATTACTTTACT-1_V13M06-333_A1s1	Oligo-Astro	Oligo	0.355	Astro	-0.047	7.987
GGCAAATTACTTTACT-1_V13M06-402_D1s1	Oligo-Astro	Oligo-Astro	1	Astro-Oligo	0.064	7.987
GGCAAGCCAGGGATAG-1_V13B23-284_C1s1	Oligo-Astro	Oligo-Astro	1	Oligo	-0.011	7.987
GGCAAGCCAGGGATAG-1_V13M06-331_B1s1	Oligo-Astro	Oligo-Astro	1	Astro-Oligo	-0.016	7.987
GGCAAGCCCATAGTGG-1_V13F27-339_B1s2	Oligo-Astro	Oligo-Astro	0.509	Oligo	-0.02	7.987
GGCAAGCCCATAGTGG-1_V13M06-403_D1s2	Oligo-Astro	Oligo-Astro	0.447	Astro	-0.022	7.987
GGCAAGGCGAAATAGC-1_V13B23-284_D1s1	Oligo-Astro	Oligo-Astro	1	Oligo	0.014	7.987
GGCAAGGCGAAATAGC-1_V13B23-366_A1s1	Oligo-Astro	Oligo-Astro	1	Oligo	0.019	7.987
GGCAAGGCGAAATAGC-1_V13M06-332_D1s2	Oligo-Astro	Oligo-Astro	0.818	Oligo	-0.01	7.987
GGCAAGGCGAAATAGC-1_V13M06-401_B1s2	Oligo-Astro	Astro	0.244	Astro	-0.175	7.987
GGCAAGGCGAAATAGC-1_V13M06-402_B1s2	Oligo-Astro	Oligo-Astro	0.482	Astro	-0.135	7.987
GGCAAGGCGAAATAGC-1_V13M06-402_C1s2	Oligo-Astro	Oligo-Astro	0.589	Astro	-0.109	7.987
GGCAAGGCGAAATAGC-1_V13M06-402_D1s1	Oligo-Astro	Oligo-Astro	1	Astro	0.047	7.987
GGCAAGGCGAAATAGC-1_V13M06-403_A1s2	Oligo-Astro	Oligo-Astro	1	Astro-Oligo	-0.064	7.987
GGCAAGGCGAAATAGC-1_V13M06-403_B1s2	Oligo-Astro	Oligo-Astro	1	Astro	-0.062	7.987
GGCAAGGCGAAATAGC-1_V13M06-404_B1s1	Oligo-Astro	Oligo	0.405	Oligo	-0.102	7.987
GGCAATAGTCAATGAG-1_V13F27-339_B1s2	Oligo-Astro	Astro	0.23	Astro	-0.198	7.987
GGCAATAGTCAATGAG-1_V13M06-331_B1s1	Oligo-Astro	Oligo-Astro	0.851	Astro	-0.048	7.987
GGCAATAGTCAATGAG-1_V13M06-404_C1s1	Oligo-Astro	Oligo-Astro	0.7	Oligo	0.086	7.987
GGCACGCTGCTACAGT-1_V13B23-284_A1s2	Oligo-Astro	Oligo-Astro	1	Astro-Oligo	0.083	7.987
GGCACGCTGCTACAGT-1_V13F27-339_A1s2	Oligo-Astro	Oligo-Astro	1	Astro-Oligo	-0.019	7.987
GGCACGCTGCTACAGT-1_V13M06-386_A1s2	Oligo-Astro	Oligo-Astro	0.744	Astro-Oligo	0.011	7.987
GGCACTCAGCCGACCC-1_V13B23-366_A1s1	Oligo-Astro	Oligo-Astro	1	Astro	0.066	7.987
GGCACTCAGCCGACCC-1_V13F27-339_D1s2	Oligo-Astro	Oligo-Astro	0.755	Astro-Oligo	0.006	7.987
GGCACTCAGCCGACCC-1_V13M06-332_C1s1	Oligo-Astro	Oligo-Astro	0.505	Astro-Oligo	-0.042	7.987
GGCACTCAGCCGACCC-1_V13M06-386_C1s2	Oligo-Astro	Oligo-Astro	1	Astro-Oligo	0.003	7.987
GGCACTCAGCCGACCC-1_V13M06-403_D1s2	Oligo-Astro	Oligo-Astro	0.876	Astro	0.01	7.987
GGCACTCCACTGGGCA-1_V13B23-284_A1s1	Oligo-Astro	Oligo-Astro	0.634	Astro	-0.036	7.987
GGCACTCCACTGGGCA-1_V13M06-332_A1s2	Oligo-Astro	ACHE_SERT_LC_WM	0.376	Astro-Oligo	-0.02	7.987
GGCACTCCACTGGGCA-1_V13M06-402_D1s1	Oligo-Astro	Oligo-Astro	1	Astro-Oligo	0.005	7.987
GGCACTGCGGTGGTTT-1_V13M06-331_B1s2	Oligo-Astro	Oligo-Astro	1	Oligo	0.031	7.987
GGCACTGCGGTGGTTT-1_V13M06-333_C1s2	Oligo-Astro	Oligo-Astro	1	Astro	-0.013	7.987
GGCACTGCGGTGGTTT-1_V13M06-401_A1s2	Oligo-Astro	Oligo-Astro	0.806	Oligo	0.012	7.987
GGCAGAGAGATCGGGA-1_V13F27-339_D1s1	Oligo-Astro	Oligo-Astro	0.823	Astro-Oligo	0.083	7.987
GGCAGAGAGATCGGGA-1_V13M06-401_A1s1	Oligo-Astro	Oligo-Astro	1	Astro-Oligo	-0.043	7.987
GGCAGAGAGATCGGGA-1_V13M06-401_C1s1	Oligo-Astro	Oligo-Astro	0.421	Astro-Oligo	0.018	7.987
GGCAGAGAGATCGGGA-1_V13M06-404_D1s1	Oligo-Astro	Oligo-Astro	0.508	Astro	-0.052	7.987
GGCAGCAAACCTATGC-1_V13B23-286_A1s2	Oligo-Astro	Oligo-Astro	1	Astro-Oligo	-0.003	7.987
GGCAGCAAACCTATGC-1_V13B23-286_B1s1	Oligo-Astro	Oligo-Astro	0.497	Astro-Oligo	-0.035	7.987
GGCAGCAAACCTATGC-1_V13F27-339_D1s2	Oligo-Astro	Astro-Oligo	0.352	Astro-Oligo	-0.067	7.987
GGCAGCAAACCTATGC-1_V13M06-331_B1s2	Oligo-Astro	Oligo-Astro	0.653	Astro-Oligo	-0.007	7.987
GGCAGCAAACCTATGC-1_V13M06-401_D1s2	Oligo-Astro	Oligo-Astro	1	Astro-Oligo	-0.044	7.987
GGCAGCGGTAATCCTA-1_V13M06-402_B1s1	Oligo-Astro	Oligo-Astro	0.635	Oligo	-0.038	7.987
GGCATACAGGTAGCGG-1_V13M06-401_B1s1	Oligo-Astro	Oligo-Astro	0.521	Astro	-0.122	7.987
GGCATACAGGTAGCGG-1_V13M06-401_D1s1	Oligo-Astro	Oligo	0.255	Oligo	-0.136	7.987
GGCATATCGGTTCTGC-1_V13M06-333_A1s1	Oligo-Astro	Astro	0.404	Astro	-0.161	7.987
GGCATATCGGTTCTGC-1_V13M06-333_D1s2	Oligo-Astro	Oligo-Astro	1	Astro	-0.047	7.987
GGCATATCGGTTCTGC-1_V13M06-401_D1s2	Oligo-Astro	Oligo	0.266	Astro	-0.16	7.987
GGCATCAACGAGCACG-1_V13F27-339_A1s1	Oligo-Astro	Oligo-Astro	1	Astro	0.068	7.987
GGCATCAACGAGCACG-1_V13M06-333_C1s1	Oligo-Astro	Oligo-Astro	0.539	Oligo	-0.047	7.987
GGCATCAACGAGCACG-1_V13M06-402_A1s1	Oligo-Astro	Oligo-Astro	1	Astro-Oligo	0.033	7.987
GGCATTCCCTCCCTCG-1_V13M06-402_A1s2	Oligo-Astro	Oligo-Astro	1	Oligo	0.026	7.987
GGCATTGAACATCTCA-1_V13B23-284_A1s2	Oligo-Astro	Oligo-Astro	1	Astro-Oligo	0.03	7.987
GGCATTGAACATCTCA-1_V13B23-366_A1s1	Oligo-Astro	Oligo-Astro	1	Astro-Oligo	0.025	7.987
GGCATTGAACATCTCA-1_V13M06-402_A1s2	Oligo-Astro	Oligo-Astro	1	Astro-Oligo	-0.025	7.987
GGCCAATTGTATAGAC-1_V13B23-366_A1s1	Oligo-Astro	Oligo-Astro	1	Astro-Oligo	0.03	7.987
GGCCAATTGTATAGAC-1_V13M06-331_C1s2	Oligo-Astro	Oligo-Astro	0.716	Oligo	-0.02	7.987
GGCCACAAGCGATGGC-1_V13M06-332_A1s2	Oligo-Astro	Oligo-Astro	1	Oligo	0.121	7.987
GGCCACAAGCGATGGC-1_V13M06-402_B1s1	Oligo-Astro	Oligo-Astro	1	Oligo	-0.006	7.987
GGCCACACGAAAGCCT-1_V13F27-339_B1s1	Oligo-Astro	Vascular	0.312	Astro	-0.094	7.987
GGCCACACGAAAGCCT-1_V13F27-339_C1s1	Oligo-Astro	Oligo-Astro	0.802	Astro	0.005	7.987
GGCCACACGAAAGCCT-1_V13M06-333_B1s1	Oligo-Astro	Oligo-Astro	0.523	Oligo	-0.045	7.987
GGCCACACGAAAGCCT-1_V13M06-386_A1s1	Oligo-Astro	Oligo-Astro	1	Oligo	0.097	7.987
GGCCACACGAAAGCCT-1_V13M06-401_D1s1	Oligo-Astro	Oligo	0.324	Oligo	-0.134	7.987
GGCCCAATCTAGAGGG-1_V13M06-401_D1s2	Oligo-Astro	Oligo-Astro	1	Astro-Oligo	0.046	7.987
GGCCCAATCTAGAGGG-1_V13M06-403_D1s2	Oligo-Astro	Oligo-Astro	1	Astro-Oligo	-0.012	7.987
GGCCCAGCTGGTTTGC-1_V13B23-284_A1s2	Oligo-Astro	Oligo-Astro	1	Astro	0.007	7.987
GGCCCAGCTGGTTTGC-1_V13M06-401_A1s2	Oligo-Astro	Astro-Oligo	0.163	Astro-Oligo	-0.086	7.987
GGCCCAGTTATCAGCA-1_V13F27-339_C1s1	Oligo-Astro	Oligo-Astro	1	Astro	-0.083	7.987
GGCCCAGTTATCAGCA-1_V13M06-331_A1s1	Oligo-Astro	Oligo-Astro	1	Oligo	-0.127	7.987
GGCCCGGAGCATGTCT-1_V13B23-284_C1s1	Oligo-Astro	Oligo-Astro	0.427	Astro	-0.154	7.987
GGCCCGGAGCATGTCT-1_V13M06-331_D1s2	Oligo-Astro	Oligo-Astro	0.576	Astro	-0.099	7.987
GGCCCGGAGCATGTCT-1_V13M06-332_C1s1	Oligo-Astro	Oligo-Astro	0.598	Astro-Oligo	0.006	7.987
GGCCCGGAGCATGTCT-1_V13M06-333_A1s1	Oligo-Astro	Oligo-Astro	1	Oligo	-0.088	7.987
GGCCCGGAGCATGTCT-1_V13M06-386_D1s2	Oligo-Astro	Oligo-Astro	1	Astro	-0.095	7.987
GGCCCGGAGCATGTCT-1_V13M06-401_D1s2	Oligo-Astro	Oligo-Astro	1	Astro-Oligo	-0.03	7.987
GGCCCGGAGCATGTCT-1_V13M06-404_D1s2	Oligo-Astro	Oligo-Astro	0.508	Astro	-0.103	7.987
GGCCCGTATACCATGC-1_V13B23-284_D1s2	Oligo-Astro	Oligo-Astro	1	Astro	-0.03	7.987
GGCCCGTATACCATGC-1_V13M06-331_D1s2	Oligo-Astro	Oligo-Astro	0.589	Astro	-0.073	7.987
GGCCCGTATACCATGC-1_V13M06-332_A1s1	Oligo-Astro	Oligo-Astro	1	Astro	-0.033	7.987
GGCCCTCACCCACTTA-1_V13M06-401_B1s1	Oligo-Astro	Oligo-Astro	1	Astro-Oligo	-0.016	7.987
GGCCCTCACCCACTTA-1_V13M06-401_D1s1	Oligo-Astro	Oligo-Astro	0.47	Astro-Oligo	-0.059	7.987
GGCCCTCACCCACTTA-1_V13M06-404_D1s1	Oligo-Astro	Oligo	0.197	Oligo	-0.168	7.987
GGCCGAGACTCTGGTG-1_V13B23-284_C1s2	Oligo-Astro	Oligo	0.253	Astro	-0.13	7.987
GGCCGAGACTCTGGTG-1_V13B23-286_B1s2	Oligo-Astro	Vascular	0.15	Astro-Oligo	-0.064	7.987
GGCCGCAGGAACCGCA-1_V13M06-332_C1s1	Oligo-Astro	Oligo-Astro	1	Astro-Oligo	0.085	7.987
GGCCGCAGGAACCGCA-1_V13M06-386_A1s2	Oligo-Astro	Oligo-Astro	0.942	Astro	0.049	7.987
GGCCGCAGGAACCGCA-1_V13M06-401_A1s2	Oligo-Astro	Oligo-Astro	1	Astro-Oligo	0.063	7.987
GGCCGCAGGAACCGCA-1_V13M06-403_D1s2	Oligo-Astro	Oligo-Astro	1	Astro-Oligo	-0.055	7.987
GGCCGGCGTCTGCTAT-1_V13B23-286_B1s1	Oligo-Astro	Oligo-Astro	1	Astro-Oligo	0.096	7.987
GGCCGGCGTCTGCTAT-1_V13M06-404_D1s2	Oligo-Astro	Oligo	0.481	Oligo	-0.06	7.987
GGCCGTTTGGGTTTCA-1_V13B23-284_B1s2	Oligo-Astro	Oligo-Astro	1	Astro	-0.08	7.987
GGCCGTTTGGGTTTCA-1_V13M06-402_B1s2	Oligo-Astro	Oligo-Astro	0.852	Astro-Oligo	-0.007	7.987
GGCCTGCTCTGATGTT-1_V13B23-366_A1s1	Oligo-Astro	Oligo-Astro	1	Astro-Oligo	0.068	7.987
GGCCTGCTCTGATGTT-1_V13M06-402_A1s2	Oligo-Astro	Oligo-Astro	1	Astro-Oligo	0.011	7.987
GGCCTGCTTCTCCCGA-1_V13B23-284_D1s1	Oligo-Astro	Oligo-Astro	1	Astro	-0.09	7.987
GGCCTGCTTCTCCCGA-1_V13B23-286_B1s1	Oligo-Astro	Oligo-Astro	0.435	Astro-Oligo	-0.049	7.987
GGCCTGCTTCTCCCGA-1_V13B23-366_A1s1	Oligo-Astro	Oligo	0.463	Oligo	-0.058	7.987
GGCCTGCTTCTCCCGA-1_V13F27-339_D1s2	Oligo-Astro	Oligo-Astro	0.778	Astro-Oligo	0.017	7.987
GGCCTGCTTCTCCCGA-1_V13M06-332_B1s2	Oligo-Astro	Oligo-Astro	1	Astro	-0.046	7.987
GGCCTGCTTCTCCCGA-1_V13M06-332_C1s1	Oligo-Astro	Vascular	0.395	Astro	-0.009	7.987
GGCCTTTGCAACTGGC-1_V13M06-333_D1s1	Oligo-Astro	Astro	0.261	Astro	-0.197	7.987
GGCCTTTGCAACTGGC-1_V13M06-401_C1s1	Oligo-Astro	Oligo-Astro	0.74	Oligo	0.017	7.987
GGCCTTTGCAACTGGC-1_V13M06-402_D1s1	Oligo-Astro	Oligo-Astro	1	Oligo	0.015	7.987
GGCGAAATCTAACTTG-1_V13B23-284_D1s1	Oligo-Astro	Oligo-Astro	1	Oligo	-0.038	7.987
GGCGAACCGTTCTGAT-1_V13B23-284_B1s1	Oligo-Astro	Oligo-Astro	1	Astro	-0.021	7.987
GGCGAACCGTTCTGAT-1_V13F27-339_A1s2	Oligo-Astro	Oligo-Astro	1	Astro-Oligo	-0.044	7.987
GGCGAACCGTTCTGAT-1_V13F27-339_C1s1	Oligo-Astro	Oligo-Astro	0.845	Astro	-0.073	7.987
GGCGAGCATCGAGGAC-1_V13B23-286_B1s2	Oligo-Astro	Astro-Oligo	0.369	Astro-Oligo	-0.044	7.987
GGCGAGCATCGAGGAC-1_V13M06-401_A1s1	Oligo-Astro	Oligo-Astro	1	Oligo	0.049	7.987
GGCGAGCATCGAGGAC-1_V13M06-402_A1s1	Oligo-Astro	Oligo-Astro	1	Astro-Oligo	0.043	7.987
GGCGAGCATCGAGGAC-1_V13M06-404_B1s2	Oligo-Astro	Oligo-Astro	1	Astro-Oligo	0.041	7.987
GGCGAGCGAAACGGCA-1_V13B23-284_A1s2	Oligo-Astro	Oligo-Astro	1	Oligo	-0.055	7.987
GGCGAGCGAAACGGCA-1_V13B23-284_C1s2	Oligo-Astro	Oligo-Astro	1	Vascular	0.032	7.987
GGCGAGCGAAACGGCA-1_V13M06-332_D1s1	Oligo-Astro	Oligo-Astro	0.281	Astro	-0.117	7.987
GGCGAGCGAAACGGCA-1_V13M06-386_A1s2	Oligo-Astro	Oligo-Astro	1	Astro-Oligo	-0.037	7.987
GGCGAGCGAAACGGCA-1_V13M06-386_C1s1	Oligo-Astro	Oligo-Astro	1	Astro-Oligo	0.068	7.987
GGCGAGCGAAACGGCA-1_V13M06-403_D1s1	Oligo-Astro	ACHE_SERT_LC_WM	0.237	Astro-Oligo	-0.06	7.987
GGCGCAGGACATCTTC-1_V13M06-332_C1s2	Oligo-Astro	Oligo-Astro	0.583	Astro-Oligo	-0.026	7.987
GGCGCAGGACATCTTC-1_V13M06-403_D1s1	Oligo-Astro	Oligo-Astro	0.888	Astro-Oligo	0.028	7.987
GGCGCATGAATTGATG-1_V13B23-284_B1s2	Oligo-Astro	Oligo	0.423	Oligo	-0.014	7.987
GGCGCATGAATTGATG-1_V13M06-402_D1s1	Oligo-Astro	Oligo-Astro	1	Oligo	-0.058	7.987
GGCGCGGAGATCTTTC-1_V13M06-331_B1s2	Oligo-Astro	Oligo	0.155	Astro	-0.177	7.987
GGCGCGGAGATCTTTC-1_V13M06-401_A1s2	Oligo-Astro	Astro-Oligo	0.309	Astro-Oligo	-0.059	7.987
GGCGCGGAGATCTTTC-1_V13M06-402_C1s2	Oligo-Astro	Oligo-Astro	0.796	Oligo	0.03	7.987
GGCGCGGAGATCTTTC-1_V13M06-403_C1s2	Oligo-Astro	Oligo-Astro	0.646	Astro	-0.01	7.987
GGCGCGTTCGAGTTTA-1_V13B23-284_B1s2	Oligo-Astro	Oligo-Astro	1	Astro-Oligo	0.049	7.987
GGCGCGTTCGAGTTTA-1_V13M06-333_A1s1	Oligo-Astro	Astro	0.314	Astro	-0.133	7.987
GGCGCGTTCGAGTTTA-1_V13M06-402_D1s1	Oligo-Astro	Oligo-Astro	1	Astro	0.062	7.987
GGCGCGTTCGAGTTTA-1_V13M06-403_B1s2	Oligo-Astro	Oligo-Astro	1	Astro-Oligo	-0.017	7.987
GGCGCGTTCGAGTTTA-1_V13M06-404_D1s1	Oligo-Astro	Oligo-Astro	1	Oligo	-0.002	7.987
GGCGCTCCTCATCAAT-1_V13B23-284_A1s1	Oligo-Astro	Oligo-Astro	1	Oligo	0.108	7.987
GGCGCTCCTCATCAAT-1_V13M06-332_B1s1	Oligo-Astro	Oligo-Astro	1	Astro-Oligo	0.016	7.987
GGCGCTCCTCATCAAT-1_V13M06-333_B1s1	Oligo-Astro	Astro	0.407	Astro	-0.148	7.987
GGCGCTCCTCATCAAT-1_V13M06-401_D1s1	Oligo-Astro	Oligo-Astro	0.963	Astro	-0.012	7.987
GGCGCTCCTCATCAAT-1_V13M06-403_C1s1	Oligo-Astro	Oligo-Astro	1	Oligo	0.113	7.987
GGCGCTTCATTCCCTG-1_V13M06-331_A1s2	Oligo-Astro	Oligo-Astro	1	Astro-Oligo	0.064	7.987
GGCGCTTCATTCCCTG-1_V13M06-404_D1s2	Oligo-Astro	Oligo-Astro	1	Astro-Oligo	0.01	7.987
GGCGGAGTAATATTAG-1_V13B23-284_A1s1	Oligo-Astro	Oligo-Astro	1	Astro	0.038	7.987
GGCGGAGTAATATTAG-1_V13M06-331_B1s1	Oligo-Astro	Oligo	0.224	Oligo	-0.165	7.987
GGCGGGCTCTAAGAGT-1_V13F27-339_D1s2	Oligo-Astro	Oligo-Astro	0.342	Astro-Oligo	-0.056	7.987
GGCGGGCTCTAAGAGT-1_V13M06-332_C1s1	Oligo-Astro	Oligo-Astro	1	Astro-Oligo	-0.011	7.987
GGCGGGCTCTAAGAGT-1_V13M06-401_C1s2	Oligo-Astro	Oligo-Astro	0.708	Astro-Oligo	-0.008	7.987
GGCGGGCTCTAAGAGT-1_V13M06-401_D1s2	Oligo-Astro	Oligo-Astro	0.442	Astro	-0.118	7.987
GGCGGGCTCTAAGAGT-1_V13M06-403_D1s2	Oligo-Astro	Oligo-Astro	1	Astro-Oligo	0.049	7.987
GGCGGTAGGATCATTG-1_V13F27-339_B1s2	Oligo-Astro	Oligo-Astro	0.69	Astro	-0.088	7.987
GGCGGTAGGATCATTG-1_V13M06-331_B1s1	Oligo-Astro	Oligo	0.312	Astro	-0.168	7.987
GGCGGTAGGATCATTG-1_V13M06-332_D1s2	Oligo-Astro	Oligo-Astro	0.57	Astro	-0.014	7.987
GGCGGTAGGATCATTG-1_V13M06-333_A1s1	Oligo-Astro	Astro	0.416	Astro	-0.165	7.987
GGCGGTAGGATCATTG-1_V13M06-402_D1s1	Oligo-Astro	Oligo-Astro	0.589	Astro	-0.096	7.987
GGCGGTAGGATCATTG-1_V13M06-404_C1s1	Oligo-Astro	Oligo-Astro	1	Astro-Oligo	0.004	7.987
GGCGGTTTGCCGGTGC-1_V13B23-284_A1s1	Oligo-Astro	Astro	0.369	Astro	-0.165	7.987
GGCGGTTTGCCGGTGC-1_V13F27-339_B1s1	Oligo-Astro	Oligo-Astro	0.919	Oligo	0.121	7.987
GGCGGTTTGCCGGTGC-1_V13M06-333_A1s2	Oligo-Astro	Oligo-Astro	1	Astro-Oligo	0.017	7.987
GGCGGTTTGCCGGTGC-1_V13M06-333_B1s1	Oligo-Astro	Astro	0.248	Astro	-0.234	7.987
GGCGGTTTGCCGGTGC-1_V13M06-386_A1s1	Oligo-Astro	Oligo-Astro	1	Astro-Oligo	0.074	7.987
GGCGGTTTGCCGGTGC-1_V13M06-386_B1s1	Oligo-Astro	Oligo-Astro	0.458	Astro-Oligo	-0.028	7.987
GGCGGTTTGCCGGTGC-1_V13M06-401_A1s1	Oligo-Astro	Oligo-Astro	0.713	Astro-Oligo	-0.008	7.987
GGCGGTTTGCCGGTGC-1_V13M06-403_B1s1	Oligo-Astro	Oligo-Astro	0.691	Astro-Oligo	-0.007	7.987
GGCGTACCCTATATAA-1_V13B23-284_D1s2	Oligo-Astro	Oligo-Astro	0.88	Astro	-0.031	7.987
GGCGTACCCTATATAA-1_V13B23-286_B1s2	Oligo-Astro	Oligo-Astro	0.966	Astro	0.052	7.987
GGCGTACCCTATATAA-1_V13M06-332_A1s2	Oligo-Astro	Oligo-Astro	1	Oligo	-0.075	7.987
GGCGTACCCTATATAA-1_V13M06-404_D1s1	Oligo-Astro	Oligo-Astro	1	Astro-Oligo	0.096	7.987
GGCGTAGGGAAAGCTG-1_V13M06-331_A1s2	Oligo-Astro	Oligo-Astro	1	Astro-Oligo	-0.01	7.987
GGCGTAGGGAAAGCTG-1_V13M06-401_B1s2	Oligo-Astro	Oligo-Astro	1	Astro-Oligo	0.028	7.987
GGCGTAGGGAAAGCTG-1_V13M06-404_D1s2	Oligo-Astro	Oligo-Astro	0.674	Astro-Oligo	0.008	7.987
GGCGTCCTATCCGCTG-1_V13M06-401_D1s1	Oligo-Astro	Oligo-Astro	0.758	Astro	-0.031	7.987
GGCTAAAGGGCGGGTC-1_V13B23-284_B1s1	Oligo-Astro	Oligo-Astro	1	Astro	-0.034	7.987
GGCTAAAGGGCGGGTC-1_V13M06-331_B1s1	Oligo-Astro	Oligo-Astro	1	Astro-Oligo	0.016	7.987
GGCTAAAGGGCGGGTC-1_V13M06-332_B1s2	Oligo-Astro	Oligo-Astro	1	Astro-Oligo	-0.016	7.987
GGCTAAAGGGCGGGTC-1_V13M06-333_C1s2	Oligo-Astro	Astro	0.441	Astro	-0.146	7.987
GGCTAAAGGGCGGGTC-1_V13M06-401_A1s2	Oligo-Astro	Vascular	0.119	Astro-Oligo	-0.043	7.987
GGCTAATGATTGAAAT-1_V13M06-401_D1s2	Oligo-Astro	Oligo-Astro	1	Oligo	0.097	7.987
GGCTACTATACACTCC-1_V13B23-286_A1s1	Oligo-Astro	Oligo-Astro	1	Astro	-0.013	7.987
GGCTACTATACACTCC-1_V13F27-339_A1s2	Oligo-Astro	Oligo-Astro	1	Astro-Oligo	0.013	7.987
GGCTACTATACACTCC-1_V13F27-339_C1s2	Oligo-Astro	Oligo-Astro	1	Astro-Oligo	-0.004	7.987
GGCTACTATACACTCC-1_V13M06-403_D1s2	Oligo-Astro	Oligo-Astro	1	Astro-Oligo	-0.032	7.987
GGCTATTAAGTTGTAT-1_V13M06-386_D1s1	Oligo-Astro	Oligo-Astro	0.884	Astro	-0.071	7.987
GGCTCCTCCACCTGTT-1_V13B23-284_D1s1	Oligo-Astro	Oligo-Astro	1	Astro	0.03	7.987
GGCTCCTCCACCTGTT-1_V13B23-286_A1s1	Oligo-Astro	Oligo-Astro	0.466	Astro	-0.127	7.987
GGCTCCTCCACCTGTT-1_V13M06-403_D1s2	Oligo-Astro	Oligo-Astro	1	Astro	-0.099	7.987
GGCTCCTCCACCTGTT-1_V13M06-404_B1s2	Oligo-Astro	Oligo-Astro	1	Astro-Oligo	-0.016	7.987
GGCTCGCGTTGAGGTA-1_V13B23-284_C1s1	Oligo-Astro	Oligo-Astro	1	Astro-Oligo	-0.059	7.987
GGCTCGCGTTGAGGTA-1_V13M06-332_A1s1	Oligo-Astro	Oligo-Astro	0.514	Astro	-0.129	7.987
GGCTCGCGTTGAGGTA-1_V13M06-333_B1s2	Oligo-Astro	Oligo-Astro	1	Oligo	0.036	7.987
GGCTCGTGCCACCAGC-1_V13F27-339_D1s1	Oligo-Astro	Astro-Oligo	0.364	Astro-Oligo	-0.055	7.987
GGCTCGTGCCACCAGC-1_V13M06-332_D1s1	Oligo-Astro	Oligo-Astro	1	Astro-Oligo	-0.004	7.987
GGCTCTGCTCCAACGC-1_V13F27-339_B1s2	Oligo-Astro	Oligo	0.332	Oligo	-0.105	7.987
GGCTCTGCTCCAACGC-1_V13M06-332_D1s2	Oligo-Astro	Oligo	0.159	Oligo	-0.138	7.987
GGCTCTGCTCCAACGC-1_V13M06-401_B1s2	Oligo-Astro	Oligo-Astro	1	Astro-Oligo	-0.074	7.987
GGCTCTGCTCCAACGC-1_V13M06-404_A1s2	Oligo-Astro	Oligo-Astro	0.714	Astro	-0.008	7.987
GGCTCTGCTCCAACGC-1_V13M06-404_C1s1	Oligo-Astro	Oligo-Astro	1	Oligo	0.015	7.987
GGCTCTGCTCCAACGC-1_V13M06-404_D1s2	Oligo-Astro	Astro-Oligo	0.291	Astro-Oligo	-0.086	7.987
GGCTGAAATAGCAAAG-1_V13B23-366_A1s1	Oligo-Astro	Oligo-Astro	1	Astro-Oligo	0.034	7.987
GGCTGAAATAGCAAAG-1_V13M06-401_A1s2	Oligo-Astro	Oligo	0.098	Oligo	-0.225	7.987
GGCTGAAATAGCAAAG-1_V13M06-402_C1s2	Oligo-Astro	Astro-Oligo	0.387	Astro-Oligo	-0.06	7.987
GGCTGAAATAGCAAAG-1_V13M06-404_D1s2	Oligo-Astro	Astro-Oligo	0.41	Astro-Oligo	-0.041	7.987
GGCTGGCAATCCCACG-1_V13B23-284_A1s2	Oligo-Astro	Oligo-Astro	1	Astro-Oligo	-0.024	7.987
GGCTGGCAATCCCACG-1_V13M06-402_D1s2	Oligo-Astro	Oligo-Astro	1	Astro	-0.02	7.987
GGCTGGCAATCCCACG-1_V13M06-404_B1s1	Oligo-Astro	Oligo-Astro	1	Astro-Oligo	-0.048	7.987
GGCTGGCAGCTTTATG-1_V13M06-333_A1s2	Oligo-Astro	Oligo-Astro	0.537	Astro	-0.136	7.987
GGCTGGCAGCTTTATG-1_V13M06-401_A1s1	Oligo-Astro	Oligo-Astro	0.66	Astro-Oligo	-0.004	7.987
GGCTGGCAGCTTTATG-1_V13M06-402_C1s1	Oligo-Astro	Oligo	0.263	Oligo	-0.146	7.987
GGCTGGCTAGCTTAAA-1_V13M06-331_A1s1	Oligo-Astro	Oligo-Astro	0.62	Oligo	-0.064	7.987
GGCTGGCTAGCTTAAA-1_V13M06-331_C1s1	Oligo-Astro	Astro	0.311	Astro	-0.154	7.987
GGCTGGCTAGCTTAAA-1_V13M06-333_A1s2	Oligo-Astro	Oligo-Astro	0.519	Oligo	-0.052	7.987
GGCTGGCTAGCTTAAA-1_V13M06-401_B1s1	Oligo-Astro	Oligo-Astro	1	Oligo	-0.045	7.987
GGCTGGCTAGCTTAAA-1_V13M06-401_C1s1	Oligo-Astro	Oligo-Astro	0.575	Astro-Oligo	-0.012	7.987
GGCTGGCTAGCTTAAA-1_V13M06-403_B1s1	Oligo-Astro	Oligo-Astro	0.543	Astro-Oligo	0.013	7.987
GGCTGTCCTACTGCGG-1_V13B23-366_A1s1	Oligo-Astro	Oligo-Astro	1	Astro-Oligo	-0.007	7.987
GGCTTCTCGTGGGTGG-1_V13M06-333_B1s2	Oligo-Astro	Oligo-Astro	1	Oligo	0.006	7.987
GGCTTCTCGTGGGTGG-1_V13M06-404_D1s2	Oligo-Astro	Oligo-Astro	0.834	Astro	-0.058	7.987
GGCTTGGCTCTCACCT-1_V13B23-286_B1s2	Oligo-Astro	Astro	0.234	Astro	-0.201	7.987
GGCTTGGCTCTCACCT-1_V13F27-339_B1s1	Oligo-Astro	Oligo-Astro	0.419	Astro-Oligo	-0.021	7.987
GGCTTGGCTCTCACCT-1_V13M06-333_B1s1	Oligo-Astro	Oligo-Astro	0.302	Astro	-0.11	7.987
GGCTTGGCTCTCACCT-1_V13M06-386_A1s1	Oligo-Astro	Oligo-Astro	0.766	Oligo	-0.05	7.987
GGCTTGGCTCTCACCT-1_V13M06-401_D1s1	Oligo-Astro	Oligo-Astro	0.584	Astro	0.001	7.987
GGCTTGGCTCTCACCT-1_V13M06-403_B1s1	Oligo-Astro	Oligo-Astro	0.804	Astro-Oligo	0.038	7.987
GGCTTTCAATAAGGGT-1_V13B23-284_D1s1	Oligo-Astro	Oligo-Astro	1	Oligo	-0.014	7.987
GGCTTTCAATAAGGGT-1_V13F27-339_C1s2	Oligo-Astro	Oligo-Astro	1	Astro-Oligo	-0.006	7.987
GGCTTTCAATAAGGGT-1_V13M06-401_A1s2	Oligo-Astro	Oligo-Astro	1	Oligo	0.054	7.987
GGCTTTCAATAAGGGT-1_V13M06-402_B1s2	Oligo-Astro	Oligo-Astro	1	Astro-Oligo	-0.046	7.987
GGCTTTCAATAAGGGT-1_V13M06-403_B1s2	Oligo-Astro	Oligo-Astro	1	Astro-Oligo	0.037	7.987
GGGAAAGAATGCCAAC-1_V13B23-284_A1s2	Oligo-Astro	Oligo-Astro	1	Astro	-0.103	7.987
GGGAAAGAATGCCAAC-1_V13M06-331_A1s2	Oligo-Astro	Oligo-Astro	1	Oligo	0.042	7.987
GGGAAAGAATGCCAAC-1_V13M06-331_B1s2	Oligo-Astro	Oligo-Astro	1	Astro-Oligo	0.063	7.987
GGGAAAGAATGCCAAC-1_V13M06-333_C1s2	Oligo-Astro	Oligo-Astro	1	Oligo	0.048	7.987
GGGAAAGAATGCCAAC-1_V13M06-401_A1s2	Oligo-Astro	Oligo-Astro	1	Astro-Oligo	0.103	7.987
GGGAACCACCTGTTTC-1_V13M06-333_C1s1	Oligo-Astro	Oligo-Astro	1	Oligo	-0.086	7.987
GGGAACCACCTGTTTC-1_V13M06-401_A1s1	Oligo-Astro	Oligo-Astro	1	Astro-Oligo	0.04	7.987
GGGAACCACCTGTTTC-1_V13M06-401_D1s1	Oligo-Astro	Oligo	0.245	Astro	-0.168	7.987
GGGAACGGGAGGTTAG-1_V13M06-401_B1s1	Oligo-Astro	Astro	0.344	Astro	-0.172	7.987
GGGAACGGGAGGTTAG-1_V13M06-403_A1s1	Oligo-Astro	Oligo-Astro	1	Astro-Oligo	0.049	7.987
GGGAACGGTTTCAGAT-1_V13B23-284_C1s2	Oligo-Astro	Oligo-Astro	1	Astro-Oligo	0.018	7.987
GGGAACGGTTTCAGAT-1_V13M06-402_C1s1	Oligo-Astro	Oligo-Astro	0.509	Oligo	-0.084	7.987
GGGAACGGTTTCAGAT-1_V13M06-403_D1s2	Oligo-Astro	Oligo-Astro	1	Oligo	-0.083	7.987
GGGAAGACGGTCTGTC-1_V13B23-286_B1s1	Oligo-Astro	Oligo-Astro	1	Oligo	0.058	7.987
GGGAAGACGGTCTGTC-1_V13F27-339_B1s2	Oligo-Astro	Oligo-Astro	1	Astro-Oligo	0.092	7.987
GGGAAGGGCTTTCTCA-1_V13B23-366_A1s1	Oligo-Astro	Oligo-Astro	1	Astro	-0.058	7.987
GGGAAGGGCTTTCTCA-1_V13F27-339_C1s2	Oligo-Astro	Oligo	0.289	Oligo	-0.15	7.987
GGGAAGGGCTTTCTCA-1_V13M06-332_A1s1	Oligo-Astro	Oligo-Astro	0.746	Astro	-0.021	7.987
GGGAAGGGCTTTCTCA-1_V13M06-332_D1s2	Oligo-Astro	Astro	0.272	Astro	-0.149	7.987
GGGAAGGGCTTTCTCA-1_V13M06-401_B1s2	Oligo-Astro	Oligo-Astro	0.658	Astro-Oligo	-0.047	7.987
GGGAAGGGCTTTCTCA-1_V13M06-402_A1s2	Oligo-Astro	Oligo-Astro	0.46	Astro	-0.101	7.987
GGGAAGGGCTTTCTCA-1_V13M06-403_A1s2	Oligo-Astro	Oligo-Astro	1	Astro-Oligo	0.014	7.987
GGGAAGGGCTTTCTCA-1_V13M06-404_D1s2	Oligo-Astro	Oligo-Astro	1	Astro-Oligo	0.005	7.987
GGGAATGAGCCCTCAC-1_V13B23-284_C1s1	Oligo-Astro	Oligo-Astro	1	Astro	-0.001	7.987
GGGAATTCTGTCCAGT-1_V13F27-339_D1s1	Oligo-Astro	Oligo-Astro	0.511	Astro-Oligo	-0.007	7.987
GGGAATTCTGTCCAGT-1_V13M06-333_A1s2	Oligo-Astro	Astro	0.304	Astro	-0.169	7.987
GGGACAGAGTTACTCC-1_V13F27-339_C1s2	Oligo-Astro	Oligo-Astro	1	Oligo	-0.058	7.987
GGGACAGAGTTACTCC-1_V13M06-331_A1s2	Oligo-Astro	Oligo-Astro	1	Astro	0.009	7.987
GGGACAGAGTTACTCC-1_V13M06-401_D1s1	Oligo-Astro	Oligo-Astro	1	Astro-Oligo	0.047	7.987
GGGACAGAGTTACTCC-1_V13M06-402_C1s1	Oligo-Astro	Oligo-Astro	1	Astro-Oligo	-0.001	7.987
GGGACCCGTATATCTT-1_V13B23-284_D1s1	Oligo-Astro	Oligo-Astro	1	Oligo	-0.059	7.987
GGGACCCGTATATCTT-1_V13M06-333_B1s1	Oligo-Astro	Oligo-Astro	0.859	Oligo	0.075	7.987
GGGACCCGTATATCTT-1_V13M06-402_B1s2	Oligo-Astro	Oligo-Astro	0.922	Oligo	0.01	7.987
GGGACCCGTATATCTT-1_V13M06-402_D1s2	Oligo-Astro	Oligo-Astro	1	Astro-Oligo	-0.006	7.987
GGGACTGCATAGATAG-1_V13M06-333_A1s1	Oligo-Astro	Oligo-Astro	0.744	Astro	-0.006	7.987
GGGACTGCATAGATAG-1_V13M06-402_D1s1	Oligo-Astro	Oligo-Astro	0.696	Astro-Oligo	-0.029	7.987
GGGAGAACTCACAGTA-1_V13M06-333_A1s1	Oligo-Astro	Oligo-Astro	0.447	Astro	-0.101	7.987
GGGAGGATGCCCGAAA-1_V13M06-403_B1s1	Oligo-Astro	Oligo	0.228	Oligo	-0.175	7.987
GGGAGTAATGGCTGGC-1_V13F27-339_C1s1	Oligo-Astro	Oligo-Astro	0.932	Astro-Oligo	0.076	7.987
GGGAGTAATGGCTGGC-1_V13M06-332_C1s2	Oligo-Astro	Oligo-Astro	1	Astro-Oligo	-0.007	7.987
GGGAGTAATGGCTGGC-1_V13M06-333_C1s1	Oligo-Astro	Oligo	0.475	Oligo	-0.083	7.987
GGGAGTAATGGCTGGC-1_V13M06-404_B1s2	Oligo-Astro	Astro	0.419	Astro	-0.125	7.987
GGGAGTTAATGAGGCG-1_V13B23-284_C1s1	Oligo-Astro	Astro-Oligo	0.074	Astro-Oligo	-0.121	7.987
GGGAGTTAATGAGGCG-1_V13M06-332_B1s2	Oligo-Astro	Oligo-Astro	1	Astro-Oligo	-0.022	7.987
GGGAGTTAATGAGGCG-1_V13M06-333_B1s2	Oligo-Astro	Oligo-Astro	0.509	Oligo	-0.082	7.987
GGGAGTTAATGAGGCG-1_V13M06-401_B1s2	Oligo-Astro	Oligo-Astro	0.725	Oligo	-0.005	7.987
GGGAGTTAATGAGGCG-1_V13M06-402_D1s1	Oligo-Astro	Oligo-Astro	0.837	Astro	0.032	7.987
GGGAGTTAATGAGGCG-1_V13M06-404_C1s1	Oligo-Astro	Oligo-Astro	1	Astro-Oligo	-0.008	7.987
GGGATACGGTAATAAT-1_V13F27-339_B1s1	Oligo-Astro	Oligo-Astro	0.472	Astro	-0.122	7.987
GGGATACGGTAATAAT-1_V13F27-339_C1s1	Oligo-Astro	Oligo	0.342	Oligo	-0.112	7.987
GGGATACGGTAATAAT-1_V13M06-333_B1s1	Oligo-Astro	Oligo	0.303	Astro	-0.146	7.987
GGGATACGGTAATAAT-1_V13M06-333_D1s1	Oligo-Astro	Oligo-Astro	1	Astro-Oligo	0.017	7.987
GGGATACGGTAATAAT-1_V13M06-386_A1s1	Oligo-Astro	Oligo-Astro	0.575	Oligo	-0.038	7.987
GGGATACGGTAATAAT-1_V13M06-402_C1s1	Oligo-Astro	ACHE_SERT_LC_WM	0.109	Astro	-0.163	7.987
GGGATACGGTAATAAT-1_V13M06-403_B1s1	Oligo-Astro	Oligo-Astro	0.911	Astro-Oligo	0.025	7.987
GGGATATTGATCGCCA-1_V13B23-366_A1s1	Oligo-Astro	Oligo-Astro	1	Oligo	0.074	7.987
GGGATCCCAATACAAA-1_V13B23-284_C1s1	Oligo-Astro	Oligo-Astro	1	Astro-Oligo	-0.021	7.987
GGGATCCCAATACAAA-1_V13F27-339_A1s2	Oligo-Astro	Oligo	0.318	Oligo	-0.136	7.987
GGGATCCCAATACAAA-1_V13M06-331_B1s1	Oligo-Astro	Oligo-Astro	1	Astro-Oligo	-0.011	7.987
GGGATCCCAATACAAA-1_V13M06-404_D1s2	Oligo-Astro	Oligo-Astro	1	Oligo	0.061	7.987
GGGATGGACCCGCGTC-1_V13B23-286_B1s2	Oligo-Astro	Oligo-Astro	0.564	Astro-Oligo	-0.006	7.987
GGGATGGACCCGCGTC-1_V13M06-402_C1s1	Oligo-Astro	Oligo-Astro	0.988	Astro-Oligo	0.108	7.987
GGGATGGTCGTAACCG-1_V13B23-284_B1s2	Oligo-Astro	Oligo-Astro	0.777	Oligo	-0.012	7.987
GGGATGGTCGTAACCG-1_V13B23-284_D1s1	Oligo-Astro	Oligo-Astro	1	Astro	0.008	7.987
GGGATGGTCGTAACCG-1_V13F27-339_B1s1	Oligo-Astro	Oligo-Astro	1	Astro-Oligo	-0.016	7.987
GGGATGGTCGTAACCG-1_V13M06-386_D1s1	Oligo-Astro	Oligo-Astro	0.479	Astro	-0.045	7.987
GGGATTATCTCACAAC-1_V13B23-284_A1s1	Oligo-Astro	Oligo-Astro	1	Astro	0.054	7.987
GGGATTATCTCACAAC-1_V13F27-339_B1s1	Oligo-Astro	Oligo-Astro	0.435	Astro	-0.109	7.987
GGGATTATCTCACAAC-1_V13M06-401_A1s1	Oligo-Astro	Oligo-Astro	1	Astro-Oligo	0.004	7.987
GGGATTATCTCACAAC-1_V13M06-402_C1s1	Oligo-Astro	Oligo-Astro	0.372	Astro	-0.151	7.987
GGGATTATCTCACAAC-1_V13M06-402_D1s1	Oligo-Astro	Oligo-Astro	1	Oligo	-0.033	7.987
GGGATTTACCGCACCT-1_V13B23-284_D1s1	Oligo-Astro	Oligo-Astro	1	Oligo	-0.05	7.987
GGGATTTACCGCACCT-1_V13M06-331_D1s2	Oligo-Astro	Oligo-Astro	0.394	Astro-Oligo	-0.04	7.987
GGGCAACCGCACGTGC-1_V13B23-284_D1s1	Oligo-Astro	Astro-Oligo	0.39	Astro-Oligo	-0.061	7.987
GGGCAACCGCACGTGC-1_V13M06-401_B1s1	Oligo-Astro	Oligo-Astro	1	Oligo	-0.044	7.987
GGGCAACCGCACGTGC-1_V13M06-402_B1s2	Oligo-Astro	Oligo-Astro	0.458	Astro	-0.164	7.987
GGGCACGAATTGGCCG-1_V13B23-284_A1s1	Oligo-Astro	Oligo-Astro	1	Oligo	-0.049	7.987
GGGCACGAATTGGCCG-1_V13B23-284_C1s2	Oligo-Astro	Oligo-Astro	1	Astro-Oligo	-0.073	7.987
GGGCACGAATTGGCCG-1_V13M06-386_A1s1	Oligo-Astro	Oligo-Astro	1	Astro	0.004	7.987
GGGCACGAATTGGCCG-1_V13M06-401_C1s1	Oligo-Astro	Oligo-Astro	0.436	Astro-Oligo	-0.02	7.987
GGGCACGAATTGGCCG-1_V13M06-401_D1s1	Oligo-Astro	Oligo-Astro	0.543	Oligo	-0.067	7.987
GGGCACGTAGTACTGT-1_V13F27-339_A1s2	Oligo-Astro	Oligo-Astro	1	Oligo	-0.087	7.987
GGGCACTATTGACCAT-1_V13B23-284_D1s1	Oligo-Astro	Oligo-Astro	1	ACHE_SERT_LC_WM	-0.032	7.987
GGGCACTATTGACCAT-1_V13M06-401_D1s1	Oligo-Astro	Oligo	0.22	Oligo	-0.123	7.987
GGGCACTATTGACCAT-1_V13M06-402_C1s1	Oligo-Astro	Oligo-Astro	1	Oligo	-0.022	7.987
GGGCACTATTGACCAT-1_V13M06-402_D1s2	Oligo-Astro	Oligo-Astro	0.812	Astro-Oligo	0.018	7.987
GGGCACTATTGACCAT-1_V13M06-403_D1s1	Oligo-Astro	Oligo-Astro	1	Astro-Oligo	0.074	7.987
GGGCAGACGTCACTGC-1_V13M06-333_A1s2	Oligo-Astro	Oligo-Astro	0.928	Astro	-0.034	7.987
GGGCAGACGTCACTGC-1_V13M06-401_D1s1	Oligo-Astro	Oligo-Astro	1	Oligo	0.085	7.987
GGGCAGACGTCACTGC-1_V13M06-403_A1s1	Oligo-Astro	Oligo-Astro	0.899	Oligo	0.035	7.987
GGGCAGAGCAATCGTT-1_V13M06-333_A1s1	Oligo-Astro	Oligo-Astro	0.632	Astro	-0.126	7.987
GGGCAGAGCAATCGTT-1_V13M06-402_B1s2	Oligo-Astro	Oligo-Astro	0.665	Astro-Oligo	0.009	7.987
GGGCAGAGCAATCGTT-1_V13M06-403_B1s2	Oligo-Astro	Oligo-Astro	1	Astro-Oligo	0.064	7.987
GGGCAGGATTTCTGTG-1_V13M06-333_B1s1	Oligo-Astro	Oligo-Astro	0.711	Oligo	-0.029	7.987
GGGCAGTCAACGCCAA-1_V13B23-284_D1s1	Oligo-Astro	Oligo-Astro	1	Oligo	-0.018	7.987
GGGCAGTCAACGCCAA-1_V13F27-339_C1s2	Oligo-Astro	Oligo-Astro	0.56	Oligo	-0.015	7.987
GGGCAGTCAACGCCAA-1_V13M06-404_A1s2	Oligo-Astro	Oligo-Astro	1	Oligo	-0.01	7.987
GGGCATGCATGTCGAG-1_V13B23-366_A1s1	Oligo-Astro	Oligo-Astro	1	Astro-Oligo	0.082	7.987
GGGCCATTCGTGCTGG-1_V13M06-333_B1s1	Oligo-Astro	Oligo-Astro	0.469	Astro	-0.124	7.987
GGGCCCGTCTTAAACA-1_V13B23-284_D1s1	Oligo-Astro	Oligo-Astro	1	Astro-Oligo	0.028	7.987
GGGCCCGTCTTAAACA-1_V13M06-332_A1s2	Oligo-Astro	Oligo	0.399	Oligo	-0.086	7.987
GGGCCCGTCTTAAACA-1_V13M06-401_C1s1	Oligo-Astro	Oligo-Astro	1	Astro-Oligo	0.018	7.987
GGGCCCTACGAAAGGG-1_V13B23-284_C1s2	Oligo-Astro	Oligo-Astro	1	Astro-Oligo	-0.029	7.987
GGGCCCTACGAAAGGG-1_V13B23-286_A1s1	Oligo-Astro	Oligo-Astro	0.501	Astro	-0.098	7.987
GGGCCCTACGAAAGGG-1_V13F27-339_D1s1	Oligo-Astro	Astro-Oligo	0.313	Astro-Oligo	-0.075	7.987
GGGCCCTACGAAAGGG-1_V13M06-331_C1s1	Oligo-Astro	Oligo-Astro	0.478	Astro-Oligo	-0.034	7.987
GGGCCCTACGAAAGGG-1_V13M06-401_D1s1	Oligo-Astro	Oligo-Astro	0.674	Astro	-0.073	7.987
GGGCCCTACGAAAGGG-1_V13M06-403_D1s1	Oligo-Astro	Astro-Oligo	0.268	Astro-Oligo	-0.077	7.987
GGGCCCTACGAAAGGG-1_V13M06-404_D1s1	Oligo-Astro	Oligo	0.34	Oligo	-0.138	7.987
GGGCCCTTATCTATAC-1_V13B23-284_A1s1	Oligo-Astro	Oligo-Astro	1	Oligo	0.11	7.987
GGGCCCTTATCTATAC-1_V13F27-339_D1s1	Oligo-Astro	Oligo-Astro	0.773	Astro-Oligo	0.033	7.987
GGGCCCTTATCTATAC-1_V13M06-333_A1s2	Oligo-Astro	Oligo-Astro	0.814	Astro	-0.032	7.987
GGGCCCTTATCTATAC-1_V13M06-403_A1s1	Oligo-Astro	Oligo-Astro	0.461	Astro	-0.139	7.987
GGGCCGGCCGAAGTAC-1_V13B23-286_A1s2	Oligo-Astro	Oligo-Astro	1	Oligo	-0.094	7.987
GGGCCGGCCGAAGTAC-1_V13M06-331_D1s2	Oligo-Astro	Oligo-Astro	1	Astro-Oligo	0.059	7.987
GGGCCGGCCGAAGTAC-1_V13M06-403_B1s2	Oligo-Astro	Astro-Oligo	0.461	Astro-Oligo	-0.035	7.987
GGGCCGGCCGAAGTAC-1_V13M06-403_C1s2	Oligo-Astro	Astro-Oligo	0.231	Astro-Oligo	-0.093	7.987
GGGCCGGCCGAAGTAC-1_V13M06-403_D1s2	Oligo-Astro	Oligo-Astro	0.548	Astro	-0.133	7.987
GGGCCTAAATGGGCTA-1_V13B23-284_C1s2	Oligo-Astro	Oligo-Astro	1	Astro	0.024	7.987
GGGCCTAAATGGGCTA-1_V13F27-339_C1s2	Oligo-Astro	Oligo-Astro	1	Astro-Oligo	-0.022	7.987
GGGCCTAAATGGGCTA-1_V13M06-332_D1s1	Oligo-Astro	Astro	0.246	Astro	-0.155	7.987
GGGCCTAAATGGGCTA-1_V13M06-333_A1s2	Oligo-Astro	Oligo-Astro	1	Astro-Oligo	0.032	7.987
GGGCCTAAATGGGCTA-1_V13M06-333_B1s1	Oligo-Astro	Oligo-Astro	0.585	Astro-Oligo	-0.028	7.987
GGGCCTAAATGGGCTA-1_V13M06-401_B1s1	Oligo-Astro	Oligo-Astro	1	Astro-Oligo	0.021	7.987
GGGCCTAAATGGGCTA-1_V13M06-401_D1s1	Oligo-Astro	Oligo-Astro	0.896	Astro	-0.11	7.987
GGGCCTAAATGGGCTA-1_V13M06-402_D1s1	Oligo-Astro	Oligo-Astro	0.908	Astro-Oligo	0.027	7.987
GGGCCTAAATGGGCTA-1_V13M06-403_A1s1	Oligo-Astro	Oligo-Astro	1	Astro	0.006	7.987
GGGCCTAAATGGGCTA-1_V13M06-404_D1s1	Oligo-Astro	Oligo-Astro	1	Astro	0.037	7.987
GGGCCTATACAACCGG-1_V13M06-331_B1s1	Oligo-Astro	Oligo-Astro	1	Astro-Oligo	-0.073	7.987
GGGCCTATACAACCGG-1_V13M06-401_D1s2	Oligo-Astro	Oligo-Astro	0.775	Astro	-0.052	7.987
GGGCCTATTTAAGTAT-1_V13B23-284_B1s1	Oligo-Astro	Oligo-Astro	1	Astro-Oligo	-0.066	7.987
GGGCCTATTTAAGTAT-1_V13M06-401_D1s2	Oligo-Astro	Oligo-Astro	1	Astro	-0.033	7.987
GGGCGAATTTCTCCAC-1_V13F27-339_A1s1	Oligo-Astro	Oligo-Astro	1	Oligo	0.034	7.987
GGGCGAATTTCTCCAC-1_V13F27-339_C1s1	Oligo-Astro	Oligo-Astro	1	Astro	0.122	7.987
GGGCGAATTTCTCCAC-1_V13M06-333_A1s2	Oligo-Astro	Oligo	0.396	Oligo	-0.077	7.987
GGGCGAATTTCTCCAC-1_V13M06-333_B1s1	Oligo-Astro	Oligo-Astro	0.704	Astro	0.016	7.987
GGGCGAATTTCTCCAC-1_V13M06-386_A1s1	Oligo-Astro	Oligo-Astro	1	Astro-Oligo	0.011	7.987
GGGCGAATTTCTCCAC-1_V13M06-401_A1s1	Oligo-Astro	Astro	0.285	Astro	-0.189	7.987
GGGCGAATTTCTCCAC-1_V13M06-402_C1s1	Oligo-Astro	Oligo-Astro	0.804	Oligo	0	7.987
GGGCGAATTTCTCCAC-1_V13M06-403_A1s1	Oligo-Astro	Oligo-Astro	1	Astro-Oligo	-0.019	7.987
GGGCGATATGTGTGAA-1_V13B23-284_D1s2	Oligo-Astro	Oligo-Astro	1	Oligo	0.056	7.987
GGGCGATATGTGTGAA-1_V13M06-403_B1s1	Oligo-Astro	Oligo-Astro	1	Oligo	-0.056	7.987
GGGCGATCCATAGGCC-1_V13M06-331_A1s2	Oligo-Astro	Oligo-Astro	1	Astro-Oligo	0.012	7.987
GGGCGCAGCGTTACTC-1_V13B23-284_D1s2	Oligo-Astro	Oligo	0.395	Oligo	-0.091	7.987
GGGCGCAGCGTTACTC-1_V13M06-331_D1s2	Oligo-Astro	Oligo	0.417	Oligo	-0.089	7.987
GGGCGCAGCGTTACTC-1_V13M06-333_A1s1	Oligo-Astro	Oligo-Astro	1	Astro-Oligo	0.052	7.987
GGGCGCAGCGTTACTC-1_V13M06-402_A1s2	Oligo-Astro	Oligo-Astro	0.47	Astro	-0.065	7.987
GGGCGGCAAATGAATT-1_V13B23-284_D1s1	Oligo-Astro	Oligo-Astro	1	Astro-Oligo	0.03	7.987
GGGCGGCAAATGAATT-1_V13B23-366_A1s1	Oligo-Astro	Oligo-Astro	1	Astro-Oligo	0.023	7.987
GGGCGGCAAATGAATT-1_V13M06-331_C1s1	Oligo-Astro	Oligo-Astro	0.481	Astro	-0.134	7.987
GGGCGGCAAATGAATT-1_V13M06-401_C1s1	Oligo-Astro	Astro	0.247	Astro	-0.167	7.987
GGGCGGGTTCCCTACG-1_V13M06-332_A1s2	Oligo-Astro	Oligo-Astro	0.484	Astro	-0.144	7.987
GGGCGGGTTCCCTACG-1_V13M06-402_D1s1	Oligo-Astro	Oligo-Astro	0.499	Astro-Oligo	-0.046	7.987
GGGCGGGTTCCCTACG-1_V13M06-403_B1s1	Oligo-Astro	Oligo-Astro	1	Oligo	-0.022	7.987
GGGCGGTCCTATTGTC-1_V13B23-284_A1s1	Oligo-Astro	Oligo-Astro	0.613	Oligo	-0.004	7.987
GGGCGGTCCTATTGTC-1_V13M06-331_A1s1	Oligo-Astro	Oligo-Astro	0.914	Oligo	0.007	7.987
GGGCGGTCCTATTGTC-1_V13M06-401_D1s1	Oligo-Astro	Oligo-Astro	0.305	Astro-Oligo	-0.106	7.987
GGGCGGTCCTATTGTC-1_V13M06-403_B1s1	Oligo-Astro	Oligo-Astro	0.896	Oligo	0.06	7.987
GGGCGGTCCTATTGTC-1_V13M06-404_D1s1	Oligo-Astro	Oligo	0.36	Oligo	-0.108	7.987
GGGCGTACATTTATAT-1_V13B23-284_A1s1	Oligo-Astro	Oligo-Astro	1	Astro-Oligo	0.089	7.987
GGGCGTACATTTATAT-1_V13M06-402_D1s1	Oligo-Astro	ACHE_SERT_LC_WM	0.376	Astro	-0.048	7.987
GGGCGTCACCACGTAA-1_V13B23-284_B1s2	Oligo-Astro	Oligo-Astro	0.384	Astro	-0.153	7.987
GGGCGTCCACTGGCTC-1_V13B23-284_C1s1	Oligo-Astro	Oligo-Astro	1	Astro-Oligo	-0.032	7.987
GGGCGTCCACTGGCTC-1_V13B23-284_D1s2	Oligo-Astro	Oligo-Astro	1	Astro-Oligo	-0.053	7.987
GGGCGTCCACTGGCTC-1_V13B23-286_A1s2	Oligo-Astro	Oligo-Astro	0.398	Astro	-0.15	7.987
GGGCGTCCACTGGCTC-1_V13M06-333_A1s1	Oligo-Astro	Oligo-Astro	0.713	Astro	-0.071	7.987
GGGCGTCCACTGGCTC-1_V13M06-333_D1s2	Oligo-Astro	Oligo-Astro	1	Astro	0.016	7.987
GGGCGTGGTTTCCCAG-1_V13F27-339_B1s2	Oligo-Astro	Oligo-Astro	0.872	Astro-Oligo	0.052	7.987
GGGCGTGGTTTCCCAG-1_V13M06-332_A1s1	Oligo-Astro	Oligo-Astro	0.589	Astro	-0.142	7.987
GGGCGTGGTTTCCCAG-1_V13M06-402_D1s2	Oligo-Astro	Oligo-Astro	0.792	Astro	-0.055	7.987
GGGCGTGGTTTCCCAG-1_V13M06-403_D1s2	Oligo-Astro	Oligo-Astro	1	Astro-Oligo	-0.023	7.987
GGGCTACTATTTCGTG-1_V13M06-333_B1s1	Oligo-Astro	Astro	0.144	Astro	-0.216	7.987
GGGCTACTATTTCGTG-1_V13M06-386_C1s1	Oligo-Astro	Oligo-Astro	1	Astro-Oligo	0.044	7.987
GGGCTACTATTTCGTG-1_V13M06-401_D1s1	Oligo-Astro	Oligo-Astro	0.682	Astro	-0.027	7.987
GGGCTATGATCGATGG-1_V13B23-284_B1s2	Oligo-Astro	Oligo-Astro	1	Astro-Oligo	-0.015	7.987
GGGCTATGATCGATGG-1_V13M06-331_C1s1	Oligo-Astro	Oligo-Astro	1	Astro-Oligo	-0.029	7.987
GGGCTCATCGAACCCA-1_V13B23-284_D1s2	Oligo-Astro	Oligo-Astro	1	Astro-Oligo	0.032	7.987
GGGCTCATCGAACCCA-1_V13M06-331_B1s1	Oligo-Astro	Oligo-Astro	1	Astro-Oligo	0.037	7.987
GGGCTGCCTAGGGCGA-1_V13F27-339_B1s2	Oligo-Astro	Oligo-Astro	0.902	Astro	-0.024	7.987
GGGCTGCCTAGGGCGA-1_V13M06-401_B1s2	Oligo-Astro	Astro	0.134	Astro	-0.192	7.987
GGGCTGCCTAGGGCGA-1_V13M06-403_A1s2	Oligo-Astro	Oligo-Astro	0.569	Astro	0.032	7.987
GGGCTGCCTAGGGCGA-1_V13M06-404_B1s1	Oligo-Astro	Oligo-Astro	0.493	Oligo	-0.108	7.987
GGGCTGCCTAGGGCGA-1_V13M06-404_C1s1	Oligo-Astro	Astro-Oligo	0.468	Astro-Oligo	-0.042	7.987
GGGCTGGTTAGTCGCG-1_V13B23-284_A1s1	Oligo-Astro	Oligo-Astro	1	Astro	-0.053	7.987
GGGCTGGTTAGTCGCG-1_V13M06-331_D1s1	Oligo-Astro	Vascular	0.394	Astro	-0.076	7.987
GGGCTGGTTAGTCGCG-1_V13M06-332_D1s1	Oligo-Astro	Oligo-Astro	1	Oligo	0.002	7.987
GGGTAATGCTGTGTTT-1_V13F27-339_C1s1	Oligo-Astro	Oligo	0.334	Oligo	-0.095	7.987
GGGTAATGCTGTGTTT-1_V13M06-331_C1s1	Oligo-Astro	Oligo-Astro	1	Oligo	-0.006	7.987
GGGTAATGCTGTGTTT-1_V13M06-402_A1s1	Oligo-Astro	Oligo-Astro	1	Astro-Oligo	-0.068	7.987
GGGTAATGCTGTGTTT-1_V13M06-404_A1s1	Oligo-Astro	Oligo-Astro	1	Astro-Oligo	-0.044	7.987
GGGTAATGCTGTGTTT-1_V13M06-404_D1s1	Oligo-Astro	Oligo-Astro	0.582	Astro-Oligo	-0.02	7.987
GGGTACACTCTGGAGG-1_V13B23-284_A1s1	Oligo-Astro	Oligo-Astro	0.584	Astro	-0.109	7.987
GGGTACACTCTGGAGG-1_V13F27-339_B1s1	Oligo-Astro	Oligo-Astro	0.463	Astro-Oligo	-0.027	7.987
GGGTACACTCTGGAGG-1_V13M06-332_D1s1	Oligo-Astro	Oligo-Astro	0.86	Oligo	-0.07	7.987
GGGTACACTCTGGAGG-1_V13M06-403_A1s1	Oligo-Astro	Oligo-Astro	1	Astro-Oligo	-0.047	7.987
GGGTACCCACGGTCCT-1_V13B23-284_A1s1	Oligo-Astro	Oligo-Astro	0.874	Astro	-0.015	7.987
GGGTACCCACGGTCCT-1_V13M06-331_A1s1	Oligo-Astro	Oligo-Astro	1	Astro	-0.094	7.987
GGGTACCCACGGTCCT-1_V13M06-331_C1s1	Oligo-Astro	Oligo-Astro	0.981	Astro	0.022	7.987
GGGTACCCACGGTCCT-1_V13M06-333_D1s1	Oligo-Astro	ACHE_SERT_LC_WM	0.243	Astro	-0.124	7.987
GGGTACCCACGGTCCT-1_V13M06-401_B1s1	Oligo-Astro	Oligo-Astro	1	Astro	0.059	7.987
GGGTACCCACGGTCCT-1_V13M06-404_C1s2	Oligo-Astro	Oligo-Astro	0.455	Astro-Oligo	-0.031	7.987
GGGTACTTCATGAACT-1_V13M06-386_D1s1	Oligo-Astro	Oligo-Astro	0.94	Astro-Oligo	0.011	7.987
GGGTACTTCATGAACT-1_V13M06-401_C1s1	Oligo-Astro	Oligo-Astro	1	Astro-Oligo	-0.065	7.987
GGGTATGTATGCACTT-1_V13F27-339_D1s1	Oligo-Astro	Oligo-Astro	0.738	Astro-Oligo	-0.006	7.987
GGGTATTCTAGCAAAC-1_V13B23-284_D1s1	Oligo-Astro	Oligo-Astro	1	Astro	0.002	7.987
GGGTATTCTAGCAAAC-1_V13F27-339_A1s1	Oligo-Astro	Oligo-Astro	0.493	Astro	-0.098	7.987
GGGTATTCTAGCAAAC-1_V13M06-401_B1s1	Oligo-Astro	Oligo-Astro	1	Oligo	0.052	7.987
GGGTATTCTAGCAAAC-1_V13M06-401_D1s1	Oligo-Astro	Oligo	0.463	Oligo	-0.055	7.987
GGGTATTCTAGCAAAC-1_V13M06-402_C1s1	Oligo-Astro	Oligo	0.445	Oligo	-0.084	7.987
GGGTCACCGTGACGGT-1_V13B23-284_A1s1	Oligo-Astro	Oligo-Astro	1	Oligo	0.051	7.987
GGGTCACCGTGACGGT-1_V13M06-332_A1s2	Oligo-Astro	Oligo-Astro	0.45	Astro	-0.118	7.987
GGGTCACCGTGACGGT-1_V13M06-401_C1s1	Oligo-Astro	Oligo-Astro	1	Astro-Oligo	-0.048	7.987
GGGTCACGTGCTTATG-1_V13M06-331_B1s1	Oligo-Astro	Oligo-Astro	1	Astro-Oligo	0.012	7.987
GGGTCACTGAGTAGTG-1_V13B23-286_A1s2	Oligo-Astro	Oligo-Astro	0.619	Astro	-0.047	7.987
GGGTCACTGAGTAGTG-1_V13M06-401_D1s2	Oligo-Astro	Oligo-Astro	1	Oligo	-0.082	7.987
GGGTCAGGAGCTAGAT-1_V13M06-402_B1s2	Oligo-Astro	Oligo-Astro	0.556	Astro	-0.094	7.987
GGGTCATGCGTACCAT-1_V13B23-284_A1s1	Oligo-Astro	Oligo-Astro	1	Astro-Oligo	0.054	7.987
GGGTCATGCGTACCAT-1_V13F27-339_B1s1	Oligo-Astro	Oligo-Astro	0.85	Astro	-0.082	7.987
GGGTCATGCGTACCAT-1_V13F27-339_D1s1	Oligo-Astro	Oligo-Astro	0.84	Astro-Oligo	0.033	7.987
GGGTCATGCGTACCAT-1_V13M06-331_D1s1	Oligo-Astro	Astro-Oligo	0.217	Astro	-0.081	7.987
GGGTCATGCGTACCAT-1_V13M06-333_B1s1	Oligo-Astro	Astro	0.246	Astro	-0.239	7.987
GGGTCATGCGTACCAT-1_V13M06-386_A1s1	Oligo-Astro	Oligo-Astro	0.88	Astro-Oligo	0.047	7.987
GGGTCATGCGTACCAT-1_V13M06-401_D1s1	Oligo-Astro	Oligo-Astro	1	Astro-Oligo	-0.048	7.987
GGGTCCTTGGAAGAAG-1_V13M06-402_D1s2	Oligo-Astro	Oligo-Astro	0.433	Astro-Oligo	-0.012	7.987
GGGTCCTTGGAAGAAG-1_V13M06-404_B1s2	Oligo-Astro	Oligo-Astro	1	Astro-Oligo	-0.02	7.987
GGGTCGTGGCAAGTGT-1_V13B23-284_D1s2	Oligo-Astro	Oligo-Astro	1	Astro	-0.088	7.987
GGGTCGTGGCAAGTGT-1_V13F27-339_C1s1	Oligo-Astro	Oligo-Astro	0.84	Astro	-0.042	7.987
GGGTCTATCGCTTTCC-1_V13B23-284_D1s1	Oligo-Astro	Oligo-Astro	0.395	Astro	-0.098	7.987
GGGTCTATCGCTTTCC-1_V13F27-339_C1s2	Oligo-Astro	Oligo-Astro	0.949	Astro	0.065	7.987
GGGTCTATCGCTTTCC-1_V13F27-339_D1s2	Oligo-Astro	Oligo-Astro	0.384	Astro	-0.033	7.987
GGGTCTATCGCTTTCC-1_V13M06-331_A1s2	Oligo-Astro	Oligo-Astro	0.928	Astro	-0.031	7.987
GGGTCTATCGCTTTCC-1_V13M06-331_B1s2	Oligo-Astro	Oligo-Astro	0.97	Astro	0.11	7.987
GGGTCTATCGCTTTCC-1_V13M06-332_C1s1	Oligo-Astro	Oligo-Astro	0.745	Astro-Oligo	0.016	7.987
GGGTCTATCGCTTTCC-1_V13M06-333_C1s2	Oligo-Astro	Oligo-Astro	1	Oligo	-0.08	7.987
GGGTCTATCGCTTTCC-1_V13M06-386_A1s2	Oligo-Astro	Oligo-Astro	1	Astro-Oligo	0.099	7.987
GGGTCTATCGCTTTCC-1_V13M06-386_D1s2	Oligo-Astro	Oligo-Astro	1	Oligo	0.021	7.987
GGGTCTATCGCTTTCC-1_V13M06-403_A1s2	Oligo-Astro	Oligo-Astro	1	Astro-Oligo	-0.008	7.987
GGGTGACACCTTAACT-1_V13M06-402_D1s1	Oligo-Astro	Oligo-Astro	1	Oligo	0.006	7.987
GGGTGCATATGAAAGC-1_V13M06-401_D1s2	Oligo-Astro	Oligo-Astro	1	Astro-Oligo	-0.007	7.987
GGGTGCATATGAAAGC-1_V13M06-403_C1s2	Oligo-Astro	Oligo-Astro	1	Astro-Oligo	0.015	7.987
GGGTGGTCCAGCCTGT-1_V13B23-284_D1s2	Oligo-Astro	Oligo-Astro	1	Astro-Oligo	0.042	7.987
GGGTGGTCCAGCCTGT-1_V13B23-286_B1s2	Oligo-Astro	Oligo-Astro	0.7	Astro	-0.028	7.987
GGGTGGTCCAGCCTGT-1_V13M06-401_B1s2	Oligo-Astro	Oligo-Astro	1	Astro-Oligo	0.077	7.987
GGGTGGTCCAGCCTGT-1_V13M06-402_B1s1	Oligo-Astro	Oligo-Astro	1	Oligo	0.02	7.987
GGGTGGTCCAGCCTGT-1_V13M06-402_C1s2	Oligo-Astro	Oligo-Astro	1	Astro	0.038	7.987
GGGTGGTCCAGCCTGT-1_V13M06-404_A1s2	Oligo-Astro	Oligo-Astro	1	Astro	0.021	7.987
GGGTGGTCCAGCCTGT-1_V13M06-404_C1s1	Oligo-Astro	Astro-Oligo	0.317	Astro-Oligo	-0.067	7.987
GGGTGTTTCAGCTATG-1_V13B23-284_D1s2	Oligo-Astro	Oligo-Astro	1	Oligo	-0.136	7.987
GGGTGTTTCAGCTATG-1_V13F27-339_A1s1	Oligo-Astro	Oligo-Astro	0.741	Astro	-0.113	7.987
GGGTGTTTCAGCTATG-1_V13M06-332_D1s2	Oligo-Astro	Oligo	0.322	Oligo	-0.059	7.987
GGGTGTTTCAGCTATG-1_V13M06-333_A1s1	Oligo-Astro	Oligo	0.227	Oligo	-0.066	7.987
GGGTGTTTCAGCTATG-1_V13M06-386_D1s2	Oligo-Astro	Oligo-Astro	1	Astro-Oligo	-0.021	7.987
GGGTGTTTCAGCTATG-1_V13M06-403_B1s1	Oligo-Astro	Oligo-Astro	1	Oligo	0.043	7.987
GGGTGTTTCAGCTATG-1_V13M06-403_D1s1	Oligo-Astro	Oligo-Astro	0.994	Astro	0.027	7.987
GGGTTAACATTTGAGT-1_V13B23-284_D1s1	Oligo-Astro	Oligo-Astro	1	Oligo	-0.035	7.987
GGGTTCAGACGAACAA-1_V13M06-403_B1s1	Oligo-Astro	Oligo-Astro	0.507	Astro-Oligo	-0.03	7.987
GGGTTCAGACGAACAA-1_V13M06-403_C1s1	Oligo-Astro	Oligo-Astro	0.489	Astro-Oligo	-0.035	7.987
GGGTTTAGGATAGGAT-1_V13M06-401_D1s2	Oligo-Astro	Oligo	0.474	Oligo	-0.058	7.987
GGGTTTAGGATAGGAT-1_V13M06-403_B1s2	Oligo-Astro	Oligo-Astro	1	Astro-Oligo	-0.04	7.987
GGGTTTAGGATAGGAT-1_V13M06-404_D1s2	Oligo-Astro	Oligo	0.318	Astro	-0.133	7.987
GGGTTTCCGGCTTCCA-1_V13F27-339_B1s1	Oligo-Astro	Oligo-Astro	1	Astro-Oligo	-0.067	7.987
GGGTTTCCGGCTTCCA-1_V13M06-401_C1s1	Oligo-Astro	Oligo-Astro	0.562	Astro-Oligo	-0.037	7.987
GGGTTTCCGGCTTCCA-1_V13M06-402_A1s1	Oligo-Astro	Oligo-Astro	1	Astro-Oligo	-0.003	7.987
GGGTTTCCGGCTTCCA-1_V13M06-404_B1s2	Oligo-Astro	Oligo-Astro	1	Astro-Oligo	-0.003	7.987
GGGTTTCCGGCTTCCA-1_V13M06-404_D1s1	Oligo-Astro	Oligo-Astro	0.426	Astro	-0.062	7.987
GGTAAACTCTGCGCTG-1_V13B23-284_A1s2	Oligo-Astro	Oligo-Astro	0.562	Oligo	-0.08	7.987
GGTAAACTCTGCGCTG-1_V13F27-339_C1s2	Oligo-Astro	Astro	0.262	Astro	-0.167	7.987
GGTAAACTCTGCGCTG-1_V13M06-331_A1s2	Oligo-Astro	Oligo-Astro	1	Astro	-0.032	7.987
GGTAAACTCTGCGCTG-1_V13M06-333_C1s2	Oligo-Astro	Oligo-Astro	1	Astro-Oligo	-0.041	7.987
GGTAAATGTGCGTTAC-1_V13M06-333_A1s1	Oligo-Astro	Oligo-Astro	1	Astro	0.087	7.987
GGTAAATGTGCGTTAC-1_V13M06-401_B1s2	Oligo-Astro	Astro	0.33	Astro	-0.185	7.987
GGTAAATGTGCGTTAC-1_V13M06-403_A1s2	Oligo-Astro	Oligo-Astro	1	Oligo	-0.007	7.987
GGTAACCGGCAAAGGT-1_V13F27-339_B1s1	Oligo-Astro	Oligo-Astro	0.407	Astro-Oligo	-0.01	7.987
GGTAACCGGCAAAGGT-1_V13M06-333_A1s2	Oligo-Astro	Oligo	0.361	Oligo	-0.123	7.987
GGTAACCGGCAAAGGT-1_V13M06-333_B1s1	Oligo-Astro	ACHE_SERT_LC_WM	0.2	Astro	-0.143	7.987
GGTAACCGGCAAAGGT-1_V13M06-401_A1s1	Oligo-Astro	Oligo-Astro	1	Oligo	0.047	7.987
GGTAACCGGCAAAGGT-1_V13M06-403_A1s1	Oligo-Astro	Oligo-Astro	0.546	Astro	-0.05	7.987
GGTAACCGGGAGGATA-1_V13B23-284_B1s2	Oligo-Astro	Oligo-Astro	1	Oligo	-0.023	7.987
GGTAACCGGGAGGATA-1_V13B23-284_C1s2	Oligo-Astro	Oligo-Astro	1	Oligo	0.035	7.987
GGTAACCGGGAGGATA-1_V13B23-284_D1s1	Oligo-Astro	Oligo-Astro	1	Astro-Oligo	-0.025	7.987
GGTAACCGGGAGGATA-1_V13F27-339_B1s1	Oligo-Astro	Vascular	0.249	Astro	-0.132	7.987
GGTAACCGGGAGGATA-1_V13M06-401_D1s1	Oligo-Astro	Oligo-Astro	0.863	Oligo	0.049	7.987
GGTAACCGGGAGGATA-1_V13M06-402_B1s2	Oligo-Astro	Astro-Oligo	0.421	Astro-Oligo	-0.057	7.987
GGTAACTATGTATCTG-1_V13M06-331_A1s1	Oligo-Astro	Oligo-Astro	1	Astro-Oligo	0.009	7.987
GGTAACTATGTATCTG-1_V13M06-332_C1s2	Oligo-Astro	Oligo-Astro	1	Astro-Oligo	-0.034	7.987
GGTAACTATGTATCTG-1_V13M06-386_A1s1	Oligo-Astro	Oligo-Astro	1	Astro	-0.049	7.987
GGTAACTATGTATCTG-1_V13M06-401_A1s1	Oligo-Astro	Oligo-Astro	0.479	Astro	-0.082	7.987
GGTAACTATGTATCTG-1_V13M06-404_A1s1	Oligo-Astro	Oligo-Astro	0.505	Astro	-0.144	7.987
GGTACAAACATGCTAT-1_V13M06-332_A1s2	Oligo-Astro	Oligo-Astro	1	Astro-Oligo	-0.021	7.987
GGTACAAACATGCTAT-1_V13M06-333_A1s1	Oligo-Astro	Oligo-Astro	0.739	Astro-Oligo	0.026	7.987
GGTACAAACATGCTAT-1_V13M06-401_C1s1	Oligo-Astro	Oligo-Astro	1	Astro-Oligo	-0.047	7.987
GGTACAAACATGCTAT-1_V13M06-402_D1s1	Oligo-Astro	Oligo-Astro	1	Astro	-0.064	7.987
GGTACACCAGATTTAT-1_V13B23-284_C1s1	Oligo-Astro	Oligo-Astro	1	Oligo	0.007	7.987
GGTACACCAGATTTAT-1_V13F27-339_A1s2	Oligo-Astro	Oligo-Astro	1	Astro-Oligo	0.079	7.987
GGTACACCAGATTTAT-1_V13M06-331_D1s2	Oligo-Astro	Oligo-Astro	0.537	Astro	-0.085	7.987
GGTACATCTGGGACGA-1_V13F27-339_D1s1	Oligo-Astro	Oligo-Astro	0.872	Astro-Oligo	0.024	7.987
GGTACATCTGGGACGA-1_V13M06-332_A1s2	Oligo-Astro	Astro	0.316	Astro	-0.159	7.987
GGTACATCTGGGACGA-1_V13M06-401_B1s1	Oligo-Astro	Astro	0.223	Astro	-0.218	7.987
GGTACATCTGGGACGA-1_V13M06-402_A1s1	Oligo-Astro	ACHE_SERT_LC_WM	0.212	Astro	-0.115	7.987
GGTACATCTGGGACGA-1_V13M06-403_A1s1	Oligo-Astro	Oligo-Astro	0.921	Astro	0.044	7.987
GGTACATCTGGGACGA-1_V13M06-404_D1s1	Oligo-Astro	Astro	0.331	Astro	-0.183	7.987
GGTACCATTAAGACGG-1_V13B23-284_C1s1	Oligo-Astro	Oligo-Astro	1	Astro-Oligo	0.045	7.987
GGTACCATTAAGACGG-1_V13B23-284_D1s2	Oligo-Astro	Oligo-Astro	1	Astro	-0.047	7.987
GGTACGTTGCGGCCGG-1_V13B23-284_A1s2	Oligo-Astro	Oligo-Astro	1	Astro-Oligo	0.062	7.987
GGTACGTTGCGGCCGG-1_V13B23-366_A1s1	Oligo-Astro	Oligo-Astro	1	Oligo	0.02	7.987
GGTACGTTGCGGCCGG-1_V13F27-339_C1s2	Oligo-Astro	Oligo-Astro	1	Oligo	0.021	7.987
GGTACGTTGCGGCCGG-1_V13M06-331_A1s2	Oligo-Astro	Oligo-Astro	1	Astro	-0.11	7.987
GGTACGTTGCGGCCGG-1_V13M06-332_C1s1	Oligo-Astro	Oligo-Astro	0.955	Astro-Oligo	0.055	7.987
GGTACGTTGCGGCCGG-1_V13M06-386_A1s2	Oligo-Astro	Oligo-Astro	0.753	Oligo	-0.003	7.987
GGTACGTTGCGGCCGG-1_V13M06-386_D1s2	Oligo-Astro	Oligo-Astro	1	ACHE_SERT_LC_WM	-0.026	7.987
GGTACGTTGCGGCCGG-1_V13M06-401_A1s2	Oligo-Astro	Oligo	0.341	Oligo	-0.042	7.987
GGTACGTTGCGGCCGG-1_V13M06-403_C1s2	Oligo-Astro	Oligo-Astro	0.519	Astro	-0.023	7.987
GGTACTAAGTGCTTTG-1_V13B23-284_A1s2	Oligo-Astro	Oligo-Astro	1	Oligo	-0.032	7.987
GGTACTAAGTGCTTTG-1_V13B23-366_A1s1	Oligo-Astro	Oligo	0.141	Oligo	-0.22	7.987
GGTACTAAGTGCTTTG-1_V13M06-333_C1s2	Oligo-Astro	Oligo-Astro	1	Astro-Oligo	-0.012	7.987
GGTAGAAGACCGCCTG-1_V13M06-386_C1s2	Oligo-Astro	Oligo	0.174	Oligo	-0.199	7.987
GGTAGAAGACCGCCTG-1_V13M06-401_B1s2	Oligo-Astro	Oligo	0.273	Oligo	-0.156	7.987
GGTAGAAGACCGCCTG-1_V13M06-402_B1s2	Oligo-Astro	Oligo-Astro	0.856	Astro	-0.039	7.987
GGTAGAAGACCGCCTG-1_V13M06-404_B1s1	Oligo-Astro	Oligo-Astro	0.718	Astro	-0.032	7.987
GGTAGACCGTTGGGCG-1_V13M06-402_B1s2	Oligo-Astro	Oligo-Astro	0.828	Astro	-0.006	7.987
GGTAGGCCAATATCAC-1_V13B23-366_A1s1	Oligo-Astro	Oligo-Astro	1	Astro-Oligo	0.028	7.987
GGTAGGCCAATATCAC-1_V13M06-402_D1s2	Oligo-Astro	Oligo-Astro	1	Astro-Oligo	0.027	7.987
GGTAGTGCTCGCACCA-1_V13M06-401_B1s2	Oligo-Astro	Oligo-Astro	0.362	Astro	-0.074	7.987
GGTAGTGCTCGCACCA-1_V13M06-403_A1s2	Oligo-Astro	Oligo-Astro	0.694	Astro	-0.046	7.987
GGTATAGTGACACATA-1_V13B23-284_C1s1	Oligo-Astro	Oligo-Astro	0.924	Astro	0.073	7.987
GGTATCAAGCATAGAA-1_V13F27-339_B1s1	Oligo-Astro	Oligo-Astro	0.57	Astro-Oligo	0.001	7.987
GGTATCAAGCATAGAA-1_V13M06-333_B1s1	Oligo-Astro	Oligo-Astro	0.728	Astro	-0.079	7.987
GGTATCAAGCATAGAA-1_V13M06-401_A1s1	Oligo-Astro	Oligo-Astro	1	Astro-Oligo	0.049	7.987
GGTATCAAGCATAGAA-1_V13M06-404_A1s1	Oligo-Astro	Oligo-Astro	1	Astro-Oligo	0.039	7.987
GGTATGAAAGAACTGA-1_V13M06-401_A1s1	Oligo-Astro	Oligo-Astro	0.68	Astro	-0.007	7.987
GGTATTGCCGAGTTTA-1_V13M06-331_B1s1	Oligo-Astro	Oligo-Astro	0.93	Astro	-0.063	7.987
GGTATTGCCGAGTTTA-1_V13M06-331_D1s1	Oligo-Astro	Oligo-Astro	1	Astro-Oligo	-0.055	7.987
GGTATTGCCGAGTTTA-1_V13M06-402_D1s1	Oligo-Astro	Oligo-Astro	0.734	Oligo	0.021	7.987
GGTCAAGACTACTTCG-1_V13M06-331_A1s2	Oligo-Astro	Oligo-Astro	1	Astro-Oligo	-0.036	7.987
GGTCACGTTAGATTCA-1_V13B23-284_A1s1	Oligo-Astro	Oligo-Astro	0.836	Astro	-0.079	7.987
GGTCACGTTAGATTCA-1_V13F27-339_C1s1	Oligo-Astro	Oligo-Astro	1	ACHE_SERT_LC_WM	-0.021	7.987
GGTCACGTTAGATTCA-1_V13M06-332_D1s1	Oligo-Astro	Oligo-Astro	0.513	Astro	-0.121	7.987
GGTCACGTTAGATTCA-1_V13M06-401_A1s1	Oligo-Astro	Oligo-Astro	1	Astro	-0.081	7.987
GGTCAGTGGGTCCCAC-1_V13B23-366_A1s1	Oligo-Astro	Oligo-Astro	1	Oligo	0.006	7.987
GGTCATTGTAGTCATA-1_V13M06-386_C1s2	Oligo-Astro	Oligo-Astro	1	Oligo	0.083	7.987
GGTCATTGTAGTCATA-1_V13M06-401_D1s2	Oligo-Astro	Oligo-Astro	1	Astro	0.056	7.987
GGTCCCATAACATAGA-1_V13B23-284_D1s2	Oligo-Astro	Oligo-Astro	1	Astro	0.022	7.987
GGTCCTTCATACGACT-1_V13F27-339_B1s1	Oligo-Astro	Oligo-Astro	0.73	Astro-Oligo	0.022	7.987
GGTCCTTCATACGACT-1_V13F27-339_C1s1	Oligo-Astro	Oligo-Astro	0.669	Astro	-0.05	7.987
GGTCCTTCATACGACT-1_V13M06-401_A1s1	Oligo-Astro	Oligo-Astro	0.626	Oligo	-0.039	7.987
GGTCCTTCATACGACT-1_V13M06-401_D1s1	Oligo-Astro	Oligo-Astro	0.674	Astro-Oligo	0.002	7.987
GGTCCTTCATACGACT-1_V13M06-403_A1s1	Oligo-Astro	Oligo-Astro	1	Oligo	-0.086	7.987
GGTCCTTCATACGACT-1_V13M06-403_B1s1	Oligo-Astro	Oligo-Astro	0.597	Astro-Oligo	-0.01	7.987
GGTCGGATAAACGGCG-1_V13B23-284_B1s1	Oligo-Astro	Oligo-Astro	1	Oligo	-0.052	7.987
GGTCGGATAAACGGCG-1_V13F27-339_C1s1	Oligo-Astro	Oligo-Astro	1	Astro-Oligo	-0.008	7.987
GGTCGGATAAACGGCG-1_V13M06-332_A1s1	Oligo-Astro	Oligo-Astro	1	Astro-Oligo	0.009	7.987
GGTCGGCCAGGAGCTT-1_V13B23-284_C1s1	Oligo-Astro	Oligo-Astro	0.592	Astro	-0.08	7.987
GGTCGGCCAGGAGCTT-1_V13M06-386_A1s1	Oligo-Astro	Oligo-Astro	1	Astro	-0.034	7.987
GGTCGGTAATTAGACA-1_V13M06-331_A1s1	Oligo-Astro	Oligo	0.213	Oligo	-0.159	7.987
GGTCGGTAATTAGACA-1_V13M06-333_C1s1	Oligo-Astro	Oligo-Astro	0.765	Astro	0.003	7.987
GGTCGGTCGTCCACAG-1_V13B23-284_B1s2	Oligo-Astro	Oligo-Astro	1	Astro-Oligo	-0.038	7.987
GGTCGGTCGTCCACAG-1_V13B23-284_D1s1	Oligo-Astro	Oligo-Astro	1	Astro-Oligo	0.026	7.987
GGTCGTAAGCTCGCAC-1_V13B23-284_B1s2	Oligo-Astro	Oligo-Astro	0.746	Oligo	0.032	7.987
GGTCGTAAGCTCGCAC-1_V13B23-284_D1s1	Oligo-Astro	Oligo-Astro	1	Oligo	-0.053	7.987
GGTCGTAAGCTCGCAC-1_V13F27-339_C1s2	Oligo-Astro	Oligo-Astro	1	Oligo	-0.072	7.987
GGTCGTAAGCTCGCAC-1_V13M06-401_C1s1	Oligo-Astro	Oligo	0.381	Oligo	-0.154	7.987
GGTCGTAAGCTCGCAC-1_V13M06-403_A1s1	Oligo-Astro	Oligo-Astro	1	Astro-Oligo	0.056	7.987
GGTCTCCAAGTAGTGC-1_V13B23-284_A1s2	Oligo-Astro	Oligo-Astro	1	Oligo	0.04	7.987
GGTCTCCAAGTAGTGC-1_V13B23-286_A1s2	Oligo-Astro	Oligo-Astro	1	Astro-Oligo	-0.003	7.987
GGTCTCCAAGTAGTGC-1_V13B23-366_A1s1	Oligo-Astro	Oligo	0.237	Astro	-0.179	7.987
GGTCTCCAAGTAGTGC-1_V13M06-332_C1s1	Oligo-Astro	Oligo-Astro	1	Astro-Oligo	0.015	7.987
GGTCTCCAAGTAGTGC-1_V13M06-403_D1s2	Oligo-Astro	Oligo-Astro	0.958	Astro	0.017	7.987
GGTCTCCGTCCAGGTT-1_V13B23-286_B1s1	Oligo-Astro	Oligo-Astro	1	Astro-Oligo	-0.004	7.987
GGTCTCCGTCCAGGTT-1_V13F27-339_C1s2	Oligo-Astro	Oligo	0.21	Oligo	-0.172	7.987
GGTCTCCGTCCAGGTT-1_V13F27-339_D1s2	Oligo-Astro	Astro-Oligo	0.467	Astro-Oligo	-0.029	7.987
GGTCTCCGTCCAGGTT-1_V13M06-331_A1s2	Oligo-Astro	Oligo-Astro	1	Astro	0.023	7.987
GGTCTCCGTCCAGGTT-1_V13M06-401_A1s2	Oligo-Astro	Oligo-Astro	1	Astro-Oligo	0.022	7.987
GGTCTCCGTCCAGGTT-1_V13M06-401_B1s2	Oligo-Astro	Oligo	0.218	Astro	-0.131	7.987
GGTCTCCGTCCAGGTT-1_V13M06-401_D1s2	Oligo-Astro	Oligo-Astro	1	Astro-Oligo	0.021	7.987
GGTCTCCGTCCAGGTT-1_V13M06-402_B1s2	Oligo-Astro	Oligo-Astro	1	Astro	0.038	7.987
GGTCTCTGAATGGACT-1_V13B23-284_B1s2	Oligo-Astro	Oligo	0.484	Oligo	0.024	7.987
GGTCTCTGAATGGACT-1_V13M06-331_C1s1	Oligo-Astro	Oligo-Astro	0.658	Oligo	-0.012	7.987
GGTCTCTGAATGGACT-1_V13M06-332_A1s2	Oligo-Astro	Oligo-Astro	1	Astro-Oligo	-0.053	7.987
GGTCTCTGAATGGACT-1_V13M06-332_B1s1	Oligo-Astro	Oligo-Astro	1	Astro	-0.035	7.987
GGTCTCTGAATGGACT-1_V13M06-401_D1s1	Oligo-Astro	Oligo-Astro	0.675	Oligo	-0.006	7.987
GGTCTCTGAATGGACT-1_V13M06-402_C1s1	Oligo-Astro	Oligo-Astro	0.501	Oligo	-0.042	7.987
GGTCTGAGAATCTGGA-1_V13F27-339_C1s1	Oligo-Astro	Oligo-Astro	1	Oligo	-0.078	7.987
GGTCTGAGAATCTGGA-1_V13M06-402_D1s1	Oligo-Astro	Oligo-Astro	0.494	Oligo	-0.077	7.987
GGTCTTGGTGTTAACT-1_V13F27-339_B1s1	Oligo-Astro	Oligo-Astro	0.681	Astro	0.01	7.987
GGTCTTGGTGTTAACT-1_V13M06-333_B1s1	Oligo-Astro	Oligo-Astro	1	Astro-Oligo	-0.004	7.987
GGTCTTGGTGTTAACT-1_V13M06-403_A1s1	Oligo-Astro	Astro-Oligo	0.35	Astro-Oligo	-0.041	7.987
GGTGAAACCGGGAATG-1_V13B23-284_A1s1	Oligo-Astro	Oligo-Astro	0.644	Oligo	-0.015	7.987
GGTGAAACCGGGAATG-1_V13M06-332_C1s2	Oligo-Astro	Oligo-Astro	1	Astro-Oligo	0.101	7.987
GGTGAAACCGGGAATG-1_V13M06-333_C1s1	Oligo-Astro	Oligo-Astro	0.68	Astro	-0.121	7.987
GGTGAAACCGGGAATG-1_V13M06-401_A1s1	Oligo-Astro	Oligo-Astro	1	Astro-Oligo	-0.029	7.987
GGTGAAACCGGGAATG-1_V13M06-404_D1s1	Oligo-Astro	Oligo-Astro	0.618	Astro-Oligo	0.03	7.987
GGTGAACGGGCTAGCC-1_V13B23-284_A1s1	Oligo-Astro	Oligo	0.371	Oligo	-0.13	7.987
GGTGAACGGGCTAGCC-1_V13B23-284_D1s2	Oligo-Astro	Oligo-Astro	0.553	Oligo	-0.102	7.987
GGTGAACGGGCTAGCC-1_V13B23-286_B1s2	Oligo-Astro	Astro-Oligo	0.317	Astro	-0.09	7.987
GGTGAACGGGCTAGCC-1_V13F27-339_C1s1	Oligo-Astro	Astro	0.232	Astro	-0.185	7.987
GGTGAACGGGCTAGCC-1_V13M06-333_A1s2	Oligo-Astro	Oligo-Astro	0.924	Astro	0.006	7.987
GGTGAACGGGCTAGCC-1_V13M06-333_C1s1	Oligo-Astro	Oligo	0.247	Astro	-0.1	7.987
GGTGAAGTACAGGGAT-1_V13B23-284_D1s1	Oligo-Astro	Oligo-Astro	1	Oligo	-0.002	7.987
GGTGAAGTACAGGGAT-1_V13M06-401_D1s1	Oligo-Astro	Oligo	0.384	Oligo	-0.111	7.987
GGTGAAGTACAGGGAT-1_V13M06-402_C1s1	Oligo-Astro	Oligo-Astro	0.836	Astro	0.036	7.987
GGTGAAGTACAGGGAT-1_V13M06-402_D1s1	Oligo-Astro	Oligo-Astro	0.757	Astro-Oligo	-0.021	7.987
GGTGAAGTACAGGGAT-1_V13M06-403_B1s1	Oligo-Astro	Oligo-Astro	0.62	Astro	-0.026	7.987
GGTGACTGATAGAGAG-1_V13F27-339_A1s2	Oligo-Astro	Oligo-Astro	1	Astro-Oligo	0.04	7.987
GGTGACTGATAGAGAG-1_V13M06-331_A1s2	Oligo-Astro	Oligo-Astro	1	Oligo	-0.025	7.987
GGTGACTGATAGAGAG-1_V13M06-332_C1s1	Oligo-Astro	Oligo	0.309	Oligo	-0.124	7.987
GGTGACTGATAGAGAG-1_V13M06-386_A1s2	Oligo-Astro	Oligo-Astro	1	Astro-Oligo	0.058	7.987
GGTGACTGATAGAGAG-1_V13M06-401_A1s2	Oligo-Astro	Oligo-Astro	1	Astro-Oligo	-0.044	7.987
GGTGAGATGCAGATAA-1_V13B23-286_A1s1	Oligo-Astro	Astro-Oligo	0.344	Astro	-0.083	7.987
GGTGAGATGCAGATAA-1_V13F27-339_C1s1	Oligo-Astro	Oligo-Astro	0.573	Oligo	-0.02	7.987
GGTGAGATGCAGATAA-1_V13F27-339_D1s1	Oligo-Astro	Oligo-Astro	0.91	Astro	0.086	7.987
GGTGAGATGCAGATAA-1_V13M06-404_B1s2	Oligo-Astro	Oligo-Astro	0.689	Astro-Oligo	-0.009	7.987
GGTGATAAGGAGCAGT-1_V13B23-284_C1s1	Oligo-Astro	Oligo-Astro	1	Astro-Oligo	-0.06	7.987
GGTGATAAGGAGCAGT-1_V13B23-284_D1s1	Oligo-Astro	Oligo-Astro	1	Astro-Oligo	-0.038	7.987
GGTGATAAGGAGCAGT-1_V13B23-286_A1s2	Oligo-Astro	Oligo-Astro	1	Oligo	0.053	7.987
GGTGATAAGGAGCAGT-1_V13F27-339_B1s2	Oligo-Astro	Oligo-Astro	0.82	Astro-Oligo	0.051	7.987
GGTGATAAGGAGCAGT-1_V13M06-332_B1s2	Oligo-Astro	Oligo-Astro	0.546	Astro	-0.023	7.987
GGTGATAAGGAGCAGT-1_V13M06-333_B1s2	Oligo-Astro	Astro	0.24	Astro	-0.153	7.987
GGTGATGAAGGAAGTG-1_V13B23-284_A1s1	Oligo-Astro	Oligo-Astro	1	Astro	0.055	7.987
GGTGATGAAGGAAGTG-1_V13F27-339_D1s1	Oligo-Astro	Oligo-Astro	0.843	Astro-Oligo	0.088	7.987
GGTGATGAAGGAAGTG-1_V13M06-401_A1s1	Oligo-Astro	Astro	0.235	Astro	-0.197	7.987
GGTGATGAAGGAAGTG-1_V13M06-401_D1s1	Oligo-Astro	Oligo-Astro	0.981	Astro-Oligo	0.12	7.987
GGTGATGAAGGAAGTG-1_V13M06-402_D1s1	Oligo-Astro	Oligo-Astro	1	Astro-Oligo	0.014	7.987
GGTGATGAAGGAAGTG-1_V13M06-404_D1s1	Oligo-Astro	Oligo-Astro	0.578	Astro-Oligo	-0.017	7.987
GGTGATTTCATCTTGT-1_V13B23-284_A1s1	Oligo-Astro	Oligo	0.218	Oligo	-0.196	7.987
GGTGATTTCATCTTGT-1_V13F27-339_C1s1	Oligo-Astro	Oligo-Astro	0.916	Astro-Oligo	0.06	7.987
GGTGATTTCATCTTGT-1_V13M06-331_A1s1	Oligo-Astro	Oligo-Astro	0.741	Astro	-0.159	7.987
GGTGATTTCATCTTGT-1_V13M06-332_C1s2	Oligo-Astro	Oligo-Astro	1	Vascular	0.069	7.987
GGTGCAGAGCCTATCG-1_V13M06-401_D1s2	Oligo-Astro	Oligo	0.251	Astro	-0.097	7.987
GGTGCATAAATGATTA-1_V13F27-339_C1s2	Oligo-Astro	Oligo	0.46	Oligo	-0.083	7.987
GGTGCGGATAAGTGGC-1_V13B23-284_A1s1	Oligo-Astro	Oligo	0.397	Oligo	-0.053	7.987
GGTGCTGATCACAAAG-1_V13F27-339_D1s1	Oligo-Astro	Oligo-Astro	0.905	Oligo	0.065	7.987
GGTGCTGATCACAAAG-1_V13M06-401_D1s1	Oligo-Astro	Astro-Oligo	0.333	Astro-Oligo	-0.064	7.987
GGTGCTGATCACAAAG-1_V13M06-403_C1s1	Oligo-Astro	Oligo-Astro	0.974	Astro-Oligo	0.098	7.987
GGTGCTGGTACACATT-1_V13B23-366_A1s1	Oligo-Astro	Oligo-Astro	1	Astro	-0.069	7.987
GGTGCTGGTACACATT-1_V13M06-332_A1s2	Oligo-Astro	Oligo	0.227	Oligo	-0.161	7.987
GGTGCTGGTACACATT-1_V13M06-402_D1s1	Oligo-Astro	Oligo-Astro	1	Oligo	0.076	7.987
GGTGGACCACGTGTTA-1_V13M06-333_A1s1	Oligo-Astro	Oligo-Astro	1	Astro	-0.119	7.987
GGTGGACCACGTGTTA-1_V13M06-402_B1s1	Oligo-Astro	Oligo-Astro	1	Oligo	0.07	7.987
GGTGGACTGCTCTGGC-1_V13M06-331_C1s2	Oligo-Astro	Oligo-Astro	0.855	Astro-Oligo	0.083	7.987
GGTGGACTGCTCTGGC-1_V13M06-333_D1s2	Oligo-Astro	Oligo-Astro	1	Astro-Oligo	0.022	7.987
GGTGGACTGCTCTGGC-1_V13M06-386_B1s2	Oligo-Astro	Oligo-Astro	1	Astro-Oligo	0.081	7.987
GGTGGACTGCTCTGGC-1_V13M06-402_C1s2	Oligo-Astro	Oligo-Astro	1	Astro-Oligo	0.056	7.987
GGTGGACTGCTCTGGC-1_V13M06-403_D1s2	Oligo-Astro	Oligo-Astro	0.604	Astro-Oligo	-0.009	7.987
GGTGGACTGCTCTGGC-1_V13M06-404_B1s1	Oligo-Astro	Oligo-Astro	1	Oligo	-0.013	7.987
GGTGGAGGTTGATACG-1_V13B23-284_A1s2	Oligo-Astro	Oligo-Astro	1	Astro-Oligo	0.003	7.987
GGTGGAGGTTGATACG-1_V13B23-284_C1s1	Oligo-Astro	Oligo-Astro	1	Astro-Oligo	-0.03	7.987
GGTGGAGGTTGATACG-1_V13B23-366_A1s1	Oligo-Astro	Vascular	0.393	Oligo	-0.045	7.987
GGTGGAGGTTGATACG-1_V13M06-403_D1s2	Oligo-Astro	Oligo-Astro	1	Oligo	0.061	7.987
GGTGGAGGTTGATACG-1_V13M06-404_D1s2	Oligo-Astro	Oligo-Astro	1	Astro-Oligo	-0.032	7.987
GGTGTAAATCGATTGT-1_V13B23-366_A1s1	Oligo-Astro	Oligo-Astro	1	Astro-Oligo	0.054	7.987
GGTGTAGGTAAGTAAA-1_V13F27-339_C1s2	Oligo-Astro	Oligo-Astro	0.973	Astro	0.014	7.987
GGTGTTCTGTTTCTAC-1_V13B23-284_A1s1	Oligo-Astro	Oligo-Astro	1	Astro-Oligo	0	7.987
GGTGTTGGGCGTCTTA-1_V13B23-284_A1s2	Oligo-Astro	Oligo-Astro	1	Astro-Oligo	0.03	7.987
GGTGTTGGGCGTCTTA-1_V13B23-366_A1s1	Oligo-Astro	Oligo	0.326	Astro	-0.172	7.987
GGTGTTGGGCGTCTTA-1_V13M06-332_C1s1	Oligo-Astro	Astro-Oligo	0.302	Astro-Oligo	-0.073	7.987
GGTGTTGGGCGTCTTA-1_V13M06-386_D1s2	Oligo-Astro	Oligo-Astro	1	Astro	-0.029	7.987
GGTGTTGGGCGTCTTA-1_V13M06-401_A1s2	Oligo-Astro	Oligo-Astro	1	Astro-Oligo	0.036	7.987
GGTGTTGGGCGTCTTA-1_V13M06-403_D1s2	Oligo-Astro	Oligo-Astro	0.849	Astro	0.003	7.987
GGTTACCACCCTCGGG-1_V13B23-284_B1s2	Oligo-Astro	Oligo-Astro	0.619	Astro	-0.061	7.987
GGTTACCACCCTCGGG-1_V13B23-284_D1s1	Oligo-Astro	Oligo-Astro	1	Astro-Oligo	0.034	7.987
GGTTACCACCCTCGGG-1_V13F27-339_D1s1	Oligo-Astro	Oligo-Astro	0.563	Astro-Oligo	-0.012	7.987
GGTTACCACCCTCGGG-1_V13M06-404_D1s1	Oligo-Astro	Astro	0.295	Astro	-0.203	7.987
GGTTACCCGACACTTT-1_V13B23-366_A1s1	Oligo-Astro	Oligo-Astro	1	Oligo	0.029	7.987
GGTTACCCGACACTTT-1_V13M06-331_D1s2	Oligo-Astro	Oligo-Astro	0.786	Astro	-0.052	7.987
GGTTACCCGACACTTT-1_V13M06-332_D1s2	Oligo-Astro	Oligo	0.206	Oligo	-0.179	7.987
GGTTAGCTATATGTCT-1_V13M06-333_B1s2	Oligo-Astro	Astro	0.273	Astro	-0.182	7.987
GGTTAGCTATATGTCT-1_V13M06-402_D1s1	Oligo-Astro	Oligo-Astro	1	Oligo	-0.033	7.987
GGTTAGCTATATGTCT-1_V13M06-403_A1s2	Oligo-Astro	Oligo-Astro	1	Oligo	0.029	7.987
GGTTAGGCTTGGAGAA-1_V13B23-284_C1s2	Oligo-Astro	Astro-Oligo	0.49	Astro-Oligo	-0.047	7.987
GGTTAGGCTTGGAGAA-1_V13F27-339_D1s1	Oligo-Astro	Oligo-Astro	0.994	Astro-Oligo	0.113	7.987
GGTTAGGCTTGGAGAA-1_V13M06-331_B1s1	Oligo-Astro	Oligo-Astro	1	Astro-Oligo	0.046	7.987
GGTTAGTTACGGCGCC-1_V13B23-284_A1s1	Oligo-Astro	Oligo-Astro	0.847	Oligo	0.067	7.987
GGTTAGTTACGGCGCC-1_V13F27-339_D1s1	Oligo-Astro	Oligo-Astro	0.546	Astro-Oligo	-0.008	7.987
GGTTAGTTACGGCGCC-1_V13M06-333_A1s2	Oligo-Astro	Astro	0.194	Astro	-0.194	7.987
GGTTAGTTACGGCGCC-1_V13M06-401_D1s1	Oligo-Astro	Oligo	0.292	Oligo	-0.107	7.987
GGTTAGTTACGGCGCC-1_V13M06-404_B1s2	Oligo-Astro	Oligo-Astro	1	Astro	-0.081	7.987
GGTTCCACCCGCTTCT-1_V13M06-331_A1s1	Oligo-Astro	Oligo-Astro	1	Oligo	-0.025	7.987
GGTTCCCTAGTGTCTC-1_V13M06-403_D1s2	Oligo-Astro	Oligo-Astro	1	Astro-Oligo	0.008	7.987
GGTTCCGTACGACTAA-1_V13B23-284_A1s2	Oligo-Astro	Oligo-Astro	1	Astro-Oligo	-0.009	7.987
GGTTCCGTACGACTAA-1_V13B23-366_A1s1	Oligo-Astro	Oligo-Astro	1	Astro-Oligo	0.029	7.987
GGTTCGATGCTGAGTT-1_V13B23-284_A1s1	Oligo-Astro	Oligo-Astro	1	Astro-Oligo	-0.021	7.987
GGTTCGATGCTGAGTT-1_V13B23-284_D1s2	Oligo-Astro	Oligo-Astro	1	Oligo	0.006	7.987
GGTTCGATGCTGAGTT-1_V13M06-401_D1s2	Oligo-Astro	Oligo-Astro	1	Astro	-0.047	7.987
GGTTGTATCGTGAAAT-1_V13B23-286_B1s2	Oligo-Astro	Oligo-Astro	1	Astro-Oligo	0.098	7.987
GGTTGTGCTCTTGTCC-1_V13B23-284_A1s1	Oligo-Astro	Oligo-Astro	1	Oligo	0.112	7.987
GGTTGTGCTCTTGTCC-1_V13B23-284_B1s1	Oligo-Astro	Oligo-Astro	1	Astro	-0.021	7.987
GGTTGTGCTCTTGTCC-1_V13F27-339_D1s1	Oligo-Astro	Oligo-Astro	0.712	Oligo	0.039	7.987
GGTTGTGCTCTTGTCC-1_V13M06-331_D1s1	Oligo-Astro	Oligo-Astro	1	Oligo	-0.007	7.987
GGTTGTGCTCTTGTCC-1_V13M06-386_A1s1	Oligo-Astro	Oligo-Astro	1	Astro-Oligo	-0.004	7.987
GGTTGTGCTCTTGTCC-1_V13M06-401_D1s1	Oligo-Astro	Oligo	0.299	Oligo	-0.13	7.987
GGTTGTGCTCTTGTCC-1_V13M06-403_A1s1	Oligo-Astro	Oligo-Astro	1	Oligo	-0.077	7.987
GGTTGTGCTCTTGTCC-1_V13M06-404_C1s2	Oligo-Astro	Oligo-Astro	1	Astro-Oligo	0.018	7.987
GGTTGTGTAGCCTGGC-1_V13F27-339_B1s1	Oligo-Astro	Oligo-Astro	0.55	Astro-Oligo	-0.034	7.987
GGTTGTGTAGCCTGGC-1_V13F27-339_D1s1	Oligo-Astro	Oligo-Astro	0.91	Astro-Oligo	0.048	7.987
GGTTGTGTAGCCTGGC-1_V13M06-331_D1s1	Oligo-Astro	Oligo-Astro	0.587	Oligo	-0.026	7.987
GGTTGTGTAGCCTGGC-1_V13M06-402_D1s1	Oligo-Astro	Oligo-Astro	0.445	Astro-Oligo	-0.078	7.987
GGTTGTGTAGCCTGGC-1_V13M06-403_D1s1	Oligo-Astro	Oligo-Astro	1	Astro-Oligo	-0.024	7.987
GGTTTAATTACCATCG-1_V13B23-284_D1s1	Oligo-Astro	Oligo-Astro	1	Astro	-0.001	7.987
GGTTTAATTACCATCG-1_V13B23-286_A1s1	Oligo-Astro	Oligo-Astro	1	Astro-Oligo	0.017	7.987
GGTTTAATTGAGCAGG-1_V13B23-284_C1s1	Oligo-Astro	Oligo-Astro	1	Oligo	0.127	7.987
GGTTTAATTGAGCAGG-1_V13B23-284_D1s2	Oligo-Astro	Oligo-Astro	1	Astro	-0.108	7.987
GGTTTAATTGAGCAGG-1_V13M06-332_D1s2	Oligo-Astro	Oligo-Astro	0.458	Astro	-0.15	7.987
GGTTTAATTGAGCAGG-1_V13M06-404_D1s2	Oligo-Astro	Oligo-Astro	1	Astro-Oligo	0.002	7.987
GGTTTACAATCTCAAT-1_V13B23-284_A1s1	Oligo-Astro	Oligo-Astro	1	Astro	-0.027	7.987
GGTTTACAATCTCAAT-1_V13B23-284_B1s1	Oligo-Astro	Oligo-Astro	1	Astro	-0.156	7.987
GGTTTACAATCTCAAT-1_V13B23-284_D1s2	Oligo-Astro	Oligo-Astro	1	Astro-Oligo	0.006	7.987
GGTTTACAATCTCAAT-1_V13M06-332_D1s2	Oligo-Astro	Oligo-Astro	0.614	Astro-Oligo	-0.014	7.987
GGTTTACAATCTCAAT-1_V13M06-404_A1s2	Oligo-Astro	Oligo-Astro	0.918	Astro-Oligo	-0.041	7.987
GGTTTCAATCGGTCAG-1_V13B23-284_C1s1	Oligo-Astro	Oligo-Astro	1	Astro-Oligo	-0.017	7.987
GGTTTCAATCGGTCAG-1_V13M06-332_A1s1	Oligo-Astro	Oligo-Astro	1	Astro-Oligo	-0.022	7.987
GGTTTCAATCGGTCAG-1_V13M06-333_B1s2	Oligo-Astro	Oligo-Astro	0.724	Astro	-0.011	7.987
GGTTTCAATCGGTCAG-1_V13M06-333_C1s2	Oligo-Astro	Astro	0.371	Astro	-0.139	7.987
GGTTTCAATCGGTCAG-1_V13M06-404_A1s2	Oligo-Astro	Astro	0.378	Astro	-0.144	7.987
GGTTTCAATCGGTCAG-1_V13M06-404_D1s2	Oligo-Astro	Oligo-Astro	1	Astro-Oligo	0.037	7.987
GGTTTGACAAGAAGCT-1_V13B23-284_D1s2	Oligo-Astro	Oligo-Astro	1	Astro	0.005	7.987
GGTTTGACAAGAAGCT-1_V13M06-401_D1s2	Oligo-Astro	Oligo-Astro	1	Astro-Oligo	0.008	7.987
GGTTTGAGTGCTGGAA-1_V13B23-284_A1s1	Oligo-Astro	Oligo-Astro	1	Astro-Oligo	0.091	7.987
GGTTTGAGTGCTGGAA-1_V13F27-339_C1s1	Oligo-Astro	Oligo-Astro	0.654	Astro-Oligo	0.01	7.987
GGTTTGAGTGCTGGAA-1_V13M06-332_C1s2	Oligo-Astro	Oligo-Astro	1	Astro-Oligo	-0.006	7.987
GGTTTGAGTGCTGGAA-1_V13M06-404_B1s2	Oligo-Astro	Oligo-Astro	0.843	Oligo	-0.082	7.987
GGTTTGCGAACACGTA-1_V13M06-386_A1s1	Oligo-Astro	Oligo-Astro	0.818	Oligo	-0.02	7.987
GGTTTGTGACCTGAGG-1_V13F27-339_D1s2	Oligo-Astro	Oligo-Astro	0.847	Astro-Oligo	0.008	7.987
GGTTTGTGACCTGAGG-1_V13M06-386_A1s2	Oligo-Astro	Oligo-Astro	0.83	Astro	-0.036	7.987
GTAACAACTGACCTTG-1_V13B23-286_B1s1	Oligo-Astro	Oligo-Astro	0.465	Astro-Oligo	-0.038	7.987
GTAACAACTGACCTTG-1_V13M06-401_D1s2	Oligo-Astro	Oligo-Astro	1	Astro-Oligo	0.053	7.987
GTAACAACTGACCTTG-1_V13M06-403_D1s2	Oligo-Astro	Oligo-Astro	1	Oligo	-0.052	7.987
GTAACAGGTTAACGGC-1_V13B23-284_A1s2	Oligo-Astro	Oligo-Astro	1	Astro-Oligo	0.021	7.987
GTAACAGGTTAACGGC-1_V13B23-366_A1s1	Oligo-Astro	Oligo-Astro	1	Astro-Oligo	0.027	7.987
GTAACAGGTTAACGGC-1_V13M06-402_D1s2	Oligo-Astro	Oligo-Astro	1	Astro-Oligo	0.046	7.987
GTAACATCAGCTCATC-1_V13B23-284_D1s2	Oligo-Astro	Oligo-Astro	1	Oligo	-0.105	7.987
GTAACATCAGCTCATC-1_V13M06-331_D1s2	Oligo-Astro	Oligo-Astro	0.543	Astro-Oligo	0.001	7.987
GTAACATCTAAGATAA-1_V13F27-339_C1s2	Oligo-Astro	Oligo-Astro	1	Astro-Oligo	0.049	7.987
GTAACTGCCCAAGGAG-1_V13F27-339_A1s2	Oligo-Astro	Oligo-Astro	1	Oligo	-0.026	7.987
GTAACTGCCCAAGGAG-1_V13F27-339_C1s2	Oligo-Astro	Oligo-Astro	0.788	Oligo	-0.02	7.987
GTAACTTGCGGCAGTC-1_V13M06-332_C1s2	Oligo-Astro	Oligo-Astro	1	Astro-Oligo	0.058	7.987
GTAACTTGCGGCAGTC-1_V13M06-332_D1s1	Oligo-Astro	Oligo-Astro	0.371	Astro	-0.136	7.987
GTAACTTGCGGCAGTC-1_V13M06-333_A1s2	Oligo-Astro	Oligo-Astro	1	Astro-Oligo	-0.023	7.987
GTAACTTGCGGCAGTC-1_V13M06-401_A1s1	Oligo-Astro	Oligo-Astro	1	Oligo	-0.076	7.987
GTAACTTGCGGCAGTC-1_V13M06-402_A1s1	Oligo-Astro	Oligo-Astro	1	Astro-Oligo	-0.024	7.987
GTAAGCGGGCAGTCAG-1_V13B23-284_D1s2	Oligo-Astro	Oligo-Astro	1	Astro-Oligo	-0.004	7.987
GTAAGCGGGCAGTCAG-1_V13M06-332_A1s2	Oligo-Astro	Oligo-Astro	0.423	Astro	-0.092	7.987
GTAAGCGGGCAGTCAG-1_V13M06-401_A1s1	Oligo-Astro	Oligo-Astro	1	Astro-Oligo	0.064	7.987
GTAAGGATTTGTCGGA-1_V13B23-284_D1s2	Oligo-Astro	Oligo	0.409	Oligo	-0.096	7.987
GTAAGGATTTGTCGGA-1_V13F27-339_C1s1	Oligo-Astro	Oligo-Astro	0.483	Astro	-0.024	7.987
GTAAGGATTTGTCGGA-1_V13M06-332_D1s2	Oligo-Astro	Oligo-Astro	1	Astro-Oligo	0.031	7.987
GTAAGGATTTGTCGGA-1_V13M06-401_A1s1	Oligo-Astro	Astro-Oligo	0.39	Astro-Oligo	-0.029	7.987
GTAAGGATTTGTCGGA-1_V13M06-402_B1s1	Oligo-Astro	Oligo	0.248	Astro	-0.17	7.987
GTAAGGATTTGTCGGA-1_V13M06-404_A1s2	Oligo-Astro	Oligo-Astro	0.619	Oligo	-0.012	7.987
GTAAGTAACAGTCTGG-1_V13B23-284_C1s1	Oligo-Astro	Astro-Oligo	0.319	Astro-Oligo	-0.055	7.987
GTAAGTAACAGTCTGG-1_V13F27-339_A1s2	Oligo-Astro	Oligo	0.197	Astro	-0.158	7.987
GTAAGTAACAGTCTGG-1_V13M06-331_C1s2	Oligo-Astro	Oligo-Astro	0.699	Astro-Oligo	-0.006	7.987
GTAAGTAACAGTCTGG-1_V13M06-332_D1s2	Oligo-Astro	Astro	0.161	Astro	-0.196	7.987
GTAAGTAGGGTATACC-1_V13B23-284_A1s1	Oligo-Astro	Oligo-Astro	1	Astro	-0.011	7.987
GTAAGTAGGGTATACC-1_V13F27-339_D1s1	Oligo-Astro	Oligo-Astro	0.825	Oligo	0.062	7.987
GTAAGTCCACACTCTA-1_V13B23-284_C1s1	Oligo-Astro	Oligo-Astro	1	Astro	0.088	7.987
GTAAGTCCACACTCTA-1_V13F27-339_D1s2	Oligo-Astro	Oligo-Astro	0.548	Astro-Oligo	-0.003	7.987
GTAAGTCCACACTCTA-1_V13M06-331_D1s2	Oligo-Astro	Oligo	0.257	Oligo	-0.093	7.987
GTAATAAAGGGCTCCC-1_V13B23-284_C1s1	Oligo-Astro	Oligo-Astro	1	Astro-Oligo	-0.03	7.987
GTAATAAAGGGCTCCC-1_V13M06-331_B1s1	Oligo-Astro	Oligo-Astro	0.811	Astro	-0.09	7.987
GTAATAAAGGGCTCCC-1_V13M06-332_A1s1	Oligo-Astro	Oligo-Astro	1	Astro-Oligo	0.021	7.987
GTAATCTGATTCTTCG-1_V13B23-284_B1s2	Oligo-Astro	Oligo-Astro	0.967	Astro	-0.031	7.987
GTAATCTGATTCTTCG-1_V13M06-331_D1s1	Oligo-Astro	Oligo-Astro	1	Astro-Oligo	0.016	7.987
GTAATCTGATTCTTCG-1_V13M06-401_A1s1	Oligo-Astro	Astro	0.374	Astro	-0.143	7.987
GTAATCTGATTCTTCG-1_V13M06-401_D1s1	Oligo-Astro	Oligo-Astro	0.706	Astro-Oligo	0.048	7.987
GTACACTTACCTGAAG-1_V13F27-339_B1s2	Oligo-Astro	Astro-Oligo	0.292	Astro-Oligo	-0.063	7.987
GTACACTTACCTGAAG-1_V13M06-333_A1s1	Oligo-Astro	Oligo	0.292	Astro	-0.178	7.987
GTACAGAGGCAAGGGT-1_V13B23-286_A1s2	Oligo-Astro	Oligo-Astro	1	Astro	0.025	7.987
GTACAGAGGCAAGGGT-1_V13M06-402_D1s1	Oligo-Astro	Oligo-Astro	0.547	Oligo	-0.075	7.987
GTACAGAGGCAAGGGT-1_V13M06-403_A1s2	Oligo-Astro	Astro-Oligo	0.239	Astro-Oligo	-0.068	7.987
GTACAGAGGCAAGGGT-1_V13M06-403_B1s2	Oligo-Astro	Oligo-Astro	0.729	Astro-Oligo	-0.015	7.987
GTACGACGGCGCTGCG-1_V13F27-339_C1s1	Oligo-Astro	Astro	0.154	Astro	-0.184	7.987
GTACGACGGCGCTGCG-1_V13M06-331_A1s1	Oligo-Astro	Oligo-Astro	1	Astro	0.048	7.987
GTACGACGGCGCTGCG-1_V13M06-332_D1s1	Oligo-Astro	Oligo-Astro	1	Astro	-0.009	7.987
GTACGACGGCGCTGCG-1_V13M06-333_B1s1	Oligo-Astro	Oligo-Astro	0.589	Astro	-0.111	7.987
GTACGACGGCGCTGCG-1_V13M06-401_B1s1	Oligo-Astro	Oligo-Astro	0.542	Oligo	-0.099	7.987
GTACGACGGCGCTGCG-1_V13M06-404_C1s2	Oligo-Astro	Oligo-Astro	0.577	Astro	-0.088	7.987
GTACGACGGCGCTGCG-1_V13M06-404_D1s1	Oligo-Astro	Astro-Oligo	0.314	Astro-Oligo	-0.074	7.987
GTACGAGATTGCGACA-1_V13B23-284_A1s1	Oligo-Astro	Oligo-Astro	1	Astro-Oligo	-0.052	7.987
GTACGAGATTGCGACA-1_V13M06-331_D1s1	Oligo-Astro	Oligo-Astro	0.929	Oligo	-0.006	7.987
GTACGAGATTGCGACA-1_V13M06-401_A1s1	Oligo-Astro	Oligo-Astro	0.633	Oligo	-0.113	7.987
GTACGAGATTGCGACA-1_V13M06-403_D1s1	Oligo-Astro	Oligo-Astro	1	Oligo	0.015	7.987
GTACGCTTCATTGCAC-1_V13B23-284_B1s2	Oligo-Astro	Oligo-Astro	1	Astro	0.009	7.987
GTACGCTTCATTGCAC-1_V13F27-339_D1s2	Oligo-Astro	Astro	0.244	Astro	-0.169	7.987
GTACGCTTCATTGCAC-1_V13M06-401_B1s2	Oligo-Astro	Oligo-Astro	0.46	Astro-Oligo	-0.025	7.987
GTACGCTTCATTGCAC-1_V13M06-402_C1s2	Oligo-Astro	Oligo-Astro	0.929	Astro-Oligo	0.072	7.987
GTACGTCACGTATTAA-1_V13M06-404_A1s2	Oligo-Astro	Astro	0.317	Astro	-0.165	7.987
GTACGTTTGCCCGTCA-1_V13B23-284_B1s2	Oligo-Astro	Oligo-Astro	0.804	Astro	0.011	7.987
GTACGTTTGCCCGTCA-1_V13B23-284_D1s1	Oligo-Astro	Oligo-Astro	1	Oligo	0.019	7.987
GTACGTTTGCCCGTCA-1_V13F27-339_B1s2	Oligo-Astro	Astro-Oligo	0.356	Astro-Oligo	-0.057	7.987
GTACGTTTGCCCGTCA-1_V13M06-333_A1s1	Oligo-Astro	Oligo-Astro	0.606	Astro	-0.104	7.987
GTACGTTTGCCCGTCA-1_V13M06-402_D1s1	Oligo-Astro	Oligo-Astro	1	Astro-Oligo	0.101	7.987
GTACGTTTGCCCGTCA-1_V13M06-403_B1s2	Oligo-Astro	Astro	0.357	Astro	-0.117	7.987
GTACTAAGATTTGGAG-1_V13B23-284_A1s1	Oligo-Astro	Oligo-Astro	0.924	Astro	0.001	7.987
GTACTAAGATTTGGAG-1_V13M06-402_D1s1	Oligo-Astro	Oligo-Astro	0.562	Astro	-0.02	7.987
GTACTCCCTTATCGCT-1_V13M06-401_B1s1	Oligo-Astro	Oligo-Astro	1	ACHE_SERT_LC_WM	-0.002	7.987
GTACTCCTGGGTATGC-1_V13B23-284_C1s1	Oligo-Astro	Oligo-Astro	0.837	Astro-Oligo	-0.004	7.987
GTACTCCTGGGTATGC-1_V13B23-284_D1s2	Oligo-Astro	Oligo-Astro	1	Oligo	-0.02	7.987
GTACTGAGGTCGTAAC-1_V13M06-331_A1s1	Oligo-Astro	Oligo-Astro	1	Astro-Oligo	0.049	7.987
GTACTGAGGTCGTAAC-1_V13M06-404_B1s2	Oligo-Astro	Oligo-Astro	0.506	Astro	-0.134	7.987
GTACTGAGGTCGTAAC-1_V13M06-404_D1s1	Oligo-Astro	Oligo-Astro	0.71	Astro	-0.078	7.987
GTACTGCATGAAGCGT-1_V13F27-339_C1s1	Oligo-Astro	Oligo-Astro	0.638	Astro-Oligo	0.017	7.987
GTACTGCATGAAGCGT-1_V13M06-331_A1s1	Oligo-Astro	Oligo-Astro	1	Oligo	0.025	7.987
GTACTGCATGAAGCGT-1_V13M06-332_C1s2	Oligo-Astro	Oligo-Astro	1	Astro-Oligo	-0.005	7.987
GTACTGCATGAAGCGT-1_V13M06-333_C1s1	Oligo-Astro	Oligo-Astro	0.486	Astro	-0.152	7.987
GTACTGCATGAAGCGT-1_V13M06-333_D1s1	Oligo-Astro	Oligo-Astro	1	Astro-Oligo	-0.037	7.987
GTACTGCATGAAGCGT-1_V13M06-401_A1s1	Oligo-Astro	Oligo-Astro	1	Astro-Oligo	-0.061	7.987
GTACTGCATGAAGCGT-1_V13M06-404_B1s2	Oligo-Astro	Astro	0.222	Astro	-0.221	7.987
GTACTGGAGTTAGACC-1_V13B23-286_A1s2	Oligo-Astro	Oligo-Astro	1	Oligo	-0.056	7.987
GTACTGGAGTTAGACC-1_V13M06-331_D1s2	Oligo-Astro	Oligo-Astro	1	Astro	0.018	7.987
GTACTTGGGCACTTCT-1_V13B23-284_A1s1	Oligo-Astro	Oligo-Astro	0.923	Oligo	0.033	7.987
GTACTTGGGCACTTCT-1_V13F27-339_C1s1	Oligo-Astro	Oligo-Astro	0.461	Astro	-0.134	7.987
GTACTTGGGCACTTCT-1_V13M06-332_D1s1	Oligo-Astro	Oligo	0.291	Oligo	-0.109	7.987
GTACTTGGGCACTTCT-1_V13M06-333_D1s1	Oligo-Astro	Oligo-Astro	0.938	Astro	-0.003	7.987
GTACTTGGGCACTTCT-1_V13M06-404_D1s1	Oligo-Astro	Oligo-Astro	1	Astro-Oligo	-0.036	7.987
GTAGAAACGGGTGGAG-1_V13B23-286_B1s2	Oligo-Astro	Astro-Oligo	0.204	Astro-Oligo	-0.086	7.987
GTAGAAACGGGTGGAG-1_V13M06-403_B1s1	Oligo-Astro	Oligo-Astro	0.779	Astro-Oligo	0.005	7.987
GTAGAAACGGGTGGAG-1_V13M06-403_C1s1	Oligo-Astro	Astro-Oligo	0.317	Astro-Oligo	-0.064	7.987
GTAGAAACGGGTGGAG-1_V13M06-404_C1s2	Oligo-Astro	Oligo-Astro	0.976	Astro-Oligo	0.08	7.987
GTAGACAACCGATGAA-1_V13B23-284_A1s1	Oligo-Astro	Oligo	0.342	Oligo	-0.13	7.987
GTAGACAACCGATGAA-1_V13F27-339_C1s1	Oligo-Astro	Oligo-Astro	0.62	Oligo	-0.018	7.987
GTAGACAACCGATGAA-1_V13M06-332_C1s2	Oligo-Astro	Oligo-Astro	1	Astro-Oligo	-0.002	7.987
GTAGACAACCGATGAA-1_V13M06-404_D1s1	Oligo-Astro	Oligo-Astro	1	Oligo	0.11	7.987
GTAGACACGCCTGACT-1_V13F27-339_C1s2	Oligo-Astro	Oligo-Astro	1	Astro-Oligo	-0.039	7.987
GTAGACACGCCTGACT-1_V13M06-402_A1s2	Oligo-Astro	Oligo	0.178	Oligo	-0.183	7.987
GTAGACGTCGTTACAT-1_V13B23-284_A1s1	Oligo-Astro	Oligo-Astro	0.702	Oligo	0.026	7.987
GTAGACGTCGTTACAT-1_V13F27-339_C1s1	Oligo-Astro	Oligo-Astro	0.69	Astro-Oligo	0.014	7.987
GTAGACGTCGTTACAT-1_V13M06-333_A1s2	Oligo-Astro	Astro	0.38	Astro	-0.125	7.987
GTAGACGTCGTTACAT-1_V13M06-386_A1s1	Oligo-Astro	Oligo-Astro	1	Oligo	-0.015	7.987
GTAGACGTCGTTACAT-1_V13M06-401_A1s1	Oligo-Astro	Astro	0.083	Astro	-0.204	7.987
GTAGAGGGAGACAAGT-1_V13B23-284_B1s2	Oligo-Astro	Oligo-Astro	0.975	Astro	0.005	7.987
GTAGAGGGAGACAAGT-1_V13B23-284_C1s2	Oligo-Astro	Oligo-Astro	0.598	Astro	-0.082	7.987
GTAGAGGGAGACAAGT-1_V13B23-284_D1s1	Oligo-Astro	Oligo-Astro	1	Astro	-0.052	7.987
GTAGAGGGAGACAAGT-1_V13B23-366_A1s1	Oligo-Astro	Oligo-Astro	1	Astro	-0.046	7.987
GTAGAGGGAGACAAGT-1_V13M06-331_C1s1	Oligo-Astro	Oligo-Astro	0.944	Astro-Oligo	0.083	7.987
GTAGAGGGAGACAAGT-1_V13M06-331_D1s1	Oligo-Astro	Oligo-Astro	1	Astro	-0.012	7.987
GTAGAGGGAGACAAGT-1_V13M06-332_A1s2	Oligo-Astro	Oligo-Astro	1	Astro-Oligo	0.081	7.987
GTAGAGGGAGACAAGT-1_V13M06-333_D1s1	Oligo-Astro	Oligo-Astro	1	Astro	-0.021	7.987
GTAGAGGGAGACAAGT-1_V13M06-402_C1s1	Oligo-Astro	Oligo-Astro	0.917	Astro-Oligo	0.029	7.987
GTAGAGGGAGACAAGT-1_V13M06-403_A1s1	Oligo-Astro	Oligo-Astro	1	Oligo	-0.043	7.987
GTAGCCAAACATGGGA-1_V13M06-402_C1s2	Oligo-Astro	Oligo-Astro	0.85	Astro-Oligo	0.018	7.987
GTAGCCAAACATGGGA-1_V13M06-404_B1s1	Oligo-Astro	Oligo-Astro	0.58	Astro	-0.06	7.987
GTAGCGCTGTTGTAGT-1_V13B23-284_A1s1	Oligo-Astro	Oligo-Astro	0.942	Astro	0.001	7.987
GTAGCGCTGTTGTAGT-1_V13B23-286_B1s2	Oligo-Astro	Oligo-Astro	1	Astro-Oligo	-0.018	7.987
GTAGCGCTGTTGTAGT-1_V13M06-404_D1s1	Oligo-Astro	Oligo-Astro	1	Astro-Oligo	-0.015	7.987
GTAGCGGCTATACACT-1_V13B23-284_B1s2	Oligo-Astro	Astro	0.352	Astro	-0.172	7.987
GTAGCGGCTATACACT-1_V13B23-284_C1s1	Oligo-Astro	ACHE_SERT_LC_WM	0.142	Astro	-0.043	7.987
GTAGCGGCTATACACT-1_V13B23-284_D1s1	Oligo-Astro	Oligo-Astro	1	Oligo	-0.038	7.987
GTAGCGGCTATACACT-1_V13M06-401_B1s2	Oligo-Astro	Oligo-Astro	0.527	Astro	-0.126	7.987
GTAGCGGCTATACACT-1_V13M06-402_D1s1	Oligo-Astro	Oligo-Astro	0.617	Oligo	-0.033	7.987
GTAGCGGCTATACACT-1_V13M06-403_A1s2	Oligo-Astro	Oligo-Astro	0.938	Astro-Oligo	0.012	7.987
GTAGCGGCTATACACT-1_V13M06-404_B1s1	Oligo-Astro	Oligo-Astro	0.435	Astro	-0.123	7.987
GTAGCTAGTAAGCGCG-1_V13M06-333_B1s2	Oligo-Astro	Astro	0.28	Astro	-0.161	7.987
GTAGCTAGTAAGCGCG-1_V13M06-404_B1s1	Oligo-Astro	Oligo-Astro	0.742	Oligo	0.005	7.987
GTAGCTCCGGGAGGCT-1_V13B23-284_C1s2	Oligo-Astro	Oligo-Astro	1	Oligo	-0.084	7.987
GTAGCTCCGGGAGGCT-1_V13B23-284_D1s1	Oligo-Astro	Oligo-Astro	1	Astro	-0.053	7.987
GTAGCTCCGGGAGGCT-1_V13B23-286_A1s1	Oligo-Astro	Oligo-Astro	1	Astro-Oligo	-0.035	7.987
GTAGCTCCGGGAGGCT-1_V13M06-402_C1s1	Oligo-Astro	Oligo-Astro	0.624	Oligo	-0.064	7.987
GTAGCTTCCTCTTGTT-1_V13M06-333_B1s2	Oligo-Astro	Oligo-Astro	1	Astro-Oligo	0.006	7.987
GTAGCTTCCTCTTGTT-1_V13M06-333_C1s2	Oligo-Astro	Oligo-Astro	0.498	Astro	-0.134	7.987
GTAGGTGATCCGTGTA-1_V13M06-332_D1s2	Oligo-Astro	Oligo-Astro	1	Astro-Oligo	-0.029	7.987
GTAGGTGATCCGTGTA-1_V13M06-333_B1s2	Oligo-Astro	Oligo-Astro	1	Astro	-0.066	7.987
GTAGGTGATCCGTGTA-1_V13M06-403_A1s2	Oligo-Astro	Oligo-Astro	1	Astro-Oligo	-0.046	7.987
GTAGGTGATCCGTGTA-1_V13M06-404_C1s1	Oligo-Astro	Oligo-Astro	1	Astro-Oligo	0.089	7.987
GTAGTCGCGGGAATCA-1_V13M06-403_A1s2	Oligo-Astro	Oligo-Astro	0.617	Oligo	0.004	7.987
GTAGTCGCGGGAATCA-1_V13M06-404_D1s2	Oligo-Astro	Astro-Oligo	0.18	Astro	-0.135	7.987
GTAGTCTACGATATTG-1_V13B23-286_B1s1	Oligo-Astro	Oligo-Astro	1	Oligo	0.046	7.987
GTAGTCTACGATATTG-1_V13F27-339_B1s2	Oligo-Astro	Oligo-Astro	0.72	Oligo	0.025	7.987
GTAGTCTACGATATTG-1_V13F27-339_D1s2	Oligo-Astro	Oligo-Astro	1	Oligo	0.039	7.987
GTAGTCTACGATATTG-1_V13M06-333_B1s2	Oligo-Astro	Astro	0.282	Astro	-0.207	7.987
GTAGTCTACGATATTG-1_V13M06-401_B1s2	Oligo-Astro	Oligo-Astro	0.734	Oligo	-0.023	7.987
GTAGTCTACGATATTG-1_V13M06-402_C1s2	Oligo-Astro	Oligo-Astro	0.923	Astro	0.049	7.987
GTAGTCTACGATATTG-1_V13M06-402_D1s2	Oligo-Astro	Oligo-Astro	0.479	Astro	-0.142	7.987
GTAGTGAGCAACCTCA-1_V13B23-284_A1s2	Oligo-Astro	Oligo-Astro	0.942	Astro	-0.069	7.987
GTAGTGAGCAACCTCA-1_V13F27-339_A1s2	Oligo-Astro	Oligo-Astro	1	Astro	-0.068	7.987
GTAGTGAGCAACCTCA-1_V13M06-331_A1s2	Oligo-Astro	Oligo	0.091	Oligo	-0.23	7.987
GTAGTGAGCAACCTCA-1_V13M06-332_A1s1	Oligo-Astro	Oligo-Astro	0.589	Astro	-0.101	7.987
GTAGTGAGCAACCTCA-1_V13M06-386_A1s2	Oligo-Astro	Oligo-Astro	0.849	Astro	0.042	7.987
GTAGTGAGCAACCTCA-1_V13M06-401_A1s2	Oligo-Astro	Oligo-Astro	1	Astro-Oligo	0.035	7.987
GTAGTTAGACAATATA-1_V13M06-401_D1s2	Oligo-Astro	Oligo-Astro	0.704	Oligo	0.029	7.987
GTAGTTCGAAGGCGAA-1_V13B23-284_D1s1	Oligo-Astro	Oligo-Astro	0.526	Astro	-0.123	7.987
GTAGTTCGAAGGCGAA-1_V13B23-286_A1s1	Oligo-Astro	Oligo	0.213	Oligo	-0.093	7.987
GTAGTTCGAAGGCGAA-1_V13B23-366_A1s1	Oligo-Astro	Oligo-Astro	1	Astro	-0.134	7.987
GTAGTTCGAAGGCGAA-1_V13M06-403_D1s2	Oligo-Astro	Oligo-Astro	1	Astro	-0.089	7.987
GTATAATCTCCCGGAT-1_V13F27-339_B1s1	Oligo-Astro	Oligo-Astro	0.578	Astro-Oligo	-0.001	7.987
GTATAATCTCCCGGAT-1_V13M06-333_A1s2	Oligo-Astro	Oligo	0.435	Astro	-0.112	7.987
GTATAATCTCCCGGAT-1_V13M06-333_B1s1	Oligo-Astro	Oligo-Astro	0.345	Astro	-0.096	7.987
GTATAATCTCCCGGAT-1_V13M06-386_A1s1	Oligo-Astro	Oligo-Astro	0.982	Astro-Oligo	0.082	7.987
GTATAATCTCCCGGAT-1_V13M06-402_C1s1	Oligo-Astro	Oligo	0.365	Astro	-0.107	7.987
GTATAATCTCCCGGAT-1_V13M06-403_B1s1	Oligo-Astro	Astro-Oligo	0.399	Astro-Oligo	-0.044	7.987
GTATAGGACTCAGTAG-1_V13B23-284_D1s2	Oligo-Astro	Oligo-Astro	1	Astro	-0.075	7.987
GTATAGGACTCAGTAG-1_V13M06-331_D1s1	Oligo-Astro	Oligo-Astro	0.51	Astro	-0.085	7.987
GTATAGGACTCAGTAG-1_V13M06-386_D1s2	Oligo-Astro	Vascular	0.034	Oligo	-0.148	7.987
GTATAGGACTCAGTAG-1_V13M06-402_A1s1	Oligo-Astro	Astro	0.308	Astro	-0.192	7.987
GTATAGGACTCAGTAG-1_V13M06-403_D1s1	Oligo-Astro	Oligo-Astro	1	Astro-Oligo	-0.033	7.987
GTATAGTGGCCCATGT-1_V13B23-284_D1s2	Oligo-Astro	Oligo-Astro	1	Astro-Oligo	-0.008	7.987
GTATAGTGGCCCATGT-1_V13B23-286_A1s2	Oligo-Astro	Oligo-Astro	0.762	Astro-Oligo	-0.013	7.987
GTATATGTTACGGCGG-1_V13M06-332_D1s1	Oligo-Astro	Oligo-Astro	1	Astro	-0.131	7.987
GTATATGTTACGGCGG-1_V13M06-333_A1s2	Oligo-Astro	Oligo-Astro	0.885	Astro	0.013	7.987
GTATATGTTACGGCGG-1_V13M06-333_C1s1	Oligo-Astro	Oligo-Astro	0.709	Oligo	0.053	7.987
GTATATGTTACGGCGG-1_V13M06-401_B1s1	Oligo-Astro	Oligo	0.289	Oligo	-0.045	7.987
GTATATGTTACGGCGG-1_V13M06-403_C1s1	Oligo-Astro	Oligo-Astro	0.472	Astro-Oligo	-0.048	7.987
GTATATGTTACGGCGG-1_V13M06-404_A1s1	Oligo-Astro	Oligo-Astro	0.985	Oligo	0.082	7.987
GTATATGTTACGGCGG-1_V13M06-404_D1s1	Oligo-Astro	Oligo-Astro	0.582	Astro-Oligo	-0.048	7.987
GTATCAAACGTTAGCT-1_V13F27-339_B1s2	Oligo-Astro	Oligo-Astro	1	Astro	-0.008	7.987
GTATCAAACGTTAGCT-1_V13M06-331_B1s2	Oligo-Astro	Oligo-Astro	1	Astro-Oligo	-0.011	7.987
GTATCAAACGTTAGCT-1_V13M06-386_B1s2	Oligo-Astro	Oligo-Astro	1	Astro-Oligo	0.023	7.987
GTATCAAACGTTAGCT-1_V13M06-402_C1s2	Oligo-Astro	Oligo	0.479	Oligo	-0.016	7.987
GTATCAAGGTACTTCC-1_V13B23-284_A1s2	Oligo-Astro	Oligo-Astro	1	Oligo	-0.011	7.987
GTATCAGCTTGGGTTC-1_V13F27-339_D1s1	Oligo-Astro	Oligo-Astro	0.968	Astro-Oligo	0.073	7.987
GTATCAGCTTGGGTTC-1_V13M06-332_A1s2	Oligo-Astro	Astro-Oligo	0.39	Astro-Oligo	-0.059	7.987
GTATCAGCTTGGGTTC-1_V13M06-404_C1s2	Oligo-Astro	Oligo-Astro	0.356	Astro	-0.09	7.987
GTATCCTTTGGTAACC-1_V13F27-339_C1s2	Oligo-Astro	Oligo	0.382	Astro	-0.084	7.987
GTATCCTTTGGTAACC-1_V13M06-332_B1s2	Oligo-Astro	Oligo-Astro	1	Astro-Oligo	-0.026	7.987
GTATCCTTTGGTAACC-1_V13M06-401_B1s2	Oligo-Astro	Oligo-Astro	0.889	Astro	-0.065	7.987
GTATCCTTTGGTAACC-1_V13M06-402_C1s2	Oligo-Astro	Oligo	0.134	Oligo	-0.192	7.987
GTATCCTTTGGTAACC-1_V13M06-403_C1s2	Oligo-Astro	Oligo-Astro	0.463	Astro-Oligo	-0.018	7.987
GTATCGGGACGAGCTG-1_V13B23-284_A1s1	Oligo-Astro	Oligo-Astro	0.916	Astro	-0.104	7.987
GTATCGGGACGAGCTG-1_V13F27-339_A1s1	Oligo-Astro	Oligo-Astro	1	Astro-Oligo	-0.028	7.987
GTATCGGGACGAGCTG-1_V13M06-331_A1s1	Oligo-Astro	Oligo	0.394	Astro	-0.145	7.987
GTATCGGGACGAGCTG-1_V13M06-333_A1s2	Oligo-Astro	Oligo-Astro	0.85	Astro	0.022	7.987
GTATCGGGACGAGCTG-1_V13M06-401_A1s1	Oligo-Astro	Oligo-Astro	1	Astro-Oligo	0.054	7.987
GTATCTCAGTCTTGAC-1_V13B23-284_C1s2	Oligo-Astro	Oligo-Astro	1	Astro-Oligo	0.055	7.987
GTATCTCAGTCTTGAC-1_V13F27-339_B1s1	Oligo-Astro	Oligo-Astro	0.975	Astro	0.066	7.987
GTATCTCAGTCTTGAC-1_V13F27-339_C1s2	Oligo-Astro	Astro	0.315	Astro	-0.184	7.987
GTATCTCAGTCTTGAC-1_V13F27-339_D1s1	Oligo-Astro	Oligo-Astro	1	Astro	-0.032	7.987
GTATCTCAGTCTTGAC-1_V13M06-333_D1s1	Oligo-Astro	Oligo-Astro	0.759	Astro	-0.116	7.987
GTATCTCAGTCTTGAC-1_V13M06-401_D1s1	Oligo-Astro	Oligo-Astro	1	Astro-Oligo	-0.016	7.987
GTATCTCCCTAACTGT-1_V13B23-284_D1s2	Oligo-Astro	Oligo-Astro	1	Oligo	-0.081	7.987
GTATCTCCCTAACTGT-1_V13F27-339_A1s1	Oligo-Astro	Oligo-Astro	1	Oligo	-0.047	7.987
GTATCTTGTTGCTCAC-1_V13B23-286_B1s2	Oligo-Astro	Oligo-Astro	1	Oligo	0.052	7.987
GTATCTTGTTGCTCAC-1_V13M06-333_C1s1	Oligo-Astro	Oligo-Astro	1	Oligo	-0.024	7.987
GTATCTTTCATAACCA-1_V13B23-284_B1s2	Oligo-Astro	Oligo-Astro	1	Astro-Oligo	0.025	7.987
GTATCTTTCATAACCA-1_V13B23-366_A1s1	Oligo-Astro	Oligo-Astro	1	Astro	-0.056	7.987
GTATCTTTCATAACCA-1_V13F27-339_D1s1	Oligo-Astro	Astro	0.308	Astro	-0.164	7.987
GTATCTTTCATAACCA-1_V13M06-332_C1s2	Oligo-Astro	Astro-Oligo	0.369	Astro-Oligo	-0.054	7.987
GTATCTTTCATAACCA-1_V13M06-333_B1s1	Oligo-Astro	Oligo-Astro	1	Astro	0.035	7.987
GTATCTTTCATAACCA-1_V13M06-386_D1s2	Oligo-Astro	Oligo-Astro	0.509	Astro-Oligo	-0.05	7.987
GTATCTTTCATAACCA-1_V13M06-402_C1s2	Oligo-Astro	Oligo-Astro	0.628	Astro-Oligo	0.016	7.987
GTATGAAATTTCACTC-1_V13B23-284_B1s2	Oligo-Astro	Astro	0.336	Astro	-0.156	7.987
GTATGAAATTTCACTC-1_V13B23-284_C1s2	Oligo-Astro	Oligo-Astro	0.741	Astro	-0.097	7.987
GTATGAAATTTCACTC-1_V13M06-331_C1s1	Oligo-Astro	Oligo-Astro	1	Astro-Oligo	0.008	7.987
GTATGAAATTTCACTC-1_V13M06-402_B1s2	Oligo-Astro	Oligo-Astro	1	Astro	-0.035	7.987
GTATGAAATTTCACTC-1_V13M06-402_C1s1	Oligo-Astro	Oligo-Astro	0.86	Astro-Oligo	0.008	7.987
GTATGAAATTTCACTC-1_V13M06-403_D1s1	Oligo-Astro	Oligo-Astro	0.709	Astro-Oligo	-0.004	7.987
GTATGACGTGGGAAAC-1_V13B23-284_D1s2	Oligo-Astro	Astro	0.172	Astro	-0.229	7.987
GTATGACGTGGGAAAC-1_V13B23-286_A1s1	Oligo-Astro	Oligo-Astro	1	Astro	-0.007	7.987
GTATGACGTGGGAAAC-1_V13B23-286_B1s2	Oligo-Astro	Astro-Oligo	0.251	Astro-Oligo	-0.068	7.987
GTATGACGTGGGAAAC-1_V13F27-339_C1s1	Oligo-Astro	Oligo-Astro	0.829	Astro-Oligo	0.059	7.987
GTATGACGTGGGAAAC-1_V13M06-332_C1s2	Oligo-Astro	Oligo-Astro	1	Astro-Oligo	0.003	7.987
GTATGACGTGGGAAAC-1_V13M06-333_A1s2	Oligo-Astro	Oligo-Astro	0.617	Oligo	-0.015	7.987
GTATGACGTGGGAAAC-1_V13M06-403_C1s1	Oligo-Astro	Oligo-Astro	1	Astro-Oligo	-0.012	7.987
GTATGTGGGTCTAGTT-1_V13B23-284_D1s1	Oligo-Astro	Oligo-Astro	1	Astro-Oligo	0.01	7.987
GTATGTGGGTCTAGTT-1_V13M06-331_D1s2	Oligo-Astro	Oligo-Astro	0.973	Astro	-0.006	7.987
GTATGTGGGTCTAGTT-1_V13M06-333_B1s2	Oligo-Astro	Oligo-Astro	1	Astro-Oligo	0.006	7.987
GTATGTGGGTCTAGTT-1_V13M06-403_D1s2	Oligo-Astro	Oligo-Astro	0.82	Astro	-0.078	7.987
GTATTAAGGCGTCTAA-1_V13B23-284_A1s1	Oligo-Astro	Oligo-Astro	1	Astro	0.002	7.987
GTATTAAGGCGTCTAA-1_V13F27-339_D1s1	Oligo-Astro	Oligo-Astro	0.928	Astro-Oligo	0.057	7.987
GTATTAAGGCGTCTAA-1_V13M06-403_C1s1	Oligo-Astro	Oligo	0.356	Oligo	-0.053	7.987
GTATTAAGGCGTCTAA-1_V13M06-403_D1s1	Oligo-Astro	Oligo-Astro	1	Astro-Oligo	-0.031	7.987
GTATTAGGGTTCGCGT-1_V13B23-284_A1s1	Oligo-Astro	Oligo-Astro	1	Astro-Oligo	0.028	7.987
GTATTAGGGTTCGCGT-1_V13M06-331_D1s2	Oligo-Astro	Oligo-Astro	1	Astro-Oligo	-0.03	7.987
GTATTAGGGTTCGCGT-1_V13M06-332_D1s2	Oligo-Astro	Oligo-Astro	0.453	Astro	-0.125	7.987
GTATTAGGGTTCGCGT-1_V13M06-401_C1s2	Oligo-Astro	Oligo-Astro	1	Astro-Oligo	0.003	7.987
GTATTAGGGTTCGCGT-1_V13M06-401_D1s2	Oligo-Astro	Oligo-Astro	1	Astro-Oligo	0.055	7.987
GTATTCTGAGAAACGA-1_V13B23-284_B1s2	Oligo-Astro	Oligo-Astro	0.666	Oligo	0.053	7.987
GTATTCTGAGAAACGA-1_V13F27-339_B1s1	Oligo-Astro	Oligo-Astro	0.656	Astro	-0.134	7.987
GTATTCTGAGAAACGA-1_V13M06-331_C1s1	Oligo-Astro	Oligo-Astro	0.821	Astro	-0.073	7.987
GTATTCTGAGAAACGA-1_V13M06-332_A1s2	Oligo-Astro	Oligo-Astro	1	Astro-Oligo	0	7.987
GTATTCTGAGAAACGA-1_V13M06-401_D1s1	Oligo-Astro	Oligo-Astro	0.622	Astro	-0.075	7.987
GTATTCTGAGAAACGA-1_V13M06-402_D1s1	Oligo-Astro	Oligo-Astro	1	Astro	-0.056	7.987
GTATTCTGAGAAACGA-1_V13M06-404_D1s1	Oligo-Astro	Astro	0.228	Astro	-0.243	7.987
GTATTCTTACCGTGCT-1_V13F27-339_C1s1	Oligo-Astro	Oligo-Astro	1	Astro	-0.001	7.987
GTATTCTTACCGTGCT-1_V13M06-332_B1s1	Oligo-Astro	Oligo-Astro	0.827	Astro	0.003	7.987
GTATTCTTACCGTGCT-1_V13M06-333_A1s2	Oligo-Astro	Oligo-Astro	0.719	Astro	-0.093	7.987
GTATTCTTACCGTGCT-1_V13M06-333_B1s1	Oligo-Astro	Oligo	0.257	Oligo	-0.07	7.987
GTATTCTTACCGTGCT-1_V13M06-401_A1s1	Oligo-Astro	Oligo-Astro	1	Vascular	0.038	7.987
GTATTCTTACCGTGCT-1_V13M06-403_C1s1	Oligo-Astro	Astro-Oligo	0.256	Astro-Oligo	-0.069	7.987
GTATTCTTACCGTGCT-1_V13M06-404_C1s2	Oligo-Astro	Oligo-Astro	0.409	Astro	-0.09	7.987
GTATTCTTACCGTGCT-1_V13M06-404_D1s1	Oligo-Astro	Oligo-Astro	1	Astro-Oligo	0.025	7.987
GTATTTAATGGCATAA-1_V13B23-284_A1s2	Oligo-Astro	Oligo-Astro	1	Astro	-0.004	7.987
GTATTTAATGGCATAA-1_V13B23-366_A1s1	Oligo-Astro	Oligo-Astro	1	Astro-Oligo	-0.038	7.987
GTATTTAATGGCATAA-1_V13M06-331_A1s2	Oligo-Astro	Oligo-Astro	1	Astro	-0.015	7.987
GTATTTAATGGCATAA-1_V13M06-401_C1s2	Oligo-Astro	Oligo-Astro	0.488	Astro	-0.094	7.987
GTATTTAATGGCATAA-1_V13M06-403_D1s2	Oligo-Astro	Oligo-Astro	1	Astro	0.066	7.987
GTCAAAGAAGTGGTGT-1_V13B23-366_A1s1	Oligo-Astro	Astro	0.158	Astro	-0.205	7.987
GTCAAAGAAGTGGTGT-1_V13M06-401_B1s1	Oligo-Astro	Oligo-Astro	1	Astro-Oligo	0.023	7.987
GTCAAAGAAGTGGTGT-1_V13M06-401_D1s1	Oligo-Astro	Oligo-Astro	1	Astro-Oligo	-0.009	7.987
GTCAAAGAAGTGGTGT-1_V13M06-402_C1s1	Oligo-Astro	Astro-Oligo	0.351	Astro-Oligo	-0.064	7.987
GTCAAAGAAGTGGTGT-1_V13M06-403_D1s1	Oligo-Astro	Oligo-Astro	1	Astro-Oligo	0.013	7.987
GTCAAAGTTTACATAG-1_V13M06-331_C1s1	Oligo-Astro	Oligo-Astro	0.484	Astro	-0.123	7.987
GTCAAAGTTTACATAG-1_V13M06-333_A1s2	Oligo-Astro	Oligo	0.386	Oligo	-0.103	7.987
GTCAAAGTTTACATAG-1_V13M06-333_D1s1	Oligo-Astro	Astro-Oligo	0.363	Astro-Oligo	-0.057	7.987
GTCAAAGTTTACATAG-1_V13M06-401_B1s1	Oligo-Astro	Oligo-Astro	1	Astro	-0.068	7.987
GTCAAAGTTTACATAG-1_V13M06-403_B1s1	Oligo-Astro	Oligo-Astro	0.654	Astro-Oligo	-0.01	7.987
GTCAAAGTTTACATAG-1_V13M06-404_B1s2	Oligo-Astro	Oligo-Astro	0.567	Astro	-0.108	7.987
GTCAACCAGGCCTATA-1_V13M06-331_A1s2	Oligo-Astro	Oligo-Astro	0.9	Astro	-0.009	7.987
GTCAACCAGGCCTATA-1_V13M06-331_C1s2	Oligo-Astro	Astro-Oligo	0.379	Astro-Oligo	-0.051	7.987
GTCAACCAGGCCTATA-1_V13M06-333_C1s2	Oligo-Astro	Oligo-Astro	1	Astro-Oligo	0.004	7.987
GTCAACCAGGCCTATA-1_V13M06-386_A1s2	Oligo-Astro	Oligo-Astro	0.966	Astro-Oligo	0.017	7.987
GTCAACCAGGCCTATA-1_V13M06-401_A1s2	Oligo-Astro	Oligo-Astro	0.984	Astro	-0.005	7.987
GTCAACCAGGCCTATA-1_V13M06-402_B1s2	Oligo-Astro	Oligo-Astro	1	Oligo	0.077	7.987
GTCAAGCGGACTCGGG-1_V13B23-284_B1s2	Oligo-Astro	Astro	0.354	Astro	-0.07	7.987
GTCAAGCGGACTCGGG-1_V13B23-284_C1s1	Oligo-Astro	ACHE_SERT_LC_WM	0.241	Astro	-0.112	7.987
GTCAAGCGGACTCGGG-1_V13B23-284_D1s1	Oligo-Astro	Oligo-Astro	1	Astro-Oligo	0	7.987
GTCAAGCGGACTCGGG-1_V13M06-401_B1s2	Oligo-Astro	Oligo-Astro	0.603	Astro	-0.078	7.987
GTCAAGCGGACTCGGG-1_V13M06-402_D1s1	Oligo-Astro	Oligo-Astro	1	Astro-Oligo	0.057	7.987
GTCAATGCTATAATTT-1_V13B23-284_C1s1	Oligo-Astro	Oligo-Astro	1	Astro-Oligo	0.065	7.987
GTCAATGCTATAATTT-1_V13M06-386_A1s1	Oligo-Astro	Oligo-Astro	0.868	Astro	-0.073	7.987
GTCAATGCTATAATTT-1_V13M06-386_C1s2	Oligo-Astro	Oligo-Astro	1	Astro-Oligo	0.02	7.987
GTCAATTGTACTGAAG-1_V13M06-332_A1s2	Oligo-Astro	Oligo-Astro	0.92	Astro	-0.054	7.987
GTCAATTGTACTGAAG-1_V13M06-332_C1s2	Oligo-Astro	Oligo-Astro	1	Astro-Oligo	0.062	7.987
GTCAATTGTACTGAAG-1_V13M06-333_C1s1	Oligo-Astro	Oligo	0.432	Oligo	-0.022	7.987
GTCAATTGTACTGAAG-1_V13M06-404_D1s1	Oligo-Astro	Oligo-Astro	0.599	Oligo	-0.064	7.987
GTCACAAAGTTTCCAA-1_V13F27-339_B1s2	Oligo-Astro	Oligo-Astro	0.51	Astro-Oligo	-0.029	7.987
GTCACAAAGTTTCCAA-1_V13F27-339_C1s1	Oligo-Astro	Oligo-Astro	0.865	Astro-Oligo	0.009	7.987
GTCACAAAGTTTCCAA-1_V13M06-333_A1s1	Oligo-Astro	Oligo	0.328	Oligo	-0.135	7.987
GTCACAAAGTTTCCAA-1_V13M06-404_B1s1	Oligo-Astro	Oligo-Astro	1	Astro-Oligo	0.115	7.987
GTCACCTGTCTATGTC-1_V13B23-284_D1s2	Oligo-Astro	Oligo-Astro	1	ACHE_SERT_LC_WM	-0.021	7.987
GTCACCTGTCTATGTC-1_V13B23-286_A1s2	Oligo-Astro	Oligo-Astro	1	Astro	0.028	7.987
GTCACCTGTCTATGTC-1_V13M06-331_B1s1	Oligo-Astro	Oligo-Astro	1	Astro-Oligo	-0.006	7.987
GTCACTCATGAGCGAT-1_V13B23-284_D1s1	Oligo-Astro	Oligo-Astro	0.851	Astro	-0.065	7.987
GTCACTCTCCAAATCT-1_V13F27-339_D1s1	Oligo-Astro	Oligo-Astro	0.892	Astro	-0.037	7.987
GTCACTCTCCAAATCT-1_V13M06-404_C1s2	Oligo-Astro	Astro-Oligo	0.202	Astro	-0.142	7.987
GTCAGAATAGTCTATG-1_V13B23-284_A1s1	Oligo-Astro	Oligo-Astro	1	Astro-Oligo	0.018	7.987
GTCAGAATAGTCTATG-1_V13F27-339_D1s1	Oligo-Astro	Oligo	0.36	Oligo	-0.082	7.987
GTCAGAATAGTCTATG-1_V13M06-332_A1s2	Oligo-Astro	Oligo	0.328	Oligo	-0.135	7.987
GTCAGAATAGTCTATG-1_V13M06-332_C1s2	Oligo-Astro	Oligo-Astro	1	Oligo	-0.026	7.987
GTCAGAATAGTCTATG-1_V13M06-404_D1s1	Oligo-Astro	Astro	0.209	Astro	-0.191	7.987
GTCAGACAGCGTTGGA-1_V13M06-333_C1s1	Oligo-Astro	Oligo-Astro	0.516	Astro	-0.001	7.987
GTCAGACAGCGTTGGA-1_V13M06-401_A1s1	Oligo-Astro	Oligo	0.222	Oligo	-0.115	7.987
GTCAGACAGCGTTGGA-1_V13M06-402_C1s1	Oligo-Astro	Oligo-Astro	0.986	Astro	0.086	7.987
GTCAGTTGTGCTCGTT-1_V13B23-366_A1s1	Oligo-Astro	Oligo-Astro	1	Astro-Oligo	0.052	7.987
GTCAGTTGTGCTCGTT-1_V13F27-339_C1s1	Oligo-Astro	Oligo-Astro	0.936	Astro-Oligo	0.041	7.987
GTCAGTTTGGTAGTCG-1_V13B23-284_A1s1	Oligo-Astro	Oligo-Astro	1	Astro-Oligo	0.115	7.987
GTCAGTTTGGTAGTCG-1_V13F27-339_B1s1	Oligo-Astro	Astro	0.366	Astro	-0.143	7.987
GTCAGTTTGGTAGTCG-1_V13M06-333_B1s1	Oligo-Astro	Oligo-Astro	0.762	Astro-Oligo	-0.009	7.987
GTCAGTTTGGTAGTCG-1_V13M06-404_A1s1	Oligo-Astro	Oligo-Astro	0.692	Astro-Oligo	0.016	7.987
GTCAGTTTGGTAGTCG-1_V13M06-404_D1s1	Oligo-Astro	Astro-Oligo	0.414	Astro-Oligo	-0.049	7.987
GTCATCCCAAACTCAC-1_V13B23-366_A1s1	Oligo-Astro	Oligo-Astro	1	Oligo	0.004	7.987
GTCATCTCCTACAGCT-1_V13F27-339_C1s1	Oligo-Astro	Oligo-Astro	0.619	Astro	0.005	7.987
GTCATCTCCTACAGCT-1_V13M06-332_D1s1	Oligo-Astro	Oligo-Astro	0.58	Oligo	-0.052	7.987
GTCATCTCCTACAGCT-1_V13M06-333_B1s1	Oligo-Astro	Oligo-Astro	0.51	Astro	-0.135	7.987
GTCATCTCCTACAGCT-1_V13M06-401_A1s1	Oligo-Astro	Oligo-Astro	0.744	Astro-Oligo	0.018	7.987
GTCATCTCCTACAGCT-1_V13M06-402_C1s1	Oligo-Astro	Oligo-Astro	0.426	Astro	-0.122	7.987
GTCATCTCCTACAGCT-1_V13M06-403_B1s1	Oligo-Astro	Astro-Oligo	0.331	Astro-Oligo	-0.052	7.987
GTCATGCACCTCCGTT-1_V13M06-333_A1s1	Oligo-Astro	Oligo-Astro	0.581	Astro-Oligo	0.022	7.987
GTCATGCACCTCCGTT-1_V13M06-386_D1s2	Oligo-Astro	Oligo-Astro	1	Oligo	0.045	7.987
GTCATGCACCTCCGTT-1_V13M06-402_D1s1	Oligo-Astro	Oligo-Astro	1	Astro-Oligo	-0.016	7.987
GTCATGCGCGAGGGCT-1_V13F27-339_C1s2	Oligo-Astro	Oligo-Astro	0.953	Astro	0.054	7.987
GTCATGCGCGAGGGCT-1_V13M06-332_A1s1	Oligo-Astro	Oligo-Astro	1	Astro	-0.093	7.987
GTCATGCGCGAGGGCT-1_V13M06-333_C1s2	Oligo-Astro	Oligo-Astro	1	Astro	-0.003	7.987
GTCATGCGCGAGGGCT-1_V13M06-386_A1s2	Oligo-Astro	Oligo-Astro	0.864	Oligo	0.028	7.987
GTCATGCGCGAGGGCT-1_V13M06-401_A1s2	Oligo-Astro	Oligo-Astro	1	Astro-Oligo	0.089	7.987
GTCATGCGCGAGGGCT-1_V13M06-402_B1s2	Oligo-Astro	Oligo-Astro	1	Astro	0.003	7.987
GTCATGGACATGACTA-1_V13B23-284_C1s1	Oligo-Astro	Oligo-Astro	1	Vascular	-0.035	7.987
GTCATGGACATGACTA-1_V13F27-339_B1s2	Oligo-Astro	Oligo-Astro	0.675	Astro	-0.025	7.987
GTCATGGACATGACTA-1_V13M06-386_D1s2	Oligo-Astro	Oligo-Astro	0.558	Astro-Oligo	-0.023	7.987
GTCATGGACATGACTA-1_V13M06-402_B1s1	Oligo-Astro	Oligo-Astro	0.589	Astro	-0.131	7.987
GTCATGGACATGACTA-1_V13M06-402_D1s1	Oligo-Astro	Oligo-Astro	1	Astro	-0.044	7.987
GTCATTAGAGCGAACG-1_V13B23-284_C1s1	Oligo-Astro	Astro-Oligo	0.417	Astro-Oligo	-0.052	7.987
GTCATTAGAGCGAACG-1_V13M06-333_A1s1	Oligo-Astro	Oligo-Astro	0.479	Astro	-0.09	7.987
GTCATTAGAGCGAACG-1_V13M06-401_B1s2	Oligo-Astro	Oligo-Astro	0.827	Astro	-0.037	7.987
GTCATTAGAGCGAACG-1_V13M06-402_D1s1	Oligo-Astro	Oligo-Astro	1	Oligo	-0.032	7.987
GTCATTGCATTGACCC-1_V13B23-284_A1s1	Oligo-Astro	Oligo-Astro	0.56	Oligo	-0.026	7.987
GTCATTGCATTGACCC-1_V13M06-331_C1s1	Oligo-Astro	Oligo-Astro	0.575	Astro-Oligo	-0.035	7.987
GTCATTGCATTGACCC-1_V13M06-332_B1s1	Oligo-Astro	Oligo	0.175	Oligo	-0.167	7.987
GTCATTGCATTGACCC-1_V13M06-401_D1s1	Oligo-Astro	Oligo	0.294	Oligo	-0.09	7.987
GTCATTGCATTGACCC-1_V13M06-403_A1s1	Oligo-Astro	Oligo-Astro	0.599	Astro-Oligo	-0.039	7.987
GTCCAATATTTAGCCT-1_V13M06-402_B1s2	Oligo-Astro	Oligo-Astro	0.658	Astro-Oligo	0.038	7.987
GTCCACGTCGCATTCG-1_V13B23-284_A1s2	Oligo-Astro	Oligo-Astro	1	Astro-Oligo	0.019	7.987
GTCCACGTCGCATTCG-1_V13B23-284_D1s1	Oligo-Astro	Oligo-Astro	0.589	Astro	-0.05	7.987
GTCCACGTCGCATTCG-1_V13M06-332_C1s1	Oligo-Astro	Oligo-Astro	1	Astro-Oligo	0.092	7.987
GTCCACGTCGCATTCG-1_V13M06-386_D1s2	Oligo-Astro	Oligo-Astro	1	Astro	0.035	7.987
GTCCAGGCACGTGTGC-1_V13B23-284_D1s1	Oligo-Astro	Oligo-Astro	1	Astro	-0.106	7.987
GTCCATTACTGCTACG-1_V13B23-286_A1s2	Oligo-Astro	Oligo-Astro	1	Astro	-0.127	7.987
GTCCCAACGTAAAGTA-1_V13M06-332_B1s2	Oligo-Astro	Oligo	0.424	Astro	-0.097	7.987
GTCCCAACGTAAAGTA-1_V13M06-402_D1s1	Oligo-Astro	Oligo-Astro	0.918	Astro	-0.034	7.987
GTCCCAACGTAAAGTA-1_V13M06-403_A1s2	Oligo-Astro	Oligo-Astro	0.492	Astro	-0.057	7.987
GTCCCAACGTAAAGTA-1_V13M06-404_C1s1	Oligo-Astro	Oligo-Astro	1	Astro	0.055	7.987
GTCCCAATCATCCCGC-1_V13B23-284_B1s2	Oligo-Astro	Oligo-Astro	1	Vascular	0.12	7.987
GTCCCAATCATCCCGC-1_V13M06-401_A1s1	Oligo-Astro	Oligo-Astro	1	Astro-Oligo	0.001	7.987
GTCCCAATCATCCCGC-1_V13M06-402_C1s1	Oligo-Astro	Oligo-Astro	0.573	Astro	-0.041	7.987
GTCCCGCGACGTTATG-1_V13B23-284_D1s1	Oligo-Astro	Oligo-Astro	1	Astro-Oligo	0.021	7.987
GTCCCGCGACGTTATG-1_V13B23-366_A1s1	Oligo-Astro	Oligo-Astro	1	Astro-Oligo	0.018	7.987
GTCCCGCGACGTTATG-1_V13M06-331_B1s2	Oligo-Astro	Oligo-Astro	0.674	Astro	-0.135	7.987
GTCCCGCGACGTTATG-1_V13M06-332_D1s2	Oligo-Astro	Oligo-Astro	0.695	Astro	-0.103	7.987
GTCCCGCGACGTTATG-1_V13M06-402_C1s2	Oligo-Astro	Oligo-Astro	1	Astro-Oligo	0.04	7.987
GTCCCGCGACGTTATG-1_V13M06-403_A1s2	Oligo-Astro	ACHE_SERT_LC_WM	0.409	Astro-Oligo	-0.023	7.987
GTCCCGCGACGTTATG-1_V13M06-403_D1s2	Oligo-Astro	Oligo-Astro	1	Astro-Oligo	0.04	7.987
GTCCGAGAGCAATCAT-1_V13B23-284_A1s1	Oligo-Astro	Oligo-Astro	1	Astro	0.084	7.987
GTCCGAGAGCAATCAT-1_V13F27-339_B1s1	Oligo-Astro	Oligo-Astro	0.4	Astro	-0.043	7.987
GTCCGAGAGCAATCAT-1_V13M06-331_D1s1	Oligo-Astro	Oligo-Astro	1	Astro-Oligo	0	7.987
GTCCGAGAGCAATCAT-1_V13M06-332_C1s2	Oligo-Astro	Oligo-Astro	1	Astro-Oligo	-0.035	7.987
GTCCGAGAGCAATCAT-1_V13M06-333_A1s2	Oligo-Astro	Oligo-Astro	1	Astro	-0.029	7.987
GTCCGAGAGCAATCAT-1_V13M06-401_D1s1	Oligo-Astro	Oligo-Astro	0.719	Oligo	0.027	7.987
GTCCGAGAGCAATCAT-1_V13M06-403_A1s1	Oligo-Astro	Oligo-Astro	1	Astro	0.025	7.987
GTCCGGACCTGAAATT-1_V13B23-284_D1s1	Oligo-Astro	Oligo-Astro	1	ACHE_SERT_LC_WM	0.005	7.987
GTCCGGACCTGAAATT-1_V13M06-333_C1s2	Oligo-Astro	Oligo	0.273	Oligo	-0.159	7.987
GTCCGGACCTGAAATT-1_V13M06-386_B1s2	Oligo-Astro	Oligo-Astro	0.786	Astro-Oligo	0.034	7.987
GTCCGGACCTGAAATT-1_V13M06-402_C1s2	Oligo-Astro	Oligo-Astro	0.546	Astro	-0.103	7.987
GTCCGGACCTGAAATT-1_V13M06-403_A1s2	Oligo-Astro	Oligo-Astro	1	Astro-Oligo	-0.073	7.987
GTCCGGCTGAATTGCG-1_V13B23-284_D1s2	Oligo-Astro	Oligo-Astro	1	Astro-Oligo	-0.06	7.987
GTCCGGGTTCACATTA-1_V13B23-366_A1s1	Oligo-Astro	Oligo-Astro	1	Oligo	-0.011	7.987
GTCCGGGTTCACATTA-1_V13M06-333_A1s1	Oligo-Astro	Oligo-Astro	0.564	Astro	-0.131	7.987
GTCCGGGTTCACATTA-1_V13M06-401_B1s2	Oligo-Astro	Oligo-Astro	0.955	Astro-Oligo	0.063	7.987
GTCCGGGTTCACATTA-1_V13M06-402_A1s2	Oligo-Astro	Oligo-Astro	1	Astro	-0.096	7.987
GTCCGGGTTCACATTA-1_V13M06-403_D1s2	Oligo-Astro	Oligo-Astro	0.692	Astro-Oligo	-0.035	7.987
GTCCGTTAGAGGGCCT-1_V13B23-284_A1s2	Oligo-Astro	Oligo-Astro	1	Oligo	-0.021	7.987
GTCCTACAGGCGGCTC-1_V13F27-339_B1s1	Oligo-Astro	Oligo-Astro	0.658	Astro-Oligo	0.001	7.987
GTCCTACAGGCGGCTC-1_V13M06-386_A1s1	Oligo-Astro	Oligo-Astro	1	Astro-Oligo	0.053	7.987
GTCCTACAGGCGGCTC-1_V13M06-401_B1s1	Oligo-Astro	ACHE_SERT_LC_WM	0.264	Astro	-0.07	7.987
GTCCTACAGGCGGCTC-1_V13M06-404_B1s2	Oligo-Astro	Astro	0.258	Astro	-0.137	7.987
GTCCTACGAATAGTCT-1_V13F27-339_A1s2	Oligo-Astro	Oligo-Astro	1	Astro-Oligo	-0.016	7.987
GTCCTACGAATAGTCT-1_V13M06-333_B1s2	Oligo-Astro	Oligo-Astro	0.881	Astro	-0.018	7.987
GTCCTACGAATAGTCT-1_V13M06-333_D1s2	Oligo-Astro	Oligo-Astro	1	Astro-Oligo	0.006	7.987
GTCCTACGAATAGTCT-1_V13M06-402_C1s2	Oligo-Astro	Oligo-Astro	0.789	Astro	-0.045	7.987
GTCCTACTCTACGGGC-1_V13B23-284_C1s2	Oligo-Astro	Oligo-Astro	1	Vascular	0.05	7.987
GTCCTACTCTACGGGC-1_V13B23-286_B1s2	Oligo-Astro	Astro-Oligo	0.278	Astro-Oligo	-0.061	7.987
GTCCTACTCTACGGGC-1_V13M06-331_A1s2	Oligo-Astro	Oligo-Astro	1	Oligo	-0.022	7.987
GTCCTACTCTACGGGC-1_V13M06-333_B1s1	Oligo-Astro	Oligo-Astro	0.356	Astro	-0.121	7.987
GTCCTACTCTACGGGC-1_V13M06-386_C1s1	Oligo-Astro	Oligo-Astro	1	Astro-Oligo	0.031	7.987
GTCCTACTCTACGGGC-1_V13M06-401_D1s1	Oligo-Astro	Oligo-Astro	1	Astro-Oligo	0.043	7.987
GTCCTACTCTACGGGC-1_V13M06-402_C1s1	Oligo-Astro	Oligo-Astro	1	Astro-Oligo	-0.001	7.987
GTCCTACTCTACGGGC-1_V13M06-403_A1s1	Oligo-Astro	Oligo-Astro	1	Astro-Oligo	0.015	7.987
GTCCTAGGATACCTTA-1_V13B23-286_B1s2	Oligo-Astro	Vascular	0.352	Vascular	0.031	7.987
GTCCTAGGATACCTTA-1_V13M06-333_B1s1	Oligo-Astro	Oligo-Astro	0.581	Oligo	-0.046	7.987
GTCCTAGGATACCTTA-1_V13M06-401_D1s1	Oligo-Astro	Oligo-Astro	0.706	Astro	0.003	7.987
GTCCTATTGTTGTGGT-1_V13F27-339_B1s1	Oligo-Astro	Oligo-Astro	0.782	Astro	-0.012	7.987
GTCCTATTGTTGTGGT-1_V13M06-333_A1s2	Oligo-Astro	Oligo-Astro	1	Astro-Oligo	-0.007	7.987
GTCCTATTGTTGTGGT-1_V13M06-333_C1s1	Oligo-Astro	Oligo	0.324	Astro	-0.126	7.987
GTCCTATTGTTGTGGT-1_V13M06-386_A1s1	Oligo-Astro	Oligo-Astro	0.936	Astro	-0.028	7.987
GTCCTATTGTTGTGGT-1_V13M06-403_B1s1	Oligo-Astro	Oligo-Other Cell Types Mixed	0.361	Astro-Oligo	-0.061	7.987
GTCCTTCTACAACCCA-1_V13F27-339_B1s1	Oligo-Astro	Oligo	0.473	Oligo	-0.066	7.987
GTCCTTCTACAACCCA-1_V13M06-333_A1s2	Oligo-Astro	Oligo-Astro	1	Oligo	0.021	7.987
GTCCTTCTACAACCCA-1_V13M06-386_A1s1	Oligo-Astro	Oligo-Astro	0.719	Astro-Oligo	0.007	7.987
GTCCTTCTACAACCCA-1_V13M06-401_D1s1	Oligo-Astro	Oligo-Astro	1	Oligo	-0.064	7.987
GTCCTTCTAGTGGGTT-1_V13B23-284_B1s1	Oligo-Astro	Oligo-Astro	1	ACHE_SERT_LC_WM	0.023	7.987
GTCCTTCTAGTGGGTT-1_V13B23-284_D1s2	Oligo-Astro	Oligo-Astro	1	Astro-Oligo	0.004	7.987
GTCCTTCTAGTGGGTT-1_V13M06-333_A1s1	Oligo-Astro	Oligo-Astro	0.617	Oligo	-0.05	7.987
GTCCTTCTAGTGGGTT-1_V13M06-401_C1s2	Oligo-Astro	Oligo-Astro	1	Astro-Oligo	-0.052	7.987
GTCCTTCTAGTGGGTT-1_V13M06-404_A1s2	Oligo-Astro	Oligo-Astro	1	Astro	0.013	7.987
GTCCTTTAATGACTTC-1_V13B23-284_A1s1	Oligo-Astro	Oligo-Astro	1	Astro-Oligo	0.021	7.987
GTCCTTTAATGACTTC-1_V13M06-386_B1s2	Oligo-Astro	Oligo	0.197	Astro	-0.19	7.987
GTCCTTTAATGACTTC-1_V13M06-402_B1s1	Oligo-Astro	Oligo-Astro	1	Astro-Oligo	0.039	7.987
GTCGAATTTGGGCGCT-1_V13M06-401_B1s1	Oligo-Astro	Oligo-Astro	1	Oligo	0.013	7.987
GTCGAATTTGGGCGCT-1_V13M06-401_D1s1	Oligo-Astro	Oligo	0.446	Astro	-0.056	7.987
GTCGATAGGTGACTTT-1_V13B23-284_A1s2	Oligo-Astro	Oligo-Astro	1	Astro	-0.017	7.987
GTCGATAGGTGACTTT-1_V13M06-386_D1s2	Oligo-Astro	Oligo-Astro	1	Astro-Oligo	-0.009	7.987
GTCGATAGGTGACTTT-1_V13M06-403_D1s2	Oligo-Astro	Oligo-Astro	0.668	Astro-Oligo	-0.025	7.987
GTCGCCGTTGTGTGTT-1_V13B23-284_B1s2	Oligo-Astro	Oligo-Astro	1	Astro-Oligo	0.042	7.987
GTCGCCGTTGTGTGTT-1_V13B23-286_A1s1	Oligo-Astro	Oligo-Astro	0.974	Astro	0.022	7.987
GTCGCCGTTGTGTGTT-1_V13M06-331_B1s2	Oligo-Astro	Oligo-Astro	1	Astro-Oligo	0.015	7.987
GTCGCCGTTGTGTGTT-1_V13M06-332_B1s1	Oligo-Astro	Oligo-Astro	1	Astro-Oligo	-0.005	7.987
GTCGCCGTTGTGTGTT-1_V13M06-332_D1s1	Oligo-Astro	Oligo-Astro	0.363	Astro	-0.118	7.987
GTCGCCGTTGTGTGTT-1_V13M06-403_D1s2	Oligo-Astro	Oligo	0.292	Oligo	-0.161	7.987
GTCGCGTAACCCGTTG-1_V13M06-402_D1s1	Oligo-Astro	Oligo-Astro	1	Astro-Oligo	0.088	7.987
GTCGCGTAACCCGTTG-1_V13M06-403_B1s2	Oligo-Astro	Oligo-Astro	0.405	Astro	-0.128	7.987
GTCGGAAGGATACCAG-1_V13M06-401_D1s2	Oligo-Astro	Oligo-Astro	0.902	Astro	-0.039	7.987
GTCGGATATCTCAGAC-1_V13B23-284_A1s1	Oligo-Astro	Oligo-Astro	0.952	Oligo	0.007	7.987
GTCGGATATCTCAGAC-1_V13M06-332_C1s2	Oligo-Astro	Oligo-Astro	1	Astro-Oligo	0.005	7.987
GTCGGATGTAGCGCGC-1_V13B23-284_B1s1	Oligo-Astro	Oligo-Astro	0.623	Astro	-0.107	7.987
GTCGGATGTAGCGCGC-1_V13M06-333_A1s1	Oligo-Astro	Oligo-Astro	0.868	Astro	-0.025	7.987
GTCGGATGTAGCGCGC-1_V13M06-401_B1s2	Oligo-Astro	Oligo-Astro	1	Astro-Oligo	0.05	7.987
GTCGGATGTAGCGCGC-1_V13M06-403_A1s2	Oligo-Astro	Oligo-Astro	0.806	Oligo	-0.007	7.987
GTCGGATGTAGCGCGC-1_V13M06-404_C1s1	Oligo-Astro	Oligo-Astro	1	Astro-Oligo	0.061	7.987
GTCGGGAACATGGTAG-1_V13M06-401_A1s1	Oligo-Astro	Oligo-Astro	1	Astro-Oligo	-0.004	7.987
GTCGGGAACATGGTAG-1_V13M06-401_D1s1	Oligo-Astro	Oligo-Astro	0.575	Oligo	-0.051	7.987
GTCGGGAACATGGTAG-1_V13M06-403_A1s1	Oligo-Astro	Oligo	0.387	Oligo	-0.075	7.987
GTCGGGAACATGGTAG-1_V13M06-404_D1s1	Oligo-Astro	Oligo-Astro	1	Astro-Oligo	-0.069	7.987
GTCGGGAAGCAGAAAC-1_V13F27-339_C1s2	Oligo-Astro	Oligo-Astro	1	Oligo	-0.049	7.987
GTCGGGAAGCAGAAAC-1_V13M06-331_A1s2	Oligo-Astro	Oligo-Astro	1	Oligo	-0.054	7.987
GTCGGGAAGCAGAAAC-1_V13M06-401_A1s2	Oligo-Astro	Oligo-Astro	0.794	Astro	-0.038	7.987
GTCGGGAAGCAGAAAC-1_V13M06-402_C1s2	Oligo-Astro	Oligo-Astro	0.991	Oligo	0.126	7.987
GTCGGGAAGCAGAAAC-1_V13M06-403_B1s2	Oligo-Astro	Oligo-Astro	1	Astro-Oligo	-0.046	7.987
GTCGGGAAGCAGAAAC-1_V13M06-403_D1s2	Oligo-Astro	Oligo-Astro	1	Astro-Oligo	-0.029	7.987
GTCGGGTGAAGTACCG-1_V13B23-284_A1s2	Oligo-Astro	Oligo-Astro	1	Oligo	0.042	7.987
GTCGGGTGAAGTACCG-1_V13M06-333_C1s2	Oligo-Astro	Oligo-Astro	1	Oligo	0.046	7.987
GTCGGGTGAAGTACCG-1_V13M06-401_A1s2	Oligo-Astro	Oligo-Astro	0.707	Oligo	-0.002	7.987
GTCGTACCATCTCGGG-1_V13M06-333_A1s1	Oligo-Astro	Oligo-Astro	0.928	Astro	-0.038	7.987
GTCGTACCATCTCGGG-1_V13M06-402_D1s1	Oligo-Astro	Oligo-Astro	1	Astro	-0.078	7.987
GTCGTACCATCTCGGG-1_V13M06-404_D1s1	Oligo-Astro	Oligo-Astro	1	Astro	0.007	7.987
GTCGTACCTACGATTG-1_V13B23-286_B1s2	Oligo-Astro	Oligo-Astro	0.499	Astro-Oligo	-0.024	7.987
GTCGTACCTACGATTG-1_V13M06-401_D1s1	Oligo-Astro	Oligo-Astro	0.562	Astro	-0.067	7.987
GTCGTACCTACGATTG-1_V13M06-404_D1s1	Oligo-Astro	Oligo-Astro	0.921	Astro-Oligo	0.051	7.987
GTCGTATTGGCGTACA-1_V13B23-284_B1s1	Oligo-Astro	Oligo-Astro	1	Astro-Oligo	0.06	7.987
GTCGTCAATTATAAGG-1_V13B23-284_A1s1	Oligo-Astro	Oligo-Astro	0.893	Astro	-0.019	7.987
GTCGTCAATTATAAGG-1_V13M06-331_A1s1	Oligo-Astro	Oligo	0.181	Oligo	-0.187	7.987
GTCGTCAATTATAAGG-1_V13M06-332_C1s2	Oligo-Astro	Oligo-Astro	0.707	Astro-Oligo	-0.036	7.987
GTCGTCAATTATAAGG-1_V13M06-332_D1s1	Oligo-Astro	Oligo-Astro	1	Astro-Oligo	0.017	7.987
GTCGTCAATTATAAGG-1_V13M06-333_D1s1	Oligo-Astro	Oligo-Astro	1	Astro	0.04	7.987
GTCGTCAATTATAAGG-1_V13M06-401_A1s1	Oligo-Astro	Oligo-Astro	1	Astro-Oligo	0.019	7.987
GTCGTCAATTATAAGG-1_V13M06-404_D1s1	Oligo-Astro	Oligo	0.287	Astro	-0.116	7.987
GTCGTCTGGTTGGCTA-1_V13M06-331_D1s2	Oligo-Astro	Oligo-Astro	0.908	Astro	0.047	7.987
GTCGTCTGGTTGGCTA-1_V13M06-401_D1s2	Oligo-Astro	Oligo-Astro	0.851	Astro	-0.016	7.987
GTCGTTATTCGCTTAT-1_V13B23-284_B1s2	Oligo-Astro	Oligo-Astro	1	Oligo	-0.084	7.987
GTCGTTATTCGCTTAT-1_V13M06-331_D1s2	Oligo-Astro	Astro	0.348	Astro	-0.121	7.987
GTCGTTATTCGCTTAT-1_V13M06-402_C1s2	Oligo-Astro	Oligo-Astro	0.776	Astro-Oligo	0.009	7.987
GTCGTTATTCGCTTAT-1_V13M06-403_A1s2	Oligo-Astro	Oligo-Astro	1	Astro-Oligo	0.094	7.987
GTCGTTATTCGCTTAT-1_V13M06-404_D1s2	Oligo-Astro	Astro-Oligo	0.211	Astro-Oligo	-0.079	7.987
GTCTAAGATGCCCAGC-1_V13M06-401_D1s2	Oligo-Astro	Oligo-Astro	1	Astro-Oligo	0.037	7.987
GTCTACTCAATTACAA-1_V13F27-339_D1s1	Oligo-Astro	Oligo-Astro	0.586	Astro-Oligo	-0.004	7.987
GTCTACTCAATTACAA-1_V13M06-401_C1s1	Oligo-Astro	Astro-Oligo	0.366	Astro-Oligo	-0.052	7.987
GTCTACTCAATTACAA-1_V13M06-402_D1s1	Oligo-Astro	Astro-Oligo	0.292	Astro-Oligo	-0.081	7.987
GTCTACTCAATTACAA-1_V13M06-403_D1s1	Oligo-Astro	Oligo-Other Cell Types Mixed	0.209	Astro-Oligo	-0.034	7.987
GTCTACTCAATTACAA-1_V13M06-404_B1s2	Oligo-Astro	Oligo-Astro	1	Astro-Oligo	-0.044	7.987
GTCTACTCAATTACAA-1_V13M06-404_D1s1	Oligo-Astro	Oligo	0.476	Oligo	-0.046	7.987
GTCTAGTGAGCCGCTT-1_V13F27-339_C1s2	Oligo-Astro	Oligo-Astro	0.933	Oligo	0.038	7.987
GTCTAGTGAGCCGCTT-1_V13M06-331_A1s2	Oligo-Astro	Oligo-Astro	1	Astro	0.035	7.987
GTCTAGTGAGCCGCTT-1_V13M06-332_A1s1	Oligo-Astro	Oligo-Astro	1	Astro-Oligo	-0.028	7.987
GTCTATACACGCATGG-1_V13F27-339_A1s2	Oligo-Astro	Oligo-Astro	1	Astro-Oligo	0	7.987
GTCTATCTGAGTTTCT-1_V13B23-284_D1s1	Oligo-Astro	Oligo-Astro	1	Astro-Oligo	0.013	7.987
GTCTATCTGAGTTTCT-1_V13M06-403_A1s1	Oligo-Astro	Oligo-Astro	1	Astro-Oligo	0.021	7.987
GTCTATTGCATGCTCG-1_V13B23-284_A1s2	Oligo-Astro	Oligo-Astro	1	Oligo	-0.088	7.987
GTCTATTGCATGCTCG-1_V13B23-286_B1s1	Oligo-Astro	Oligo-Astro	1	Astro	-0.07	7.987
GTCTATTGCATGCTCG-1_V13F27-339_C1s2	Oligo-Astro	Oligo	0.356	Oligo	-0.106	7.987
GTCTATTGCATGCTCG-1_V13F27-339_D1s2	Oligo-Astro	Oligo-Astro	0.969	Astro-Oligo	0.057	7.987
GTCTATTGCATGCTCG-1_V13M06-331_A1s2	Oligo-Astro	Oligo-Astro	1	Astro	0.035	7.987
GTCTATTGCATGCTCG-1_V13M06-333_C1s2	Oligo-Astro	Oligo-Astro	1	Oligo	0.027	7.987
GTCTATTGCATGCTCG-1_V13M06-386_A1s2	Oligo-Astro	Oligo-Astro	1	Astro-Oligo	0.088	7.987
GTCTATTGCATGCTCG-1_V13M06-402_B1s2	Oligo-Astro	Oligo-Astro	1	Oligo	-0.03	7.987
GTCTATTGCATGCTCG-1_V13M06-403_C1s2	Oligo-Astro	Astro-Oligo	0.239	Astro-Oligo	-0.077	7.987
GTCTATTGGTTCCGGT-1_V13M06-401_A1s2	Oligo-Astro	Oligo-Astro	0.851	Astro	-0.087	7.987
GTCTATTGGTTCCGGT-1_V13M06-402_C1s2	Oligo-Astro	Oligo-Astro	0.82	Astro	0.037	7.987
GTCTCAAGGCCCGGCT-1_V13B23-366_A1s1	Oligo-Astro	Oligo-Astro	1	Astro	-0.002	7.987
GTCTCAAGGCCCGGCT-1_V13F27-339_B1s2	Oligo-Astro	Oligo-Astro	0.775	Oligo	0.069	7.987
GTCTCAAGGCCCGGCT-1_V13F27-339_D1s1	Oligo-Astro	Oligo-Astro	1	Astro-Oligo	-0.063	7.987
GTCTCAAGGCCCGGCT-1_V13M06-401_A1s2	Oligo-Astro	Oligo-Astro	0.813	Astro	-0.082	7.987
GTCTCAAGGCCCGGCT-1_V13M06-402_B1s2	Oligo-Astro	Oligo-Astro	1	Astro	0.029	7.987
GTCTCAAGGCCCGGCT-1_V13M06-402_C1s2	Oligo-Astro	Oligo-Astro	1	Oligo	0.031	7.987
GTCTCCCGAGTCCCGT-1_V13M06-386_A1s2	Oligo-Astro	Oligo-Astro	1	Oligo	0.019	7.987
GTCTCCGCCTCAATAC-1_V13M06-333_A1s1	Oligo-Astro	Oligo	0.33	Oligo	-0.108	7.987
GTCTCCGCCTCAATAC-1_V13M06-333_D1s2	Oligo-Astro	Astro	0.215	Astro	-0.245	7.987
GTCTCCGCCTCAATAC-1_V13M06-403_D1s2	Oligo-Astro	Oligo-Astro	0.937	Oligo	0.053	7.987
GTCTCCTGCCAGTATG-1_V13B23-284_C1s2	Oligo-Astro	Oligo-Astro	1	Astro-Oligo	0.079	7.987
GTCTCCTGCCAGTATG-1_V13F27-339_B1s1	Oligo-Astro	Oligo-Astro	0.593	Oligo	-0.025	7.987
GTCTCCTGCCAGTATG-1_V13M06-333_D1s1	Oligo-Astro	Oligo-Astro	1	Oligo	0.01	7.987
GTCTCCTGCCAGTATG-1_V13M06-401_B1s1	Oligo-Astro	Oligo-Astro	1	Astro	-0.053	7.987
GTCTCGACTAAGTTTG-1_V13B23-284_C1s1	Oligo-Astro	Oligo-Astro	0.787	Oligo	-0.064	7.987
GTCTCGACTAAGTTTG-1_V13M06-403_D1s2	Oligo-Astro	Oligo-Astro	1	Oligo	0.032	7.987
GTCTCGATCTGCTTTC-1_V13F27-339_C1s1	Oligo-Astro	Oligo-Astro	1	Astro-Oligo	0.003	7.987
GTCTCGATCTGCTTTC-1_V13F27-339_D1s2	Oligo-Astro	Oligo-Astro	1	Astro-Oligo	-0.016	7.987
GTCTCGCCAACACGCC-1_V13B23-286_B1s2	Oligo-Astro	Oligo-Astro	1	Astro-Oligo	-0.002	7.987
GTCTCGCCAACACGCC-1_V13F27-339_A1s1	Oligo-Astro	Oligo-Astro	1	Oligo	0.037	7.987
GTCTCGCCAACACGCC-1_V13M06-331_B1s1	Oligo-Astro	Oligo-Astro	1	Astro-Oligo	-0.052	7.987
GTCTCGCCAACACGCC-1_V13M06-333_C1s1	Oligo-Astro	Oligo-Astro	0.658	Astro	0.007	7.987
GTCTGCCGACTCGACG-1_V13M06-402_D1s2	Oligo-Astro	Oligo-Astro	1	Astro	-0.133	7.987
GTCTGGGCGGTCGAGA-1_V13M06-332_A1s2	Oligo-Astro	Oligo	0.409	Oligo	-0.052	7.987
GTCTGGGCGGTCGAGA-1_V13M06-402_D1s1	Oligo-Astro	Oligo-Astro	0.588	Oligo	-0.054	7.987
GTCTGTAGGTTGAACA-1_V13B23-366_A1s1	Oligo-Astro	Oligo-Astro	1	Oligo	0.044	7.987
GTCTGTAGGTTGAACA-1_V13M06-331_C1s1	Oligo-Astro	Oligo-Astro	0.58	Oligo	-0.02	7.987
GTCTTAGTACAGCCGG-1_V13B23-284_C1s1	Oligo-Astro	Oligo-Astro	1	Oligo	0.044	7.987
GTCTTAGTACAGCCGG-1_V13B23-284_D1s2	Oligo-Astro	Oligo-Astro	1	Astro-Oligo	0.052	7.987
GTCTTAGTACAGCCGG-1_V13B23-366_A1s1	Oligo-Astro	Oligo-Astro	1	Astro-Oligo	0.026	7.987
GTCTTAGTACAGCCGG-1_V13M06-331_C1s2	Oligo-Astro	Oligo	0.374	Oligo	-0.073	7.987
GTCTTAGTACAGCCGG-1_V13M06-333_A1s1	Oligo-Astro	Oligo	0.274	Oligo	-0.076	7.987
GTCTTAGTACAGCCGG-1_V13M06-386_A1s1	Oligo-Astro	Oligo-Astro	1	Oligo	0	7.987
GTCTTAGTACAGCCGG-1_V13M06-402_B1s1	Oligo-Astro	Oligo-Astro	1	Oligo	0.006	7.987
GTCTTAGTACAGCCGG-1_V13M06-403_A1s2	Oligo-Astro	Oligo-Astro	1	Astro-Oligo	0.131	7.987
GTCTTCCTCACCTAAG-1_V13B23-284_A1s1	Oligo-Astro	Oligo-Astro	1	Astro-Oligo	0.071	7.987
GTCTTCCTCACCTAAG-1_V13F27-339_D1s1	Oligo-Astro	Oligo-Astro	0.436	Astro-Oligo	-0.012	7.987
GTCTTCCTCACCTAAG-1_V13M06-333_A1s2	Oligo-Astro	Oligo	0.197	Astro	-0.171	7.987
GTCTTCCTCACCTAAG-1_V13M06-386_C1s1	Oligo-Astro	Oligo-Astro	1	Astro-Oligo	-0.022	7.987
GTCTTCCTCACCTAAG-1_V13M06-401_A1s1	Oligo-Astro	Oligo-Astro	1	Astro	0.046	7.987
GTCTTCCTCACCTAAG-1_V13M06-402_D1s1	Oligo-Astro	Oligo-Astro	1	Astro-Oligo	-0.007	7.987
GTCTTCCTCACCTAAG-1_V13M06-403_B1s1	Oligo-Astro	Oligo-Astro	0.38	Astro-Oligo	-0.05	7.987
GTCTTCCTCACCTAAG-1_V13M06-404_D1s1	Oligo-Astro	Oligo-Astro	0.555	Astro-Oligo	-0.007	7.987
GTCTTGAGGAGCAGTG-1_V13B23-284_C1s1	Oligo-Astro	Oligo-Astro	0.801	Astro	-0.086	7.987
GTCTTGAGGAGCAGTG-1_V13M06-331_A1s2	Oligo-Astro	Oligo	0.293	Oligo	-0.151	7.987
GTCTTGAGGAGCAGTG-1_V13M06-401_D1s2	Oligo-Astro	Oligo-Astro	1	Astro-Oligo	-0.04	7.987
GTCTTGTAGCTATTCA-1_V13M06-333_B1s2	Oligo-Astro	Oligo-Astro	0.787	Astro	-0.065	7.987
GTCTTGTAGCTATTCA-1_V13M06-404_D1s2	Oligo-Astro	Oligo-Astro	1	Astro-Oligo	0.038	7.987
GTGAAACGGCGCCACC-1_V13B23-284_C1s1	Oligo-Astro	Oligo-Astro	1	Astro	-0.085	7.987
GTGAAACGGCGCCACC-1_V13B23-284_D1s2	Oligo-Astro	Oligo-Astro	1	Oligo	0.022	7.987
GTGAAACGGCGCCACC-1_V13M06-331_C1s2	Oligo-Astro	Astro	0.219	Astro	-0.196	7.987
GTGAAACGGCGCCACC-1_V13M06-332_A1s1	Oligo-Astro	Oligo	0.495	Oligo	-0.053	7.987
GTGAAACGGCGCCACC-1_V13M06-333_B1s2	Oligo-Astro	Astro	0.391	Astro	-0.178	7.987
GTGAAACGGCGCCACC-1_V13M06-404_D1s2	Oligo-Astro	Oligo-Astro	0.861	Oligo	0.056	7.987
GTGAAACGTGCTCCAC-1_V13B23-286_B1s2	Oligo-Astro	Astro-Oligo	0.309	Astro-Oligo	-0.063	7.987
GTGAAACGTGCTCCAC-1_V13F27-339_C1s1	Oligo-Astro	Oligo-Astro	0.666	Astro-Oligo	0.028	7.987
GTGAAACGTGCTCCAC-1_V13M06-333_D1s1	Oligo-Astro	Oligo-Astro	0.707	Oligo	-0.051	7.987
GTGAAACGTGCTCCAC-1_V13M06-404_B1s2	Oligo-Astro	Astro	0.163	Astro	-0.222	7.987
GTGAACTCCCATTCGA-1_V13B23-284_D1s2	Oligo-Astro	Oligo-Astro	1	Oligo	-0.158	7.987
GTGAAGATTTCAAGTG-1_V13B23-284_A1s1	Oligo-Astro	Oligo-Astro	1	Oligo	-0.042	7.987
GTGAAGATTTCAAGTG-1_V13B23-284_B1s1	Oligo-Astro	Oligo-Astro	1	Astro-Oligo	-0.008	7.987
GTGAAGATTTCAAGTG-1_V13B23-284_C1s1	Oligo-Astro	Oligo-Astro	1	Astro	0.015	7.987
GTGAAGATTTCAAGTG-1_V13M06-332_B1s2	Oligo-Astro	Oligo-Astro	1	Astro-Oligo	-0.029	7.987
GTGAAGCCGTATAGTC-1_V13B23-284_C1s1	Oligo-Astro	Oligo-Astro	1	Astro	-0.095	7.987
GTGAAGCCGTATAGTC-1_V13M06-404_B1s1	Oligo-Astro	Astro	0.263	Astro	-0.194	7.987
GTGAAGTCACGACTCG-1_V13B23-284_D1s1	Oligo-Astro	Oligo-Astro	1	Oligo	-0.08	7.987
GTGAAGTCACGACTCG-1_V13M06-386_B1s1	Oligo-Astro	Oligo-Astro	1	Astro-Oligo	0.035	7.987
GTGAAGTCACGACTCG-1_V13M06-403_A1s1	Oligo-Astro	Oligo-Astro	1	Astro-Oligo	0.027	7.987
GTGACAGCTTCCCACT-1_V13F27-339_B1s2	Oligo-Astro	Oligo	0.433	Oligo	-0.01	7.987
GTGACAGCTTCCCACT-1_V13F27-339_D1s2	Oligo-Astro	Oligo-Astro	0.953	Astro-Oligo	0.082	7.987
GTGACAGCTTCCCACT-1_V13M06-401_B1s2	Oligo-Astro	Oligo-Astro	1	Oligo	0.042	7.987
GTGACAGCTTCCCACT-1_V13M06-404_B1s1	Oligo-Astro	Oligo-Astro	1	Astro-Oligo	-0.046	7.987
GTGACCGCACACTACG-1_V13B23-284_D1s1	Oligo-Astro	Oligo-Astro	1	Oligo	-0.053	7.987
GTGACCGCACACTACG-1_V13M06-331_D1s2	Oligo-Astro	Oligo-Astro	0.916	Astro	0.048	7.987
GTGACCTAAAGAATAA-1_V13B23-284_C1s1	Oligo-Astro	Oligo-Astro	1	Astro-Oligo	-0.014	7.987
GTGACCTAAAGAATAA-1_V13B23-366_A1s1	Oligo-Astro	Oligo-Astro	0.892	Astro	-0.036	7.987
GTGACCTAAAGAATAA-1_V13M06-331_D1s2	Oligo-Astro	Astro	0.441	Astro	-0.151	7.987
GTGACCTAAAGAATAA-1_V13M06-332_D1s2	Oligo-Astro	Oligo-Astro	1	Astro-Oligo	0.044	7.987
GTGACCTAAAGAATAA-1_V13M06-401_D1s2	Oligo-Astro	Oligo-Astro	1	Oligo	-0.042	7.987
GTGACCTAAAGAATAA-1_V13M06-404_D1s2	Oligo-Astro	Oligo-Astro	0.682	Astro-Oligo	0.005	7.987
GTGACGAGGGTGACCC-1_V13B23-284_C1s1	Oligo-Astro	Astro-Oligo	0.295	Astro-Oligo	-0.066	7.987
GTGACGAGGGTGACCC-1_V13F27-339_D1s2	Oligo-Astro	Astro-Oligo	0.457	Astro-Oligo	-0.033	7.987
GTGACGAGGGTGACCC-1_V13M06-401_D1s2	Oligo-Astro	Oligo-Astro	1	Oligo	-0.073	7.987
GTGACGCAGGTTTCAT-1_V13B23-284_D1s1	Oligo-Astro	Oligo-Astro	1	Oligo	-0.055	7.987
GTGACGCAGGTTTCAT-1_V13B23-286_B1s1	Oligo-Astro	Oligo-Astro	1	Oligo	0.004	7.987
GTGACGCAGGTTTCAT-1_V13F27-339_B1s2	Oligo-Astro	Oligo	0.409	Oligo	-0.066	7.987
GTGACGCAGGTTTCAT-1_V13F27-339_D1s2	Oligo-Astro	Oligo-Astro	0.771	Astro	0.057	7.987
GTGACGCAGGTTTCAT-1_V13M06-404_D1s2	Oligo-Astro	Oligo-Astro	1	Astro	-0.043	7.987
GTGACTTCAGTAGTGC-1_V13B23-284_B1s2	Oligo-Astro	Oligo-Astro	1	Oligo	0.031	7.987
GTGACTTCAGTAGTGC-1_V13B23-284_D1s1	Oligo-Astro	Oligo-Astro	1	Astro-Oligo	0.003	7.987
GTGACTTCAGTAGTGC-1_V13B23-366_A1s1	Oligo-Astro	Oligo-Astro	1	Astro-Oligo	-0.029	7.987
GTGAGATAACCTTATA-1_V13M06-331_C1s1	Oligo-Astro	Oligo-Astro	0.973	Astro-Oligo	0.074	7.987
GTGAGATAACCTTATA-1_V13M06-332_B1s1	Oligo-Astro	Oligo-Astro	0.695	Astro	-0.077	7.987
GTGAGCGTGCTGCACT-1_V13B23-284_A1s1	Oligo-Astro	Oligo-Astro	1	Astro	0.032	7.987
GTGAGCGTGCTGCACT-1_V13M06-332_A1s2	Oligo-Astro	Oligo	0.315	Oligo	-0.132	7.987
GTGAGCGTGCTGCACT-1_V13M06-403_D1s1	Oligo-Astro	Astro-Oligo	0.192	Astro-Oligo	-0.095	7.987
GTGAGCGTGCTGCACT-1_V13M06-404_C1s2	Oligo-Astro	Oligo-Astro	0.736	Astro-Oligo	0.023	7.987
GTGAGGACACTTAAGG-1_V13B23-284_C1s1	Oligo-Astro	Oligo-Astro	0.456	Astro	-0.144	7.987
GTGAGGACACTTAAGG-1_V13F27-339_A1s2	Oligo-Astro	Oligo	0.263	Astro	-0.171	7.987
GTGAGGACACTTAAGG-1_V13M06-404_D1s2	Oligo-Astro	Oligo-Astro	0.674	Astro-Oligo	-0.009	7.987
GTGAGGAGCGGTTGAG-1_V13B23-284_B1s1	Oligo-Astro	Oligo-Astro	0.47	Astro	-0.085	7.987
GTGAGGAGCGGTTGAG-1_V13B23-284_D1s2	Oligo-Astro	Oligo-Astro	1	Astro-Oligo	0.057	7.987
GTGAGGAGCGGTTGAG-1_V13B23-286_A1s2	Oligo-Astro	Oligo-Astro	0.581	Astro	-0.076	7.987
GTGAGGAGCGGTTGAG-1_V13F27-339_B1s2	Oligo-Astro	Oligo-Astro	1	Vascular	0.032	7.987
GTGAGGAGCGGTTGAG-1_V13M06-331_A1s1	Oligo-Astro	Oligo-Astro	1	Oligo	-0.036	7.987
GTGAGGAGCGGTTGAG-1_V13M06-331_C1s2	Oligo-Astro	Astro	0.305	Astro	-0.186	7.987
GTGAGTCGACTAATAG-1_V13M06-386_A1s2	Oligo-Astro	Oligo-Astro	0.655	Astro	0.007	7.987
GTGAGTCGACTAATAG-1_V13M06-401_A1s2	Oligo-Astro	Oligo-Astro	1	Astro-Oligo	0.009	7.987
GTGAGTCTAAGACGGA-1_V13B23-284_A1s1	Oligo-Astro	Oligo	0.484	Oligo	-0.032	7.987
GTGAGTCTAAGACGGA-1_V13M06-333_C1s1	Oligo-Astro	Oligo-Astro	0.47	Astro	-0.118	7.987
GTGAGTCTAAGACGGA-1_V13M06-401_D1s1	Oligo-Astro	Oligo-Astro	1	Astro-Oligo	0.03	7.987
GTGAGTCTAAGACGGA-1_V13M06-403_B1s1	Oligo-Astro	Oligo-Other Cell Types Mixed	0.43	Astro-Oligo	-0.053	7.987
GTGAGTCTAAGACGGA-1_V13M06-403_C1s1	Oligo-Astro	Astro-Oligo	0.216	Astro-Oligo	-0.094	7.987
GTGAGTCTAAGACGGA-1_V13M06-404_C1s2	Oligo-Astro	Vascular	0.214	Astro	-0.006	7.987
GTGAGTGGTACAACGC-1_V13B23-284_B1s2	Oligo-Astro	Oligo	0.289	Oligo	-0.072	7.987
GTGAGTGGTACAACGC-1_V13M06-331_C1s1	Oligo-Astro	Oligo-Astro	0.589	Astro	-0.125	7.987
GTGATCAAGCGTGCAC-1_V13B23-284_C1s2	Oligo-Astro	Oligo-Astro	1	Astro-Oligo	0.046	7.987
GTGATCAAGCGTGCAC-1_V13M06-401_B1s1	Oligo-Astro	Oligo-Astro	1	Astro-Oligo	0.015	7.987
GTGATCACTAACGCCT-1_V13B23-286_A1s2	Oligo-Astro	Oligo-Astro	1	Astro-Oligo	-0.046	7.987
GTGATCACTAACGCCT-1_V13F27-339_B1s2	Oligo-Astro	Oligo-Astro	0.475	Astro	-0.146	7.987
GTGATCACTAACGCCT-1_V13F27-339_C1s2	Oligo-Astro	Oligo-Astro	1	Astro	0.003	7.987
GTGATCACTAACGCCT-1_V13M06-402_C1s2	Oligo-Astro	Oligo-Astro	0.43	Astro	-0.135	7.987
GTGATCATAGATCTGC-1_V13M06-333_A1s1	Oligo-Astro	Oligo-Astro	0.463	Astro	-0.101	7.987
GTGATCATAGATCTGC-1_V13M06-386_D1s2	Oligo-Astro	Astro-Oligo	0.281	Astro-Oligo	-0.082	7.987
GTGATCATAGATCTGC-1_V13M06-402_D1s1	Oligo-Astro	Oligo-Astro	1	Astro-Oligo	0.086	7.987
GTGATCATAGATCTGC-1_V13M06-404_D1s1	Oligo-Astro	Oligo-Astro	0.599	Astro	-0.128	7.987
GTGATCCTTGTCATGA-1_V13M06-332_C1s1	Oligo-Astro	Oligo-Astro	1	Oligo	-0.003	7.987
GTGATCCTTGTCATGA-1_V13M06-332_D1s2	Oligo-Astro	Oligo	0.341	Oligo	-0.083	7.987
GTGATCCTTGTCATGA-1_V13M06-401_B1s2	Oligo-Astro	Oligo-Astro	1	Astro-Oligo	-0.043	7.987
GTGATCCTTGTCATGA-1_V13M06-402_B1s2	Oligo-Astro	Oligo-Astro	1	Oligo	-0.008	7.987
GTGATCCTTGTCATGA-1_V13M06-402_C1s2	Oligo-Astro	Oligo-Astro	1	Oligo	0.029	7.987
