## Supplementary material for "Impact of Alzheimer’s disease risk factors and local neuromelanin content on the transcriptomic landscape of the human locus coeruleus": Table S3 (part 8 of 13)

### Sheet: A-Spot_Silwidth_ClusPur_RMSD (continued)
Spot ID	Assigned Domain	Domain w. Max Purity	Purity	Next Best Match	Silhouette Width	Domainwise Root-Mean Square Dev.
GTGATGCACAACATCT-1_V13F27-339_B1s2	Oligo-Astro	Oligo-Astro	1	ACHE_SERT_LC_WM	-0.004	7.987
GTGATGCACAACATCT-1_V13M06-332_B1s2	Oligo-Astro	Oligo-Astro	1	Astro-Oligo	-0.03	7.987
GTGATGCACAACATCT-1_V13M06-333_A1s1	Oligo-Astro	Oligo-Astro	0.754	Astro	-0.068	7.987
GTGATTCGCCGCTCAA-1_V13B23-284_B1s2	Oligo-Astro	Oligo	0.361	Oligo	-0.043	7.987
GTGATTCGCCGCTCAA-1_V13B23-284_D1s1	Oligo-Astro	Oligo-Astro	1	Astro-Oligo	-0.001	7.987
GTGATTCGCCGCTCAA-1_V13F27-339_B1s1	Oligo-Astro	Oligo-Astro	1	Astro	0.094	7.987
GTGATTCGCCGCTCAA-1_V13M06-331_B1s2	Oligo-Astro	Oligo-Astro	1	Astro	-0.005	7.987
GTGATTCGCCGCTCAA-1_V13M06-333_B1s1	Oligo-Astro	Astro	0.23	Astro	-0.168	7.987
GTGATTCGCCGCTCAA-1_V13M06-386_D1s1	Oligo-Astro	Astro-Oligo	0.378	Astro-Oligo	-0.05	7.987
GTGATTCGCCGCTCAA-1_V13M06-402_D1s1	Oligo-Astro	Oligo	0.307	Oligo	-0.165	7.987
GTGCAAATCACCAATA-1_V13M06-332_D1s1	Oligo-Astro	Oligo-Astro	1	Astro-Oligo	0.055	7.987
GTGCAAATCACCAATA-1_V13M06-333_A1s2	Oligo-Astro	Oligo-Astro	1	Oligo	-0.004	7.987
GTGCAAATCACCAATA-1_V13M06-333_B1s1	Oligo-Astro	Oligo	0.255	Oligo	-0.118	7.987
GTGCAAATCACCAATA-1_V13M06-401_A1s1	Oligo-Astro	Oligo-Astro	1	Astro-Oligo	-0.005	7.987
GTGCAAATCACCAATA-1_V13M06-402_C1s1	Oligo-Astro	Oligo-Astro	1	Astro-Oligo	0.024	7.987
GTGCAAATCACCAATA-1_V13M06-403_A1s1	Oligo-Astro	Oligo	0.386	Oligo	-0.084	7.987
GTGCAAATCACCAATA-1_V13M06-404_B1s2	Oligo-Astro	Oligo-Astro	1	Astro-Oligo	0.004	7.987
GTGCAACAAATGTGGC-1_V13B23-284_D1s2	Oligo-Astro	Oligo-Astro	1	Oligo	0	7.987
GTGCAACAAATGTGGC-1_V13M06-333_D1s2	Oligo-Astro	Oligo-Astro	0.769	Astro-Oligo	0.045	7.987
GTGCAACAAATGTGGC-1_V13M06-386_A1s1	Oligo-Astro	Oligo-Astro	1	Astro-Oligo	0.017	7.987
GTGCAACAAATGTGGC-1_V13M06-402_B1s1	Oligo-Astro	Oligo-Astro	1	Oligo	-0.09	7.987
GTGCAACAAATGTGGC-1_V13M06-403_B1s1	Oligo-Astro	Oligo-Astro	1	Astro-Oligo	0.103	7.987
GTGCAACAAATGTGGC-1_V13M06-404_D1s1	Oligo-Astro	Oligo-Astro	1	Oligo	0.079	7.987
GTGCACCAGCTTCAAC-1_V13B23-284_D1s1	Oligo-Astro	Oligo-Astro	1	Astro-Oligo	0.01	7.987
GTGCACCAGCTTCAAC-1_V13M06-402_B1s2	Oligo-Astro	Oligo-Astro	0.854	Astro	-0.038	7.987
GTGCACGAAAGTGACT-1_V13B23-284_B1s1	Oligo-Astro	Oligo-Astro	0.529	Oligo	0.013	7.987
GTGCACGAAAGTGACT-1_V13F27-339_A1s1	Oligo-Astro	Oligo-Astro	1	Astro-Oligo	0.046	7.987
GTGCACGAAAGTGACT-1_V13M06-332_D1s2	Oligo-Astro	Oligo-Astro	0.752	Astro-Oligo	-0.01	7.987
GTGCACGAAAGTGACT-1_V13M06-401_B1s2	Oligo-Astro	Oligo-Astro	1	Oligo	0.023	7.987
GTGCACGAAAGTGACT-1_V13M06-402_C1s2	Oligo-Astro	Oligo-Astro	0.867	Astro-Oligo	0.049	7.987
GTGCAGCGTAGAGTAG-1_V13B23-366_A1s1	Oligo-Astro	Oligo	0.23	Astro	-0.212	7.987
GTGCAGCGTAGAGTAG-1_V13F27-339_D1s2	Oligo-Astro	Astro-Oligo	0.405	Astro-Oligo	-0.034	7.987
GTGCAGCGTAGAGTAG-1_V13M06-332_A1s1	Oligo-Astro	Oligo-Astro	1	Oligo	-0.139	7.987
GTGCAGCGTAGAGTAG-1_V13M06-332_C1s1	Oligo-Astro	Oligo-Astro	0.849	Astro-Oligo	-0.004	7.987
GTGCAGCGTAGAGTAG-1_V13M06-401_D1s2	Oligo-Astro	Astro	0.386	Astro	-0.153	7.987
GTGCCATCACACGGTG-1_V13M06-401_B1s1	Oligo-Astro	Oligo-Astro	1	Oligo	0.013	7.987
GTGCCATCACACGGTG-1_V13M06-402_C1s1	Oligo-Astro	Astro-Oligo	0.314	Astro-Oligo	-0.081	7.987
GTGCCATCACACGGTG-1_V13M06-403_A1s1	Oligo-Astro	Oligo-Astro	1	Oligo	0.013	7.987
GTGCCCGTTCGGATTC-1_V13B23-286_A1s2	Oligo-Astro	Oligo-Astro	1	Astro-Oligo	0.051	7.987
GTGCCGCTTCAAAGGT-1_V13B23-284_B1s2	Oligo-Astro	Oligo-Astro	0.531	Oligo	-0.089	7.987
GTGCCTAGCTATGCTT-1_V13F27-339_B1s1	Oligo-Astro	Astro-Oligo	0.222	Astro	-0.095	7.987
GTGCCTAGCTATGCTT-1_V13M06-332_D1s1	Oligo-Astro	Oligo-Astro	0.444	Astro	-0.081	7.987
GTGCCTAGCTATGCTT-1_V13M06-333_B1s1	Oligo-Astro	Astro	0.249	Astro	-0.217	7.987
GTGCCTAGCTATGCTT-1_V13M06-401_A1s1	Oligo-Astro	Astro	0.272	Astro	-0.195	7.987
GTGCCTCAGTGTACGG-1_V13B23-284_D1s2	Oligo-Astro	Oligo-Astro	1	Astro-Oligo	-0.01	7.987
GTGCCTCAGTGTACGG-1_V13M06-333_B1s2	Oligo-Astro	Oligo-Astro	1	Astro-Oligo	-0.009	7.987
GTGCCTGAGACCAAAC-1_V13F27-339_C1s2	Oligo-Astro	Oligo-Astro	0.467	Astro	-0.027	7.987
GTGCCTGAGACCAAAC-1_V13M06-333_B1s2	Oligo-Astro	Oligo-Astro	0.526	Astro	-0.131	7.987
GTGCCTGAGACCAAAC-1_V13M06-401_B1s2	Oligo-Astro	Oligo-Astro	0.447	Astro	-0.149	7.987
GTGCGAAATCGAACAC-1_V13B23-284_D1s1	Oligo-Astro	Oligo-Astro	1	Astro-Oligo	0.059	7.987
GTGCGAAATCGAACAC-1_V13M06-332_A1s2	Oligo-Astro	Oligo-Astro	0.431	Astro	-0.011	7.987
GTGCGAAATCGAACAC-1_V13M06-386_D1s1	Oligo-Astro	Oligo-Astro	0.568	Oligo	-0.067	7.987
GTGCGACAGGGAGTGT-1_V13M06-401_D1s2	Oligo-Astro	Oligo-Astro	1	Oligo	-0.007	7.987
GTGCGCAGCTTGCTCC-1_V13B23-284_A1s1	Oligo-Astro	Astro	0.483	Astro	-0.132	7.987
GTGCGCAGCTTGCTCC-1_V13M06-333_A1s2	Oligo-Astro	Oligo-Astro	0.605	Astro	-0.037	7.987
GTGCGCAGCTTGCTCC-1_V13M06-333_C1s1	Oligo-Astro	Oligo-Astro	1	Oligo	0.067	7.987
GTGCGCAGCTTGCTCC-1_V13M06-402_B1s1	Oligo-Astro	Oligo	0.479	Oligo	-0.052	7.987
GTGCGCTTACAAATGA-1_V13B23-286_B1s2	Oligo-Astro	Oligo-Astro	0.807	Astro	-0.006	7.987
GTGCGCTTACAAATGA-1_V13M06-333_C1s1	Oligo-Astro	Oligo-Astro	0.595	Oligo	0.042	7.987
GTGCGCTTACAAATGA-1_V13M06-404_D1s1	Oligo-Astro	Oligo-Astro	1	Oligo	0.029	7.987
GTGCGGGACCATCGGC-1_V13F27-339_C1s1	Oligo-Astro	Oligo-Astro	1	ACHE_SERT_LC_WM	-0.016	7.987
GTGCGGGACCATCGGC-1_V13M06-332_C1s2	Oligo-Astro	Oligo-Astro	1	Astro-Oligo	0.055	7.987
GTGCGGGACCATCGGC-1_V13M06-332_D1s1	Oligo-Astro	Oligo-Astro	1	Astro-Oligo	0.103	7.987
GTGCGGGACCATCGGC-1_V13M06-402_B1s1	Oligo-Astro	Oligo-Astro	1	Astro-Oligo	0.049	7.987
GTGCGGGACCATCGGC-1_V13M06-404_A1s1	Oligo-Astro	Oligo-Astro	0.486	Astro	-0.152	7.987
GTGCGGGTCTCCAAAT-1_V13M06-386_A1s1	Oligo-Astro	Oligo-Astro	0.374	Astro-Oligo	-0.042	7.987
GTGCGGGTCTCCAAAT-1_V13M06-401_A1s1	Oligo-Astro	Oligo-Astro	1	Astro-Oligo	0.056	7.987
GTGCGGGTCTCCAAAT-1_V13M06-403_D1s1	Oligo-Astro	Oligo-Astro	0.698	Astro-Oligo	-0.007	7.987
GTGCGTGTATATGAGC-1_V13M06-331_D1s2	Oligo-Astro	Astro	0.302	Astro	-0.165	7.987
GTGCGTGTATATGAGC-1_V13M06-333_C1s2	Oligo-Astro	Astro	0.178	Astro	-0.238	7.987
GTGCTATCCAGCTGGA-1_V13B23-284_A1s2	Oligo-Astro	Oligo-Astro	0.741	Astro	-0.073	7.987
GTGCTATCCAGCTGGA-1_V13M06-333_D1s2	Oligo-Astro	Oligo-Astro	0.585	Oligo	-0.042	7.987
GTGCTATCCAGCTGGA-1_V13M06-404_D1s2	Oligo-Astro	Astro-Oligo	0.33	Astro-Oligo	-0.056	7.987
GTGCTCAAGTACTGTC-1_V13M06-333_C1s1	Oligo-Astro	Astro	0.2	Astro	-0.223	7.987
GTGCTCAAGTACTGTC-1_V13M06-402_D1s1	Oligo-Astro	Oligo-Astro	1	Astro-Oligo	-0.055	7.987
GTGCTGCAGATAAGGA-1_V13B23-284_C1s2	Oligo-Astro	Oligo-Astro	1	Astro-Oligo	-0.062	7.987
GTGCTGCAGATAAGGA-1_V13B23-286_B1s2	Oligo-Astro	Oligo-Astro	0.693	Astro	-0.04	7.987
GTGCTGCAGATAAGGA-1_V13M06-404_B1s2	Oligo-Astro	Oligo-Astro	1	Astro	-0.067	7.987
GTGCTGTTAGAACATA-1_V13B23-284_A1s2	Oligo-Astro	Oligo-Astro	1	Astro	0.023	7.987
GTGCTGTTAGAACATA-1_V13B23-366_A1s1	Oligo-Astro	Oligo-Astro	1	Oligo	-0.05	7.987
GTGCTTACATCAGCGC-1_V13B23-284_D1s1	Oligo-Astro	Oligo-Astro	1	Astro	-0.094	7.987
GTGGAACCTACATGCG-1_V13B23-284_B1s1	Oligo-Astro	Oligo-Astro	1	Oligo	0.013	7.987
GTGGAACCTACATGCG-1_V13B23-284_C1s1	Oligo-Astro	Oligo-Astro	1	Oligo	0.003	7.987
GTGGAACCTACATGCG-1_V13B23-286_A1s2	Oligo-Astro	Oligo-Astro	0.77	Astro	-0.094	7.987
GTGGAACCTACATGCG-1_V13M06-332_D1s2	Oligo-Astro	Oligo-Astro	0.3	Astro	-0.084	7.987
GTGGAACCTACATGCG-1_V13M06-401_C1s2	Oligo-Astro	Oligo-Astro	1	Oligo	-0.059	7.987
GTGGAACCTACATGCG-1_V13M06-402_A1s1	Oligo-Astro	Oligo-Astro	1	Oligo	-0.009	7.987
GTGGAACCTACATGCG-1_V13M06-403_A1s2	Oligo-Astro	Oligo-Astro	1	Oligo	0.068	7.987
GTGGACCAACCCGATT-1_V13M06-331_C1s1	Oligo-Astro	Oligo-Astro	0.518	Oligo	-0.061	7.987
GTGGACCAACCCGATT-1_V13M06-402_D1s1	Oligo-Astro	Oligo-Astro	1	Astro-Oligo	-0.042	7.987
GTGGACGCATTTGTCC-1_V13M06-333_A1s1	Oligo-Astro	Oligo	0.209	Oligo	-0.141	7.987
GTGGACGCATTTGTCC-1_V13M06-402_C1s2	Oligo-Astro	Oligo-Astro	0.742	Astro-Oligo	0.028	7.987
GTGGACGTGCTGAGAC-1_V13B23-284_A1s1	Oligo-Astro	Oligo-Astro	1	Astro	-0.016	7.987
GTGGACGTGCTGAGAC-1_V13F27-339_B1s1	Oligo-Astro	Astro-Oligo	0.494	Astro-Oligo	-0.034	7.987
GTGGACGTGCTGAGAC-1_V13F27-339_C1s1	Oligo-Astro	Oligo-Astro	0.732	Astro	0.02	7.987
GTGGACGTGCTGAGAC-1_V13F27-339_D1s1	Oligo-Astro	Astro-Oligo	0.28	Astro-Oligo	-0.076	7.987
GTGGACGTGCTGAGAC-1_V13M06-403_C1s1	Oligo-Astro	Oligo-Astro	0.657	Astro	-0.031	7.987
GTGGACGTGCTGAGAC-1_V13M06-404_B1s2	Oligo-Astro	Oligo-Astro	0.796	Astro	-0.028	7.987
GTGGACGTGCTGAGAC-1_V13M06-404_D1s1	Oligo-Astro	Astro	0.403	Astro	-0.142	7.987
GTGGAGCATGTCGGCC-1_V13B23-284_C1s1	Oligo-Astro	Oligo-Astro	0.818	Oligo	-0.055	7.987
GTGGAGCATGTCGGCC-1_V13B23-366_A1s1	Oligo-Astro	Oligo-Astro	0.898	Astro	0.05	7.987
GTGGAGCATGTCGGCC-1_V13F27-339_D1s2	Oligo-Astro	Oligo-Astro	0.482	Astro-Oligo	-0.033	7.987
GTGGAGCATGTCGGCC-1_V13M06-386_D1s2	Oligo-Astro	Oligo-Astro	0.534	Astro	-0.105	7.987
GTGGAGCATGTCGGCC-1_V13M06-401_D1s2	Oligo-Astro	Oligo-Astro	1	Astro-Oligo	-0.011	7.987
GTGGAGCATGTCGGCC-1_V13M06-404_D1s2	Oligo-Astro	Oligo-Astro	1	Astro-Oligo	0.071	7.987
GTGGAGCGTTTACCGA-1_V13B23-284_C1s2	Oligo-Astro	Oligo-Astro	0.896	Astro	-0.064	7.987
GTGGAGCGTTTACCGA-1_V13M06-401_B1s1	Oligo-Astro	Oligo-Astro	1	Oligo	0.029	7.987
GTGGAGCGTTTACCGA-1_V13M06-401_D1s1	Oligo-Astro	Oligo-Astro	1	Astro-Oligo	0.034	7.987
GTGGAGCGTTTACCGA-1_V13M06-402_C1s1	Oligo-Astro	Oligo-Astro	0.818	Astro-Oligo	0.006	7.987
GTGGAGTCGGCGGTTG-1_V13M06-332_B1s1	Oligo-Astro	Oligo-Astro	1	Astro	0.02	7.987
GTGGAGTCGGCGGTTG-1_V13M06-402_B1s2	Oligo-Astro	Oligo-Astro	0.44	Astro-Oligo	-0.054	7.987
GTGGCAAACAGCGGCA-1_V13M06-332_A1s2	Oligo-Astro	Oligo-Astro	1	Oligo	-0.063	7.987
GTGGCAAACAGCGGCA-1_V13M06-402_A1s1	Oligo-Astro	Oligo-Astro	0.423	Astro	-0.097	7.987
GTGGCCGGTTTCTCGG-1_V13B23-284_B1s2	Oligo-Astro	Astro	0.305	Astro	-0.109	7.987
GTGGCCGGTTTCTCGG-1_V13M06-401_B1s1	Oligo-Astro	Oligo-Astro	0.9	Astro	-0.029	7.987
GTGGCCGGTTTCTCGG-1_V13M06-401_D1s1	Oligo-Astro	Oligo-Astro	1	Oligo	-0.038	7.987
GTGGCCGGTTTCTCGG-1_V13M06-404_B1s2	Oligo-Astro	Oligo-Astro	0.714	Astro-Oligo	0.014	7.987
GTGGCCTAATATCATT-1_V13M06-401_C1s1	Oligo-Astro	Oligo-Astro	0.803	Astro-Oligo	0.056	7.987
GTGGCGGGCCGTAGCT-1_V13B23-286_B1s2	Oligo-Astro	Oligo-Astro	0.812	Oligo	-0.079	7.987
GTGGCGGGCCGTAGCT-1_V13M06-404_B1s1	Oligo-Astro	Oligo-Astro	0.509	Oligo	0.002	7.987
GTGGCGGTCCCAGCGT-1_V13B23-284_C1s2	Oligo-Astro	Oligo-Astro	1	Astro	-0.069	7.987
GTGGCGGTCCCAGCGT-1_V13M06-331_C1s1	Oligo-Astro	Oligo-Astro	1	Astro-Oligo	-0.05	7.987
GTGGCGGTCCCAGCGT-1_V13M06-403_B1s1	Oligo-Astro	Oligo-Astro	1	Astro-Oligo	-0.044	7.987
GTGGCGTGCACCAGAG-1_V13B23-286_A1s2	Oligo-Astro	Oligo-Astro	0.43	Astro	-0.091	7.987
GTGGCGTGCACCAGAG-1_V13M06-331_A1s1	Oligo-Astro	Oligo-Astro	1	Astro-Oligo	-0.027	7.987
GTGGCTGTTTCTGTTC-1_V13M06-331_C1s2	Oligo-Astro	Oligo-Astro	1	Astro	0.071	7.987
GTGGCTGTTTCTGTTC-1_V13M06-332_A1s1	Oligo-Astro	Oligo-Astro	1	Astro-Oligo	0.015	7.987
GTGGGAACAAACCGGG-1_V13B23-366_A1s1	Oligo-Astro	Oligo-Astro	1	Astro-Oligo	0.014	7.987
GTGGGAAGACTGAATC-1_V13B23-284_B1s2	Oligo-Astro	Astro	0.274	Astro	-0.199	7.987
GTGGGAAGACTGAATC-1_V13B23-284_D1s1	Oligo-Astro	Oligo-Astro	1	Astro	-0.08	7.987
GTGGGAAGACTGAATC-1_V13F27-339_C1s2	Oligo-Astro	Oligo-Astro	1	Astro-Oligo	0.004	7.987
GTGGGAAGACTGAATC-1_V13M06-401_B1s1	Oligo-Astro	Oligo-Astro	1	Astro-Oligo	-0.017	7.987
GTGGGAAGACTGAATC-1_V13M06-402_C1s1	Oligo-Astro	Astro-Oligo	0.274	Astro-Oligo	-0.087	7.987
GTGGGCTTAGACACAC-1_V13B23-284_A1s1	Oligo-Astro	Oligo-Astro	1	Astro-Oligo	0.063	7.987
GTGGGCTTAGACACAC-1_V13F27-339_D1s1	Oligo-Astro	Oligo-Astro	0.513	Astro-Oligo	-0.012	7.987
GTGGGCTTAGACACAC-1_V13M06-331_B1s1	Oligo-Astro	Oligo-Astro	1	Astro-Oligo	-0.03	7.987
GTGGGCTTAGACACAC-1_V13M06-402_D1s1	Oligo-Astro	Oligo-Astro	0.658	Astro-Oligo	-0.036	7.987
GTGGGTACTGAGCGTA-1_V13B23-284_B1s2	Oligo-Astro	Oligo-Astro	0.789	Astro	-0.023	7.987
GTGGGTACTGAGCGTA-1_V13B23-284_D1s1	Oligo-Astro	Oligo-Astro	1	Astro-Oligo	-0.018	7.987
GTGGGTACTGAGCGTA-1_V13M06-386_C1s1	Oligo-Astro	Oligo-Astro	1	Astro-Oligo	-0.021	7.987
GTGGGTACTGAGCGTA-1_V13M06-386_D1s1	Oligo-Astro	ACHE_SERT_LC_WM	0.274	Astro-Oligo	-0.048	7.987
GTGGGTACTGAGCGTA-1_V13M06-401_A1s1	Oligo-Astro	Oligo-Astro	1	Astro-Oligo	0.044	7.987
GTGGGTACTGAGCGTA-1_V13M06-401_D1s1	Oligo-Astro	Oligo-Astro	1	Oligo	0.019	7.987
GTGGGTACTGAGCGTA-1_V13M06-402_C1s1	Oligo-Astro	Oligo-Astro	1	Astro-Oligo	0.038	7.987
GTGGGTACTGAGCGTA-1_V13M06-403_A1s1	Oligo-Astro	Oligo-Astro	1	Astro	-0.035	7.987
GTGGGTACTGAGCGTA-1_V13M06-403_C1s1	Oligo-Astro	Oligo-Astro	0.681	Astro-Oligo	-0.003	7.987
GTGGGTCTTCTTTGCG-1_V13F27-339_B1s1	Oligo-Astro	Oligo-Astro	1	Astro-Oligo	-0.01	7.987
GTGGGTCTTCTTTGCG-1_V13M06-333_A1s2	Oligo-Astro	Oligo-Astro	0.807	Astro	-0.06	7.987
GTGGGTCTTCTTTGCG-1_V13M06-333_C1s1	Oligo-Astro	Oligo-Astro	1	Oligo	0.017	7.987
GTGGGTCTTCTTTGCG-1_V13M06-401_D1s1	Oligo-Astro	Oligo-Astro	1	Astro-Oligo	-0.086	7.987
GTGGGTCTTCTTTGCG-1_V13M06-402_B1s1	Oligo-Astro	Oligo-Astro	1	Oligo	0.076	7.987
GTGGTATAGTCTGCCG-1_V13B23-284_D1s1	Oligo-Astro	Oligo-Astro	1	Astro-Oligo	0.076	7.987
GTGGTATAGTCTGCCG-1_V13B23-286_A1s1	Oligo-Astro	Oligo-Astro	0.577	Astro	-0.092	7.987
GTGGTATAGTCTGCCG-1_V13M06-401_D1s1	Oligo-Astro	Oligo-Astro	1	Astro-Oligo	-0.033	7.987
GTGGTATAGTCTGCCG-1_V13M06-402_B1s2	Oligo-Astro	Oligo-Astro	1	Astro-Oligo	0.069	7.987
GTGGTATAGTCTGCCG-1_V13M06-402_D1s2	Oligo-Astro	Oligo-Astro	1	Astro	0.012	7.987
GTGGTATAGTCTGCCG-1_V13M06-403_D1s2	Oligo-Astro	Oligo-Astro	1	Astro-Oligo	0.03	7.987
GTGGTCAGCGAAGTAT-1_V13M06-333_A1s1	Oligo-Astro	Oligo-Astro	1	Astro-Oligo	0.011	7.987
GTGGTGATGGTTTGTG-1_V13F27-339_A1s2	Oligo-Astro	Oligo-Astro	1	Astro-Oligo	-0.024	7.987
GTGGTGATGGTTTGTG-1_V13M06-386_D1s2	Oligo-Astro	Oligo-Astro	1	Oligo	-0.073	7.987
GTGGTGATGGTTTGTG-1_V13M06-403_D1s2	Oligo-Astro	Oligo-Astro	1	Astro	0.032	7.987
GTGGTGGCCAAGTGAA-1_V13B23-284_D1s1	Oligo-Astro	Oligo-Astro	1	Oligo	0.054	7.987
GTGGTGGCCAAGTGAA-1_V13M06-333_B1s2	Oligo-Astro	Oligo-Astro	0.363	Astro	-0.087	7.987
GTGGTGGCCAAGTGAA-1_V13M06-402_D1s1	Oligo-Astro	Oligo-Astro	1	Oligo	-0.075	7.987
GTGGTGGCCAAGTGAA-1_V13M06-403_A1s2	Oligo-Astro	Oligo-Astro	0.646	Oligo	-0.001	7.987
GTGGTTACTTCTTTCG-1_V13F27-339_A1s2	Oligo-Astro	Oligo-Astro	1	Oligo	-0.011	7.987
GTGGTTACTTCTTTCG-1_V13M06-401_D1s2	Oligo-Astro	Oligo	0.182	Astro	-0.173	7.987
GTGGTTTCCGCCTTTC-1_V13M06-331_C1s1	Oligo-Astro	Oligo-Astro	1	Oligo	0.029	7.987
GTGGTTTCCGCCTTTC-1_V13M06-332_A1s2	Oligo-Astro	Oligo	0.254	Astro	-0.146	7.987
GTGTACCTTGGCTACG-1_V13B23-284_D1s2	Oligo-Astro	Oligo-Astro	1	Astro-Oligo	-0.005	7.987
GTGTACCTTGGCTACG-1_V13F27-339_C1s1	Oligo-Astro	Oligo-Astro	1	Astro	-0.013	7.987
GTGTACCTTGGCTACG-1_V13M06-401_B1s2	Oligo-Astro	Astro	0.34	Astro	-0.179	7.987
GTGTACCTTGGCTACG-1_V13M06-403_A1s2	Oligo-Astro	Oligo	0.377	Oligo	-0.107	7.987
GTGTACCTTGGCTACG-1_V13M06-404_C1s1	Oligo-Astro	Oligo-Astro	1	Oligo	0.07	7.987
GTGTACGAACCGTTCC-1_V13B23-284_C1s1	Oligo-Astro	Oligo-Astro	1	Astro-Oligo	0.007	7.987
GTGTACGAACCGTTCC-1_V13F27-339_D1s2	Oligo-Astro	Astro-Oligo	0.253	Astro-Oligo	-0.093	7.987
GTGTACGAACCGTTCC-1_V13M06-331_D1s2	Oligo-Astro	Oligo-Astro	0.789	Astro	-0.064	7.987
GTGTACGAACCGTTCC-1_V13M06-332_C1s1	Oligo-Astro	Oligo-Astro	1	Oligo	-0.03	7.987
GTGTACGAACCGTTCC-1_V13M06-401_D1s2	Oligo-Astro	Oligo	0.281	Oligo	-0.114	7.987
GTGTACGAACCGTTCC-1_V13M06-403_D1s2	Oligo-Astro	Oligo-Astro	1	Oligo	0.025	7.987
GTGTACGAACCGTTCC-1_V13M06-404_D1s2	Oligo-Astro	Oligo-Astro	1	Oligo	-0.006	7.987
GTGTATATCAGCGGGC-1_V13B23-286_B1s1	Oligo-Astro	Oligo-Astro	1	Oligo	0.03	7.987
GTGTATATCAGCGGGC-1_V13M06-332_A1s1	Oligo-Astro	Oligo-Astro	1	Astro-Oligo	0.021	7.987
GTGTATATCAGCGGGC-1_V13M06-401_B1s2	Oligo-Astro	Oligo	0.325	Oligo	-0.052	7.987
GTGTATATCAGCGGGC-1_V13M06-402_D1s2	Oligo-Astro	Oligo-Astro	0.897	Astro	-0.051	7.987
GTGTATATCAGCGGGC-1_V13M06-403_A1s2	Oligo-Astro	Oligo-Astro	0.977	Astro-Oligo	0.041	7.987
GTGTATATCAGCGGGC-1_V13M06-403_D1s2	Oligo-Astro	Oligo-Astro	1	Oligo	-0.002	7.987
GTGTATGACTTTAAAG-1_V13B23-284_A1s1	Oligo-Astro	Oligo-Astro	0.884	Astro	0.03	7.987
GTGTATGACTTTAAAG-1_V13M06-332_A1s2	Oligo-Astro	Oligo-Astro	0.545	Astro-Oligo	-0.059	7.987
GTGTATGACTTTAAAG-1_V13M06-401_A1s1	Oligo-Astro	Oligo-Astro	1	Astro-Oligo	-0.015	7.987
GTGTCAGTGTACGTGG-1_V13B23-366_A1s1	Oligo-Astro	Oligo-Astro	1	Astro-Oligo	-0.025	7.987
GTGTCAGTGTACGTGG-1_V13F27-339_A1s2	Oligo-Astro	Oligo-Astro	1	Astro-Oligo	0.001	7.987
GTGTCAGTGTACGTGG-1_V13M06-332_B1s1	Oligo-Astro	Oligo-Astro	0.658	Astro-Oligo	-0.052	7.987
GTGTCGTATAGCGTTC-1_V13M06-403_A1s2	Oligo-Astro	Oligo-Astro	1	Oligo	0.036	7.987
GTGTCGTATAGCGTTC-1_V13M06-403_C1s2	Oligo-Astro	Astro-Oligo	0.49	Astro-Oligo	-0.066	7.987
GTGTGAGCCGAGGTGC-1_V13M06-404_C1s2	Oligo-Astro	Astro-Oligo	0.205	Astro-Oligo	-0.076	7.987
GTGTGTCGACGTCGCT-1_V13F27-339_B1s1	Oligo-Astro	Oligo-Astro	0.789	Astro-Oligo	0.067	7.987
GTGTGTCGACGTCGCT-1_V13M06-333_B1s1	Oligo-Astro	Oligo	0.285	Astro	-0.1	7.987
GTGTGTCGACGTCGCT-1_V13M06-401_A1s1	Oligo-Astro	Oligo-Astro	1	Astro-Oligo	0.04	7.987
GTGTGTCGACGTCGCT-1_V13M06-402_C1s1	Oligo-Astro	Oligo-Astro	0.837	Astro-Oligo	0.015	7.987
GTGTTACTATGCGTCC-1_V13M06-403_B1s2	Oligo-Astro	Oligo-Astro	1	Astro-Oligo	0.039	7.987
GTGTTACTATGCGTCC-1_V13M06-404_B1s1	Oligo-Astro	Oligo-Astro	1	Astro-Oligo	0.011	7.987
GTTAAAGTAGGACTGG-1_V13B23-366_A1s1	Oligo-Astro	Oligo-Astro	1	Oligo	0.009	7.987
GTTAAAGTAGGACTGG-1_V13M06-333_B1s2	Oligo-Astro	Oligo-Astro	0.527	Oligo	-0.068	7.987
GTTAAAGTAGGACTGG-1_V13M06-401_A1s2	Oligo-Astro	Oligo-Astro	1	Astro	0.009	7.987
GTTAACATCACTTAAA-1_V13B23-366_A1s1	Oligo-Astro	Oligo-Astro	1	Astro-Oligo	-0.019	7.987
GTTAACATCACTTAAA-1_V13M06-386_B1s2	Oligo-Astro	Oligo-Astro	1	Oligo	-0.061	7.987
GTTAACATCACTTAAA-1_V13M06-403_A1s2	Oligo-Astro	Oligo-Astro	0.877	Astro-Oligo	0.066	7.987
GTTAACATCACTTAAA-1_V13M06-403_D1s2	Oligo-Astro	Astro	0.245	Astro	-0.176	7.987
GTTAACATCACTTAAA-1_V13M06-404_D1s2	Oligo-Astro	Oligo-Astro	1	Astro-Oligo	0.047	7.987
GTTAAGGGTGCGATGT-1_V13F27-339_D1s2	Oligo-Astro	Oligo-Astro	1	Astro-Oligo	0.097	7.987
GTTAAGGGTGCGATGT-1_V13M06-401_B1s2	Oligo-Astro	Oligo-Astro	0.947	Astro	0.046	7.987
GTTAAGGGTGCGATGT-1_V13M06-402_C1s2	Oligo-Astro	Oligo-Astro	0.934	Astro	0.016	7.987
GTTAAGGGTGCGATGT-1_V13M06-403_D1s2	Oligo-Astro	Oligo-Astro	1	Astro-Oligo	0.003	7.987
GTTAAGTTAGAGTGGG-1_V13F27-339_D1s2	Oligo-Astro	Astro-Oligo	0.153	Astro-Oligo	-0.116	7.987
GTTAAGTTAGAGTGGG-1_V13M06-331_D1s2	Oligo-Astro	Astro-Oligo	0.131	Astro-Oligo	-0.107	7.987
GTTAAGTTAGAGTGGG-1_V13M06-386_C1s2	Oligo-Astro	Oligo-Astro	0.455	Astro-Oligo	-0.037	7.987
GTTAAGTTAGAGTGGG-1_V13M06-401_D1s2	Oligo-Astro	Oligo-Astro	0.734	Oligo	-0.079	7.987
GTTAATAGCGTCATTA-1_V13M06-404_D1s2	Oligo-Astro	Oligo	0.243	Astro	-0.144	7.987
GTTAATGTCTATCTTA-1_V13B23-284_A1s1	Oligo-Astro	Oligo-Astro	0.509	Oligo	-0.019	7.987
GTTAATGTCTATCTTA-1_V13M06-403_A1s1	Oligo-Astro	Astro-Oligo	0.3	Astro-Oligo	-0.073	7.987
GTTACAATTGGTGACG-1_V13F27-339_D1s1	Oligo-Astro	Oligo-Astro	0.965	Oligo	0.035	7.987
GTTACAATTGGTGACG-1_V13M06-332_A1s2	Oligo-Astro	Oligo-Astro	0.658	Astro-Oligo	-0.032	7.987
GTTACCAAGGCGTACG-1_V13F27-339_A1s2	Oligo-Astro	Oligo-Astro	1	Oligo	-0.111	7.987
GTTACCAAGGCGTACG-1_V13M06-332_C1s1	Oligo-Astro	Oligo-Astro	0.785	Oligo	0.024	7.987
GTTACCTACAACTTGC-1_V13B23-366_A1s1	Oligo-Astro	Oligo-Astro	1	Astro-Oligo	-0.024	7.987
GTTACCTACAACTTGC-1_V13M06-403_B1s2	Oligo-Astro	Oligo	0.257	Oligo	-0.125	7.987
GTTACCTACAACTTGC-1_V13M06-404_C1s1	Oligo-Astro	Oligo-Astro	1	Astro-Oligo	-0.05	7.987
GTTACGAAATCCACGC-1_V13B23-286_A1s1	Oligo-Astro	Oligo-Astro	1	Oligo	0.052	7.987
GTTACGAAATCCACGC-1_V13M06-331_B1s1	Oligo-Astro	Astro-Oligo	0.309	Astro	-0.099	7.987
GTTACGAAATCCACGC-1_V13M06-333_A1s2	Oligo-Astro	Oligo-Astro	1	Astro	-0.078	7.987
GTTACGAAATCCACGC-1_V13M06-401_A1s1	Oligo-Astro	Oligo-Astro	1	Astro-Oligo	0.025	7.987
GTTACGGCCCGACTGC-1_V13M06-333_C1s1	Oligo-Astro	Oligo	0.315	Oligo	-0.134	7.987
GTTACGGCCCGACTGC-1_V13M06-401_A1s1	Oligo-Astro	Oligo-Astro	1	Oligo	-0.068	7.987
GTTACTTTGGGCCTAG-1_V13B23-284_B1s2	Oligo-Astro	Oligo-Astro	0.861	Oligo	0.054	7.987
GTTACTTTGGGCCTAG-1_V13B23-284_C1s2	Oligo-Astro	Oligo-Astro	0.615	Astro	-0.094	7.987
GTTACTTTGGGCCTAG-1_V13B23-284_D1s1	Oligo-Astro	Oligo-Astro	1	Astro-Oligo	0	7.987
GTTACTTTGGGCCTAG-1_V13M06-402_D1s1	Oligo-Astro	Oligo-Astro	1	Astro-Oligo	0.094	7.987
GTTAGAGTGTGCCGCT-1_V13M06-401_A1s1	Oligo-Astro	Oligo-Astro	1	Oligo	0.032	7.987
GTTAGAGTGTGCCGCT-1_V13M06-404_C1s1	Oligo-Astro	Oligo-Astro	1	Astro-Oligo	0.023	7.987
GTTAGCCCATGACATC-1_V13B23-366_A1s1	Oligo-Astro	Oligo-Astro	1	Oligo	0.037	7.987
GTTAGCCCATGACATC-1_V13F27-339_C1s2	Oligo-Astro	Oligo-Astro	1	Astro-Oligo	0.078	7.987
GTTAGCCCATGACATC-1_V13F27-339_D1s2	Oligo-Astro	Astro-Oligo	0.372	Astro-Oligo	-0.055	7.987
GTTAGCCCATGACATC-1_V13M06-401_B1s2	Oligo-Astro	Oligo-Astro	1	Oligo	-0.066	7.987
GTTAGCCCATGACATC-1_V13M06-404_B1s1	Oligo-Astro	Oligo-Astro	1	Astro-Oligo	-0.006	7.987
GTTAGCCGTAAATCAA-1_V13B23-284_C1s1	Oligo-Astro	Oligo-Astro	1	Astro	0.06	7.987
GTTAGCCGTAAATCAA-1_V13M06-386_C1s2	Oligo-Astro	Oligo-Astro	1	Astro-Oligo	-0.031	7.987
GTTAGGCTACCCGTTT-1_V13B23-284_D1s1	Oligo-Astro	Oligo-Astro	1	Astro-Oligo	-0.026	7.987
GTTAGGCTACCCGTTT-1_V13M06-386_C1s1	Oligo-Astro	Oligo-Astro	1	Astro	0.069	7.987
GTTAGGCTACCCGTTT-1_V13M06-401_D1s1	Oligo-Astro	Oligo-Astro	1	Astro-Oligo	0.051	7.987
GTTAGGCTACCCGTTT-1_V13M06-402_B1s2	Oligo-Astro	Oligo-Astro	0.841	Oligo	-0.004	7.987
GTTAGGCTACCCGTTT-1_V13M06-402_C1s1	Oligo-Astro	Oligo-Astro	1	Astro-Oligo	-0.034	7.987
GTTAGGCTACCCGTTT-1_V13M06-403_A1s1	Oligo-Astro	Oligo-Astro	1	Astro-Oligo	0.019	7.987
GTTAGGCTACCCGTTT-1_V13M06-404_C1s2	Oligo-Astro	Oligo-Other Cell Types Mixed	0.428	Astro-Oligo	-0.061	7.987
GTTATAATACGGTGAA-1_V13F27-339_D1s2	Oligo-Astro	Oligo-Astro	0.553	Astro	-0.026	7.987
GTTATAATACGGTGAA-1_V13M06-331_A1s2	Oligo-Astro	Oligo-Astro	1	Astro-Oligo	0.039	7.987
GTTATAATACGGTGAA-1_V13M06-401_D1s2	Oligo-Astro	Oligo-Astro	1	Astro-Oligo	-0.04	7.987
GTTATATCAGGAGCCA-1_V13M06-332_A1s1	Oligo-Astro	Oligo-Astro	1	Astro-Oligo	0.012	7.987
GTTATATTATCTCCCT-1_V13B23-284_B1s2	Oligo-Astro	Oligo-Astro	1	Astro-Oligo	-0.013	7.987
GTTATCAAGCTATCGA-1_V13M06-331_A1s2	Oligo-Astro	Oligo-Astro	1	Astro	-0.071	7.987
GTTATCAAGCTATCGA-1_V13M06-401_A1s2	Oligo-Astro	Oligo-Astro	1	Astro-Oligo	-0.008	7.987
GTTATCAAGCTATCGA-1_V13M06-401_D1s2	Oligo-Astro	Astro	0.135	Astro	-0.247	7.987
GTTATCACCTTCTGAA-1_V13B23-284_A1s1	Oligo-Astro	Oligo	0.486	Oligo	-0.041	7.987
GTTATCACCTTCTGAA-1_V13B23-366_A1s1	Oligo-Astro	Oligo-Astro	1	Oligo	-0.014	7.987
GTTATCACCTTCTGAA-1_V13F27-339_A1s1	Oligo-Astro	Oligo-Astro	1	Astro-Oligo	-0.011	7.987
GTTATCACCTTCTGAA-1_V13M06-333_C1s1	Oligo-Astro	Oligo-Astro	1	Astro	-0.01	7.987
GTTATTAAATACGACC-1_V13B23-284_D1s2	Oligo-Astro	Oligo-Astro	1	Astro-Oligo	-0.008	7.987
GTTATTAAATACGACC-1_V13M06-332_B1s2	Oligo-Astro	Oligo	0.35	Astro	-0.119	7.987
GTTATTAAATACGACC-1_V13M06-333_B1s2	Oligo-Astro	Oligo-Astro	1	Astro-Oligo	-0.006	7.987
GTTATTAACGTGGGAG-1_V13B23-284_A1s1	Oligo-Astro	Oligo	0.283	Oligo	-0.099	7.987
GTTATTAACGTGGGAG-1_V13F27-339_C1s1	Oligo-Astro	Oligo-Astro	0.505	Astro	-0.135	7.987
GTTATTAACGTGGGAG-1_V13M06-331_D1s1	Oligo-Astro	Oligo-Astro	0.656	Astro-Oligo	-0.046	7.987
GTTATTAACGTGGGAG-1_V13M06-332_C1s2	Oligo-Astro	Oligo-Astro	1	Astro-Oligo	0.005	7.987
GTTATTAACGTGGGAG-1_V13M06-401_D1s1	Oligo-Astro	Oligo-Astro	1	Astro-Oligo	-0.052	7.987
GTTATTAACGTGGGAG-1_V13M06-403_B1s1	Oligo-Astro	Oligo-Astro	1	Astro-Oligo	-0.006	7.987
GTTCAAATCAGATGTC-1_V13B23-286_A1s1	Oligo-Astro	Oligo-Astro	1	Oligo	0.04	7.987
GTTCAAATCAGATGTC-1_V13M06-333_B1s1	Oligo-Astro	Oligo-Astro	1	Oligo	0.071	7.987
GTTCAAATCAGATGTC-1_V13M06-386_A1s1	Oligo-Astro	Oligo-Astro	1	Astro-Oligo	-0.011	7.987
GTTCAAATCAGATGTC-1_V13M06-401_D1s1	Oligo-Astro	Oligo-Astro	1	Astro-Oligo	0.034	7.987
GTTCAATCTATGTCAA-1_V13M06-331_A1s1	Oligo-Astro	Oligo-Astro	1	Astro-Oligo	0.013	7.987
GTTCAATCTATGTCAA-1_V13M06-332_B1s2	Oligo-Astro	Oligo-Astro	0.353	Astro	-0.088	7.987
GTTCAATCTATGTCAA-1_V13M06-333_B1s2	Oligo-Astro	Oligo-Astro	0.584	Astro	-0.071	7.987
GTTCACAGGAGTCTAG-1_V13M06-331_C1s1	Oligo-Astro	Oligo-Astro	0.459	Astro-Oligo	-0.014	7.987
GTTCACAGGAGTCTAG-1_V13M06-332_A1s2	Oligo-Astro	Oligo	0.286	Oligo	-0.113	7.987
GTTCACAGGAGTCTAG-1_V13M06-386_D1s1	Oligo-Astro	Astro-Oligo	0.204	Astro-Oligo	-0.079	7.987
GTTCACAGGAGTCTAG-1_V13M06-401_B1s1	Oligo-Astro	Oligo-Astro	0.565	Astro	-0.035	7.987
GTTCAGTCGCCAAATG-1_V13M06-402_A1s2	Oligo-Astro	Oligo-Astro	1	Astro-Oligo	0.003	7.987
GTTCCAAGACAGCGAC-1_V13M06-401_A1s1	Oligo-Astro	Oligo-Astro	1	Oligo	0.009	7.987
GTTCCAAGACAGCGAC-1_V13M06-403_C1s1	Oligo-Astro	Oligo-Astro	1	Astro-Oligo	0.005	7.987
GTTCCAAGACAGCGAC-1_V13M06-404_A1s1	Oligo-Astro	Oligo-Astro	1	Astro-Oligo	0.036	7.987
GTTCCAGTCTGACCAT-1_V13B23-284_D1s2	Oligo-Astro	Oligo-Astro	1	Astro	0.003	7.987
GTTCCAGTCTGACCAT-1_V13F27-339_C1s1	Oligo-Astro	Oligo-Astro	1	ACHE_SERT_LC_WM	-0.045	7.987
GTTCCAGTCTGACCAT-1_V13M06-386_A1s1	Oligo-Astro	Oligo-Astro	1	Astro-Oligo	0.07	7.987
GTTCCAGTCTGACCAT-1_V13M06-401_A1s1	Oligo-Astro	Oligo-Astro	1	Astro-Oligo	0.037	7.987
GTTCCAGTCTGACCAT-1_V13M06-402_A1s1	Oligo-Astro	Oligo	0.291	Astro	-0.158	7.987
GTTCCAGTCTGACCAT-1_V13M06-404_D1s1	Oligo-Astro	Oligo-Astro	1	Astro-Oligo	-0.007	7.987
GTTCCCGTAAACATAT-1_V13B23-284_A1s2	Oligo-Astro	Oligo-Astro	1	Oligo	0.037	7.987
GTTCCCGTAAACATAT-1_V13B23-286_B1s1	Oligo-Astro	Vascular	0.243	Astro	-0.111	7.987
GTTCCCGTAAACATAT-1_V13M06-332_C1s1	Oligo-Astro	Oligo-Astro	0.866	Astro-Oligo	0.052	7.987
GTTCCCGTAAACATAT-1_V13M06-333_C1s2	Oligo-Astro	Oligo-Astro	1	Astro-Oligo	-0.001	7.987
GTTCCCGTAAACATAT-1_V13M06-403_C1s2	Oligo-Astro	Oligo-Astro	1	Astro-Oligo	-0.014	7.987
GTTCCGTCCGCCTGCA-1_V13M06-331_C1s1	Oligo-Astro	Oligo-Astro	0.871	Astro-Oligo	-0.066	7.987
GTTCGCCATAAGTGCC-1_V13M06-332_A1s2	Oligo-Astro	Oligo-Astro	0.564	Astro-Oligo	-0.039	7.987
GTTCGCCATAAGTGCC-1_V13M06-333_A1s1	Oligo-Astro	Oligo	0.198	Oligo	-0.054	7.987
GTTCGCTGAGACGTCT-1_V13B23-284_A1s2	Oligo-Astro	Oligo-Astro	1	Astro	-0.074	7.987
GTTCGCTGAGACGTCT-1_V13B23-286_B1s1	Oligo-Astro	Oligo-Astro	0.451	Astro	-0.133	7.987
GTTCGCTGAGACGTCT-1_V13F27-339_D1s2	Oligo-Astro	Oligo-Astro	0.661	Astro-Oligo	0.006	7.987
GTTCGCTGAGACGTCT-1_V13M06-331_A1s2	Oligo-Astro	Oligo-Astro	1	Astro-Oligo	0.017	7.987
GTTCGGAGCACTCAAC-1_V13B23-286_B1s1	Oligo-Astro	Oligo-Astro	1	Astro-Oligo	-0.026	7.987
GTTCGGAGCACTCAAC-1_V13F27-339_C1s2	Oligo-Astro	Oligo-Astro	0.85	Astro	0.025	7.987
GTTCGGAGCACTCAAC-1_V13M06-331_A1s2	Oligo-Astro	Oligo-Astro	0.609	Oligo	-0.107	7.987
GTTCGGAGCACTCAAC-1_V13M06-333_C1s2	Oligo-Astro	Oligo-Astro	1	Oligo	-0.104	7.987
GTTCGGAGCACTCAAC-1_V13M06-386_A1s2	Oligo-Astro	Oligo-Astro	0.738	Astro	-0.094	7.987
GTTCGGAGCACTCAAC-1_V13M06-401_A1s2	Oligo-Astro	Oligo-Astro	1	Oligo	-0.012	7.987
GTTCGGATCGGGAACA-1_V13B23-284_C1s1	Oligo-Astro	Oligo-Astro	0.552	Astro	-0.14	7.987
GTTCGGATCGGGAACA-1_V13M06-404_D1s2	Oligo-Astro	Oligo-Astro	0.864	Astro	-0.104	7.987
GTTCGGGCGTACCATT-1_V13B23-284_C1s1	Oligo-Astro	Oligo-Astro	0.63	Astro	-0.109	7.987
GTTCGGGCGTACCATT-1_V13M06-331_A1s2	Oligo-Astro	Oligo-Astro	0.972	Astro	0	7.987
GTTCGGGCGTACCATT-1_V13M06-333_B1s2	Oligo-Astro	Oligo-Astro	1	Astro	-0.006	7.987
GTTCGGTGTGGATTTA-1_V13M06-331_B1s1	Oligo-Astro	Oligo-Astro	1	Oligo	0.05	7.987
GTTCGGTGTGGATTTA-1_V13M06-333_B1s1	Oligo-Astro	Oligo-Astro	0.728	Astro-Oligo	-0.008	7.987
GTTCGGTGTGGATTTA-1_V13M06-333_C1s1	Oligo-Astro	Oligo	0.259	Oligo	-0.144	7.987
GTTCGGTGTGGATTTA-1_V13M06-401_A1s1	Oligo-Astro	Oligo-Astro	1	Astro-Oligo	0.041	7.987
GTTCGTCTAAAGAACT-1_V13M06-331_B1s2	Oligo-Astro	Oligo-Astro	1	Astro	-0.125	7.987
GTTCGTCTAAAGAACT-1_V13M06-401_A1s2	Oligo-Astro	Oligo-Astro	1	Astro	-0.11	7.987
GTTCGTCTAAAGAACT-1_V13M06-402_C1s2	Oligo-Astro	Oligo-Astro	0.732	Oligo	0.016	7.987
GTTCGTCTAAAGAACT-1_V13M06-403_A1s2	Oligo-Astro	Oligo-Astro	1	Astro-Oligo	0.011	7.987
GTTCGTCTGGGTCCCT-1_V13B23-284_B1s1	Oligo-Astro	Oligo-Astro	1	Astro-Oligo	0	7.987
GTTCGTCTGGGTCCCT-1_V13F27-339_C1s1	Oligo-Astro	Oligo-Astro	1	Oligo	0.035	7.987
GTTCGTTGCGGACCAG-1_V13B23-284_D1s2	Oligo-Astro	Oligo-Astro	1	Oligo	-0.11	7.987
GTTCGTTGCGGACCAG-1_V13B23-286_B1s2	Oligo-Astro	Oligo-Astro	1	Astro-Oligo	0	7.987
GTTCGTTGCGGACCAG-1_V13M06-401_A1s1	Oligo-Astro	Oligo-Astro	1	Astro-Oligo	0.058	7.987
GTTCTTCCCTCGATGT-1_V13B23-284_A1s1	Oligo-Astro	Oligo-Astro	0.943	Astro	0	7.987
GTTCTTCCCTCGATGT-1_V13B23-286_B1s2	Oligo-Astro	Oligo-Astro	1	Oligo	0.074	7.987
GTTCTTCCCTCGATGT-1_V13M06-332_D1s1	Oligo-Astro	Oligo-Astro	0.792	Oligo	0.032	7.987
GTTCTTCCCTCGATGT-1_V13M06-386_A1s1	Oligo-Astro	Oligo-Astro	1	Astro-Oligo	-0.055	7.987
GTTCTTCCCTCGATGT-1_V13M06-404_B1s1	Oligo-Astro	Oligo-Astro	0.365	Astro	-0.132	7.987
GTTCTTCCCTCGATGT-1_V13M06-404_D1s1	Oligo-Astro	Oligo-Astro	1	Oligo	0.03	7.987
GTTCTTGTAACTCAAT-1_V13B23-284_A1s2	Oligo-Astro	Oligo-Astro	1	Astro-Oligo	-0.035	7.987
GTTCTTGTAACTCAAT-1_V13F27-339_A1s2	Oligo-Astro	Oligo-Astro	1	Astro-Oligo	-0.027	7.987
GTTCTTGTAACTCAAT-1_V13M06-402_A1s2	Oligo-Astro	Oligo-Astro	1	Astro-Oligo	-0.009	7.987
GTTCTTGTAACTCAAT-1_V13M06-402_D1s2	Oligo-Astro	Oligo-Astro	1	Astro	-0.04	7.987
GTTGAACCGGTTCCAT-1_V13B23-284_D1s1	Oligo-Astro	Oligo-Astro	1	Astro-Oligo	0.017	7.987
GTTGAACCGGTTCCAT-1_V13F27-339_B1s1	Oligo-Astro	Astro	0.252	Astro	-0.186	7.987
GTTGAACCGGTTCCAT-1_V13M06-332_A1s2	Oligo-Astro	Oligo-Astro	1	Astro	0.04	7.987
GTTGAACCGGTTCCAT-1_V13M06-403_A1s1	Oligo-Astro	Oligo-Astro	0.675	Oligo	-0.031	7.987
GTTGAGTCCCGCCGGT-1_V13B23-284_D1s1	Oligo-Astro	Oligo-Astro	1	Oligo	-0.069	7.987
GTTGAGTCCCGCCGGT-1_V13M06-386_B1s2	Oligo-Astro	Oligo-Astro	1	Astro-Oligo	0.008	7.987
GTTGAGTCCCGCCGGT-1_V13M06-404_D1s2	Oligo-Astro	Oligo-Astro	0.689	Astro	0.036	7.987
GTTGCACGGAGTTTCG-1_V13M06-331_D1s1	Oligo-Astro	Oligo-Astro	0.589	Astro	-0.142	7.987
GTTGCACGGAGTTTCG-1_V13M06-386_A1s1	Oligo-Astro	Oligo-Astro	1	Astro-Oligo	-0.024	7.987
GTTGCACGGAGTTTCG-1_V13M06-402_D1s1	Oligo-Astro	Oligo-Astro	1	Oligo	0.076	7.987
GTTGCAGTCGACAACA-1_V13B23-286_A1s2	Oligo-Astro	Oligo-Astro	1	Astro	-0.057	7.987
GTTGCAGTCGACAACA-1_V13F27-339_A1s2	Oligo-Astro	Oligo-Astro	1	Astro	0.081	7.987
GTTGCAGTCGACAACA-1_V13M06-332_A1s1	Oligo-Astro	Oligo-Astro	1	Astro-Oligo	0.033	7.987
GTTGCAGTCGACAACA-1_V13M06-332_C1s1	Oligo-Astro	Oligo-Astro	0.932	Astro-Oligo	0.089	7.987
GTTGCCCTAACGGGTG-1_V13B23-284_D1s1	Oligo-Astro	ACHE_SERT_LC_WM	0.376	Astro	-0.073	7.987
GTTGCGCTAACATTAC-1_V13M06-386_C1s2	Oligo-Astro	Oligo-Astro	1	Astro-Oligo	-0.052	7.987
GTTGCGCTAACATTAC-1_V13M06-401_D1s2	Oligo-Astro	Oligo-Astro	0.818	Astro-Oligo	-0.035	7.987
GTTGCGGACGGTCAGG-1_V13M06-403_C1s2	Oligo-Astro	Oligo-Astro	1	Astro-Oligo	-0.052	7.987
GTTGCGGACGGTCAGG-1_V13M06-403_D1s2	Oligo-Astro	Oligo-Astro	0.677	Astro	-0.071	7.987
GTTGGACCGCATCAGG-1_V13B23-284_C1s1	Oligo-Astro	Oligo	0.409	Oligo	0.027	7.987
GTTGGACCGCATCAGG-1_V13M06-331_B1s1	Oligo-Astro	Oligo-Astro	0.985	Astro	0.082	7.987
GTTGGACCGCATCAGG-1_V13M06-386_B1s2	Oligo-Astro	Oligo-Astro	0.447	Astro	-0.127	7.987
GTTGGACCGCATCAGG-1_V13M06-401_D1s2	Oligo-Astro	Oligo-Astro	1	ACHE_SERT_LC_WM	-0.025	7.987
GTTGGATTGAGAACAC-1_V13B23-284_C1s1	Oligo-Astro	Oligo-Astro	1	Oligo	0.033	7.987
GTTGGATTGAGAACAC-1_V13M06-386_C1s2	Oligo-Astro	Oligo-Astro	1	Astro	-0.044	7.987
GTTGGATTTGCGTTGG-1_V13B23-284_A1s1	Oligo-Astro	Oligo-Astro	1	Astro-Oligo	0.078	7.987
GTTGGATTTGCGTTGG-1_V13M06-386_C1s1	Oligo-Astro	Astro	0.323	Astro	-0.129	7.987
GTTGGTCATGCTATCC-1_V13M06-331_A1s2	Oligo-Astro	Oligo-Astro	1	Oligo	-0.036	7.987
GTTGGTCATGCTATCC-1_V13M06-333_A1s1	Oligo-Astro	Oligo-Astro	0.891	Oligo	0.043	7.987
GTTGGTCATGCTATCC-1_V13M06-333_B1s1	Oligo-Astro	Oligo-Astro	0.557	Oligo	-0.028	7.987
GTTGGTCATGCTATCC-1_V13M06-401_A1s2	Oligo-Astro	Oligo-Astro	1	Oligo	-0.011	7.987
GTTGGTCATGCTATCC-1_V13M06-402_B1s2	Oligo-Astro	Oligo-Astro	1	Astro-Oligo	0.001	7.987
GTTGTAGATTTATGAG-1_V13B23-366_A1s1	Oligo-Astro	Oligo-Astro	1	Astro	0.001	7.987
GTTGTAGATTTATGAG-1_V13M06-333_A1s1	Oligo-Astro	Oligo-Astro	0.639	Astro	0.016	7.987
GTTGTAGATTTATGAG-1_V13M06-402_A1s2	Oligo-Astro	Oligo-Astro	1	Astro-Oligo	0.007	7.987
GTTGTCGTGTTAGTTG-1_V13B23-284_A1s1	Oligo-Astro	Oligo-Astro	0.892	Oligo	0.021	7.987
GTTGTCGTGTTAGTTG-1_V13F27-339_C1s1	Oligo-Astro	Oligo	0.228	Oligo	-0.136	7.987
GTTGTCGTGTTAGTTG-1_V13M06-332_D1s1	Oligo-Astro	Oligo-Astro	1	Astro-Oligo	0.071	7.987
GTTGTCGTGTTAGTTG-1_V13M06-386_A1s1	Oligo-Astro	Oligo-Astro	1	Astro-Oligo	0.041	7.987
GTTGTCGTGTTAGTTG-1_V13M06-404_D1s1	Oligo-Astro	Oligo-Astro	1	Astro-Oligo	-0.028	7.987
GTTGTTACATTGCGCT-1_V13M06-332_D1s2	Oligo-Astro	Oligo-Astro	0.586	Astro	-0.106	7.987
GTTGTTACATTGCGCT-1_V13M06-401_D1s2	Oligo-Astro	Oligo-Astro	1	Oligo	0.086	7.987
GTTGTTACATTGCGCT-1_V13M06-403_D1s2	Oligo-Astro	Oligo-Astro	1	Astro	-0.084	7.987
GTTGTTGCAAGATGGC-1_V13F27-339_A1s2	Oligo-Astro	Oligo-Astro	1	Astro-Oligo	-0.03	7.987
GTTGTTGCAAGATGGC-1_V13M06-331_A1s2	Oligo-Astro	Oligo-Astro	0.612	Astro	-0.129	7.987
GTTTACGTTCCATCTG-1_V13M06-331_C1s1	Oligo-Astro	Astro	0.391	Astro	-0.15	7.987
GTTTACGTTCCATCTG-1_V13M06-333_A1s1	Oligo-Astro	Astro	0.403	Astro	-0.151	7.987
GTTTACGTTCCATCTG-1_V13M06-333_B1s1	Oligo-Astro	Oligo-Astro	0.348	Astro	-0.139	7.987
GTTTATGGGATTTAGA-1_V13B23-286_A1s1	Oligo-Astro	Oligo-Astro	1	Astro	-0.097	7.987
GTTTATGGGATTTAGA-1_V13F27-339_B1s1	Oligo-Astro	Oligo-Astro	0.971	Astro	0.112	7.987
GTTTATGGGATTTAGA-1_V13F27-339_C1s1	Oligo-Astro	Oligo	0.395	Oligo	-0.103	7.987
GTTTATGGGATTTAGA-1_V13M06-401_D1s1	Oligo-Astro	Oligo-Astro	1	Astro-Oligo	0.056	7.987
GTTTCAAACGAGTTGT-1_V13F27-339_C1s2	Oligo-Astro	Oligo-Astro	0.751	Astro	-0.038	7.987
GTTTCAAACGAGTTGT-1_V13F27-339_D1s2	Oligo-Astro	Oligo-Astro	0.994	Astro-Oligo	0.071	7.987
GTTTCAAACGAGTTGT-1_V13M06-332_C1s1	Oligo-Astro	Oligo-Astro	0.913	Astro-Oligo	0.07	7.987
GTTTCAAACGAGTTGT-1_V13M06-386_A1s2	Oligo-Astro	Oligo-Astro	1	Oligo	-0.028	7.987
GTTTCAAACGAGTTGT-1_V13M06-386_D1s2	Oligo-Astro	Oligo-Astro	1	Astro-Oligo	0.061	7.987
GTTTCAAACGAGTTGT-1_V13M06-401_A1s2	Oligo-Astro	Oligo-Astro	1	Astro-Oligo	0.006	7.987
GTTTCAAACGAGTTGT-1_V13M06-401_D1s2	Oligo-Astro	ACHE_SERT_LC_WM	0.358	Astro	-0.081	7.987
GTTTCCTGGAGGGTGA-1_V13B23-284_A1s1	Oligo-Astro	Oligo-Astro	1	Astro-Oligo	-0.02	7.987
GTTTCCTGGAGGGTGA-1_V13M06-331_B1s1	Oligo-Astro	Astro	0.297	Astro	-0.168	7.987
GTTTCCTGGAGGGTGA-1_V13M06-332_D1s1	Oligo-Astro	Oligo-Astro	0.62	Astro	-0.098	7.987
GTTTCCTGGAGGGTGA-1_V13M06-333_A1s2	Oligo-Astro	Oligo-Astro	0.596	Astro	-0.105	7.987
GTTTCTAGAGGCGCGG-1_V13M06-331_A1s2	Oligo-Astro	Oligo-Astro	0.798	Astro	-0.057	7.987
GTTTCTAGAGGCGCGG-1_V13M06-331_C1s2	Oligo-Astro	Oligo-Astro	0.753	Astro	-0.026	7.987
GTTTCTAGAGGCGCGG-1_V13M06-332_A1s1	Oligo-Astro	Oligo-Astro	1	Astro-Oligo	0.047	7.987
GTTTCTGCAGTCTCCC-1_V13F27-339_D1s2	Oligo-Astro	Astro	0.228	Astro	-0.235	7.987
GTTTCTGCAGTCTCCC-1_V13M06-332_C1s2	Oligo-Astro	Oligo-Astro	0.353	Astro	-0.116	7.987
GTTTCTGCAGTCTCCC-1_V13M06-401_B1s2	Oligo-Astro	Oligo	0.293	Oligo	-0.145	7.987
GTTTCTGCAGTCTCCC-1_V13M06-402_D1s1	Oligo-Astro	Oligo-Astro	1	Oligo	-0.056	7.987
GTTTCTGCAGTCTCCC-1_V13M06-403_A1s2	Oligo-Astro	Oligo-Astro	0.737	Astro-Oligo	0.006	7.987
GTTTCTGCAGTCTCCC-1_V13M06-403_B1s2	Oligo-Astro	Oligo-Astro	1	Astro-Oligo	-0.009	7.987
GTTTCTTGTTAGAGCT-1_V13M06-404_B1s2	Oligo-Astro	Oligo-Astro	1	Astro-Oligo	0.018	7.987
GTTTGACCAAATCCTA-1_V13B23-284_D1s2	Oligo-Astro	Oligo-Astro	1	Oligo	0.041	7.987
GTTTGACCAAATCCTA-1_V13M06-386_D1s2	Oligo-Astro	Oligo-Astro	0.779	Astro-Oligo	-0.015	7.987
GTTTGACCAAATCCTA-1_V13M06-403_B1s1	Oligo-Astro	Oligo-Astro	0.422	Astro	-0.074	7.987
GTTTGAGCGGTTATGT-1_V13M06-332_A1s2	Oligo-Astro	Oligo-Astro	1	Oligo	-0.101	7.987
GTTTGGCCCAAGTTAT-1_V13M06-403_A1s2	Oligo-Astro	Oligo-Astro	1	Oligo	0.063	7.987
GTTTGGCCGCTCAGCG-1_V13B23-284_A1s1	Oligo-Astro	Oligo-Astro	1	Astro-Oligo	0.094	7.987
GTTTGGCCGCTCAGCG-1_V13F27-339_C1s1	Oligo-Astro	Astro-Oligo	0.368	Astro-Oligo	-0.055	7.987
GTTTGGCCGCTCAGCG-1_V13M06-333_D1s1	Oligo-Astro	Oligo-Astro	0.524	Astro-Oligo	-0.028	7.987
GTTTGGCGTCAGGCAC-1_V13B23-284_D1s2	Oligo-Astro	Oligo-Astro	1	Oligo	-0.03	7.987
GTTTGGCGTCAGGCAC-1_V13M06-401_D1s2	Oligo-Astro	Oligo-Astro	0.931	Astro-Oligo	0.048	7.987
GTTTGGGCTTGTGAGC-1_V13B23-366_A1s1	Oligo-Astro	Oligo-Astro	1	Astro-Oligo	-0.019	7.987
GTTTGGGCTTGTGAGC-1_V13M06-331_B1s2	Oligo-Astro	Oligo-Astro	1	Astro-Oligo	0.008	7.987
GTTTGGGCTTGTGAGC-1_V13M06-333_A1s1	Oligo-Astro	Oligo-Astro	0.765	Oligo	0	7.987
GTTTGGGCTTGTGAGC-1_V13M06-401_B1s2	Oligo-Astro	Oligo-Astro	1	Oligo	-0.088	7.987
GTTTGGGCTTGTGAGC-1_V13M06-403_D1s2	Oligo-Astro	Astro	0.427	Astro	-0.146	7.987
GTTTGGGTTTCGCCCG-1_V13F27-339_C1s2	Oligo-Astro	Astro-Oligo	0.461	Astro-Oligo	-0.001	7.987
GTTTGGGTTTCGCCCG-1_V13M06-401_A1s2	Oligo-Astro	Oligo-Astro	1	Astro-Oligo	0.004	7.987
GTTTGGGTTTCGCCCG-1_V13M06-402_B1s2	Oligo-Astro	Oligo	0.341	Oligo	0.017	7.987
GTTTGGGTTTCGCCCG-1_V13M06-402_C1s2	Oligo-Astro	Oligo	0.172	Oligo	-0.127	7.987
GTTTGGGTTTCGCCCG-1_V13M06-403_A1s2	Oligo-Astro	Oligo-Astro	1	Oligo	0.014	7.987
GTTTGGTAGGGTCAAC-1_V13B23-284_B1s2	Oligo-Astro	Oligo-Astro	1	Astro-Oligo	-0.02	7.987
GTTTGGTAGGGTCAAC-1_V13M06-333_A1s1	Oligo-Astro	Oligo-Astro	0.765	Oligo	-0.023	7.987
GTTTGGTAGGGTCAAC-1_V13M06-402_B1s2	Oligo-Astro	Oligo	0.126	Oligo	-0.212	7.987
GTTTGGTAGGGTCAAC-1_V13M06-403_B1s2	Oligo-Astro	Oligo-Astro	1	Astro-Oligo	0.041	7.987
GTTTGGTAGGGTCAAC-1_V13M06-403_D1s2	Oligo-Astro	Oligo-Astro	1	Astro-Oligo	0.003	7.987
GTTTGGTAGGGTCAAC-1_V13M06-404_D1s1	Oligo-Astro	Vascular	0.277	Astro	-0.104	7.987
GTTTGGTGATCGGTGC-1_V13B23-284_D1s1	Oligo-Astro	Oligo-Astro	1	Oligo	-0.124	7.987
GTTTGGTGATCGGTGC-1_V13B23-366_A1s1	Oligo-Astro	Oligo-Astro	1	Astro-Oligo	-0.005	7.987
GTTTGTTAGCCAAGTA-1_V13B23-284_B1s2	Oligo-Astro	Oligo-Astro	0.82	Astro	-0.013	7.987
GTTTGTTAGCCAAGTA-1_V13B23-284_D1s1	Oligo-Astro	Oligo-Astro	1	Astro-Oligo	-0.012	7.987
GTTTGTTAGCCAAGTA-1_V13B23-286_A1s1	Oligo-Astro	Oligo-Astro	0.932	Astro-Oligo	0.021	7.987
GTTTGTTAGCCAAGTA-1_V13F27-339_C1s2	Oligo-Astro	Oligo-Astro	1	Oligo	-0.052	7.987
GTTTGTTAGCCAAGTA-1_V13M06-386_C1s1	Oligo-Astro	Oligo-Astro	1	Oligo	-0.055	7.987
GTTTGTTAGCCAAGTA-1_V13M06-401_D1s1	Oligo-Astro	Oligo	0.387	Oligo	-0.092	7.987
GTTTGTTAGCCAAGTA-1_V13M06-402_A1s1	Oligo-Astro	Astro	0.203	Astro	-0.165	7.987
GTTTGTTAGCCAAGTA-1_V13M06-403_A1s1	Oligo-Astro	Astro	0.417	Astro	-0.127	7.987
GTTTGTTAGCCAAGTA-1_V13M06-403_D1s1	Oligo-Astro	Oligo-Astro	1	Astro-Oligo	0.046	7.987
TAAACCCAGGAGGGCA-1_V13B23-284_B1s2	Oligo-Astro	Oligo-Astro	0.829	Astro-Oligo	0.014	7.987
TAAACCCAGGAGGGCA-1_V13B23-286_A1s1	Oligo-Astro	Oligo-Astro	1	Oligo	-0.101	7.987
TAAACCCAGGAGGGCA-1_V13M06-402_B1s2	Oligo-Astro	Oligo-Astro	0.971	Astro	0.01	7.987
TAAACCCAGGAGGGCA-1_V13M06-402_D1s2	Oligo-Astro	Oligo-Astro	1	Astro-Oligo	0.003	7.987
TAAACGTCGTCAATGA-1_V13B23-284_A1s1	Oligo-Astro	Oligo	0.465	Oligo	-0.078	7.987
TAAACGTCGTCAATGA-1_V13F27-339_B1s1	Oligo-Astro	Oligo-Astro	0.849	Astro-Oligo	0.07	7.987
TAAACGTCGTCAATGA-1_V13F27-339_C1s1	Oligo-Astro	Oligo-Astro	0.749	Astro	-0.061	7.987
TAAACGTCGTCAATGA-1_V13M06-333_B1s1	Oligo-Astro	Astro	0.313	Astro	-0.179	7.987
TAAACGTCGTCAATGA-1_V13M06-333_C1s1	Oligo-Astro	Astro	0.298	Astro	-0.153	7.987
TAAACGTCGTCAATGA-1_V13M06-401_D1s1	Oligo-Astro	Oligo	0.4	Oligo	-0.058	7.987
TAAACGTCGTCAATGA-1_V13M06-403_A1s1	Oligo-Astro	Oligo-Astro	1	Astro-Oligo	0.012	7.987
TAAACGTCGTCAATGA-1_V13M06-403_C1s1	Oligo-Astro	Oligo-Astro	0.594	Astro-Oligo	0.01	7.987
TAAAGACAACCCTTTA-1_V13B23-284_C1s1	Oligo-Astro	Oligo-Astro	0.825	Astro-Oligo	0.018	7.987
TAAAGACAACCCTTTA-1_V13M06-386_D1s2	Oligo-Astro	Oligo-Astro	1	Astro-Oligo	0.009	7.987
TAAAGAGCCCGAAACC-1_V13M06-331_A1s1	Oligo-Astro	Oligo	0.31	Oligo	-0.12	7.987
TAAAGAGCCCGAAACC-1_V13M06-332_C1s2	Oligo-Astro	Oligo-Astro	0.531	Astro-Oligo	-0.041	7.987
TAAAGAGCCCGAAACC-1_V13M06-401_A1s1	Oligo-Astro	Oligo-Astro	1	Astro	0.046	7.987
TAAAGAGCCCGAAACC-1_V13M06-402_B1s1	Oligo-Astro	Oligo-Astro	1	Astro-Oligo	-0.039	7.987
TAAAGAGCCCGAAACC-1_V13M06-404_B1s2	Oligo-Astro	Oligo-Astro	0.932	Astro	0.021	7.987
TAAAGAGCCCGAAACC-1_V13M06-404_D1s1	Oligo-Astro	Oligo-Astro	0.792	Oligo	-0.033	7.987
TAAAGCGGTATTTCCA-1_V13B23-284_D1s1	Oligo-Astro	Oligo-Astro	1	Oligo	-0.055	7.987
TAAAGCGGTATTTCCA-1_V13M06-403_D1s2	Oligo-Astro	Oligo-Astro	1	Oligo	-0.056	7.987
TAAAGCGTTAGGAGAA-1_V13B23-284_D1s2	Oligo-Astro	Oligo-Astro	1	Astro-Oligo	0.031	7.987
TAAAGCGTTAGGAGAA-1_V13B23-366_A1s1	Oligo-Astro	Oligo-Astro	1	Oligo	-0.039	7.987
TAAAGCGTTAGGAGAA-1_V13M06-331_B1s1	Oligo-Astro	Oligo-Astro	1	Astro-Oligo	-0.056	7.987
TAAAGCGTTAGGAGAA-1_V13M06-332_A1s1	Oligo-Astro	Oligo-Astro	0.832	Astro-Oligo	0.023	7.987
TAAAGCGTTAGGAGAA-1_V13M06-333_B1s2	Oligo-Astro	Oligo-Astro	0.575	Oligo	-0.062	7.987
TAAAGCTGCAATAGGG-1_V13B23-284_B1s1	Oligo-Astro	Oligo-Astro	1	Astro-Oligo	0.051	7.987
TAAAGCTGCAATAGGG-1_V13M06-332_B1s2	Oligo-Astro	Oligo-Astro	1	Oligo	-0.028	7.987
TAAAGCTGCAATAGGG-1_V13M06-333_B1s2	Oligo-Astro	Astro	0.265	Astro	-0.194	7.987
TAAAGGAGAAACTAGT-1_V13M06-333_B1s2	Oligo-Astro	Astro	0.23	Astro	-0.162	7.987
TAAAGGAGAAACTAGT-1_V13M06-333_C1s1	Oligo-Astro	Oligo-Astro	0.748	Oligo	0.019	7.987
TAAAGTGCACGTCTCG-1_V13F27-339_A1s2	Oligo-Astro	Oligo-Astro	1	Astro	-0.073	7.987
TAAATCTTTACACCTC-1_V13B23-284_A1s1	Oligo-Astro	Oligo-Astro	1	ACHE_SERT_LC_WM	-0.05	7.987
TAAATCTTTACACCTC-1_V13B23-284_C1s1	Oligo-Astro	Oligo-Astro	1	Astro-Oligo	-0.014	7.987
TAAATCTTTACACCTC-1_V13M06-331_B1s1	Oligo-Astro	Oligo-Astro	1	Oligo	-0.033	7.987
TAAATCTTTACACCTC-1_V13M06-331_D1s2	Oligo-Astro	Oligo-Astro	0.442	Astro	-0.049	7.987
TAAATGAATCCGTTTC-1_V13M06-331_A1s1	Oligo-Astro	Oligo-Astro	1	Astro-Oligo	-0.054	7.987
TAAATGAATCCGTTTC-1_V13M06-332_A1s2	Oligo-Astro	Oligo-Astro	0.833	Astro-Oligo	0.018	7.987
TAAATGAATCCGTTTC-1_V13M06-401_B1s1	Oligo-Astro	Astro	0.33	Astro	-0.185	7.987
TAAATGAATCCGTTTC-1_V13M06-403_C1s1	Oligo-Astro	Oligo-Astro	0.939	Astro-Oligo	0.038	7.987
TAAATGCCGTCTCATG-1_V13M06-401_C1s2	Oligo-Astro	Oligo-Astro	1	Astro-Oligo	-0.024	7.987
TAAATGCCGTCTCATG-1_V13M06-402_B1s1	Oligo-Astro	Oligo-Astro	0.947	Astro-Oligo	0.053	7.987
TAAATGGGCTACTGAG-1_V13M06-331_A1s2	Oligo-Astro	Oligo-Astro	1	Oligo	0.096	7.987
TAAATGGGCTACTGAG-1_V13M06-332_C1s1	Oligo-Astro	Oligo-Astro	0.564	Oligo	-0.081	7.987
TAAATGGGCTACTGAG-1_V13M06-401_A1s2	Oligo-Astro	Oligo-Astro	1	Astro-Oligo	0.021	7.987
TAAATTGTGGGTAAAG-1_V13B23-284_A1s2	Oligo-Astro	Oligo-Astro	1	Astro	-0.059	7.987
TAAATTGTGGGTAAAG-1_V13B23-366_A1s1	Oligo-Astro	Oligo-Astro	1	Oligo	0.035	7.987
TAAATTGTGGGTAAAG-1_V13M06-402_D1s2	Oligo-Astro	Oligo-Astro	1	Astro-Oligo	0.059	7.987
TAAATTTAGTAACACC-1_V13B23-284_D1s1	Oligo-Astro	Oligo-Astro	1	Astro	0.049	7.987
TAAATTTAGTAACACC-1_V13M06-331_C1s1	Oligo-Astro	Astro-Oligo	0.339	Astro-Oligo	-0.053	7.987
TAACAAAGGGAGAAGC-1_V13B23-284_A1s1	Oligo-Astro	Oligo-Astro	0.975	Astro	-0.041	7.987
TAACAAAGGGAGAAGC-1_V13F27-339_D1s1	Oligo-Astro	Oligo	0.463	Oligo	-0.07	7.987
TAACAAAGGGAGAAGC-1_V13M06-331_A1s1	Oligo-Astro	Oligo-Astro	0.866	Astro	-0.124	7.987
TAACAAAGGGAGAAGC-1_V13M06-332_A1s2	Oligo-Astro	Oligo-Astro	0.793	Astro-Oligo	0.039	7.987
TAACAAAGGGAGAAGC-1_V13M06-404_A1s1	Oligo-Astro	Astro-Oligo	0.291	Astro	-0.076	7.987
TAACAATATTTGTTGC-1_V13B23-284_A1s1	Oligo-Astro	Oligo-Astro	1	Astro	0.003	7.987
TAACAATATTTGTTGC-1_V13M06-401_D1s1	Oligo-Astro	Oligo-Astro	1	Astro-Oligo	-0.033	7.987
TAACAATATTTGTTGC-1_V13M06-403_B1s1	Oligo-Astro	Astro-Oligo	0.39	Astro-Oligo	-0.049	7.987
TAACAGCGTTTGTGCT-1_V13M06-401_B1s1	Oligo-Astro	Oligo-Astro	1	Astro	0.003	7.987
TAACATACAATGTGGG-1_V13B23-284_D1s1	Oligo-Astro	Oligo-Astro	1	Astro	-0.011	7.987
TAACATACAATGTGGG-1_V13F27-339_B1s2	Oligo-Astro	Astro-Oligo	0.255	Astro	-0.084	7.987
TAACATACAATGTGGG-1_V13M06-402_D1s1	Oligo-Astro	Oligo-Astro	1	Oligo	0.081	7.987
TAACATACACGCGATC-1_V13B23-284_D1s1	Oligo-Astro	Oligo-Astro	1	Astro-Oligo	-0.03	7.987
TAACATACACGCGATC-1_V13B23-286_B1s2	Oligo-Astro	Oligo-Astro	0.628	Astro-Oligo	-0.041	7.987
TAACATACACGCGATC-1_V13M06-331_C1s1	Oligo-Astro	Oligo-Astro	0.962	Astro-Oligo	0.095	7.987
TAACATACACGCGATC-1_V13M06-333_D1s1	Oligo-Astro	Oligo-Astro	1	Astro-Oligo	-0.014	7.987
TAACATACACGCGATC-1_V13M06-402_C1s1	Oligo-Astro	Oligo-Astro	0.711	Oligo	0.011	7.987
TAACCGCCCGCAGTGC-1_V13B23-284_A1s1	Oligo-Astro	Oligo-Astro	1	Astro-Oligo	0.099	7.987
TAACCGCCCGCAGTGC-1_V13F27-339_C1s1	Oligo-Astro	Oligo-Astro	0.637	Oligo	-0.027	7.987
TAACCGCCCGCAGTGC-1_V13M06-332_A1s2	Oligo-Astro	Oligo-Astro	0.927	Oligo	0.053	7.987
TAACCGCCCGCAGTGC-1_V13M06-332_D1s1	Oligo-Astro	Oligo-Astro	1	Astro-Oligo	0.085	7.987
TAACCGCCCGCAGTGC-1_V13M06-401_A1s1	Oligo-Astro	Oligo-Astro	0.866	Astro	-0.043	7.987
TAACCGCCCGCAGTGC-1_V13M06-404_D1s1	Oligo-Astro	Oligo-Astro	1	Astro-Oligo	0.018	7.987
TAACCGTCCAGTTCAT-1_V13M06-333_A1s2	Oligo-Astro	Oligo-Astro	1	Oligo	0.019	7.987
TAACCGTCCAGTTCAT-1_V13M06-333_B1s1	Oligo-Astro	Oligo-Astro	1	Astro	-0.043	7.987
TAACCGTCCAGTTCAT-1_V13M06-386_C1s1	Oligo-Astro	Oligo-Astro	1	Astro-Oligo	-0.043	7.987
TAACCGTCCAGTTCAT-1_V13M06-401_A1s1	Oligo-Astro	Oligo-Astro	1	Astro-Oligo	0.032	7.987
TAACCGTCCAGTTCAT-1_V13M06-401_C1s1	Oligo-Astro	Oligo-Astro	0.345	Astro	-0.033	7.987
TAACCGTCCAGTTCAT-1_V13M06-402_B1s1	Oligo-Astro	Oligo-Astro	1	Astro-Oligo	0.026	7.987
TAACCGTCCAGTTCAT-1_V13M06-403_A1s1	Oligo-Astro	Oligo-Astro	0.585	Astro	-0.098	7.987
TAACCGTCCAGTTCAT-1_V13M06-403_D1s1	Oligo-Astro	Oligo-Astro	1	Astro	0.004	7.987
TAACCGTCCAGTTCAT-1_V13M06-404_A1s1	Oligo-Astro	Oligo-Astro	1	Oligo	0.028	7.987
TAACCTACCGTCCGAG-1_V13B23-284_C1s1	Oligo-Astro	Oligo-Astro	1	Astro	0.004	7.987
TAACCTACCGTCCGAG-1_V13F27-339_B1s2	Oligo-Astro	Oligo-Astro	0.441	Astro	-0.139	7.987
TAACCTACCGTCCGAG-1_V13M06-332_A1s1	Oligo-Astro	Oligo-Astro	1	Astro	-0.036	7.987
TAACCTACCGTCCGAG-1_V13M06-401_D1s2	Oligo-Astro	Oligo-Astro	1	Astro-Oligo	0.011	7.987
TAACCTAGGGAGTCCA-1_V13M06-386_A1s2	Oligo-Astro	Oligo-Astro	0.682	Astro	-0.105	7.987
TAACCTAGGGAGTCCA-1_V13M06-401_D1s2	Oligo-Astro	Oligo-Astro	1	Oligo	0.003	7.987
TAACGCTTTGAGAGCG-1_V13F27-339_D1s1	Oligo-Astro	Oligo-Astro	0.989	Astro-Oligo	0.109	7.987
TAACGCTTTGAGAGCG-1_V13M06-332_C1s2	Oligo-Astro	Oligo-Astro	1	Astro-Oligo	-0.014	7.987
TAACGCTTTGAGAGCG-1_V13M06-403_C1s1	Oligo-Astro	Oligo-Astro	0.599	Astro-Oligo	-0.03	7.987
TAACTATCGAAGGTCC-1_V13B23-284_A1s1	Oligo-Astro	Oligo	0.395	Oligo	-0.095	7.987
TAACTATCGAAGGTCC-1_V13F27-339_D1s1	Oligo-Astro	Oligo-Astro	0.697	Astro-Oligo	0.02	7.987
TAACTATCGAAGGTCC-1_V13M06-331_C1s1	Oligo-Astro	Astro	0.264	Astro	-0.137	7.987
TAACTATCGAAGGTCC-1_V13M06-401_D1s1	Oligo-Astro	Oligo	0.198	Astro	-0.142	7.987
TAACTATCGAAGGTCC-1_V13M06-404_C1s2	Oligo-Astro	Oligo-Astro	0.782	Astro	-0.072	7.987
TAACTATTACGCCAAA-1_V13B23-284_C1s1	Oligo-Astro	Oligo-Astro	0.944	Astro-Oligo	0.062	7.987
TAACTATTACGCCAAA-1_V13B23-284_D1s2	Oligo-Astro	Oligo-Astro	1	Astro	0.039	7.987
TAACTATTACGCCAAA-1_V13M06-331_B1s1	Oligo-Astro	Oligo-Astro	1	Astro-Oligo	-0.042	7.987
TAACTATTACGCCAAA-1_V13M06-386_B1s2	Oligo-Astro	Oligo-Astro	1	Astro-Oligo	-0.086	7.987
TAACTCATCCGCGCGG-1_V13M06-401_D1s1	Oligo-Astro	Oligo-Astro	0.682	Astro	-0.103	7.987
TAACTCATCCGCGCGG-1_V13M06-402_D1s1	Oligo-Astro	Astro	0.468	Astro	-0.169	7.987
TAACTCCATGGAGGCT-1_V13B23-284_A1s1	Oligo-Astro	Oligo-Astro	1	Astro	0.096	7.987
TAACTCCATGGAGGCT-1_V13F27-339_D1s1	Oligo-Astro	Oligo-Astro	0.576	Oligo	0.002	7.987
TAACTCCATGGAGGCT-1_V13M06-331_D1s1	Oligo-Astro	Oligo-Astro	0.792	Oligo	-0.045	7.987
TAACTCCATGGAGGCT-1_V13M06-332_D1s1	Oligo-Astro	Oligo-Astro	0.69	Oligo	-0.133	7.987
TAACTCCATGGAGGCT-1_V13M06-403_C1s1	Oligo-Astro	Oligo-Astro	0.504	Astro-Oligo	-0.022	7.987
TAACTCCATGGAGGCT-1_V13M06-404_C1s2	Oligo-Astro	Oligo-Astro	0.74	Astro-Oligo	0.002	7.987
TAACTGAAATACGCCT-1_V13M06-404_B1s2	Oligo-Astro	Oligo-Astro	1	Astro-Oligo	-0.015	7.987
TAAGAGGGACAGGGAC-1_V13B23-284_C1s2	Oligo-Astro	Oligo-Astro	1	Astro	0.072	7.987
TAAGAGGGACAGGGAC-1_V13M06-401_D1s1	Oligo-Astro	Oligo-Astro	1	Oligo	0.014	7.987
TAAGAGGGACAGGGAC-1_V13M06-402_C1s1	Oligo-Astro	Oligo	0.425	Oligo	-0.064	7.987
TAAGATTTAGCGGGAG-1_V13M06-401_A1s1	Oligo-Astro	Oligo-Astro	0.674	Astro	-0.052	7.987
TAAGATTTAGCGGGAG-1_V13M06-402_B1s1	Oligo-Astro	Oligo-Astro	0.76	Astro	-0.103	7.987
TAAGCAGGCGACACGC-1_V13B23-284_C1s2	Oligo-Astro	Oligo-Astro	1	Astro-Oligo	-0.043	7.987
TAAGCAGGCGACACGC-1_V13F27-339_D1s1	Oligo-Astro	Oligo-Astro	0.722	Astro	-0.042	7.987
TAAGCAGGCGACACGC-1_V13M06-404_D1s1	Oligo-Astro	Oligo-Astro	1	Astro-Oligo	0.014	7.987
TAAGCCCTTACGACCA-1_V13B23-284_C1s1	Oligo-Astro	Oligo-Astro	1	Astro-Oligo	0.031	7.987
TAAGCCCTTACGACCA-1_V13F27-339_C1s1	Oligo-Astro	Oligo-Astro	0.486	Oligo	-0.089	7.987
TAAGCCCTTACGACCA-1_V13M06-333_B1s2	Oligo-Astro	Oligo-Astro	1	Oligo	0.018	7.987
TAAGCCCTTACGACCA-1_V13M06-386_C1s2	Oligo-Astro	Oligo-Astro	0.937	Astro	0.014	7.987
TAAGCCCTTACGACCA-1_V13M06-401_D1s2	Oligo-Astro	Oligo-Astro	1	Astro-Oligo	0.033	7.987
TAAGCGCGAATCAAAT-1_V13B23-284_C1s2	Oligo-Astro	Oligo-Astro	1	Astro-Oligo	0.035	7.987
TAAGCGCGAATCAAAT-1_V13B23-284_D1s1	Oligo-Astro	Oligo-Astro	0.861	Oligo	-0.025	7.987
TAAGCGCGAATCAAAT-1_V13M06-402_C1s1	Oligo-Astro	Oligo	0.309	Oligo	-0.123	7.987
TAAGGAACTTGTGGGA-1_V13M06-404_B1s2	Oligo-Astro	Oligo-Astro	0.925	Astro	-0.04	7.987
TAAGGCAACATAAGAT-1_V13F27-339_B1s2	Oligo-Astro	Oligo-Astro	0.953	Astro	0.096	7.987
TAAGGCAACATAAGAT-1_V13M06-333_A1s1	Oligo-Astro	Oligo-Astro	0.444	Astro	-0.143	7.987
TAAGGCAACATAAGAT-1_V13M06-403_A1s2	Oligo-Astro	Oligo-Astro	0.618	Astro-Oligo	0.005	7.987
TAAGGCAACATAAGAT-1_V13M06-404_A1s2	Oligo-Astro	Oligo-Astro	1	Astro-Oligo	0.128	7.987
TAAGGCAACATAAGAT-1_V13M06-404_C1s1	Oligo-Astro	Oligo-Astro	1	Oligo	0.089	7.987
TAAGGCATAACATCAA-1_V13M06-402_B1s2	Oligo-Astro	Oligo-Astro	0.52	Astro	-0.07	7.987
TAAGGCATAACATCAA-1_V13M06-402_D1s2	Oligo-Astro	Oligo-Astro	1	Astro	0.023	7.987
TAAGGCCCGTCACCCT-1_V13F27-339_B1s2	Oligo-Astro	Oligo	0.394	Oligo	-0.06	7.987
TAAGGCCCGTCACCCT-1_V13F27-339_C1s2	Oligo-Astro	Oligo-Astro	1	Astro-Oligo	-0.012	7.987
TAAGGCCCGTCACCCT-1_V13F27-339_D1s2	Oligo-Astro	Oligo	0.479	Oligo	-0.004	7.987
TAAGGCCCGTCACCCT-1_V13M06-401_A1s2	Oligo-Astro	Oligo-Astro	0.709	Astro	-0.083	7.987
TAAGGCCCGTCACCCT-1_V13M06-402_C1s2	Oligo-Astro	Oligo-Astro	1	Astro-Oligo	0.066	7.987
TAAGGCCCGTCACCCT-1_V13M06-402_D1s2	Oligo-Astro	Oligo-Astro	1	Astro	-0.064	7.987
TAAGGCCCGTCACCCT-1_V13M06-403_D1s2	Oligo-Astro	Oligo-Astro	1	Astro-Oligo	-0.031	7.987
TAAGGCTGAATCCCTC-1_V13B23-284_C1s1	Oligo-Astro	Oligo-Astro	1	Astro	-0.03	7.987
TAAGGCTGAATCCCTC-1_V13M06-332_A1s1	Oligo-Astro	Oligo-Astro	1	Astro-Oligo	0.014	7.987
TAAGGGCCTGTCCGAT-1_V13M06-331_A1s2	Oligo-Astro	Oligo-Astro	1	Astro-Oligo	0.009	7.987
TAAGGGCCTGTCCGAT-1_V13M06-332_C1s1	Oligo-Astro	Oligo-Astro	1	Astro-Oligo	-0.01	7.987
TAAGGGCCTGTCCGAT-1_V13M06-386_B1s2	Oligo-Astro	Oligo-Astro	1	Astro-Oligo	0.058	7.987
TAAGGGCCTGTCCGAT-1_V13M06-403_A1s2	Oligo-Astro	Oligo-Astro	1	Astro-Oligo	-0.01	7.987
TAAGGGCTGGGAGAGG-1_V13F27-339_D1s1	Oligo-Astro	Oligo-Astro	0.426	Astro-Oligo	-0.06	7.987
TAAGGGCTGGGAGAGG-1_V13M06-404_A1s1	Oligo-Astro	Oligo-Astro	1	Astro-Oligo	-0.05	7.987
TAAGGGCTGGGAGAGG-1_V13M06-404_D1s1	Oligo-Astro	Oligo-Astro	0.948	Astro-Oligo	0.054	7.987
TAAGTAAATGTGCCGC-1_V13B23-284_D1s2	Oligo-Astro	Oligo-Astro	1	Astro-Oligo	0.028	7.987
TAAGTAACATCTTGAC-1_V13B23-284_B1s2	Oligo-Astro	Oligo-Astro	0.975	Astro-Oligo	0.087	7.987
TAAGTAACATCTTGAC-1_V13M06-331_C1s1	Oligo-Astro	Oligo-Astro	1	ACHE_SERT_LC_WM	-0.054	7.987
TAAGTAACATCTTGAC-1_V13M06-402_D1s1	Oligo-Astro	Oligo-Astro	1	Astro-Oligo	0.043	7.987
TAAGTCGCCGAGTATC-1_V13B23-284_B1s2	Oligo-Astro	Oligo-Astro	1	Oligo	0.021	7.987
TAAGTCGCCGAGTATC-1_V13B23-284_C1s2	Oligo-Astro	Oligo-Astro	1	Astro-Oligo	0.066	7.987
TAAGTCGCCGAGTATC-1_V13B23-284_D1s1	Oligo-Astro	Oligo-Astro	1	Astro-Oligo	0.034	7.987
TAAGTCGCCGAGTATC-1_V13M06-402_B1s2	Oligo-Astro	Oligo-Astro	0.979	Astro	-0.021	7.987
TAAGTCGCCGAGTATC-1_V13M06-402_C1s1	Oligo-Astro	Oligo-Astro	0.792	Oligo	0.023	7.987
TAAGTCGGTGAGCTAG-1_V13B23-284_A1s2	Oligo-Astro	Oligo-Astro	1	Astro-Oligo	0.017	7.987
TAAGTCGGTGAGCTAG-1_V13F27-339_A1s2	Oligo-Astro	Oligo-Astro	1	Oligo	0.058	7.987
TAAGTCGGTGAGCTAG-1_V13M06-332_C1s1	Oligo-Astro	Oligo-Astro	0.991	Astro-Oligo	0.093	7.987
TAAGTCGGTGAGCTAG-1_V13M06-401_A1s2	Oligo-Astro	Oligo-Astro	1	Oligo	0.017	7.987
TAAGTCGGTGAGCTAG-1_V13M06-402_A1s2	Oligo-Astro	Oligo-Astro	1	Astro-Oligo	-0.006	7.987
TAAGTTGCGACGTAGG-1_V13B23-286_B1s1	Oligo-Astro	Oligo-Astro	1	Astro-Oligo	0	7.987
TAAGTTGCGACGTAGG-1_V13M06-333_B1s2	Oligo-Astro	Astro	0.377	Astro	-0.147	7.987
TAAGTTGCGACGTAGG-1_V13M06-402_C1s2	Oligo-Astro	Oligo-Astro	0.74	Astro-Oligo	0.054	7.987
TAATACACAGTAGTAT-1_V13B23-284_D1s2	Oligo-Astro	Oligo	0.248	Oligo	-0.103	7.987
TAATACACAGTAGTAT-1_V13M06-333_A1s1	Oligo-Astro	Oligo-Astro	0.659	Oligo	-0.002	7.987
TAATACACAGTAGTAT-1_V13M06-403_D1s1	Oligo-Astro	Oligo-Astro	0.976	Astro	0.062	7.987
TAATACACAGTAGTAT-1_V13M06-404_D1s1	Oligo-Astro	Oligo-Astro	1	Astro-Oligo	0.014	7.987
TAATACTAGAACAGAC-1_V13F27-339_C1s2	Oligo-Astro	Oligo-Astro	0.861	Astro-Oligo	0.075	7.987
TAATACTAGAACAGAC-1_V13M06-331_A1s2	Oligo-Astro	Oligo-Astro	1	Astro-Oligo	0.046	7.987
TAATACTAGAACAGAC-1_V13M06-404_B1s1	Oligo-Astro	Oligo-Astro	1	Astro-Oligo	0.038	7.987
TAATAGAACAGAGTTA-1_V13B23-284_B1s2	Oligo-Astro	Oligo-Astro	0.617	Astro	-0.071	7.987
TAATAGAACAGAGTTA-1_V13B23-284_D1s1	Oligo-Astro	Oligo-Astro	1	Oligo	0.05	7.987
TAATAGAACAGAGTTA-1_V13M06-331_B1s2	Oligo-Astro	Oligo-Astro	1	Oligo	-0.055	7.987
TAATAGAACAGAGTTA-1_V13M06-331_C1s1	Oligo-Astro	Oligo-Astro	0.88	Astro-Oligo	0.026	7.987
TAATAGAACAGAGTTA-1_V13M06-331_D1s1	Oligo-Astro	Oligo-Astro	1	Oligo	0.095	7.987
TAATAGAACAGAGTTA-1_V13M06-401_D1s1	Oligo-Astro	Oligo-Astro	0.563	Astro	-0.148	7.987
TAATAGAACAGAGTTA-1_V13M06-402_C1s1	Oligo-Astro	Oligo	0.239	Oligo	-0.118	7.987
TAATAGAACAGAGTTA-1_V13M06-402_D1s2	Oligo-Astro	Oligo-Astro	0.611	Astro	-0.1	7.987
TAATAGCTAAATGATG-1_V13B23-286_A1s2	Oligo-Astro	Oligo-Astro	1	Astro-Oligo	-0.028	7.987
TAATAGCTAAATGATG-1_V13B23-366_A1s1	Oligo-Astro	Oligo	0.314	Oligo	-0.147	7.987
TAATAGGTCACCAGAA-1_V13F27-339_B1s1	Oligo-Astro	Oligo	0.39	Oligo	-0.093	7.987
TAATAGGTCACCAGAA-1_V13M06-333_D1s1	Oligo-Astro	Oligo	0.097	Astro	-0.172	7.987
TAATAGGTCACCAGAA-1_V13M06-401_D1s1	Oligo-Astro	Oligo	0.466	Oligo	-0.085	7.987
TAATAGGTCACCAGAA-1_V13M06-402_C1s1	Oligo-Astro	Oligo-Astro	0.98	Astro	0.032	7.987
TAATAGTGACGACCAG-1_V13B23-284_D1s2	Oligo-Astro	Oligo-Astro	1	Astro	-0.102	7.987
TAATAGTGACGACCAG-1_V13M06-333_B1s2	Oligo-Astro	Oligo-Astro	0.646	Oligo	0	7.987
TAATAGTGACGACCAG-1_V13M06-401_C1s2	Oligo-Astro	Oligo-Astro	0.462	Astro-Oligo	-0.037	7.987
TAATAGTGACGACCAG-1_V13M06-404_C1s1	Oligo-Astro	Oligo-Astro	1	Astro-Oligo	0.067	7.987
TAATATTGAAATTCGC-1_V13M06-332_D1s1	Oligo-Astro	Oligo-Astro	1	Oligo	0.073	7.987
TAATCAACCAAATGGG-1_V13B23-284_A1s2	Oligo-Astro	Oligo-Astro	1	Oligo	-0.11	7.987
TAATCAACCAAATGGG-1_V13F27-339_D1s2	Oligo-Astro	Oligo-Astro	0.568	Astro-Oligo	0.005	7.987
TAATCAACCAAATGGG-1_V13M06-332_C1s1	Oligo-Astro	Oligo-Astro	0.536	Astro-Oligo	-0.03	7.987
TAATCAACCAAATGGG-1_V13M06-401_D1s2	Oligo-Astro	Oligo-Astro	0.645	Astro-Oligo	-0.045	7.987
TAATCGATCCGTACGT-1_V13B23-284_C1s1	Oligo-Astro	Oligo-Astro	1	Oligo	-0.021	7.987
TAATCGATCCGTACGT-1_V13B23-284_D1s2	Oligo-Astro	Oligo-Astro	1	Oligo	-0.084	7.987
TAATCGATCCGTACGT-1_V13B23-366_A1s1	Oligo-Astro	Oligo-Astro	1	Astro	-0.009	7.987
TAATCGATCCGTACGT-1_V13M06-331_C1s2	Oligo-Astro	Astro	0.314	Astro	-0.12	7.987
TAATGAAAGACCCTTG-1_V13M06-403_B1s1	Oligo-Astro	Oligo-Astro	0.966	Astro-Oligo	0.049	7.987
TAATGAAAGACCCTTG-1_V13M06-404_C1s2	Oligo-Astro	Oligo-Astro	1	Astro-Oligo	0.128	7.987
TAATGTCGGTTCATGG-1_V13B23-366_A1s1	Oligo-Astro	Oligo-Astro	1	Astro	0.015	7.987
TAATTACGTCAGTAGA-1_V13B23-284_D1s1	Oligo-Astro	Oligo-Astro	1	Astro-Oligo	-0.039	7.987
TAATTACGTCAGTAGA-1_V13B23-286_B1s1	Oligo-Astro	Oligo-Astro	0.562	Astro-Oligo	-0.085	7.987
TAATTACGTCAGTAGA-1_V13F27-339_C1s2	Oligo-Astro	Oligo-Astro	0.732	Astro	-0.06	7.987
TAATTACGTCAGTAGA-1_V13M06-386_A1s2	Oligo-Astro	Oligo-Astro	1	Astro-Oligo	0.024	7.987
TAATTACGTCAGTAGA-1_V13M06-401_A1s2	Oligo-Astro	Oligo-Astro	1	Astro	0.028	7.987
TAATTACGTCAGTAGA-1_V13M06-401_D1s2	Oligo-Astro	Oligo-Astro	1	Oligo	0	7.987
TAATTAGATGGATATG-1_V13B23-284_A1s1	Oligo-Astro	Oligo-Astro	0.567	Oligo	0.02	7.987
TAATTAGATGGATATG-1_V13B23-286_A1s1	Oligo-Astro	Oligo-Astro	1	Astro-Oligo	0.041	7.987
TAATTAGATGGATATG-1_V13F27-339_B1s1	Oligo-Astro	Oligo-Astro	1	Astro-Oligo	0.057	7.987
TAATTAGATGGATATG-1_V13M06-386_B1s1	Oligo-Astro	Oligo-Astro	1	Astro-Oligo	0.015	7.987
TAATTAGATGGATATG-1_V13M06-401_D1s1	Oligo-Astro	Oligo-Astro	1	Astro-Oligo	-0.023	7.987
TAATTAGGACATCCGT-1_V13M06-332_A1s1	Oligo-Astro	Oligo-Astro	1	Astro-Oligo	0.002	7.987
TAATTAGGACATCCGT-1_V13M06-404_D1s2	Oligo-Astro	Oligo-Astro	1	Astro-Oligo	0.003	7.987
TAATTCCAATGCTTCA-1_V13M06-332_C1s1	Oligo-Astro	Oligo	0.333	Oligo	-0.065	7.987
TAATTCCAATGCTTCA-1_V13M06-386_A1s2	Oligo-Astro	Oligo-Astro	1	Astro-Oligo	0.04	7.987
TAATTGGAATCGGGAA-1_V13B23-284_C1s1	Oligo-Astro	Oligo-Astro	1	Oligo	0.113	7.987
TAATTGGAATCGGGAA-1_V13F27-339_B1s2	Oligo-Astro	Oligo-Astro	1	Astro-Oligo	-0.041	7.987
TAATTGGAATCGGGAA-1_V13M06-332_B1s2	Oligo-Astro	Astro	0.417	Astro	-0.157	7.987
TAATTGGAATCGGGAA-1_V13M06-403_D1s2	Oligo-Astro	Astro	0.341	Astro	-0.155	7.987
TAATTTCCGTCCAGTA-1_V13B23-284_D1s1	Oligo-Astro	Oligo-Astro	1	Astro	-0.111	7.987
TAATTTCCGTCCAGTA-1_V13M06-402_C1s1	Oligo-Astro	Oligo-Astro	1	Astro-Oligo	-0.042	7.987
TAATTTCCGTCCAGTA-1_V13M06-402_D1s1	Oligo-Astro	Oligo	0.257	Astro	-0.082	7.987
TACAAATTGCGGAGGT-1_V13B23-284_D1s2	Oligo-Astro	Oligo-Astro	1	Oligo	-0.083	7.987
TACAAATTGCGGAGGT-1_V13M06-404_B1s1	Oligo-Astro	Oligo	0.36	Oligo	-0.104	7.987
TACAACAGCGCATACA-1_V13B23-284_A1s2	Oligo-Astro	Oligo-Astro	1	Oligo	-0.086	7.987
TACAACGCACAACTCA-1_V13B23-284_B1s2	Oligo-Astro	Oligo	0.28	Astro	-0.132	7.987
TACAACGCACAACTCA-1_V13B23-284_C1s2	Oligo-Astro	Astro	0.465	Astro	-0.176	7.987
TACAACGCACAACTCA-1_V13B23-284_D1s1	Oligo-Astro	Oligo-Astro	1	Oligo	-0.012	7.987
TACAACGCACAACTCA-1_V13B23-366_A1s1	Oligo-Astro	Oligo-Astro	1	Astro	-0.11	7.987
TACAAGCTGTTCACTG-1_V13B23-286_B1s2	Oligo-Astro	Oligo-Astro	1	Oligo	0.077	7.987
TACAAGCTGTTCACTG-1_V13F27-339_A1s1	Oligo-Astro	Oligo-Astro	1	Astro-Oligo	-0.065	7.987
TACAAGCTGTTCACTG-1_V13M06-404_D1s1	Oligo-Astro	Oligo-Astro	1	Astro-Oligo	0.055	7.987
TACAAGGGCTTCTTTA-1_V13B23-284_D1s1	Oligo-Astro	Oligo-Astro	1	ACHE_SERT_LC_WM	-0.021	7.987
TACAAGGGCTTCTTTA-1_V13B23-366_A1s1	Oligo-Astro	Oligo-Astro	1	Oligo	-0.034	7.987
TACAAGGGCTTCTTTA-1_V13M06-401_B1s2	Oligo-Astro	Astro	0.256	Astro	-0.168	7.987
TACAAGGGCTTCTTTA-1_V13M06-401_D1s2	Oligo-Astro	Oligo-Astro	0.54	Astro	-0.105	7.987
TACAAGTCTCGTGCAT-1_V13B23-284_D1s2	Oligo-Astro	Oligo-Astro	1	Astro	-0.06	7.987
TACAAGTCTCGTGCAT-1_V13F27-339_D1s1	Oligo-Astro	Oligo-Astro	0.631	Astro-Oligo	0.011	7.987
TACAAGTCTCGTGCAT-1_V13M06-332_A1s2	Oligo-Astro	Oligo-Astro	0.69	Astro	-0.051	7.987
TACAAGTCTCGTGCAT-1_V13M06-401_B1s1	Oligo-Astro	Oligo-Astro	1	Astro-Oligo	0.014	7.987
TACAAGTCTCGTGCAT-1_V13M06-401_D1s1	Oligo-Astro	Oligo-Astro	0.568	Astro	-0.127	7.987
TACAAGTCTCGTGCAT-1_V13M06-403_C1s1	Oligo-Astro	Oligo-Astro	0.722	Astro-Oligo	-0.006	7.987
TACAAGTCTCGTGCAT-1_V13M06-404_C1s2	Oligo-Astro	Oligo-Astro	0.506	Astro-Oligo	-0.026	7.987
TACAATGAAACCAGCA-1_V13M06-401_D1s1	Oligo-Astro	Astro-Oligo	0.39	Astro-Oligo	-0.061	7.987
TACAATGAAACCAGCA-1_V13M06-404_D1s1	Oligo-Astro	Oligo	0.425	Oligo	-0.084	7.987
TACACAGCCGTGGTGC-1_V13M06-333_A1s1	Oligo-Astro	Oligo	0.483	Oligo	-0.051	7.987
TACACAGCCGTGGTGC-1_V13M06-402_D1s2	Oligo-Astro	Oligo-Astro	1	Astro-Oligo	0.012	7.987
TACACAGCCGTGGTGC-1_V13M06-404_B1s1	Oligo-Astro	Oligo-Astro	0.781	Astro	-0.053	7.987
TACACCGTCGTTAGTC-1_V13M06-332_D1s2	Oligo-Astro	Oligo	0.236	Oligo	-0.158	7.987
TACACCGTCGTTAGTC-1_V13M06-386_A1s1	Oligo-Astro	Oligo-Astro	1	Astro	-0.008	7.987
TACACCGTCGTTAGTC-1_V13M06-402_A1s2	Oligo-Astro	Oligo-Astro	1	Astro	-0.095	7.987
TACACCTCTTCGAATC-1_V13M06-331_A1s2	Oligo-Astro	Oligo-Astro	1	Astro-Oligo	0.068	7.987
TACACCTCTTCGAATC-1_V13M06-386_A1s2	Oligo-Astro	Oligo-Astro	1	Oligo	-0.012	7.987
TACACCTCTTCGAATC-1_V13M06-402_D1s2	Oligo-Astro	Oligo-Astro	1	Oligo	-0.141	7.987
TACAGAAACGGTGGGC-1_V13M06-332_A1s1	Oligo-Astro	ACHE_SERT_LC_WM	0.269	Astro-Oligo	-0.043	7.987
TACAGAAACGGTGGGC-1_V13M06-401_A1s2	Oligo-Astro	Oligo-Astro	0.774	Astro-Oligo	0.029	7.987
TACAGAAACGGTGGGC-1_V13M06-402_C1s2	Oligo-Astro	Oligo	0.486	Oligo	-0.054	7.987
TACAGAAACGGTGGGC-1_V13M06-403_A1s2	Oligo-Astro	Oligo-Astro	0.545	Astro-Oligo	-0.049	7.987
TACAGAAACGGTGGGC-1_V13M06-403_D1s2	Oligo-Astro	Oligo-Astro	0.965	Astro-Oligo	0.039	7.987
TACATAGGCATACACC-1_V13B23-284_B1s2	Oligo-Astro	Oligo-Astro	0.58	Oligo	-0.066	7.987
TACATAGGCATACACC-1_V13B23-284_D1s1	Oligo-Astro	Oligo-Astro	1	Astro	-0.084	7.987
TACATAGGCATACACC-1_V13M06-333_D1s2	Oligo-Astro	Astro	0.204	Astro	-0.215	7.987
TACATAGGCATACACC-1_V13M06-386_D1s2	Oligo-Astro	Oligo-Astro	1	Astro	-0.16	7.987
TACATAGGCATACACC-1_V13M06-402_D1s1	Oligo-Astro	Oligo-Astro	1	Astro-Oligo	0.031	7.987
TACATCCCTATCCCTG-1_V13B23-284_D1s1	Oligo-Astro	Oligo-Astro	1	Astro	0.046	7.987
TACATCCCTATCCCTG-1_V13M06-333_B1s1	Oligo-Astro	Oligo-Astro	1	Astro-Oligo	-0.019	7.987
TACATCCCTATCCCTG-1_V13M06-401_B1s1	Oligo-Astro	Oligo-Astro	0.656	Astro	-0.047	7.987
TACATCCCTATCCCTG-1_V13M06-401_D1s1	Oligo-Astro	Oligo-Astro	1	Astro-Oligo	0.035	7.987
TACATCTTGTTTCTTG-1_V13B23-366_A1s1	Oligo-Astro	Oligo-Astro	1	Astro	-0.115	7.987
TACATCTTGTTTCTTG-1_V13F27-339_B1s1	Oligo-Astro	Oligo-Astro	0.571	Oligo	-0.024	7.987
TACATCTTGTTTCTTG-1_V13M06-333_B1s1	Oligo-Astro	Oligo-Astro	0.919	Astro-Oligo	0.053	7.987
TACATCTTGTTTCTTG-1_V13M06-386_A1s1	Oligo-Astro	Oligo-Astro	0.637	Astro-Oligo	-0.063	7.987
TACATCTTGTTTCTTG-1_V13M06-401_A1s1	Oligo-Astro	Astro-Oligo	0.277	Astro-Oligo	-0.035	7.987
TACATGACCTTATCCG-1_V13B23-284_A1s1	Oligo-Astro	Oligo-Astro	0.839	Astro	-0.054	7.987
TACATGACCTTATCCG-1_V13F27-339_C1s1	Oligo-Astro	Oligo-Astro	0.866	Astro	-0.02	7.987
TACATGACCTTATCCG-1_V13M06-386_A1s1	Oligo-Astro	Oligo-Astro	1	Astro-Oligo	0.128	7.987
TACATGCCGGAATTGT-1_V13B23-284_A1s2	Oligo-Astro	Oligo-Astro	1	Oligo	-0.033	7.987
TACATGCCGGAATTGT-1_V13B23-366_A1s1	Oligo-Astro	Oligo	0.216	Oligo	-0.192	7.987
TACATGCCGGAATTGT-1_V13M06-331_C1s2	Oligo-Astro	Oligo-Astro	0.489	Astro	-0.113	7.987
TACATGCCGGAATTGT-1_V13M06-386_D1s2	Oligo-Astro	Oligo-Astro	1	Oligo	-0.036	7.987
TACATGCCGGAATTGT-1_V13M06-403_D1s2	Oligo-Astro	Astro-Oligo	0.39	Astro-Oligo	-0.026	7.987
TACATTTCTAACGTGC-1_V13B23-284_B1s2	Oligo-Astro	Oligo-Astro	1	Astro-Oligo	0.039	7.987
TACATTTCTAACGTGC-1_V13M06-332_A1s2	Oligo-Astro	Oligo	0.169	Oligo	-0.108	7.987
TACATTTCTAACGTGC-1_V13M06-333_A1s1	Oligo-Astro	Oligo	0.374	Oligo	-0.076	7.987
TACATTTCTAACGTGC-1_V13M06-402_D1s1	Oligo-Astro	Oligo-Astro	1	Oligo	-0.076	7.987
TACCAAATAGCCCAGA-1_V13B23-284_D1s1	Oligo-Astro	Oligo-Astro	1	Astro-Oligo	-0.039	7.987
TACCAAATAGCCCAGA-1_V13M06-402_B1s2	Oligo-Astro	Oligo-Astro	1	Astro-Oligo	-0.038	7.987
TACCAAATAGCCCAGA-1_V13M06-403_B1s2	Oligo-Astro	Oligo-Astro	1	Astro-Oligo	0.097	7.987
TACCAATAAAGTACCA-1_V13M06-331_B1s2	Oligo-Astro	Oligo-Astro	1	Oligo	-0.07	7.987
TACCAATAAAGTACCA-1_V13M06-333_B1s2	Oligo-Astro	Oligo-Astro	0.437	Astro	-0.065	7.987
TACCAATAAAGTACCA-1_V13M06-386_B1s2	Oligo-Astro	Oligo-Astro	1	Astro-Oligo	0.024	7.987
TACCAATAAAGTACCA-1_V13M06-402_C1s2	Oligo-Astro	Oligo	0.24	Astro	-0.123	7.987
TACCAGAAGTAGGTTC-1_V13B23-284_B1s2	Oligo-Astro	Oligo-Astro	1	Astro-Oligo	0.049	7.987
TACCAGAAGTAGGTTC-1_V13M06-331_B1s2	Oligo-Astro	Oligo	0.124	Oligo	-0.196	7.987
TACCAGAAGTAGGTTC-1_V13M06-331_C1s1	Oligo-Astro	Oligo-Astro	1	Astro-Oligo	-0.054	7.987
TACCAGCTAGGTTTAA-1_V13B23-284_D1s2	Oligo-Astro	Oligo-Astro	0.492	Astro	-0.127	7.987
TACCAGCTAGGTTTAA-1_V13B23-366_A1s1	Oligo-Astro	Oligo-Astro	1	Astro-Oligo	0.009	7.987
TACCAGCTAGGTTTAA-1_V13F27-339_A1s1	Oligo-Astro	Oligo-Astro	1	Oligo	-0.066	7.987
TACCAGCTAGGTTTAA-1_V13M06-332_D1s2	Oligo-Astro	Oligo-Astro	1	Oligo	-0.008	7.987
TACCAGCTAGGTTTAA-1_V13M06-402_B1s1	Oligo-Astro	Astro	0.394	Astro	-0.157	7.987
TACCAGGAATCCCGTC-1_V13M06-331_C1s1	Oligo-Astro	Astro-Oligo	0.299	Astro-Oligo	-0.073	7.987
TACCAGGAATCCCGTC-1_V13M06-386_A1s2	Oligo-Astro	Oligo-Astro	1	Astro-Oligo	-0.02	7.987
TACCAGGAATCCCGTC-1_V13M06-403_D1s2	Oligo-Astro	Oligo-Astro	0.724	Astro-Oligo	0.011	7.987
TACCATGTATTGATTT-1_V13B23-366_A1s1	Oligo-Astro	Oligo	0.295	Oligo	-0.135	7.987
TACCATGTATTGATTT-1_V13M06-332_C1s1	Oligo-Astro	Oligo-Astro	0.902	Astro	0.021	7.987
TACCATGTATTGATTT-1_V13M06-386_D1s2	Oligo-Astro	Oligo-Astro	1	Oligo	0.039	7.987
TACCATGTATTGATTT-1_V13M06-401_D1s2	Oligo-Astro	Oligo	0.15	Oligo	-0.068	7.987
TACCATGTATTGATTT-1_V13M06-403_D1s2	Oligo-Astro	Oligo-Astro	0.849	Oligo	0	7.987
TACCCTCGGTAACCCT-1_V13B23-284_A1s2	Oligo-Astro	Oligo-Astro	1	Astro-Oligo	0.056	7.987
TACCCTCGGTAACCCT-1_V13F27-339_A1s2	Oligo-Astro	Oligo-Astro	1	Astro	0.007	7.987
TACCCTCGGTAACCCT-1_V13M06-331_A1s2	Oligo-Astro	Oligo-Astro	1	Astro	0.048	7.987
TACCCTCGGTAACCCT-1_V13M06-332_C1s1	Oligo-Astro	Oligo-Astro	0.967	Astro	0.007	7.987
TACCCTCGGTAACCCT-1_V13M06-386_A1s2	Oligo-Astro	Oligo-Astro	1	Oligo	-0.037	7.987
TACCGAATAATTGTAA-1_V13B23-284_D1s1	Oligo-Astro	Oligo-Astro	1	Astro-Oligo	-0.03	7.987
TACCGAATAATTGTAA-1_V13M06-401_B1s2	Oligo-Astro	Oligo-Astro	1	Astro	-0.124	7.987
TACCGAATAATTGTAA-1_V13M06-402_B1s2	Oligo-Astro	Oligo-Astro	1	Oligo	-0.019	7.987
TACCGAATAATTGTAA-1_V13M06-404_B1s1	Oligo-Astro	Astro	0.295	Astro	-0.173	7.987
TACCGATCCAACACTT-1_V13M06-332_D1s1	Oligo-Astro	Oligo-Astro	1	Astro-Oligo	-0.012	7.987
TACCGATCCAACACTT-1_V13M06-401_A1s1	Oligo-Astro	Oligo-Astro	1	Astro-Oligo	0.073	7.987
TACCGATCCAACACTT-1_V13M06-402_D1s1	Oligo-Astro	Oligo-Astro	0.771	Astro-Oligo	-0.017	7.987
TACCGATCCAACACTT-1_V13M06-403_A1s1	Oligo-Astro	Oligo-Astro	0.798	Astro-Oligo	0.06	7.987
TACCGCGGACTTGCAG-1_V13B23-284_C1s1	Oligo-Astro	Oligo-Astro	1	Astro-Oligo	0.053	7.987
TACCGCGGACTTGCAG-1_V13M06-331_D1s2	Oligo-Astro	Oligo-Astro	0.829	Oligo	-0.043	7.987
TACCGCGGACTTGCAG-1_V13M06-332_A1s1	Oligo-Astro	Astro-Oligo	0.39	Astro-Oligo	-0.065	7.987
TACCGGCTCACTGCCC-1_V13M06-331_C1s1	Oligo-Astro	Oligo-Astro	0.827	Astro	-0.081	7.987
TACCGGCTCACTGCCC-1_V13M06-333_A1s1	Oligo-Astro	Oligo-Astro	0.655	Astro	-0.076	7.987
TACCGGCTCACTGCCC-1_V13M06-401_B1s2	Oligo-Astro	Oligo-Astro	0.64	Oligo	-0.006	7.987
TACCGGCTCACTGCCC-1_V13M06-402_C1s2	Oligo-Astro	Oligo-Astro	1	Astro-Oligo	-0.067	7.987
TACCGGCTCACTGCCC-1_V13M06-403_B1s2	Oligo-Astro	Oligo-Astro	1	Astro-Oligo	-0.027	7.987
TACCGGTCGTTTCCAT-1_V13B23-284_B1s2	Oligo-Astro	Oligo	0.437	Oligo	-0.047	7.987
TACCGGTCGTTTCCAT-1_V13M06-333_C1s1	Oligo-Astro	Oligo-Astro	1	Astro	-0.041	7.987
TACCGTAGGTTAACTA-1_V13M06-402_D1s2	Oligo-Astro	Oligo-Astro	1	Astro	-0.105	7.987
TACCGTAGGTTAACTA-1_V13M06-403_B1s2	Oligo-Astro	Oligo-Astro	1	Oligo	0.001	7.987
TACCGTGCCTCGGACC-1_V13M06-333_A1s1	Oligo-Astro	Astro	0.446	Astro	-0.153	7.987
TACCGTGCCTCGGACC-1_V13M06-401_B1s2	Oligo-Astro	Oligo	0.268	Astro	-0.189	7.987
TACCGTGCCTCGGACC-1_V13M06-402_C1s2	Oligo-Astro	Oligo	0.495	Oligo	-0.073	7.987
TACCGTGCCTCGGACC-1_V13M06-403_A1s2	Oligo-Astro	Oligo-Astro	0.539	Astro-Oligo	-0.031	7.987
TACCTACTCCCAGTAT-1_V13F27-339_B1s2	Oligo-Astro	Oligo	0.379	Astro	-0.093	7.987
TACCTACTCCCAGTAT-1_V13F27-339_C1s2	Oligo-Astro	Astro	0.205	Astro	-0.208	7.987
TACCTACTCCCAGTAT-1_V13M06-402_B1s2	Oligo-Astro	Oligo-Astro	0.593	Astro-Oligo	-0.052	7.987
TACCTACTCCCAGTAT-1_V13M06-403_B1s2	Oligo-Astro	Oligo-Astro	1	Astro	0.085	7.987
TACCTATCCCTAGAGG-1_V13M06-333_A1s2	Oligo-Astro	Oligo-Astro	0.769	Oligo	-0.007	7.987
TACCTATCCCTAGAGG-1_V13M06-401_A1s1	Oligo-Astro	Oligo-Astro	1	Astro-Oligo	0.034	7.987
TACCTATCCCTAGAGG-1_V13M06-401_D1s1	Oligo-Astro	Oligo-Astro	0.761	Astro	-0.051	7.987
TACCTATCCCTAGAGG-1_V13M06-402_D1s1	Oligo-Astro	Oligo-Astro	0.768	Astro-Oligo	0.037	7.987
TACCTCACCAATTGTA-1_V13F27-339_A1s2	Oligo-Astro	Oligo-Astro	1	Astro	-0.078	7.987
TACCTCACCAATTGTA-1_V13M06-404_D1s2	Oligo-Astro	Oligo-Astro	1	Oligo	-0.126	7.987
TACCTCACGCTTGTAC-1_V13B23-284_A1s1	Oligo-Astro	Oligo-Astro	0.352	Astro	-0.105	7.987
TACCTCACGCTTGTAC-1_V13B23-286_B1s2	Oligo-Astro	Oligo-Astro	1	Astro-Oligo	0.021	7.987
TACCTCACGCTTGTAC-1_V13F27-339_C1s1	Oligo-Astro	Astro	0.364	Astro	-0.182	7.987
TACCTCACGCTTGTAC-1_V13M06-333_A1s1	Oligo-Astro	Oligo-Astro	0.848	Oligo	-0.001	7.987
TACCTCACGCTTGTAC-1_V13M06-386_A1s1	Oligo-Astro	Oligo-Astro	1	ACHE_SERT_LC_WM	0.011	7.987
TACCTCAGTTGTCTGT-1_V13B23-284_B1s2	Oligo-Astro	Oligo-Astro	1	Oligo	-0.012	7.987
TACCTCAGTTGTCTGT-1_V13M06-333_B1s1	Oligo-Astro	Oligo	0.329	Oligo	-0.117	7.987
TACCTCAGTTGTCTGT-1_V13M06-402_D1s2	Oligo-Astro	Oligo-Astro	1	Oligo	-0.07	7.987
TACCTCAGTTGTCTGT-1_V13M06-403_B1s2	Oligo-Astro	Oligo-Astro	1	Oligo	0.109	7.987
TACCTCTTTACCATCC-1_V13B23-284_A1s2	Oligo-Astro	Oligo-Astro	1	Astro-Oligo	0.065	7.987
TACCTCTTTACCATCC-1_V13F27-339_C1s2	Oligo-Astro	Oligo-Astro	0.726	Astro	-0.113	7.987
TACCTCTTTACCATCC-1_V13M06-332_C1s1	Oligo-Astro	Oligo-Astro	1	Astro-Oligo	0.038	7.987
TACCTCTTTACCATCC-1_V13M06-333_C1s2	Oligo-Astro	Oligo-Astro	1	Oligo	0.097	7.987
TACCTCTTTACCATCC-1_V13M06-386_A1s2	Oligo-Astro	Oligo-Astro	1	Oligo	0.046	7.987
TACCTGCTGCACTGTG-1_V13B23-284_C1s2	Oligo-Astro	Oligo-Astro	1	Astro-Oligo	-0.052	7.987
TACCTGCTGCACTGTG-1_V13M06-401_D1s1	Oligo-Astro	Oligo-Astro	0.553	Astro	-0.09	7.987
TACCTTAAGATTTCCC-1_V13B23-284_B1s2	Oligo-Astro	Oligo-Astro	1	Astro-Oligo	0.007	7.987
TACCTTAAGATTTCCC-1_V13M06-333_D1s1	Oligo-Astro	Oligo-Astro	1	Oligo	-0.013	7.987
TACCTTAAGATTTCCC-1_V13M06-401_D1s1	Oligo-Astro	Oligo-Astro	1	Oligo	0.04	7.987
TACCTTAAGATTTCCC-1_V13M06-402_B1s2	Oligo-Astro	Oligo-Astro	0.601	Astro	-0.136	7.987
TACCTTAAGATTTCCC-1_V13M06-402_C1s1	Oligo-Astro	Oligo-Astro	0.584	Astro-Oligo	-0.015	7.987
TACGAACACGACTTCA-1_V13B23-284_D1s2	Oligo-Astro	Oligo-Astro	1	Oligo	0.044	7.987
TACGAACACGACTTCA-1_V13M06-386_D1s2	Oligo-Astro	Oligo-Astro	0.517	Astro	-0.115	7.987
TACGACGCTTGCTGCG-1_V13B23-284_B1s2	Oligo-Astro	Oligo-Astro	1	Oligo	0.065	7.987
TACGACGCTTGCTGCG-1_V13M06-331_C1s1	Oligo-Astro	Astro	0.255	Astro	-0.135	7.987
TACGACGCTTGCTGCG-1_V13M06-403_A1s1	Oligo-Astro	Oligo-Astro	1	Astro-Oligo	-0.019	7.987
TACGACGCTTGCTGCG-1_V13M06-404_D1s1	Oligo-Astro	Astro	0.366	Astro	-0.196	7.987
TACGACTGCCTCTTAG-1_V13B23-284_D1s1	Oligo-Astro	Oligo	0.147	Oligo	-0.028	7.987
TACGACTGCCTCTTAG-1_V13M06-402_D1s1	Oligo-Astro	Oligo-Astro	1	Oligo	0.053	7.987
TACGAGAACTTCACGT-1_V13B23-284_A1s1	Oligo-Astro	Oligo-Astro	1	Astro-Oligo	0.104	7.987
TACGAGAACTTCACGT-1_V13M06-332_A1s2	Oligo-Astro	ACHE_SERT_LC_WM	0.183	Astro	-0.154	7.987
TACGAGAACTTCACGT-1_V13M06-386_D1s1	Oligo-Astro	Oligo-Astro	0.617	Astro-Oligo	-0.005	7.987
TACGATCCAAGCCACT-1_V13M06-401_D1s2	Oligo-Astro	Oligo-Astro	1	Astro-Oligo	-0.03	7.987
TACGATGTTGATCATC-1_V13B23-284_A1s1	Oligo-Astro	Oligo-Astro	1	Astro-Oligo	0.041	7.987
TACGATGTTGATCATC-1_V13M06-401_B1s1	Oligo-Astro	Oligo-Astro	1	Astro	0.063	7.987
TACGCAGTTCTTTCCT-1_V13B23-284_C1s2	Oligo-Astro	Oligo-Astro	0.483	Astro	-0.116	7.987
TACGCAGTTCTTTCCT-1_V13M06-402_D1s1	Oligo-Astro	Oligo-Astro	1	Oligo	0.057	7.987
TACGCCATATTCTAAT-1_V13B23-284_B1s2	Oligo-Astro	Oligo-Astro	1	Oligo	0.009	7.987
TACGCCATATTCTAAT-1_V13M06-386_D1s2	Oligo-Astro	Oligo	0.411	Oligo	-0.084	7.987
TACGCCATATTCTAAT-1_V13M06-402_D1s1	Oligo-Astro	Oligo-Astro	1	Astro-Oligo	0.054	7.987
TACGCCGAGGGTACCC-1_V13B23-284_B1s2	Oligo-Astro	Oligo-Astro	0.865	Astro	-0.012	7.987
TACGCCGAGGGTACCC-1_V13B23-284_D1s1	Oligo-Astro	Oligo-Astro	1	Astro-Oligo	0.044	7.987
TACGCCGAGGGTACCC-1_V13M06-332_B1s1	Oligo-Astro	Oligo-Astro	1	Astro-Oligo	-0.06	7.987
TACGCCGAGGGTACCC-1_V13M06-401_D1s1	Oligo-Astro	Oligo-Astro	0.852	Astro-Oligo	0.049	7.987
TACGCCGAGGGTACCC-1_V13M06-402_C1s1	Oligo-Astro	Oligo-Astro	0.654	Oligo	-0.002	7.987
TACGCCGAGGGTACCC-1_V13M06-403_A1s1	Oligo-Astro	Oligo-Astro	1	Astro-Oligo	-0.061	7.987
TACGCCGCCTCAGAAG-1_V13B23-366_A1s1	Oligo-Astro	Oligo	0.249	Oligo	-0.179	7.987
TACGCCGCCTCAGAAG-1_V13M06-331_D1s2	Oligo-Astro	Oligo	0.318	Astro	-0.129	7.987
TACGCCGCCTCAGAAG-1_V13M06-332_C1s1	Oligo-Astro	Oligo-Astro	0.759	Astro-Oligo	0.01	7.987
TACGCCGCCTCAGAAG-1_V13M06-404_D1s2	Oligo-Astro	Oligo	0.419	Astro	-0.104	7.987
TACGCCTCCATTCCGA-1_V13B23-284_B1s2	Oligo-Astro	Oligo-Astro	1	ACHE_SERT_LC_WM	-0.032	7.987
TACGCCTCCATTCCGA-1_V13M06-402_B1s2	Oligo-Astro	Oligo-Astro	0.88	Oligo	0.032	7.987
TACGCCTCCATTCCGA-1_V13M06-403_B1s2	Oligo-Astro	Oligo-Astro	1	Astro-Oligo	-0.067	7.987
TACGCCTCCATTCCGA-1_V13M06-403_D1s2	Oligo-Astro	Oligo-Astro	1	Oligo	-0.028	7.987
TACGCTATAGAAACCT-1_V13B23-284_C1s1	Oligo-Astro	Oligo-Astro	0.64	Astro	-0.108	7.987
TACGCTATAGAAACCT-1_V13M06-402_A1s2	Oligo-Astro	Astro-Oligo	0.423	Astro	-0.079	7.987
TACGCTCGGTATTGGA-1_V13B23-366_A1s1	Oligo-Astro	Oligo-Astro	1	Astro-Oligo	0.031	7.987
TACGCTCGGTATTGGA-1_V13F27-339_D1s2	Oligo-Astro	Oligo-Astro	0.729	Astro-Oligo	-0.009	7.987
TACGCTCGGTATTGGA-1_V13M06-333_C1s2	Oligo-Astro	Oligo-Astro	1	Astro	0.005	7.987
TACGCTGCACGGTCGT-1_V13B23-284_A1s2	Oligo-Astro	Oligo-Astro	1	Astro-Oligo	0.049	7.987
TACGCTGCACGGTCGT-1_V13B23-366_A1s1	Oligo-Astro	Oligo-Astro	1	Astro-Oligo	0.063	7.987
TACGGAAGCCAAACCA-1_V13B23-366_A1s1	Oligo-Astro	Oligo-Astro	1	Astro	-0.031	7.987
TACGGAAGCCAAACCA-1_V13M06-401_B1s2	Oligo-Astro	Oligo-Astro	0.561	Astro	-0.121	7.987
TACGGAAGCCAAACCA-1_V13M06-402_A1s2	Oligo-Astro	Oligo-Astro	0.67	Astro	-0.015	7.987
TACGGAAGCCAAACCA-1_V13M06-403_D1s2	Oligo-Astro	Oligo-Astro	0.9	Astro-Oligo	-0.072	7.987
TACGGAAGCCAAACCA-1_V13M06-404_B1s1	Oligo-Astro	Oligo-Astro	0.993	Astro	0.066	7.987
TACGGCATGGACGCTA-1_V13F27-339_C1s2	Oligo-Astro	Oligo-Astro	0.97	Oligo	0.087	7.987
TACGGCATGGACGCTA-1_V13F27-339_D1s2	Oligo-Astro	Oligo-Astro	0.773	Astro-Oligo	0.055	7.987
TACGGCATGGACGCTA-1_V13M06-331_A1s2	Oligo-Astro	Oligo-Astro	1	Astro	0.055	7.987
TACGGCATGGACGCTA-1_V13M06-332_C1s1	Oligo-Astro	Oligo-Astro	0.467	Astro-Oligo	-0.018	7.987
TACGGCATGGACGCTA-1_V13M06-386_A1s2	Oligo-Astro	Oligo-Astro	0.949	Oligo	0.038	7.987
TACGGCATGGACGCTA-1_V13M06-401_A1s2	Oligo-Astro	Oligo-Astro	1	Astro-Oligo	0.005	7.987
TACGGGATGCTAGCAG-1_V13B23-284_B1s1	Oligo-Astro	Oligo	0.257	Oligo	-0.026	7.987
TACGGGATGCTAGCAG-1_V13B23-284_C1s1	Oligo-Astro	Oligo-Astro	1	Astro-Oligo	-0.011	7.987
TACGGGATGCTAGCAG-1_V13B23-284_D1s2	Oligo-Astro	Oligo-Astro	1	Astro-Oligo	-0.006	7.987
TACGGGATGCTAGCAG-1_V13F27-339_D1s2	Oligo-Astro	Oligo-Astro	1	Astro-Oligo	0.02	7.987
TACGGGATGCTAGCAG-1_V13M06-331_C1s2	Oligo-Astro	Oligo-Astro	0.369	Astro	-0.088	7.987
TACGGGATGCTAGCAG-1_V13M06-333_B1s2	Oligo-Astro	ACHE_SERT_LC_WM	0.241	Astro	-0.134	7.987
TACGGGATGCTAGCAG-1_V13M06-403_A1s2	Oligo-Astro	Oligo-Astro	1	Oligo	-0.001	7.987
TACGGGTAATAACATA-1_V13B23-284_A1s2	Oligo-Astro	Oligo-Astro	1	Astro-Oligo	-0.045	7.987
TACGGGTAATAACATA-1_V13M06-401_B1s2	Oligo-Astro	Oligo-Astro	1	Astro	-0.081	7.987
TACGGGTAATAACATA-1_V13M06-402_A1s2	Oligo-Astro	Oligo	0.265	Oligo	-0.137	7.987
TACGTAAAGCGGAGTG-1_V13F27-339_D1s2	Oligo-Astro	Oligo-Astro	0.662	Astro	-0.053	7.987
TACGTAAAGCGGAGTG-1_V13M06-331_A1s2	Oligo-Astro	Oligo-Astro	0.646	Oligo	-0.025	7.987
TACGTAAAGCGGAGTG-1_V13M06-332_B1s2	Oligo-Astro	Oligo-Astro	1	Astro-Oligo	-0.047	7.987
TACGTAAAGCGGAGTG-1_V13M06-386_A1s2	Oligo-Astro	Oligo-Astro	0.686	Astro-Oligo	-0.002	7.987
TACGTAAAGCGGAGTG-1_V13M06-402_B1s2	Oligo-Astro	Oligo-Astro	1	Oligo	0.003	7.987
TACGTACTAGTGCTGA-1_V13M06-332_B1s1	Oligo-Astro	Oligo-Astro	1	Astro-Oligo	-0.033	7.987
TACGTACTAGTGCTGA-1_V13M06-402_B1s2	Oligo-Astro	Oligo-Astro	1	Oligo	-0.04	7.987
TACGTACTAGTGCTGA-1_V13M06-402_C1s1	Oligo-Astro	Oligo-Astro	0.69	Astro	-0.062	7.987
TACGTACTAGTGCTGA-1_V13M06-403_D1s2	Oligo-Astro	Oligo-Astro	1	Astro-Oligo	-0.031	7.987
TACGTACTAGTGCTGA-1_V13M06-404_B1s2	Oligo-Astro	Oligo-Astro	1	Astro-Oligo	0.028	7.987
TACGTGCAAGGTTCCT-1_V13B23-284_C1s1	Oligo-Astro	Oligo-Astro	1	Astro-Oligo	-0.03	7.987
TACGTGCAAGGTTCCT-1_V13F27-339_D1s2	Oligo-Astro	Astro-Oligo	0.343	Astro-Oligo	-0.043	7.987
TACGTGCAAGGTTCCT-1_V13M06-331_D1s2	Oligo-Astro	Oligo-Astro	0.763	Astro	-0.074	7.987
TACGTGCAAGGTTCCT-1_V13M06-404_D1s2	Oligo-Astro	Oligo-Astro	0.503	Oligo	-0.075	7.987
TACGTGCACTATGCTG-1_V13F27-339_D1s1	Oligo-Astro	Oligo-Astro	0.735	Vascular	0.071	7.987
TACGTGCACTATGCTG-1_V13M06-404_C1s2	Oligo-Astro	Oligo-Astro	0.441	Astro	-0.077	7.987
TACGTGGGCCCAGGGC-1_V13B23-284_D1s1	Oligo-Astro	Oligo-Astro	1	Oligo	-0.043	7.987
TACGTGGGCCCAGGGC-1_V13F27-339_C1s2	Oligo-Astro	Oligo-Astro	0.937	Astro-Oligo	0.076	7.987
TACGTGGGCCCAGGGC-1_V13M06-333_B1s2	Oligo-Astro	Oligo-Astro	0.796	Astro	-0.061	7.987
TACGTGGGCCCAGGGC-1_V13M06-402_D1s2	Oligo-Astro	Oligo-Astro	1	Astro-Oligo	0.011	7.987
TACGTGGGCCCAGGGC-1_V13M06-404_D1s2	Oligo-Astro	Oligo-Astro	1	Astro	-0.022	7.987
TACGTTTACCGGCAAT-1_V13F27-339_A1s1	Oligo-Astro	Astro	0.233	Astro	-0.222	7.987
TACGTTTACCGGCAAT-1_V13F27-339_D1s1	Oligo-Astro	Oligo-Astro	0.851	Astro-Oligo	0.023	7.987
TACGTTTACCGGCAAT-1_V13M06-331_C1s1	Oligo-Astro	Oligo-Astro	0.751	Astro	0.049	7.987
TACGTTTACCGGCAAT-1_V13M06-332_C1s2	Oligo-Astro	Oligo-Astro	0.877	Oligo	-0.028	7.987
TACGTTTACCGGCAAT-1_V13M06-401_B1s1	Oligo-Astro	Astro	0.488	Astro	-0.096	7.987
TACTACGTGCAATGCG-1_V13B23-366_A1s1	Oligo-Astro	Oligo-Astro	1	Oligo	0.02	7.987
TACTACGTGCAATGCG-1_V13M06-331_A1s2	Oligo-Astro	Oligo-Astro	1	Oligo	-0.024	7.987
TACTATGGTTCCTCAG-1_V13B23-284_B1s2	Oligo-Astro	Oligo-Astro	1	Astro	0.032	7.987
TACTATGGTTCCTCAG-1_V13B23-284_D1s1	Oligo-Astro	Oligo-Astro	1	Oligo	0.037	7.987
TACTCACAACGTAGTA-1_V13B23-284_A1s1	Oligo-Astro	Oligo-Astro	1	Oligo	-0.036	7.987
TACTCACAACGTAGTA-1_V13M06-402_C1s1	Oligo-Astro	Oligo-Astro	0.732	Oligo	-0.01	7.987
TACTCACAACGTAGTA-1_V13M06-402_D1s1	Oligo-Astro	Oligo-Astro	1	Astro-Oligo	0.045	7.987
TACTCATTGACGCATC-1_V13M06-333_C1s2	Oligo-Astro	Oligo-Astro	1	Oligo	0.011	7.987
TACTCATTGACGCATC-1_V13M06-401_A1s2	Oligo-Astro	Oligo-Astro	1	Astro-Oligo	0.039	7.987
TACTCCTCTAGTTGAC-1_V13B23-284_C1s2	Oligo-Astro	Oligo-Astro	1	Astro-Oligo	0.009	7.987
TACTCCTCTAGTTGAC-1_V13B23-284_D1s1	Oligo-Astro	Oligo-Astro	1	Oligo	-0.048	7.987
TACTCCTCTAGTTGAC-1_V13B23-286_B1s2	Oligo-Astro	Oligo-Astro	0.871	Astro-Oligo	-0.033	7.987
TACTCCTCTAGTTGAC-1_V13M06-402_C1s1	Oligo-Astro	Oligo-Astro	1	Oligo	0.048	7.987
TACTCGGCACGCCGGG-1_V13M06-331_C1s1	Oligo-Astro	Astro	0.206	Astro	-0.173	7.987
TACTCGGCACGCCGGG-1_V13M06-401_B1s1	Oligo-Astro	Oligo-Astro	1	Oligo	-0.039	7.987
TACTCGGCACGCCGGG-1_V13M06-401_D1s1	Oligo-Astro	Oligo-Astro	0.939	Oligo	0.09	7.987
TACTCGGCACGCCGGG-1_V13M06-404_B1s2	Oligo-Astro	Oligo-Astro	1	Astro-Oligo	-0.046	7.987
TACTCGGCACGCCGGG-1_V13M06-404_D1s1	Oligo-Astro	Oligo-Astro	0.754	Astro	-0.008	7.987
TACTCGTTTGAATCAA-1_V13M06-402_A1s2	Oligo-Astro	Oligo-Astro	1	Astro-Oligo	0.057	7.987
TACTCTCCGAACAAAT-1_V13B23-286_A1s2	Oligo-Astro	Astro	0.295	Astro	-0.179	7.987
TACTCTCCGAACAAAT-1_V13F27-339_D1s2	Oligo-Astro	Oligo-Astro	1	Oligo	0.012	7.987
TACTCTCCGAACAAAT-1_V13M06-332_D1s2	Oligo-Astro	Oligo	0.331	Astro	-0.14	7.987
TACTCTCCGAACAAAT-1_V13M06-333_D1s2	Oligo-Astro	Oligo-Astro	0.642	Astro	-0.126	7.987
TACTCTCCGAACAAAT-1_V13M06-402_C1s2	Oligo-Astro	Oligo-Astro	0.405	Astro	-0.099	7.987
TACTCTTACTTTACTG-1_V13B23-284_D1s1	Oligo-Astro	Oligo-Astro	1	Astro	-0.085	7.987
TACTCTTACTTTACTG-1_V13B23-366_A1s1	Oligo-Astro	Oligo-Astro	1	Oligo	0.027	7.987
TACTCTTACTTTACTG-1_V13M06-386_A1s2	Oligo-Astro	Oligo-Astro	1	Astro	-0.049	7.987
TACTCTTACTTTACTG-1_V13M06-386_D1s2	Oligo-Astro	Oligo-Astro	1	Astro-Oligo	-0.013	7.987
TACTCTTTCGTCTTCA-1_V13M06-331_D1s1	Oligo-Astro	Oligo-Astro	1	Oligo	0.06	7.987
TACTCTTTCGTCTTCA-1_V13M06-402_B1s2	Oligo-Astro	Oligo-Astro	0.692	Astro-Oligo	-0.065	7.987
TACTCTTTCGTCTTCA-1_V13M06-402_D1s2	Oligo-Astro	Oligo-Astro	1	Oligo	-0.085	7.987
TACTGAACAGATTTAG-1_V13B23-284_B1s2	Oligo-Astro	Astro	0.289	Astro	-0.174	7.987
TACTGAACAGATTTAG-1_V13B23-284_D1s1	Oligo-Astro	Oligo-Astro	1	Astro-Oligo	0.052	7.987
TACTGAACAGATTTAG-1_V13M06-331_D1s1	Oligo-Astro	Astro-Oligo	0.252	Astro-Oligo	-0.098	7.987
TACTGAACAGATTTAG-1_V13M06-386_D1s1	Oligo-Astro	Oligo-Astro	1	Oligo	0.065	7.987
TACTGAACAGATTTAG-1_V13M06-402_D1s2	Oligo-Astro	Oligo-Astro	1	Astro	-0.093	7.987
TACTGAGGGAAGAAAG-1_V13B23-284_B1s2	Oligo-Astro	Oligo-Astro	0.489	Astro	-0.156	7.987
TACTGAGGGAAGAAAG-1_V13B23-284_C1s2	Oligo-Astro	Oligo-Astro	1	Astro-Oligo	0.067	7.987
TACTGAGGGAAGAAAG-1_V13M06-331_A1s2	Oligo-Astro	Oligo-Astro	1	Oligo	-0.035	7.987
TACTGAGGGAAGAAAG-1_V13M06-401_D1s1	Oligo-Astro	Oligo-Astro	0.509	Oligo	0.015	7.987
TACTGAGGGAAGAAAG-1_V13M06-402_C1s1	Oligo-Astro	Oligo-Astro	0.868	Astro-Oligo	0.04	7.987
TACTGCAATCAATTAC-1_V13B23-284_C1s1	Oligo-Astro	Oligo-Astro	1	Astro-Oligo	0.043	7.987
TACTGCAATCAATTAC-1_V13F27-339_B1s2	Oligo-Astro	Oligo	0.33	Astro	-0.11	7.987
TACTGCATGATTAAAT-1_V13B23-284_A1s2	Oligo-Astro	Oligo-Astro	1	Astro-Oligo	-0.021	7.987
TACTGCATGATTAAAT-1_V13B23-366_A1s1	Oligo-Astro	Oligo-Astro	1	Oligo	0.059	7.987
TACTGGACAGCTCGGC-1_V13F27-339_D1s1	Oligo-Astro	Oligo-Astro	0.983	Astro-Oligo	0.073	7.987
TACTGGACAGCTCGGC-1_V13M06-332_A1s2	Oligo-Astro	Oligo	0.402	Astro	-0.11	7.987
TACTGTTTCTCTGGTA-1_V13B23-284_A1s2	Oligo-Astro	Oligo-Astro	1	Astro	-0.043	7.987
TACTGTTTCTCTGGTA-1_V13M06-401_D1s2	Oligo-Astro	Oligo	0.119	Oligo	-0.195	7.987
TACTGTTTCTCTGGTA-1_V13M06-403_D1s2	Oligo-Astro	Oligo-Astro	0.432	Astro	-0.141	7.987
TACTTAAACATGTACA-1_V13B23-284_A1s2	Oligo-Astro	Oligo-Astro	1	Astro-Oligo	0.022	7.987
TACTTAAACATGTACA-1_V13F27-339_C1s2	Oligo-Astro	Astro	0.231	Astro	-0.139	7.987
TACTTAAACATGTACA-1_V13M06-331_A1s2	Oligo-Astro	Oligo-Astro	0.755	Oligo	-0.032	7.987
TACTTAAACATGTACA-1_V13M06-331_B1s2	Oligo-Astro	Oligo-Astro	1	Astro	-0.062	7.987
TACTTAAACATGTACA-1_V13M06-386_A1s2	Oligo-Astro	Oligo	0.293	Oligo	-0.098	7.987
TACTTAAACATGTACA-1_V13M06-401_A1s2	Oligo-Astro	Oligo-Astro	1	Astro-Oligo	0.023	7.987
TACTTAAACATGTACA-1_V13M06-402_B1s2	Oligo-Astro	Oligo-Astro	1	Oligo	-0.029	7.987
TACTTAAACATGTACA-1_V13M06-403_C1s2	Oligo-Astro	Astro-Oligo	0.457	Astro-Oligo	-0.099	7.987
TACTTGTTAGTAGTCC-1_V13B23-286_A1s2	Oligo-Astro	Oligo	0.128	Astro	-0.13	7.987
TACTTTACTGAGCCGG-1_V13B23-284_D1s2	Oligo-Astro	Oligo-Astro	1	Astro	-0.048	7.987
TACTTTACTGAGCCGG-1_V13M06-331_B1s1	Oligo-Astro	Oligo-Astro	1	Astro	-0.02	7.987
TACTTTCCGCACGCCA-1_V13B23-284_C1s2	Oligo-Astro	Oligo-Astro	1	Astro-Oligo	-0.052	7.987
TACTTTCCGCACGCCA-1_V13B23-284_D1s1	Oligo-Astro	Oligo-Astro	1	Astro	-0.043	7.987
TACTTTCCGCACGCCA-1_V13M06-401_B1s1	Oligo-Astro	Oligo-Astro	1	Astro	-0.024	7.987
TACTTTCCGCACGCCA-1_V13M06-401_D1s1	Oligo-Astro	Oligo-Astro	1	Astro-Oligo	0.009	7.987
TACTTTCCGCACGCCA-1_V13M06-403_D1s1	Oligo-Astro	Oligo-Astro	0.949	Astro-Oligo	0.054	7.987
TAGAAACACAATAGTG-1_V13B23-366_A1s1	Oligo-Astro	Oligo-Astro	1	Astro-Oligo	-0.056	7.987
TAGAAACACAATAGTG-1_V13F27-339_B1s1	Oligo-Astro	Oligo-Astro	0.467	Astro	-0.105	7.987
TAGAAACACAATAGTG-1_V13M06-401_D1s1	Oligo-Astro	Oligo-Astro	0.785	Oligo	0.007	7.987
TAGAAACACAATAGTG-1_V13M06-403_B1s1	Oligo-Astro	Oligo-Astro	0.684	Astro-Oligo	0.009	7.987
TAGAAACCACTAAGTA-1_V13M06-404_A1s2	Oligo-Astro	Oligo-Astro	1	Astro-Oligo	-0.003	7.987
TAGAAAGGTGGCGCTA-1_V13B23-284_C1s1	Oligo-Astro	Oligo-Astro	0.667	Astro	-0.144	7.987
TAGAAAGGTGGCGCTA-1_V13B23-284_D1s2	Oligo-Astro	Oligo-Astro	1	Astro-Oligo	0.013	7.987
TAGAAAGGTGGCGCTA-1_V13F27-339_A1s2	Oligo-Astro	Oligo-Astro	0.601	Oligo	-0.097	7.987
TAGAAAGGTGGCGCTA-1_V13M06-331_D1s2	Oligo-Astro	Oligo-Astro	1	Astro-Oligo	0.028	7.987
TAGAAAGGTGGCGCTA-1_V13M06-333_A1s1	Oligo-Astro	Astro	0.341	Astro	-0.157	7.987
TAGAAAGGTGGCGCTA-1_V13M06-333_B1s2	Oligo-Astro	Oligo-Astro	0.565	Astro	0.002	7.987
TAGAAAGGTGGCGCTA-1_V13M06-403_A1s2	Oligo-Astro	Oligo-Astro	1	Oligo	0.069	7.987
TAGAAAGGTGGCGCTA-1_V13M06-404_A1s2	Oligo-Astro	Oligo-Astro	0.589	Astro-Oligo	-0.065	7.987
TAGAAATTCACGTATA-1_V13F27-339_D1s1	Oligo-Astro	Oligo-Astro	0.481	Astro-Oligo	-0.029	7.987
TAGAAATTCACGTATA-1_V13M06-401_B1s1	Oligo-Astro	Oligo	0.378	Oligo	-0.128	7.987
TAGAACGCCAGTAACG-1_V13B23-284_A1s1	Oligo-Astro	Oligo-Astro	1	Oligo	0.051	7.987
TAGAACGCCAGTAACG-1_V13M06-402_D1s1	Oligo-Astro	Oligo-Astro	0.749	Astro-Oligo	-0.041	7.987
TAGAACGCCAGTAACG-1_V13M06-404_A1s1	Oligo-Astro	Oligo-Astro	1	Oligo	0.011	7.987
TAGAAGAAGGGTTACA-1_V13F27-339_A1s2	Oligo-Astro	Oligo-Astro	1	Oligo	-0.026	7.987
TAGAAGAAGGGTTACA-1_V13F27-339_C1s2	Oligo-Astro	Oligo-Astro	1	Oligo	0.004	7.987
TAGAAGAAGGGTTACA-1_V13M06-332_C1s1	Oligo-Astro	Oligo-Astro	0.915	Oligo	0.079	7.987
TAGAAGAAGGGTTACA-1_V13M06-333_C1s2	Oligo-Astro	Oligo-Astro	1	Astro-Oligo	0.04	7.987
TAGAATAGCCGATGAA-1_V13B23-284_D1s1	Oligo-Astro	Oligo	0.205	Astro	-0.163	7.987
TAGAATAGCCGATGAA-1_V13F27-339_C1s2	Oligo-Astro	Oligo-Astro	0.706	Oligo	0.03	7.987
TAGAATAGCCGATGAA-1_V13M06-331_A1s2	Oligo-Astro	Oligo-Astro	0.488	Astro	-0.15	7.987
TAGAATAGCCGATGAA-1_V13M06-386_A1s2	Oligo-Astro	Oligo-Astro	0.761	Astro-Oligo	0.02	7.987
TAGAATTAAGGGCAAC-1_V13B23-284_D1s2	Oligo-Astro	Oligo-Astro	1	Astro-Oligo	0.021	7.987
TAGAATTAAGGGCAAC-1_V13B23-366_A1s1	Oligo-Astro	Oligo-Astro	1	Astro-Oligo	0.008	7.987
TAGAATTAAGGGCAAC-1_V13M06-332_C1s2	Oligo-Astro	Oligo-Astro	0.794	Astro-Oligo	-0.01	7.987
TAGAATTAAGGGCAAC-1_V13M06-333_A1s1	Oligo-Astro	Oligo	0.357	Oligo	-0.121	7.987
TAGAATTAAGGGCAAC-1_V13M06-401_B1s2	Oligo-Astro	Oligo-Astro	0.976	Astro	-0.022	7.987
TAGAATTAAGGGCAAC-1_V13M06-402_B1s1	Oligo-Astro	Oligo-Astro	0.702	Astro	-0.026	7.987
TAGAATTAAGGGCAAC-1_V13M06-402_C1s2	Oligo-Astro	Oligo	0.328	Oligo	-0.079	7.987
TAGAATTAAGGGCAAC-1_V13M06-404_C1s1	Oligo-Astro	Oligo-Astro	1	Astro-Oligo	0.049	7.987
TAGACGAAACGCCAAT-1_V13B23-286_B1s1	Oligo-Astro	Oligo-Astro	1	Astro-Oligo	0.05	7.987
TAGACGAAACGCCAAT-1_V13F27-339_B1s2	Oligo-Astro	Oligo	0.377	Oligo	-0.089	7.987
TAGACGAAACGCCAAT-1_V13F27-339_D1s2	Oligo-Astro	Oligo-Astro	0.755	Oligo	0.015	7.987
TAGACGAAACGCCAAT-1_V13M06-401_B1s2	Oligo-Astro	Oligo-Astro	1	Astro-Oligo	0.004	7.987
TAGACGAAACGCCAAT-1_V13M06-402_C1s2	Oligo-Astro	Oligo	0.236	Oligo	-0.147	7.987
TAGACGCCCGTACCGG-1_V13M06-331_B1s1	Oligo-Astro	Oligo-Astro	1	Oligo	-0.036	7.987
TAGACGCCCGTACCGG-1_V13M06-333_C1s2	Oligo-Astro	Astro	0.305	Astro	-0.186	7.987
TAGACGCCCGTACCGG-1_V13M06-404_D1s2	Oligo-Astro	Oligo-Astro	0.757	Astro	-0.02	7.987
TAGACTACCTAGCGTT-1_V13M06-404_D1s2	Oligo-Astro	Oligo-Astro	1	Astro-Oligo	0.038	7.987
TAGACTCAGTTGGCCT-1_V13B23-284_B1s2	Oligo-Astro	Oligo-Astro	1	Astro	-0.148	7.987
TAGACTCAGTTGGCCT-1_V13M06-401_B1s1	Oligo-Astro	Oligo-Astro	0.724	Astro	-0.007	7.987
TAGACTCAGTTGGCCT-1_V13M06-404_B1s2	Oligo-Astro	Oligo-Astro	1	Astro-Oligo	0.032	7.987
TAGAGATCATGCAACT-1_V13B23-284_B1s2	Oligo-Astro	Oligo-Astro	0.774	Astro	-0.091	7.987
TAGAGCTACGAAGAAC-1_V13B23-286_B1s2	Oligo-Astro	Oligo-Astro	1	Oligo	-0.033	7.987
TAGAGCTACGAAGAAC-1_V13M06-332_A1s2	Oligo-Astro	Oligo-Astro	1	Astro	-0.015	7.987
TAGAGGGAGTTTATCT-1_V13M06-333_D1s2	Oligo-Astro	Astro	0.126	Astro	-0.204	7.987
TAGAGGGAGTTTATCT-1_V13M06-402_D1s2	Oligo-Astro	Oligo-Astro	1	Astro-Oligo	0.044	7.987
TAGAGGTTCTACTTGT-1_V13F27-339_B1s2	Oligo-Astro	Astro-Oligo	0.39	Astro-Oligo	0.006	7.987
TAGAGGTTCTACTTGT-1_V13M06-331_B1s2	Oligo-Astro	Oligo-Astro	1	Astro	0.074	7.987
TAGAGGTTCTACTTGT-1_V13M06-386_B1s2	Oligo-Astro	Oligo-Astro	1	Astro-Oligo	0.024	7.987
TAGAGGTTCTACTTGT-1_V13M06-401_A1s2	Oligo-Astro	Astro	0.424	Astro	-0.107	7.987
TAGAGGTTCTACTTGT-1_V13M06-402_C1s2	Oligo-Astro	Oligo	0.493	Oligo	-0.013	7.987
TAGAGGTTCTACTTGT-1_V13M06-404_B1s1	Oligo-Astro	Astro	0.31	Astro	-0.175	7.987
TAGAGTCTAAGCGAAC-1_V13B23-284_A1s1	Oligo-Astro	Oligo-Astro	0.601	Astro	-0.069	7.987
TAGAGTCTAAGCGAAC-1_V13B23-284_B1s1	Oligo-Astro	Oligo-Astro	1	Astro	0.02	7.987
TAGAGTCTAAGCGAAC-1_V13B23-284_D1s2	Oligo-Astro	Oligo-Astro	1	Oligo	-0.111	7.987
TAGAGTGTTCCGGGTA-1_V13B23-284_A1s2	Oligo-Astro	Oligo-Astro	1	Oligo	-0.05	7.987
TAGAGTGTTCCGGGTA-1_V13M06-402_D1s2	Oligo-Astro	Oligo-Astro	1	Oligo	0.028	7.987
TAGATATGGACTGGAA-1_V13M06-333_A1s1	Oligo-Astro	Oligo-Astro	0.303	Astro	-0.145	7.987
TAGATATGGACTGGAA-1_V13M06-402_B1s2	Oligo-Astro	Vascular	0.342	Astro	-0.102	7.987
TAGATCCGAAGTCGCA-1_V13F27-339_C1s1	Oligo-Astro	Oligo-Astro	0.983	Astro-Oligo	0.105	7.987
TAGATCCGAAGTCGCA-1_V13M06-332_C1s2	Oligo-Astro	Oligo-Astro	1	Astro-Oligo	0.038	7.987
TAGATCCGAAGTCGCA-1_V13M06-333_A1s1	Oligo-Astro	Oligo-Astro	0.589	Oligo	0.039	7.987
TAGATCCGAAGTCGCA-1_V13M06-401_A1s1	Oligo-Astro	Oligo-Astro	1	Astro-Oligo	0.09	7.987
TAGATCCGAAGTCGCA-1_V13M06-401_B1s2	Oligo-Astro	Oligo-Astro	1	Astro	-0.043	7.987
TAGATCCGAAGTCGCA-1_V13M06-402_B1s1	Oligo-Astro	Astro-Oligo	0.422	Astro-Oligo	-0.034	7.987
TAGATCCGAAGTCGCA-1_V13M06-404_A1s2	Oligo-Astro	Oligo-Astro	0.742	Astro-Oligo	0.001	7.987
TAGATCCGAAGTCGCA-1_V13M06-404_C1s1	Oligo-Astro	Oligo-Astro	0.731	Astro-Oligo	-0.008	7.987
TAGATGGTTCCTTACT-1_V13M06-331_A1s2	Oligo-Astro	Astro	0.388	Astro	-0.175	7.987
TAGATGGTTCCTTACT-1_V13M06-332_D1s2	Oligo-Astro	Astro	0.379	Astro	-0.151	7.987
TAGATGGTTCCTTACT-1_V13M06-401_D1s2	Oligo-Astro	Oligo-Astro	0.826	Astro	-0.023	7.987
TAGATTCAAAGTGCGG-1_V13B23-366_A1s1	Oligo-Astro	Oligo-Astro	1	Oligo	0.019	7.987
TAGATTCAAAGTGCGG-1_V13F27-339_C1s2	Oligo-Astro	Oligo-Astro	1	Astro	0.075	7.987
TAGATTCCTGGTTATT-1_V13M06-332_A1s2	Oligo-Astro	Oligo	0.269	Oligo	-0.14	7.987
TAGATTCCTGGTTATT-1_V13M06-404_A1s1	Oligo-Astro	Oligo-Astro	1	Astro-Oligo	0.025	7.987
TAGATTCTCTAGCAAA-1_V13B23-284_A1s2	Oligo-Astro	Oligo-Astro	1	Astro-Oligo	0.04	7.987
TAGATTCTCTAGCAAA-1_V13F27-339_A1s2	Oligo-Astro	Oligo-Astro	1	Astro-Oligo	-0.035	7.987
TAGCAACCTGTCACAA-1_V13F27-339_C1s1	Oligo-Astro	Oligo-Astro	0.538	Astro	-0.144	7.987
TAGCAACCTGTCACAA-1_V13F27-339_D1s1	Oligo-Astro	Oligo-Astro	0.984	Astro-Oligo	0.066	7.987
TAGCAACCTGTCACAA-1_V13M06-331_C1s1	Oligo-Astro	Oligo-Astro	0.572	Oligo	-0.051	7.987
TAGCAACCTGTCACAA-1_V13M06-331_D1s1	Oligo-Astro	Astro-Oligo	0.266	Astro-Oligo	-0.055	7.987
TAGCAACCTGTCACAA-1_V13M06-401_B1s1	Oligo-Astro	Oligo	0.381	Oligo	-0.093	7.987
TAGCAACCTGTCACAA-1_V13M06-401_D1s1	Oligo-Astro	Oligo-Astro	0.808	Astro-Oligo	0.044	7.987
TAGCAGATACTTAGGG-1_V13B23-366_A1s1	Oligo-Astro	Oligo-Astro	1	Astro-Oligo	0.009	7.987
TAGCAGATACTTAGGG-1_V13M06-402_A1s2	Oligo-Astro	Oligo-Astro	1	Oligo	0.062	7.987
TAGCAGTAAATACGCG-1_V13M06-331_B1s1	Oligo-Astro	Oligo-Astro	1	Astro	-0.039	7.987
TAGCAGTATGACTAAA-1_V13F27-339_C1s2	Oligo-Astro	Oligo-Astro	0.73	Oligo	0.033	7.987
TAGCAGTATGACTAAA-1_V13M06-331_C1s2	Oligo-Astro	Oligo-Astro	0.947	Astro	0	7.987
TAGCAGTATGACTAAA-1_V13M06-401_A1s2	Oligo-Astro	Oligo-Astro	1	Astro-Oligo	0.06	7.987
TAGCAGTATGACTAAA-1_V13M06-403_A1s2	Oligo-Astro	Oligo-Astro	1	Astro-Oligo	0.013	7.987
TAGCCAGAGGGTCCGG-1_V13B23-284_A1s1	Oligo-Astro	Oligo	0.329	Oligo	-0.133	7.987
TAGCCAGAGGGTCCGG-1_V13F27-339_B1s1	Oligo-Astro	Oligo-Astro	0.605	Astro-Oligo	0.012	7.987
TAGCCAGAGGGTCCGG-1_V13M06-333_B1s1	Oligo-Astro	Oligo-Astro	0.462	Astro	-0.138	7.987
TAGCCAGAGGGTCCGG-1_V13M06-401_A1s1	Oligo-Astro	Oligo-Astro	0.867	Astro	0.087	7.987
TAGCCAGAGGGTCCGG-1_V13M06-402_C1s1	Oligo-Astro	Oligo-Astro	0.554	Oligo	-0.078	7.987
TAGCCATGATTGCCTA-1_V13M06-404_B1s2	Oligo-Astro	Oligo-Astro	1	Astro-Oligo	0.04	7.987
TAGCCGGCGGTCAGCG-1_V13B23-284_C1s1	Oligo-Astro	Oligo-Astro	0.78	Astro	-0.024	7.987
TAGCCGGCGGTCAGCG-1_V13M06-386_A1s1	Oligo-Astro	Oligo-Astro	1	Astro	-0.081	7.987
TAGCCGGCGGTCAGCG-1_V13M06-404_D1s2	Oligo-Astro	Oligo-Astro	1	Astro-Oligo	-0.049	7.987
TAGCGTCCCTCGATTG-1_V13M06-401_D1s2	Oligo-Astro	Oligo-Astro	1	Astro-Oligo	0.006	7.987
TAGCGTCCCTCGATTG-1_V13M06-404_D1s2	Oligo-Astro	Oligo-Astro	0.7	Astro	-0.127	7.987
TAGCGTCCGGTGTGGT-1_V13M06-332_D1s2	Oligo-Astro	Oligo-Astro	1	Oligo	0.014	7.987
TAGCGTCCGGTGTGGT-1_V13M06-333_D1s2	Oligo-Astro	Astro	0.309	Astro	-0.152	7.987
TAGCGTCCGGTGTGGT-1_V13M06-386_B1s2	Oligo-Astro	Oligo-Astro	1	Astro-Oligo	0.087	7.987
TAGCGTCCGGTGTGGT-1_V13M06-403_A1s2	Oligo-Astro	Oligo-Astro	1	Astro-Oligo	0.042	7.987
TAGCGTCGAATATTGA-1_V13F27-339_D1s1	Oligo-Astro	Oligo-Astro	0.682	Oligo	-0.015	7.987
TAGCGTCGAATATTGA-1_V13M06-333_B1s1	Oligo-Astro	Astro	0.131	Astro	-0.203	7.987
TAGCGTCGAATATTGA-1_V13M06-403_A1s1	Oligo-Astro	Oligo-Astro	1	Astro-Oligo	0.09	7.987
TAGCGTTGGGTCTTAC-1_V13B23-284_D1s1	Oligo-Astro	Oligo-Astro	1	Astro-Oligo	-0.016	7.987
TAGCGTTGGGTCTTAC-1_V13M06-333_A1s1	Oligo-Astro	Oligo	0.264	Oligo	-0.062	7.987
TAGCGTTGGGTCTTAC-1_V13M06-401_B1s2	Oligo-Astro	Oligo-Astro	0.494	Astro	-0.131	7.987
TAGCGTTGGGTCTTAC-1_V13M06-402_D1s1	Oligo-Astro	Oligo-Astro	1	Oligo	0.005	7.987
TAGCTAAGTCCGGGAG-1_V13B23-284_D1s2	Oligo-Astro	Oligo-Astro	1	Astro-Oligo	0.06	7.987
TAGCTAAGTCCGGGAG-1_V13M06-333_A1s1	Oligo-Astro	Astro	0.343	Astro	-0.172	7.987
TAGCTAGAAGGCATGA-1_V13B23-284_B1s2	Oligo-Astro	Oligo-Astro	0.914	Astro	-0.036	7.987
TAGCTAGAAGGCATGA-1_V13M06-331_D1s1	Oligo-Astro	Oligo-Astro	1	Astro-Oligo	0.035	7.987
TAGCTAGAAGGCATGA-1_V13M06-333_B1s1	Oligo-Astro	Oligo	0.29	Oligo	-0.101	7.987
TAGCTAGTGATGATGG-1_V13B23-284_B1s2	Oligo-Astro	Oligo	0.387	Oligo	-0.06	7.987
TAGCTAGTGATGATGG-1_V13B23-284_D1s1	Oligo-Astro	Oligo-Astro	1	Oligo	0.037	7.987
TAGCTAGTGATGATGG-1_V13M06-331_C1s1	Oligo-Astro	Oligo-Astro	1	Oligo	-0.091	7.987
TAGCTAGTGATGATGG-1_V13M06-403_B1s2	Oligo-Astro	Oligo-Astro	1	Astro-Oligo	0.012	7.987
TAGCTAGTGATGATGG-1_V13M06-403_D1s2	Oligo-Astro	Oligo-Astro	1	Astro-Oligo	-0.03	7.987
TAGCTCACTGTGTTTG-1_V13B23-284_A1s2	Oligo-Astro	Oligo-Astro	1	Astro-Oligo	0.027	7.987
TAGCTCACTGTGTTTG-1_V13M06-332_C1s1	Oligo-Astro	Oligo-Astro	1	Oligo	0.061	7.987
TAGCTCACTGTGTTTG-1_V13M06-401_A1s2	Oligo-Astro	Oligo-Astro	1	Astro-Oligo	0.049	7.987
TAGCTCAGATCCTAGT-1_V13M06-331_A1s1	Oligo-Astro	Oligo-Astro	1	Oligo	-0.072	7.987
TAGCTCAGATCCTAGT-1_V13M06-332_D1s2	Oligo-Astro	Oligo-Astro	1	Astro	-0.006	7.987
TAGCTCGCCTGATAAC-1_V13B23-284_B1s2	Oligo-Astro	Oligo-Astro	1	Oligo	-0.081	7.987
TAGCTCGCCTGATAAC-1_V13M06-333_A1s1	Oligo-Astro	Oligo-Astro	0.582	Astro	-0.078	7.987
TAGCTCGCCTGATAAC-1_V13M06-333_B1s1	Oligo-Astro	Oligo	0.488	Oligo	0.011	7.987
TAGCTCGCCTGATAAC-1_V13M06-403_B1s2	Oligo-Astro	Oligo-Astro	1	Astro	-0.012	7.987
TAGCTCGCCTGATAAC-1_V13M06-404_D1s1	Oligo-Astro	Oligo-Astro	1	Astro-Oligo	-0.047	7.987
TAGCTGATGTGAAGCG-1_V13B23-284_D1s1	Oligo-Astro	Oligo-Astro	1	Oligo	-0.047	7.987
TAGCTGATGTGAAGCG-1_V13M06-402_D1s1	Oligo-Astro	Oligo-Astro	1	Astro-Oligo	0.02	7.987
TAGCTGATGTGAAGCG-1_V13M06-403_A1s1	Oligo-Astro	Oligo-Astro	1	Astro	0.028	7.987
TAGGAACAGCCTCCAG-1_V13B23-284_A1s1	Oligo-Astro	Oligo-Astro	1	Astro-Oligo	-0.036	7.987
TAGGAACAGCCTCCAG-1_V13M06-401_C1s2	Oligo-Astro	Oligo-Astro	1	Oligo	-0.023	7.987
TAGGAGGCTCGAGAAC-1_V13B23-284_A1s2	Oligo-Astro	Oligo-Astro	1	Oligo	-0.016	7.987
TAGGAGGCTCGAGAAC-1_V13F27-339_A1s2	Oligo-Astro	Oligo-Astro	1	Astro-Oligo	-0.031	7.987
TAGGATCTTAACCGCA-1_V13B23-284_A1s2	Oligo-Astro	Oligo-Astro	1	Oligo	-0.011	7.987
TAGGATCTTAACCGCA-1_V13B23-366_A1s1	Oligo-Astro	Oligo-Astro	1	Astro-Oligo	-0.035	7.987
TAGGCATGTTACGCCA-1_V13B23-284_B1s1	Oligo-Astro	Oligo-Astro	1	Oligo	0.014	7.987
TAGGCATGTTACGCCA-1_V13B23-284_D1s2	Oligo-Astro	Oligo-Astro	1	Astro-Oligo	0.024	7.987
TAGGCATGTTACGCCA-1_V13M06-333_A1s1	Oligo-Astro	Oligo-Astro	0.611	Astro	-0.105	7.987
TAGGCATGTTACGCCA-1_V13M06-333_B1s2	Oligo-Astro	Oligo-Astro	1	Astro-Oligo	0.067	7.987
TAGGCATGTTACGCCA-1_V13M06-401_B1s2	Oligo-Astro	Oligo-Astro	0.704	Astro-Oligo	0.011	7.987
TAGGCATGTTACGCCA-1_V13M06-402_B1s1	Oligo-Astro	Oligo-Astro	1	Astro	-0.082	7.987
TAGGCCTATATAGTCT-1_V13B23-284_A1s2	Oligo-Astro	Oligo-Astro	1	Oligo	-0.026	7.987
TAGGCCTATATAGTCT-1_V13B23-284_D1s1	Oligo-Astro	Oligo-Astro	1	Oligo	-0.026	7.987
TAGGCCTATATAGTCT-1_V13F27-339_A1s2	Oligo-Astro	Oligo-Astro	1	Oligo	0.012	7.987
TAGGCCTATATAGTCT-1_V13F27-339_C1s2	Oligo-Astro	Oligo-Astro	0.839	Oligo	0.006	7.987
TAGGCCTATATAGTCT-1_V13M06-331_A1s2	Oligo-Astro	Oligo-Astro	1	Astro	-0.068	7.987
TAGGCCTATATAGTCT-1_V13M06-331_B1s2	Oligo-Astro	Oligo	0.458	Oligo	-0.08	7.987
TAGGCCTATATAGTCT-1_V13M06-401_A1s2	Oligo-Astro	Oligo-Astro	1	Astro-Oligo	0.042	7.987
TAGGCGATGAGGTCTC-1_V13B23-284_D1s1	Oligo-Astro	Oligo-Astro	1	Oligo	0.036	7.987
TAGGCGATGAGGTCTC-1_V13F27-339_B1s1	Oligo-Astro	Oligo	0.169	Oligo	-0.196	7.987
TAGGCGATGAGGTCTC-1_V13M06-333_B1s1	Oligo-Astro	Oligo-Astro	1	Astro-Oligo	-0.028	7.987
TAGGCGATGAGGTCTC-1_V13M06-401_D1s1	Oligo-Astro	Oligo-Astro	1	Astro-Oligo	-0.003	7.987
TAGGCGATGAGGTCTC-1_V13M06-402_B1s2	Oligo-Astro	Oligo-Astro	1	Oligo	0.075	7.987
TAGGCGATGAGGTCTC-1_V13M06-402_C1s1	Oligo-Astro	Oligo-Astro	0.9	Astro-Oligo	-0.009	7.987
TAGGCGATGAGGTCTC-1_V13M06-403_D1s1	Oligo-Astro	Astro-Oligo	0.183	Astro-Oligo	-0.116	7.987
TAGGCGATGAGGTCTC-1_V13M06-404_C1s2	Oligo-Astro	Oligo-Astro	1	Oligo	0.035	7.987
TAGGCGGCTGCAAAGA-1_V13B23-284_C1s2	Oligo-Astro	Oligo-Astro	1	Astro-Oligo	0.027	7.987
TAGGCGGCTGCAAAGA-1_V13B23-286_A1s1	Oligo-Astro	Astro	0.265	Astro	-0.166	7.987
TAGGCGGCTGCAAAGA-1_V13M06-401_B1s1	Oligo-Astro	Oligo-Astro	0.943	Astro	-0.07	7.987
TAGGCTAAAGTGGCAC-1_V13F27-339_C1s2	Oligo-Astro	Oligo-Astro	0.563	Astro	-0.024	7.987
TAGGCTAAAGTGGCAC-1_V13F27-339_D1s2	Oligo-Astro	Astro-Oligo	0.452	Astro-Oligo	-0.047	7.987
TAGGCTAAAGTGGCAC-1_V13M06-386_C1s2	Oligo-Astro	Oligo-Astro	1	Astro-Oligo	0.002	7.987
TAGGCTAAAGTGGCAC-1_V13M06-401_A1s2	Oligo-Astro	Oligo-Astro	1	Oligo	0.101	7.987
TAGGCTAAAGTGGCAC-1_V13M06-401_B1s2	Oligo-Astro	Oligo-Astro	1	Astro	-0.004	7.987
TAGGCTAAAGTGGCAC-1_V13M06-402_A1s2	Oligo-Astro	Astro-Oligo	0.397	Astro-Oligo	-0.051	7.987
TAGGGAGCTTGGGATG-1_V13B23-284_C1s1	Oligo-Astro	Oligo-Astro	1	Astro-Oligo	-0.042	7.987
TAGGGAGCTTGGGATG-1_V13M06-331_D1s2	Oligo-Astro	Oligo-Astro	1	Astro-Oligo	0.054	7.987
TAGGGAGCTTGGGATG-1_V13M06-404_D1s2	Oligo-Astro	Oligo-Astro	0.953	Astro	0.056	7.987
TAGGGTGTTTCAAGAG-1_V13B23-284_A1s1	Oligo-Astro	Oligo	0.351	Oligo	-0.143	7.987
TAGGGTGTTTCAAGAG-1_V13B23-366_A1s1	Oligo-Astro	Oligo-Astro	1	Oligo	0.012	7.987
TAGGGTGTTTCAAGAG-1_V13M06-331_B1s1	Oligo-Astro	Oligo-Astro	1	Astro	0.022	7.987
TAGGGTGTTTCAAGAG-1_V13M06-401_A1s1	Oligo-Astro	Oligo-Astro	1	Astro-Oligo	-0.056	7.987
TAGGTCCAAGTAAGGA-1_V13F27-339_D1s1	Oligo-Astro	Oligo-Astro	0.725	Astro-Oligo	0.02	7.987
TAGGTCCAAGTAAGGA-1_V13M06-386_C1s1	Oligo-Astro	Oligo-Astro	1	Astro-Oligo	-0.006	7.987
TAGGTCCAAGTAAGGA-1_V13M06-401_C1s1	Oligo-Astro	Oligo-Astro	0.957	Astro-Oligo	0.068	7.987
TAGGTCCAAGTAAGGA-1_V13M06-401_D1s1	Oligo-Astro	Oligo-Astro	0.954	Astro	-0.016	7.987
TAGGTCGCCGGAACTG-1_V13B23-284_D1s2	Oligo-Astro	Oligo-Astro	1	Astro	-0.027	7.987
TAGGTGACGATAACCT-1_V13B23-286_B1s1	Oligo-Astro	Oligo-Astro	1	Oligo	0.075	7.987
TAGGTGACGATAACCT-1_V13B23-366_A1s1	Oligo-Astro	Oligo-Astro	0.951	Astro	-0.047	7.987
TAGGTGACGATAACCT-1_V13F27-339_B1s2	Oligo-Astro	Astro	0.428	Astro	-0.126	7.987
TAGGTGACGATAACCT-1_V13M06-332_A1s1	Oligo-Astro	Oligo	0.313	Oligo	-0.124	7.987
TAGGTGACGATAACCT-1_V13M06-401_A1s2	Oligo-Astro	Oligo-Astro	0.556	Astro	-0.095	7.987
TAGGTGACGATAACCT-1_V13M06-402_C1s2	Oligo-Astro	Oligo-Astro	1	Astro	0.011	7.987
TAGGTGACGATAACCT-1_V13M06-403_C1s2	Oligo-Astro	Oligo-Astro	0.46	Astro-Oligo	-0.04	7.987
TAGGTGAGCCCTACTC-1_V13F27-339_D1s1	Oligo-Astro	Oligo-Astro	0.533	Astro-Oligo	0.007	7.987
TAGGTGAGCCCTACTC-1_V13M06-401_B1s1	Oligo-Astro	Oligo-Astro	0.892	Astro	-0.077	7.987
TAGGTGAGCCCTACTC-1_V13M06-401_D1s1	Oligo-Astro	Oligo-Astro	0.671	Astro	-0.032	7.987
TAGGTGCTCGCCTAGC-1_V13B23-284_C1s1	Oligo-Astro	Astro-Oligo	0.145	Astro-Oligo	-0.088	7.987
TAGGTGCTCGCCTAGC-1_V13B23-284_D1s1	Oligo-Astro	Oligo-Astro	1	Astro-Oligo	0.034	7.987
TAGGTGCTCGCCTAGC-1_V13M06-331_D1s2	Oligo-Astro	Oligo-Astro	0.659	Astro-Oligo	-0.004	7.987
TAGGTGCTCGCCTAGC-1_V13M06-401_B1s2	Oligo-Astro	Astro	0.309	Astro	-0.201	7.987
TAGGTGTTCCACAGAT-1_V13M06-333_A1s1	Oligo-Astro	Oligo-Astro	0.577	Oligo	-0.093	7.987
TAGGTGTTCCACAGAT-1_V13M06-333_B1s1	Oligo-Astro	Oligo	0.414	Oligo	-0.059	7.987
TAGGTGTTCCACAGAT-1_V13M06-402_B1s2	Oligo-Astro	Oligo-Astro	1	Astro-Oligo	0.049	7.987
TAGGTGTTCCACAGAT-1_V13M06-403_B1s2	Oligo-Astro	Oligo-Astro	1	Astro-Oligo	0.036	7.987
TAGGTTCGAGTTCGTC-1_V13F27-339_B1s2	Oligo-Astro	Oligo-Astro	0.371	Astro	-0.042	7.987
TAGGTTCGAGTTCGTC-1_V13M06-332_D1s2	Oligo-Astro	Oligo-Astro	1	Oligo	-0.057	7.987
TAGGTTCGAGTTCGTC-1_V13M06-402_D1s1	Oligo-Astro	Oligo-Astro	1	Astro	-0.039	7.987
TAGGTTCTGCTGAGAA-1_V13B23-284_A1s2	Oligo-Astro	Oligo-Astro	1	Astro-Oligo	-0.012	7.987
TAGGTTCTGCTGAGAA-1_V13M06-333_D1s2	Oligo-Astro	Astro	0.201	Astro	-0.238	7.987
TAGTACCACAACTTTC-1_V13B23-284_C1s2	Oligo-Astro	Oligo-Astro	1	Astro-Oligo	-0.001	7.987
TAGTACCACAACTTTC-1_V13B23-284_D1s1	Oligo-Astro	Oligo-Astro	1	Astro	-0.012	7.987
TAGTACCACAACTTTC-1_V13M06-401_D1s1	Oligo-Astro	Oligo-Astro	1	Astro-Oligo	0.099	7.987
TAGTACCACAACTTTC-1_V13M06-404_B1s2	Oligo-Astro	Oligo-Astro	1	Astro-Oligo	0.039	7.987
TAGTACCTTAGTGGTC-1_V13B23-286_B1s2	Oligo-Astro	Astro-Oligo	0.261	Astro	-0.086	7.987
TAGTACCTTAGTGGTC-1_V13F27-339_D1s1	Oligo-Astro	Oligo-Astro	0.559	Oligo	-0.036	7.987
TAGTACCTTAGTGGTC-1_V13M06-333_B1s1	Oligo-Astro	Oligo-Astro	0.721	Astro	-0.085	7.987
TAGTACCTTAGTGGTC-1_V13M06-333_C1s1	Oligo-Astro	Oligo-Astro	1	Astro-Oligo	0.027	7.987
TAGTACCTTAGTGGTC-1_V13M06-401_D1s1	Oligo-Astro	Oligo-Astro	0.668	Astro	-0.054	7.987
TAGTACCTTAGTGGTC-1_V13M06-403_B1s1	Oligo-Astro	Oligo-Astro	1	Astro-Oligo	0.056	7.987
TAGTACCTTAGTGGTC-1_V13M06-404_C1s2	Oligo-Astro	Oligo-Astro	0.714	Astro-Oligo	-0.013	7.987
TAGTAGCTTATACCAG-1_V13B23-284_B1s2	Oligo-Astro	Oligo-Astro	1	Astro-Oligo	-0.014	7.987
TAGTAGCTTATACCAG-1_V13B23-286_A1s1	Oligo-Astro	Oligo-Astro	1	Astro	0.006	7.987
TAGTAGCTTATACCAG-1_V13F27-339_A1s2	Oligo-Astro	Oligo-Astro	1	Astro-Oligo	-0.023	7.987
TAGTAGCTTATACCAG-1_V13M06-331_B1s2	Oligo-Astro	Oligo-Astro	1	Astro-Oligo	-0.042	7.987
TAGTAGCTTATACCAG-1_V13M06-332_D1s1	Oligo-Astro	Oligo-Astro	0.509	Oligo	-0.105	7.987
TAGTAGCTTATACCAG-1_V13M06-403_D1s2	Oligo-Astro	Oligo-Astro	1	Astro-Oligo	-0.019	7.987
TAGTAGCTTATACCAG-1_V13M06-404_B1s2	Oligo-Astro	Oligo-Astro	1	Astro	-0.08	7.987
TAGTCCCGGAGACCAC-1_V13B23-284_D1s1	Oligo-Astro	Oligo-Astro	1	Oligo	0.003	7.987
TAGTCCCGGAGACCAC-1_V13M06-403_D1s2	Oligo-Astro	Oligo-Astro	1	Astro-Oligo	-0.001	7.987
TAGTCCGCAGAGAATG-1_V13B23-284_B1s2	Oligo-Astro	Astro	0.28	Astro	-0.199	7.987
TAGTCCGCAGAGAATG-1_V13M06-332_A1s2	Oligo-Astro	Oligo-Astro	0.89	Oligo	0.033	7.987
TAGTCCGTATGCATAA-1_V13M06-331_A1s1	Oligo-Astro	Oligo-Astro	1	Astro-Oligo	0.012	7.987
TAGTCCGTATGCATAA-1_V13M06-331_B1s1	Oligo-Astro	Oligo-Astro	1	Oligo	0	7.987
TAGTCCGTATGCATAA-1_V13M06-333_A1s2	Oligo-Astro	Oligo-Astro	0.512	Astro	-0.103	7.987
TAGTCCGTATGCATAA-1_V13M06-403_B1s1	Oligo-Astro	Oligo-Astro	0.926	Astro-Oligo	0.085	7.987
TAGTCCGTATGCATAA-1_V13M06-404_A1s1	Oligo-Astro	Oligo-Astro	1	Astro-Oligo	0.015	7.987
TAGTCGATCACGGGTT-1_V13F27-339_B1s2	Oligo-Astro	Oligo-Astro	1	Astro	0.068	7.987
TAGTCGATCACGGGTT-1_V13F27-339_C1s2	Oligo-Astro	Oligo-Astro	1	Oligo	0.008	7.987
TAGTCGATCACGGGTT-1_V13M06-331_C1s2	Oligo-Astro	Oligo-Astro	0.935	Astro	0.03	7.987
TAGTCGATCACGGGTT-1_V13M06-333_B1s2	Oligo-Astro	Oligo-Astro	1	Astro-Oligo	-0.02	7.987
TAGTCGATCACGGGTT-1_V13M06-402_C1s2	Oligo-Astro	Oligo-Astro	0.93	Astro-Oligo	0.022	7.987
TAGTCGGGATTCTTCG-1_V13F27-339_B1s1	Oligo-Astro	Oligo-Astro	0.429	Astro-Oligo	-0.018	7.987
TAGTCGGGATTCTTCG-1_V13M06-332_D1s1	Oligo-Astro	Oligo-Astro	0.743	Astro	-0.011	7.987
TAGTCGGGATTCTTCG-1_V13M06-333_B1s1	Oligo-Astro	Oligo-Astro	0.519	Astro	-0.09	7.987
TAGTCGGGATTCTTCG-1_V13M06-333_D1s1	Oligo-Astro	Oligo	0.129	Astro	-0.171	7.987
TAGTCGGGATTCTTCG-1_V13M06-403_A1s1	Oligo-Astro	Oligo-Astro	1	Astro-Oligo	0.027	7.987
TAGTCTAACAACGAGA-1_V13F27-339_A1s1	Oligo-Astro	Oligo	0.283	Oligo	-0.172	7.987
TAGTCTAACAACGAGA-1_V13M06-332_A1s2	Oligo-Astro	Oligo-Astro	0.86	Astro	0.031	7.987
TAGTCTGCGGCACATT-1_V13M06-331_C1s1	Oligo-Astro	Oligo-Astro	1	Oligo	0.006	7.987
TAGTCTGTGACGTTGC-1_V13M06-332_D1s2	Oligo-Astro	Astro	0.354	Astro	-0.17	7.987
TAGTCTGTGACGTTGC-1_V13M06-404_B1s1	Oligo-Astro	Oligo-Astro	1	Astro	-0.089	7.987
TAGTCTGTGACGTTGC-1_V13M06-404_C1s1	Oligo-Astro	Oligo-Astro	1	Astro	-0.104	7.987
TAGTCTTTCCGAATTG-1_V13M06-401_D1s2	Oligo-Astro	Oligo-Astro	1	Astro-Oligo	0.019	7.987
TAGTCTTTCCGAATTG-1_V13M06-403_D1s2	Oligo-Astro	Oligo-Astro	0.574	Astro	-0.067	7.987
TAGTGACAAGCTCTAC-1_V13M06-333_C1s2	Oligo-Astro	Oligo-Astro	1	Oligo	-0.027	7.987
TAGTGAGAAGTGGTTG-1_V13M06-332_A1s2	Oligo-Astro	Oligo-Astro	0.923	Astro-Oligo	0.022	7.987
TAGTGAGAAGTGGTTG-1_V13M06-332_C1s2	Oligo-Astro	Oligo-Astro	1	Astro-Oligo	-0.001	7.987
TAGTGAGAAGTGGTTG-1_V13M06-333_C1s1	Oligo-Astro	Oligo	0.439	Oligo	-0.102	7.987
TAGTGAGAAGTGGTTG-1_V13M06-402_A1s1	Oligo-Astro	Oligo-Astro	1	Astro-Oligo	-0.008	7.987
TAGTGCCCTCCAGAGT-1_V13M06-332_C1s2	Oligo-Astro	Astro-Oligo	0.25	Astro	-0.101	7.987
TAGTGCCCTCCAGAGT-1_V13M06-401_B1s1	Oligo-Astro	Oligo-Astro	1	Astro-Oligo	-0.032	7.987
TAGTGCCCTCCAGAGT-1_V13M06-402_D1s1	Oligo-Astro	Oligo-Astro	1	Astro	-0.119	7.987
TAGTGCTTGAATCCTT-1_V13B23-286_A1s1	Oligo-Astro	Oligo-Astro	1	Astro-Oligo	-0.039	7.987
TAGTGCTTGAATCCTT-1_V13F27-339_B1s1	Oligo-Astro	Astro-Oligo	0.401	Astro-Oligo	-0.044	7.987
TAGTGCTTGAATCCTT-1_V13F27-339_C1s1	Oligo-Astro	Astro	0.126	Astro	-0.217	7.987
TAGTGCTTGAATCCTT-1_V13M06-333_B1s1	Oligo-Astro	Oligo-Astro	0.885	Astro-Oligo	0.095	7.987
TAGTGCTTGAATCCTT-1_V13M06-333_C1s1	Oligo-Astro	Oligo	0.259	Oligo	-0.086	7.987
TAGTGCTTGAATCCTT-1_V13M06-333_D1s1	Oligo-Astro	Oligo-Astro	0.602	Astro	-0.097	7.987
TAGTGCTTGAATCCTT-1_V13M06-401_A1s1	Oligo-Astro	Oligo-Astro	0.752	Astro-Oligo	-0.005	7.987
TAGTGCTTGAATCCTT-1_V13M06-403_A1s1	Oligo-Astro	Oligo-Astro	1	Astro-Oligo	0.012	7.987
TAGTGTCAGAAACGGC-1_V13B23-284_A1s1	Oligo-Astro	Oligo-Astro	0.842	Astro	-0.048	7.987
TAGTGTCAGAAACGGC-1_V13F27-339_D1s1	Oligo-Astro	Oligo-Astro	0.547	Astro-Oligo	-0.005	7.987
TAGTGTCAGAAACGGC-1_V13M06-331_A1s1	Oligo-Astro	Oligo-Astro	1	Oligo	-0.032	7.987
TAGTGTCAGAAACGGC-1_V13M06-332_B1s1	Oligo-Astro	Oligo-Astro	1	Oligo	0.01	7.987
TAGTGTCAGAAACGGC-1_V13M06-403_B1s1	Oligo-Astro	Oligo-Astro	1	Astro-Oligo	0.022	7.987
TAGTGTCAGAAACGGC-1_V13M06-404_B1s2	Oligo-Astro	Oligo-Astro	1	Astro-Oligo	0.029	7.987
TAGTGTCAGAAACGGC-1_V13M06-404_C1s2	Oligo-Astro	Oligo-Astro	0.796	Astro-Oligo	0.014	7.987
TAGTTAAGATAGGATA-1_V13B23-284_B1s1	Oligo-Astro	Oligo-Astro	1	Astro	-0.046	7.987
TAGTTAAGATAGGATA-1_V13B23-284_D1s2	Oligo-Astro	Oligo-Astro	1	Astro	-0.069	7.987
TAGTTAAGATAGGATA-1_V13M06-331_C1s2	Oligo-Astro	Oligo-Astro	0.697	Astro-Oligo	0.006	7.987
TAGTTAAGATAGGATA-1_V13M06-333_A1s1	Oligo-Astro	Oligo	0.433	Oligo	-0.098	7.987
TAGTTAAGATAGGATA-1_V13M06-333_D1s2	Oligo-Astro	Oligo	0.388	Oligo	-0.128	7.987
TAGTTAAGATAGGATA-1_V13M06-402_A1s1	Oligo-Astro	Oligo-Astro	0.46	Astro	-0.146	7.987
TAGTTTATTCTTGCTT-1_V13B23-284_A1s1	Oligo-Astro	Oligo-Astro	1	Astro-Oligo	0.024	7.987
TAGTTTATTCTTGCTT-1_V13F27-339_C1s1	Oligo-Astro	Astro	0.268	Astro	-0.154	7.987
TAGTTTATTCTTGCTT-1_V13M06-331_D1s1	Oligo-Astro	Vascular	0.294	Astro-Oligo	0.022	7.987
TAGTTTATTCTTGCTT-1_V13M06-401_A1s1	Oligo-Astro	Astro	0.37	Astro	-0.128	7.987
TAGTTTATTCTTGCTT-1_V13M06-404_D1s1	Oligo-Astro	Oligo-Astro	1	Astro-Oligo	0.024	7.987
TAGTTTGATCGGTCGC-1_V13B23-284_D1s1	Oligo-Astro	Oligo-Astro	1	Astro	-0.071	7.987
TATAAATCCACAAGCT-1_V13B23-286_A1s1	Oligo-Astro	Oligo	0.133	Oligo	-0.143	7.987
TATAAATCCACAAGCT-1_V13M06-386_A1s1	Oligo-Astro	Oligo-Astro	1	Astro-Oligo	-0.035	7.987
TATAAATCCACAAGCT-1_V13M06-404_A1s1	Oligo-Astro	Astro	0.481	Astro	-0.131	7.987
TATAAGTGAGGATAGC-1_V13F27-339_D1s1	Oligo-Astro	Oligo-Astro	1	Vascular	0.102	7.987
TATAAGTGAGGATAGC-1_V13M06-404_A1s1	Oligo-Astro	Oligo-Astro	0.454	Astro	-0.129	7.987
TATACACAGACGCCTT-1_V13B23-284_B1s2	Oligo-Astro	Oligo-Astro	1	Astro	-0.046	7.987
TATACACGCAAAGTAT-1_V13F27-339_D1s1	Oligo-Astro	Oligo-Astro	0.791	Astro-Oligo	0.007	7.987
TATACACGCAAAGTAT-1_V13M06-404_B1s2	Oligo-Astro	Oligo	0.222	Oligo	-0.147	7.987
TATACACGCAAAGTAT-1_V13M06-404_D1s1	Oligo-Astro	Oligo-Astro	1	Astro-Oligo	-0.021	7.987
TATACCGAGTGCCACA-1_V13B23-286_A1s2	Oligo-Astro	Oligo-Astro	1	Astro-Oligo	-0.04	7.987
TATACCGAGTGCCACA-1_V13B23-366_A1s1	Oligo-Astro	Oligo-Astro	1	Astro-Oligo	0.058	7.987
TATACGCGTCATCACT-1_V13F27-339_B1s2	Oligo-Astro	Oligo-Astro	0.685	Oligo	-0.019	7.987
TATACGCGTCATCACT-1_V13F27-339_C1s2	Oligo-Astro	Oligo-Astro	1	Oligo	-0.014	7.987
TATACGCGTCATCACT-1_V13M06-401_A1s2	Oligo-Astro	Oligo-Astro	0.626	Astro	-0.099	7.987
TATACGCGTCATCACT-1_V13M06-401_B1s2	Oligo-Astro	Oligo-Astro	1	Astro-Oligo	0.015	7.987
TATACGCGTCATCACT-1_V13M06-402_D1s2	Oligo-Astro	Oligo-Astro	1	Astro-Oligo	0.018	7.987
TATACTCATGCGGCAA-1_V13B23-284_A1s1	Oligo-Astro	Oligo-Astro	1	Astro-Oligo	0.072	7.987
TATACTCATGCGGCAA-1_V13B23-286_A1s1	Oligo-Astro	Oligo-Astro	1	Astro-Oligo	-0.071	7.987
TATACTCATGCGGCAA-1_V13F27-339_D1s1	Oligo-Astro	Vascular	0.267	Astro	-0.039	7.987
TATACTCATGCGGCAA-1_V13M06-401_D1s1	Oligo-Astro	Oligo	0.331	Oligo	-0.089	7.987
TATACTCATGCGGCAA-1_V13M06-403_B1s1	Oligo-Astro	Oligo-Astro	1	Astro-Oligo	0.076	7.987
TATACTCATGCGGCAA-1_V13M06-403_C1s1	Oligo-Astro	Oligo-Astro	1	Oligo	0.113	7.987
TATACTCATGCGGCAA-1_V13M06-404_B1s2	Oligo-Astro	Oligo-Astro	0.767	Astro	-0.09	7.987
TATACTCATGCGGCAA-1_V13M06-404_C1s2	Oligo-Astro	Oligo-Astro	1	Astro-Oligo	0.025	7.987
TATAGAGTCGCTTGAA-1_V13B23-284_C1s2	Oligo-Astro	Oligo-Astro	1	Astro-Oligo	0.029	7.987
TATAGAGTCGCTTGAA-1_V13B23-284_D1s1	Oligo-Astro	Oligo-Astro	1	Oligo	-0.02	7.987
TATAGATGGTCGCAGT-1_V13M06-331_D1s2	Oligo-Astro	Oligo-Astro	1	Oligo	0.103	7.987
TATAGATGGTCGCAGT-1_V13M06-404_D1s2	Oligo-Astro	Oligo-Astro	1	Astro-Oligo	0.013	7.987
TATAGCGCACGTTATC-1_V13B23-286_A1s1	Oligo-Astro	Oligo-Astro	0.441	Astro-Oligo	-0.028	7.987
TATAGCGCACGTTATC-1_V13M06-401_D1s1	Oligo-Astro	Oligo-Astro	0.596	Astro	-0.116	7.987
TATAGCGCACGTTATC-1_V13M06-403_A1s1	Oligo-Astro	Oligo-Astro	1	Astro	0.088	7.987
TATAGCGCACGTTATC-1_V13M06-403_C1s1	Oligo-Astro	Oligo-Astro	0.34	Astro-Oligo	-0.078	7.987
TATAGGGTACTCATGA-1_V13M06-401_B1s1	Oligo-Astro	Oligo-Astro	1	Astro-Oligo	0.013	7.987
TATAGTTAGGTGTACT-1_V13M06-404_B1s2	Oligo-Astro	Oligo-Astro	1	Oligo	-0.062	7.987
TATATAGGGCTTTACG-1_V13B23-284_C1s2	Oligo-Astro	Oligo-Astro	1	Astro-Oligo	-0.027	7.987
TATATAGGGCTTTACG-1_V13F27-339_C1s2	Oligo-Astro	Oligo-Astro	1	Astro	0.052	7.987
TATATAGGGCTTTACG-1_V13M06-403_D1s2	Oligo-Astro	Oligo-Astro	1	Astro	0.027	7.987
TATATATCGAGAAATG-1_V13B23-284_C1s2	Oligo-Astro	Oligo-Astro	1	Astro-Oligo	0.076	7.987
TATATATCGAGAAATG-1_V13M06-401_D1s1	Oligo-Astro	Oligo	0.32	Oligo	-0.071	7.987
TATATCAAAGTGATCT-1_V13F27-339_A1s2	Oligo-Astro	Oligo-Astro	0.818	Oligo	-0.003	7.987
TATATCATTGATCAGT-1_V13B23-286_A1s1	Oligo-Astro	Oligo-Astro	1	Astro	-0.06	7.987
TATATCATTGATCAGT-1_V13F27-339_B1s1	Oligo-Astro	Astro-Oligo	0.374	Astro-Oligo	-0.054	7.987
TATATCATTGATCAGT-1_V13F27-339_D1s1	Oligo-Astro	Oligo-Other Cell Types Mixed	0.368	Astro-Oligo	-0.085	7.987
TATATCATTGATCAGT-1_V13M06-333_A1s2	Oligo-Astro	Oligo-Astro	0.873	Oligo	0	7.987
TATATCATTGATCAGT-1_V13M06-386_A1s1	Oligo-Astro	Oligo-Astro	1	Astro-Oligo	0.079	7.987
TATATCATTGATCAGT-1_V13M06-401_D1s1	Oligo-Astro	Oligo	0.3	Oligo	-0.099	7.987
TATATCATTGATCAGT-1_V13M06-403_A1s1	Oligo-Astro	Oligo-Astro	0.565	Astro-Oligo	0.012	7.987
TATATCATTGATCAGT-1_V13M06-404_D1s1	Oligo-Astro	Astro-Oligo	0.307	Astro-Oligo	-0.056	7.987
TATATCCCTGGGAGGA-1_V13M06-331_D1s2	Oligo-Astro	Oligo-Astro	1	Astro	0.035	7.987
TATATCCCTGGGAGGA-1_V13M06-401_D1s2	Oligo-Astro	Oligo-Astro	1	Oligo	-0.04	7.987
TATATCCCTGGGAGGA-1_V13M06-404_D1s2	Oligo-Astro	Oligo-Astro	1	Oligo	0.087	7.987
TATATGCTGGGTTGCC-1_V13B23-284_A1s1	Oligo-Astro	Oligo-Astro	1	Astro	-0.013	7.987
TATATGCTGGGTTGCC-1_V13F27-339_B1s1	Oligo-Astro	Oligo-Astro	0.89	Astro-Oligo	0.033	7.987
TATATGCTGGGTTGCC-1_V13M06-333_B1s1	Oligo-Astro	Oligo-Astro	0.728	Astro-Oligo	0.026	7.987
TATATGCTGGGTTGCC-1_V13M06-386_A1s1	Oligo-Astro	Oligo-Astro	1	Astro-Oligo	0.053	7.987
TATATGCTGGGTTGCC-1_V13M06-401_D1s1	Oligo-Astro	Oligo-Astro	1	Astro-Oligo	0.015	7.987
TATATTACAAATGTCG-1_V13F27-339_C1s1	Oligo-Astro	Astro	0.325	Astro	-0.167	7.987
TATATTACAAATGTCG-1_V13M06-332_D1s2	Oligo-Astro	Astro	0.296	Astro	-0.206	7.987
TATATTACAAATGTCG-1_V13M06-404_A1s2	Oligo-Astro	Oligo-Astro	0.662	Astro	-0.106	7.987
TATATTACAAATGTCG-1_V13M06-404_D1s2	Oligo-Astro	Oligo-Astro	0.497	Astro	-0.052	7.987
TATATTCGCGTCGATA-1_V13B23-284_A1s1	Oligo-Astro	Oligo	0.353	Oligo	-0.131	7.987
TATATTCGCGTCGATA-1_V13B23-286_B1s2	Oligo-Astro	Oligo-Astro	1	Astro-Oligo	0	7.987
TATATTCGCGTCGATA-1_V13F27-339_B1s2	Oligo-Astro	Astro-Oligo	0.133	Astro-Oligo	-0.095	7.987
TATATTCGCGTCGATA-1_V13F27-339_C1s1	Oligo-Astro	Oligo-Astro	1	Astro-Oligo	0.063	7.987
TATATTCGCGTCGATA-1_V13M06-333_A1s1	Oligo-Astro	Oligo-Astro	1	Astro-Oligo	0.101	7.987
TATATTCGCGTCGATA-1_V13M06-404_B1s1	Oligo-Astro	Oligo-Astro	1	Astro	0.043	7.987
TATCAAAGGTCTGTAA-1_V13F27-339_B1s1	Oligo-Astro	Oligo-Astro	0.957	Astro-Oligo	0.112	7.987
TATCAAAGGTCTGTAA-1_V13F27-339_D1s1	Oligo-Astro	Oligo-Astro	0.548	Oligo	-0.026	7.987
TATCAAAGGTCTGTAA-1_V13M06-333_B1s1	Oligo-Astro	Astro	0.177	Astro	-0.199	7.987
TATCAAAGGTCTGTAA-1_V13M06-386_A1s1	Oligo-Astro	Oligo-Astro	1	Astro-Oligo	0.08	7.987
TATCAAAGGTCTGTAA-1_V13M06-401_B1s1	Oligo-Astro	Oligo-Astro	0.601	Oligo	0.028	7.987
TATCAAAGGTCTGTAA-1_V13M06-401_D1s1	Oligo-Astro	Oligo-Astro	0.554	Astro	-0.129	7.987
TATCAAAGGTCTGTAA-1_V13M06-403_B1s1	Oligo-Astro	Astro-Oligo	0.375	Astro-Oligo	-0.051	7.987
TATCACAGCACGGGCA-1_V13F27-339_A1s1	Oligo-Astro	Oligo-Astro	1	Astro-Oligo	0.02	7.987
TATCACCATGTAAAGT-1_V13B23-284_A1s1	Oligo-Astro	Oligo-Astro	1	Astro-Oligo	-0.04	7.987
TATCACCATGTAAAGT-1_V13M06-331_D1s2	Oligo-Astro	Astro	0.375	Astro	-0.142	7.987
TATCACCATGTAAAGT-1_V13M06-333_A1s1	Oligo-Astro	Oligo-Astro	1	Oligo	0.015	7.987
TATCACCCAACCGACC-1_V13B23-284_D1s2	Oligo-Astro	Oligo-Astro	1	Astro-Oligo	0.012	7.987
TATCACTTCGAGTAAC-1_V13B23-286_B1s1	Oligo-Astro	Vascular	0.291	Astro-Oligo	-0.049	7.987
TATCACTTCGAGTAAC-1_V13M06-333_A1s1	Oligo-Astro	Oligo-Astro	1	Astro-Oligo	0.031	7.987
TATCAGTGGCGTAGTC-1_V13F27-339_B1s1	Oligo-Astro	Astro	0.345	Astro	-0.172	7.987
TATCAGTGGCGTAGTC-1_V13F27-339_D1s1	Oligo-Astro	Oligo-Astro	1	Oligo	0.024	7.987
TATCAGTGGCGTAGTC-1_V13M06-333_B1s1	Oligo-Astro	Astro	0.408	Astro	-0.136	7.987
TATCAGTGGCGTAGTC-1_V13M06-403_D1s1	Oligo-Astro	Oligo-Astro	0.874	Oligo	0.036	7.987
TATCAGTGGCGTAGTC-1_V13M06-404_B1s2	Oligo-Astro	Oligo-Astro	1	Astro-Oligo	-0.03	7.987
TATCCAATTGGTTATC-1_V13M06-332_A1s1	Oligo-Astro	Oligo-Astro	1	Astro-Oligo	0.014	7.987
TATCCAATTGGTTATC-1_V13M06-333_B1s2	Oligo-Astro	Astro	0.212	Astro	-0.172	7.987
TATCCAATTGGTTATC-1_V13M06-403_A1s2	Oligo-Astro	Oligo-Astro	1	Astro-Oligo	0.067	7.987
TATCCAATTGGTTATC-1_V13M06-404_D1s2	Oligo-Astro	Oligo-Astro	1	Astro-Oligo	-0.017	7.987
TATCCATATCATGCGA-1_V13M06-386_A1s1	Oligo-Astro	Oligo	0.409	Oligo	-0.068	7.987
TATCCATATCATGCGA-1_V13M06-404_C1s1	Oligo-Astro	Oligo-Astro	0.717	Oligo	0	7.987
TATCCATATCATGCGA-1_V13M06-404_D1s1	Oligo-Astro	Oligo-Astro	1	Astro	0.04	7.987
TATCCATCTCGGTTAG-1_V13B23-284_C1s2	Oligo-Astro	Oligo-Astro	1	Astro-Oligo	0.046	7.987
TATCCATCTCGGTTAG-1_V13B23-286_A1s1	Oligo-Astro	Oligo-Astro	0.674	Astro	-0.094	7.987
TATCCATCTCGGTTAG-1_V13M06-401_B1s1	Oligo-Astro	Oligo-Astro	1	Astro-Oligo	0.068	7.987
TATCCCTCGATCTGCA-1_V13B23-284_A1s2	Oligo-Astro	Oligo-Astro	1	Astro	-0.076	7.987
TATCCCTCGATCTGCA-1_V13M06-402_A1s2	Oligo-Astro	Oligo-Astro	1	Astro	0.081	7.987
TATCCGCACCGTCGGG-1_V13B23-284_D1s1	Oligo-Astro	Oligo-Astro	1	Astro-Oligo	0.035	7.987
TATCCGCACCGTCGGG-1_V13M06-331_C1s1	Oligo-Astro	Oligo	0.342	Oligo	-0.094	7.987
TATCCGCACCGTCGGG-1_V13M06-331_D1s1	Oligo-Astro	Oligo-Astro	1	Astro-Oligo	0.03	7.987
TATCCGCACCGTCGGG-1_V13M06-333_B1s1	Oligo-Astro	Oligo-Astro	0.699	Oligo	0.013	7.987
TATCCTATCAACTGGT-1_V13B23-284_D1s1	Oligo-Astro	Oligo-Astro	1	Astro-Oligo	0.069	7.987
TATCCTATCAACTGGT-1_V13F27-339_C1s2	Oligo-Astro	Oligo-Astro	0.866	Astro	-0.068	7.987
TATCCTGCATGGGAAT-1_V13M06-333_A1s1	Oligo-Astro	Oligo-Astro	0.748	Astro-Oligo	0.016	7.987
TATCCTGCATGGGAAT-1_V13M06-404_D1s1	Oligo-Astro	Oligo-Astro	1	Astro	0.04	7.987
TATCGATCTATGCATA-1_V13B23-284_B1s1	Oligo-Astro	Oligo-Astro	0.748	Astro	-0.057	7.987
TATCGATCTATGCATA-1_V13F27-339_A1s2	Oligo-Astro	Oligo-Astro	1	Astro	-0.014	7.987
TATCGATCTATGCATA-1_V13M06-331_C1s2	Oligo-Astro	Astro	0.396	Astro	-0.121	7.987
TATCGATCTATGCATA-1_V13M06-401_B1s2	Oligo-Astro	Astro	0.205	Astro	-0.17	7.987
TATCGATGATTAAACG-1_V13B23-284_A1s1	Oligo-Astro	Oligo-Astro	0.529	Oligo	-0.072	7.987
TATCGATGATTAAACG-1_V13B23-284_D1s2	Oligo-Astro	Oligo-Astro	1	Astro	0.037	7.987
TATCTACAGAGGTAAT-1_V13B23-284_A1s1	Oligo-Astro	Oligo-Astro	1	Astro-Oligo	0.035	7.987
TATCTACAGAGGTAAT-1_V13M06-331_C1s1	Oligo-Astro	Oligo-Astro	0.701	Astro	-0.077	7.987
TATCTACAGAGGTAAT-1_V13M06-401_D1s1	Oligo-Astro	Oligo-Astro	1	Astro-Oligo	0.053	7.987
TATCTACAGAGGTAAT-1_V13M06-403_C1s1	Oligo-Astro	Oligo-Astro	1	Vascular	0.007	7.987
TATCTACCACAGCGGG-1_V13B23-284_D1s1	Oligo-Astro	Oligo-Astro	1	Astro-Oligo	-0.011	7.987
TATCTACCACAGCGGG-1_V13M06-331_D1s1	Oligo-Astro	Astro	0.117	Astro	-0.222	7.987
TATCTACCACAGCGGG-1_V13M06-402_B1s2	Oligo-Astro	Oligo-Astro	1	Astro	-0.104	7.987
TATCTACCACAGCGGG-1_V13M06-402_D1s1	Oligo-Astro	Oligo-Astro	1	Astro-Oligo	0.038	7.987
TATCTAGCCTAAAGGA-1_V13B23-284_C1s2	Oligo-Astro	Oligo-Astro	1	Astro-Oligo	-0.045	7.987
TATCTAGCCTAAAGGA-1_V13M06-401_B1s1	Oligo-Astro	Oligo-Astro	0.657	Astro	-0.069	7.987
TATCTAGCCTAAAGGA-1_V13M06-404_D1s1	Oligo-Astro	Oligo-Astro	0.625	Astro-Oligo	-0.021	7.987
TATCTGAGCCGATATT-1_V13B23-284_D1s1	Oligo-Astro	Oligo-Astro	0.741	Astro	-0.123	7.987
TATCTGAGCCGATATT-1_V13B23-286_A1s1	Oligo-Astro	Oligo-Astro	0.39	Astro	-0.08	7.987
TATCTGAGCCGATATT-1_V13M06-402_C1s1	Oligo-Astro	Oligo-Astro	1	Oligo	0.056	7.987
TATCTTGCAATACAAC-1_V13B23-284_C1s2	Oligo-Astro	Oligo-Astro	1	Astro-Oligo	0.014	7.987
TATCTTGCAATACAAC-1_V13B23-284_D1s1	Oligo-Astro	Oligo-Astro	0.509	Oligo	-0.107	7.987
TATCTTGCAATACAAC-1_V13B23-366_A1s1	Oligo-Astro	Astro	0.331	Astro	-0.206	7.987
TATCTTGCAATACAAC-1_V13F27-339_B1s1	Oligo-Astro	Oligo-Astro	0.533	Oligo	-0.033	7.987
TATCTTGCAATACAAC-1_V13M06-333_D1s1	Oligo-Astro	Oligo-Astro	1	Oligo	-0.095	7.987
TATCTTGCAATACAAC-1_V13M06-386_C1s1	Oligo-Astro	Oligo-Astro	1	Astro	-0.112	7.987
TATCTTGCAATACAAC-1_V13M06-401_D1s1	Oligo-Astro	Oligo-Astro	1	Astro-Oligo	0.017	7.987
TATCTTGCAATACAAC-1_V13M06-402_B1s2	Oligo-Astro	Oligo-Other Cell Types Mixed	0.359	Astro-Oligo	-0.023	7.987
TATCTTGCAATACAAC-1_V13M06-403_A1s1	Oligo-Astro	Oligo-Astro	1	Oligo	-0.036	7.987
TATGAAGAATTAAGGT-1_V13F27-339_C1s2	Oligo-Astro	Oligo-Astro	1	Astro	0.003	7.987
TATGAAGAATTAAGGT-1_V13F27-339_D1s2	Oligo-Astro	Oligo-Astro	0.52	Oligo	-0.018	7.987
TATGAAGAATTAAGGT-1_V13M06-386_A1s2	Oligo-Astro	Astro-Oligo	0.405	Astro-Oligo	-0.051	7.987
TATGAAGAATTAAGGT-1_V13M06-401_A1s2	Oligo-Astro	Oligo-Astro	1	Oligo	0.075	7.987
TATGAAGAATTAAGGT-1_V13M06-401_B1s2	Oligo-Astro	Oligo	0.202	Oligo	-0.187	7.987
TATGAAGAATTAAGGT-1_V13M06-401_D1s2	Oligo-Astro	Oligo-Astro	1	Astro-Oligo	0.042	7.987
TATGACCTTGCGCTGG-1_V13B23-284_B1s2	Oligo-Astro	Oligo-Astro	0.909	Astro	0.024	7.987
TATGACCTTGCGCTGG-1_V13M06-402_A1s1	Oligo-Astro	Astro	0.279	Astro	-0.172	7.987
TATGATAAATCTAACG-1_V13M06-401_C1s2	Oligo-Astro	Oligo-Astro	0.804	Astro	-0.071	7.987
TATGATCCGGCACGCC-1_V13B23-284_C1s1	Oligo-Astro	Oligo-Astro	1	Astro	-0.063	7.987
TATGATCCGGCACGCC-1_V13M06-331_D1s2	Oligo-Astro	Oligo-Astro	0.739	Astro	-0.082	7.987
TATGATCCGGCACGCC-1_V13M06-404_D1s2	Oligo-Astro	Oligo-Astro	1	Astro	-0.006	7.987
TATGATCTTCTCTTTA-1_V13M06-331_A1s2	Oligo-Astro	Oligo-Astro	1	Oligo	0.015	7.987
TATGATCTTCTCTTTA-1_V13M06-331_C1s2	Oligo-Astro	Oligo-Astro	1	Oligo	-0.019	7.987
TATGATCTTCTCTTTA-1_V13M06-332_B1s2	Oligo-Astro	Oligo-Astro	1	Astro-Oligo	0.009	7.987
TATGATCTTCTCTTTA-1_V13M06-401_A1s2	Oligo-Astro	Oligo-Astro	0.578	Astro-Oligo	0	7.987
TATGATCTTCTCTTTA-1_V13M06-402_C1s2	Oligo-Astro	Oligo	0.33	Oligo	-0.106	7.987
TATGATCTTCTCTTTA-1_V13M06-403_A1s2	Oligo-Astro	Oligo-Astro	1	Astro-Oligo	0.055	7.987
TATGATTCTGCTTGGT-1_V13B23-284_A1s1	Oligo-Astro	Oligo-Astro	1	Astro-Oligo	0.053	7.987
TATGATTCTGCTTGGT-1_V13F27-339_B1s1	Oligo-Astro	Astro	0.317	Astro	-0.099	7.987
TATGATTCTGCTTGGT-1_V13M06-331_A1s1	Oligo-Astro	Oligo-Astro	1	Vascular	0.013	7.987
TATGATTCTGCTTGGT-1_V13M06-331_B1s1	Oligo-Astro	Astro-Oligo	0.321	Astro	-0.118	7.987
TATGATTCTGCTTGGT-1_V13M06-333_C1s1	Oligo-Astro	Oligo-Astro	0.887	Astro	0.026	7.987
TATGATTCTGCTTGGT-1_V13M06-401_A1s1	Oligo-Astro	Oligo-Astro	1	Astro-Oligo	0.039	7.987
TATGCTCCCTACTTAC-1_V13M06-333_A1s1	Oligo-Astro	Oligo	0.342	Oligo	-0.105	7.987
TATGCTCCCTACTTAC-1_V13M06-386_D1s2	Oligo-Astro	Oligo-Astro	1	Oligo	0.012	7.987
TATGCTCCCTACTTAC-1_V13M06-402_D1s1	Oligo-Astro	Oligo-Astro	1	Oligo	-0.039	7.987
TATGGAGTTTCTCGTT-1_V13B23-284_A1s1	Oligo-Astro	Oligo	0.369	Astro	-0.129	7.987
TATGGAGTTTCTCGTT-1_V13B23-286_B1s2	Oligo-Astro	Oligo-Astro	1	Astro-Oligo	-0.035	7.987
TATGGAGTTTCTCGTT-1_V13M06-333_A1s2	Oligo-Astro	Oligo	0.174	Astro	-0.204	7.987
TATGGAGTTTCTCGTT-1_V13M06-333_C1s1	Oligo-Astro	Oligo-Astro	0.956	Astro-Oligo	0.031	7.987
TATGGAGTTTCTCGTT-1_V13M06-401_A1s1	Oligo-Astro	Oligo-Astro	0.719	Astro-Oligo	0.01	7.987
TATGGAGTTTCTCGTT-1_V13M06-401_B1s1	Oligo-Astro	Oligo-Astro	0.856	Astro	-0.085	7.987
TATGGAGTTTCTCGTT-1_V13M06-402_B1s1	Oligo-Astro	Oligo-Astro	0.973	Astro-Oligo	0.089	7.987
TATGGATGTGCTACGC-1_V13B23-284_A1s1	Oligo-Astro	Oligo-Astro	0.554	Astro	-0.076	7.987
TATGGATGTGCTACGC-1_V13B23-284_D1s2	Oligo-Astro	Oligo-Astro	1	Oligo	0.005	7.987
TATGGCAGACTTTCGA-1_V13B23-286_A1s1	Oligo-Astro	Oligo-Astro	1	Astro-Oligo	-0.039	7.987
TATGGCAGACTTTCGA-1_V13M06-332_B1s1	Oligo-Astro	Oligo-Astro	1	Astro-Oligo	-0.026	7.987
TATGGCAGACTTTCGA-1_V13M06-333_A1s2	Oligo-Astro	Oligo-Astro	0.982	Astro-Oligo	0.077	7.987
TATGGCAGACTTTCGA-1_V13M06-401_A1s1	Oligo-Astro	Oligo-Astro	1	Astro-Oligo	-0.015	7.987
TATGGCAGACTTTCGA-1_V13M06-404_D1s1	Oligo-Astro	Oligo-Astro	0.371	Astro	-0.089	7.987
TATGGCCCGGCCTCGC-1_V13B23-284_A1s1	Oligo-Astro	Oligo-Astro	1	Astro-Oligo	0.073	7.987
TATGGCCCGGCCTCGC-1_V13F27-339_D1s1	Oligo-Astro	Oligo-Astro	0.856	Oligo	-0.005	7.987
TATGGCTAGGCTAATT-1_V13B23-284_D1s2	Oligo-Astro	Oligo-Astro	1	Oligo	-0.009	7.987
TATGGCTAGGCTAATT-1_V13M06-401_D1s2	Oligo-Astro	Oligo-Astro	1	Astro-Oligo	-0.059	7.987
TATGGCTAGGCTAATT-1_V13M06-404_D1s2	Oligo-Astro	Oligo-Astro	1	Astro-Oligo	0.111	7.987
TATGGGACCGAGCAGG-1_V13M06-333_A1s1	Oligo-Astro	Oligo	0.324	Astro	-0.118	7.987
TATGGGACCGAGCAGG-1_V13M06-402_D1s1	Oligo-Astro	Oligo-Astro	0.811	Astro	-0.018	7.987
TATGGGTACGTATCGT-1_V13B23-284_C1s1	Oligo-Astro	Astro	0.318	Astro	-0.169	7.987
TATGGGTACGTATCGT-1_V13M06-386_D1s2	Oligo-Astro	Oligo-Astro	0.658	Astro-Oligo	-0.001	7.987
TATGGGTACGTATCGT-1_V13M06-404_D1s1	Oligo-Astro	Oligo-Astro	0.597	Astro	-0.107	7.987
TATGGTTAGTGGGAGA-1_V13B23-284_C1s1	Oligo-Astro	Oligo-Astro	0.535	Astro-Oligo	-0.034	7.987
TATGTAAAGTGCTTAA-1_V13M06-401_B1s1	Oligo-Astro	Oligo-Astro	1	Astro	-0.079	7.987
TATGTAGAAACCCGGC-1_V13B23-284_C1s2	Oligo-Astro	Oligo-Astro	1	Oligo	0.025	7.987
TATGTAGAAACCCGGC-1_V13B23-284_D1s1	Oligo-Astro	Oligo	0.272	Astro	-0.153	7.987
TATGTAGAAACCCGGC-1_V13M06-331_D1s1	Oligo-Astro	Oligo-Astro	0.334	Astro	-0.105	7.987
TATGTAGAAACCCGGC-1_V13M06-402_C1s1	Oligo-Astro	Oligo-Astro	0.368	Astro	-0.129	7.987
TATGTCAAGACCGACT-1_V13B23-284_B1s1	Oligo-Astro	Oligo-Astro	1	Astro-Oligo	0.008	7.987
TATGTCAAGACCGACT-1_V13B23-284_C1s1	Oligo-Astro	Oligo-Astro	1	Astro-Oligo	-0.02	7.987
TATGTCAAGACCGACT-1_V13B23-284_D1s2	Oligo-Astro	Oligo-Astro	1	Astro	0.065	7.987
TATGTCAAGACCGACT-1_V13M06-332_B1s2	Oligo-Astro	Oligo-Astro	1	Astro-Oligo	0.03	7.987
TATGTCAAGACCGACT-1_V13M06-333_A1s1	Oligo-Astro	Oligo-Astro	0.493	Astro	-0.052	7.987
TATGTCAAGACCGACT-1_V13M06-333_B1s2	Oligo-Astro	Oligo-Astro	0.861	Astro	-0.044	7.987
TATGTCTCATTGTGCC-1_V13B23-284_D1s2	Oligo-Astro	Oligo-Astro	1	Astro-Oligo	0.036	7.987
TATGTCTCATTGTGCC-1_V13M06-332_A1s1	Oligo-Astro	Oligo-Astro	0.519	Astro	-0.08	7.987
TATGTCTCATTGTGCC-1_V13M06-403_C1s2	Oligo-Astro	Oligo-Astro	0.46	Astro-Oligo	-0.028	7.987
TATTAACACCAAAGCA-1_V13B23-284_D1s1	Oligo-Astro	Oligo-Astro	1	Astro	-0.022	7.987
TATTAACACCAAAGCA-1_V13F27-339_D1s1	Oligo-Astro	Astro-Oligo	0.297	Astro-Oligo	-0.073	7.987
TATTAACACCAAAGCA-1_V13M06-333_B1s1	Oligo-Astro	Oligo-Astro	1	Astro-Oligo	0.03	7.987
TATTAACACCAAAGCA-1_V13M06-401_B1s1	Oligo-Astro	Oligo-Astro	1	Astro	0.072	7.987
TATTAACACCAAAGCA-1_V13M06-401_D1s1	Oligo-Astro	Oligo	0.221	Oligo	-0.126	7.987
TATTAACACCAAAGCA-1_V13M06-402_C1s1	Oligo-Astro	Oligo-Astro	1	Astro-Oligo	-0.003	7.987
TATTAACCTGACCGCG-1_V13B23-284_B1s2	Oligo-Astro	Oligo-Astro	1	Astro-Oligo	0.007	7.987
TATTAACCTGACCGCG-1_V13B23-286_A1s1	Oligo-Astro	Oligo-Astro	0.549	Astro	-0.132	7.987
TATTAACCTGACCGCG-1_V13M06-386_D1s1	Oligo-Astro	Oligo-Astro	1	Astro-Oligo	0.058	7.987
TATTAACCTGACCGCG-1_V13M06-402_B1s2	Oligo-Astro	Oligo-Astro	1	Astro-Oligo	0.002	7.987
TATTACCATCCTGCTT-1_V13B23-284_C1s1	Oligo-Astro	Oligo-Astro	1	Astro-Oligo	0.017	7.987
TATTACCATCCTGCTT-1_V13M06-332_A1s1	Oligo-Astro	Oligo-Astro	0.869	Astro	0.01	7.987
TATTATGTTTGCCTGC-1_V13B23-284_C1s2	Oligo-Astro	Oligo-Astro	1	Astro-Oligo	0.031	7.987
TATTATGTTTGCCTGC-1_V13F27-339_B1s1	Oligo-Astro	Oligo	0.375	Oligo	-0.113	7.987
TATTATGTTTGCCTGC-1_V13M06-332_D1s1	Oligo-Astro	Oligo-Astro	1	Astro-Oligo	-0.049	7.987
TATTATGTTTGCCTGC-1_V13M06-401_D1s1	Oligo-Astro	Oligo-Astro	1	Astro-Oligo	0.027	7.987
TATTATGTTTGCCTGC-1_V13M06-402_B1s2	Oligo-Astro	Oligo-Astro	1	ACHE_SERT_LC_WM	0.001	7.987
TATTATGTTTGCCTGC-1_V13M06-402_C1s1	Oligo-Astro	Oligo-Astro	1	Astro-Oligo	0.063	7.987
TATTCAATTCTAATCC-1_V13F27-339_D1s2	Oligo-Astro	Oligo	0.161	Oligo	-0.158	7.987
TATTCAATTCTAATCC-1_V13M06-333_A1s1	Oligo-Astro	Oligo-Astro	1	Astro-Oligo	-0.024	7.987
TATTCAATTCTAATCC-1_V13M06-401_B1s2	Oligo-Astro	Oligo-Astro	0.82	Astro-Oligo	0.023	7.987
TATTCAATTCTAATCC-1_V13M06-403_A1s2	Oligo-Astro	Oligo-Astro	0.771	Astro	-0.084	7.987
TATTCCACTCAGCTCG-1_V13M06-331_D1s1	Oligo-Astro	Oligo-Astro	1	Oligo	0.057	7.987
TATTCCACTCAGCTCG-1_V13M06-333_B1s1	Oligo-Astro	Oligo	0.456	Oligo	0.007	7.987
TATTCCACTCAGCTCG-1_V13M06-404_D1s1	Oligo-Astro	Oligo-Astro	0.817	Astro	-0.036	7.987
TATTCCGAGCTGTTAT-1_V13B23-284_B1s2	Oligo-Astro	Oligo-Astro	1	Astro-Oligo	-0.075	7.987
TATTCCGAGCTGTTAT-1_V13M06-331_B1s2	Oligo-Astro	Oligo	0.238	Oligo	-0.158	7.987
TATTCCGAGCTGTTAT-1_V13M06-386_B1s2	Oligo-Astro	Oligo-Astro	1	Oligo	0.071	7.987
TATTCCGAGCTGTTAT-1_V13M06-402_C1s2	Oligo-Astro	Oligo-Astro	1	Astro-Oligo	0.034	7.987
TATTCCGGCAGTCCTA-1_V13B23-284_A1s1	Oligo-Astro	Oligo-Astro	1	Astro	0.043	7.987
TATTCCGGCAGTCCTA-1_V13B23-366_A1s1	Oligo-Astro	Oligo-Astro	1	Astro	-0.044	7.987
TATTCCGGCAGTCCTA-1_V13M06-332_C1s2	Oligo-Astro	Oligo-Astro	1	Astro-Oligo	-0.003	7.987
TATTCCGGCAGTCCTA-1_V13M06-333_C1s1	Oligo-Astro	Oligo-Astro	1	Astro	-0.043	7.987
TATTCCGGCAGTCCTA-1_V13M06-402_A1s1	Oligo-Astro	Oligo-Astro	1	Astro-Oligo	0.075	7.987
TATTCCGGCAGTCCTA-1_V13M06-404_C1s2	Oligo-Astro	Oligo-Astro	0.544	Astro	-0.041	7.987
TATTCCTCCGCCCACT-1_V13B23-284_D1s1	Oligo-Astro	Oligo-Astro	1	Astro	-0.082	7.987
TATTCCTCCGCCCACT-1_V13F27-339_C1s2	Oligo-Astro	Oligo-Astro	1	Oligo	0.007	7.987
TATTCCTCCGCCCACT-1_V13M06-331_D1s1	Oligo-Astro	Oligo-Astro	1	Astro-Oligo	-0.067	7.987
TATTCCTCCGCCCACT-1_V13M06-402_B1s2	Oligo-Astro	Oligo-Astro	1	Astro	-0.02	7.987
TATTCCTCCGCCCACT-1_V13M06-402_C1s1	Oligo-Astro	Oligo-Astro	1	Astro-Oligo	0.041	7.987
TATTCGTGCCAGAATA-1_V13M06-333_A1s1	Oligo-Astro	Oligo-Astro	0.453	Astro	-0.137	7.987
TATTCGTGCCAGAATA-1_V13M06-402_D1s1	Oligo-Astro	Oligo-Astro	1	Astro	-0.061	7.987
TATTGACATTTCTGCC-1_V13B23-366_A1s1	Oligo-Astro	Oligo-Astro	1	Astro-Oligo	-0.025	7.987
TATTGACATTTCTGCC-1_V13M06-331_D1s2	Oligo-Astro	Oligo-Astro	1	Oligo	0.029	7.987
TATTGACATTTCTGCC-1_V13M06-333_A1s1	Oligo-Astro	Oligo-Astro	1	Astro	-0.005	7.987
TATTGACATTTCTGCC-1_V13M06-401_D1s2	Oligo-Astro	Astro-Oligo	0.243	Astro-Oligo	-0.028	7.987
TATTGCCGGGCTTGTA-1_V13B23-284_D1s1	Oligo-Astro	Oligo-Astro	0.741	Astro	-0.083	7.987
TATTGCCGGGCTTGTA-1_V13F27-339_C1s2	Oligo-Astro	Oligo-Astro	0.797	Oligo	0.016	7.987
TATTGCCGGGCTTGTA-1_V13M06-333_C1s2	Oligo-Astro	Oligo-Astro	1	Astro	-0.001	7.987
TATTGCCGGGCTTGTA-1_V13M06-401_A1s2	Oligo-Astro	Oligo-Astro	1	Astro-Oligo	0.009	7.987
TATTTAGTCTAGATCG-1_V13B23-284_D1s2	Oligo-Astro	Oligo-Astro	1	Astro	-0.106	7.987
TATTTAGTCTAGATCG-1_V13F27-339_A1s1	Oligo-Astro	Oligo	0.256	Astro	-0.187	7.987
TATTTAGTCTAGATCG-1_V13M06-404_C1s1	Oligo-Astro	Oligo-Astro	0.672	Astro-Oligo	-0.023	7.987
TATTTATACCGAGTAG-1_V13B23-284_B1s1	Oligo-Astro	Oligo-Astro	1	Astro-Oligo	0.01	7.987
TATTTATACCGAGTAG-1_V13M06-332_D1s2	Oligo-Astro	Oligo-Astro	1	Astro	-0.006	7.987
TATTTATACCGAGTAG-1_V13M06-333_A1s1	Oligo-Astro	Oligo-Astro	1	Oligo	0.108	7.987
TATTTATACCGAGTAG-1_V13M06-333_B1s2	Oligo-Astro	Oligo-Astro	1	Oligo	-0.09	7.987
TATTTATACCGAGTAG-1_V13M06-401_B1s2	Oligo-Astro	Oligo-Astro	1	Oligo	-0.051	7.987
TATTTATACCGAGTAG-1_V13M06-402_C1s2	Oligo-Astro	Oligo-Astro	1	Astro-Oligo	-0.006	7.987
TATTTGATTTGCACAG-1_V13B23-284_A1s2	Oligo-Astro	Oligo-Astro	1	Oligo	-0.037	7.987
TATTTGATTTGCACAG-1_V13B23-366_A1s1	Oligo-Astro	Oligo-Astro	1	Oligo	0.061	7.987
TATTTGATTTGCACAG-1_V13M06-403_D1s2	Oligo-Astro	Oligo	0.482	Oligo	-0.03	7.987
TATTTGTTACCCTTTA-1_V13B23-284_A1s1	Oligo-Astro	Oligo-Astro	0.927	Astro	0.029	7.987
TATTTGTTACCCTTTA-1_V13M06-331_B1s1	Oligo-Astro	Oligo-Astro	1	Astro-Oligo	0.037	7.987
TATTTGTTACCCTTTA-1_V13M06-402_D1s1	Oligo-Astro	Oligo-Astro	1	Oligo	0.07	7.987
TCAAACAACCGCGTCG-1_V13B23-284_A1s1	Oligo-Astro	Oligo-Astro	0.928	Astro	-0.038	7.987
TCAAACAACCGCGTCG-1_V13B23-284_D1s2	Oligo-Astro	Oligo-Astro	1	Astro-Oligo	-0.016	7.987
TCAAACAACCGCGTCG-1_V13M06-333_A1s1	Oligo-Astro	Oligo	0.418	Oligo	-0.064	7.987
TCAAACAACCGCGTCG-1_V13M06-386_D1s2	Oligo-Astro	Vascular	0.347	Astro	-0.127	7.987
TCAAACAACCGCGTCG-1_V13M06-402_D1s1	Oligo-Astro	Oligo-Astro	1	Astro	-0.068	7.987
TCAAACAATTAGGACA-1_V13M06-331_D1s2	Oligo-Astro	Oligo-Astro	0.386	Astro	-0.071	7.987
TCAAACAATTAGGACA-1_V13M06-401_D1s2	Oligo-Astro	Oligo-Astro	0.818	Oligo	0	7.987
TCAAACTTAGATTGTT-1_V13F27-339_B1s2	Oligo-Astro	Astro	0.35	Astro	-0.165	7.987
TCAAACTTAGATTGTT-1_V13M06-332_D1s2	Oligo-Astro	Oligo-Astro	1	Astro	-0.088	7.987
TCAAAGAGCTATCTGT-1_V13M06-403_A1s1	Oligo-Astro	Oligo-Astro	0.599	Oligo	-0.079	7.987
TCAAAGTCACGGCGTC-1_V13M06-404_B1s2	Oligo-Astro	Oligo-Astro	1	Astro-Oligo	-0.023	7.987
TCAAATTATGTTCGAC-1_V13M06-404_D1s2	Oligo-Astro	Oligo	0.383	Astro	-0.13	7.987
TCAAATTGTTGTGCCG-1_V13F27-339_D1s2	Oligo-Astro	Oligo-Astro	0.748	Astro-Oligo	0.051	7.987
TCAAATTGTTGTGCCG-1_V13M06-402_D1s2	Oligo-Astro	Astro	0.406	Astro	-0.141	7.987
TCAAATTGTTGTGCCG-1_V13M06-404_A1s2	Oligo-Astro	Oligo-Astro	1	Astro-Oligo	0.021	7.987
TCAAATTTGAGACTCA-1_V13F27-339_B1s2	Oligo-Astro	Oligo-Astro	0.882	Astro	0.028	7.987
TCAAATTTGAGACTCA-1_V13F27-339_D1s2	Oligo-Astro	Oligo-Astro	0.94	Astro	0.068	7.987
TCAAATTTGAGACTCA-1_V13M06-401_B1s2	Oligo-Astro	Oligo-Astro	0.971	Astro	0.069	7.987
TCAAATTTGAGACTCA-1_V13M06-402_B1s2	Oligo-Astro	Oligo-Astro	1	Astro-Oligo	-0.046	7.987
TCAAATTTGAGACTCA-1_V13M06-402_C1s2	Oligo-Astro	Oligo-Astro	1	Astro-Oligo	0.03	7.987
TCAAATTTGAGACTCA-1_V13M06-403_A1s2	Oligo-Astro	Oligo-Astro	0.645	Astro-Oligo	-0.009	7.987
TCAACAAAGATAATTC-1_V13B23-284_B1s2	Oligo-Astro	Oligo-Astro	0.982	Astro	0.055	7.987
TCAACAAAGATAATTC-1_V13M06-331_C1s1	Oligo-Astro	Oligo	0.236	Oligo	-0.112	7.987
TCAACAAAGATAATTC-1_V13M06-331_D1s1	Oligo-Astro	Oligo-Astro	0.666	Astro	-0.033	7.987
TCAACAAAGATAATTC-1_V13M06-401_D1s1	Oligo-Astro	Oligo-Astro	0.616	Astro-Oligo	-0.008	7.987
TCAACACATTGGGTAA-1_V13F27-339_C1s1	Oligo-Astro	Oligo-Astro	0.571	Astro	-0.041	7.987
TCAACACATTGGGTAA-1_V13M06-333_A1s2	Oligo-Astro	Astro	0.402	Astro	-0.157	7.987
TCAACACATTGGGTAA-1_V13M06-333_C1s1	Oligo-Astro	Oligo	0.328	Oligo	-0.14	7.987
TCAACATAGCGCCCTA-1_V13B23-284_B1s2	Oligo-Astro	Oligo-Astro	1	Astro-Oligo	-0.007	7.987
TCAACATAGCGCCCTA-1_V13M06-331_D1s1	Oligo-Astro	ACHE_SERT_LC_WM	0.376	Astro-Oligo	-0.012	7.987
TCAACATCGACCGAGA-1_V13M06-332_A1s2	Oligo-Astro	Oligo-Astro	0.547	Oligo	-0.061	7.987
TCAACATCGACCGAGA-1_V13M06-401_B1s1	Oligo-Astro	Oligo-Astro	1	Astro	0.012	7.987
TCAACATCGACCGAGA-1_V13M06-401_D1s1	Oligo-Astro	Oligo-Astro	1	Astro-Oligo	0.039	7.987
TCAACATCGACCGAGA-1_V13M06-403_A1s1	Oligo-Astro	Oligo-Astro	0.646	Astro-Oligo	-0.01	7.987
TCAACCATGTTCGGGC-1_V13B23-284_A1s1	Oligo-Astro	Oligo-Astro	0.526	Oligo	-0.046	7.987
TCAACCATGTTCGGGC-1_V13M06-402_D1s1	Oligo-Astro	Oligo-Astro	1	Astro-Oligo	0.007	7.987
TCAACGAGGAGACAAA-1_V13M06-333_A1s1	Oligo-Astro	Oligo-Astro	0.316	Astro	-0.105	7.987
TCAACGAGGAGACAAA-1_V13M06-401_C1s1	Oligo-Astro	Astro	0.264	Astro	-0.159	7.987
TCAACGAGGAGACAAA-1_V13M06-402_D1s1	Oligo-Astro	Oligo-Astro	1	Oligo	-0.057	7.987
TCAACGAGGAGACAAA-1_V13M06-404_D1s1	Oligo-Astro	Oligo	0.409	Oligo	-0.098	7.987
TCAACGCAGGAAATAA-1_V13B23-284_B1s2	Oligo-Astro	Oligo-Astro	0.845	Astro-Oligo	0.04	7.987
TCAACGCAGGAAATAA-1_V13F27-339_A1s1	Oligo-Astro	Oligo-Astro	0.39	Astro	-0.162	7.987
TCAACGCAGGAAATAA-1_V13M06-331_D1s1	Oligo-Astro	Oligo-Astro	1	Astro-Oligo	-0.019	7.987
TCAACGCAGGAAATAA-1_V13M06-386_D1s1	Oligo-Astro	Astro-Oligo	0.283	Astro-Oligo	-0.088	7.987
TCAACGCAGGAAATAA-1_V13M06-401_D1s1	Oligo-Astro	Oligo-Astro	1	Astro-Oligo	0.01	7.987
TCAACGCAGGAAATAA-1_V13M06-402_B1s2	Oligo-Astro	Oligo-Astro	1	Astro	-0.034	7.987
TCAACGCAGGAAATAA-1_V13M06-402_C1s1	Oligo-Astro	Oligo-Astro	0.915	Astro-Oligo	0.019	7.987
TCAACGCGACCGGCAG-1_V13F27-339_D1s1	Oligo-Astro	Oligo	0.495	Oligo	-0.069	7.987
TCAACGCGACCGGCAG-1_V13M06-332_A1s2	Oligo-Astro	Oligo-Astro	0.676	Astro	-0.07	7.987
TCAACGCGACCGGCAG-1_V13M06-401_D1s1	Oligo-Astro	Oligo	0.295	Oligo	-0.116	7.987
TCAACTAACGTATAAC-1_V13B23-284_A1s1	Oligo-Astro	Oligo-Astro	0.957	Astro	0.048	7.987
TCAACTAACGTATAAC-1_V13F27-339_D1s1	Oligo-Astro	Vascular	0.237	Astro-Oligo	-0.035	7.987
TCAACTGCAGAGTCAG-1_V13B23-284_D1s1	Oligo-Astro	Oligo-Astro	1	Astro	-0.076	7.987
TCAACTGCAGAGTCAG-1_V13B23-286_A1s2	Oligo-Astro	Oligo-Astro	1	Astro-Oligo	0.024	7.987
TCAACTGCAGAGTCAG-1_V13F27-339_D1s2	Oligo-Astro	Oligo-Astro	0.813	Astro-Oligo	0.022	7.987
TCAACTGCAGAGTCAG-1_V13M06-331_B1s2	Oligo-Astro	Oligo-Astro	1	Astro	-0.129	7.987
TCAACTGCAGAGTCAG-1_V13M06-332_B1s2	Oligo-Astro	Oligo-Astro	1	Astro-Oligo	-0.04	7.987
TCAACTGCAGAGTCAG-1_V13M06-386_A1s2	Oligo-Astro	Oligo-Astro	1	Oligo	0.014	7.987
TCAAGAAATACTAGCT-1_V13B23-284_C1s1	Oligo-Astro	Oligo-Astro	0.84	Astro	-0.028	7.987
TCAAGAAATACTAGCT-1_V13B23-366_A1s1	Oligo-Astro	Oligo-Astro	1	Astro	-0.124	7.987
TCAAGCGCGGACGGTA-1_V13B23-284_A1s2	Oligo-Astro	Oligo-Astro	1	Oligo	-0.004	7.987
TCAAGCGCGGACGGTA-1_V13F27-339_D1s2	Oligo-Astro	Oligo-Astro	0.685	Oligo	-0.022	7.987
TCAAGCGCGGACGGTA-1_V13M06-331_A1s2	Oligo-Astro	Oligo-Astro	0.656	Astro	-0.143	7.987
TCAAGCGCGGACGGTA-1_V13M06-386_D1s2	Oligo-Astro	Oligo-Astro	1	Astro-Oligo	-0.015	7.987
TCAAGCGCGGACGGTA-1_V13M06-401_D1s2	Oligo-Astro	Oligo-Astro	0.423	Astro-Oligo	-0.028	7.987
TCAAGCGCGGACGGTA-1_V13M06-403_C1s2	Oligo-Astro	Oligo-Astro	1	Astro-Oligo	0.037	7.987
TCAAGCTGCCTTGAAA-1_V13B23-366_A1s1	Oligo-Astro	Oligo	0.178	Astro	-0.206	7.987
TCAAGCTGCCTTGAAA-1_V13M06-332_D1s2	Oligo-Astro	Oligo-Astro	1	Astro	-0.009	7.987
TCAAGCTGCCTTGAAA-1_V13M06-404_D1s2	Oligo-Astro	Oligo-Astro	0.854	Oligo	0.066	7.987
TCAAGGTTACTACACC-1_V13F27-339_A1s2	Oligo-Astro	Oligo-Astro	1	Oligo	0.017	7.987
TCAATACAATTGCTGC-1_V13B23-284_A1s1	Oligo-Astro	Oligo-Astro	0.8	Astro	-0.092	7.987
TCAATACAATTGCTGC-1_V13F27-339_D1s1	Oligo-Astro	Oligo-Astro	0.867	Astro-Oligo	0.097	7.987
TCAATACAATTGCTGC-1_V13M06-401_C1s1	Oligo-Astro	ACHE_SERT_LC_WM	0.214	Astro-Oligo	-0.051	7.987
TCAATACAATTGCTGC-1_V13M06-402_D1s1	Oligo-Astro	Oligo-Astro	1	Astro-Oligo	-0.011	7.987
TCAATACGCCGTCATG-1_V13B23-284_D1s1	Oligo-Astro	Oligo-Astro	1	Astro-Oligo	0.008	7.987
TCAATACGCCGTCATG-1_V13F27-339_C1s2	Oligo-Astro	Oligo-Astro	0.941	Astro	0.049	7.987
TCAATACGCCGTCATG-1_V13M06-331_A1s2	Oligo-Astro	Oligo-Astro	1	Astro-Oligo	0.003	7.987
TCAATACGCCGTCATG-1_V13M06-332_D1s2	Oligo-Astro	Oligo-Astro	1	Oligo	-0.088	7.987
TCAATACGCCGTCATG-1_V13M06-386_A1s2	Oligo-Astro	Oligo-Astro	1	Astro-Oligo	0.004	7.987
TCAATACGCCGTCATG-1_V13M06-401_A1s2	Oligo-Astro	Oligo-Astro	1	Astro-Oligo	0.085	7.987
TCAATACGCCGTCATG-1_V13M06-403_D1s2	Oligo-Astro	Oligo-Astro	1	Astro	-0.036	7.987
TCAATATACAGGAGGC-1_V13B23-284_A1s2	Oligo-Astro	Oligo-Astro	1	Oligo	0.053	7.987
TCAATATACAGGAGGC-1_V13M06-331_B1s2	Oligo-Astro	Oligo	0.358	Oligo	-0.053	7.987
TCAATATACAGGAGGC-1_V13M06-386_A1s2	Oligo-Astro	Oligo-Astro	0.58	Astro-Oligo	-0.012	7.987
TCAATATACAGGAGGC-1_V13M06-402_A1s2	Oligo-Astro	Oligo-Astro	1	Astro-Oligo	-0.07	7.987
TCAATCCCGCGCCAAA-1_V13B23-366_A1s1	Oligo-Astro	Oligo-Astro	1	Oligo	-0.048	7.987
TCAATCCCGCGCCAAA-1_V13F27-339_A1s2	Oligo-Astro	Oligo-Astro	1	Astro-Oligo	0.019	7.987
TCAATCCCGCGCCAAA-1_V13M06-331_A1s2	Oligo-Astro	Oligo-Astro	0.507	Astro	-0.16	7.987
TCAATCCCGCGCCAAA-1_V13M06-332_C1s1	Oligo-Astro	Oligo-Astro	0.97	Oligo	0.137	7.987
TCAATCCCGCGCCAAA-1_V13M06-386_A1s2	Oligo-Astro	Oligo-Astro	1	Astro-Oligo	-0.029	7.987
TCAATCCCGCGCCAAA-1_V13M06-401_A1s2	Oligo-Astro	Oligo-Astro	1	Astro-Oligo	0.051	7.987
TCAATCCGGGAAGTTT-1_V13B23-284_A1s2	Oligo-Astro	Oligo-Astro	1	Astro-Oligo	0.016	7.987
TCAATCCGGGAAGTTT-1_V13B23-366_A1s1	Oligo-Astro	Oligo-Astro	1	Oligo	-0.069	7.987
TCAATCCGGGAAGTTT-1_V13M06-333_C1s2	Oligo-Astro	Oligo-Astro	1	Astro-Oligo	-0.031	7.987
TCACAAACCGAGGTAC-1_V13B23-366_A1s1	Oligo-Astro	Oligo-Astro	1	Astro	0.027	7.987
TCACAAACCGAGGTAC-1_V13M06-331_A1s2	Oligo-Astro	Oligo-Astro	0.522	Astro	-0.149	7.987
TCACAAACCGAGGTAC-1_V13M06-402_B1s2	Oligo-Astro	Oligo-Astro	0.599	Oligo	-0.032	7.987
TCACAGATCCTCAAAC-1_V13F27-339_B1s1	Oligo-Astro	Oligo-Astro	0.512	Astro	-0.099	7.987
TCACAGATCCTCAAAC-1_V13M06-331_A1s1	Oligo-Astro	Oligo-Astro	1	Astro-Oligo	-0.016	7.987
TCACAGATCCTCAAAC-1_V13M06-386_B1s1	Oligo-Astro	Astro-Oligo	0.238	Astro	-0.123	7.987
TCACAGATCCTCAAAC-1_V13M06-401_A1s1	Oligo-Astro	Oligo-Astro	0.913	Astro-Oligo	0.011	7.987
TCACAGATCCTCAAAC-1_V13M06-401_D1s1	Oligo-Astro	Oligo-Astro	0.851	Astro-Oligo	0.005	7.987
TCACAGATCCTCAAAC-1_V13M06-403_B1s1	Oligo-Astro	Oligo-Astro	0.57	Astro-Oligo	0.006	7.987
TCACAGATCCTCAAAC-1_V13M06-404_C1s2	Oligo-Astro	Oligo-Astro	0.515	Astro-Oligo	-0.027	7.987
TCACAGCAAACTCGAA-1_V13B23-284_B1s2	Oligo-Astro	Astro	0.336	Astro	-0.163	7.987
TCACAGCAAACTCGAA-1_V13M06-331_D1s1	Oligo-Astro	Oligo-Astro	1	Astro-Oligo	-0.001	7.987
TCACAGCAAACTCGAA-1_V13M06-404_D1s1	Oligo-Astro	Astro	0.318	Astro	-0.158	7.987
TCACAGGAGAATAAGA-1_V13B23-284_B1s2	Oligo-Astro	Oligo	0.214	Oligo	-0.089	7.987
TCACAGGAGAATAAGA-1_V13M06-331_D1s1	Oligo-Astro	Oligo-Astro	1	Oligo	0.004	7.987
TCACAGGAGAATAAGA-1_V13M06-402_B1s2	Oligo-Astro	Oligo-Astro	1	Astro-Oligo	0.052	7.987
TCACAGGGAATCGCAA-1_V13F27-339_A1s2	Oligo-Astro	Astro	0.317	Astro	-0.185	7.987
TCACAGGGAATCGCAA-1_V13M06-333_B1s2	Oligo-Astro	Oligo	0.208	Astro	-0.155	7.987
TCACAGGGAATCGCAA-1_V13M06-402_C1s2	Oligo-Astro	Oligo-Astro	0.661	Astro-Oligo	-0.025	7.987
TCACAGGGAATCGCAA-1_V13M06-402_D1s1	Oligo-Astro	Oligo-Astro	1	Astro-Oligo	0.045	7.987
TCACAGGTTATTGGGC-1_V13B23-284_A1s1	Oligo-Astro	Oligo-Astro	1	Astro-Oligo	-0.081	7.987
TCACAGGTTATTGGGC-1_V13M06-332_A1s2	Oligo-Astro	Astro-Oligo	0.39	Astro-Oligo	-0.055	7.987
TCACATCTTATCTGAT-1_V13B23-284_A1s1	Oligo-Astro	Oligo-Astro	1	Oligo	-0.055	7.987
TCACATCTTATCTGAT-1_V13B23-284_C1s2	Oligo-Astro	Oligo-Astro	1	Astro-Oligo	0.031	7.987
TCACATCTTATCTGAT-1_V13F27-339_D1s1	Oligo-Astro	Oligo-Astro	0.933	Astro-Oligo	0.067	7.987
TCACATCTTATCTGAT-1_V13M06-401_D1s1	Oligo-Astro	Oligo-Astro	0.925	Astro	0.053	7.987
TCACCCTCTTAAGATT-1_V13B23-284_B1s2	Oligo-Astro	Oligo-Astro	1	Astro-Oligo	-0.049	7.987
TCACCCTCTTAAGATT-1_V13M06-402_D1s1	Oligo-Astro	Oligo-Astro	1	Astro	-0.048	7.987
TCACCCTCTTAAGATT-1_V13M06-404_D1s1	Oligo-Astro	Oligo-Astro	1	Astro	0.011	7.987
TCACCGCTCGGCACTC-1_V13B23-284_D1s2	Oligo-Astro	Oligo-Astro	1	Oligo	-0.095	7.987
TCACCGCTCGGCACTC-1_V13M06-331_B1s1	Oligo-Astro	Oligo-Astro	1	Astro-Oligo	0.007	7.987
TCACCGCTCGGCACTC-1_V13M06-403_B1s2	Oligo-Astro	Astro-Oligo	0.225	Astro-Oligo	-0.057	7.987
TCACCGCTCGGCACTC-1_V13M06-404_C1s1	Oligo-Astro	Oligo-Astro	1	Astro-Oligo	-0.027	7.987
TCACGATGTCCGTGGA-1_V13B23-284_B1s2	Oligo-Astro	Oligo-Astro	1	Astro-Oligo	0.001	7.987
TCACGATGTCCGTGGA-1_V13B23-284_D1s1	Oligo-Astro	Oligo-Astro	1	Astro-Oligo	-0.009	7.987
TCACGATGTCCGTGGA-1_V13M06-401_D1s1	Oligo-Astro	Oligo-Astro	1	Astro-Oligo	-0.007	7.987
TCACGATGTCCGTGGA-1_V13M06-402_B1s2	Oligo-Astro	Oligo-Astro	1	Astro	0.063	7.987
TCACGATTAATACGTT-1_V13M06-333_B1s1	Oligo-Astro	Oligo-Astro	0.543	Astro	-0.078	7.987
TCACGCATTGTAGATC-1_V13M06-403_B1s1	Oligo-Astro	Oligo-Astro	1	Astro-Oligo	-0.087	7.987
TCACGGCCCAAGAGAG-1_V13B23-284_D1s1	Oligo-Astro	Oligo-Astro	1	Astro	-0.127	7.987
TCACGGCCCAAGAGAG-1_V13B23-366_A1s1	Oligo-Astro	Oligo-Astro	1	Oligo	-0.063	7.987
TCACGGCCCAAGAGAG-1_V13M06-401_B1s1	Oligo-Astro	Oligo	0.235	Oligo	-0.143	7.987
TCACGGCCCAAGAGAG-1_V13M06-401_D1s1	Oligo-Astro	Oligo	0.383	Oligo	-0.095	7.987
TCACGGTCATCGCACA-1_V13M06-331_B1s1	Oligo-Astro	Oligo-Astro	1	Astro	-0.009	7.987
TCACGGTCATCGCACA-1_V13M06-402_D1s1	Oligo-Astro	Oligo-Astro	1	Astro-Oligo	0.075	7.987
TCACGGTCATCGCACA-1_V13M06-404_D1s1	Oligo-Astro	Vascular	0.21	Astro	-0.151	7.987
TCACGTGCCCGATTCA-1_V13B23-284_D1s1	Oligo-Astro	Oligo-Astro	1	Astro-Oligo	0.02	7.987
TCACGTGCCCGATTCA-1_V13F27-339_B1s2	Oligo-Astro	Astro	0.281	Astro	-0.131	7.987
TCACGTGCCCGATTCA-1_V13M06-402_D1s1	Oligo-Astro	Oligo	0.165	Oligo	-0.175	7.987
TCACTACGACCAATGC-1_V13B23-284_C1s1	Oligo-Astro	Oligo-Astro	1	Oligo	-0.031	7.987
TCACTACGACCAATGC-1_V13M06-333_A1s1	Oligo-Astro	Oligo-Astro	1	Astro-Oligo	-0.013	7.987
TCACTACGACCAATGC-1_V13M06-402_B1s1	Oligo-Astro	Oligo	0.409	Oligo	-0.075	7.987
TCACTATCCCTTCGGT-1_V13M06-401_A1s2	Oligo-Astro	Oligo-Astro	1	Astro-Oligo	-0.083	7.987
TCACTATCGTGCAATC-1_V13M06-386_B1s1	Oligo-Astro	Astro	0.175	Astro	-0.164	7.987
TCACTATCGTGCAATC-1_V13M06-401_A1s1	Oligo-Astro	Oligo-Astro	1	Oligo	0.035	7.987
TCACTCAGCGCATTAG-1_V13M06-386_B1s1	Oligo-Astro	Oligo-Astro	1	Astro	0.016	7.987
TCACTCAGCGCATTAG-1_V13M06-404_D1s1	Oligo-Astro	Oligo-Astro	0.658	Astro	0.028	7.987
TCACTCGTGCAACGGC-1_V13B23-284_B1s1	Oligo-Astro	Oligo-Astro	1	Astro-Oligo	0.033	7.987
TCACTCGTGCAACGGC-1_V13B23-284_D1s2	Oligo-Astro	Oligo-Astro	1	Astro-Oligo	0.083	7.987
TCACTCGTGCAACGGC-1_V13M06-333_B1s2	Oligo-Astro	Astro	0.447	Astro	-0.144	7.987
TCACTCGTGCAACGGC-1_V13M06-402_B1s1	Oligo-Astro	Oligo-Astro	1	Astro-Oligo	-0.039	7.987
TCACTCTTCGTCTGTC-1_V13F27-339_C1s1	Oligo-Astro	Oligo	0.202	Oligo	-0.187	7.987
TCACTCTTCGTCTGTC-1_V13M06-333_A1s2	Oligo-Astro	Oligo-Astro	1	Oligo	-0.002	7.987
TCACTCTTCGTCTGTC-1_V13M06-333_B1s1	Oligo-Astro	Oligo-Astro	0.44	Astro	-0.062	7.987
TCACTCTTCGTCTGTC-1_V13M06-401_A1s1	Oligo-Astro	Astro-Oligo	0.27	Astro-Oligo	-0.079	7.987
TCACTCTTCGTCTGTC-1_V13M06-404_C1s2	Oligo-Astro	Oligo-Astro	0.415	Oligo	0.022	7.987
TCAGAACCTCCACAGG-1_V13B23-284_C1s1	Oligo-Astro	Oligo-Astro	0.843	Astro-Oligo	0.035	7.987
TCAGAACCTCCACAGG-1_V13B23-284_D1s2	Oligo-Astro	Oligo-Astro	1	Astro-Oligo	-0.02	7.987
TCAGAACCTCCACAGG-1_V13M06-331_B1s1	Oligo-Astro	Oligo-Astro	1	Astro-Oligo	0.011	7.987
TCAGAACCTCCACAGG-1_V13M06-401_D1s2	Oligo-Astro	Oligo-Astro	1	Astro-Oligo	-0.07	7.987
TCAGAACGGCGGTAAT-1_V13B23-284_A1s2	Oligo-Astro	Oligo-Astro	1	Astro-Oligo	0.029	7.987
TCAGACGCTATAGAAG-1_V13M06-403_A1s2	Oligo-Astro	Oligo-Astro	0.69	Oligo	-0.027	7.987
TCAGACGCTATAGAAG-1_V13M06-403_D1s2	Oligo-Astro	Oligo-Astro	0.589	Astro	-0.167	7.987
TCAGAGGACGCGTTAG-1_V13B23-366_A1s1	Oligo-Astro	Oligo-Astro	1	Oligo	-0.043	7.987
TCAGAGGACGCGTTAG-1_V13M06-402_D1s2	Oligo-Astro	Oligo-Astro	0.866	Astro	-0.074	7.987
TCAGAGGACGCGTTAG-1_V13M06-404_B1s1	Oligo-Astro	Oligo-Astro	1	Astro-Oligo	-0.018	7.987
TCAGAGTGTGAGCATG-1_V13B23-284_A1s2	Oligo-Astro	Oligo-Astro	1	Astro-Oligo	0.046	7.987
TCAGAGTGTGAGCATG-1_V13B23-286_A1s2	Oligo-Astro	Astro-Oligo	0.35	Astro-Oligo	-0.084	7.987
TCAGAGTGTGAGCATG-1_V13F27-339_A1s2	Oligo-Astro	Oligo-Astro	1	Oligo	-0.023	7.987
TCAGAGTGTGAGCATG-1_V13M06-331_A1s2	Oligo-Astro	Oligo-Astro	1	Oligo	0.064	7.987
TCAGAGTGTGAGCATG-1_V13M06-332_C1s1	Oligo-Astro	Oligo-Astro	1	Astro-Oligo	0.022	7.987
TCAGAGTGTGAGCATG-1_V13M06-333_C1s2	Oligo-Astro	Oligo-Astro	1	Oligo	0.016	7.987
TCAGATGGAGACGTAG-1_V13B23-284_B1s1	Oligo-Astro	Oligo-Astro	1	Astro-Oligo	-0.012	7.987
TCAGCAAATGCATCTC-1_V13B23-284_D1s2	Oligo-Astro	Oligo-Astro	1	Astro-Oligo	0.059	7.987
TCAGCAAATGCATCTC-1_V13M06-332_D1s2	Oligo-Astro	Oligo-Astro	0.762	Oligo	-0.003	7.987
TCAGCAAATGCATCTC-1_V13M06-403_A1s2	Oligo-Astro	Oligo-Astro	0.636	Astro	-0.113	7.987
TCAGCAAATGCATCTC-1_V13M06-404_C1s1	Oligo-Astro	Astro-Oligo	0.367	Astro-Oligo	-0.052	7.987
TCAGCAGTAGGCCCTG-1_V13B23-284_D1s1	Oligo-Astro	Oligo-Astro	0.811	Astro	-0.062	7.987
TCAGCAGTAGGCCCTG-1_V13M06-402_C1s1	Oligo-Astro	Oligo-Astro	0.978	Oligo	0.011	7.987
TCAGCCAATCCGTAAA-1_V13B23-286_A1s2	Oligo-Astro	Oligo-Astro	1	Astro-Oligo	0.043	7.987
TCAGCCAATCCGTAAA-1_V13M06-331_A1s2	Oligo-Astro	Oligo-Astro	0.509	Oligo	-0.117	7.987
TCAGCCAATCCGTAAA-1_V13M06-332_B1s2	Oligo-Astro	Oligo-Astro	1	Astro-Oligo	0.001	7.987
TCAGCCAATCCGTAAA-1_V13M06-333_C1s2	Oligo-Astro	Oligo-Astro	0.82	Astro-Oligo	0.028	7.987
TCAGCCAATCCGTAAA-1_V13M06-386_A1s2	Oligo-Astro	Oligo-Astro	0.978	Oligo	0.096	7.987
TCAGCCAATCCGTAAA-1_V13M06-401_A1s2	Oligo-Astro	Oligo-Astro	1	Astro-Oligo	0.061	7.987
TCAGCGCACGCCGTTT-1_V13M06-402_D1s2	Oligo-Astro	Oligo-Astro	1	Astro-Oligo	-0.011	7.987
TCAGCGCACGCCGTTT-1_V13M06-404_B1s1	Oligo-Astro	Oligo-Astro	1	Astro-Oligo	-0.02	7.987
TCAGCTTGAGCTTTCG-1_V13B23-284_B1s2	Oligo-Astro	Oligo-Astro	1	Oligo	0.037	7.987
TCAGCTTGAGCTTTCG-1_V13M06-401_D1s1	Oligo-Astro	Oligo-Astro	1	Astro-Oligo	0.086	7.987
TCAGCTTGAGCTTTCG-1_V13M06-402_C1s1	Oligo-Astro	Oligo-Astro	0.715	Oligo	-0.004	7.987
TCAGGGCGACTTCCTT-1_V13B23-284_A1s1	Oligo-Astro	Oligo	0.311	Oligo	-0.093	7.987
TCAGGGCGACTTCCTT-1_V13M06-333_A1s2	Oligo-Astro	Oligo-Astro	0.734	Oligo	-0.036	7.987
TCAGGGCGACTTCCTT-1_V13M06-333_B1s1	Oligo-Astro	Oligo-Astro	0.715	Oligo	0.007	7.987
TCAGGGCGACTTCCTT-1_V13M06-401_D1s1	Oligo-Astro	Oligo	0.257	Oligo	-0.118	7.987
TCAGGGCGACTTCCTT-1_V13M06-403_B1s1	Oligo-Astro	Oligo-Astro	0.581	Astro-Oligo	-0.013	7.987
TCAGGGCGCAAACTCG-1_V13M06-331_D1s1	Oligo-Astro	Oligo-Astro	0.829	Oligo	-0.023	7.987
TCAGGGCGCAAACTCG-1_V13M06-332_B1s1	Oligo-Astro	Oligo-Astro	0.887	Astro	-0.001	7.987
TCAGGGCGCAAACTCG-1_V13M06-333_B1s1	Oligo-Astro	Oligo-Astro	0.672	Astro	-0.097	7.987
TCAGGGCGCAAACTCG-1_V13M06-386_A1s1	Oligo-Astro	Oligo-Astro	1	Oligo	0.015	7.987
TCAGGGCGCAAACTCG-1_V13M06-401_A1s1	Oligo-Astro	Astro-Oligo	0.469	Astro-Oligo	-0.038	7.987
TCAGGGCGCAAACTCG-1_V13M06-404_C1s2	Oligo-Astro	Oligo-Astro	0.575	Astro-Oligo	-0.025	7.987
TCAGGGTGCACGAAAC-1_V13B23-284_D1s2	Oligo-Astro	Oligo-Astro	1	Astro-Oligo	0.026	7.987
TCAGGGTGCACGAAAC-1_V13B23-286_A1s2	Oligo-Astro	Oligo-Astro	0.691	Oligo	-0.101	7.987
TCAGGGTGCACGAAAC-1_V13M06-332_B1s2	Oligo-Astro	Astro	0.212	Astro	-0.16	7.987
TCAGGGTGCACGAAAC-1_V13M06-333_A1s1	Oligo-Astro	Astro	0.205	Astro	-0.175	7.987
TCAGGGTGTAACGTAA-1_V13B23-284_C1s1	Oligo-Astro	Oligo-Astro	1	Astro-Oligo	0.05	7.987
TCAGGGTGTAACGTAA-1_V13B23-284_D1s2	Oligo-Astro	Oligo-Astro	1	Astro-Oligo	0.046	7.987
TCAGGGTGTAACGTAA-1_V13F27-339_B1s2	Oligo-Astro	Oligo-Astro	1	Astro-Oligo	0.077	7.987
TCAGGGTGTAACGTAA-1_V13M06-332_D1s2	Oligo-Astro	Oligo-Astro	0.736	Astro-Oligo	0.06	7.987
TCAGGGTGTAACGTAA-1_V13M06-333_D1s2	Oligo-Astro	Oligo-Astro	1	Astro	-0.082	7.987
TCAGGGTGTAACGTAA-1_V13M06-401_B1s2	Oligo-Astro	Oligo-Astro	0.867	Oligo	0.082	7.987
TCAGGGTGTAACGTAA-1_V13M06-403_A1s2	Oligo-Astro	Oligo-Astro	1	Astro-Oligo	0.065	7.987
TCAGGGTGTAACGTAA-1_V13M06-404_C1s1	Oligo-Astro	Oligo-Astro	1	Astro-Oligo	-0.037	7.987
TCAGGTTCTTTGAGAA-1_V13B23-284_A1s1	Oligo-Astro	Oligo-Astro	1	Astro-Oligo	0.078	7.987
TCAGGTTCTTTGAGAA-1_V13B23-284_D1s2	Oligo-Astro	Oligo-Astro	1	Oligo	-0.007	7.987
TCAGGTTCTTTGAGAA-1_V13B23-286_A1s1	Oligo-Astro	Oligo-Astro	1	Astro	0	7.987
TCAGGTTCTTTGAGAA-1_V13M06-402_D1s1	Oligo-Astro	Oligo-Astro	1	Astro-Oligo	0.002	7.987
TCAGTACTGACCCGCG-1_V13M06-403_D1s1	Oligo-Astro	Astro-Oligo	0.374	Astro-Oligo	-0.086	7.987
TCAGTACTGACCCGCG-1_V13M06-404_C1s2	Oligo-Astro	Oligo-Astro	1	Astro-Oligo	-0.034	7.987
TCAGTAGGGACTATAA-1_V13M06-333_A1s2	Oligo-Astro	Oligo-Astro	1	Astro	-0.032	7.987
TCAGTAGGGACTATAA-1_V13M06-404_D1s1	Oligo-Astro	Oligo-Astro	0.601	Astro	-0.039	7.987
TCAGTGTATACGTCAT-1_V13B23-284_B1s2	Oligo-Astro	Oligo-Astro	1	Astro-Oligo	-0.016	7.987
TCAGTGTATACGTCAT-1_V13M06-331_D1s1	Oligo-Astro	ACHE_SERT_LC_WM	0.412	Astro	-0.051	7.987
TCAGTGTATACGTCAT-1_V13M06-401_D1s1	Oligo-Astro	Oligo-Astro	0.468	Astro-Oligo	-0.05	7.987
TCAGTGTATACGTCAT-1_V13M06-402_B1s2	Oligo-Astro	Oligo-Astro	0.692	Astro-Oligo	0.015	7.987
TCAGTGTATACGTCAT-1_V13M06-404_B1s2	Oligo-Astro	Oligo-Astro	1	Astro-Oligo	-0.027	7.987
TCAGTTACGGAATGAT-1_V13M06-402_C1s2	Oligo-Astro	Oligo	0.398	Oligo	-0.12	7.987
TCAGTTACGGAATGAT-1_V13M06-404_B1s1	Oligo-Astro	Oligo-Astro	1	Astro-Oligo	0.01	7.987
TCATAAGTCCAAGAAG-1_V13B23-284_A1s2	Oligo-Astro	Oligo-Astro	1	Oligo	-0.044	7.987
TCATAAGTCCAAGAAG-1_V13F27-339_A1s2	Oligo-Astro	Oligo-Astro	1	Oligo	-0.026	7.987
TCATAAGTCCAAGAAG-1_V13M06-331_A1s2	Oligo-Astro	Oligo-Astro	1	Astro	0.058	7.987
TCATAAGTCCAAGAAG-1_V13M06-332_C1s1	Oligo-Astro	Oligo-Astro	0.874	Oligo	0.029	7.987
TCATAAGTCCAAGAAG-1_V13M06-386_C1s2	Oligo-Astro	Oligo-Astro	1	Astro-Oligo	-0.07	7.987
TCATACTTACAGATCC-1_V13F27-339_D1s1	Oligo-Astro	Oligo-Astro	0.408	Astro-Oligo	-0.046	7.987
TCATACTTACAGATCC-1_V13M06-331_A1s1	Oligo-Astro	Oligo-Astro	1	Oligo	-0.078	7.987
TCATCACTCGAGCTCG-1_V13M06-331_B1s1	Oligo-Astro	Oligo-Astro	1	Astro-Oligo	-0.042	7.987
TCATCACTCGAGCTCG-1_V13M06-331_C1s1	Oligo-Astro	Astro-Oligo	0.26	Astro	-0.119	7.987
TCATCACTCGAGCTCG-1_V13M06-333_D1s1	Oligo-Astro	ACHE_SERT_LC_WM	0.219	Astro	-0.13	7.987
TCATCACTCGAGCTCG-1_V13M06-401_D1s1	Oligo-Astro	Oligo-Astro	0.538	Astro	-0.043	7.987
TCATCACTCGAGCTCG-1_V13M06-403_C1s1	Oligo-Astro	Oligo-Astro	0.676	Astro-Oligo	-0.026	7.987
TCATCACTCGAGCTCG-1_V13M06-404_C1s2	Oligo-Astro	Oligo-Astro	0.746	Astro-Oligo	0.029	7.987
TCATCCCAGAGGGTGG-1_V13B23-286_B1s2	Oligo-Astro	Oligo-Astro	1	Astro-Oligo	0.079	7.987
TCATCCCAGAGGGTGG-1_V13F27-339_A1s1	Oligo-Astro	Oligo-Astro	0.589	Astro	-0.057	7.987
TCATCCCAGAGGGTGG-1_V13M06-332_C1s2	Oligo-Astro	Oligo-Astro	1	Astro-Oligo	0.08	7.987
TCATCCCAGAGGGTGG-1_V13M06-333_A1s1	Oligo-Astro	Oligo-Astro	1	Astro-Oligo	0.1	7.987
TCATCCCAGAGGGTGG-1_V13M06-401_C1s2	Oligo-Astro	Oligo-Astro	1	Astro-Oligo	0.032	7.987
TCATCCCAGAGGGTGG-1_V13M06-404_A1s2	Oligo-Astro	Oligo-Astro	0.742	Astro-Oligo	-0.012	7.987
TCATCCCAGAGGGTGG-1_V13M06-404_C1s1	Oligo-Astro	Oligo-Astro	0.622	Astro-Oligo	-0.021	7.987
TCATCCTCAGCTGCTT-1_V13F27-339_C1s2	Oligo-Astro	Oligo-Astro	1	Astro-Oligo	0.064	7.987
TCATCCTCAGCTGCTT-1_V13M06-331_A1s2	Oligo-Astro	Oligo-Astro	0.587	Astro-Oligo	-0.002	7.987
TCATCCTCAGCTGCTT-1_V13M06-401_D1s2	Oligo-Astro	ACHE_SERT_LC_WM	0.376	Astro-Oligo	0.008	7.987
TCATCGACGACCGTCG-1_V13M06-333_B1s2	Oligo-Astro	Oligo	0.199	Oligo	-0.143	7.987
TCATCGACGACCGTCG-1_V13M06-402_D1s2	Oligo-Astro	Oligo-Astro	1	Astro	0.051	7.987
TCATCGACGACCGTCG-1_V13M06-404_D1s2	Oligo-Astro	Oligo-Astro	0.705	Astro	-0.09	7.987
TCATCGATGGTCCCAA-1_V13B23-284_B1s2	Oligo-Astro	Oligo-Astro	1	Astro	-0.002	7.987
TCATCGATGGTCCCAA-1_V13M06-331_C1s1	Oligo-Astro	Oligo-Astro	0.507	Oligo	-0.07	7.987
TCATCGATGGTCCCAA-1_V13M06-386_A1s2	Oligo-Astro	Oligo-Astro	1	Astro-Oligo	-0.025	7.987
TCATCGATGGTCCCAA-1_V13M06-402_B1s2	Oligo-Astro	Oligo-Astro	0.803	Astro-Oligo	0.002	7.987
TCATCGATGGTCCCAA-1_V13M06-402_C1s1	Oligo-Astro	Oligo	0.453	Oligo	-0.013	7.987
TCATGAAGCGCTGCAT-1_V13M06-404_B1s2	Oligo-Astro	Oligo-Astro	1	Oligo	-0.008	7.987
TCATGCAGGTTCTCAT-1_V13F27-339_C1s1	Oligo-Astro	Oligo-Astro	1	Astro-Oligo	-0.06	7.987
TCATGCAGGTTCTCAT-1_V13M06-332_D1s2	Oligo-Astro	Oligo-Astro	0.406	Astro	-0.053	7.987
TCATGCAGGTTCTCAT-1_V13M06-333_A1s1	Oligo-Astro	Oligo-Astro	0.499	Astro	-0.149	7.987
TCATGCAGGTTCTCAT-1_V13M06-333_B1s2	Oligo-Astro	Oligo-Astro	0.55	Astro	-0.095	7.987
TCATGCAGGTTCTCAT-1_V13M06-403_A1s2	Oligo-Astro	Oligo-Astro	1	Astro-Oligo	-0.003	7.987
TCATGGAGGCCTTTGT-1_V13M06-402_A1s2	Oligo-Astro	Oligo-Astro	1	Astro	-0.031	7.987
TCATTCGTATAATTTG-1_V13M06-402_B1s1	Oligo-Astro	Oligo	0.187	Oligo	-0.137	7.987
TCATTTAAGTCTCCGA-1_V13B23-284_C1s1	Oligo-Astro	Oligo-Astro	1	Astro	0.084	7.987
TCATTTAAGTCTCCGA-1_V13M06-331_D1s2	Oligo-Astro	Oligo-Astro	1	Astro-Oligo	0.081	7.987
TCATTTAGAAGTGTGA-1_V13F27-339_D1s2	Oligo-Astro	Oligo-Other Cell Types Mixed	0.499	Astro-Oligo	-0.029	7.987
TCATTTAGAAGTGTGA-1_V13M06-331_A1s2	Oligo-Astro	Oligo-Astro	1	Astro-Oligo	0.039	7.987
TCATTTAGAAGTGTGA-1_V13M06-333_B1s2	Oligo-Astro	Oligo-Astro	0.496	Astro	-0.054	7.987
TCATTTAGAAGTGTGA-1_V13M06-386_B1s2	Oligo-Astro	Oligo-Astro	1	Astro-Oligo	-0.019	7.987
TCATTTAGAAGTGTGA-1_V13M06-386_D1s2	Oligo-Astro	Oligo-Astro	1	Astro	-0.142	7.987
TCCAACTCAGCTATCT-1_V13M06-331_A1s2	Oligo-Astro	Astro	0.445	Astro	-0.161	7.987
TCCAACTTTAAATTCT-1_V13B23-284_D1s1	Oligo-Astro	Oligo-Astro	1	Oligo	-0.086	7.987
TCCAACTTTAAATTCT-1_V13M06-332_A1s2	Oligo-Astro	Oligo-Astro	0.513	Oligo	-0.05	7.987
TCCAACTTTAAATTCT-1_V13M06-403_B1s1	Oligo-Astro	Oligo-Astro	0.539	Oligo	-0.039	7.987
TCCAACTTTAAATTCT-1_V13M06-403_D1s1	Oligo-Astro	Oligo-Astro	1	Astro	-0.085	7.987
TCCAAGCCTAGACACA-1_V13B23-284_D1s1	Oligo-Astro	Oligo-Astro	1	Astro-Oligo	0.017	7.987
TCCAAGCCTAGACACA-1_V13F27-339_C1s2	Oligo-Astro	Oligo-Astro	0.67	Astro	-0.069	7.987
TCCAAGCCTAGACACA-1_V13M06-333_B1s2	Oligo-Astro	Oligo-Astro	1	Oligo	0.03	7.987
TCCAAGCCTAGACACA-1_V13M06-402_D1s2	Oligo-Astro	Oligo-Astro	0.708	Astro	-0.123	7.987
TCCAAGCCTAGACACA-1_V13M06-404_D1s2	Oligo-Astro	Oligo-Astro	0.879	Astro	-0.101	7.987
TCCAATAAAGGCTACC-1_V13F27-339_C1s2	Oligo-Astro	Oligo	0.412	Oligo	-0.113	7.987
TCCAATAAAGGCTACC-1_V13M06-333_B1s1	Oligo-Astro	Oligo-Astro	0.354	Astro	-0.166	7.987
TCCAATGCGTCGCCGC-1_V13B23-284_B1s2	Oligo-Astro	Oligo-Astro	0.401	Astro	-0.132	7.987
TCCAATGCGTCGCCGC-1_V13M06-402_C1s1	Oligo-Astro	Oligo	0.183	Oligo	-0.2	7.987
TCCACAATGGTTTACG-1_V13B23-284_A1s1	Oligo-Astro	Oligo-Astro	0.609	Oligo	-0.006	7.987
TCCACAATGGTTTACG-1_V13M06-404_C1s2	Oligo-Astro	Oligo-Astro	1	Vascular	0.058	7.987
TCCACATCGTATATTG-1_V13B23-366_A1s1	Oligo-Astro	Oligo-Astro	1	Oligo	-0.04	7.987
TCCACATCGTATATTG-1_V13M06-333_A1s1	Oligo-Astro	Oligo	0.237	Oligo	-0.117	7.987
TCCACCAAGACATAGG-1_V13B23-284_A1s2	Oligo-Astro	Oligo-Astro	1	Astro	0.036	7.987
TCCACCAAGACATAGG-1_V13M06-401_A1s2	Oligo-Astro	Oligo-Astro	0.714	Astro-Oligo	-0.021	7.987
TCCACCTCTAGCCTTT-1_V13B23-284_C1s2	Oligo-Astro	Oligo-Astro	1	Astro-Oligo	0.02	7.987
TCCACCTCTAGCCTTT-1_V13F27-339_C1s2	Oligo-Astro	Oligo-Astro	1	Astro-Oligo	-0.012	7.987
TCCACCTCTAGCCTTT-1_V13M06-331_D1s1	Oligo-Astro	Oligo-Astro	1	Oligo	-0.013	7.987
TCCACCTCTAGCCTTT-1_V13M06-402_B1s2	Oligo-Astro	Oligo-Astro	1	Astro-Oligo	0.002	7.987
TCCACCTCTAGCCTTT-1_V13M06-402_D1s2	Oligo-Astro	Oligo-Astro	1	Astro	-0.007	7.987
TCCACCTCTAGCCTTT-1_V13M06-403_B1s2	Oligo-Astro	Oligo-Astro	0.509	Oligo	-0.013	7.987
TCCACTTTATCTAGGT-1_V13B23-284_D1s2	Oligo-Astro	Oligo-Astro	1	Astro	0.045	7.987
TCCACTTTATCTAGGT-1_V13F27-339_A1s2	Oligo-Astro	Oligo-Astro	1	Astro	-0.029	7.987
TCCACTTTATCTAGGT-1_V13M06-331_D1s2	Oligo-Astro	Oligo-Astro	0.335	Astro	-0.124	7.987
TCCACTTTATCTAGGT-1_V13M06-333_B1s2	Oligo-Astro	Oligo-Astro	0.965	Astro-Oligo	0.085	7.987
TCCACTTTATCTAGGT-1_V13M06-401_B1s2	Oligo-Astro	Oligo-Astro	1	Astro-Oligo	0.004	7.987
TCCACTTTATCTAGGT-1_V13M06-404_C1s1	Oligo-Astro	Oligo-Astro	1	Astro-Oligo	-0.014	7.987
TCCAGAGCACCGGTTC-1_V13B23-284_D1s1	Oligo-Astro	Oligo-Astro	1	Astro-Oligo	-0.032	7.987
TCCAGAGCACCGGTTC-1_V13M06-401_A1s2	Oligo-Astro	Astro	0.181	Astro	-0.217	7.987
TCCAGAGCACCGGTTC-1_V13M06-402_C1s2	Oligo-Astro	Oligo-Astro	0.484	Astro-Oligo	-0.012	7.987
TCCAGAGCACCGGTTC-1_V13M06-402_D1s1	Oligo-Astro	Oligo-Astro	0.7	Astro	-0.068	7.987
TCCAGAGCACCGGTTC-1_V13M06-403_A1s2	Oligo-Astro	Oligo-Astro	1	Astro-Oligo	-0.026	7.987
TCCAGATGTACGCCAA-1_V13B23-284_C1s1	Oligo-Astro	Oligo-Astro	1	Oligo	-0.017	7.987
TCCAGATGTACGCCAA-1_V13M06-386_A1s1	Oligo-Astro	Oligo-Astro	0.689	Astro	-0.059	7.987
TCCAGATGTACGCCAA-1_V13M06-404_D1s2	Oligo-Astro	Oligo-Astro	1	Astro-Oligo	0.045	7.987
TCCAGCGCTATAAGCG-1_V13B23-284_A1s2	Oligo-Astro	Oligo-Astro	1	Oligo	-0.133	7.987
TCCAGCGCTATAAGCG-1_V13M06-332_C1s1	Oligo-Astro	Oligo-Astro	0.813	Astro-Oligo	0.04	7.987
TCCAGCGCTATAAGCG-1_V13M06-386_D1s2	Oligo-Astro	Oligo-Astro	1	Astro-Oligo	-0.015	7.987
TCCAGGCAGGACGATC-1_V13B23-366_A1s1	Oligo-Astro	Oligo-Astro	1	Astro-Oligo	0.012	7.987
TCCAGGCAGGACGATC-1_V13M06-403_D1s2	Oligo-Astro	Oligo-Astro	1	Oligo	0.052	7.987
TCCAGGCGAGTACGGT-1_V13B23-284_D1s2	Oligo-Astro	Oligo-Astro	1	Oligo	-0.012	7.987
TCCAGGCGAGTACGGT-1_V13M06-386_D1s2	Oligo-Astro	Oligo-Astro	1	Astro-Oligo	-0.017	7.987
TCCAGGCGAGTACGGT-1_V13M06-403_B1s1	Oligo-Astro	Oligo-Astro	1	Astro-Oligo	-0.042	7.987
TCCAGGGTATATACGA-1_V13F27-339_B1s2	Oligo-Astro	Oligo	0.495	Oligo	-0.052	7.987
TCCAGGGTATATACGA-1_V13M06-333_B1s1	Oligo-Astro	Oligo	0.32	Oligo	-0.138	7.987
TCCAGGGTATATACGA-1_V13M06-401_A1s2	Oligo-Astro	Oligo-Astro	1	Oligo	-0.056	7.987
TCCAGGGTATATACGA-1_V13M06-402_C1s2	Oligo-Astro	Oligo-Astro	0.734	Astro-Oligo	-0.004	7.987
TCCAGGGTATATACGA-1_V13M06-402_D1s2	Oligo-Astro	Oligo-Astro	0.876	Astro	-0.058	7.987
TCCAGGGTATATACGA-1_V13M06-403_D1s2	Oligo-Astro	Oligo-Astro	1	Astro-Oligo	-0.008	7.987
TCCATCAATACTAATC-1_V13B23-284_C1s2	Oligo-Astro	Oligo-Astro	1	Astro-Oligo	0.056	7.987
TCCATCAATACTAATC-1_V13F27-339_B1s1	Oligo-Astro	Oligo	0.458	Oligo	-0.033	7.987
TCCATCAATACTAATC-1_V13M06-401_D1s1	Oligo-Astro	Oligo-Astro	0.931	Astro-Oligo	0.029	7.987
TCCATCAATACTAATC-1_V13M06-402_C1s1	Oligo-Astro	Oligo-Astro	1	Oligo	0.037	7.987
TCCATCAATACTAATC-1_V13M06-404_B1s2	Oligo-Astro	Oligo-Astro	1	Oligo	0.057	7.987
TCCATTAGTTGGATAG-1_V13F27-339_C1s1	Oligo-Astro	Oligo-Astro	0.732	Oligo	-0.004	7.987
TCCATTAGTTGGATAG-1_V13M06-401_B1s1	Oligo-Astro	Oligo-Astro	0.576	Oligo	-0.046	7.987
TCCATTAGTTGGATAG-1_V13M06-403_C1s1	Oligo-Astro	Oligo-Astro	0.953	Astro	0.026	7.987
TCCATTCCCACTAGAG-1_V13B23-284_D1s2	Oligo-Astro	Oligo-Astro	1	Oligo	-0.023	7.987
TCCATTCCCACTAGAG-1_V13B23-366_A1s1	Oligo-Astro	Oligo-Astro	0.587	Astro	-0.108	7.987
TCCATTCCCACTAGAG-1_V13F27-339_C1s1	Oligo-Astro	Oligo-Astro	1	Oligo	0.077	7.987
TCCATTCCCACTAGAG-1_V13M06-332_D1s2	Oligo-Astro	Oligo-Astro	0.613	Astro	-0.102	7.987
TCCATTCCCACTAGAG-1_V13M06-386_A1s1	Oligo-Astro	Oligo-Astro	1	Oligo	-0.081	7.987
TCCATTCCCACTAGAG-1_V13M06-386_C1s2	Oligo-Astro	Oligo-Astro	1	ACHE_SERT_LC_WM	-0.045	7.987
TCCATTCCCACTAGAG-1_V13M06-404_D1s2	Oligo-Astro	Oligo-Astro	1	Oligo	0.077	7.987
TCCATTGTGACCTCGT-1_V13M06-333_A1s1	Oligo-Astro	Oligo-Astro	1	Oligo	0.112	7.987
TCCCAAACAGACAACG-1_V13B23-284_C1s1	Oligo-Astro	Oligo-Astro	1	Oligo	0.029	7.987
TCCCAAACAGACAACG-1_V13F27-339_C1s1	Oligo-Astro	Oligo-Astro	0.707	Astro	-0.075	7.987
TCCCAAACAGACAACG-1_V13M06-331_B1s1	Oligo-Astro	Oligo-Astro	1	Astro-Oligo	0.037	7.987
TCCCAAACAGACAACG-1_V13M06-333_A1s1	Oligo-Astro	Oligo-Astro	0.679	Astro	-0.05	7.987
TCCCAAACAGACAACG-1_V13M06-404_D1s2	Oligo-Astro	Oligo-Astro	1	Astro-Oligo	-0.023	7.987
TCCCAAACATCCTCTA-1_V13M06-331_C1s1	Oligo-Astro	Oligo-Astro	0.612	Oligo	-0.071	7.987
TCCCAAAGACGAAGGA-1_V13M06-402_D1s1	Oligo-Astro	Oligo-Astro	0.827	Astro	-0.107	7.987
TCCCAAAGCCCTAAAT-1_V13B23-284_C1s1	Oligo-Astro	Oligo-Astro	0.642	Oligo	-0.055	7.987
TCCCAAAGCCCTAAAT-1_V13M06-331_D1s2	Oligo-Astro	Oligo	0.189	Astro	-0.137	7.987
TCCCAAAGCCCTAAAT-1_V13M06-401_D1s2	Oligo-Astro	Oligo-Astro	1	Astro	0	7.987
TCCCAATATCGACGAC-1_V13B23-284_A1s2	Oligo-Astro	Oligo-Astro	1	Astro-Oligo	0.006	7.987
TCCCAATATCGACGAC-1_V13M06-402_D1s2	Oligo-Astro	Oligo-Astro	1	Oligo	-0.039	7.987
TCCCACGGAGGGAGCT-1_V13M06-402_A1s1	Oligo-Astro	Oligo-Astro	1	Astro	-0.001	7.987
TCCCACGGAGGGAGCT-1_V13M06-404_B1s1	Oligo-Astro	Oligo-Astro	0.852	Astro-Oligo	0.071	7.987
TCCCACTCTCTTCCGG-1_V13B23-366_A1s1	Oligo-Astro	Oligo-Astro	1	Astro	-0.08	7.987
TCCCACTCTCTTCCGG-1_V13M06-331_A1s2	Oligo-Astro	Oligo-Astro	1	Astro	0.019	7.987
TCCCAGCACACGACAT-1_V13F27-339_D1s2	Oligo-Astro	Oligo-Astro	0.517	Astro-Oligo	-0.032	7.987
TCCCAGCACACGACAT-1_V13M06-332_C1s1	Oligo-Astro	Oligo-Astro	0.778	Astro	-0.063	7.987
TCCCAGCACACGACAT-1_V13M06-333_C1s2	Oligo-Astro	Oligo-Astro	1	ACHE_SERT_LC_WM	-0.02	7.987
TCCCAGCACACGACAT-1_V13M06-401_D1s2	Oligo-Astro	Oligo-Astro	1	Astro	0.019	7.987
TCCCAGCACACGACAT-1_V13M06-403_D1s2	Oligo-Astro	Oligo-Astro	0.591	Astro	-0.031	7.987
TCCCAGCTTTAGTCTG-1_V13B23-284_A1s1	Oligo-Astro	Oligo-Astro	1	Astro-Oligo	0.011	7.987
TCCCAGCTTTAGTCTG-1_V13M06-331_D1s1	Oligo-Astro	Oligo-Astro	1	Astro	-0.115	7.987
TCCCAGCTTTAGTCTG-1_V13M06-386_D1s2	Oligo-Astro	Vascular	0.449	Astro	-0.059	7.987
TCCCAGCTTTAGTCTG-1_V13M06-402_D1s1	Oligo-Astro	Oligo	0.152	Astro	-0.158	7.987
TCCCAGCTTTAGTCTG-1_V13M06-403_B1s1	Oligo-Astro	Oligo-Astro	0.908	Astro	-0.063	7.987
TCCCAGGCTTAGCTAA-1_V13B23-286_A1s1	Oligo-Astro	Oligo-Astro	1	Oligo	0.053	7.987
TCCCAGGCTTAGCTAA-1_V13M06-331_D1s1	Oligo-Astro	Astro	0.256	Astro	-0.169	7.987
TCCCGCCTATGTGCGT-1_V13B23-366_A1s1	Oligo-Astro	Oligo-Astro	1	Astro-Oligo	0.01	7.987
TCCCGCCTATGTGCGT-1_V13M06-331_D1s2	Oligo-Astro	Vascular	0.218	Oligo	-0.077	7.987
TCCCGCGTACTCCTGG-1_V13B23-284_B1s1	Oligo-Astro	Oligo-Astro	1	Vascular	0.027	7.987
TCCCGCGTACTCCTGG-1_V13B23-284_C1s1	Oligo-Astro	Oligo-Astro	1	Astro-Oligo	-0.063	7.987
TCCCGCGTACTCCTGG-1_V13B23-284_D1s2	Oligo-Astro	Oligo-Astro	1	Oligo	0.003	7.987
TCCCGCGTACTCCTGG-1_V13F27-339_B1s2	Oligo-Astro	Oligo-Astro	0.852	Astro-Oligo	0.005	7.987
TCCCGCGTACTCCTGG-1_V13M06-331_B1s1	Oligo-Astro	Oligo-Astro	1	Astro	-0.012	7.987
TCCCGCGTACTCCTGG-1_V13M06-332_D1s2	Oligo-Astro	Oligo-Astro	0.536	Oligo	-0.038	7.987
TCCCGCGTACTCCTGG-1_V13M06-403_A1s2	Oligo-Astro	Oligo-Astro	0.833	Oligo	0.027	7.987
TCCCGCGTACTCCTGG-1_V13M06-403_B1s1	Oligo-Astro	Astro	0.318	Astro	-0.139	7.987
TCCCGCGTACTCCTGG-1_V13M06-404_B1s1	Oligo-Astro	Oligo-Astro	0.492	Astro	-0.037	7.987
TCCCGGGTGTGCTGCT-1_V13B23-284_A1s1	Oligo-Astro	Oligo-Astro	0.545	Oligo	-0.034	7.987
TCCCGGGTGTGCTGCT-1_V13F27-339_D1s1	Oligo-Astro	Oligo-Astro	0.818	Astro-Oligo	-0.055	7.987
TCCCGGTCAGGAATTT-1_V13M06-333_A1s2	Oligo-Astro	Oligo-Astro	1	Astro	0.001	7.987
TCCCGGTCAGGAATTT-1_V13M06-401_A1s1	Oligo-Astro	Oligo-Astro	1	Vascular	0.024	7.987
TCCCGGTCAGGAATTT-1_V13M06-403_C1s1	Oligo-Astro	Oligo-Astro	1	Astro	-0.081	7.987
TCCCGTCAGTCCCGCA-1_V13B23-284_D1s2	Oligo-Astro	Oligo-Astro	1	Astro-Oligo	-0.03	7.987
TCCCGTCAGTCCCGCA-1_V13F27-339_B1s2	Oligo-Astro	Oligo-Astro	0.719	Astro	-0.087	7.987
TCCCGTCAGTCCCGCA-1_V13M06-401_B1s2	Oligo-Astro	Oligo-Astro	0.694	Astro	-0.06	7.987
TCCCGTCAGTCCCGCA-1_V13M06-403_A1s2	Oligo-Astro	Oligo-Astro	0.496	Astro	-0.119	7.987
TCCCGTCAGTCCCGCA-1_V13M06-404_A1s2	Oligo-Astro	Oligo-Astro	1	Oligo	-0.055	7.987
TCCCGTCAGTCCCGCA-1_V13M06-404_C1s1	Oligo-Astro	Oligo-Astro	0.92	Astro-Oligo	0.017	7.987
TCCCGTCGCGTCATAG-1_V13B23-284_C1s1	Oligo-Astro	Oligo-Astro	1	Astro-Oligo	0.106	7.987
TCCCGTCGCGTCATAG-1_V13M06-404_D1s2	Oligo-Astro	Astro	0.481	Astro	-0.143	7.987
TCCCGTGTGCAATTTG-1_V13B23-286_B1s1	Oligo-Astro	Astro-Oligo	0.176	Astro-Oligo	-0.079	7.987
TCCCGTGTGCAATTTG-1_V13M06-403_A1s2	Oligo-Astro	Oligo-Astro	1	Astro	-0.013	7.987
TCCCGTGTGCAATTTG-1_V13M06-404_D1s2	Oligo-Astro	Oligo-Astro	1	Astro-Oligo	-0.05	7.987
TCCCTAGATCAATAGG-1_V13B23-284_C1s1	Oligo-Astro	Oligo-Astro	1	Astro-Oligo	0.119	7.987
TCCCTAGATCAATAGG-1_V13M06-404_D1s2	Oligo-Astro	Oligo-Astro	1	Astro	0.049	7.987
TCCCTCCGAAATCGTT-1_V13B23-284_D1s2	Oligo-Astro	Oligo-Astro	1	Astro	-0.07	7.987
TCCCTCCGAAATCGTT-1_V13B23-286_A1s1	Oligo-Astro	Oligo-Astro	1	Oligo	0.035	7.987
TCCCTCCGAAATCGTT-1_V13M06-333_A1s2	Oligo-Astro	Oligo-Astro	0.756	Astro	-0.025	7.987
TCCCTCCGAAATCGTT-1_V13M06-401_A1s1	Oligo-Astro	Oligo	0.257	Oligo	-0.027	7.987
TCCCTCCGAAATCGTT-1_V13M06-404_A1s1	Oligo-Astro	Oligo-Astro	1	Oligo	0.064	7.987
TCCCTCTTCTCAAGGG-1_V13B23-284_A1s2	Oligo-Astro	Oligo-Astro	1	Astro	-0.018	7.987
TCCCTCTTCTCAAGGG-1_V13B23-286_B1s1	Oligo-Astro	Oligo-Astro	0.773	Astro	-0.03	7.987
TCCCTCTTCTCAAGGG-1_V13F27-339_C1s2	Oligo-Astro	Oligo-Astro	0.513	Astro	-0.068	7.987
TCCCTCTTCTCAAGGG-1_V13M06-331_A1s2	Oligo-Astro	Oligo-Astro	0.893	Astro-Oligo	0.006	7.987
TCCCTCTTCTCAAGGG-1_V13M06-332_C1s1	Oligo-Astro	Oligo	0.466	Oligo	-0.053	7.987
TCCCTCTTCTCAAGGG-1_V13M06-386_A1s2	Oligo-Astro	Oligo-Astro	0.978	Astro	0.056	7.987
TCCCTCTTCTCAAGGG-1_V13M06-403_C1s2	Oligo-Astro	Oligo-Astro	1	Astro-Oligo	0.058	7.987
TCCCTGGCGTATTAAC-1_V13B23-284_C1s2	Oligo-Astro	Oligo-Astro	1	Astro-Oligo	0.05	7.987
TCCCTGGCGTATTAAC-1_V13M06-401_D1s1	Oligo-Astro	Oligo-Astro	1	Astro	0.055	7.987
TCCCTGGCTCGCTGGA-1_V13F27-339_D1s1	Oligo-Astro	Oligo-Astro	0.847	Oligo	-0.013	7.987
TCCCTTAGATTACTCG-1_V13B23-284_D1s2	Oligo-Astro	Oligo-Astro	1	Oligo	-0.053	7.987
TCCCTTAGATTACTCG-1_V13M06-331_C1s2	Oligo-Astro	Oligo-Astro	0.511	Astro	-0.136	7.987
TCCCTTAGATTACTCG-1_V13M06-333_B1s2	Oligo-Astro	Oligo-Astro	0.6	Oligo	-0.011	7.987
TCCCTTAGATTACTCG-1_V13M06-333_D1s2	Oligo-Astro	Oligo-Astro	0.562	Astro	-0.098	7.987
TCCCTTGTCTGAAACT-1_V13F27-339_C1s2	Oligo-Astro	Oligo-Astro	0.547	Astro	-0.035	7.987
TCCCTTGTCTGAAACT-1_V13M06-332_C1s1	Oligo-Astro	Oligo-Astro	0.823	Astro-Oligo	0.028	7.987
TCCCTTGTCTGAAACT-1_V13M06-386_A1s2	Oligo-Astro	Oligo-Astro	0.708	Astro	-0.079	7.987
TCCCTTGTCTGAAACT-1_V13M06-386_D1s2	Oligo-Astro	Oligo-Astro	1	Astro	-0.062	7.987
TCCGAACGTTGCCGCT-1_V13B23-286_B1s1	Oligo-Astro	Astro	0.29	Astro	-0.172	7.987
TCCGAACGTTGCCGCT-1_V13B23-366_A1s1	Oligo-Astro	Oligo-Astro	1	Oligo	0.111	7.987
TCCGAACGTTGCCGCT-1_V13M06-332_C1s1	Oligo-Astro	Oligo-Astro	0.69	Astro-Oligo	0.027	7.987
TCCGAACGTTGCCGCT-1_V13M06-401_D1s2	Oligo-Astro	Oligo-Astro	0.742	Oligo	0.029	7.987
TCCGAACTTGGCTTAC-1_V13M06-332_A1s2	Oligo-Astro	Oligo-Astro	0.514	Astro	-0.136	7.987
TCCGAAGTAGTCACCA-1_V13M06-401_D1s2	Oligo-Astro	Oligo-Astro	1	Astro-Oligo	0.012	7.987
TCCGAATGGTCCTGAG-1_V13B23-284_C1s1	Oligo-Astro	Oligo-Astro	0.98	Astro	-0.012	7.987
TCCGAATGGTCCTGAG-1_V13M06-401_D1s2	Oligo-Astro	Oligo-Astro	0.808	Astro	-0.094	7.987
TCCGACCGCTAATCAA-1_V13B23-366_A1s1	Oligo-Astro	Oligo-Astro	1	Astro-Oligo	0.013	7.987
TCCGAGAAGGCTAAGC-1_V13F27-339_C1s1	Oligo-Astro	ACHE_SERT_LC_WM	0.376	Astro	-0.031	7.987
TCCGAGAAGGCTAAGC-1_V13M06-331_A1s1	Oligo-Astro	Oligo-Astro	0.508	Oligo	-0.087	7.987
TCCGAGAAGGCTAAGC-1_V13M06-332_C1s2	Oligo-Astro	Oligo	0.195	Oligo	-0.133	7.987
TCCGAGAAGGCTAAGC-1_V13M06-332_D1s1	Oligo-Astro	Oligo-Astro	1	Astro-Oligo	0.093	7.987
TCCGATAATTGCCATA-1_V13B23-366_A1s1	Oligo-Astro	Oligo-Astro	1	Astro-Oligo	0.052	7.987
TCCGATAATTGCCATA-1_V13F27-339_B1s2	Oligo-Astro	Oligo-Astro	0.903	Astro-Oligo	0.067	7.987
TCCGATAATTGCCATA-1_V13M06-332_B1s1	Oligo-Astro	Oligo-Astro	0.658	Astro-Oligo	-0.045	7.987
TCCGATAATTGCCATA-1_V13M06-333_A1s1	Oligo-Astro	Oligo	0.477	Oligo	-0.065	7.987
TCCGATAATTGCCATA-1_V13M06-386_A1s1	Oligo-Astro	Oligo-Astro	0.671	Astro	0.013	7.987
TCCGATAATTGCCATA-1_V13M06-386_D1s2	Oligo-Astro	Oligo-Astro	1	Oligo	-0.087	7.987
TCCGATAATTGCCATA-1_V13M06-404_A1s2	Oligo-Astro	Astro-Oligo	0.198	Astro-Oligo	-0.096	7.987
TCCGATAATTGCCATA-1_V13M06-404_D1s1	Oligo-Astro	Astro-Oligo	0.333	Astro-Oligo	-0.057	7.987
TCCGATGACTGAGCTC-1_V13B23-284_B1s1	Oligo-Astro	Astro	0.376	Astro	-0.155	7.987
TCCGATGACTGAGCTC-1_V13B23-284_D1s2	Oligo-Astro	Oligo-Astro	1	Astro-Oligo	0.012	7.987
TCCGATGACTGAGCTC-1_V13F27-339_B1s2	Oligo-Astro	Oligo-Astro	1	Astro-Oligo	0.018	7.987
TCCGATGACTGAGCTC-1_V13M06-332_C1s2	Oligo-Astro	Astro-Oligo	0.264	Astro	-0.078	7.987
TCCGATGACTGAGCTC-1_V13M06-333_A1s1	Oligo-Astro	Oligo-Astro	0.44	Astro	-0.128	7.987
TCCGATGACTGAGCTC-1_V13M06-401_C1s2	Oligo-Astro	Oligo-Astro	0.841	Astro	-0.039	7.987
TCCGATGACTGAGCTC-1_V13M06-403_A1s2	Oligo-Astro	Astro-Oligo	0.385	Astro	-0.037	7.987
TCCGATGACTGAGCTC-1_V13M06-404_C1s1	Oligo-Astro	Oligo-Astro	0.871	Astro-Oligo	0.036	7.987
TCCGATGGTGCGACAT-1_V13B23-284_A1s1	Oligo-Astro	Oligo	0.373	Oligo	-0.087	7.987
TCCGATGGTGCGACAT-1_V13B23-284_C1s1	Oligo-Astro	Oligo-Astro	0.76	Astro	-0.082	7.987
TCCGATGGTGCGACAT-1_V13M06-401_D1s1	Oligo-Astro	Oligo	0.287	Astro	-0.152	7.987
TCCGATGGTGCGACAT-1_V13M06-402_D1s1	Oligo-Astro	Oligo-Astro	1	Astro	0.046	7.987
TCCGATTACATTGCCG-1_V13B23-284_A1s1	Oligo-Astro	Oligo-Astro	1	Oligo	0	7.987
TCCGATTACATTGCCG-1_V13F27-339_D1s1	Oligo-Astro	Oligo	0.386	Oligo	-0.07	7.987
TCCGATTACATTGCCG-1_V13M06-401_D1s1	Oligo-Astro	Astro-Oligo	0.343	Astro-Oligo	-0.088	7.987
TCCGATTACATTGCCG-1_V13M06-402_A1s1	Oligo-Astro	Astro	0.251	Astro	-0.197	7.987
TCCGCAGCCACCTAGC-1_V13B23-284_A1s1	Oligo-Astro	Oligo-Astro	1	Astro	-0.064	7.987
TCCGCAGCCACCTAGC-1_V13F27-339_C1s1	Oligo-Astro	Oligo-Astro	0.773	Oligo	0.026	7.987
TCCGCAGCCACCTAGC-1_V13M06-333_A1s2	Oligo-Astro	Oligo	0.39	Oligo	-0.092	7.987
TCCGCAGCCACCTAGC-1_V13M06-333_D1s1	Oligo-Astro	Oligo-Astro	0.548	Astro-Oligo	0.037	7.987
TCCGCAGCCACCTAGC-1_V13M06-401_D1s1	Oligo-Astro	Oligo-Astro	1	Astro-Oligo	-0.039	7.987
TCCGCAGCCACCTAGC-1_V13M06-402_C1s1	Oligo-Astro	Oligo	0.142	Oligo	-0.217	7.987
TCCGCAGCCACCTAGC-1_V13M06-403_A1s1	Oligo-Astro	Oligo-Astro	1	Astro-Oligo	-0.009	7.987
TCCGCCTGTCTACAAG-1_V13B23-366_A1s1	Oligo-Astro	Oligo-Astro	1	Astro-Oligo	0.028	7.987
TCCGCCTGTCTACAAG-1_V13M06-402_C1s2	Oligo-Astro	Oligo-Astro	1	Astro-Oligo	-0.023	7.987
TCCGCCTGTCTACAAG-1_V13M06-403_A1s2	Oligo-Astro	Oligo-Astro	0.729	Astro-Oligo	0.006	7.987
TCCGCCTGTCTACAAG-1_V13M06-403_C1s2	Oligo-Astro	Oligo-Astro	0.463	Astro	-0.074	7.987
TCCGCGGCAGCATCTG-1_V13M06-401_B1s2	Oligo-Astro	Astro	0.338	Astro	-0.158	7.987
TCCGCGGCAGCATCTG-1_V13M06-403_B1s2	Oligo-Astro	Oligo-Astro	0.658	Astro	-0.049	7.987
TCCGCGGCCCAATGAA-1_V13F27-339_B1s2	Oligo-Astro	Oligo-Astro	1	Astro	-0.002	7.987
TCCGCGGCCCAATGAA-1_V13M06-331_C1s2	Oligo-Astro	Oligo-Astro	0.86	Astro-Oligo	0.07	7.987
TCCGCGGCCCAATGAA-1_V13M06-403_C1s2	Oligo-Astro	Oligo-Astro	1	Astro-Oligo	-0.014	7.987
TCCGCTGTCATCCCGG-1_V13M06-401_A1s2	Oligo-Astro	Oligo-Astro	1	Oligo	-0.027	7.987
TCCGCTGTCATCCCGG-1_V13M06-404_B1s1	Oligo-Astro	Oligo-Astro	1	Oligo	-0.028	7.987
TCCGCTTATCCCATTA-1_V13M06-402_C1s2	Oligo-Astro	Oligo-Astro	0.957	Astro-Oligo	0.054	7.987
TCCGGCCTAGCGTACA-1_V13B23-284_C1s1	Oligo-Astro	Oligo-Astro	1	Astro-Oligo	-0.002	7.987
TCCGGCCTAGCGTACA-1_V13B23-284_D1s2	Oligo-Astro	Oligo-Astro	1	Oligo	0.057	7.987
TCCGGCCTAGCGTACA-1_V13F27-339_B1s2	Oligo-Astro	Oligo-Astro	0.529	Astro-Oligo	-0.058	7.987
TCCGGCCTAGCGTACA-1_V13M06-332_B1s2	Oligo-Astro	Oligo-Astro	1	Astro	-0.069	7.987
TCCGGCCTGCATCGAT-1_V13M06-404_B1s1	Oligo-Astro	Oligo-Astro	1	Astro-Oligo	-0.023	7.987
TCCGGCTGTCGGGTCG-1_V13B23-284_A1s2	Oligo-Astro	Oligo-Astro	1	Oligo	0.036	7.987
TCCGGCTGTCGGGTCG-1_V13M06-332_C1s1	Oligo-Astro	Oligo-Astro	0.892	Astro-Oligo	0.016	7.987
TCCGGGCCACTAACGG-1_V13B23-284_A1s2	Oligo-Astro	Oligo-Astro	1	Astro	-0.075	7.987
TCCGGGCCACTAACGG-1_V13M06-402_A1s2	Oligo-Astro	Oligo-Astro	1	Astro-Oligo	0.039	7.987
TCCGGGCTTGACGGGA-1_V13B23-284_D1s1	Oligo-Astro	Oligo-Astro	1	Astro	-0.016	7.987
TCCGGGCTTGACGGGA-1_V13F27-339_A1s2	Oligo-Astro	Oligo-Astro	1	Astro-Oligo	0.004	7.987
TCCGGGCTTGACGGGA-1_V13F27-339_C1s2	Oligo-Astro	Oligo-Astro	0.4	Astro	-0.141	7.987
TCCGGGCTTGACGGGA-1_V13M06-331_C1s2	Oligo-Astro	Oligo-Astro	1	Astro-Oligo	0.043	7.987
TCCGGGCTTGACGGGA-1_V13M06-402_B1s2	Oligo-Astro	Oligo-Astro	1	Oligo	-0.007	7.987
TCCGGGCTTGACGGGA-1_V13M06-404_D1s2	Oligo-Astro	Astro	0.447	Astro	-0.166	7.987
TCCGGTTCGTCCGGTC-1_V13B23-284_B1s2	Oligo-Astro	Oligo-Astro	0.952	Astro	0.004	7.987
TCCGGTTCGTCCGGTC-1_V13B23-284_D1s1	Oligo-Astro	Oligo-Astro	1	Astro-Oligo	0.022	7.987
TCCGGTTCGTCCGGTC-1_V13M06-331_D1s1	Oligo-Astro	Oligo-Astro	1	Oligo	-0.064	7.987
TCCGGTTCGTCCGGTC-1_V13M06-402_B1s2	Oligo-Astro	Oligo	0.183	Oligo	-0.157	7.987
TCCGTAACCACAATCC-1_V13F27-339_B1s1	Oligo-Astro	Oligo-Astro	0.527	Astro	-0.06	7.987
TCCGTAACCACAATCC-1_V13M06-332_B1s1	Oligo-Astro	Oligo-Astro	1	Astro-Oligo	-0.025	7.987
TCCGTAACCACAATCC-1_V13M06-401_D1s1	Oligo-Astro	Oligo-Astro	1	Astro-Oligo	0.022	7.987
TCCGTAACCACAATCC-1_V13M06-403_B1s1	Oligo-Astro	Oligo-Astro	0.49	Astro-Oligo	-0.07	7.987
TCCGTAACCACAATCC-1_V13M06-403_C1s1	Oligo-Astro	Oligo-Astro	1	Oligo	0.11	7.987
TCCGTAACCACAATCC-1_V13M06-404_B1s2	Oligo-Astro	Astro	0.288	Astro	-0.207	7.987
TCCGTTAAGCTAATAT-1_V13F27-339_C1s2	Oligo-Astro	Oligo-Astro	1	Astro	-0.082	7.987
TCCGTTAAGCTAATAT-1_V13F27-339_D1s2	Oligo-Astro	Oligo-Astro	0.853	Astro-Oligo	0.037	7.987
TCCGTTTAGCCTTGAA-1_V13F27-339_C1s1	Oligo-Astro	Oligo-Astro	1	Astro-Oligo	0.026	7.987
TCCGTTTAGCCTTGAA-1_V13M06-401_A1s2	Oligo-Astro	Oligo-Astro	0.441	Astro	-0.131	7.987
TCCGTTTAGCCTTGAA-1_V13M06-403_B1s2	Oligo-Astro	Oligo-Astro	0.557	Astro-Oligo	-0.015	7.987
TCCTAAAGATTCAGAC-1_V13B23-286_B1s1	Oligo-Astro	Oligo-Astro	1	Oligo	0.071	7.987
TCCTAAAGATTCAGAC-1_V13M06-331_A1s2	Oligo-Astro	Oligo-Astro	1	Astro-Oligo	-0.033	7.987
TCCTAAAGATTCAGAC-1_V13M06-332_A1s1	Oligo-Astro	Oligo-Astro	1	Astro-Oligo	0.082	7.987
TCCTAAAGATTCAGAC-1_V13M06-402_D1s2	Oligo-Astro	Oligo-Astro	1	Oligo	-0.04	7.987
TCCTAAATTGGGAAGC-1_V13M06-333_A1s1	Oligo-Astro	Oligo-Astro	0.852	Astro	-0.077	7.987
TCCTAAATTGGGAAGC-1_V13M06-386_B1s2	Oligo-Astro	Oligo-Astro	0.953	Astro-Oligo	0.061	7.987
TCCTAAATTGGGAAGC-1_V13M06-401_B1s2	Oligo-Astro	Oligo-Astro	0.463	Astro	-0.089	7.987
TCCTAAATTGGGAAGC-1_V13M06-403_A1s2	Oligo-Astro	Oligo-Astro	0.829	Oligo	0.067	7.987
TCCTAACCGTCGGGCA-1_V13B23-284_D1s1	Oligo-Astro	Oligo-Astro	1	Oligo	0.017	7.987
TCCTAACCGTCGGGCA-1_V13B23-286_A1s1	Oligo-Astro	Oligo-Astro	0.555	Astro-Oligo	0.002	7.987
TCCTACATCCACGGCC-1_V13B23-284_D1s1	Oligo-Astro	Oligo-Astro	1	Oligo	-0.018	7.987
TCCTACATCCACGGCC-1_V13M06-331_C1s2	Oligo-Astro	Oligo-Astro	0.606	Astro-Oligo	-0.019	7.987
TCCTACATCCACGGCC-1_V13M06-386_D1s2	Oligo-Astro	Astro-Oligo	0.064	Astro-Oligo	-0.14	7.987
TCCTACATCCACGGCC-1_V13M06-401_A1s2	Oligo-Astro	Astro	0.349	Astro	-0.143	7.987
TCCTACATCCACGGCC-1_V13M06-402_D1s1	Oligo-Astro	Oligo	0.257	Oligo	-0.025	7.987
TCCTACATCCACGGCC-1_V13M06-403_A1s2	Oligo-Astro	Oligo-Astro	1	Astro	0.022	7.987
TCCTAGCAAAGAAGCT-1_V13M06-332_A1s2	Oligo-Astro	Oligo-Astro	0.663	Oligo	-0.011	7.987
TCCTAGCAAAGAAGCT-1_V13M06-386_D1s1	Oligo-Astro	Oligo-Astro	1	Astro-Oligo	0.042	7.987
TCCTAGCAAAGAAGCT-1_V13M06-402_D1s1	Oligo-Astro	Oligo-Astro	1	Astro-Oligo	-0.019	7.987
TCCTAGCAAAGAAGCT-1_V13M06-403_A1s1	Oligo-Astro	Oligo-Astro	0.898	Oligo	0.023	7.987
TCCTATCATAGGTAAC-1_V13B23-366_A1s1	Oligo-Astro	Oligo-Astro	1	Oligo	0.039	7.987
TCCTATCATAGGTAAC-1_V13M06-401_D1s2	Oligo-Astro	Oligo-Astro	0.746	Astro	-0.07	7.987
TCCTATCATAGGTAAC-1_V13M06-403_D1s2	Oligo-Astro	Oligo-Astro	0.979	Astro	0.049	7.987
TCCTCCTAAGACATTC-1_V13M06-331_C1s1	Oligo-Astro	Oligo	0.226	Oligo	-0.109	7.987
TCCTCCTAAGACATTC-1_V13M06-403_A1s1	Oligo-Astro	Oligo-Astro	0.887	Astro-Oligo	0.054	7.987
TCCTCCTAAGACATTC-1_V13M06-403_D1s1	Oligo-Astro	Astro-Oligo	0.349	Astro-Oligo	-0.065	7.987
TCCTCGGGCTGGGCTT-1_V13F27-339_A1s2	Oligo-Astro	Oligo-Astro	0.692	Astro	-0.124	7.987
TCCTCGGGCTGGGCTT-1_V13M06-401_B1s2	Oligo-Astro	Oligo-Astro	0.65	Oligo	-0.047	7.987
TCCTCGGGCTGGGCTT-1_V13M06-402_D1s1	Oligo-Astro	Oligo	0.257	Oligo	-0.017	7.987
TCCTCGGGCTGGGCTT-1_V13M06-403_A1s2	Oligo-Astro	Oligo-Astro	0.605	Oligo	-0.067	7.987
TCCTCTACGAGATGGC-1_V13B23-284_A1s1	Oligo-Astro	Oligo-Astro	1	Oligo	0.083	7.987
TCCTCTACGAGATGGC-1_V13M06-331_C1s1	Oligo-Astro	Astro-Oligo	0.303	Astro	-0.081	7.987
TCCTCTACGAGATGGC-1_V13M06-401_B1s1	Oligo-Astro	Oligo-Astro	1	Astro-Oligo	0.08	7.987
TCCTCTACGAGATGGC-1_V13M06-401_D1s1	Oligo-Astro	Oligo-Astro	0.397	Astro-Oligo	-0.081	7.987
TCCTCTACGAGATGGC-1_V13M06-404_C1s2	Oligo-Astro	Oligo-Astro	1	Astro	0.028	7.987
TCCTCTCCAGTTGTCC-1_V13B23-284_A1s1	Oligo-Astro	Oligo-Astro	1	Astro	0.034	7.987
TCCTCTCCAGTTGTCC-1_V13F27-339_D1s1	Oligo-Astro	Oligo-Astro	0.9	Astro-Oligo	-0.007	7.987
TCCTCTCCAGTTGTCC-1_V13M06-332_A1s2	Oligo-Astro	Oligo	0.303	Oligo	-0.142	7.987
TCCTCTGGCCCATTAG-1_V13B23-284_D1s2	Oligo-Astro	Oligo-Astro	1	Astro-Oligo	0.002	7.987
TCCTCTGGCCCATTAG-1_V13F27-339_B1s2	Oligo-Astro	Oligo-Astro	1	Vascular	0.037	7.987
TCCTCTGGCCCATTAG-1_V13M06-333_A1s1	Oligo-Astro	Oligo-Astro	0.928	Astro	0.008	7.987
TCCTCTGGCCCATTAG-1_V13M06-401_C1s2	Oligo-Astro	Oligo-Astro	1	Astro-Oligo	-0.063	7.987
TCCTCTGGCCCATTAG-1_V13M06-402_B1s1	Oligo-Astro	Oligo-Astro	1	Astro-Oligo	-0.009	7.987
TCCTGCCAACTGGAGA-1_V13B23-284_D1s2	Oligo-Astro	Oligo-Astro	1	Astro-Oligo	0.001	7.987
TCCTGCCAACTGGAGA-1_V13M06-333_A1s1	Oligo-Astro	Oligo-Astro	0.574	Astro	-0.045	7.987
TCCTGCCAACTGGAGA-1_V13M06-333_B1s2	Oligo-Astro	Astro	0.282	Astro	-0.178	7.987
TCCTGCCAACTGGAGA-1_V13M06-402_B1s1	Oligo-Astro	Oligo-Astro	1	Astro-Oligo	-0.031	7.987
TCCTGCGTTGATACTC-1_V13M06-401_B1s1	Oligo-Astro	Oligo-Astro	1	Astro	-0.052	7.987
TCCTGGCGCTGCCTGG-1_V13F27-339_B1s2	Oligo-Astro	Oligo-Astro	1	Astro	-0.048	7.987
TCCTGGCGCTGCCTGG-1_V13M06-401_D1s2	Oligo-Astro	Oligo-Astro	1	Astro-Oligo	-0.005	7.987
TCCTTACGACGGTCCG-1_V13B23-366_A1s1	Oligo-Astro	Oligo-Astro	1	Astro-Oligo	0.028	7.987
TCCTTACGACGGTCCG-1_V13F27-339_B1s2	Oligo-Astro	Oligo-Astro	0.62	Astro	-0.068	7.987
TCCTTACGACGGTCCG-1_V13M06-331_C1s2	Oligo-Astro	Oligo-Astro	0.525	Oligo	-0.072	7.987
TCCTTACGACGGTCCG-1_V13M06-333_B1s2	Oligo-Astro	Oligo-Astro	0.894	Astro	-0.006	7.987
TCCTTACGACGGTCCG-1_V13M06-402_C1s2	Oligo-Astro	Oligo-Astro	0.969	Astro-Oligo	0.052	7.987
TCCTTCAATCCCTACG-1_V13M06-401_D1s1	Oligo-Astro	Oligo	0.345	Oligo	-0.135	7.987
TCCTTCAATCCCTACG-1_V13M06-402_C1s1	Oligo-Astro	Oligo-Astro	1	Astro-Oligo	0.014	7.987
TCCTTCAGTGGTCGAA-1_V13F27-339_C1s1	Oligo-Astro	Oligo-Astro	0.838	Oligo	0.025	7.987
TCCTTCAGTGGTCGAA-1_V13M06-332_D1s2	Oligo-Astro	Oligo-Astro	1	Astro-Oligo	0.048	7.987
TCCTTCAGTGGTCGAA-1_V13M06-333_A1s1	Oligo-Astro	Oligo	0.422	Oligo	-0.034	7.987
TCCTTCAGTGGTCGAA-1_V13M06-386_A1s1	Oligo-Astro	Oligo-Astro	1	Astro-Oligo	0.023	7.987
TCCTTCAGTGGTCGAA-1_V13M06-386_D1s2	Oligo-Astro	Oligo-Astro	0.599	Astro	-0.137	7.987
TCCTTCAGTGGTCGAA-1_V13M06-401_B1s2	Oligo-Astro	Oligo-Astro	1	Astro-Oligo	-0.065	7.987
TCCTTCAGTGGTCGAA-1_V13M06-403_B1s1	Oligo-Astro	Oligo-Astro	1	Astro-Oligo	0.002	7.987
TCCTTCAGTGGTCGAA-1_V13M06-403_D1s1	Oligo-Astro	Oligo-Astro	0.308	Astro	-0.105	7.987
TCCTTGTCCTTTAATT-1_V13M06-401_B1s2	Oligo-Astro	Oligo	0.408	Oligo	-0.068	7.987
TCCTTGTCCTTTAATT-1_V13M06-402_A1s2	Oligo-Astro	Vascular	0.269	Astro	-0.03	7.987
TCCTTGTCCTTTAATT-1_V13M06-403_D1s2	Oligo-Astro	Oligo-Astro	0.582	Astro-Oligo	-0.006	7.987
TCCTTTAAATCCGCTT-1_V13F27-339_B1s2	Oligo-Astro	Oligo-Astro	0.474	Astro	-0.086	7.987
TCCTTTAAATCCGCTT-1_V13F27-339_C1s2	Oligo-Astro	Oligo-Astro	1	Oligo	-0.064	7.987
TCCTTTAAATCCGCTT-1_V13M06-331_B1s2	Oligo-Astro	Oligo-Astro	0.502	Astro	-0.137	7.987
TCCTTTAAATCCGCTT-1_V13M06-331_C1s2	Oligo-Astro	Oligo-Astro	1	Astro	-0.041	7.987
TCCTTTAAATCCGCTT-1_V13M06-332_C1s1	Oligo-Astro	Astro-Oligo	0.289	Astro-Oligo	-0.078	7.987
TCCTTTAAATCCGCTT-1_V13M06-332_D1s2	Oligo-Astro	Oligo-Astro	0.595	Astro	-0.06	7.987
TCCTTTAAATCCGCTT-1_V13M06-386_B1s2	Oligo-Astro	Oligo-Astro	1	Oligo	0.077	7.987
TCCTTTAAATCCGCTT-1_V13M06-401_A1s2	Oligo-Astro	Oligo-Astro	1	Oligo	-0.004	7.987
TCCTTTAAATCCGCTT-1_V13M06-401_D1s2	Oligo-Astro	Oligo-Astro	1	ACHE_SERT_LC_WM	-0.072	7.987
TCCTTTAAATCCGCTT-1_V13M06-402_C1s2	Oligo-Astro	Oligo	0.446	Oligo	-0.07	7.987
TCCTTTCTTACGCTTA-1_V13M06-333_A1s1	Oligo-Astro	Oligo-Astro	0.421	Astro	-0.109	7.987
TCCTTTCTTACGCTTA-1_V13M06-402_D1s1	Oligo-Astro	Oligo-Astro	1	Astro-Oligo	0.024	7.987
TCCTTTCTTACGCTTA-1_V13M06-403_B1s1	Oligo-Astro	Oligo-Astro	1	Astro	-0.046	7.987
TCGAAATTTAGGACCA-1_V13B23-284_A1s1	Oligo-Astro	Oligo-Astro	0.792	Astro	-0.016	7.987
TCGAAATTTAGGACCA-1_V13B23-284_D1s2	Oligo-Astro	Oligo-Astro	1	Oligo	-0.012	7.987
TCGAAATTTAGGACCA-1_V13B23-286_A1s1	Oligo-Astro	Oligo-Astro	1	Astro	0.066	7.987
TCGAAATTTAGGACCA-1_V13F27-339_D1s1	Oligo-Astro	Oligo-Astro	0.969	Astro-Oligo	0.051	7.987
TCGAAATTTAGGACCA-1_V13M06-331_D1s1	Oligo-Astro	Oligo-Astro	0.831	Astro	-0.032	7.987
TCGAAATTTAGGACCA-1_V13M06-402_D1s1	Oligo-Astro	Oligo-Astro	0.613	Astro	-0.083	7.987
TCGAAGAACCGAGCAC-1_V13B23-284_D1s1	Oligo-Astro	Oligo-Astro	1	Astro-Oligo	-0.078	7.987
TCGAAGAACCGAGCAC-1_V13F27-339_C1s2	Oligo-Astro	Oligo-Astro	1	Astro	-0.046	7.987
TCGAAGAACCGAGCAC-1_V13M06-331_C1s2	Oligo-Astro	Oligo	0.215	Astro	-0.097	7.987
TCGAAGAACCGAGCAC-1_V13M06-331_D1s2	Oligo-Astro	Oligo-Astro	0.515	Oligo	-0.031	7.987
TCGAAGAACCGAGCAC-1_V13M06-333_B1s2	Oligo-Astro	Oligo-Astro	0.621	Astro	-0.086	7.987
TCGAAGAACCGAGCAC-1_V13M06-401_D1s2	Oligo-Astro	Oligo-Astro	1	Oligo	-0.029	7.987
TCGAATATCCCGCAGG-1_V13F27-339_B1s1	Oligo-Astro	Oligo-Astro	1	Astro-Oligo	0.065	7.987
TCGAATATCCCGCAGG-1_V13M06-386_C1s1	Oligo-Astro	Oligo-Astro	1	Astro	-0.06	7.987
TCGAATATCCCGCAGG-1_V13M06-402_C1s1	Oligo-Astro	Oligo	0.287	Oligo	-0.087	7.987
TCGACAACTGAACCCG-1_V13B23-284_C1s2	Oligo-Astro	Oligo-Astro	1	Astro	0.021	7.987
TCGACAACTGAACCCG-1_V13B23-284_D1s1	Oligo-Astro	Oligo-Astro	1	Astro	0.016	7.987
TCGACAACTGAACCCG-1_V13F27-339_B1s1	Oligo-Astro	Oligo	0.16	Oligo	-0.198	7.987
TCGACAACTGAACCCG-1_V13M06-401_D1s1	Oligo-Astro	Oligo-Astro	1	Oligo	-0.003	7.987
TCGACAACTGAACCCG-1_V13M06-402_C1s1	Oligo-Astro	Oligo-Astro	0.871	Astro-Oligo	0.064	7.987
TCGACAACTGAACCCG-1_V13M06-404_C1s2	Oligo-Astro	Astro-Oligo	0.339	Astro-Oligo	-0.065	7.987
TCGACATAGCGTAGCG-1_V13B23-284_D1s1	Oligo-Astro	Oligo-Astro	1	Oligo	-0.052	7.987
TCGAGACCAACACCGT-1_V13M06-402_D1s1	Oligo-Astro	Oligo-Astro	1	Astro	-0.099	7.987
TCGAGCCAGGCAGGCC-1_V13B23-284_C1s2	Oligo-Astro	Oligo-Astro	1	Astro	-0.061	7.987
TCGAGCCAGGCAGGCC-1_V13B23-284_D1s1	Oligo-Astro	Oligo-Astro	1	Astro-Oligo	-0.011	7.987
TCGAGCCAGGCAGGCC-1_V13M06-401_D1s1	Oligo-Astro	Oligo-Astro	1	Astro-Oligo	0.085	7.987
TCGAGCCAGGCAGGCC-1_V13M06-402_B1s2	Oligo-Astro	Oligo-Astro	0.911	Astro-Oligo	0.038	7.987
TCGAGCCAGGCAGGCC-1_V13M06-403_D1s2	Oligo-Astro	Oligo-Astro	1	Astro	-0.005	7.987
TCGAGGGCAACAGACG-1_V13F27-339_D1s2	Oligo-Astro	Oligo-Astro	0.841	Astro-Oligo	0.049	7.987
TCGAGGGCAACAGACG-1_V13M06-332_C1s1	Oligo-Astro	Oligo-Astro	0.444	Astro-Oligo	-0.023	7.987
TCGAGGGCAACAGACG-1_V13M06-333_C1s2	Oligo-Astro	Oligo-Astro	1	Astro-Oligo	-0.007	7.987
TCGAGGGCAACAGACG-1_V13M06-386_A1s2	Oligo-Astro	Oligo-Astro	1	Astro	-0.074	7.987
TCGAGGGCAACAGACG-1_V13M06-403_D1s2	Oligo-Astro	Oligo-Astro	1	Astro	0.021	7.987
TCGAGTCTACGATTCG-1_V13B23-284_B1s2	Oligo-Astro	Oligo-Astro	1	Astro-Oligo	-0.001	7.987
TCGAGTCTACGATTCG-1_V13M06-332_D1s1	Oligo-Astro	Oligo-Astro	0.71	Astro	-0.089	7.987
TCGAGTCTACGATTCG-1_V13M06-333_B1s1	Oligo-Astro	Astro	0.219	Astro	-0.208	7.987
TCGATAGGCTAGTCGC-1_V13F27-339_C1s1	Oligo-Astro	Oligo-Astro	1	Astro-Oligo	0.055	7.987
TCGATAGGCTAGTCGC-1_V13M06-332_C1s2	Oligo-Astro	Oligo-Astro	1	Astro-Oligo	0.031	7.987
TCGATAGGCTAGTCGC-1_V13M06-332_D1s1	Oligo-Astro	Oligo-Astro	1	Astro	-0.007	7.987
TCGATAGGCTAGTCGC-1_V13M06-401_A1s1	Oligo-Astro	Oligo-Astro	1	Vascular	0.038	7.987
TCGATAGGCTAGTCGC-1_V13M06-404_D1s1	Oligo-Astro	Oligo-Astro	0.984	Astro	0.005	7.987
TCGATTTACGAAACGA-1_V13B23-284_A1s2	Oligo-Astro	Oligo	0.285	Oligo	-0.112	7.987
TCGATTTACGAAACGA-1_V13F27-339_A1s2	Oligo-Astro	Oligo-Astro	1	Astro-Oligo	-0.067	7.987
TCGATTTACGAAACGA-1_V13M06-402_D1s2	Oligo-Astro	Oligo-Astro	1	Astro-Oligo	-0.005	7.987
TCGCAAAGATGCATTT-1_V13B23-284_D1s1	Oligo-Astro	Oligo-Astro	1	Astro-Oligo	0.017	7.987
TCGCAAAGATGCATTT-1_V13M06-332_B1s2	Oligo-Astro	Oligo	0.336	Oligo	-0.05	7.987
TCGCAAAGATGCATTT-1_V13M06-401_A1s2	Oligo-Astro	Astro	0.365	Astro	-0.169	7.987
TCGCAAAGATGCATTT-1_V13M06-402_C1s2	Oligo-Astro	Oligo-Astro	0.519	Astro-Oligo	-0.011	7.987
TCGCAAAGATGCATTT-1_V13M06-402_D1s1	Oligo-Astro	Oligo-Astro	1	Astro	-0.027	7.987
TCGCACCAGGAGGCAG-1_V13M06-386_A1s2	Oligo-Astro	Oligo	0.108	Astro	-0.157	7.987
TCGCACCAGGAGGCAG-1_V13M06-401_B1s2	Oligo-Astro	Oligo-Astro	1	Astro-Oligo	-0.012	7.987
TCGCACCAGGAGGCAG-1_V13M06-402_C1s2	Oligo-Astro	Oligo-Astro	0.954	Astro-Oligo	0.056	7.987
TCGCACCAGGAGGCAG-1_V13M06-403_A1s2	Oligo-Astro	Oligo-Astro	1	Astro-Oligo	0.087	7.987
TCGCACTAACGTTTGT-1_V13F27-339_B1s1	Oligo-Astro	Oligo-Astro	0.663	Astro-Oligo	0.078	7.987
TCGCACTAACGTTTGT-1_V13F27-339_C1s1	Oligo-Astro	Oligo-Astro	0.685	Astro	-0.015	7.987
TCGCACTAACGTTTGT-1_V13M06-333_B1s1	Oligo-Astro	Oligo-Astro	1	ACHE_SERT_LC_WM	0.024	7.987
TCGCACTAACGTTTGT-1_V13M06-386_D1s1	Oligo-Astro	Oligo	0.365	Oligo	-0.079	7.987
TCGCACTAACGTTTGT-1_V13M06-401_A1s1	Oligo-Astro	Oligo-Astro	0.562	Astro	0.016	7.987
TCGCACTAACGTTTGT-1_V13M06-401_D1s1	Oligo-Astro	Oligo-Astro	1	Oligo	0.058	7.987
TCGCACTAACGTTTGT-1_V13M06-403_A1s1	Oligo-Astro	Oligo-Astro	0.751	Astro-Oligo	0.025	7.987
TCGCATAAAGGGCGCA-1_V13B23-284_A1s2	Oligo-Astro	Oligo-Astro	1	Astro	0.045	7.987
TCGCATAAAGGGCGCA-1_V13B23-284_D1s1	Oligo-Astro	Oligo-Astro	0.562	Astro-Oligo	-0.026	7.987
TCGCATAAAGGGCGCA-1_V13F27-339_D1s2	Oligo-Astro	Oligo-Astro	0.937	Astro-Oligo	0.085	7.987
TCGCATAAAGGGCGCA-1_V13M06-331_A1s2	Oligo-Astro	Oligo-Astro	0.889	Oligo	0.026	7.987
TCGCATAAAGGGCGCA-1_V13M06-331_C1s2	Oligo-Astro	Astro-Oligo	0.13	Astro-Oligo	-0.103	7.987
TCGCATAAAGGGCGCA-1_V13M06-386_D1s2	Oligo-Astro	Oligo-Astro	1	Oligo	0.076	7.987
TCGCATCCCTAAGTGT-1_V13M06-401_D1s1	Oligo-Astro	Oligo-Astro	0.841	Astro-Oligo	-0.029	7.987
TCGCATTCAATGACTT-1_V13B23-284_A1s1	Oligo-Astro	Oligo	0.245	Oligo	-0.103	7.987
TCGCATTCAATGACTT-1_V13F27-339_C1s1	Oligo-Astro	Oligo-Astro	0.84	Astro	0.059	7.987
TCGCATTCAATGACTT-1_V13M06-331_A1s1	Oligo-Astro	Oligo-Astro	1	Astro	0.095	7.987
TCGCATTCAATGACTT-1_V13M06-332_B1s1	Oligo-Astro	Oligo	0.2	Astro	-0.177	7.987
TCGCATTCAATGACTT-1_V13M06-333_A1s2	Oligo-Astro	Oligo-Astro	0.845	Oligo	0.045	7.987
TCGCATTCAATGACTT-1_V13M06-401_A1s1	Oligo-Astro	Oligo-Astro	1	Astro-Oligo	0.054	7.987
TCGCCCAACTGACTCC-1_V13M06-401_C1s2	Oligo-Astro	Oligo-Astro	1	Oligo	0.054	7.987
TCGCCCAACTGACTCC-1_V13M06-402_B1s1	Oligo-Astro	Oligo-Astro	0.633	Oligo	-0.067	7.987
TCGCCCACTGCGAGAG-1_V13M06-333_C1s1	Oligo-Astro	Astro	0.283	Astro	-0.128	7.987
TCGCCCACTGCGAGAG-1_V13M06-401_A1s1	Oligo-Astro	Oligo-Astro	1	Astro	-0.052	7.987
TCGCCGAAGTTGCGTC-1_V13B23-284_D1s1	Oligo-Astro	Oligo-Astro	1	Astro-Oligo	0.001	7.987
TCGCCGAAGTTGCGTC-1_V13F27-339_B1s1	Oligo-Astro	Oligo-Astro	1	Astro-Oligo	0.018	7.987
TCGCCGACATATTCGC-1_V13M06-331_A1s2	Oligo-Astro	Oligo-Astro	1	Astro-Oligo	-0.039	7.987
TCGCCGACATATTCGC-1_V13M06-401_B1s2	Oligo-Astro	Oligo-Astro	1	Astro-Oligo	-0.017	7.987
TCGCCGCACCGCGTGA-1_V13B23-284_D1s1	Oligo-Astro	Oligo-Astro	1	Oligo	0.06	7.987
TCGCCGCACCGCGTGA-1_V13M06-333_A1s2	Oligo-Astro	Oligo-Astro	1	Astro	-0.011	7.987
TCGCCGCACCGCGTGA-1_V13M06-402_D1s1	Oligo-Astro	Oligo-Astro	0.702	Astro	-0.143	7.987
TCGCCGGAGAGTCTTA-1_V13F27-339_B1s1	Oligo-Astro	Astro	0.227	Astro	-0.217	7.987
TCGCCGGAGAGTCTTA-1_V13M06-402_C1s1	Oligo-Astro	Oligo-Astro	0.85	Oligo	-0.016	7.987
TCGCCGGAGAGTCTTA-1_V13M06-402_D1s1	Oligo-Astro	Oligo-Astro	1	Oligo	0.007	7.987
TCGCCGGATGGGCAAG-1_V13B23-284_A1s1	Oligo-Astro	Oligo-Astro	1	Astro-Oligo	0.046	7.987
TCGCCGGATGGGCAAG-1_V13F27-339_B1s1	Oligo-Astro	Oligo-Astro	0.838	Astro-Oligo	0.074	7.987
TCGCCGGATGGGCAAG-1_V13F27-339_D1s1	Oligo-Astro	Oligo-Astro	0.837	Astro-Oligo	0.075	7.987
TCGCCGGATGGGCAAG-1_V13M06-331_A1s1	Oligo-Astro	Astro	0.347	Astro	-0.141	7.987
TCGCCGGATGGGCAAG-1_V13M06-333_B1s1	Oligo-Astro	Oligo	0.218	Oligo	-0.178	7.987
TCGCCGGTCGATCCGT-1_V13M06-386_D1s2	Oligo-Astro	Oligo	0.288	Oligo	-0.148	7.987
TCGCCGGTCGATCCGT-1_V13M06-403_D1s1	Oligo-Astro	Oligo-Astro	0.509	Oligo	-0.106	7.987
TCGCCGGTCGATCCGT-1_V13M06-404_D1s1	Oligo-Astro	Oligo-Astro	1	Astro	-0.07	7.987
TCGCCTCCTTCGGCTC-1_V13M06-402_A1s2	Oligo-Astro	Oligo-Astro	1	Astro	0.055	7.987
TCGCCTCCTTCGGCTC-1_V13M06-402_D1s2	Oligo-Astro	Oligo-Astro	1	Astro	-0.071	7.987
TCGCCTCGACCTGTTG-1_V13F27-339_B1s1	Oligo-Astro	Oligo-Astro	0.963	Astro-Oligo	0.031	7.987
TCGCCTCGACCTGTTG-1_V13M06-332_D1s1	Oligo-Astro	Oligo-Astro	1	Astro-Oligo	-0.016	7.987
TCGCCTCGACCTGTTG-1_V13M06-333_A1s2	Oligo-Astro	Oligo-Astro	1	Astro-Oligo	0.034	7.987
TCGCCTCGACCTGTTG-1_V13M06-401_A1s1	Oligo-Astro	Oligo-Astro	1	Oligo	0.012	7.987
TCGCCTCGACCTGTTG-1_V13M06-403_A1s1	Oligo-Astro	Oligo-Astro	1	Oligo	0.005	7.987
TCGCGCGTTTACATGA-1_V13B23-284_B1s2	Oligo-Astro	Oligo	0.358	Astro	-0.129	7.987
TCGCGTCCAGAAGGTC-1_V13B23-284_A1s1	Oligo-Astro	Oligo-Astro	1	Astro-Oligo	0.076	7.987
TCGCGTCCAGAAGGTC-1_V13F27-339_D1s1	Oligo-Astro	Oligo-Astro	0.928	Astro-Oligo	0.051	7.987
TCGCGTCCAGAAGGTC-1_V13M06-332_A1s2	Oligo-Astro	Oligo-Astro	0.78	Astro-Oligo	0.037	7.987
TCGCGTCCAGAAGGTC-1_V13M06-401_D1s1	Oligo-Astro	Oligo-Astro	0.751	Astro-Oligo	-0.002	7.987
TCGCTAAACCGCTATC-1_V13B23-284_B1s1	Oligo-Astro	Oligo-Astro	1	Astro	0.038	7.987
TCGCTAAACCGCTATC-1_V13F27-339_A1s2	Oligo-Astro	Oligo-Astro	1	Astro	-0.014	7.987
TCGCTAAACCGCTATC-1_V13M06-331_C1s2	Oligo-Astro	Oligo-Astro	0.373	Astro	-0.152	7.987
TCGCTACTGGCTTTGA-1_V13F27-339_C1s2	Oligo-Astro	Oligo-Astro	0.393	Astro	-0.16	7.987
TCGCTACTGGCTTTGA-1_V13M06-401_A1s2	Oligo-Astro	Oligo-Astro	1	Astro	-0.067	7.987
TCGCTACTGGCTTTGA-1_V13M06-402_B1s2	Oligo-Astro	Oligo-Astro	1	Astro-Oligo	0.026	7.987
TCGCTACTGGCTTTGA-1_V13M06-403_A1s2	Oligo-Astro	Oligo-Astro	0.582	Astro-Oligo	-0.059	7.987
TCGCTCGATATATTCC-1_V13B23-284_D1s2	Oligo-Astro	Oligo-Astro	1	Astro-Oligo	-0.021	7.987
TCGCTCGATATATTCC-1_V13M06-332_D1s2	Oligo-Astro	Oligo-Astro	1	Astro-Oligo	0.027	7.987
TCGCTCGATATATTCC-1_V13M06-403_B1s1	Oligo-Astro	Oligo-Astro	1	Astro	0	7.987
TCGCTCGGCACCAGCG-1_V13F27-339_C1s1	Oligo-Astro	Oligo-Astro	0.885	Astro	-0.061	7.987
TCGCTCGGCACCAGCG-1_V13F27-339_D1s2	Oligo-Astro	Oligo-Astro	1	Oligo	0.011	7.987
TCGCTGCCAATGCTGT-1_V13B23-286_B1s1	Oligo-Astro	Oligo-Astro	1	Oligo	0.088	7.987
TCGCTGCCAATGCTGT-1_V13F27-339_C1s2	Oligo-Astro	Oligo-Astro	0.719	Astro-Oligo	-0.017	7.987
TCGCTGCCAATGCTGT-1_V13M06-331_A1s2	Oligo-Astro	Oligo-Astro	1	Astro-Oligo	-0.006	7.987
TCGCTGCCAATGCTGT-1_V13M06-333_B1s2	Oligo-Astro	Oligo-Astro	1	Astro-Oligo	0.016	7.987
TCGCTGCCAATGCTGT-1_V13M06-401_A1s2	Oligo-Astro	Oligo-Astro	0.447	Astro	-0.108	7.987
TCGCTGCCAATGCTGT-1_V13M06-404_A1s2	Oligo-Astro	Oligo-Astro	1	Astro-Oligo	-0.018	7.987
TCGCTGGGCGGATTGT-1_V13B23-284_B1s1	Oligo-Astro	Oligo-Astro	1	Oligo	-0.139	7.987
TCGCTGGGCGGATTGT-1_V13B23-284_D1s2	Oligo-Astro	Oligo-Astro	1	Astro-Oligo	0.01	7.987
TCGCTGGGCGGATTGT-1_V13M06-331_B1s1	Oligo-Astro	Oligo-Astro	1	Astro-Oligo	0.006	7.987
TCGCTGGGCGGATTGT-1_V13M06-332_D1s2	Oligo-Astro	Oligo-Astro	0.501	Astro-Oligo	-0.03	7.987
TCGCTGGGCGGATTGT-1_V13M06-333_D1s2	Oligo-Astro	Oligo-Astro	0.818	Astro	-0.033	7.987
TCGCTGGGCGGATTGT-1_V13M06-401_B1s2	Oligo-Astro	Oligo-Astro	0.957	Oligo	0.087	7.987
TCGCTGGGCGGATTGT-1_V13M06-403_A1s2	Oligo-Astro	Oligo-Astro	1	Astro-Oligo	0.023	7.987
TCGCTGGGCGGATTGT-1_V13M06-404_C1s1	Oligo-Astro	Oligo-Astro	1	Astro-Oligo	0.002	7.987
TCGCTGTGCGTAAATC-1_V13F27-339_C1s1	Oligo-Astro	Oligo-Astro	0.538	Astro	-0.046	7.987
TCGCTGTGCGTAAATC-1_V13M06-404_A1s1	Oligo-Astro	Oligo-Astro	0.431	Astro	-0.077	7.987
TCGCTGTGCGTAAATC-1_V13M06-404_B1s2	Oligo-Astro	Oligo-Astro	1	Oligo	0.012	7.987
TCGCTTAATTACGAAG-1_V13M06-332_A1s1	Oligo-Astro	Oligo-Astro	1	ACHE_SERT_LC_WM	-0.043	7.987
TCGCTTAATTACGAAG-1_V13M06-332_D1s2	Oligo-Astro	Oligo-Astro	1	Oligo	-0.008	7.987
TCGCTTAATTACGAAG-1_V13M06-386_C1s2	Oligo-Astro	Oligo-Astro	1	Astro-Oligo	0.098	7.987
TCGCTTTAAACGTTTG-1_V13M06-333_B1s2	Oligo-Astro	Oligo	0.281	Oligo	-0.156	7.987
TCGCTTTAAACGTTTG-1_V13M06-333_C1s2	Oligo-Astro	Astro	0.22	Astro	-0.177	7.987
TCGCTTTAAACGTTTG-1_V13M06-404_D1s2	Oligo-Astro	Oligo-Astro	0.987	Astro	0.029	7.987
TCGGAATGACCATCAA-1_V13B23-366_A1s1	Oligo-Astro	Oligo-Astro	1	Oligo	0.02	7.987
TCGGAATGACCATCAA-1_V13M06-401_A1s1	Oligo-Astro	ACHE_SERT_LC_WM	0.376	Astro-Oligo	-0.044	7.987
TCGGAATGACCATCAA-1_V13M06-401_C1s2	Oligo-Astro	Oligo-Astro	0.741	Astro-Oligo	0.003	7.987
TCGGAATGACCATCAA-1_V13M06-404_A1s2	Oligo-Astro	Oligo-Astro	1	Oligo	-0.007	7.987
TCGGAATGACCATCAA-1_V13M06-404_C1s1	Oligo-Astro	Oligo-Astro	1	Astro-Oligo	0.007	7.987
TCGGAATGCGCTCTGA-1_V13F27-339_D1s1	Oligo-Astro	Oligo-Astro	0.749	Astro-Oligo	0.013	7.987
TCGGAATGCGCTCTGA-1_V13M06-332_A1s2	Oligo-Astro	Oligo-Astro	0.894	Oligo	0.014	7.987
TCGGAATGCGCTCTGA-1_V13M06-401_D1s1	Oligo-Astro	Oligo-Astro	0.422	Astro-Oligo	-0.049	7.987
TCGGAATGCGCTCTGA-1_V13M06-403_C1s1	Oligo-Astro	Oligo-Astro	1	Astro-Oligo	0.068	7.987
TCGGACGCCCAGCCCA-1_V13B23-286_A1s2	Oligo-Astro	Oligo-Astro	1	Oligo	-0.025	7.987
TCGGACGCCCAGCCCA-1_V13F27-339_B1s2	Oligo-Astro	Oligo-Astro	1	Astro-Oligo	-0.025	7.987
TCGGACGCCCAGCCCA-1_V13M06-333_A1s1	Oligo-Astro	Oligo	0.256	Astro	-0.174	7.987
TCGGACGCCCAGCCCA-1_V13M06-333_B1s2	Oligo-Astro	Oligo-Astro	0.519	Astro	0.002	7.987
TCGGACGCCCAGCCCA-1_V13M06-401_B1s2	Oligo-Astro	Oligo-Astro	0.953	Astro-Oligo	0.013	7.987
TCGGAGAGTATCGGGA-1_V13B23-284_B1s2	Oligo-Astro	Oligo-Astro	0.895	Astro	0.064	7.987
TCGGAGAGTATCGGGA-1_V13M06-331_A1s2	Oligo-Astro	Oligo-Astro	1	Astro-Oligo	-0.061	7.987
TCGGAGAGTATCGGGA-1_V13M06-332_A1s2	Oligo-Astro	Oligo-Astro	0.682	Astro	-0.074	7.987
TCGGAGAGTATCGGGA-1_V13M06-401_B1s1	Oligo-Astro	Oligo-Astro	1	Oligo	0.01	7.987
TCGGAGAGTATCGGGA-1_V13M06-401_D1s1	Oligo-Astro	Oligo	0.352	Oligo	-0.116	7.987
TCGGAGTACATGAGTA-1_V13F27-339_D1s2	Oligo-Astro	Oligo-Astro	0.549	Astro	-0.105	7.987
TCGGAGTACATGAGTA-1_V13M06-402_D1s1	Oligo-Astro	Oligo-Astro	0.806	Astro	-0.001	7.987
TCGGATCTGGATGACC-1_V13B23-284_B1s2	Oligo-Astro	Oligo-Astro	0.462	Astro	-0.074	7.987
TCGGATCTGGATGACC-1_V13M06-333_B1s1	Oligo-Astro	Oligo	0.264	Oligo	-0.143	7.987
TCGGATCTGGATGACC-1_V13M06-402_D1s2	Oligo-Astro	Oligo-Astro	1	Oligo	-0.072	7.987
TCGGCAGGGTTAAGGG-1_V13M06-401_A1s2	Oligo-Astro	Oligo-Astro	1	Astro-Oligo	0.014	7.987
TCGGCGAACCCAAACC-1_V13M06-331_A1s2	Oligo-Astro	Oligo-Astro	1	Oligo	0.003	7.987
TCGGCGTACTGCACAA-1_V13F27-339_A1s1	Oligo-Astro	Oligo-Astro	1	Astro-Oligo	-0.001	7.987
TCGGCGTACTGCACAA-1_V13M06-331_A1s2	Oligo-Astro	Oligo-Astro	1	Oligo	-0.023	7.987
TCGGCGTACTGCACAA-1_V13M06-333_B1s1	Oligo-Astro	Oligo-Astro	1	Astro-Oligo	0.001	7.987
TCGGCGTACTGCACAA-1_V13M06-401_D1s1	Oligo-Astro	Oligo-Astro	1	Astro	0.006	7.987
TCGGCTAACTTCCCTT-1_V13B23-284_D1s2	Oligo-Astro	Oligo-Astro	1	Astro-Oligo	0.018	7.987
TCGGCTAACTTCCCTT-1_V13M06-402_C1s2	Oligo-Astro	Oligo	0.237	Oligo	-0.148	7.987
TCGGCTAACTTCCCTT-1_V13M06-404_A1s2	Oligo-Astro	Oligo-Astro	1	Astro-Oligo	0.072	7.987
TCGGCTTGTATCGACG-1_V13B23-366_A1s1	Oligo-Astro	Oligo-Astro	1	Astro-Oligo	-0.023	7.987
TCGGCTTGTATCGACG-1_V13M06-332_B1s2	Oligo-Astro	Oligo-Astro	1	Astro-Oligo	-0.008	7.987
TCGGCTTGTATCGACG-1_V13M06-401_A1s2	Oligo-Astro	Oligo-Astro	0.852	Astro	0.019	7.987
TCGGCTTGTATCGACG-1_V13M06-403_A1s2	Oligo-Astro	Oligo-Astro	1	Oligo	-0.114	7.987
TCGGGAACGTGCCTAG-1_V13B23-284_C1s1	Oligo-Astro	Oligo-Astro	1	Astro-Oligo	0.066	7.987
TCGGGAACGTGCCTAG-1_V13M06-331_A1s2	Oligo-Astro	Oligo-Astro	1	Oligo	-0.017	7.987
TCGGGAACGTGCCTAG-1_V13M06-333_C1s2	Oligo-Astro	Oligo-Astro	0.433	Astro	-0.123	7.987
TCGGGAACGTGCCTAG-1_V13M06-401_B1s2	Oligo-Astro	Oligo-Astro	0.506	Astro	-0.12	7.987
TCGGGAGACAGCGTAC-1_V13F27-339_B1s2	Oligo-Astro	Oligo-Astro	1	Astro	0.052	7.987
TCGGGAGACAGCGTAC-1_V13F27-339_D1s2	Oligo-Astro	Oligo-Astro	0.781	Astro-Oligo	0.018	7.987
TCGGGAGACAGCGTAC-1_V13M06-401_B1s2	Oligo-Astro	Oligo-Astro	0.467	Astro-Oligo	-0.03	7.987
TCGGGAGACAGCGTAC-1_V13M06-402_C1s2	Oligo-Astro	Oligo-Astro	0.818	Astro-Oligo	0.03	7.987
TCGGGAGACAGCGTAC-1_V13M06-403_A1s2	Oligo-Astro	Oligo-Astro	0.7	Astro-Oligo	0.045	7.987
TCGGGATTCAAACATA-1_V13M06-331_C1s1	Oligo-Astro	Oligo-Astro	1	Astro-Oligo	0.029	7.987
TCGGGATTCAAACATA-1_V13M06-332_C1s2	Oligo-Astro	Oligo-Astro	1	Vascular	-0.007	7.987
TCGGGATTCAAACATA-1_V13M06-401_A1s1	Oligo-Astro	Astro	0.303	Astro	-0.177	7.987
TCGGGATTCAAACATA-1_V13M06-402_C1s1	Oligo-Astro	Astro-Oligo	0.094	Astro	-0.161	7.987
TCGGGATTCAAACATA-1_V13M06-402_D1s1	Oligo-Astro	ACHE_SERT_LC_WM	0.474	ACHE_SERT_LC_WM	-0.02	7.987
TCGGGATTCAAACATA-1_V13M06-403_D1s1	Oligo-Astro	Astro-Oligo	0.338	Astro-Oligo	-0.067	7.987
TCGGGATTCAAACATA-1_V13M06-404_D1s1	Oligo-Astro	Oligo-Astro	1	Astro	-0.027	7.987
TCGGGCACTTCTGGAT-1_V13M06-333_C1s1	Oligo-Astro	Oligo-Astro	0.947	Oligo	0.115	7.987
TCGGGCACTTCTGGAT-1_V13M06-404_D1s1	Oligo-Astro	Oligo-Astro	1	Astro-Oligo	0.014	7.987
TCGGGCCGTCGTGGTA-1_V13B23-286_A1s2	Oligo-Astro	Oligo-Astro	1	Astro	0.009	7.987
TCGGGCCGTCGTGGTA-1_V13M06-332_A1s1	Oligo-Astro	Oligo-Astro	1	Astro-Oligo	-0.049	7.987
TCGGGTGAAACTGCTA-1_V13B23-284_A1s1	Oligo-Astro	Oligo-Astro	0.594	Astro	-0.116	7.987
TCGGGTGAAACTGCTA-1_V13B23-284_D1s2	Oligo-Astro	Oligo-Astro	1	Astro-Oligo	-0.028	7.987
TCGGGTGAAACTGCTA-1_V13B23-286_B1s2	Oligo-Astro	Oligo-Astro	0.611	Astro-Oligo	-0.044	7.987
TCGGGTGAAACTGCTA-1_V13F27-339_C1s1	Oligo-Astro	Oligo-Astro	0.569	Oligo	-0.051	7.987
TCGGGTGAAACTGCTA-1_V13M06-333_A1s1	Oligo-Astro	Oligo-Astro	1	Oligo	-0.032	7.987
TCGGGTGAAACTGCTA-1_V13M06-404_B1s1	Oligo-Astro	Oligo-Astro	1	Astro	0.014	7.987
TCGGTCCCGACAATAG-1_V13B23-284_C1s2	Oligo-Astro	Oligo-Astro	1	Astro-Oligo	0.068	7.987
TCGGTCCCGACAATAG-1_V13F27-339_B1s1	Oligo-Astro	Oligo-Astro	0.969	Astro	0.042	7.987
TCGGTCCCGACAATAG-1_V13F27-339_D1s1	Oligo-Astro	Oligo-Astro	0.818	Astro-Oligo	-0.03	7.987
TCGGTCCCGACAATAG-1_V13M06-331_A1s2	Oligo-Astro	Oligo-Astro	1	Astro-Oligo	0.017	7.987
TCGGTCCCGACAATAG-1_V13M06-401_D1s1	Oligo-Astro	Oligo-Astro	1	Oligo	0.093	7.987
TCGGTCCCGACAATAG-1_V13M06-402_C1s1	Oligo-Astro	Oligo-Astro	1	Oligo	-0.027	7.987
TCGGTCCCGACAATAG-1_V13M06-404_B1s2	Oligo-Astro	Oligo-Astro	1	Astro	-0.043	7.987
TCGGTCCCTGACTCCA-1_V13M06-333_A1s1	Oligo-Astro	Oligo-Astro	1	Astro	0.085	7.987
TCGGTCCCTGACTCCA-1_V13M06-333_B1s2	Oligo-Astro	Oligo-Astro	1	Astro	-0.088	7.987
TCGGTGACCGCTCCGG-1_V13B23-284_C1s1	Oligo-Astro	Oligo-Astro	1	Astro-Oligo	0.046	7.987
TCGGTGACCGCTCCGG-1_V13F27-339_C1s1	Oligo-Astro	Oligo	0.258	Oligo	-0.128	7.987
TCGGTGACCGCTCCGG-1_V13M06-402_B1s1	Oligo-Astro	Oligo-Astro	1	Astro	-0.019	7.987
TCGTAACTCCCAAGAC-1_V13M06-331_A1s2	Oligo-Astro	Oligo-Astro	1	Oligo	-0.133	7.987
TCGTAACTCCCAAGAC-1_V13M06-332_C1s1	Oligo-Astro	Oligo-Astro	0.815	Astro-Oligo	0.036	7.987
TCGTAACTCCCAAGAC-1_V13M06-401_A1s2	Oligo-Astro	Oligo-Astro	1	Oligo	0.05	7.987
TCGTAACTCCCAAGAC-1_V13M06-402_B1s2	Oligo-Astro	Oligo-Astro	1	Astro-Oligo	-0.024	7.987
TCGTAAGACGACATTG-1_V13B23-284_D1s2	Oligo-Astro	Oligo-Astro	1	Oligo	0.031	7.987
TCGTAAGACGACATTG-1_V13M06-333_A1s1	Oligo-Astro	Oligo	0.354	Oligo	-0.098	7.987
TCGTAAGACGACATTG-1_V13M06-403_A1s2	Oligo-Astro	Oligo-Astro	0.752	Oligo	-0.013	7.987
TCGTAAGCTCCGAGGA-1_V13B23-284_A1s1	Oligo-Astro	Oligo-Astro	1	ACHE_SERT_LC_WM	0.008	7.987
TCGTAAGCTCCGAGGA-1_V13B23-284_C1s1	Oligo-Astro	Oligo-Astro	0.871	Astro	-0.021	7.987
TCGTAAGCTCCGAGGA-1_V13M06-386_B1s2	Oligo-Astro	Oligo-Astro	1	Astro-Oligo	-0.032	7.987
TCGTACCGACGTCAAG-1_V13F27-339_C1s2	Oligo-Astro	Astro	0.391	Astro	-0.174	7.987
TCGTACCGACGTCAAG-1_V13M06-403_D1s2	Oligo-Astro	Oligo-Astro	0.763	Astro	-0.09	7.987
TCGTATAGTGCAATTA-1_V13F27-339_C1s1	Oligo-Astro	Oligo-Astro	1	Astro-Oligo	0.038	7.987
TCGTATAGTGCAATTA-1_V13M06-332_A1s2	Oligo-Astro	Oligo-Astro	1	Oligo	-0.044	7.987
TCGTATAGTGCAATTA-1_V13M06-333_A1s1	Oligo-Astro	Oligo-Astro	1	Astro-Oligo	0.021	7.987
TCGTATAGTGCAATTA-1_V13M06-404_D1s1	Oligo-Astro	Oligo-Astro	1	Astro-Oligo	0.031	7.987
TCGTATCACCAAGCTA-1_V13M06-331_D1s2	Oligo-Astro	Astro	0.218	Astro	-0.154	7.987
TCGTATCACCAAGCTA-1_V13M06-401_D1s2	Oligo-Astro	Oligo	0.097	Astro	-0.171	7.987
TCGTATTACCCATTGC-1_V13M06-401_D1s1	Oligo-Astro	Oligo-Astro	1	Astro-Oligo	-0.026	7.987
TCGTCAAGTACGCGCA-1_V13B23-284_B1s2	Oligo-Astro	Oligo-Astro	1	Astro-Oligo	0.002	7.987
TCGTCAAGTACGCGCA-1_V13B23-284_C1s2	Oligo-Astro	Oligo-Astro	0.782	Astro	-0.101	7.987
TCGTCAAGTACGCGCA-1_V13B23-284_D1s1	Oligo-Astro	Oligo-Astro	1	Astro-Oligo	-0.028	7.987
TCGTCAAGTACGCGCA-1_V13M06-331_D1s1	Oligo-Astro	Oligo-Astro	0.454	Astro	-0.082	7.987
TCGTCAAGTACGCGCA-1_V13M06-402_C1s1	Oligo-Astro	Oligo	0.268	Oligo	-0.155	7.987
TCGTCAAGTACGCGCA-1_V13M06-402_D1s2	Oligo-Astro	Oligo-Astro	1	Astro	-0.004	7.987
TCGTCACACTGTTAGC-1_V13F27-339_D1s1	Oligo-Astro	Oligo-Astro	1	Vascular	0.078	7.987
TCGTCACACTGTTAGC-1_V13M06-401_D1s1	Oligo-Astro	Astro-Oligo	0.386	Astro-Oligo	-0.039	7.987
TCGTCCGCTGGCGTCT-1_V13B23-284_A1s1	Oligo-Astro	Oligo-Astro	1	Astro-Oligo	0.053	7.987
TCGTCCGCTGGCGTCT-1_V13M06-332_D1s1	Oligo-Astro	Oligo	0.231	Oligo	-0.122	7.987
TCGTCCGCTGGCGTCT-1_V13M06-401_B1s1	Oligo-Astro	Astro	0.273	Astro	-0.155	7.987
TCGTCCGCTGGCGTCT-1_V13M06-403_C1s1	Oligo-Astro	Astro-Oligo	0.333	Astro-Oligo	-0.053	7.987
TCGTCCGGGTACACTC-1_V13M06-331_B1s1	Oligo-Astro	Oligo-Astro	1	Astro-Oligo	-0.032	7.987
TCGTCCGGGTACACTC-1_V13M06-401_D1s2	Oligo-Astro	Oligo-Astro	1	Astro	0.051	7.987
TCGTCTTAGGCGTTAA-1_V13M06-386_B1s2	Oligo-Astro	Oligo-Astro	1	Astro-Oligo	0.108	7.987
TCGTCTTAGGCGTTAA-1_V13M06-401_B1s2	Oligo-Astro	Oligo-Astro	0.647	Astro	-0.086	7.987
TCGTGTCACGCTGACA-1_V13M06-332_A1s2	Oligo-Astro	Oligo-Astro	1	Astro	-0.024	7.987
TCGTGTTCGACCACAA-1_V13B23-284_D1s1	Oligo-Astro	Oligo-Astro	1	Astro-Oligo	-0.023	7.987
TCGTGTTCGACCACAA-1_V13F27-339_C1s2	Oligo-Astro	Oligo	0.358	Astro	-0.071	7.987
TCGTTAGGAGTCCCTA-1_V13B23-366_A1s1	Oligo-Astro	Oligo-Astro	1	Astro	-0.01	7.987
TCGTTCGTTATTATGT-1_V13B23-366_A1s1	Oligo-Astro	Oligo-Astro	1	Astro-Oligo	0.012	7.987
TCGTTCGTTATTATGT-1_V13F27-339_A1s1	Oligo-Astro	Oligo-Astro	1	Astro-Oligo	0.045	7.987
TCGTTCGTTATTATGT-1_V13F27-339_B1s2	Oligo-Astro	Astro-Oligo	0.437	Astro-Oligo	-0.049	7.987
TCGTTCGTTATTATGT-1_V13F27-339_C1s1	Oligo-Astro	Oligo-Astro	0.545	Astro	-0.039	7.987
TCGTTCGTTATTATGT-1_V13M06-333_A1s1	Oligo-Astro	Oligo-Astro	0.827	Astro-Oligo	0.027	7.987
TCGTTCGTTATTATGT-1_V13M06-404_D1s1	Oligo-Astro	Oligo-Astro	1	Oligo	0.039	7.987
TCGTTGACAGGGTCCC-1_V13B23-284_A1s1	Oligo-Astro	Oligo-Astro	0.717	Oligo	-0.019	7.987
TCGTTGACAGGGTCCC-1_V13F27-339_D1s1	Oligo-Astro	Oligo-Astro	0.818	Astro-Oligo	0.063	7.987
TCGTTGACAGGGTCCC-1_V13M06-386_A1s1	Oligo-Astro	Oligo-Astro	0.957	Oligo	0.074	7.987
TCGTTGACAGGGTCCC-1_V13M06-401_C1s1	Oligo-Astro	Astro-Oligo	0.279	Astro-Oligo	-0.067	7.987
TCGTTGACAGGGTCCC-1_V13M06-401_D1s1	Oligo-Astro	Oligo-Astro	1	Astro-Oligo	0.037	7.987
TCGTTGACAGGGTCCC-1_V13M06-404_D1s1	Oligo-Astro	Oligo-Astro	0.84	Oligo	0.041	7.987
TCGTTGCTATCCGGTC-1_V13M06-333_B1s1	Oligo-Astro	Oligo-Astro	1	Astro-Oligo	-0.031	7.987
TCGTTGGCTCGTCAAT-1_V13B23-284_A1s1	Oligo-Astro	Oligo-Astro	1	Astro-Oligo	0.072	7.987
TCGTTGGCTCGTCAAT-1_V13F27-339_C1s1	Oligo-Astro	Oligo-Astro	0.719	Oligo	0.031	7.987
TCGTTGGCTCGTCAAT-1_V13M06-331_A1s1	Oligo-Astro	Oligo-Astro	1	Astro-Oligo	-0.04	7.987
TCGTTGGCTCGTCAAT-1_V13M06-332_C1s2	Oligo-Astro	Oligo-Astro	1	Oligo	0.041	7.987
TCGTTGGCTCGTCAAT-1_V13M06-333_A1s2	Oligo-Astro	Oligo-Astro	1	Astro	0.047	7.987
TCGTTGGCTCGTCAAT-1_V13M06-401_A1s1	Oligo-Astro	Oligo-Astro	1	Oligo	0.032	7.987
TCGTTGGCTCGTCAAT-1_V13M06-401_B1s1	Oligo-Astro	Oligo-Astro	1	Astro-Oligo	0.045	7.987
TCGTTTACGCGACCCT-1_V13B23-366_A1s1	Oligo-Astro	Oligo-Astro	1	Oligo	0.045	7.987
TCGTTTACGCGACCCT-1_V13M06-331_A1s2	Oligo-Astro	Oligo-Astro	0.601	Oligo	-0.036	7.987
TCTAAAGAACAGTCTC-1_V13B23-284_C1s2	Oligo-Astro	Oligo-Astro	1	Astro-Oligo	0.018	7.987
TCTAAAGAACAGTCTC-1_V13M06-401_B1s1	Oligo-Astro	Oligo-Astro	0.674	Astro	-0.074	7.987
TCTAAAGAACAGTCTC-1_V13M06-401_D1s1	Oligo-Astro	Oligo-Astro	0.98	Astro-Oligo	0.119	7.987
TCTAACCTAGCCTGCG-1_V13M06-333_C1s2	Oligo-Astro	Oligo-Astro	1	Oligo	0.021	7.987
TCTAACTGTATGTAAA-1_V13B23-284_A1s1	Oligo-Astro	Oligo-Astro	1	Oligo	0.025	7.987
TCTAACTGTATGTAAA-1_V13M06-333_B1s1	Oligo-Astro	Astro	0.161	Astro	-0.254	7.987
TCTAACTGTATGTAAA-1_V13M06-386_A1s1	Oligo-Astro	Oligo-Astro	0.791	Astro-Oligo	0.022	7.987
TCTAACTGTATGTAAA-1_V13M06-401_B1s1	Oligo-Astro	Astro	0.258	Astro	-0.164	7.987
TCTAACTGTATGTAAA-1_V13M06-401_D1s1	Oligo-Astro	Oligo-Astro	0.865	Oligo	0.053	7.987
TCTAACTGTATGTAAA-1_V13M06-403_A1s1	Oligo-Astro	Oligo-Astro	0.533	Astro	-0.059	7.987
TCTAACTGTATGTAAA-1_V13M06-404_C1s2	Oligo-Astro	Oligo-Astro	0.94	Oligo	0.071	7.987
TCTAATACTGCCTCAG-1_V13B23-284_D1s1	Oligo-Astro	Oligo-Astro	1	Oligo	-0.101	7.987
TCTAATACTGCCTCAG-1_V13F27-339_B1s1	Oligo-Astro	Oligo	0.349	Oligo	-0.081	7.987
TCTAATACTGCCTCAG-1_V13F27-339_C1s2	Oligo-Astro	Astro	0.246	Astro	-0.213	7.987
TCTAATACTGCCTCAG-1_V13M06-331_C1s1	Oligo-Astro	Oligo-Astro	1	Vascular	0.087	7.987
TCTAATACTGCCTCAG-1_V13M06-386_C1s1	Oligo-Astro	Oligo-Astro	1	Astro-Oligo	-0.03	7.987
TCTAATACTGCCTCAG-1_V13M06-401_B1s1	Oligo-Astro	Oligo-Astro	1	Oligo	0.016	7.987
TCTAATACTGCCTCAG-1_V13M06-402_B1s2	Oligo-Astro	Oligo-Astro	0.709	Oligo	0.041	7.987
TCTACACGTTCATGCA-1_V13B23-284_D1s2	Oligo-Astro	Oligo-Astro	1	Oligo	-0.037	7.987
TCTACCCAATAGAGAG-1_V13F27-339_D1s2	Oligo-Astro	Oligo-Astro	0.828	Astro-Oligo	0.041	7.987
TCTACCCAATAGAGAG-1_V13M06-331_A1s2	Oligo-Astro	Oligo-Astro	0.783	Astro	-0.095	7.987
TCTACCCAATAGAGAG-1_V13M06-331_B1s2	Oligo-Astro	Oligo-Astro	1	Astro-Oligo	-0.054	7.987
TCTACCCAATAGAGAG-1_V13M06-331_C1s2	Oligo-Astro	Oligo-Astro	0.347	Astro	-0.066	7.987
TCTACCCAATAGAGAG-1_V13M06-401_D1s2	Oligo-Astro	Oligo-Astro	0.695	Astro	-0.077	7.987
TCTACCGTCCACAAGC-1_V13B23-284_B1s1	Oligo-Astro	Oligo-Astro	1	Oligo	-0.026	7.987
TCTACCGTCCACAAGC-1_V13M06-401_B1s2	Oligo-Astro	Oligo-Astro	0.888	Oligo	0.065	7.987
TCTACCGTCCACAAGC-1_V13M06-404_A1s2	Oligo-Astro	Oligo-Astro	1	Astro-Oligo	0.019	7.987
TCTACGCACGATCTCC-1_V13B23-366_A1s1	Oligo-Astro	Oligo-Astro	1	Astro	0.052	7.987
TCTACGCACGATCTCC-1_V13M06-404_A1s1	Oligo-Astro	Oligo-Astro	1	Astro	-0.04	7.987
TCTACGGGCTCAGTTG-1_V13M06-332_D1s2	Oligo-Astro	Oligo-Astro	0.822	Oligo	-0.006	7.987
TCTACGGGCTCAGTTG-1_V13M06-386_C1s2	Oligo-Astro	Oligo-Astro	1	Oligo	0.069	7.987
TCTACGGGCTCAGTTG-1_V13M06-401_D1s2	Oligo-Astro	Oligo-Astro	1	Astro-Oligo	0.049	7.987
TCTAGCAATCTCCGCC-1_V13B23-284_B1s2	Oligo-Astro	Oligo-Astro	1	Oligo	0.07	7.987
TCTAGCAATCTCCGCC-1_V13B23-284_D1s1	Oligo-Astro	Oligo-Astro	1	Astro	0.033	7.987
TCTAGCAATCTCCGCC-1_V13M06-331_C1s1	Oligo-Astro	Oligo-Astro	1	Astro	0.002	7.987
TCTAGCAATCTCCGCC-1_V13M06-332_A1s2	Oligo-Astro	Oligo-Astro	0.848	Astro	0.019	7.987
TCTAGCATCTTCGATG-1_V13B23-286_A1s1	Oligo-Astro	Oligo-Astro	1	Astro-Oligo	-0.011	7.987
TCTAGCATCTTCGATG-1_V13F27-339_D1s1	Oligo-Astro	Oligo-Astro	1	Astro-Oligo	0.092	7.987
TCTAGCATGCCCAGAA-1_V13B23-284_B1s2	Oligo-Astro	Oligo-Astro	1	Oligo	-0.049	7.987
TCTAGCATGCCCAGAA-1_V13M06-402_C1s2	Oligo-Astro	Oligo-Astro	0.844	Astro-Oligo	0.024	7.987
TCTAGGTGGCGACGCT-1_V13B23-284_C1s1	Oligo-Astro	Oligo-Astro	1	Astro-Oligo	-0.008	7.987
TCTAGGTGGCGACGCT-1_V13B23-284_D1s2	Oligo-Astro	Oligo-Astro	1	Astro	0.019	7.987
TCTAGGTGGCGACGCT-1_V13M06-331_B1s1	Oligo-Astro	Oligo-Astro	1	Astro-Oligo	-0.036	7.987
TCTAGGTGGCGACGCT-1_V13M06-332_A1s1	Oligo-Astro	Oligo-Astro	1	Astro	-0.076	7.987
TCTAGGTGGCGACGCT-1_V13M06-404_D1s2	Oligo-Astro	Oligo-Astro	0.794	Astro-Oligo	0.025	7.987
TCTAGTGATATCGTGG-1_V13M06-331_D1s2	Oligo-Astro	Oligo-Astro	1	Astro-Oligo	0.072	7.987
TCTAGTGATATCGTGG-1_V13M06-401_C1s2	Oligo-Astro	Oligo-Astro	0.402	Astro	-0.126	7.987
TCTAGTGATATCGTGG-1_V13M06-401_D1s2	Oligo-Astro	Oligo-Astro	1	Astro-Oligo	-0.011	7.987
TCTAGTGATATCGTGG-1_V13M06-402_A1s2	Oligo-Astro	Astro	0.286	Astro	-0.186	7.987
TCTAGTGATATCGTGG-1_V13M06-402_C1s2	Oligo-Astro	Oligo-Astro	1	Oligo	0.007	7.987
TCTAGTTATCAGAAGA-1_V13M06-402_D1s1	Oligo-Astro	Oligo-Astro	1	Astro	-0.014	7.987
TCTAGTTATCAGAAGA-1_V13M06-403_B1s1	Oligo-Astro	Astro	0.233	Astro	-0.157	7.987
TCTATAGGTGGGTAAT-1_V13B23-284_D1s1	Oligo-Astro	Oligo-Astro	1	Astro	-0.053	7.987
TCTATAGGTGGGTAAT-1_V13M06-331_B1s2	Oligo-Astro	Oligo-Astro	0.884	Astro-Oligo	0.07	7.987
TCTATAGGTGGGTAAT-1_V13M06-404_B1s1	Oligo-Astro	Astro	0.323	Astro	-0.192	7.987
TCTATCATGCAGTTAC-1_V13F27-339_B1s1	Oligo-Astro	Oligo-Astro	1	Astro-Oligo	-0.019	7.987
TCTATCATGCAGTTAC-1_V13M06-331_A1s1	Oligo-Astro	Oligo-Astro	1	Astro-Oligo	0.009	7.987
TCTATCATGCAGTTAC-1_V13M06-386_B1s1	Oligo-Astro	Oligo-Astro	0.791	Astro-Oligo	0.004	7.987
TCTATCATGCAGTTAC-1_V13M06-404_B1s2	Oligo-Astro	Oligo-Astro	0.654	Astro	-0.103	7.987
TCTATCATGCAGTTAC-1_V13M06-404_D1s1	Oligo-Astro	Oligo	0.221	Astro	-0.163	7.987
TCTATCGGTCGCAACA-1_V13F27-339_B1s2	Oligo-Astro	Oligo-Astro	0.558	Oligo	-0.02	7.987
TCTATCGGTCGCAACA-1_V13M06-332_B1s1	Oligo-Astro	Oligo-Astro	0.533	Astro	-0.116	7.987
TCTATCGGTCGCAACA-1_V13M06-332_D1s2	Oligo-Astro	Oligo	0.234	Oligo	-0.138	7.987
TCTATCGGTCGCAACA-1_V13M06-333_D1s2	Oligo-Astro	Oligo	0.215	Astro	-0.181	7.987
TCTATCGGTCGCAACA-1_V13M06-401_A1s1	Oligo-Astro	Oligo-Astro	1	Astro-Oligo	-0.021	7.987
TCTATCGGTCGCAACA-1_V13M06-402_B1s1	Oligo-Astro	Oligo-Astro	1	Astro-Oligo	0.038	7.987
TCTATCGGTCGCAACA-1_V13M06-403_B1s1	Oligo-Astro	Oligo-Astro	1	Astro-Oligo	-0.039	7.987
TCTATGCTATAACGAC-1_V13M06-331_C1s2	Oligo-Astro	Oligo-Astro	0.668	Astro-Oligo	0.009	7.987
TCTATGCTATAACGAC-1_V13M06-333_B1s2	Oligo-Astro	Oligo-Astro	1	Astro	0.077	7.987
TCTATTACGCTGGCGA-1_V13B23-286_A1s1	Oligo-Astro	Oligo-Astro	1	Astro-Oligo	-0.006	7.987
TCTATTACGCTGGCGA-1_V13F27-339_B1s1	Oligo-Astro	Oligo-Astro	1	Astro-Oligo	0.019	7.987
TCTATTACGCTGGCGA-1_V13F27-339_C1s1	Oligo-Astro	Oligo-Astro	0.538	Astro-Oligo	0.01	7.987
TCTATTACGCTGGCGA-1_V13M06-404_B1s2	Oligo-Astro	Oligo-Astro	0.685	Oligo	-0.018	7.987
TCTATTACTAGAGGAT-1_V13B23-284_C1s2	Oligo-Astro	Oligo-Astro	1	Astro	-0.059	7.987
TCTATTACTAGAGGAT-1_V13M06-402_A1s1	Oligo-Astro	Astro-Oligo	0.49	Astro	-0.05	7.987
TCTATTACTAGAGGAT-1_V13M06-404_B1s2	Oligo-Astro	Oligo-Astro	1	Oligo	-0.021	7.987
TCTCAAATCAATCGGG-1_V13M06-331_A1s2	Oligo-Astro	Oligo-Astro	1	Oligo	-0.007	7.987
TCTCAAATCAATCGGG-1_V13M06-401_B1s2	Oligo-Astro	Oligo-Astro	0.614	Astro	-0.119	7.987
TCTCAAATCAATCGGG-1_V13M06-403_C1s2	Oligo-Astro	Oligo-Astro	1	Astro	-0.049	7.987
TCTCATGAGATAGGGT-1_V13M06-333_B1s2	Oligo-Astro	Astro	0.265	Astro	-0.185	7.987
TCTCATGAGATAGGGT-1_V13M06-401_A1s2	Oligo-Astro	Oligo-Astro	1	Oligo	-0.052	7.987
TCTCATGAGATAGGGT-1_V13M06-402_B1s2	Oligo-Astro	Oligo-Astro	1	Astro	-0.103	7.987
TCTCATGAGATAGGGT-1_V13M06-402_C1s2	Oligo-Astro	Oligo-Astro	0.847	Astro-Oligo	0.077	7.987
TCTCCAACGTAGGTTA-1_V13B23-284_B1s1	Oligo-Astro	Oligo-Astro	0.95	Astro	-0.022	7.987
TCTCCAACGTAGGTTA-1_V13F27-339_D1s2	Oligo-Astro	Oligo-Astro	1	Astro-Oligo	0.015	7.987
TCTCCAACGTAGGTTA-1_V13M06-333_A1s1	Oligo-Astro	Oligo-Astro	0.597	Astro	-0.098	7.987
TCTCCAACGTAGGTTA-1_V13M06-401_B1s2	Oligo-Astro	Oligo-Astro	1	Astro-Oligo	0.083	7.987
TCTCCAACGTAGGTTA-1_V13M06-401_C1s2	Oligo-Astro	Astro-Oligo	0.274	Astro-Oligo	-0.084	7.987
TCTCCAACGTAGGTTA-1_V13M06-404_C1s1	Oligo-Astro	Oligo-Astro	0.868	Oligo	0.052	7.987
TCTCCACAAGTTGAAT-1_V13B23-366_A1s1	Oligo-Astro	Oligo-Astro	1	Vascular	0.029	7.987
TCTCCACAAGTTGAAT-1_V13M06-331_A1s2	Oligo-Astro	Oligo-Astro	1	Astro	0.041	7.987
TCTCCACAAGTTGAAT-1_V13M06-401_A1s2	Oligo-Astro	Oligo-Astro	0.85	Astro	0.035	7.987
TCTCCACAAGTTGAAT-1_V13M06-402_B1s2	Oligo-Astro	Oligo-Astro	1	Oligo	-0.025	7.987
TCTCCACAAGTTGAAT-1_V13M06-403_A1s2	Oligo-Astro	Oligo-Astro	1	Oligo	0.019	7.987
TCTCCCTGGGCAGCGT-1_V13B23-284_D1s1	Oligo-Astro	Oligo-Astro	1	Oligo	-0.09	7.987
TCTCCCTGGGCAGCGT-1_V13M06-332_D1s2	Oligo-Astro	Oligo-Astro	1	Astro-Oligo	-0.029	7.987
TCTCCCTGGGCAGCGT-1_V13M06-333_B1s2	Oligo-Astro	Oligo	0.176	Oligo	-0.199	7.987
TCTCCCTGGGCAGCGT-1_V13M06-402_C1s2	Oligo-Astro	Oligo-Astro	0.663	Astro-Oligo	-0.033	7.987
TCTCCCTGGGCAGCGT-1_V13M06-403_A1s2	Oligo-Astro	Oligo-Astro	1	Astro-Oligo	0.096	7.987
TCTCGAACGAGGTCAC-1_V13B23-284_D1s2	Oligo-Astro	Oligo-Astro	1	Astro-Oligo	0.014	7.987
TCTCGAACGAGGTCAC-1_V13M06-332_D1s2	Oligo-Astro	Oligo-Astro	0.521	Astro	-0.091	7.987
TCTCGACGTATCGCCG-1_V13M06-332_B1s2	Oligo-Astro	Oligo-Astro	1	Astro	-0.076	7.987
TCTCGACGTATCGCCG-1_V13M06-404_D1s2	Oligo-Astro	Oligo-Astro	0.923	Astro	-0.06	7.987
TCTCGAGGAGGTTCGC-1_V13B23-284_A1s2	Oligo-Astro	Oligo-Astro	1	Astro-Oligo	-0.026	7.987
TCTCGAGGAGGTTCGC-1_V13F27-339_D1s2	Oligo-Astro	Oligo-Astro	0.847	Oligo	0.051	7.987
TCTCGAGGAGGTTCGC-1_V13M06-386_D1s2	Oligo-Astro	Oligo-Astro	1	Astro-Oligo	0.05	7.987
TCTCGAGGAGGTTCGC-1_V13M06-401_D1s2	Oligo-Astro	Oligo-Astro	1	Astro-Oligo	0.035	7.987
TCTCGAGGAGGTTCGC-1_V13M06-403_D1s2	Oligo-Astro	Oligo-Astro	1	Astro	-0.061	7.987
TCTCGGCTCCAGGACT-1_V13M06-331_A1s1	Oligo-Astro	Oligo-Astro	1	Oligo	0.018	7.987
TCTCGGCTCCAGGACT-1_V13M06-331_C1s1	Oligo-Astro	Oligo-Astro	1	Astro-Oligo	0.004	7.987
TCTCGGCTCCAGGACT-1_V13M06-332_B1s1	Oligo-Astro	Oligo-Astro	0.859	Astro	-0.033	7.987
TCTCGGCTCCAGGACT-1_V13M06-333_C1s1	Oligo-Astro	Astro	0.289	Astro	-0.16	7.987
TCTCGGCTCCAGGACT-1_V13M06-401_D1s1	Oligo-Astro	Astro-Oligo	0.438	Astro-Oligo	-0.071	7.987
TCTCGGCTCCAGGACT-1_V13M06-404_C1s2	Oligo-Astro	Oligo-Astro	0.818	Astro-Oligo	-0.019	7.987
TCTCGTGTTACGAGGA-1_V13B23-284_B1s2	Oligo-Astro	Oligo-Astro	0.535	Astro	-0.097	7.987
TCTCGTGTTACGAGGA-1_V13B23-284_D1s1	Oligo-Astro	Oligo-Astro	1	Astro-Oligo	0.075	7.987
TCTCGTGTTACGAGGA-1_V13F27-339_C1s2	Oligo-Astro	Oligo-Astro	1	Astro-Oligo	0.003	7.987
TCTCGTGTTACGAGGA-1_V13M06-333_A1s2	Oligo-Astro	Oligo-Astro	1	Oligo	0.058	7.987
TCTCGTGTTACGAGGA-1_V13M06-333_B1s1	Oligo-Astro	Astro	0.166	Astro	-0.196	7.987
TCTCGTGTTACGAGGA-1_V13M06-401_D1s1	Oligo-Astro	Oligo-Astro	0.877	Oligo	-0.012	7.987
TCTCGTGTTACGAGGA-1_V13M06-402_D1s1	Oligo-Astro	Oligo-Astro	0.632	Astro	-0.126	7.987
TCTCGTGTTACGAGGA-1_V13M06-403_A1s1	Oligo-Astro	Oligo-Astro	0.697	Oligo	-0.055	7.987
TCTCTAATAGCTGGTA-1_V13M06-386_A1s1	Oligo-Astro	Oligo-Astro	1	Astro-Oligo	0.036	7.987
TCTCTAATAGCTGGTA-1_V13M06-403_C1s1	Oligo-Astro	Astro-Oligo	0.329	Astro	-0.105	7.987
TCTCTCGCCGCACATA-1_V13B23-284_A1s2	Oligo-Astro	Oligo-Astro	1	Astro	-0.023	7.987
TCTCTCGCCGCACATA-1_V13F27-339_D1s2	Oligo-Astro	Oligo-Astro	0.401	Astro-Oligo	-0.052	7.987
TCTCTCGCCGCACATA-1_V13M06-332_C1s1	Oligo-Astro	Oligo	0.425	Oligo	-0.081	7.987
TCTCTTACCGCGAACC-1_V13B23-284_C1s2	Oligo-Astro	Oligo-Astro	1	Astro-Oligo	-0.008	7.987
TCTCTTACCGCGAACC-1_V13B23-284_D1s1	Oligo-Astro	Oligo-Astro	0.58	Oligo	-0.103	7.987
TCTCTTACCGCGAACC-1_V13M06-402_C1s1	Oligo-Astro	Oligo-Astro	0.521	Astro	-0.079	7.987
TCTCTTACCGCGAACC-1_V13M06-403_D1s2	Oligo-Astro	Oligo-Astro	1	Astro-Oligo	-0.022	7.987
TCTGAACCGGTCGGCT-1_V13F27-339_B1s1	Oligo-Astro	Oligo-Astro	1	Astro-Oligo	-0.032	7.987
TCTGAACCGGTCGGCT-1_V13M06-404_B1s2	Oligo-Astro	Oligo-Astro	1	Astro-Oligo	0.013	7.987
TCTGAACTCGTACCCG-1_V13B23-284_D1s1	Oligo-Astro	Oligo-Astro	1	Astro-Oligo	0.05	7.987
TCTGAACTCGTACCCG-1_V13F27-339_B1s2	Oligo-Astro	Oligo-Astro	0.765	Astro	0.005	7.987
TCTGAACTCGTACCCG-1_V13M06-333_B1s2	Oligo-Astro	Oligo-Astro	1	Astro-Oligo	0.003	7.987
TCTGAAGCACGTGGTC-1_V13M06-331_B1s2	Oligo-Astro	Oligo-Astro	0.972	Astro	-0.021	7.987
TCTGAAGCACGTGGTC-1_V13M06-333_B1s2	Oligo-Astro	Oligo	0.276	Oligo	-0.155	7.987
TCTGAAGCACGTGGTC-1_V13M06-401_A1s2	Oligo-Astro	Oligo-Astro	1	Astro	0.012	7.987
TCTGAAGCACGTGGTC-1_V13M06-402_C1s2	Oligo-Astro	Oligo-Astro	0.392	Astro	-0.068	7.987
TCTGAAGCACGTGGTC-1_V13M06-403_C1s2	Oligo-Astro	Oligo-Astro	1	Astro-Oligo	0.024	7.987
TCTGAAGCACGTGGTC-1_V13M06-403_D1s2	Oligo-Astro	Oligo-Astro	1	Astro-Oligo	0.064	7.987
TCTGAATTCCGTACAA-1_V13B23-366_A1s1	Oligo-Astro	Oligo-Astro	1	Astro-Oligo	-0.067	7.987
TCTGAATTCCGTACAA-1_V13M06-331_D1s2	Oligo-Astro	Oligo-Astro	0.809	Oligo	-0.006	7.987
TCTGAATTCCGTACAA-1_V13M06-404_D1s2	Oligo-Astro	Oligo-Astro	1	Oligo	0.09	7.987
TCTGACGGGCTAACCC-1_V13B23-284_C1s1	Oligo-Astro	Oligo-Astro	1	Oligo	0.076	7.987
TCTGACGGGCTAACCC-1_V13B23-284_D1s2	Oligo-Astro	Oligo-Astro	1	Astro-Oligo	0.012	7.987
TCTGACGGGCTAACCC-1_V13B23-366_A1s1	Oligo-Astro	Oligo-Astro	1	Astro-Oligo	-0.054	7.987
TCTGACGGGCTAACCC-1_V13M06-331_B1s1	Oligo-Astro	Oligo-Astro	1	Astro	0.011	7.987
TCTGACGGGCTAACCC-1_V13M06-332_A1s1	Oligo-Astro	Oligo	0.142	Astro	-0.125	7.987
TCTGACGGGCTAACCC-1_V13M06-401_D1s2	Oligo-Astro	Vascular	0.364	Astro-Oligo	-0.034	7.987
TCTGACTGTAATGGTT-1_V13F27-339_B1s1	Oligo-Astro	Oligo-Astro	0.94	Astro-Oligo	0.033	7.987
TCTGACTGTAATGGTT-1_V13M06-331_A1s1	Oligo-Astro	Oligo-Astro	1	Astro-Oligo	0.037	7.987
TCTGACTGTAATGGTT-1_V13M06-333_A1s2	Oligo-Astro	Oligo	0.423	Oligo	-0.114	7.987
TCTGACTGTAATGGTT-1_V13M06-333_C1s1	Oligo-Astro	Oligo-Astro	0.915	Astro-Oligo	0.063	7.987
TCTGACTGTAATGGTT-1_V13M06-401_A1s1	Oligo-Astro	Oligo-Astro	1	Oligo	0.035	7.987
TCTGACTGTAATGGTT-1_V13M06-403_D1s1	Oligo-Astro	Oligo-Astro	1	Astro-Oligo	-0.075	7.987
TCTGACTGTAATGGTT-1_V13M06-404_C1s2	Oligo-Astro	Oligo-Astro	0.734	Astro-Oligo	-0.013	7.987
TCTGAGCAATTGACTG-1_V13B23-284_A1s2	Oligo-Astro	Oligo-Astro	1	Astro	0.007	7.987
TCTGAGCAATTGACTG-1_V13B23-366_A1s1	Oligo-Astro	Oligo-Astro	1	Astro-Oligo	0.019	7.987
TCTGAGCAATTGACTG-1_V13M06-386_D1s2	Oligo-Astro	Oligo-Astro	1	Oligo	-0.029	7.987
TCTGAGCAATTGACTG-1_V13M06-401_D1s2	Oligo-Astro	ACHE_SERT_LC_WM	0.271	Astro	-0.045	7.987
TCTGATCGGGTGCTAG-1_V13B23-284_C1s1	Oligo-Astro	Oligo-Astro	0.957	Astro-Oligo	0.025	7.987
TCTGATCGGGTGCTAG-1_V13B23-366_A1s1	Oligo-Astro	Oligo-Astro	0.41	Astro	-0.11	7.987
TCTGATCGGGTGCTAG-1_V13M06-333_A1s1	Oligo-Astro	Oligo-Astro	1	Astro-Oligo	0.051	7.987
TCTGATCGGGTGCTAG-1_V13M06-401_D1s2	Oligo-Astro	Oligo-Astro	0.658	Astro-Oligo	-0.036	7.987
TCTGATGTATTCTGTC-1_V13M06-331_C1s2	Oligo-Astro	Oligo-Astro	0.725	Astro-Oligo	0.006	7.987
TCTGATGTATTCTGTC-1_V13M06-402_C1s2	Oligo-Astro	Oligo-Astro	0.526	Astro	-0.013	7.987
TCTGATTGGAAATGGA-1_V13B23-284_C1s1	Oligo-Astro	Oligo-Astro	1	Astro-Oligo	-0.057	7.987
TCTGATTGGAAATGGA-1_V13B23-284_D1s2	Oligo-Astro	Oligo-Astro	1	Oligo	-0.066	7.987
TCTGATTGGAAATGGA-1_V13B23-366_A1s1	Oligo-Astro	Oligo-Astro	0.638	Astro	-0.074	7.987
TCTGATTGGAAATGGA-1_V13M06-331_D1s2	Oligo-Astro	Oligo-Astro	1	Astro-Oligo	0.024	7.987
TCTGATTGGAAATGGA-1_V13M06-332_A1s1	Oligo-Astro	Oligo	0.163	Oligo	-0.159	7.987
TCTGCACCATTAGTAA-1_V13B23-284_C1s1	Oligo-Astro	Oligo-Astro	1	Astro-Oligo	-0.003	7.987
TCTGCACCATTAGTAA-1_V13B23-366_A1s1	Oligo-Astro	Oligo-Astro	0.374	Astro	-0.167	7.987
TCTGCACCATTAGTAA-1_V13M06-332_C1s1	Oligo-Astro	Astro-Oligo	0.124	Astro	-0.087	7.987
TCTGCACCATTAGTAA-1_V13M06-404_D1s2	Oligo-Astro	Oligo-Astro	1	Astro-Oligo	0.015	7.987
TCTGCAGATTCGAGTC-1_V13B23-284_A1s1	Oligo-Astro	Oligo-Astro	1	Astro-Oligo	0.049	7.987
TCTGCAGATTCGAGTC-1_V13B23-366_A1s1	Oligo-Astro	Oligo-Astro	1	Astro	-0.123	7.987
TCTGCAGATTCGAGTC-1_V13F27-339_B1s1	Oligo-Astro	Oligo-Astro	0.624	Astro-Oligo	0.011	7.987
TCTGCAGATTCGAGTC-1_V13F27-339_D1s1	Oligo-Astro	Oligo-Astro	0.544	Astro-Oligo	-0.018	7.987
TCTGCAGATTCGAGTC-1_V13M06-333_B1s1	Oligo-Astro	Oligo-Astro	0.671	Astro-Oligo	0.029	7.987
TCTGCAGATTCGAGTC-1_V13M06-386_A1s1	Oligo-Astro	Oligo-Astro	1	Astro-Oligo	0.032	7.987
TCTGCAGATTCGAGTC-1_V13M06-401_A1s1	Oligo-Astro	Oligo-Astro	0.752	Astro	-0.068	7.987
TCTGCAGATTCGAGTC-1_V13M06-401_D1s1	Oligo-Astro	Oligo-Astro	1	Astro-Oligo	-0.002	7.987
TCTGCAGATTCGAGTC-1_V13M06-403_A1s1	Oligo-Astro	Oligo	0.409	Oligo	-0.033	7.987
TCTGCATACCTTGCTT-1_V13F27-339_D1s2	Oligo-Astro	Oligo-Astro	1	Vascular	0.029	7.987
TCTGCATACCTTGCTT-1_V13M06-331_A1s2	Oligo-Astro	Oligo-Astro	0.614	Astro	-0.091	7.987
TCTGCATACCTTGCTT-1_V13M06-401_A1s2	Oligo-Astro	Oligo-Astro	0.987	Astro	0.08	7.987
TCTGCATACCTTGCTT-1_V13M06-401_D1s2	Oligo-Astro	Oligo-Astro	0.398	Astro	-0.111	7.987
TCTGCCAGAAACTGCA-1_V13B23-284_C1s1	Oligo-Astro	Oligo-Astro	1	Astro	-0.065	7.987
TCTGCCAGAAACTGCA-1_V13B23-284_D1s1	Oligo-Astro	Oligo-Astro	1	Astro-Oligo	0.034	7.987
TCTGCCAGAAACTGCA-1_V13B23-286_A1s2	Oligo-Astro	Oligo-Astro	1	Astro-Oligo	-0.012	7.987
TCTGCCAGAAACTGCA-1_V13F27-339_A1s2	Oligo-Astro	Oligo	0.339	Oligo	-0.156	7.987
TCTGCGAATCGTTCGC-1_V13M06-386_A1s1	Oligo-Astro	Oligo-Astro	1	Astro	0.022	7.987
TCTGCGAATCGTTCGC-1_V13M06-386_C1s2	Oligo-Astro	Oligo-Astro	0.98	Astro	0.003	7.987
TCTGCGAATCGTTCGC-1_V13M06-401_D1s2	Oligo-Astro	Oligo-Astro	1	Astro-Oligo	0.084	7.987
TCTGCGAATCGTTCGC-1_V13M06-404_D1s2	Oligo-Astro	Oligo-Astro	1	Astro-Oligo	0.031	7.987
TCTGCGTCCGGTTTCT-1_V13F27-339_C1s1	Oligo-Astro	Astro	0.325	Astro	-0.149	7.987
TCTGCGTCCGGTTTCT-1_V13M06-401_D1s1	Oligo-Astro	Astro-Oligo	0.303	Astro-Oligo	-0.046	7.987
TCTGCGTCCGGTTTCT-1_V13M06-403_C1s1	Oligo-Astro	Oligo-Astro	1	Astro-Oligo	0.054	7.987
TCTGCTTAGAACAAGC-1_V13B23-284_A1s2	Oligo-Astro	Oligo-Astro	1	Oligo	-0.118	7.987
TCTGCTTAGAACAAGC-1_V13F27-339_D1s2	Oligo-Astro	Oligo-Astro	1	Astro-Oligo	0.078	7.987
TCTGCTTAGAACAAGC-1_V13M06-386_D1s2	Oligo-Astro	Oligo-Astro	1	Oligo	-0.088	7.987
TCTGCTTAGAACAAGC-1_V13M06-403_D1s2	Oligo-Astro	Oligo-Astro	1	Astro-Oligo	0.086	7.987
TCTGGAGCGTAAGAGT-1_V13B23-284_C1s1	Oligo-Astro	Oligo-Astro	1	Astro-Oligo	-0.024	7.987
TCTGGAGCGTAAGAGT-1_V13B23-366_A1s1	Oligo-Astro	Oligo-Astro	0.853	Astro	-0.036	7.987
TCTGGAGCGTAAGAGT-1_V13M06-331_D1s2	Oligo-Astro	Astro	0.38	Astro	-0.171	7.987
TCTGGAGCGTAAGAGT-1_V13M06-401_D1s2	Oligo-Astro	Oligo	0.355	Oligo	-0.145	7.987
TCTGGAGCGTAAGAGT-1_V13M06-403_D1s2	Oligo-Astro	Oligo-Astro	1	Astro-Oligo	-0.01	7.987
TCTGGAGCGTAAGAGT-1_V13M06-404_D1s2	Oligo-Astro	Oligo-Astro	1	ACHE_SERT_LC_WM	-0.02	7.987
TCTGGCCGTTCAAGTT-1_V13B23-284_C1s1	Oligo-Astro	Oligo-Astro	0.9	Oligo	0.008	7.987
TCTGGCCGTTCAAGTT-1_V13B23-366_A1s1	Oligo-Astro	Oligo-Astro	0.742	Astro	-0.092	7.987
TCTGGCCGTTCAAGTT-1_V13M06-331_D1s2	Oligo-Astro	Oligo-Astro	0.947	Astro	0.049	7.987
TCTGGCCGTTCAAGTT-1_V13M06-403_D1s2	Oligo-Astro	Oligo-Astro	1	Oligo	0.024	7.987
TCTGGCGCAAGCCGGG-1_V13B23-366_A1s1	Oligo-Astro	Oligo-Astro	1	Astro	-0.103	7.987
TCTGGCGCAAGCCGGG-1_V13F27-339_D1s1	Oligo-Astro	Oligo-Astro	0.728	Astro-Oligo	0.041	7.987
TCTGGCGCAAGCCGGG-1_V13M06-401_A1s1	Oligo-Astro	Oligo-Astro	1	Astro-Oligo	-0.019	7.987
TCTGGCGCAAGCCGGG-1_V13M06-401_B1s1	Oligo-Astro	Oligo-Astro	0.78	Oligo	0.024	7.987
TCTGGCGCAAGCCGGG-1_V13M06-401_D1s1	Oligo-Astro	Oligo-Astro	0.876	Astro-Oligo	0.048	7.987
TCTGGCGCAAGCCGGG-1_V13M06-403_A1s1	Oligo-Astro	Oligo	0.258	Astro	-0.12	7.987
TCTGGGAACCTTTGAA-1_V13M06-331_D1s2	Oligo-Astro	Oligo-Astro	1	Astro-Oligo	0.08	7.987
TCTGGGTAGCGCTCAT-1_V13M06-403_C1s1	Oligo-Astro	Oligo-Astro	0.679	Astro-Oligo	-0.039	7.987
TCTGTCATACAAGAGC-1_V13B23-284_A1s1	Oligo-Astro	Vascular	0.221	Astro	-0.089	7.987
TCTGTCATACAAGAGC-1_V13F27-339_C1s1	Oligo-Astro	Oligo-Astro	0.771	Oligo	0.003	7.987
TCTGTCATACAAGAGC-1_V13M06-332_C1s2	Oligo-Astro	Oligo-Astro	1	Astro-Oligo	-0.055	7.987
TCTGTCATACAAGAGC-1_V13M06-333_D1s1	Oligo-Astro	Oligo-Astro	0.962	Oligo	0.065	7.987
TCTGTCATACAAGAGC-1_V13M06-402_B1s1	Oligo-Astro	Oligo-Astro	1	Oligo	-0.095	7.987
TCTGTGACTGACCGTT-1_V13B23-284_D1s2	Oligo-Astro	Oligo-Astro	1	Astro-Oligo	0.002	7.987
TCTGTGACTGACCGTT-1_V13M06-332_B1s1	Oligo-Astro	Oligo-Astro	1	Astro-Oligo	-0.039	7.987
TCTGTGACTGACCGTT-1_V13M06-333_A1s2	Oligo-Astro	Oligo	0.438	Oligo	-0.042	7.987
TCTGTGACTGACCGTT-1_V13M06-401_A1s1	Oligo-Astro	Oligo-Astro	1	Astro-Oligo	0.042	7.987
TCTGTGACTGACCGTT-1_V13M06-402_B1s1	Oligo-Astro	Oligo-Astro	1	Astro-Oligo	0.059	7.987
TCTGTGACTGACCGTT-1_V13M06-404_A1s1	Oligo-Astro	Oligo-Astro	1	Astro-Oligo	0.074	7.987
TCTGTGACTGACCGTT-1_V13M06-404_D1s1	Oligo-Astro	Oligo-Astro	0.754	Astro	-0.018	7.987
TCTGTGATGGAGGTTG-1_V13M06-331_A1s1	Oligo-Astro	Oligo-Astro	1	Astro-Oligo	0.031	7.987
TCTGTGATGGAGGTTG-1_V13M06-401_D1s2	Oligo-Astro	Oligo-Astro	1	Astro	0.009	7.987
TCTGTGATGGAGGTTG-1_V13M06-402_B1s1	Oligo-Astro	Oligo-Astro	1	Oligo	-0.037	7.987
TCTGTGCCATCATAGT-1_V13F27-339_A1s2	Oligo-Astro	Oligo-Astro	0.625	Astro	-0.069	7.987
TCTGTGCCATCATAGT-1_V13M06-331_D1s2	Oligo-Astro	Oligo-Astro	0.557	Oligo	-0.037	7.987
TCTGTGCCATCATAGT-1_V13M06-403_A1s2	Oligo-Astro	Oligo-Astro	1	Astro-Oligo	-0.022	7.987
TCTGTGGCTACATTTC-1_V13M06-404_D1s1	Oligo-Astro	Oligo-Astro	1	Oligo	-0.072	7.987
TCTGTTACCCAGCATA-1_V13B23-284_B1s2	Oligo-Astro	Oligo-Astro	0.793	Astro	-0.008	7.987
TCTGTTACCCAGCATA-1_V13M06-331_C1s1	Oligo-Astro	Oligo-Astro	1	Astro-Oligo	0.068	7.987
TCTGTTACCCAGCATA-1_V13M06-331_D1s1	Oligo-Astro	Oligo-Astro	1	Astro-Oligo	-0.002	7.987
TCTGTTACCCAGCATA-1_V13M06-401_D1s1	Oligo-Astro	Oligo-Astro	1	Astro-Oligo	0.026	7.987
TCTGTTACCCAGCATA-1_V13M06-402_B1s2	Oligo-Astro	Oligo-Astro	0.63	Astro	-0.116	7.987
TCTGTTTAGATTGTTC-1_V13M06-333_B1s1	Oligo-Astro	Astro	0.309	Astro	-0.15	7.987
TCTTAACTCGGATGTA-1_V13B23-286_A1s1	Oligo-Astro	Oligo-Astro	1	Astro	-0.115	7.987
TCTTAACTCGGATGTA-1_V13F27-339_B1s1	Oligo-Astro	Astro	0.288	Astro	-0.164	7.987
TCTTAACTCGGATGTA-1_V13M06-333_B1s1	Oligo-Astro	Oligo	0.234	Oligo	-0.17	7.987
TCTTAACTCGGATGTA-1_V13M06-401_D1s1	Oligo-Astro	Oligo-Astro	0.666	Astro-Oligo	-0.046	7.987
TCTTAACTCGGATGTA-1_V13M06-402_C1s1	Oligo-Astro	Oligo-Astro	0.931	Astro-Oligo	-0.041	7.987
TCTTACAGAGGTACCG-1_V13B23-284_D1s2	Oligo-Astro	Oligo-Astro	1	Oligo	-0.023	7.987
TCTTACAGAGGTACCG-1_V13F27-339_C1s1	Oligo-Astro	Oligo	0.304	Oligo	-0.152	7.987
TCTTACAGAGGTACCG-1_V13M06-386_A1s1	Oligo-Astro	Oligo-Astro	1	Astro	0.065	7.987
TCTTACCGGAACTCGT-1_V13B23-284_B1s1	Oligo-Astro	Oligo-Astro	1	Oligo	0.031	7.987
TCTTACCGGAACTCGT-1_V13M06-332_B1s2	Oligo-Astro	Oligo-Astro	1	Oligo	-0.012	7.987
TCTTACCGGAACTCGT-1_V13M06-333_A1s1	Oligo-Astro	Oligo-Astro	1	Astro	0.038	7.987
TCTTACCGGAACTCGT-1_V13M06-333_B1s2	Oligo-Astro	Oligo-Astro	1	Astro	0.063	7.987
TCTTACGGCATCCGAC-1_V13B23-284_A1s1	Oligo-Astro	Oligo-Astro	1	Oligo	0.092	7.987
TCTTACGGCATCCGAC-1_V13F27-339_D1s1	Oligo-Astro	Oligo-Other Cell Types Mixed	0.199	Astro-Oligo	-0.032	7.987
TCTTACGGCATCCGAC-1_V13M06-404_C1s2	Oligo-Astro	Astro-Oligo	0.189	Astro-Oligo	-0.101	7.987
TCTTACTTATGCCTCT-1_V13M06-331_C1s2	Oligo-Astro	Oligo-Astro	1	Astro-Oligo	0.093	7.987
TCTTAGAGTGAACTCT-1_V13M06-331_C1s2	Oligo-Astro	Oligo-Astro	1	Astro-Oligo	-0.021	7.987
TCTTAGAGTGAACTCT-1_V13M06-331_D1s2	Oligo-Astro	Oligo	0.292	Oligo	-0.124	7.987
TCTTAGAGTGAACTCT-1_V13M06-404_D1s2	Oligo-Astro	Oligo-Astro	1	Astro	-0.026	7.987
TCTTATGGGTAGTACC-1_V13M06-331_B1s1	Oligo-Astro	Oligo-Astro	1	Astro	-0.086	7.987
TCTTATGGGTAGTACC-1_V13M06-333_C1s1	Oligo-Astro	Oligo-Astro	1	Astro-Oligo	0.028	7.987
TCTTATGGGTAGTACC-1_V13M06-404_D1s1	Oligo-Astro	Oligo-Astro	1	Astro-Oligo	0.042	7.987
TCTTCGAATAGACGTT-1_V13B23-284_B1s2	Oligo-Astro	Oligo-Astro	0.914	Astro	-0.001	7.987
TCTTCGAATAGACGTT-1_V13B23-284_D1s1	Oligo-Astro	Oligo-Astro	1	Astro-Oligo	-0.015	7.987
TCTTCGAATAGACGTT-1_V13M06-402_D1s1	Oligo-Astro	Oligo-Astro	1	Astro-Oligo	0.021	7.987
TCTTCGAATAGACGTT-1_V13M06-404_B1s1	Oligo-Astro	Oligo-Astro	0.566	Astro	-0.133	7.987
TCTTCGATACCAATAA-1_V13M06-332_D1s2	Oligo-Astro	Oligo-Astro	1	Oligo	-0.039	7.987
TCTTCGATACCAATAA-1_V13M06-333_A1s1	Oligo-Astro	Oligo-Astro	0.573	Astro	-0.032	7.987
TCTTCGATACCAATAA-1_V13M06-333_D1s2	Oligo-Astro	Oligo-Astro	1	Oligo	-0.063	7.987
TCTTCGATACCAATAA-1_V13M06-402_D1s1	Oligo-Astro	Oligo-Astro	0.577	Astro	-0.161	7.987
TCTTCGCGGTGAGAGG-1_V13B23-284_A1s2	Oligo-Astro	Astro	0.273	Astro	-0.187	7.987
TCTTCGCGGTGAGAGG-1_V13F27-339_D1s2	Oligo-Astro	Vascular	0.334	Astro-Oligo	-0.004	7.987
TCTTCGCGGTGAGAGG-1_V13M06-331_A1s2	Oligo-Astro	Oligo-Astro	1	Oligo	-0.042	7.987
TCTTCGCGGTGAGAGG-1_V13M06-333_C1s2	Oligo-Astro	Oligo-Astro	1	Oligo	-0.035	7.987
TCTTCTATAACCCGCC-1_V13F27-339_D1s2	Oligo-Astro	Oligo-Astro	0.579	Astro	-0.005	7.987
TCTTCTATAACCCGCC-1_V13M06-332_D1s2	Oligo-Astro	Oligo-Astro	0.492	Oligo	-0.129	7.987
TCTTGATGCGTAGCGA-1_V13F27-339_B1s2	Oligo-Astro	Oligo-Astro	0.763	Astro	-0.035	7.987
TCTTGATGCGTAGCGA-1_V13M06-332_D1s2	Oligo-Astro	Oligo-Astro	0.781	Astro	0.041	7.987
TCTTGATGCGTAGCGA-1_V13M06-333_A1s1	Oligo-Astro	Oligo-Astro	0.562	Astro	-0.039	7.987
TCTTGATGCGTAGCGA-1_V13M06-401_B1s2	Oligo-Astro	Oligo-Astro	0.495	Astro	-0.114	7.987
TCTTGATGCGTAGCGA-1_V13M06-403_A1s2	Oligo-Astro	Oligo-Astro	0.492	Oligo	0.007	7.987
TCTTGCTCCCGATACT-1_V13M06-401_A1s2	Oligo-Astro	Oligo-Astro	0.421	Astro	-0.093	7.987
TCTTGCTCCCGATACT-1_V13M06-402_A1s2	Oligo-Astro	Oligo-Astro	1	Astro-Oligo	0.02	7.987
TCTTGCTCCCGATACT-1_V13M06-404_C1s1	Oligo-Astro	Oligo-Astro	0.658	Astro-Oligo	-0.017	7.987
TCTTGGTAACACCAAA-1_V13F27-339_B1s2	Oligo-Astro	Oligo-Astro	0.647	Astro-Oligo	0.007	7.987
TCTTGGTAACACCAAA-1_V13M06-386_D1s2	Oligo-Astro	Astro	0.293	Astro	-0.186	7.987
TCTTGGTAACACCAAA-1_V13M06-403_B1s1	Oligo-Astro	Oligo-Astro	1	Astro-Oligo	0.067	7.987
TCTTGGTAACACCAAA-1_V13M06-404_D1s1	Oligo-Astro	Oligo-Astro	1	Astro-Oligo	0.037	7.987
TCTTGGTCAATGATAC-1_V13B23-366_A1s1	Oligo-Astro	Oligo-Astro	1	Vascular	0.059	7.987
TCTTTAAGACTATGAA-1_V13B23-366_A1s1	Oligo-Astro	Astro	0.348	Astro	-0.148	7.987
TCTTTAAGACTATGAA-1_V13M06-331_C1s2	Oligo-Astro	Oligo-Astro	0.407	Astro	-0.021	7.987
TCTTTAAGACTATGAA-1_V13M06-404_D1s2	Oligo-Astro	Oligo	0.409	Oligo	-0.051	7.987
TCTTTAGAGTCTAACA-1_V13B23-284_A1s2	Oligo-Astro	Oligo-Astro	1	Astro-Oligo	-0.059	7.987
TCTTTAGAGTCTAACA-1_V13F27-339_D1s2	Oligo-Astro	Oligo-Astro	0.351	Astro-Oligo	-0.047	7.987
TCTTTAGAGTCTAACA-1_V13M06-331_C1s2	Oligo-Astro	Oligo-Astro	0.34	Astro	-0.057	7.987
TCTTTAGAGTCTAACA-1_V13M06-332_B1s2	Oligo-Astro	Oligo-Astro	1	Astro-Oligo	0.001	7.987
TCTTTAGAGTCTAACA-1_V13M06-386_D1s2	Oligo-Astro	Oligo-Astro	1	Astro-Oligo	0.069	7.987
TCTTTAGAGTCTAACA-1_V13M06-403_D1s2	Oligo-Astro	Oligo-Astro	1	Astro-Oligo	-0.014	7.987
TCTTTAGCAGGCGAAC-1_V13B23-284_D1s2	Oligo-Astro	Oligo-Astro	1	Astro-Oligo	-0.055	7.987
TCTTTAGCAGGCGAAC-1_V13M06-333_A1s1	Oligo-Astro	Oligo-Astro	1	Astro	0.058	7.987
TCTTTAGCAGGCGAAC-1_V13M06-401_D1s2	Oligo-Astro	Oligo-Astro	1	Astro	0.019	7.987
TCTTTCATCCGTCCTT-1_V13B23-284_B1s2	Oligo-Astro	Oligo-Astro	1	Oligo	0.005	7.987
TCTTTCATCCGTCCTT-1_V13B23-284_D1s1	Oligo-Astro	Oligo-Astro	1	Astro	-0.014	7.987
TCTTTCATCCGTCCTT-1_V13M06-333_B1s1	Oligo-Astro	Oligo	0.466	Oligo	-0.081	7.987
TCTTTCCTTCGAGATA-1_V13B23-284_A1s2	Oligo-Astro	Oligo-Astro	1	Oligo	-0.049	7.987
TCTTTCCTTCGAGATA-1_V13M06-332_C1s1	Oligo-Astro	Oligo-Astro	0.925	Astro-Oligo	0.02	7.987
TCTTTCCTTCGAGATA-1_V13M06-386_D1s2	Oligo-Astro	Oligo-Astro	1	Astro-Oligo	-0.035	7.987
TCTTTCGGCGGGACAC-1_V13B23-284_A1s1	Oligo-Astro	Oligo-Astro	1	Astro-Oligo	0.031	7.987
TCTTTCGGCGGGACAC-1_V13B23-286_A1s1	Oligo-Astro	Oligo-Astro	1	Astro	-0.07	7.987
TCTTTCGGCGGGACAC-1_V13F27-339_B1s1	Oligo-Astro	Oligo-Astro	0.388	Astro	-0.026	7.987
TCTTTCGGCGGGACAC-1_V13M06-333_C1s1	Oligo-Astro	Oligo-Astro	1	Astro-Oligo	0.079	7.987
TCTTTCGGCGGGACAC-1_V13M06-402_C1s1	Oligo-Astro	Oligo-Astro	0.627	Oligo	-0.041	7.987
TCTTTCGGCGGGACAC-1_V13M06-402_D1s1	Oligo-Astro	Oligo-Astro	1	Astro-Oligo	-0.012	7.987
TCTTTCGGCGGGACAC-1_V13M06-403_A1s1	Oligo-Astro	Oligo-Astro	1	Astro-Oligo	0.054	7.987
TCTTTCTCTTAAGGAG-1_V13B23-284_D1s2	Oligo-Astro	Oligo-Astro	1	Astro-Oligo	0.005	7.987
TCTTTCTCTTAAGGAG-1_V13B23-366_A1s1	Oligo-Astro	Oligo-Astro	1	Oligo	0.037	7.987
TCTTTCTCTTAAGGAG-1_V13M06-333_B1s2	Oligo-Astro	Oligo-Astro	1	Astro-Oligo	0.007	7.987
TCTTTCTCTTAAGGAG-1_V13M06-401_B1s2	Oligo-Astro	Oligo	0.308	Oligo	-0.066	7.987
TCTTTCTCTTAAGGAG-1_V13M06-402_C1s2	Oligo-Astro	Oligo-Astro	0.58	Oligo	0.025	7.987
TGAAACCTCAACTCAC-1_V13F27-339_B1s1	Oligo-Astro	Oligo-Astro	0.697	Astro	-0.005	7.987
TGAAACCTCAACTCAC-1_V13M06-332_B1s1	Oligo-Astro	Oligo-Astro	0.727	Astro	-0.066	7.987
TGAAACCTCAACTCAC-1_V13M06-333_A1s2	Oligo-Astro	Oligo-Astro	1	Oligo	-0.044	7.987
TGAAACCTCAACTCAC-1_V13M06-401_D1s1	Oligo-Astro	Oligo-Astro	0.393	Astro	-0.148	7.987
TGAAACCTCAACTCAC-1_V13M06-404_B1s2	Oligo-Astro	Oligo-Astro	0.896	Astro	-0.005	7.987
TGAAACTTATGCAAGC-1_V13B23-286_B1s2	Oligo-Astro	Oligo-Astro	1	Astro-Oligo	0.085	7.987
TGAAACTTATGCAAGC-1_V13M06-332_C1s2	Oligo-Astro	Oligo-Astro	1	Oligo	0.005	7.987
TGAAACTTATGCAAGC-1_V13M06-333_A1s1	Oligo-Astro	Oligo-Astro	0.968	Oligo	0.092	7.987
TGAAACTTATGCAAGC-1_V13M06-401_A1s1	Oligo-Astro	Oligo-Astro	1	Oligo	-0.065	7.987
TGAAACTTATGCAAGC-1_V13M06-403_B1s1	Oligo-Astro	Oligo-Astro	1	Oligo	-0.027	7.987
TGAAACTTATGCAAGC-1_V13M06-404_A1s2	Oligo-Astro	Oligo-Astro	1	Oligo	0.076	7.987
TGAAACTTATGCAAGC-1_V13M06-404_C1s1	Oligo-Astro	Oligo-Astro	1	Astro-Oligo	0.053	7.987
TGAAACTTATGCAAGC-1_V13M06-404_D1s1	Oligo-Astro	Oligo-Astro	1	Oligo	0.024	7.987
TGAAAGGACCTGACTC-1_V13B23-284_C1s1	Oligo-Astro	Oligo-Astro	0.511	Astro	-0.089	7.987
TGAAAGGACCTGACTC-1_V13M06-331_D1s2	Oligo-Astro	Oligo-Astro	0.656	Astro	-0.162	7.987
TGAAAGGACCTGACTC-1_V13M06-401_B1s2	Oligo-Astro	Oligo-Astro	0.594	Astro-Oligo	0.003	7.987
TGAAAGGACCTGACTC-1_V13M06-402_C1s2	Oligo-Astro	Astro-Oligo	0.4	Astro-Oligo	-0.058	7.987
TGAACAAGCAGGGACT-1_V13B23-284_C1s2	Oligo-Astro	Astro-Oligo	0.39	Astro-Oligo	0.014	7.987
TGAACAAGCAGGGACT-1_V13F27-339_C1s2	Oligo-Astro	Oligo-Astro	0.493	Oligo	-0.075	7.987
TGAACAAGCAGGGACT-1_V13M06-331_C1s1	Oligo-Astro	Oligo-Astro	0.981	Oligo	0.072	7.987
TGAACACCCGAAGCAG-1_V13F27-339_A1s1	Oligo-Astro	Oligo-Astro	1	Astro-Oligo	-0.025	7.987
TGAACACCCGAAGCAG-1_V13F27-339_B1s1	Oligo-Astro	Oligo-Astro	1	Astro-Oligo	0.024	7.987
TGAACACCCGAAGCAG-1_V13M06-333_A1s2	Oligo-Astro	Oligo-Astro	0.714	Oligo	0.021	7.987
TGAACACCCGAAGCAG-1_V13M06-401_A1s1	Oligo-Astro	Oligo-Astro	1	Oligo	0.044	7.987
TGAACACCCGAAGCAG-1_V13M06-401_D1s1	Oligo-Astro	Oligo-Astro	0.911	Astro	0.012	7.987
TGAACACCCGAAGCAG-1_V13M06-402_B1s1	Oligo-Astro	Oligo-Astro	1	Astro-Oligo	0.055	7.987
TGAACCTGAATGTGAG-1_V13M06-333_B1s1	Oligo-Astro	Oligo-Astro	1	Astro	0.015	7.987
TGAACCTGAATGTGAG-1_V13M06-404_C1s2	Oligo-Astro	Oligo-Astro	1	ACHE_SERT_LC_WM	-0.064	7.987
TGAACTGCTATGACTT-1_V13B23-284_C1s2	Oligo-Astro	Oligo-Astro	1	Astro	-0.066	7.987
TGAACTGCTATGACTT-1_V13M06-333_C1s1	Oligo-Astro	Oligo-Astro	0.65	Astro	-0.056	7.987
TGAACTGCTATGACTT-1_V13M06-401_B1s1	Oligo-Astro	Oligo-Astro	1	Astro	-0.019	7.987
TGAACTGCTATGACTT-1_V13M06-402_D1s1	Oligo-Astro	Oligo-Astro	1	ACHE_SERT_LC_WM	0.005	7.987
TGAAGAGCGGTCCTAG-1_V13B23-284_A1s1	Oligo-Astro	Oligo	0.264	Oligo	-0.145	7.987
TGAAGAGCGGTCCTAG-1_V13B23-286_B1s2	Oligo-Astro	Astro	0.331	Astro	-0.176	7.987
TGAAGAGCGGTCCTAG-1_V13F27-339_B1s1	Oligo-Astro	Oligo-Astro	0.77	Oligo	0.03	7.987
TGAAGAGCGGTCCTAG-1_V13M06-333_B1s1	Oligo-Astro	Oligo	0.277	Astro	-0.088	7.987
TGAAGAGCGGTCCTAG-1_V13M06-402_C1s1	Oligo-Astro	Astro-Oligo	0.234	Astro	-0.104	7.987
TGAAGAGCGGTCCTAG-1_V13M06-404_C1s2	Oligo-Astro	Oligo-Astro	1	Astro-Oligo	-0.006	7.987
TGAAGTAGCTTACGGA-1_V13F27-339_B1s1	Oligo-Astro	Oligo-Astro	0.875	Astro-Oligo	0.075	7.987
TGAAGTAGCTTACGGA-1_V13F27-339_C1s1	Oligo-Astro	Oligo-Astro	0.599	Astro	-0.079	7.987
TGAAGTAGCTTACGGA-1_V13M06-333_B1s1	Oligo-Astro	Oligo-Astro	0.857	Astro	0.044	7.987
TGAAGTAGCTTACGGA-1_V13M06-386_A1s1	Oligo-Astro	Oligo-Astro	0.646	Astro-Oligo	0.004	7.987
TGAAGTAGCTTACGGA-1_V13M06-401_A1s1	Oligo-Astro	Oligo-Astro	0.609	Astro-Oligo	-0.024	7.987
TGAAGTAGCTTACGGA-1_V13M06-402_C1s1	Oligo-Astro	Oligo	0.197	Oligo	-0.149	7.987
TGAAGTAGCTTACGGA-1_V13M06-403_A1s1	Oligo-Astro	Oligo-Astro	1	Oligo	-0.063	7.987
TGAAGTAGCTTACGGA-1_V13M06-404_C1s2	Oligo-Astro	Oligo-Astro	1	Astro-Oligo	-0.043	7.987
TGAATACCGACGCGTA-1_V13M06-331_A1s2	Oligo-Astro	Oligo-Astro	1	Astro-Oligo	0.06	7.987
TGAATACCGACGCGTA-1_V13M06-402_B1s2	Oligo-Astro	Oligo-Astro	1	Astro-Oligo	-0.061	7.987
TGAATACCGACGCGTA-1_V13M06-404_A1s2	Oligo-Astro	Oligo-Astro	1	Oligo	-0.07	7.987
TGAATATGCTATAAAC-1_V13B23-284_B1s1	Oligo-Astro	Oligo-Astro	1	Astro	-0.091	7.987
TGAATATGCTATAAAC-1_V13B23-284_C1s1	Oligo-Astro	Oligo-Astro	1	Astro-Oligo	-0.063	7.987
TGAATATGCTATAAAC-1_V13M06-386_C1s2	Oligo-Astro	Oligo-Astro	0.656	Astro	-0.098	7.987
TGAATATGCTATAAAC-1_V13M06-401_D1s2	Oligo-Astro	Oligo-Astro	1	Astro	-0.026	7.987
TGAATGAGATACAGCA-1_V13B23-284_D1s2	Oligo-Astro	Oligo-Astro	1	Oligo	0.011	7.987
TGAATGAGATACAGCA-1_V13F27-339_C1s1	Oligo-Astro	Oligo-Astro	1	Astro	0.074	7.987
TGAATGAGATACAGCA-1_V13M06-386_A1s1	Oligo-Astro	Oligo-Astro	1	Oligo	-0.073	7.987
TGAATGAGATACAGCA-1_V13M06-401_D1s2	Oligo-Astro	Oligo-Astro	1	Astro-Oligo	0.06	7.987
TGAATGAGTGTTTCCC-1_V13B23-284_D1s1	Oligo-Astro	Oligo-Astro	1	Oligo	0.009	7.987
TGAATGAGTGTTTCCC-1_V13F27-339_A1s2	Oligo-Astro	Oligo-Astro	1	Astro-Oligo	-0.017	7.987
TGAATGAGTGTTTCCC-1_V13F27-339_C1s2	Oligo-Astro	Oligo-Astro	0.479	Astro	-0.12	7.987
TGAATTTCACTTGCCT-1_V13M06-333_A1s2	Oligo-Astro	Oligo-Astro	0.621	Oligo	-0.032	7.987
TGAATTTCACTTGCCT-1_V13M06-401_A1s1	Oligo-Astro	Oligo-Astro	0.891	Oligo	0.026	7.987
TGAATTTCACTTGCCT-1_V13M06-401_D1s1	Oligo-Astro	Oligo	0.49	Oligo	-0.064	7.987
TGAATTTCACTTGCCT-1_V13M06-402_D1s1	Oligo-Astro	Oligo-Astro	1	Astro-Oligo	-0.047	7.987
TGACAACGCATGTCGC-1_V13B23-284_C1s1	Oligo-Astro	Oligo-Astro	1	Astro-Oligo	0.008	7.987
TGACAACGCATGTCGC-1_V13M06-331_D1s2	Oligo-Astro	Astro	0.38	Astro	-0.186	7.987
TGACAACGCATGTCGC-1_V13M06-386_D1s2	Oligo-Astro	Oligo-Astro	1	Astro-Oligo	0.031	7.987
TGACAACTTAAAGGTG-1_V13B23-366_A1s1	Oligo-Astro	Oligo-Astro	1	Astro-Oligo	0.075	7.987
TGACAACTTAAAGGTG-1_V13M06-331_C1s1	Oligo-Astro	Oligo-Astro	1	Astro-Oligo	0.071	7.987
TGACACTTCTCTTTGC-1_V13M06-331_B1s1	Oligo-Astro	Oligo-Astro	1	Oligo	0.002	7.987
TGACAGAAATCTTGCT-1_V13M06-404_B1s2	Oligo-Astro	Oligo-Astro	1	Astro-Oligo	0.019	7.987
TGACAGGACAAGTCCA-1_V13F27-339_D1s1	Oligo-Astro	Oligo-Astro	0.346	Astro-Oligo	-0.077	7.987
TGACAGGACAAGTCCA-1_V13M06-331_A1s2	Oligo-Astro	Oligo-Astro	1	Astro-Oligo	-0.042	7.987
TGACAGGACAAGTCCA-1_V13M06-402_C1s1	Oligo-Astro	Oligo-Astro	1	Astro-Oligo	0	7.987
TGACAGGACAAGTCCA-1_V13M06-403_D1s1	Oligo-Astro	Oligo-Astro	0.925	Astro-Oligo	0.044	7.987
TGACATATATGACGAT-1_V13M06-401_C1s1	Oligo-Astro	Oligo-Astro	1	Oligo	-0.035	7.987
TGACATATATGACGAT-1_V13M06-401_D1s1	Oligo-Astro	Oligo-Astro	0.446	Astro	-0.111	7.987
TGACATATATGACGAT-1_V13M06-402_D1s1	Oligo-Astro	Oligo	0.409	Oligo	-0.059	7.987
TGACATATATGACGAT-1_V13M06-404_D1s1	Oligo-Astro	Oligo-Astro	1	Astro-Oligo	-0.025	7.987
TGACATCGAGCGGACC-1_V13B23-284_C1s1	Oligo-Astro	Oligo-Astro	1	Astro-Oligo	-0.001	7.987
TGACATCGAGCGGACC-1_V13M06-333_C1s2	Oligo-Astro	Astro	0.304	Astro	-0.186	7.987
TGACATCGAGCGGACC-1_V13M06-404_D1s2	Oligo-Astro	Oligo	0.44	Oligo	-0.057	7.987
TGACATGTAACGTGAC-1_V13B23-284_D1s1	Oligo-Astro	Oligo-Astro	1	Oligo	-0.031	7.987
TGACATGTAACGTGAC-1_V13F27-339_C1s2	Oligo-Astro	Oligo-Astro	0.624	Oligo	-0.03	7.987
TGACATGTAACGTGAC-1_V13M06-402_A1s2	Oligo-Astro	Astro	0.386	Astro	-0.139	7.987
TGACCAAATCTTAAAC-1_V13M06-333_A1s1	Oligo-Astro	Oligo-Astro	0.528	Oligo	-0.107	7.987
TGACCAAATCTTAAAC-1_V13M06-402_A1s2	Oligo-Astro	Oligo-Astro	1	Oligo	0.023	7.987
TGACCAGCTTCAAAGT-1_V13M06-333_A1s1	Oligo-Astro	Oligo-Astro	1	Astro-Oligo	-0.031	7.987
TGACCAGCTTCAAAGT-1_V13M06-333_D1s2	Oligo-Astro	Oligo-Astro	1	Astro-Oligo	-0.015	7.987
TGACCCAACTCACATT-1_V13M06-401_A1s1	Oligo-Astro	Oligo-Astro	1	Oligo	0.117	7.987
TGACCCACGTTAGACA-1_V13B23-284_A1s1	Oligo-Astro	Oligo-Astro	1	Astro-Oligo	0.041	7.987
TGACCCACGTTAGACA-1_V13M06-402_D1s1	Oligo-Astro	Oligo-Astro	1	Astro-Oligo	-0.055	7.987
TGACCCAGCATTCCCG-1_V13M06-402_B1s1	Oligo-Astro	Oligo-Astro	1	Astro-Oligo	-0.04	7.987
TGACGAATATTTCCCT-1_V13B23-284_B1s2	Oligo-Astro	Oligo-Astro	0.55	Astro	-0.108	7.987
TGACGAATATTTCCCT-1_V13M06-401_D1s1	Oligo-Astro	Oligo-Astro	1	Astro-Oligo	-0.029	7.987
TGACGATGCACTAGAA-1_V13B23-284_D1s1	Oligo-Astro	Oligo-Astro	1	Astro-Oligo	-0.031	7.987
TGACGATGCACTAGAA-1_V13M06-404_C1s1	Oligo-Astro	Oligo-Astro	0.64	Astro	-0.097	7.987
TGACGATGCACTAGAA-1_V13M06-404_D1s2	Oligo-Astro	Oligo-Astro	0.716	Astro-Oligo	0.005	7.987
TGACTATAATCCTTTC-1_V13B23-284_B1s2	Oligo-Astro	Oligo-Astro	0.482	Astro-Oligo	0.016	7.987
TGACTATAATCCTTTC-1_V13B23-284_D1s1	Oligo-Astro	Oligo-Astro	1	Oligo	-0.012	7.987
TGACTATAATCCTTTC-1_V13M06-333_A1s1	Oligo-Astro	Astro	0.198	Astro	-0.151	7.987
TGACTATAATCCTTTC-1_V13M06-402_B1s2	Oligo-Astro	Astro	0.187	Astro	-0.141	7.987
TGACTATAATCCTTTC-1_V13M06-402_C1s2	Oligo-Astro	Astro	0.255	Astro	-0.106	7.987
TGACTCCGAATCATAC-1_V13B23-284_C1s2	Oligo-Astro	Oligo-Astro	1	Oligo	0.051	7.987
TGACTCCGAATCATAC-1_V13M06-401_D1s1	Oligo-Astro	Oligo-Astro	0.842	Astro	-0.003	7.987
TGACTCCGAATCATAC-1_V13M06-402_C1s1	Oligo-Astro	Oligo-Astro	1	Oligo	0.055	7.987
TGACTCTAACTGGTAA-1_V13F27-339_A1s2	Oligo-Astro	Astro-Oligo	0.299	Astro-Oligo	-0.076	7.987
TGACTCTAACTGGTAA-1_V13M06-333_C1s2	Oligo-Astro	Oligo	0.217	Oligo	-0.065	7.987
TGACTCTAACTGGTAA-1_V13M06-401_A1s2	Oligo-Astro	Oligo-Astro	1	Astro-Oligo	-0.012	7.987
TGACTCTAACTGGTAA-1_V13M06-402_B1s2	Oligo-Astro	Oligo-Astro	1	Oligo	-0.102	7.987
TGAGAATGCTTTACCG-1_V13M06-331_D1s1	Oligo-Astro	Oligo-Astro	0.935	Astro	-0.045	7.987
TGAGAATGCTTTACCG-1_V13M06-386_A1s1	Oligo-Astro	Oligo-Astro	0.707	Oligo	0.042	7.987
TGAGAATGCTTTACCG-1_V13M06-403_C1s1	Oligo-Astro	Oligo-Astro	0.708	Astro	-0.03	7.987
TGAGACGTACCTCTCA-1_V13B23-286_B1s2	Oligo-Astro	Oligo-Astro	0.511	Astro	-0.131	7.987
TGAGACGTACCTCTCA-1_V13M06-333_D1s1	Oligo-Astro	Astro	0.287	Astro	-0.157	7.987
TGAGACGTACCTCTCA-1_V13M06-401_A1s1	Oligo-Astro	Oligo-Astro	1	Astro-Oligo	0.015	7.987
TGAGACGTACCTCTCA-1_V13M06-401_C1s1	Oligo-Astro	Oligo-Astro	0.778	Oligo	-0.002	7.987
TGAGACGTACCTCTCA-1_V13M06-402_D1s1	Oligo-Astro	Oligo-Astro	1	Oligo	0.025	7.987
TGAGACGTACCTCTCA-1_V13M06-403_A1s1	Oligo-Astro	Oligo-Astro	1	Oligo	0.109	7.987
TGAGACGTACCTCTCA-1_V13M06-404_D1s1	Oligo-Astro	Oligo-Astro	1	Astro-Oligo	0.04	7.987
TGAGATCAAATACTCA-1_V13B23-366_A1s1	Oligo-Astro	Oligo-Astro	1	Oligo	-0.089	7.987
TGAGATCAAATACTCA-1_V13M06-404_D1s1	Oligo-Astro	Oligo	0.14	Oligo	-0.109	7.987
TGAGATTAGGCCCTAA-1_V13B23-284_B1s1	Oligo-Astro	Oligo-Astro	1	Astro-Oligo	0.066	7.987
TGAGATTAGGCCCTAA-1_V13M06-333_A1s1	Oligo-Astro	Vascular	0.352	Astro	-0.009	7.987
TGAGATTAGGCCCTAA-1_V13M06-333_B1s2	Oligo-Astro	Oligo-Astro	0.875	Astro	-0.045	7.987
TGAGATTAGGCCCTAA-1_V13M06-402_B1s1	Oligo-Astro	Oligo-Astro	1	Astro-Oligo	-0.012	7.987
TGAGCAGTCGTGAAGT-1_V13B23-286_A1s1	Oligo-Astro	Oligo-Astro	1	Astro-Oligo	0.027	7.987
TGAGCAGTCGTGAAGT-1_V13M06-331_A1s1	Oligo-Astro	Oligo-Astro	1	Oligo	0.074	7.987
TGAGCAGTCGTGAAGT-1_V13M06-332_B1s1	Oligo-Astro	Astro	0.233	Astro	-0.189	7.987
TGAGCAGTCGTGAAGT-1_V13M06-333_A1s2	Oligo-Astro	Oligo-Astro	1	Astro-Oligo	-0.068	7.987
TGAGCAGTCGTGAAGT-1_V13M06-402_B1s1	Oligo-Astro	Oligo-Astro	0.785	Astro-Oligo	0	7.987
TGAGCCATACAGTCTC-1_V13B23-284_D1s1	Oligo-Astro	Oligo-Astro	1	Astro	-0.122	7.987
TGAGCCATACAGTCTC-1_V13M06-331_C1s1	Oligo-Astro	Oligo-Astro	0.416	Astro-Oligo	-0.047	7.987
TGAGCCATACAGTCTC-1_V13M06-332_A1s2	Oligo-Astro	Oligo-Astro	0.795	Oligo	0.016	7.987
TGAGCCATACAGTCTC-1_V13M06-402_B1s2	Oligo-Astro	Oligo-Astro	0.546	Astro	-0.114	7.987
TGAGCCATACAGTCTC-1_V13M06-403_D1s1	Oligo-Astro	Oligo-Astro	1	Oligo	-0.054	7.987
TGAGCGGAAAGTGTTC-1_V13M06-333_B1s1	Oligo-Astro	Oligo	0.229	Oligo	-0.128	7.987
TGAGCGGAAAGTGTTC-1_V13M06-386_C1s2	Oligo-Astro	Oligo	0.371	Oligo	-0.119	7.987
TGAGCGGAAAGTGTTC-1_V13M06-402_B1s2	Oligo-Astro	Oligo-Astro	0.671	Oligo	-0.005	7.987
TGAGCGGAAAGTGTTC-1_V13M06-402_C1s2	Oligo-Astro	Oligo-Astro	0.612	Astro	-0.017	7.987
TGAGCGGAAAGTGTTC-1_V13M06-403_C1s2	Oligo-Astro	Oligo-Astro	0.865	Astro-Oligo	0.029	7.987
TGAGCGGAAAGTGTTC-1_V13M06-403_D1s2	Oligo-Astro	Vascular	0.214	Astro	-0.025	7.987
TGAGCTCAACTGTATA-1_V13B23-284_A1s2	Oligo-Astro	Oligo-Astro	1	Oligo	-0.007	7.987
TGAGCTCAACTGTATA-1_V13B23-286_A1s2	Oligo-Astro	Oligo-Astro	0.59	Astro	-0.077	7.987
TGAGCTCAACTGTATA-1_V13B23-366_A1s1	Oligo-Astro	Oligo-Astro	1	Vascular	-0.01	7.987
TGAGCTCAACTGTATA-1_V13F27-339_A1s2	Oligo-Astro	Oligo-Astro	1	Astro	-0.04	7.987
TGAGCTCAACTGTATA-1_V13F27-339_D1s2	Oligo-Astro	Astro-Oligo	0.221	Astro-Oligo	-0.092	7.987
TGAGCTTTAATGACGC-1_V13M06-333_B1s2	Oligo-Astro	Oligo-Astro	0.618	Astro-Oligo	-0.018	7.987
TGAGCTTTAATGACGC-1_V13M06-404_D1s2	Oligo-Astro	Oligo-Astro	1	Astro-Oligo	-0.019	7.987
TGAGGAGTGCCAGCTT-1_V13M06-331_D1s1	Oligo-Astro	Oligo-Astro	1	Astro-Oligo	-0.007	7.987
TGAGGAGTGCCAGCTT-1_V13M06-403_B1s2	Oligo-Astro	Oligo-Astro	1	Astro	0.015	7.987
TGAGGCATGTACTGTG-1_V13F27-339_B1s1	Oligo-Astro	Oligo	0.477	Oligo	-0.049	7.987
TGAGGCATGTACTGTG-1_V13M06-404_B1s2	Oligo-Astro	Oligo-Astro	1	Astro-Oligo	-0.025	7.987
TGAGGTTGATCCCAAG-1_V13M06-332_A1s2	Oligo-Astro	Oligo-Astro	1	Astro-Oligo	-0.006	7.987
TGAGTAAATTAGCGTA-1_V13B23-284_B1s2	Oligo-Astro	Oligo-Astro	1	Astro-Oligo	0.094	7.987
TGAGTGCCTCTTAAAT-1_V13F27-339_B1s1	Oligo-Astro	Oligo-Astro	1	Astro	-0.075	7.987
TGAGTGCCTCTTAAAT-1_V13M06-332_A1s2	Oligo-Astro	Oligo-Astro	1	Oligo	0.089	7.987
TGAGTGCCTCTTAAAT-1_V13M06-386_D1s1	Oligo-Astro	Oligo-Astro	1	Astro-Oligo	0.079	7.987
TGAGTGCCTCTTAAAT-1_V13M06-402_D1s1	Oligo-Astro	Oligo-Astro	0.539	Oligo	-0.06	7.987
TGAGTGGTCCGTGACG-1_V13B23-284_D1s2	Oligo-Astro	Oligo-Astro	1	Astro-Oligo	0.028	7.987
TGAGTGGTCCGTGACG-1_V13M06-332_A1s1	Oligo-Astro	Oligo-Astro	0.61	Astro	-0.119	7.987
TGAGTGGTCCGTGACG-1_V13M06-333_B1s2	Oligo-Astro	Oligo	0.293	Oligo	-0.147	7.987
TGAGTGGTCCGTGACG-1_V13M06-404_C1s1	Oligo-Astro	Oligo-Astro	1	Astro	-0.058	7.987
TGAGTGTAACAACGGG-1_V13B23-284_A1s2	Oligo-Astro	Oligo-Astro	1	Astro-Oligo	0.043	7.987
TGAGTTAAAGACATTC-1_V13M06-386_C1s2	Oligo-Astro	Oligo-Astro	1	Astro-Oligo	-0.043	7.987
TGAGTTAAAGACATTC-1_V13M06-386_D1s2	Oligo-Astro	Oligo-Astro	1	Astro-Oligo	-0.044	7.987
TGATACATTTAGCCGT-1_V13M06-386_D1s1	Oligo-Astro	Oligo-Astro	1	Astro-Oligo	0.039	7.987
TGATACATTTAGCCGT-1_V13M06-402_B1s2	Oligo-Astro	Oligo-Astro	0.794	Astro-Oligo	0.043	7.987
TGATAGCGGGATTCTA-1_V13M06-333_A1s2	Oligo-Astro	Oligo-Astro	1	Oligo	-0.116	7.987
TGATAGCGGGATTCTA-1_V13M06-386_A1s1	Oligo-Astro	Oligo	0.315	Oligo	-0.043	7.987
TGATAGCGGGATTCTA-1_V13M06-401_D1s1	Oligo-Astro	Astro	0.301	Astro	-0.175	7.987
TGATAGCGGGATTCTA-1_V13M06-403_A1s1	Oligo-Astro	Astro	0.277	Astro	-0.188	7.987
TGATAGCGGGATTCTA-1_V13M06-403_B1s1	Oligo-Astro	Astro-Oligo	0.267	Astro-Oligo	-0.082	7.987
TGATAGCGGGATTCTA-1_V13M06-404_D1s1	Oligo-Astro	Oligo-Astro	0.509	Oligo	-0.003	7.987
TGATCAGGGAACTGCT-1_V13B23-284_B1s2	Oligo-Astro	Oligo-Astro	1	Oligo	0.045	7.987
TGATCAGGGAACTGCT-1_V13F27-339_A1s1	Oligo-Astro	Oligo-Astro	1	Astro-Oligo	0.059	7.987
TGATCAGGGAACTGCT-1_V13M06-402_C1s1	Oligo-Astro	Oligo-Astro	0.622	Astro-Oligo	-0.039	7.987
TGATCAGGGAACTGCT-1_V13M06-403_D1s1	Oligo-Astro	Oligo-Astro	0.875	Astro-Oligo	0.059	7.987
TGATCCCAGCATTAGT-1_V13B23-284_C1s1	Oligo-Astro	Vascular	0.29	Vascular	0.003	7.987
TGATCCCAGCATTAGT-1_V13B23-284_D1s2	Oligo-Astro	Oligo-Astro	1	Astro-Oligo	0.004	7.987
TGATCCCAGCATTAGT-1_V13M06-331_B1s1	Oligo-Astro	Oligo-Astro	1	Astro	-0.086	7.987
TGATCGGTTTGACCCT-1_V13B23-284_D1s2	Oligo-Astro	Oligo-Astro	1	Astro-Oligo	0.022	7.987
TGATCGGTTTGACCCT-1_V13M06-386_D1s2	Oligo-Astro	Oligo-Astro	0.506	Astro	-0.1	7.987
TGATCTACGCTGATCT-1_V13B23-284_C1s1	Oligo-Astro	Oligo-Astro	1	Astro-Oligo	0.009	7.987
TGATCTATCACACTCT-1_V13B23-366_A1s1	Oligo-Astro	Oligo-Astro	1	Oligo	-0.007	7.987
TGATCTCCGGCGCCAG-1_V13B23-284_D1s2	Oligo-Astro	Oligo-Astro	1	Astro-Oligo	0.05	7.987
TGATCTCCGGCGCCAG-1_V13M06-332_D1s1	Oligo-Astro	Oligo-Astro	0.386	Astro-Oligo	-0.061	7.987
TGATCTCCGGCGCCAG-1_V13M06-404_D1s1	Oligo-Astro	Oligo-Astro	0.463	Astro	-0.114	7.987
TGATGCTCACGTAGTC-1_V13B23-286_A1s2	Oligo-Astro	Astro	0.286	Astro	-0.189	7.987
TGATGGCTGTTTCTGA-1_V13M06-331_D1s2	Oligo-Astro	Oligo	0.276	Astro	-0.163	7.987
TGATGGCTGTTTCTGA-1_V13M06-401_D1s2	Oligo-Astro	Oligo-Astro	1	Oligo	-0.033	7.987
TGATGGCTGTTTCTGA-1_V13M06-404_D1s2	Oligo-Astro	Oligo-Astro	0.518	Astro	-0.105	7.987
TGATGGGACTAAGTCA-1_V13F27-339_B1s1	Oligo-Astro	Oligo-Astro	0.796	Astro	-0.061	7.987
TGATGGGACTAAGTCA-1_V13M06-333_B1s1	Oligo-Astro	Astro	0.364	Astro	-0.163	7.987
TGATGGGACTAAGTCA-1_V13M06-403_A1s1	Oligo-Astro	Oligo-Astro	1	Astro-Oligo	0.018	7.987
TGATGTCAATTAAGTG-1_V13B23-284_A1s2	Oligo-Astro	Oligo-Astro	1	Astro	-0.042	7.987
TGATGTCAATTAAGTG-1_V13M06-401_A1s2	Oligo-Astro	Oligo-Astro	0.715	Astro	-0.079	7.987
TGATTCAGGTCCCGCG-1_V13B23-284_D1s1	Oligo-Astro	Oligo-Astro	1	Oligo	0.046	7.987
TGATTCAGGTCCCGCG-1_V13M06-386_C1s1	Oligo-Astro	Oligo-Astro	1	Astro-Oligo	0.036	7.987
TGATTCAGGTCCCGCG-1_V13M06-403_A1s1	Oligo-Astro	Oligo-Astro	1	Oligo	-0.112	7.987
TGATTCCCGGTTACCT-1_V13F27-339_C1s2	Oligo-Astro	Oligo-Astro	0.707	Oligo	0.016	7.987
TGATTCGTCTATCACT-1_V13B23-284_A1s1	Oligo-Astro	Oligo-Astro	1	Astro	0.031	7.987
TGATTCGTCTATCACT-1_V13F27-339_D1s1	Oligo-Astro	Oligo-Astro	0.818	Astro-Oligo	-0.022	7.987
TGATTCGTCTATCACT-1_V13M06-386_D1s1	Oligo-Astro	Oligo-Astro	0.652	Astro	-0.02	7.987
TGATTCTGTCGCCGGT-1_V13B23-286_A1s1	Oligo-Astro	Astro	0.216	Astro	-0.221	7.987
TGATTCTGTCGCCGGT-1_V13F27-339_B1s1	Oligo-Astro	Oligo-Astro	1	Astro	-0.115	7.987
TGATTCTGTCGCCGGT-1_V13M06-331_D1s1	Oligo-Astro	Oligo-Astro	1	Oligo	0.026	7.987
TGATTCTGTCGCCGGT-1_V13M06-402_D1s1	Oligo-Astro	Oligo-Astro	1	Astro	-0.064	7.987
TGATTCTGTCGCCGGT-1_V13M06-404_D1s1	Oligo-Astro	Oligo-Astro	0.577	Astro	-0.108	7.987
TGATTTATTAGCTGTG-1_V13M06-331_C1s1	Oligo-Astro	Oligo-Astro	0.953	Astro-Oligo	-0.005	7.987
TGATTTATTAGCTGTG-1_V13M06-332_C1s2	Oligo-Astro	Oligo-Astro	0.383	Astro-Oligo	-0.057	7.987
TGATTTATTAGCTGTG-1_V13M06-403_D1s1	Oligo-Astro	Oligo	0.297	Oligo	-0.128	7.987
TGATTTCCTCCTGACG-1_V13B23-286_A1s1	Oligo-Astro	Oligo-Astro	1	Oligo	-0.067	7.987
TGATTTCCTCCTGACG-1_V13F27-339_C1s1	Oligo-Astro	Oligo-Astro	0.489	Astro	-0.046	7.987
TGATTTCCTCCTGACG-1_V13M06-331_A1s1	Oligo-Astro	Oligo	0.217	Oligo	-0.121	7.987
TGATTTCCTCCTGACG-1_V13M06-332_D1s1	Oligo-Astro	Oligo-Astro	0.682	Astro	-0.056	7.987
TGATTTCCTCCTGACG-1_V13M06-404_B1s2	Oligo-Astro	Oligo-Astro	0.914	Astro	0.035	7.987
TGATTTCCTCCTGACG-1_V13M06-404_D1s1	Oligo-Astro	Oligo-Astro	0.795	Astro	-0.089	7.987
TGCAAACCCACATCAA-1_V13M06-401_A1s1	Oligo-Astro	Oligo	0.257	Oligo	-0.009	7.987
TGCAAACCCACATCAA-1_V13M06-404_B1s2	Oligo-Astro	Oligo-Astro	1	Astro-Oligo	-0.031	7.987
TGCAAACGTACTAGTT-1_V13B23-366_A1s1	Oligo-Astro	Oligo-Astro	1	Oligo	0.068	7.987
TGCAAAGTTCGTCTGT-1_V13B23-366_A1s1	Oligo-Astro	Oligo-Astro	1	Oligo	0.074	7.987
TGCAAAGTTCGTCTGT-1_V13F27-339_B1s2	Oligo-Astro	Oligo-Astro	1	Oligo	-0.025	7.987
TGCAACCCATCTGCGG-1_V13F27-339_C1s2	Oligo-Astro	Oligo	0.226	Astro	-0.14	7.987
TGCAACCCATCTGCGG-1_V13M06-331_A1s2	Oligo-Astro	Oligo-Astro	0.831	Astro	-0.034	7.987
TGCAACCCATCTGCGG-1_V13M06-386_A1s2	Oligo-Astro	Oligo-Astro	1	ACHE_SERT_LC_WM	-0.042	7.987
TGCAACCCATCTGCGG-1_V13M06-401_A1s2	Oligo-Astro	Oligo-Astro	0.616	Astro-Oligo	-0.054	7.987
TGCAACCCATCTGCGG-1_V13M06-402_B1s2	Oligo-Astro	Oligo-Astro	0.922	Oligo	0.017	7.987
TGCAACCCATCTGCGG-1_V13M06-403_A1s2	Oligo-Astro	Oligo-Astro	0.547	Oligo	0.007	7.987
TGCAACTACTGGTTGA-1_V13M06-332_A1s1	Oligo-Astro	Oligo-Astro	1	Oligo	-0.056	7.987
TGCAAGAATGACGTAA-1_V13B23-284_D1s2	Oligo-Astro	Oligo-Astro	1	Astro	-0.042	7.987
TGCAAGAATGACGTAA-1_V13M06-333_A1s1	Oligo-Astro	Oligo-Astro	0.598	Astro	-0.078	7.987
TGCAAGAATGACGTAA-1_V13M06-386_D1s2	Oligo-Astro	Oligo-Astro	1	Astro-Oligo	-0.013	7.987
TGCAATCTAACACGGT-1_V13M06-331_C1s2	Oligo-Astro	Oligo-Astro	0.625	Astro	-0.143	7.987
TGCAATCTAACACGGT-1_V13M06-401_B1s2	Oligo-Astro	Oligo	0.189	Oligo	-0.086	7.987
TGCAATTTGGGCACGG-1_V13B23-284_C1s1	Oligo-Astro	Oligo-Astro	1	Astro-Oligo	-0.015	7.987
TGCAATTTGGGCACGG-1_V13M06-332_D1s2	Oligo-Astro	Oligo-Astro	0.465	Astro	-0.115	7.987
TGCAATTTGGGCACGG-1_V13M06-401_C1s2	Oligo-Astro	Oligo-Astro	1	Astro-Oligo	-0.033	7.987
TGCAATTTGGGCACGG-1_V13M06-402_B1s1	Oligo-Astro	Oligo-Astro	1	Astro	0.078	7.987
TGCACAGTGAAGTTAT-1_V13B23-284_D1s2	Oligo-Astro	Oligo-Astro	1	Astro-Oligo	-0.045	7.987
TGCACAGTGAAGTTAT-1_V13M06-402_B1s1	Oligo-Astro	Oligo-Astro	0.604	Astro-Oligo	0.041	7.987
TGCACGAGTCGGCAGC-1_V13B23-284_D1s2	Oligo-Astro	Oligo-Astro	1	Oligo	0.043	7.987
TGCACGAGTCGGCAGC-1_V13B23-286_B1s2	Oligo-Astro	Oligo-Astro	1	Oligo	-0.02	7.987
TGCACGAGTCGGCAGC-1_V13M06-401_A1s1	Oligo-Astro	Oligo	0.396	Oligo	-0.114	7.987
TGCACGAGTCGGCAGC-1_V13M06-404_C1s1	Oligo-Astro	Oligo-Astro	0.674	Oligo	-0.04	7.987
TGCACTATGTGAGTGC-1_V13M06-333_A1s2	Oligo-Astro	Oligo-Astro	1	Astro-Oligo	-0.009	7.987
TGCACTATGTGAGTGC-1_V13M06-333_B1s1	Oligo-Astro	Oligo-Astro	0.503	Astro	-0.019	7.987
TGCACTATGTGAGTGC-1_V13M06-333_C1s1	Oligo-Astro	Oligo-Astro	0.346	Astro	-0.117	7.987
TGCACTATGTGAGTGC-1_V13M06-386_A1s1	Oligo-Astro	Oligo-Astro	0.692	Astro-Oligo	-0.046	7.987
TGCACTATGTGAGTGC-1_V13M06-401_D1s1	Oligo-Astro	Oligo-Astro	0.6	Oligo	-0.009	7.987
TGCACTATGTGAGTGC-1_V13M06-403_B1s1	Oligo-Astro	Oligo-Astro	0.752	Astro-Oligo	0.028	7.987
TGCACTATGTGAGTGC-1_V13M06-403_C1s1	Oligo-Astro	Oligo-Astro	0.967	Oligo	0.096	7.987
TGCAGAACTATATCGT-1_V13B23-284_C1s2	Oligo-Astro	ACHE_SERT_LC_WM	0.376	Astro	-0.079	7.987
TGCAGAACTATATCGT-1_V13M06-331_C1s1	Oligo-Astro	Oligo-Astro	1	Astro-Oligo	0.042	7.987
TGCAGAACTATATCGT-1_V13M06-403_D1s1	Oligo-Astro	Oligo-Astro	0.806	Astro-Oligo	0.048	7.987
TGCAGAGTACCGAGCA-1_V13M06-386_C1s1	Oligo-Astro	Astro	0.308	Astro	-0.176	7.987
TGCAGATCGTCCTAGG-1_V13B23-284_C1s2	Oligo-Astro	Oligo-Astro	1	Astro-Oligo	-0.086	7.987
TGCAGATCGTCCTAGG-1_V13M06-401_B1s1	Oligo-Astro	Oligo-Astro	1	Oligo	-0.059	7.987
TGCAGATCGTCCTAGG-1_V13M06-403_A1s1	Oligo-Astro	Oligo-Astro	0.646	Oligo	-0.021	7.987
TGCAGCTACGTACTTC-1_V13B23-284_D1s1	Oligo-Astro	Oligo	0.302	Oligo	-0.084	7.987
TGCAGCTACGTACTTC-1_V13M06-333_B1s1	Oligo-Astro	Oligo-Astro	1	Oligo	-0.02	7.987
TGCAGCTACGTACTTC-1_V13M06-401_D1s1	Oligo-Astro	Oligo-Astro	1	Oligo	-0.005	7.987
TGCAGGATCGGCAAAG-1_V13M06-332_D1s2	Oligo-Astro	Oligo-Astro	0.815	Oligo	0.005	7.987
TGCAGGATCGGCAAAG-1_V13M06-404_C1s1	Oligo-Astro	Oligo-Astro	0.793	Astro-Oligo	-0.014	7.987
TGCAGTGAGGCTCGGG-1_V13M06-386_A1s1	Oligo-Astro	Oligo-Astro	1	Astro-Oligo	0.06	7.987
TGCAGTGAGGCTCGGG-1_V13M06-386_C1s2	Oligo-Astro	Oligo-Astro	0.592	Astro	-0.057	7.987
TGCAGTGAGGCTCGGG-1_V13M06-401_D1s2	Oligo-Astro	Oligo-Astro	1	Oligo	0.017	7.987
TGCAGTGGTAGGGAAC-1_V13M06-401_D1s1	Oligo-Astro	Oligo-Astro	0.575	Oligo	-0.057	7.987
TGCAGTTTCCTCCCAT-1_V13M06-331_D1s2	Oligo-Astro	Oligo	0.257	Oligo	-0.17	7.987
TGCAGTTTCCTCCCAT-1_V13M06-401_D1s2	Oligo-Astro	Oligo-Astro	0.455	Astro	-0.138	7.987
TGCATATGTCTGTCAC-1_V13B23-284_C1s1	Oligo-Astro	Oligo-Astro	0.562	Astro-Oligo	-0.044	7.987
TGCATATGTCTGTCAC-1_V13M06-404_D1s2	Oligo-Astro	Oligo-Astro	1	Astro-Oligo	-0.035	7.987
TGCATCTCCGGATCTT-1_V13M06-331_B1s1	Oligo-Astro	Oligo-Astro	1	Astro-Oligo	0.02	7.987
TGCATCTCCGGATCTT-1_V13M06-332_A1s1	Oligo-Astro	Oligo-Astro	1	Astro-Oligo	-0.024	7.987
TGCATGAGTAGATTCG-1_V13M06-331_B1s1	Oligo-Astro	Oligo-Astro	1	Astro-Oligo	0.003	7.987
TGCATGAGTAGATTCG-1_V13M06-333_A1s2	Oligo-Astro	Oligo-Astro	1	Astro-Oligo	0.023	7.987
TGCATGGATCGGATCT-1_V13B23-284_B1s1	Oligo-Astro	Oligo-Astro	1	Astro-Oligo	0.024	7.987
TGCATGGATCGGATCT-1_V13B23-366_A1s1	Oligo-Astro	Oligo-Astro	1	Astro-Oligo	-0.01	7.987
TGCATGGATCGGATCT-1_V13F27-339_B1s2	Oligo-Astro	Astro	0.38	Astro	-0.142	7.987
TGCATGGATCGGATCT-1_V13M06-332_D1s2	Oligo-Astro	Oligo-Astro	1	Oligo	0.028	7.987
TGCATGGATCGGATCT-1_V13M06-333_A1s1	Oligo-Astro	Oligo	0.496	Oligo	-0.044	7.987
TGCATGGATCGGATCT-1_V13M06-333_D1s2	Oligo-Astro	Oligo-Astro	1	Oligo	-0.021	7.987
TGCATGGATCGGATCT-1_V13M06-403_D1s1	Oligo-Astro	Oligo-Astro	1	Astro	-0.02	7.987
TGCATGGATCGGATCT-1_V13M06-404_A1s2	Oligo-Astro	Oligo-Astro	1	Astro-Oligo	0.026	7.987
TGCATGGATCGGATCT-1_V13M06-404_D1s1	Oligo-Astro	Oligo-Astro	0.966	Astro	0.04	7.987
TGCATGTGACCCATAG-1_V13B23-284_D1s1	Oligo-Astro	Oligo-Astro	1	Oligo-Other Cell Types Mixed	0.021	7.987
TGCATGTGACCCATAG-1_V13F27-339_C1s2	Oligo-Astro	Oligo-Astro	1	Oligo	0.077	7.987
TGCATGTGACCCATAG-1_V13M06-331_C1s1	Oligo-Astro	Oligo-Astro	1	Oligo	0.033	7.987
TGCATGTGGTAATCTA-1_V13B23-284_D1s2	Oligo-Astro	Oligo-Astro	1	Astro-Oligo	0.003	7.987
TGCATGTGGTAATCTA-1_V13M06-331_B1s1	Oligo-Astro	Oligo-Astro	1	Oligo	0.002	7.987
TGCATGTGGTAATCTA-1_V13M06-333_B1s2	Oligo-Astro	Oligo-Astro	0.872	Oligo	0.066	7.987
TGCCAAAGTCAGACTT-1_V13B23-284_B1s2	Oligo-Astro	Astro	0.361	Astro	-0.158	7.987
TGCCAAAGTCAGACTT-1_V13B23-284_D1s1	Oligo-Astro	Oligo-Astro	0.694	Oligo	-0.08	7.987
TGCCAAAGTCAGACTT-1_V13M06-331_C1s1	Oligo-Astro	Oligo-Astro	1	Astro-Oligo	0.043	7.987
TGCCAAAGTCAGACTT-1_V13M06-386_C1s1	Oligo-Astro	Oligo-Astro	1	Astro	-0.053	7.987
TGCCAAAGTCAGACTT-1_V13M06-401_B1s1	Oligo-Astro	Oligo-Astro	1	Astro	-0.047	7.987
TGCCAAAGTCAGACTT-1_V13M06-401_D1s1	Oligo-Astro	Oligo-Astro	1	Astro-Oligo	0.074	7.987
TGCCAAAGTCAGACTT-1_V13M06-403_A1s1	Oligo-Astro	Oligo-Astro	0.748	Oligo	-0.038	7.987
TGCCAATGGGTACTCT-1_V13B23-284_B1s2	Oligo-Astro	Oligo-Astro	1	Astro	-0.094	7.987
TGCCAATGGGTACTCT-1_V13M06-331_D1s1	Oligo-Astro	Oligo-Astro	1	Astro-Oligo	-0.06	7.987
TGCCAATGGGTACTCT-1_V13M06-333_A1s1	Oligo-Astro	Astro	0.138	Astro	-0.153	7.987
TGCCACACTAGAGGAA-1_V13B23-284_B1s2	Oligo-Astro	Oligo-Astro	0.831	Astro	0.003	7.987
TGCCACACTAGAGGAA-1_V13B23-284_D1s1	Oligo-Astro	Oligo-Astro	1	Astro	0.02	7.987
TGCCACACTAGAGGAA-1_V13B23-286_B1s2	Oligo-Astro	Oligo-Astro	1	Astro-Oligo	-0.012	7.987
TGCCACACTAGAGGAA-1_V13M06-401_A1s1	Oligo-Astro	Oligo-Astro	1	Astro-Oligo	-0.045	7.987
TGCCACACTAGAGGAA-1_V13M06-401_D1s1	Oligo-Astro	Oligo-Astro	0.687	Oligo	0	7.987
TGCCACACTAGAGGAA-1_V13M06-402_D1s1	Oligo-Astro	Oligo-Astro	1	Astro-Oligo	-0.006	7.987
TGCCACCTGGCGAAAC-1_V13M06-333_A1s1	Oligo-Astro	Oligo-Astro	0.394	Astro	-0.131	7.987
TGCCACCTGGCGAAAC-1_V13M06-402_C1s2	Oligo-Astro	Oligo	0.363	Oligo	-0.092	7.987
TGCCACCTGGCGAAAC-1_V13M06-403_A1s2	Oligo-Astro	Oligo-Astro	1	Astro-Oligo	-0.005	7.987
TGCCACCTGGCGAAAC-1_V13M06-403_B1s1	Oligo-Astro	Oligo-Astro	1	Astro	-0.003	7.987
TGCCACCTGGCGAAAC-1_V13M06-404_A1s2	Oligo-Astro	Oligo-Astro	1	Astro-Oligo	0.051	7.987
TGCCAGTACGTGGAGA-1_V13M06-402_C1s2	Oligo-Astro	Oligo-Astro	0.749	Astro-Oligo	-0.04	7.987
TGCCAGTACGTGGAGA-1_V13M06-403_A1s2	Oligo-Astro	Oligo	0.4	Oligo	-0.078	7.987
TGCCATGGCTTATAAG-1_V13M06-331_D1s2	Oligo-Astro	Oligo-Astro	0.638	Astro-Oligo	-0.041	7.987
TGCCATTACTAAAGAA-1_V13B23-284_B1s1	Oligo-Astro	Oligo-Astro	1	Astro-Oligo	-0.021	7.987
TGCCATTACTAAAGAA-1_V13B23-284_D1s2	Oligo-Astro	Oligo-Astro	1	Vascular	0.052	7.987
TGCCATTACTAAAGAA-1_V13M06-333_B1s2	Oligo-Astro	Oligo-Astro	0.386	Astro	-0.139	7.987
TGCCATTACTAAAGAA-1_V13M06-402_B1s1	Oligo-Astro	Astro	0.439	Astro	-0.139	7.987
TGCCCGATAGTTAGAA-1_V13M06-401_B1s2	Oligo-Astro	Oligo-Astro	1	Astro	0.036	7.987
TGCCCGATAGTTAGAA-1_V13M06-404_A1s2	Oligo-Astro	Oligo-Astro	1	Oligo	0.016	7.987
TGCCCGTACCGTTAAA-1_V13B23-284_D1s1	Oligo-Astro	Oligo-Astro	1	Astro	-0.035	7.987
TGCCCGTACCGTTAAA-1_V13M06-401_B1s2	Oligo-Astro	Oligo	0.304	Oligo	-0.102	7.987
TGCCCGTACCGTTAAA-1_V13M06-402_D1s1	Oligo-Astro	Oligo-Astro	1	Astro	-0.025	7.987
TGCCGAAAGCGTATTC-1_V13B23-284_C1s1	Oligo-Astro	Oligo-Astro	1	Astro-Oligo	0.08	7.987
TGCCGAAAGCGTATTC-1_V13B23-284_D1s2	Oligo-Astro	Oligo-Astro	1	Oligo	-0.073	7.987
TGCCGAAAGCGTATTC-1_V13M06-331_D1s2	Oligo-Astro	Oligo-Astro	0.746	Astro	-0.042	7.987
TGCCGAAAGCGTATTC-1_V13M06-333_A1s1	Oligo-Astro	Oligo-Astro	1	Astro-Oligo	0.032	7.987
TGCCGAAAGCGTATTC-1_V13M06-404_D1s2	Oligo-Astro	Oligo-Astro	1	Astro-Oligo	-0.018	7.987
TGCCGATGTCATCAAT-1_V13B23-286_A1s1	Oligo-Astro	Oligo-Astro	1	Astro-Oligo	0	7.987
TGCCGATGTCATCAAT-1_V13M06-333_C1s1	Oligo-Astro	Oligo-Astro	1	Astro-Oligo	0.024	7.987
TGCCGATGTCATCAAT-1_V13M06-386_C1s1	Oligo-Astro	Oligo-Astro	1	Astro-Oligo	-0.011	7.987
TGCCGGATGTACGAGC-1_V13B23-284_B1s2	Oligo-Astro	Oligo-Astro	0.562	Astro-Oligo	-0.024	7.987
TGCCGTGGATCGTCCT-1_V13M06-401_A1s2	Oligo-Astro	Oligo-Astro	1	Oligo	0.031	7.987
TGCCGTGGATCGTCCT-1_V13M06-402_C1s2	Oligo-Astro	Oligo-Astro	1	Oligo	-0.049	7.987
TGCCGTGGATCGTCCT-1_V13M06-402_D1s2	Oligo-Astro	Oligo-Astro	1	Astro	-0.07	7.987
TGCCGTGGATCGTCCT-1_V13M06-403_B1s2	Oligo-Astro	Oligo-Astro	1	Astro-Oligo	0.065	7.987
TGCCGTTCTTAATCGG-1_V13B23-284_B1s2	Oligo-Astro	Oligo-Astro	1	Astro-Oligo	-0.057	7.987
TGCCGTTCTTAATCGG-1_V13B23-284_C1s2	Oligo-Astro	Oligo-Astro	1	Oligo	0.004	7.987
TGCCGTTCTTAATCGG-1_V13B23-284_D1s1	Oligo-Astro	Oligo-Astro	1	Astro	-0.025	7.987
TGCCGTTCTTAATCGG-1_V13M06-333_B1s1	Oligo-Astro	Oligo-Astro	1	Oligo	-0.134	7.987
TGCCGTTCTTAATCGG-1_V13M06-401_D1s1	Oligo-Astro	Oligo-Astro	1	Astro-Oligo	0.045	7.987
TGCCTAAATTTAATAG-1_V13B23-284_C1s1	Oligo-Astro	Oligo-Astro	1	Astro-Oligo	0.071	7.987
TGCCTAAATTTAATAG-1_V13B23-366_A1s1	Oligo-Astro	Oligo-Astro	0.892	Astro	0.018	7.987
TGCCTAAATTTAATAG-1_V13M06-332_C1s1	Oligo-Astro	Oligo-Astro	0.585	Astro-Oligo	0	7.987
TGCCTAAATTTAATAG-1_V13M06-386_D1s2	Oligo-Astro	Oligo-Astro	1	Astro	-0.037	7.987
TGCCTAATTGAAGATT-1_V13B23-284_D1s1	Oligo-Astro	Oligo-Astro	0.843	Astro	-0.112	7.987
TGCCTAATTGAAGATT-1_V13F27-339_D1s2	Oligo-Astro	Oligo-Astro	0.888	Astro-Oligo	0.049	7.987
TGCCTAATTGAAGATT-1_V13M06-331_C1s2	Oligo-Astro	Astro	0.285	Astro	-0.167	7.987
TGCCTAATTGAAGATT-1_V13M06-403_A1s2	Oligo-Astro	Oligo-Astro	1	Oligo	-0.032	7.987
TGCCTGACATCGGTCA-1_V13B23-284_A1s1	Oligo-Astro	Oligo-Astro	0.758	Astro	-0.12	7.987
TGCCTGACATCGGTCA-1_V13M06-332_B1s1	Oligo-Astro	Oligo-Astro	1	Astro-Oligo	-0.021	7.987
TGCCTGACATCGGTCA-1_V13M06-401_D1s1	Oligo-Astro	Oligo-Astro	0.844	Astro-Oligo	0.028	7.987
TGCCTGACATCGGTCA-1_V13M06-404_B1s2	Oligo-Astro	Astro	0.351	Astro	-0.189	7.987
TGCCTGACATCGGTCA-1_V13M06-404_C1s2	Oligo-Astro	Oligo-Astro	0.771	Astro-Oligo	0.007	7.987
TGCCTGATCAAACGAT-1_V13F27-339_A1s1	Oligo-Astro	Oligo-Astro	1	Oligo	0.018	7.987
TGCCTGATCAAACGAT-1_V13M06-402_A1s1	Oligo-Astro	Astro	0.207	Astro	-0.163	7.987
TGCCTGATCAAACGAT-1_V13M06-402_B1s1	Oligo-Astro	Astro	0.259	Astro	-0.142	7.987
TGCCTGATCAAACGAT-1_V13M06-404_C1s1	Oligo-Astro	Oligo-Astro	0.735	Astro-Oligo	0.01	7.987
TGCCTTGCCCTTACGG-1_V13F27-339_B1s1	Oligo-Astro	Oligo-Astro	1	Astro-Oligo	-0.002	7.987
TGCCTTGCCCTTACGG-1_V13M06-333_A1s2	Oligo-Astro	Oligo-Astro	1	Oligo	0.028	7.987
TGCCTTGCCCTTACGG-1_V13M06-333_B1s1	Oligo-Astro	Oligo-Astro	1	Astro-Oligo	-0.047	7.987
TGCCTTGCCCTTACGG-1_V13M06-401_A1s1	Oligo-Astro	Oligo-Astro	1	Astro-Oligo	0.002	7.987
TGCCTTGCCCTTACGG-1_V13M06-403_A1s1	Oligo-Astro	Oligo-Astro	1	Astro	-0.032	7.987
TGCCTTGGCCAGGCAA-1_V13M06-401_A1s2	Oligo-Astro	Astro	0.302	Astro	-0.202	7.987
TGCCTTGGCCAGGCAA-1_V13M06-402_C1s2	Oligo-Astro	Oligo	0.212	Astro	-0.132	7.987
TGCCTTGGCCAGGCAA-1_V13M06-403_A1s2	Oligo-Astro	Oligo-Astro	0.914	Astro	0.045	7.987
TGCCTTGGCCAGGCAA-1_V13M06-403_C1s2	Oligo-Astro	Astro-Oligo	0.34	Astro-Oligo	-0.062	7.987
TGCGAATATGGGATTT-1_V13B23-284_D1s1	Oligo-Astro	Oligo	0.178	Astro	-0.147	7.987
TGCGAATATGGGATTT-1_V13F27-339_C1s2	Oligo-Astro	Oligo-Astro	1	Astro-Oligo	-0.018	7.987
TGCGAATATGGGATTT-1_V13M06-332_B1s1	Oligo-Astro	Oligo-Astro	1	Oligo	0.011	7.987
TGCGAATATGGGATTT-1_V13M06-401_B1s1	Oligo-Astro	Oligo-Astro	1	Oligo	0.024	7.987
TGCGAATATGGGATTT-1_V13M06-401_D1s1	Oligo-Astro	Oligo-Astro	1	Astro-Oligo	0.011	7.987
TGCGACACCCTAGTGC-1_V13B23-284_D1s1	Oligo-Astro	Oligo	0.409	Oligo	-0.104	7.987
TGCGACACCCTAGTGC-1_V13M06-402_B1s2	Oligo-Astro	ACHE_SERT_LC_WM	0.298	Astro	-0.1	7.987
TGCGACACCCTAGTGC-1_V13M06-402_D1s1	Oligo-Astro	Oligo-Astro	1	Oligo	0.012	7.987
TGCGACGGCCGAACGT-1_V13B23-284_C1s2	Oligo-Astro	Oligo-Astro	1	Astro-Oligo	0.036	7.987
TGCGACGGCCGAACGT-1_V13M06-401_D1s1	Oligo-Astro	Oligo	0.365	Oligo	-0.076	7.987
TGCGACGGCCGAACGT-1_V13M06-402_B1s2	Oligo-Astro	Astro	0.275	Astro	-0.157	7.987
TGCGAGAAACGTTACG-1_V13B23-284_A1s1	Oligo-Astro	Oligo-Astro	0.511	Astro	-0.142	7.987
TGCGAGAAACGTTACG-1_V13M06-386_C1s1	Oligo-Astro	Oligo-Astro	1	Astro	-0.015	7.987
TGCGAGAAACGTTACG-1_V13M06-403_A1s1	Oligo-Astro	Oligo-Astro	1	Oligo	0.015	7.987
TGCGAGAAACGTTACG-1_V13M06-404_B1s2	Oligo-Astro	Oligo-Astro	0.305	Astro	-0.129	7.987
TGCGAGAATATTACCC-1_V13F27-339_B1s1	Oligo-Astro	Oligo-Astro	1	Astro-Oligo	0.042	7.987
TGCGAGAATATTACCC-1_V13M06-402_D1s2	Oligo-Astro	Oligo-Astro	1	Astro-Oligo	-0.009	7.987
TGCGAGATGGCGGCCA-1_V13M06-386_B1s2	Oligo-Astro	Oligo-Astro	0.901	Astro	0.009	7.987
TGCGAGCCCTTCCGCG-1_V13M06-332_B1s2	Oligo-Astro	Astro	0.455	Astro	-0.15	7.987
TGCGAGCCCTTCCGCG-1_V13M06-386_B1s2	Oligo-Astro	Oligo-Astro	0.482	Astro	-0.059	7.987
TGCGATGCTAATGGCT-1_V13B23-284_A1s1	Oligo-Astro	Oligo-Astro	0.485	Oligo	-0.097	7.987
TGCGATGCTAATGGCT-1_V13F27-339_C1s1	Oligo-Astro	Oligo-Astro	0.836	Astro	-0.026	7.987
TGCGATGCTAATGGCT-1_V13M06-386_A1s1	Oligo-Astro	Oligo-Astro	0.719	Astro-Oligo	0.039	7.987
TGCGCAAAGCATTTGG-1_V13M06-332_C1s2	Oligo-Astro	Astro	0.162	Astro	-0.144	7.987
TGCGCAAAGCATTTGG-1_V13M06-332_D1s2	Oligo-Astro	Oligo	0.2	Oligo	-0.156	7.987
TGCGCAAAGCATTTGG-1_V13M06-333_A1s1	Oligo-Astro	Oligo-Astro	0.76	Astro	-0.058	7.987
TGCGCCGTTAATAACG-1_V13B23-284_C1s1	Oligo-Astro	Oligo-Astro	1	Astro	-0.017	7.987
TGCGCCGTTAATAACG-1_V13F27-339_D1s2	Oligo-Astro	Astro-Oligo	0.197	Astro-Oligo	-0.107	7.987
TGCGCCGTTAATAACG-1_V13M06-331_D1s2	Oligo-Astro	Oligo	0.328	Oligo	-0.15	7.987
TGCGCCGTTAATAACG-1_V13M06-403_D1s2	Oligo-Astro	Oligo-Astro	1	Astro	-0.063	7.987
TGCGCCGTTAATAACG-1_V13M06-404_D1s2	Oligo-Astro	Oligo-Astro	1	Astro-Oligo	0.09	7.987
TGCGCGATTAACGGAG-1_V13B23-286_A1s1	Oligo-Astro	Oligo-Astro	1	Astro-Oligo	0.025	7.987
TGCGCGATTAACGGAG-1_V13F27-339_D1s1	Oligo-Astro	Oligo-Astro	0.559	Astro-Oligo	0	7.987
TGCGCGATTAACGGAG-1_V13M06-331_B1s1	Oligo-Astro	Oligo-Astro	1	Astro-Oligo	0.04	7.987
TGCGGACTTGACTCCG-1_V13B23-284_D1s1	Oligo-Astro	Oligo-Astro	1	Astro-Oligo	0.031	7.987
TGCGGACTTGACTCCG-1_V13B23-286_B1s1	Oligo-Astro	Oligo-Astro	1	Oligo	-0.029	7.987
TGCGGACTTGACTCCG-1_V13F27-339_D1s2	Oligo-Astro	Oligo-Astro	0.602	Astro-Oligo	0.02	7.987
TGCGGACTTGACTCCG-1_V13M06-404_B1s1	Oligo-Astro	Oligo-Astro	1	Astro-Oligo	0.017	7.987
TGCGGAGTAAAGGTGC-1_V13B23-284_D1s2	Oligo-Astro	Oligo-Astro	1	Astro-Oligo	-0.031	7.987
TGCGGAGTAAAGGTGC-1_V13M06-332_D1s2	Oligo-Astro	Oligo	0.449	Oligo	-0.049	7.987
TGCGGAGTAAAGGTGC-1_V13M06-401_B1s2	Oligo-Astro	Oligo	0.171	Oligo	-0.158	7.987
TGCGGAGTAAAGGTGC-1_V13M06-402_D1s1	Oligo-Astro	Astro	0.291	Astro	-0.175	7.987
TGCGGAGTAAAGGTGC-1_V13M06-403_A1s2	Oligo-Astro	Oligo-Astro	0.433	Astro	-0.062	7.987
TGCGGAGTAAAGGTGC-1_V13M06-403_B1s1	Oligo-Astro	Oligo-Astro	1	Oligo	0.015	7.987
TGCGGAGTAAAGGTGC-1_V13M06-404_D1s2	Oligo-Astro	Oligo-Astro	0.799	Astro-Oligo	0.001	7.987
TGCGGCATAGTTCAAC-1_V13B23-284_A1s1	Oligo-Astro	Oligo-Astro	1	Astro-Oligo	0.027	7.987
TGCGGCATAGTTCAAC-1_V13B23-366_A1s1	Oligo-Astro	Oligo-Astro	1	Astro-Oligo	0.051	7.987
TGCGGCATAGTTCAAC-1_V13M06-332_A1s2	Oligo-Astro	Oligo-Astro	1	Astro	0.001	7.987
TGCGGCATAGTTCAAC-1_V13M06-333_A1s1	Oligo-Astro	Oligo-Astro	1	Astro-Oligo	0.045	7.987
TGCGGCATAGTTCAAC-1_V13M06-401_A1s1	Oligo-Astro	Oligo-Astro	0.589	Astro	-0.115	7.987
TGCGGGTATTGGGATC-1_V13B23-286_B1s2	Oligo-Astro	Oligo-Astro	1	Oligo	0.007	7.987
TGCGGGTATTGGGATC-1_V13F27-339_A1s1	Oligo-Astro	Oligo-Astro	1	Astro-Oligo	0.048	7.987
TGCGGGTATTGGGATC-1_V13M06-404_A1s2	Oligo-Astro	Oligo-Astro	0.73	Astro-Oligo	0.027	7.987
TGCGGGTATTGGGATC-1_V13M06-404_B1s1	Oligo-Astro	Oligo-Astro	1	Oligo	0.07	7.987
TGCGGGTATTGGGATC-1_V13M06-404_C1s1	Oligo-Astro	Oligo-Astro	0.83	Astro-Oligo	0.019	7.987
TGCGGTCTACGAGTAA-1_V13B23-284_D1s2	Oligo-Astro	Oligo-Astro	1	Astro-Oligo	0.032	7.987
TGCGGTCTACGAGTAA-1_V13M06-331_A1s1	Oligo-Astro	Oligo-Astro	1	Astro-Oligo	-0.023	7.987
TGCGGTGAAATTTCAT-1_V13F27-339_C1s1	Oligo-Astro	Oligo-Astro	0.698	Astro	0.014	7.987
TGCGGTGAAATTTCAT-1_V13M06-332_D1s2	Oligo-Astro	Oligo-Astro	1	Astro-Oligo	0.069	7.987
TGCGTAAGAACCTGAT-1_V13M06-401_D1s1	Oligo-Astro	Oligo-Astro	0.637	Astro	-0.047	7.987
TGCGTAAGAACCTGAT-1_V13M06-402_D1s1	Oligo-Astro	Oligo-Astro	0.417	Astro	-0.045	7.987
TGCGTACGGCTAATTG-1_V13F27-339_D1s2	Oligo-Astro	Oligo-Astro	0.957	Astro-Oligo	0.068	7.987
TGCGTACGGCTAATTG-1_V13M06-333_C1s2	Oligo-Astro	Oligo-Astro	1	Astro-Oligo	-0.006	7.987
TGCGTACGGCTAATTG-1_V13M06-401_A1s2	Oligo-Astro	Oligo-Astro	0.675	Astro	-0.017	7.987
TGCGTCATGACTGAGC-1_V13B23-284_C1s2	Oligo-Astro	Oligo-Astro	1	Astro-Oligo	-0.036	7.987
TGCGTCATGACTGAGC-1_V13M06-401_D1s1	Oligo-Astro	Oligo-Astro	1	Astro	-0.031	7.987
TGCGTCATGACTGAGC-1_V13M06-402_C1s1	Oligo-Astro	Oligo-Astro	1	Astro-Oligo	0.006	7.987
TGCGTGATTGGGTGTC-1_V13M06-333_A1s2	Oligo-Astro	Oligo-Astro	1	Astro	-0.001	7.987
TGCGTGATTGGGTGTC-1_V13M06-333_B1s1	Oligo-Astro	Oligo-Astro	0.475	Astro	-0.067	7.987
TGCGTGATTGGGTGTC-1_V13M06-401_B1s1	Oligo-Astro	Oligo-Astro	1	Oligo	0.019	7.987
TGCGTTTGTTGACACT-1_V13B23-284_D1s1	Oligo-Astro	Oligo-Astro	1	Astro-Oligo	0.045	7.987
TGCGTTTGTTGACACT-1_V13M06-331_A1s2	Oligo-Astro	Oligo-Astro	1	Astro-Oligo	0.006	7.987
TGCGTTTGTTGACACT-1_V13M06-333_A1s1	Oligo-Astro	Astro	0.192	Astro	-0.183	7.987
TGCTAAGTGTCTATTT-1_V13M06-331_C1s2	Oligo-Astro	Oligo-Astro	1	Oligo	-0.04	7.987
TGCTAAGTGTCTATTT-1_V13M06-402_C1s2	Oligo-Astro	Oligo-Astro	0.887	Astro-Oligo	0.051	7.987
TGCTAAGTGTCTATTT-1_V13M06-403_A1s2	Oligo-Astro	Oligo-Astro	0.625	Oligo	-0.072	7.987
TGCTATACAAACGGAC-1_V13B23-286_B1s2	Oligo-Astro	Oligo-Astro	1	Astro-Oligo	0.061	7.987
TGCTATACAAACGGAC-1_V13M06-332_A1s2	Oligo-Astro	Astro	0.376	Astro	-0.178	7.987
TGCTATACAAACGGAC-1_V13M06-332_C1s2	Oligo-Astro	Oligo-Astro	1	Astro-Oligo	0.013	7.987
TGCTCACACAACAACC-1_V13M06-331_B1s1	Oligo-Astro	Oligo-Astro	1	Astro-Oligo	-0.024	7.987
TGCTCACACAACAACC-1_V13M06-331_D1s2	Oligo-Astro	Oligo-Astro	0.488	Oligo	-0.059	7.987
TGCTCCACAGTTCTTA-1_V13B23-284_D1s1	Oligo-Astro	Oligo-Astro	1	Oligo	-0.006	7.987
TGCTCCACAGTTCTTA-1_V13B23-286_A1s2	Oligo-Astro	Oligo-Astro	1	Astro-Oligo	-0.002	7.987
TGCTCCACAGTTCTTA-1_V13M06-402_A1s2	Oligo-Astro	Astro	0.338	Astro	-0.165	7.987
TGCTCCACAGTTCTTA-1_V13M06-402_B1s2	Oligo-Astro	Oligo-Astro	0.589	Astro	-0.139	7.987
TGCTCGGCGAAACCCA-1_V13M06-333_A1s1	Oligo-Astro	Oligo	0.248	Oligo	-0.105	7.987
TGCTCGGCGAAACCCA-1_V13M06-401_A1s2	Oligo-Astro	Oligo-Astro	1	Oligo	-0.037	7.987
TGCTCGGCGAAACCCA-1_V13M06-402_D1s2	Oligo-Astro	Astro-Oligo	0.39	Astro	-0.051	7.987
TGCTCGGTGGGTCACC-1_V13F27-339_C1s2	Oligo-Astro	Oligo-Astro	0.687	Astro	-0.115	7.987
TGCTCGGTGGGTCACC-1_V13M06-402_B1s2	Oligo-Astro	Oligo-Astro	1	Astro	-0.079	7.987
TGCTCTGCCGGTTCAC-1_V13B23-284_B1s1	Oligo-Astro	Oligo-Astro	1	Oligo	0.026	7.987
TGCTCTGCCGGTTCAC-1_V13B23-284_D1s2	Oligo-Astro	Oligo-Astro	1	Oligo	-0.013	7.987
TGCTCTGCCGGTTCAC-1_V13B23-366_A1s1	Oligo-Astro	Astro	0.269	Astro	-0.21	7.987
TGCTCTGCCGGTTCAC-1_V13M06-404_D1s2	Oligo-Astro	Oligo-Astro	1	Oligo	-0.045	7.987
TGCTCTTGAGAGTTTG-1_V13B23-366_A1s1	Oligo-Astro	Oligo-Astro	1	Astro	-0.124	7.987
TGCTCTTGAGAGTTTG-1_V13F27-339_C1s2	Oligo-Astro	Oligo	0.28	Oligo	-0.162	7.987
TGCTCTTGAGAGTTTG-1_V13M06-401_B1s2	Oligo-Astro	Oligo-Astro	1	Astro-Oligo	-0.051	7.987
TGCTCTTGAGAGTTTG-1_V13M06-403_D1s2	Oligo-Astro	Oligo-Astro	1	Astro-Oligo	-0.027	7.987
TGCTGCGTCAGAGTTA-1_V13M06-401_D1s2	Oligo-Astro	Oligo-Astro	1	Oligo	-0.094	7.987
TGCTGCGTCAGAGTTA-1_V13M06-403_D1s2	Oligo-Astro	Oligo-Astro	1	Oligo	-0.047	7.987
TGCTGGTTGGACAATT-1_V13B23-284_A1s1	Oligo-Astro	Oligo-Astro	1	Astro-Oligo	0.065	7.987
TGCTGGTTGGACAATT-1_V13F27-339_D1s1	Oligo-Astro	Oligo-Astro	0.83	Astro-Oligo	0.042	7.987
TGCTGGTTGGACAATT-1_V13M06-331_A1s1	Oligo-Astro	Oligo-Astro	1	ACHE_SERT_LC_WM	-0.012	7.987
TGCTGGTTGGACAATT-1_V13M06-332_C1s2	Oligo-Astro	Oligo-Astro	1	Astro-Oligo	0.015	7.987
TGCTGTTGAAGAACTC-1_V13F27-339_B1s2	Oligo-Astro	Oligo-Astro	0.542	Astro-Oligo	-0.023	7.987
TGCTGTTGAAGAACTC-1_V13M06-333_A1s1	Oligo-Astro	Vascular	0.342	Astro	-0.151	7.987
TGCTGTTGAAGAACTC-1_V13M06-401_B1s2	Oligo-Astro	Oligo-Astro	0.515	Astro	-0.068	7.987
TGCTGTTGAAGAACTC-1_V13M06-402_D1s1	Oligo-Astro	Oligo	0.257	Oligo	-0.14	7.987
TGCTTAGAGAGAATGC-1_V13B23-284_C1s2	Oligo-Astro	Oligo-Astro	1	Astro-Oligo	0.01	7.987
TGCTTAGAGAGAATGC-1_V13B23-284_D1s1	Oligo-Astro	Oligo-Astro	1	Astro	-0.078	7.987
TGCTTCCCAAGCAGTA-1_V13M06-333_B1s1	Oligo-Astro	Oligo	0.261	Oligo	-0.153	7.987
TGCTTGAAACCATGCA-1_V13B23-284_D1s2	Oligo-Astro	Astro	0.371	Astro	-0.155	7.987
TGCTTGAAACCATGCA-1_V13F27-339_B1s1	Oligo-Astro	Oligo-Astro	0.977	Astro-Oligo	0.053	7.987
TGCTTGAAACCATGCA-1_V13F27-339_C1s1	Oligo-Astro	Oligo	0.462	Oligo	-0.054	7.987
TGCTTGAAACCATGCA-1_V13M06-333_C1s1	Oligo-Astro	Oligo-Astro	0.75	Astro-Oligo	0.037	7.987
TGCTTGAAACCATGCA-1_V13M06-401_B1s1	Oligo-Astro	Oligo-Astro	1	Astro-Oligo	0.063	7.987
TGGAAACGGAGTGAAC-1_V13F27-339_B1s1	Oligo-Astro	Oligo-Astro	0.873	Astro	0.007	7.987
TGGAAACGGAGTGAAC-1_V13M06-333_A1s2	Oligo-Astro	Oligo-Astro	0.603	Oligo	0.01	7.987
TGGAAACGGAGTGAAC-1_V13M06-401_A1s1	Oligo-Astro	Oligo-Astro	0.757	Oligo	-0.004	7.987
TGGAACCACTGACACA-1_V13B23-284_C1s1	Oligo-Astro	Oligo-Astro	0.509	Astro	-0.067	7.987
TGGAACCACTGACACA-1_V13F27-339_C1s1	Oligo-Astro	Oligo-Astro	1	Astro-Oligo	0.016	7.987
TGGAACCACTGACACA-1_V13M06-333_D1s2	Oligo-Astro	Oligo	0.215	Astro	-0.19	7.987
TGGAAGAAGGGAACGT-1_V13B23-284_D1s1	Oligo-Astro	Oligo-Astro	1	Astro	-0.147	7.987
TGGAAGAAGGGAACGT-1_V13M06-332_A1s2	Oligo-Astro	Oligo-Astro	1	Astro-Oligo	0.027	7.987
TGGAAGAAGGGAACGT-1_V13M06-403_A1s1	Oligo-Astro	Oligo-Astro	1	Astro-Oligo	-0.025	7.987
TGGAAGACGAACACCA-1_V13M06-332_C1s2	Oligo-Astro	Oligo-Astro	0.794	Astro-Oligo	-0.021	7.987
TGGAAGACGAACACCA-1_V13M06-386_A1s1	Oligo-Astro	Oligo-Astro	1	Astro-Oligo	-0.004	7.987
TGGAAGACGAACACCA-1_V13M06-404_D1s1	Oligo-Astro	Oligo-Astro	0.949	Astro	-0.012	7.987
TGGAAGGATAAAGATG-1_V13B23-284_B1s1	Oligo-Astro	Oligo-Astro	0.51	Astro	-0.097	7.987
TGGAAGGATAAAGATG-1_V13B23-284_D1s2	Oligo-Astro	Oligo-Astro	1	Astro	-0.114	7.987
TGGAAGGATAAAGATG-1_V13F27-339_B1s2	Oligo-Astro	Oligo	0.38	Oligo	-0.083	7.987
TGGAAGGATAAAGATG-1_V13M06-333_D1s2	Oligo-Astro	Oligo-Astro	1	Oligo	0.004	7.987
TGGAAGGATAAAGATG-1_V13M06-386_D1s2	Oligo-Astro	Oligo-Astro	0.794	Astro-Oligo	-0.003	7.987
TGGAAGGATAAAGATG-1_V13M06-403_B1s1	Oligo-Astro	Oligo-Astro	1	Astro-Oligo	0.015	7.987
TGGAAGGATAAAGATG-1_V13M06-404_D1s1	Oligo-Astro	Oligo-Astro	0.971	Astro	0	7.987
TGGAATATCCTTGACC-1_V13M06-331_B1s1	Oligo-Astro	Oligo-Astro	1	Oligo	0.057	7.987
TGGAATATCCTTGACC-1_V13M06-404_B1s1	Oligo-Astro	Astro	0.225	Astro	-0.206	7.987
TGGAATATCCTTGACC-1_V13M06-404_D1s2	Oligo-Astro	Oligo-Astro	0.449	Astro	-0.125	7.987
TGGAATTAGACGCTTT-1_V13B23-284_A1s1	Oligo-Astro	Oligo-Astro	0.879	Oligo	0.061	7.987
TGGAATTAGACGCTTT-1_V13M06-332_B1s1	Oligo-Astro	Oligo-Astro	1	Astro	-0.054	7.987
TGGAATTAGACGCTTT-1_V13M06-403_B1s1	Oligo-Astro	Oligo-Astro	0.9	Astro-Oligo	0.019	7.987
TGGAATTAGACGCTTT-1_V13M06-404_A1s1	Oligo-Astro	Oligo-Astro	1	Astro-Oligo	-0.036	7.987
TGGAATTAGACGCTTT-1_V13M06-404_C1s2	Oligo-Astro	Oligo-Astro	0.765	Astro-Oligo	-0.025	7.987
TGGACACCGTTGCTTG-1_V13B23-284_A1s1	Oligo-Astro	Oligo-Astro	0.917	Oligo	0.022	7.987
TGGACACCGTTGCTTG-1_V13F27-339_B1s1	Oligo-Astro	Oligo-Astro	0.808	Astro	-0.005	7.987
TGGACACCGTTGCTTG-1_V13M06-331_D1s1	Oligo-Astro	Oligo-Astro	1	Astro-Oligo	0.008	7.987
TGGACACCGTTGCTTG-1_V13M06-333_B1s1	Oligo-Astro	Oligo-Astro	0.476	Astro	-0.095	7.987
TGGACACCGTTGCTTG-1_V13M06-386_A1s1	Oligo-Astro	Oligo-Astro	0.771	Oligo	-0.005	7.987
TGGACACCGTTGCTTG-1_V13M06-403_B1s1	Oligo-Astro	Oligo-Astro	0.52	Astro-Oligo	-0.032	7.987
TGGACACCGTTGCTTG-1_V13M06-404_C1s2	Oligo-Astro	Oligo-Astro	1	Astro-Oligo	-0.005	7.987
TGGACCAATCTAAGAT-1_V13B23-286_B1s1	Oligo-Astro	Oligo-Astro	1	Astro	0.071	7.987
TGGACCAATCTAAGAT-1_V13F27-339_B1s2	Oligo-Astro	Oligo-Astro	0.989	Astro	0.089	7.987
TGGACCAATCTAAGAT-1_V13F27-339_C1s2	Oligo-Astro	Oligo	0.241	Astro	-0.144	7.987
TGGACCAATCTAAGAT-1_V13M06-403_A1s2	Oligo-Astro	Oligo-Astro	0.748	Astro-Oligo	-0.015	7.987
TGGACCAATCTAAGAT-1_V13M06-403_D1s2	Oligo-Astro	Oligo-Astro	0.494	Astro-Oligo	-0.058	7.987
TGGACCAATCTAAGAT-1_V13M06-404_B1s1	Oligo-Astro	Oligo-Astro	1	Oligo	-0.039	7.987
TGGACCACGGCGTTGA-1_V13F27-339_C1s1	Oligo-Astro	Oligo-Astro	0.983	Astro	0.063	7.987
TGGACCACGGCGTTGA-1_V13M06-331_A1s1	Oligo-Astro	Oligo-Astro	1	Astro-Oligo	0.019	7.987
TGGACCACGGCGTTGA-1_V13M06-332_D1s1	Oligo-Astro	Oligo-Astro	1	Astro-Oligo	-0.056	7.987
TGGACCACGGCGTTGA-1_V13M06-402_B1s1	Oligo-Astro	Oligo-Astro	0.564	Astro-Oligo	-0.019	7.987
TGGACCACGGCGTTGA-1_V13M06-404_A1s1	Oligo-Astro	Oligo-Astro	1	Oligo	0.046	7.987
TGGACGCAATCCAGCC-1_V13F27-339_B1s1	Oligo-Astro	Oligo-Astro	0.743	Astro	-0.003	7.987
TGGACGCAATCCAGCC-1_V13F27-339_D1s1	Oligo-Astro	Oligo-Astro	0.541	Astro-Oligo	-0.03	7.987
TGGACGCAATCCAGCC-1_V13M06-402_C1s1	Oligo-Astro	Oligo-Astro	0.947	Oligo	0.061	7.987
TGGACGTAGGCGAATC-1_V13M06-333_A1s2	Oligo-Astro	Oligo-Astro	0.668	Oligo	-0.023	7.987
TGGACGTAGGCGAATC-1_V13M06-333_B1s1	Oligo-Astro	Oligo	0.364	Oligo	-0.11	7.987
TGGACGTAGGCGAATC-1_V13M06-401_A1s1	Oligo-Astro	Oligo-Astro	0.524	Astro-Oligo	-0.032	7.987
TGGACGTAGGCGAATC-1_V13M06-402_C1s1	Oligo-Astro	Oligo-Astro	0.563	Astro	-0.131	7.987
TGGACGTAGGCGAATC-1_V13M06-404_B1s2	Oligo-Astro	Oligo-Astro	0.474	Astro	-0.113	7.987
TGGAGCTAAAGTTCCC-1_V13M06-333_A1s1	Oligo-Astro	Oligo-Astro	1	Astro-Oligo	0.094	7.987
TGGAGCTAAAGTTCCC-1_V13M06-404_C1s1	Oligo-Astro	Oligo-Astro	0.664	Astro-Oligo	-0.006	7.987
TGGAGGGAAACACCTC-1_V13M06-386_A1s1	Oligo-Astro	Oligo-Astro	0.563	Astro	-0.106	7.987
TGGAGTGATGCGATGA-1_V13B23-284_A1s1	Oligo-Astro	Oligo-Astro	1	Astro-Oligo	0.064	7.987
TGGAGTGATGCGATGA-1_V13B23-286_A1s1	Oligo-Astro	Oligo-Astro	1	Oligo	0.033	7.987
TGGAGTGATGCGATGA-1_V13F27-339_B1s1	Oligo-Astro	Oligo-Astro	1	Oligo	-0.006	7.987
TGGAGTGATGCGATGA-1_V13F27-339_D1s1	Oligo-Astro	Oligo-Astro	0.852	Astro-Oligo	0.016	7.987
TGGAGTGATGCGATGA-1_V13M06-386_D1s1	Oligo-Astro	Oligo-Astro	0.683	Astro	-0.009	7.987
TGGATAGAGTAACAGA-1_V13M06-332_D1s1	Oligo-Astro	Oligo-Astro	0.829	Astro	-0.082	7.987
TGGATAGAGTAACAGA-1_V13M06-333_A1s2	Oligo-Astro	Oligo-Astro	0.509	Astro	-0.105	7.987
TGGATAGAGTAACAGA-1_V13M06-333_C1s1	Oligo-Astro	Oligo	0.198	Oligo	-0.168	7.987
TGGATAGAGTAACAGA-1_V13M06-401_A1s1	Oligo-Astro	Oligo-Astro	1	Astro	0.031	7.987
TGGATAGAGTAACAGA-1_V13M06-404_C1s2	Oligo-Astro	Oligo-Astro	0.9	Astro-Oligo	0.028	7.987
TGGCAAACTAAATTAC-1_V13M06-404_D1s2	Oligo-Astro	Oligo-Astro	1	Astro-Oligo	-0.034	7.987
TGGCAACTCGCGCGCC-1_V13B23-284_C1s1	Oligo-Astro	Oligo-Astro	1	Astro-Oligo	0.001	7.987
TGGCAACTCGCGCGCC-1_V13B23-284_D1s2	Oligo-Astro	Oligo-Astro	1	Astro-Oligo	0.067	7.987
TGGCAACTCGCGCGCC-1_V13M06-331_C1s2	Oligo-Astro	Astro	0.248	Astro	-0.221	7.987
TGGCAACTCGCGCGCC-1_V13M06-401_C1s2	Oligo-Astro	Astro-Oligo	0.302	Astro-Oligo	-0.04	7.987
TGGCAACTCGCGCGCC-1_V13M06-404_D1s2	Oligo-Astro	Oligo-Astro	1	Astro-Oligo	-0.027	7.987
TGGCAAGCACAAGTCG-1_V13B23-284_D1s1	Oligo-Astro	Oligo-Astro	1	Astro-Oligo	0.012	7.987
TGGCAAGCACAAGTCG-1_V13F27-339_C1s2	Oligo-Astro	Oligo-Astro	0.566	Oligo	-0.048	7.987
TGGCAAGCACAAGTCG-1_V13M06-333_A1s1	Oligo-Astro	Oligo	0.212	Oligo	-0.128	7.987
TGGCAAGCACAAGTCG-1_V13M06-403_D1s2	Oligo-Astro	Oligo-Astro	0.912	Astro	0.033	7.987
TGGCAATGGGACGGCG-1_V13F27-339_D1s2	Oligo-Astro	Oligo-Astro	0.541	Astro-Oligo	-0.01	7.987
TGGCACGAGCTCGAGT-1_V13B23-284_A1s1	Oligo-Astro	Oligo-Astro	1	Oligo	0.049	7.987
TGGCACGAGCTCGAGT-1_V13B23-286_A1s2	Oligo-Astro	Oligo-Astro	1	Astro	0.01	7.987
TGGCACGAGCTCGAGT-1_V13M06-331_D1s2	Oligo-Astro	Oligo-Astro	0.894	Astro	-0.024	7.987
TGGCAGATTACGATCA-1_V13M06-402_D1s1	Oligo-Astro	Oligo-Astro	1	Astro-Oligo	0.065	7.987
TGGCAGCAGTAATAGT-1_V13B23-284_D1s1	Oligo-Astro	Oligo-Astro	1	Astro-Oligo	0.038	7.987
TGGCAGCAGTAATAGT-1_V13M06-402_D1s1	Oligo-Astro	Oligo-Astro	0.692	Oligo	-0.06	7.987
TGGCAGCAGTAATAGT-1_V13M06-404_D1s1	Oligo-Astro	Oligo-Astro	0.792	Astro	-0.095	7.987
TGGCATGAAGTTTGGG-1_V13B23-284_D1s1	Oligo-Astro	Oligo-Astro	1	Astro-Oligo	0.007	7.987
TGGCATGAAGTTTGGG-1_V13B23-366_A1s1	Oligo-Astro	Oligo-Astro	1	Astro	-0.11	7.987
TGGCATGAAGTTTGGG-1_V13M06-386_A1s2	Oligo-Astro	Oligo-Astro	1	Oligo	-0.058	7.987
TGGCATGAAGTTTGGG-1_V13M06-386_C1s1	Oligo-Astro	Oligo	0.331	Astro	-0.153	7.987
TGGCATGAAGTTTGGG-1_V13M06-401_D1s1	Oligo-Astro	Oligo-Astro	1	Astro-Oligo	0.078	7.987
TGGCATGAAGTTTGGG-1_V13M06-402_C1s1	Oligo-Astro	Oligo-Astro	1	Oligo	0.055	7.987
TGGCATGAAGTTTGGG-1_V13M06-403_A1s1	Oligo-Astro	Oligo-Astro	1	Astro-Oligo	-0.076	7.987
TGGCATGAAGTTTGGG-1_V13M06-404_C1s2	Oligo-Astro	Oligo-Astro	0.851	Astro-Oligo	0.043	7.987
TGGCCAAACTGAAGTA-1_V13B23-284_C1s1	Oligo-Astro	Astro-Oligo	0.337	Astro-Oligo	-0.077	7.987
TGGCCAAACTGAAGTA-1_V13F27-339_C1s1	Oligo-Astro	Astro	0.416	Astro	-0.166	7.987
TGGCCAAACTGAAGTA-1_V13M06-333_A1s1	Oligo-Astro	Oligo-Astro	0.522	Astro	-0.089	7.987
TGGCCAAACTGAAGTA-1_V13M06-401_B1s2	Oligo-Astro	Oligo-Astro	0.948	Astro	0.04	7.987
TGGCCAAACTGAAGTA-1_V13M06-404_C1s1	Oligo-Astro	Oligo-Astro	1	Oligo	0.091	7.987
TGGCCAATTTGGTACT-1_V13B23-284_B1s2	Oligo-Astro	Oligo-Astro	0.512	Astro	-0.137	7.987
TGGCCAATTTGGTACT-1_V13M06-333_B1s1	Oligo-Astro	Oligo-Astro	1	Astro-Oligo	0.038	7.987
TGGCCAATTTGGTACT-1_V13M06-386_C1s1	Oligo-Astro	Oligo-Astro	1	Astro	0.048	7.987
TGGCCAATTTGGTACT-1_V13M06-404_B1s2	Oligo-Astro	Oligo-Astro	1	ACHE_SERT_LC_WM	-0.029	7.987
TGGCGACTGCTCCAAA-1_V13B23-284_B1s2	Oligo-Astro	Oligo-Astro	0.509	Oligo	0.027	7.987
TGGCGACTGCTCCAAA-1_V13B23-284_D1s1	Oligo-Astro	Oligo-Astro	1	Astro-Oligo	-0.001	7.987
TGGCGACTGCTCCAAA-1_V13M06-331_D1s1	Oligo-Astro	Oligo-Astro	1	Oligo	-0.135	7.987
TGGCGACTGCTCCAAA-1_V13M06-402_B1s2	Oligo-Astro	Oligo-Astro	1	Astro-Oligo	0.06	7.987
TGGCGACTGCTCCAAA-1_V13M06-402_D1s2	Oligo-Astro	Oligo-Astro	1	Astro	0.014	7.987
TGGCGACTGCTCCAAA-1_V13M06-403_B1s2	Oligo-Astro	Oligo-Astro	1	Astro-Oligo	0.019	7.987
TGGCGATCAAGTTATG-1_V13B23-284_B1s2	Oligo-Astro	Oligo-Astro	1	Astro-Oligo	0.064	7.987
TGGCGATCAAGTTATG-1_V13M06-331_B1s2	Oligo-Astro	Oligo-Astro	0.796	Oligo	-0.079	7.987
TGGCGGTGTGCGATTG-1_V13B23-284_A1s1	Oligo-Astro	Oligo-Astro	0.911	Astro-Oligo	0.067	7.987
TGGCGGTGTGCGATTG-1_V13M06-332_D1s1	Oligo-Astro	Oligo-Astro	1	Astro-Oligo	0.107	7.987
TGGCTACACTCTACCT-1_V13F27-339_A1s2	Oligo-Astro	Astro	0.362	Astro	-0.171	7.987
TGGCTACACTCTACCT-1_V13F27-339_C1s2	Oligo-Astro	Oligo-Astro	0.861	Astro	-0.001	7.987
TGGCTACACTCTACCT-1_V13F27-339_D1s2	Oligo-Astro	Oligo-Astro	0.46	Astro-Oligo	-0.04	7.987
TGGCTACACTCTACCT-1_V13M06-386_A1s2	Oligo-Astro	Oligo-Astro	0.732	Oligo	-0.014	7.987
TGGCTACACTCTACCT-1_V13M06-401_A1s2	Oligo-Astro	Oligo-Astro	1	Oligo	0.036	7.987
TGGCTACACTCTACCT-1_V13M06-402_B1s2	Oligo-Astro	Oligo-Astro	1	Astro-Oligo	0.077	7.987
TGGCTACACTCTACCT-1_V13M06-404_B1s1	Oligo-Astro	Astro	0.216	Astro	-0.199	7.987
TGGCTATGTGACATAC-1_V13F27-339_B1s2	Oligo-Astro	Oligo-Astro	0.88	Astro	0.048	7.987
TGGCTATGTGACATAC-1_V13M06-332_A1s1	Oligo-Astro	Oligo	0.436	Oligo	-0.055	7.987
TGGCTATGTGACATAC-1_V13M06-332_C1s1	Oligo-Astro	Oligo-Astro	1	Oligo-Other Cell Types Mixed	0.009	7.987
TGGCTATGTGACATAC-1_V13M06-333_B1s2	Oligo-Astro	Oligo-Astro	0.775	Oligo	-0.024	7.987
TGGCTATGTGACATAC-1_V13M06-402_C1s2	Oligo-Astro	Oligo-Astro	0.909	Oligo	0.052	7.987
TGGCTATGTGACATAC-1_V13M06-403_A1s2	Oligo-Astro	Oligo-Astro	0.719	Astro-Oligo	-0.003	7.987
TGGCTATGTGACATAC-1_V13M06-403_C1s2	Oligo-Astro	Astro-Oligo	0.335	Astro-Oligo	-0.053	7.987
TGGCTCTTGTCGCGTA-1_V13M06-401_B1s1	Oligo-Astro	Oligo-Astro	1	Oligo	-0.044	7.987
TGGCTCTTGTCGCGTA-1_V13M06-401_D1s1	Oligo-Astro	Oligo-Astro	0.38	Astro	-0.12	7.987
TGGCTCTTGTCGCGTA-1_V13M06-404_D1s1	Oligo-Astro	Oligo-Astro	1	Oligo	-0.009	7.987
TGGCTTATGTATAATG-1_V13B23-284_D1s1	Oligo-Astro	Oligo-Astro	1	Oligo	0.02	7.987
TGGCTTATGTATAATG-1_V13M06-333_A1s2	Oligo-Astro	Oligo	0.203	Oligo	-0.121	7.987
TGGCTTATGTATAATG-1_V13M06-386_C1s1	Oligo-Astro	Oligo-Astro	1	Astro-Oligo	-0.011	7.987
TGGCTTATGTATAATG-1_V13M06-401_D1s1	Oligo-Astro	Oligo-Astro	1	Astro-Oligo	0.08	7.987
TGGCTTATGTATAATG-1_V13M06-402_C1s1	Oligo-Astro	Oligo-Astro	1	Astro-Oligo	-0.019	7.987
TGGCTTGTACAAGCTT-1_V13F27-339_A1s2	Oligo-Astro	Oligo-Astro	0.851	Astro	-0.078	7.987
TGGCTTGTACAAGCTT-1_V13F27-339_C1s1	Oligo-Astro	Oligo-Astro	0.7	Astro	-0.096	7.987
TGGCTTGTACAAGCTT-1_V13M06-331_B1s1	Oligo-Astro	Oligo-Astro	1	Oligo	0.062	7.987
TGGCTTGTACAAGCTT-1_V13M06-401_D1s2	Oligo-Astro	Oligo-Astro	1	Astro-Oligo	-0.029	7.987
TGGCTTGTACAAGCTT-1_V13M06-404_D1s2	Oligo-Astro	Oligo-Astro	1	Oligo	-0.033	7.987
TGGCTTTGGGTAGACA-1_V13B23-366_A1s1	Oligo-Astro	Oligo-Astro	1	Astro	-0.114	7.987
TGGCTTTGGGTAGACA-1_V13M06-386_A1s1	Oligo-Astro	Oligo-Astro	0.837	Astro	-0.064	7.987
TGGCTTTGGGTAGACA-1_V13M06-401_A1s1	Oligo-Astro	Oligo-Astro	1	Astro-Oligo	0.055	7.987
TGGCTTTGGGTAGACA-1_V13M06-404_D1s1	Oligo-Astro	Oligo-Astro	1	Astro	-0.094	7.987
TGGGAAATGCCTTTCC-1_V13B23-284_A1s1	Oligo-Astro	Oligo-Astro	1	Oligo	0.063	7.987
TGGGAAATGCCTTTCC-1_V13B23-284_C1s2	Oligo-Astro	Oligo-Astro	0.589	Astro	-0.117	7.987
TGGGAAATGCCTTTCC-1_V13B23-286_B1s2	Oligo-Astro	Astro-Oligo	0.166	Astro-Oligo	-0.107	7.987
TGGGAAATGCCTTTCC-1_V13F27-339_D1s1	Oligo-Astro	Oligo-Astro	0.91	Oligo	0.08	7.987
TGGGAAATGCCTTTCC-1_V13M06-331_C1s1	Oligo-Astro	Astro	0.241	Astro	-0.117	7.987
TGGGAAATGCCTTTCC-1_V13M06-331_D1s1	Oligo-Astro	Oligo-Astro	0.744	Astro-Oligo	0.013	7.987
TGGGAAATGCCTTTCC-1_V13M06-332_A1s2	Oligo-Astro	Oligo	0.46	Oligo	-0.072	7.987
TGGGAAATGCCTTTCC-1_V13M06-403_C1s1	Oligo-Astro	Oligo-Astro	0.883	Oligo	0.094	7.987
TGGGACCATTGGGAGT-1_V13F27-339_B1s1	Oligo-Astro	Astro	0.353	Astro	-0.148	7.987
TGGGACCATTGGGAGT-1_V13M06-333_A1s2	Oligo-Astro	Oligo-Astro	0.868	Oligo	0.024	7.987
TGGGACCATTGGGAGT-1_V13M06-333_B1s1	Oligo-Astro	Astro-Oligo	0.344	Astro-Oligo	-0.076	7.987
TGGGACCATTGGGAGT-1_V13M06-401_A1s1	Oligo-Astro	Vascular	0.252	Astro-Oligo	-0.007	7.987
TGGGACCATTGGGAGT-1_V13M06-403_A1s1	Oligo-Astro	Oligo-Astro	1	Oligo	0.111	7.987
TGGGATGCACTCATTC-1_V13B23-284_C1s1	Oligo-Astro	Oligo-Astro	1	Oligo	-0.024	7.987
TGGGCACAAACAGAAC-1_V13F27-339_C1s1	Oligo-Astro	Oligo-Astro	0.512	Oligo	-0.063	7.987
TGGGCACAAACAGAAC-1_V13M06-331_A1s1	Oligo-Astro	Oligo-Astro	1	Oligo	-0.068	7.987
TGGGCACAAACAGAAC-1_V13M06-332_A1s2	Oligo-Astro	Oligo	0.426	Astro	-0.105	7.987
TGGGCACAAACAGAAC-1_V13M06-332_C1s2	Oligo-Astro	Oligo-Astro	1	Astro-Oligo	0.083	7.987
TGGGCACAAACAGAAC-1_V13M06-332_D1s1	Oligo-Astro	Oligo-Astro	0.509	Oligo	0.02	7.987
TGGGCACAAACAGAAC-1_V13M06-333_C1s1	Oligo-Astro	Oligo-Astro	0.82	Astro	-0.065	7.987
TGGGCACAAACAGAAC-1_V13M06-401_A1s1	Oligo-Astro	Oligo	0.447	Oligo	-0.11	7.987
TGGGCACAAACAGAAC-1_V13M06-404_D1s1	Oligo-Astro	Oligo	0.313	Astro	-0.17	7.987
TGGGCACGTTCTATGG-1_V13B23-284_D1s2	Oligo-Astro	Oligo-Astro	1	Astro-Oligo	-0.006	7.987
TGGGCACGTTCTATGG-1_V13F27-339_A1s1	Oligo-Astro	Oligo-Astro	1	Astro-Oligo	0.021	7.987
TGGGCACGTTCTATGG-1_V13M06-333_A1s1	Oligo-Astro	Oligo-Astro	1	Astro-Oligo	0.117	7.987
TGGGCACGTTCTATGG-1_V13M06-386_A1s1	Oligo-Astro	Oligo-Astro	0.952	Astro-Oligo	0.055	7.987
TGGGCACGTTCTATGG-1_V13M06-401_A1s1	Oligo-Astro	Oligo-Astro	0.903	Astro	-0.038	7.987
TGGGCACGTTCTATGG-1_V13M06-402_C1s2	Oligo-Astro	ACHE_SERT_LC_WM	0.321	Astro	-0.036	7.987
TGGGCACGTTCTATGG-1_V13M06-403_A1s2	Oligo-Astro	Oligo-Astro	0.575	Astro	-0.1	7.987
TGGGCAGGCCACCGCA-1_V13B23-284_A1s2	Oligo-Astro	Oligo-Astro	1	Oligo	-0.025	7.987
TGGGCAGGCCACCGCA-1_V13F27-339_C1s2	Oligo-Astro	Oligo-Astro	1	Astro-Oligo	-0.013	7.987
TGGGCAGGCCACCGCA-1_V13M06-331_C1s2	Oligo-Astro	Oligo-Astro	0.422	Astro	-0.11	7.987
TGGGCAGGCCACCGCA-1_V13M06-332_C1s1	Oligo-Astro	Oligo-Astro	0.87	Oligo	0.041	7.987
TGGGCCACAAGAGCGC-1_V13F27-339_A1s1	Oligo-Astro	Oligo-Astro	1	Oligo	0.046	7.987
TGGGCCACAAGAGCGC-1_V13F27-339_B1s2	Oligo-Astro	Oligo-Astro	0.951	Astro-Oligo	0.082	7.987
TGGGCCACAAGAGCGC-1_V13F27-339_C1s1	Oligo-Astro	Astro	0.15	Astro	-0.265	7.987
TGGGCCACAAGAGCGC-1_V13M06-401_B1s2	Oligo-Astro	Oligo-Astro	1	Oligo	0.033	7.987
TGGGCCACAAGAGCGC-1_V13M06-402_B1s1	Oligo-Astro	Oligo-Astro	0.464	Astro	-0.067	7.987
TGGGCCACAAGAGCGC-1_V13M06-404_C1s1	Oligo-Astro	Oligo-Astro	0.859	Astro-Oligo	0.015	7.987
TGGGCCCATACTAATT-1_V13M06-333_B1s2	Oligo-Astro	Oligo-Astro	0.48	Astro	-0.141	7.987
TGGGCCCATACTAATT-1_V13M06-402_B1s2	Oligo-Astro	Vascular	0.109	Astro	-0.164	7.987
TGGGCCCATACTAATT-1_V13M06-402_D1s1	Oligo-Astro	Oligo-Astro	1	Oligo	-0.102	7.987
TGGGCCTTGCCTGCAT-1_V13M06-333_B1s1	Oligo-Astro	Oligo	0.494	Oligo	-0.025	7.987
TGGGCCTTGCCTGCAT-1_V13M06-401_D1s1	Oligo-Astro	Oligo-Astro	1	Astro-Oligo	-0.044	7.987
TGGGCCTTGCCTGCAT-1_V13M06-402_C1s1	Oligo-Astro	Oligo	0.336	Oligo	-0.13	7.987
TGGGCGATACAATAAG-1_V13B23-284_D1s1	Oligo-Astro	Oligo-Astro	1	Oligo	-0.023	7.987
TGGGCGATACAATAAG-1_V13F27-339_C1s2	Oligo-Astro	Astro	0.188	Astro	-0.239	7.987
TGGGCGATACAATAAG-1_V13M06-403_D1s2	Oligo-Astro	Oligo	0.386	Oligo	-0.112	7.987
TGGGTAAGGTTCCCGC-1_V13B23-284_C1s1	Oligo-Astro	Oligo-Astro	1	Astro-Oligo	0.034	7.987
TGGGTAAGGTTCCCGC-1_V13B23-284_D1s2	Oligo-Astro	Oligo-Astro	1	Astro-Oligo	0	7.987
TGGGTAAGGTTCCCGC-1_V13M06-331_C1s2	Oligo-Astro	Oligo	0.121	Oligo	-0.167	7.987
TGGGTAAGGTTCCCGC-1_V13M06-332_C1s2	Oligo-Astro	Oligo-Astro	1	Astro-Oligo	-0.014	7.987
TGGGTAAGGTTCCCGC-1_V13M06-402_C1s2	Oligo-Astro	Oligo-Astro	1	Oligo	0.102	7.987
TGGGTAAGGTTCCCGC-1_V13M06-403_A1s2	Oligo-Astro	Oligo-Astro	1	Oligo	0.028	7.987
TGGGTGCACAAGCCAT-1_V13B23-366_A1s1	Oligo-Astro	Oligo-Astro	1	Astro-Oligo	-0.002	7.987
TGGGTGCACAAGCCAT-1_V13F27-339_C1s2	Oligo-Astro	Oligo-Astro	0.982	Oligo	0.1	7.987
TGGGTGCACAAGCCAT-1_V13M06-331_A1s2	Oligo-Astro	Oligo-Astro	1	Astro-Oligo	-0.043	7.987
TGGGTGCACAAGCCAT-1_V13M06-332_A1s1	Oligo-Astro	Oligo-Astro	1	Astro	-0.013	7.987
TGGGTGCACAAGCCAT-1_V13M06-333_B1s2	Oligo-Astro	Oligo-Astro	0.775	Astro	-0.08	7.987
TGGGTGCACAAGCCAT-1_V13M06-386_A1s2	Oligo-Astro	Oligo-Astro	1	Astro-Oligo	-0.029	7.987
TGGGTGCACAAGCCAT-1_V13M06-401_B1s2	Oligo-Astro	Oligo-Astro	0.92	Astro	-0.113	7.987
TGGGTGCACAAGCCAT-1_V13M06-402_D1s2	Oligo-Astro	Oligo-Astro	1	Astro	-0.009	7.987
TGGGTGGGATGTCATT-1_V13M06-401_D1s2	Oligo-Astro	Oligo-Astro	1	Astro-Oligo	0.032	7.987
TGGGTGTAATAGATTT-1_V13M06-386_A1s2	Oligo-Astro	Oligo-Astro	0.802	Astro	0.009	7.987
TGGGTGTAATAGATTT-1_V13M06-401_D1s2	Oligo-Astro	Oligo-Astro	1	Astro-Oligo	0.021	7.987
TGGGTGTTAAGTAGAA-1_V13M06-404_D1s2	Oligo-Astro	Oligo-Astro	0.688	Astro-Oligo	0.011	7.987
TGGGTTCCCGGACGGA-1_V13M06-333_B1s1	Oligo-Astro	Oligo-Astro	1	Astro-Oligo	-0.003	7.987
TGGGTTCCCGGACGGA-1_V13M06-401_A1s1	Oligo-Astro	Oligo-Astro	0.783	Astro	-0.031	7.987
TGGGTTCCCGGACGGA-1_V13M06-401_D1s1	Oligo-Astro	Oligo-Astro	0.968	Astro-Oligo	0.053	7.987
TGGGTTTCGGGCGTAC-1_V13B23-366_A1s1	Oligo-Astro	Oligo-Astro	1	Astro-Oligo	0.012	7.987
TGGTAAGCAGGATTGA-1_V13F27-339_D1s1	Oligo-Astro	Astro-Oligo	0.187	Astro-Oligo	-0.106	7.987
TGGTAAGCAGGATTGA-1_V13M06-403_A1s1	Oligo-Astro	Oligo-Astro	0.947	Astro-Oligo	0.043	7.987
TGGTAAGCAGGATTGA-1_V13M06-403_D1s1	Oligo-Astro	Oligo-Astro	0.828	Astro-Oligo	0.056	7.987
TGGTACCGGCACAGCC-1_V13M06-331_B1s1	Oligo-Astro	Oligo-Astro	0.659	Astro	-0.065	7.987
TGGTACCGGCACAGCC-1_V13M06-333_A1s2	Oligo-Astro	Oligo-Astro	1	Oligo	0.082	7.987
TGGTACCGGCACAGCC-1_V13M06-403_A1s1	Oligo-Astro	Oligo-Astro	1	Astro	-0.083	7.987
TGGTACCGGCACAGCC-1_V13M06-404_B1s2	Oligo-Astro	Oligo-Astro	1	Astro	-0.016	7.987
TGGTATCGCATCCCAA-1_V13F27-339_C1s1	Oligo-Astro	Oligo-Astro	0.884	Oligo	0.089	7.987
TGGTATCGCATCCCAA-1_V13M06-333_A1s1	Oligo-Astro	Oligo	0.145	Oligo	-0.166	7.987
TGGTATCGCATCCCAA-1_V13M06-401_A1s1	Oligo-Astro	Oligo-Astro	1	Astro	-0.059	7.987
TGGTATCGCATCCCAA-1_V13M06-401_B1s2	Oligo-Astro	Oligo-Astro	1	Astro-Oligo	0.028	7.987
TGGTATCGCATCCCAA-1_V13M06-402_B1s1	Oligo-Astro	Oligo-Astro	1	Astro-Oligo	0.055	7.987
TGGTATCGGTCTGTAT-1_V13B23-284_D1s2	Oligo-Astro	Oligo-Astro	1	Astro-Oligo	0.011	7.987
TGGTATCGGTCTGTAT-1_V13B23-366_A1s1	Oligo-Astro	Oligo-Astro	1	Astro-Oligo	0.005	7.987
TGGTATCGGTCTGTAT-1_V13F27-339_C1s1	Oligo-Astro	Oligo-Astro	0.54	Astro-Oligo	-0.026	7.987
TGGTATCGGTCTGTAT-1_V13M06-333_A1s1	Oligo-Astro	Oligo-Astro	0.653	Oligo	0.04	7.987
TGGTATCGGTCTGTAT-1_V13M06-402_A1s1	Oligo-Astro	Oligo-Astro	1	Astro-Oligo	0.013	7.987
TGGTATCGGTCTGTAT-1_V13M06-404_B1s1	Oligo-Astro	Oligo-Astro	1	Astro	0.026	7.987
TGGTATCGGTCTGTAT-1_V13M06-404_D1s1	Oligo-Astro	Oligo-Astro	1	Oligo	0.001	7.987
TGGTCCCACGCTACGG-1_V13M06-401_B1s2	Oligo-Astro	Oligo-Astro	1	Astro-Oligo	0.006	7.987
TGGTCCCACGCTACGG-1_V13M06-402_C1s2	Oligo-Astro	Oligo-Astro	0.749	Astro-Oligo	-0.003	7.987
TGGTCCCACGCTACGG-1_V13M06-403_C1s2	Oligo-Astro	Oligo-Astro	0.862	Astro	0.047	7.987
TGGTCCCACGCTACGG-1_V13M06-403_D1s2	Oligo-Astro	Oligo	0.21	Oligo	-0.181	7.987
TGGTCGATATACCTCT-1_V13B23-284_B1s2	Oligo-Astro	Oligo-Astro	1	Astro-Oligo	-0.023	7.987
TGGTCGATATACCTCT-1_V13B23-366_A1s1	Oligo-Astro	Oligo-Astro	1	Astro-Oligo	0.062	7.987
TGGTCGATATACCTCT-1_V13F27-339_A1s2	Oligo-Astro	Oligo	0.479	Oligo	-0.105	7.987
TGGTCGTGCAAGGCAA-1_V13B23-284_C1s2	Oligo-Astro	Oligo-Astro	1	Astro-Oligo	-0.055	7.987
TGGTCGTGCAAGGCAA-1_V13M06-333_A1s2	Oligo-Astro	Oligo-Astro	0.874	Astro	-0.038	7.987
TGGTCGTGCAAGGCAA-1_V13M06-401_A1s1	Oligo-Astro	Oligo-Astro	1	Astro	-0.033	7.987
TGGTCGTGCAAGGCAA-1_V13M06-401_D1s1	Oligo-Astro	Oligo-Astro	1	Astro	0.007	7.987
TGGTCGTGCAAGGCAA-1_V13M06-403_A1s1	Oligo-Astro	Oligo-Astro	1	Astro	0.062	7.987
TGGTCGTGCAAGGCAA-1_V13M06-404_D1s1	Oligo-Astro	Oligo	0.445	Oligo	-0.032	7.987
TGGTCTAGCTTACATG-1_V13F27-339_B1s1	Oligo-Astro	Astro	0.319	Astro	-0.145	7.987
TGGTCTAGCTTACATG-1_V13M06-333_A1s2	Oligo-Astro	Oligo-Astro	0.471	Astro	-0.07	7.987
TGGTCTAGCTTACATG-1_V13M06-386_A1s1	Oligo-Astro	Oligo-Astro	1	Astro-Oligo	0.08	7.987
TGGTCTAGCTTACATG-1_V13M06-401_A1s1	Oligo-Astro	Oligo-Astro	0.703	Astro	-0.043	7.987
TGGTCTAGCTTACATG-1_V13M06-401_D1s1	Oligo-Astro	Oligo-Astro	0.953	Oligo	0.034	7.987
TGGTCTAGCTTACATG-1_V13M06-403_B1s1	Oligo-Astro	Oligo-Astro	0.579	Astro-Oligo	-0.002	7.987
TGGTCTGTTGGGCGTA-1_V13M06-332_A1s2	Oligo-Astro	Oligo-Astro	0.7	Oligo	-0.075	7.987
TGGTCTGTTGGGCGTA-1_V13M06-403_D1s1	Oligo-Astro	Oligo-Astro	0.802	Astro	-0.078	7.987
TGGTGATCGTATTTGT-1_V13F27-339_D1s1	Oligo-Astro	Oligo-Astro	0.786	Astro-Oligo	-0.015	7.987
TGGTGATCGTATTTGT-1_V13M06-401_B1s1	Oligo-Astro	Astro	0.417	Astro	-0.153	7.987
TGGTGATCGTATTTGT-1_V13M06-403_B1s1	Oligo-Astro	Oligo-Astro	1	Astro-Oligo	0.03	7.987
TGGTGATCGTATTTGT-1_V13M06-403_C1s1	Oligo-Astro	Oligo-Astro	1	Astro-Oligo	-0.005	7.987
TGGTGATCGTATTTGT-1_V13M06-404_C1s2	Oligo-Astro	Oligo-Astro	0.95	Astro-Oligo	0.051	7.987
TGGTGCCCTGCCTTAC-1_V13F27-339_A1s2	Oligo-Astro	Oligo-Astro	1	Astro	-0.075	7.987
TGGTGTGACAGACGAT-1_V13B23-286_A1s1	Oligo-Astro	Oligo-Astro	1	Astro-Oligo	-0.025	7.987
TGGTGTGACAGACGAT-1_V13F27-339_B1s1	Oligo-Astro	Astro	0.34	Astro	-0.123	7.987
TGGTGTGACAGACGAT-1_V13M06-401_A1s1	Oligo-Astro	Oligo-Astro	1	Astro-Oligo	0.066	7.987
TGGTGTGACAGACGAT-1_V13M06-402_C1s1	Oligo-Astro	Oligo-Astro	0.856	Astro	0.03	7.987
TGGTGTGACAGACGAT-1_V13M06-402_D1s1	Oligo-Astro	Oligo-Astro	1	Oligo	-0.092	7.987
TGGTGTGACAGACGAT-1_V13M06-403_A1s1	Oligo-Astro	Oligo-Astro	0.605	Astro-Oligo	0.006	7.987
TGGTTAACTTACATTT-1_V13B23-284_D1s1	Oligo-Astro	Oligo-Astro	1	Astro-Oligo	0.025	7.987
TGGTTAACTTACATTT-1_V13F27-339_B1s1	Oligo-Astro	Oligo-Astro	1	Astro-Oligo	0.078	7.987
TGGTTAACTTACATTT-1_V13M06-401_D1s1	Oligo-Astro	Oligo	0.361	Oligo	-0.068	7.987
TGGTTAACTTACATTT-1_V13M06-402_C1s1	Oligo-Astro	Oligo-Astro	0.507	Astro-Oligo	-0.015	7.987
TGGTTAACTTACATTT-1_V13M06-403_D1s1	Oligo-Astro	Oligo	0.202	Oligo	-0.139	7.987
TGGTTAAGGGCGCTGG-1_V13B23-366_A1s1	Oligo-Astro	Oligo-Astro	0.589	Astro	-0.089	7.987
TGGTTAAGGGCGCTGG-1_V13M06-404_D1s2	Oligo-Astro	Oligo-Astro	0.441	Astro	-0.148	7.987
TGGTTATGCTTGCGGT-1_V13B23-284_A1s1	Oligo-Astro	Oligo-Astro	1	Oligo	0.058	7.987
TGGTTATGCTTGCGGT-1_V13F27-339_B1s1	Oligo-Astro	Oligo-Astro	0.536	Astro-Oligo	0.023	7.987
TGGTTATGCTTGCGGT-1_V13F27-339_D1s1	Oligo-Astro	Oligo-Astro	0.542	Astro-Oligo	0.008	7.987
TGGTTATGCTTGCGGT-1_V13M06-386_A1s1	Oligo-Astro	Oligo-Astro	0.617	Astro	-0.114	7.987
TGGTTATGCTTGCGGT-1_V13M06-401_D1s1	Oligo-Astro	Oligo-Astro	0.877	Oligo	0.029	7.987
TGGTTATGCTTGCGGT-1_V13M06-403_B1s1	Oligo-Astro	Astro-Oligo	0.329	Astro-Oligo	-0.072	7.987
TGGTTCAACGGGTAAT-1_V13B23-366_A1s1	Oligo-Astro	Oligo-Astro	1	Oligo	-0.019	7.987
TGGTTCAACGGGTAAT-1_V13M06-331_B1s2	Oligo-Astro	Oligo-Astro	1	Astro	-0.055	7.987
TGGTTCAACGGGTAAT-1_V13M06-403_A1s2	Oligo-Astro	Oligo-Astro	1	Astro-Oligo	0.068	7.987
TGGTTCGTAGCAAAGG-1_V13B23-284_A1s1	Oligo-Astro	Oligo-Astro	0.726	Astro	-0.05	7.987
TGGTTCGTAGCAAAGG-1_V13M06-332_B1s1	Oligo-Astro	Astro	0.297	Astro	-0.181	7.987
TGGTTCGTAGCAAAGG-1_V13M06-333_A1s1	Oligo-Astro	Oligo-Astro	0.861	Astro-Oligo	0.034	7.987
TGGTTGGAGGATCCTG-1_V13B23-284_C1s1	Oligo-Astro	Oligo-Astro	1	Astro-Oligo	0.002	7.987
TGGTTGGAGGATCCTG-1_V13B23-284_D1s2	Oligo-Astro	Oligo-Astro	1	Oligo	0.055	7.987
TGGTTGGAGGATCCTG-1_V13M06-332_B1s2	Oligo-Astro	Oligo-Astro	1	Oligo	0.029	7.987
TGGTTGGAGGATCCTG-1_V13M06-333_B1s2	Oligo-Astro	Oligo-Astro	1	Astro	-0.106	7.987
TGGTTGGAGGATCCTG-1_V13M06-333_D1s2	Oligo-Astro	Oligo-Astro	1	Astro-Oligo	-0.02	7.987
TGGTTGGAGGATCCTG-1_V13M06-402_B1s1	Oligo-Astro	Oligo-Astro	1	Astro-Oligo	-0.013	7.987
TGGTTTAAACGTGGGT-1_V13B23-284_D1s2	Oligo-Astro	Oligo-Astro	1	Astro	-0.068	7.987
TGGTTTAAACGTGGGT-1_V13M06-331_B1s1	Oligo-Astro	Oligo-Astro	1	Astro-Oligo	-0.045	7.987
TGGTTTAAACGTGGGT-1_V13M06-331_D1s2	Oligo-Astro	Oligo	0.252	Astro	-0.168	7.987
TGTAACTTGTCAACCT-1_V13B23-284_D1s2	Oligo-Astro	Oligo-Astro	1	Oligo	0.016	7.987
TGTAACTTGTCAACCT-1_V13M06-332_C1s2	Oligo-Astro	Oligo-Astro	1	Astro-Oligo	0.054	7.987
TGTAACTTGTCAACCT-1_V13M06-333_A1s2	Oligo-Astro	Oligo-Astro	0.866	Astro	-0.048	7.987
TGTAACTTGTCAACCT-1_V13M06-401_A1s1	Oligo-Astro	Oligo-Astro	1	Astro	0.01	7.987
TGTAACTTGTCAACCT-1_V13M06-402_B1s1	Oligo-Astro	Oligo-Astro	1	Astro-Oligo	0.03	7.987
TGTAAGACTGATAAGA-1_V13B23-284_B1s2	Oligo-Astro	Oligo-Astro	1	Oligo	0.056	7.987
TGTAAGACTGATAAGA-1_V13B23-284_D1s1	Oligo-Astro	Oligo	0.213	Oligo	-0.174	7.987
TGTAAGACTGATAAGA-1_V13M06-333_B1s1	Oligo-Astro	Oligo-Astro	0.591	Astro	-0.058	7.987
TGTAAGACTGATAAGA-1_V13M06-402_D1s2	Oligo-Astro	Oligo	0.448	Oligo	-0.088	7.987
TGTAAGACTGATAAGA-1_V13M06-403_C1s1	Oligo-Astro	Oligo-Astro	0.512	Astro	0.002	7.987
TGTAATGACCACAATA-1_V13F27-339_D1s1	Oligo-Astro	Oligo-Astro	0.863	Astro-Oligo	0.056	7.987
TGTAATGACCACAATA-1_V13M06-404_D1s1	Oligo-Astro	Oligo-Astro	0.502	Astro	-0.109	7.987
TGTACCCGACCCTAAT-1_V13B23-284_D1s1	Oligo-Astro	Oligo-Astro	1	Astro-Oligo	-0.046	7.987
TGTACCCGACCCTAAT-1_V13B23-286_B1s2	Oligo-Astro	Oligo-Astro	0.677	Astro-Oligo	-0.01	7.987
TGTACCTACACGAGGG-1_V13M06-331_A1s2	Oligo-Astro	Oligo-Astro	0.94	Astro-Oligo	0.07	7.987
TGTACCTACACGAGGG-1_V13M06-333_B1s2	Oligo-Astro	Oligo	0.446	Oligo	-0.089	7.987
TGTACGAACAAATCCG-1_V13B23-284_D1s1	Oligo-Astro	Oligo-Astro	1	Astro-Oligo	0.03	7.987
TGTACGAACAAATCCG-1_V13M06-402_D1s1	Oligo-Astro	Oligo	0.322	Oligo	-0.115	7.987
TGTACGCTATCAGCTT-1_V13B23-284_D1s2	Oligo-Astro	Oligo-Astro	1	Astro-Oligo	0.059	7.987
TGTACGCTATCAGCTT-1_V13M06-402_A1s1	Oligo-Astro	Oligo-Astro	1	Astro	-0.088	7.987
TGTACTACTCTCACGG-1_V13M06-386_B1s2	Oligo-Astro	Astro	0.371	Astro	-0.118	7.987
TGTACTACTCTCACGG-1_V13M06-404_D1s2	Oligo-Astro	Oligo-Astro	1	Astro	0.011	7.987
TGTACTATCGCTCGTT-1_V13B23-284_A1s2	Oligo-Astro	Oligo-Astro	1	Astro	-0.123	7.987
TGTACTATCGCTCGTT-1_V13M06-402_D1s2	Oligo-Astro	Oligo-Astro	1	Oligo	-0.109	7.987
TGTACTGTGCCAAAGT-1_V13M06-331_A1s1	Oligo-Astro	Oligo	0.341	Oligo	-0.066	7.987
TGTACTGTGCCAAAGT-1_V13M06-332_A1s2	Oligo-Astro	Oligo-Astro	1	Astro	0.062	7.987
TGTACTTCCGGGCATG-1_V13B23-284_A1s2	Oligo-Astro	Oligo-Astro	1	Oligo	0.032	7.987
TGTACTTCCGGGCATG-1_V13M06-332_C1s1	Oligo-Astro	Oligo-Astro	0.807	Astro-Oligo	0.054	7.987
TGTACTTCCGGGCATG-1_V13M06-333_C1s2	Oligo-Astro	Oligo-Astro	1	Astro	0.048	7.987
TGTACTTCCGGGCATG-1_V13M06-401_A1s2	Oligo-Astro	Oligo-Astro	1	Oligo	0.061	7.987
TGTAGCCAATTCCGTT-1_V13B23-366_A1s1	Oligo-Astro	Oligo-Astro	1	Oligo	0.008	7.987
TGTAGCCAATTCCGTT-1_V13M06-401_B1s2	Oligo-Astro	Oligo-Astro	1	Astro-Oligo	-0.047	7.987
TGTAGCCAATTCCGTT-1_V13M06-404_A1s2	Oligo-Astro	Oligo-Astro	1	Astro-Oligo	-0.032	7.987
TGTAGCCAATTCCGTT-1_V13M06-404_D1s2	Oligo-Astro	Oligo-Astro	1	Oligo	-0.011	7.987
TGTAGCCATCCCATTC-1_V13B23-284_A1s2	Oligo-Astro	Oligo-Astro	1	Astro	-0.106	7.987
TGTAGCCATCCCATTC-1_V13B23-284_D1s1	Oligo-Astro	Oligo-Astro	1	Astro-Oligo	0.011	7.987
TGTAGCCATCCCATTC-1_V13F27-339_D1s2	Oligo-Astro	Oligo-Astro	0.801	Astro-Oligo	0.009	7.987
TGTAGCCATCCCATTC-1_V13M06-386_A1s2	Oligo-Astro	Oligo-Astro	1	Astro	-0.076	7.987
TGTAGCCATCCCATTC-1_V13M06-386_D1s2	Oligo-Astro	Oligo-Astro	1	Oligo	-0.049	7.987
TGTAGCCATCCCATTC-1_V13M06-401_A1s2	Oligo-Astro	Oligo-Astro	1	Astro-Oligo	-0.073	7.987
TGTAGGAGAAATTTCC-1_V13B23-284_C1s1	Oligo-Astro	Oligo-Astro	0.77	Oligo	-0.064	7.987
TGTAGGAGAAATTTCC-1_V13M06-333_B1s2	Oligo-Astro	Oligo-Astro	0.736	Astro	-0.067	7.987
TGTAGGAGAAATTTCC-1_V13M06-401_C1s2	Oligo-Astro	Oligo-Astro	0.454	Astro	-0.059	7.987
TGTAGTGATCTATAAT-1_V13F27-339_D1s1	Oligo-Astro	Oligo-Astro	0.612	Astro-Oligo	0.021	7.987
TGTAGTGATCTATAAT-1_V13M06-331_A1s2	Oligo-Astro	Oligo-Astro	1	Astro-Oligo	-0.042	7.987
TGTAGTGATCTATAAT-1_V13M06-332_A1s2	Oligo-Astro	Astro	0.344	Astro	-0.156	7.987
TGTAGTGATCTATAAT-1_V13M06-401_B1s1	Oligo-Astro	Oligo-Astro	1	Astro-Oligo	0.009	7.987
TGTAGTGATCTATAAT-1_V13M06-401_D1s1	Oligo-Astro	Oligo-Astro	0.502	Astro	0.005	7.987
TGTAGTGATCTATAAT-1_V13M06-403_C1s1	Oligo-Astro	Oligo-Astro	0.55	Astro-Oligo	-0.062	7.987
TGTATAACAGATCCTG-1_V13B23-284_C1s1	Oligo-Astro	Oligo-Astro	1	Astro-Oligo	-0.042	7.987
TGTATAACAGATCCTG-1_V13B23-284_D1s2	Oligo-Astro	Oligo-Astro	1	Oligo	0.04	7.987
TGTATAACAGATCCTG-1_V13F27-339_C1s1	Oligo-Astro	Oligo-Astro	1	Oligo	-0.093	7.987
TGTATAACAGATCCTG-1_V13M06-331_B1s1	Oligo-Astro	Oligo-Astro	1	Astro	0.034	7.987
TGTATAACAGATCCTG-1_V13M06-333_A1s1	Oligo-Astro	Oligo-Astro	1	Astro	0.073	7.987
TGTATAACAGATCCTG-1_V13M06-333_B1s2	Oligo-Astro	Oligo-Astro	0.917	Oligo	0.071	7.987
TGTATAACAGATCCTG-1_V13M06-402_D1s1	Oligo-Astro	Astro	0.478	Astro	-0.167	7.987
TGTATAACAGATCCTG-1_V13M06-404_B1s1	Oligo-Astro	Oligo-Astro	1	Astro-Oligo	-0.037	7.987
TGTATAACAGATCCTG-1_V13M06-404_C1s1	Oligo-Astro	Oligo-Astro	0.725	Astro	-0.073	7.987
TGTATACGGATGATGA-1_V13B23-284_C1s1	Oligo-Astro	Oligo-Astro	1	Oligo	-0.071	7.987
TGTATACGGATGATGA-1_V13M06-401_D1s2	Oligo-Astro	Oligo	0.341	Astro	-0.091	7.987
TGTATACGGATGATGA-1_V13M06-404_D1s2	Oligo-Astro	Oligo-Astro	1	Astro-Oligo	0.101	7.987
TGTATCAGACTGAAGC-1_V13M06-401_D1s2	Oligo-Astro	Oligo-Astro	1	Oligo	0.009	7.987
TGTATCAGACTGAAGC-1_V13M06-402_B1s1	Oligo-Astro	Oligo-Astro	1	Oligo	-0.171	7.987
TGTATCAGACTGAAGC-1_V13M06-403_D1s2	Oligo-Astro	Oligo-Astro	1	Oligo	0.041	7.987
TGTATCCTTATTCCAT-1_V13B23-284_A1s1	Oligo-Astro	Oligo-Astro	1	Oligo	0.062	7.987
TGTATCCTTATTCCAT-1_V13F27-339_C1s1	Oligo-Astro	Oligo-Astro	0.951	Oligo	0.062	7.987
TGTATCCTTATTCCAT-1_V13M06-331_A1s1	Oligo-Astro	Oligo-Astro	1	Astro-Oligo	0.069	7.987
TGTATCCTTATTCCAT-1_V13M06-402_D1s1	Oligo-Astro	Oligo-Astro	1	Astro	-0.116	7.987
TGTATGGCGCAGACAG-1_V13B23-284_D1s1	Oligo-Astro	Oligo-Astro	1	Astro	-0.023	7.987
TGTATGGCGCAGACAG-1_V13M06-331_D1s2	Oligo-Astro	Oligo	0.313	Astro	-0.115	7.987
TGTATTTACCTAATGC-1_V13M06-401_C1s2	Oligo-Astro	Oligo-Astro	1	ACHE_SERT_LC_WM	-0.009	7.987
TGTCATTTGTTGGGAA-1_V13B23-284_C1s1	Oligo-Astro	Oligo-Astro	0.818	Astro-Oligo	0.019	7.987
TGTCATTTGTTGGGAA-1_V13M06-332_D1s2	Oligo-Astro	Oligo-Astro	0.423	Oligo	-0.111	7.987
TGTCCACGGCTCAACT-1_V13B23-286_B1s1	Oligo-Astro	Oligo-Astro	1	Astro-Oligo	0.046	7.987
TGTCCACGGCTCAACT-1_V13F27-339_A1s2	Oligo-Astro	Oligo-Astro	0.856	Astro	-0.047	7.987
TGTCCACGGCTCAACT-1_V13F27-339_D1s2	Oligo-Astro	Oligo-Astro	0.614	Astro-Oligo	-0.004	7.987
TGTCCACGGCTCAACT-1_V13M06-331_A1s2	Oligo-Astro	Oligo-Astro	0.908	Astro	-0.061	7.987
TGTCCACGGCTCAACT-1_V13M06-401_A1s2	Oligo-Astro	Oligo-Astro	1	Astro-Oligo	0.09	7.987
TGTCCACGGCTCAACT-1_V13M06-401_D1s2	Oligo-Astro	Oligo-Astro	1	Oligo	0.002	7.987
TGTCCCGACATAGCAC-1_V13B23-284_D1s2	Oligo-Astro	Oligo-Astro	1	Astro-Oligo	0.061	7.987
TGTCCCGACATAGCAC-1_V13F27-339_C1s1	Oligo-Astro	Astro	0.392	Astro	-0.137	7.987
TGTCCCGACATAGCAC-1_V13M06-402_B1s1	Oligo-Astro	Oligo-Astro	0.753	Astro	-0.062	7.987
TGTCCCGACATAGCAC-1_V13M06-404_D1s1	Oligo-Astro	Oligo-Astro	1	Astro-Oligo	0.002	7.987
TGTCCGCAAACAATTC-1_V13B23-366_A1s1	Oligo-Astro	Oligo-Astro	1	Astro-Oligo	0.046	7.987
TGTCCGCAAACAATTC-1_V13F27-339_A1s2	Oligo-Astro	Oligo-Astro	1	Oligo	-0.047	7.987
TGTCCGTGGCGCCTTT-1_V13F27-339_D1s1	Oligo-Astro	Astro-Oligo	0.315	Astro-Oligo	-0.071	7.987
TGTCCTAAGTCACCGC-1_V13F27-339_D1s1	Oligo-Astro	Oligo-Astro	0.787	Astro-Oligo	-0.021	7.987
TGTCCTAAGTCACCGC-1_V13M06-401_B1s1	Oligo-Astro	Oligo-Astro	1	Oligo	-0.003	7.987
TGTCGGCATGGTGGAA-1_V13F27-339_B1s1	Oligo-Astro	Oligo-Astro	0.717	Oligo	0.039	7.987
TGTCGGCATGGTGGAA-1_V13M06-331_C1s1	Oligo-Astro	Oligo-Astro	1	Oligo	-0.093	7.987
TGTCGGCATGGTGGAA-1_V13M06-333_B1s1	Oligo-Astro	Oligo-Astro	1	Astro-Oligo	-0.074	7.987
TGTCGGCATGGTGGAA-1_V13M06-333_C1s1	Oligo-Astro	Oligo	0.212	Oligo	-0.13	7.987
TGTCGGCATGGTGGAA-1_V13M06-401_B1s1	Oligo-Astro	Oligo-Astro	0.774	Astro-Oligo	0.024	7.987
TGTCGGCATGGTGGAA-1_V13M06-401_D1s1	Oligo-Astro	Oligo-Astro	0.831	Oligo	0.039	7.987
TGTCGGCATGGTGGAA-1_V13M06-404_C1s2	Oligo-Astro	Oligo-Astro	0.832	Astro-Oligo	0.045	7.987
TGTCGGCATGGTGGAA-1_V13M06-404_D1s1	Oligo-Astro	Oligo-Astro	0.647	Astro-Oligo	-0.047	7.987
TGTCGTGGGTATAGGC-1_V13B23-284_A1s2	Oligo-Astro	Oligo-Astro	1	Oligo	-0.108	7.987
TGTCGTGGGTATAGGC-1_V13M06-333_D1s2	Oligo-Astro	Oligo-Astro	1	Astro	0.053	7.987
TGTCGTTATCACATAT-1_V13M06-333_A1s2	Oligo-Astro	Oligo-Astro	1	Oligo	-0.067	7.987
TGTCGTTATCACATAT-1_V13M06-401_B1s1	Oligo-Astro	Oligo-Astro	1	Astro-Oligo	0.017	7.987
TGTCTACAGTTTCTGT-1_V13B23-284_A1s1	Oligo-Astro	Oligo	0.246	Oligo	-0.099	7.987
TGTCTACAGTTTCTGT-1_V13F27-339_C1s1	Oligo-Astro	Oligo-Astro	0.521	Oligo	-0.071	7.987
TGTCTACAGTTTCTGT-1_V13M06-332_A1s2	Oligo-Astro	Oligo-Astro	0.865	Astro	0.019	7.987
TGTCTACAGTTTCTGT-1_V13M06-404_D1s1	Oligo-Astro	Oligo-Astro	0.554	Oligo	-0.027	7.987
TGTGACTACGCCAGTC-1_V13B23-284_B1s1	Oligo-Astro	Oligo-Astro	1	Oligo	-0.025	7.987
TGTGACTACGCCAGTC-1_V13M06-332_D1s2	Oligo-Astro	Oligo	0.129	Astro	-0.113	7.987
TGTGACTACGCCAGTC-1_V13M06-401_B1s2	Oligo-Astro	Oligo-Astro	1	Astro-Oligo	0.033	7.987
TGTGACTACGCCAGTC-1_V13M06-401_C1s2	Oligo-Astro	Astro-Oligo	0.361	Astro-Oligo	-0.056	7.987
TGTGACTACGCCAGTC-1_V13M06-403_A1s2	Oligo-Astro	Oligo-Astro	1	Astro-Oligo	-0.015	7.987
TGTGACTAGAGTTTGC-1_V13B23-284_A1s2	Oligo-Astro	Oligo-Astro	1	Astro-Oligo	-0.018	7.987
TGTGACTAGAGTTTGC-1_V13B23-366_A1s1	Oligo-Astro	Oligo-Astro	1	Oligo	0.021	7.987
TGTGACTAGAGTTTGC-1_V13M06-331_A1s2	Oligo-Astro	Oligo-Astro	1	Astro	0.055	7.987
TGTGACTAGAGTTTGC-1_V13M06-331_B1s2	Oligo-Astro	Oligo-Astro	0.721	Astro	-0.047	7.987
TGTGACTAGAGTTTGC-1_V13M06-386_A1s2	Oligo-Astro	Oligo-Astro	0.947	Astro-Oligo	0.015	7.987
TGTGACTAGAGTTTGC-1_V13M06-386_D1s2	Oligo-Astro	Oligo-Astro	1	Astro	-0.123	7.987
TGTGACTAGAGTTTGC-1_V13M06-401_A1s2	Oligo-Astro	Oligo-Astro	1	Oligo	0.077	7.987
TGTGAGACTAGCCCAA-1_V13B23-286_B1s2	Oligo-Astro	Oligo-Astro	1	Astro-Oligo	-0.027	7.987
TGTGAGACTAGCCCAA-1_V13F27-339_B1s2	Oligo-Astro	Oligo-Astro	1	Astro-Oligo	0.11	7.987
TGTGAGACTAGCCCAA-1_V13M06-401_A1s2	Oligo-Astro	Oligo-Astro	1	Oligo	-0.013	7.987
TGTGAGACTAGCCCAA-1_V13M06-403_B1s2	Oligo-Astro	Oligo-Astro	1	Astro-Oligo	0.067	7.987
TGTGATTCCAGCGCTT-1_V13B23-284_D1s2	Oligo-Astro	Oligo-Astro	1	Astro-Oligo	0.005	7.987
TGTGATTCCAGCGCTT-1_V13M06-402_A1s1	Oligo-Astro	Oligo-Astro	1	Astro-Oligo	-0.056	7.987
TGTGCCAGAGGCAAAG-1_V13B23-284_A1s2	Oligo-Astro	Oligo-Astro	1	Astro-Oligo	-0.059	7.987
TGTGCCAGAGGCAAAG-1_V13B23-284_B1s2	Oligo-Astro	Oligo	0.309	Oligo	-0.153	7.987
TGTGCCAGAGGCAAAG-1_V13B23-284_D1s1	Oligo-Astro	Oligo-Astro	1	Oligo	-0.092	7.987
TGTGCCAGAGGCAAAG-1_V13F27-339_A1s1	Oligo-Astro	Oligo-Astro	1	Astro-Oligo	0.026	7.987
TGTGCCAGAGGCAAAG-1_V13M06-386_C1s1	Oligo-Astro	Oligo-Astro	1	Oligo	0.05	7.987
TGTGCCAGAGGCAAAG-1_V13M06-401_D1s1	Oligo-Astro	Oligo-Astro	1	Astro-Oligo	-0.017	7.987
TGTGCCGGTGCCGGAA-1_V13B23-284_D1s1	Oligo-Astro	Oligo-Astro	1	Astro-Oligo	0.004	7.987
TGTGCCGGTGCCGGAA-1_V13F27-339_B1s2	Oligo-Astro	Oligo-Astro	0.802	Astro	-0.016	7.987
TGTGCCGGTGCCGGAA-1_V13M06-331_B1s2	Oligo-Astro	Oligo-Astro	0.472	Astro	-0.134	7.987
TGTGCCGGTGCCGGAA-1_V13M06-331_C1s2	Oligo-Astro	Astro	0.287	Astro	-0.203	7.987
TGTGCCGGTGCCGGAA-1_V13M06-402_C1s2	Oligo-Astro	Oligo-Astro	0.637	Oligo	-0.039	7.987
TGTGCTTTACGTAAGA-1_V13F27-339_B1s1	Oligo-Astro	Astro-Oligo	0.194	Astro-Oligo	-0.097	7.987
TGTGCTTTACGTAAGA-1_V13F27-339_D1s1	Oligo-Astro	Oligo-Astro	0.937	Oligo	0.102	7.987
TGTGCTTTACGTAAGA-1_V13M06-401_B1s1	Oligo-Astro	Oligo-Astro	1	Astro-Oligo	-0.016	7.987
TGTGCTTTACGTAAGA-1_V13M06-402_D1s1	Oligo-Astro	Oligo-Astro	1	Astro-Oligo	-0.067	7.987
TGTGCTTTACGTAAGA-1_V13M06-404_D1s1	Oligo-Astro	Oligo-Astro	1	Oligo	-0.021	7.987
TGTGGACTATCTACGT-1_V13B23-366_A1s1	Oligo-Astro	Oligo-Astro	0.917	Astro	-0.04	7.987
TGTGGAGGAAGCTTAA-1_V13B23-286_B1s2	Oligo-Astro	Oligo-Astro	1	Oligo	0.082	7.987
TGTGGAGGAAGCTTAA-1_V13M06-333_C1s1	Oligo-Astro	Oligo-Astro	1	Oligo	-0.042	7.987
TGTGGAGGAAGCTTAA-1_V13M06-404_D1s1	Oligo-Astro	Oligo	0.445	Oligo	-0.011	7.987
TGTGGCAAAGCGTATG-1_V13B23-284_C1s1	Oligo-Astro	Oligo-Astro	0.478	Astro	-0.079	7.987
TGTGGCAAAGCGTATG-1_V13M06-331_B1s1	Oligo-Astro	Oligo-Astro	1	Astro-Oligo	-0.006	7.987
TGTGGCAAAGCGTATG-1_V13M06-333_C1s2	Oligo-Astro	Oligo-Astro	0.378	Astro	-0.144	7.987
TGTGGCGGGCTTCTGG-1_V13F27-339_B1s2	Oligo-Astro	Oligo-Astro	0.713	Oligo	-0.019	7.987
TGTGGCGGGCTTCTGG-1_V13M06-333_A1s1	Oligo-Astro	Oligo-Astro	0.47	Astro-Oligo	-0.013	7.987
TGTGGCGGGCTTCTGG-1_V13M06-401_A1s2	Oligo-Astro	Oligo-Astro	1	Astro-Oligo	0.019	7.987
TGTGGCTCCCACCAAC-1_V13M06-401_D1s2	Oligo-Astro	Oligo-Astro	1	Oligo	-0.02	7.987
TGTGGCTCCCACCAAC-1_V13M06-403_D1s2	Oligo-Astro	Oligo-Astro	1	Astro-Oligo	0.081	7.987
TGTGGTAGGGTGCCTT-1_V13B23-284_A1s2	Oligo-Astro	Oligo-Astro	1	Astro-Oligo	-0.02	7.987
TGTGGTAGGGTGCCTT-1_V13B23-366_A1s1	Oligo-Astro	Oligo	0.341	Oligo	-0.109	7.987
TGTGGTAGGGTGCCTT-1_V13F27-339_D1s2	Oligo-Astro	Oligo-Astro	0.872	Astro-Oligo	0.061	7.987
TGTGGTAGGGTGCCTT-1_V13M06-332_C1s1	Oligo-Astro	Oligo-Astro	0.584	Astro-Oligo	-0.011	7.987
TGTGGTAGGGTGCCTT-1_V13M06-386_D1s2	Oligo-Astro	Oligo-Astro	1	Oligo	0.019	7.987
TGTGGTAGGGTGCCTT-1_V13M06-403_D1s2	Oligo-Astro	Oligo	0.474	Oligo	-0.101	7.987
TGTGTAGTAGCACGTG-1_V13B23-284_A1s2	Oligo-Astro	Oligo-Astro	1	Astro-Oligo	0.026	7.987
TGTGTAGTAGCACGTG-1_V13B23-286_A1s2	Oligo-Astro	Oligo-Astro	1	Astro-Oligo	-0.013	7.987
TGTGTAGTAGCACGTG-1_V13B23-286_B1s1	Oligo-Astro	Oligo-Astro	0.562	Astro-Oligo	-0.086	7.987
TGTGTAGTAGCACGTG-1_V13F27-339_D1s2	Oligo-Astro	Oligo-Other Cell Types Mixed	0.437	Astro-Oligo	-0.045	7.987
TGTGTAGTAGCACGTG-1_V13M06-332_D1s2	Oligo-Astro	Astro	0.417	Astro	-0.128	7.987
TGTGTCGAAGTCGAGG-1_V13B23-284_D1s1	Oligo-Astro	Oligo	0.365	Oligo	-0.093	7.987
TGTGTCGAAGTCGAGG-1_V13B23-286_B1s2	Oligo-Astro	ACHE_SERT_LC_WM	0.231	Astro-Oligo	0.008	7.987
TGTGTCGAAGTCGAGG-1_V13F27-339_D1s1	Oligo-Astro	Oligo-Astro	0.876	Astro-Oligo	0.045	7.987
TGTGTCGAAGTCGAGG-1_V13M06-333_A1s2	Oligo-Astro	Oligo	0.263	Oligo	-0.127	7.987
TGTGTCGAAGTCGAGG-1_V13M06-401_D1s1	Oligo-Astro	Oligo-Astro	1	Astro-Oligo	0.064	7.987
TGTGTCGAAGTCGAGG-1_V13M06-402_D1s1	Oligo-Astro	Oligo-Astro	0.785	Astro-Oligo	0.04	7.987
TGTGTCGAAGTCGAGG-1_V13M06-403_A1s1	Oligo-Astro	Oligo-Astro	1	Oligo	0.005	7.987
TGTGTCGCGAGTTGCA-1_V13F27-339_D1s1	Oligo-Astro	Oligo-Astro	0.428	Astro-Oligo	-0.064	7.987
TGTGTCGCGAGTTGCA-1_V13M06-401_B1s1	Oligo-Astro	Oligo-Astro	0.852	Astro-Oligo	-0.006	7.987
TGTGTGACCATGAATC-1_V13B23-284_D1s1	Oligo-Astro	Oligo-Astro	1	Astro	-0.085	7.987
TGTGTGACCATGAATC-1_V13F27-339_C1s2	Oligo-Astro	Oligo-Astro	1	Astro-Oligo	-0.01	7.987
TGTGTGACCATGAATC-1_V13M06-386_A1s2	Oligo-Astro	Oligo-Astro	1	Astro-Oligo	0	7.987
TGTGTGACCATGAATC-1_V13M06-401_A1s1	Oligo-Astro	Oligo	0.363	Oligo	-0.117	7.987
TGTGTGACCATGAATC-1_V13M06-401_D1s1	Oligo-Astro	Oligo	0.29	Oligo	-0.15	7.987
TGTGTGACCATGAATC-1_V13M06-402_A1s1	Oligo-Astro	Astro	0.307	Astro	-0.15	7.987
TGTGTGACCATGAATC-1_V13M06-402_C1s1	Oligo-Astro	Oligo	0.179	Astro	-0.164	7.987
TGTGTTCGTATCCAAG-1_V13B23-284_A1s1	Oligo-Astro	Oligo	0.328	Oligo	-0.127	7.987
TGTGTTCGTATCCAAG-1_V13F27-339_A1s1	Oligo-Astro	Oligo-Astro	1	Oligo	-0.009	7.987
TGTGTTCGTATCCAAG-1_V13M06-386_A1s1	Oligo-Astro	Oligo-Astro	1	Astro	-0.051	7.987
TGTGTTCGTATCCAAG-1_V13M06-403_D1s1	Oligo-Astro	Oligo-Astro	1	Astro-Oligo	-0.031	7.987
TGTTAACAAAGTGACT-1_V13M06-332_C1s1	Oligo-Astro	Oligo-Astro	0.816	Astro-Oligo	0.024	7.987
TGTTAACAAAGTGACT-1_V13M06-401_A1s2	Oligo-Astro	Oligo-Astro	1	Oligo	0.008	7.987
TGTTATTGTATGTGGC-1_V13B23-284_D1s1	Oligo-Astro	Oligo-Astro	1	Oligo	-0.002	7.987
TGTTATTGTATGTGGC-1_V13M06-333_B1s2	Oligo-Astro	Astro	0.263	Astro	-0.197	7.987
TGTTCATAAATGTGCT-1_V13B23-284_A1s1	Oligo-Astro	Oligo-Astro	0.456	Astro	-0.132	7.987
TGTTCATAAATGTGCT-1_V13B23-286_B1s2	Oligo-Astro	Astro	0.238	Astro	-0.216	7.987
TGTTCATAAATGTGCT-1_V13F27-339_B1s1	Oligo-Astro	Oligo-Astro	0.75	Astro	0.037	7.987
TGTTCATAAATGTGCT-1_V13F27-339_D1s1	Oligo-Astro	Oligo-Astro	0.76	Astro-Oligo	0.024	7.987
TGTTCATAAATGTGCT-1_V13M06-401_B1s1	Oligo-Astro	Oligo-Astro	0.834	Astro	-0.07	7.987
TGTTCCGCTTCCATGA-1_V13M06-332_A1s2	Oligo-Astro	Oligo-Astro	0.789	Astro	0.02	7.987
TGTTCCGCTTCCATGA-1_V13M06-332_C1s2	Oligo-Astro	Oligo-Astro	1	Astro-Oligo	-0.046	7.987
TGTTCCGCTTCCATGA-1_V13M06-401_C1s1	Oligo-Astro	Oligo-Astro	1	Oligo	-0.091	7.987
TGTTCCGGCCTGAGCT-1_V13B23-366_A1s1	Oligo-Astro	Oligo-Astro	1	Astro	-0.059	7.987
TGTTCCGGCCTGAGCT-1_V13M06-402_A1s2	Oligo-Astro	Oligo-Astro	1	Astro-Oligo	0.014	7.987
TGTTCCGGCCTGAGCT-1_V13M06-403_D1s2	Oligo-Astro	Oligo-Astro	1	Oligo	0.096	7.987
TGTTCGTATTGCGGTG-1_V13M06-333_B1s1	Oligo-Astro	Oligo	0.212	Oligo	-0.116	7.987
TGTTCTCATACTATAG-1_V13B23-284_A1s2	Oligo-Astro	Oligo-Astro	1	Oligo	0.073	7.987
TGTTCTCATACTATAG-1_V13M06-401_A1s2	Oligo-Astro	Oligo-Astro	1	Astro-Oligo	0.026	7.987
TGTTCTCTACTCCCTA-1_V13B23-366_A1s1	Oligo-Astro	Oligo-Astro	0.677	Astro-Oligo	-0.034	7.987
TGTTCTCTACTCCCTA-1_V13M06-332_A1s1	Oligo-Astro	Oligo-Astro	1	Oligo	0.043	7.987
TGTTCTTCCATTGACT-1_V13F27-339_D1s1	Oligo-Astro	Astro-Oligo	0.369	Astro-Oligo	-0.049	7.987
TGTTCTTCCATTGACT-1_V13M06-332_A1s2	Oligo-Astro	Oligo-Astro	0.511	Astro	-0.043	7.987
TGTTGCCGTCGTCCCA-1_V13B23-284_A1s2	Oligo-Astro	Oligo-Astro	1	Oligo	-0.111	7.987
TGTTGCCGTCGTCCCA-1_V13B23-366_A1s1	Oligo-Astro	Oligo-Astro	0.813	Astro	0.054	7.987
TGTTGCCGTCGTCCCA-1_V13M06-331_A1s2	Oligo-Astro	Oligo-Astro	1	Astro-Oligo	0.014	7.987
TGTTGCCGTCGTCCCA-1_V13M06-386_D1s2	Oligo-Astro	Oligo-Astro	1	Oligo	0.018	7.987
TGTTGGCTGGCGGAAG-1_V13M06-401_A1s1	Oligo-Astro	Oligo-Astro	0.768	Astro	-0.078	7.987
TGTTGGCTGGCGGAAG-1_V13M06-401_C1s1	Oligo-Astro	Oligo-Astro	1	Oligo	-0.015	7.987
TGTTGGCTGGCGGAAG-1_V13M06-402_B1s1	Oligo-Astro	Oligo	0.165	Astro	-0.177	7.987
TGTTGGCTGGCGGAAG-1_V13M06-402_C1s1	Oligo-Astro	Oligo-Astro	1	Astro-Oligo	0.016	7.987
TGTTGGCTGGCGGAAG-1_V13M06-402_D1s1	Oligo-Astro	Oligo-Astro	0.973	Astro-Oligo	0.044	7.987
TGTTGGCTGGCGGAAG-1_V13M06-403_A1s1	Oligo-Astro	Oligo-Astro	0.858	Oligo	0.06	7.987
TGTTGTCAAGAAGTCT-1_V13B23-284_C1s1	Oligo-Astro	Oligo-Astro	1	Astro-Oligo	-0.04	7.987
TGTTGTCAAGAAGTCT-1_V13B23-284_D1s2	Oligo-Astro	Oligo-Astro	1	Oligo	-0.049	7.987
TGTTGTCAAGAAGTCT-1_V13M06-401_B1s2	Oligo-Astro	Oligo-Astro	0.766	Astro	-0.055	7.987
TGTTGTCAAGAAGTCT-1_V13M06-403_A1s2	Oligo-Astro	Oligo-Astro	1	Oligo	-0.005	7.987
TGTTGTCAAGAAGTCT-1_V13M06-404_C1s1	Oligo-Astro	Oligo-Astro	1	Astro-Oligo	0.124	7.987
TGTTTAATACTTCATC-1_V13B23-284_D1s2	Oligo-Astro	Oligo-Astro	1	Astro-Oligo	-0.004	7.987
TGTTTAATACTTCATC-1_V13M06-331_D1s2	Oligo-Astro	Astro-Oligo	0.116	Astro-Oligo	-0.114	7.987
TGTTTAATACTTCATC-1_V13M06-333_B1s2	Oligo-Astro	Oligo-Astro	1	Oligo	0.003	7.987
TGTTTAATACTTCATC-1_V13M06-402_B1s1	Oligo-Astro	Oligo-Astro	0.672	Oligo	-0.029	7.987
TGTTTAATACTTCATC-1_V13M06-402_C1s2	Oligo-Astro	Oligo-Astro	0.794	Oligo	-0.032	7.987
TGTTTCGGTACTTCTC-1_V13B23-284_D1s2	Oligo-Astro	Oligo-Astro	1	Astro-Oligo	-0.015	7.987
TGTTTCGGTACTTCTC-1_V13M06-333_A1s1	Oligo-Astro	Oligo	0.261	Oligo	-0.125	7.987
TGTTTCGGTACTTCTC-1_V13M06-401_A1s1	Oligo-Astro	Oligo-Astro	1	Oligo	-0.045	7.987
TGTTTCTGAAGCGTGC-1_V13B23-284_D1s1	Oligo-Astro	Oligo-Astro	0.56	Astro	-0.146	7.987
TGTTTCTGAAGCGTGC-1_V13M06-332_D1s1	Oligo-Astro	Oligo-Astro	1	Astro-Oligo	-0.027	7.987
TGTTTCTGAAGCGTGC-1_V13M06-402_C1s1	Oligo-Astro	Oligo-Astro	0.847	Astro-Oligo	0.038	7.987
TGTTTCTGAAGCGTGC-1_V13M06-402_D1s2	Oligo-Astro	Oligo-Astro	1	Astro-Oligo	-0.026	7.987
TTAAACAGAGTCCCGC-1_V13B23-284_A1s1	Oligo-Astro	Oligo	0.313	Oligo	-0.104	7.987
TTAAACAGAGTCCCGC-1_V13B23-284_D1s2	Oligo-Astro	Oligo-Astro	1	Astro-Oligo	-0.027	7.987
TTAAACAGAGTCCCGC-1_V13M06-331_B1s1	Oligo-Astro	Oligo-Astro	1	Astro-Oligo	-0.036	7.987
TTAAACAGAGTCCCGC-1_V13M06-333_C1s1	Oligo-Astro	Oligo-Astro	0.553	Astro	-0.054	7.987
TTAAACAGAGTCCCGC-1_V13M06-333_D1s1	Oligo-Astro	Oligo-Astro	1	Astro-Oligo	0.032	7.987
TTAAACAGAGTCCCGC-1_V13M06-386_B1s1	Oligo-Astro	Oligo-Astro	0.364	Astro	-0.103	7.987
TTAAACAGAGTCCCGC-1_V13M06-401_B1s1	Oligo-Astro	Oligo-Astro	1	Astro	0.057	7.987
TTAAACAGAGTCCCGC-1_V13M06-403_C1s1	Oligo-Astro	Oligo-Astro	1	Oligo	0.056	7.987
TTAAACAGAGTCCCGC-1_V13M06-404_C1s2	Oligo-Astro	Oligo-Astro	0.738	Astro	-0.015	7.987
TTAAACCGGTAGCGAC-1_V13B23-284_A1s1	Oligo-Astro	Oligo	0.423	Oligo	-0.074	7.987
TTAAACCGGTAGCGAC-1_V13M06-331_A1s1	Oligo-Astro	Oligo-Astro	1	Astro-Oligo	0.038	7.987
TTAAACCGGTAGCGAC-1_V13M06-332_C1s2	Oligo-Astro	Oligo-Astro	1	Astro-Oligo	0.009	7.987
TTAAACCTGGTTCCTT-1_V13F27-339_D1s1	Oligo-Astro	Astro-Oligo	0.377	Astro-Oligo	-0.051	7.987
TTAAACCTGGTTCCTT-1_V13M06-332_C1s2	Oligo-Astro	Oligo-Astro	1	Oligo	0.019	7.987
TTAAACCTGGTTCCTT-1_V13M06-333_A1s2	Oligo-Astro	Oligo	0.287	Oligo	-0.154	7.987
TTAAACCTGGTTCCTT-1_V13M06-333_B1s1	Oligo-Astro	Astro	0.326	Astro	-0.171	7.987
TTAAACCTGGTTCCTT-1_V13M06-333_C1s1	Oligo-Astro	Astro	0.314	Astro	-0.202	7.987
TTAAACCTGGTTCCTT-1_V13M06-386_A1s1	Oligo-Astro	Astro-Oligo	0.39	Astro-Oligo	-0.034	7.987
TTAAACCTGGTTCCTT-1_V13M06-401_D1s1	Oligo-Astro	Oligo-Astro	0.642	Oligo	-0.055	7.987
TTAAACCTGGTTCCTT-1_V13M06-404_C1s2	Oligo-Astro	Oligo-Astro	0.617	Astro-Oligo	0.009	7.987
TTAAACTCGAATTCAT-1_V13B23-284_D1s2	Oligo-Astro	Oligo-Astro	1	Astro-Oligo	-0.046	7.987
TTAAACTCGAATTCAT-1_V13M06-332_A1s1	Oligo-Astro	Oligo-Astro	1	Astro-Oligo	-0.021	7.987
TTAAACTCGAATTCAT-1_V13M06-402_A1s2	Oligo-Astro	Astro	0.414	Astro	-0.142	7.987
TTAAAGTAAGTCGCCA-1_V13B23-284_A1s2	Oligo-Astro	Oligo-Astro	1	Astro-Oligo	0.059	7.987
TTAAAGTAAGTCGCCA-1_V13M06-331_A1s2	Oligo-Astro	Oligo	0.295	Oligo	-0.163	7.987
TTAAAGTAAGTCGCCA-1_V13M06-331_B1s2	Oligo-Astro	Oligo-Astro	1	Astro-Oligo	-0.044	7.987
TTAAAGTAAGTCGCCA-1_V13M06-386_A1s2	Oligo-Astro	Oligo-Astro	0.533	Astro-Oligo	-0.021	7.987
TTAACACCTCGAACAT-1_V13B23-284_A1s1	Oligo-Astro	Oligo-Astro	1	Astro-Oligo	0.11	7.987
TTAACACCTCGAACAT-1_V13F27-339_D1s1	Oligo-Astro	Oligo-Astro	0.864	Astro-Oligo	0.09	7.987
TTAACACCTCGAACAT-1_V13M06-403_C1s1	Oligo-Astro	Oligo-Astro	0.536	Astro-Oligo	-0.019	7.987
TTAACCAACCCTCCCT-1_V13M06-386_A1s1	Oligo-Astro	Oligo-Astro	0.894	Astro	-0.034	7.987
TTAACCCGAGGCGTGT-1_V13B23-284_A1s2	Oligo-Astro	Oligo-Astro	1	Oligo	0.053	7.987
TTAACCCGAGGCGTGT-1_V13M06-331_B1s2	Oligo-Astro	Oligo	0.365	Oligo	-0.057	7.987
TTAACGAACAAGCAGT-1_V13B23-284_D1s2	Oligo-Astro	Oligo-Astro	1	Astro-Oligo	0.007	7.987
TTAACGAACAAGCAGT-1_V13F27-339_C1s1	Oligo-Astro	Oligo	0.374	Oligo	-0.11	7.987
TTAACGAACAAGCAGT-1_V13M06-386_A1s1	Oligo-Astro	Astro-Oligo	0.202	Astro	-0.091	7.987
TTAACGAACAAGCAGT-1_V13M06-404_D1s2	Oligo-Astro	Oligo	0.432	Oligo	-0.092	7.987
TTAACGTCGCAAGACC-1_V13B23-284_A1s1	Oligo-Astro	Oligo-Astro	0.506	Oligo	-0.032	7.987
TTAACGTCGCAAGACC-1_V13M06-332_C1s2	Oligo-Astro	Oligo-Astro	1	Astro-Oligo	-0.015	7.987
TTAACGTCGCAAGACC-1_V13M06-386_C1s1	Oligo-Astro	Oligo-Astro	1	Oligo	0.01	7.987
TTAACGTCGCAAGACC-1_V13M06-402_B1s1	Oligo-Astro	Oligo-Astro	1	Astro-Oligo	-0.049	7.987
TTAACGTCGCAAGACC-1_V13M06-404_D1s1	Oligo-Astro	Oligo-Astro	0.454	Astro	-0.113	7.987
TTAACGTTAAAGCCTG-1_V13B23-286_A1s1	Oligo-Astro	Oligo-Astro	1	Astro	-0.038	7.987
TTAACGTTAAAGCCTG-1_V13M06-401_C1s1	Oligo-Astro	Oligo-Astro	0.777	Astro-Oligo	0.023	7.987
TTAACGTTAAAGCCTG-1_V13M06-403_A1s1	Oligo-Astro	Oligo-Astro	1	Astro	0.064	7.987
TTAACGTTAAAGCCTG-1_V13M06-404_D1s1	Oligo-Astro	Oligo-Astro	0.852	Oligo	0.059	7.987
TTAACTCACGCGTGGA-1_V13F27-339_D1s1	Oligo-Astro	Oligo-Astro	0.802	Astro-Oligo	0.075	7.987
TTAACTCACGCGTGGA-1_V13M06-333_A1s2	Oligo-Astro	Astro	0.298	Astro	-0.182	7.987
TTAACTCACGCGTGGA-1_V13M06-401_A1s1	Oligo-Astro	Oligo-Astro	0.483	Astro	-0.057	7.987
TTAACTCACGCGTGGA-1_V13M06-401_D1s1	Oligo-Astro	Oligo-Astro	0.658	Astro-Oligo	-0.025	7.987
TTAACTCACGCGTGGA-1_V13M06-403_C1s1	Oligo-Astro	Oligo-Astro	0.548	Astro	-0.015	7.987
TTAACTCACGCGTGGA-1_V13M06-404_C1s2	Oligo-Astro	Oligo-Astro	0.84	Astro-Oligo	0.012	7.987
TTAACTGATCGTTTGG-1_V13B23-284_A1s2	Oligo-Astro	Oligo-Astro	1	Oligo	-0.017	7.987
TTAACTGATCGTTTGG-1_V13M06-401_A1s2	Oligo-Astro	Oligo-Astro	1	Astro-Oligo	0.019	7.987
TTAACTGATCGTTTGG-1_V13M06-403_D1s2	Oligo-Astro	Oligo-Astro	1	Astro-Oligo	-0.01	7.987
TTAACTGATCGTTTGG-1_V13M06-404_D1s2	Oligo-Astro	Oligo-Astro	0.453	Astro	-0.108	7.987
TTAACTTCAGGTAGGA-1_V13B23-284_B1s2	Oligo-Astro	Oligo-Astro	1	Astro-Oligo	0.082	7.987
TTAACTTCAGGTAGGA-1_V13F27-339_A1s1	Oligo-Astro	Oligo-Astro	1	Astro	-0.049	7.987
TTAACTTCAGGTAGGA-1_V13F27-339_C1s2	Oligo-Astro	Oligo-Astro	1	Astro-Oligo	0.028	7.987
TTAACTTCAGGTAGGA-1_V13M06-331_C1s1	Oligo-Astro	Vascular	0.324	Astro	-0.084	7.987
TTAACTTCAGGTAGGA-1_V13M06-332_A1s2	Oligo-Astro	Oligo-Astro	0.987	Astro	0.039	7.987
TTAACTTCAGGTAGGA-1_V13M06-386_D1s1	Oligo-Astro	Oligo-Astro	0.884	Astro	-0.023	7.987
TTAAGACGAACGAACC-1_V13B23-284_A1s1	Oligo-Astro	Oligo-Astro	1	Oligo	0.026	7.987
TTAAGACGAACGAACC-1_V13B23-286_A1s2	Oligo-Astro	Oligo-Astro	0.798	Astro	-0.055	7.987
TTAAGATAGGATTGAC-1_V13M06-404_D1s2	Oligo-Astro	Oligo-Astro	0.806	Astro	-0.089	7.987
TTAAGCCGACAACTTC-1_V13B23-284_B1s1	Oligo-Astro	Oligo-Astro	1	Astro	-0.09	7.987
TTAAGCCGACAACTTC-1_V13B23-284_D1s2	Oligo-Astro	Oligo-Astro	1	Astro-Oligo	0.068	7.987
TTAAGCCGACAACTTC-1_V13M06-331_B1s1	Oligo-Astro	Oligo-Astro	1	Astro-Oligo	-0.065	7.987
TTAAGCCGACAACTTC-1_V13M06-386_A1s1	Oligo-Astro	Oligo-Astro	1	Astro-Oligo	0.009	7.987
TTAAGCCGACAACTTC-1_V13M06-401_B1s2	Oligo-Astro	Oligo	0.351	Astro	-0.153	7.987
TTAAGCCGACAACTTC-1_V13M06-401_C1s2	Oligo-Astro	Oligo-Astro	1	Astro-Oligo	0.047	7.987
TTAAGCGCCTGACCCA-1_V13B23-284_A1s1	Oligo-Astro	Oligo-Astro	1	Astro	0.044	7.987
TTAAGCGCCTGACCCA-1_V13B23-284_D1s2	Oligo-Astro	Oligo-Astro	1	Astro-Oligo	0	7.987
TTAAGCGCCTGACCCA-1_V13B23-286_A1s1	Oligo-Astro	Oligo-Astro	1	Oligo	-0.03	7.987
TTAAGCGCCTGACCCA-1_V13F27-339_D1s1	Oligo-Astro	Astro-Oligo	0.122	Astro-Oligo	-0.104	7.987
TTAAGGATACGGAGGT-1_V13B23-284_A1s1	Oligo-Astro	Oligo-Astro	0.468	Astro	-0.11	7.987
TTAAGGATACGGAGGT-1_V13F27-339_C1s1	Oligo-Astro	Oligo-Astro	0.96	Astro-Oligo	0.087	7.987
TTAAGGATACGGAGGT-1_V13M06-331_A1s1	Oligo-Astro	Oligo-Astro	1	Oligo	0.063	7.987
TTAAGGATACGGAGGT-1_V13M06-386_B1s1	Oligo-Astro	Oligo-Astro	0.457	Astro	-0.018	7.987
TTAAGGATACGGAGGT-1_V13M06-401_D1s1	Oligo-Astro	Oligo-Astro	1	Astro	-0.03	7.987
TTAAGGATACGGAGGT-1_V13M06-404_B1s2	Oligo-Astro	Oligo-Astro	1	Astro-Oligo	-0.007	7.987
TTAAGGCCCGTACTTT-1_V13B23-284_D1s1	Oligo-Astro	Oligo-Astro	1	Oligo	-0.046	7.987
TTAAGGCCCGTACTTT-1_V13F27-339_B1s1	Oligo-Astro	Oligo	0.332	Oligo	-0.082	7.987
TTAAGGCCCGTACTTT-1_V13M06-331_C1s1	Oligo-Astro	Oligo-Astro	1	Oligo	0.08	7.987
TTAAGGCCCGTACTTT-1_V13M06-331_D1s1	Oligo-Astro	Oligo-Astro	0.489	Astro	-0.067	7.987
TTAAGGCCCGTACTTT-1_V13M06-401_D1s1	Oligo-Astro	Oligo-Astro	1	Oligo	-0.073	7.987
TTAAGTATTGTTATCC-1_V13B23-366_A1s1	Oligo-Astro	Oligo-Astro	1	Oligo	-0.049	7.987
TTAAGTATTGTTATCC-1_V13M06-332_A1s1	Oligo-Astro	Oligo-Astro	1	Oligo	-0.002	7.987
TTAAGTATTGTTATCC-1_V13M06-401_A1s2	Oligo-Astro	Oligo	0.126	Oligo	-0.168	7.987
TTAAGTATTGTTATCC-1_V13M06-401_B1s2	Oligo-Astro	Oligo-Astro	1	Astro	-0.112	7.987
TTAAGTATTGTTATCC-1_V13M06-402_B1s2	Oligo-Astro	Oligo-Astro	1	Astro-Oligo	0.09	7.987
TTAAGTATTGTTATCC-1_V13M06-402_C1s2	Oligo-Astro	Oligo-Astro	1	Oligo	0.031	7.987
TTAATCAGTACGTCAG-1_V13B23-284_B1s1	Oligo-Astro	Oligo-Astro	0.949	Astro	-0.092	7.987
TTAATCAGTACGTCAG-1_V13F27-339_C1s1	Oligo-Astro	Astro	0.388	Astro	-0.173	7.987
TTAATCAGTACGTCAG-1_V13M06-332_C1s2	Oligo-Astro	Oligo-Astro	0.719	Astro-Oligo	-0.008	7.987
TTAATCAGTACGTCAG-1_V13M06-333_A1s1	Oligo-Astro	Oligo-Astro	0.767	Astro	0.01	7.987
TTAATCAGTACGTCAG-1_V13M06-404_C1s1	Oligo-Astro	Oligo-Astro	1	Astro-Oligo	0.058	7.987
TTAATGCGAGGTAACT-1_V13B23-284_D1s2	Oligo-Astro	Oligo-Astro	1	Astro-Oligo	-0.008	7.987
TTAATGCGAGGTAACT-1_V13B23-286_B1s2	Oligo-Astro	Oligo	0.416	Oligo	-0.098	7.987
TTAATGCGAGGTAACT-1_V13M06-402_C1s2	Oligo-Astro	Oligo-Astro	0.653	Astro-Oligo	0.011	7.987
TTAATGCGAGGTAACT-1_V13M06-404_B1s1	Oligo-Astro	Astro	0.344	Astro	-0.119	7.987
TTAATGCGAGGTAACT-1_V13M06-404_C1s1	Oligo-Astro	Oligo-Astro	0.629	Astro-Oligo	-0.03	7.987
TTAATGTAGACCAGGT-1_V13M06-332_D1s2	Oligo-Astro	Oligo-Astro	1	Astro-Oligo	0.03	7.987
TTAATGTAGACCAGGT-1_V13M06-333_A1s1	Oligo-Astro	Oligo	0.345	Oligo	-0.121	7.987
TTAATGTAGACCAGGT-1_V13M06-402_D1s1	Oligo-Astro	Oligo-Astro	1	Astro	0.003	7.987
TTAATGTAGACCAGGT-1_V13M06-403_A1s2	Oligo-Astro	Oligo	0.233	Astro	-0.039	7.987
TTAATGTGTTTGCAGG-1_V13F27-339_C1s1	Oligo-Astro	Astro	0.259	Astro	-0.151	7.987
TTAATGTGTTTGCAGG-1_V13M06-332_D1s1	Oligo-Astro	Oligo-Astro	0.706	Astro	-0.048	7.987
TTAATGTGTTTGCAGG-1_V13M06-333_B1s1	Oligo-Astro	Oligo-Astro	0.858	Astro	0.003	7.987
TTAATGTGTTTGCAGG-1_V13M06-333_C1s1	Oligo-Astro	Oligo-Astro	0.459	Oligo	-0.045	7.987
TTAATGTGTTTGCAGG-1_V13M06-401_A1s1	Oligo-Astro	Astro-Oligo	0.327	Astro-Oligo	-0.075	7.987
TTAATGTGTTTGCAGG-1_V13M06-401_D1s1	Oligo-Astro	Oligo-Astro	1	Oligo	-0.093	7.987
TTAATGTGTTTGCAGG-1_V13M06-402_C1s1	Oligo-Astro	Oligo	0.433	Oligo	-0.039	7.987
TTAATGTGTTTGCAGG-1_V13M06-403_A1s1	Oligo-Astro	Oligo-Astro	1	Astro-Oligo	0.045	7.987
TTAATTGCTTTGGGTG-1_V13B23-284_D1s1	Oligo-Astro	Oligo-Astro	1	Astro-Oligo	0.01	7.987
TTAATTGCTTTGGGTG-1_V13B23-286_B1s1	Oligo-Astro	Oligo-Astro	0.707	Oligo	-0.015	7.987
TTAATTGCTTTGGGTG-1_V13F27-339_B1s2	Oligo-Astro	Oligo-Astro	0.755	Oligo	0.07	7.987
TTAATTGCTTTGGGTG-1_V13F27-339_D1s2	Oligo-Astro	Oligo-Astro	0.365	Astro	-0.028	7.987
TTAATTGCTTTGGGTG-1_V13M06-332_A1s1	Oligo-Astro	Oligo-Astro	1	Astro	-0.008	7.987
TTAATTGCTTTGGGTG-1_V13M06-402_C1s2	Oligo-Astro	Oligo-Astro	1	Astro-Oligo	0.061	7.987
TTAATTGCTTTGGGTG-1_V13M06-403_C1s2	Oligo-Astro	Vascular	0.112	Astro-Oligo	-0.052	7.987
TTAATTTCAGACGCGG-1_V13M06-331_D1s2	Oligo-Astro	Astro-Oligo	0.309	Astro-Oligo	-0.089	7.987
TTAATTTCAGACGCGG-1_V13M06-332_D1s2	Oligo-Astro	Oligo-Astro	1	Astro-Oligo	0.058	7.987
TTAATTTCAGACGCGG-1_V13M06-386_D1s2	Oligo-Astro	Oligo-Astro	0.417	Astro	-0.067	7.987
TTAATTTCAGACGCGG-1_V13M06-401_B1s2	Oligo-Astro	Oligo-Astro	1	Astro-Oligo	0.089	7.987
TTAATTTCAGACGCGG-1_V13M06-402_C1s2	Oligo-Astro	Oligo-Astro	1	Astro-Oligo	-0.02	7.987
TTAATTTCAGACGCGG-1_V13M06-403_A1s2	Oligo-Astro	Oligo-Astro	0.852	Astro-Oligo	-0.007	7.987
TTAATTTCAGACGCGG-1_V13M06-403_D1s1	Oligo-Astro	Oligo-Astro	1	Vascular	0.007	7.987
TTAATTTCAGACGCGG-1_V13M06-404_C1s1	Oligo-Astro	Oligo-Astro	1	Astro-Oligo	0.034	7.987
TTACAACTACGCATCC-1_V13B23-284_A1s1	Oligo-Astro	Oligo-Astro	1	Astro-Oligo	0.059	7.987
TTACAACTACGCATCC-1_V13B23-284_D1s2	Oligo-Astro	Oligo-Astro	1	Astro-Oligo	-0.006	7.987
TTACAACTACGCATCC-1_V13B23-366_A1s1	Oligo-Astro	Oligo-Astro	1	Astro-Oligo	-0.049	7.987
TTACAACTACGCATCC-1_V13M06-401_B1s1	Oligo-Astro	Oligo-Astro	1	Oligo	-0.002	7.987
TTACAACTACGCATCC-1_V13M06-402_D1s1	Oligo-Astro	Astro	0.263	Astro	-0.137	7.987
TTACACGATCTGCGAC-1_V13B23-284_D1s1	Oligo-Astro	ACHE_SERT_LC_WM	0.031	Astro	-0.179	7.987
TTACACGATCTGCGAC-1_V13F27-339_D1s2	Oligo-Astro	Oligo-Astro	0.583	Astro-Oligo	-0.031	7.987
TTACACGATCTGCGAC-1_V13M06-331_A1s2	Oligo-Astro	Oligo-Astro	1	Astro	-0.043	7.987
TTACACGATCTGCGAC-1_V13M06-332_C1s1	Oligo-Astro	Oligo-Other Cell Types Mixed	0.384	Astro-Oligo	-0.068	7.987
TTACACGATCTGCGAC-1_V13M06-333_C1s2	Oligo-Astro	Oligo-Astro	1	Astro-Oligo	-0.002	7.987
TTACACGATCTGCGAC-1_V13M06-386_D1s2	Oligo-Astro	Oligo-Astro	1	Oligo	0.074	7.987
TTACACGATCTGCGAC-1_V13M06-401_A1s2	Oligo-Astro	Oligo-Astro	1	Astro	-0.012	7.987
TTACAGACCTAAATGA-1_V13F27-339_C1s1	Oligo-Astro	Oligo-Astro	1	Astro-Oligo	-0.014	7.987
TTACAGACCTAAATGA-1_V13M06-332_A1s1	Oligo-Astro	Oligo-Astro	1	Oligo	0.069	7.987
TTACAGACCTAAATGA-1_V13M06-386_B1s2	Oligo-Astro	Oligo-Astro	0.62	Astro	-0.04	7.987
TTACATCGTGGCCTGG-1_V13F27-339_B1s1	Oligo-Astro	Oligo-Astro	1	Astro-Oligo	-0.066	7.987
TTACATCGTGGCCTGG-1_V13F27-339_D1s1	Oligo-Astro	Astro	0.249	Astro	-0.152	7.987
TTACATGCCACAACTA-1_V13B23-284_C1s1	Oligo-Astro	Oligo-Astro	0.838	Oligo	0.043	7.987
TTACATGCCACAACTA-1_V13M06-332_D1s2	Oligo-Astro	Astro	0.212	Astro	-0.153	7.987
TTACCATTGATTACCC-1_V13B23-284_A1s1	Oligo-Astro	Oligo-Astro	1	Astro-Oligo	0.093	7.987
TTACCATTGATTACCC-1_V13M06-401_B1s1	Oligo-Astro	Oligo-Astro	1	Astro-Oligo	-0.041	7.987
TTACCCATTGCCGGGT-1_V13B23-284_B1s1	Oligo-Astro	Oligo-Astro	1	Astro-Oligo	-0.014	7.987
TTACCCATTGCCGGGT-1_V13M06-331_C1s2	Oligo-Astro	Oligo-Astro	0.725	Astro	-0.067	7.987
TTACCCATTGCCGGGT-1_V13M06-333_A1s1	Oligo-Astro	Oligo-Astro	0.472	Astro	-0.125	7.987
TTACCCATTGCCGGGT-1_V13M06-333_B1s2	Oligo-Astro	Oligo-Astro	0.765	Astro-Oligo	0.041	7.987
TTACCCATTGCCGGGT-1_V13M06-333_D1s2	Oligo-Astro	Oligo-Astro	0.778	Astro	-0.095	7.987
TTACCCTAACAGTCCT-1_V13B23-286_A1s1	Oligo-Astro	Oligo-Astro	1	Astro	-0.117	7.987
TTACCCTAACAGTCCT-1_V13F27-339_D1s1	Oligo-Astro	Oligo-Astro	0.817	Oligo	0.037	7.987
TTACCCTAACAGTCCT-1_V13M06-332_A1s2	Oligo-Astro	Oligo	0.191	Astro	-0.14	7.987
TTACCCTAACAGTCCT-1_V13M06-403_C1s1	Oligo-Astro	Oligo-Astro	1	Astro-Oligo	0.08	7.987
TTACCCTAGGGATTGG-1_V13M06-402_B1s2	Oligo-Astro	Oligo-Astro	0.635	Astro	-0.11	7.987
TTACCCTAGGGATTGG-1_V13M06-403_D1s2	Oligo-Astro	Oligo-Astro	1	Oligo	-0.018	7.987
TTACCGCCTTAGGGAA-1_V13B23-284_A1s1	Oligo-Astro	Oligo-Astro	0.952	Oligo	0.045	7.987
TTACCGCCTTAGGGAA-1_V13M06-331_A1s1	Oligo-Astro	Oligo-Astro	1	Oligo	-0.032	7.987
TTACCGCCTTAGGGAA-1_V13M06-332_B1s1	Oligo-Astro	Oligo-Astro	1	Oligo	-0.041	7.987
TTACCGCCTTAGGGAA-1_V13M06-333_D1s1	Oligo-Astro	Oligo-Astro	0.382	Astro-Oligo	-0.037	7.987
TTACCGCCTTAGGGAA-1_V13M06-401_D1s1	Oligo-Astro	Oligo-Astro	0.659	Astro-Oligo	-0.002	7.987
TTACCGCCTTAGGGAA-1_V13M06-403_B1s1	Oligo-Astro	Oligo-Astro	0.977	Astro-Oligo	0.068	7.987
TTACGGATGGTTCGAG-1_V13M06-331_B1s1	Oligo-Astro	Oligo-Astro	1	Astro	-0.042	7.987
TTACGGATGGTTCGAG-1_V13M06-331_D1s2	Oligo-Astro	Oligo-Astro	1	Astro	0.118	7.987
TTACGGATGGTTCGAG-1_V13M06-404_D1s2	Oligo-Astro	Oligo-Astro	0.99	Astro	0.051	7.987
TTACGGTGTCACCGAG-1_V13B23-286_B1s2	Oligo-Astro	Astro-Oligo	0.398	Astro-Oligo	-0.044	7.987
TTACGGTGTCACCGAG-1_V13M06-401_A1s1	Oligo-Astro	Oligo	0.35	Oligo	-0.114	7.987
TTACGGTGTCACCGAG-1_V13M06-404_B1s2	Oligo-Astro	Astro	0.373	Astro	-0.175	7.987
TTACGTAGCGCGTGCT-1_V13M06-331_B1s1	Oligo-Astro	Oligo-Astro	1	Astro-Oligo	0.046	7.987
TTACGTATCTATGACA-1_V13M06-331_A1s2	Oligo-Astro	Oligo-Astro	0.597	Oligo	-0.082	7.987
TTACGTATCTATGACA-1_V13M06-386_A1s2	Oligo-Astro	Oligo-Astro	1	Astro-Oligo	0.032	7.987
TTACGTATCTATGACA-1_V13M06-386_D1s2	Oligo-Astro	Oligo-Astro	1	Astro	0.009	7.987
TTACTAAAGGACTTTA-1_V13M06-332_D1s2	Oligo-Astro	Oligo-Astro	1	Astro-Oligo	-0.019	7.987
TTACTAAAGGACTTTA-1_V13M06-403_D1s2	Oligo-Astro	Astro	0.221	Astro	-0.192	7.987
TTACTATCGGCTTCTC-1_V13F27-339_D1s1	Oligo-Astro	Oligo-Astro	0.932	Astro-Oligo	0.111	7.987
TTACTATCGGCTTCTC-1_V13M06-404_D1s1	Oligo-Astro	Oligo-Astro	0.966	Astro-Oligo	0.079	7.987
TTACTCCGGCCGGGAA-1_V13B23-286_A1s2	Oligo-Astro	Oligo-Astro	1	Astro	0.021	7.987
TTACTCCGGCCGGGAA-1_V13M06-333_B1s2	Oligo-Astro	Oligo-Astro	0.562	Astro	0.006	7.987
TTACTCCGGCCGGGAA-1_V13M06-386_C1s2	Oligo-Astro	Oligo-Astro	0.589	Astro	-0.094	7.987
TTACTCCGGCCGGGAA-1_V13M06-401_B1s2	Oligo-Astro	Astro-Oligo	0.259	Astro	-0.1	7.987
TTACTCCGGCCGGGAA-1_V13M06-402_D1s1	Oligo-Astro	Oligo	0.3	Astro	-0.127	7.987
TTACTCTGGTACGTAC-1_V13M06-331_C1s1	Oligo-Astro	Oligo	0.432	Oligo	-0.038	7.987
TTACTCTGGTACGTAC-1_V13M06-403_D1s1	Oligo-Astro	Oligo-Astro	1	Astro-Oligo	-0.077	7.987
TTACTGGGATATTTCA-1_V13B23-284_B1s2	Oligo-Astro	Oligo-Astro	0.952	Oligo	0.034	7.987
TTACTGGGATATTTCA-1_V13B23-284_D1s1	Oligo-Astro	Oligo-Astro	1	Oligo	-0.002	7.987
TTACTGGGATATTTCA-1_V13M06-402_D1s1	Oligo-Astro	Oligo-Astro	1	Astro-Oligo	0.072	7.987
TTACTGGGATATTTCA-1_V13M06-403_A1s1	Oligo-Astro	Oligo-Astro	1	Astro-Oligo	0.027	7.987
TTACTGTCTAGAGCTC-1_V13B23-284_C1s1	Oligo-Astro	Oligo-Astro	1	Oligo	0.028	7.987
TTACTGTCTAGAGCTC-1_V13F27-339_C1s1	Oligo-Astro	Oligo	0.297	Oligo	-0.08	7.987
TTACTGTCTAGAGCTC-1_V13M06-331_B1s1	Oligo-Astro	Oligo-Astro	1	Astro-Oligo	0.013	7.987
TTACTGTCTAGAGCTC-1_V13M06-404_D1s2	Oligo-Astro	Oligo	0.187	Oligo	-0.153	7.987
TTACTGTTTCTCTACG-1_V13B23-286_B1s2	Oligo-Astro	Oligo-Astro	0.717	Oligo	-0.011	7.987
TTACTGTTTCTCTACG-1_V13M06-333_C1s1	Oligo-Astro	Oligo	0.382	Oligo	-0.087	7.987
TTACTGTTTCTCTACG-1_V13M06-401_A1s1	Oligo-Astro	Oligo-Astro	0.687	Astro	-0.053	7.987
TTACTGTTTCTCTACG-1_V13M06-404_A1s2	Oligo-Astro	Oligo-Astro	0.834	Astro-Oligo	0.068	7.987
TTACTGTTTCTCTACG-1_V13M06-404_B1s1	Oligo-Astro	Oligo-Astro	1	Oligo	-0.106	7.987
TTAGAAGAACATGACT-1_V13B23-284_D1s1	Oligo-Astro	Oligo-Astro	1	Astro-Oligo	0.003	7.987
TTAGAAGAACATGACT-1_V13M06-401_B1s2	Oligo-Astro	Oligo-Astro	1	Oligo	0.034	7.987
TTAGAAGAACATGACT-1_V13M06-403_B1s2	Oligo-Astro	Oligo-Astro	1	Astro-Oligo	-0.058	7.987
TTAGAATAAGGGTCGG-1_V13B23-284_B1s2	Oligo-Astro	Oligo-Astro	1	Astro	-0.033	7.987
TTAGAATAAGGGTCGG-1_V13B23-286_A1s1	Oligo-Astro	Oligo-Astro	1	Astro	-0.033	7.987
TTAGAATAAGGGTCGG-1_V13F27-339_A1s2	Oligo-Astro	Oligo-Astro	1	Astro-Oligo	0.006	7.987
TTAGACACGATCGTTG-1_V13B23-284_B1s1	Oligo-Astro	Oligo-Astro	1	Astro	-0.1	7.987
TTAGACACGATCGTTG-1_V13B23-284_C1s1	Oligo-Astro	Oligo-Astro	1	Oligo	0.017	7.987
TTAGACACGATCGTTG-1_V13B23-284_D1s2	Oligo-Astro	Oligo-Astro	1	Astro-Oligo	-0.016	7.987
TTAGACACGATCGTTG-1_V13M06-333_B1s2	Oligo-Astro	Oligo-Astro	0.673	Astro	0.024	7.987
TTAGACACGATCGTTG-1_V13M06-333_D1s2	Oligo-Astro	Oligo-Astro	1	Oligo	-0.078	7.987
TTAGACGAGTCACCTC-1_V13M06-402_D1s1	Oligo-Astro	Oligo-Astro	1	Oligo	0.038	7.987
TTAGAGGGATATACAG-1_V13B23-284_C1s2	Oligo-Astro	Oligo-Astro	1	Astro-Oligo	0.046	7.987
TTAGAGGGATATACAG-1_V13M06-403_A1s1	Oligo-Astro	Oligo-Astro	1	Astro	0.014	7.987
TTAGAGGGATATACAG-1_V13M06-403_C1s1	Oligo-Astro	Oligo-Astro	0.491	Astro-Oligo	-0.047	7.987
TTAGAGTTTAGAAGGA-1_V13B23-284_C1s1	Oligo-Astro	Astro	0.438	Astro	-0.161	7.987
TTAGAGTTTAGAAGGA-1_V13B23-284_D1s1	Oligo-Astro	Oligo-Astro	1	Astro-Oligo	0.042	7.987
TTAGAGTTTAGAAGGA-1_V13M06-402_D1s1	Oligo-Astro	Oligo	0.232	Oligo	-0.141	7.987
TTAGATAGGTCGATAC-1_V13B23-284_A1s1	Oligo-Astro	Oligo-Astro	0.89	Oligo	0.032	7.987
TTAGATAGGTCGATAC-1_V13F27-339_C1s1	Oligo-Astro	Oligo-Astro	0.357	Astro-Oligo	-0.031	7.987
TTAGATAGGTCGATAC-1_V13M06-331_A1s1	Oligo-Astro	Oligo-Astro	1	Astro-Oligo	0.033	7.987
TTAGATAGGTCGATAC-1_V13M06-386_B1s1	Oligo-Astro	Oligo-Astro	0.548	Astro-Oligo	-0.029	7.987
TTAGATAGGTCGATAC-1_V13M06-401_B1s1	Oligo-Astro	Oligo-Astro	1	Astro-Oligo	0.107	7.987
TTAGATAGGTCGATAC-1_V13M06-401_D1s1	Oligo-Astro	Oligo-Astro	0.742	Astro-Oligo	-0.023	7.987
TTAGATAGGTCGATAC-1_V13M06-403_B1s1	Oligo-Astro	Oligo-Astro	0.75	Astro-Oligo	0.034	7.987
TTAGATAGGTCGATAC-1_V13M06-404_B1s2	Oligo-Astro	Oligo-Astro	0.951	Astro	0.031	7.987
TTAGATAGGTCGATAC-1_V13M06-404_C1s2	Oligo-Astro	Oligo-Astro	0.846	Astro-Oligo	0.031	7.987
TTAGATAGGTCGATAC-1_V13M06-404_D1s1	Oligo-Astro	Oligo-Astro	1	Astro-Oligo	-0.01	7.987
TTAGCAACATGGATGT-1_V13B23-284_A1s1	Oligo-Astro	Oligo-Astro	0.739	Oligo	-0.009	7.987
TTAGCAACATGGATGT-1_V13B23-286_A1s1	Oligo-Astro	Oligo-Astro	1	Astro-Oligo	-0.011	7.987
TTAGCAACATGGATGT-1_V13F27-339_D1s1	Oligo-Astro	Oligo-Astro	1	Oligo	0.117	7.987
TTAGCAACATGGATGT-1_V13M06-331_D1s1	Oligo-Astro	Astro-Oligo	0.336	Astro	-0.062	7.987
TTAGCAACATGGATGT-1_V13M06-401_B1s1	Oligo-Astro	Oligo	0.485	Oligo	-0.05	7.987
TTAGCAACATGGATGT-1_V13M06-403_C1s1	Oligo-Astro	Oligo-Astro	0.779	Astro-Oligo	0.031	7.987
TTAGCAACATGGATGT-1_V13M06-404_C1s2	Oligo-Astro	Astro-Oligo	0.247	Astro-Oligo	-0.093	7.987
TTAGCATCCCTCACGT-1_V13M06-333_B1s1	Oligo-Astro	Astro	0.22	Astro	-0.196	7.987
TTAGCCATAGGGCTCG-1_V13B23-366_A1s1	Oligo-Astro	Oligo-Astro	1	Astro-Oligo	0.026	7.987
TTAGCCATAGGGCTCG-1_V13M06-402_D1s2	Oligo-Astro	Oligo-Astro	1	Astro-Oligo	-0.07	7.987
TTAGCCATAGGGCTCG-1_V13M06-404_A1s1	Oligo-Astro	Oligo-Astro	0.721	Oligo	-0.083	7.987
TTAGCGAATAGATAGG-1_V13B23-366_A1s1	Oligo-Astro	Oligo-Astro	1	Astro-Oligo	0.015	7.987
TTAGCGAATAGATAGG-1_V13M06-402_D1s2	Oligo-Astro	Oligo-Astro	1	Oligo	-0.06	7.987
TTAGCTAATACGATCT-1_V13B23-284_B1s1	Oligo-Astro	Oligo-Astro	1	Oligo	0.03	7.987
TTAGCTAATACGATCT-1_V13B23-286_A1s2	Oligo-Astro	Oligo-Astro	0.405	Astro	-0.172	7.987
TTAGCTAATACGATCT-1_V13M06-332_A1s1	Oligo-Astro	Oligo-Astro	1	Astro-Oligo	-0.008	7.987
TTAGCTAATACGATCT-1_V13M06-402_A1s2	Oligo-Astro	Astro	0.16	Astro	-0.212	7.987
TTAGCTCTGTAATCCG-1_V13B23-284_A1s1	Oligo-Astro	Oligo	0.461	Oligo	-0.045	7.987
TTAGCTCTGTAATCCG-1_V13F27-339_B1s1	Oligo-Astro	Oligo-Astro	0.708	Astro	-0.068	7.987
TTAGCTCTGTAATCCG-1_V13F27-339_D1s1	Oligo-Astro	Oligo-Astro	0.585	Astro-Oligo	-0.015	7.987
TTAGCTCTGTAATCCG-1_V13M06-403_B1s1	Oligo-Astro	Oligo-Astro	1	Astro-Oligo	0.018	7.987
TTAGCTGATTTGCCGT-1_V13M06-404_D1s2	Oligo-Astro	Oligo-Astro	1	Astro-Oligo	-0.014	7.987
TTAGGATGGGAGGGTA-1_V13B23-284_A1s2	Oligo-Astro	Oligo-Astro	0.633	Oligo	-0.087	7.987
TTAGGATGGGAGGGTA-1_V13B23-366_A1s1	Oligo-Astro	Oligo-Astro	0.384	Astro	-0.151	7.987
TTAGGATGGGAGGGTA-1_V13M06-332_C1s1	Oligo-Astro	Oligo-Astro	1	Astro-Oligo	-0.011	7.987
TTAGGATGGGAGGGTA-1_V13M06-333_C1s2	Oligo-Astro	Oligo-Astro	1	Astro	-0.118	7.987
TTAGGATGGGAGGGTA-1_V13M06-403_D1s2	Oligo-Astro	Oligo-Astro	0.843	Astro	-0.03	7.987
TTAGGATGGGAGGGTA-1_V13M06-404_D1s2	Oligo-Astro	Oligo-Astro	0.512	Astro	-0.124	7.987
TTAGGTCATAACCGAC-1_V13B23-284_D1s1	Oligo-Astro	Oligo-Astro	1	Astro-Oligo	-0.003	7.987
TTAGGTCATAACCGAC-1_V13B23-286_A1s1	Oligo-Astro	Oligo-Astro	0.555	Astro	-0.152	7.987
TTAGGTCATAACCGAC-1_V13M06-386_D1s1	Oligo-Astro	Oligo-Astro	1	Astro-Oligo	-0.063	7.987
TTAGGTCATAACCGAC-1_V13M06-402_C1s1	Oligo-Astro	Oligo	0.391	Oligo	-0.103	7.987
TTAGGTCATAACCGAC-1_V13M06-403_D1s2	Oligo-Astro	Oligo-Astro	1	Astro	-0.009	7.987
TTAGGTGTGACTGGTC-1_V13F27-339_B1s1	Oligo-Astro	Oligo-Astro	0.681	Astro-Oligo	0.004	7.987
TTAGGTGTGACTGGTC-1_V13M06-333_A1s2	Oligo-Astro	Oligo-Astro	1	Astro-Oligo	0.047	7.987
TTAGGTGTGACTGGTC-1_V13M06-333_B1s1	Oligo-Astro	Astro	0.204	Astro	-0.221	7.987
TTAGGTGTGACTGGTC-1_V13M06-333_C1s1	Oligo-Astro	Oligo-Astro	1	Astro-Oligo	0.017	7.987
TTAGGTGTGACTGGTC-1_V13M06-402_C1s1	Oligo-Astro	Oligo-Astro	1	Oligo	0.015	7.987
TTAGGTGTGACTGGTC-1_V13M06-402_D1s1	Oligo-Astro	Oligo	0.283	Oligo	-0.054	7.987
TTAGGTGTGACTGGTC-1_V13M06-403_A1s1	Oligo-Astro	Oligo-Astro	1	Astro-Oligo	0.101	7.987
TTAGTAAACCTGCTCT-1_V13B23-366_A1s1	Oligo-Astro	Oligo-Astro	1	Oligo	0.026	7.987
TTAGTAAACCTGCTCT-1_V13M06-331_A1s2	Oligo-Astro	Oligo-Astro	1	Astro	-0.041	7.987
TTAGTAAACCTGCTCT-1_V13M06-331_C1s2	Oligo-Astro	Oligo	0.293	Oligo	-0.114	7.987
TTAGTAAACCTGCTCT-1_V13M06-332_D1s2	Oligo-Astro	Astro	0.173	Astro	-0.19	7.987
TTAGTAAACCTGCTCT-1_V13M06-333_B1s2	Oligo-Astro	Oligo	0.257	Oligo	-0.151	7.987
TTAGTAAACCTGCTCT-1_V13M06-402_B1s2	Oligo-Astro	Oligo-Astro	1	Astro-Oligo	0.095	7.987
TTAGTAGGGCGGCGGG-1_V13B23-284_A1s1	Oligo-Astro	Oligo-Astro	1	Astro	-0.017	7.987
TTAGTAGGGCGGCGGG-1_V13M06-332_A1s2	Oligo-Astro	Oligo-Astro	0.905	Astro	-0.035	7.987
TTAGTAGGGCGGCGGG-1_V13M06-402_A1s1	Oligo-Astro	Oligo-Astro	1	Astro	-0.072	7.987
TTAGTAGGGCGGCGGG-1_V13M06-404_C1s2	Oligo-Astro	Oligo-Astro	1	Astro-Oligo	-0.004	7.987
TTAGTTATTCGTGGCA-1_V13M06-331_C1s2	Oligo-Astro	Oligo-Astro	0.825	Astro	-0.012	7.987
TTAGTTATTCGTGGCA-1_V13M06-333_B1s2	Oligo-Astro	Oligo	0.384	Astro	-0.117	7.987
TTAGTTATTCGTGGCA-1_V13M06-402_C1s2	Oligo-Astro	Oligo-Astro	0.705	Astro-Oligo	0.005	7.987
TTAGTTCAAGTGTTCG-1_V13B23-284_C1s1	Oligo-Astro	Oligo-Astro	1	Oligo	-0.036	7.987
TTAGTTCAAGTGTTCG-1_V13F27-339_C1s1	Oligo-Astro	Oligo-Astro	0.393	Astro	-0.123	7.987
TTAGTTCAAGTGTTCG-1_V13M06-386_A1s1	Oligo-Astro	Oligo-Astro	0.857	Oligo	-0.004	7.987
TTAGTTCAAGTGTTCG-1_V13M06-404_B1s1	Oligo-Astro	Oligo-Astro	0.562	Astro	-0.14	7.987
TTAGTTCAAGTGTTCG-1_V13M06-404_D1s2	Oligo-Astro	Oligo-Astro	1	Oligo	0.017	7.987
TTATAGATGCACATTA-1_V13M06-332_C1s2	Oligo-Astro	Oligo-Astro	1	Oligo	0.023	7.987
TTATAGATGCACATTA-1_V13M06-404_D1s1	Oligo-Astro	Oligo-Astro	1	Astro-Oligo	0.043	7.987
TTATAGGTAATTGTCT-1_V13B23-286_B1s1	Oligo-Astro	Oligo-Astro	0.821	Astro	-0.004	7.987
TTATAGGTAATTGTCT-1_V13F27-339_B1s2	Oligo-Astro	Oligo-Astro	1	Astro-Oligo	0.052	7.987
TTATAGGTAATTGTCT-1_V13F27-339_C1s2	Oligo-Astro	Oligo-Astro	1	Oligo	-0.049	7.987
TTATAGGTAATTGTCT-1_V13F27-339_D1s2	Oligo-Astro	Oligo-Astro	0.94	Oligo	0.088	7.987
TTATAGGTAATTGTCT-1_V13M06-331_A1s2	Oligo-Astro	Oligo-Astro	1	Astro-Oligo	-0.012	7.987
TTATAGGTAATTGTCT-1_V13M06-401_B1s2	Oligo-Astro	Oligo-Astro	0.739	Astro	-0.002	7.987
TTATAGGTAATTGTCT-1_V13M06-402_C1s2	Oligo-Astro	Oligo-Astro	0.885	Astro-Oligo	0.016	7.987
TTATAGGTAATTGTCT-1_V13M06-402_D1s2	Oligo-Astro	Oligo-Astro	1	Astro-Oligo	-0.019	7.987
TTATAGTCCAAGGTGC-1_V13M06-331_D1s2	Oligo-Astro	Oligo-Astro	1	Astro	-0.089	7.987
TTATAGTCCAAGGTGC-1_V13M06-402_B1s1	Oligo-Astro	Oligo-Astro	1	Astro-Oligo	0.051	7.987
TTATATACGCTGTCAC-1_V13B23-284_C1s1	Oligo-Astro	Oligo-Astro	1	Astro-Oligo	-0.022	7.987
TTATATACGCTGTCAC-1_V13B23-284_D1s1	Oligo-Astro	Oligo-Astro	1	Oligo	0.052	7.987
TTATATACGCTGTCAC-1_V13M06-333_A1s1	Oligo-Astro	Oligo-Astro	0.455	Astro	-0.091	7.987
TTATATACGCTGTCAC-1_V13M06-402_D1s1	Oligo-Astro	Oligo-Astro	1	Oligo	0.01	7.987
TTATATTTGGCAATCC-1_V13F27-339_B1s2	Oligo-Astro	Oligo-Astro	0.807	Astro	-0.045	7.987
TTATATTTGGCAATCC-1_V13M06-332_D1s2	Oligo-Astro	Oligo-Astro	1	Oligo	-0.005	7.987
TTATATTTGGCAATCC-1_V13M06-386_D1s2	Oligo-Astro	Oligo-Astro	1	Astro-Oligo	-0.053	7.987
TTATATTTGGCAATCC-1_V13M06-402_D1s1	Oligo-Astro	Oligo-Astro	0.958	Astro	-0.037	7.987
TTATCATACTCGCAAA-1_V13B23-286_A1s1	Oligo-Astro	Oligo-Astro	1	Astro-Oligo	0.02	7.987
TTATCATACTCGCAAA-1_V13F27-339_B1s1	Oligo-Astro	Oligo-Astro	1	Astro-Oligo	0.004	7.987
TTATCATACTCGCAAA-1_V13M06-331_A1s1	Oligo-Astro	Oligo-Astro	1	Vascular	0.028	7.987
TTATCATACTCGCAAA-1_V13M06-333_A1s2	Oligo-Astro	Oligo-Astro	0.716	Oligo	0.05	7.987
TTATCATACTCGCAAA-1_V13M06-333_C1s1	Oligo-Astro	Oligo-Astro	1	Oligo	0.097	7.987
TTATCATACTCGCAAA-1_V13M06-401_A1s1	Oligo-Astro	Oligo-Astro	1	Astro-Oligo	0.081	7.987
TTATCATACTCGCAAA-1_V13M06-402_B1s1	Oligo-Astro	Oligo-Astro	1	Astro-Oligo	-0.047	7.987
TTATCATACTCGCAAA-1_V13M06-404_A1s1	Oligo-Astro	Oligo-Astro	1	Astro-Oligo	0.06	7.987
TTATCCAATCGAACTC-1_V13B23-284_D1s2	Oligo-Astro	Oligo-Astro	1	Astro-Oligo	-0.011	7.987
TTATCCAATCGAACTC-1_V13F27-339_C1s1	Oligo-Astro	Oligo-Astro	0.668	Astro-Oligo	0.014	7.987
TTATCCAATCGAACTC-1_V13M06-332_A1s2	Oligo-Astro	Oligo-Astro	0.589	Astro	-0.108	7.987
TTATCCAATCGAACTC-1_V13M06-401_D1s1	Oligo-Astro	Oligo-Astro	1	Astro-Oligo	-0.071	7.987
TTATCCAATCGAACTC-1_V13M06-404_B1s2	Oligo-Astro	Oligo-Astro	0.707	Astro	-0.084	7.987
TTATCCAATCGAACTC-1_V13M06-404_D1s1	Oligo-Astro	Oligo-Astro	0.556	Astro	-0.137	7.987
TTATCCGGGATCTATA-1_V13M06-333_B1s2	Oligo-Astro	Oligo-Astro	0.912	Oligo	0.051	7.987
TTATCCGGGATCTATA-1_V13M06-401_A1s2	Oligo-Astro	Oligo-Astro	1	Oligo	0.056	7.987
TTATCCGGGATCTATA-1_V13M06-402_C1s2	Oligo-Astro	Oligo-Astro	0.576	Astro-Oligo	-0.036	7.987
TTATCCGGGATCTATA-1_V13M06-403_A1s2	Oligo-Astro	Oligo	0.212	Oligo	-0.153	7.987
TTATCCTCAAGGAATA-1_V13M06-386_C1s1	Oligo-Astro	Oligo-Astro	1	Oligo	0.035	7.987
TTATCCTCAAGGAATA-1_V13M06-403_A1s1	Oligo-Astro	Oligo-Astro	0.851	Astro	-0.093	7.987
TTATCCTCAAGGAATA-1_V13M06-403_D1s1	Oligo-Astro	Oligo	0.371	Oligo	-0.077	7.987
TTATCCTCAAGGAATA-1_V13M06-404_A1s1	Oligo-Astro	Oligo-Astro	1	Astro-Oligo	-0.078	7.987
TTATCGCCTGCGAAGC-1_V13M06-401_B1s1	Oligo-Astro	Oligo-Astro	1	Oligo	-0.033	7.987
TTATCGCCTGCGAAGC-1_V13M06-401_D1s1	Oligo-Astro	Oligo	0.419	Oligo	-0.079	7.987
TTATCTGACATTAGGA-1_V13F27-339_C1s2	Oligo-Astro	Oligo-Astro	1	Astro	-0.011	7.987
TTATCTGACATTAGGA-1_V13M06-333_A1s2	Oligo-Astro	Oligo-Astro	1	Astro-Oligo	0.008	7.987
TTATCTGACATTAGGA-1_V13M06-401_B1s1	Oligo-Astro	Oligo-Astro	1	Astro-Oligo	0	7.987
TTATCTGACATTAGGA-1_V13M06-401_D1s1	Oligo-Astro	Oligo-Astro	1	Astro-Oligo	-0.003	7.987
TTATCTGACATTAGGA-1_V13M06-402_D1s1	Oligo-Astro	Oligo-Astro	1	Astro-Oligo	0.031	7.987
TTATCTGACATTAGGA-1_V13M06-403_A1s1	Oligo-Astro	Oligo-Astro	1	Oligo	0.09	7.987
TTATCTGACATTAGGA-1_V13M06-404_D1s1	Oligo-Astro	Astro	0.345	Astro	-0.162	7.987
TTATCTGTATCATAAC-1_V13M06-333_D1s2	Oligo-Astro	Oligo	0.359	Oligo	-0.059	7.987
TTATGAATGAAAGGGA-1_V13M06-402_D1s1	Oligo-Astro	Oligo-Astro	1	Astro-Oligo	0.119	7.987
TTATGAATGAAAGGGA-1_V13M06-404_A1s2	Oligo-Astro	Oligo-Astro	0.444	Astro-Oligo	-0.016	7.987
TTATGATCTTAACGAA-1_V13B23-286_A1s2	Oligo-Astro	Oligo-Astro	1	Oligo	0.001	7.987
TTATGATCTTAACGAA-1_V13M06-331_C1s2	Oligo-Astro	Oligo-Astro	0.581	Oligo	0.006	7.987
TTATGATCTTAACGAA-1_V13M06-333_B1s2	Oligo-Astro	Oligo-Astro	0.547	Astro-Oligo	-0.032	7.987
TTATGATCTTAACGAA-1_V13M06-401_B1s2	Oligo-Astro	Astro	0.158	Astro	-0.196	7.987
TTATGATCTTAACGAA-1_V13M06-402_A1s2	Oligo-Astro	Oligo-Astro	0.741	Astro	-0.123	7.987
TTATGATCTTAACGAA-1_V13M06-403_B1s2	Oligo-Astro	Oligo-Astro	1	Astro-Oligo	0.026	7.987
TTATGCGTCCCGGTCC-1_V13F27-339_C1s1	Oligo-Astro	Oligo-Astro	1	Astro	0.084	7.987
TTATGCGTCCCGGTCC-1_V13M06-332_C1s2	Oligo-Astro	Oligo-Astro	0.838	Oligo	0.036	7.987
TTATGCGTCCCGGTCC-1_V13M06-332_D1s1	Oligo-Astro	Oligo-Astro	1	Astro-Oligo	0.053	7.987
TTATGTTTGCGATAGA-1_V13B23-284_A1s1	Oligo-Astro	Oligo-Astro	1	Astro-Oligo	0.111	7.987
TTATGTTTGCGATAGA-1_V13M06-332_C1s2	Oligo-Astro	Oligo-Astro	1	Oligo	-0.052	7.987
TTATGTTTGCGATAGA-1_V13M06-401_B1s1	Oligo-Astro	Oligo-Astro	1	Astro-Oligo	0.024	7.987
TTATGTTTGCGATAGA-1_V13M06-401_D1s1	Oligo-Astro	Oligo-Astro	0.32	Astro	-0.078	7.987
TTATTAGAGCGTGTTC-1_V13M06-402_C1s2	Oligo-Astro	Oligo-Astro	0.658	Astro-Oligo	0.018	7.987
TTATTAGAGCGTGTTC-1_V13M06-402_D1s1	Oligo-Astro	Oligo-Astro	1	Oligo	0.019	7.987
TTATTAGAGCGTGTTC-1_V13M06-403_A1s2	Oligo-Astro	Oligo-Astro	0.675	Oligo	-0.047	7.987
TTATTAGAGCGTGTTC-1_V13M06-404_B1s1	Oligo-Astro	Oligo-Astro	0.955	Astro	-0.017	7.987
TTATTAGGGAAGCATC-1_V13B23-284_A1s1	Oligo-Astro	Oligo-Astro	1	Astro	-0.087	7.987
TTATTAGGGAAGCATC-1_V13B23-366_A1s1	Oligo-Astro	Oligo-Astro	1	Astro	-0.094	7.987
TTATTAGGGAAGCATC-1_V13F27-339_A1s1	Oligo-Astro	Oligo-Astro	1	Astro	-0.04	7.987
TTATTAGGGAAGCATC-1_V13M06-333_A1s1	Oligo-Astro	Oligo-Astro	0.854	Oligo	0.088	7.987
TTATTAGGGAAGCATC-1_V13M06-386_A1s1	Oligo-Astro	Oligo-Astro	1	Astro-Oligo	0.006	7.987
TTATTAGGGAAGCATC-1_V13M06-404_D1s1	Oligo-Astro	Oligo-Astro	1	Oligo	-0.017	7.987
TTATTATCTGGAAGGC-1_V13B23-286_B1s1	Oligo-Astro	Astro	0.274	Astro	-0.191	7.987
TTATTATCTGGAAGGC-1_V13M06-403_D1s2	Oligo-Astro	Oligo-Astro	1	Oligo	0.048	7.987
TTATTTAGGTTCCTTA-1_V13B23-284_A1s2	Oligo-Astro	Oligo-Astro	1	Vascular	0.039	7.987
TTATTTAGGTTCCTTA-1_V13F27-339_C1s2	Oligo-Astro	Oligo-Astro	1	Oligo	-0.063	7.987
TTATTTAGGTTCCTTA-1_V13M06-332_C1s1	Oligo-Astro	Oligo-Astro	0.9	Astro-Oligo	0.034	7.987
TTATTTAGGTTCCTTA-1_V13M06-401_A1s2	Oligo-Astro	Oligo-Astro	1	Astro-Oligo	-0.01	7.987
TTATTTCATCCCAAAC-1_V13B23-286_A1s1	Oligo-Astro	Oligo-Astro	1	Astro	-0.026	7.987
TTCAAAGTCTCTAGCC-1_V13B23-284_C1s1	Oligo-Astro	Oligo-Astro	1	Astro	-0.043	7.987
TTCAAAGTCTCTAGCC-1_V13M06-403_A1s2	Oligo-Astro	Oligo-Astro	1	Astro-Oligo	0.008	7.987
TTCAAAGTCTCTAGCC-1_V13M06-404_C1s1	Oligo-Astro	Oligo-Astro	1	Astro-Oligo	-0.001	7.987
TTCAACGACCCGACCG-1_V13B23-284_D1s2	Oligo-Astro	Oligo-Astro	0.782	Astro	-0.091	7.987
TTCAACGACCCGACCG-1_V13B23-366_A1s1	Oligo-Astro	Oligo-Astro	0.511	Astro-Oligo	-0.044	7.987
TTCAACGACCCGACCG-1_V13M06-331_A1s1	Oligo-Astro	Oligo-Astro	1	Astro	-0.136	7.987
TTCAACGACCCGACCG-1_V13M06-331_B1s1	Oligo-Astro	Oligo-Astro	0.98	Astro	0.015	7.987
TTCAACGACCCGACCG-1_V13M06-332_D1s1	Oligo-Astro	Oligo	0.35	Oligo	-0.097	7.987
TTCAACGACCCGACCG-1_V13M06-386_A1s1	Oligo-Astro	Oligo-Astro	0.669	Astro	-0.043	7.987
TTCAACGACCCGACCG-1_V13M06-404_B1s2	Oligo-Astro	Oligo-Astro	0.782	Astro	-0.14	7.987
TTCAAGCCGAGCTGAG-1_V13M06-386_A1s1	Oligo-Astro	Oligo-Astro	1	Astro-Oligo	0.025	7.987
TTCAAGCCGAGCTGAG-1_V13M06-401_A1s1	Oligo-Astro	Oligo-Astro	1	Astro	-0.024	7.987
TTCAAGCCGAGCTGAG-1_V13M06-401_C1s2	Oligo-Astro	Oligo-Astro	1	Astro-Oligo	0.044	7.987
TTCAAGCCGAGCTGAG-1_V13M06-402_C1s2	Oligo-Astro	Oligo-Astro	1	Astro	0.057	7.987
TTCAAGCCGAGCTGAG-1_V13M06-404_C1s1	Oligo-Astro	Oligo-Astro	1	Oligo	0.096	7.987
TTCAATACTCTGAATC-1_V13B23-284_C1s1	Oligo-Astro	Oligo-Astro	0.821	Astro	-0.028	7.987
TTCAATACTCTGAATC-1_V13B23-286_A1s2	Oligo-Astro	Oligo-Astro	1	Astro	0.01	7.987
TTCAATACTCTGAATC-1_V13M06-331_D1s2	Oligo-Astro	Oligo-Astro	1	Oligo	0.074	7.987
TTCAATTAGCCATAAT-1_V13B23-284_D1s2	Oligo-Astro	Oligo-Astro	1	Astro-Oligo	-0.022	7.987
TTCAATTAGCCATAAT-1_V13M06-333_B1s2	Oligo-Astro	Oligo-Astro	1	Oligo	-0.008	7.987
TTCAATTAGCCATAAT-1_V13M06-402_B1s1	Oligo-Astro	Oligo-Astro	0.935	Astro	0.022	7.987
TTCACGAAAGGATCAC-1_V13M06-333_A1s1	Oligo-Astro	Oligo	0.211	Astro	-0.178	7.987
TTCACGGTCGTCACGT-1_V13M06-402_D1s2	Oligo-Astro	Astro-Oligo	0.299	Astro-Oligo	-0.037	7.987
TTCACGGTCGTCACGT-1_V13M06-404_A1s1	Oligo-Astro	Oligo-Astro	1	Astro-Oligo	0.028	7.987
TTCACTCGAGCACCTA-1_V13M06-333_A1s1	Oligo-Astro	Oligo	0.44	Oligo	-0.106	7.987
TTCACTCGAGCACCTA-1_V13M06-333_B1s1	Oligo-Astro	Oligo	0.228	Oligo	-0.116	7.987
TTCACTCGAGCACCTA-1_V13M06-386_B1s2	Oligo-Astro	Oligo-Astro	1	Astro-Oligo	0.063	7.987
TTCACTCGAGCACCTA-1_V13M06-401_B1s2	Oligo-Astro	Oligo	0.421	Oligo	-0.086	7.987
TTCACTCGAGCACCTA-1_V13M06-403_A1s2	Oligo-Astro	Oligo-Astro	0.845	Astro-Oligo	0	7.987
TTCACTCGAGCACCTA-1_V13M06-403_D1s2	Oligo-Astro	Oligo-Astro	1	Astro-Oligo	-0.034	7.987
TTCACTTCCTAGAACG-1_V13B23-366_A1s1	Oligo-Astro	Oligo-Astro	1	Astro	-0.138	7.987
TTCACTTCCTAGAACG-1_V13F27-339_A1s2	Oligo-Astro	Oligo-Astro	1	Oligo	0.004	7.987
TTCACTTCCTAGAACG-1_V13F27-339_C1s2	Oligo-Astro	Oligo	0.484	Oligo	-0.074	7.987
TTCAGAGTAACCTGAC-1_V13M06-332_B1s1	Oligo-Astro	Oligo-Astro	0.37	Astro	-0.099	7.987
TTCAGAGTAACCTGAC-1_V13M06-402_B1s1	Oligo-Astro	Oligo-Astro	0.773	Astro	-0.049	7.987
TTCAGAGTAACCTGAC-1_V13M06-403_C1s1	Oligo-Astro	Oligo-Astro	0.981	Astro-Oligo	0.073	7.987
TTCAGAGTAACCTGAC-1_V13M06-404_D1s1	Oligo-Astro	Oligo-Astro	0.516	Astro-Oligo	-0.027	7.987
TTCAGCCCTGGTCCAC-1_V13B23-286_B1s1	Oligo-Astro	Oligo-Astro	1	Astro-Oligo	-0.014	7.987
TTCAGCCCTGGTCCAC-1_V13M06-331_C1s2	Oligo-Astro	Oligo-Astro	0.919	Astro-Oligo	0.083	7.987
TTCAGCCCTGGTCCAC-1_V13M06-401_A1s2	Oligo-Astro	Oligo-Astro	1	Astro	-0.008	7.987
TTCAGCCCTGGTCCAC-1_V13M06-402_D1s1	Oligo-Astro	Oligo-Astro	1	Astro	-0.004	7.987
TTCAGCCCTGGTCCAC-1_V13M06-403_A1s2	Oligo-Astro	Oligo-Astro	1	Astro	-0.018	7.987
TTCAGCTGGCGTGCCC-1_V13M06-331_B1s2	Oligo-Astro	Oligo-Astro	1	Astro	0.026	7.987
TTCAGCTGGCGTGCCC-1_V13M06-386_B1s2	Oligo-Astro	Oligo-Astro	1	Astro-Oligo	0.051	7.987
TTCAGCTGGCGTGCCC-1_V13M06-402_C1s2	Oligo-Astro	Oligo-Astro	1	Oligo	0.012	7.987
TTCAGGCGTCAAAGCC-1_V13F27-339_D1s1	Oligo-Astro	Oligo-Other Cell Types Mixed	0.31	Astro-Oligo	-0.063	7.987
TTCAGGCGTCAAAGCC-1_V13M06-331_C1s1	Oligo-Astro	Oligo-Astro	1	Astro-Oligo	0.002	7.987
TTCAGGCGTCAAAGCC-1_V13M06-332_A1s2	Oligo-Astro	Astro	0.354	Astro	-0.148	7.987
TTCAGTTCAAGAGGAG-1_V13B23-366_A1s1	Oligo-Astro	Oligo-Astro	1	Oligo	-0.121	7.987
TTCAGTTCAAGAGGAG-1_V13F27-339_A1s2	Oligo-Astro	Oligo	0.275	Oligo	-0.14	7.987
TTCAGTTTGTGGCAGC-1_V13M06-333_A1s2	Oligo-Astro	Oligo-Astro	1	Astro	0.037	7.987
TTCAGTTTGTGGCAGC-1_V13M06-333_B1s1	Oligo-Astro	Astro	0.178	Astro	-0.167	7.987
TTCAGTTTGTGGCAGC-1_V13M06-386_A1s1	Oligo-Astro	Oligo-Astro	0.834	Astro-Oligo	0.029	7.987
TTCAGTTTGTGGCAGC-1_V13M06-401_D1s1	Oligo-Astro	Oligo-Astro	0.972	Astro-Oligo	0.077	7.987
TTCAGTTTGTGGCAGC-1_V13M06-403_A1s1	Oligo-Astro	Oligo-Astro	0.851	Astro-Oligo	0.058	7.987
TTCATAGCCTTGTAAC-1_V13F27-339_B1s1	Oligo-Astro	Oligo-Astro	0.44	Astro	-0.151	7.987
TTCATAGCCTTGTAAC-1_V13F27-339_C1s1	Oligo-Astro	Oligo-Astro	0.961	Oligo	0.05	7.987
TTCATAGCCTTGTAAC-1_V13M06-332_D1s1	Oligo-Astro	Oligo-Astro	0.873	Astro	-0.056	7.987
TTCATAGCCTTGTAAC-1_V13M06-333_A1s2	Oligo-Astro	Oligo	0.207	Oligo	-0.176	7.987
TTCATAGCCTTGTAAC-1_V13M06-404_C1s2	Oligo-Astro	Oligo-Astro	0.796	Astro	0.033	7.987
TTCATAGGGTGTCCAT-1_V13F27-339_C1s1	Oligo-Astro	Oligo	0.385	Oligo	-0.077	7.987
TTCATAGGGTGTCCAT-1_V13M06-333_B1s1	Oligo-Astro	Oligo	0.226	Oligo	-0.168	7.987
TTCATAGGGTGTCCAT-1_V13M06-333_D1s1	Oligo-Astro	Oligo-Astro	1	Oligo	-0.007	7.987
TTCATAGGGTGTCCAT-1_V13M06-401_A1s1	Oligo-Astro	Oligo-Astro	0.822	Astro	-0.072	7.987
TTCATAGGGTGTCCAT-1_V13M06-402_C1s1	Oligo-Astro	Oligo-Astro	0.748	Astro	-0.066	7.987
TTCATAGGGTGTCCAT-1_V13M06-404_B1s2	Oligo-Astro	Oligo-Astro	1	Astro	-0.005	7.987
TTCATGGCGCAACAGG-1_V13F27-339_B1s2	Oligo-Astro	Oligo-Astro	0.898	Astro-Oligo	0.036	7.987
TTCATGGCGCAACAGG-1_V13M06-332_D1s2	Oligo-Astro	Oligo-Astro	0.881	Oligo	0.049	7.987
TTCATGGCGCAACAGG-1_V13M06-333_A1s1	Oligo-Astro	Oligo-Astro	0.634	Astro	-0.048	7.987
TTCATGGCGCAACAGG-1_V13M06-401_B1s2	Oligo-Astro	Oligo-Astro	1	Oligo	-0.031	7.987
TTCATGGCGCAACAGG-1_V13M06-402_C1s2	Oligo-Astro	Oligo-Astro	1	Astro	0.059	7.987
TTCATGGCGCAACAGG-1_V13M06-403_A1s2	Oligo-Astro	Oligo	0.195	Oligo	-0.151	7.987
TTCATGGCGCAACAGG-1_V13M06-404_C1s1	Oligo-Astro	Oligo	0.319	Oligo	-0.075	7.987
TTCCAATCAGAGCTAG-1_V13B23-284_D1s2	Oligo-Astro	Oligo-Astro	1	Astro-Oligo	0.023	7.987
TTCCAATCAGAGCTAG-1_V13M06-332_A1s1	Oligo-Astro	Oligo-Astro	1	Oligo	0.007	7.987
TTCCAATCAGAGCTAG-1_V13M06-332_B1s2	Oligo-Astro	Oligo-Astro	1	Oligo	-0.05	7.987
TTCCAATCTGGCTATC-1_V13B23-284_B1s2	Oligo-Astro	Oligo-Astro	0.926	Oligo	0.05	7.987
TTCCAATCTGGCTATC-1_V13M06-331_D1s1	Oligo-Astro	Oligo-Astro	1	Astro-Oligo	-0.025	7.987
TTCCAATCTGGCTATC-1_V13M06-401_C1s1	Oligo-Astro	Oligo-Astro	0.628	Astro	-0.098	7.987
TTCCACACAGATTTGA-1_V13B23-284_B1s2	Oligo-Astro	Oligo-Astro	1	Astro-Oligo	0.072	7.987
TTCCACACAGATTTGA-1_V13B23-284_D1s1	Oligo-Astro	Oligo-Astro	1	Oligo	0	7.987
TTCCACACAGATTTGA-1_V13M06-331_B1s2	Oligo-Astro	Oligo-Astro	1	Oligo	-0.03	7.987
TTCCACACAGATTTGA-1_V13M06-331_D1s1	Oligo-Astro	Oligo-Astro	1	Oligo	-0.084	7.987
TTCCACACAGATTTGA-1_V13M06-401_D1s1	Oligo-Astro	Oligo-Astro	0.52	Astro	-0.092	7.987
TTCCACACAGATTTGA-1_V13M06-404_D1s1	Oligo-Astro	Oligo-Astro	0.615	Astro	-0.11	7.987
TTCCACATTTCTCGTC-1_V13M06-404_A1s2	Oligo-Astro	Oligo-Astro	1	Astro-Oligo	0.089	7.987
TTCCACATTTCTCGTC-1_V13M06-404_B1s1	Oligo-Astro	Oligo-Astro	1	Astro-Oligo	0.079	7.987
TTCCATCATGCGGTGA-1_V13B23-284_C1s1	Oligo-Astro	Oligo-Astro	1	Oligo	-0.04	7.987
TTCCATCATGCGGTGA-1_V13M06-332_A1s1	Oligo-Astro	Oligo-Astro	1	Astro-Oligo	0.019	7.987
TTCCATCGACAGCGTG-1_V13B23-284_D1s1	Oligo-Astro	Oligo-Astro	1	Astro	-0.023	7.987
TTCCATCGACAGCGTG-1_V13F27-339_D1s2	Oligo-Astro	Oligo-Astro	0.885	Astro-Oligo	0.003	7.987
TTCCATCGACAGCGTG-1_V13M06-331_A1s2	Oligo-Astro	Oligo-Astro	0.552	Astro	-0.055	7.987
TTCCATCGACAGCGTG-1_V13M06-401_D1s2	Oligo-Astro	Oligo-Astro	1	Astro-Oligo	-0.002	7.987
TTCCATCGACAGCGTG-1_V13M06-403_C1s2	Oligo-Astro	Oligo-Astro	1	Oligo	0.024	7.987
TTCCCAAAGTACTGAT-1_V13M06-402_A1s2	Oligo-Astro	Oligo-Astro	1	Astro	-0.05	7.987
TTCCCGGCGCCAATAG-1_V13F27-339_C1s2	Oligo-Astro	Oligo-Astro	1	Astro-Oligo	-0.024	7.987
TTCCCGGCGCCAATAG-1_V13M06-402_D1s1	Oligo-Astro	Oligo-Astro	1	Astro-Oligo	0.018	7.987
TTCCGCAGAGAAATAT-1_V13B23-284_B1s1	Oligo-Astro	Oligo-Astro	1	Astro-Oligo	-0.022	7.987
TTCCGCAGAGAAATAT-1_V13B23-284_C1s1	Oligo-Astro	Oligo-Astro	1	Astro-Oligo	-0.066	7.987
TTCCGCAGAGAAATAT-1_V13M06-386_B1s2	Oligo-Astro	Oligo-Astro	0.435	Astro-Oligo	-0.076	7.987
TTCCGCGTGAGGCGAT-1_V13M06-332_C1s2	Oligo-Astro	Astro-Oligo	0.38	Astro-Oligo	-0.038	7.987
TTCCGCGTGAGGCGAT-1_V13M06-333_A1s1	Oligo-Astro	Astro	0.225	Astro	-0.18	7.987
TTCCGCGTGAGGCGAT-1_V13M06-401_B1s2	Oligo-Astro	Oligo-Astro	0.884	Astro-Oligo	0.036	7.987
TTCCGCGTGAGGCGAT-1_V13M06-402_D1s1	Oligo-Astro	Oligo-Astro	1	Astro	0.043	7.987
TTCCGCGTGAGGCGAT-1_V13M06-404_A1s2	Oligo-Astro	Oligo-Astro	1	Astro-Oligo	-0.043	7.987
TTCCGGCCTTGAGGCT-1_V13B23-284_B1s2	Oligo-Astro	Oligo-Astro	1	Astro-Oligo	-0.037	7.987
TTCCGGCCTTGAGGCT-1_V13M06-331_D1s1	Oligo-Astro	Oligo-Astro	1	Astro-Oligo	0.077	7.987
TTCCGGCCTTGAGGCT-1_V13M06-332_B1s1	Oligo-Astro	Oligo-Astro	1	Astro-Oligo	-0.019	7.987
TTCCGGCCTTGAGGCT-1_V13M06-386_D1s1	Oligo-Astro	Oligo-Astro	0.675	Oligo	0.009	7.987
TTCCGGCCTTGAGGCT-1_V13M06-402_B1s2	Oligo-Astro	Astro	0.259	Astro	-0.147	7.987
TTCCGGCTCGACTTCT-1_V13M06-386_B1s2	Oligo-Astro	Vascular	0.321	Astro-Oligo	0.012	7.987
TTCCGGCTCGACTTCT-1_V13M06-401_D1s2	Oligo-Astro	Oligo	0.341	Oligo	-0.029	7.987
TTCCGGCTCGACTTCT-1_V13M06-402_B1s1	Oligo-Astro	Oligo-Astro	1	Oligo	0.049	7.987
TTCCGGTATCTGTGTC-1_V13B23-284_C1s1	Oligo-Astro	Oligo-Astro	1	Astro	-0.005	7.987
TTCCGGTATCTGTGTC-1_V13M06-331_D1s2	Oligo-Astro	Oligo-Astro	1	Oligo	0.042	7.987
TTCCGGTTACCCACTT-1_V13B23-284_D1s1	Oligo-Astro	Oligo-Astro	1	Astro	0	7.987
TTCCTCGAGGGTGTCT-1_V13M06-331_B1s1	Oligo-Astro	Oligo-Astro	1	Astro-Oligo	-0.015	7.987
TTCCTCGAGGGTGTCT-1_V13M06-403_C1s1	Oligo-Astro	Astro-Oligo	0.315	Astro	-0.083	7.987
TTCCTCGAGGGTGTCT-1_V13M06-404_D1s1	Oligo-Astro	Oligo	0.313	Astro	-0.13	7.987
TTCCTCGGACTAACCA-1_V13M06-401_A1s2	Oligo-Astro	Oligo-Astro	1	Astro-Oligo	0.071	7.987
TTCCTCGGACTAACCA-1_V13M06-402_C1s2	Oligo-Astro	Oligo-Astro	1	Astro-Oligo	0.005	7.987
TTCCTCTGCCCGAATA-1_V13M06-331_C1s1	Oligo-Astro	Oligo-Astro	0.679	Oligo	-0.052	7.987
TTCCTCTGCCCGAATA-1_V13M06-401_D1s1	Oligo-Astro	Oligo-Astro	0.814	Astro	-0.073	7.987
TTCCTCTGCCCGAATA-1_V13M06-404_D1s1	Oligo-Astro	Astro	0.355	Astro	-0.13	7.987
TTCCTTTCTGTGTTGC-1_V13F27-339_C1s1	Oligo-Astro	Oligo-Astro	0.615	Astro-Oligo	0.013	7.987
TTCCTTTCTGTGTTGC-1_V13M06-331_A1s1	Oligo-Astro	Oligo-Astro	1	Astro-Oligo	0.04	7.987
TTCCTTTCTGTGTTGC-1_V13M06-332_D1s1	Oligo-Astro	Oligo-Astro	1	Astro	-0.025	7.987
TTCCTTTCTGTGTTGC-1_V13M06-333_C1s1	Oligo-Astro	Oligo	0.366	Astro	-0.067	7.987
TTCCTTTCTGTGTTGC-1_V13M06-401_D1s1	Oligo-Astro	Oligo-Astro	0.945	Astro-Oligo	0.019	7.987
TTCCTTTCTGTGTTGC-1_V13M06-404_B1s2	Oligo-Astro	Oligo-Astro	0.5	Astro-Oligo	-0.035	7.987
TTCCTTTCTGTGTTGC-1_V13M06-404_C1s2	Oligo-Astro	Astro-Oligo	0.455	Astro-Oligo	-0.039	7.987
TTCGACAGAGCCCGTG-1_V13M06-333_A1s1	Oligo-Astro	Oligo-Astro	0.804	Oligo	0.029	7.987
TTCGACAGAGCCCGTG-1_V13M06-386_B1s2	Oligo-Astro	Oligo-Astro	0.582	Astro-Oligo	-0.021	7.987
TTCGACAGAGCCCGTG-1_V13M06-402_B1s2	Oligo-Astro	Oligo-Astro	1	Astro	-0.032	7.987
TTCGACGGGAAGGGCG-1_V13B23-286_A1s1	Oligo-Astro	Oligo-Astro	1	Astro	-0.078	7.987
TTCGACGGGAAGGGCG-1_V13F27-339_D1s1	Oligo-Astro	Oligo-Astro	0.88	Oligo	0.097	7.987
TTCGACGGGAAGGGCG-1_V13M06-331_B1s1	Oligo-Astro	Oligo-Astro	1	Oligo	0.049	7.987
TTCGACGGGAAGGGCG-1_V13M06-402_D1s1	Oligo-Astro	Oligo-Astro	1	Astro	-0.004	7.987
TTCGACGGGAAGGGCG-1_V13M06-404_A1s1	Oligo-Astro	Oligo-Astro	0.589	Astro	-0.072	7.987
TTCGAGCCGGCGCTAC-1_V13M06-403_D1s2	Oligo-Astro	Oligo-Astro	1	Oligo	0.003	7.987
TTCGCACTCGCGTGCT-1_V13B23-284_A1s1	Oligo-Astro	Oligo-Astro	0.775	Oligo	0.026	7.987
TTCGCACTCGCGTGCT-1_V13M06-331_B1s1	Oligo-Astro	Oligo-Astro	1	Astro	0.06	7.987
TTCGCACTCGCGTGCT-1_V13M06-402_D1s1	Oligo-Astro	Oligo-Astro	1	Astro	0.029	7.987
TTCGCACTGTACGACA-1_V13M06-386_C1s2	Oligo-Astro	Oligo-Astro	1	Astro-Oligo	0.011	7.987
TTCGCATCCGGAAGCA-1_V13M06-331_A1s1	Oligo-Astro	Oligo-Astro	1	Astro	-0.032	7.987
TTCGCATCCGGAAGCA-1_V13M06-331_C1s1	Oligo-Astro	Oligo-Astro	0.831	Astro	0.031	7.987
TTCGCATCCGGAAGCA-1_V13M06-333_C1s1	Oligo-Astro	Oligo	0.184	Oligo	-0.122	7.987
TTCGCATCCGGAAGCA-1_V13M06-401_D1s1	Oligo-Astro	ACHE_SERT_LC_WM	0.292	Astro-Oligo	-0.016	7.987
TTCGCCGCTCGCGCTA-1_V13B23-284_D1s1	Oligo-Astro	Oligo-Astro	1	Astro	-0.092	7.987
TTCGCCGCTCGCGCTA-1_V13F27-339_C1s2	Oligo-Astro	Oligo-Astro	1	Astro	-0.026	7.987
TTCGCCGCTCGCGCTA-1_V13M06-333_B1s1	Oligo-Astro	Oligo	0.468	Oligo	-0.077	7.987
TTCGCCGCTCGCGCTA-1_V13M06-401_B1s1	Oligo-Astro	Oligo-Astro	1	Astro	0.023	7.987
TTCGCCGCTCGCGCTA-1_V13M06-401_D1s1	Oligo-Astro	Oligo-Astro	1	Astro	0.016	7.987
TTCGCCGCTCGCGCTA-1_V13M06-402_C1s1	Oligo-Astro	Oligo-Astro	0.697	Astro-Oligo	-0.013	7.987
TTCGCCGCTCGCGCTA-1_V13M06-403_D1s1	Oligo-Astro	Oligo-Astro	0.512	Astro-Oligo	-0.035	7.987
TTCGCGCGCCATACGA-1_V13B23-284_B1s2	Oligo-Astro	Oligo-Astro	1	Astro	-0.062	7.987
TTCGCGCGCCATACGA-1_V13B23-286_A1s1	Oligo-Astro	Oligo-Astro	0.532	Astro	-0.082	7.987
TTCGCGCGCCATACGA-1_V13M06-333_B1s1	Oligo-Astro	Oligo-Astro	0.546	Astro	-0.117	7.987
TTCGCGCGCCATACGA-1_V13M06-402_B1s2	Oligo-Astro	Oligo-Astro	0.586	Astro	-0.063	7.987
TTCGCGCGCCATACGA-1_V13M06-402_D1s2	Oligo-Astro	Oligo-Astro	1	Astro	-0.005	7.987
TTCGCTAGGAAGTTGT-1_V13M06-331_D1s2	Oligo-Astro	Oligo-Astro	1	Astro	0	7.987
TTCGCTAGGAAGTTGT-1_V13M06-386_D1s2	Oligo-Astro	Oligo-Astro	1	Oligo	-0.074	7.987
TTCGCTATCTGACGTG-1_V13B23-284_B1s1	Oligo-Astro	Oligo-Astro	1	Astro-Oligo	0.048	7.987
TTCGCTATCTGACGTG-1_V13B23-286_A1s2	Oligo-Astro	Astro-Oligo	0.316	Astro-Oligo	-0.067	7.987
TTCGCTATCTGACGTG-1_V13M06-333_C1s2	Oligo-Astro	Oligo-Astro	0.49	Oligo	-0.083	7.987
TTCGGACTGATGCCTT-1_V13M06-333_A1s1	Oligo-Astro	Oligo-Astro	1	ACHE_SERT_LC_WM	-0.018	7.987
TTCGGACTGATGCCTT-1_V13M06-401_C1s2	Oligo-Astro	Oligo-Astro	1	Astro	-0.021	7.987
TTCGGACTGGGCATGG-1_V13B23-284_D1s1	Oligo-Astro	Oligo-Astro	1	Astro	0	7.987
TTCGGACTGGGCATGG-1_V13B23-286_B1s2	Oligo-Astro	Oligo-Astro	0.938	Astro-Oligo	0.062	7.987
TTCGGACTGGGCATGG-1_V13M06-331_A1s2	Oligo-Astro	Oligo-Astro	1	Astro-Oligo	-0.05	7.987
TTCGGACTGGGCATGG-1_V13M06-333_B1s1	Oligo-Astro	Oligo-Astro	0.965	Astro	-0.049	7.987
TTCGGCAACCCGCTGA-1_V13B23-284_B1s1	Oligo-Astro	Oligo-Astro	1	Oligo	-0.088	7.987
TTCGGCAACCCGCTGA-1_V13B23-284_D1s2	Oligo-Astro	Oligo	0.103	Oligo	-0.103	7.987
TTCGGCAACCCGCTGA-1_V13M06-333_A1s1	Oligo-Astro	Oligo-Astro	1	Astro-Oligo	-0.027	7.987
TTCGGCAACCCGCTGA-1_V13M06-333_B1s2	Oligo-Astro	Oligo-Astro	0.464	Astro	-0.13	7.987
TTCGGCTAGAGATGGT-1_V13M06-331_C1s1	Oligo-Astro	Oligo-Astro	1	Oligo	0.055	7.987
TTCGGCTAGAGATGGT-1_V13M06-333_C1s1	Oligo-Astro	Oligo-Astro	0.572	Astro	-0.097	7.987
TTCGGCTAGAGATGGT-1_V13M06-401_A1s1	Oligo-Astro	Astro	0.389	Astro	-0.162	7.987
TTCGGCTAGAGATGGT-1_V13M06-401_D1s1	Oligo-Astro	Oligo-Astro	0.796	Oligo	0.005	7.987
TTCGGCTAGAGATGGT-1_V13M06-403_C1s1	Oligo-Astro	Oligo-Astro	0.818	Astro-Oligo	-0.066	7.987
TTCGGGACTAATCGCG-1_V13M06-401_B1s2	Oligo-Astro	Oligo-Astro	0.637	Astro	-0.07	7.987
TTCGGGCGCTAGTCTT-1_V13B23-284_B1s2	Oligo-Astro	Oligo-Astro	1	Oligo	0.071	7.987
TTCGGGCGCTAGTCTT-1_V13B23-284_C1s2	Oligo-Astro	Oligo-Astro	0.811	Astro	-0.065	7.987
TTCGGGCGCTAGTCTT-1_V13M06-401_D1s1	Oligo-Astro	Oligo-Astro	1	Oligo	0.021	7.987
TTCGGGCGCTAGTCTT-1_V13M06-402_C1s1	Oligo-Astro	Oligo	0.233	Oligo	-0.131	7.987
TTCGGGTTGCCACGGG-1_V13B23-286_B1s1	Oligo-Astro	Astro	0.304	Astro	-0.147	7.987
TTCGGGTTGCCACGGG-1_V13F27-339_D1s2	Oligo-Astro	Oligo-Astro	0.439	Astro-Oligo	-0.04	7.987
TTCGGGTTGCCACGGG-1_V13M06-331_A1s2	Oligo-Astro	Oligo-Astro	1	Oligo	0.014	7.987
TTCGGGTTGCCACGGG-1_V13M06-386_A1s2	Oligo-Astro	Oligo-Astro	1	Astro-Oligo	0.033	7.987
TTCGGTACTGTAGAGG-1_V13F27-339_C1s2	Oligo-Astro	Oligo-Astro	0.742	Astro	-0.091	7.987
TTCGGTGGAGACGCCC-1_V13B23-366_A1s1	Oligo-Astro	Oligo-Astro	1	Astro-Oligo	0	7.987
TTCGGTGGAGACGCCC-1_V13M06-386_D1s2	Oligo-Astro	Oligo-Astro	1	Oligo	0.015	7.987
TTCGGTGGAGACGCCC-1_V13M06-403_D1s2	Oligo-Astro	Oligo-Astro	0.867	Astro-Oligo	-0.001	7.987
TTCGTAATCCCAGCGG-1_V13B23-284_B1s1	Oligo-Astro	Oligo-Astro	1	Oligo	0.014	7.987
TTCGTAATCCCAGCGG-1_V13M06-333_B1s2	Oligo-Astro	Oligo-Astro	0.799	Astro	0.019	7.987
TTCGTAATCCCAGCGG-1_V13M06-402_B1s1	Oligo-Astro	Oligo-Astro	1	Oligo	-0.049	7.987
TTCGTACTCCAGAACG-1_V13B23-284_C1s2	Oligo-Astro	Oligo-Astro	1	Astro-Oligo	-0.05	7.987
TTCGTACTCCAGAACG-1_V13F27-339_D1s1	Oligo-Astro	Oligo-Astro	0.876	Oligo	0.049	7.987
TTCGTACTCCAGAACG-1_V13M06-403_C1s1	Oligo-Astro	Oligo-Astro	0.584	Astro-Oligo	-0.052	7.987
TTCGTACTCCAGAACG-1_V13M06-404_D1s1	Oligo-Astro	Oligo-Astro	1	Astro-Oligo	0.017	7.987
TTCGTGCATGTTATAG-1_V13M06-404_D1s2	Oligo-Astro	Oligo-Astro	1	Astro-Oligo	-0.013	7.987
TTCGTGGGCTGGAAGC-1_V13B23-284_D1s2	Oligo-Astro	Oligo-Astro	1	Astro	-0.004	7.987
TTCGTTCAACGAAGTT-1_V13B23-284_C1s1	Oligo-Astro	Oligo-Astro	1	Astro-Oligo	0.017	7.987
TTCGTTCAACGAAGTT-1_V13F27-339_B1s2	Oligo-Astro	Oligo-Astro	1	Astro-Oligo	-0.04	7.987
TTCGTTCAACGAAGTT-1_V13F27-339_C1s1	Oligo-Astro	Astro	0.342	Astro	-0.154	7.987
TTCGTTCAACGAAGTT-1_V13M06-403_D1s2	Oligo-Astro	Astro-Oligo	0.335	Astro-Oligo	-0.033	7.987
TTCTAACCGAAGCTTA-1_V13M06-331_D1s2	Oligo-Astro	Oligo-Astro	1	Astro	0.02	7.987
TTCTAACCGAAGCTTA-1_V13M06-332_A1s1	Oligo-Astro	Oligo-Astro	0.859	Astro	0.015	7.987
TTCTAACCGAAGCTTA-1_V13M06-403_D1s2	Oligo-Astro	Oligo-Astro	0.879	Astro	0.012	7.987
TTCTAACCGAAGCTTA-1_V13M06-404_D1s2	Oligo-Astro	Oligo-Astro	0.816	Astro-Oligo	0.021	7.987
TTCTACCTCAATCGGT-1_V13B23-366_A1s1	Oligo-Astro	Oligo-Astro	1	Astro-Oligo	0.017	7.987
TTCTACCTTTATGTTG-1_V13M06-401_C1s2	Oligo-Astro	Oligo-Astro	1	Oligo	0.021	7.987
TTCTACTTGCGAGGGC-1_V13B23-284_A1s1	Oligo-Astro	Oligo	0.371	Oligo	-0.104	7.987
TTCTACTTGCGAGGGC-1_V13M06-401_D1s1	Oligo-Astro	Astro	0.206	Astro	-0.179	7.987
TTCTACTTGCGAGGGC-1_V13M06-404_C1s2	Oligo-Astro	Astro-Oligo	0.326	Astro	-0.049	7.987
TTCTAGAAAGTCTTAT-1_V13F27-339_A1s2	Oligo-Astro	Oligo-Astro	1	Astro	0.01	7.987
TTCTAGGCCAATTGTG-1_V13B23-284_A1s1	Oligo-Astro	Oligo-Astro	1	Astro-Oligo	0.07	7.987
TTCTAGGCCAATTGTG-1_V13M06-402_D1s1	Oligo-Astro	Oligo-Astro	1	Astro-Oligo	-0.042	7.987
TTCTAGGCCAATTGTG-1_V13M06-403_A1s1	Oligo-Astro	Oligo-Astro	0.327	Astro	-0.106	7.987
TTCTATGCCTTTCGCA-1_V13M06-332_A1s1	Oligo-Astro	Oligo	0.254	Astro	-0.133	7.987
TTCTATGCCTTTCGCA-1_V13M06-401_D1s2	Oligo-Astro	Oligo-Astro	1	Astro-Oligo	0.006	7.987
TTCTATTAAACGCAGC-1_V13M06-333_A1s1	Oligo-Astro	Oligo	0.204	Oligo	-0.175	7.987
TTCTATTAAACGCAGC-1_V13M06-403_D1s2	Oligo-Astro	Oligo-Astro	0.705	Oligo	0.014	7.987
TTCTCTTACAGGTGAT-1_V13B23-284_D1s1	Oligo-Astro	Oligo-Astro	1	Astro-Oligo	0.055	7.987
TTCTCTTACAGGTGAT-1_V13M06-401_D1s1	Oligo-Astro	Oligo-Astro	1	Astro-Oligo	0.07	7.987
TTCTCTTACAGGTGAT-1_V13M06-402_C1s1	Oligo-Astro	Oligo	0.267	Oligo	-0.094	7.987
TTCTGACCGGGCTCAA-1_V13M06-331_C1s2	Oligo-Astro	Oligo-Astro	0.866	Astro	0.013	7.987
TTCTGACCGGGCTCAA-1_V13M06-401_A1s2	Oligo-Astro	Astro	0.401	Astro	-0.18	7.987
TTCTGACCGGGCTCAA-1_V13M06-402_C1s2	Oligo-Astro	Oligo-Astro	0.562	Astro-Oligo	-0.029	7.987
TTCTGCCGCGCCTAGA-1_V13M06-333_A1s1	Oligo-Astro	Oligo-Astro	0.423	Astro	-0.092	7.987
TTCTGCCGCGCCTAGA-1_V13M06-402_C1s2	Oligo-Astro	Oligo-Astro	1	Oligo	0.07	7.987
TTCTGCGAGCGCCCTT-1_V13F27-339_D1s1	Oligo-Astro	Oligo-Astro	0.825	Oligo	0.042	7.987
TTCTGCGAGCGCCCTT-1_V13M06-404_D1s1	Oligo-Astro	Oligo-Astro	0.931	Astro	0.024	7.987
TTCTGCGGGTTAGCGG-1_V13B23-284_D1s1	Oligo-Astro	Oligo-Astro	1	Astro	-0.061	7.987
TTCTGCGGGTTAGCGG-1_V13F27-339_A1s2	Oligo-Astro	Oligo-Astro	0.487	Astro	-0.123	7.987
TTCTGCGGGTTAGCGG-1_V13M06-402_D1s1	Oligo-Astro	Oligo-Astro	1	Oligo	-0.01	7.987
TTCTGCTAGACTCCAA-1_V13B23-284_C1s1	Oligo-Astro	Oligo-Astro	1	Astro-Oligo	0.037	7.987
TTCTGCTAGACTCCAA-1_V13B23-284_D1s2	Oligo-Astro	Oligo-Astro	1	Astro	0.007	7.987
TTCTGCTAGACTCCAA-1_V13M06-331_D1s2	Oligo-Astro	Astro	0.446	Astro	-0.134	7.987
TTCTGTTTCCTGTCGC-1_V13F27-339_B1s1	Oligo-Astro	Oligo-Astro	0.304	Astro	-0.1	7.987
TTCTGTTTCCTGTCGC-1_V13M06-333_B1s1	Oligo-Astro	Oligo-Astro	0.679	Astro	0.001	7.987
TTCTGTTTCCTGTCGC-1_V13M06-386_A1s1	Oligo-Astro	Oligo-Astro	1	Astro-Oligo	0.002	7.987
TTCTGTTTCCTGTCGC-1_V13M06-402_C1s1	Oligo-Astro	Astro-Oligo	0.29	Astro-Oligo	-0.054	7.987
TTCTGTTTCCTGTCGC-1_V13M06-403_C1s1	Oligo-Astro	Oligo-Other Cell Types Mixed	0.253	Astro-Oligo	-0.062	7.987
TTCTTAGTGAACGGTG-1_V13F27-339_D1s1	Oligo-Astro	Oligo-Astro	0.895	Astro	-0.015	7.987
TTCTTAGTGAACGGTG-1_V13M06-332_D1s1	Oligo-Astro	Oligo-Astro	1	Astro	-0.072	7.987
TTCTTAGTGGCTCAGA-1_V13B23-366_A1s1	Oligo-Astro	Astro-Oligo	0.39	Astro-Oligo	-0.075	7.987
TTCTTAGTGGCTCAGA-1_V13F27-339_C1s1	Oligo-Astro	Oligo-Astro	1	Astro-Oligo	-0.015	7.987
TTCTTAGTGGCTCAGA-1_V13M06-403_B1s1	Oligo-Astro	Oligo-Astro	1	Oligo	0.053	7.987
TTCTTAGTGGCTCAGA-1_V13M06-403_D1s1	Oligo-Astro	Oligo	0.257	Oligo	-0.068	7.987
TTCTTAGTGGCTCAGA-1_V13M06-404_C1s1	Oligo-Astro	Astro-Oligo	0.234	Astro-Oligo	-0.077	7.987
TTCTTAGTGGCTCAGA-1_V13M06-404_D1s1	Oligo-Astro	Oligo-Astro	0.589	Astro	-0.028	7.987
TTCTTATCCGCTGGGT-1_V13B23-284_A1s2	Oligo-Astro	Oligo-Astro	1	Astro	-0.119	7.987
TTCTTATCCGCTGGGT-1_V13B23-286_A1s2	Oligo-Astro	Oligo-Astro	1	Astro-Oligo	0.029	7.987
TTCTTATCCGCTGGGT-1_V13M06-332_D1s2	Oligo-Astro	Oligo-Astro	1	Astro-Oligo	0.025	7.987
TTCTTATCCGCTGGGT-1_V13M06-401_C1s2	Oligo-Astro	Astro	0.343	Astro	-0.147	7.987
TTCTTATCCGCTGGGT-1_V13M06-402_A1s2	Oligo-Astro	Astro	0.345	Astro	-0.157	7.987
TTCTTCCCTTTGATAT-1_V13M06-404_A1s2	Oligo-Astro	Oligo-Astro	0.782	Astro-Oligo	0	7.987
TTCTTCCCTTTGATAT-1_V13M06-404_B1s1	Oligo-Astro	Oligo-Astro	1	Oligo	0.077	7.987
TTCTTCCCTTTGATAT-1_V13M06-404_C1s1	Oligo-Astro	Oligo-Other Cell Types Mixed	0.271	Astro-Oligo	-0.086	7.987
TTCTTGAGCCGCGCTA-1_V13B23-284_B1s2	Oligo-Astro	Oligo-Astro	1	Astro	0.1	7.987
TTCTTGAGCCGCGCTA-1_V13B23-284_D1s1	Oligo-Astro	Oligo-Astro	1	Oligo	-0.018	7.987
TTCTTGAGCCGCGCTA-1_V13F27-339_B1s1	Oligo-Astro	Oligo	0.103	Oligo	-0.051	7.987
TTCTTGAGCCGCGCTA-1_V13M06-386_D1s1	Oligo-Astro	Oligo-Astro	1	Astro-Oligo	-0.043	7.987
TTCTTGAGCCGCGCTA-1_V13M06-401_C1s1	Oligo-Astro	Oligo-Astro	1	Astro-Oligo	-0.018	7.987
TTCTTGAGCCGCGCTA-1_V13M06-402_D1s1	Oligo-Astro	Oligo-Astro	1	Astro-Oligo	0.026	7.987
TTCTTGCTAGCATCTC-1_V13M06-404_D1s2	Oligo-Astro	Oligo-Astro	0.764	Astro	-0.079	7.987
TTCTTGGACGATCTGC-1_V13B23-284_B1s2	Oligo-Astro	Oligo-Astro	1	Oligo	0.091	7.987
TTCTTGGACGATCTGC-1_V13M06-332_A1s2	Oligo-Astro	Oligo-Astro	1	Astro-Oligo	0.047	7.987
TTCTTGGACGATCTGC-1_V13M06-401_D1s1	Oligo-Astro	Oligo-Astro	0.975	Astro	-0.018	7.987
TTCTTGGACGATCTGC-1_V13M06-402_C1s1	Oligo-Astro	Oligo-Astro	1	Astro-Oligo	0.061	7.987
TTCTTGGACGATCTGC-1_V13M06-403_B1s1	Oligo-Astro	Vascular	0.343	Astro-Oligo	-0.004	7.987
TTCTTGGAGTAATGAG-1_V13B23-284_C1s1	Oligo-Astro	Oligo-Astro	1	Astro	-0.061	7.987
TTCTTGGAGTAATGAG-1_V13M06-333_A1s1	Oligo-Astro	Oligo	0.374	Oligo	-0.045	7.987
TTCTTGGAGTAATGAG-1_V13M06-404_C1s1	Oligo-Astro	Oligo-Astro	1	Astro-Oligo	0.046	7.987
TTCTTGTAACCTAATG-1_V13M06-401_B1s1	Oligo-Astro	Astro	0.304	Astro	-0.168	7.987
TTCTTGTGTCCATCAG-1_V13B23-284_A1s1	Oligo-Astro	Oligo	0.385	Oligo	-0.118	7.987
TTCTTGTGTCCATCAG-1_V13F27-339_B1s1	Oligo-Astro	Oligo-Astro	0.475	Astro-Oligo	-0.019	7.987
TTCTTGTGTCCATCAG-1_V13M06-331_D1s1	Oligo-Astro	Oligo-Astro	1	Astro	0.022	7.987
TTCTTGTGTCCATCAG-1_V13M06-386_A1s1	Oligo-Astro	Oligo-Astro	1	Oligo	0.045	7.987
TTCTTGTGTCCATCAG-1_V13M06-401_B1s1	Oligo-Astro	Oligo-Astro	1	Astro-Oligo	-0.051	7.987
TTCTTTGGTCGCGACG-1_V13B23-284_C1s1	Oligo-Astro	Oligo-Astro	1	Astro-Oligo	0.104	7.987
TTGAAACCCTCATTCC-1_V13B23-284_A1s2	Oligo-Astro	Oligo-Astro	1	Astro-Oligo	0.064	7.987
TTGAAACCCTCATTCC-1_V13F27-339_A1s2	Oligo-Astro	Oligo-Astro	1	Oligo	0.021	7.987
TTGAAACCCTCATTCC-1_V13M06-331_A1s2	Oligo-Astro	Oligo-Astro	1	Oligo	-0.07	7.987
TTGAAACCCTCATTCC-1_V13M06-332_C1s1	Oligo-Astro	Oligo	0.424	Oligo	-0.049	7.987
TTGAAACCCTCATTCC-1_V13M06-386_A1s2	Oligo-Astro	Oligo-Astro	1	Astro-Oligo	0.028	7.987
TTGAAAGGTGTAAAGG-1_V13B23-284_C1s1	Oligo-Astro	Oligo-Astro	1	Astro	-0.013	7.987
TTGAAAGGTGTAAAGG-1_V13F27-339_C1s1	Oligo-Astro	Oligo-Astro	0.503	Astro	-0.028	7.987
TTGAAAGGTGTAAAGG-1_V13M06-332_D1s2	Oligo-Astro	Oligo-Astro	0.529	Oligo	-0.048	7.987
TTGAAAGGTGTAAAGG-1_V13M06-402_B1s1	Oligo-Astro	Oligo	0.36	Oligo	-0.138	7.987
TTGAACGAATCCTTTG-1_V13M06-333_B1s1	Oligo-Astro	Oligo-Astro	0.72	Astro	0.008	7.987
TTGAACGAATCCTTTG-1_V13M06-403_B1s1	Oligo-Astro	Oligo-Astro	0.761	Astro-Oligo	0	7.987
TTGAACGAATCCTTTG-1_V13M06-403_C1s1	Oligo-Astro	Oligo-Astro	0.561	Astro-Oligo	-0.033	7.987
TTGAACGACGTGCTGA-1_V13B23-284_D1s1	Oligo-Astro	Oligo-Astro	1	Oligo	-0.01	7.987
TTGAACGACGTGCTGA-1_V13F27-339_A1s2	Oligo-Astro	Oligo-Astro	1	Astro	-0.038	7.987
TTGAACGACGTGCTGA-1_V13M06-332_A1s1	Oligo-Astro	Oligo-Astro	0.534	Astro	-0.076	7.987
TTGAACGACGTGCTGA-1_V13M06-333_B1s2	Oligo-Astro	Oligo-Astro	0.833	Astro	-0.04	7.987
TTGAACGACGTGCTGA-1_V13M06-402_B1s2	Oligo-Astro	Oligo-Astro	1	Astro-Oligo	-0.072	7.987
TTGAACGACGTGCTGA-1_V13M06-403_A1s2	Oligo-Astro	Oligo-Astro	0.579	Oligo	-0.066	7.987
TTGAAGAATTCCCAGG-1_V13B23-284_A1s1	Oligo-Astro	Oligo-Astro	0.885	Astro-Oligo	-0.034	7.987
TTGAAGAATTCCCAGG-1_V13M06-332_A1s2	Oligo-Astro	Oligo-Astro	0.414	Astro	-0.138	7.987
TTGAAGAATTCCCAGG-1_V13M06-402_D1s1	Oligo-Astro	Oligo-Astro	0.515	Astro	-0.106	7.987
TTGAAGGATGGGCGCC-1_V13B23-284_C1s2	Oligo-Astro	Oligo-Astro	1	Astro-Oligo	0.086	7.987
TTGAAGGATGGGCGCC-1_V13M06-401_B1s1	Oligo-Astro	Oligo-Astro	0.713	Astro	-0.11	7.987
TTGAAGGATGGGCGCC-1_V13M06-402_C1s1	Oligo-Astro	Oligo-Astro	0.916	Astro-Oligo	0.036	7.987
TTGAAGTGCATCTACA-1_V13M06-404_D1s2	Oligo-Astro	Oligo-Astro	1	Oligo	-0.038	7.987
TTGAATATGGACTTTC-1_V13B23-286_A1s2	Oligo-Astro	Oligo-Astro	1	Oligo	0.084	7.987
TTGAATATGGACTTTC-1_V13F27-339_D1s2	Oligo-Astro	Oligo-Astro	0.797	Astro	-0.054	7.987
TTGAATATGGACTTTC-1_V13M06-333_A1s1	Oligo-Astro	Oligo-Astro	1	Oligo	0.038	7.987
TTGAATATGGACTTTC-1_V13M06-333_B1s2	Oligo-Astro	Oligo	0.263	Astro	-0.118	7.987
TTGAATATGGACTTTC-1_V13M06-401_B1s2	Oligo-Astro	Oligo-Astro	0.74	Astro-Oligo	0.018	7.987
TTGAATATGGACTTTC-1_V13M06-402_D1s1	Oligo-Astro	Oligo-Astro	0.963	Astro	-0.061	7.987
TTGAATCGTTGTATAA-1_V13B23-284_D1s1	Oligo-Astro	Oligo	0.3	Oligo	-0.134	7.987
TTGAATCGTTGTATAA-1_V13F27-339_D1s1	Oligo-Astro	Oligo-Astro	0.505	Astro-Oligo	-0.003	7.987
TTGAATCGTTGTATAA-1_V13M06-401_B1s1	Oligo-Astro	Oligo-Astro	1	Oligo	-0.06	7.987
TTGAATCGTTGTATAA-1_V13M06-401_D1s1	Oligo-Astro	Oligo-Astro	1	Astro-Oligo	-0.008	7.987
TTGAATCGTTGTATAA-1_V13M06-403_C1s1	Oligo-Astro	Astro-Oligo	0.278	Astro-Oligo	-0.095	7.987
TTGAATTCACGTGAGG-1_V13B23-284_D1s1	Oligo-Astro	Oligo-Astro	1	Astro	0.052	7.987
TTGAATTCACGTGAGG-1_V13M06-332_A1s1	Oligo-Astro	Astro-Oligo	0.452	Astro-Oligo	-0.016	7.987
TTGAATTCACGTGAGG-1_V13M06-333_B1s2	Oligo-Astro	Oligo-Astro	1	Astro	-0.022	7.987
TTGAATTCACGTGAGG-1_V13M06-404_D1s2	Oligo-Astro	Oligo-Astro	1	Oligo	0.02	7.987
TTGACAGGAGCTCCCG-1_V13F27-339_C1s2	Oligo-Astro	Oligo-Astro	1	Astro-Oligo	-0.019	7.987
TTGACATGAACGTGGA-1_V13B23-284_B1s2	Oligo-Astro	Oligo-Astro	1	Astro	0.037	7.987
TTGACATGAACGTGGA-1_V13M06-332_A1s2	Oligo-Astro	Oligo-Astro	0.621	Oligo	-0.074	7.987
TTGACATGAACGTGGA-1_V13M06-401_B1s1	Oligo-Astro	Oligo	0.479	Oligo	-0.088	7.987
TTGACCAGGAACAACT-1_V13B23-286_B1s1	Oligo-Astro	Oligo-Astro	1	Oligo	0.022	7.987
TTGACCAGGAACAACT-1_V13F27-339_C1s2	Oligo-Astro	Astro	0.305	Astro	-0.194	7.987
TTGACCAGGAACAACT-1_V13M06-404_A1s2	Oligo-Astro	Oligo-Astro	1	Astro-Oligo	0.054	7.987
TTGACCATGTTCTCCG-1_V13M06-333_B1s2	Oligo-Astro	Oligo-Astro	1	Oligo	-0.075	7.987
TTGACCGTGTTAATGA-1_V13B23-284_B1s2	Oligo-Astro	Oligo-Astro	0.79	Astro-Oligo	0.016	7.987
TTGACCGTGTTAATGA-1_V13B23-284_D1s1	Oligo-Astro	Oligo-Astro	1	Oligo	0.037	7.987
TTGACCGTGTTAATGA-1_V13M06-331_C1s1	Oligo-Astro	Oligo	0.38	Oligo	-0.057	7.987
TTGACCGTGTTAATGA-1_V13M06-332_A1s2	Oligo-Astro	Oligo-Astro	1	Oligo	0.035	7.987
TTGACCGTGTTAATGA-1_V13M06-401_D1s1	Oligo-Astro	Oligo-Astro	1	Astro-Oligo	0.101	7.987
TTGACCGTGTTAATGA-1_V13M06-402_D1s2	Oligo-Astro	Oligo-Astro	1	Astro-Oligo	-0.045	7.987
TTGACGATTCAGCACG-1_V13B23-284_D1s2	Oligo-Astro	Oligo-Astro	1	Astro	0.007	7.987
TTGACGATTCAGCACG-1_V13F27-339_C1s1	Oligo-Astro	Oligo-Astro	0.944	Astro-Oligo	0.02	7.987
TTGACGATTCAGCACG-1_V13M06-332_A1s2	Oligo-Astro	Oligo-Astro	1	Astro-Oligo	0.076	7.987
TTGACGCTCCATGAGC-1_V13F27-339_A1s2	Oligo-Astro	Oligo-Astro	1	Oligo	-0.089	7.987
TTGACTACCATATGGT-1_V13B23-284_B1s2	Oligo-Astro	Oligo	0.237	Oligo	-0.15	7.987
TTGACTACCATATGGT-1_V13B23-284_D1s1	Oligo-Astro	Oligo-Astro	1	Astro-Oligo	0.014	7.987
TTGACTACCATATGGT-1_V13F27-339_B1s1	Oligo-Astro	Oligo-Astro	1	Astro-Oligo	0.041	7.987
TTGACTACCATATGGT-1_V13M06-332_A1s2	Oligo-Astro	Oligo	0.271	Oligo	-0.109	7.987
TTGACTACCATATGGT-1_V13M06-386_D1s1	Oligo-Astro	Astro-Oligo	0.39	Astro-Oligo	-0.018	7.987
TTGACTATTGTCCGGC-1_V13F27-339_B1s2	Oligo-Astro	Oligo-Astro	1	Oligo	-0.067	7.987
TTGACTATTGTCCGGC-1_V13M06-332_D1s2	Oligo-Astro	Oligo-Astro	1	Astro-Oligo	0.017	7.987
TTGAGAAGTTTAGCAT-1_V13M06-331_B1s2	Oligo-Astro	Oligo-Astro	0.62	Oligo	-0.04	7.987
TTGAGAAGTTTAGCAT-1_V13M06-333_B1s2	Oligo-Astro	Oligo-Astro	0.63	Astro	-0.116	7.987
TTGAGAAGTTTAGCAT-1_V13M06-386_B1s2	Oligo-Astro	Oligo-Astro	1	Oligo	0.077	7.987
TTGAGAAGTTTAGCAT-1_V13M06-402_C1s2	Oligo-Astro	Oligo-Astro	0.847	Astro-Oligo	0.025	7.987
TTGAGAGTACTGCTAA-1_V13B23-284_B1s2	Oligo-Astro	Oligo-Astro	0.841	Astro	-0.079	7.987
TTGAGAGTACTGCTAA-1_V13F27-339_B1s1	Oligo-Astro	Oligo-Astro	1	Oligo	0.009	7.987
TTGAGAGTACTGCTAA-1_V13M06-402_D1s1	Oligo-Astro	Astro-Oligo	0.49	Astro-Oligo	-0.063	7.987
TTGAGAGTACTGCTAA-1_V13M06-403_B1s1	Oligo-Astro	Oligo-Astro	1	Astro	0.016	7.987
TTGAGCAGCCCACGGT-1_V13M06-331_D1s2	Oligo-Astro	Oligo-Astro	0.669	Astro	-0.076	7.987
TTGAGCAGCCCACGGT-1_V13M06-401_D1s2	Oligo-Astro	Oligo	0.084	Oligo	-0.097	7.987
TTGAGCAGCCCACGGT-1_V13M06-403_D1s2	Oligo-Astro	Oligo-Astro	0.939	Astro	-0.01	7.987
TTGAGCAGCCCACGGT-1_V13M06-404_D1s2	Oligo-Astro	Astro	0.313	Astro	-0.149	7.987
TTGAGCGCCACGTGAT-1_V13F27-339_D1s2	Oligo-Astro	Oligo-Astro	0.46	Astro-Oligo	-0.053	7.987
TTGAGCGCCACGTGAT-1_V13M06-331_A1s2	Oligo-Astro	Oligo-Astro	1	Astro	-0.074	7.987
TTGAGCGCCACGTGAT-1_V13M06-331_D1s2	Oligo-Astro	Oligo-Astro	1	Astro-Oligo	-0.01	7.987
TTGAGCGCCACGTGAT-1_V13M06-401_D1s2	Oligo-Astro	Oligo	0.395	Oligo	-0.091	7.987
TTGAGCGCCACGTGAT-1_V13M06-404_D1s2	Oligo-Astro	Oligo-Astro	0.437	Astro	-0.075	7.987
TTGAGGCATTTAACTC-1_V13B23-284_D1s2	Oligo-Astro	Oligo-Astro	1	Oligo	-0.072	7.987
TTGAGGCATTTAACTC-1_V13B23-286_A1s2	Oligo-Astro	Oligo-Astro	0.612	Astro-Oligo	-0.014	7.987
TTGAGGCATTTAACTC-1_V13M06-333_A1s1	Oligo-Astro	Oligo-Astro	0.902	Astro	-0.013	7.987
TTGAGGCATTTAACTC-1_V13M06-333_B1s2	Oligo-Astro	Oligo-Astro	0.851	Astro	-0.091	7.987
TTGAGGGTCGAACGCG-1_V13B23-286_A1s2	Oligo-Astro	Oligo-Astro	0.589	Astro	-0.108	7.987
TTGAGTCCCGCTGCTG-1_V13B23-284_C1s1	Oligo-Astro	Oligo-Astro	0.463	Oligo	-0.124	7.987
TTGAGTCCCGCTGCTG-1_V13M06-404_D1s2	Oligo-Astro	Oligo-Astro	1	Astro	0.023	7.987
TTGATAGTCAATACAT-1_V13B23-284_C1s1	Oligo-Astro	Oligo-Astro	1	Astro-Oligo	0.072	7.987
TTGATAGTCAATACAT-1_V13M06-404_D1s2	Oligo-Astro	Oligo-Astro	1	Astro-Oligo	0.041	7.987
TTGATCTAACTTTGTC-1_V13B23-284_A1s1	Oligo-Astro	Oligo-Astro	1	Astro-Oligo	-0.008	7.987
TTGATCTAACTTTGTC-1_V13B23-286_A1s1	Oligo-Astro	Oligo-Astro	1	Astro-Oligo	0.074	7.987
TTGATCTAACTTTGTC-1_V13M06-331_B1s1	Oligo-Astro	Oligo-Astro	1	Oligo	-0.043	7.987
TTGATGCCGCTCGTCG-1_V13B23-366_A1s1	Oligo-Astro	Oligo-Astro	1	Oligo	-0.075	7.987
TTGATGCCGCTCGTCG-1_V13M06-331_C1s1	Oligo-Astro	Oligo-Astro	1	Oligo	-0.051	7.987
TTGATGCCGCTCGTCG-1_V13M06-401_B1s1	Oligo-Astro	Oligo-Astro	0.495	Oligo	-0.077	7.987
TTGATGTGTAGTCCCG-1_V13M06-332_A1s1	Oligo-Astro	Oligo	0.216	Oligo	-0.139	7.987
TTGATGTGTAGTCCCG-1_V13M06-386_B1s2	Oligo-Astro	Oligo-Astro	1	Astro-Oligo	-0.007	7.987
TTGATTAGCTGTTTCT-1_V13B23-284_B1s2	Oligo-Astro	Oligo-Astro	1	Oligo	0.061	7.987
TTGATTAGCTGTTTCT-1_V13F27-339_C1s2	Oligo-Astro	Oligo-Astro	1	Astro-Oligo	-0.011	7.987
TTGATTAGCTGTTTCT-1_V13M06-331_A1s2	Oligo-Astro	Oligo-Astro	1	Oligo	-0.04	7.987
TTGATTAGCTGTTTCT-1_V13M06-331_D1s1	Oligo-Astro	Oligo-Astro	1	Oligo	0.028	7.987
TTGATTAGCTGTTTCT-1_V13M06-401_D1s1	Oligo-Astro	Oligo-Astro	1	Astro-Oligo	-0.007	7.987
TTGATTAGCTGTTTCT-1_V13M06-402_B1s2	Oligo-Astro	Oligo-Astro	1	Oligo	0.085	7.987
TTGATTAGCTGTTTCT-1_V13M06-402_C1s1	Oligo-Astro	Oligo-Astro	0.978	Astro-Oligo	0.073	7.987
TTGATTAGCTGTTTCT-1_V13M06-402_D1s1	Oligo-Astro	Oligo-Astro	1	Oligo	-0.018	7.987
TTGATTAGCTGTTTCT-1_V13M06-403_B1s1	Oligo-Astro	Vascular	0.352	Vascular	0.009	7.987
TTGATTATGCAGATGA-1_V13B23-284_A1s1	Oligo-Astro	Oligo-Astro	0.531	Oligo	0.021	7.987
TTGATTATGCAGATGA-1_V13F27-339_D1s1	Oligo-Astro	Oligo-Astro	0.724	Astro-Oligo	0.015	7.987
TTGATTATGCAGATGA-1_V13M06-404_A1s1	Oligo-Astro	Oligo-Astro	0.952	Astro	-0.051	7.987
TTGCAAGAAGACTCCT-1_V13B23-366_A1s1	Oligo-Astro	Oligo-Astro	1	Oligo	-0.01	7.987
TTGCAAGAAGACTCCT-1_V13M06-333_A1s1	Oligo-Astro	Oligo	0.359	Oligo	-0.124	7.987
TTGCACAATTCAGAAA-1_V13M06-333_A1s1	Oligo-Astro	Astro	0.297	Astro	-0.122	7.987
TTGCACAATTCAGAAA-1_V13M06-401_C1s1	Oligo-Astro	Oligo-Astro	0.893	Astro	-0.025	7.987
TTGCACGGAGCAGCAC-1_V13M06-386_D1s2	Oligo-Astro	Oligo-Astro	1	Oligo	-0.007	7.987
TTGCACGGAGCAGCAC-1_V13M06-403_D1s1	Oligo-Astro	Oligo-Astro	1	Oligo	0.032	7.987
TTGCAGGTCATGAAGT-1_V13B23-284_B1s1	Oligo-Astro	Oligo-Astro	1	Astro	-0.018	7.987
TTGCATGCTGATCACG-1_V13B23-284_C1s2	Oligo-Astro	Astro	0.321	Astro	-0.137	7.987
TTGCATGCTGATCACG-1_V13B23-284_D1s1	Oligo-Astro	Oligo-Astro	1	Astro-Oligo	-0.044	7.987
TTGCATGCTGATCACG-1_V13F27-339_B1s1	Oligo-Astro	Oligo-Astro	1	Astro-Oligo	0.023	7.987
TTGCATGCTGATCACG-1_V13M06-332_A1s2	Oligo-Astro	Oligo	0.253	Astro	-0.11	7.987
TTGCCAAGCAGAACCC-1_V13M06-331_D1s2	Oligo-Astro	Oligo-Astro	0.861	Oligo	-0.031	7.987
TTGCCATAGCCCGCTC-1_V13B23-284_C1s2	Oligo-Astro	Oligo-Astro	1	Astro-Oligo	0.08	7.987
TTGCCATAGCCCGCTC-1_V13M06-401_D1s1	Oligo-Astro	Oligo-Astro	1	Oligo	0.047	7.987
TTGCCATAGCCCGCTC-1_V13M06-402_C1s1	Oligo-Astro	Oligo-Astro	1	Astro-Oligo	0.053	7.987
TTGCCATAGCCCGCTC-1_V13M06-402_D1s2	Oligo-Astro	Oligo-Astro	1	Astro-Oligo	-0.04	7.987
TTGCCCTGATCACGGG-1_V13F27-339_D1s1	Oligo-Astro	Astro-Oligo	0.099	Astro-Oligo	-0.13	7.987
TTGCCCTGATCACGGG-1_V13M06-332_A1s2	Oligo-Astro	Oligo-Astro	0.785	Astro-Oligo	0.041	7.987
TTGCCGCAGACCTACA-1_V13B23-284_B1s2	Oligo-Astro	Oligo-Astro	1	Astro-Oligo	-0.029	7.987
TTGCCGCAGACCTACA-1_V13M06-386_C1s1	Oligo-Astro	Oligo-Astro	1	Astro-Oligo	-0.007	7.987
TTGCCGCAGACCTACA-1_V13M06-401_B1s1	Oligo-Astro	Oligo-Astro	1	Astro-Oligo	0.044	7.987
TTGCCGCTTTCTAGTA-1_V13B23-286_B1s1	Oligo-Astro	Oligo-Astro	1	Oligo	-0.009	7.987
TTGCCGCTTTCTAGTA-1_V13F27-339_C1s2	Oligo-Astro	Astro	0.351	Astro	-0.167	7.987
TTGCCGCTTTCTAGTA-1_V13M06-332_A1s1	Oligo-Astro	Oligo	0.225	Oligo	-0.151	7.987
TTGCCGCTTTCTAGTA-1_V13M06-401_B1s2	Oligo-Astro	Oligo-Astro	0.756	Astro	0	7.987
TTGCCGCTTTCTAGTA-1_V13M06-402_C1s2	Oligo-Astro	Oligo-Astro	1	Astro-Oligo	0.041	7.987
TTGCCGCTTTCTAGTA-1_V13M06-403_A1s2	Oligo-Astro	Astro-Oligo	0.227	Astro-Oligo	-0.08	7.987
TTGCCGCTTTCTAGTA-1_V13M06-404_B1s1	Oligo-Astro	Oligo-Astro	1	Oligo	0.009	7.987
TTGCCTAATCCAAAGT-1_V13B23-366_A1s1	Oligo-Astro	Oligo-Astro	1	Astro	-0.122	7.987
TTGCCTTCTCGCCGGG-1_V13B23-284_A1s2	Oligo-Astro	Oligo-Astro	1	Astro-Oligo	-0.027	7.987
TTGCCTTCTCGCCGGG-1_V13M06-386_A1s2	Oligo-Astro	Oligo-Astro	1	Astro-Oligo	0.077	7.987
TTGCCTTCTCGCCGGG-1_V13M06-401_A1s2	Oligo-Astro	Oligo-Astro	1	Astro-Oligo	0.038	7.987
TTGCGCACAACCACGT-1_V13M06-333_C1s2	Oligo-Astro	Oligo-Astro	1	Astro-Oligo	0.03	7.987
TTGCGCACAACCACGT-1_V13M06-402_A1s2	Oligo-Astro	Oligo-Astro	1	Astro-Oligo	0.059	7.987
TTGCGCTCTCTCGCTT-1_V13M06-333_B1s1	Oligo-Astro	Oligo-Astro	0.519	Astro	-0.063	7.987
TTGCGCTCTCTCGCTT-1_V13M06-333_D1s1	Oligo-Astro	Oligo-Astro	1	Astro-Oligo	-0.045	7.987
TTGCGCTCTCTCGCTT-1_V13M06-386_A1s1	Oligo-Astro	ACHE_SERT_LC_WM	0.376	Astro	-0.028	7.987
TTGCGCTCTCTCGCTT-1_V13M06-403_B1s1	Oligo-Astro	Oligo-Astro	0.439	Astro-Oligo	-0.031	7.987
TTGCGCTTGATCAATA-1_V13M06-331_C1s2	Oligo-Astro	Oligo-Astro	0.64	Astro-Oligo	-0.025	7.987
TTGCGGAAAGCTGCCC-1_V13B23-366_A1s1	Oligo-Astro	Oligo-Astro	1	Astro-Oligo	0.044	7.987
TTGCGGCATCAGAAAG-1_V13M06-331_D1s1	Oligo-Astro	Oligo	0.288	Oligo	-0.092	7.987
TTGCGGCATCAGAAAG-1_V13M06-332_B1s1	Oligo-Astro	Oligo-Astro	1	Oligo	0.013	7.987
TTGCGGCGACTCATGC-1_V13M06-333_C1s1	Oligo-Astro	Oligo-Astro	0.64	Oligo	-0.013	7.987
TTGCGGCGACTCATGC-1_V13M06-404_A1s2	Oligo-Astro	Oligo-Astro	0.942	Astro	0.099	7.987
TTGCGTAGTTTGAGGA-1_V13F27-339_D1s1	Oligo-Astro	Oligo-Astro	0.967	Oligo	0.086	7.987
TTGCGTAGTTTGAGGA-1_V13M06-331_C1s1	Oligo-Astro	Astro	0.187	Astro	-0.185	7.987
TTGCGTAGTTTGAGGA-1_V13M06-403_C1s1	Oligo-Astro	Oligo-Astro	1	Astro-Oligo	-0.055	7.987
TTGCGTAGTTTGAGGA-1_V13M06-404_C1s2	Oligo-Astro	Oligo	0.422	Oligo	-0.055	7.987
TTGCGTCGGCCAACCG-1_V13B23-284_B1s2	Oligo-Astro	Oligo	0.211	Oligo	-0.14	7.987
TTGCGTCGGCCAACCG-1_V13B23-284_D1s1	Oligo-Astro	Oligo-Astro	1	Astro-Oligo	0.054	7.987
TTGCGTCGGCCAACCG-1_V13M06-331_D1s1	Oligo-Astro	Oligo-Astro	1	Astro-Oligo	-0.044	7.987
TTGCGTCGGCCAACCG-1_V13M06-386_D1s1	Oligo-Astro	Astro-Oligo	0.39	Astro-Oligo	-0.048	7.987
TTGCGTCGGCCAACCG-1_V13M06-401_C1s1	Oligo-Astro	Oligo-Astro	1	Oligo	-0.023	7.987
TTGCGTCGGCCAACCG-1_V13M06-402_B1s2	Oligo-Astro	Oligo-Astro	0.659	Astro	-0.122	7.987
TTGCGTGAACGCTTAG-1_V13B23-284_D1s2	Oligo-Astro	Oligo-Astro	1	Oligo	0	7.987
TTGCGTGAACGCTTAG-1_V13M06-332_D1s2	Oligo-Astro	Oligo	0.274	Oligo	-0.165	7.987
TTGCGTGAACGCTTAG-1_V13M06-404_A1s2	Oligo-Astro	Oligo-Astro	0.537	Astro	-0.096	7.987
TTGCGTGTGTAGGCAT-1_V13M06-333_B1s2	Oligo-Astro	Oligo-Astro	1	Astro-Oligo	0.086	7.987
TTGCGTGTGTAGGCAT-1_V13M06-401_A1s2	Oligo-Astro	Oligo-Astro	0.741	Astro	-0.112	7.987
TTGCTAGCTACCAATC-1_V13B23-286_B1s2	Oligo-Astro	Astro-Oligo	0.136	Astro-Oligo	-0.059	7.987
TTGCTAGCTACCAATC-1_V13M06-333_A1s2	Oligo-Astro	Oligo-Astro	0.56	Astro	-0.116	7.987
TTGCTAGCTACCAATC-1_V13M06-401_A1s1	Oligo-Astro	Oligo-Astro	1	Oligo	0.077	7.987
TTGCTAGCTACCAATC-1_V13M06-404_A1s1	Oligo-Astro	Oligo-Astro	1	Astro	0.014	7.987
TTGCTCATAGTACGTG-1_V13B23-284_A1s2	Oligo-Astro	Oligo-Astro	1	Astro-Oligo	0.015	7.987
TTGCTCATAGTACGTG-1_V13M06-331_A1s2	Oligo-Astro	Oligo	0.144	Oligo	-0.18	7.987
TTGCTCATAGTACGTG-1_V13M06-386_A1s2	Oligo-Astro	Astro-Oligo	0.407	Astro-Oligo	-0.065	7.987
TTGCTCATAGTACGTG-1_V13M06-401_A1s2	Oligo-Astro	Oligo-Astro	1	Astro-Oligo	-0.058	7.987
TTGCTCATAGTACGTG-1_V13M06-402_A1s2	Oligo-Astro	Oligo-Astro	1	Astro-Oligo	-0.053	7.987
TTGCTCATAGTACGTG-1_V13M06-403_C1s2	Oligo-Astro	Oligo-Astro	1	Astro-Oligo	-0.087	7.987
TTGCTCCCATACCGGA-1_V13B23-284_B1s1	Oligo-Astro	Oligo-Astro	0.514	Astro	-0.11	7.987
TTGCTCCCATACCGGA-1_V13F27-339_B1s2	Oligo-Astro	Oligo-Astro	0.523	Astro	-0.058	7.987
TTGCTCCCATACCGGA-1_V13M06-332_D1s2	Oligo-Astro	Oligo-Astro	1	Astro-Oligo	0.034	7.987
TTGCTCCCATACCGGA-1_V13M06-401_C1s2	Oligo-Astro	Oligo-Astro	0.621	Astro-Oligo	-0.023	7.987
TTGCTCCCATACCGGA-1_V13M06-404_A1s2	Oligo-Astro	Oligo-Astro	1	Oligo	0.005	7.987
TTGCTCCCATACCGGA-1_V13M06-404_D1s2	Oligo-Astro	Oligo-Astro	0.657	Oligo	-0.042	7.987
TTGCTGAAGGAACCAC-1_V13M06-386_A1s1	Oligo-Astro	Astro-Oligo	0.398	Astro-Oligo	-0.04	7.987
TTGCTGAAGGAACCAC-1_V13M06-403_D1s1	Oligo-Astro	Oligo-Astro	1	Astro-Oligo	-0.024	7.987
TTGCTGAAGGAACCAC-1_V13M06-404_C1s1	Oligo-Astro	Oligo-Astro	1	Astro-Oligo	0.048	7.987
TTGCTGATCATGTTCG-1_V13B23-284_C1s1	Oligo-Astro	Oligo-Astro	0.682	Astro	-0.092	7.987
TTGCTGATCATGTTCG-1_V13M06-333_A1s1	Oligo-Astro	Oligo-Astro	0.903	Astro	-0.002	7.987
TTGCTGATCATGTTCG-1_V13M06-386_D1s2	Oligo-Astro	Oligo-Astro	1	Astro	0.003	7.987
TTGCTGATCATGTTCG-1_V13M06-401_C1s1	Oligo-Astro	Oligo-Astro	0.83	Astro	-0.114	7.987
TTGCTGATCATGTTCG-1_V13M06-402_D1s1	Oligo-Astro	Oligo-Astro	1	Astro-Oligo	-0.023	7.987
TTGCTGATCATGTTCG-1_V13M06-403_B1s1	Oligo-Astro	Oligo-Astro	0.589	Astro	-0.09	7.987
TTGCTGCACCTATCCA-1_V13B23-284_A1s1	Oligo-Astro	Oligo-Astro	1	Astro-Oligo	0.121	7.987
TTGCTGCACCTATCCA-1_V13F27-339_D1s1	Oligo-Astro	Oligo-Astro	0.961	Astro-Oligo	0.041	7.987
TTGCTGCACCTATCCA-1_V13M06-332_B1s1	Oligo-Astro	Oligo	0.419	Astro	-0.086	7.987
TTGCTGGCCGGGCTTC-1_V13M06-333_A1s1	Oligo-Astro	Oligo-Astro	0.647	Astro	-0.084	7.987
TTGCTGGCCGGGCTTC-1_V13M06-401_C1s2	Oligo-Astro	Astro-Oligo	0.196	Astro-Oligo	-0.09	7.987
TTGCTGGCCGGGCTTC-1_V13M06-402_A1s1	Oligo-Astro	Oligo-Astro	1	Vascular	-0.021	7.987
TTGCTGGCCGGGCTTC-1_V13M06-402_B1s1	Oligo-Astro	Oligo-Astro	0.951	Astro-Oligo	0.043	7.987
TTGCTGGCCGGGCTTC-1_V13M06-402_C1s2	Oligo-Astro	Oligo-Astro	1	Oligo	-0.019	7.987
TTGGAAGAATACAGTC-1_V13B23-284_B1s2	Oligo-Astro	Oligo-Astro	0.533	Astro	-0.128	7.987
TTGGAAGAATACAGTC-1_V13B23-284_D1s1	Oligo-Astro	Oligo-Astro	0.689	Astro	-0.085	7.987
TTGGAAGAATACAGTC-1_V13M06-332_B1s1	Oligo-Astro	Oligo	0.351	Oligo	-0.113	7.987
TTGGAAGAATACAGTC-1_V13M06-401_B1s1	Oligo-Astro	Oligo-Astro	1	Oligo	-0.049	7.987
TTGGAAGAATACAGTC-1_V13M06-402_B1s2	Oligo-Astro	Oligo-Astro	1	Astro-Oligo	0.027	7.987
TTGGAAGAATACAGTC-1_V13M06-402_C1s1	Oligo-Astro	Oligo-Astro	0.432	Astro-Oligo	-0.057	7.987
TTGGAAGAATACAGTC-1_V13M06-403_D1s1	Oligo-Astro	Oligo-Astro	1	Oligo	0.079	7.987
TTGGACATGTGGCTTA-1_V13B23-284_B1s2	Oligo-Astro	Oligo-Astro	0.891	Oligo	0.037	7.987
TTGGACATGTGGCTTA-1_V13B23-284_D1s1	Oligo-Astro	Oligo-Astro	1	Astro	-0.028	7.987
TTGGACATGTGGCTTA-1_V13M06-332_A1s2	Oligo-Astro	Oligo-Astro	0.482	Astro	-0.127	7.987
TTGGACATGTGGCTTA-1_V13M06-332_C1s2	Oligo-Astro	Astro-Oligo	0.428	Astro-Oligo	-0.097	7.987
TTGGACATGTGGCTTA-1_V13M06-403_D1s1	Oligo-Astro	Oligo-Astro	0.91	Astro-Oligo	0.076	7.987
TTGGACCATCTGGCAA-1_V13M06-402_A1s2	Oligo-Astro	Astro	0.24	Astro	-0.156	7.987
TTGGACCTATAACAGT-1_V13F27-339_C1s2	Oligo-Astro	Oligo-Astro	1	Astro-Oligo	0.052	7.987
TTGGACCTATAACAGT-1_V13M06-331_B1s2	Oligo-Astro	Oligo-Astro	0.996	Astro	0.046	7.987
TTGGACCTATAACAGT-1_V13M06-333_B1s2	Oligo-Astro	Oligo-Astro	0.915	Astro	-0.048	7.987
TTGGACCTATAACAGT-1_V13M06-386_B1s2	Oligo-Astro	Oligo-Astro	0.954	Astro-Oligo	0.054	7.987
TTGGACCTATAACAGT-1_V13M06-402_C1s2	Oligo-Astro	Oligo-Astro	0.918	Astro-Oligo	0.039	7.987
TTGGACCTATAACAGT-1_V13M06-403_A1s2	Oligo-Astro	Oligo-Astro	1	Astro-Oligo	-0.062	7.987
TTGGAGTCTCCCTTCT-1_V13B23-284_A1s1	Oligo-Astro	Oligo-Astro	0.681	Oligo	-0.023	7.987
TTGGAGTCTCCCTTCT-1_V13M06-331_A1s1	Oligo-Astro	Vascular	0.352	Astro	-0.072	7.987
TTGGAGTCTCCCTTCT-1_V13M06-332_A1s2	Oligo-Astro	Oligo-Astro	0.669	Astro	-0.026	7.987
TTGGAGTCTCCCTTCT-1_V13M06-332_C1s2	Oligo-Astro	Oligo-Astro	1	Astro-Oligo	0.022	7.987
TTGGAGTCTCCCTTCT-1_V13M06-332_D1s1	Oligo-Astro	Oligo-Astro	1	Astro	0.078	7.987
TTGGAGTCTCCCTTCT-1_V13M06-333_C1s1	Oligo-Astro	Oligo	0.211	Oligo	-0.178	7.987
TTGGATATCGTCTACG-1_V13B23-284_B1s2	Oligo-Astro	Oligo-Astro	1	Astro	-0.006	7.987
TTGGATATCGTCTACG-1_V13B23-366_A1s1	Oligo-Astro	Oligo-Astro	1	Astro-Oligo	-0.037	7.987
TTGGATATCGTCTACG-1_V13M06-331_D1s1	Oligo-Astro	Oligo-Astro	0.587	Astro	-0.127	7.987
TTGGATATCGTCTACG-1_V13M06-332_B1s1	Oligo-Astro	Oligo-Astro	1	Astro	0.03	7.987
TTGGATATCGTCTACG-1_V13M06-401_C1s1	Oligo-Astro	Oligo-Astro	1	Oligo	0.02	7.987
TTGGATCGACTTCTGG-1_V13B23-284_A1s1	Oligo-Astro	Astro	0.381	Astro	-0.116	7.987
TTGGATCGACTTCTGG-1_V13F27-339_B1s2	Oligo-Astro	Oligo-Astro	0.337	Astro	-0.091	7.987
TTGGATCGACTTCTGG-1_V13M06-333_A1s1	Oligo-Astro	Oligo-Astro	0.911	Astro	0.076	7.987
TTGGATCGACTTCTGG-1_V13M06-402_B1s1	Oligo-Astro	Oligo-Astro	1	Oligo	-0.014	7.987
TTGGATCGACTTCTGG-1_V13M06-404_D1s1	Oligo-Astro	Oligo	0.257	Oligo	-0.072	7.987
TTGGATTGGGTACCAC-1_V13B23-284_A1s1	Oligo-Astro	Oligo-Astro	0.85	Astro	-0.05	7.987
TTGGATTGGGTACCAC-1_V13M06-333_A1s1	Oligo-Astro	Oligo-Astro	0.633	Oligo	-0.026	7.987
TTGGATTGGGTACCAC-1_V13M06-402_A1s1	Oligo-Astro	Oligo-Astro	0.48	Astro	-0.147	7.987
TTGGCCAAATTGTATC-1_V13M06-402_D1s2	Oligo-Astro	Oligo-Astro	0.811	Astro	-0.052	7.987
TTGGCCATCTTGCGCT-1_V13M06-333_B1s1	Oligo-Astro	Astro	0.311	Astro	-0.203	7.987
TTGGCCATCTTGCGCT-1_V13M06-401_B1s1	Oligo-Astro	Oligo-Astro	0.896	Astro	-0.028	7.987
TTGGCCATCTTGCGCT-1_V13M06-403_B1s1	Oligo-Astro	Oligo-Astro	1	Astro-Oligo	0.074	7.987
TTGGCCATCTTGCGCT-1_V13M06-403_C1s1	Oligo-Astro	Astro-Oligo	0.438	Astro-Oligo	-0.062	7.987
TTGGCCTAGAATTTCG-1_V13B23-284_B1s1	Oligo-Astro	Oligo-Astro	0.56	Astro	-0.084	7.987
TTGGCCTAGAATTTCG-1_V13B23-284_C1s1	Oligo-Astro	Oligo-Astro	1	Astro-Oligo	-0.038	7.987
TTGGCCTAGAATTTCG-1_V13M06-333_A1s1	Oligo-Astro	Oligo	0.448	Oligo	-0.089	7.987
TTGGCCTAGAATTTCG-1_V13M06-401_D1s2	Oligo-Astro	Oligo	0.409	Oligo	-0.105	7.987
TTGGCGATCCGAATAT-1_V13B23-284_C1s1	Oligo-Astro	Oligo-Astro	1	Astro-Oligo	0.05	7.987
TTGGCGATCCGAATAT-1_V13B23-284_D1s2	Oligo-Astro	Oligo-Astro	1	Oligo	-0.081	7.987
TTGGCGATCCGAATAT-1_V13M06-333_A1s1	Oligo-Astro	Oligo-Astro	1	Astro-Oligo	0.002	7.987
TTGGCGATCCGAATAT-1_V13M06-401_D1s2	Oligo-Astro	Oligo-Astro	1	Oligo	0.009	7.987
TTGGCTCAATATGTGT-1_V13B23-284_A1s2	Oligo-Astro	Oligo-Astro	1	Astro	-0.11	7.987
TTGGCTCAATATGTGT-1_V13B23-284_D1s1	Oligo-Astro	Oligo-Astro	1	Oligo	-0.067	7.987
TTGGCTCAATATGTGT-1_V13B23-286_B1s1	Oligo-Astro	Oligo-Astro	0.625	Astro-Oligo	0.007	7.987
TTGGCTCAATATGTGT-1_V13F27-339_C1s2	Oligo-Astro	Oligo-Astro	0.618	Astro	-0.128	7.987
TTGGCTCAATATGTGT-1_V13M06-331_B1s2	Oligo-Astro	Oligo-Astro	0.98	Oligo	0.112	7.987
TTGGCTCAATATGTGT-1_V13M06-332_C1s1	Oligo-Astro	Oligo-Astro	0.787	Astro-Oligo	-0.016	7.987
TTGGCTCAATATGTGT-1_V13M06-386_A1s2	Oligo-Astro	Oligo-Astro	1	Astro	0.062	7.987
TTGGCTCAATATGTGT-1_V13M06-401_A1s2	Oligo-Astro	Oligo-Astro	0.692	Astro-Oligo	-0.026	7.987
TTGGCTCGCATGAGAC-1_V13B23-284_A1s1	Oligo-Astro	Oligo-Astro	1	Astro	-0.054	7.987
TTGGCTCGCATGAGAC-1_V13M06-332_D1s1	Oligo-Astro	Oligo-Astro	1	Astro	-0.088	7.987
TTGGGAAGACGAGCCG-1_V13B23-284_D1s1	Oligo-Astro	Oligo-Astro	1	Astro-Oligo	0.018	7.987
TTGGGAAGACGAGCCG-1_V13B23-366_A1s1	Oligo-Astro	Oligo-Astro	1	Astro-Oligo	-0.011	7.987
TTGGGAAGACGAGCCG-1_V13M06-333_A1s1	Oligo-Astro	Oligo-Astro	0.77	Oligo	-0.038	7.987
TTGGGAAGACGAGCCG-1_V13M06-403_D1s2	Oligo-Astro	Oligo-Astro	0.849	Astro-Oligo	-0.052	7.987
TTGGGACACTGCCCGC-1_V13B23-284_D1s2	Oligo-Astro	Oligo-Astro	1	Oligo	0.005	7.987
TTGGGACACTGCCCGC-1_V13M06-402_D1s1	Oligo-Astro	ACHE_SERT_LC_WM	0.376	Astro	-0.066	7.987
TTGGGACGTAAGAGTT-1_V13M06-403_D1s2	Oligo-Astro	Oligo-Astro	1	Astro-Oligo	0.022	7.987
TTGGGCGGCGGTTGCC-1_V13B23-284_D1s2	Oligo-Astro	Oligo-Astro	1	Astro-Oligo	-0.043	7.987
TTGGGCGGCGGTTGCC-1_V13M06-333_B1s2	Oligo-Astro	Oligo-Astro	0.816	Astro	-0.01	7.987
TTGGGCGGCGGTTGCC-1_V13M06-404_C1s1	Oligo-Astro	Oligo-Astro	1	Astro-Oligo	-0.001	7.987
TTGGGTTTATTCAGCG-1_V13F27-339_A1s2	Oligo-Astro	Oligo-Astro	1	Astro-Oligo	-0.045	7.987
TTGGGTTTATTCAGCG-1_V13M06-332_D1s2	Oligo-Astro	Oligo	0.341	Oligo	-0.074	7.987
TTGGGTTTATTCAGCG-1_V13M06-386_A1s1	Oligo-Astro	Oligo-Astro	1	Astro-Oligo	0.067	7.987
TTGGTATGGCTTGTGT-1_V13B23-284_C1s1	Oligo-Astro	Oligo-Astro	0.778	Astro	-0.012	7.987
TTGGTATGGCTTGTGT-1_V13B23-284_D1s2	Oligo-Astro	Oligo-Astro	1	Astro	-0.027	7.987
TTGGTATGGCTTGTGT-1_V13M06-331_A1s2	Oligo-Astro	Oligo-Astro	1	Astro-Oligo	-0.005	7.987
TTGGTATGGCTTGTGT-1_V13M06-331_D1s2	Oligo-Astro	Oligo-Astro	0.653	Astro	-0.132	7.987
TTGGTATGGCTTGTGT-1_V13M06-333_A1s1	Oligo-Astro	Oligo-Astro	1	Oligo	0.017	7.987
TTGGTATGGCTTGTGT-1_V13M06-386_B1s2	Oligo-Astro	Oligo-Astro	0.439	Astro-Oligo	-0.053	7.987
TTGGTATGGCTTGTGT-1_V13M06-404_D1s2	Oligo-Astro	Oligo-Astro	1	Oligo	0.004	7.987
TTGGTCACACTCGTAA-1_V13B23-284_D1s1	Oligo-Astro	Oligo-Astro	1	Astro-Oligo	0.076	7.987
TTGGTCACACTCGTAA-1_V13M06-331_D1s1	Oligo-Astro	Oligo-Astro	1	Astro	0.028	7.987
TTGGTGCGGTGTTGAA-1_V13B23-284_B1s1	Oligo-Astro	Oligo-Astro	1	Oligo	-0.005	7.987
TTGGTTCGCTCAAAGG-1_V13B23-284_C1s1	Oligo-Astro	Oligo-Astro	1	Oligo	-0.012	7.987
TTGGTTCGCTCAAAGG-1_V13M06-331_A1s2	Oligo-Astro	Oligo-Astro	1	Astro	-0.027	7.987
TTGGTTCGCTCAAAGG-1_V13M06-331_D1s2	Oligo-Astro	Oligo-Astro	0.54	Oligo	-0.077	7.987
TTGGTTCGCTCAAAGG-1_V13M06-332_C1s1	Oligo-Astro	Astro-Oligo	0.211	Astro-Oligo	-0.076	7.987
TTGGTTGCGGTGCGCG-1_V13B23-284_C1s2	Oligo-Astro	Oligo-Astro	1	Astro-Oligo	-0.03	7.987
TTGGTTGCGGTGCGCG-1_V13M06-386_A1s2	Oligo-Astro	Oligo-Astro	1	Oligo	-0.087	7.987
TTGGTTGCGGTGCGCG-1_V13M06-401_B1s1	Oligo-Astro	Oligo-Astro	1	Astro-Oligo	0.013	7.987
TTGGTTGCGGTGCGCG-1_V13M06-401_D1s1	Oligo-Astro	Oligo-Astro	1	Astro	0.052	7.987
TTGGTTGCGGTGCGCG-1_V13M06-402_B1s2	Oligo-Astro	Oligo	0.356	Oligo	-0.103	7.987
TTGGTTGCGGTGCGCG-1_V13M06-402_C1s1	Oligo-Astro	Oligo	0.094	Oligo	-0.099	7.987
TTGGTTGCGGTGCGCG-1_V13M06-404_B1s2	Oligo-Astro	Oligo-Astro	1	Astro	-0.056	7.987
TTGTAACTTCATAGCG-1_V13B23-284_D1s2	Oligo-Astro	Oligo-Astro	1	Astro	-0.022	7.987
TTGTAACTTCATAGCG-1_V13M06-331_A1s1	Oligo-Astro	Oligo-Astro	1	Astro-Oligo	0.03	7.987
TTGTAACTTCATAGCG-1_V13M06-331_B1s1	Oligo-Astro	Vascular	0.352	Astro	-0.012	7.987
TTGTAACTTCATAGCG-1_V13M06-331_D1s2	Oligo-Astro	Oligo-Astro	1	Astro-Oligo	-0.028	7.987
TTGTAAGGACCTAAGT-1_V13B23-284_C1s2	Oligo-Astro	Oligo-Astro	1	Astro-Oligo	-0.039	7.987
TTGTAAGGACCTAAGT-1_V13M06-331_C1s1	Oligo-Astro	Oligo-Astro	0.637	Astro-Oligo	-0.018	7.987
TTGTAAGGACCTAAGT-1_V13M06-331_D1s1	Oligo-Astro	Oligo	0.23	Astro	-0.134	7.987
TTGTAAGGACCTAAGT-1_V13M06-401_D1s1	Oligo-Astro	Oligo-Astro	0.801	Oligo	0.016	7.987
TTGTAAGGCCAGTTGG-1_V13M06-401_B1s2	Oligo-Astro	Oligo-Astro	0.85	Astro-Oligo	0.025	7.987
TTGTAAGGCCAGTTGG-1_V13M06-403_A1s2	Oligo-Astro	Oligo-Astro	1	Astro-Oligo	-0.006	7.987
TTGTAAGGCCAGTTGG-1_V13M06-404_C1s1	Oligo-Astro	Oligo-Astro	1	Astro-Oligo	0.025	7.987
TTGTAATCCGTACTCG-1_V13M06-332_A1s2	Oligo-Astro	ACHE_SERT_LC_WM	0.431	Astro	-0.083	7.987
TTGTAATCCGTACTCG-1_V13M06-402_D1s1	Oligo-Astro	Oligo-Astro	1	Astro-Oligo	-0.045	7.987
TTGTACACCTCGAACA-1_V13B23-284_C1s2	Oligo-Astro	Oligo-Astro	1	Astro	-0.004	7.987
TTGTACACCTCGAACA-1_V13M06-401_D1s1	Oligo-Astro	Oligo-Astro	1	Astro	-0.054	7.987
TTGTACACCTCGAACA-1_V13M06-403_A1s1	Oligo-Astro	Oligo-Astro	1	Astro	0.008	7.987
TTGTATCACACAGAAT-1_V13F27-339_C1s1	Oligo-Astro	Oligo-Astro	0.687	Astro	-0.005	7.987
TTGTATCACACAGAAT-1_V13M06-332_D1s2	Oligo-Astro	Oligo-Astro	1	Astro-Oligo	-0.053	7.987
TTGTATCACACAGAAT-1_V13M06-333_A1s1	Oligo-Astro	Oligo	0.209	Oligo	-0.114	7.987
TTGTATCACACAGAAT-1_V13M06-401_A1s1	Oligo-Astro	Oligo-Astro	1	Astro	0.031	7.987
TTGTATCACACAGAAT-1_V13M06-403_A1s2	Oligo-Astro	Oligo	0.367	Oligo	-0.099	7.987
TTGTATCACACAGAAT-1_V13M06-404_A1s2	Oligo-Astro	Oligo	0.333	Oligo	-0.114	7.987
TTGTCACCGCGGTATC-1_V13B23-284_D1s1	Oligo-Astro	Oligo-Astro	1	Astro-Oligo	-0.02	7.987
TTGTCACCGCGGTATC-1_V13M06-332_D1s1	Oligo-Astro	Astro	0.09	Astro	-0.246	7.987
TTGTCACCGCGGTATC-1_V13M06-401_D1s1	Oligo-Astro	Oligo-Astro	0.543	Astro	-0.12	7.987
TTGTCACCGCGGTATC-1_V13M06-402_C1s1	Oligo-Astro	Oligo-Astro	0.86	Astro-Oligo	0.008	7.987
TTGTCGTTCAGTTACC-1_V13M06-331_D1s1	Oligo-Astro	Oligo-Astro	1	Astro	0.03	7.987
TTGTCGTTCAGTTACC-1_V13M06-333_A1s1	Oligo-Astro	Oligo	0.341	Astro	-0.134	7.987
TTGTCGTTCAGTTACC-1_V13M06-386_A1s1	Oligo-Astro	Oligo-Astro	0.777	Astro	-0.046	7.987
TTGTCGTTCAGTTACC-1_V13M06-401_A1s1	Oligo-Astro	Oligo-Astro	1	Astro-Oligo	0.007	7.987
TTGTCTCGGCAAGATG-1_V13B23-366_A1s1	Oligo-Astro	Oligo-Astro	1	Astro-Oligo	-0.044	7.987
TTGTCTCGGCAAGATG-1_V13F27-339_A1s2	Oligo-Astro	Oligo-Astro	1	Oligo	-0.062	7.987
TTGTGAACCTAATCCG-1_V13M06-331_C1s2	Oligo-Astro	Oligo	0.208	Oligo	-0.122	7.987
TTGTGAACCTAATCCG-1_V13M06-332_C1s1	Oligo-Astro	Oligo-Astro	0.57	Oligo	-0.036	7.987
TTGTGAACCTAATCCG-1_V13M06-333_D1s2	Oligo-Astro	Oligo-Astro	1	Astro	0.009	7.987
TTGTGAGGCATGACGC-1_V13B23-284_B1s2	Oligo-Astro	Oligo-Astro	0.497	Astro	-0.142	7.987
TTGTGAGGCATGACGC-1_V13B23-284_D1s1	Oligo-Astro	Oligo-Astro	1	Oligo	-0.053	7.987
TTGTGAGGCATGACGC-1_V13M06-401_D1s1	Oligo-Astro	Oligo-Astro	1	Astro-Oligo	-0.003	7.987
TTGTGATCTGTTCAGT-1_V13M06-331_B1s2	Oligo-Astro	Oligo-Astro	1	Astro	-0.068	7.987
TTGTGATCTGTTCAGT-1_V13M06-332_C1s1	Oligo-Astro	Oligo-Astro	0.683	Astro-Oligo	0.011	7.987
TTGTGCAGCCACGTCA-1_V13B23-286_B1s1	Oligo-Astro	Oligo-Astro	1	Oligo	0.046	7.987
TTGTGCAGCCACGTCA-1_V13F27-339_B1s2	Oligo-Astro	Oligo-Astro	0.681	Astro	-0.028	7.987
TTGTGCAGCCACGTCA-1_V13M06-402_C1s2	Oligo-Astro	Oligo-Astro	1	Astro-Oligo	0.04	7.987
TTGTGCGGAAGCGGAT-1_V13B23-286_A1s1	Oligo-Astro	Oligo-Astro	0.675	Astro	-0.029	7.987
TTGTGCGGAAGCGGAT-1_V13M06-332_D1s1	Oligo-Astro	Oligo	0.244	Oligo	-0.134	7.987
TTGTGCGGAAGCGGAT-1_V13M06-401_D1s1	Oligo-Astro	Vascular	0.388	Astro	-0.087	7.987
TTGTGCGGAAGCGGAT-1_V13M06-402_C1s1	Oligo-Astro	Oligo-Astro	1	Astro-Oligo	0.005	7.987
TTGTGCGGAAGCGGAT-1_V13M06-403_D1s1	Oligo-Astro	Oligo-Astro	0.782	Astro-Oligo	0.015	7.987
TTGTGGCCCTGACAGT-1_V13M06-332_B1s1	Oligo-Astro	Astro	0.362	Astro	-0.148	7.987
TTGTGGCCCTGACAGT-1_V13M06-333_A1s1	Oligo-Astro	Oligo-Astro	0.912	Oligo	0.061	7.987
TTGTGGCCCTGACAGT-1_V13M06-386_A1s1	Oligo-Astro	Oligo-Astro	0.556	Astro-Oligo	-0.054	7.987
TTGTGGCCCTGACAGT-1_V13M06-402_A1s1	Oligo-Astro	Astro	0.285	Astro	-0.173	7.987
TTGTGGCCCTGACAGT-1_V13M06-404_D1s1	Oligo-Astro	Oligo-Astro	1	Astro-Oligo	0.084	7.987
TTGTGGTAGGAGGGAT-1_V13B23-284_D1s1	Oligo-Astro	Oligo-Astro	1	Oligo	-0.006	7.987
TTGTGGTAGGAGGGAT-1_V13F27-339_C1s2	Oligo-Astro	Oligo-Astro	1	Oligo	-0.078	7.987
TTGTGGTAGGAGGGAT-1_V13M06-332_A1s2	Oligo-Astro	Oligo-Astro	1	Oligo	0.102	7.987
TTGTGGTAGGAGGGAT-1_V13M06-332_D1s1	Oligo-Astro	Oligo-Astro	1	Oligo	-0.079	7.987
TTGTGGTAGGAGGGAT-1_V13M06-386_D1s1	Oligo-Astro	Oligo-Astro	0.458	Astro-Oligo	-0.027	7.987
TTGTGGTAGGAGGGAT-1_V13M06-401_D1s1	Oligo-Astro	Oligo-Astro	1	Astro	0.037	7.987
TTGTGGTATAGGTATG-1_V13B23-284_C1s1	Oligo-Astro	Oligo-Astro	1	Oligo	-0.14	7.987
TTGTGGTATAGGTATG-1_V13B23-284_D1s2	Oligo-Astro	Oligo-Astro	1	Oligo	0.023	7.987
TTGTGGTATAGGTATG-1_V13B23-366_A1s1	Oligo-Astro	Astro	0.166	Astro	-0.216	7.987
TTGTGGTATAGGTATG-1_V13M06-401_D1s2	Oligo-Astro	Oligo-Astro	0.853	Astro	-0.067	7.987
TTGTGGTATAGGTATG-1_V13M06-404_D1s2	Oligo-Astro	Oligo-Astro	1	Oligo	-0.053	7.987
TTGTGGTGGTACTAAG-1_V13M06-331_A1s2	Oligo-Astro	Oligo-Astro	1	Astro-Oligo	-0.016	7.987
TTGTGGTGGTACTAAG-1_V13M06-401_D1s2	Oligo-Astro	Oligo-Astro	1	Oligo	-0.035	7.987
TTGTGGTGGTACTAAG-1_V13M06-402_B1s2	Oligo-Astro	Oligo-Astro	1	Oligo	-0.025	7.987
TTGTGGTGGTACTAAG-1_V13M06-403_B1s2	Oligo-Astro	Oligo-Astro	1	Astro-Oligo	0.044	7.987
TTGTGTATGCCACCAA-1_V13F27-339_B1s2	Oligo-Astro	Astro	0.308	Astro	-0.199	7.987
TTGTGTATGCCACCAA-1_V13M06-331_D1s1	Oligo-Astro	Oligo-Astro	1	Astro-Oligo	0	7.987
TTGTGTATGCCACCAA-1_V13M06-403_D1s2	Oligo-Astro	Oligo-Astro	1	Astro-Oligo	-0.004	7.987
TTGTGTTTCCCGAAAG-1_V13M06-332_B1s1	Oligo-Astro	Oligo-Astro	1	Oligo	-0.039	7.987
TTGTGTTTCCCGAAAG-1_V13M06-333_A1s1	Oligo-Astro	Astro	0.255	Astro	-0.169	7.987
TTGTGTTTCCCGAAAG-1_V13M06-333_B1s1	Oligo-Astro	Oligo	0.405	Oligo	0	7.987
TTGTGTTTCCCGAAAG-1_V13M06-402_B1s2	Oligo-Astro	Oligo-Astro	0.5	Astro-Oligo	-0.017	7.987
TTGTGTTTCCCGAAAG-1_V13M06-404_D1s1	Oligo-Astro	Oligo-Astro	1	Astro-Oligo	-0.029	7.987
TTGTTAGCAAATTCGA-1_V13F27-339_D1s1	Oligo-Astro	Oligo-Astro	0.896	Astro-Oligo	0.044	7.987
TTGTTAGCAAATTCGA-1_V13M06-332_D1s1	Oligo-Astro	Oligo-Astro	0.711	Astro	-0.076	7.987
TTGTTAGCAAATTCGA-1_V13M06-333_A1s2	Oligo-Astro	Oligo	0.212	Astro	-0.155	7.987
TTGTTAGCAAATTCGA-1_V13M06-404_A1s1	Oligo-Astro	Astro	0.372	Astro	-0.155	7.987
TTGTTCAGTGTGCTAC-1_V13M06-332_D1s2	Oligo-Astro	Oligo	0.232	Oligo	-0.112	7.987
TTGTTCAGTGTGCTAC-1_V13M06-402_A1s1	Oligo-Astro	Oligo-Astro	0.409	Astro	-0.16	7.987
TTGTTCTAGATACGCT-1_V13F27-339_B1s1	Oligo-Astro	Oligo-Astro	0.412	Astro	-0.135	7.987
TTGTTCTAGATACGCT-1_V13M06-333_B1s1	Oligo-Astro	Oligo	0.413	Oligo	-0.084	7.987
TTGTTCTAGATACGCT-1_V13M06-401_D1s1	Oligo-Astro	Oligo-Astro	0.65	Astro-Oligo	-0.045	7.987
TTGTTGGCAATGACTG-1_V13B23-366_A1s1	Oligo-Astro	Oligo-Astro	1	Oligo	0.051	7.987
TTGTTGGCAATGACTG-1_V13M06-404_A1s1	Oligo-Astro	Oligo-Astro	1	Astro	-0.057	7.987
TTGTTGTGTGTCAAGA-1_V13B23-284_A1s1	Oligo-Astro	Oligo-Astro	1	Oligo	-0.05	7.987
TTGTTGTGTGTCAAGA-1_V13B23-284_C1s1	Oligo-Astro	Oligo-Astro	1	Astro-Oligo	0	7.987
TTGTTGTGTGTCAAGA-1_V13B23-284_D1s2	Oligo-Astro	Oligo-Astro	1	Oligo	-0.023	7.987
TTGTTGTGTGTCAAGA-1_V13M06-333_A1s1	Oligo-Astro	Oligo-Astro	1	Astro-Oligo	0.036	7.987
TTGTTGTGTGTCAAGA-1_V13M06-333_B1s2	Oligo-Astro	Oligo-Astro	1	Astro-Oligo	-0.001	7.987
TTGTTGTGTGTCAAGA-1_V13M06-404_C1s1	Oligo-Astro	Oligo-Astro	1	Astro-Oligo	0.02	7.987
TTGTTTCACATCCAGG-1_V13B23-284_B1s2	Oligo-Astro	Oligo-Astro	1	Astro-Oligo	0.023	7.987
TTGTTTCACATCCAGG-1_V13B23-284_D1s1	Oligo-Astro	Oligo-Astro	1	Astro-Oligo	-0.012	7.987
TTGTTTCACATCCAGG-1_V13M06-402_B1s2	Oligo-Astro	Oligo-Astro	1	Astro-Oligo	0.074	7.987
TTGTTTCACATCCAGG-1_V13M06-402_D1s2	Oligo-Astro	Oligo-Astro	1	Astro-Oligo	-0.019	7.987
TTGTTTCATTAGTCTA-1_V13B23-284_C1s2	Oligo-Astro	Oligo-Astro	1	Oligo	-0.011	7.987
TTGTTTCATTAGTCTA-1_V13B23-284_D1s1	Oligo-Astro	Oligo-Astro	1	Astro-Oligo	0.022	7.987
TTGTTTCATTAGTCTA-1_V13B23-286_A1s1	Oligo-Astro	Oligo-Astro	0.589	Astro	-0.094	7.987
TTGTTTCATTAGTCTA-1_V13M06-401_D1s1	Oligo-Astro	Oligo-Astro	1	Astro	0.043	7.987
TTGTTTCATTAGTCTA-1_V13M06-402_C1s1	Oligo-Astro	Oligo-Astro	1	Oligo	-0.114	7.987
TTGTTTCCATACAACT-1_V13B23-284_B1s2	Oligo-Astro	Oligo-Astro	0.874	Astro	-0.09	7.987
TTGTTTCCATACAACT-1_V13B23-284_D1s1	Oligo-Astro	Oligo-Astro	0.741	Astro	-0.099	7.987
TTGTTTCCATACAACT-1_V13B23-286_A1s1	Oligo-Astro	Astro	0.315	Astro	-0.17	7.987
TTGTTTCCATACAACT-1_V13M06-401_D1s1	Oligo-Astro	Oligo-Astro	0.854	Oligo	0.022	7.987
TTGTTTGTATTACACG-1_V13B23-366_A1s1	Oligo-Astro	Oligo-Astro	1	Oligo	0.011	7.987
TTGTTTGTATTACACG-1_V13M06-331_C1s1	Oligo-Astro	Oligo-Astro	0.554	Astro-Oligo	-0.005	7.987
TTGTTTGTGTAAATTC-1_V13F27-339_C1s1	Oligo-Astro	Oligo-Astro	0.983	Astro-Oligo	0.057	7.987
TTGTTTGTGTAAATTC-1_V13M06-404_D1s1	Oligo-Astro	Oligo-Astro	1	Oligo	-0.018	7.987
AAACAACGAATAGTTC-1_V13B23-286_A1s1	Oligo-Other Cell Types Mixed	Oligo-Other Cell Types Mixed	1	Astro-Oligo	-0.08	10.34
AAACAACGAATAGTTC-1_V13M06-402_A1s1	Oligo-Other Cell Types Mixed	Oligo-Other Cell Types Mixed	1	Astro-Oligo	-0.049	10.34
AAACAACGAATAGTTC-1_V13M06-402_B1s1	Oligo-Other Cell Types Mixed	Oligo-Other Cell Types Mixed	1	Astro-Oligo	0.017	10.34
AAACAACGAATAGTTC-1_V13M06-404_B1s2	Oligo-Other Cell Types Mixed	Oligo-Other Cell Types Mixed	1	Astro-Oligo	-0.106	10.34
AAACAAGTATCTCCCA-1_V13B23-284_D1s1	Oligo-Other Cell Types Mixed	Oligo-Other Cell Types Mixed	1	Astro-Oligo	-0.105	10.34
AAACAAGTATCTCCCA-1_V13B23-286_B1s1	Oligo-Other Cell Types Mixed	Oligo-Other Cell Types Mixed	1	Astro-Oligo	-0.129	10.34
AAACAAGTATCTCCCA-1_V13B23-366_A1s1	Oligo-Other Cell Types Mixed	Oligo-Other Cell Types Mixed	1	Astro-Oligo	-0.109	10.34
AAACAAGTATCTCCCA-1_V13F27-339_A1s2	Oligo-Other Cell Types Mixed	Oligo-Other Cell Types Mixed	1	Astro-Oligo	0	10.34
AAACAAGTATCTCCCA-1_V13F27-339_C1s2	Oligo-Other Cell Types Mixed	Oligo-Other Cell Types Mixed	1	Astro-Oligo	-0.05	10.34
AAACAAGTATCTCCCA-1_V13M06-331_A1s2	Oligo-Other Cell Types Mixed	Oligo-Other Cell Types Mixed	1	Astro-Oligo	-0.075	10.34
AAACAAGTATCTCCCA-1_V13M06-331_B1s2	Oligo-Other Cell Types Mixed	Oligo-Other Cell Types Mixed	1	Astro-Oligo	-0.116	10.34
AAACAAGTATCTCCCA-1_V13M06-332_A1s1	Oligo-Other Cell Types Mixed	Oligo-Other Cell Types Mixed	1	Astro-Oligo	-0.03	10.34
AAACAAGTATCTCCCA-1_V13M06-332_C1s1	Oligo-Other Cell Types Mixed	Astro-Oligo	0.194	Astro-Oligo	-0.251	10.34
AAACAAGTATCTCCCA-1_V13M06-386_B1s2	Oligo-Other Cell Types Mixed	Oligo-Other Cell Types Mixed	1	Astro-Oligo	-0.082	10.34
AAACAAGTATCTCCCA-1_V13M06-386_D1s2	Oligo-Other Cell Types Mixed	Oligo-Other Cell Types Mixed	1	Astro-Oligo	-0.119	10.34
AAACAAGTATCTCCCA-1_V13M06-403_A1s2	Oligo-Other Cell Types Mixed	Oligo-Other Cell Types Mixed	1	Astro-Oligo	0.096	10.34
AAACAAGTATCTCCCA-1_V13M06-403_B1s2	Oligo-Other Cell Types Mixed	Oligo-Other Cell Types Mixed	1	Astro-Oligo	-0.117	10.34
AAACAATCTACTAGCA-1_V13F27-339_A1s1	Oligo-Other Cell Types Mixed	Oligo-Other Cell Types Mixed	1	Astro-Oligo	-0.165	10.34
AAACAATCTACTAGCA-1_V13M06-331_B1s1	Oligo-Other Cell Types Mixed	Oligo-Other Cell Types Mixed	1	Astro-Oligo	-0.084	10.34
AAACAATCTACTAGCA-1_V13M06-332_C1s2	Oligo-Other Cell Types Mixed	Oligo-Other Cell Types Mixed	1	Astro-Oligo	0.017	10.34
AAACAATCTACTAGCA-1_V13M06-333_A1s2	Oligo-Other Cell Types Mixed	Oligo-Other Cell Types Mixed	1	Astro-Oligo	-0.014	10.34
AAACAATCTACTAGCA-1_V13M06-402_A1s1	Oligo-Other Cell Types Mixed	Oligo-Other Cell Types Mixed	1	Astro-Oligo	0.016	10.34
AAACAATCTACTAGCA-1_V13M06-404_C1s2	Oligo-Other Cell Types Mixed	Oligo-Other Cell Types Mixed	1	Astro-Oligo	-0.233	10.34
AAACACCAATAACTGC-1_V13B23-284_A1s2	Oligo-Other Cell Types Mixed	Oligo-Other Cell Types Mixed	1	Astro-Oligo	0.023	10.34
AAACACCAATAACTGC-1_V13B23-286_B1s2	Oligo-Other Cell Types Mixed	Oligo-Other Cell Types Mixed	1	Astro-Oligo	0.06	10.34
AAACACCAATAACTGC-1_V13F27-339_C1s2	Oligo-Other Cell Types Mixed	Oligo-Other Cell Types Mixed	1	Astro-Oligo	-0.092	10.34
AAACACCAATAACTGC-1_V13F27-339_D1s1	Oligo-Other Cell Types Mixed	Astro-Oligo	0.319	Astro-Oligo	-0.221	10.34
AAACACCAATAACTGC-1_V13M06-331_A1s2	Oligo-Other Cell Types Mixed	Oligo-Other Cell Types Mixed	1	Astro-Oligo	-0.097	10.34
AAACACCAATAACTGC-1_V13M06-331_B1s2	Oligo-Other Cell Types Mixed	Oligo-Other Cell Types Mixed	1	Astro-Oligo	-0.075	10.34
AAACACCAATAACTGC-1_V13M06-332_B1s1	Oligo-Other Cell Types Mixed	Oligo-Other Cell Types Mixed	1	Astro-Oligo	-0.08	10.34
AAACACCAATAACTGC-1_V13M06-386_C1s1	Oligo-Other Cell Types Mixed	Oligo-Other Cell Types Mixed	1	Astro-Oligo	0.088	10.34
AAACACCAATAACTGC-1_V13M06-401_B1s1	Oligo-Other Cell Types Mixed	Oligo-Other Cell Types Mixed	1	Astro-Oligo	-0.126	10.34
AAACACCAATAACTGC-1_V13M06-402_B1s2	Oligo-Other Cell Types Mixed	Oligo-Other Cell Types Mixed	1	Astro-Oligo	-0.118	10.34
AAACACCAATAACTGC-1_V13M06-403_C1s1	Oligo-Other Cell Types Mixed	Oligo-Other Cell Types Mixed	1	Astro-Oligo	0.107	10.34
AAACACCAATAACTGC-1_V13M06-403_D1s1	Oligo-Other Cell Types Mixed	Oligo-Other Cell Types Mixed	1	Astro-Oligo	-0.011	10.34
AAACACCAATAACTGC-1_V13M06-404_B1s2	Oligo-Other Cell Types Mixed	Oligo-Other Cell Types Mixed	1	Astro-Oligo	0.049	10.34
AAACAGAGCGACTCCT-1_V13B23-284_A1s1	Oligo-Other Cell Types Mixed	Oligo-Other Cell Types Mixed	1	Astro-Oligo	-0.116	10.34
AAACAGAGCGACTCCT-1_V13F27-339_B1s2	Oligo-Other Cell Types Mixed	Oligo-Other Cell Types Mixed	1	Astro-Oligo	0.01	10.34
AAACAGAGCGACTCCT-1_V13F27-339_C1s1	Oligo-Other Cell Types Mixed	Oligo-Other Cell Types Mixed	1	Astro-Oligo	-0.165	10.34
AAACAGAGCGACTCCT-1_V13M06-331_A1s1	Oligo-Other Cell Types Mixed	Oligo-Other Cell Types Mixed	1	Astro-Oligo	-0.063	10.34
AAACAGAGCGACTCCT-1_V13M06-386_A1s1	Oligo-Other Cell Types Mixed	Oligo-Other Cell Types Mixed	1	ACHE_SERT_LC_WM	0.048	10.34
AAACAGAGCGACTCCT-1_V13M06-404_B1s1	Oligo-Other Cell Types Mixed	Oligo-Other Cell Types Mixed	1	Astro-Oligo	0.061	10.34
AAACAGAGCGACTCCT-1_V13M06-404_C1s1	Oligo-Other Cell Types Mixed	Oligo-Other Cell Types Mixed	1	Astro-Oligo	0.028	10.34
AAACAGCTTTCAGAAG-1_V13F27-339_D1s1	Oligo-Other Cell Types Mixed	Astro-Oligo	0.372	Astro-Oligo	-0.189	10.34
AAACAGCTTTCAGAAG-1_V13M06-331_D1s1	Oligo-Other Cell Types Mixed	Astro-Oligo	0.041	Astro-Oligo	-0.268	10.34
AAACAGCTTTCAGAAG-1_V13M06-333_A1s2	Oligo-Other Cell Types Mixed	Oligo-Other Cell Types Mixed	1	Astro-Oligo	-0.128	10.34
AAACAGCTTTCAGAAG-1_V13M06-386_B1s1	Oligo-Other Cell Types Mixed	Astro-Oligo	0.419	Astro-Oligo	-0.19	10.34
AAACAGCTTTCAGAAG-1_V13M06-386_D1s1	Oligo-Other Cell Types Mixed	Oligo-Other Cell Types Mixed	1	Astro-Oligo	-0.024	10.34
AAACAGCTTTCAGAAG-1_V13M06-401_C1s1	Oligo-Other Cell Types Mixed	Oligo-Other Cell Types Mixed	1	ACHE_SERT_LC_WM	-0.028	10.34
AAACAGCTTTCAGAAG-1_V13M06-403_B1s1	Oligo-Other Cell Types Mixed	Oligo-Other Cell Types Mixed	0.633	Astro-Oligo	-0.169	10.34
AAACAGCTTTCAGAAG-1_V13M06-403_C1s1	Oligo-Other Cell Types Mixed	Oligo-Other Cell Types Mixed	0.407	Astro-Oligo	-0.193	10.34
AAACAGCTTTCAGAAG-1_V13M06-404_B1s2	Oligo-Other Cell Types Mixed	Oligo-Other Cell Types Mixed	1	Astro-Oligo	0.036	10.34
AAACAGCTTTCAGAAG-1_V13M06-404_C1s2	Oligo-Other Cell Types Mixed	Oligo-Other Cell Types Mixed	1	Astro-Oligo	0.037	10.34
AAACAGGGTCTATATT-1_V13F27-339_A1s1	Oligo-Other Cell Types Mixed	Oligo-Other Cell Types Mixed	1	Astro-Oligo	0.036	10.34
AAACAGGGTCTATATT-1_V13F27-339_C1s2	Oligo-Other Cell Types Mixed	Oligo-Other Cell Types Mixed	1	Astro-Oligo	-0.079	10.34
AAACAGGGTCTATATT-1_V13M06-331_A1s2	Oligo-Other Cell Types Mixed	Oligo-Other Cell Types Mixed	1	Astro-Oligo	-0.138	10.34
AAACAGGGTCTATATT-1_V13M06-332_B1s1	Oligo-Other Cell Types Mixed	Oligo-Other Cell Types Mixed	1	Astro-Oligo	0.006	10.34
AAACAGGGTCTATATT-1_V13M06-386_B1s1	Oligo-Other Cell Types Mixed	Oligo-Other Cell Types Mixed	1	Astro-Oligo	0.062	10.34
AAACAGGGTCTATATT-1_V13M06-386_C1s1	Oligo-Other Cell Types Mixed	Oligo-Other Cell Types Mixed	1	Astro-Oligo	-0.127	10.34
AAACAGGGTCTATATT-1_V13M06-386_D1s1	Oligo-Other Cell Types Mixed	Oligo-Other Cell Types Mixed	1	Astro-Oligo	0.101	10.34
AAACAGGGTCTATATT-1_V13M06-403_A1s1	Oligo-Other Cell Types Mixed	Oligo-Other Cell Types Mixed	1	Astro-Oligo	-0.065	10.34
AAACAGGGTCTATATT-1_V13M06-403_C1s1	Oligo-Other Cell Types Mixed	Astro-Oligo	0.381	Astro-Oligo	-0.193	10.34
AAACAGGGTCTATATT-1_V13M06-403_D1s1	Oligo-Other Cell Types Mixed	Oligo-Other Cell Types Mixed	1	Astro-Oligo	-0.135	10.34
AAACAGGGTCTATATT-1_V13M06-404_A1s1	Oligo-Other Cell Types Mixed	Oligo-Other Cell Types Mixed	1	Astro-Oligo	0.049	10.34
AAACAGGGTCTATATT-1_V13M06-404_B1s2	Oligo-Other Cell Types Mixed	Oligo-Other Cell Types Mixed	1	Astro-Oligo	0.035	10.34
AAACAGGGTCTATATT-1_V13M06-404_C1s2	Oligo-Other Cell Types Mixed	Oligo-Other Cell Types Mixed	1	Astro-Oligo	0.07	10.34
AAACAGTGTTCCTGGG-1_V13M06-331_A1s2	Oligo-Other Cell Types Mixed	Oligo-Other Cell Types Mixed	1	Astro-Oligo	-0.069	10.34
AAACATGGTGAGAGGA-1_V13B23-284_A1s2	Oligo-Other Cell Types Mixed	Oligo-Other Cell Types Mixed	1	Astro-Oligo	-0.084	10.34
AAACATGGTGAGAGGA-1_V13B23-284_C1s2	Oligo-Other Cell Types Mixed	Oligo-Other Cell Types Mixed	1	Astro-Oligo	-0.063	10.34
AAACATGGTGAGAGGA-1_V13M06-386_C1s1	Oligo-Other Cell Types Mixed	Oligo-Other Cell Types Mixed	1	Astro-Oligo	-0.001	10.34
AAACATTTCCCGGATT-1_V13B23-286_A1s2	Oligo-Other Cell Types Mixed	Oligo-Other Cell Types Mixed	1	Astro-Oligo	-0.013	10.34
AAACATTTCCCGGATT-1_V13B23-286_B1s1	Oligo-Other Cell Types Mixed	Oligo-Other Cell Types Mixed	1	Astro-Oligo	-0.036	10.34
AAACATTTCCCGGATT-1_V13F27-339_A1s2	Oligo-Other Cell Types Mixed	Oligo-Other Cell Types Mixed	1	Astro-Oligo	0.071	10.34
AAACATTTCCCGGATT-1_V13F27-339_D1s2	Oligo-Other Cell Types Mixed	Oligo-Other Cell Types Mixed	0.439	Astro-Oligo	-0.233	10.34
AAACATTTCCCGGATT-1_V13M06-331_C1s2	Oligo-Other Cell Types Mixed	Astro-Oligo	0.308	Astro-Oligo	-0.18	10.34
AAACATTTCCCGGATT-1_V13M06-332_B1s2	Oligo-Other Cell Types Mixed	Oligo-Other Cell Types Mixed	1	Astro-Oligo	0.039	10.34
AAACATTTCCCGGATT-1_V13M06-332_C1s1	Oligo-Other Cell Types Mixed	Oligo-Other Cell Types Mixed	1	Astro-Oligo	-0.005	10.34
AAACATTTCCCGGATT-1_V13M06-403_A1s2	Oligo-Other Cell Types Mixed	Oligo-Other Cell Types Mixed	1	Astro-Oligo	-0.007	10.34
AAACATTTCCCGGATT-1_V13M06-403_B1s2	Oligo-Other Cell Types Mixed	Oligo-Other Cell Types Mixed	1	Astro-Oligo	0.094	10.34
AAACATTTCCCGGATT-1_V13M06-403_C1s2	Oligo-Other Cell Types Mixed	Oligo-Other Cell Types Mixed	1	Astro-Oligo	0.008	10.34
AAACATTTCCCGGATT-1_V13M06-403_D1s2	Oligo-Other Cell Types Mixed	Oligo-Other Cell Types Mixed	1	Astro-Oligo	-0.13	10.34
AAACCACTACACAGAT-1_V13B23-284_A1s1	Oligo-Other Cell Types Mixed	Oligo-Other Cell Types Mixed	1	Astro-Oligo	0.068	10.34
AAACCACTACACAGAT-1_V13B23-284_B1s1	Oligo-Other Cell Types Mixed	Oligo-Other Cell Types Mixed	1	Astro-Oligo	-0.008	10.34
AAACCACTACACAGAT-1_V13B23-284_C1s1	Oligo-Other Cell Types Mixed	Oligo-Other Cell Types Mixed	1	Astro-Oligo	0.011	10.34
AAACCACTACACAGAT-1_V13B23-284_D1s2	Oligo-Other Cell Types Mixed	Oligo-Other Cell Types Mixed	1	ACHE_SERT_LC_WM	-0.01	10.34
AAACCACTACACAGAT-1_V13M06-332_A1s1	Oligo-Other Cell Types Mixed	Oligo-Other Cell Types Mixed	1	Astro-Oligo	0.026	10.34
AAACCCGAACGAAATC-1_V13B23-366_A1s1	Oligo-Other Cell Types Mixed	Oligo-Other Cell Types Mixed	1	Astro-Oligo	-0.066	10.34
AAACCCGAACGAAATC-1_V13F27-339_D1s2	Oligo-Other Cell Types Mixed	Astro-Oligo	0.184	Astro-Oligo	-0.287	10.34
AAACCCGAACGAAATC-1_V13M06-331_A1s2	Oligo-Other Cell Types Mixed	Oligo-Other Cell Types Mixed	1	Astro-Oligo	-0.077	10.34
AAACCCGAACGAAATC-1_V13M06-332_A1s1	Oligo-Other Cell Types Mixed	Oligo-Other Cell Types Mixed	1	Astro-Oligo	0.012	10.34
AAACCCGAACGAAATC-1_V13M06-332_C1s1	Oligo-Other Cell Types Mixed	Astro-Oligo	0.5	Astro-Oligo	-0.192	10.34
AAACCCGAACGAAATC-1_V13M06-386_C1s2	Oligo-Other Cell Types Mixed	Oligo-Other Cell Types Mixed	1	Astro-Oligo	0.119	10.34
AAACCCGAACGAAATC-1_V13M06-401_D1s2	Oligo-Other Cell Types Mixed	Oligo-Other Cell Types Mixed	1	Astro-Oligo	-0.161	10.34
AAACCCGAACGAAATC-1_V13M06-403_B1s2	Oligo-Other Cell Types Mixed	Oligo-Other Cell Types Mixed	1	Astro-Oligo	-0.113	10.34
AAACCCGAACGAAATC-1_V13M06-403_C1s2	Oligo-Other Cell Types Mixed	Oligo-Other Cell Types Mixed	1	Astro-Oligo	-0.125	10.34
AAACCGGAAATGTTAA-1_V13F27-339_A1s2	Oligo-Other Cell Types Mixed	Oligo-Other Cell Types Mixed	1	Oligo-Astro	0.023	10.34
AAACCGGAAATGTTAA-1_V13M06-331_A1s2	Oligo-Other Cell Types Mixed	Oligo-Other Cell Types Mixed	1	Astro-Oligo	-0.16	10.34
AAACCGGAAATGTTAA-1_V13M06-332_A1s1	Oligo-Other Cell Types Mixed	Oligo-Other Cell Types Mixed	1	Astro-Oligo	-0.143	10.34
AAACCGGAAATGTTAA-1_V13M06-386_C1s2	Oligo-Other Cell Types Mixed	Oligo-Other Cell Types Mixed	1	Astro-Oligo	0.072	10.34
AAACCGGAAATGTTAA-1_V13M06-403_B1s2	Oligo-Other Cell Types Mixed	Oligo-Other Cell Types Mixed	1	Astro-Oligo	-0.051	10.34
AAACCGGAAATGTTAA-1_V13M06-403_C1s2	Oligo-Other Cell Types Mixed	Oligo-Other Cell Types Mixed	1	Astro-Oligo	-0.112	10.34
AAACCGGGTAGGTACC-1_V13F27-339_B1s1	Oligo-Other Cell Types Mixed	Oligo-Other Cell Types Mixed	1	Astro-Oligo	0.012	10.34
AAACCGGGTAGGTACC-1_V13M06-386_B1s1	Oligo-Other Cell Types Mixed	Oligo-Other Cell Types Mixed	1	Astro-Oligo	0.084	10.34
AAACCGGGTAGGTACC-1_V13M06-401_C1s1	Oligo-Other Cell Types Mixed	Oligo-Other Cell Types Mixed	1	Astro-Oligo	-0.047	10.34
AAACCGGGTAGGTACC-1_V13M06-402_D1s1	Oligo-Other Cell Types Mixed	Oligo-Other Cell Types Mixed	1	Astro-Oligo	-0.158	10.34
AAACCGGGTAGGTACC-1_V13M06-403_A1s1	Oligo-Other Cell Types Mixed	Oligo-Other Cell Types Mixed	1	Astro-Oligo	-0.103	10.34
AAACCGGGTAGGTACC-1_V13M06-403_C1s1	Oligo-Other Cell Types Mixed	Oligo-Other Cell Types Mixed	1	Astro-Oligo	0.067	10.34
AAACCGGGTAGGTACC-1_V13M06-404_C1s2	Oligo-Other Cell Types Mixed	Oligo-Other Cell Types Mixed	1	Astro-Oligo	-0.061	10.34
AAACCGTTCGTCCAGG-1_V13F27-339_D1s1	Oligo-Other Cell Types Mixed	Oligo-Other Cell Types Mixed	1	Astro-Oligo	0.003	10.34
AAACCGTTCGTCCAGG-1_V13M06-331_A1s2	Oligo-Other Cell Types Mixed	Oligo-Other Cell Types Mixed	1	Astro-Oligo	0.001	10.34
AAACCGTTCGTCCAGG-1_V13M06-403_A1s1	Oligo-Other Cell Types Mixed	Oligo-Other Cell Types Mixed	1	Astro-Oligo	-0.09	10.34
AAACCGTTCGTCCAGG-1_V13M06-404_C1s2	Oligo-Other Cell Types Mixed	Oligo-Other Cell Types Mixed	1	ACHE_SERT_LC_WM	-0.067	10.34
AAACCTAAGCAGCCGG-1_V13B23-284_A1s2	Oligo-Other Cell Types Mixed	Oligo-Other Cell Types Mixed	1	Astro-Oligo	-0.051	10.34
AAACCTAAGCAGCCGG-1_V13F27-339_D1s2	Oligo-Other Cell Types Mixed	Oligo-Other Cell Types Mixed	1	Astro-Oligo	0.07	10.34
AAACCTAAGCAGCCGG-1_V13M06-332_B1s2	Oligo-Other Cell Types Mixed	Oligo-Other Cell Types Mixed	1	Astro-Oligo	0.068	10.34
AAACCTAAGCAGCCGG-1_V13M06-332_C1s1	Oligo-Other Cell Types Mixed	Oligo-Other Cell Types Mixed	1	Astro-Oligo	0.087	10.34
AAACCTAAGCAGCCGG-1_V13M06-386_A1s2	Oligo-Other Cell Types Mixed	Oligo-Other Cell Types Mixed	1	Astro-Oligo	-0.006	10.34
AAACCTAAGCAGCCGG-1_V13M06-386_B1s2	Oligo-Other Cell Types Mixed	Oligo-Other Cell Types Mixed	1	Astro-Oligo	0.069	10.34
AAACCTAAGCAGCCGG-1_V13M06-386_C1s2	Oligo-Other Cell Types Mixed	Oligo-Other Cell Types Mixed	1	Astro-Oligo	-0.153	10.34
AAACCTAAGCAGCCGG-1_V13M06-402_B1s2	Oligo-Other Cell Types Mixed	Oligo-Other Cell Types Mixed	1	Astro-Oligo	0.006	10.34
AAACCTAAGCAGCCGG-1_V13M06-403_A1s2	Oligo-Other Cell Types Mixed	Oligo-Other Cell Types Mixed	1	ACHE_SERT_LC_WM	0.058	10.34
AAACCTAAGCAGCCGG-1_V13M06-403_B1s2	Oligo-Other Cell Types Mixed	Oligo-Other Cell Types Mixed	1	Astro-Oligo	-0.073	10.34
AAACCTAAGCAGCCGG-1_V13M06-403_D1s2	Oligo-Other Cell Types Mixed	Astro-Oligo	0.222	Astro-Oligo	-0.241	10.34
AAACCTCATGAAGTTG-1_V13F27-339_A1s1	Oligo-Other Cell Types Mixed	Oligo-Other Cell Types Mixed	1	Astro-Oligo	-0.011	10.34
AAACCTCATGAAGTTG-1_V13M06-331_C1s1	Oligo-Other Cell Types Mixed	Astro-Oligo	0.444	Astro-Oligo	-0.196	10.34
AAACCTCATGAAGTTG-1_V13M06-386_B1s1	Oligo-Other Cell Types Mixed	Oligo-Other Cell Types Mixed	0.824	Astro-Oligo	-0.026	10.34
AAACCTCATGAAGTTG-1_V13M06-386_C1s1	Oligo-Other Cell Types Mixed	Oligo-Other Cell Types Mixed	1	Astro-Oligo	-0.02	10.34
AAACCTCATGAAGTTG-1_V13M06-386_D1s1	Oligo-Other Cell Types Mixed	Oligo-Other Cell Types Mixed	0.8	Astro-Oligo	-0.17	10.34
AAACCTCATGAAGTTG-1_V13M06-401_C1s1	Oligo-Other Cell Types Mixed	Oligo-Other Cell Types Mixed	1	Astro-Oligo	0.076	10.34
AAACCTCATGAAGTTG-1_V13M06-402_C1s1	Oligo-Other Cell Types Mixed	Oligo-Other Cell Types Mixed	1	Astro-Oligo	0.063	10.34
AAACCTCATGAAGTTG-1_V13M06-402_D1s1	Oligo-Other Cell Types Mixed	Oligo-Other Cell Types Mixed	0.575	Astro-Oligo	-0.176	10.34
AAACCTCATGAAGTTG-1_V13M06-403_C1s1	Oligo-Other Cell Types Mixed	Oligo-Other Cell Types Mixed	1	Astro-Oligo	-0.014	10.34
AAACCTCATGAAGTTG-1_V13M06-404_A1s1	Oligo-Other Cell Types Mixed	Oligo-Other Cell Types Mixed	1	Astro-Oligo	-0.052	10.34
AAACCTCATGAAGTTG-1_V13M06-404_C1s2	Oligo-Other Cell Types Mixed	Oligo-Other Cell Types Mixed	1	Astro-Oligo	-0.084	10.34
AAACGAAGAACATACC-1_V13M06-331_B1s1	Oligo-Other Cell Types Mixed	Oligo-Other Cell Types Mixed	1	Astro-Oligo	-0.162	10.34
AAACGAAGAACATACC-1_V13M06-332_C1s2	Oligo-Other Cell Types Mixed	Oligo-Other Cell Types Mixed	1	Astro-Oligo	0.004	10.34
AAACGAAGAACATACC-1_V13M06-402_B1s1	Oligo-Other Cell Types Mixed	Oligo-Other Cell Types Mixed	1	Astro-Oligo	-0.077	10.34
AAACGAAGAACATACC-1_V13M06-404_C1s1	Oligo-Other Cell Types Mixed	Oligo-Other Cell Types Mixed	0.543	Astro-Oligo	-0.184	10.34
AAACGAAGATGGAGTA-1_V13B23-284_A1s2	Oligo-Other Cell Types Mixed	Oligo-Other Cell Types Mixed	1	Astro-Oligo	-0.003	10.34
AAACGAAGATGGAGTA-1_V13B23-286_B1s2	Oligo-Other Cell Types Mixed	Oligo-Other Cell Types Mixed	1	Astro-Oligo	0.08	10.34
AAACGAAGATGGAGTA-1_V13M06-386_A1s2	Oligo-Other Cell Types Mixed	Oligo-Other Cell Types Mixed	1	Astro-Oligo	-0.045	10.34
AAACGAAGATGGAGTA-1_V13M06-386_B1s1	Oligo-Other Cell Types Mixed	Oligo-Other Cell Types Mixed	1	Astro-Oligo	-0.087	10.34
AAACGAAGATGGAGTA-1_V13M06-402_C1s1	Oligo-Other Cell Types Mixed	Oligo-Other Cell Types Mixed	1	Oligo	-0.04	10.34
AAACGAAGATGGAGTA-1_V13M06-402_D1s2	Oligo-Other Cell Types Mixed	Oligo-Other Cell Types Mixed	1	ACHE_SERT_LC_WM	-0.028	10.34
AAACGAAGATGGAGTA-1_V13M06-403_D1s1	Oligo-Other Cell Types Mixed	Astro-Oligo	0.306	Astro-Oligo	-0.242	10.34
AAACGAAGATGGAGTA-1_V13M06-404_C1s2	Oligo-Other Cell Types Mixed	Oligo-Other Cell Types Mixed	1	Astro-Oligo	0.038	10.34
AAACGACAGTCTTGCC-1_V13B23-284_C1s1	Oligo-Other Cell Types Mixed	Oligo-Other Cell Types Mixed	1	ACHE_SERT_LC_WM	0.048	10.34
AAACGACAGTCTTGCC-1_V13B23-286_B1s1	Oligo-Other Cell Types Mixed	Oligo-Other Cell Types Mixed	1	Astro-Oligo	-0.062	10.34
AAACGAGACGGTTGAT-1_V13F27-339_B1s2	Oligo-Other Cell Types Mixed	Oligo-Other Cell Types Mixed	1	Astro-Oligo	-0.132	10.34
AAACGAGACGGTTGAT-1_V13M06-332_A1s1	Oligo-Other Cell Types Mixed	Oligo-Other Cell Types Mixed	1	Astro-Oligo	-0.172	10.34
AAACGAGACGGTTGAT-1_V13M06-332_C1s1	Oligo-Other Cell Types Mixed	Astro-Oligo	0.311	Astro-Oligo	-0.235	10.34
AAACGAGACGGTTGAT-1_V13M06-386_B1s2	Oligo-Other Cell Types Mixed	Oligo-Other Cell Types Mixed	1	Astro-Oligo	-0.175	10.34
AAACGAGACGGTTGAT-1_V13M06-403_A1s2	Oligo-Other Cell Types Mixed	Oligo-Other Cell Types Mixed	1	Astro-Oligo	0.044	10.34
AAACGAGACGGTTGAT-1_V13M06-403_C1s2	Oligo-Other Cell Types Mixed	Astro-Oligo	0.191	Astro-Oligo	-0.285	10.34
AAACGAGACGGTTGAT-1_V13M06-404_C1s1	Oligo-Other Cell Types Mixed	Oligo-Other Cell Types Mixed	1	Astro-Oligo	-0.088	10.34
AAACGAGACGGTTGAT-1_V13M06-404_D1s2	Oligo-Other Cell Types Mixed	Oligo-Other Cell Types Mixed	0.556	Astro-Oligo	-0.209	10.34
AAACGCCCGAGATCGG-1_V13B23-284_A1s1	Oligo-Other Cell Types Mixed	Oligo-Other Cell Types Mixed	1	Astro-Oligo	-0.016	10.34
AAACGCCCGAGATCGG-1_V13B23-284_C1s1	Oligo-Other Cell Types Mixed	Oligo-Other Cell Types Mixed	1	Astro-Oligo	-0.138	10.34
AAACGCCCGAGATCGG-1_V13B23-284_D1s2	Oligo-Other Cell Types Mixed	Oligo-Other Cell Types Mixed	1	Astro-Oligo	-0.117	10.34
AAACGCCCGAGATCGG-1_V13B23-286_B1s1	Oligo-Other Cell Types Mixed	Oligo-Other Cell Types Mixed	1	Astro-Oligo	0.005	10.34
AAACGCCCGAGATCGG-1_V13M06-331_B1s1	Oligo-Other Cell Types Mixed	Oligo-Other Cell Types Mixed	1	Astro-Oligo	-0.124	10.34
AAACGCTGGGCACGAC-1_V13M06-332_C1s1	Oligo-Other Cell Types Mixed	Oligo-Other Cell Types Mixed	1	Astro-Oligo	-0.119	10.34
AAACGCTGGGCACGAC-1_V13M06-333_C1s2	Oligo-Other Cell Types Mixed	Oligo-Other Cell Types Mixed	1	Astro-Oligo	-0.043	10.34
AAACGCTGGGCACGAC-1_V13M06-386_A1s2	Oligo-Other Cell Types Mixed	Oligo-Other Cell Types Mixed	1	Astro-Oligo	-0.078	10.34
AAACGCTGGGCACGAC-1_V13M06-403_D1s2	Oligo-Other Cell Types Mixed	Oligo-Other Cell Types Mixed	1	Astro-Oligo	0.054	10.34
AAACGGGCGTACGGGT-1_V13F27-339_A1s2	Oligo-Other Cell Types Mixed	Oligo-Other Cell Types Mixed	1	Astro-Oligo	-0.064	10.34
AAACGGGCGTACGGGT-1_V13F27-339_D1s2	Oligo-Other Cell Types Mixed	Oligo-Other Cell Types Mixed	1	Astro-Oligo	0.006	10.34
AAACGGGCGTACGGGT-1_V13M06-331_B1s2	Oligo-Other Cell Types Mixed	Oligo-Other Cell Types Mixed	1	Astro-Oligo	-0.169	10.34
AAACGGGCGTACGGGT-1_V13M06-332_C1s1	Oligo-Other Cell Types Mixed	Oligo-Other Cell Types Mixed	1	Astro-Oligo	0.144	10.34
AAACGGGCGTACGGGT-1_V13M06-386_A1s2	Oligo-Other Cell Types Mixed	Oligo-Other Cell Types Mixed	1	Astro-Oligo	0.102	10.34
AAACGGGCGTACGGGT-1_V13M06-386_B1s2	Oligo-Other Cell Types Mixed	Oligo-Other Cell Types Mixed	1	Astro-Oligo	-0.04	10.34
AAACGGGCGTACGGGT-1_V13M06-403_A1s2	Oligo-Other Cell Types Mixed	Oligo-Other Cell Types Mixed	1	Astro-Oligo	0.06	10.34
AAACGGGCGTACGGGT-1_V13M06-403_B1s2	Oligo-Other Cell Types Mixed	Oligo-Other Cell Types Mixed	1	Astro-Oligo	0.084	10.34
AAACGGGCGTACGGGT-1_V13M06-403_D1s2	Oligo-Other Cell Types Mixed	Oligo-Other Cell Types Mixed	1	Astro-Oligo	-0.065	10.34
AAACGGGTTGGTATCC-1_V13B23-286_A1s1	Oligo-Other Cell Types Mixed	Oligo-Other Cell Types Mixed	1	Astro-Oligo	-0.186	10.34
AAACGGGTTGGTATCC-1_V13M06-331_A1s1	Oligo-Other Cell Types Mixed	Oligo-Other Cell Types Mixed	1	Astro-Oligo	-0.027	10.34
AAACGGGTTGGTATCC-1_V13M06-332_C1s2	Oligo-Other Cell Types Mixed	Oligo-Other Cell Types Mixed	1	Astro-Oligo	0.104	10.34
AAACGGGTTGGTATCC-1_V13M06-386_C1s1	Oligo-Other Cell Types Mixed	Oligo-Other Cell Types Mixed	1	Astro-Oligo	-0.155	10.34
AAACGGGTTGGTATCC-1_V13M06-402_B1s1	Oligo-Other Cell Types Mixed	Oligo-Other Cell Types Mixed	1	Astro-Oligo	-0.033	10.34
AAACGGGTTGGTATCC-1_V13M06-403_D1s1	Oligo-Other Cell Types Mixed	Oligo-Other Cell Types Mixed	1	Astro-Oligo	-0.079	10.34
AAACGGGTTGGTATCC-1_V13M06-404_A1s1	Oligo-Other Cell Types Mixed	Oligo-Other Cell Types Mixed	1	Astro-Oligo	-0.137	10.34
AAACGGGTTGGTATCC-1_V13M06-404_B1s2	Oligo-Other Cell Types Mixed	Oligo-Other Cell Types Mixed	1	Astro-Oligo	0.017	10.34
AAACGGTTGCGAACTG-1_V13B23-284_A1s2	Oligo-Other Cell Types Mixed	Oligo-Other Cell Types Mixed	1	Astro-Oligo	0.076	10.34
AAACGGTTGCGAACTG-1_V13B23-284_D1s1	Oligo-Other Cell Types Mixed	Oligo-Other Cell Types Mixed	1	Astro-Oligo	0.053	10.34
AAACGGTTGCGAACTG-1_V13B23-286_B1s2	Oligo-Other Cell Types Mixed	Oligo-Other Cell Types Mixed	1	Astro-Oligo	0.057	10.34
AAACGGTTGCGAACTG-1_V13M06-331_A1s2	Oligo-Other Cell Types Mixed	Oligo-Other Cell Types Mixed	1	Astro-Oligo	0.001	10.34
AAACGGTTGCGAACTG-1_V13M06-331_B1s2	Oligo-Other Cell Types Mixed	Oligo-Other Cell Types Mixed	1	Astro-Oligo	-0.129	10.34
AAACGGTTGCGAACTG-1_V13M06-386_A1s2	Oligo-Other Cell Types Mixed	Oligo-Other Cell Types Mixed	1	Astro-Oligo	0.002	10.34
AAACGGTTGCGAACTG-1_V13M06-403_B1s2	Oligo-Other Cell Types Mixed	Oligo-Other Cell Types Mixed	1	Astro-Oligo	-0.074	10.34
AAACGTGTTCGCCCTA-1_V13B23-284_A1s1	Oligo-Other Cell Types Mixed	Oligo-Other Cell Types Mixed	1	Astro-Oligo	0.047	10.34
AAACGTGTTCGCCCTA-1_V13B23-284_B1s1	Oligo-Other Cell Types Mixed	Oligo-Other Cell Types Mixed	1	Astro-Oligo	-0.127	10.34
AAACGTGTTCGCCCTA-1_V13B23-284_C1s1	Oligo-Other Cell Types Mixed	Oligo-Other Cell Types Mixed	1	Astro-Oligo	0.032	10.34
AAACGTGTTCGCCCTA-1_V13B23-284_D1s2	Oligo-Other Cell Types Mixed	Oligo-Other Cell Types Mixed	1	Astro-Oligo	-0.194	10.34
AAACGTGTTCGCCCTA-1_V13F27-339_A1s2	Oligo-Other Cell Types Mixed	Oligo-Other Cell Types Mixed	1	Astro-Oligo	0.073	10.34
AAACGTGTTCGCCCTA-1_V13M06-332_A1s1	Oligo-Other Cell Types Mixed	Oligo-Other Cell Types Mixed	1	Astro-Oligo	0.056	10.34
AAACGTGTTCGCCCTA-1_V13M06-401_C1s2	Oligo-Other Cell Types Mixed	Oligo-Other Cell Types Mixed	1	ACHE_SERT_LC_WM	-0.015	10.34
AAACGTGTTCGCCCTA-1_V13M06-403_C1s2	Oligo-Other Cell Types Mixed	Oligo-Other Cell Types Mixed	1	Astro-Oligo	-0.025	10.34
AAACGTGTTCGCCCTA-1_V13M06-403_D1s2	Oligo-Other Cell Types Mixed	Oligo-Other Cell Types Mixed	1	Astro-Oligo	-0.032	10.34
AAACTAACGTGGCGAC-1_V13B23-284_A1s1	Oligo-Other Cell Types Mixed	Oligo-Other Cell Types Mixed	1	Astro-Oligo	0.011	10.34
AAACTAACGTGGCGAC-1_V13B23-284_D1s2	Oligo-Other Cell Types Mixed	Oligo-Other Cell Types Mixed	1	Astro-Oligo	0.088	10.34
AAACTAACGTGGCGAC-1_V13B23-286_B1s1	Oligo-Other Cell Types Mixed	Oligo-Other Cell Types Mixed	1	Astro-Oligo	-0.087	10.34
AAACTAACGTGGCGAC-1_V13M06-331_A1s1	Oligo-Other Cell Types Mixed	Oligo-Other Cell Types Mixed	1	Astro-Oligo	-0.136	10.34
AAACTAACGTGGCGAC-1_V13M06-331_B1s1	Oligo-Other Cell Types Mixed	Oligo-Other Cell Types Mixed	1	Astro-Oligo	0.115	10.34
AAACTAACGTGGCGAC-1_V13M06-333_B1s2	Oligo-Other Cell Types Mixed	Oligo-Other Cell Types Mixed	1	Astro-Oligo	-0.082	10.34
AAACTAACGTGGCGAC-1_V13M06-333_D1s2	Oligo-Other Cell Types Mixed	Oligo-Other Cell Types Mixed	1	Astro-Oligo	-0.089	10.34
AAACTAACGTGGCGAC-1_V13M06-401_C1s2	Oligo-Other Cell Types Mixed	Oligo-Other Cell Types Mixed	1	Astro-Oligo	0.021	10.34
AAACTCGGTTCGCAAT-1_V13B23-284_D1s1	Oligo-Other Cell Types Mixed	Oligo-Other Cell Types Mixed	1	Astro-Oligo	0.03	10.34
AAACTCGGTTCGCAAT-1_V13B23-366_A1s1	Oligo-Other Cell Types Mixed	Oligo-Other Cell Types Mixed	1	Astro-Oligo	-0.089	10.34
AAACTCGGTTCGCAAT-1_V13F27-339_A1s2	Oligo-Other Cell Types Mixed	Oligo-Other Cell Types Mixed	1	Astro-Oligo	-0.011	10.34
AAACTCGGTTCGCAAT-1_V13M06-331_A1s2	Oligo-Other Cell Types Mixed	Oligo-Other Cell Types Mixed	1	Astro-Oligo	-0.11	10.34
AAACTCGGTTCGCAAT-1_V13M06-331_B1s2	Oligo-Other Cell Types Mixed	Oligo-Other Cell Types Mixed	1	Astro-Oligo	-0.079	10.34
AAACTCGGTTCGCAAT-1_V13M06-386_A1s2	Oligo-Other Cell Types Mixed	Oligo-Other Cell Types Mixed	1	Astro-Oligo	0.016	10.34
AAACTCGGTTCGCAAT-1_V13M06-386_B1s2	Oligo-Other Cell Types Mixed	Oligo-Other Cell Types Mixed	1	Astro-Oligo	-0.047	10.34
AAACTCGGTTCGCAAT-1_V13M06-401_B1s2	Oligo-Other Cell Types Mixed	Oligo-Other Cell Types Mixed	1	Astro-Oligo	-0.027	10.34
AAACTCGGTTCGCAAT-1_V13M06-403_B1s2	Oligo-Other Cell Types Mixed	Oligo-Other Cell Types Mixed	1	Astro-Oligo	-0.006	10.34
AAACTCGGTTCGCAAT-1_V13M06-404_A1s2	Oligo-Other Cell Types Mixed	Oligo-Other Cell Types Mixed	1	Astro-Oligo	-0.187	10.34
AAACTCGGTTCGCAAT-1_V13M06-404_C1s1	Oligo-Other Cell Types Mixed	Oligo-Other Cell Types Mixed	1	ACHE_SERT_LC_WM	-0.06	10.34
AAACTCGGTTCGCAAT-1_V13M06-404_D1s2	Oligo-Other Cell Types Mixed	Astro-Oligo	0.4	Astro-Oligo	-0.244	10.34
AAACTCGTGATATAAG-1_V13B23-284_B1s1	Oligo-Other Cell Types Mixed	Oligo-Other Cell Types Mixed	1	Astro-Oligo	0.047	10.34
AAACTCGTGATATAAG-1_V13B23-366_A1s1	Oligo-Other Cell Types Mixed	Oligo-Other Cell Types Mixed	1	Astro-Oligo	0.005	10.34
AAACTCGTGATATAAG-1_V13F27-339_D1s2	Oligo-Other Cell Types Mixed	Oligo-Other Cell Types Mixed	1	Astro-Oligo	0.019	10.34
AAACTCGTGATATAAG-1_V13M06-331_B1s1	Oligo-Other Cell Types Mixed	Oligo-Other Cell Types Mixed	1	Astro-Oligo	0.03	10.34
AAACTCGTGATATAAG-1_V13M06-332_C1s1	Oligo-Other Cell Types Mixed	Oligo-Other Cell Types Mixed	0.673	Astro-Oligo	-0.174	10.34
AAACTCGTGATATAAG-1_V13M06-386_C1s2	Oligo-Other Cell Types Mixed	ACHE_SERT_LC_WM	0.212	Astro-Oligo	-0.127	10.34
AAACTCGTGATATAAG-1_V13M06-401_C1s2	Oligo-Other Cell Types Mixed	Oligo-Other Cell Types Mixed	1	Astro-Oligo	0.037	10.34
AAACTCGTGATATAAG-1_V13M06-403_A1s2	Oligo-Other Cell Types Mixed	Oligo-Other Cell Types Mixed	1	Astro-Oligo	-0.051	10.34
AAACTCGTGATATAAG-1_V13M06-403_C1s2	Oligo-Other Cell Types Mixed	Oligo-Other Cell Types Mixed	1	Astro-Oligo	-0.12	10.34
AAACTGCTGGCTCCAA-1_V13F27-339_B1s2	Oligo-Other Cell Types Mixed	Oligo-Other Cell Types Mixed	1	Astro-Oligo	-0.173	10.34
AAACTGCTGGCTCCAA-1_V13M06-332_D1s2	Oligo-Other Cell Types Mixed	Oligo-Other Cell Types Mixed	1	Astro-Oligo	-0.102	10.34
AAACTGCTGGCTCCAA-1_V13M06-386_B1s2	Oligo-Other Cell Types Mixed	Oligo-Other Cell Types Mixed	0.526	Astro-Oligo	-0.135	10.34
AAACTGCTGGCTCCAA-1_V13M06-386_D1s2	Oligo-Other Cell Types Mixed	Astro-Oligo	0.299	Astro-Oligo	-0.249	10.34
AAACTGCTGGCTCCAA-1_V13M06-404_C1s1	Oligo-Other Cell Types Mixed	Oligo-Other Cell Types Mixed	1	Astro-Oligo	0.028	10.34
AAACTTAATTGCACGC-1_V13B23-284_A1s2	Oligo-Other Cell Types Mixed	Oligo-Other Cell Types Mixed	1	Astro-Oligo	-0.079	10.34
AAACTTAATTGCACGC-1_V13B23-284_B1s2	Oligo-Other Cell Types Mixed	Oligo-Other Cell Types Mixed	1	Astro-Oligo	-0.087	10.34
AAACTTAATTGCACGC-1_V13B23-286_B1s2	Oligo-Other Cell Types Mixed	Oligo-Other Cell Types Mixed	1	Astro-Oligo	0.002	10.34
AAACTTAATTGCACGC-1_V13M06-331_D1s1	Oligo-Other Cell Types Mixed	Oligo-Other Cell Types Mixed	1	Astro-Oligo	0.102	10.34
AAACTTAATTGCACGC-1_V13M06-386_A1s2	Oligo-Other Cell Types Mixed	Oligo-Other Cell Types Mixed	1	Astro-Oligo	-0.003	10.34
AAACTTAATTGCACGC-1_V13M06-386_B1s1	Oligo-Other Cell Types Mixed	Oligo-Other Cell Types Mixed	1	Astro-Oligo	0.003	10.34
AAACTTAATTGCACGC-1_V13M06-402_D1s2	Oligo-Other Cell Types Mixed	Oligo-Other Cell Types Mixed	1	Astro-Oligo	-0.117	10.34
AAACTTGCAAACGTAT-1_V13F27-339_B1s1	Oligo-Other Cell Types Mixed	Oligo-Other Cell Types Mixed	1	Astro-Oligo	-0.105	10.34
AAACTTGCAAACGTAT-1_V13F27-339_D1s1	Oligo-Other Cell Types Mixed	Astro-Oligo	0.336	Astro-Oligo	-0.237	10.34
AAACTTGCAAACGTAT-1_V13M06-386_B1s1	Oligo-Other Cell Types Mixed	Oligo-Other Cell Types Mixed	1	Astro-Oligo	0.025	10.34
AAACTTGCAAACGTAT-1_V13M06-386_C1s1	Oligo-Other Cell Types Mixed	Oligo-Other Cell Types Mixed	1	Astro-Oligo	-0.196	10.34
AAACTTGCAAACGTAT-1_V13M06-386_D1s1	Oligo-Other Cell Types Mixed	Oligo-Other Cell Types Mixed	1	Astro-Oligo	0.103	10.34
AAACTTGCAAACGTAT-1_V13M06-401_B1s1	Oligo-Other Cell Types Mixed	Oligo-Other Cell Types Mixed	1	Astro-Oligo	-0.132	10.34
AAACTTGCAAACGTAT-1_V13M06-401_C1s1	Oligo-Other Cell Types Mixed	Oligo-Other Cell Types Mixed	1	Astro-Oligo	0.052	10.34
AAACTTGCAAACGTAT-1_V13M06-402_D1s1	Oligo-Other Cell Types Mixed	Oligo-Other Cell Types Mixed	1	Astro-Oligo	-0.225	10.34
AAACTTGCAAACGTAT-1_V13M06-403_C1s1	Oligo-Other Cell Types Mixed	Oligo-Other Cell Types Mixed	1	Astro-Oligo	-0.007	10.34
AAACTTGCAAACGTAT-1_V13M06-404_C1s2	Oligo-Other Cell Types Mixed	Oligo-Other Cell Types Mixed	1	Astro-Oligo	0.076	10.34
AAAGAATGACCTTAGA-1_V13B23-284_A1s2	Oligo-Other Cell Types Mixed	Oligo-Other Cell Types Mixed	1	Astro-Oligo	0.033	10.34
AAAGAATGACCTTAGA-1_V13M06-386_A1s2	Oligo-Other Cell Types Mixed	Oligo-Other Cell Types Mixed	1	Astro-Oligo	0.043	10.34
AAAGAATGACCTTAGA-1_V13M06-386_B1s1	Oligo-Other Cell Types Mixed	Oligo-Other Cell Types Mixed	1	Astro-Oligo	-0.018	10.34
AAAGAATGACCTTAGA-1_V13M06-386_C1s1	Oligo-Other Cell Types Mixed	Oligo-Other Cell Types Mixed	1	Astro-Oligo	-0.106	10.34
AAAGAATGTGGACTAA-1_V13B23-366_A1s1	Oligo-Other Cell Types Mixed	Oligo-Other Cell Types Mixed	1	Astro-Oligo	0.051	10.34
AAAGAATGTGGACTAA-1_V13M06-331_B1s2	Oligo-Other Cell Types Mixed	Oligo-Other Cell Types Mixed	1	Astro-Oligo	0.026	10.34
AAAGAATGTGGACTAA-1_V13M06-386_A1s2	Oligo-Other Cell Types Mixed	Oligo-Other Cell Types Mixed	1	Astro-Oligo	-0.099	10.34
AAAGAATGTGGACTAA-1_V13M06-403_C1s2	Oligo-Other Cell Types Mixed	Oligo-Other Cell Types Mixed	1	Astro-Oligo	0.11	10.34
AAAGACATGAAGTTTA-1_V13B23-286_B1s1	Oligo-Other Cell Types Mixed	Oligo-Other Cell Types Mixed	1	Astro-Oligo	0.089	10.34
AAAGACATGAAGTTTA-1_V13M06-333_B1s2	Oligo-Other Cell Types Mixed	Oligo-Other Cell Types Mixed	1	ACHE_SERT_LC_WM	0.047	10.34
AAAGACATGAAGTTTA-1_V13M06-402_B1s1	Oligo-Other Cell Types Mixed	Oligo-Other Cell Types Mixed	1	Astro-Oligo	0.082	10.34
AAAGACCCAAGTCGCG-1_V13B23-284_B1s1	Oligo-Other Cell Types Mixed	Oligo-Other Cell Types Mixed	1	Astro-Oligo	0.086	10.34
AAAGACCCAAGTCGCG-1_V13F27-339_A1s1	Oligo-Other Cell Types Mixed	Oligo-Other Cell Types Mixed	1	Astro-Oligo	0.036	10.34
AAAGACCCAAGTCGCG-1_V13M06-331_B1s1	Oligo-Other Cell Types Mixed	Oligo-Other Cell Types Mixed	1	Astro-Oligo	-0.056	10.34
AAAGACCCAAGTCGCG-1_V13M06-402_A1s1	Oligo-Other Cell Types Mixed	Oligo-Other Cell Types Mixed	1	Astro-Oligo	0.116	10.34
AAAGACCCAAGTCGCG-1_V13M06-403_B1s1	Oligo-Other Cell Types Mixed	Oligo-Other Cell Types Mixed	1	Astro-Oligo	0.017	10.34
AAAGACTGGGCGCTTT-1_V13F27-339_A1s1	Oligo-Other Cell Types Mixed	Oligo-Other Cell Types Mixed	1	Astro-Oligo	-0.016	10.34
AAAGACTGGGCGCTTT-1_V13F27-339_B1s1	Oligo-Other Cell Types Mixed	Oligo-Other Cell Types Mixed	1	Astro-Oligo	-0.162	10.34
AAAGACTGGGCGCTTT-1_V13F27-339_D1s1	Oligo-Other Cell Types Mixed	Astro-Oligo	0.375	Astro-Oligo	-0.217	10.34
AAAGACTGGGCGCTTT-1_V13M06-332_C1s2	Oligo-Other Cell Types Mixed	Oligo-Other Cell Types Mixed	1	Astro-Oligo	-0.008	10.34
AAAGACTGGGCGCTTT-1_V13M06-386_B1s1	Oligo-Other Cell Types Mixed	Oligo-Other Cell Types Mixed	1	Astro-Oligo	-0.132	10.34
AAAGACTGGGCGCTTT-1_V13M06-386_D1s1	Oligo-Other Cell Types Mixed	Astro-Oligo	0.421	Astro-Oligo	-0.225	10.34
AAAGACTGGGCGCTTT-1_V13M06-401_C1s1	Oligo-Other Cell Types Mixed	Oligo-Other Cell Types Mixed	1	Astro-Oligo	0.07	10.34
AAAGACTGGGCGCTTT-1_V13M06-402_D1s1	Oligo-Other Cell Types Mixed	Oligo-Other Cell Types Mixed	1	Astro-Oligo	-0.133	10.34
AAAGACTGGGCGCTTT-1_V13M06-403_A1s1	Oligo-Other Cell Types Mixed	Astro-Oligo	0.293	Astro-Oligo	-0.211	10.34
AAAGACTGGGCGCTTT-1_V13M06-403_B1s1	Oligo-Other Cell Types Mixed	Oligo-Other Cell Types Mixed	0.433	Astro-Oligo	-0.181	10.34
AAAGACTGGGCGCTTT-1_V13M06-403_C1s1	Oligo-Other Cell Types Mixed	Oligo-Other Cell Types Mixed	0.985	Astro-Oligo	-0.115	10.34
AAAGACTGGGCGCTTT-1_V13M06-403_D1s1	Oligo-Other Cell Types Mixed	Oligo-Other Cell Types Mixed	1	Astro-Oligo	0.115	10.34
AAAGCTTGCCTACATA-1_V13B23-284_A1s1	Oligo-Other Cell Types Mixed	Oligo-Other Cell Types Mixed	1	Astro-Oligo	-0.057	10.34
AAAGCTTGCCTACATA-1_V13B23-284_C1s1	Oligo-Other Cell Types Mixed	Oligo-Other Cell Types Mixed	1	Oligo-Astro	-0.097	10.34
AAAGCTTGCCTACATA-1_V13B23-286_A1s2	Oligo-Other Cell Types Mixed	Oligo-Other Cell Types Mixed	1	Astro-Oligo	-0.029	10.34
AAAGCTTGCCTACATA-1_V13F27-339_A1s2	Oligo-Other Cell Types Mixed	Oligo-Other Cell Types Mixed	1	Astro-Oligo	-0.033	10.34
AAAGCTTGCCTACATA-1_V13F27-339_D1s2	Oligo-Other Cell Types Mixed	Oligo-Other Cell Types Mixed	1	Astro-Oligo	-0.032	10.34
AAAGCTTGCCTACATA-1_V13M06-332_C1s1	Oligo-Other Cell Types Mixed	Astro-Oligo	0.365	Astro-Oligo	-0.168	10.34
AAAGCTTGCCTACATA-1_V13M06-401_C1s2	Oligo-Other Cell Types Mixed	Oligo-Other Cell Types Mixed	1	Astro-Oligo	-0.025	10.34
AAAGCTTGCCTACATA-1_V13M06-403_C1s2	Oligo-Other Cell Types Mixed	Oligo-Other Cell Types Mixed	1	ACHE_SERT_LC_WM	0.046	10.34
AAAGCTTGCCTACATA-1_V13M06-403_D1s2	Oligo-Other Cell Types Mixed	Oligo-Other Cell Types Mixed	1	Astro-Oligo	-0.125	10.34
AAAGGCCCTATAATAC-1_V13B23-284_A1s2	Oligo-Other Cell Types Mixed	Oligo-Other Cell Types Mixed	1	Astro-Oligo	0.014	10.34
AAAGGCCCTATAATAC-1_V13B23-284_B1s2	Oligo-Other Cell Types Mixed	Oligo-Other Cell Types Mixed	1	Astro-Oligo	-0.139	10.34
AAAGGCCCTATAATAC-1_V13B23-286_B1s2	Oligo-Other Cell Types Mixed	Oligo-Other Cell Types Mixed	1	Astro-Oligo	0.012	10.34
AAAGGCCCTATAATAC-1_V13M06-331_A1s2	Oligo-Other Cell Types Mixed	Oligo-Other Cell Types Mixed	1	Astro-Oligo	-0.033	10.34
AAAGGCCCTATAATAC-1_V13M06-386_A1s2	Oligo-Other Cell Types Mixed	Oligo-Other Cell Types Mixed	1	Astro-Oligo	0.056	10.34
AAAGGCCCTATAATAC-1_V13M06-404_B1s2	Oligo-Other Cell Types Mixed	Oligo-Other Cell Types Mixed	1	Astro-Oligo	0.008	10.34
AAAGGCTACGGACCAT-1_V13B23-284_A1s2	Oligo-Other Cell Types Mixed	Oligo-Other Cell Types Mixed	1	Astro-Oligo	0.082	10.34
AAAGGCTACGGACCAT-1_V13B23-284_C1s2	Oligo-Other Cell Types Mixed	Oligo-Other Cell Types Mixed	1	Astro-Oligo	-0.145	10.34
AAAGGCTACGGACCAT-1_V13B23-284_D1s1	Oligo-Other Cell Types Mixed	Oligo-Other Cell Types Mixed	1	Astro-Oligo	0.022	10.34
AAAGGCTACGGACCAT-1_V13B23-286_B1s2	Oligo-Other Cell Types Mixed	Oligo-Other Cell Types Mixed	1	Astro-Oligo	0.03	10.34
AAAGGCTACGGACCAT-1_V13F27-339_C1s2	Oligo-Other Cell Types Mixed	Oligo-Other Cell Types Mixed	1	Astro-Oligo	0.001	10.34
AAAGGCTACGGACCAT-1_V13M06-331_A1s2	Oligo-Other Cell Types Mixed	Oligo-Other Cell Types Mixed	1	Astro-Oligo	-0.061	10.34
AAAGGCTACGGACCAT-1_V13M06-386_A1s2	Oligo-Other Cell Types Mixed	Oligo-Other Cell Types Mixed	1	Astro-Oligo	0.054	10.34
AAAGGCTCTCGCGCCG-1_V13B23-284_A1s2	Oligo-Other Cell Types Mixed	Oligo-Other Cell Types Mixed	1	Astro-Oligo	-0.138	10.34
AAAGGCTCTCGCGCCG-1_V13B23-284_B1s2	Oligo-Other Cell Types Mixed	Oligo-Other Cell Types Mixed	1	Astro-Oligo	-0.221	10.34
AAAGGCTCTCGCGCCG-1_V13B23-284_D1s1	Oligo-Other Cell Types Mixed	Oligo-Other Cell Types Mixed	1	Astro-Oligo	-0.005	10.34
AAAGGCTCTCGCGCCG-1_V13B23-286_B1s2	Oligo-Other Cell Types Mixed	Oligo-Other Cell Types Mixed	1	Astro-Oligo	0.016	10.34
AAAGGCTCTCGCGCCG-1_V13B23-366_A1s1	Oligo-Other Cell Types Mixed	Oligo-Other Cell Types Mixed	1	Astro-Oligo	-0.013	10.34
AAAGGCTCTCGCGCCG-1_V13M06-331_D1s1	Oligo-Other Cell Types Mixed	Oligo-Other Cell Types Mixed	1	Astro-Oligo	-0.03	10.34
AAAGGGATGTAGCAAG-1_V13B23-284_D1s2	Oligo-Other Cell Types Mixed	Oligo-Other Cell Types Mixed	1	Astro-Oligo	0.013	10.34
AAAGGGATGTAGCAAG-1_V13B23-366_A1s1	Oligo-Other Cell Types Mixed	Oligo-Other Cell Types Mixed	1	Astro-Oligo	-0.163	10.34
AAAGGGATGTAGCAAG-1_V13M06-403_B1s1	Oligo-Other Cell Types Mixed	Oligo-Other Cell Types Mixed	1	Astro-Oligo	-0.05	10.34
AAAGGGCAGCTTGAAT-1_V13M06-331_A1s1	Oligo-Other Cell Types Mixed	Oligo-Other Cell Types Mixed	1	Astro-Oligo	0.011	10.34
AAAGGGCAGCTTGAAT-1_V13M06-332_C1s2	Oligo-Other Cell Types Mixed	Oligo-Other Cell Types Mixed	1	Astro-Oligo	0.046	10.34
AAAGGGCAGCTTGAAT-1_V13M06-386_A1s1	Oligo-Other Cell Types Mixed	Oligo-Other Cell Types Mixed	1	Astro-Oligo	0.021	10.34
AAAGGGCAGCTTGAAT-1_V13M06-386_B1s1	Oligo-Other Cell Types Mixed	Oligo-Other Cell Types Mixed	1	Astro-Oligo	-0.099	10.34
AAAGGGCAGCTTGAAT-1_V13M06-386_C1s1	Oligo-Other Cell Types Mixed	Oligo-Other Cell Types Mixed	1	Astro-Oligo	-0.102	10.34
AAAGGGCAGCTTGAAT-1_V13M06-401_C1s1	Oligo-Other Cell Types Mixed	Oligo-Other Cell Types Mixed	1	Astro-Oligo	-0.093	10.34
AAAGGGCAGCTTGAAT-1_V13M06-403_B1s1	Oligo-Other Cell Types Mixed	Oligo-Other Cell Types Mixed	1	Astro-Oligo	0.141	10.34
AAAGGGCAGCTTGAAT-1_V13M06-404_A1s1	Oligo-Other Cell Types Mixed	Oligo-Other Cell Types Mixed	1	Astro-Oligo	0.07	10.34
AAAGGTAAGCTGTACC-1_V13B23-284_A1s1	Oligo-Other Cell Types Mixed	Oligo-Other Cell Types Mixed	1	Astro-Oligo	0.07	10.34
AAAGGTAAGCTGTACC-1_V13B23-284_B1s1	Oligo-Other Cell Types Mixed	Oligo-Other Cell Types Mixed	1	ACHE_SERT_LC_WM	-0.031	10.34
AAAGGTAAGCTGTACC-1_V13B23-284_D1s2	Oligo-Other Cell Types Mixed	Oligo-Other Cell Types Mixed	1	Astro-Oligo	0.072	10.34
AAAGGTAAGCTGTACC-1_V13B23-286_B1s1	Oligo-Other Cell Types Mixed	Oligo-Other Cell Types Mixed	1	Astro-Oligo	-0.022	10.34
AAAGGTAAGCTGTACC-1_V13F27-339_B1s2	Oligo-Other Cell Types Mixed	Oligo-Other Cell Types Mixed	1	Astro-Oligo	-0.101	10.34
AAAGGTAAGCTGTACC-1_V13M06-331_A1s1	Oligo-Other Cell Types Mixed	Oligo-Other Cell Types Mixed	1	Astro-Oligo	-0.155	10.34
AAAGGTAAGCTGTACC-1_V13M06-331_B1s1	Oligo-Other Cell Types Mixed	Oligo-Other Cell Types Mixed	1	ACHE_SERT_LC_WM	0.056	10.34
AAAGGTAAGCTGTACC-1_V13M06-401_C1s2	Oligo-Other Cell Types Mixed	Oligo-Other Cell Types Mixed	1	Oligo-Astro	-0.009	10.34
AAAGGTAAGCTGTACC-1_V13M06-404_B1s1	Oligo-Other Cell Types Mixed	Oligo-Other Cell Types Mixed	1	Astro-Oligo	0.006	10.34
AAAGGTCAACGACATG-1_V13B23-284_C1s1	Oligo-Other Cell Types Mixed	Oligo-Other Cell Types Mixed	1	Astro-Oligo	0.168	10.34
AAAGGTCAACGACATG-1_V13B23-284_D1s2	Oligo-Other Cell Types Mixed	Oligo-Other Cell Types Mixed	1	Astro-Oligo	-0.11	10.34
AAAGGTCAACGACATG-1_V13B23-286_B1s1	Oligo-Other Cell Types Mixed	Oligo-Other Cell Types Mixed	1	Astro-Oligo	-0.075	10.34
AAAGGTCAACGACATG-1_V13M06-331_A1s1	Oligo-Other Cell Types Mixed	Oligo-Other Cell Types Mixed	1	Astro-Oligo	-0.065	10.34
AAAGGTCAACGACATG-1_V13M06-402_B1s1	Oligo-Other Cell Types Mixed	Oligo-Other Cell Types Mixed	1	Astro-Oligo	-0.004	10.34
AAAGTAGCATTGCTCA-1_V13M06-331_A1s2	Oligo-Other Cell Types Mixed	Oligo-Other Cell Types Mixed	1	Astro-Oligo	0.062	10.34
AAAGTAGCATTGCTCA-1_V13M06-386_A1s2	Oligo-Other Cell Types Mixed	Oligo-Other Cell Types Mixed	1	Astro-Oligo	-0.066	10.34
AAAGTAGCATTGCTCA-1_V13M06-386_B1s1	Oligo-Other Cell Types Mixed	Oligo-Other Cell Types Mixed	1	Astro-Oligo	0.057	10.34
AAAGTAGCATTGCTCA-1_V13M06-402_D1s2	Oligo-Other Cell Types Mixed	Oligo-Other Cell Types Mixed	1	Astro-Oligo	-0.23	10.34
AAAGTAGCATTGCTCA-1_V13M06-403_B1s1	Oligo-Other Cell Types Mixed	Oligo-Other Cell Types Mixed	1	Astro-Oligo	0.104	10.34
AAAGTCACTGATGTAA-1_V13B23-284_B1s1	Oligo-Other Cell Types Mixed	Oligo-Other Cell Types Mixed	1	Astro-Oligo	0.05	10.34
AAAGTCACTGATGTAA-1_V13B23-286_B1s2	Oligo-Other Cell Types Mixed	Oligo-Other Cell Types Mixed	1	Astro-Oligo	-0.046	10.34
AAAGTCACTGATGTAA-1_V13F27-339_A1s1	Oligo-Other Cell Types Mixed	Oligo-Other Cell Types Mixed	1	Astro-Oligo	-0.004	10.34
AAAGTCACTGATGTAA-1_V13M06-331_A1s1	Oligo-Other Cell Types Mixed	Oligo-Other Cell Types Mixed	1	Oligo-Astro	-0.052	10.34
AAAGTCACTGATGTAA-1_V13M06-331_B1s1	Oligo-Other Cell Types Mixed	Oligo-Other Cell Types Mixed	1	Astro-Oligo	-0.093	10.34
AAAGTCACTGATGTAA-1_V13M06-386_C1s1	Oligo-Other Cell Types Mixed	Oligo-Other Cell Types Mixed	1	Astro-Oligo	-0.056	10.34
AAAGTCACTGATGTAA-1_V13M06-402_A1s1	Oligo-Other Cell Types Mixed	Oligo-Other Cell Types Mixed	1	Astro-Oligo	0.089	10.34
AAAGTCACTGATGTAA-1_V13M06-403_B1s1	Oligo-Other Cell Types Mixed	Oligo-Other Cell Types Mixed	1	Astro-Oligo	-0.085	10.34
AAAGTCACTGATGTAA-1_V13M06-403_D1s1	Oligo-Other Cell Types Mixed	Oligo-Other Cell Types Mixed	1	Astro-Oligo	0.028	10.34
AAAGTCACTGATGTAA-1_V13M06-404_C1s2	Oligo-Other Cell Types Mixed	Astro-Oligo	0.444	Astro-Oligo	-0.217	10.34
AAAGTCGACCCTCAGT-1_V13B23-284_C1s2	Oligo-Other Cell Types Mixed	Oligo-Other Cell Types Mixed	1	Astro-Oligo	-0.154	10.34
AAAGTCGACCCTCAGT-1_V13F27-339_D1s1	Oligo-Other Cell Types Mixed	Oligo-Other Cell Types Mixed	0.488	Astro-Oligo	-0.14	10.34
AAAGTCGACCCTCAGT-1_V13M06-331_D1s1	Oligo-Other Cell Types Mixed	Oligo-Other Cell Types Mixed	1	Astro-Oligo	-0.127	10.34
AAAGTCGACCCTCAGT-1_V13M06-332_C1s2	Oligo-Other Cell Types Mixed	Oligo-Other Cell Types Mixed	1	Astro-Oligo	-0.005	10.34
AAAGTCGACCCTCAGT-1_V13M06-333_B1s1	Oligo-Other Cell Types Mixed	Oligo-Other Cell Types Mixed	1	Astro-Oligo	-0.045	10.34
AAAGTCGACCCTCAGT-1_V13M06-386_B1s1	Oligo-Other Cell Types Mixed	Oligo-Other Cell Types Mixed	1	Astro-Oligo	-0.064	10.34
AAAGTCGACCCTCAGT-1_V13M06-386_D1s1	Oligo-Other Cell Types Mixed	Oligo-Other Cell Types Mixed	1	Astro-Oligo	0.001	10.34
AAAGTCGACCCTCAGT-1_V13M06-403_B1s1	Oligo-Other Cell Types Mixed	Oligo-Other Cell Types Mixed	1	Astro-Oligo	-0.04	10.34
AAAGTCGACCCTCAGT-1_V13M06-403_C1s1	Oligo-Other Cell Types Mixed	Oligo-Other Cell Types Mixed	1	Astro-Oligo	0.003	10.34
AAAGTCGACCCTCAGT-1_V13M06-403_D1s1	Oligo-Other Cell Types Mixed	Oligo-Other Cell Types Mixed	0.758	Astro-Oligo	-0.152	10.34
AAAGTCGACCCTCAGT-1_V13M06-404_A1s1	Oligo-Other Cell Types Mixed	Oligo-Other Cell Types Mixed	1	Astro-Oligo	0.053	10.34
AAAGTGCCATCAATTA-1_V13M06-333_C1s2	Oligo-Other Cell Types Mixed	Oligo-Other Cell Types Mixed	1	Astro-Oligo	-0.017	10.34
AAAGTGCCATCAATTA-1_V13M06-386_C1s2	Oligo-Other Cell Types Mixed	Oligo-Other Cell Types Mixed	1	Astro-Oligo	-0.095	10.34
AAAGTGCCATCAATTA-1_V13M06-401_A1s2	Oligo-Other Cell Types Mixed	Oligo-Other Cell Types Mixed	1	Astro-Oligo	-0.124	10.34
AAAGTGCCATCAATTA-1_V13M06-403_B1s2	Oligo-Other Cell Types Mixed	Oligo-Other Cell Types Mixed	1	Astro-Oligo	0.098	10.34
AAAGTGCCATCAATTA-1_V13M06-403_C1s2	Oligo-Other Cell Types Mixed	Oligo-Other Cell Types Mixed	1	Astro-Oligo	0.016	10.34
AAAGTGCCATCAATTA-1_V13M06-403_D1s2	Oligo-Other Cell Types Mixed	Oligo-Other Cell Types Mixed	1	Astro-Oligo	-0.023	10.34
AAAGTGTGATTTATCT-1_V13B23-286_A1s2	Oligo-Other Cell Types Mixed	Oligo-Other Cell Types Mixed	1	Astro-Oligo	0.021	10.34
AAAGTGTGATTTATCT-1_V13B23-366_A1s1	Oligo-Other Cell Types Mixed	Oligo-Other Cell Types Mixed	1	Astro-Oligo	-0.127	10.34
AAAGTGTGATTTATCT-1_V13F27-339_A1s2	Oligo-Other Cell Types Mixed	Oligo-Other Cell Types Mixed	1	Oligo-Astro	-0.061	10.34
AAAGTGTGATTTATCT-1_V13F27-339_D1s2	Oligo-Other Cell Types Mixed	Oligo-Other Cell Types Mixed	1	Astro-Oligo	0.061	10.34
AAAGTGTGATTTATCT-1_V13M06-331_A1s2	Oligo-Other Cell Types Mixed	Oligo-Other Cell Types Mixed	1	Astro-Oligo	0.036	10.34
AAAGTGTGATTTATCT-1_V13M06-332_A1s1	Oligo-Other Cell Types Mixed	Oligo-Other Cell Types Mixed	1	Astro-Oligo	0.109	10.34
AAAGTGTGATTTATCT-1_V13M06-332_C1s1	Oligo-Other Cell Types Mixed	Oligo-Other Cell Types Mixed	0.48	Astro-Oligo	-0.173	10.34
AAAGTGTGATTTATCT-1_V13M06-333_B1s2	Oligo-Other Cell Types Mixed	Oligo-Other Cell Types Mixed	1	Astro-Oligo	-0.173	10.34
AAAGTGTGATTTATCT-1_V13M06-386_B1s2	Oligo-Other Cell Types Mixed	Oligo-Other Cell Types Mixed	0.825	Astro-Oligo	-0.139	10.34
AAAGTGTGATTTATCT-1_V13M06-386_D1s2	Oligo-Other Cell Types Mixed	Astro-Oligo	0.156	Astro-Oligo	-0.267	10.34
AAAGTGTGATTTATCT-1_V13M06-403_A1s2	Oligo-Other Cell Types Mixed	Oligo-Other Cell Types Mixed	1	Astro-Oligo	-0.126	10.34
AAAGTGTGATTTATCT-1_V13M06-403_C1s2	Oligo-Other Cell Types Mixed	Oligo-Other Cell Types Mixed	1	Astro-Oligo	-0.003	10.34
AAAGTTGACTCCCGTA-1_V13B23-366_A1s1	Oligo-Other Cell Types Mixed	Oligo-Other Cell Types Mixed	1	Astro-Oligo	0.039	10.34
AAAGTTGACTCCCGTA-1_V13F27-339_A1s2	Oligo-Other Cell Types Mixed	Oligo-Other Cell Types Mixed	1	Astro-Oligo	-0.002	10.34
AAAGTTGACTCCCGTA-1_V13F27-339_D1s2	Oligo-Other Cell Types Mixed	Oligo-Other Cell Types Mixed	1	Astro-Oligo	0.033	10.34
AAAGTTGACTCCCGTA-1_V13M06-332_A1s1	Oligo-Other Cell Types Mixed	Oligo-Other Cell Types Mixed	1	Astro-Oligo	-0.027	10.34
AAAGTTGACTCCCGTA-1_V13M06-386_B1s2	Oligo-Other Cell Types Mixed	Oligo-Other Cell Types Mixed	0.718	Astro-Oligo	-0.161	10.34
AAAGTTGACTCCCGTA-1_V13M06-403_A1s2	Oligo-Other Cell Types Mixed	Oligo-Other Cell Types Mixed	1	Astro-Oligo	-0.067	10.34
AAAGTTGACTCCCGTA-1_V13M06-403_B1s2	Oligo-Other Cell Types Mixed	Astro-Oligo	0.187	Astro-Oligo	-0.231	10.34
AAAGTTGACTCCCGTA-1_V13M06-403_C1s2	Oligo-Other Cell Types Mixed	Oligo-Other Cell Types Mixed	1	Astro-Oligo	-0.026	10.34
AAATAACCATACGGGA-1_V13B23-284_A1s1	Oligo-Other Cell Types Mixed	Oligo-Other Cell Types Mixed	1	Astro-Oligo	0.02	10.34
AAATAACCATACGGGA-1_V13B23-286_B1s1	Oligo-Other Cell Types Mixed	Oligo-Other Cell Types Mixed	1	Astro-Oligo	0.101	10.34
AAATAACCATACGGGA-1_V13B23-366_A1s1	Oligo-Other Cell Types Mixed	Oligo-Other Cell Types Mixed	1	Astro-Oligo	-0.149	10.34
AAATAACCATACGGGA-1_V13F27-339_B1s2	Oligo-Other Cell Types Mixed	Oligo-Other Cell Types Mixed	1	Astro-Oligo	-0.04	10.34
AAATAACCATACGGGA-1_V13M06-331_A1s1	Oligo-Other Cell Types Mixed	Oligo-Other Cell Types Mixed	1	Astro-Oligo	-0.043	10.34
AAATAACCATACGGGA-1_V13M06-386_A1s1	Oligo-Other Cell Types Mixed	Oligo-Other Cell Types Mixed	1	Astro-Oligo	0.079	10.34
AAATAACCATACGGGA-1_V13M06-401_C1s2	Oligo-Other Cell Types Mixed	Oligo-Other Cell Types Mixed	1	Astro-Oligo	-0.115	10.34
AAATAACCATACGGGA-1_V13M06-404_B1s1	Oligo-Other Cell Types Mixed	Oligo-Other Cell Types Mixed	1	Astro-Oligo	-0.066	10.34
AAATAACCATACGGGA-1_V13M06-404_C1s1	Oligo-Other Cell Types Mixed	Oligo-Other Cell Types Mixed	1	Astro-Oligo	0.104	10.34
AAATAAGGTAGTGCCC-1_V13M06-332_A1s1	Oligo-Other Cell Types Mixed	Oligo-Other Cell Types Mixed	1	Astro-Oligo	-0.027	10.34
AAATAAGGTAGTGCCC-1_V13M06-386_B1s2	Oligo-Other Cell Types Mixed	Oligo-Other Cell Types Mixed	0.473	Astro-Oligo	-0.207	10.34
AAATAAGGTAGTGCCC-1_V13M06-386_C1s2	Oligo-Other Cell Types Mixed	Oligo-Other Cell Types Mixed	1	Astro-Oligo	-0.112	10.34
AAATAAGGTAGTGCCC-1_V13M06-403_C1s2	Oligo-Other Cell Types Mixed	Oligo-Other Cell Types Mixed	1	Astro-Oligo	0.016	10.34
AAATACCTATAAGCAT-1_V13B23-284_D1s1	Oligo-Other Cell Types Mixed	Oligo-Other Cell Types Mixed	1	Astro-Oligo	-0.039	10.34
AAATACCTATAAGCAT-1_V13B23-366_A1s1	Oligo-Other Cell Types Mixed	Oligo-Other Cell Types Mixed	1	Astro-Oligo	-0.075	10.34
AAATACCTATAAGCAT-1_V13F27-339_B1s2	Oligo-Other Cell Types Mixed	Oligo-Other Cell Types Mixed	1	Astro-Oligo	-0.155	10.34
AAATACCTATAAGCAT-1_V13M06-331_A1s2	Oligo-Other Cell Types Mixed	Oligo-Other Cell Types Mixed	1	Astro-Oligo	0.07	10.34
AAATACCTATAAGCAT-1_V13M06-332_D1s2	Oligo-Other Cell Types Mixed	Oligo-Other Cell Types Mixed	1	Astro-Oligo	-0.144	10.34
AAATACCTATAAGCAT-1_V13M06-386_B1s2	Oligo-Other Cell Types Mixed	Oligo-Other Cell Types Mixed	0.738	Astro-Oligo	-0.066	10.34
AAATACCTATAAGCAT-1_V13M06-386_D1s2	Oligo-Other Cell Types Mixed	Oligo-Other Cell Types Mixed	1	Astro-Oligo	0.096	10.34
AAATACCTATAAGCAT-1_V13M06-404_C1s1	Oligo-Other Cell Types Mixed	Oligo-Other Cell Types Mixed	1	Astro-Oligo	0.051	10.34
AAATACCTATAAGCAT-1_V13M06-404_D1s2	Oligo-Other Cell Types Mixed	Oligo-Other Cell Types Mixed	0.545	Astro-Oligo	-0.211	10.34
AAATAGCTTAGACTTT-1_V13B23-284_D1s1	Oligo-Other Cell Types Mixed	Oligo-Other Cell Types Mixed	1	Astro-Oligo	-0.066	10.34
AAATAGCTTAGACTTT-1_V13B23-366_A1s1	Oligo-Other Cell Types Mixed	Oligo-Other Cell Types Mixed	1	Astro-Oligo	-0.181	10.34
AAATAGCTTAGACTTT-1_V13F27-339_A1s2	Oligo-Other Cell Types Mixed	Oligo-Other Cell Types Mixed	1	Astro-Oligo	0.101	10.34
AAATAGCTTAGACTTT-1_V13F27-339_D1s2	Oligo-Other Cell Types Mixed	Oligo-Other Cell Types Mixed	1	Astro-Oligo	0.027	10.34
AAATAGCTTAGACTTT-1_V13M06-332_A1s1	Oligo-Other Cell Types Mixed	Oligo-Other Cell Types Mixed	1	Astro-Oligo	-0.139	10.34
AAATAGCTTAGACTTT-1_V13M06-386_C1s2	Oligo-Other Cell Types Mixed	Oligo-Other Cell Types Mixed	1	Astro-Oligo	-0.054	10.34
AAATAGCTTAGACTTT-1_V13M06-401_D1s2	Oligo-Other Cell Types Mixed	Oligo-Other Cell Types Mixed	1	Astro-Oligo	0.024	10.34
AAATAGCTTAGACTTT-1_V13M06-403_C1s2	Oligo-Other Cell Types Mixed	Oligo-Other Cell Types Mixed	1	Astro-Oligo	0.018	10.34
AAATAGCTTAGACTTT-1_V13M06-403_D1s2	Oligo-Other Cell Types Mixed	Oligo-Other Cell Types Mixed	1	Astro-Oligo	-0.088	10.34
AAATAGGGTGCTATTG-1_V13B23-284_D1s1	Oligo-Other Cell Types Mixed	Oligo-Other Cell Types Mixed	1	Astro-Oligo	0.009	10.34
AAATAGGGTGCTATTG-1_V13B23-286_B1s1	Oligo-Other Cell Types Mixed	Oligo-Other Cell Types Mixed	1	Astro-Oligo	0.021	10.34
AAATAGGGTGCTATTG-1_V13B23-366_A1s1	Oligo-Other Cell Types Mixed	Oligo-Other Cell Types Mixed	1	Astro-Oligo	-0.064	10.34
AAATAGGGTGCTATTG-1_V13M06-331_A1s2	Oligo-Other Cell Types Mixed	Oligo-Other Cell Types Mixed	1	Astro-Oligo	0.033	10.34
AAATAGGGTGCTATTG-1_V13M06-332_A1s1	Oligo-Other Cell Types Mixed	Oligo-Other Cell Types Mixed	1	Astro-Oligo	-0.033	10.34
AAATAGGGTGCTATTG-1_V13M06-332_B1s2	Oligo-Other Cell Types Mixed	Oligo-Other Cell Types Mixed	1	Astro-Oligo	0	10.34
AAATAGGGTGCTATTG-1_V13M06-332_D1s2	Oligo-Other Cell Types Mixed	Oligo-Other Cell Types Mixed	1	Astro-Oligo	-0.098	10.34
AAATAGGGTGCTATTG-1_V13M06-386_B1s2	Oligo-Other Cell Types Mixed	Oligo-Other Cell Types Mixed	0.868	Astro-Oligo	-0.072	10.34
AAATAGGGTGCTATTG-1_V13M06-386_D1s2	Oligo-Other Cell Types Mixed	Oligo-Other Cell Types Mixed	1	Astro-Oligo	-0.06	10.34
AAATAGGGTGCTATTG-1_V13M06-404_C1s1	Oligo-Other Cell Types Mixed	Oligo-Other Cell Types Mixed	1	Astro-Oligo	0.012	10.34
AAATCACTCCTAAACG-1_V13B23-284_C1s1	Oligo-Other Cell Types Mixed	Oligo-Other Cell Types Mixed	1	Astro-Oligo	0.051	10.34
AAATCCGATACACGCC-1_V13B23-284_D1s1	Oligo-Other Cell Types Mixed	Oligo-Other Cell Types Mixed	1	Astro-Oligo	0.06	10.34
AAATCCGATACACGCC-1_V13F27-339_A1s2	Oligo-Other Cell Types Mixed	Oligo-Other Cell Types Mixed	1	Astro-Oligo	0.027	10.34
AAATCCGATACACGCC-1_V13F27-339_D1s2	Oligo-Other Cell Types Mixed	Oligo-Other Cell Types Mixed	1	Astro-Oligo	-0.096	10.34
AAATCCGATACACGCC-1_V13M06-331_A1s2	Oligo-Other Cell Types Mixed	Oligo-Other Cell Types Mixed	1	Astro-Oligo	-0.036	10.34
AAATCCGATACACGCC-1_V13M06-331_B1s2	Oligo-Other Cell Types Mixed	Oligo-Other Cell Types Mixed	1	Astro-Oligo	-0.16	10.34
AAATCCGATACACGCC-1_V13M06-332_B1s2	Oligo-Other Cell Types Mixed	Oligo-Other Cell Types Mixed	1	Astro-Oligo	0.023	10.34
AAATCCGATACACGCC-1_V13M06-332_C1s1	Oligo-Other Cell Types Mixed	Oligo-Other Cell Types Mixed	1	Astro-Oligo	-0.112	10.34
AAATCCGATACACGCC-1_V13M06-386_B1s2	Oligo-Other Cell Types Mixed	Oligo-Other Cell Types Mixed	1	Astro-Oligo	0.081	10.34
AAATCCGATACACGCC-1_V13M06-403_A1s2	Oligo-Other Cell Types Mixed	Oligo-Other Cell Types Mixed	1	Oligo-Astro	-0.026	10.34
AAATCCGATACACGCC-1_V13M06-403_B1s2	Oligo-Other Cell Types Mixed	Oligo-Other Cell Types Mixed	0.905	Astro-Oligo	-0.117	10.34
AAATCGCGGAAGGAGT-1_V13B23-284_A1s2	Oligo-Other Cell Types Mixed	Oligo-Other Cell Types Mixed	1	Astro-Oligo	-0.064	10.34
AAATCGCGGAAGGAGT-1_V13B23-286_B1s2	Oligo-Other Cell Types Mixed	Oligo-Other Cell Types Mixed	1	Astro-Oligo	-0.138	10.34
AAATCGCGGAAGGAGT-1_V13F27-339_C1s2	Oligo-Other Cell Types Mixed	Oligo-Other Cell Types Mixed	1	Astro-Oligo	-0.058	10.34
AAATCGCGGAAGGAGT-1_V13F27-339_D1s1	Oligo-Other Cell Types Mixed	Astro-Oligo	0.265	Astro-Oligo	-0.26	10.34
AAATCGCGGAAGGAGT-1_V13M06-386_A1s2	Oligo-Other Cell Types Mixed	Oligo-Other Cell Types Mixed	1	Astro-Oligo	0.04	10.34
AAATCGCGGAAGGAGT-1_V13M06-386_B1s1	Oligo-Other Cell Types Mixed	Oligo-Other Cell Types Mixed	0.657	Astro-Oligo	-0.039	10.34
AAATCGCGGAAGGAGT-1_V13M06-386_D1s1	Oligo-Other Cell Types Mixed	Oligo-Other Cell Types Mixed	1	Astro-Oligo	-0.022	10.34
AAATCGCGGAAGGAGT-1_V13M06-402_D1s2	Oligo-Other Cell Types Mixed	Oligo-Other Cell Types Mixed	1	ACHE_SERT_LC_WM	0.047	10.34
AAATCGCGGAAGGAGT-1_V13M06-403_C1s1	Oligo-Other Cell Types Mixed	Oligo-Other Cell Types Mixed	1	ACHE_SERT_LC_WM	0.069	10.34
AAATCGCGGAAGGAGT-1_V13M06-404_C1s2	Oligo-Other Cell Types Mixed	Oligo-Other Cell Types Mixed	1	Astro-Oligo	0.09	10.34
AAATCGTGTACCACAA-1_V13B23-284_D1s1	Oligo-Other Cell Types Mixed	Oligo-Other Cell Types Mixed	1	Astro-Oligo	0.088	10.34
AAATCTAGCCCTGCTA-1_V13B23-286_B1s1	Oligo-Other Cell Types Mixed	Oligo-Other Cell Types Mixed	1	Astro-Oligo	-0.058	10.34
AAATCTAGCCCTGCTA-1_V13F27-339_A1s2	Oligo-Other Cell Types Mixed	Oligo-Other Cell Types Mixed	1	ACHE_SERT_LC_WM	0.023	10.34
AAATCTAGCCCTGCTA-1_V13F27-339_C1s2	Oligo-Other Cell Types Mixed	Oligo-Other Cell Types Mixed	1	Astro-Oligo	-0.049	10.34
AAATCTAGCCCTGCTA-1_V13M06-331_A1s2	Oligo-Other Cell Types Mixed	Oligo-Other Cell Types Mixed	1	Astro-Oligo	0.026	10.34
AAATCTAGCCCTGCTA-1_V13M06-332_A1s1	Oligo-Other Cell Types Mixed	Oligo-Other Cell Types Mixed	1	Astro-Oligo	-0.015	10.34
AAATCTAGCCCTGCTA-1_V13M06-332_B1s2	Oligo-Other Cell Types Mixed	Oligo-Other Cell Types Mixed	1	Astro-Oligo	-0.047	10.34
AAATCTAGCCCTGCTA-1_V13M06-332_C1s1	Oligo-Other Cell Types Mixed	Astro-Oligo	0.373	Astro-Oligo	-0.213	10.34
AAATCTAGCCCTGCTA-1_V13M06-386_B1s2	Oligo-Other Cell Types Mixed	Oligo-Other Cell Types Mixed	1	Astro-Oligo	-0.027	10.34
AAATCTAGCCCTGCTA-1_V13M06-403_A1s2	Oligo-Other Cell Types Mixed	Oligo-Other Cell Types Mixed	1	Oligo-Astro	0	10.34
AAATCTAGCCCTGCTA-1_V13M06-403_B1s2	Oligo-Other Cell Types Mixed	Oligo-Other Cell Types Mixed	1	Astro-Oligo	-0.11	10.34
AAATCTGCCCGCGTCC-1_V13B23-284_A1s2	Oligo-Other Cell Types Mixed	Oligo-Other Cell Types Mixed	1	Astro-Oligo	0.03	10.34
AAATCTGCCCGCGTCC-1_V13B23-284_C1s2	Oligo-Other Cell Types Mixed	Oligo-Other Cell Types Mixed	1	Astro-Oligo	-0.112	10.34
AAATCTGCCCGCGTCC-1_V13M06-331_A1s2	Oligo-Other Cell Types Mixed	Oligo-Other Cell Types Mixed	1	Astro-Oligo	-0.116	10.34
AAATCTGCCCGCGTCC-1_V13M06-402_D1s2	Oligo-Other Cell Types Mixed	Oligo-Other Cell Types Mixed	1	Astro-Oligo	0.048	10.34
AAATGACTGATCAAAC-1_V13M06-386_B1s2	Oligo-Other Cell Types Mixed	Oligo-Other Cell Types Mixed	0.927	Astro-Oligo	-0.016	10.34
AAATGACTGATCAAAC-1_V13M06-402_D1s2	Oligo-Other Cell Types Mixed	Oligo-Other Cell Types Mixed	1	Astro-Oligo	-0.066	10.34
AAATGATTCGATCAGC-1_V13B23-284_A1s1	Oligo-Other Cell Types Mixed	Oligo-Other Cell Types Mixed	1	Astro-Oligo	-0.142	10.34
AAATGATTCGATCAGC-1_V13B23-284_B1s1	Oligo-Other Cell Types Mixed	Oligo-Other Cell Types Mixed	1	Astro-Oligo	-0.164	10.34
AAATGATTCGATCAGC-1_V13B23-284_D1s2	Oligo-Other Cell Types Mixed	Oligo-Other Cell Types Mixed	1	Astro-Oligo	0.039	10.34
AAATGATTCGATCAGC-1_V13B23-366_A1s1	Oligo-Other Cell Types Mixed	Oligo-Other Cell Types Mixed	1	Astro-Oligo	0.023	10.34
AAATGATTCGATCAGC-1_V13F27-339_D1s2	Oligo-Other Cell Types Mixed	Oligo-Other Cell Types Mixed	1	Astro-Oligo	0	10.34
AAATGATTCGATCAGC-1_V13M06-331_B1s1	Oligo-Other Cell Types Mixed	Oligo-Other Cell Types Mixed	1	Astro-Oligo	-0.087	10.34
AAATGATTCGATCAGC-1_V13M06-332_A1s1	Oligo-Other Cell Types Mixed	Oligo-Other Cell Types Mixed	1	Astro-Oligo	0.015	10.34
AAATGATTCGATCAGC-1_V13M06-401_C1s2	Oligo-Other Cell Types Mixed	Oligo-Other Cell Types Mixed	1	Astro-Oligo	0.008	10.34
AAATGATTCGATCAGC-1_V13M06-403_C1s2	Oligo-Other Cell Types Mixed	Oligo-Other Cell Types Mixed	1	ACHE_SERT_LC_WM	0.054	10.34
AAATGATTCGATCAGC-1_V13M06-403_D1s2	Oligo-Other Cell Types Mixed	Oligo-Other Cell Types Mixed	1	Oligo-Astro	-0.128	10.34
AAATGATTCGATCAGC-1_V13M06-404_D1s2	Oligo-Other Cell Types Mixed	Oligo-Other Cell Types Mixed	1	Astro-Oligo	-0.002	10.34
AAATGCTCGTTACGTT-1_V13B23-286_A1s1	Oligo-Other Cell Types Mixed	Oligo-Other Cell Types Mixed	1	Astro-Oligo	-0.096	10.34
AAATGCTCGTTACGTT-1_V13M06-331_B1s1	Oligo-Other Cell Types Mixed	Oligo-Other Cell Types Mixed	1	Astro-Oligo	-0.091	10.34
AAATGCTCGTTACGTT-1_V13M06-332_C1s2	Oligo-Other Cell Types Mixed	Oligo-Other Cell Types Mixed	1	Astro-Oligo	-0.084	10.34
AAATGCTCGTTACGTT-1_V13M06-386_A1s1	Oligo-Other Cell Types Mixed	Oligo-Other Cell Types Mixed	1	Astro-Oligo	0.079	10.34
AAATGCTCGTTACGTT-1_V13M06-386_D1s1	Oligo-Other Cell Types Mixed	Oligo-Other Cell Types Mixed	1	Astro-Oligo	-0.142	10.34
AAATGCTCGTTACGTT-1_V13M06-403_B1s1	Oligo-Other Cell Types Mixed	Astro-Oligo	0.321	Astro-Oligo	-0.245	10.34
AAATGCTCGTTACGTT-1_V13M06-403_D1s1	Oligo-Other Cell Types Mixed	Oligo-Other Cell Types Mixed	1	Astro-Oligo	0.004	10.34
AAATGCTCGTTACGTT-1_V13M06-404_C1s2	Oligo-Other Cell Types Mixed	Oligo-Other Cell Types Mixed	0.899	Astro-Oligo	-0.111	10.34
AAATGGCATGTCTTGT-1_V13B23-284_B1s1	Oligo-Other Cell Types Mixed	Oligo-Other Cell Types Mixed	1	Astro-Oligo	0.011	10.34
AAATGGCATGTCTTGT-1_V13M06-331_B1s1	Oligo-Other Cell Types Mixed	Oligo-Other Cell Types Mixed	1	Astro-Oligo	-0.041	10.34
AAATGGCATGTCTTGT-1_V13M06-332_D1s2	Oligo-Other Cell Types Mixed	Oligo-Other Cell Types Mixed	1	Astro-Oligo	-0.135	10.34
AAATGGCATGTCTTGT-1_V13M06-403_D1s1	Oligo-Other Cell Types Mixed	Oligo-Other Cell Types Mixed	1	Astro-Oligo	-0.119	10.34
AAATGGCATGTCTTGT-1_V13M06-404_C1s1	Oligo-Other Cell Types Mixed	Oligo-Astro	0.481	Astro-Oligo	-0.168	10.34
AAATGGCATGTCTTGT-1_V13M06-404_D1s1	Oligo-Other Cell Types Mixed	Oligo-Other Cell Types Mixed	1	Astro-Oligo	0.1	10.34
AAATGGCCCGTGCCCT-1_V13B23-284_C1s2	Oligo-Other Cell Types Mixed	Oligo-Other Cell Types Mixed	1	Astro-Oligo	0.022	10.34
AAATGGCCCGTGCCCT-1_V13F27-339_A1s1	Oligo-Other Cell Types Mixed	Oligo-Other Cell Types Mixed	1	Astro-Oligo	0.082	10.34
AAATGGCCCGTGCCCT-1_V13F27-339_B1s1	Oligo-Other Cell Types Mixed	Oligo-Other Cell Types Mixed	1	Astro-Oligo	-0.145	10.34
AAATGGCCCGTGCCCT-1_V13F27-339_C1s2	Oligo-Other Cell Types Mixed	Oligo-Other Cell Types Mixed	1	Astro-Oligo	0.049	10.34
AAATGGCCCGTGCCCT-1_V13M06-331_A1s2	Oligo-Other Cell Types Mixed	Oligo-Other Cell Types Mixed	1	Astro-Oligo	-0.127	10.34
AAATGGCCCGTGCCCT-1_V13M06-332_A1s2	Oligo-Other Cell Types Mixed	Oligo-Other Cell Types Mixed	1	Astro-Oligo	-0.112	10.34
AAATGGCCCGTGCCCT-1_V13M06-332_B1s1	Oligo-Other Cell Types Mixed	Oligo-Other Cell Types Mixed	1	Astro-Oligo	-0.059	10.34
AAATGGCCCGTGCCCT-1_V13M06-386_B1s1	Oligo-Other Cell Types Mixed	Oligo-Other Cell Types Mixed	1	ACHE_SERT_LC_WM	0.111	10.34
AAATGGCCCGTGCCCT-1_V13M06-386_C1s1	Oligo-Other Cell Types Mixed	Oligo-Other Cell Types Mixed	1	Oligo-Astro	-0.086	10.34
AAATGGCCCGTGCCCT-1_V13M06-386_D1s1	Oligo-Other Cell Types Mixed	Oligo-Other Cell Types Mixed	1	Astro-Oligo	-0.038	10.34
AAATGGCCCGTGCCCT-1_V13M06-402_C1s1	Oligo-Other Cell Types Mixed	Oligo-Other Cell Types Mixed	0.915	Astro-Oligo	-0.136	10.34
AAATGGCCCGTGCCCT-1_V13M06-403_B1s1	Oligo-Other Cell Types Mixed	Oligo-Other Cell Types Mixed	0.94	Astro-Oligo	-0.088	10.34
AAATGGCCCGTGCCCT-1_V13M06-403_C1s1	Oligo-Other Cell Types Mixed	Oligo-Other Cell Types Mixed	0.584	Astro-Oligo	-0.173	10.34
AAATGGCCCGTGCCCT-1_V13M06-404_B1s2	Oligo-Other Cell Types Mixed	Oligo-Other Cell Types Mixed	1	Astro-Oligo	0.066	10.34
AAATGGCCCGTGCCCT-1_V13M06-404_C1s2	Oligo-Other Cell Types Mixed	Oligo-Other Cell Types Mixed	1	Astro-Oligo	0.118	10.34
AAATGGTCAATGTGCC-1_V13F27-339_D1s1	Oligo-Other Cell Types Mixed	Oligo-Other Cell Types Mixed	1	Astro-Oligo	-0.064	10.34
AAATGGTCAATGTGCC-1_V13M06-403_C1s1	Oligo-Other Cell Types Mixed	Oligo-Other Cell Types Mixed	1	Astro-Oligo	-0.011	10.34
AAATGTATCTTATCCC-1_V13B23-284_C1s2	Oligo-Other Cell Types Mixed	Oligo-Other Cell Types Mixed	1	Astro-Oligo	-0.088	10.34
AAATGTATCTTATCCC-1_V13B23-286_A1s1	Oligo-Other Cell Types Mixed	Oligo-Other Cell Types Mixed	1	Astro-Oligo	0.063	10.34
AAATGTATCTTATCCC-1_V13F27-339_A1s1	Oligo-Other Cell Types Mixed	Oligo-Other Cell Types Mixed	1	Astro-Oligo	0.013	10.34
AAATGTATCTTATCCC-1_V13M06-386_C1s1	Oligo-Other Cell Types Mixed	Oligo-Other Cell Types Mixed	1	Astro-Oligo	-0.13	10.34
AAATGTATCTTATCCC-1_V13M06-386_D1s1	Oligo-Other Cell Types Mixed	Oligo-Other Cell Types Mixed	1	Astro-Oligo	0.043	10.34
AAATGTATCTTATCCC-1_V13M06-401_C1s1	Oligo-Other Cell Types Mixed	Astro-Oligo	0.208	Astro-Oligo	-0.266	10.34
AAATGTATCTTATCCC-1_V13M06-402_C1s1	Oligo-Other Cell Types Mixed	Oligo-Other Cell Types Mixed	1	Astro-Oligo	0.054	10.34
AAATGTATCTTATCCC-1_V13M06-403_B1s1	Oligo-Other Cell Types Mixed	Astro-Oligo	0.394	Astro-Oligo	-0.241	10.34
AAATGTATCTTATCCC-1_V13M06-403_C1s1	Oligo-Other Cell Types Mixed	Oligo-Other Cell Types Mixed	1	Astro-Oligo	-0.131	10.34
AAATGTATCTTATCCC-1_V13M06-403_D1s1	Oligo-Other Cell Types Mixed	Oligo-Other Cell Types Mixed	1	Astro-Oligo	0.11	10.34
AAATGTGGGTGCTCCT-1_V13B23-284_B1s1	Oligo-Other Cell Types Mixed	Oligo-Other Cell Types Mixed	1	Astro-Oligo	0.006	10.34
AAATGTGGGTGCTCCT-1_V13F27-339_A1s1	Oligo-Other Cell Types Mixed	Oligo-Other Cell Types Mixed	1	Astro-Oligo	-0.167	10.34
AAATGTGGGTGCTCCT-1_V13M06-331_A1s1	Oligo-Other Cell Types Mixed	Oligo-Other Cell Types Mixed	1	Astro-Oligo	0.086	10.34
AAATGTGGGTGCTCCT-1_V13M06-332_C1s2	Oligo-Other Cell Types Mixed	Oligo-Other Cell Types Mixed	1	Astro-Oligo	0.091	10.34
AAATGTGGGTGCTCCT-1_V13M06-402_B1s1	Oligo-Other Cell Types Mixed	Oligo-Other Cell Types Mixed	1	Astro-Oligo	0.05	10.34
AAATGTGGGTGCTCCT-1_V13M06-404_C1s2	Oligo-Other Cell Types Mixed	Oligo-Other Cell Types Mixed	1	Astro-Oligo	0.064	10.34
AAATTAACGGGTAGCT-1_V13F27-339_D1s1	Oligo-Other Cell Types Mixed	Astro-Oligo	0.085	Astro-Oligo	-0.192	10.34
AAATTAACGGGTAGCT-1_V13M06-386_A1s1	Oligo-Other Cell Types Mixed	Oligo-Other Cell Types Mixed	1	Astro-Oligo	-0.038	10.34
AAATTAATAAGCGCGA-1_V13F27-339_D1s1	Oligo-Other Cell Types Mixed	Astro-Oligo	0.396	Astro-Oligo	-0.213	10.34
AAATTAATAAGCGCGA-1_V13M06-386_C1s1	Oligo-Other Cell Types Mixed	Oligo-Other Cell Types Mixed	1	Astro-Oligo	-0.03	10.34
AAATTAATAAGCGCGA-1_V13M06-402_C1s1	Oligo-Other Cell Types Mixed	Oligo-Other Cell Types Mixed	1	Astro-Oligo	0.113	10.34
AAATTAATAAGCGCGA-1_V13M06-403_C1s1	Oligo-Other Cell Types Mixed	Oligo-Other Cell Types Mixed	1	Astro-Oligo	0.066	10.34
AAATTAATAAGCGCGA-1_V13M06-404_C1s2	Oligo-Other Cell Types Mixed	Oligo-Other Cell Types Mixed	1	Astro-Oligo	0.125	10.34
AAATTAATAAGCGCGA-1_V13M06-404_D1s1	Oligo-Other Cell Types Mixed	Astro-Oligo	0.372	Astro-Oligo	-0.227	10.34
AAATTACACGACTCTG-1_V13B23-284_A1s1	Oligo-Other Cell Types Mixed	Oligo-Other Cell Types Mixed	1	Astro-Oligo	0.065	10.34
AAATTACACGACTCTG-1_V13B23-284_C1s1	Oligo-Other Cell Types Mixed	Oligo-Other Cell Types Mixed	1	Oligo-Astro	-0.069	10.34
AAATTACACGACTCTG-1_V13B23-286_B1s1	Oligo-Other Cell Types Mixed	Oligo-Other Cell Types Mixed	1	Astro-Oligo	0.069	10.34
AAATTACACGACTCTG-1_V13B23-366_A1s1	Oligo-Other Cell Types Mixed	Oligo-Other Cell Types Mixed	1	Astro-Oligo	0.061	10.34
AAATTACACGACTCTG-1_V13F27-339_B1s2	Oligo-Other Cell Types Mixed	Oligo-Other Cell Types Mixed	1	Astro-Oligo	0.039	10.34
AAATTACACGACTCTG-1_V13F27-339_C1s1	Oligo-Other Cell Types Mixed	Oligo-Other Cell Types Mixed	1	Astro-Oligo	0.047	10.34
AAATTACACGACTCTG-1_V13M06-331_A1s1	Oligo-Other Cell Types Mixed	Oligo-Other Cell Types Mixed	1	Astro-Oligo	-0.058	10.34
AAATTACACGACTCTG-1_V13M06-386_A1s1	Oligo-Other Cell Types Mixed	Oligo-Other Cell Types Mixed	1	Astro-Oligo	-0.01	10.34
AAATTACACGACTCTG-1_V13M06-401_C1s2	Oligo-Other Cell Types Mixed	Oligo-Other Cell Types Mixed	1	Astro-Oligo	-0.018	10.34
AAATTACACGACTCTG-1_V13M06-404_B1s1	Oligo-Other Cell Types Mixed	Oligo-Other Cell Types Mixed	1	Astro-Oligo	-0.058	10.34
AAATTACACGACTCTG-1_V13M06-404_C1s1	Oligo-Other Cell Types Mixed	Oligo-Other Cell Types Mixed	1	Astro-Oligo	0.004	10.34
AAATTACCTATCGATG-1_V13M06-386_B1s2	Oligo-Other Cell Types Mixed	Oligo-Other Cell Types Mixed	1	Astro-Oligo	-0.108	10.34
AAATTACCTATCGATG-1_V13M06-403_C1s2	Oligo-Other Cell Types Mixed	Oligo-Other Cell Types Mixed	1	Astro-Oligo	0.03	10.34
AAATTCCAGGTCCAAA-1_V13F27-339_A1s2	Oligo-Other Cell Types Mixed	Oligo-Other Cell Types Mixed	1	Astro-Oligo	0.114	10.34
AAATTCCAGGTCCAAA-1_V13F27-339_D1s2	Oligo-Other Cell Types Mixed	Astro-Oligo	0.283	Astro-Oligo	-0.249	10.34
AAATTCCAGGTCCAAA-1_V13M06-332_A1s1	Oligo-Other Cell Types Mixed	Oligo-Other Cell Types Mixed	1	Astro-Oligo	-0.174	10.34
AAATTCCAGGTCCAAA-1_V13M06-401_C1s2	Oligo-Other Cell Types Mixed	Oligo-Other Cell Types Mixed	1	Astro-Oligo	0.048	10.34
AAATTCCAGGTCCAAA-1_V13M06-403_B1s2	Oligo-Other Cell Types Mixed	Oligo-Other Cell Types Mixed	1	Astro-Oligo	-0.105	10.34
AAATTCCAGGTCCAAA-1_V13M06-403_C1s2	Oligo-Other Cell Types Mixed	Oligo-Other Cell Types Mixed	1	Astro-Oligo	0.035	10.34
AAATTCCAGGTCCAAA-1_V13M06-403_D1s2	Oligo-Other Cell Types Mixed	Oligo-Other Cell Types Mixed	1	Astro-Oligo	0.057	10.34
AAATTGATAGTCCTTT-1_V13B23-284_A1s2	Oligo-Other Cell Types Mixed	Oligo-Other Cell Types Mixed	1	Astro-Oligo	0.017	10.34
AAATTGATAGTCCTTT-1_V13B23-286_B1s2	Oligo-Other Cell Types Mixed	Oligo-Other Cell Types Mixed	1	Astro-Oligo	-0.127	10.34
AAATTGATAGTCCTTT-1_V13F27-339_B1s1	Oligo-Other Cell Types Mixed	Oligo-Other Cell Types Mixed	1	Astro-Oligo	-0.158	10.34
AAATTGATAGTCCTTT-1_V13F27-339_C1s2	Oligo-Other Cell Types Mixed	Oligo-Other Cell Types Mixed	1	Astro-Oligo	-0.039	10.34
AAATTGATAGTCCTTT-1_V13F27-339_D1s1	Oligo-Other Cell Types Mixed	Oligo-Other Cell Types Mixed	1	Astro-Oligo	-0.128	10.34
AAATTGATAGTCCTTT-1_V13M06-331_A1s2	Oligo-Other Cell Types Mixed	Oligo-Other Cell Types Mixed	1	Astro-Oligo	0.056	10.34
AAATTGATAGTCCTTT-1_V13M06-331_B1s2	Oligo-Other Cell Types Mixed	Oligo-Other Cell Types Mixed	1	Astro-Oligo	0.035	10.34
AAATTGATAGTCCTTT-1_V13M06-332_B1s1	Oligo-Other Cell Types Mixed	Oligo-Other Cell Types Mixed	1	Astro-Oligo	0.06	10.34
AAATTGATAGTCCTTT-1_V13M06-386_A1s2	Oligo-Other Cell Types Mixed	Oligo-Other Cell Types Mixed	1	Astro-Oligo	0.027	10.34
AAATTGATAGTCCTTT-1_V13M06-386_B1s1	Oligo-Other Cell Types Mixed	Oligo-Other Cell Types Mixed	1	Astro-Oligo	-0.058	10.34
AAATTGATAGTCCTTT-1_V13M06-402_D1s2	Oligo-Other Cell Types Mixed	Oligo-Other Cell Types Mixed	1	Astro-Oligo	-0.095	10.34
AAATTGATAGTCCTTT-1_V13M06-403_A1s1	Oligo-Other Cell Types Mixed	Oligo-Other Cell Types Mixed	1	Astro-Oligo	-0.094	10.34
AAATTGATAGTCCTTT-1_V13M06-403_C1s1	Oligo-Other Cell Types Mixed	Oligo-Other Cell Types Mixed	1	Astro-Oligo	0.104	10.34
AAATTGCGGCGGTTCT-1_V13B23-286_A1s1	Oligo-Other Cell Types Mixed	Oligo-Other Cell Types Mixed	1	Astro-Oligo	-0.022	10.34
AAATTGCGGCGGTTCT-1_V13M06-331_B1s1	Oligo-Other Cell Types Mixed	Oligo-Other Cell Types Mixed	1	Astro-Oligo	0.014	10.34
AAATTGCGGCGGTTCT-1_V13M06-332_A1s2	Oligo-Other Cell Types Mixed	Oligo-Other Cell Types Mixed	1	Astro-Oligo	-0.113	10.34
AAATTGCGGCGGTTCT-1_V13M06-332_B1s1	Oligo-Other Cell Types Mixed	Oligo-Other Cell Types Mixed	1	Astro-Oligo	-0.136	10.34
AAATTGCGGCGGTTCT-1_V13M06-386_C1s1	Oligo-Other Cell Types Mixed	Oligo-Other Cell Types Mixed	1	Astro-Oligo	-0.004	10.34
AAATTGCGGCGGTTCT-1_V13M06-401_D1s1	Oligo-Other Cell Types Mixed	Oligo-Other Cell Types Mixed	1	Astro-Oligo	0.037	10.34
AAATTGCGGCGGTTCT-1_V13M06-402_A1s1	Oligo-Other Cell Types Mixed	Oligo-Other Cell Types Mixed	1	Astro-Oligo	-0.093	10.34
AAATTGCGGCGGTTCT-1_V13M06-404_B1s2	Oligo-Other Cell Types Mixed	Oligo-Other Cell Types Mixed	1	Astro-Oligo	-0.019	10.34
AAATTGCGGCGGTTCT-1_V13M06-404_C1s2	Oligo-Other Cell Types Mixed	Oligo-Other Cell Types Mixed	1	Astro-Oligo	-0.029	10.34
AAATTGGTGAGAAGCA-1_V13B23-284_A1s1	Oligo-Other Cell Types Mixed	Oligo-Other Cell Types Mixed	1	Astro-Oligo	0.053	10.34
AAATTGGTGAGAAGCA-1_V13B23-284_C1s1	Oligo-Other Cell Types Mixed	Oligo-Other Cell Types Mixed	1	Astro-Oligo	-0.06	10.34
AAATTGGTGAGAAGCA-1_V13B23-284_D1s2	Oligo-Other Cell Types Mixed	Oligo-Other Cell Types Mixed	1	Astro-Oligo	-0.081	10.34
AAATTGGTGAGAAGCA-1_V13M06-332_A1s1	Oligo-Other Cell Types Mixed	Oligo-Other Cell Types Mixed	1	Astro-Oligo	0.06	10.34
AAATTGGTGAGAAGCA-1_V13M06-401_C1s2	Oligo-Other Cell Types Mixed	Oligo-Other Cell Types Mixed	1	Astro-Oligo	0.069	10.34
AAATTGGTGAGAAGCA-1_V13M06-403_C1s2	Oligo-Other Cell Types Mixed	Oligo-Other Cell Types Mixed	1	Astro-Oligo	-0.118	10.34
AAATTGGTGAGAAGCA-1_V13M06-403_D1s2	Oligo-Other Cell Types Mixed	Oligo-Other Cell Types Mixed	1	Astro-Oligo	0.095	10.34
AAATTTACCGAAATCC-1_V13B23-284_B1s1	Oligo-Other Cell Types Mixed	Oligo-Other Cell Types Mixed	1	Astro-Oligo	0.024	10.34
AAATTTACCGAAATCC-1_V13B23-284_D1s2	Oligo-Other Cell Types Mixed	Oligo-Other Cell Types Mixed	1	Astro-Oligo	0.079	10.34
AAATTTACCGAAATCC-1_V13B23-286_B1s1	Oligo-Other Cell Types Mixed	Oligo-Other Cell Types Mixed	1	Astro-Oligo	0.001	10.34
AAATTTACCGAAATCC-1_V13M06-331_A1s1	Oligo-Other Cell Types Mixed	Oligo-Other Cell Types Mixed	1	Astro-Oligo	0.09	10.34
AAATTTACCGAAATCC-1_V13M06-331_B1s1	Oligo-Other Cell Types Mixed	Oligo-Other Cell Types Mixed	1	Astro-Oligo	-0.124	10.34
AAATTTACCGAAATCC-1_V13M06-333_B1s2	Oligo-Other Cell Types Mixed	Oligo-Other Cell Types Mixed	1	Astro-Oligo	0.016	10.34
AAATTTACCGAAATCC-1_V13M06-401_C1s2	Oligo-Other Cell Types Mixed	Oligo-Other Cell Types Mixed	1	Astro-Oligo	-0.034	10.34
AAATTTACCGAAATCC-1_V13M06-402_B1s1	Oligo-Other Cell Types Mixed	Oligo-Other Cell Types Mixed	1	Astro-Oligo	-0.056	10.34
AAATTTACCGAAATCC-1_V13M06-404_B1s1	Oligo-Other Cell Types Mixed	Oligo-Other Cell Types Mixed	1	Astro-Oligo	-0.056	10.34
AAATTTACCGAAATCC-1_V13M06-404_C1s1	Oligo-Other Cell Types Mixed	Oligo-Other Cell Types Mixed	1	Astro-Oligo	0.082	10.34
AAATTTGCGGGTGTGG-1_V13M06-331_A1s2	Oligo-Other Cell Types Mixed	Oligo-Other Cell Types Mixed	1	Astro-Oligo	-0.091	10.34
AAATTTGCGGGTGTGG-1_V13M06-386_B1s1	Oligo-Other Cell Types Mixed	Oligo-Other Cell Types Mixed	1	Astro-Oligo	0.015	10.34
AAATTTGCGGGTGTGG-1_V13M06-386_D1s1	Oligo-Other Cell Types Mixed	Oligo-Other Cell Types Mixed	0.556	Astro-Oligo	-0.179	10.34
AAATTTGCGGGTGTGG-1_V13M06-401_A1s1	Oligo-Other Cell Types Mixed	Astro-Oligo	0.364	Astro-Oligo	-0.181	10.34
AAATTTGCGGGTGTGG-1_V13M06-402_D1s1	Oligo-Other Cell Types Mixed	Oligo-Other Cell Types Mixed	0.511	Astro-Oligo	-0.202	10.34
AAATTTGCGGGTGTGG-1_V13M06-403_A1s1	Oligo-Other Cell Types Mixed	Oligo-Other Cell Types Mixed	1	Astro-Oligo	-0.148	10.34
AAATTTGCGGGTGTGG-1_V13M06-403_C1s1	Oligo-Other Cell Types Mixed	Oligo-Other Cell Types Mixed	1	Astro-Oligo	0.004	10.34
AACAACTGGTAGTTGC-1_V13B23-284_D1s2	Oligo-Other Cell Types Mixed	Oligo-Other Cell Types Mixed	1	Astro-Oligo	-0.198	10.34
AACAACTGGTAGTTGC-1_V13F27-339_B1s1	Oligo-Other Cell Types Mixed	Oligo-Other Cell Types Mixed	1	Astro-Oligo	-0.126	10.34
AACAACTGGTAGTTGC-1_V13M06-332_C1s2	Oligo-Other Cell Types Mixed	Oligo-Other Cell Types Mixed	1	Astro-Oligo	-0.001	10.34
AACAACTGGTAGTTGC-1_V13M06-386_A1s1	Oligo-Other Cell Types Mixed	Oligo-Other Cell Types Mixed	1	Astro-Oligo	-0.031	10.34
AACAACTGGTAGTTGC-1_V13M06-386_D1s1	Oligo-Other Cell Types Mixed	Astro-Oligo	0.305	Astro-Oligo	-0.256	10.34
AACAACTGGTAGTTGC-1_V13M06-401_C1s1	Oligo-Other Cell Types Mixed	Astro-Oligo	0.218	Astro-Oligo	-0.237	10.34
AACAACTGGTAGTTGC-1_V13M06-403_B1s1	Oligo-Other Cell Types Mixed	Astro-Oligo	0.201	Astro-Oligo	-0.186	10.34
AACAACTGGTAGTTGC-1_V13M06-403_C1s1	Oligo-Other Cell Types Mixed	Oligo-Other Cell Types Mixed	1	Astro-Oligo	-0.209	10.34
AACAATACATTGTCGA-1_V13B23-284_A1s2	Oligo-Other Cell Types Mixed	Oligo-Other Cell Types Mixed	1	Astro-Oligo	-0.01	10.34
AACAATACATTGTCGA-1_V13B23-284_C1s2	Oligo-Other Cell Types Mixed	Oligo-Other Cell Types Mixed	1	Astro-Oligo	-0.029	10.34
AACAATACATTGTCGA-1_V13B23-286_B1s2	Oligo-Other Cell Types Mixed	Oligo-Other Cell Types Mixed	1	Astro-Oligo	0.004	10.34
AACAATACATTGTCGA-1_V13M06-331_B1s2	Oligo-Other Cell Types Mixed	Oligo-Other Cell Types Mixed	1	Astro-Oligo	0.006	10.34
AACAATACATTGTCGA-1_V13M06-331_C1s1	Oligo-Other Cell Types Mixed	Oligo-Other Cell Types Mixed	0.593	Astro-Oligo	-0.187	10.34
AACAATACATTGTCGA-1_V13M06-386_A1s2	Oligo-Other Cell Types Mixed	Oligo-Other Cell Types Mixed	1	Astro-Oligo	-0.032	10.34
AACAATACATTGTCGA-1_V13M06-386_D1s1	Oligo-Other Cell Types Mixed	Oligo-Other Cell Types Mixed	1	Astro-Oligo	-0.027	10.34
AACAATACATTGTCGA-1_V13M06-404_C1s2	Oligo-Other Cell Types Mixed	Oligo-Other Cell Types Mixed	1	Astro-Oligo	-0.178	10.34
AACAATTACTCTACGC-1_V13B23-284_C1s2	Oligo-Other Cell Types Mixed	Astro-Oligo	0.364	Astro-Oligo	-0.189	10.34
AACAATTACTCTACGC-1_V13M06-332_C1s2	Oligo-Other Cell Types Mixed	Oligo-Other Cell Types Mixed	1	Astro-Oligo	0.013	10.34
AACAATTACTCTACGC-1_V13M06-386_B1s1	Oligo-Other Cell Types Mixed	Oligo-Other Cell Types Mixed	1	Astro-Oligo	-0.039	10.34
AACAATTACTCTACGC-1_V13M06-386_C1s1	Oligo-Other Cell Types Mixed	Oligo-Other Cell Types Mixed	1	Astro-Oligo	-0.061	10.34
AACAATTACTCTACGC-1_V13M06-386_D1s1	Oligo-Other Cell Types Mixed	Oligo-Other Cell Types Mixed	1	Astro-Oligo	-0.086	10.34
AACAATTACTCTACGC-1_V13M06-401_B1s1	Oligo-Other Cell Types Mixed	Oligo-Other Cell Types Mixed	1	Astro-Oligo	-0.099	10.34
AACAATTACTCTACGC-1_V13M06-401_C1s1	Oligo-Other Cell Types Mixed	Oligo-Other Cell Types Mixed	1	Astro-Oligo	-0.032	10.34
AACAATTACTCTACGC-1_V13M06-402_D1s1	Oligo-Other Cell Types Mixed	Oligo-Other Cell Types Mixed	0.542	Astro-Oligo	-0.188	10.34
AACAATTACTCTACGC-1_V13M06-403_A1s1	Oligo-Other Cell Types Mixed	Oligo-Other Cell Types Mixed	1	Astro-Oligo	-0.031	10.34
AACAATTACTCTACGC-1_V13M06-403_B1s1	Oligo-Other Cell Types Mixed	Oligo-Other Cell Types Mixed	1	Astro-Oligo	0.032	10.34
AACAATTACTCTACGC-1_V13M06-403_D1s1	Oligo-Other Cell Types Mixed	Oligo-Other Cell Types Mixed	0.586	Astro-Oligo	-0.228	10.34
AACAATTACTCTACGC-1_V13M06-404_D1s1	Oligo-Other Cell Types Mixed	Oligo-Other Cell Types Mixed	1	Astro-Oligo	-0.051	10.34
AACACACGCTCGCCGC-1_V13B23-284_A1s2	Oligo-Other Cell Types Mixed	Oligo-Other Cell Types Mixed	1	Astro-Oligo	-0.058	10.34
AACACACGCTCGCCGC-1_V13B23-284_D1s1	Oligo-Other Cell Types Mixed	Oligo-Other Cell Types Mixed	1	Astro-Oligo	0.049	10.34
AACACACGCTCGCCGC-1_V13B23-286_A1s2	Oligo-Other Cell Types Mixed	Oligo-Other Cell Types Mixed	1	Astro-Oligo	-0.166	10.34
AACACACGCTCGCCGC-1_V13B23-286_B1s1	Oligo-Other Cell Types Mixed	Oligo-Other Cell Types Mixed	1	Astro-Oligo	0.041	10.34
AACACACGCTCGCCGC-1_V13B23-366_A1s1	Oligo-Other Cell Types Mixed	Oligo-Other Cell Types Mixed	1	Astro-Oligo	0.008	10.34
AACACACGCTCGCCGC-1_V13F27-339_B1s2	Oligo-Other Cell Types Mixed	Oligo-Other Cell Types Mixed	1	Astro-Oligo	-0.057	10.34
AACACACGCTCGCCGC-1_V13F27-339_D1s2	Oligo-Other Cell Types Mixed	Oligo-Other Cell Types Mixed	1	Astro-Oligo	-0.16	10.34
AACACACGCTCGCCGC-1_V13M06-331_A1s2	Oligo-Other Cell Types Mixed	Oligo-Other Cell Types Mixed	1	Astro-Oligo	0.037	10.34
AACACACGCTCGCCGC-1_V13M06-332_B1s2	Oligo-Other Cell Types Mixed	Oligo-Other Cell Types Mixed	1	Astro-Oligo	-0.04	10.34
AACACACGCTCGCCGC-1_V13M06-332_C1s1	Oligo-Other Cell Types Mixed	Astro-Oligo	0.21	Astro-Oligo	-0.269	10.34
AACACACGCTCGCCGC-1_V13M06-386_B1s2	Oligo-Other Cell Types Mixed	Oligo-Other Cell Types Mixed	1	Astro-Oligo	-0.079	10.34
AACACACGCTCGCCGC-1_V13M06-403_A1s2	Oligo-Other Cell Types Mixed	Oligo-Other Cell Types Mixed	1	Astro-Oligo	0.144	10.34
AACACACGCTCGCCGC-1_V13M06-403_B1s2	Oligo-Other Cell Types Mixed	Oligo-Other Cell Types Mixed	1	Astro-Oligo	-0.184	10.34
AACACGACTGTACTGA-1_V13B23-284_B1s1	Oligo-Other Cell Types Mixed	Oligo-Other Cell Types Mixed	1	ACHE_SERT_LC_WM	-0.03	10.34
AACACGACTGTACTGA-1_V13B23-286_B1s2	Oligo-Other Cell Types Mixed	Oligo-Other Cell Types Mixed	1	Astro-Oligo	-0.101	10.34
AACACGACTGTACTGA-1_V13F27-339_A1s1	Oligo-Other Cell Types Mixed	Oligo-Other Cell Types Mixed	1	Astro-Oligo	-0.015	10.34
AACACGACTGTACTGA-1_V13F27-339_D1s1	Oligo-Other Cell Types Mixed	Oligo-Other Cell Types Mixed	1	Astro-Oligo	-0.156	10.34
AACACGACTGTACTGA-1_V13M06-331_A1s1	Oligo-Other Cell Types Mixed	Oligo-Other Cell Types Mixed	1	Astro-Oligo	0.031	10.34
AACACGACTGTACTGA-1_V13M06-331_B1s1	Oligo-Other Cell Types Mixed	Oligo-Other Cell Types Mixed	1	Astro-Oligo	-0.042	10.34
AACACGACTGTACTGA-1_V13M06-332_C1s2	Oligo-Other Cell Types Mixed	Oligo-Other Cell Types Mixed	1	Astro-Oligo	-0.003	10.34
AACACGACTGTACTGA-1_V13M06-402_A1s1	Oligo-Other Cell Types Mixed	Oligo-Other Cell Types Mixed	1	Astro-Oligo	-0.039	10.34
AACACGACTGTACTGA-1_V13M06-403_B1s1	Oligo-Other Cell Types Mixed	Oligo-Other Cell Types Mixed	1	Astro-Oligo	0.076	10.34
AACACGACTGTACTGA-1_V13M06-403_D1s1	Oligo-Other Cell Types Mixed	Oligo-Other Cell Types Mixed	1	Astro-Oligo	-0.025	10.34
AACACGACTGTACTGA-1_V13M06-404_C1s1	Oligo-Other Cell Types Mixed	Oligo-Other Cell Types Mixed	0.959	Astro-Oligo	-0.1	10.34
AACACGAGACGCGGCC-1_V13F27-339_D1s1	Oligo-Other Cell Types Mixed	Astro-Oligo	0.441	Astro-Oligo	-0.214	10.34
AACACGAGACGCGGCC-1_V13M06-386_B1s1	Oligo-Other Cell Types Mixed	Oligo-Other Cell Types Mixed	0.492	Astro-Oligo	-0.112	10.34
AACACGAGACGCGGCC-1_V13M06-401_B1s1	Oligo-Other Cell Types Mixed	Oligo-Other Cell Types Mixed	1	Astro-Oligo	-0.028	10.34
AACACGAGACGCGGCC-1_V13M06-401_C1s1	Oligo-Other Cell Types Mixed	Oligo-Other Cell Types Mixed	1	Astro-Oligo	0.028	10.34
AACACGAGACGCGGCC-1_V13M06-402_D1s1	Oligo-Other Cell Types Mixed	Oligo-Other Cell Types Mixed	1	Astro-Oligo	-0.143	10.34
AACACGAGACGCGGCC-1_V13M06-403_C1s1	Oligo-Other Cell Types Mixed	Oligo-Other Cell Types Mixed	1	Astro-Oligo	0.105	10.34
AACACGAGACGCGGCC-1_V13M06-404_A1s1	Oligo-Other Cell Types Mixed	Oligo-Other Cell Types Mixed	1	ACHE_SERT_LC_WM	0.006	10.34
AACACGAGACGCGGCC-1_V13M06-404_C1s2	Oligo-Other Cell Types Mixed	Oligo-Other Cell Types Mixed	1	Astro-Oligo	-0.071	10.34
AACACGCGGCCGCGAA-1_V13B23-286_A1s1	Oligo-Other Cell Types Mixed	Oligo-Other Cell Types Mixed	1	Astro-Oligo	-0.037	10.34
AACACGCGGCCGCGAA-1_V13F27-339_A1s1	Oligo-Other Cell Types Mixed	Oligo-Other Cell Types Mixed	1	Astro-Oligo	0.006	10.34
AACACGCGGCCGCGAA-1_V13F27-339_C1s1	Oligo-Other Cell Types Mixed	Oligo-Other Cell Types Mixed	1	Astro-Oligo	-0.001	10.34
AACACGCGGCCGCGAA-1_V13M06-331_A1s1	Oligo-Other Cell Types Mixed	Oligo-Other Cell Types Mixed	1	Astro-Oligo	0.001	10.34
AACACGCGGCCGCGAA-1_V13M06-332_C1s2	Oligo-Other Cell Types Mixed	Oligo-Other Cell Types Mixed	1	Astro-Oligo	-0.104	10.34
AACAGCTGTGTGGCAA-1_V13B23-284_A1s2	Oligo-Other Cell Types Mixed	Oligo-Other Cell Types Mixed	1	Astro-Oligo	0.08	10.34
AACAGCTGTGTGGCAA-1_V13B23-284_C1s2	Oligo-Other Cell Types Mixed	Oligo-Other Cell Types Mixed	1	Astro-Oligo	-0.127	10.34
AACAGCTGTGTGGCAA-1_V13B23-284_D1s1	Oligo-Other Cell Types Mixed	Oligo-Other Cell Types Mixed	1	Astro-Oligo	-0.104	10.34
AACAGCTGTGTGGCAA-1_V13B23-286_B1s2	Oligo-Other Cell Types Mixed	Oligo-Other Cell Types Mixed	0.588	Astro-Oligo	-0.206	10.34
AACAGCTGTGTGGCAA-1_V13F27-339_D1s1	Oligo-Other Cell Types Mixed	Astro-Oligo	0.181	Astro-Oligo	-0.238	10.34
AACAGCTGTGTGGCAA-1_V13M06-332_B1s1	Oligo-Other Cell Types Mixed	Oligo-Other Cell Types Mixed	1	Astro-Oligo	0.035	10.34
AACAGCTGTGTGGCAA-1_V13M06-386_A1s2	Oligo-Other Cell Types Mixed	Oligo-Other Cell Types Mixed	1	Astro-Oligo	-0.119	10.34
AACAGCTGTGTGGCAA-1_V13M06-386_B1s1	Oligo-Other Cell Types Mixed	Oligo-Other Cell Types Mixed	1	Astro-Oligo	-0.17	10.34
AACAGCTGTGTGGCAA-1_V13M06-386_C1s1	Oligo-Other Cell Types Mixed	Oligo-Other Cell Types Mixed	1	ACHE_SERT_LC_WM	0.061	10.34
AACAGCTGTGTGGCAA-1_V13M06-403_C1s1	Oligo-Other Cell Types Mixed	Oligo-Other Cell Types Mixed	1	Astro-Oligo	0.101	10.34
AACAGGAAATCGAATA-1_V13B23-284_A1s1	Oligo-Other Cell Types Mixed	Oligo-Other Cell Types Mixed	1	Astro-Oligo	-0.15	10.34
AACAGGAAATCGAATA-1_V13B23-284_B1s1	Oligo-Other Cell Types Mixed	Oligo-Other Cell Types Mixed	1	ACHE_SERT_LC_WM	0.055	10.34
AACAGGAAATCGAATA-1_V13B23-286_B1s2	Oligo-Other Cell Types Mixed	Oligo-Other Cell Types Mixed	1	Astro-Oligo	-0.009	10.34
AACAGGAAATCGAATA-1_V13B23-366_A1s1	Oligo-Other Cell Types Mixed	Oligo-Other Cell Types Mixed	1	Astro-Oligo	-0.043	10.34
AACAGGAAATCGAATA-1_V13F27-339_D1s1	Oligo-Other Cell Types Mixed	Oligo-Other Cell Types Mixed	1	Astro-Oligo	0.096	10.34
AACAGGAAATCGAATA-1_V13M06-331_A1s1	Oligo-Other Cell Types Mixed	Oligo-Other Cell Types Mixed	1	ACHE_SERT_LC_WM	-0.136	10.34
AACAGGAAATCGAATA-1_V13M06-331_B1s1	Oligo-Other Cell Types Mixed	Oligo-Other Cell Types Mixed	1	Astro-Oligo	0.016	10.34
AACAGGAAATCGAATA-1_V13M06-332_C1s2	Oligo-Other Cell Types Mixed	Oligo-Other Cell Types Mixed	0.465	Astro-Oligo	-0.211	10.34
AACAGGAAATCGAATA-1_V13M06-332_D1s2	Oligo-Other Cell Types Mixed	Oligo-Other Cell Types Mixed	1	Astro-Oligo	-0.126	10.34
AACAGGAAATCGAATA-1_V13M06-401_B1s2	Oligo-Other Cell Types Mixed	Oligo-Other Cell Types Mixed	1	Astro-Oligo	0.08	10.34
AACAGGAAATCGAATA-1_V13M06-403_B1s1	Oligo-Other Cell Types Mixed	Oligo-Other Cell Types Mixed	1	Astro-Oligo	-0.076	10.34
AACAGGAAATCGAATA-1_V13M06-404_C1s1	Oligo-Other Cell Types Mixed	Oligo-Other Cell Types Mixed	1	Astro-Oligo	-0.061	10.34
AACAGGAAATCGAATA-1_V13M06-404_D1s1	Oligo-Other Cell Types Mixed	Oligo-Other Cell Types Mixed	1	Astro-Oligo	-0.065	10.34
AACAGGATGGGCCGCG-1_V13B23-284_C1s2	Oligo-Other Cell Types Mixed	Oligo-Other Cell Types Mixed	0.371	Astro-Oligo	-0.218	10.34
AACAGGATGGGCCGCG-1_V13B23-284_D1s2	Oligo-Other Cell Types Mixed	Oligo-Other Cell Types Mixed	1	Astro-Oligo	-0.03	10.34
AACAGGATGGGCCGCG-1_V13M06-331_B1s1	Oligo-Other Cell Types Mixed	Oligo-Other Cell Types Mixed	1	Astro-Oligo	-0.015	10.34
AACAGGATGGGCCGCG-1_V13M06-332_C1s2	Oligo-Other Cell Types Mixed	Oligo-Other Cell Types Mixed	1	Astro-Oligo	0.012	10.34
AACAGGATGGGCCGCG-1_V13M06-386_C1s1	Oligo-Other Cell Types Mixed	Oligo-Other Cell Types Mixed	1	Astro-Oligo	-0.148	10.34
AACAGGATGGGCCGCG-1_V13M06-386_D1s1	Oligo-Other Cell Types Mixed	Oligo-Other Cell Types Mixed	1	Astro-Oligo	-0.007	10.34
AACAGGATGGGCCGCG-1_V13M06-401_B1s1	Oligo-Other Cell Types Mixed	Oligo-Other Cell Types Mixed	1	Astro-Oligo	-0.108	10.34
AACAGGATGGGCCGCG-1_V13M06-404_A1s1	Oligo-Other Cell Types Mixed	Oligo-Other Cell Types Mixed	1	Astro-Oligo	-0.074	10.34
AACAGGATGGGCCGCG-1_V13M06-404_C1s2	Oligo-Other Cell Types Mixed	Oligo-Other Cell Types Mixed	1	Astro-Oligo	-0.156	10.34
AACAGGTAGTATGGAT-1_V13B23-284_A1s2	Oligo-Other Cell Types Mixed	Oligo-Other Cell Types Mixed	1	Astro-Oligo	-0.142	10.34
AACAGGTAGTATGGAT-1_V13B23-286_A1s2	Oligo-Other Cell Types Mixed	Oligo-Other Cell Types Mixed	1	Astro-Oligo	0.087	10.34
AACAGGTAGTATGGAT-1_V13B23-366_A1s1	Oligo-Other Cell Types Mixed	Oligo-Other Cell Types Mixed	1	Astro-Oligo	-0.068	10.34
AACAGGTAGTATGGAT-1_V13F27-339_A1s2	Oligo-Other Cell Types Mixed	Oligo-Other Cell Types Mixed	1	ACHE_SERT_LC_WM	-0.002	10.34
AACAGGTAGTATGGAT-1_V13F27-339_D1s2	Oligo-Other Cell Types Mixed	Oligo-Other Cell Types Mixed	0.356	Astro-Oligo	-0.215	10.34
AACAGGTAGTATGGAT-1_V13M06-332_A1s1	Oligo-Other Cell Types Mixed	Oligo-Other Cell Types Mixed	1	Astro-Oligo	0.004	10.34
AACAGGTAGTATGGAT-1_V13M06-332_C1s1	Oligo-Other Cell Types Mixed	Oligo-Other Cell Types Mixed	1	Astro-Oligo	0.067	10.34
AACAGGTAGTATGGAT-1_V13M06-386_B1s2	Oligo-Other Cell Types Mixed	Oligo-Other Cell Types Mixed	0.623	Astro-Oligo	-0.139	10.34
AACAGGTAGTATGGAT-1_V13M06-386_C1s2	Oligo-Other Cell Types Mixed	Oligo-Other Cell Types Mixed	1	Astro-Oligo	0.006	10.34
AACAGGTAGTATGGAT-1_V13M06-386_D1s2	Oligo-Other Cell Types Mixed	Oligo-Other Cell Types Mixed	1	Astro-Oligo	-0.126	10.34
AACAGGTAGTATGGAT-1_V13M06-401_D1s2	Oligo-Other Cell Types Mixed	Oligo-Other Cell Types Mixed	1	Astro-Oligo	-0.197	10.34
AACAGGTAGTATGGAT-1_V13M06-403_A1s2	Oligo-Other Cell Types Mixed	Oligo-Other Cell Types Mixed	1	Astro-Oligo	0.104	10.34
AACAGGTAGTATGGAT-1_V13M06-403_C1s2	Oligo-Other Cell Types Mixed	Oligo-Other Cell Types Mixed	1	Astro-Oligo	-0.029	10.34
AACAGGTAGTATGGAT-1_V13M06-403_D1s2	Oligo-Other Cell Types Mixed	Oligo-Other Cell Types Mixed	1	Astro-Oligo	0.01	10.34
AACATAGCGTGTATCG-1_V13B23-284_A1s2	Oligo-Other Cell Types Mixed	Oligo-Other Cell Types Mixed	1	Astro-Oligo	-0.048	10.34
AACATAGCGTGTATCG-1_V13B23-366_A1s1	Oligo-Other Cell Types Mixed	Oligo-Other Cell Types Mixed	1	Oligo-Astro	-0.026	10.34
AACATATCAACTGGTG-1_V13B23-366_A1s1	Oligo-Other Cell Types Mixed	Oligo-Other Cell Types Mixed	1	Astro-Oligo	-0.192	10.34
AACATATCAACTGGTG-1_V13F27-339_C1s1	Oligo-Other Cell Types Mixed	Oligo-Other Cell Types Mixed	1	Astro-Oligo	-0.052	10.34
AACATATCAACTGGTG-1_V13M06-332_A1s1	Oligo-Other Cell Types Mixed	Oligo-Other Cell Types Mixed	1	Astro-Oligo	0.043	10.34
AACATATCAACTGGTG-1_V13M06-386_B1s2	Oligo-Other Cell Types Mixed	Astro-Oligo	0.338	Astro-Oligo	-0.203	10.34
AACATATCAACTGGTG-1_V13M06-401_C1s2	Oligo-Other Cell Types Mixed	Oligo-Other Cell Types Mixed	0.667	Astro-Oligo	-0.189	10.34
AACATATCAACTGGTG-1_V13M06-403_A1s2	Oligo-Other Cell Types Mixed	Astro-Oligo	0.125	Astro-Oligo	-0.261	10.34
AACATATCAACTGGTG-1_V13M06-403_C1s2	Oligo-Other Cell Types Mixed	Oligo-Other Cell Types Mixed	1	Astro-Oligo	0.009	10.34
AACATCGATACGTCTA-1_V13B23-284_A1s1	Oligo-Other Cell Types Mixed	Oligo-Other Cell Types Mixed	1	Astro-Oligo	0.096	10.34
AACATCGATACGTCTA-1_V13B23-366_A1s1	Oligo-Other Cell Types Mixed	Oligo-Other Cell Types Mixed	1	Astro-Oligo	-0.143	10.34
AACATCGATACGTCTA-1_V13F27-339_A1s2	Oligo-Other Cell Types Mixed	Oligo-Other Cell Types Mixed	1	Astro-Oligo	-0.036	10.34
AACATCGATACGTCTA-1_V13M06-331_B1s1	Oligo-Other Cell Types Mixed	Oligo-Other Cell Types Mixed	1	ACHE_SERT_LC_WM	0.035	10.34
AACATCGATACGTCTA-1_V13M06-333_B1s2	Oligo-Other Cell Types Mixed	Oligo-Other Cell Types Mixed	1	Astro-Oligo	-0.051	10.34
AACATCGATACGTCTA-1_V13M06-401_C1s2	Oligo-Other Cell Types Mixed	Oligo-Other Cell Types Mixed	1	Astro-Oligo	0.065	10.34
AACATTGAAGTTGATC-1_V13B23-284_A1s2	Oligo-Other Cell Types Mixed	Oligo-Other Cell Types Mixed	1	Astro-Oligo	0.071	10.34
AACATTGAAGTTGATC-1_V13B23-284_C1s2	Oligo-Other Cell Types Mixed	Oligo-Other Cell Types Mixed	1	Astro-Oligo	-0.064	10.34
AACATTGAAGTTGATC-1_V13B23-366_A1s1	Oligo-Other Cell Types Mixed	Oligo-Other Cell Types Mixed	1	Astro-Oligo	-0.138	10.34
AACATTGAAGTTGATC-1_V13M06-331_A1s2	Oligo-Other Cell Types Mixed	Oligo-Other Cell Types Mixed	1	Astro-Oligo	0.072	10.34
AACATTGAAGTTGATC-1_V13M06-386_A1s2	Oligo-Other Cell Types Mixed	Oligo-Other Cell Types Mixed	1	Astro-Oligo	0.023	10.34
AACATTGAAGTTGATC-1_V13M06-404_A1s1	Oligo-Other Cell Types Mixed	Oligo-Other Cell Types Mixed	1	Astro-Oligo	0.038	10.34
AACATTGGTCAGCCGT-1_V13F27-339_A1s1	Oligo-Other Cell Types Mixed	Oligo-Other Cell Types Mixed	1	Astro-Oligo	-0.027	10.34
AACATTGGTCAGCCGT-1_V13M06-331_B1s1	Oligo-Other Cell Types Mixed	Oligo-Other Cell Types Mixed	1	Astro-Oligo	0.035	10.34
AACATTGGTCAGCCGT-1_V13M06-332_A1s2	Oligo-Other Cell Types Mixed	Oligo-Other Cell Types Mixed	1	Astro-Oligo	-0.053	10.34
AACATTGGTCAGCCGT-1_V13M06-332_B1s1	Oligo-Other Cell Types Mixed	Oligo-Other Cell Types Mixed	1	Astro-Oligo	0.071	10.34
AACATTGGTCAGCCGT-1_V13M06-386_C1s1	Oligo-Other Cell Types Mixed	Oligo-Other Cell Types Mixed	1	Astro-Oligo	-0.004	10.34
AACATTGGTCAGCCGT-1_V13M06-401_D1s1	Oligo-Other Cell Types Mixed	Oligo-Other Cell Types Mixed	1	Astro-Oligo	0.052	10.34
AACATTGGTCAGCCGT-1_V13M06-402_A1s1	Oligo-Other Cell Types Mixed	Oligo-Other Cell Types Mixed	1	Astro-Oligo	0.018	10.34
AACATTGGTCAGCCGT-1_V13M06-402_B1s1	Oligo-Other Cell Types Mixed	Oligo-Other Cell Types Mixed	1	Astro-Oligo	-0.124	10.34
AACATTGGTCAGCCGT-1_V13M06-403_D1s1	Oligo-Other Cell Types Mixed	Oligo-Other Cell Types Mixed	1	Astro-Oligo	-0.154	10.34
AACATTGGTCAGCCGT-1_V13M06-404_B1s2	Oligo-Other Cell Types Mixed	Oligo-Other Cell Types Mixed	1	Astro-Oligo	-0.16	10.34
AACATTGGTCAGCCGT-1_V13M06-404_C1s2	Oligo-Other Cell Types Mixed	Oligo-Other Cell Types Mixed	1	Astro-Oligo	-0.039	10.34
AACATTGTGACTCGAG-1_V13B23-284_A1s2	Oligo-Other Cell Types Mixed	Oligo-Other Cell Types Mixed	1	Astro-Oligo	0.053	10.34
AACATTGTGACTCGAG-1_V13B23-284_D1s1	Oligo-Other Cell Types Mixed	Oligo-Other Cell Types Mixed	1	Astro-Oligo	-0.081	10.34
AACATTGTGACTCGAG-1_V13B23-286_B1s2	Oligo-Other Cell Types Mixed	Oligo-Other Cell Types Mixed	1	Astro-Oligo	-0.032	10.34
AACATTGTGACTCGAG-1_V13M06-331_A1s2	Oligo-Other Cell Types Mixed	Oligo-Other Cell Types Mixed	1	Astro-Oligo	-0.018	10.34
AACATTGTGACTCGAG-1_V13M06-333_B1s1	Oligo-Other Cell Types Mixed	Oligo-Other Cell Types Mixed	1	Astro-Oligo	-0.117	10.34
AACATTGTGACTCGAG-1_V13M06-386_A1s2	Oligo-Other Cell Types Mixed	Oligo-Other Cell Types Mixed	1	Astro-Oligo	0.013	10.34
AACATTGTGACTCGAG-1_V13M06-403_B1s2	Oligo-Other Cell Types Mixed	Oligo-Other Cell Types Mixed	1	Astro-Oligo	-0.195	10.34
AACATTGTGACTCGAG-1_V13M06-403_D1s2	Oligo-Other Cell Types Mixed	Oligo-Other Cell Types Mixed	1	Astro-Oligo	-0.154	10.34
AACCAAGACTTCTCTG-1_V13B23-284_C1s2	Oligo-Other Cell Types Mixed	Oligo-Other Cell Types Mixed	1	Astro-Oligo	-0.136	10.34
AACCAAGACTTCTCTG-1_V13F27-339_B1s1	Oligo-Other Cell Types Mixed	Oligo-Other Cell Types Mixed	1	Astro-Oligo	0.05	10.34
AACCAAGACTTCTCTG-1_V13M06-331_C1s1	Oligo-Other Cell Types Mixed	Oligo-Other Cell Types Mixed	0.553	Astro-Oligo	-0.209	10.34
AACCAAGACTTCTCTG-1_V13M06-332_C1s2	Oligo-Other Cell Types Mixed	Oligo-Other Cell Types Mixed	1	Astro-Oligo	0.062	10.34
AACCAAGACTTCTCTG-1_V13M06-386_B1s1	Oligo-Other Cell Types Mixed	Oligo-Other Cell Types Mixed	1	Astro-Oligo	0.017	10.34
AACCAAGACTTCTCTG-1_V13M06-386_D1s1	Oligo-Other Cell Types Mixed	Oligo-Other Cell Types Mixed	1	Astro-Oligo	-0.097	10.34
AACCAAGACTTCTCTG-1_V13M06-401_C1s1	Oligo-Other Cell Types Mixed	Oligo-Other Cell Types Mixed	1	Astro-Oligo	-0.018	10.34
AACCAAGACTTCTCTG-1_V13M06-403_C1s1	Oligo-Other Cell Types Mixed	Oligo-Other Cell Types Mixed	1	Astro-Oligo	-0.094	10.34
AACCAAGACTTCTCTG-1_V13M06-404_A1s1	Oligo-Other Cell Types Mixed	Oligo-Other Cell Types Mixed	1	Astro-Oligo	-0.009	10.34
AACCAAGACTTCTCTG-1_V13M06-404_C1s2	Oligo-Other Cell Types Mixed	Oligo-Other Cell Types Mixed	1	Astro-Oligo	0.136	10.34
AACCAGTATCACTCTT-1_V13B23-284_D1s2	Oligo-Other Cell Types Mixed	Oligo-Other Cell Types Mixed	1	Astro-Oligo	0.036	10.34
AACCAGTATCACTCTT-1_V13B23-286_B1s1	Oligo-Other Cell Types Mixed	Oligo-Other Cell Types Mixed	1	Astro-Oligo	0.092	10.34
AACCAGTATCACTCTT-1_V13M06-331_B1s1	Oligo-Other Cell Types Mixed	Oligo-Other Cell Types Mixed	1	Astro-Oligo	-0.056	10.34
AACCAGTATCACTCTT-1_V13M06-333_B1s2	Oligo-Other Cell Types Mixed	Oligo-Other Cell Types Mixed	1	Astro-Oligo	-0.096	10.34
AACCAGTATCACTCTT-1_V13M06-402_B1s1	Oligo-Other Cell Types Mixed	Oligo-Other Cell Types Mixed	1	Astro-Oligo	-0.014	10.34
AACCATAGGGTTGAAC-1_V13B23-284_A1s2	Oligo-Other Cell Types Mixed	Oligo-Other Cell Types Mixed	1	Astro-Oligo	0.02	10.34
AACCATAGGGTTGAAC-1_V13B23-284_B1s2	Oligo-Other Cell Types Mixed	Oligo-Other Cell Types Mixed	1	Astro-Oligo	-0.148	10.34
AACCATAGGGTTGAAC-1_V13B23-286_B1s2	Oligo-Other Cell Types Mixed	Oligo-Other Cell Types Mixed	1	Astro-Oligo	0.037	10.34
AACCATAGGGTTGAAC-1_V13M06-331_A1s2	Oligo-Other Cell Types Mixed	Oligo-Other Cell Types Mixed	1	Astro-Oligo	-0.111	10.34
AACCATAGGGTTGAAC-1_V13M06-331_D1s1	Oligo-Other Cell Types Mixed	Oligo-Other Cell Types Mixed	1	ACHE_SERT_LC_WM	-0.017	10.34
AACCATAGGGTTGAAC-1_V13M06-386_A1s2	Oligo-Other Cell Types Mixed	Oligo-Other Cell Types Mixed	1	Astro-Oligo	-0.003	10.34
AACCATAGGGTTGAAC-1_V13M06-402_D1s2	Oligo-Other Cell Types Mixed	Oligo-Other Cell Types Mixed	1	Astro-Oligo	-0.025	10.34
AACCATGGGATCGCTA-1_V13M06-332_A1s2	Oligo-Other Cell Types Mixed	Oligo-Other Cell Types Mixed	1	ACHE_SERT_LC_WM	-0.03	10.34
AACCATGGGATCGCTA-1_V13M06-332_C1s2	Oligo-Other Cell Types Mixed	Oligo-Other Cell Types Mixed	1	Astro-Oligo	-0.058	10.34
AACCATGGGATCGCTA-1_V13M06-386_A1s1	Oligo-Other Cell Types Mixed	Oligo-Other Cell Types Mixed	1	Astro-Oligo	0.085	10.34
AACCATGGGATCGCTA-1_V13M06-386_B1s1	Oligo-Other Cell Types Mixed	Oligo-Other Cell Types Mixed	0.788	Astro-Oligo	-0.201	10.34
AACCATGGGATCGCTA-1_V13M06-401_B1s1	Oligo-Other Cell Types Mixed	Oligo-Other Cell Types Mixed	1	Astro-Oligo	-0.103	10.34
AACCATGGGATCGCTA-1_V13M06-403_B1s1	Oligo-Other Cell Types Mixed	Oligo-Other Cell Types Mixed	1	Astro-Oligo	-0.05	10.34
AACCATGGGATCGCTA-1_V13M06-403_D1s1	Oligo-Other Cell Types Mixed	Oligo-Other Cell Types Mixed	1	Astro-Oligo	0.009	10.34
AACCATGGGATCGCTA-1_V13M06-404_C1s2	Oligo-Other Cell Types Mixed	Astro-Oligo	0.399	Astro-Oligo	-0.228	10.34
AACCCAGAGACGGAGA-1_V13M06-331_B1s1	Oligo-Other Cell Types Mixed	Oligo-Other Cell Types Mixed	1	Astro-Oligo	0.039	10.34
AACCCAGAGACGGAGA-1_V13M06-332_C1s2	Oligo-Other Cell Types Mixed	Oligo-Other Cell Types Mixed	1	Astro-Oligo	0.072	10.34
AACCCAGAGACGGAGA-1_V13M06-386_A1s1	Oligo-Other Cell Types Mixed	Oligo-Other Cell Types Mixed	1	Astro-Oligo	0.06	10.34
AACCCAGAGACGGAGA-1_V13M06-403_B1s1	Oligo-Other Cell Types Mixed	Oligo-Other Cell Types Mixed	1	Astro-Oligo	0.099	10.34
AACCCAGAGACGGAGA-1_V13M06-403_D1s1	Oligo-Other Cell Types Mixed	Oligo-Other Cell Types Mixed	1	Astro-Oligo	0.08	10.34
AACCCATCCCATGATC-1_V13B23-284_A1s2	Oligo-Other Cell Types Mixed	Oligo-Other Cell Types Mixed	1	Astro-Oligo	-0.031	10.34
AACCCATCCCATGATC-1_V13B23-286_B1s2	Oligo-Other Cell Types Mixed	Oligo-Other Cell Types Mixed	1	Astro-Oligo	-0.126	10.34
AACCCATCCCATGATC-1_V13F27-339_A1s1	Oligo-Other Cell Types Mixed	Oligo-Other Cell Types Mixed	1	Astro-Oligo	-0.05	10.34
AACCCATCCCATGATC-1_V13F27-339_D1s1	Oligo-Other Cell Types Mixed	Astro-Oligo	0.34	Astro-Oligo	-0.246	10.34
AACCCATCCCATGATC-1_V13M06-332_B1s1	Oligo-Other Cell Types Mixed	Oligo-Other Cell Types Mixed	1	Astro-Oligo	0.037	10.34
AACCCATCCCATGATC-1_V13M06-386_D1s1	Oligo-Other Cell Types Mixed	Astro-Oligo	0.201	Astro-Oligo	-0.271	10.34
AACCCATCCCATGATC-1_V13M06-403_A1s1	Oligo-Other Cell Types Mixed	Oligo-Other Cell Types Mixed	1	Astro-Oligo	-0.083	10.34
AACCCATCCCATGATC-1_V13M06-403_C1s1	Oligo-Other Cell Types Mixed	Oligo-Other Cell Types Mixed	1	Oligo-Astro	0.018	10.34
AACCCATCCCATGATC-1_V13M06-404_B1s2	Oligo-Other Cell Types Mixed	Oligo-Other Cell Types Mixed	1	Astro-Oligo	0.098	10.34
AACCCGACAACCCGTG-1_V13B23-284_A1s2	Oligo-Other Cell Types Mixed	Oligo-Other Cell Types Mixed	1	Astro-Oligo	0.112	10.34
AACCCGACAACCCGTG-1_V13B23-284_B1s2	Oligo-Other Cell Types Mixed	Oligo-Other Cell Types Mixed	1	Astro-Oligo	-0.01	10.34
AACCCGACAACCCGTG-1_V13B23-286_B1s2	Oligo-Other Cell Types Mixed	Oligo-Other Cell Types Mixed	1	Astro-Oligo	0.007	10.34
AACCCGACAACCCGTG-1_V13M06-331_A1s2	Oligo-Other Cell Types Mixed	Oligo-Other Cell Types Mixed	1	Astro-Oligo	0.055	10.34
AACCCGACAACCCGTG-1_V13M06-331_C1s1	Oligo-Other Cell Types Mixed	Oligo-Other Cell Types Mixed	1	Astro-Oligo	-0.198	10.34
AACCCGACAACCCGTG-1_V13M06-386_A1s2	Oligo-Other Cell Types Mixed	Oligo-Other Cell Types Mixed	1	Astro-Oligo	0.109	10.34
AACCCGAGCAGAATCG-1_V13B23-286_B1s1	Oligo-Other Cell Types Mixed	Oligo-Other Cell Types Mixed	1	Astro-Oligo	-0.119	10.34
AACCCGAGCAGAATCG-1_V13M06-332_A1s1	Oligo-Other Cell Types Mixed	Oligo-Other Cell Types Mixed	1	Astro-Oligo	-0.086	10.34
AACCCGAGCAGAATCG-1_V13M06-332_C1s1	Oligo-Other Cell Types Mixed	Oligo-Other Cell Types Mixed	0.366	Astro-Oligo	-0.217	10.34
AACCCGAGCAGAATCG-1_V13M06-386_C1s2	Oligo-Other Cell Types Mixed	Oligo-Other Cell Types Mixed	1	Astro-Oligo	-0.009	10.34
AACCCGAGCAGAATCG-1_V13M06-386_D1s2	Oligo-Other Cell Types Mixed	Oligo-Other Cell Types Mixed	1	Astro-Oligo	-0.11	10.34
AACCCGAGCAGAATCG-1_V13M06-403_A1s2	Oligo-Other Cell Types Mixed	Oligo-Other Cell Types Mixed	1	Astro-Oligo	-0.005	10.34
AACCCGAGCAGAATCG-1_V13M06-403_B1s2	Oligo-Other Cell Types Mixed	Oligo-Other Cell Types Mixed	1	Astro-Oligo	0.043	10.34
AACCCGAGCAGAATCG-1_V13M06-403_C1s2	Oligo-Other Cell Types Mixed	Oligo-Other Cell Types Mixed	1	Astro-Oligo	0.022	10.34
AACCCGAGCAGAATCG-1_V13M06-403_D1s2	Oligo-Other Cell Types Mixed	Oligo-Other Cell Types Mixed	1	Astro-Oligo	-0.166	10.34
AACCCGATAGGGCTTC-1_V13B23-284_A1s1	Oligo-Other Cell Types Mixed	Oligo-Other Cell Types Mixed	1	Astro-Oligo	-0.007	10.34
AACCCGATAGGGCTTC-1_V13B23-284_B1s1	Oligo-Other Cell Types Mixed	Oligo-Other Cell Types Mixed	1	Astro-Oligo	-0.078	10.34
AACCCGATAGGGCTTC-1_V13B23-284_D1s2	Oligo-Other Cell Types Mixed	Oligo-Other Cell Types Mixed	1	Astro-Oligo	-0.113	10.34
AACCCGATAGGGCTTC-1_V13B23-286_B1s1	Oligo-Other Cell Types Mixed	Oligo-Other Cell Types Mixed	0.795	Astro-Oligo	-0.156	10.34
AACCCTACTGTCAATA-1_V13B23-366_A1s1	Oligo-Other Cell Types Mixed	Oligo-Other Cell Types Mixed	1	Astro-Oligo	-0.01	10.34
AACCCTACTGTCAATA-1_V13F27-339_D1s2	Oligo-Other Cell Types Mixed	Oligo-Other Cell Types Mixed	1	Astro-Oligo	0.053	10.34
AACCCTACTGTCAATA-1_V13M06-333_B1s2	Oligo-Other Cell Types Mixed	Oligo-Other Cell Types Mixed	1	Astro-Oligo	-0.126	10.34
AACCCTACTGTCAATA-1_V13M06-403_B1s2	Oligo-Other Cell Types Mixed	Astro-Oligo	0.194	Astro-Oligo	-0.242	10.34
AACCCTACTGTCAATA-1_V13M06-403_C1s2	Oligo-Other Cell Types Mixed	Oligo-Other Cell Types Mixed	1	Astro-Oligo	0.042	10.34
AACCCTGGTGGAACCA-1_V13B23-284_A1s1	Oligo-Other Cell Types Mixed	Oligo-Other Cell Types Mixed	1	Astro-Oligo	-0.08	10.34
AACCCTGGTGGAACCA-1_V13B23-284_C1s1	Oligo-Other Cell Types Mixed	Oligo-Other Cell Types Mixed	1	ACHE_SERT_LC_WM	0.034	10.34
AACCCTGGTGGAACCA-1_V13M06-331_B1s1	Oligo-Other Cell Types Mixed	Oligo-Other Cell Types Mixed	1	Astro-Oligo	-0.012	10.34
AACCCTGGTGGAACCA-1_V13M06-332_C1s2	Oligo-Other Cell Types Mixed	Oligo-Other Cell Types Mixed	1	Astro-Oligo	0.065	10.34
AACCCTGGTGGAACCA-1_V13M06-401_C1s2	Oligo-Other Cell Types Mixed	Oligo-Other Cell Types Mixed	1	Astro-Oligo	-0.108	10.34
AACCCTGGTGGAACCA-1_V13M06-402_A1s1	Oligo-Other Cell Types Mixed	Oligo-Other Cell Types Mixed	1	Astro-Oligo	-0.027	10.34
AACCGAGCTTGGTCAT-1_V13M06-402_D1s1	Oligo-Other Cell Types Mixed	Oligo-Other Cell Types Mixed	1	Astro-Oligo	-0.111	10.34
AACCGCTAAGGGATGC-1_V13F27-339_A1s2	Oligo-Other Cell Types Mixed	Oligo-Other Cell Types Mixed	1	Astro-Oligo	0.019	10.34
AACCGCTAAGGGATGC-1_V13F27-339_B1s2	Oligo-Other Cell Types Mixed	Oligo-Other Cell Types Mixed	1	ACHE_SERT_LC_WM	0.059	10.34
AACCGCTAAGGGATGC-1_V13F27-339_D1s2	Oligo-Other Cell Types Mixed	Oligo-Other Cell Types Mixed	1	Astro-Oligo	-0.077	10.34
AACCGCTAAGGGATGC-1_V13M06-332_A1s1	Oligo-Other Cell Types Mixed	Oligo-Other Cell Types Mixed	1	Astro-Oligo	-0.033	10.34
AACCGCTAAGGGATGC-1_V13M06-386_B1s2	Oligo-Other Cell Types Mixed	Oligo-Other Cell Types Mixed	0.701	Astro-Oligo	-0.146	10.34
AACCGCTAAGGGATGC-1_V13M06-401_D1s2	Oligo-Other Cell Types Mixed	Oligo-Other Cell Types Mixed	1	Astro-Oligo	-0.027	10.34
AACCGCTAAGGGATGC-1_V13M06-403_A1s2	Oligo-Other Cell Types Mixed	Oligo-Other Cell Types Mixed	1	Astro-Oligo	0.02	10.34
AACCGCTAAGGGATGC-1_V13M06-403_C1s2	Oligo-Other Cell Types Mixed	Oligo-Other Cell Types Mixed	1	Astro-Oligo	-0.012	10.34
AACCGTTGTGTTTGCT-1_V13B23-284_B1s1	Oligo-Other Cell Types Mixed	Oligo-Other Cell Types Mixed	1	Astro-Oligo	0.086	10.34
AACCGTTGTGTTTGCT-1_V13B23-286_B1s2	Oligo-Other Cell Types Mixed	Oligo-Other Cell Types Mixed	1	Astro-Oligo	0.012	10.34
AACCGTTGTGTTTGCT-1_V13F27-339_A1s1	Oligo-Other Cell Types Mixed	Oligo-Other Cell Types Mixed	1	ACHE_SERT_LC_WM	-0.073	10.34
AACCGTTGTGTTTGCT-1_V13F27-339_D1s1	Oligo-Other Cell Types Mixed	Oligo-Other Cell Types Mixed	1	Astro-Oligo	0.07	10.34
AACCGTTGTGTTTGCT-1_V13M06-331_A1s1	Oligo-Other Cell Types Mixed	Oligo-Other Cell Types Mixed	1	Astro-Oligo	0.016	10.34
AACCGTTGTGTTTGCT-1_V13M06-331_B1s1	Oligo-Other Cell Types Mixed	Oligo-Other Cell Types Mixed	1	Astro-Oligo	0.028	10.34
AACCGTTGTGTTTGCT-1_V13M06-332_C1s2	Oligo-Other Cell Types Mixed	Oligo-Other Cell Types Mixed	1	Astro-Oligo	-0.004	10.34
AACCGTTGTGTTTGCT-1_V13M06-332_D1s2	Oligo-Other Cell Types Mixed	Oligo-Other Cell Types Mixed	1	Astro-Oligo	-0.04	10.34
AACCGTTGTGTTTGCT-1_V13M06-386_A1s1	Oligo-Other Cell Types Mixed	Oligo-Other Cell Types Mixed	1	Astro-Oligo	-0.081	10.34
AACCGTTGTGTTTGCT-1_V13M06-402_A1s1	Oligo-Other Cell Types Mixed	Oligo-Other Cell Types Mixed	1	Astro-Oligo	0.094	10.34
AACCGTTGTGTTTGCT-1_V13M06-403_B1s1	Oligo-Other Cell Types Mixed	Oligo-Other Cell Types Mixed	1	Astro-Oligo	-0.046	10.34
AACCGTTGTGTTTGCT-1_V13M06-403_D1s1	Oligo-Other Cell Types Mixed	Oligo-Other Cell Types Mixed	1	Astro-Oligo	0.114	10.34
AACCGTTGTGTTTGCT-1_V13M06-404_C1s1	Oligo-Other Cell Types Mixed	Oligo-Other Cell Types Mixed	1	Astro-Oligo	-0.131	10.34
AACCTAAAGCCGTCCG-1_V13M06-331_A1s1	Oligo-Other Cell Types Mixed	Oligo-Other Cell Types Mixed	1	Astro-Oligo	-0.048	10.34
AACCTAAAGCCGTCCG-1_V13M06-332_C1s2	Oligo-Other Cell Types Mixed	Astro-Oligo	0.222	Astro-Oligo	-0.196	10.34
AACCTAAAGCCGTCCG-1_V13M06-386_C1s1	Oligo-Other Cell Types Mixed	Oligo-Other Cell Types Mixed	1	Astro-Oligo	0.062	10.34
AACCTAAAGCCGTCCG-1_V13M06-402_B1s1	Oligo-Other Cell Types Mixed	Oligo-Other Cell Types Mixed	1	Astro-Oligo	0.07	10.34
AACCTAAAGCCGTCCG-1_V13M06-404_C1s1	Oligo-Other Cell Types Mixed	Oligo-Other Cell Types Mixed	1	Astro-Oligo	0.019	10.34
AACCTCGCTTTAGCCC-1_V13B23-284_A1s2	Oligo-Other Cell Types Mixed	Oligo-Other Cell Types Mixed	1	Astro-Oligo	-0.11	10.34
AACCTCGCTTTAGCCC-1_V13B23-286_B1s1	Oligo-Other Cell Types Mixed	Oligo-Other Cell Types Mixed	1	Astro-Oligo	0.066	10.34
AACCTCGCTTTAGCCC-1_V13B23-366_A1s1	Oligo-Other Cell Types Mixed	Oligo-Other Cell Types Mixed	1	Astro-Oligo	0.098	10.34
AACCTCGCTTTAGCCC-1_V13F27-339_D1s2	Oligo-Other Cell Types Mixed	Astro-Oligo	0.3	Astro-Oligo	-0.217	10.34
AACCTCGCTTTAGCCC-1_V13M06-331_A1s2	Oligo-Other Cell Types Mixed	Oligo-Other Cell Types Mixed	1	Astro-Oligo	-0.057	10.34
AACCTCGCTTTAGCCC-1_V13M06-331_B1s2	Oligo-Other Cell Types Mixed	Oligo-Other Cell Types Mixed	1	Astro-Oligo	-0.052	10.34
AACCTCGCTTTAGCCC-1_V13M06-332_B1s2	Oligo-Other Cell Types Mixed	Oligo-Other Cell Types Mixed	1	Astro-Oligo	0.128	10.34
AACCTCGCTTTAGCCC-1_V13M06-386_A1s2	Oligo-Other Cell Types Mixed	Oligo-Other Cell Types Mixed	1	Astro-Oligo	0.037	10.34
AACCTCGCTTTAGCCC-1_V13M06-386_C1s2	Oligo-Other Cell Types Mixed	Oligo-Other Cell Types Mixed	1	Astro-Oligo	-0.108	10.34
AACCTCGCTTTAGCCC-1_V13M06-386_D1s2	Oligo-Other Cell Types Mixed	Oligo-Other Cell Types Mixed	1	Astro-Oligo	0.013	10.34
AACCTCGCTTTAGCCC-1_V13M06-403_B1s2	Oligo-Other Cell Types Mixed	Oligo-Other Cell Types Mixed	1	Astro-Oligo	0.089	10.34
AACCTCGCTTTAGCCC-1_V13M06-403_D1s2	Oligo-Other Cell Types Mixed	Oligo-Other Cell Types Mixed	0.368	Astro-Oligo	-0.243	10.34
AACCTCGCTTTAGCCC-1_V13M06-404_B1s1	Oligo-Other Cell Types Mixed	Oligo-Other Cell Types Mixed	1	Astro-Oligo	0.04	10.34
AACCTCGCTTTAGCCC-1_V13M06-404_D1s2	Oligo-Other Cell Types Mixed	Oligo-Other Cell Types Mixed	1	Astro-Oligo	-0.021	10.34
AACCTGTCACGGAATT-1_V13B23-366_A1s1	Oligo-Other Cell Types Mixed	Oligo-Other Cell Types Mixed	1	Astro-Oligo	-0.044	10.34
AACCTGTCACGGAATT-1_V13F27-339_A1s2	Oligo-Other Cell Types Mixed	Oligo-Other Cell Types Mixed	1	Astro-Oligo	0.008	10.34
AACCTGTCACGGAATT-1_V13M06-386_B1s2	Oligo-Other Cell Types Mixed	Oligo-Other Cell Types Mixed	0.718	Astro-Oligo	-0.173	10.34
AACCTGTCACGGAATT-1_V13M06-401_C1s2	Oligo-Other Cell Types Mixed	Oligo-Other Cell Types Mixed	1	Astro-Oligo	0.086	10.34
AACCTGTCACGGAATT-1_V13M06-401_D1s2	Oligo-Other Cell Types Mixed	Oligo-Other Cell Types Mixed	1	Astro-Oligo	-0.117	10.34
AACCTGTCACGGAATT-1_V13M06-403_B1s2	Oligo-Other Cell Types Mixed	Oligo-Other Cell Types Mixed	1	Astro-Oligo	-0.069	10.34
AACCTGTCACGGAATT-1_V13M06-403_C1s2	Oligo-Other Cell Types Mixed	Oligo-Other Cell Types Mixed	1	Astro-Oligo	-0.106	10.34
AACCTGTCACGGAATT-1_V13M06-403_D1s2	Oligo-Other Cell Types Mixed	Oligo-Other Cell Types Mixed	1	Astro-Oligo	0.044	10.34
AACCTTTAAATACGGT-1_V13B23-284_D1s1	Oligo-Other Cell Types Mixed	Oligo-Other Cell Types Mixed	1	Astro-Oligo	-0.006	10.34
AACCTTTAAATACGGT-1_V13B23-366_A1s1	Oligo-Other Cell Types Mixed	Oligo-Other Cell Types Mixed	1	Astro-Oligo	0.056	10.34
AACCTTTAAATACGGT-1_V13M06-331_A1s2	Oligo-Other Cell Types Mixed	Oligo-Other Cell Types Mixed	1	Astro-Oligo	-0.055	10.34
AACCTTTAAATACGGT-1_V13M06-332_D1s2	Oligo-Other Cell Types Mixed	Oligo-Other Cell Types Mixed	1	Astro-Oligo	-0.004	10.34
AACCTTTAAATACGGT-1_V13M06-386_D1s2	Oligo-Other Cell Types Mixed	Oligo-Other Cell Types Mixed	1	Astro-Oligo	0.098	10.34
AACCTTTAAATACGGT-1_V13M06-402_C1s2	Oligo-Other Cell Types Mixed	Oligo-Other Cell Types Mixed	0.809	Astro-Oligo	-0.132	10.34
AACCTTTAAATACGGT-1_V13M06-404_C1s1	Oligo-Other Cell Types Mixed	Oligo-Other Cell Types Mixed	1	Astro-Oligo	-0.073	10.34
AACCTTTACGACGTCT-1_V13B23-284_A1s1	Oligo-Other Cell Types Mixed	Oligo-Other Cell Types Mixed	1	Astro-Oligo	0.047	10.34
AACCTTTACGACGTCT-1_V13B23-286_B1s1	Oligo-Other Cell Types Mixed	Oligo-Other Cell Types Mixed	1	Astro-Oligo	0.023	10.34
AACCTTTACGACGTCT-1_V13F27-339_B1s2	Oligo-Other Cell Types Mixed	Oligo-Other Cell Types Mixed	1	Astro-Oligo	0.057	10.34
AACCTTTACGACGTCT-1_V13M06-331_A1s1	Oligo-Other Cell Types Mixed	Oligo-Other Cell Types Mixed	1	Astro-Oligo	-0.096	10.34
AACCTTTACGACGTCT-1_V13M06-386_A1s1	Oligo-Other Cell Types Mixed	Oligo-Other Cell Types Mixed	1	Astro-Oligo	-0.009	10.34
AACCTTTACGACGTCT-1_V13M06-401_C1s2	Oligo-Other Cell Types Mixed	Oligo-Other Cell Types Mixed	1	Astro-Oligo	-0.05	10.34
AACCTTTACGACGTCT-1_V13M06-401_D1s2	Oligo-Other Cell Types Mixed	Oligo-Other Cell Types Mixed	1	Astro-Oligo	-0.172	10.34
AACCTTTACGACGTCT-1_V13M06-402_C1s2	Oligo-Other Cell Types Mixed	Oligo-Other Cell Types Mixed	1	Astro-Oligo	-0.121	10.34
AACCTTTACGACGTCT-1_V13M06-404_B1s1	Oligo-Other Cell Types Mixed	Oligo-Other Cell Types Mixed	1	ACHE_SERT_LC_WM	0.03	10.34
AACCTTTACGACGTCT-1_V13M06-404_C1s1	Oligo-Other Cell Types Mixed	Oligo-Other Cell Types Mixed	1	Astro-Oligo	0.04	10.34
AACGAAAGTCGTCCCA-1_V13B23-284_A1s2	Oligo-Other Cell Types Mixed	Oligo-Other Cell Types Mixed	1	Astro-Oligo	0.004	10.34
AACGAAAGTCGTCCCA-1_V13B23-286_B1s2	Oligo-Other Cell Types Mixed	Oligo-Other Cell Types Mixed	0.82	Astro-Oligo	-0.139	10.34
AACGAAAGTCGTCCCA-1_V13F27-339_C1s2	Oligo-Other Cell Types Mixed	Oligo-Other Cell Types Mixed	1	Astro-Oligo	-0.005	10.34
AACGAAAGTCGTCCCA-1_V13M06-386_A1s2	Oligo-Other Cell Types Mixed	Oligo-Other Cell Types Mixed	1	Astro-Oligo	0.008	10.34
AACGAAAGTCGTCCCA-1_V13M06-386_B1s1	Oligo-Other Cell Types Mixed	Oligo-Other Cell Types Mixed	1	Astro-Oligo	-0.024	10.34
AACGAAAGTCGTCCCA-1_V13M06-386_C1s1	Oligo-Other Cell Types Mixed	Oligo-Other Cell Types Mixed	1	Astro-Oligo	-0.178	10.34
AACGAAAGTCGTCCCA-1_V13M06-404_C1s2	Oligo-Other Cell Types Mixed	Oligo-Other Cell Types Mixed	1	ACHE_SERT_LC_WM	0.026	10.34
AACGACCTCCTAGCCG-1_V13B23-366_A1s1	Oligo-Other Cell Types Mixed	Oligo-Other Cell Types Mixed	1	Astro-Oligo	-0.101	10.34
AACGACCTCCTAGCCG-1_V13M06-401_A1s2	Oligo-Other Cell Types Mixed	Oligo-Other Cell Types Mixed	1	Astro-Oligo	-0.009	10.34
AACGACCTCCTAGCCG-1_V13M06-402_A1s2	Oligo-Other Cell Types Mixed	Oligo-Other Cell Types Mixed	1	Astro-Oligo	-0.177	10.34
AACGACCTCCTAGCCG-1_V13M06-403_C1s2	Oligo-Other Cell Types Mixed	Astro-Oligo	0.201	Astro-Oligo	-0.256	10.34
AACGATAATGCCGTAG-1_V13B23-286_B1s1	Oligo-Other Cell Types Mixed	Oligo-Other Cell Types Mixed	1	Astro-Oligo	0.065	10.34
AACGATAATGCCGTAG-1_V13B23-366_A1s1	Oligo-Other Cell Types Mixed	Oligo-Other Cell Types Mixed	1	Astro-Oligo	-0.045	10.34
AACGATAATGCCGTAG-1_V13M06-331_A1s2	Oligo-Other Cell Types Mixed	Oligo-Other Cell Types Mixed	1	Astro-Oligo	0.09	10.34
AACGATAATGCCGTAG-1_V13M06-332_A1s1	Oligo-Other Cell Types Mixed	Oligo-Other Cell Types Mixed	1	Astro-Oligo	-0.118	10.34
AACGATAATGCCGTAG-1_V13M06-332_B1s2	Oligo-Other Cell Types Mixed	Oligo-Other Cell Types Mixed	1	Astro-Oligo	0.049	10.34
AACGATAATGCCGTAG-1_V13M06-386_B1s2	Oligo-Other Cell Types Mixed	Oligo-Other Cell Types Mixed	0.975	Astro-Oligo	-0.138	10.34
AACGATAATGCCGTAG-1_V13M06-386_D1s2	Oligo-Other Cell Types Mixed	Oligo-Other Cell Types Mixed	1	Astro-Oligo	-0.016	10.34
AACGATAATGCCGTAG-1_V13M06-404_C1s1	Oligo-Other Cell Types Mixed	Oligo-Other Cell Types Mixed	1	Astro-Oligo	0.104	10.34
AACGATAGAAGGGCCG-1_V13B23-284_B1s1	Oligo-Other Cell Types Mixed	Oligo-Other Cell Types Mixed	1	Astro-Oligo	-0.035	10.34
AACGATAGAAGGGCCG-1_V13B23-286_B1s2	Oligo-Other Cell Types Mixed	Oligo-Other Cell Types Mixed	1	Astro-Oligo	0.041	10.34
AACGATAGAAGGGCCG-1_V13F27-339_D1s1	Oligo-Other Cell Types Mixed	Oligo-Other Cell Types Mixed	1	Astro-Oligo	0.092	10.34
AACGATAGAAGGGCCG-1_V13M06-331_A1s1	Oligo-Other Cell Types Mixed	Oligo-Other Cell Types Mixed	1	Astro-Oligo	-0.145	10.34
AACGATAGAAGGGCCG-1_V13M06-331_B1s1	Oligo-Other Cell Types Mixed	Oligo-Other Cell Types Mixed	1	Astro-Oligo	-0.114	10.34
AACGATAGAAGGGCCG-1_V13M06-332_A1s2	Oligo-Other Cell Types Mixed	Oligo-Other Cell Types Mixed	1	Astro-Oligo	-0.124	10.34
AACGATAGAAGGGCCG-1_V13M06-332_C1s2	Oligo-Other Cell Types Mixed	Oligo-Other Cell Types Mixed	1	Astro-Oligo	0.087	10.34
AACGATAGAAGGGCCG-1_V13M06-403_B1s1	Oligo-Other Cell Types Mixed	ACHE_SERT_LC_WM	0.307	Astro-Oligo	-0.102	10.34
AACGATAGAAGGGCCG-1_V13M06-403_D1s1	Oligo-Other Cell Types Mixed	Oligo-Other Cell Types Mixed	1	Astro-Oligo	0.043	10.34
AACGATAGAAGGGCCG-1_V13M06-404_C1s2	Oligo-Other Cell Types Mixed	Oligo-Other Cell Types Mixed	1	Astro-Oligo	-0.223	10.34
AACGATAGAAGGGCCG-1_V13M06-404_D1s1	Oligo-Other Cell Types Mixed	Oligo-Other Cell Types Mixed	1	Astro-Oligo	-0.119	10.34
AACGATATGTCAACTG-1_V13M06-386_B1s2	Oligo-Other Cell Types Mixed	Oligo-Other Cell Types Mixed	1	Astro-Oligo	0.05	10.34
AACGATATGTCAACTG-1_V13M06-404_A1s2	Oligo-Other Cell Types Mixed	Oligo-Other Cell Types Mixed	1	Astro-Oligo	-0.108	10.34
AACGATATGTCAACTG-1_V13M06-404_B1s1	Oligo-Other Cell Types Mixed	Oligo-Other Cell Types Mixed	1	Astro-Oligo	0.051	10.34
AACGATATGTCAACTG-1_V13M06-404_D1s2	Oligo-Other Cell Types Mixed	Oligo-Other Cell Types Mixed	1	Astro-Oligo	-0.168	10.34
AACGCATGATCTGGGT-1_V13B23-284_A1s1	Oligo-Other Cell Types Mixed	Oligo-Other Cell Types Mixed	1	Astro-Oligo	0.08	10.34
AACGCATGATCTGGGT-1_V13B23-284_B1s1	Oligo-Other Cell Types Mixed	Oligo-Other Cell Types Mixed	1	Astro-Oligo	-0.118	10.34
AACGCATGATCTGGGT-1_V13F27-339_A1s2	Oligo-Other Cell Types Mixed	Oligo-Other Cell Types Mixed	1	Astro-Oligo	0.021	10.34
AACGCATGATCTGGGT-1_V13M06-331_B1s1	Oligo-Other Cell Types Mixed	Oligo-Other Cell Types Mixed	1	Astro-Oligo	0.021	10.34
AACGCATGATCTGGGT-1_V13M06-332_A1s1	Oligo-Other Cell Types Mixed	Oligo-Other Cell Types Mixed	1	Astro-Oligo	0.038	10.34
AACGCATGATCTGGGT-1_V13M06-386_A1s1	Oligo-Other Cell Types Mixed	Oligo-Other Cell Types Mixed	1	Astro-Oligo	0.018	10.34
AACGCATGATCTGGGT-1_V13M06-386_B1s2	Oligo-Other Cell Types Mixed	Astro-Oligo	0.35	Astro-Oligo	-0.223	10.34
AACGCATGATCTGGGT-1_V13M06-401_C1s2	Oligo-Other Cell Types Mixed	Oligo-Other Cell Types Mixed	1	Astro-Oligo	-0.015	10.34
AACGCATGATCTGGGT-1_V13M06-403_C1s2	Oligo-Other Cell Types Mixed	Oligo-Other Cell Types Mixed	1	Astro-Oligo	-0.048	10.34
AACGCATGATCTGGGT-1_V13M06-404_B1s1	Oligo-Other Cell Types Mixed	Oligo-Other Cell Types Mixed	1	Astro-Oligo	-0.005	10.34
AACGCGAACGGCAACA-1_V13B23-284_D1s2	Oligo-Other Cell Types Mixed	Oligo-Other Cell Types Mixed	1	Astro-Oligo	-0.082	10.34
AACGCGAACGGCAACA-1_V13F27-339_A1s1	Oligo-Other Cell Types Mixed	Oligo-Other Cell Types Mixed	1	Astro-Oligo	-0.105	10.34
AACGCGAACGGCAACA-1_V13M06-331_B1s1	Oligo-Other Cell Types Mixed	Oligo-Other Cell Types Mixed	1	Astro-Oligo	-0.029	10.34
AACGCGAACGGCAACA-1_V13M06-332_A1s2	Oligo-Other Cell Types Mixed	Oligo-Other Cell Types Mixed	1	Astro-Oligo	-0.111	10.34
AACGCGAACGGCAACA-1_V13M06-332_B1s1	Oligo-Other Cell Types Mixed	Oligo-Other Cell Types Mixed	1	Astro-Oligo	-0.185	10.34
AACGCGAACGGCAACA-1_V13M06-332_C1s2	Oligo-Other Cell Types Mixed	Oligo-Other Cell Types Mixed	1	Astro-Oligo	-0.024	10.34
AACGCGAACGGCAACA-1_V13M06-386_C1s1	Oligo-Other Cell Types Mixed	Oligo-Other Cell Types Mixed	1	Astro-Oligo	-0.059	10.34
AACGCGAACGGCAACA-1_V13M06-403_C1s1	Oligo-Other Cell Types Mixed	Astro-Oligo	0.461	Astro-Oligo	-0.194	10.34
AACGCGACCTTGGGCG-1_V13B23-284_D1s1	Oligo-Other Cell Types Mixed	Oligo-Other Cell Types Mixed	1	Astro-Oligo	0.03	10.34
AACGCGACCTTGGGCG-1_V13B23-286_B1s2	Oligo-Other Cell Types Mixed	Oligo-Other Cell Types Mixed	1	Astro-Oligo	0.074	10.34
AACGCGACCTTGGGCG-1_V13M06-331_A1s2	Oligo-Other Cell Types Mixed	Oligo-Other Cell Types Mixed	1	Astro-Oligo	0.014	10.34
AACGCGACCTTGGGCG-1_V13M06-331_B1s2	Oligo-Other Cell Types Mixed	Oligo-Other Cell Types Mixed	1	ACHE_SERT_LC_WM	-0.028	10.34
AACGCGGTCTCCAGCC-1_V13B23-284_D1s2	Oligo-Other Cell Types Mixed	Oligo-Other Cell Types Mixed	1	Astro-Oligo	-0.032	10.34
AACGCGGTCTCCAGCC-1_V13B23-286_B1s2	Oligo-Other Cell Types Mixed	Astro-Oligo	0.162	Astro-Oligo	-0.278	10.34
AACGCGGTCTCCAGCC-1_V13M06-333_D1s2	Oligo-Other Cell Types Mixed	Oligo-Other Cell Types Mixed	1	Astro-Oligo	-0.143	10.34
AACGCGGTCTCCAGCC-1_V13M06-403_B1s1	Oligo-Other Cell Types Mixed	Oligo-Other Cell Types Mixed	1	Astro-Oligo	-0.135	10.34
AACGCGGTCTCCAGCC-1_V13M06-404_A1s2	Oligo-Other Cell Types Mixed	Astro-Oligo	0.444	Astro-Oligo	-0.229	10.34
AACGCTGTTGCTGAAA-1_V13B23-284_D1s1	Oligo-Other Cell Types Mixed	Oligo-Other Cell Types Mixed	1	Astro-Oligo	-0.034	10.34
AACGCTGTTGCTGAAA-1_V13B23-286_B1s1	Oligo-Other Cell Types Mixed	Oligo-Other Cell Types Mixed	1	Astro-Oligo	-0.021	10.34
AACGCTGTTGCTGAAA-1_V13B23-366_A1s1	Oligo-Other Cell Types Mixed	Oligo-Other Cell Types Mixed	1	Astro-Oligo	0.053	10.34
AACGCTGTTGCTGAAA-1_V13F27-339_C1s2	Oligo-Other Cell Types Mixed	Oligo-Other Cell Types Mixed	1	Astro-Oligo	0.074	10.34
AACGCTGTTGCTGAAA-1_V13M06-331_A1s2	Oligo-Other Cell Types Mixed	Oligo-Other Cell Types Mixed	1	Astro-Oligo	0.037	10.34
AACGCTGTTGCTGAAA-1_V13M06-332_B1s2	Oligo-Other Cell Types Mixed	Oligo-Other Cell Types Mixed	1	Astro-Oligo	0.039	10.34
AACGCTGTTGCTGAAA-1_V13M06-333_B1s2	Oligo-Other Cell Types Mixed	Oligo-Other Cell Types Mixed	1	Astro-Oligo	-0.123	10.34
AACGCTGTTGCTGAAA-1_V13M06-403_A1s2	Oligo-Other Cell Types Mixed	Oligo-Other Cell Types Mixed	1	Oligo-Astro	-0.024	10.34
AACGCTGTTGCTGAAA-1_V13M06-403_B1s2	Oligo-Other Cell Types Mixed	Oligo-Other Cell Types Mixed	1	Astro-Oligo	0.011	10.34
AACGCTGTTGCTGAAA-1_V13M06-403_C1s2	Oligo-Other Cell Types Mixed	Oligo-Other Cell Types Mixed	1	Astro-Oligo	-0.118	10.34
AACGGACGTACGTATA-1_V13B23-284_A1s2	Oligo-Other Cell Types Mixed	Oligo-Other Cell Types Mixed	1	Astro-Oligo	-0.159	10.34
AACGGACGTACGTATA-1_V13B23-284_D1s1	Oligo-Other Cell Types Mixed	Oligo-Other Cell Types Mixed	1	Astro-Oligo	-0.038	10.34
AACGGACGTACGTATA-1_V13B23-286_B1s1	Oligo-Other Cell Types Mixed	Oligo-Other Cell Types Mixed	1	Astro-Oligo	0.052	10.34
AACGGACGTACGTATA-1_V13B23-366_A1s1	Oligo-Other Cell Types Mixed	Oligo-Other Cell Types Mixed	1	Astro-Oligo	-0.088	10.34
AACGGACGTACGTATA-1_V13F27-339_B1s2	Oligo-Other Cell Types Mixed	Oligo-Other Cell Types Mixed	1	Astro-Oligo	-0.108	10.34
AACGGACGTACGTATA-1_V13F27-339_D1s2	Oligo-Other Cell Types Mixed	Oligo-Other Cell Types Mixed	1	Astro-Oligo	0.064	10.34
AACGGACGTACGTATA-1_V13M06-331_A1s2	Oligo-Other Cell Types Mixed	Oligo-Other Cell Types Mixed	1	ACHE_SERT_LC_WM	-0.104	10.34
AACGGACGTACGTATA-1_V13M06-386_B1s2	Oligo-Other Cell Types Mixed	Oligo-Other Cell Types Mixed	0.588	Astro-Oligo	-0.147	10.34
AACGGACGTACGTATA-1_V13M06-403_A1s2	Oligo-Other Cell Types Mixed	Oligo-Other Cell Types Mixed	1	Astro-Oligo	0.037	10.34
AACGGACGTACGTATA-1_V13M06-403_C1s2	Oligo-Other Cell Types Mixed	Oligo-Other Cell Types Mixed	1	Astro-Oligo	-0.078	10.34
AACGGCCATCTCCGGT-1_V13M06-331_A1s2	Oligo-Other Cell Types Mixed	Oligo-Other Cell Types Mixed	1	ACHE_SERT_LC_WM	-0.042	10.34
AACGGCCATCTCCGGT-1_V13M06-401_C1s1	Oligo-Other Cell Types Mixed	Oligo-Other Cell Types Mixed	1	Astro-Oligo	-0.125	10.34
AACGGCCATCTCCGGT-1_V13M06-403_A1s1	Oligo-Other Cell Types Mixed	Oligo-Other Cell Types Mixed	1	Astro-Oligo	0.073	10.34
AACGGCCATCTCCGGT-1_V13M06-403_C1s1	Oligo-Other Cell Types Mixed	Oligo-Other Cell Types Mixed	1	Astro-Oligo	0.008	10.34
AACGGCCATCTCCGGT-1_V13M06-404_C1s2	Oligo-Other Cell Types Mixed	Oligo-Other Cell Types Mixed	1	Astro-Oligo	-0.041	10.34
AACGTACTGTGGGTAC-1_V13B23-366_A1s1	Oligo-Other Cell Types Mixed	Oligo-Other Cell Types Mixed	1	Astro-Oligo	-0.115	10.34
AACGTACTGTGGGTAC-1_V13M06-331_A1s2	Oligo-Other Cell Types Mixed	Oligo-Other Cell Types Mixed	1	Astro-Oligo	-0.058	10.34
AACGTACTGTGGGTAC-1_V13M06-331_C1s1	Oligo-Other Cell Types Mixed	Oligo-Other Cell Types Mixed	1	Astro-Oligo	-0.037	10.34
AACGTACTGTGGGTAC-1_V13M06-332_A1s2	Oligo-Other Cell Types Mixed	Oligo-Other Cell Types Mixed	1	Astro-Oligo	0.069	10.34
AACGTACTGTGGGTAC-1_V13M06-401_C1s1	Oligo-Other Cell Types Mixed	Oligo-Other Cell Types Mixed	1	Astro-Oligo	0.013	10.34
AACGTACTGTGGGTAC-1_V13M06-403_A1s1	Oligo-Other Cell Types Mixed	Oligo-Other Cell Types Mixed	1	Astro-Oligo	-0.117	10.34
AACGTACTGTGGGTAC-1_V13M06-404_C1s2	Oligo-Other Cell Types Mixed	Oligo-Other Cell Types Mixed	1	ACHE_SERT_LC_WM	-0.035	10.34
AACGTAGTCTACCCAT-1_V13B23-286_B1s2	Oligo-Other Cell Types Mixed	Oligo-Other Cell Types Mixed	1	Astro-Oligo	-0.112	10.34
AACGTAGTCTACCCAT-1_V13M06-331_A1s1	Oligo-Other Cell Types Mixed	Oligo-Other Cell Types Mixed	1	Astro-Oligo	0.024	10.34
AACGTAGTCTACCCAT-1_V13M06-332_C1s2	Oligo-Other Cell Types Mixed	Oligo-Other Cell Types Mixed	1	Astro-Oligo	0.031	10.34
AACGTAGTCTACCCAT-1_V13M06-386_C1s1	Oligo-Other Cell Types Mixed	Oligo-Other Cell Types Mixed	1	Astro-Oligo	0.065	10.34
AACGTAGTCTACCCAT-1_V13M06-402_B1s1	Oligo-Other Cell Types Mixed	Oligo-Other Cell Types Mixed	1	Astro-Oligo	0.013	10.34
AACGTAGTCTACCCAT-1_V13M06-404_C1s2	Oligo-Other Cell Types Mixed	Oligo-Other Cell Types Mixed	1	Astro-Oligo	-0.114	10.34
AACGTCAGACTAGTGG-1_V13B23-284_D1s2	Oligo-Other Cell Types Mixed	Oligo-Other Cell Types Mixed	1	Astro-Oligo	0.048	10.34
AACGTCAGACTAGTGG-1_V13M06-332_C1s2	Oligo-Other Cell Types Mixed	Oligo-Other Cell Types Mixed	1	Astro-Oligo	0.016	10.34
AACGTCAGACTAGTGG-1_V13M06-386_A1s1	Oligo-Other Cell Types Mixed	Oligo-Other Cell Types Mixed	1	Astro-Oligo	0.083	10.34
AACGTCAGACTAGTGG-1_V13M06-386_B1s1	Oligo-Other Cell Types Mixed	Oligo-Other Cell Types Mixed	0.759	Astro-Oligo	-0.16	10.34
AACGTCAGACTAGTGG-1_V13M06-403_B1s1	Oligo-Other Cell Types Mixed	ACHE_SERT_LC_WM	0.353	Astro-Oligo	-0.16	10.34
AACGTCAGACTAGTGG-1_V13M06-403_C1s1	Oligo-Other Cell Types Mixed	Oligo-Other Cell Types Mixed	1	Astro-Oligo	-0.032	10.34
AACGTCAGACTAGTGG-1_V13M06-403_D1s1	Oligo-Other Cell Types Mixed	Oligo-Other Cell Types Mixed	1	Astro-Oligo	-0.013	10.34
AACGTCATCCGGCTTG-1_V13B23-366_A1s1	Oligo-Other Cell Types Mixed	Oligo-Other Cell Types Mixed	1	Astro-Oligo	-0.029	10.34
AACGTCATCCGGCTTG-1_V13M06-402_D1s2	Oligo-Other Cell Types Mixed	Oligo-Other Cell Types Mixed	1	Oligo-Astro	-0.12	10.34
AACGTCGCTGCACTTC-1_V13B23-366_A1s1	Oligo-Other Cell Types Mixed	Oligo-Other Cell Types Mixed	1	Astro-Oligo	0.082	10.34
AACGTCGCTGCACTTC-1_V13M06-402_A1s2	Oligo-Other Cell Types Mixed	Oligo-Other Cell Types Mixed	1	Astro-Oligo	-0.112	10.34
AACGTCGCTGCACTTC-1_V13M06-403_C1s2	Oligo-Other Cell Types Mixed	Oligo-Other Cell Types Mixed	1	Astro-Oligo	-0.07	10.34
AACGTGATGAAGGACA-1_V13B23-284_A1s1	Oligo-Other Cell Types Mixed	Oligo-Other Cell Types Mixed	1	Astro-Oligo	0.059	10.34
AACGTGATGAAGGACA-1_V13B23-284_C1s1	Oligo-Other Cell Types Mixed	Oligo-Other Cell Types Mixed	1	Astro-Oligo	0.129	10.34
AACGTGATGAAGGACA-1_V13B23-284_D1s2	Oligo-Other Cell Types Mixed	Oligo-Other Cell Types Mixed	1	Astro-Oligo	-0.133	10.34
AACGTGATGAAGGACA-1_V13B23-286_B1s1	Oligo-Other Cell Types Mixed	ACHE_SERT_LC_WM	0.351	Astro-Oligo	-0.078	10.34
AACGTGATGAAGGACA-1_V13B23-366_A1s1	Oligo-Other Cell Types Mixed	Oligo-Other Cell Types Mixed	1	Astro-Oligo	-0.05	10.34
AACGTGATGAAGGACA-1_V13F27-339_B1s2	Oligo-Other Cell Types Mixed	Oligo-Other Cell Types Mixed	1	ACHE_SERT_LC_WM	-0.064	10.34
AACGTGATGAAGGACA-1_V13M06-331_A1s1	Oligo-Other Cell Types Mixed	Oligo-Other Cell Types Mixed	1	Astro-Oligo	-0.004	10.34
AACGTGATGAAGGACA-1_V13M06-331_B1s1	Oligo-Other Cell Types Mixed	Oligo-Other Cell Types Mixed	1	Astro-Oligo	-0.02	10.34
AACGTGATGAAGGACA-1_V13M06-402_A1s1	Oligo-Other Cell Types Mixed	Oligo-Other Cell Types Mixed	1	Astro-Oligo	-0.112	10.34
AACGTGATGAAGGACA-1_V13M06-402_B1s1	Oligo-Other Cell Types Mixed	Oligo-Other Cell Types Mixed	1	Astro-Oligo	-0.13	10.34
AACGTGATGAAGGACA-1_V13M06-404_C1s1	Oligo-Other Cell Types Mixed	Oligo-Other Cell Types Mixed	1	Astro-Oligo	-0.097	10.34
AACGTGCGAAAGTCTC-1_V13B23-286_A1s2	Oligo-Other Cell Types Mixed	Oligo-Other Cell Types Mixed	1	Astro-Oligo	0.016	10.34
AACGTGCGAAAGTCTC-1_V13B23-366_A1s1	Oligo-Other Cell Types Mixed	Oligo-Other Cell Types Mixed	1	Astro-Oligo	0.037	10.34
AACGTGCGAAAGTCTC-1_V13M06-332_B1s2	Oligo-Other Cell Types Mixed	Oligo-Other Cell Types Mixed	1	Astro-Oligo	-0.028	10.34
AACGTGCGAAAGTCTC-1_V13M06-386_B1s2	Oligo-Other Cell Types Mixed	Oligo-Other Cell Types Mixed	1	Astro-Oligo	-0.133	10.34
AACGTGCGAAAGTCTC-1_V13M06-386_D1s2	Oligo-Other Cell Types Mixed	Oligo-Other Cell Types Mixed	1	Astro-Oligo	-0.127	10.34
AACGTGCGAAAGTCTC-1_V13M06-403_C1s2	Oligo-Other Cell Types Mixed	Astro-Oligo	0.232	Astro-Oligo	-0.267	10.34
AACGTGCGAAAGTCTC-1_V13M06-404_A1s2	Oligo-Other Cell Types Mixed	Oligo-Other Cell Types Mixed	1	Astro-Oligo	-0.053	10.34
AACGTGCGAAAGTCTC-1_V13M06-404_C1s1	Oligo-Other Cell Types Mixed	Oligo-Other Cell Types Mixed	1	Astro-Oligo	0.02	10.34
AACGTGCGAAAGTCTC-1_V13M06-404_D1s2	Oligo-Other Cell Types Mixed	ACHE_SERT_LC_WM	0.125	Astro-Oligo	-0.19	10.34
AACGTTATCAGCACCT-1_V13B23-286_A1s1	Oligo-Other Cell Types Mixed	Oligo-Other Cell Types Mixed	1	Astro-Oligo	-0.112	10.34
AACGTTATCAGCACCT-1_V13F27-339_A1s1	Oligo-Other Cell Types Mixed	Oligo-Other Cell Types Mixed	1	Astro-Oligo	-0.071	10.34
AACGTTATCAGCACCT-1_V13M06-331_D1s1	Oligo-Other Cell Types Mixed	Oligo-Other Cell Types Mixed	1	Astro-Oligo	-0.123	10.34
AACGTTATCAGCACCT-1_V13M06-386_B1s1	Oligo-Other Cell Types Mixed	Oligo-Other Cell Types Mixed	1	Astro-Oligo	0.052	10.34
AACGTTATCAGCACCT-1_V13M06-386_D1s1	Oligo-Other Cell Types Mixed	Oligo-Other Cell Types Mixed	1	Astro-Oligo	0.103	10.34
AACGTTATCAGCACCT-1_V13M06-401_C1s1	Oligo-Other Cell Types Mixed	Oligo-Other Cell Types Mixed	1	Astro-Oligo	0.067	10.34
AACGTTATCAGCACCT-1_V13M06-403_A1s1	Oligo-Other Cell Types Mixed	Oligo-Other Cell Types Mixed	1	Astro-Oligo	0.085	10.34
AACGTTATCAGCACCT-1_V13M06-403_B1s1	Oligo-Other Cell Types Mixed	Oligo-Other Cell Types Mixed	0.608	Astro-Oligo	-0.181	10.34
AACGTTATCAGCACCT-1_V13M06-403_C1s1	Oligo-Other Cell Types Mixed	Oligo-Other Cell Types Mixed	0.476	Astro-Oligo	-0.208	10.34
AACGTTATCAGCACCT-1_V13M06-403_D1s1	Oligo-Other Cell Types Mixed	Oligo-Other Cell Types Mixed	1	ACHE_SERT_LC_WM	-0.077	10.34
AACGTTATCAGCACCT-1_V13M06-404_A1s1	Oligo-Other Cell Types Mixed	Oligo-Other Cell Types Mixed	1	Astro-Oligo	-0.029	10.34
AACGTTATCAGCACCT-1_V13M06-404_B1s2	Oligo-Other Cell Types Mixed	Oligo-Other Cell Types Mixed	1	ACHE_SERT_LC_WM	-0.028	10.34
AACGTTCTACCATTGT-1_V13F27-339_A1s2	Oligo-Other Cell Types Mixed	Oligo-Other Cell Types Mixed	1	Astro-Oligo	-0.093	10.34
AACGTTCTACCATTGT-1_V13M06-331_B1s2	Oligo-Other Cell Types Mixed	Oligo-Other Cell Types Mixed	1	Astro-Oligo	-0.083	10.34
AACGTTCTACCATTGT-1_V13M06-402_A1s2	Oligo-Other Cell Types Mixed	Oligo-Other Cell Types Mixed	1	Astro-Oligo	0.07	10.34
AACTACCCGTTTGTCA-1_V13B23-286_A1s2	Oligo-Other Cell Types Mixed	Oligo-Other Cell Types Mixed	1	Astro-Oligo	-0.147	10.34
AACTACCCGTTTGTCA-1_V13B23-366_A1s1	Oligo-Other Cell Types Mixed	Oligo-Other Cell Types Mixed	1	Astro-Oligo	0.075	10.34
AACTACCCGTTTGTCA-1_V13F27-339_A1s2	Oligo-Other Cell Types Mixed	Oligo-Other Cell Types Mixed	1	Astro-Oligo	0.068	10.34
AACTACCCGTTTGTCA-1_V13F27-339_D1s2	Oligo-Other Cell Types Mixed	Oligo-Other Cell Types Mixed	0.781	Astro-Oligo	-0.146	10.34
AACTACCCGTTTGTCA-1_V13M06-331_A1s2	Oligo-Other Cell Types Mixed	Oligo-Other Cell Types Mixed	1	Astro-Oligo	-0.032	10.34
AACTACCCGTTTGTCA-1_V13M06-332_C1s1	Oligo-Other Cell Types Mixed	Astro-Oligo	0.285	Astro-Oligo	-0.217	10.34
AACTACCCGTTTGTCA-1_V13M06-386_B1s2	Oligo-Other Cell Types Mixed	Oligo-Other Cell Types Mixed	0.466	Astro-Oligo	-0.207	10.34
AACTACCCGTTTGTCA-1_V13M06-386_C1s2	Oligo-Other Cell Types Mixed	Oligo-Other Cell Types Mixed	1	Astro-Oligo	0.092	10.34
AACTACCCGTTTGTCA-1_V13M06-403_A1s2	Oligo-Other Cell Types Mixed	Oligo-Other Cell Types Mixed	1	Astro-Oligo	0.02	10.34
AACTACCCGTTTGTCA-1_V13M06-403_B1s2	Oligo-Other Cell Types Mixed	Oligo-Other Cell Types Mixed	1	Astro-Oligo	-0.072	10.34
AACTACCCGTTTGTCA-1_V13M06-403_C1s2	Oligo-Other Cell Types Mixed	Oligo-Other Cell Types Mixed	1	Astro-Oligo	0.016	10.34
AACTACCCGTTTGTCA-1_V13M06-403_D1s2	Oligo-Other Cell Types Mixed	Oligo-Other Cell Types Mixed	1	Astro-Oligo	-0.052	10.34
AACTAGCGTATCGCAC-1_V13B23-284_B1s1	Oligo-Other Cell Types Mixed	Oligo-Other Cell Types Mixed	1	Astro-Oligo	-0.064	10.34
AACTAGCGTATCGCAC-1_V13B23-286_B1s2	Oligo-Other Cell Types Mixed	Oligo-Other Cell Types Mixed	1	Astro-Oligo	0.005	10.34
AACTAGCGTATCGCAC-1_V13M06-331_A1s1	Oligo-Other Cell Types Mixed	Oligo-Other Cell Types Mixed	1	Astro-Oligo	0.022	10.34
AACTAGCGTATCGCAC-1_V13M06-331_B1s1	Oligo-Other Cell Types Mixed	Oligo-Other Cell Types Mixed	1	Astro-Oligo	-0.079	10.34
AACTAGCGTATCGCAC-1_V13M06-332_C1s2	Oligo-Other Cell Types Mixed	Oligo-Other Cell Types Mixed	1	Astro-Oligo	0.025	10.34
AACTAGCGTATCGCAC-1_V13M06-402_B1s1	Oligo-Other Cell Types Mixed	Oligo-Other Cell Types Mixed	1	Astro-Oligo	0.045	10.34
AACTAGCGTATCGCAC-1_V13M06-404_C1s2	Oligo-Other Cell Types Mixed	Oligo-Other Cell Types Mixed	1	Astro-Oligo	-0.116	10.34
AACTAGGCTTGGGTGT-1_V13B23-284_A1s2	Oligo-Other Cell Types Mixed	Oligo-Other Cell Types Mixed	1	Astro-Oligo	0.017	10.34
AACTAGGCTTGGGTGT-1_V13B23-284_B1s2	Oligo-Other Cell Types Mixed	Oligo-Other Cell Types Mixed	1	Astro-Oligo	-0.056	10.34
AACTAGGCTTGGGTGT-1_V13B23-286_B1s2	Oligo-Other Cell Types Mixed	Oligo-Other Cell Types Mixed	1	Astro-Oligo	0.047	10.34
AACTAGGCTTGGGTGT-1_V13B23-366_A1s1	Oligo-Other Cell Types Mixed	Oligo-Other Cell Types Mixed	1	Astro-Oligo	0.045	10.34
AACTAGGCTTGGGTGT-1_V13M06-331_A1s2	Oligo-Other Cell Types Mixed	Oligo-Other Cell Types Mixed	1	Astro-Oligo	0.036	10.34
AACTAGGCTTGGGTGT-1_V13M06-331_D1s1	Oligo-Other Cell Types Mixed	Oligo-Other Cell Types Mixed	1	Astro-Oligo	-0.008	10.34
AACTAGGCTTGGGTGT-1_V13M06-403_C1s2	Oligo-Other Cell Types Mixed	Astro-Oligo	0.222	Astro-Oligo	-0.22	10.34
AACTAGGCTTGGGTGT-1_V13M06-404_A1s2	Oligo-Other Cell Types Mixed	Oligo-Other Cell Types Mixed	1	Astro-Oligo	0.079	10.34
AACTCAAGTTAATTGC-1_V13F27-339_D1s1	Oligo-Other Cell Types Mixed	Oligo-Other Cell Types Mixed	0.567	Astro-Oligo	-0.199	10.34
AACTCAAGTTAATTGC-1_V13M06-332_C1s2	Oligo-Other Cell Types Mixed	Astro-Oligo	0.446	Astro-Oligo	-0.222	10.34
AACTCAAGTTAATTGC-1_V13M06-403_B1s1	Oligo-Other Cell Types Mixed	Oligo-Other Cell Types Mixed	1	Astro-Oligo	-0.089	10.34
AACTCCAGAGCGTGTT-1_V13B23-284_A1s2	Oligo-Other Cell Types Mixed	Oligo-Other Cell Types Mixed	1	Astro-Oligo	-0.161	10.34
AACTCCAGAGCGTGTT-1_V13B23-284_D1s1	Oligo-Other Cell Types Mixed	Oligo-Other Cell Types Mixed	1	Astro-Oligo	0.064	10.34
AACTCCAGAGCGTGTT-1_V13B23-286_A1s2	Oligo-Other Cell Types Mixed	Oligo-Other Cell Types Mixed	1	Astro-Oligo	0.002	10.34
AACTCCAGAGCGTGTT-1_V13B23-286_B1s1	Oligo-Other Cell Types Mixed	Oligo-Other Cell Types Mixed	1	Astro-Oligo	-0.014	10.34
AACTCCAGAGCGTGTT-1_V13B23-366_A1s1	Oligo-Other Cell Types Mixed	Oligo-Other Cell Types Mixed	1	Astro-Oligo	-0.005	10.34
AACTCCAGAGCGTGTT-1_V13F27-339_D1s2	Oligo-Other Cell Types Mixed	Oligo-Other Cell Types Mixed	1	Astro-Oligo	-0.02	10.34
AACTCCAGAGCGTGTT-1_V13M06-331_B1s2	Oligo-Other Cell Types Mixed	Oligo-Other Cell Types Mixed	1	Astro-Oligo	-0.077	10.34
AACTCCAGAGCGTGTT-1_V13M06-332_A1s1	Oligo-Other Cell Types Mixed	Oligo-Other Cell Types Mixed	1	Astro-Oligo	-0.104	10.34
AACTCCAGAGCGTGTT-1_V13M06-332_B1s2	Oligo-Other Cell Types Mixed	Oligo-Other Cell Types Mixed	1	Astro-Oligo	-0.08	10.34
AACTCCAGAGCGTGTT-1_V13M06-332_C1s1	Oligo-Other Cell Types Mixed	Oligo-Other Cell Types Mixed	1	Astro-Oligo	0.013	10.34
AACTCCAGAGCGTGTT-1_V13M06-386_A1s2	Oligo-Other Cell Types Mixed	Oligo-Other Cell Types Mixed	1	Astro-Oligo	-0.056	10.34
AACTCCAGAGCGTGTT-1_V13M06-386_B1s2	Oligo-Other Cell Types Mixed	Oligo-Other Cell Types Mixed	1	Astro-Oligo	0.082	10.34
AACTCCAGAGCGTGTT-1_V13M06-403_D1s2	Oligo-Other Cell Types Mixed	Oligo-Other Cell Types Mixed	1	Astro-Oligo	-0.136	10.34
AACTCCAGAGCGTGTT-1_V13M06-404_D1s2	Oligo-Other Cell Types Mixed	Oligo-Other Cell Types Mixed	1	Astro-Oligo	0.021	10.34
AACTCCTAATCCCATG-1_V13B23-284_A1s1	Oligo-Other Cell Types Mixed	Oligo-Other Cell Types Mixed	1	Astro-Oligo	0.001	10.34
AACTCCTAATCCCATG-1_V13B23-284_B1s1	Oligo-Other Cell Types Mixed	Oligo-Other Cell Types Mixed	1	Astro-Oligo	0.125	10.34
AACTCCTAATCCCATG-1_V13B23-286_B1s1	Oligo-Other Cell Types Mixed	Oligo-Other Cell Types Mixed	1	Astro-Oligo	-0.08	10.34
AACTCCTAATCCCATG-1_V13B23-366_A1s1	Oligo-Other Cell Types Mixed	Oligo-Other Cell Types Mixed	1	Astro-Oligo	-0.118	10.34
AACTCCTAATCCCATG-1_V13F27-339_B1s2	Oligo-Other Cell Types Mixed	Oligo-Other Cell Types Mixed	1	Astro-Oligo	0.14	10.34
AACTCCTAATCCCATG-1_V13M06-331_B1s1	Oligo-Other Cell Types Mixed	Oligo-Other Cell Types Mixed	1	Astro-Oligo	0.042	10.34
AACTCCTAATCCCATG-1_V13M06-386_A1s1	Oligo-Other Cell Types Mixed	Oligo-Other Cell Types Mixed	1	Astro-Oligo	-0.034	10.34
AACTCCTAATCCCATG-1_V13M06-401_C1s2	Oligo-Other Cell Types Mixed	Oligo-Other Cell Types Mixed	1	Astro-Oligo	0.008	10.34
AACTCCTAATCCCATG-1_V13M06-404_B1s1	Oligo-Other Cell Types Mixed	Oligo-Other Cell Types Mixed	1	ACHE_SERT_LC_WM	0.003	10.34
AACTCCTAATCCCATG-1_V13M06-404_C1s1	Oligo-Other Cell Types Mixed	Oligo-Other Cell Types Mixed	1	Astro-Oligo	0.019	10.34
AACTCGATAAACACGT-1_V13B23-286_A1s1	Oligo-Other Cell Types Mixed	Oligo-Other Cell Types Mixed	1	Astro-Oligo	-0.172	10.34
AACTCGATAAACACGT-1_V13M06-331_A1s1	Oligo-Other Cell Types Mixed	Oligo-Other Cell Types Mixed	1	ACHE_SERT_LC_WM	0.066	10.34
AACTCGATAAACACGT-1_V13M06-331_B1s1	Oligo-Other Cell Types Mixed	Oligo-Other Cell Types Mixed	1	Oligo-Astro	0.024	10.34
AACTCGATAAACACGT-1_V13M06-332_B1s1	Oligo-Other Cell Types Mixed	Oligo-Other Cell Types Mixed	1	Astro-Oligo	0.1	10.34
AACTCGATAAACACGT-1_V13M06-401_C1s1	Oligo-Other Cell Types Mixed	Oligo-Other Cell Types Mixed	1	Astro-Oligo	-0.088	10.34
AACTCGATAAACACGT-1_V13M06-402_A1s1	Oligo-Other Cell Types Mixed	Oligo-Other Cell Types Mixed	1	Astro-Oligo	-0.057	10.34
AACTCGATAAACACGT-1_V13M06-402_D1s1	Oligo-Other Cell Types Mixed	Astro-Oligo	0.136	Astro-Oligo	-0.245	10.34
AACTCGATAAACACGT-1_V13M06-403_D1s1	Oligo-Other Cell Types Mixed	Oligo-Other Cell Types Mixed	1	Astro-Oligo	0.059	10.34
AACTCGATAAACACGT-1_V13M06-404_A1s1	Oligo-Other Cell Types Mixed	Oligo-Other Cell Types Mixed	1	Astro-Oligo	-0.012	10.34
AACTCGATAAACACGT-1_V13M06-404_C1s2	Oligo-Other Cell Types Mixed	Oligo-Other Cell Types Mixed	0.595	Astro-Oligo	-0.204	10.34
AACTCGATAAACACGT-1_V13M06-404_D1s1	Oligo-Other Cell Types Mixed	Oligo-Other Cell Types Mixed	0.916	Astro-Oligo	-0.148	10.34
AACTCGATGGCGCAGT-1_V13F27-339_A1s1	Oligo-Other Cell Types Mixed	Oligo-Other Cell Types Mixed	1	Astro-Oligo	-0.047	10.34
AACTCGATGGCGCAGT-1_V13F27-339_B1s1	Oligo-Other Cell Types Mixed	Oligo-Other Cell Types Mixed	1	Astro-Oligo	0.01	10.34
AACTCGATGGCGCAGT-1_V13M06-331_B1s1	Oligo-Other Cell Types Mixed	Oligo-Other Cell Types Mixed	1	Astro-Oligo	-0.173	10.34
AACTCGATGGCGCAGT-1_V13M06-332_A1s2	Oligo-Other Cell Types Mixed	Oligo-Other Cell Types Mixed	1	Astro-Oligo	-0.001	10.34
AACTCGATGGCGCAGT-1_V13M06-332_C1s2	Oligo-Other Cell Types Mixed	Oligo-Other Cell Types Mixed	1	Astro-Oligo	-0.055	10.34
AACTCGATGGCGCAGT-1_V13M06-401_C1s1	Oligo-Other Cell Types Mixed	Oligo-Other Cell Types Mixed	0.672	Astro-Oligo	-0.132	10.34
AACTCGATGGCGCAGT-1_V13M06-403_C1s1	Oligo-Other Cell Types Mixed	Oligo-Other Cell Types Mixed	0.568	Astro-Oligo	-0.188	10.34
AACTCGATGGCGCAGT-1_V13M06-403_D1s1	Oligo-Other Cell Types Mixed	Oligo-Other Cell Types Mixed	1	Astro-Oligo	-0.009	10.34
AACTCTCAATAGAGCG-1_V13B23-366_A1s1	Oligo-Other Cell Types Mixed	Oligo-Other Cell Types Mixed	1	Astro-Oligo	-0.074	10.34
AACTCTCAATAGAGCG-1_V13F27-339_A1s2	Oligo-Other Cell Types Mixed	Oligo-Other Cell Types Mixed	1	Astro-Oligo	0.016	10.34
AACTCTCAATAGAGCG-1_V13F27-339_D1s2	Oligo-Other Cell Types Mixed	Oligo-Other Cell Types Mixed	1	Astro-Oligo	0.008	10.34
AACTCTCAATAGAGCG-1_V13M06-333_B1s2	Oligo-Other Cell Types Mixed	Oligo-Other Cell Types Mixed	1	Astro-Oligo	0.029	10.34
AACTCTCAATAGAGCG-1_V13M06-386_B1s2	Oligo-Other Cell Types Mixed	Oligo-Other Cell Types Mixed	0.756	Astro-Oligo	-0.165	10.34
AACTCTCAATAGAGCG-1_V13M06-402_C1s2	Oligo-Other Cell Types Mixed	Oligo-Other Cell Types Mixed	1	Astro-Oligo	0.093	10.34
AACTCTCAATAGAGCG-1_V13M06-403_A1s2	Oligo-Other Cell Types Mixed	Oligo-Other Cell Types Mixed	1	Astro-Oligo	-0.064	10.34
AACTCTCAATAGAGCG-1_V13M06-403_C1s2	Oligo-Other Cell Types Mixed	Oligo-Other Cell Types Mixed	1	Astro-Oligo	0.054	10.34
AACTCTCAATAGAGCG-1_V13M06-404_C1s1	Oligo-Other Cell Types Mixed	Oligo-Other Cell Types Mixed	1	Astro-Oligo	-0.001	10.34
AACTCTCAGTGTGCTC-1_V13B23-286_B1s2	Oligo-Other Cell Types Mixed	Oligo-Other Cell Types Mixed	1	Astro-Oligo	-0.003	10.34
AACTCTCAGTGTGCTC-1_V13F27-339_B1s1	Oligo-Other Cell Types Mixed	Oligo-Other Cell Types Mixed	1	Astro-Oligo	-0.109	10.34
AACTCTCAGTGTGCTC-1_V13F27-339_D1s1	Oligo-Other Cell Types Mixed	Oligo-Other Cell Types Mixed	1	Astro-Oligo	-0.158	10.34
AACTCTCAGTGTGCTC-1_V13M06-331_B1s2	Oligo-Other Cell Types Mixed	Oligo-Other Cell Types Mixed	1	Astro-Oligo	-0.138	10.34
AACTCTCAGTGTGCTC-1_V13M06-331_C1s1	Oligo-Other Cell Types Mixed	Oligo-Other Cell Types Mixed	1	Astro-Oligo	-0.03	10.34
AACTCTCAGTGTGCTC-1_V13M06-401_D1s1	Oligo-Other Cell Types Mixed	Oligo-Other Cell Types Mixed	1	Astro-Oligo	-0.169	10.34
AACTCTCAGTGTGCTC-1_V13M06-403_A1s1	Oligo-Other Cell Types Mixed	Oligo-Other Cell Types Mixed	1	Astro-Oligo	-0.182	10.34
AACTGAGGTCAGCGTC-1_V13B23-284_A1s1	Oligo-Other Cell Types Mixed	Oligo-Other Cell Types Mixed	1	Astro-Oligo	0.09	10.34
AACTGAGGTCAGCGTC-1_V13B23-284_C1s1	Oligo-Other Cell Types Mixed	Oligo-Other Cell Types Mixed	1	Astro-Oligo	-0.111	10.34
AACTGAGGTCAGCGTC-1_V13B23-284_D1s2	Oligo-Other Cell Types Mixed	Oligo-Other Cell Types Mixed	1	Astro-Oligo	0.06	10.34
AACTGAGGTCAGCGTC-1_V13B23-286_B1s1	Oligo-Other Cell Types Mixed	Oligo-Other Cell Types Mixed	1	Astro-Oligo	-0.085	10.34
AACTGAGGTCAGCGTC-1_V13M06-331_B1s1	Oligo-Other Cell Types Mixed	Oligo-Other Cell Types Mixed	1	Astro-Oligo	0.054	10.34
AACTGAGGTCAGCGTC-1_V13M06-333_B1s2	Oligo-Other Cell Types Mixed	Oligo-Other Cell Types Mixed	1	Astro-Oligo	0.067	10.34
AACTGAGGTCAGCGTC-1_V13M06-333_D1s2	Oligo-Other Cell Types Mixed	Oligo-Other Cell Types Mixed	1	Astro-Oligo	0.018	10.34
AACTGAGGTCAGCGTC-1_V13M06-401_C1s2	Oligo-Other Cell Types Mixed	Oligo-Other Cell Types Mixed	1	ACHE_SERT_LC_WM	0.03	10.34
AACTGAGGTCAGCGTC-1_V13M06-401_D1s2	Oligo-Other Cell Types Mixed	Oligo-Other Cell Types Mixed	1	Astro-Oligo	-0.016	10.34
AACTGAGGTCAGCGTC-1_V13M06-403_D1s2	Oligo-Other Cell Types Mixed	Oligo-Other Cell Types Mixed	1	Astro-Oligo	-0.096	10.34
AACTGAGTTATACTGA-1_V13F27-339_A1s2	Oligo-Other Cell Types Mixed	Oligo-Other Cell Types Mixed	1	Astro-Oligo	0.011	10.34
AACTGAGTTATACTGA-1_V13M06-386_C1s2	Oligo-Other Cell Types Mixed	Oligo-Other Cell Types Mixed	1	ACHE_SERT_LC_WM	0.154	10.34
AACTGAGTTATACTGA-1_V13M06-401_C1s2	Oligo-Other Cell Types Mixed	Oligo-Other Cell Types Mixed	1	Astro-Oligo	-0.014	10.34
AACTGAGTTATACTGA-1_V13M06-403_B1s2	Oligo-Other Cell Types Mixed	Oligo-Other Cell Types Mixed	1	Astro-Oligo	0.072	10.34
AACTGAGTTATACTGA-1_V13M06-403_C1s2	Oligo-Other Cell Types Mixed	Oligo-Other Cell Types Mixed	1	Astro-Oligo	-0.046	10.34
AACTGATATTAGGCCT-1_V13F27-339_D1s1	Oligo-Other Cell Types Mixed	Oligo-Other Cell Types Mixed	1	Astro-Oligo	0.101	10.34
AACTGATATTAGGCCT-1_V13M06-332_C1s2	Oligo-Other Cell Types Mixed	Oligo-Other Cell Types Mixed	1	Astro-Oligo	-0.026	10.34
AACTGATATTAGGCCT-1_V13M06-401_B1s2	Oligo-Other Cell Types Mixed	Oligo-Other Cell Types Mixed	1	Astro-Oligo	0.131	10.34
AACTGGGTCCCGACGT-1_V13B23-284_D1s2	Oligo-Other Cell Types Mixed	Oligo-Other Cell Types Mixed	1	Astro-Oligo	-0.001	10.34
AACTGGGTCCCGACGT-1_V13B23-286_B1s2	Oligo-Other Cell Types Mixed	Oligo-Other Cell Types Mixed	1	Astro-Oligo	-0.137	10.34
AACTGGGTCCCGACGT-1_V13F27-339_D1s1	Oligo-Other Cell Types Mixed	Oligo-Other Cell Types Mixed	1	ACHE_SERT_LC_WM	-0.008	10.34
AACTGGGTCCCGACGT-1_V13M06-331_A1s1	Oligo-Other Cell Types Mixed	Oligo-Other Cell Types Mixed	1	Astro-Oligo	-0.027	10.34
AACTGGGTCCCGACGT-1_V13M06-332_C1s2	Oligo-Other Cell Types Mixed	Oligo-Other Cell Types Mixed	1	Astro-Oligo	-0.132	10.34
AACTGGGTCCCGACGT-1_V13M06-401_B1s2	Oligo-Other Cell Types Mixed	Oligo-Other Cell Types Mixed	1	ACHE_SERT_LC_WM	0.002	10.34
AACTGGGTCCCGACGT-1_V13M06-402_C1s2	Oligo-Other Cell Types Mixed	Oligo-Other Cell Types Mixed	1	Astro-Oligo	-0.153	10.34
AACTGGGTTCGAGCCG-1_V13B23-284_A1s1	Oligo-Other Cell Types Mixed	Oligo-Other Cell Types Mixed	1	Astro-Oligo	-0.035	10.34
AACTGGGTTCGAGCCG-1_V13B23-286_B1s1	Oligo-Other Cell Types Mixed	Oligo-Other Cell Types Mixed	1	Astro-Oligo	0.097	10.34
AACTGGGTTCGAGCCG-1_V13M06-331_A1s1	Oligo-Other Cell Types Mixed	Oligo-Other Cell Types Mixed	1	ACHE_SERT_LC_WM	0.038	10.34
AACTGGGTTCGAGCCG-1_V13M06-331_B1s1	Oligo-Other Cell Types Mixed	Oligo-Other Cell Types Mixed	1	Astro-Oligo	0.06	10.34
AACTGGGTTCGAGCCG-1_V13M06-333_B1s2	Oligo-Other Cell Types Mixed	Oligo-Other Cell Types Mixed	1	Astro-Oligo	0.023	10.34
AACTGGGTTCGAGCCG-1_V13M06-402_B1s1	Oligo-Other Cell Types Mixed	Oligo-Other Cell Types Mixed	1	Astro-Oligo	0.065	10.34
AACTGGGTTCGAGCCG-1_V13M06-404_C1s1	Oligo-Other Cell Types Mixed	Oligo-Other Cell Types Mixed	1	Astro-Oligo	0.057	10.34
AACTGGTGTGGGCCTT-1_V13B23-284_B1s1	Oligo-Other Cell Types Mixed	Oligo-Other Cell Types Mixed	1	Astro-Oligo	0.054	10.34
AACTGGTGTGGGCCTT-1_V13B23-286_B1s2	Oligo-Other Cell Types Mixed	Oligo-Other Cell Types Mixed	0.533	Astro-Oligo	-0.158	10.34
AACTGGTGTGGGCCTT-1_V13F27-339_A1s1	Oligo-Other Cell Types Mixed	Oligo-Other Cell Types Mixed	1	Vascular	0.047	10.34
AACTGGTGTGGGCCTT-1_V13M06-331_B1s1	Oligo-Other Cell Types Mixed	Oligo-Other Cell Types Mixed	1	Astro-Oligo	-0.087	10.34
AACTGGTGTGGGCCTT-1_V13M06-401_A1s1	Oligo-Other Cell Types Mixed	Oligo-Other Cell Types Mixed	1	Astro-Oligo	-0.121	10.34
AACTGGTGTGGGCCTT-1_V13M06-402_A1s1	Oligo-Other Cell Types Mixed	Oligo-Other Cell Types Mixed	1	Astro-Oligo	-0.172	10.34
AACTGGTGTGGGCCTT-1_V13M06-402_B1s1	Oligo-Other Cell Types Mixed	Oligo-Other Cell Types Mixed	1	Astro-Oligo	-0.021	10.34
AACTGGTGTGGGCCTT-1_V13M06-403_B1s1	Oligo-Other Cell Types Mixed	Oligo-Other Cell Types Mixed	1	Astro-Oligo	0.091	10.34
AACTGGTGTGGGCCTT-1_V13M06-404_D1s1	Oligo-Other Cell Types Mixed	Oligo-Other Cell Types Mixed	1	Astro-Oligo	-0.102	10.34
AACTTCTGCGTCTATC-1_V13B23-286_A1s1	Oligo-Other Cell Types Mixed	Oligo-Other Cell Types Mixed	1	Astro-Oligo	0.06	10.34
AACTTCTGCGTCTATC-1_V13F27-339_A1s1	Oligo-Other Cell Types Mixed	Oligo-Other Cell Types Mixed	1	Astro-Oligo	-0.012	10.34
AACTTCTGCGTCTATC-1_V13M06-331_B1s1	Oligo-Other Cell Types Mixed	Oligo-Other Cell Types Mixed	1	Astro-Oligo	0.03	10.34
AACTTCTGCGTCTATC-1_V13M06-332_B1s1	Oligo-Other Cell Types Mixed	Oligo-Other Cell Types Mixed	1	Astro-Oligo	-0.17	10.34
AACTTCTGCGTCTATC-1_V13M06-332_C1s2	Oligo-Other Cell Types Mixed	Oligo-Other Cell Types Mixed	1	Astro-Oligo	-0.001	10.34
AACTTCTGCGTCTATC-1_V13M06-386_A1s1	Oligo-Other Cell Types Mixed	Oligo-Other Cell Types Mixed	1	Astro-Oligo	-0.177	10.34
AACTTCTGCGTCTATC-1_V13M06-386_B1s1	Oligo-Other Cell Types Mixed	Oligo-Other Cell Types Mixed	1	Astro-Oligo	-0.037	10.34
AACTTCTGCGTCTATC-1_V13M06-386_C1s1	Oligo-Other Cell Types Mixed	Oligo-Other Cell Types Mixed	1	Astro-Oligo	0.059	10.34
AACTTCTGCGTCTATC-1_V13M06-386_D1s1	Oligo-Other Cell Types Mixed	Oligo-Other Cell Types Mixed	1	Astro-Oligo	-0.063	10.34
AACTTCTGCGTCTATC-1_V13M06-401_C1s1	Oligo-Other Cell Types Mixed	Oligo-Other Cell Types Mixed	1	Astro-Oligo	0.02	10.34
AACTTCTGCGTCTATC-1_V13M06-402_C1s1	Oligo-Other Cell Types Mixed	Oligo-Other Cell Types Mixed	1	Astro-Oligo	-0.129	10.34
AACTTCTGCGTCTATC-1_V13M06-403_A1s1	Oligo-Other Cell Types Mixed	Oligo-Other Cell Types Mixed	1	Astro-Oligo	-0.034	10.34
AACTTCTGCGTCTATC-1_V13M06-403_B1s1	Oligo-Other Cell Types Mixed	Oligo-Other Cell Types Mixed	0.521	Astro-Oligo	-0.19	10.34
AACTTCTGCGTCTATC-1_V13M06-403_D1s1	Oligo-Other Cell Types Mixed	Oligo-Other Cell Types Mixed	1	Astro-Oligo	0.097	10.34
AACTTCTGCGTCTATC-1_V13M06-404_A1s1	Oligo-Other Cell Types Mixed	Oligo-Other Cell Types Mixed	1	Oligo	-0.034	10.34
AACTTCTGCGTCTATC-1_V13M06-404_D1s1	Oligo-Other Cell Types Mixed	Oligo-Other Cell Types Mixed	1	Astro-Oligo	-0.184	10.34
AACTTGCCCGTATGCA-1_V13M06-331_B1s1	Oligo-Other Cell Types Mixed	Oligo-Other Cell Types Mixed	1	Astro-Oligo	-0.015	10.34
AACTTGCCCGTATGCA-1_V13M06-332_C1s2	Oligo-Other Cell Types Mixed	Oligo-Other Cell Types Mixed	1	Astro-Oligo	0.008	10.34
AACTTGCCCGTATGCA-1_V13M06-386_A1s1	Oligo-Other Cell Types Mixed	Oligo-Other Cell Types Mixed	1	Astro-Oligo	-0.026	10.34
AACTTGCCCGTATGCA-1_V13M06-386_B1s1	Oligo-Other Cell Types Mixed	Oligo-Other Cell Types Mixed	1	Astro-Oligo	-0.125	10.34
AACTTGCCCGTATGCA-1_V13M06-386_C1s1	Oligo-Other Cell Types Mixed	Oligo-Other Cell Types Mixed	1	Astro-Oligo	-0.187	10.34
AACTTGCCCGTATGCA-1_V13M06-386_D1s1	Oligo-Other Cell Types Mixed	Oligo-Other Cell Types Mixed	1	Astro-Oligo	-0.045	10.34
AACTTGCCCGTATGCA-1_V13M06-401_B1s1	Oligo-Other Cell Types Mixed	Oligo-Other Cell Types Mixed	1	Astro-Oligo	-0.155	10.34
AACTTGCCCGTATGCA-1_V13M06-401_C1s1	Oligo-Other Cell Types Mixed	Oligo-Other Cell Types Mixed	1	Astro-Oligo	-0.163	10.34
AACTTGCCCGTATGCA-1_V13M06-401_D1s1	Oligo-Other Cell Types Mixed	Oligo-Other Cell Types Mixed	1	Oligo-Astro	-0.066	10.34
AACTTGCCCGTATGCA-1_V13M06-403_A1s1	Oligo-Other Cell Types Mixed	Oligo-Other Cell Types Mixed	1	Astro-Oligo	-0.023	10.34
AACTTGCCCGTATGCA-1_V13M06-403_B1s1	Oligo-Other Cell Types Mixed	Oligo-Other Cell Types Mixed	1	Astro-Oligo	-0.048	10.34
AACTTGCCCGTATGCA-1_V13M06-404_A1s1	Oligo-Other Cell Types Mixed	Oligo-Other Cell Types Mixed	1	Astro-Oligo	-0.064	10.34
AACTTGCCCGTATGCA-1_V13M06-404_D1s1	Oligo-Other Cell Types Mixed	Oligo-Other Cell Types Mixed	1	Astro-Oligo	-0.025	10.34
AACTTGCGTTCTCGCG-1_V13F27-339_A1s1	Oligo-Other Cell Types Mixed	Oligo-Other Cell Types Mixed	1	Astro-Oligo	-0.082	10.34
AACTTGCGTTCTCGCG-1_V13F27-339_B1s1	Oligo-Other Cell Types Mixed	Oligo-Other Cell Types Mixed	1	Astro-Oligo	-0.008	10.34
AACTTGCGTTCTCGCG-1_V13M06-331_A1s1	Oligo-Other Cell Types Mixed	Oligo-Other Cell Types Mixed	1	Astro-Oligo	-0.211	10.34
AACTTGCGTTCTCGCG-1_V13M06-331_C1s1	Oligo-Other Cell Types Mixed	Astro-Oligo	0.417	Astro-Oligo	-0.225	10.34
AACTTGCGTTCTCGCG-1_V13M06-332_A1s2	Oligo-Other Cell Types Mixed	Oligo-Other Cell Types Mixed	1	Astro-Oligo	0.096	10.34
AACTTGCGTTCTCGCG-1_V13M06-332_C1s2	Oligo-Other Cell Types Mixed	Oligo-Other Cell Types Mixed	1	Astro-Oligo	0.019	10.34
AACTTGCGTTCTCGCG-1_V13M06-386_A1s1	Oligo-Other Cell Types Mixed	Oligo-Other Cell Types Mixed	1	Astro-Oligo	0.041	10.34
AACTTGCGTTCTCGCG-1_V13M06-401_C1s1	Oligo-Other Cell Types Mixed	Astro-Oligo	0.448	Astro-Oligo	-0.209	10.34
AACTTGCGTTCTCGCG-1_V13M06-403_A1s1	Oligo-Other Cell Types Mixed	Astro-Oligo	0.222	Astro-Oligo	-0.226	10.34
AACTTGCGTTCTCGCG-1_V13M06-403_B1s1	Oligo-Other Cell Types Mixed	Oligo-Other Cell Types Mixed	0.569	Astro-Oligo	-0.195	10.34
AACTTGCGTTCTCGCG-1_V13M06-403_C1s1	Oligo-Other Cell Types Mixed	Oligo-Other Cell Types Mixed	1	Astro-Oligo	-0.01	10.34
AACTTGCGTTCTCGCG-1_V13M06-403_D1s1	Oligo-Other Cell Types Mixed	Oligo-Other Cell Types Mixed	1	Astro-Oligo	-0.057	10.34
AACTTTACGGGAGCTT-1_V13F27-339_A1s1	Oligo-Other Cell Types Mixed	Oligo-Other Cell Types Mixed	1	Astro-Oligo	0.105	10.34
AACTTTACGGGAGCTT-1_V13F27-339_D1s1	Oligo-Other Cell Types Mixed	Astro-Oligo	0.365	Astro-Oligo	-0.2	10.34
AACTTTACGGGAGCTT-1_V13M06-332_A1s2	Oligo-Other Cell Types Mixed	Oligo-Other Cell Types Mixed	1	Astro-Oligo	-0.126	10.34
AACTTTACGGGAGCTT-1_V13M06-332_B1s1	Oligo-Other Cell Types Mixed	Oligo-Other Cell Types Mixed	1	Astro-Oligo	-0.006	10.34
AACTTTACGGGAGCTT-1_V13M06-386_C1s1	Oligo-Other Cell Types Mixed	Oligo-Other Cell Types Mixed	1	Astro-Oligo	0.039	10.34
AACTTTACGGGAGCTT-1_V13M06-386_D1s1	Oligo-Other Cell Types Mixed	Oligo-Other Cell Types Mixed	1	Astro-Oligo	-0.054	10.34
AACTTTACGGGAGCTT-1_V13M06-401_C1s1	Oligo-Other Cell Types Mixed	Oligo-Other Cell Types Mixed	0.408	Astro-Oligo	-0.17	10.34
AACTTTACGGGAGCTT-1_V13M06-402_C1s1	Oligo-Other Cell Types Mixed	Oligo-Other Cell Types Mixed	1	Astro-Oligo	0.107	10.34
AACTTTACGGGAGCTT-1_V13M06-402_D1s1	Oligo-Other Cell Types Mixed	Oligo-Other Cell Types Mixed	1	Astro-Oligo	-0.103	10.34
AACTTTACGGGAGCTT-1_V13M06-403_B1s1	Oligo-Other Cell Types Mixed	Astro-Oligo	0.411	Astro-Oligo	-0.239	10.34
AACTTTACGGGAGCTT-1_V13M06-403_C1s1	Oligo-Other Cell Types Mixed	Oligo-Other Cell Types Mixed	1	Astro-Oligo	0.068	10.34
AACTTTACGGGAGCTT-1_V13M06-404_A1s1	Oligo-Other Cell Types Mixed	Oligo-Other Cell Types Mixed	1	Astro-Oligo	0.034	10.34
AACTTTACGGGAGCTT-1_V13M06-404_C1s2	Oligo-Other Cell Types Mixed	Oligo-Other Cell Types Mixed	1	Astro-Oligo	0.009	10.34
AACTTTAGCTGCTGAG-1_V13B23-284_B1s1	Oligo-Other Cell Types Mixed	Oligo-Other Cell Types Mixed	1	Astro-Oligo	-0.089	10.34
AACTTTAGCTGCTGAG-1_V13B23-286_B1s2	Oligo-Other Cell Types Mixed	Oligo-Other Cell Types Mixed	1	Astro-Oligo	-0.016	10.34
AACTTTAGCTGCTGAG-1_V13F27-339_A1s1	Oligo-Other Cell Types Mixed	Oligo-Other Cell Types Mixed	1	Astro-Oligo	-0.138	10.34
AACTTTAGCTGCTGAG-1_V13M06-331_A1s1	Oligo-Other Cell Types Mixed	Oligo-Other Cell Types Mixed	1	Astro-Oligo	-0.041	10.34
AACTTTAGCTGCTGAG-1_V13M06-331_B1s1	Oligo-Other Cell Types Mixed	Oligo-Other Cell Types Mixed	1	Astro-Oligo	-0.042	10.34
AACTTTAGCTGCTGAG-1_V13M06-332_C1s2	Oligo-Other Cell Types Mixed	Oligo-Other Cell Types Mixed	1	Astro-Oligo	-0.093	10.34
AACTTTAGCTGCTGAG-1_V13M06-333_A1s2	Oligo-Other Cell Types Mixed	Oligo-Other Cell Types Mixed	1	Astro-Oligo	-0.095	10.34
AACTTTAGCTGCTGAG-1_V13M06-401_A1s1	Oligo-Other Cell Types Mixed	Oligo-Other Cell Types Mixed	1	Astro-Oligo	-0.073	10.34
AACTTTAGCTGCTGAG-1_V13M06-404_C1s2	Oligo-Other Cell Types Mixed	Oligo-Other Cell Types Mixed	1	Astro-Oligo	-0.017	10.34
AACTTTCTCGATCATG-1_V13B23-284_B1s1	Oligo-Other Cell Types Mixed	Oligo-Other Cell Types Mixed	1	Astro-Oligo	-0.015	10.34
AACTTTCTCGATCATG-1_V13B23-284_C1s1	Oligo-Other Cell Types Mixed	Oligo-Other Cell Types Mixed	1	Astro-Oligo	0.024	10.34
AACTTTCTCGATCATG-1_V13F27-339_D1s2	Oligo-Other Cell Types Mixed	Oligo-Other Cell Types Mixed	1	ACHE_SERT_LC_WM	0.094	10.34
AACTTTCTCGATCATG-1_V13M06-401_C1s2	Oligo-Other Cell Types Mixed	Oligo-Other Cell Types Mixed	1	Astro-Oligo	0.01	10.34
AACTTTCTCGATCATG-1_V13M06-401_D1s2	Oligo-Other Cell Types Mixed	Oligo-Other Cell Types Mixed	1	Astro-Oligo	-0.061	10.34
AACTTTCTCGATCATG-1_V13M06-403_C1s2	Oligo-Other Cell Types Mixed	Oligo-Other Cell Types Mixed	1	Astro-Oligo	0.079	10.34
AACTTTCTCGATCATG-1_V13M06-403_D1s2	Oligo-Other Cell Types Mixed	Oligo-Other Cell Types Mixed	1	Astro-Oligo	0.046	10.34
AAGAAAGTTTGATGGG-1_V13B23-284_C1s2	Oligo-Other Cell Types Mixed	Oligo-Other Cell Types Mixed	1	Astro-Oligo	0.058	10.34
AAGAAAGTTTGATGGG-1_V13M06-402_D1s2	Oligo-Other Cell Types Mixed	Oligo-Other Cell Types Mixed	1	Astro-Oligo	0.056	10.34
AAGAAAGTTTGATGGG-1_V13M06-404_B1s2	Oligo-Other Cell Types Mixed	Oligo-Other Cell Types Mixed	1	Astro-Oligo	-0.026	10.34
AAGAAATCACCAGATT-1_V13F27-339_A1s2	Oligo-Other Cell Types Mixed	Oligo-Other Cell Types Mixed	1	Astro-Oligo	0.038	10.34
AAGAAATCACCAGATT-1_V13F27-339_D1s2	Oligo-Other Cell Types Mixed	Oligo-Other Cell Types Mixed	1	Astro-Oligo	0.04	10.34
AAGAAATCACCAGATT-1_V13M06-401_C1s2	Oligo-Other Cell Types Mixed	Oligo-Other Cell Types Mixed	1	Astro-Oligo	0.001	10.34
AAGAAATCACCAGATT-1_V13M06-403_C1s2	Oligo-Other Cell Types Mixed	Oligo-Other Cell Types Mixed	1	Astro-Oligo	0.005	10.34
AAGAAATCACCAGATT-1_V13M06-403_D1s2	Oligo-Other Cell Types Mixed	Oligo-Other Cell Types Mixed	1	Astro-Oligo	0.054	10.34
AAGAAGGATCAGTTAG-1_V13F27-339_A1s1	Oligo-Other Cell Types Mixed	Oligo-Other Cell Types Mixed	1	Astro-Oligo	-0.089	10.34
AAGAAGGATCAGTTAG-1_V13F27-339_B1s1	Oligo-Other Cell Types Mixed	Oligo-Other Cell Types Mixed	1	Astro-Oligo	-0.026	10.34
AAGAAGGATCAGTTAG-1_V13M06-331_B1s1	Oligo-Other Cell Types Mixed	Oligo-Other Cell Types Mixed	1	Astro-Oligo	-0.154	10.34
AAGAAGGATCAGTTAG-1_V13M06-332_C1s2	Oligo-Other Cell Types Mixed	Oligo-Other Cell Types Mixed	1	Astro-Oligo	-0.047	10.34
AAGAAGGATCAGTTAG-1_V13M06-386_A1s1	Oligo-Other Cell Types Mixed	Oligo-Other Cell Types Mixed	1	ACHE_SERT_LC_WM	0.02	10.34
AAGAAGGATCAGTTAG-1_V13M06-401_C1s1	Oligo-Other Cell Types Mixed	Astro-Oligo	0.348	Astro-Oligo	-0.223	10.34
AAGAAGGATCAGTTAG-1_V13M06-403_A1s1	Oligo-Other Cell Types Mixed	Astro-Oligo	0.195	Astro-Oligo	-0.266	10.34
AAGAAGGATCAGTTAG-1_V13M06-403_B1s1	Oligo-Other Cell Types Mixed	Oligo-Other Cell Types Mixed	1	Astro-Oligo	-0.01	10.34
AAGAAGGATCAGTTAG-1_V13M06-403_C1s1	Oligo-Other Cell Types Mixed	Oligo-Other Cell Types Mixed	1	Astro-Oligo	-0.074	10.34
AAGAAGGATCAGTTAG-1_V13M06-403_D1s1	Oligo-Other Cell Types Mixed	Oligo-Other Cell Types Mixed	1	Astro-Oligo	-0.068	10.34
AAGAAGGATCAGTTAG-1_V13M06-404_A1s1	Oligo-Other Cell Types Mixed	Oligo-Other Cell Types Mixed	1	Astro-Oligo	-0.105	10.34
AAGACATACGTGGTTT-1_V13B23-366_A1s1	Oligo-Other Cell Types Mixed	Oligo-Other Cell Types Mixed	1	Astro-Oligo	0.021	10.34
AAGACATACGTGGTTT-1_V13F27-339_A1s2	Oligo-Other Cell Types Mixed	Oligo-Other Cell Types Mixed	1	ACHE_SERT_LC_WM	-0.037	10.34
AAGACATACGTGGTTT-1_V13M06-402_A1s2	Oligo-Other Cell Types Mixed	Oligo-Other Cell Types Mixed	1	Astro-Oligo	-0.133	10.34
AAGACATACGTGGTTT-1_V13M06-402_B1s2	Oligo-Other Cell Types Mixed	Oligo-Other Cell Types Mixed	1	Astro-Oligo	0.008	10.34
AAGACATACGTGGTTT-1_V13M06-403_C1s2	Oligo-Other Cell Types Mixed	Oligo-Other Cell Types Mixed	1	Astro-Oligo	-0.038	10.34
AAGACATACGTGGTTT-1_V13M06-403_D1s2	Oligo-Other Cell Types Mixed	Oligo-Other Cell Types Mixed	1	Astro-Oligo	0.03	10.34
AAGACCAAATAACTCA-1_V13B23-284_A1s2	Oligo-Other Cell Types Mixed	Oligo-Other Cell Types Mixed	1	Astro-Oligo	-0.122	10.34
AAGACCAAATAACTCA-1_V13B23-286_B1s2	Oligo-Other Cell Types Mixed	Oligo-Other Cell Types Mixed	1	Astro-Oligo	-0.122	10.34
AAGACCAAATAACTCA-1_V13F27-339_D1s1	Oligo-Other Cell Types Mixed	Oligo-Other Cell Types Mixed	0.727	Astro-Oligo	-0.184	10.34
AAGACCAAATAACTCA-1_V13M06-386_A1s2	Oligo-Other Cell Types Mixed	Oligo-Other Cell Types Mixed	1	Astro-Oligo	0.074	10.34
AAGACCAAATAACTCA-1_V13M06-386_B1s1	Oligo-Other Cell Types Mixed	Oligo-Other Cell Types Mixed	1	Astro-Oligo	0.07	10.34
AAGACCAAATAACTCA-1_V13M06-386_C1s1	Oligo-Other Cell Types Mixed	Oligo-Other Cell Types Mixed	1	Astro-Oligo	0.088	10.34
AAGACCAAATAACTCA-1_V13M06-404_C1s2	Oligo-Other Cell Types Mixed	Oligo-Other Cell Types Mixed	1	Astro-Oligo	-0.101	10.34
AAGACCCAACTGAACA-1_V13B23-284_A1s2	Oligo-Other Cell Types Mixed	Oligo-Other Cell Types Mixed	1	Astro-Oligo	0.115	10.34
AAGACCCAACTGAACA-1_V13B23-284_D1s1	Oligo-Other Cell Types Mixed	Oligo-Other Cell Types Mixed	1	Astro-Oligo	-0.001	10.34
AAGACCCAACTGAACA-1_V13M06-331_A1s2	Oligo-Other Cell Types Mixed	Oligo-Other Cell Types Mixed	1	Astro-Oligo	0.07	10.34
AAGACCCAACTGAACA-1_V13M06-331_D1s1	Oligo-Other Cell Types Mixed	Oligo-Other Cell Types Mixed	1	Astro-Oligo	-0.166	10.34
AAGACTAACCCGTTGT-1_V13B23-284_A1s1	Oligo-Other Cell Types Mixed	Oligo-Other Cell Types Mixed	1	Astro-Oligo	-0.024	10.34
AAGACTAACCCGTTGT-1_V13B23-286_A1s1	Oligo-Other Cell Types Mixed	Oligo-Other Cell Types Mixed	1	Astro-Oligo	-0.152	10.34
AAGACTAACCCGTTGT-1_V13F27-339_B1s1	Oligo-Other Cell Types Mixed	Oligo-Other Cell Types Mixed	1	Astro-Oligo	-0.099	10.34
AAGACTAACCCGTTGT-1_V13M06-331_A1s1	Oligo-Other Cell Types Mixed	Oligo-Other Cell Types Mixed	1	Astro-Oligo	0.096	10.34
AAGACTAACCCGTTGT-1_V13M06-331_B1s1	Oligo-Other Cell Types Mixed	Oligo-Other Cell Types Mixed	1	Astro-Oligo	-0.062	10.34
AAGACTAACCCGTTGT-1_V13M06-332_C1s2	Oligo-Other Cell Types Mixed	Oligo-Other Cell Types Mixed	1	Astro-Oligo	0.07	10.34
AAGACTAACCCGTTGT-1_V13M06-402_A1s1	Oligo-Other Cell Types Mixed	Oligo-Other Cell Types Mixed	1	Astro-Oligo	-0.054	10.34
AAGACTAACCCGTTGT-1_V13M06-403_C1s1	Oligo-Other Cell Types Mixed	Oligo-Other Cell Types Mixed	1	Astro-Oligo	-0.208	10.34
AAGACTAACCCGTTGT-1_V13M06-404_A1s1	Oligo-Other Cell Types Mixed	Oligo-Other Cell Types Mixed	1	Astro-Oligo	0.037	10.34
AAGACTAACCCGTTGT-1_V13M06-404_B1s2	Oligo-Other Cell Types Mixed	Oligo-Other Cell Types Mixed	1	Astro-Oligo	-0.144	10.34
AAGACTCACGCCCACT-1_V13B23-284_D1s2	Oligo-Other Cell Types Mixed	Oligo-Other Cell Types Mixed	1	Astro-Oligo	-0.031	10.34
AAGACTCACGCCCACT-1_V13B23-286_B1s1	Oligo-Other Cell Types Mixed	Oligo-Other Cell Types Mixed	1	Astro-Oligo	-0.132	10.34
AAGACTCACGCCCACT-1_V13M06-331_B1s1	Oligo-Other Cell Types Mixed	Oligo-Other Cell Types Mixed	1	Astro-Oligo	0.025	10.34
AAGACTCACGCCCACT-1_V13M06-333_B1s2	Oligo-Other Cell Types Mixed	Oligo-Other Cell Types Mixed	1	Astro-Oligo	-0.039	10.34
AAGACTCACGCCCACT-1_V13M06-402_B1s1	Oligo-Other Cell Types Mixed	Oligo-Other Cell Types Mixed	1	Astro-Oligo	0.044	10.34
AAGACTCACGCCCACT-1_V13M06-404_C1s1	Oligo-Other Cell Types Mixed	Oligo-Other Cell Types Mixed	1	Astro-Oligo	-0.015	10.34
AAGACTGCAAGCTACT-1_V13B23-286_B1s2	Oligo-Other Cell Types Mixed	Astro-Oligo	0.147	Astro-Oligo	-0.268	10.34
AAGACTGCAAGCTACT-1_V13M06-386_B1s2	Oligo-Other Cell Types Mixed	Oligo-Other Cell Types Mixed	1	Astro-Oligo	-0.131	10.34
AAGACTGCAAGCTACT-1_V13M06-404_A1s2	Oligo-Other Cell Types Mixed	Oligo-Other Cell Types Mixed	1	Astro-Oligo	-0.136	10.34
AAGAGATGAATCGGTA-1_V13M06-331_A1s1	Oligo-Other Cell Types Mixed	Oligo-Other Cell Types Mixed	1	Astro-Oligo	-0.132	10.34
AAGAGATGAATCGGTA-1_V13M06-332_C1s2	Oligo-Other Cell Types Mixed	Oligo-Other Cell Types Mixed	1	Astro-Oligo	0.012	10.34
AAGAGATGAATCGGTA-1_V13M06-386_A1s1	Oligo-Other Cell Types Mixed	Oligo-Other Cell Types Mixed	1	Astro-Oligo	0.006	10.34
AAGAGATGAATCGGTA-1_V13M06-386_B1s1	Oligo-Other Cell Types Mixed	Oligo-Other Cell Types Mixed	1	Astro-Oligo	0.032	10.34
AAGAGATGAATCGGTA-1_V13M06-386_D1s1	Oligo-Other Cell Types Mixed	Oligo-Other Cell Types Mixed	1	Astro-Oligo	-0.077	10.34
AAGAGATGAATCGGTA-1_V13M06-401_C1s1	Oligo-Other Cell Types Mixed	Oligo-Other Cell Types Mixed	1	Astro-Oligo	-0.034	10.34
AAGAGATGAATCGGTA-1_V13M06-402_D1s1	Oligo-Other Cell Types Mixed	Astro-Oligo	0.364	Astro-Oligo	-0.201	10.34
AAGAGATGAATCGGTA-1_V13M06-403_B1s1	Oligo-Other Cell Types Mixed	Oligo-Other Cell Types Mixed	1	Astro-Oligo	0.06	10.34
AAGAGATGAATCGGTA-1_V13M06-404_A1s1	Oligo-Other Cell Types Mixed	Oligo-Other Cell Types Mixed	1	Astro-Oligo	0.021	10.34
AAGAGCTCTTTATCGG-1_V13B23-366_A1s1	Oligo-Other Cell Types Mixed	Oligo-Other Cell Types Mixed	1	Astro-Oligo	0.027	10.34
AAGAGCTCTTTATCGG-1_V13F27-339_B1s2	Oligo-Other Cell Types Mixed	Oligo-Other Cell Types Mixed	1	Astro-Oligo	-0.2	10.34
AAGAGCTCTTTATCGG-1_V13M06-332_A1s1	Oligo-Other Cell Types Mixed	Oligo-Other Cell Types Mixed	1	Astro-Oligo	-0.01	10.34
AAGAGCTCTTTATCGG-1_V13M06-333_A1s1	Oligo-Other Cell Types Mixed	Oligo-Other Cell Types Mixed	1	Astro-Oligo	-0.166	10.34
AAGAGCTCTTTATCGG-1_V13M06-386_B1s2	Oligo-Other Cell Types Mixed	Oligo-Other Cell Types Mixed	0.507	Astro-Oligo	-0.196	10.34
AAGAGCTCTTTATCGG-1_V13M06-403_C1s2	Oligo-Other Cell Types Mixed	Astro-Oligo	0.226	Astro-Oligo	-0.26	10.34
AAGAGCTCTTTATCGG-1_V13M06-404_A1s2	Oligo-Other Cell Types Mixed	Oligo-Other Cell Types Mixed	1	Astro-Oligo	-0.103	10.34
AAGAGCTCTTTATCGG-1_V13M06-404_D1s2	Oligo-Other Cell Types Mixed	Oligo-Other Cell Types Mixed	0.696	Astro-Oligo	-0.188	10.34
AAGAGGATGTACGCGA-1_V13F27-339_B1s1	Oligo-Other Cell Types Mixed	Oligo-Other Cell Types Mixed	1	Astro-Oligo	0.003	10.34
AAGAGGATGTACGCGA-1_V13M06-386_B1s1	Oligo-Other Cell Types Mixed	Oligo-Other Cell Types Mixed	0.893	Astro-Oligo	-0.108	10.34
AAGAGGATGTACGCGA-1_V13M06-386_D1s1	Oligo-Other Cell Types Mixed	Oligo-Other Cell Types Mixed	1	Astro-Oligo	-0.198	10.34
AAGAGGATGTACGCGA-1_V13M06-401_C1s1	Oligo-Other Cell Types Mixed	Oligo-Other Cell Types Mixed	1	Astro-Oligo	-0.028	10.34
AAGAGGATGTACGCGA-1_V13M06-402_D1s1	Oligo-Other Cell Types Mixed	Oligo-Other Cell Types Mixed	1	Astro-Oligo	-0.096	10.34
AAGAGGATGTACGCGA-1_V13M06-403_C1s1	Oligo-Other Cell Types Mixed	Oligo-Astro	0.368	Astro-Oligo	-0.227	10.34
AAGAGGATGTACGCGA-1_V13M06-404_C1s2	Oligo-Other Cell Types Mixed	Oligo-Other Cell Types Mixed	1	Astro-Oligo	-0.168	10.34
AAGAGGCATGGATCGC-1_V13B23-366_A1s1	Oligo-Other Cell Types Mixed	Oligo-Other Cell Types Mixed	1	Astro-Oligo	0.041	10.34
AAGAGGCATGGATCGC-1_V13F27-339_B1s2	Oligo-Other Cell Types Mixed	Oligo-Other Cell Types Mixed	1	Astro-Oligo	-0.224	10.34
AAGAGGCATGGATCGC-1_V13M06-332_C1s1	Oligo-Other Cell Types Mixed	Oligo-Other Cell Types Mixed	0.517	Astro-Oligo	-0.201	10.34
AAGAGGCATGGATCGC-1_V13M06-386_B1s2	Oligo-Other Cell Types Mixed	Oligo-Other Cell Types Mixed	1	Astro-Oligo	-0.163	10.34
AAGAGGCATGGATCGC-1_V13M06-404_C1s1	Oligo-Other Cell Types Mixed	Oligo-Other Cell Types Mixed	1	Astro-Oligo	-0.002	10.34
AAGAGGCATGGATCGC-1_V13M06-404_D1s2	Oligo-Other Cell Types Mixed	Oligo-Other Cell Types Mixed	0.894	Astro-Oligo	-0.139	10.34
AAGAGGCCCTTTGGAA-1_V13F27-339_A1s2	Oligo-Other Cell Types Mixed	Oligo-Other Cell Types Mixed	1	Astro-Oligo	-0.004	10.34
AAGAGGCCCTTTGGAA-1_V13M06-332_A1s1	Oligo-Other Cell Types Mixed	Oligo-Other Cell Types Mixed	1	Astro-Oligo	-0.01	10.34
AAGAGGCCCTTTGGAA-1_V13M06-332_B1s2	Oligo-Other Cell Types Mixed	Oligo-Other Cell Types Mixed	1	Astro-Oligo	-0.089	10.34
AAGAGGCCCTTTGGAA-1_V13M06-386_B1s2	Oligo-Other Cell Types Mixed	Oligo-Other Cell Types Mixed	1	Astro-Oligo	0.031	10.34
AAGAGGCCCTTTGGAA-1_V13M06-386_C1s2	Oligo-Other Cell Types Mixed	Oligo-Other Cell Types Mixed	1	Astro-Oligo	0.088	10.34
AAGAGGCCCTTTGGAA-1_V13M06-403_A1s2	Oligo-Other Cell Types Mixed	Oligo-Other Cell Types Mixed	1	Astro-Oligo	-0.095	10.34
AAGAGGCCCTTTGGAA-1_V13M06-403_B1s2	Oligo-Other Cell Types Mixed	Oligo-Other Cell Types Mixed	1	Astro-Oligo	0.007	10.34
AAGAGGCCCTTTGGAA-1_V13M06-403_D1s2	Oligo-Other Cell Types Mixed	Oligo-Other Cell Types Mixed	1	Astro-Oligo	-0.085	10.34
AAGATGGCACCGGACC-1_V13B23-284_A1s2	Oligo-Other Cell Types Mixed	Oligo-Other Cell Types Mixed	1	Astro-Oligo	0.003	10.34
AAGATGGCACCGGACC-1_V13B23-286_B1s2	Oligo-Other Cell Types Mixed	Oligo-Other Cell Types Mixed	1	Astro-Oligo	0.049	10.34
AAGATGGCACCGGACC-1_V13M06-331_A1s2	Oligo-Other Cell Types Mixed	Oligo-Other Cell Types Mixed	1	Astro-Oligo	0.052	10.34
AAGATGGCACCGGACC-1_V13M06-331_B1s2	Oligo-Other Cell Types Mixed	Oligo-Other Cell Types Mixed	1	Astro-Oligo	-0.127	10.34
AAGATGGCACCGGACC-1_V13M06-332_B1s1	Oligo-Other Cell Types Mixed	Oligo-Other Cell Types Mixed	1	Astro-Oligo	-0.146	10.34
AAGATGGCACCGGACC-1_V13M06-403_C1s1	Oligo-Other Cell Types Mixed	Oligo-Other Cell Types Mixed	1	Astro-Oligo	0.115	10.34
AAGATTGGCGGAACGT-1_V13B23-284_D1s2	Oligo-Other Cell Types Mixed	Oligo-Other Cell Types Mixed	1	Astro-Oligo	-0.126	10.34
AAGATTGGCGGAACGT-1_V13B23-366_A1s1	Oligo-Other Cell Types Mixed	Oligo-Other Cell Types Mixed	1	Astro-Oligo	-0.122	10.34
AAGATTGGCGGAACGT-1_V13M06-332_C1s1	Oligo-Other Cell Types Mixed	Oligo-Other Cell Types Mixed	1	Astro-Oligo	-0.075	10.34
AAGATTGGCGGAACGT-1_V13M06-386_A1s1	Oligo-Other Cell Types Mixed	Oligo-Other Cell Types Mixed	1	Astro-Oligo	-0.103	10.34
AAGATTGGCGGAACGT-1_V13M06-386_B1s2	Oligo-Other Cell Types Mixed	Oligo-Other Cell Types Mixed	0.386	Astro-Oligo	-0.192	10.34
AAGATTGGCGGAACGT-1_V13M06-403_A1s2	Oligo-Other Cell Types Mixed	Oligo-Other Cell Types Mixed	1	Astro-Oligo	-0.043	10.34
AAGATTGGCGGAACGT-1_V13M06-403_C1s2	Oligo-Other Cell Types Mixed	Oligo-Other Cell Types Mixed	1	Astro-Oligo	-0.06	10.34
AAGATTGGCGGAACGT-1_V13M06-404_A1s2	Oligo-Other Cell Types Mixed	Oligo-Other Cell Types Mixed	1	Astro-Oligo	-0.092	10.34
AAGATTGGCGGAACGT-1_V13M06-404_C1s1	Oligo-Other Cell Types Mixed	Oligo-Other Cell Types Mixed	1	Astro-Oligo	0.025	10.34
AAGCACCCTGCGTATC-1_V13B23-284_A1s2	Oligo-Other Cell Types Mixed	Oligo-Other Cell Types Mixed	1	Astro-Oligo	-0.088	10.34
AAGCACCCTGCGTATC-1_V13B23-284_B1s2	Oligo-Other Cell Types Mixed	Oligo-Other Cell Types Mixed	1	Astro-Oligo	0.075	10.34
AAGCACCCTGCGTATC-1_V13B23-284_D1s1	Oligo-Other Cell Types Mixed	Oligo-Other Cell Types Mixed	1	Astro-Oligo	0.062	10.34
AAGCACCCTGCGTATC-1_V13B23-366_A1s1	Oligo-Other Cell Types Mixed	Oligo-Other Cell Types Mixed	1	Astro-Oligo	0.099	10.34
AAGCACCCTGCGTATC-1_V13M06-331_A1s2	Oligo-Other Cell Types Mixed	Oligo-Other Cell Types Mixed	1	Astro-Oligo	0.035	10.34
AAGCACCCTGCGTATC-1_V13M06-332_B1s2	Oligo-Other Cell Types Mixed	Oligo-Other Cell Types Mixed	1	Astro-Oligo	0.044	10.34
AAGCACCCTGCGTATC-1_V13M06-386_A1s2	Oligo-Other Cell Types Mixed	Oligo-Other Cell Types Mixed	1	Astro-Oligo	0.029	10.34
AAGCACCCTGCGTATC-1_V13M06-386_B1s2	Oligo-Other Cell Types Mixed	Oligo-Other Cell Types Mixed	1	Astro-Oligo	0.105	10.34
AAGCACCCTGCGTATC-1_V13M06-386_D1s2	Oligo-Other Cell Types Mixed	Oligo-Other Cell Types Mixed	1	Astro-Oligo	0.038	10.34
AAGCACCCTGCGTATC-1_V13M06-403_B1s2	Oligo-Other Cell Types Mixed	Oligo-Other Cell Types Mixed	0.697	Astro-Oligo	-0.167	10.34
AAGCACCCTGCGTATC-1_V13M06-403_D1s2	Oligo-Other Cell Types Mixed	Oligo-Other Cell Types Mixed	1	Oligo-Astro	-0.083	10.34
AAGCACCCTGCGTATC-1_V13M06-404_A1s2	Oligo-Other Cell Types Mixed	Oligo-Other Cell Types Mixed	1	ACHE_SERT_LC_WM	0.03	10.34
AAGCACCCTGCGTATC-1_V13M06-404_C1s1	Oligo-Other Cell Types Mixed	Oligo-Other Cell Types Mixed	1	Astro-Oligo	0.072	10.34
AAGCATACTCTCCTGA-1_V13B23-284_D1s1	Oligo-Other Cell Types Mixed	Oligo-Other Cell Types Mixed	1	Astro-Oligo	0.035	10.34
AAGCATACTCTCCTGA-1_V13B23-366_A1s1	Oligo-Other Cell Types Mixed	Oligo-Other Cell Types Mixed	1	Astro-Oligo	-0.082	10.34
AAGCATACTCTCCTGA-1_V13M06-331_A1s2	Oligo-Other Cell Types Mixed	Oligo-Other Cell Types Mixed	1	Astro-Oligo	0.017	10.34
AAGCATACTCTCCTGA-1_V13M06-332_D1s2	Oligo-Other Cell Types Mixed	Oligo-Other Cell Types Mixed	1	Astro-Oligo	0.002	10.34
AAGCATACTCTCCTGA-1_V13M06-386_B1s2	Oligo-Other Cell Types Mixed	Oligo-Other Cell Types Mixed	0.374	Astro-Oligo	-0.224	10.34
AAGCATACTCTCCTGA-1_V13M06-386_D1s2	Oligo-Other Cell Types Mixed	Oligo-Other Cell Types Mixed	1	ACHE_SERT_LC_WM	0.045	10.34
AAGCATACTCTCCTGA-1_V13M06-404_C1s1	Oligo-Other Cell Types Mixed	Oligo-Other Cell Types Mixed	1	Astro-Oligo	-0.02	10.34
AAGCCGAAGCGGTTTA-1_V13B23-366_A1s1	Oligo-Other Cell Types Mixed	Oligo-Other Cell Types Mixed	1	Astro-Oligo	0.097	10.34
AAGCCGAAGCGGTTTA-1_V13F27-339_A1s2	Oligo-Other Cell Types Mixed	Oligo-Other Cell Types Mixed	1	Astro-Oligo	0.005	10.34
AAGCCGAAGCGGTTTA-1_V13M06-331_A1s2	Oligo-Other Cell Types Mixed	Oligo-Other Cell Types Mixed	1	Astro-Oligo	-0.104	10.34
AAGCCGAAGCGGTTTA-1_V13M06-332_A1s1	Oligo-Other Cell Types Mixed	Oligo-Other Cell Types Mixed	1	Astro-Oligo	0.023	10.34
AAGCCGAAGCGGTTTA-1_V13M06-332_C1s1	Oligo-Other Cell Types Mixed	Oligo-Other Cell Types Mixed	0.679	Astro-Oligo	-0.142	10.34
AAGCCGAAGCGGTTTA-1_V13M06-386_B1s2	Oligo-Other Cell Types Mixed	Oligo-Other Cell Types Mixed	0.938	Astro-Oligo	-0.131	10.34
AAGCCGAAGCGGTTTA-1_V13M06-403_B1s2	Oligo-Other Cell Types Mixed	Oligo-Other Cell Types Mixed	1	Astro-Oligo	-0.01	10.34
AAGCCGAAGCGGTTTA-1_V13M06-403_C1s2	Oligo-Other Cell Types Mixed	Oligo-Other Cell Types Mixed	1	Astro-Oligo	0.029	10.34
AAGCCGAAGCGGTTTA-1_V13M06-403_D1s2	Oligo-Other Cell Types Mixed	Oligo-Other Cell Types Mixed	1	Astro-Oligo	-0.059	10.34
AAGCCGCCGTGAAATC-1_V13B23-284_A1s2	Oligo-Other Cell Types Mixed	Oligo-Other Cell Types Mixed	1	Astro-Oligo	0	10.34
AAGCCGCCGTGAAATC-1_V13B23-286_B1s2	Oligo-Other Cell Types Mixed	Astro-Oligo	0.358	Astro-Oligo	-0.22	10.34
AAGCCGCCGTGAAATC-1_V13M06-331_A1s2	Oligo-Other Cell Types Mixed	Oligo-Other Cell Types Mixed	1	Astro-Oligo	-0.037	10.34
AAGCCGCCGTGAAATC-1_V13M06-332_B1s1	Oligo-Other Cell Types Mixed	Oligo-Other Cell Types Mixed	1	Astro-Oligo	-0.074	10.34
AAGCCGCCGTGAAATC-1_V13M06-404_B1s2	Oligo-Other Cell Types Mixed	Oligo-Other Cell Types Mixed	1	Astro-Oligo	-0.107	10.34
AAGCCGCTTTACCTTG-1_V13B23-284_B1s1	Oligo-Other Cell Types Mixed	Oligo-Other Cell Types Mixed	1	Astro-Oligo	0.038	10.34
AAGCCGCTTTACCTTG-1_V13F27-339_A1s2	Oligo-Other Cell Types Mixed	Oligo-Other Cell Types Mixed	1	Astro-Oligo	0.037	10.34
AAGCCGCTTTACCTTG-1_V13M06-401_C1s2	Oligo-Other Cell Types Mixed	Oligo-Other Cell Types Mixed	1	Astro-Oligo	-0.135	10.34
AAGCCGCTTTACCTTG-1_V13M06-403_C1s2	Oligo-Other Cell Types Mixed	Oligo-Other Cell Types Mixed	1	ACHE_SERT_LC_WM	0.07	10.34
AAGCCGCTTTACCTTG-1_V13M06-403_D1s2	Oligo-Other Cell Types Mixed	Oligo-Other Cell Types Mixed	1	Astro-Oligo	0.064	10.34
AAGCCGGAGAGCAGGA-1_V13B23-366_A1s1	Oligo-Other Cell Types Mixed	Oligo-Other Cell Types Mixed	1	Astro-Oligo	0.008	10.34
AAGCCGGAGAGCAGGA-1_V13M06-403_B1s2	Oligo-Other Cell Types Mixed	Oligo-Other Cell Types Mixed	1	Astro-Oligo	0.089	10.34
AAGCCGGAGAGCAGGA-1_V13M06-403_C1s2	Oligo-Other Cell Types Mixed	Oligo-Other Cell Types Mixed	0.667	Astro-Oligo	-0.151	10.34
AAGCCGGAGAGCAGGA-1_V13M06-403_D1s2	Oligo-Other Cell Types Mixed	Oligo-Other Cell Types Mixed	1	Astro-Oligo	0.03	10.34
AAGCGCAGGGCTTTGA-1_V13B23-284_A1s2	Oligo-Other Cell Types Mixed	Oligo-Other Cell Types Mixed	1	Astro-Oligo	0.045	10.34
AAGCGCAGGGCTTTGA-1_V13B23-284_D1s1	Oligo-Other Cell Types Mixed	Oligo-Other Cell Types Mixed	1	Astro-Oligo	0.047	10.34
AAGCGCAGGGCTTTGA-1_V13M06-331_A1s2	Oligo-Other Cell Types Mixed	Oligo-Other Cell Types Mixed	1	Astro-Oligo	-0.013	10.34
AAGCGCAGGGCTTTGA-1_V13M06-331_B1s2	Oligo-Other Cell Types Mixed	Oligo-Other Cell Types Mixed	1	Astro-Oligo	-0.075	10.34
AAGCGCAGGGCTTTGA-1_V13M06-386_A1s2	Oligo-Other Cell Types Mixed	Oligo-Other Cell Types Mixed	1	Astro-Oligo	0.011	10.34
AAGCGCAGGGCTTTGA-1_V13M06-386_B1s2	Oligo-Other Cell Types Mixed	Oligo-Other Cell Types Mixed	1	Astro-Oligo	0.012	10.34
AAGCGCAGGGCTTTGA-1_V13M06-386_D1s2	Oligo-Other Cell Types Mixed	Oligo-Other Cell Types Mixed	1	Astro-Oligo	-0.021	10.34
AAGCGCAGGGCTTTGA-1_V13M06-401_B1s2	Oligo-Other Cell Types Mixed	Oligo-Other Cell Types Mixed	1	Astro-Oligo	-0.038	10.34
AAGCGCAGGGCTTTGA-1_V13M06-403_D1s2	Oligo-Other Cell Types Mixed	Oligo-Other Cell Types Mixed	1	Astro-Oligo	-0.169	10.34
AAGCGGAGTGCGCGCA-1_V13B23-284_A1s1	Oligo-Other Cell Types Mixed	Oligo-Other Cell Types Mixed	1	Astro-Oligo	0.037	10.34
AAGCGGAGTGCGCGCA-1_V13B23-284_B1s1	Oligo-Other Cell Types Mixed	Oligo-Other Cell Types Mixed	1	Astro-Oligo	-0.049	10.34
AAGCGGAGTGCGCGCA-1_V13B23-284_D1s2	Oligo-Other Cell Types Mixed	Oligo-Other Cell Types Mixed	1	Astro-Oligo	-0.094	10.34
AAGCGGAGTGCGCGCA-1_V13B23-286_B1s1	Oligo-Other Cell Types Mixed	ACHE_SERT_LC_WM	0.093	Astro-Oligo	-0.234	10.34
AAGCGGAGTGCGCGCA-1_V13B23-366_A1s1	Oligo-Other Cell Types Mixed	Oligo-Other Cell Types Mixed	1	Astro-Oligo	0.013	10.34
AAGCGGAGTGCGCGCA-1_V13M06-401_C1s2	Oligo-Other Cell Types Mixed	Oligo-Other Cell Types Mixed	1	Astro-Oligo	0.036	10.34
AAGCGGAGTGCGCGCA-1_V13M06-403_C1s2	Oligo-Other Cell Types Mixed	Oligo-Other Cell Types Mixed	1	Astro-Oligo	-0.044	10.34
AAGCGGCGTCATGGGT-1_V13B23-284_A1s1	Oligo-Other Cell Types Mixed	Oligo-Other Cell Types Mixed	1	Astro-Oligo	-0.063	10.34
AAGCGGCGTCATGGGT-1_V13B23-284_B1s1	Oligo-Other Cell Types Mixed	Oligo-Other Cell Types Mixed	1	Astro-Oligo	0.072	10.34
AAGCGGCGTCATGGGT-1_V13B23-284_C1s1	Oligo-Other Cell Types Mixed	Oligo-Other Cell Types Mixed	1	Astro-Oligo	-0.119	10.34
AAGCGGCGTCATGGGT-1_V13B23-284_D1s2	Oligo-Other Cell Types Mixed	Oligo-Other Cell Types Mixed	1	Astro-Oligo	0.066	10.34
AAGCGGCGTCATGGGT-1_V13B23-286_B1s1	Oligo-Other Cell Types Mixed	Oligo-Other Cell Types Mixed	1	Astro-Oligo	-0.049	10.34
AAGCGGCGTCATGGGT-1_V13F27-339_B1s2	Oligo-Other Cell Types Mixed	Oligo-Other Cell Types Mixed	1	Astro-Oligo	0.059	10.34
AAGCGGCGTCATGGGT-1_V13M06-331_A1s1	Oligo-Other Cell Types Mixed	Oligo-Other Cell Types Mixed	1	Astro-Oligo	0.035	10.34
AAGCGGCGTCATGGGT-1_V13M06-331_B1s1	Oligo-Other Cell Types Mixed	Oligo-Other Cell Types Mixed	1	Astro-Oligo	0.109	10.34
AAGCGGCGTCATGGGT-1_V13M06-401_C1s2	Oligo-Other Cell Types Mixed	Oligo-Other Cell Types Mixed	1	Astro-Oligo	-0.001	10.34
AAGCGGCGTCATGGGT-1_V13M06-401_D1s2	Oligo-Other Cell Types Mixed	Oligo-Other Cell Types Mixed	1	Astro-Oligo	-0.143	10.34
AAGCGGCGTCATGGGT-1_V13M06-404_B1s1	Oligo-Other Cell Types Mixed	Oligo-Other Cell Types Mixed	1	Astro-Oligo	-0.066	10.34
AAGCGGCGTCATGGGT-1_V13M06-404_C1s1	Oligo-Other Cell Types Mixed	Oligo-Other Cell Types Mixed	1	Astro-Oligo	0.014	10.34
AAGCGTCCCTCATCGA-1_V13B23-284_A1s2	Oligo-Other Cell Types Mixed	Oligo-Other Cell Types Mixed	1	Astro-Oligo	-0.009	10.34
AAGCGTCCCTCATCGA-1_V13B23-286_B1s2	Oligo-Other Cell Types Mixed	Oligo-Other Cell Types Mixed	1	Astro-Oligo	0.013	10.34
AAGCGTCCCTCATCGA-1_V13F27-339_D1s1	Oligo-Other Cell Types Mixed	Oligo-Other Cell Types Mixed	0.67	Astro-Oligo	-0.169	10.34
AAGCGTCCCTCATCGA-1_V13M06-331_A1s2	Oligo-Other Cell Types Mixed	Oligo-Other Cell Types Mixed	1	Astro-Oligo	-0.01	10.34
AAGCGTCCCTCATCGA-1_V13M06-331_B1s2	Oligo-Other Cell Types Mixed	Oligo-Other Cell Types Mixed	1	Astro-Oligo	0.042	10.34
AAGCGTCCCTCATCGA-1_V13M06-331_D1s1	Oligo-Other Cell Types Mixed	Oligo-Other Cell Types Mixed	1	Astro-Oligo	-0.146	10.34
AAGCGTCCCTCATCGA-1_V13M06-332_B1s1	Oligo-Other Cell Types Mixed	Oligo-Other Cell Types Mixed	1	Astro-Oligo	-0.105	10.34
AAGCGTCCCTCATCGA-1_V13M06-386_A1s2	Oligo-Other Cell Types Mixed	Oligo-Other Cell Types Mixed	1	Astro-Oligo	-0.09	10.34
AAGCGTCCCTCATCGA-1_V13M06-386_D1s1	Oligo-Other Cell Types Mixed	Astro-Oligo	0.461	Astro-Oligo	-0.226	10.34
AAGCGTCCCTCATCGA-1_V13M06-401_D1s1	Oligo-Other Cell Types Mixed	Oligo-Other Cell Types Mixed	1	Astro-Oligo	-0.121	10.34
AAGCGTCCCTCATCGA-1_V13M06-403_A1s1	Oligo-Other Cell Types Mixed	Oligo-Other Cell Types Mixed	1	Astro-Oligo	-0.183	10.34
AAGCTAGATCGAGTAA-1_V13B23-284_D1s1	Oligo-Other Cell Types Mixed	Oligo-Other Cell Types Mixed	1	Astro-Oligo	-0.034	10.34
AAGCTAGATCGAGTAA-1_V13B23-366_A1s1	Oligo-Other Cell Types Mixed	Oligo-Other Cell Types Mixed	1	Astro-Oligo	0.015	10.34
AAGCTAGATCGAGTAA-1_V13M06-331_A1s2	Oligo-Other Cell Types Mixed	Oligo-Other Cell Types Mixed	1	Astro-Oligo	0.027	10.34
AAGCTAGATCGAGTAA-1_V13M06-332_D1s2	Oligo-Other Cell Types Mixed	Oligo-Other Cell Types Mixed	1	Astro-Oligo	0.019	10.34
AAGCTAGATCGAGTAA-1_V13M06-386_B1s2	Oligo-Other Cell Types Mixed	Oligo-Other Cell Types Mixed	0.833	Astro-Oligo	-0.037	10.34
AAGCTAGATCGAGTAA-1_V13M06-386_D1s2	Oligo-Other Cell Types Mixed	Oligo-Other Cell Types Mixed	1	Astro-Oligo	0.062	10.34
AAGCTAGATCGAGTAA-1_V13M06-404_C1s1	Oligo-Other Cell Types Mixed	Oligo-Other Cell Types Mixed	1	Astro-Oligo	-0.003	10.34
AAGCTATGGATTGACC-1_V13B23-284_C1s2	Oligo-Other Cell Types Mixed	Oligo-Other Cell Types Mixed	1	Astro-Oligo	0.122	10.34
AAGCTATGGATTGACC-1_V13M06-402_D1s2	Oligo-Other Cell Types Mixed	Oligo-Other Cell Types Mixed	1	Astro-Oligo	0.039	10.34
AAGCTCGTGCCAAGTC-1_V13B23-366_A1s1	Oligo-Other Cell Types Mixed	Oligo-Other Cell Types Mixed	1	Astro-Oligo	0.038	10.34
AAGCTCGTGCCAAGTC-1_V13M06-332_A1s1	Oligo-Other Cell Types Mixed	Oligo-Other Cell Types Mixed	1	Astro-Oligo	0.068	10.34
AAGCTCGTGCCAAGTC-1_V13M06-386_B1s2	Oligo-Other Cell Types Mixed	Oligo-Other Cell Types Mixed	1	Astro-Oligo	-0.016	10.34
AAGCTCGTGCCAAGTC-1_V13M06-402_C1s2	Oligo-Other Cell Types Mixed	Astro-Oligo	0.178	Astro-Oligo	-0.263	10.34
AAGCTCGTGCCAAGTC-1_V13M06-404_A1s2	Oligo-Other Cell Types Mixed	Oligo-Other Cell Types Mixed	1	Astro-Oligo	-0.085	10.34
AAGCTCGTGCCAAGTC-1_V13M06-404_C1s1	Oligo-Other Cell Types Mixed	Oligo-Other Cell Types Mixed	1	Astro-Oligo	-0.071	10.34
AAGCTCGTGCCAAGTC-1_V13M06-404_D1s2	Oligo-Other Cell Types Mixed	Oligo-Other Cell Types Mixed	1	Astro-Oligo	-0.171	10.34
AAGCTCTTTCATGGTG-1_V13B23-284_A1s2	Oligo-Other Cell Types Mixed	Oligo-Other Cell Types Mixed	1	Astro-Oligo	-0.008	10.34
AAGCTCTTTCATGGTG-1_V13B23-284_B1s2	Oligo-Other Cell Types Mixed	Oligo-Other Cell Types Mixed	1	Astro-Oligo	0.039	10.34
AAGCTCTTTCATGGTG-1_V13B23-284_D1s1	Oligo-Other Cell Types Mixed	Oligo-Other Cell Types Mixed	1	Astro-Oligo	0.017	10.34
AAGCTCTTTCATGGTG-1_V13B23-286_B1s1	Oligo-Other Cell Types Mixed	Oligo-Other Cell Types Mixed	1	Astro-Oligo	-0.079	10.34
AAGCTCTTTCATGGTG-1_V13B23-366_A1s1	Oligo-Other Cell Types Mixed	Oligo-Other Cell Types Mixed	1	Astro-Oligo	0.054	10.34
AAGCTCTTTCATGGTG-1_V13M06-331_A1s2	Oligo-Other Cell Types Mixed	Oligo-Other Cell Types Mixed	1	Astro-Oligo	0.061	10.34
AAGCTCTTTCATGGTG-1_V13M06-332_A1s1	Oligo-Other Cell Types Mixed	Oligo-Other Cell Types Mixed	1	Astro-Oligo	-0.094	10.34
AAGCTCTTTCATGGTG-1_V13M06-332_B1s2	Oligo-Other Cell Types Mixed	Oligo-Other Cell Types Mixed	1	Astro-Oligo	0.042	10.34
AAGCTCTTTCATGGTG-1_V13M06-386_A1s2	Oligo-Other Cell Types Mixed	Oligo-Other Cell Types Mixed	1	Astro-Oligo	-0.061	10.34
AAGCTCTTTCATGGTG-1_V13M06-386_B1s2	Oligo-Other Cell Types Mixed	Oligo-Other Cell Types Mixed	1	Astro-Oligo	-0.05	10.34
AAGCTCTTTCATGGTG-1_V13M06-386_D1s2	Oligo-Other Cell Types Mixed	Oligo-Other Cell Types Mixed	1	Astro-Oligo	-0.179	10.34
AAGCTCTTTCATGGTG-1_V13M06-402_B1s2	Oligo-Other Cell Types Mixed	Oligo-Other Cell Types Mixed	1	Astro-Oligo	0.021	10.34
AAGCTCTTTCATGGTG-1_V13M06-403_B1s2	Oligo-Other Cell Types Mixed	Oligo-Other Cell Types Mixed	1	Astro-Oligo	-0.108	10.34
AAGCTCTTTCATGGTG-1_V13M06-404_B1s1	Oligo-Other Cell Types Mixed	Oligo-Other Cell Types Mixed	1	Astro-Oligo	0.072	10.34
AAGCTCTTTCATGGTG-1_V13M06-404_C1s1	Oligo-Other Cell Types Mixed	Oligo-Other Cell Types Mixed	1	Astro-Oligo	0.092	10.34
AAGCTCTTTCATGGTG-1_V13M06-404_D1s2	Oligo-Other Cell Types Mixed	Oligo-Other Cell Types Mixed	1	Astro-Oligo	0.075	10.34
AAGGAGAACTTATAAG-1_V13M06-331_A1s1	Oligo-Other Cell Types Mixed	Oligo-Other Cell Types Mixed	1	Astro-Oligo	-0.046	10.34
AAGGAGAACTTATAAG-1_V13M06-331_B1s1	Oligo-Other Cell Types Mixed	Oligo-Other Cell Types Mixed	1	Astro-Oligo	-0.1	10.34
AAGGAGAACTTATAAG-1_V13M06-332_C1s2	Oligo-Other Cell Types Mixed	Oligo-Other Cell Types Mixed	1	Astro-Oligo	-0.012	10.34
AAGGAGAACTTATAAG-1_V13M06-402_B1s1	Oligo-Other Cell Types Mixed	Oligo-Other Cell Types Mixed	1	Astro-Oligo	0.007	10.34
AAGGAGCGGTTGGTGC-1_V13F27-339_D1s1	Oligo-Other Cell Types Mixed	Oligo-Other Cell Types Mixed	0.533	Astro-Oligo	-0.17	10.34
AAGGAGCGGTTGGTGC-1_V13M06-403_B1s1	Oligo-Other Cell Types Mixed	Oligo-Other Cell Types Mixed	1	Astro-Oligo	-0.065	10.34
AAGGAGCGGTTGGTGC-1_V13M06-403_C1s1	Oligo-Other Cell Types Mixed	Oligo-Other Cell Types Mixed	1	Astro-Oligo	-0.11	10.34
AAGGATCGATCGCTTG-1_V13F27-339_A1s2	Oligo-Other Cell Types Mixed	Oligo-Other Cell Types Mixed	1	Astro-Oligo	0.055	10.34
AAGGATCGATCGCTTG-1_V13F27-339_D1s2	Oligo-Other Cell Types Mixed	Oligo-Other Cell Types Mixed	1	Astro-Oligo	0.047	10.34
AAGGATCGATCGCTTG-1_V13M06-331_A1s2	Oligo-Other Cell Types Mixed	Oligo-Other Cell Types Mixed	1	Astro-Oligo	0.028	10.34
AAGGATCGATCGCTTG-1_V13M06-332_A1s1	Oligo-Other Cell Types Mixed	Oligo-Other Cell Types Mixed	1	Astro-Oligo	0.059	10.34
AAGGATCGATCGCTTG-1_V13M06-386_B1s2	Oligo-Other Cell Types Mixed	Oligo-Other Cell Types Mixed	0.682	Astro-Oligo	-0.215	10.34
AAGGATCGATCGCTTG-1_V13M06-386_C1s2	Oligo-Other Cell Types Mixed	Oligo-Other Cell Types Mixed	1	Astro-Oligo	0.068	10.34
AAGGATCGATCGCTTG-1_V13M06-401_D1s2	Oligo-Other Cell Types Mixed	Oligo-Other Cell Types Mixed	1	Astro-Oligo	-0.061	10.34
AAGGATCGATCGCTTG-1_V13M06-403_C1s2	Oligo-Other Cell Types Mixed	Oligo-Other Cell Types Mixed	1	Astro-Oligo	0.036	10.34
AAGGATCGATCGCTTG-1_V13M06-403_D1s2	Oligo-Other Cell Types Mixed	Oligo-Other Cell Types Mixed	1	Astro-Oligo	-0.017	10.34
AAGGATGAGGGACCTC-1_V13B23-284_A1s1	Oligo-Other Cell Types Mixed	Oligo-Other Cell Types Mixed	1	Astro-Oligo	-0.104	10.34
AAGGATGAGGGACCTC-1_V13M06-332_C1s1	Oligo-Other Cell Types Mixed	Oligo-Other Cell Types Mixed	0.816	Astro-Oligo	-0.162	10.34
AAGGATGAGGGACCTC-1_V13M06-386_B1s2	Oligo-Other Cell Types Mixed	Oligo-Other Cell Types Mixed	1	Astro-Oligo	-0.033	10.34
AAGGATGAGGGACCTC-1_V13M06-402_C1s2	Oligo-Other Cell Types Mixed	Astro-Oligo	0.379	Astro-Oligo	-0.202	10.34
AAGGATGAGGGACCTC-1_V13M06-403_A1s2	Oligo-Other Cell Types Mixed	Oligo-Other Cell Types Mixed	1	Astro-Oligo	-0.149	10.34
AAGGATGAGGGACCTC-1_V13M06-403_C1s2	Oligo-Other Cell Types Mixed	Oligo-Other Cell Types Mixed	1	Astro-Oligo	-0.072	10.34
AAGGATGAGGGACCTC-1_V13M06-404_C1s1	Oligo-Other Cell Types Mixed	Oligo-Other Cell Types Mixed	1	Astro-Oligo	0.075	10.34
AAGGCAGGCTGTCTCC-1_V13B23-286_A1s2	Oligo-Other Cell Types Mixed	Oligo-Other Cell Types Mixed	1	Astro-Oligo	-0.116	10.34
AAGGCAGGCTGTCTCC-1_V13B23-286_B1s1	Oligo-Other Cell Types Mixed	Astro-Oligo	0.228	Astro-Oligo	-0.252	10.34
AAGGCAGGCTGTCTCC-1_V13B23-366_A1s1	Oligo-Other Cell Types Mixed	Oligo-Other Cell Types Mixed	1	Astro-Oligo	-0.039	10.34
AAGGCAGGCTGTCTCC-1_V13F27-339_A1s2	Oligo-Other Cell Types Mixed	Oligo-Other Cell Types Mixed	1	ACHE_SERT_LC_WM	0.041	10.34
AAGGCAGGCTGTCTCC-1_V13F27-339_D1s2	Oligo-Other Cell Types Mixed	Astro-Oligo	0.15	Astro-Oligo	-0.29	10.34
AAGGCAGGCTGTCTCC-1_V13M06-386_B1s2	Oligo-Other Cell Types Mixed	Astro-Oligo	0.315	Astro-Oligo	-0.225	10.34
AAGGCAGGCTGTCTCC-1_V13M06-386_C1s2	Oligo-Other Cell Types Mixed	Oligo-Other Cell Types Mixed	1	Astro-Oligo	0.056	10.34
AAGGCAGGCTGTCTCC-1_V13M06-386_D1s2	Oligo-Other Cell Types Mixed	Oligo-Other Cell Types Mixed	1	Astro-Oligo	0.065	10.34
AAGGCAGGCTGTCTCC-1_V13M06-403_B1s2	Oligo-Other Cell Types Mixed	Oligo-Other Cell Types Mixed	1	Astro-Oligo	-0.048	10.34
AAGGCAGGCTGTCTCC-1_V13M06-403_C1s2	Oligo-Other Cell Types Mixed	Oligo-Other Cell Types Mixed	1	Astro-Oligo	0.019	10.34
AAGGCGCGTAAAGCTT-1_V13B23-284_D1s2	Oligo-Other Cell Types Mixed	Oligo-Other Cell Types Mixed	1	Astro-Oligo	-0.072	10.34
AAGGCGCGTAAAGCTT-1_V13F27-339_B1s1	Oligo-Other Cell Types Mixed	Oligo-Other Cell Types Mixed	1	Astro-Oligo	-0.194	10.34
AAGGCGCGTAAAGCTT-1_V13M06-331_D1s1	Oligo-Other Cell Types Mixed	Oligo-Other Cell Types Mixed	1	Astro-Oligo	-0.015	10.34
AAGGCGCGTAAAGCTT-1_V13M06-332_C1s2	Oligo-Other Cell Types Mixed	Oligo-Other Cell Types Mixed	1	Astro-Oligo	0.004	10.34
AAGGCGCGTAAAGCTT-1_V13M06-386_A1s1	Oligo-Other Cell Types Mixed	Oligo-Other Cell Types Mixed	1	Astro-Oligo	0.021	10.34
AAGGCGCGTAAAGCTT-1_V13M06-386_B1s1	Oligo-Other Cell Types Mixed	Oligo-Other Cell Types Mixed	0.864	Astro-Oligo	-0.015	10.34
AAGGCGCGTAAAGCTT-1_V13M06-403_C1s1	Oligo-Other Cell Types Mixed	Oligo-Other Cell Types Mixed	1	Astro-Oligo	-0.123	10.34
AAGGCGCGTAAAGCTT-1_V13M06-403_D1s1	Oligo-Other Cell Types Mixed	Oligo-Other Cell Types Mixed	1	Astro-Oligo	-0.038	10.34
AAGGCTGTGCTCATCG-1_V13F27-339_D1s1	Oligo-Other Cell Types Mixed	Oligo-Other Cell Types Mixed	1	Astro-Oligo	-0.179	10.34
AAGGCTGTGCTCATCG-1_V13M06-403_B1s1	Oligo-Other Cell Types Mixed	Oligo-Other Cell Types Mixed	1	Astro-Oligo	-0.106	10.34
AAGGCTGTGCTCATCG-1_V13M06-403_C1s1	Oligo-Other Cell Types Mixed	Oligo-Other Cell Types Mixed	1	Astro-Oligo	-0.063	10.34
AAGGGAACGACTGGCT-1_V13B23-284_A1s2	Oligo-Other Cell Types Mixed	Oligo-Other Cell Types Mixed	1	Astro-Oligo	0.083	10.34
AAGGGAACGACTGGCT-1_V13B23-284_B1s2	Oligo-Other Cell Types Mixed	Oligo-Other Cell Types Mixed	1	Astro-Oligo	-0.057	10.34
AAGGGAACGACTGGCT-1_V13B23-286_B1s2	Oligo-Other Cell Types Mixed	Oligo-Other Cell Types Mixed	1	Astro-Oligo	-0.079	10.34
AAGGGAACGACTGGCT-1_V13F27-339_C1s2	Oligo-Other Cell Types Mixed	Oligo-Other Cell Types Mixed	1	Astro-Oligo	0.025	10.34
AAGGGAACGACTGGCT-1_V13M06-331_A1s2	Oligo-Other Cell Types Mixed	Oligo-Other Cell Types Mixed	1	Astro-Oligo	-0.016	10.34
AAGGGAACGACTGGCT-1_V13M06-331_B1s2	Oligo-Other Cell Types Mixed	Oligo-Other Cell Types Mixed	1	Astro-Oligo	0.026	10.34
AAGGGAACGACTGGCT-1_V13M06-332_B1s1	Oligo-Other Cell Types Mixed	Oligo-Other Cell Types Mixed	1	Astro-Oligo	-0.159	10.34
AAGGGAACGACTGGCT-1_V13M06-386_A1s2	Oligo-Other Cell Types Mixed	Oligo-Other Cell Types Mixed	1	Astro-Oligo	-0.03	10.34
AAGGGAACGACTGGCT-1_V13M06-386_B1s1	Oligo-Other Cell Types Mixed	Oligo-Other Cell Types Mixed	1	Astro-Oligo	-0.028	10.34
AAGGGAACGACTGGCT-1_V13M06-404_B1s2	Oligo-Other Cell Types Mixed	Oligo-Other Cell Types Mixed	1	Astro-Oligo	0.035	10.34
AAGGGACAGATTCTGT-1_V13M06-332_C1s1	Oligo-Other Cell Types Mixed	Oligo-Other Cell Types Mixed	1	Astro-Oligo	-0.095	10.34
AAGGGACAGATTCTGT-1_V13M06-386_B1s2	Oligo-Other Cell Types Mixed	Oligo-Other Cell Types Mixed	1	Astro-Oligo	-0.067	10.34
AAGGGACAGATTCTGT-1_V13M06-403_A1s2	Oligo-Other Cell Types Mixed	Oligo-Other Cell Types Mixed	1	Astro-Oligo	-0.113	10.34
AAGGGACAGATTCTGT-1_V13M06-403_C1s2	Oligo-Other Cell Types Mixed	Oligo-Other Cell Types Mixed	1	Astro-Oligo	0.036	10.34
AAGGGACAGATTCTGT-1_V13M06-404_C1s1	Oligo-Other Cell Types Mixed	Oligo-Other Cell Types Mixed	1	Astro-Oligo	-0.05	10.34
AAGGGACTATGCATTC-1_V13B23-286_B1s2	Oligo-Other Cell Types Mixed	Oligo-Other Cell Types Mixed	1	Astro-Oligo	-0.034	10.34
AAGGGACTATGCATTC-1_V13B23-366_A1s1	Oligo-Other Cell Types Mixed	Oligo-Other Cell Types Mixed	1	Astro-Oligo	-0.14	10.34
AAGGGACTATGCATTC-1_V13F27-339_D1s1	Oligo-Other Cell Types Mixed	Oligo-Other Cell Types Mixed	1	Astro-Oligo	0.114	10.34
AAGGGACTATGCATTC-1_V13M06-331_B1s2	Oligo-Other Cell Types Mixed	Oligo-Other Cell Types Mixed	1	Astro-Oligo	0.106	10.34
AAGGGACTATGCATTC-1_V13M06-332_B1s1	Oligo-Other Cell Types Mixed	Oligo-Other Cell Types Mixed	1	Astro-Oligo	-0.191	10.34
AAGGGACTATGCATTC-1_V13M06-386_A1s2	Oligo-Other Cell Types Mixed	Oligo-Other Cell Types Mixed	1	Astro-Oligo	-0.014	10.34
AAGGGACTATGCATTC-1_V13M06-386_B1s1	Oligo-Other Cell Types Mixed	Oligo-Other Cell Types Mixed	1	Astro-Oligo	0.079	10.34
AAGGGTTAGCCATGCG-1_V13M06-402_A1s2	Oligo-Other Cell Types Mixed	Oligo-Other Cell Types Mixed	1	Astro-Oligo	0.108	10.34
AAGGGTTTGATTTCAG-1_V13B23-284_A1s2	Oligo-Other Cell Types Mixed	Oligo-Other Cell Types Mixed	1	Astro-Oligo	-0.059	10.34
AAGGGTTTGATTTCAG-1_V13M06-386_A1s2	Oligo-Other Cell Types Mixed	Oligo-Other Cell Types Mixed	1	Astro-Oligo	-0.074	10.34
AAGGGTTTGATTTCAG-1_V13M06-401_D1s1	Oligo-Other Cell Types Mixed	Oligo-Other Cell Types Mixed	1	Astro-Oligo	-0.134	10.34
AAGGGTTTGATTTCAG-1_V13M06-403_D1s1	Oligo-Other Cell Types Mixed	Vascular	0.277	Astro-Oligo	-0.23	10.34
AAGGTATCCTAATATA-1_V13B23-284_A1s1	Oligo-Other Cell Types Mixed	Oligo-Other Cell Types Mixed	1	Astro-Oligo	-0.151	10.34
AAGGTATCCTAATATA-1_V13B23-286_B1s1	Oligo-Other Cell Types Mixed	Oligo-Other Cell Types Mixed	1	Astro-Oligo	-0.089	10.34
AAGGTATCCTAATATA-1_V13B23-366_A1s1	Oligo-Other Cell Types Mixed	Oligo-Other Cell Types Mixed	1	Astro-Oligo	-0.093	10.34
AAGGTATCCTAATATA-1_V13F27-339_B1s2	Oligo-Other Cell Types Mixed	Oligo-Other Cell Types Mixed	1	Astro-Oligo	-0.035	10.34
AAGGTATCCTAATATA-1_V13M06-332_C1s1	Oligo-Other Cell Types Mixed	Oligo-Other Cell Types Mixed	0.596	Astro-Oligo	-0.17	10.34
AAGGTATCCTAATATA-1_V13M06-404_A1s2	Oligo-Other Cell Types Mixed	Oligo-Other Cell Types Mixed	1	Astro-Oligo	-0.183	10.34
AAGGTATCCTAATATA-1_V13M06-404_B1s1	Oligo-Other Cell Types Mixed	Oligo-Other Cell Types Mixed	1	Astro-Oligo	-0.036	10.34
AAGGTATCCTAATATA-1_V13M06-404_D1s2	Oligo-Other Cell Types Mixed	Oligo-Other Cell Types Mixed	1	Astro-Oligo	-0.091	10.34
AAGGTGATAAACCAGC-1_V13F27-339_B1s2	Oligo-Other Cell Types Mixed	Oligo-Other Cell Types Mixed	1	Astro-Oligo	-0.015	10.34
AAGGTGATAAACCAGC-1_V13F27-339_D1s2	Oligo-Other Cell Types Mixed	Astro-Oligo	0.222	Astro-Oligo	-0.191	10.34
AAGGTGATAAACCAGC-1_V13M06-331_A1s2	Oligo-Other Cell Types Mixed	Oligo-Other Cell Types Mixed	1	Astro-Oligo	0.075	10.34
AAGGTGATAAACCAGC-1_V13M06-386_B1s2	Oligo-Other Cell Types Mixed	Oligo-Other Cell Types Mixed	1	Astro-Oligo	-0.083	10.34
AAGGTGATAAACCAGC-1_V13M06-403_A1s2	Oligo-Other Cell Types Mixed	Oligo-Other Cell Types Mixed	1	Astro-Oligo	-0.011	10.34
AAGGTGATAAACCAGC-1_V13M06-403_C1s2	Oligo-Other Cell Types Mixed	Oligo-Other Cell Types Mixed	1	Astro-Oligo	-0.063	10.34
AAGGTGATAAACCAGC-1_V13M06-404_D1s2	Oligo-Other Cell Types Mixed	Oligo-Other Cell Types Mixed	1	Astro-Oligo	-0.136	10.34
AAGTAAGCTTCCAAAC-1_V13B23-286_A1s1	Oligo-Other Cell Types Mixed	Oligo-Other Cell Types Mixed	1	Astro-Oligo	-0.043	10.34
AAGTAAGCTTCCAAAC-1_V13M06-331_A1s1	Oligo-Other Cell Types Mixed	Oligo-Other Cell Types Mixed	1	Astro-Oligo	0.117	10.34
AAGTAAGCTTCCAAAC-1_V13M06-386_C1s1	Oligo-Other Cell Types Mixed	Oligo-Other Cell Types Mixed	1	Astro-Oligo	0.014	10.34
AAGTAAGCTTCCAAAC-1_V13M06-402_B1s1	Oligo-Other Cell Types Mixed	Oligo-Other Cell Types Mixed	1	Astro-Oligo	0.082	10.34
AAGTAGAAGACCGGGT-1_V13B23-366_A1s1	Oligo-Other Cell Types Mixed	Oligo-Other Cell Types Mixed	1	Astro-Oligo	-0.197	10.34
AAGTAGAAGACCGGGT-1_V13F27-339_D1s1	Oligo-Other Cell Types Mixed	Oligo-Other Cell Types Mixed	1	Astro-Oligo	0.056	10.34
AAGTAGAAGACCGGGT-1_V13M06-332_C1s2	Oligo-Other Cell Types Mixed	Oligo-Other Cell Types Mixed	1	Astro-Oligo	0.002	10.34
AAGTAGAAGACCGGGT-1_V13M06-403_D1s1	Oligo-Other Cell Types Mixed	Oligo-Other Cell Types Mixed	1	Astro-Oligo	-0.082	10.34
AAGTAGTGACGCGAGG-1_V13B23-284_C1s2	Oligo-Other Cell Types Mixed	Oligo-Other Cell Types Mixed	1	Astro-Oligo	-0.075	10.34
AAGTAGTGACGCGAGG-1_V13M06-386_B1s1	Oligo-Other Cell Types Mixed	Oligo-Other Cell Types Mixed	1	Astro-Oligo	-0.147	10.34
AAGTAGTGACGCGAGG-1_V13M06-386_D1s1	Oligo-Other Cell Types Mixed	Oligo-Other Cell Types Mixed	1	Astro-Oligo	-0.118	10.34
AAGTAGTGACGCGAGG-1_V13M06-401_C1s1	Oligo-Other Cell Types Mixed	Oligo-Other Cell Types Mixed	1	ACHE_SERT_LC_WM	-0.048	10.34
AAGTAGTGACGCGAGG-1_V13M06-403_A1s1	Oligo-Other Cell Types Mixed	Oligo-Other Cell Types Mixed	1	Astro-Oligo	-0.085	10.34
AAGTAGTGACGCGAGG-1_V13M06-403_B1s1	Oligo-Other Cell Types Mixed	Oligo-Other Cell Types Mixed	0.925	Astro-Oligo	-0.154	10.34
AAGTAGTGACGCGAGG-1_V13M06-403_C1s1	Oligo-Other Cell Types Mixed	Oligo-Other Cell Types Mixed	1	Astro-Oligo	0.082	10.34
AAGTAGTGACGCGAGG-1_V13M06-404_C1s2	Oligo-Other Cell Types Mixed	Oligo-Other Cell Types Mixed	1	Astro-Oligo	0.109	10.34
AAGTCAATTGTCGTCA-1_V13B23-284_D1s1	Oligo-Other Cell Types Mixed	Oligo-Other Cell Types Mixed	1	Astro-Oligo	-0.037	10.34
AAGTCAATTGTCGTCA-1_V13B23-366_A1s1	Oligo-Other Cell Types Mixed	Oligo-Other Cell Types Mixed	1	Astro-Oligo	-0.077	10.34
AAGTCAATTGTCGTCA-1_V13F27-339_A1s2	Oligo-Other Cell Types Mixed	Oligo-Other Cell Types Mixed	1	Astro-Oligo	-0.073	10.34
AAGTCAATTGTCGTCA-1_V13F27-339_D1s2	Oligo-Other Cell Types Mixed	Oligo-Other Cell Types Mixed	1	Astro-Oligo	0.082	10.34
AAGTCAATTGTCGTCA-1_V13M06-331_A1s2	Oligo-Other Cell Types Mixed	Oligo-Other Cell Types Mixed	1	Astro-Oligo	-0.101	10.34
AAGTCAATTGTCGTCA-1_V13M06-332_A1s1	Oligo-Other Cell Types Mixed	Oligo-Other Cell Types Mixed	1	Astro-Oligo	-0.003	10.34
AAGTCAATTGTCGTCA-1_V13M06-332_C1s1	Oligo-Other Cell Types Mixed	Oligo-Other Cell Types Mixed	0.574	Astro-Oligo	-0.159	10.34
AAGTCAATTGTCGTCA-1_V13M06-386_B1s2	Oligo-Other Cell Types Mixed	Astro-Oligo	0.448	Astro-Oligo	-0.23	10.34
AAGTCAATTGTCGTCA-1_V13M06-386_C1s2	Oligo-Other Cell Types Mixed	Oligo-Other Cell Types Mixed	1	Astro-Oligo	0.064	10.34
AAGTCAATTGTCGTCA-1_V13M06-402_C1s2	Oligo-Other Cell Types Mixed	Oligo-Other Cell Types Mixed	1	ACHE_SERT_LC_WM	-0.006	10.34
AAGTCAATTGTCGTCA-1_V13M06-403_A1s2	Oligo-Other Cell Types Mixed	Oligo-Other Cell Types Mixed	1	Astro-Oligo	0.05	10.34
AAGTCAATTGTCGTCA-1_V13M06-403_C1s2	Oligo-Other Cell Types Mixed	Oligo-Other Cell Types Mixed	1	Astro-Oligo	-0.061	10.34
AAGTCTAGTAGCTGCC-1_V13B23-284_A1s1	Oligo-Other Cell Types Mixed	Oligo-Other Cell Types Mixed	1	Astro-Oligo	-0.149	10.34
AAGTCTAGTAGCTGCC-1_V13B23-286_A1s2	Oligo-Other Cell Types Mixed	Oligo-Other Cell Types Mixed	1	Astro-Oligo	-0.129	10.34
AAGTCTAGTAGCTGCC-1_V13B23-286_B1s1	Oligo-Other Cell Types Mixed	Astro-Oligo	0.157	Astro-Oligo	-0.291	10.34
AAGTCTAGTAGCTGCC-1_V13F27-339_A1s2	Oligo-Other Cell Types Mixed	Oligo-Other Cell Types Mixed	1	Astro-Oligo	-0.094	10.34
AAGTCTAGTAGCTGCC-1_V13F27-339_D1s2	Oligo-Other Cell Types Mixed	Oligo-Other Cell Types Mixed	1	Astro-Oligo	0.042	10.34
AAGTCTAGTAGCTGCC-1_V13M06-332_C1s1	Oligo-Other Cell Types Mixed	Oligo-Other Cell Types Mixed	1	Astro-Oligo	-0.173	10.34
AAGTCTAGTAGCTGCC-1_V13M06-401_C1s2	Oligo-Other Cell Types Mixed	Oligo-Other Cell Types Mixed	1	Astro-Oligo	0.074	10.34
AAGTCTAGTAGCTGCC-1_V13M06-401_D1s2	Oligo-Other Cell Types Mixed	Oligo-Other Cell Types Mixed	1	Astro-Oligo	-0.128	10.34
AAGTCTTCTGTGGCCT-1_V13B23-284_C1s2	Oligo-Other Cell Types Mixed	Oligo-Other Cell Types Mixed	1	Astro-Oligo	-0.078	10.34
AAGTCTTCTGTGGCCT-1_V13F27-339_A1s1	Oligo-Other Cell Types Mixed	Oligo-Other Cell Types Mixed	1	Astro-Oligo	0.055	10.34
AAGTCTTCTGTGGCCT-1_V13F27-339_D1s1	Oligo-Other Cell Types Mixed	Oligo-Other Cell Types Mixed	0.421	Astro-Oligo	-0.198	10.34
AAGTCTTCTGTGGCCT-1_V13M06-386_C1s1	Oligo-Other Cell Types Mixed	Oligo-Other Cell Types Mixed	1	Astro-Oligo	-0.078	10.34
AAGTCTTCTGTGGCCT-1_V13M06-386_D1s1	Oligo-Other Cell Types Mixed	Oligo-Other Cell Types Mixed	1	Astro-Oligo	0.059	10.34
AAGTCTTCTGTGGCCT-1_V13M06-401_B1s1	Oligo-Other Cell Types Mixed	Oligo-Other Cell Types Mixed	1	Astro-Oligo	0.103	10.34
AAGTCTTCTGTGGCCT-1_V13M06-401_D1s1	Oligo-Other Cell Types Mixed	Oligo-Other Cell Types Mixed	1	Astro-Oligo	-0.144	10.34
AAGTCTTCTGTGGCCT-1_V13M06-402_C1s1	Oligo-Other Cell Types Mixed	Oligo-Other Cell Types Mixed	1	Astro-Oligo	-0.085	10.34
AAGTCTTCTGTGGCCT-1_V13M06-403_B1s1	Oligo-Other Cell Types Mixed	Oligo-Other Cell Types Mixed	1	Astro-Oligo	-0.077	10.34
AAGTCTTCTGTGGCCT-1_V13M06-403_C1s1	Oligo-Other Cell Types Mixed	Oligo-Other Cell Types Mixed	0.906	Astro-Oligo	-0.088	10.34
AAGTGACGACCGAATT-1_V13F27-339_B1s1	Oligo-Other Cell Types Mixed	Oligo-Other Cell Types Mixed	1	Astro-Oligo	0.06	10.34
AAGTGACGACCGAATT-1_V13M06-386_B1s1	Oligo-Other Cell Types Mixed	Oligo-Other Cell Types Mixed	0.589	Astro-Oligo	-0.052	10.34
AAGTGACGACCGAATT-1_V13M06-401_B1s1	Oligo-Other Cell Types Mixed	Oligo-Other Cell Types Mixed	1	Astro-Oligo	-0.08	10.34
AAGTGACGACCGAATT-1_V13M06-401_C1s1	Oligo-Other Cell Types Mixed	Oligo-Other Cell Types Mixed	1	Astro-Oligo	0.113	10.34
AAGTGACGACCGAATT-1_V13M06-402_C1s1	Oligo-Other Cell Types Mixed	Oligo-Other Cell Types Mixed	1	Astro-Oligo	0.045	10.34
AAGTGACGACCGAATT-1_V13M06-402_D1s1	Oligo-Other Cell Types Mixed	Oligo-Other Cell Types Mixed	1	Astro-Oligo	-0.055	10.34
AAGTGACGACCGAATT-1_V13M06-403_C1s1	Oligo-Other Cell Types Mixed	Oligo-Other Cell Types Mixed	1	Astro-Oligo	0.095	10.34
AAGTGACGACCGAATT-1_V13M06-403_D1s1	Oligo-Other Cell Types Mixed	Astro-Oligo	0.314	Astro-Oligo	-0.26	10.34
AAGTGACGACCGAATT-1_V13M06-404_C1s2	Oligo-Other Cell Types Mixed	Astro-Oligo	0.364	Astro-Oligo	-0.202	10.34
AAGTGAGTCGGGTTTA-1_V13B23-284_B1s2	Oligo-Other Cell Types Mixed	Oligo-Other Cell Types Mixed	1	Astro-Oligo	-0.163	10.34
AAGTGAGTCGGGTTTA-1_V13B23-284_D1s1	Oligo-Other Cell Types Mixed	Oligo-Other Cell Types Mixed	1	Astro-Oligo	0.029	10.34
AAGTGAGTCGGGTTTA-1_V13B23-286_A1s1	Oligo-Other Cell Types Mixed	Oligo-Other Cell Types Mixed	1	Astro-Oligo	-0.257	10.34
AAGTGAGTCGGGTTTA-1_V13B23-286_B1s2	Oligo-Other Cell Types Mixed	Oligo-Other Cell Types Mixed	1	Astro-Oligo	0.069	10.34
AAGTGAGTCGGGTTTA-1_V13F27-339_A1s2	Oligo-Other Cell Types Mixed	Oligo-Other Cell Types Mixed	1	Astro-Oligo	-0.072	10.34
AAGTGAGTCGGGTTTA-1_V13M06-331_A1s2	Oligo-Other Cell Types Mixed	Oligo-Other Cell Types Mixed	1	Astro-Oligo	0.047	10.34
AAGTGAGTCGGGTTTA-1_V13M06-331_D1s1	Oligo-Other Cell Types Mixed	Oligo-Other Cell Types Mixed	1	Astro-Oligo	-0.125	10.34
AAGTGAGTCGGGTTTA-1_V13M06-332_B1s1	Oligo-Other Cell Types Mixed	Oligo-Other Cell Types Mixed	1	Astro-Oligo	-0.032	10.34
AAGTGAGTCGGGTTTA-1_V13M06-386_A1s2	Oligo-Other Cell Types Mixed	Oligo-Other Cell Types Mixed	1	Astro-Oligo	0.003	10.34
AAGTGAGTCGGGTTTA-1_V13M06-402_B1s2	Oligo-Other Cell Types Mixed	Oligo-Other Cell Types Mixed	1	Astro-Oligo	-0.095	10.34
AAGTGCAAAGGTAGAC-1_V13B23-284_C1s2	Oligo-Other Cell Types Mixed	Oligo-Other Cell Types Mixed	1	Astro-Oligo	-0.215	10.34
AAGTGCAAAGGTAGAC-1_V13F27-339_A1s1	Oligo-Other Cell Types Mixed	Oligo-Other Cell Types Mixed	1	Astro-Oligo	0.07	10.34
AAGTGCAAAGGTAGAC-1_V13F27-339_D1s1	Oligo-Other Cell Types Mixed	Oligo-Astro	0.284	Astro-Oligo	-0.232	10.34
AAGTGCAAAGGTAGAC-1_V13M06-331_D1s1	Oligo-Other Cell Types Mixed	Oligo-Other Cell Types Mixed	1	Astro-Oligo	0.034	10.34
AAGTGCAAAGGTAGAC-1_V13M06-332_B1s1	Oligo-Other Cell Types Mixed	Oligo-Other Cell Types Mixed	1	Astro-Oligo	0.027	10.34
AAGTGCAAAGGTAGAC-1_V13M06-332_C1s2	Oligo-Other Cell Types Mixed	Oligo-Other Cell Types Mixed	1	Astro-Oligo	0.066	10.34
AAGTGCAAAGGTAGAC-1_V13M06-386_B1s1	Oligo-Other Cell Types Mixed	Oligo-Other Cell Types Mixed	1	Astro-Oligo	-0.123	10.34
AAGTGCAAAGGTAGAC-1_V13M06-386_D1s1	Oligo-Other Cell Types Mixed	Oligo-Other Cell Types Mixed	0.548	Astro-Oligo	-0.173	10.34
AAGTGCAAAGGTAGAC-1_V13M06-403_B1s1	Oligo-Other Cell Types Mixed	Astro-Oligo	0.277	Astro-Oligo	-0.246	10.34
AAGTGCAAAGGTAGAC-1_V13M06-403_C1s1	Oligo-Other Cell Types Mixed	Oligo-Other Cell Types Mixed	0.459	Astro-Oligo	-0.175	10.34
AAGTGCAAAGGTAGAC-1_V13M06-403_D1s1	Oligo-Other Cell Types Mixed	Oligo-Other Cell Types Mixed	1	Astro-Oligo	0.009	10.34
AAGTGCCTTGACTGTA-1_V13B23-366_A1s1	Oligo-Other Cell Types Mixed	Oligo-Other Cell Types Mixed	1	Astro-Oligo	-0.121	10.34
AAGTGCCTTGACTGTA-1_V13F27-339_A1s2	Oligo-Other Cell Types Mixed	Oligo-Other Cell Types Mixed	1	ACHE_SERT_LC_WM	-0.045	10.34
AAGTGCCTTGACTGTA-1_V13F27-339_D1s2	Oligo-Other Cell Types Mixed	Oligo-Other Cell Types Mixed	1	Astro-Oligo	0.001	10.34
AAGTGCCTTGACTGTA-1_V13M06-331_A1s2	Oligo-Other Cell Types Mixed	Oligo-Other Cell Types Mixed	1	Astro-Oligo	0.028	10.34
AAGTGCCTTGACTGTA-1_V13M06-332_A1s1	Oligo-Other Cell Types Mixed	Oligo-Other Cell Types Mixed	1	Astro-Oligo	-0.13	10.34
AAGTGCCTTGACTGTA-1_V13M06-332_C1s1	Oligo-Other Cell Types Mixed	Oligo-Other Cell Types Mixed	0.5	Astro-Oligo	-0.191	10.34
AAGTGCCTTGACTGTA-1_V13M06-386_B1s2	Oligo-Other Cell Types Mixed	Oligo-Other Cell Types Mixed	1	Astro-Oligo	-0.088	10.34
AAGTGCCTTGACTGTA-1_V13M06-403_B1s2	Oligo-Other Cell Types Mixed	Oligo-Other Cell Types Mixed	0.738	Astro-Oligo	-0.039	10.34
AAGTGCCTTGACTGTA-1_V13M06-403_C1s2	Oligo-Other Cell Types Mixed	Oligo-Other Cell Types Mixed	1	Astro-Oligo	-0.005	10.34
AAGTGCGTTAGAATCT-1_V13F27-339_B1s1	Oligo-Other Cell Types Mixed	Oligo-Other Cell Types Mixed	1	Astro-Oligo	-0.195	10.34
AAGTGCGTTAGAATCT-1_V13M06-333_D1s1	Oligo-Other Cell Types Mixed	Oligo-Other Cell Types Mixed	1	Astro-Oligo	-0.103	10.34
AAGTGCGTTAGAATCT-1_V13M06-386_A1s2	Oligo-Other Cell Types Mixed	Oligo-Other Cell Types Mixed	1	Astro-Oligo	0.043	10.34
AAGTGCGTTAGAATCT-1_V13M06-402_D1s1	Oligo-Other Cell Types Mixed	Oligo-Other Cell Types Mixed	1	ACHE_SERT_LC_WM	-0.012	10.34
AAGTGCGTTAGAATCT-1_V13M06-403_A1s1	Oligo-Other Cell Types Mixed	Oligo-Other Cell Types Mixed	1	Astro-Oligo	-0.033	10.34
AAGTGCGTTAGAATCT-1_V13M06-403_B1s1	Oligo-Other Cell Types Mixed	Oligo-Other Cell Types Mixed	1	Astro-Oligo	-0.014	10.34
AAGTGCGTTAGAATCT-1_V13M06-403_C1s1	Oligo-Other Cell Types Mixed	Oligo-Other Cell Types Mixed	1	Astro-Oligo	-0.013	10.34
AAGTGCGTTAGAATCT-1_V13M06-404_C1s2	Oligo-Other Cell Types Mixed	Oligo-Other Cell Types Mixed	1	Astro-Oligo	-0.019	10.34
AAGTGCTTCTCTATTG-1_V13B23-284_D1s1	Oligo-Other Cell Types Mixed	Oligo-Other Cell Types Mixed	1	Astro-Oligo	0.102	10.34
AAGTGCTTCTCTATTG-1_V13B23-366_A1s1	Oligo-Other Cell Types Mixed	Oligo-Other Cell Types Mixed	1	Astro-Oligo	-0.139	10.34
AAGTGCTTCTCTATTG-1_V13M06-331_A1s2	Oligo-Other Cell Types Mixed	Oligo-Other Cell Types Mixed	1	Astro-Oligo	0.029	10.34
AAGTGTTTGGAGACGG-1_V13B23-284_A1s2	Oligo-Other Cell Types Mixed	Oligo-Other Cell Types Mixed	1	Astro-Oligo	-0.162	10.34
AAGTGTTTGGAGACGG-1_V13B23-284_D1s1	Oligo-Other Cell Types Mixed	Oligo-Other Cell Types Mixed	1	Astro-Oligo	-0.054	10.34
AAGTGTTTGGAGACGG-1_V13B23-286_B1s1	Oligo-Other Cell Types Mixed	Oligo-Other Cell Types Mixed	1	Astro-Oligo	0.046	10.34
AAGTGTTTGGAGACGG-1_V13M06-332_A1s1	Oligo-Other Cell Types Mixed	Oligo-Other Cell Types Mixed	1	Astro-Oligo	-0.158	10.34
AAGTGTTTGGAGACGG-1_V13M06-332_B1s2	Oligo-Other Cell Types Mixed	Oligo-Other Cell Types Mixed	1	Astro-Oligo	0.033	10.34
AAGTGTTTGGAGACGG-1_V13M06-386_B1s2	Oligo-Other Cell Types Mixed	Oligo-Other Cell Types Mixed	1	Astro-Oligo	-0.065	10.34
AAGTGTTTGGAGACGG-1_V13M06-404_B1s1	Oligo-Other Cell Types Mixed	Oligo-Other Cell Types Mixed	1	Astro-Oligo	-0.05	10.34
AAGTGTTTGGAGACGG-1_V13M06-404_C1s1	Oligo-Other Cell Types Mixed	Oligo-Other Cell Types Mixed	1	Astro-Oligo	-0.054	10.34
AAGTTCACTCCAAGCT-1_V13B23-284_A1s2	Oligo-Other Cell Types Mixed	Oligo-Other Cell Types Mixed	1	Astro-Oligo	-0.057	10.34
AAGTTCACTCCAAGCT-1_V13B23-284_B1s2	Oligo-Other Cell Types Mixed	Oligo-Other Cell Types Mixed	1	Astro-Oligo	-0.106	10.34
AAGTTCACTCCAAGCT-1_V13B23-284_D1s1	Oligo-Other Cell Types Mixed	Oligo-Other Cell Types Mixed	1	Astro-Oligo	0.064	10.34
AAGTTCACTCCAAGCT-1_V13B23-286_B1s1	Oligo-Other Cell Types Mixed	Oligo-Other Cell Types Mixed	1	Astro-Oligo	0.014	10.34
AAGTTCACTCCAAGCT-1_V13B23-366_A1s1	Oligo-Other Cell Types Mixed	Oligo-Other Cell Types Mixed	1	ACHE_SERT_LC_WM	0.062	10.34
AAGTTCACTCCAAGCT-1_V13F27-339_D1s2	Oligo-Other Cell Types Mixed	Oligo-Other Cell Types Mixed	1	Astro-Oligo	0.066	10.34
AAGTTCACTCCAAGCT-1_V13M06-331_A1s2	Oligo-Other Cell Types Mixed	Oligo-Other Cell Types Mixed	1	Astro-Oligo	0.032	10.34
AAGTTCACTCCAAGCT-1_V13M06-332_A1s1	Oligo-Other Cell Types Mixed	Oligo-Other Cell Types Mixed	1	Astro-Oligo	-0.089	10.34
AAGTTCACTCCAAGCT-1_V13M06-332_B1s2	Oligo-Other Cell Types Mixed	Oligo-Other Cell Types Mixed	1	Astro-Oligo	0.042	10.34
AAGTTCACTCCAAGCT-1_V13M06-332_C1s1	Oligo-Other Cell Types Mixed	Oligo-Other Cell Types Mixed	1	Astro-Oligo	0.057	10.34
AAGTTCACTCCAAGCT-1_V13M06-333_D1s2	Oligo-Other Cell Types Mixed	Oligo-Other Cell Types Mixed	1	Astro-Oligo	0.087	10.34
AAGTTCACTCCAAGCT-1_V13M06-386_A1s2	Oligo-Other Cell Types Mixed	Oligo-Other Cell Types Mixed	1	Astro-Oligo	-0.098	10.34
AAGTTCACTCCAAGCT-1_V13M06-401_D1s2	Oligo-Other Cell Types Mixed	Oligo-Other Cell Types Mixed	1	ACHE_SERT_LC_WM	0.048	10.34
AAGTTCACTCCAAGCT-1_V13M06-403_B1s2	Oligo-Other Cell Types Mixed	Oligo-Other Cell Types Mixed	0.588	Astro-Oligo	-0.183	10.34
AAGTTCACTCCAAGCT-1_V13M06-404_B1s1	Oligo-Other Cell Types Mixed	Oligo-Other Cell Types Mixed	1	ACHE_SERT_LC_WM	-0.022	10.34
AAGTTCAGTCTGCGTA-1_V13B23-284_B1s1	Oligo-Other Cell Types Mixed	Oligo-Other Cell Types Mixed	1	Astro-Oligo	0.001	10.34
AAGTTCAGTCTGCGTA-1_V13M06-331_B1s1	Oligo-Other Cell Types Mixed	Oligo-Other Cell Types Mixed	1	Astro-Oligo	-0.047	10.34
AAGTTCAGTCTGCGTA-1_V13M06-332_A1s1	Oligo-Other Cell Types Mixed	Oligo-Other Cell Types Mixed	1	Astro-Oligo	0.067	10.34
AAGTTCAGTCTGCGTA-1_V13M06-333_B1s2	Oligo-Other Cell Types Mixed	Oligo-Other Cell Types Mixed	1	Astro-Oligo	-0.175	10.34
AAGTTCAGTCTGCGTA-1_V13M06-386_A1s1	Oligo-Other Cell Types Mixed	Oligo-Other Cell Types Mixed	1	Astro-Oligo	-0.014	10.34
AAGTTCAGTCTGCGTA-1_V13M06-386_B1s2	Oligo-Other Cell Types Mixed	Astro-Oligo	0.326	Astro-Oligo	-0.212	10.34
AAGTTCAGTCTGCGTA-1_V13M06-401_C1s2	Oligo-Other Cell Types Mixed	Oligo-Other Cell Types Mixed	1	Astro-Oligo	-0.036	10.34
AAGTTCAGTCTGCGTA-1_V13M06-403_C1s2	Oligo-Other Cell Types Mixed	Oligo-Other Cell Types Mixed	1	Astro-Oligo	-0.092	10.34
AAGTTCAGTCTGCGTA-1_V13M06-404_B1s1	Oligo-Other Cell Types Mixed	Oligo-Other Cell Types Mixed	1	Astro-Oligo	-0.177	10.34
AAGTTCGGCCAACAGG-1_V13M06-331_A1s2	Oligo-Other Cell Types Mixed	Oligo-Other Cell Types Mixed	1	Astro-Oligo	-0.07	10.34
AAGTTCGGCCAACAGG-1_V13M06-386_B1s1	Oligo-Other Cell Types Mixed	Oligo-Other Cell Types Mixed	1	Astro-Oligo	0.044	10.34
AAGTTCGGCCAACAGG-1_V13M06-386_D1s1	Oligo-Other Cell Types Mixed	Astro-Oligo	0.187	Astro-Oligo	-0.29	10.34
AAGTTCGGCCAACAGG-1_V13M06-401_C1s1	Oligo-Other Cell Types Mixed	Oligo-Other Cell Types Mixed	1	Astro-Oligo	0.01	10.34
AAGTTCGGCCAACAGG-1_V13M06-402_D1s1	Oligo-Other Cell Types Mixed	Oligo-Other Cell Types Mixed	0.893	Astro-Oligo	-0.166	10.34
AAGTTCGGCCAACAGG-1_V13M06-403_A1s1	Oligo-Other Cell Types Mixed	Oligo-Other Cell Types Mixed	1	Oligo-Astro	-0.023	10.34
AAGTTCGGCCAACAGG-1_V13M06-403_C1s1	Oligo-Other Cell Types Mixed	Oligo-Other Cell Types Mixed	1	Astro-Oligo	0.035	10.34
AAGTTCGGCCAACAGG-1_V13M06-403_D1s1	Oligo-Other Cell Types Mixed	Oligo-Other Cell Types Mixed	1	Astro-Oligo	-0.122	10.34
AAGTTGTGATGTTATA-1_V13B23-366_A1s1	Oligo-Other Cell Types Mixed	Oligo-Other Cell Types Mixed	1	ACHE_SERT_LC_WM	0.051	10.34
AAGTTGTGATGTTATA-1_V13F27-339_A1s2	Oligo-Other Cell Types Mixed	Oligo-Other Cell Types Mixed	1	Astro-Oligo	0.025	10.34
AAGTTGTGATGTTATA-1_V13M06-332_B1s2	Oligo-Other Cell Types Mixed	Oligo-Other Cell Types Mixed	1	Astro-Oligo	-0.037	10.34
AAGTTGTGATGTTATA-1_V13M06-332_C1s1	Oligo-Other Cell Types Mixed	Oligo-Other Cell Types Mixed	1	Astro-Oligo	0.064	10.34
AAGTTGTGATGTTATA-1_V13M06-403_A1s2	Oligo-Other Cell Types Mixed	Oligo-Other Cell Types Mixed	1	Astro-Oligo	0.051	10.34
AAGTTGTGATGTTATA-1_V13M06-403_B1s2	Oligo-Other Cell Types Mixed	Oligo-Other Cell Types Mixed	1	Astro-Oligo	0.049	10.34
AAGTTGTGATGTTATA-1_V13M06-403_C1s2	Oligo-Other Cell Types Mixed	Astro-Oligo	0.158	Astro-Oligo	-0.287	10.34
AAGTTGTGATGTTATA-1_V13M06-403_D1s2	Oligo-Other Cell Types Mixed	Oligo-Other Cell Types Mixed	1	Astro-Oligo	-0.105	10.34
AAGTTTACTAATGGCA-1_V13B23-284_D1s2	Oligo-Other Cell Types Mixed	Oligo-Other Cell Types Mixed	1	Astro-Oligo	0.101	10.34
AAGTTTACTAATGGCA-1_V13B23-366_A1s1	Oligo-Other Cell Types Mixed	Oligo-Other Cell Types Mixed	1	Astro-Oligo	-0.193	10.34
AAGTTTACTAATGGCA-1_V13F27-339_A1s1	Oligo-Other Cell Types Mixed	Oligo-Other Cell Types Mixed	1	Astro-Oligo	-0.06	10.34
AAGTTTACTAATGGCA-1_V13M06-331_A1s1	Oligo-Other Cell Types Mixed	Oligo-Other Cell Types Mixed	1	Astro-Oligo	0.09	10.34
AAGTTTACTAATGGCA-1_V13M06-331_B1s1	Oligo-Other Cell Types Mixed	Oligo-Other Cell Types Mixed	1	Astro-Oligo	0.02	10.34
AAGTTTACTAATGGCA-1_V13M06-332_C1s2	Oligo-Other Cell Types Mixed	Oligo-Other Cell Types Mixed	1	Astro-Oligo	-0.065	10.34
AAGTTTACTAATGGCA-1_V13M06-402_B1s1	Oligo-Other Cell Types Mixed	Oligo-Other Cell Types Mixed	1	Astro-Oligo	0.017	10.34
AAGTTTATGGGCCCAA-1_V13B23-284_A1s2	Oligo-Other Cell Types Mixed	Oligo-Other Cell Types Mixed	1	Astro-Oligo	0.022	10.34
AAGTTTATGGGCCCAA-1_V13M06-331_A1s2	Oligo-Other Cell Types Mixed	Oligo-Other Cell Types Mixed	1	Astro-Oligo	-0.142	10.34
AAGTTTATGGGCCCAA-1_V13M06-386_A1s2	Oligo-Other Cell Types Mixed	Oligo-Other Cell Types Mixed	1	Astro-Oligo	-0.042	10.34
AAGTTTATGGGCCCAA-1_V13M06-386_B1s2	Oligo-Other Cell Types Mixed	Oligo-Other Cell Types Mixed	1	Astro-Oligo	0.087	10.34
AAGTTTATGGGCCCAA-1_V13M06-403_B1s2	Oligo-Other Cell Types Mixed	Oligo-Other Cell Types Mixed	1	Astro-Oligo	0.04	10.34
AAGTTTATGGGCCCAA-1_V13M06-404_A1s2	Oligo-Other Cell Types Mixed	Oligo-Other Cell Types Mixed	1	Astro-Oligo	-0.014	10.34
AATAACAACGCTCGGC-1_V13M06-332_C1s2	Oligo-Other Cell Types Mixed	Oligo-Other Cell Types Mixed	1	Astro-Oligo	-0.103	10.34
AATAACAACGCTCGGC-1_V13M06-386_B1s1	Oligo-Other Cell Types Mixed	Oligo-Other Cell Types Mixed	0.624	Astro-Oligo	-0.171	10.34
AATAACAACGCTCGGC-1_V13M06-386_D1s1	Oligo-Other Cell Types Mixed	Oligo-Other Cell Types Mixed	1	Astro-Oligo	0.005	10.34
AATAACAACGCTCGGC-1_V13M06-401_C1s1	Oligo-Other Cell Types Mixed	Oligo-Other Cell Types Mixed	1	Astro-Oligo	0.005	10.34
AATAACAACGCTCGGC-1_V13M06-402_D1s1	Oligo-Other Cell Types Mixed	ACHE_SERT_LC_WM	0.293	Astro-Oligo	-0.203	10.34
AATAACAACGCTCGGC-1_V13M06-403_B1s1	Oligo-Other Cell Types Mixed	Oligo-Other Cell Types Mixed	1	Astro-Oligo	-0.145	10.34
AATAACAACGCTCGGC-1_V13M06-404_C1s2	Oligo-Other Cell Types Mixed	Oligo-Other Cell Types Mixed	1	Astro-Oligo	0.045	10.34
AATAACACTAGAACAA-1_V13B23-286_B1s2	Oligo-Other Cell Types Mixed	Oligo-Other Cell Types Mixed	1	Astro-Oligo	0.021	10.34
AATAACACTAGAACAA-1_V13M06-332_A1s2	Oligo-Other Cell Types Mixed	Oligo-Other Cell Types Mixed	1	Astro-Oligo	0.079	10.34
AATAACACTAGAACAA-1_V13M06-403_C1s1	Oligo-Other Cell Types Mixed	Oligo-Other Cell Types Mixed	1	Astro-Oligo	0.043	10.34
AATAACACTAGAACAA-1_V13M06-404_C1s2	Oligo-Other Cell Types Mixed	Oligo-Other Cell Types Mixed	1	Astro-Oligo	0.062	10.34
AATAACGTCGCGCCCA-1_V13B23-366_A1s1	Oligo-Other Cell Types Mixed	Oligo-Other Cell Types Mixed	1	Astro-Oligo	0.071	10.34
AATAACGTCGCGCCCA-1_V13M06-402_A1s2	Oligo-Other Cell Types Mixed	Oligo-Other Cell Types Mixed	1	Astro-Oligo	0.029	10.34
AATAAGTCCTCGAGAC-1_V13B23-284_C1s1	Oligo-Other Cell Types Mixed	Oligo-Other Cell Types Mixed	1	Astro-Oligo	0.095	10.34
AATAAGTCCTCGAGAC-1_V13B23-284_D1s2	Oligo-Other Cell Types Mixed	Oligo-Other Cell Types Mixed	1	Astro-Oligo	0.039	10.34
AATAAGTCCTCGAGAC-1_V13B23-366_A1s1	Oligo-Other Cell Types Mixed	Oligo-Other Cell Types Mixed	1	Astro-Oligo	-0.146	10.34
AATAAGTCCTCGAGAC-1_V13M06-331_A1s1	Oligo-Other Cell Types Mixed	Oligo-Other Cell Types Mixed	1	Astro-Oligo	-0.053	10.34
AATAAGTCCTCGAGAC-1_V13M06-331_B1s1	Oligo-Other Cell Types Mixed	Oligo-Other Cell Types Mixed	1	Astro-Oligo	-0.018	10.34
AATAAGTCCTCGAGAC-1_V13M06-332_C1s2	Oligo-Other Cell Types Mixed	Oligo-Other Cell Types Mixed	1	Astro-Oligo	0.009	10.34
AATAAGTCCTCGAGAC-1_V13M06-402_A1s1	Oligo-Other Cell Types Mixed	Oligo-Other Cell Types Mixed	1	Astro-Oligo	0.024	10.34
AATAATCTTCGTATCG-1_V13F27-339_C1s2	Oligo-Other Cell Types Mixed	Oligo-Other Cell Types Mixed	1	Astro-Oligo	0.126	10.34
AATAATCTTCGTATCG-1_V13F27-339_D1s2	Oligo-Other Cell Types Mixed	Oligo-Other Cell Types Mixed	0.348	Astro-Oligo	-0.221	10.34
AATAATCTTCGTATCG-1_V13M06-332_A1s1	Oligo-Other Cell Types Mixed	Oligo-Other Cell Types Mixed	1	Astro-Oligo	-0.002	10.34
AATAATCTTCGTATCG-1_V13M06-386_C1s2	Oligo-Other Cell Types Mixed	Oligo-Other Cell Types Mixed	1	Astro-Oligo	0.027	10.34
AATAATCTTCGTATCG-1_V13M06-403_A1s2	Oligo-Other Cell Types Mixed	Oligo-Other Cell Types Mixed	1	Astro-Oligo	-0.009	10.34
AATAATCTTCGTATCG-1_V13M06-403_B1s2	Oligo-Other Cell Types Mixed	Oligo-Other Cell Types Mixed	1	Astro-Oligo	0.099	10.34
AATAATCTTCGTATCG-1_V13M06-403_C1s2	Oligo-Other Cell Types Mixed	Oligo-Other Cell Types Mixed	1	Astro-Oligo	-0.124	10.34
AATACAATGTTTCAGG-1_V13B23-284_C1s2	Oligo-Other Cell Types Mixed	Oligo-Other Cell Types Mixed	1	ACHE_SERT_LC_WM	0.048	10.34
AATACAATGTTTCAGG-1_V13M06-331_A1s1	Oligo-Other Cell Types Mixed	Oligo-Other Cell Types Mixed	1	Astro-Oligo	-0.08	10.34
AATACAATGTTTCAGG-1_V13M06-332_C1s2	Oligo-Other Cell Types Mixed	Oligo-Other Cell Types Mixed	1	Astro-Oligo	0.081	10.34
AATACAATGTTTCAGG-1_V13M06-386_A1s1	Oligo-Other Cell Types Mixed	Oligo-Other Cell Types Mixed	1	Astro-Oligo	-0.047	10.34
AATACAATGTTTCAGG-1_V13M06-386_B1s1	Oligo-Other Cell Types Mixed	Oligo-Other Cell Types Mixed	1	Astro-Oligo	0.001	10.34
AATACAATGTTTCAGG-1_V13M06-386_C1s1	Oligo-Other Cell Types Mixed	Oligo-Other Cell Types Mixed	1	Astro-Oligo	-0.004	10.34
AATACAATGTTTCAGG-1_V13M06-386_D1s1	Oligo-Other Cell Types Mixed	Oligo-Other Cell Types Mixed	1	Astro-Oligo	0.029	10.34
AATACAATGTTTCAGG-1_V13M06-401_C1s1	Oligo-Other Cell Types Mixed	Oligo-Other Cell Types Mixed	1	Astro-Oligo	0.071	10.34
AATACAATGTTTCAGG-1_V13M06-403_A1s1	Oligo-Other Cell Types Mixed	Oligo-Other Cell Types Mixed	1	Astro-Oligo	0.053	10.34
AATACAATGTTTCAGG-1_V13M06-403_D1s1	Oligo-Other Cell Types Mixed	Oligo-Other Cell Types Mixed	1	Astro-Oligo	0.05	10.34
AATACAATGTTTCAGG-1_V13M06-404_A1s1	Oligo-Other Cell Types Mixed	Oligo-Other Cell Types Mixed	1	Astro-Oligo	0.002	10.34
AATACAATGTTTCAGG-1_V13M06-404_B1s2	Oligo-Other Cell Types Mixed	Oligo-Other Cell Types Mixed	1	Astro-Oligo	0.003	10.34
AATACCGGAGGGCTGT-1_V13B23-284_A1s2	Oligo-Other Cell Types Mixed	Oligo-Other Cell Types Mixed	1	ACHE_SERT_LC_WM	0.014	10.34
AATACCGGAGGGCTGT-1_V13B23-286_B1s2	Oligo-Other Cell Types Mixed	Vascular	0.175	Astro-Oligo	-0.205	10.34
AATACCGGAGGGCTGT-1_V13M06-331_A1s2	Oligo-Other Cell Types Mixed	Oligo-Other Cell Types Mixed	1	Astro-Oligo	0.009	10.34
AATACCGGAGGGCTGT-1_V13M06-386_A1s2	Oligo-Other Cell Types Mixed	Oligo-Other Cell Types Mixed	1	Astro-Oligo	0.057	10.34
AATACCTGATGTGAAC-1_V13B23-284_A1s2	Oligo-Other Cell Types Mixed	Oligo-Other Cell Types Mixed	1	Astro-Oligo	-0.055	10.34
AATACCTGATGTGAAC-1_V13B23-366_A1s1	Oligo-Other Cell Types Mixed	Oligo-Other Cell Types Mixed	1	Oligo-Astro	0.017	10.34
AATACCTGATGTGAAC-1_V13M06-402_A1s2	Oligo-Other Cell Types Mixed	Oligo-Other Cell Types Mixed	1	Astro-Oligo	0.069	10.34
AATACCTGATGTGAAC-1_V13M06-402_D1s2	Oligo-Other Cell Types Mixed	Oligo-Other Cell Types Mixed	1	Oligo-Astro	0.025	10.34
AATAGAACAGAGTGGC-1_V13B23-286_B1s2	Oligo-Other Cell Types Mixed	Oligo-Other Cell Types Mixed	1	Astro-Oligo	0.037	10.34
AATAGAACAGAGTGGC-1_V13M06-401_D1s1	Oligo-Other Cell Types Mixed	Oligo-Other Cell Types Mixed	1	Astro-Oligo	-0.092	10.34
AATAGAACAGAGTGGC-1_V13M06-403_A1s1	Oligo-Other Cell Types Mixed	Astro-Oligo	0.151	Astro-Oligo	-0.215	10.34
AATAGAACAGAGTGGC-1_V13M06-403_C1s1	Oligo-Other Cell Types Mixed	Oligo-Other Cell Types Mixed	1	Astro-Oligo	0.024	10.34
AATAGAATCTGTTTCA-1_V13B23-284_D1s1	Oligo-Other Cell Types Mixed	Oligo-Other Cell Types Mixed	1	Astro-Oligo	-0.141	10.34
AATAGAATCTGTTTCA-1_V13B23-286_B1s1	Oligo-Other Cell Types Mixed	Oligo-Other Cell Types Mixed	1	Astro-Oligo	-0.042	10.34
AATAGAATCTGTTTCA-1_V13B23-366_A1s1	Oligo-Other Cell Types Mixed	Oligo-Other Cell Types Mixed	1	Astro-Oligo	-0.11	10.34
AATAGAATCTGTTTCA-1_V13F27-339_B1s2	Oligo-Other Cell Types Mixed	Oligo-Other Cell Types Mixed	1	Astro-Oligo	-0.026	10.34
AATAGAATCTGTTTCA-1_V13M06-331_A1s2	Oligo-Other Cell Types Mixed	Oligo-Other Cell Types Mixed	1	Astro-Oligo	0.04	10.34
AATAGAATCTGTTTCA-1_V13M06-386_B1s2	Oligo-Other Cell Types Mixed	Oligo-Other Cell Types Mixed	1	Astro-Oligo	-0.006	10.34
AATAGAATCTGTTTCA-1_V13M06-403_C1s2	Oligo-Other Cell Types Mixed	Vascular	0.206	Astro-Oligo	-0.222	10.34
AATAGAATCTGTTTCA-1_V13M06-404_D1s2	Oligo-Other Cell Types Mixed	Oligo-Other Cell Types Mixed	1	Astro-Oligo	0.062	10.34
AATAGCAAGCCTCCTG-1_V13B23-284_A1s1	Oligo-Other Cell Types Mixed	Oligo-Other Cell Types Mixed	1	Astro-Oligo	-0.13	10.34
AATAGCAAGCCTCCTG-1_V13B23-284_B1s1	Oligo-Other Cell Types Mixed	Oligo-Other Cell Types Mixed	1	Astro-Oligo	-0.034	10.34
AATAGCAAGCCTCCTG-1_V13B23-284_D1s2	Oligo-Other Cell Types Mixed	Oligo-Other Cell Types Mixed	1	Astro-Oligo	0.067	10.34
AATAGCAAGCCTCCTG-1_V13B23-286_B1s1	Oligo-Other Cell Types Mixed	Oligo-Other Cell Types Mixed	1	Astro-Oligo	0.056	10.34
AATAGCAAGCCTCCTG-1_V13M06-331_A1s1	Oligo-Other Cell Types Mixed	Oligo-Other Cell Types Mixed	1	Astro-Oligo	-0.057	10.34
AATAGCAAGCCTCCTG-1_V13M06-331_B1s1	Oligo-Other Cell Types Mixed	Oligo-Other Cell Types Mixed	1	Astro-Oligo	0.027	10.34
AATAGCAAGCCTCCTG-1_V13M06-333_B1s2	Oligo-Other Cell Types Mixed	Oligo-Other Cell Types Mixed	1	Astro-Oligo	-0.073	10.34
AATAGCAAGCCTCCTG-1_V13M06-403_D1s2	Oligo-Other Cell Types Mixed	Oligo-Other Cell Types Mixed	1	Astro-Oligo	-0.145	10.34
AATAGCTACCGCGTGC-1_V13B23-284_A1s1	Oligo-Other Cell Types Mixed	Oligo-Other Cell Types Mixed	1	Astro-Oligo	0.039	10.34
AATAGCTACCGCGTGC-1_V13B23-284_B1s1	Oligo-Other Cell Types Mixed	Oligo-Other Cell Types Mixed	1	Astro-Oligo	0.011	10.34
AATAGCTACCGCGTGC-1_V13B23-284_D1s2	Oligo-Other Cell Types Mixed	Oligo-Other Cell Types Mixed	1	Astro-Oligo	0.062	10.34
AATAGCTACCGCGTGC-1_V13B23-366_A1s1	Oligo-Other Cell Types Mixed	Oligo-Other Cell Types Mixed	1	Astro-Oligo	0.013	10.34
AATAGCTACCGCGTGC-1_V13F27-339_A1s2	Oligo-Other Cell Types Mixed	Oligo-Other Cell Types Mixed	1	Astro-Oligo	-0.068	10.34
AATAGCTACCGCGTGC-1_V13M06-331_B1s1	Oligo-Other Cell Types Mixed	Oligo-Other Cell Types Mixed	1	Astro-Oligo	0.028	10.34
AATAGCTACCGCGTGC-1_V13M06-332_A1s1	Oligo-Other Cell Types Mixed	Oligo-Other Cell Types Mixed	1	Astro-Oligo	-0.032	10.34
AATAGCTACCGCGTGC-1_V13M06-401_C1s2	Oligo-Other Cell Types Mixed	Oligo-Other Cell Types Mixed	1	Astro-Oligo	0.085	10.34
AATAGCTACCGCGTGC-1_V13M06-403_C1s2	Oligo-Other Cell Types Mixed	Oligo-Other Cell Types Mixed	1	Astro-Oligo	0.018	10.34
AATAGGCACGACCCTT-1_V13B23-366_A1s1	Oligo-Other Cell Types Mixed	Oligo-Other Cell Types Mixed	1	Astro-Oligo	-0.025	10.34
AATAGGCACGACCCTT-1_V13F27-339_A1s2	Oligo-Other Cell Types Mixed	Oligo-Other Cell Types Mixed	1	Astro-Oligo	0.032	10.34
AATAGTCCGTCCCGAC-1_V13B23-286_B1s2	Oligo-Other Cell Types Mixed	Oligo-Other Cell Types Mixed	1	Astro-Oligo	0.041	10.34
AATAGTCCGTCCCGAC-1_V13M06-331_A1s2	Oligo-Other Cell Types Mixed	Oligo-Other Cell Types Mixed	1	Astro-Oligo	0.065	10.34
AATAGTCCGTCCCGAC-1_V13M06-332_B1s1	Oligo-Other Cell Types Mixed	Oligo-Other Cell Types Mixed	1	Astro-Oligo	0.067	10.34
AATAGTCCGTCCCGAC-1_V13M06-403_B1s2	Oligo-Other Cell Types Mixed	Oligo-Other Cell Types Mixed	1	Astro-Oligo	-0.188	10.34
AATAGTCGCGAGTCGG-1_V13B23-284_C1s2	Oligo-Other Cell Types Mixed	Oligo-Other Cell Types Mixed	1	Astro-Oligo	-0.014	10.34
AATAGTCGCGAGTCGG-1_V13B23-286_A1s1	Oligo-Other Cell Types Mixed	Oligo-Other Cell Types Mixed	1	Astro-Oligo	-0.057	10.34
AATAGTCGCGAGTCGG-1_V13F27-339_A1s1	Oligo-Other Cell Types Mixed	Oligo-Other Cell Types Mixed	1	ACHE_SERT_LC_WM	0.092	10.34
AATAGTCGCGAGTCGG-1_V13M06-331_A1s1	Oligo-Other Cell Types Mixed	Oligo-Other Cell Types Mixed	1	Astro-Oligo	-0.11	10.34
AATAGTCGCGAGTCGG-1_V13M06-332_B1s1	Oligo-Other Cell Types Mixed	Oligo-Other Cell Types Mixed	1	Astro-Oligo	0.053	10.34
AATAGTCGCGAGTCGG-1_V13M06-386_B1s1	Oligo-Other Cell Types Mixed	Oligo-Other Cell Types Mixed	1	Astro-Oligo	0.061	10.34
AATAGTCGCGAGTCGG-1_V13M06-386_C1s1	Oligo-Other Cell Types Mixed	Oligo-Other Cell Types Mixed	1	Astro-Oligo	-0.036	10.34
AATAGTCGCGAGTCGG-1_V13M06-386_D1s1	Oligo-Other Cell Types Mixed	Oligo-Other Cell Types Mixed	1	Astro-Oligo	0.037	10.34
AATAGTCGCGAGTCGG-1_V13M06-401_C1s1	Oligo-Other Cell Types Mixed	Oligo-Other Cell Types Mixed	0.465	Astro-Oligo	-0.204	10.34
AATAGTCGCGAGTCGG-1_V13M06-402_C1s1	Oligo-Other Cell Types Mixed	Oligo-Other Cell Types Mixed	0.676	Astro-Oligo	-0.176	10.34
AATAGTCGCGAGTCGG-1_V13M06-402_D1s1	Oligo-Other Cell Types Mixed	ACHE_SERT_LC_WM	0.257	Astro-Oligo	-0.182	10.34
AATAGTCGCGAGTCGG-1_V13M06-403_C1s1	Oligo-Other Cell Types Mixed	Oligo-Other Cell Types Mixed	0.474	Astro-Oligo	-0.207	10.34
AATAGTCGCGAGTCGG-1_V13M06-404_B1s2	Oligo-Other Cell Types Mixed	Oligo-Other Cell Types Mixed	1	Astro-Oligo	0.084	10.34
AATAGTCGCGAGTCGG-1_V13M06-404_C1s2	Oligo-Other Cell Types Mixed	Oligo-Other Cell Types Mixed	1	Astro-Oligo	0.037	10.34
AATAGTCGCGAGTCGG-1_V13M06-404_D1s1	Oligo-Other Cell Types Mixed	Astro-Oligo	0.208	Astro-Oligo	-0.243	10.34
AATATCAAGGTCGGAT-1_V13B23-286_A1s1	Oligo-Other Cell Types Mixed	Oligo-Other Cell Types Mixed	1	Astro-Oligo	-0.083	10.34
AATATCAAGGTCGGAT-1_V13B23-286_B1s2	Oligo-Other Cell Types Mixed	Astro-Oligo	0.223	Astro-Oligo	-0.241	10.34
AATATCAAGGTCGGAT-1_V13F27-339_A1s1	Oligo-Other Cell Types Mixed	Oligo-Other Cell Types Mixed	1	Astro-Oligo	-0.006	10.34
AATATCAAGGTCGGAT-1_V13M06-331_B1s1	Oligo-Other Cell Types Mixed	Oligo-Other Cell Types Mixed	1	Astro-Oligo	-0.043	10.34
AATATCAAGGTCGGAT-1_V13M06-332_A1s2	Oligo-Other Cell Types Mixed	Oligo-Other Cell Types Mixed	1	Astro-Oligo	-0.002	10.34
AATATCAAGGTCGGAT-1_V13M06-402_A1s1	Oligo-Other Cell Types Mixed	Oligo-Other Cell Types Mixed	1	Astro-Oligo	0.04	10.34
AATATCAAGGTCGGAT-1_V13M06-403_B1s1	Oligo-Other Cell Types Mixed	Oligo-Other Cell Types Mixed	1	Astro-Oligo	0.115	10.34
AATATCAAGGTCGGAT-1_V13M06-403_D1s1	Oligo-Other Cell Types Mixed	Astro-Oligo	0.337	Astro-Oligo	-0.247	10.34
AATATCAAGGTCGGAT-1_V13M06-404_C1s2	Oligo-Other Cell Types Mixed	Astro-Oligo	0.313	Astro-Oligo	-0.242	10.34
AATATCCTAGCAAACT-1_V13B23-286_A1s1	Oligo-Other Cell Types Mixed	Oligo-Other Cell Types Mixed	1	Astro-Oligo	-0.083	10.34
AATATCCTAGCAAACT-1_V13B23-286_B1s2	Oligo-Other Cell Types Mixed	Oligo-Other Cell Types Mixed	1	Astro-Oligo	0.027	10.34
AATATCCTAGCAAACT-1_V13F27-339_A1s1	Oligo-Other Cell Types Mixed	Oligo-Other Cell Types Mixed	1	Astro-Oligo	0	10.34
AATATCCTAGCAAACT-1_V13F27-339_D1s1	Oligo-Other Cell Types Mixed	Astro-Oligo	0.354	Astro-Oligo	-0.224	10.34
AATATCCTAGCAAACT-1_V13M06-386_C1s1	Oligo-Other Cell Types Mixed	Oligo-Other Cell Types Mixed	1	Astro-Oligo	-0.075	10.34
AATATCCTAGCAAACT-1_V13M06-386_D1s1	Oligo-Other Cell Types Mixed	Oligo-Other Cell Types Mixed	0.91	Astro-Oligo	-0.106	10.34
AATATCGAATCAATGC-1_V13B23-284_A1s2	Oligo-Other Cell Types Mixed	Oligo-Other Cell Types Mixed	1	Astro-Oligo	-0.047	10.34
AATATCGAATCAATGC-1_V13B23-284_D1s1	Oligo-Other Cell Types Mixed	Oligo-Other Cell Types Mixed	1	ACHE_SERT_LC_WM	-0.027	10.34
AATATCGAATCAATGC-1_V13B23-286_A1s2	Oligo-Other Cell Types Mixed	Oligo-Other Cell Types Mixed	1	Astro-Oligo	-0.081	10.34
AATATCGAATCAATGC-1_V13B23-366_A1s1	Oligo-Other Cell Types Mixed	Oligo-Other Cell Types Mixed	1	Astro-Oligo	0.076	10.34
AATATCGAATCAATGC-1_V13F27-339_A1s2	Oligo-Other Cell Types Mixed	Oligo-Other Cell Types Mixed	1	Astro-Oligo	0	10.34
AATATCGAATCAATGC-1_V13F27-339_D1s2	Oligo-Other Cell Types Mixed	Oligo-Other Cell Types Mixed	1	Astro-Oligo	-0.098	10.34
AATATCGAATCAATGC-1_V13M06-331_A1s2	Oligo-Other Cell Types Mixed	Oligo-Other Cell Types Mixed	1	Astro-Oligo	-0.145	10.34
AATATCGAATCAATGC-1_V13M06-332_A1s1	Oligo-Other Cell Types Mixed	Oligo-Other Cell Types Mixed	1	ACHE_SERT_LC_WM	-0.028	10.34
AATATCGAATCAATGC-1_V13M06-332_B1s2	Oligo-Other Cell Types Mixed	Oligo-Other Cell Types Mixed	1	Astro-Oligo	-0.141	10.34
AATATCGAATCAATGC-1_V13M06-332_C1s1	Oligo-Other Cell Types Mixed	Oligo-Other Cell Types Mixed	0.87	Astro-Oligo	-0.103	10.34
AATATCGAATCAATGC-1_V13M06-386_B1s2	Oligo-Other Cell Types Mixed	ACHE_SERT_LC_WM	0.289	Astro-Oligo	-0.127	10.34
AATATCGAATCAATGC-1_V13M06-403_A1s2	Oligo-Other Cell Types Mixed	Oligo-Other Cell Types Mixed	1	Astro-Oligo	0.018	10.34
AATATCGAATCAATGC-1_V13M06-403_B1s2	Oligo-Other Cell Types Mixed	Oligo-Other Cell Types Mixed	0.584	Astro-Oligo	-0.222	10.34
AATATCGAATCAATGC-1_V13M06-403_C1s2	Oligo-Other Cell Types Mixed	Oligo-Other Cell Types Mixed	1	Astro-Oligo	-0.13	10.34
AATATCGAATCAATGC-1_V13M06-403_D1s2	Oligo-Other Cell Types Mixed	Oligo-Other Cell Types Mixed	1	Astro-Oligo	-0.05	10.34
AATATCGAGGGTTCTC-1_V13F27-339_A1s2	Oligo-Other Cell Types Mixed	Oligo-Other Cell Types Mixed	1	Astro-Oligo	-0.143	10.34
AATATCGAGGGTTCTC-1_V13F27-339_B1s2	Oligo-Other Cell Types Mixed	Oligo-Other Cell Types Mixed	1	Astro-Oligo	-0.152	10.34
AATATCGAGGGTTCTC-1_V13F27-339_C1s1	Oligo-Other Cell Types Mixed	Oligo-Other Cell Types Mixed	1	ACHE_SERT_LC_WM	-0.054	10.34
AATATCGAGGGTTCTC-1_V13F27-339_D1s2	Oligo-Other Cell Types Mixed	Oligo-Other Cell Types Mixed	1	Astro-Oligo	-0.093	10.34
AATATCGAGGGTTCTC-1_V13M06-332_A1s1	Oligo-Other Cell Types Mixed	Oligo-Other Cell Types Mixed	1	Astro-Oligo	-0.002	10.34
AATATCGAGGGTTCTC-1_V13M06-332_C1s1	Oligo-Other Cell Types Mixed	Oligo-Other Cell Types Mixed	0.619	Astro-Oligo	-0.161	10.34
AATATCGAGGGTTCTC-1_V13M06-386_B1s2	Oligo-Other Cell Types Mixed	Oligo-Other Cell Types Mixed	1	Astro-Oligo	-0.104	10.34
AATATCGAGGGTTCTC-1_V13M06-401_C1s2	Oligo-Other Cell Types Mixed	Oligo-Other Cell Types Mixed	1	Astro-Oligo	0.015	10.34
AATATCGAGGGTTCTC-1_V13M06-401_D1s2	Oligo-Other Cell Types Mixed	Oligo-Other Cell Types Mixed	1	Astro-Oligo	-0.049	10.34
AATATTGGAGTATTGA-1_V13F27-339_B1s1	Oligo-Other Cell Types Mixed	Oligo-Other Cell Types Mixed	1	Astro-Oligo	0.002	10.34
AATATTGGAGTATTGA-1_V13M06-331_C1s1	Oligo-Other Cell Types Mixed	Oligo-Other Cell Types Mixed	1	Astro-Oligo	-0.027	10.34
AATATTGGAGTATTGA-1_V13M06-333_B1s1	Oligo-Other Cell Types Mixed	Oligo-Other Cell Types Mixed	1	Astro-Oligo	-0.117	10.34
AATATTGGAGTATTGA-1_V13M06-386_B1s1	Oligo-Other Cell Types Mixed	Oligo-Other Cell Types Mixed	1	Astro-Oligo	0.012	10.34
AATATTGGAGTATTGA-1_V13M06-386_C1s1	Oligo-Other Cell Types Mixed	Oligo-Other Cell Types Mixed	1	Astro-Oligo	-0.19	10.34
AATATTGGAGTATTGA-1_V13M06-401_B1s1	Oligo-Other Cell Types Mixed	Oligo-Other Cell Types Mixed	1	Astro-Oligo	-0.083	10.34
AATATTGGAGTATTGA-1_V13M06-401_C1s1	Oligo-Other Cell Types Mixed	Oligo-Other Cell Types Mixed	1	Astro-Oligo	-0.175	10.34
AATATTGGAGTATTGA-1_V13M06-401_D1s1	Oligo-Other Cell Types Mixed	Oligo-Other Cell Types Mixed	1	Astro-Oligo	-0.177	10.34
AATATTGGAGTATTGA-1_V13M06-402_C1s1	Oligo-Other Cell Types Mixed	Oligo-Other Cell Types Mixed	1	ACHE_SERT_LC_WM	-0.107	10.34
AATATTGGAGTATTGA-1_V13M06-402_D1s1	Oligo-Other Cell Types Mixed	Oligo-Other Cell Types Mixed	1	Astro-Oligo	-0.128	10.34
AATATTGGAGTATTGA-1_V13M06-403_A1s1	Oligo-Other Cell Types Mixed	Oligo-Other Cell Types Mixed	1	Astro-Oligo	-0.002	10.34
AATATTGGAGTATTGA-1_V13M06-403_B1s1	Oligo-Other Cell Types Mixed	Oligo-Other Cell Types Mixed	1	Astro-Oligo	-0.034	10.34
AATATTGGAGTATTGA-1_V13M06-403_C1s1	Oligo-Other Cell Types Mixed	Oligo-Other Cell Types Mixed	1	Astro-Oligo	0.037	10.34
AATATTGGAGTATTGA-1_V13M06-404_A1s1	Oligo-Other Cell Types Mixed	Oligo-Other Cell Types Mixed	1	Astro-Oligo	0.078	10.34
AATATTGGAGTATTGA-1_V13M06-404_C1s2	Oligo-Other Cell Types Mixed	Oligo-Other Cell Types Mixed	1	Astro-Oligo	0.057	10.34
AATCAGACTGCAGGAC-1_V13B23-286_A1s1	Oligo-Other Cell Types Mixed	Oligo-Other Cell Types Mixed	1	Astro-Oligo	0.009	10.34
AATCAGACTGCAGGAC-1_V13F27-339_A1s1	Oligo-Other Cell Types Mixed	Oligo-Other Cell Types Mixed	1	Astro-Oligo	-0.021	10.34
AATCAGACTGCAGGAC-1_V13M06-331_A1s1	Oligo-Other Cell Types Mixed	Oligo-Other Cell Types Mixed	1	Astro-Oligo	0.134	10.34
AATCAGACTGCAGGAC-1_V13M06-331_B1s1	Oligo-Other Cell Types Mixed	Oligo-Other Cell Types Mixed	1	Astro-Oligo	0.02	10.34
AATCAGACTGCAGGAC-1_V13M06-332_A1s2	Oligo-Other Cell Types Mixed	Oligo-Other Cell Types Mixed	1	Astro-Oligo	-0.08	10.34
AATCAGACTGCAGGAC-1_V13M06-332_C1s2	Oligo-Other Cell Types Mixed	Oligo-Other Cell Types Mixed	1	Astro-Oligo	-0.028	10.34
AATCAGACTGCAGGAC-1_V13M06-401_D1s1	Oligo-Other Cell Types Mixed	Oligo-Other Cell Types Mixed	1	Astro-Oligo	-0.052	10.34
AATCAGACTGCAGGAC-1_V13M06-402_A1s1	Oligo-Other Cell Types Mixed	Oligo-Other Cell Types Mixed	1	Astro-Oligo	-0.034	10.34
AATCAGACTGCAGGAC-1_V13M06-404_B1s2	Oligo-Other Cell Types Mixed	Oligo-Other Cell Types Mixed	1	ACHE_SERT_LC_WM	0.056	10.34
AATCAGACTGCAGGAC-1_V13M06-404_C1s2	Oligo-Other Cell Types Mixed	Oligo-Other Cell Types Mixed	1	Astro-Oligo	-0.17	10.34
AATCAGGTTTCATTTA-1_V13B23-284_A1s2	Oligo-Other Cell Types Mixed	Oligo-Other Cell Types Mixed	1	Astro-Oligo	0.106	10.34
AATCAGGTTTCATTTA-1_V13B23-284_B1s2	Oligo-Other Cell Types Mixed	Oligo-Other Cell Types Mixed	1	Astro-Oligo	-0.054	10.34
AATCAGGTTTCATTTA-1_V13B23-284_D1s1	Oligo-Other Cell Types Mixed	Oligo-Other Cell Types Mixed	1	Astro-Oligo	-0.03	10.34
AATCAGGTTTCATTTA-1_V13M06-331_A1s2	Oligo-Other Cell Types Mixed	Oligo-Other Cell Types Mixed	1	Astro-Oligo	0.016	10.34
AATCATGTAAAGACTC-1_V13B23-284_D1s1	Oligo-Other Cell Types Mixed	Oligo-Other Cell Types Mixed	1	Oligo-Astro	-0.052	10.34
AATCATGTAAAGACTC-1_V13B23-286_B1s1	Oligo-Other Cell Types Mixed	Oligo-Other Cell Types Mixed	1	Astro-Oligo	0.023	10.34
AATCATGTAAAGACTC-1_V13B23-366_A1s1	Oligo-Other Cell Types Mixed	Oligo-Other Cell Types Mixed	1	Astro-Oligo	-0.009	10.34
AATCATGTAAAGACTC-1_V13F27-339_C1s2	Oligo-Other Cell Types Mixed	Oligo-Other Cell Types Mixed	1	Astro-Oligo	-0.186	10.34
AATCATGTAAAGACTC-1_V13M06-331_A1s2	Oligo-Other Cell Types Mixed	Oligo-Other Cell Types Mixed	1	Oligo-Astro	-0.059	10.34
AATCATGTAAAGACTC-1_V13M06-332_A1s1	Oligo-Other Cell Types Mixed	Oligo-Other Cell Types Mixed	1	Astro-Oligo	-0.068	10.34
AATCATGTAAAGACTC-1_V13M06-332_B1s2	Oligo-Other Cell Types Mixed	Oligo-Other Cell Types Mixed	1	Astro-Oligo	0.041	10.34
AATCATGTAAAGACTC-1_V13M06-332_C1s1	Oligo-Other Cell Types Mixed	Astro-Oligo	0.197	Astro-Oligo	-0.254	10.34
AATCATGTAAAGACTC-1_V13M06-386_B1s2	Oligo-Other Cell Types Mixed	Oligo-Other Cell Types Mixed	1	Oligo-Astro	-0.031	10.34
AATCATGTAAAGACTC-1_V13M06-403_A1s2	Oligo-Other Cell Types Mixed	Oligo-Other Cell Types Mixed	1	Astro-Oligo	-0.027	10.34
AATCATGTAAAGACTC-1_V13M06-403_B1s2	Oligo-Other Cell Types Mixed	Oligo-Other Cell Types Mixed	1	Astro-Oligo	-0.003	10.34
AATCATGTAAAGACTC-1_V13M06-403_C1s2	Oligo-Other Cell Types Mixed	Oligo-Other Cell Types Mixed	1	Astro-Oligo	-0.054	10.34
AATCATGTAAAGACTC-1_V13M06-404_D1s2	Oligo-Other Cell Types Mixed	Oligo-Other Cell Types Mixed	1	Astro-Oligo	-0.071	10.34
AATCCAAGGGCCTGAG-1_V13B23-284_B1s1	Oligo-Other Cell Types Mixed	Oligo-Other Cell Types Mixed	1	Astro-Oligo	0.03	10.34
AATCCAAGGGCCTGAG-1_V13F27-339_D1s1	Oligo-Other Cell Types Mixed	Oligo-Other Cell Types Mixed	1	Astro-Oligo	-0.034	10.34
AATCCAAGGGCCTGAG-1_V13M06-331_B1s1	Oligo-Other Cell Types Mixed	Oligo-Other Cell Types Mixed	1	Astro-Oligo	-0.036	10.34
AATCCAAGGGCCTGAG-1_V13M06-332_A1s2	Oligo-Other Cell Types Mixed	Oligo-Other Cell Types Mixed	1	Astro-Oligo	-0.224	10.34
AATCCAAGGGCCTGAG-1_V13M06-386_A1s1	Oligo-Other Cell Types Mixed	Oligo-Other Cell Types Mixed	1	Astro-Oligo	-0.122	10.34
AATCCAAGGGCCTGAG-1_V13M06-403_B1s1	Oligo-Other Cell Types Mixed	Oligo-Other Cell Types Mixed	1	Astro-Oligo	-0.032	10.34
AATCCAAGGGCCTGAG-1_V13M06-403_D1s1	Oligo-Other Cell Types Mixed	Oligo-Other Cell Types Mixed	1	Astro-Oligo	0.079	10.34
AATCCATGCAAGGGTG-1_V13B23-286_A1s1	Oligo-Other Cell Types Mixed	Oligo-Other Cell Types Mixed	1	Astro-Oligo	0.01	10.34
AATCCATGCAAGGGTG-1_V13F27-339_A1s1	Oligo-Other Cell Types Mixed	Oligo-Other Cell Types Mixed	1	Astro-Oligo	0.044	10.34
AATCCATGCAAGGGTG-1_V13F27-339_B1s1	Oligo-Other Cell Types Mixed	Oligo-Other Cell Types Mixed	1	Astro-Oligo	0.035	10.34
AATCCATGCAAGGGTG-1_V13M06-331_B1s1	Oligo-Other Cell Types Mixed	Oligo-Other Cell Types Mixed	1	Astro-Oligo	-0.031	10.34
AATCCATGCAAGGGTG-1_V13M06-332_C1s2	Oligo-Other Cell Types Mixed	Oligo-Other Cell Types Mixed	1	Astro-Oligo	0.027	10.34
AATCCATGCAAGGGTG-1_V13M06-386_C1s1	Oligo-Other Cell Types Mixed	Oligo-Other Cell Types Mixed	1	Astro-Oligo	-0.071	10.34
AATCCATGCAAGGGTG-1_V13M06-401_C1s1	Oligo-Other Cell Types Mixed	Oligo-Other Cell Types Mixed	1	Astro-Oligo	-0.122	10.34
AATCCATGCAAGGGTG-1_V13M06-404_A1s1	Oligo-Other Cell Types Mixed	Oligo-Other Cell Types Mixed	1	Astro-Oligo	-0.084	10.34
AATCCCGCTCAGAGCC-1_V13B23-366_A1s1	Oligo-Other Cell Types Mixed	Oligo-Other Cell Types Mixed	1	Oligo-Astro	-0.111	10.34
AATCCCGCTCAGAGCC-1_V13M06-402_D1s2	Oligo-Other Cell Types Mixed	Oligo-Other Cell Types Mixed	1	Astro-Oligo	-0.08	10.34
AATCGAGGTCTCAAGG-1_V13B23-366_A1s1	Oligo-Other Cell Types Mixed	Oligo-Other Cell Types Mixed	1	Astro-Oligo	0.02	10.34
AATCGAGGTCTCAAGG-1_V13M06-402_A1s2	Oligo-Other Cell Types Mixed	Oligo-Other Cell Types Mixed	1	Astro-Oligo	-0.067	10.34
AATCGAGGTCTCAAGG-1_V13M06-402_D1s2	Oligo-Other Cell Types Mixed	Oligo-Other Cell Types Mixed	1	Astro-Oligo	-0.089	10.34
AATCGCCTCAGCGCCA-1_V13B23-366_A1s1	Oligo-Other Cell Types Mixed	Oligo-Other Cell Types Mixed	1	Astro-Oligo	0.02	10.34
AATCGCCTCAGCGCCA-1_V13M06-332_C1s1	Oligo-Other Cell Types Mixed	Astro-Oligo	0.35	Astro-Oligo	-0.226	10.34
AATCGCCTCAGCGCCA-1_V13M06-386_B1s2	Oligo-Other Cell Types Mixed	Oligo-Other Cell Types Mixed	0.542	Astro-Oligo	-0.189	10.34
AATCGCCTCAGCGCCA-1_V13M06-404_C1s1	Oligo-Other Cell Types Mixed	Oligo-Other Cell Types Mixed	1	Astro-Oligo	0.085	10.34
AATCGCGCAGAGGACT-1_V13M06-331_A1s2	Oligo-Other Cell Types Mixed	Oligo-Other Cell Types Mixed	1	Astro-Oligo	-0.08	10.34
AATCGCGCAGAGGACT-1_V13M06-332_A1s1	Oligo-Other Cell Types Mixed	Oligo-Other Cell Types Mixed	1	Astro-Oligo	-0.006	10.34
AATCGCGCAGAGGACT-1_V13M06-386_B1s2	Oligo-Other Cell Types Mixed	Astro-Oligo	0.332	Astro-Oligo	-0.219	10.34
AATCGCGCAGAGGACT-1_V13M06-386_C1s2	Oligo-Other Cell Types Mixed	Oligo-Other Cell Types Mixed	1	Astro-Oligo	0.076	10.34
AATCGCGCAGAGGACT-1_V13M06-386_D1s2	Oligo-Other Cell Types Mixed	Oligo-Other Cell Types Mixed	1	Astro-Oligo	0.077	10.34
AATCGCGCAGAGGACT-1_V13M06-401_C1s2	Oligo-Other Cell Types Mixed	Astro-Oligo	0.104	Astro-Oligo	-0.253	10.34
AATCGCGCAGAGGACT-1_V13M06-401_D1s2	Oligo-Other Cell Types Mixed	Oligo-Other Cell Types Mixed	1	Astro-Oligo	-0.132	10.34
AATCGCGCAGAGGACT-1_V13M06-403_B1s2	Oligo-Other Cell Types Mixed	Oligo-Other Cell Types Mixed	1	Astro-Oligo	-0.049	10.34
AATCGCGCAGAGGACT-1_V13M06-403_D1s2	Oligo-Other Cell Types Mixed	Oligo-Other Cell Types Mixed	1	Astro-Oligo	0.047	10.34
AATCGGGACACTACGA-1_V13B23-284_B1s1	Oligo-Other Cell Types Mixed	Oligo-Other Cell Types Mixed	1	Astro-Oligo	0.045	10.34
AATCGGGACACTACGA-1_V13B23-284_D1s2	Oligo-Other Cell Types Mixed	Oligo-Other Cell Types Mixed	1	Astro-Oligo	-0.114	10.34
AATCGGGACACTACGA-1_V13B23-286_B1s2	Oligo-Other Cell Types Mixed	Oligo-Other Cell Types Mixed	1	Astro-Oligo	-0.149	10.34
AATCGGGACACTACGA-1_V13B23-366_A1s1	Oligo-Other Cell Types Mixed	Oligo-Other Cell Types Mixed	1	Astro-Oligo	-0.05	10.34
AATCGGGACACTACGA-1_V13F27-339_B1s2	Oligo-Other Cell Types Mixed	Oligo-Other Cell Types Mixed	1	Astro-Oligo	-0.114	10.34
AATCGGGACACTACGA-1_V13M06-331_A1s1	Oligo-Other Cell Types Mixed	Oligo-Other Cell Types Mixed	1	ACHE_SERT_LC_WM	-0.031	10.34
AATCGGGACACTACGA-1_V13M06-331_B1s1	Oligo-Other Cell Types Mixed	Oligo-Other Cell Types Mixed	1	Astro-Oligo	-0.036	10.34
AATCGGGACACTACGA-1_V13M06-332_C1s2	Oligo-Other Cell Types Mixed	Oligo-Other Cell Types Mixed	1	Astro-Oligo	-0.013	10.34
AATCGGGACACTACGA-1_V13M06-402_A1s1	Oligo-Other Cell Types Mixed	Oligo-Other Cell Types Mixed	1	Astro-Oligo	-0.013	10.34
AATCGGGACACTACGA-1_V13M06-403_B1s1	Oligo-Other Cell Types Mixed	Oligo-Other Cell Types Mixed	1	Astro-Oligo	-0.043	10.34
AATCGGGACACTACGA-1_V13M06-403_D1s1	Oligo-Other Cell Types Mixed	Oligo-Other Cell Types Mixed	1	Astro-Oligo	0.01	10.34
AATCGGTATAGCCCTC-1_V13B23-366_A1s1	Oligo-Other Cell Types Mixed	Oligo-Other Cell Types Mixed	1	Astro-Oligo	0.115	10.34
AATCGGTATAGCCCTC-1_V13M06-331_B1s2	Oligo-Other Cell Types Mixed	Oligo-Other Cell Types Mixed	1	Oligo-Astro	0.031	10.34
AATCGGTATAGCCCTC-1_V13M06-333_C1s2	Oligo-Other Cell Types Mixed	Oligo-Other Cell Types Mixed	1	Astro-Oligo	-0.013	10.34
AATCGGTATAGCCCTC-1_V13M06-402_A1s2	Oligo-Other Cell Types Mixed	Oligo-Other Cell Types Mixed	1	Astro-Oligo	0.064	10.34
AATCGTGAGCCGAGCA-1_V13B23-284_A1s2	Oligo-Other Cell Types Mixed	Oligo-Other Cell Types Mixed	1	Astro-Oligo	0.019	10.34
AATCGTGAGCCGAGCA-1_V13B23-366_A1s1	Oligo-Other Cell Types Mixed	Oligo-Other Cell Types Mixed	1	Astro-Oligo	0.025	10.34
AATCGTGAGCCGAGCA-1_V13F27-339_A1s2	Oligo-Other Cell Types Mixed	Oligo-Other Cell Types Mixed	1	Astro-Oligo	-0.017	10.34
AATCGTGAGCCGAGCA-1_V13F27-339_D1s2	Oligo-Other Cell Types Mixed	Oligo-Other Cell Types Mixed	1	Astro-Oligo	-0.184	10.34
AATCGTGAGCCGAGCA-1_V13M06-331_A1s2	Oligo-Other Cell Types Mixed	Oligo-Other Cell Types Mixed	1	Astro-Oligo	-0.151	10.34
AATCGTGAGCCGAGCA-1_V13M06-331_B1s2	Oligo-Other Cell Types Mixed	Oligo-Other Cell Types Mixed	1	Astro-Oligo	-0.135	10.34
AATCGTGAGCCGAGCA-1_V13M06-332_B1s2	Oligo-Other Cell Types Mixed	Oligo-Other Cell Types Mixed	1	Astro-Oligo	0.026	10.34
AATCGTGAGCCGAGCA-1_V13M06-332_C1s1	Oligo-Other Cell Types Mixed	Oligo-Other Cell Types Mixed	1	Astro-Oligo	0.147	10.34
AATCGTGAGCCGAGCA-1_V13M06-386_B1s2	Oligo-Other Cell Types Mixed	Oligo-Other Cell Types Mixed	1	Astro-Oligo	0.111	10.34
AATCGTGAGCCGAGCA-1_V13M06-402_A1s2	Oligo-Other Cell Types Mixed	Oligo-Other Cell Types Mixed	1	Astro-Oligo	-0.041	10.34
AATCGTGAGCCGAGCA-1_V13M06-403_B1s2	Oligo-Other Cell Types Mixed	Oligo-Other Cell Types Mixed	1	Astro-Oligo	-0.024	10.34
AATCGTGAGCCGAGCA-1_V13M06-403_D1s2	Oligo-Other Cell Types Mixed	Oligo-Other Cell Types Mixed	1	Astro-Oligo	-0.199	10.34
AATCGTGAGCCGAGCA-1_V13M06-404_B1s1	Oligo-Other Cell Types Mixed	Oligo-Other Cell Types Mixed	1	Astro-Oligo	0.026	10.34
AATCTAGGTTTACTTG-1_V13B23-284_A1s2	Oligo-Other Cell Types Mixed	Oligo-Other Cell Types Mixed	1	Astro-Oligo	-0.001	10.34
AATCTAGGTTTACTTG-1_V13B23-284_C1s2	Oligo-Other Cell Types Mixed	Oligo-Other Cell Types Mixed	1	Astro-Oligo	0.088	10.34
AATCTAGGTTTACTTG-1_V13F27-339_D1s1	Oligo-Other Cell Types Mixed	Oligo-Other Cell Types Mixed	0.751	Astro-Oligo	-0.146	10.34
AATCTAGGTTTACTTG-1_V13M06-331_B1s2	Oligo-Other Cell Types Mixed	Oligo-Other Cell Types Mixed	1	Astro-Oligo	-0.088	10.34
AATCTAGGTTTACTTG-1_V13M06-332_A1s2	Oligo-Other Cell Types Mixed	Oligo-Other Cell Types Mixed	1	Astro-Oligo	-0.039	10.34
AATCTAGGTTTACTTG-1_V13M06-386_B1s1	Oligo-Other Cell Types Mixed	Oligo-Other Cell Types Mixed	1	Astro-Oligo	0.028	10.34
AATCTAGGTTTACTTG-1_V13M06-386_C1s1	Oligo-Other Cell Types Mixed	Oligo-Other Cell Types Mixed	1	Astro-Oligo	-0.105	10.34
AATCTAGGTTTACTTG-1_V13M06-403_B1s1	Oligo-Other Cell Types Mixed	Oligo-Other Cell Types Mixed	1	Astro-Oligo	0.051	10.34
AATCTAGGTTTACTTG-1_V13M06-403_C1s1	Oligo-Other Cell Types Mixed	Oligo-Other Cell Types Mixed	0.459	Astro-Oligo	-0.204	10.34
AATCTAGGTTTACTTG-1_V13M06-404_B1s2	Oligo-Other Cell Types Mixed	Oligo-Other Cell Types Mixed	1	Astro-Oligo	-0.041	10.34
AATCTAGGTTTACTTG-1_V13M06-404_C1s2	Oligo-Other Cell Types Mixed	Oligo-Other Cell Types Mixed	1	Astro-Oligo	0.117	10.34
AATCTATGCCGGAGCC-1_V13B23-284_B1s1	Oligo-Other Cell Types Mixed	Oligo-Other Cell Types Mixed	1	Astro-Oligo	-0.134	10.34
AATCTATGCCGGAGCC-1_V13B23-286_B1s1	Oligo-Other Cell Types Mixed	Astro-Oligo	0.211	Astro-Oligo	-0.266	10.34
AATCTATGCCGGAGCC-1_V13B23-366_A1s1	Oligo-Other Cell Types Mixed	Oligo-Other Cell Types Mixed	1	Astro-Oligo	0.054	10.34
AATCTATGCCGGAGCC-1_V13F27-339_D1s2	Oligo-Other Cell Types Mixed	Oligo-Other Cell Types Mixed	1	Astro-Oligo	0.1	10.34
AATCTATGCCGGAGCC-1_V13M06-332_A1s1	Oligo-Other Cell Types Mixed	Oligo-Other Cell Types Mixed	1	Astro-Oligo	0.075	10.34
AATCTATGCCGGAGCC-1_V13M06-332_C1s1	Oligo-Other Cell Types Mixed	Astro-Oligo	0.288	Astro-Oligo	-0.236	10.34
AATCTATGCCGGAGCC-1_V13M06-386_A1s1	Oligo-Other Cell Types Mixed	Oligo-Other Cell Types Mixed	1	Astro-Oligo	-0.062	10.34
AATCTATGCCGGAGCC-1_V13M06-386_C1s2	Oligo-Other Cell Types Mixed	Oligo-Other Cell Types Mixed	1	Astro-Oligo	-0.132	10.34
AATCTATGCCGGAGCC-1_V13M06-403_C1s2	Oligo-Other Cell Types Mixed	Oligo-Other Cell Types Mixed	1	Astro-Oligo	-0.03	10.34
AATCTATGCCGGAGCC-1_V13M06-403_D1s2	Oligo-Other Cell Types Mixed	Oligo-Other Cell Types Mixed	1	Astro-Oligo	-0.043	10.34
AATCTCTACTGTGGTT-1_V13B23-284_C1s2	Oligo-Other Cell Types Mixed	Oligo-Other Cell Types Mixed	1	Astro-Oligo	-0.032	10.34
AATCTCTACTGTGGTT-1_V13B23-286_A1s1	Oligo-Other Cell Types Mixed	Oligo-Other Cell Types Mixed	1	Astro-Oligo	0.054	10.34
AATCTCTACTGTGGTT-1_V13F27-339_A1s1	Oligo-Other Cell Types Mixed	Oligo-Other Cell Types Mixed	1	Astro-Oligo	0.089	10.34
AATCTCTACTGTGGTT-1_V13F27-339_B1s1	Oligo-Other Cell Types Mixed	Oligo-Other Cell Types Mixed	1	Astro-Oligo	0.054	10.34
AATCTCTACTGTGGTT-1_V13M06-332_B1s1	Oligo-Other Cell Types Mixed	Oligo-Other Cell Types Mixed	1	Astro-Oligo	0.016	10.34
AATCTCTACTGTGGTT-1_V13M06-332_C1s2	Oligo-Other Cell Types Mixed	Oligo-Other Cell Types Mixed	1	Astro-Oligo	0.056	10.34
AATCTCTACTGTGGTT-1_V13M06-333_B1s1	Oligo-Other Cell Types Mixed	Oligo-Other Cell Types Mixed	1	Astro-Oligo	-0.116	10.34
AATCTCTACTGTGGTT-1_V13M06-333_D1s1	Oligo-Other Cell Types Mixed	Oligo-Other Cell Types Mixed	1	Astro-Oligo	-0.106	10.34
AATCTCTACTGTGGTT-1_V13M06-386_B1s1	Oligo-Other Cell Types Mixed	Oligo-Other Cell Types Mixed	0.966	Astro-Oligo	-0.109	10.34
AATCTCTACTGTGGTT-1_V13M06-386_C1s1	Oligo-Other Cell Types Mixed	Oligo-Other Cell Types Mixed	1	Astro-Oligo	-0.08	10.34
AATCTCTACTGTGGTT-1_V13M06-386_D1s1	Oligo-Other Cell Types Mixed	Oligo-Other Cell Types Mixed	1	Astro-Oligo	0.044	10.34
AATCTCTACTGTGGTT-1_V13M06-402_C1s1	Oligo-Other Cell Types Mixed	Oligo-Other Cell Types Mixed	1	Astro-Oligo	0.031	10.34
AATCTCTACTGTGGTT-1_V13M06-402_D1s1	Oligo-Other Cell Types Mixed	Oligo-Other Cell Types Mixed	0.82	Astro-Oligo	-0.165	10.34
AATCTCTACTGTGGTT-1_V13M06-403_B1s1	Oligo-Other Cell Types Mixed	Oligo-Other Cell Types Mixed	1	Astro-Oligo	0.108	10.34
AATCTCTACTGTGGTT-1_V13M06-403_C1s1	Oligo-Other Cell Types Mixed	Oligo-Other Cell Types Mixed	1	Astro-Oligo	-0.101	10.34
AATCTCTACTGTGGTT-1_V13M06-403_D1s1	Oligo-Other Cell Types Mixed	Oligo-Other Cell Types Mixed	1	Astro-Oligo	-0.121	10.34
AATCTCTACTGTGGTT-1_V13M06-404_B1s2	Oligo-Other Cell Types Mixed	Oligo-Other Cell Types Mixed	1	Astro-Oligo	-0.062	10.34
AATCTCTACTGTGGTT-1_V13M06-404_C1s2	Oligo-Other Cell Types Mixed	Oligo-Other Cell Types Mixed	1	Astro-Oligo	0.082	10.34
AATCTGCGTTGGGACG-1_V13M06-331_B1s1	Oligo-Other Cell Types Mixed	Oligo-Other Cell Types Mixed	1	Astro-Oligo	-0.09	10.34
AATCTGCGTTGGGACG-1_V13M06-332_C1s1	Oligo-Other Cell Types Mixed	ACHE_SERT_LC_WM	0.099	Astro-Oligo	-0.192	10.34
AATCTGCGTTGGGACG-1_V13M06-386_B1s2	Oligo-Other Cell Types Mixed	Oligo-Other Cell Types Mixed	1	Astro-Oligo	0.015	10.34
AATCTGCGTTGGGACG-1_V13M06-386_C1s2	Oligo-Other Cell Types Mixed	Oligo-Other Cell Types Mixed	1	Astro-Oligo	-0.195	10.34
AATCTGCGTTGGGACG-1_V13M06-401_C1s2	Oligo-Other Cell Types Mixed	Astro-Oligo	0.177	Astro-Oligo	-0.278	10.34
AATCTGCGTTGGGACG-1_V13M06-403_C1s2	Oligo-Other Cell Types Mixed	Oligo-Other Cell Types Mixed	1	Astro-Oligo	0.039	10.34
AATCTGGCTTTCTAGT-1_V13B23-284_A1s2	Oligo-Other Cell Types Mixed	Oligo-Other Cell Types Mixed	1	Astro-Oligo	0.075	10.34
AATCTGGCTTTCTAGT-1_V13B23-284_C1s2	Oligo-Other Cell Types Mixed	Oligo-Other Cell Types Mixed	1	Astro-Oligo	0.011	10.34
AATCTGGCTTTCTAGT-1_V13F27-339_A1s1	Oligo-Other Cell Types Mixed	Oligo-Other Cell Types Mixed	1	Astro-Oligo	0.128	10.34
AATCTGGCTTTCTAGT-1_V13F27-339_B1s1	Oligo-Other Cell Types Mixed	Oligo-Other Cell Types Mixed	1	Astro-Oligo	-0.085	10.34
AATCTGGCTTTCTAGT-1_V13F27-339_D1s1	Oligo-Other Cell Types Mixed	Oligo-Other Cell Types Mixed	0.747	Astro-Oligo	-0.17	10.34
AATCTGGCTTTCTAGT-1_V13M06-331_A1s2	Oligo-Other Cell Types Mixed	Oligo-Other Cell Types Mixed	1	Astro-Oligo	-0.07	10.34
AATCTGGCTTTCTAGT-1_V13M06-332_A1s2	Oligo-Other Cell Types Mixed	Oligo-Other Cell Types Mixed	1	Astro-Oligo	-0.031	10.34
AATCTGGCTTTCTAGT-1_V13M06-332_B1s1	Oligo-Other Cell Types Mixed	Oligo-Other Cell Types Mixed	1	Astro-Oligo	-0.009	10.34
AATCTGGCTTTCTAGT-1_V13M06-386_B1s1	Oligo-Other Cell Types Mixed	Oligo-Other Cell Types Mixed	1	Astro-Oligo	0.036	10.34
AATCTGGCTTTCTAGT-1_V13M06-386_D1s1	Oligo-Other Cell Types Mixed	Oligo-Other Cell Types Mixed	1	Astro-Oligo	-0.085	10.34
AATCTGGCTTTCTAGT-1_V13M06-402_C1s1	Oligo-Other Cell Types Mixed	Oligo-Other Cell Types Mixed	1	Astro-Oligo	-0.097	10.34
AATCTGGCTTTCTAGT-1_V13M06-403_B1s1	Oligo-Other Cell Types Mixed	Oligo-Other Cell Types Mixed	1	Astro-Oligo	0.044	10.34
AATCTGGCTTTCTAGT-1_V13M06-404_A1s1	Oligo-Other Cell Types Mixed	Oligo-Other Cell Types Mixed	1	Astro-Oligo	0.083	10.34
AATCTGGCTTTCTAGT-1_V13M06-404_B1s2	Oligo-Other Cell Types Mixed	Oligo-Other Cell Types Mixed	1	Astro-Oligo	0.031	10.34
AATCTGGGTAGACCCT-1_V13B23-284_B1s1	Oligo-Other Cell Types Mixed	Oligo-Other Cell Types Mixed	1	Astro-Oligo	-0.103	10.34
AATCTGGGTAGACCCT-1_V13B23-284_D1s2	Oligo-Other Cell Types Mixed	Oligo-Other Cell Types Mixed	1	Astro-Oligo	-0.044	10.34
AATCTGGGTAGACCCT-1_V13B23-286_B1s1	Oligo-Other Cell Types Mixed	Oligo-Other Cell Types Mixed	1	Astro-Oligo	-0.218	10.34
AATCTGGGTAGACCCT-1_V13M06-331_A1s1	Oligo-Other Cell Types Mixed	Oligo-Other Cell Types Mixed	1	Astro-Oligo	0.044	10.34
AATCTGGGTAGACCCT-1_V13M06-331_B1s1	Oligo-Other Cell Types Mixed	Oligo-Other Cell Types Mixed	1	Astro-Oligo	-0.041	10.34
AATCTGGGTAGACCCT-1_V13M06-333_B1s2	Oligo-Other Cell Types Mixed	Oligo-Other Cell Types Mixed	1	Astro-Oligo	0.116	10.34
AATCTGGGTAGACCCT-1_V13M06-402_B1s1	Oligo-Other Cell Types Mixed	Oligo-Other Cell Types Mixed	1	Astro-Oligo	0.084	10.34
AATCTGGGTAGACCCT-1_V13M06-404_B1s1	Oligo-Other Cell Types Mixed	Oligo-Other Cell Types Mixed	1	Astro-Oligo	-0.1	10.34
AATCTGGGTAGACCCT-1_V13M06-404_C1s1	Oligo-Other Cell Types Mixed	Oligo-Other Cell Types Mixed	1	Astro-Oligo	-0.021	10.34
AATGACAGCAATGTCT-1_V13F27-339_B1s1	Oligo-Other Cell Types Mixed	Oligo-Other Cell Types Mixed	1	Astro-Oligo	-0.008	10.34
AATGACAGCAATGTCT-1_V13F27-339_C1s2	Oligo-Other Cell Types Mixed	Oligo-Other Cell Types Mixed	1	Astro-Oligo	-0.099	10.34
AATGACAGCAATGTCT-1_V13M06-331_A1s2	Oligo-Other Cell Types Mixed	Oligo-Other Cell Types Mixed	1	ACHE_SERT_LC_WM	-0.031	10.34
AATGACAGCAATGTCT-1_V13M06-386_B1s1	Oligo-Other Cell Types Mixed	Oligo-Other Cell Types Mixed	1	Astro-Oligo	0.068	10.34
AATGACAGCAATGTCT-1_V13M06-401_A1s1	Oligo-Other Cell Types Mixed	Astro-Oligo	0.075	Astro-Oligo	-0.257	10.34
AATGACAGCAATGTCT-1_V13M06-401_C1s1	Oligo-Other Cell Types Mixed	Oligo-Other Cell Types Mixed	1	Astro-Oligo	-0.03	10.34
AATGACAGCAATGTCT-1_V13M06-402_C1s1	Oligo-Other Cell Types Mixed	Oligo-Other Cell Types Mixed	1	Astro-Oligo	-0.145	10.34
AATGACAGCAATGTCT-1_V13M06-403_A1s1	Oligo-Other Cell Types Mixed	Oligo-Other Cell Types Mixed	1	Astro-Oligo	0.033	10.34
AATGACAGCAATGTCT-1_V13M06-403_C1s1	Oligo-Other Cell Types Mixed	Oligo-Other Cell Types Mixed	1	Astro-Oligo	-0.058	10.34
AATGACAGCAATGTCT-1_V13M06-403_D1s1	Oligo-Other Cell Types Mixed	Oligo-Other Cell Types Mixed	1	Astro-Oligo	-0.167	10.34
AATGACAGCAATGTCT-1_V13M06-404_C1s2	Oligo-Other Cell Types Mixed	Oligo-Other Cell Types Mixed	1	Astro-Oligo	-0.205	10.34
AATGACGTAGGATGTC-1_V13B23-284_D1s1	Oligo-Other Cell Types Mixed	Oligo-Other Cell Types Mixed	1	Astro-Oligo	-0.082	10.34
AATGACGTAGGATGTC-1_V13B23-286_B1s1	Oligo-Other Cell Types Mixed	Oligo-Other Cell Types Mixed	1	Astro-Oligo	-0.193	10.34
AATGACGTAGGATGTC-1_V13F27-339_B1s2	Oligo-Other Cell Types Mixed	Oligo-Other Cell Types Mixed	1	Astro-Oligo	-0.108	10.34
AATGACGTAGGATGTC-1_V13M06-331_A1s2	Oligo-Other Cell Types Mixed	Oligo-Other Cell Types Mixed	1	Astro-Oligo	-0.031	10.34
AATGACGTAGGATGTC-1_V13M06-332_A1s1	Oligo-Other Cell Types Mixed	Oligo-Other Cell Types Mixed	1	Astro-Oligo	-0.089	10.34
AATGACGTAGGATGTC-1_V13M06-386_B1s2	Oligo-Other Cell Types Mixed	Oligo-Other Cell Types Mixed	1	Astro-Oligo	-0.096	10.34
AATGACGTAGGATGTC-1_V13M06-386_D1s2	Oligo-Other Cell Types Mixed	Oligo-Other Cell Types Mixed	1	Astro-Oligo	-0.187	10.34
AATGACGTAGGATGTC-1_V13M06-403_C1s2	Oligo-Other Cell Types Mixed	Astro-Oligo	0.404	Astro-Oligo	-0.228	10.34
AATGACGTAGGATGTC-1_V13M06-404_B1s1	Oligo-Other Cell Types Mixed	Oligo-Other Cell Types Mixed	1	Astro-Oligo	0.056	10.34
AATGACGTAGGATGTC-1_V13M06-404_C1s1	Oligo-Other Cell Types Mixed	Oligo-Other Cell Types Mixed	1	Astro-Oligo	0.065	10.34
AATGACTGTCAGCCGG-1_V13B23-284_D1s2	Oligo-Other Cell Types Mixed	Oligo-Other Cell Types Mixed	1	Astro-Oligo	-0.01	10.34
AATGACTGTCAGCCGG-1_V13B23-286_A1s1	Oligo-Other Cell Types Mixed	Oligo-Other Cell Types Mixed	1	Astro-Oligo	-0.124	10.34
AATGACTGTCAGCCGG-1_V13F27-339_D1s1	Oligo-Other Cell Types Mixed	Oligo-Other Cell Types Mixed	1	Astro-Oligo	-0.155	10.34
AATGAGTTCGCATATG-1_V13B23-286_A1s1	Oligo-Other Cell Types Mixed	Oligo-Other Cell Types Mixed	1	Astro-Oligo	0.025	10.34
AATGAGTTCGCATATG-1_V13F27-339_A1s1	Oligo-Other Cell Types Mixed	Oligo-Other Cell Types Mixed	1	Astro-Oligo	-0.073	10.34
AATGAGTTCGCATATG-1_V13F27-339_B1s1	Oligo-Other Cell Types Mixed	Oligo-Other Cell Types Mixed	1	Astro-Oligo	0.114	10.34
AATGAGTTCGCATATG-1_V13M06-331_B1s1	Oligo-Other Cell Types Mixed	Oligo-Other Cell Types Mixed	1	Astro-Oligo	-0.073	10.34
AATGAGTTCGCATATG-1_V13M06-332_A1s2	Oligo-Other Cell Types Mixed	Oligo-Other Cell Types Mixed	1	Astro-Oligo	0.133	10.34
AATGAGTTCGCATATG-1_V13M06-332_B1s1	Oligo-Other Cell Types Mixed	Oligo-Other Cell Types Mixed	1	Astro-Oligo	-0.128	10.34
AATGAGTTCGCATATG-1_V13M06-332_C1s2	Oligo-Other Cell Types Mixed	Oligo-Other Cell Types Mixed	1	Astro-Oligo	0.065	10.34
AATGAGTTCGCATATG-1_V13M06-386_A1s1	Oligo-Other Cell Types Mixed	Oligo-Other Cell Types Mixed	1	Astro-Oligo	0.085	10.34
AATGAGTTCGCATATG-1_V13M06-386_D1s1	Oligo-Other Cell Types Mixed	Oligo-Other Cell Types Mixed	1	Astro-Oligo	0.017	10.34
AATGAGTTCGCATATG-1_V13M06-401_C1s1	Oligo-Other Cell Types Mixed	Oligo-Other Cell Types Mixed	1	Astro-Oligo	-0.151	10.34
AATGAGTTCGCATATG-1_V13M06-401_D1s1	Oligo-Other Cell Types Mixed	Astro-Oligo	0.258	Astro-Oligo	-0.241	10.34
AATGAGTTCGCATATG-1_V13M06-403_A1s1	Oligo-Other Cell Types Mixed	Oligo-Other Cell Types Mixed	1	Astro-Oligo	-0.218	10.34
AATGAGTTCGCATATG-1_V13M06-403_B1s1	Oligo-Other Cell Types Mixed	Astro-Oligo	0.376	Astro-Oligo	-0.229	10.34
AATGAGTTCGCATATG-1_V13M06-403_C1s1	Oligo-Other Cell Types Mixed	Oligo-Other Cell Types Mixed	1	Astro-Oligo	-0.155	10.34
AATGAGTTCGCATATG-1_V13M06-403_D1s1	Oligo-Other Cell Types Mixed	Oligo-Other Cell Types Mixed	1	Astro-Oligo	-0.007	10.34
AATGAGTTCGCATATG-1_V13M06-404_C1s2	Oligo-Other Cell Types Mixed	Oligo-Other Cell Types Mixed	1	Astro-Oligo	-0.099	10.34
AATGAGTTCGCATATG-1_V13M06-404_D1s1	Oligo-Other Cell Types Mixed	Oligo-Other Cell Types Mixed	1	Astro-Oligo	-0.061	10.34
AATGATGATACGCTAT-1_V13B23-284_A1s1	Oligo-Other Cell Types Mixed	Oligo-Other Cell Types Mixed	1	Astro-Oligo	-0.071	10.34
AATGATGATACGCTAT-1_V13B23-284_D1s2	Oligo-Other Cell Types Mixed	Oligo-Other Cell Types Mixed	1	Astro-Oligo	-0.062	10.34
AATGATGATACGCTAT-1_V13F27-339_B1s2	Oligo-Other Cell Types Mixed	Oligo-Other Cell Types Mixed	1	Astro-Oligo	-0.019	10.34
AATGATGATACGCTAT-1_V13M06-331_B1s1	Oligo-Other Cell Types Mixed	Oligo-Other Cell Types Mixed	1	Astro-Oligo	-0.137	10.34
AATGATGATACGCTAT-1_V13M06-332_B1s2	Oligo-Other Cell Types Mixed	Oligo-Other Cell Types Mixed	1	Astro-Oligo	-0.169	10.34
AATGATGATACGCTAT-1_V13M06-386_B1s2	Oligo-Other Cell Types Mixed	Oligo-Other Cell Types Mixed	1	Astro-Oligo	-0.201	10.34
AATGATGATACGCTAT-1_V13M06-403_A1s2	Oligo-Other Cell Types Mixed	Oligo-Other Cell Types Mixed	1	Astro-Oligo	-0.18	10.34
AATGATGCGACTCCTG-1_V13B23-284_B1s1	Oligo-Other Cell Types Mixed	Oligo-Other Cell Types Mixed	1	Astro-Oligo	-0.107	10.34
AATGATGCGACTCCTG-1_V13B23-284_D1s2	Oligo-Other Cell Types Mixed	Oligo-Other Cell Types Mixed	1	Astro-Oligo	0.022	10.34
AATGATGCGACTCCTG-1_V13F27-339_C1s1	Oligo-Other Cell Types Mixed	Oligo-Other Cell Types Mixed	1	Astro-Oligo	0.13	10.34
AATGATGCGACTCCTG-1_V13M06-332_C1s1	Oligo-Other Cell Types Mixed	Astro-Oligo	0.389	Astro-Oligo	-0.207	10.34
AATGATGCGACTCCTG-1_V13M06-386_B1s2	Oligo-Other Cell Types Mixed	Astro-Oligo	0.461	Astro-Oligo	-0.144	10.34
AATGATGCGACTCCTG-1_V13M06-403_C1s2	Oligo-Other Cell Types Mixed	Oligo-Other Cell Types Mixed	1	Astro-Oligo	0.059	10.34
AATGCAACCGGGTACC-1_V13B23-284_B1s1	Oligo-Other Cell Types Mixed	Oligo-Other Cell Types Mixed	1	Astro-Oligo	-0.147	10.34
AATGCAACCGGGTACC-1_V13F27-339_D1s1	Oligo-Other Cell Types Mixed	ACHE_SERT_LC_WM	0.277	Astro-Oligo	-0.147	10.34
AATGCACCAAGCAATG-1_V13B23-284_A1s1	Oligo-Other Cell Types Mixed	Oligo-Other Cell Types Mixed	1	Astro-Oligo	-0.084	10.34
AATGCACCAAGCAATG-1_V13B23-284_D1s2	Oligo-Other Cell Types Mixed	Oligo-Other Cell Types Mixed	1	Astro-Oligo	0.021	10.34
AATGCACCAAGCAATG-1_V13F27-339_B1s2	Oligo-Other Cell Types Mixed	Oligo-Other Cell Types Mixed	1	Astro-Oligo	0.008	10.34
AATGCACCAAGCAATG-1_V13F27-339_C1s1	Oligo-Other Cell Types Mixed	Oligo-Other Cell Types Mixed	1	Astro-Oligo	-0.04	10.34
AATGCACCAAGCAATG-1_V13M06-331_B1s1	Oligo-Other Cell Types Mixed	Oligo-Other Cell Types Mixed	1	Astro-Oligo	-0.027	10.34
AATGCACCAAGCAATG-1_V13M06-332_A1s1	Oligo-Other Cell Types Mixed	Oligo-Other Cell Types Mixed	1	Astro-Oligo	0.059	10.34
AATGCACCAAGCAATG-1_V13M06-386_B1s2	Oligo-Other Cell Types Mixed	Oligo-Other Cell Types Mixed	1	Astro-Oligo	-0.174	10.34
AATGCACCAAGCAATG-1_V13M06-402_C1s2	Oligo-Other Cell Types Mixed	Oligo-Other Cell Types Mixed	1	Astro-Oligo	0.086	10.34
AATGCACCAAGCAATG-1_V13M06-403_C1s2	Oligo-Other Cell Types Mixed	Oligo-Other Cell Types Mixed	1	Astro-Oligo	0.045	10.34
AATGCACCAAGCAATG-1_V13M06-404_B1s1	Oligo-Other Cell Types Mixed	Oligo-Other Cell Types Mixed	1	ACHE_SERT_LC_WM	-0.096	10.34
AATGGCCGCCAATGCG-1_V13B23-284_A1s1	Oligo-Other Cell Types Mixed	Oligo-Other Cell Types Mixed	1	Astro-Oligo	0.05	10.34
AATGGCCGCCAATGCG-1_V13B23-284_B1s1	Oligo-Other Cell Types Mixed	Oligo-Other Cell Types Mixed	1	ACHE_SERT_LC_WM	-0.045	10.34
AATGGCCGCCAATGCG-1_V13B23-284_C1s1	Oligo-Other Cell Types Mixed	Oligo-Other Cell Types Mixed	1	Astro-Oligo	0.141	10.34
AATGGCCGCCAATGCG-1_V13B23-286_B1s1	Oligo-Other Cell Types Mixed	Oligo-Other Cell Types Mixed	1	Astro-Oligo	-0.029	10.34
AATGGCCGCCAATGCG-1_V13M06-403_D1s2	Oligo-Other Cell Types Mixed	Oligo-Other Cell Types Mixed	1	Astro-Oligo	-0.055	10.34
AATGGTCCACCGTTCA-1_V13B23-284_C1s2	Oligo-Other Cell Types Mixed	Oligo-Other Cell Types Mixed	1	Astro-Oligo	-0.147	10.34
AATGGTCCACCGTTCA-1_V13F27-339_A1s1	Oligo-Other Cell Types Mixed	Oligo-Other Cell Types Mixed	1	Astro-Oligo	-0.027	10.34
AATGGTCCACCGTTCA-1_V13M06-331_C1s1	Oligo-Other Cell Types Mixed	Oligo-Other Cell Types Mixed	0.559	Astro-Oligo	-0.207	10.34
AATGGTCCACCGTTCA-1_V13M06-332_C1s2	Oligo-Other Cell Types Mixed	Oligo-Other Cell Types Mixed	1	Astro-Oligo	0.075	10.34
AATGGTCCACCGTTCA-1_V13M06-386_A1s1	Oligo-Other Cell Types Mixed	Oligo-Other Cell Types Mixed	1	Astro-Oligo	0.034	10.34
AATGGTCCACCGTTCA-1_V13M06-386_B1s1	Oligo-Other Cell Types Mixed	Oligo-Other Cell Types Mixed	1	Astro-Oligo	-0.054	10.34
AATGGTCCACCGTTCA-1_V13M06-401_B1s1	Oligo-Other Cell Types Mixed	Oligo-Other Cell Types Mixed	1	Astro-Oligo	-0.056	10.34
AATGGTCCACCGTTCA-1_V13M06-401_C1s1	Oligo-Other Cell Types Mixed	Oligo-Other Cell Types Mixed	1	Astro-Oligo	-0.021	10.34
AATGGTCCACCGTTCA-1_V13M06-403_A1s1	Oligo-Other Cell Types Mixed	Oligo-Other Cell Types Mixed	1	Astro-Oligo	-0.118	10.34
AATGGTCCACCGTTCA-1_V13M06-403_C1s1	Oligo-Other Cell Types Mixed	Oligo-Other Cell Types Mixed	0.875	Astro-Oligo	-0.132	10.34
AATGGTCCACCGTTCA-1_V13M06-403_D1s1	Oligo-Other Cell Types Mixed	Oligo-Other Cell Types Mixed	1	Astro-Oligo	0.006	10.34
AATGGTTCTCACAAGC-1_V13B23-286_A1s1	Oligo-Other Cell Types Mixed	Oligo-Other Cell Types Mixed	1	Astro-Oligo	-0.117	10.34
AATGGTTCTCACAAGC-1_V13F27-339_B1s1	Oligo-Other Cell Types Mixed	Oligo-Other Cell Types Mixed	1	Astro-Oligo	-0.158	10.34
AATGGTTCTCACAAGC-1_V13M06-331_D1s1	Oligo-Other Cell Types Mixed	Astro-Oligo	0.134	Astro-Oligo	-0.291	10.34
AATGGTTCTCACAAGC-1_V13M06-332_C1s2	Oligo-Other Cell Types Mixed	Oligo-Other Cell Types Mixed	1	Astro-Oligo	-0.059	10.34
AATGGTTCTCACAAGC-1_V13M06-386_A1s1	Oligo-Other Cell Types Mixed	Oligo-Other Cell Types Mixed	1	Astro-Oligo	0.088	10.34
AATGGTTCTCACAAGC-1_V13M06-386_B1s1	Oligo-Other Cell Types Mixed	Oligo-Other Cell Types Mixed	1	Astro-Oligo	0.008	10.34
AATGGTTCTCACAAGC-1_V13M06-403_B1s1	Oligo-Other Cell Types Mixed	Oligo-Other Cell Types Mixed	1	Astro-Oligo	0.081	10.34
AATGGTTCTCACAAGC-1_V13M06-403_D1s1	Oligo-Other Cell Types Mixed	Oligo-Other Cell Types Mixed	1	Astro-Oligo	-0.018	10.34
AATGTATGGCACTGTA-1_V13B23-284_A1s2	Oligo-Other Cell Types Mixed	Oligo-Other Cell Types Mixed	1	Astro-Oligo	-0.016	10.34
AATGTATGGCACTGTA-1_V13B23-284_C1s2	Oligo-Other Cell Types Mixed	Oligo-Other Cell Types Mixed	1	Astro-Oligo	-0.091	10.34
AATGTATGGCACTGTA-1_V13B23-286_B1s2	Oligo-Other Cell Types Mixed	Oligo-Other Cell Types Mixed	1	Astro-Oligo	0.021	10.34
AATGTATGGCACTGTA-1_V13M06-331_A1s2	Oligo-Other Cell Types Mixed	Oligo-Other Cell Types Mixed	1	Astro-Oligo	-0.066	10.34
AATGTATGGCACTGTA-1_V13M06-386_A1s2	Oligo-Other Cell Types Mixed	Oligo-Other Cell Types Mixed	1	Astro-Oligo	0.045	10.34
AATGTATGGCACTGTA-1_V13M06-402_D1s2	Oligo-Other Cell Types Mixed	Oligo-Other Cell Types Mixed	1	Astro-Oligo	0.066	10.34
AATGTGCCCGAGGTGT-1_V13B23-284_A1s2	Oligo-Other Cell Types Mixed	Oligo-Other Cell Types Mixed	1	Astro-Oligo	-0.03	10.34
AATGTGCCCGAGGTGT-1_V13B23-284_B1s2	Oligo-Other Cell Types Mixed	Oligo-Other Cell Types Mixed	1	Astro-Oligo	-0.202	10.34
AATGTGCCCGAGGTGT-1_V13B23-284_C1s2	Oligo-Other Cell Types Mixed	Oligo-Other Cell Types Mixed	0.572	Astro-Oligo	-0.189	10.34
AATGTGCCCGAGGTGT-1_V13B23-286_B1s2	Oligo-Other Cell Types Mixed	Astro-Oligo	0.215	Astro-Oligo	-0.239	10.34
AATGTGCCCGAGGTGT-1_V13F27-339_D1s1	Oligo-Other Cell Types Mixed	Oligo-Other Cell Types Mixed	1	Astro-Oligo	-0.109	10.34
AATGTGCCCGAGGTGT-1_V13M06-331_A1s2	Oligo-Other Cell Types Mixed	Oligo-Other Cell Types Mixed	1	Astro-Oligo	-0.056	10.34
AATGTGCCCGAGGTGT-1_V13M06-331_B1s2	Oligo-Other Cell Types Mixed	Oligo-Other Cell Types Mixed	1	Astro-Oligo	0.066	10.34
AATGTGCCCGAGGTGT-1_V13M06-332_B1s1	Oligo-Other Cell Types Mixed	Oligo-Other Cell Types Mixed	1	Astro-Oligo	-0.072	10.34
AATGTGCCCGAGGTGT-1_V13M06-402_D1s2	Oligo-Other Cell Types Mixed	Oligo-Other Cell Types Mixed	1	Astro-Oligo	-0.07	10.34
AATGTGCCCGAGGTGT-1_V13M06-403_A1s1	Oligo-Other Cell Types Mixed	Oligo-Other Cell Types Mixed	1	Astro-Oligo	-0.02	10.34
AATGTGCCCGAGGTGT-1_V13M06-403_C1s1	Oligo-Other Cell Types Mixed	Oligo-Other Cell Types Mixed	1	Astro-Oligo	0.042	10.34
AATGTGCCCGAGGTGT-1_V13M06-404_C1s2	Oligo-Other Cell Types Mixed	Oligo-Other Cell Types Mixed	1	Astro-Oligo	-0.164	10.34
AATGTGCTAATCTGAG-1_V13B23-284_A1s2	Oligo-Other Cell Types Mixed	Oligo-Other Cell Types Mixed	1	Astro-Oligo	0.073	10.34
AATGTGCTAATCTGAG-1_V13B23-284_B1s2	Oligo-Other Cell Types Mixed	Oligo-Other Cell Types Mixed	1	Astro-Oligo	-0.151	10.34
AATGTGCTAATCTGAG-1_V13B23-284_C1s2	Oligo-Other Cell Types Mixed	Oligo-Other Cell Types Mixed	1	Astro-Oligo	-0.144	10.34
AATGTGCTAATCTGAG-1_V13B23-284_D1s1	Oligo-Other Cell Types Mixed	Oligo-Other Cell Types Mixed	1	Astro-Oligo	0.043	10.34
AATGTGCTAATCTGAG-1_V13B23-286_B1s2	Oligo-Other Cell Types Mixed	Oligo-Other Cell Types Mixed	1	ACHE_SERT_LC_WM	0.033	10.34
AATGTGCTAATCTGAG-1_V13M06-331_A1s2	Oligo-Other Cell Types Mixed	Oligo-Other Cell Types Mixed	1	Astro-Oligo	-0.037	10.34
AATGTGCTAATCTGAG-1_V13M06-331_C1s1	Oligo-Other Cell Types Mixed	Oligo-Other Cell Types Mixed	1	Astro-Oligo	-0.101	10.34
AATGTTAAGACCCTGA-1_V13B23-284_A1s2	Oligo-Other Cell Types Mixed	Oligo-Other Cell Types Mixed	1	Astro-Oligo	0.05	10.34
AATGTTAAGACCCTGA-1_V13M06-402_A1s2	Oligo-Other Cell Types Mixed	Oligo-Other Cell Types Mixed	1	Astro-Oligo	0.015	10.34
AATGTTGTCGTGAGAC-1_V13B23-366_A1s1	Oligo-Other Cell Types Mixed	Oligo-Other Cell Types Mixed	1	Astro-Oligo	0.008	10.34
AATGTTGTCGTGAGAC-1_V13F27-339_A1s2	Oligo-Other Cell Types Mixed	Oligo-Other Cell Types Mixed	1	Astro-Oligo	-0.015	10.34
AATGTTGTCGTGAGAC-1_V13M06-332_C1s1	Oligo-Other Cell Types Mixed	Oligo-Other Cell Types Mixed	1	Astro-Oligo	-0.009	10.34
AATTAAAGGTCGGCGT-1_V13B23-284_D1s1	Oligo-Other Cell Types Mixed	Oligo-Other Cell Types Mixed	1	Astro-Oligo	0.089	10.34
AATTAAAGGTCGGCGT-1_V13M06-331_D1s1	Oligo-Other Cell Types Mixed	Astro-Oligo	0.398	Astro-Oligo	-0.236	10.34
AATTAAAGGTCGGCGT-1_V13M06-403_A1s1	Oligo-Other Cell Types Mixed	Oligo-Other Cell Types Mixed	0.562	Astro-Oligo	-0.204	10.34
AATTAAAGGTCGGCGT-1_V13M06-403_C1s1	Oligo-Other Cell Types Mixed	Astro-Oligo	0.339	Astro-Oligo	-0.202	10.34
AATTAACGGATTTCCA-1_V13B23-284_A1s2	Oligo-Other Cell Types Mixed	Oligo-Other Cell Types Mixed	1	ACHE_SERT_LC_WM	-0.033	10.34
AATTAACGGATTTCCA-1_V13B23-284_B1s2	Oligo-Other Cell Types Mixed	Oligo-Other Cell Types Mixed	1	Astro-Oligo	0.088	10.34
AATTAACGGATTTCCA-1_V13B23-366_A1s1	Oligo-Other Cell Types Mixed	Oligo-Other Cell Types Mixed	1	Astro-Oligo	-0.006	10.34
AATTAACGGATTTCCA-1_V13F27-339_D1s1	Oligo-Other Cell Types Mixed	Oligo-Other Cell Types Mixed	1	Astro-Oligo	-0.095	10.34
AATTAACGGATTTCCA-1_V13M06-331_A1s2	Oligo-Other Cell Types Mixed	Oligo-Other Cell Types Mixed	1	Astro-Oligo	-0.07	10.34
AATTAACGGATTTCCA-1_V13M06-332_D1s2	Oligo-Other Cell Types Mixed	Oligo-Other Cell Types Mixed	1	Oligo-Astro	0.086	10.34
AATTAACGGATTTCCA-1_V13M06-386_B1s2	Oligo-Other Cell Types Mixed	Oligo-Other Cell Types Mixed	0.817	Astro-Oligo	-0.12	10.34
AATTAACGGATTTCCA-1_V13M06-386_C1s2	Oligo-Other Cell Types Mixed	Oligo-Other Cell Types Mixed	1	Astro-Oligo	-0.12	10.34
AATTAACGGATTTCCA-1_V13M06-386_D1s2	Oligo-Other Cell Types Mixed	Oligo-Other Cell Types Mixed	0.69	Astro-Oligo	-0.13	10.34
AATTAACGGATTTCCA-1_V13M06-401_B1s2	Oligo-Other Cell Types Mixed	Oligo-Other Cell Types Mixed	1	Astro-Oligo	0.077	10.34
AATTAACGGATTTCCA-1_V13M06-402_B1s2	Oligo-Other Cell Types Mixed	Astro-Oligo	0.461	Astro-Oligo	-0.228	10.34
AATTAACGGATTTCCA-1_V13M06-403_D1s2	Oligo-Other Cell Types Mixed	Oligo-Other Cell Types Mixed	1	Astro-Oligo	-0.138	10.34
AATTAACGGATTTCCA-1_V13M06-404_A1s2	Oligo-Other Cell Types Mixed	Oligo-Other Cell Types Mixed	1	ACHE_SERT_LC_WM	-0.026	10.34
AATTAACGGATTTCCA-1_V13M06-404_C1s1	Oligo-Other Cell Types Mixed	Oligo-Other Cell Types Mixed	0.92	Astro-Oligo	-0.169	10.34
AATTACGAGACCCATC-1_V13B23-284_A1s2	Oligo-Other Cell Types Mixed	Oligo-Other Cell Types Mixed	1	Astro-Oligo	-0.007	10.34
AATTACGAGACCCATC-1_V13B23-284_D1s1	Oligo-Other Cell Types Mixed	Oligo-Other Cell Types Mixed	1	Oligo-Astro	-0.108	10.34
AATTACGAGACCCATC-1_V13B23-286_B1s2	Oligo-Other Cell Types Mixed	Oligo-Other Cell Types Mixed	1	Astro-Oligo	0.04	10.34
AATTACGAGACCCATC-1_V13F27-339_C1s2	Oligo-Other Cell Types Mixed	Oligo-Other Cell Types Mixed	1	Astro-Oligo	-0.011	10.34
AATTACGAGACCCATC-1_V13M06-331_A1s2	Oligo-Other Cell Types Mixed	Oligo-Other Cell Types Mixed	1	Astro-Oligo	-0.039	10.34
AATTACGAGACCCATC-1_V13M06-386_A1s2	Oligo-Other Cell Types Mixed	Oligo-Other Cell Types Mixed	1	Astro-Oligo	0.077	10.34
AATTACGAGACCCATC-1_V13M06-386_B1s1	Oligo-Other Cell Types Mixed	Oligo-Other Cell Types Mixed	1	Astro-Oligo	-0.067	10.34
AATTACGAGACCCATC-1_V13M06-386_C1s1	Oligo-Other Cell Types Mixed	Oligo-Other Cell Types Mixed	1	Astro-Oligo	-0.012	10.34
AATTACGAGACCCATC-1_V13M06-402_D1s2	Oligo-Other Cell Types Mixed	Oligo-Other Cell Types Mixed	1	Astro-Oligo	-0.076	10.34
AATTACGAGACCCATC-1_V13M06-403_C1s1	Oligo-Other Cell Types Mixed	Oligo-Other Cell Types Mixed	1	ACHE_SERT_LC_WM	-0.036	10.34
AATTACTCGTACGCTC-1_V13F27-339_A1s1	Oligo-Other Cell Types Mixed	Oligo-Other Cell Types Mixed	1	Astro-Oligo	-0.07	10.34
AATTACTCGTACGCTC-1_V13M06-331_A1s1	Oligo-Other Cell Types Mixed	Oligo-Other Cell Types Mixed	1	Astro-Oligo	0.042	10.34
AATTACTCGTACGCTC-1_V13M06-333_D1s1	Oligo-Other Cell Types Mixed	Oligo-Other Cell Types Mixed	1	Astro-Oligo	-0.044	10.34
AATTACTCGTACGCTC-1_V13M06-386_C1s1	Oligo-Other Cell Types Mixed	Oligo-Other Cell Types Mixed	1	Astro-Oligo	0.035	10.34
AATTACTCGTACGCTC-1_V13M06-386_D1s1	Oligo-Other Cell Types Mixed	Oligo-Other Cell Types Mixed	1	Astro-Oligo	-0.025	10.34
AATTACTCGTACGCTC-1_V13M06-401_A1s1	Oligo-Other Cell Types Mixed	Oligo-Other Cell Types Mixed	1	Astro-Oligo	-0.113	10.34
AATTACTCGTACGCTC-1_V13M06-401_B1s1	Oligo-Other Cell Types Mixed	Oligo-Other Cell Types Mixed	1	Astro-Oligo	0.052	10.34
AATTACTCGTACGCTC-1_V13M06-401_C1s1	Oligo-Other Cell Types Mixed	Oligo-Other Cell Types Mixed	1	Astro-Oligo	0.047	10.34
AATTACTCGTACGCTC-1_V13M06-402_A1s1	Oligo-Other Cell Types Mixed	Oligo-Other Cell Types Mixed	1	Astro-Oligo	-0.127	10.34
AATTACTCGTACGCTC-1_V13M06-402_D1s1	Oligo-Other Cell Types Mixed	Oligo-Other Cell Types Mixed	1	Astro-Oligo	0.045	10.34
AATTACTCGTACGCTC-1_V13M06-403_A1s1	Oligo-Other Cell Types Mixed	Oligo-Other Cell Types Mixed	1	Oligo-Astro	-0.102	10.34
AATTACTCGTACGCTC-1_V13M06-403_C1s1	Oligo-Other Cell Types Mixed	Oligo-Other Cell Types Mixed	0.893	Astro-Oligo	-0.114	10.34
AATTACTCGTACGCTC-1_V13M06-404_C1s2	Oligo-Other Cell Types Mixed	Oligo-Other Cell Types Mixed	1	Astro-Oligo	0.085	10.34
AATTACTCGTACGCTC-1_V13M06-404_D1s1	Oligo-Other Cell Types Mixed	Oligo-Other Cell Types Mixed	0.667	Astro-Oligo	-0.193	10.34
AATTAGCGCTGCAGCG-1_V13B23-284_D1s1	Oligo-Other Cell Types Mixed	Oligo-Other Cell Types Mixed	1	Astro-Oligo	0.074	10.34
AATTAGCGCTGCAGCG-1_V13B23-286_B1s2	Oligo-Other Cell Types Mixed	Oligo-Other Cell Types Mixed	1	Astro-Oligo	0.073	10.34
AATTAGCGCTGCAGCG-1_V13B23-366_A1s1	Oligo-Other Cell Types Mixed	Oligo-Other Cell Types Mixed	1	Astro-Oligo	-0.12	10.34
AATTAGCGCTGCAGCG-1_V13M06-331_A1s2	Oligo-Other Cell Types Mixed	Oligo-Other Cell Types Mixed	1	Astro-Oligo	-0.038	10.34
AATTAGCGCTGCAGCG-1_V13M06-401_B1s2	Oligo-Other Cell Types Mixed	Oligo-Other Cell Types Mixed	1	Astro-Oligo	0.08	10.34
AATTAGCGCTGCAGCG-1_V13M06-404_A1s2	Oligo-Other Cell Types Mixed	Oligo-Other Cell Types Mixed	1	Astro-Oligo	0.002	10.34
AATTAGCGCTGCAGCG-1_V13M06-404_C1s1	Oligo-Other Cell Types Mixed	Oligo-Other Cell Types Mixed	0.9	Astro-Oligo	-0.133	10.34
AATTCATAAGGGATCT-1_V13B23-284_C1s1	Oligo-Other Cell Types Mixed	Oligo-Other Cell Types Mixed	1	Astro-Oligo	-0.209	10.34
AATTCATAAGGGATCT-1_V13F27-339_B1s2	Oligo-Other Cell Types Mixed	Oligo-Other Cell Types Mixed	1	ACHE_SERT_LC_WM	-0.004	10.34
AATTCATAAGGGATCT-1_V13F27-339_D1s2	Oligo-Other Cell Types Mixed	Oligo-Other Cell Types Mixed	1	Astro-Oligo	0.033	10.34
AATTCATAAGGGATCT-1_V13M06-331_B1s1	Oligo-Other Cell Types Mixed	Oligo-Other Cell Types Mixed	1	Astro-Oligo	0.019	10.34
AATTCATAAGGGATCT-1_V13M06-332_B1s2	Oligo-Other Cell Types Mixed	Oligo-Other Cell Types Mixed	1	Astro-Oligo	-0.073	10.34
AATTCATAAGGGATCT-1_V13M06-332_C1s1	Oligo-Other Cell Types Mixed	Astro-Oligo	0.179	Astro-Oligo	-0.252	10.34
AATTCATAAGGGATCT-1_V13M06-386_A1s1	Oligo-Other Cell Types Mixed	Oligo-Other Cell Types Mixed	1	Astro-Oligo	-0.011	10.34
AATTCATAAGGGATCT-1_V13M06-402_C1s2	Oligo-Other Cell Types Mixed	Oligo-Other Cell Types Mixed	1	Astro-Oligo	-0.176	10.34
AATTCATAAGGGATCT-1_V13M06-403_A1s2	Oligo-Other Cell Types Mixed	Oligo-Other Cell Types Mixed	0.837	Astro-Oligo	-0.152	10.34
AATTCATAAGGGATCT-1_V13M06-404_B1s1	Oligo-Other Cell Types Mixed	Oligo-Other Cell Types Mixed	1	Astro-Oligo	-0.031	10.34
AATTCATTGTCATGCA-1_V13B23-284_A1s2	Oligo-Other Cell Types Mixed	Oligo-Other Cell Types Mixed	1	Astro-Oligo	0.065	10.34
AATTCATTGTCATGCA-1_V13B23-286_B1s2	Oligo-Other Cell Types Mixed	Oligo-Other Cell Types Mixed	1	Astro-Oligo	0.007	10.34
AATTCATTGTCATGCA-1_V13F27-339_C1s2	Oligo-Other Cell Types Mixed	Oligo-Other Cell Types Mixed	1	Astro-Oligo	-0.137	10.34
AATTCATTGTCATGCA-1_V13M06-331_A1s2	Oligo-Other Cell Types Mixed	Oligo-Other Cell Types Mixed	1	Astro-Oligo	0.005	10.34
AATTCATTGTCATGCA-1_V13M06-331_D1s1	Oligo-Other Cell Types Mixed	Oligo-Other Cell Types Mixed	1	ACHE_SERT_LC_WM	0.125	10.34
AATTCATTGTCATGCA-1_V13M06-386_A1s2	Oligo-Other Cell Types Mixed	Oligo-Other Cell Types Mixed	1	Astro-Oligo	-0.084	10.34
AATTCATTGTCATGCA-1_V13M06-386_B1s1	Oligo-Other Cell Types Mixed	Oligo-Other Cell Types Mixed	1	Astro-Oligo	0.072	10.34
AATTCATTGTCATGCA-1_V13M06-402_D1s2	Oligo-Other Cell Types Mixed	Oligo-Other Cell Types Mixed	1	Astro-Oligo	-0.02	10.34
AATTCATTGTCATGCA-1_V13M06-404_B1s2	Oligo-Other Cell Types Mixed	Oligo-Other Cell Types Mixed	1	ACHE_SERT_LC_WM	-0.043	10.34
AATTCATTGTCATGCA-1_V13M06-404_C1s2	Oligo-Other Cell Types Mixed	Oligo-Other Cell Types Mixed	1	Astro-Oligo	-0.053	10.34
AATTCCAACTTGGTGA-1_V13B23-286_A1s1	Oligo-Other Cell Types Mixed	Oligo-Other Cell Types Mixed	1	Astro-Oligo	0.019	10.34
AATTCCAACTTGGTGA-1_V13F27-339_A1s1	Oligo-Other Cell Types Mixed	Oligo-Other Cell Types Mixed	1	Astro-Oligo	0.007	10.34
AATTCCAACTTGGTGA-1_V13M06-331_A1s1	Oligo-Other Cell Types Mixed	Oligo-Other Cell Types Mixed	1	Astro-Oligo	0.069	10.34
AATTCCAACTTGGTGA-1_V13M06-331_B1s1	Oligo-Other Cell Types Mixed	Oligo-Other Cell Types Mixed	1	Astro-Oligo	0.035	10.34
AATTCCAACTTGGTGA-1_V13M06-332_A1s2	Oligo-Other Cell Types Mixed	Oligo-Other Cell Types Mixed	1	Astro-Oligo	-0.176	10.34
AATTCCAACTTGGTGA-1_V13M06-332_B1s1	Oligo-Other Cell Types Mixed	Oligo-Other Cell Types Mixed	1	Astro-Oligo	0.119	10.34
AATTCCAACTTGGTGA-1_V13M06-333_B1s1	Oligo-Other Cell Types Mixed	Oligo-Other Cell Types Mixed	1	Astro-Oligo	-0.066	10.34
AATTCCAACTTGGTGA-1_V13M06-402_A1s1	Oligo-Other Cell Types Mixed	Oligo-Other Cell Types Mixed	1	Astro-Oligo	-0.043	10.34
AATTCCAACTTGGTGA-1_V13M06-404_A1s1	Oligo-Other Cell Types Mixed	Oligo-Other Cell Types Mixed	1	Astro-Oligo	-0.043	10.34
AATTCCAACTTGGTGA-1_V13M06-404_C1s2	Oligo-Other Cell Types Mixed	Oligo-Other Cell Types Mixed	1	Astro-Oligo	0.031	10.34
AATTCCAACTTGGTGA-1_V13M06-404_D1s1	Oligo-Other Cell Types Mixed	Astro-Oligo	0.266	Astro-Oligo	-0.206	10.34
AATTCCAAGCATGTAC-1_V13B23-284_D1s1	Oligo-Other Cell Types Mixed	Oligo-Other Cell Types Mixed	1	Astro-Oligo	0.118	10.34
AATTCCAAGCATGTAC-1_V13B23-286_B1s2	Oligo-Other Cell Types Mixed	Oligo-Other Cell Types Mixed	1	Astro-Oligo	0.072	10.34
AATTCCAAGCATGTAC-1_V13M06-331_A1s2	Oligo-Other Cell Types Mixed	Oligo-Other Cell Types Mixed	1	Astro-Oligo	-0.032	10.34
AATTCCAAGCATGTAC-1_V13M06-331_B1s2	Oligo-Other Cell Types Mixed	Oligo-Other Cell Types Mixed	1	Astro-Oligo	-0.072	10.34
AATTCCAAGCATGTAC-1_V13M06-403_B1s2	Oligo-Other Cell Types Mixed	Oligo-Other Cell Types Mixed	1	Astro-Oligo	-0.005	10.34
AATTCGATTCGAGGAT-1_V13B23-284_A1s2	Oligo-Other Cell Types Mixed	Oligo-Other Cell Types Mixed	1	ACHE_SERT_LC_WM	0.036	10.34
AATTCGATTCGAGGAT-1_V13B23-284_D1s1	Oligo-Other Cell Types Mixed	Oligo-Other Cell Types Mixed	1	Astro-Oligo	0.043	10.34
AATTCGATTCGAGGAT-1_V13B23-366_A1s1	Oligo-Other Cell Types Mixed	Oligo-Other Cell Types Mixed	1	Astro-Oligo	-0.054	10.34
AATTCGATTCGAGGAT-1_V13M06-331_A1s2	Oligo-Other Cell Types Mixed	Oligo-Other Cell Types Mixed	1	Astro-Oligo	0.033	10.34
AATTCGATTCGAGGAT-1_V13M06-331_B1s2	Oligo-Other Cell Types Mixed	Astro-Oligo	0.461	Astro-Oligo	-0.197	10.34
AATTCGATTCGAGGAT-1_V13M06-386_A1s2	Oligo-Other Cell Types Mixed	Oligo-Other Cell Types Mixed	1	Astro-Oligo	0.089	10.34
AATTCGATTCGAGGAT-1_V13M06-386_B1s2	Oligo-Other Cell Types Mixed	Oligo-Other Cell Types Mixed	1	Astro-Oligo	-0.026	10.34
AATTCGATTCGAGGAT-1_V13M06-386_C1s2	Oligo-Other Cell Types Mixed	Oligo-Other Cell Types Mixed	1	Astro-Oligo	-0.073	10.34
AATTCGATTCGAGGAT-1_V13M06-404_B1s1	Oligo-Other Cell Types Mixed	Oligo-Other Cell Types Mixed	1	Oligo-Astro	-0.047	10.34
AATTCGATTCGAGGAT-1_V13M06-404_D1s2	Oligo-Other Cell Types Mixed	Oligo-Other Cell Types Mixed	1	Astro-Oligo	0.019	10.34
AATTCTAGAGTTAGGC-1_V13B23-284_D1s1	Oligo-Other Cell Types Mixed	Oligo-Other Cell Types Mixed	1	Astro-Oligo	0.047	10.34
AATTCTAGAGTTAGGC-1_V13B23-286_B1s2	Oligo-Other Cell Types Mixed	Oligo-Other Cell Types Mixed	1	Astro-Oligo	0.048	10.34
AATTCTAGAGTTAGGC-1_V13M06-331_A1s2	Oligo-Other Cell Types Mixed	Oligo-Other Cell Types Mixed	1	Astro-Oligo	0.036	10.34
AATTCTAGAGTTAGGC-1_V13M06-386_D1s2	Oligo-Other Cell Types Mixed	Oligo-Other Cell Types Mixed	1	Astro-Oligo	-0.05	10.34
AATTCTAGAGTTAGGC-1_V13M06-401_B1s2	Oligo-Other Cell Types Mixed	Oligo-Other Cell Types Mixed	1	ACHE_SERT_LC_WM	0.1	10.34
AATTCTAGAGTTAGGC-1_V13M06-403_B1s2	Oligo-Other Cell Types Mixed	Oligo-Other Cell Types Mixed	1	Astro-Oligo	-0.111	10.34
AATTCTAGAGTTAGGC-1_V13M06-404_A1s2	Oligo-Other Cell Types Mixed	Oligo-Other Cell Types Mixed	1	Astro-Oligo	-0.072	10.34
AATTCTAGAGTTAGGC-1_V13M06-404_C1s1	Oligo-Other Cell Types Mixed	Oligo-Other Cell Types Mixed	0.749	Astro-Oligo	-0.185	10.34
AATTGAACGCTCTGGT-1_V13B23-366_A1s1	Oligo-Other Cell Types Mixed	Oligo-Other Cell Types Mixed	1	Astro-Oligo	-0.036	10.34
AATTGAACGCTCTGGT-1_V13F27-339_B1s2	Oligo-Other Cell Types Mixed	Oligo-Other Cell Types Mixed	1	Astro-Oligo	-0.129	10.34
AATTGAACGCTCTGGT-1_V13M06-331_A1s2	Oligo-Other Cell Types Mixed	Oligo-Other Cell Types Mixed	1	Astro-Oligo	0.089	10.34
AATTGAACGCTCTGGT-1_V13M06-331_C1s2	Oligo-Other Cell Types Mixed	Oligo-Other Cell Types Mixed	1	Astro-Oligo	-0.118	10.34
AATTGAACGCTCTGGT-1_V13M06-332_C1s1	Oligo-Other Cell Types Mixed	Astro-Oligo	0.368	Astro-Oligo	-0.202	10.34
AATTGAACGCTCTGGT-1_V13M06-386_B1s2	Oligo-Other Cell Types Mixed	Oligo-Other Cell Types Mixed	0.556	Astro-Oligo	-0.032	10.34
AATTGAACGCTCTGGT-1_V13M06-404_C1s1	Oligo-Other Cell Types Mixed	Oligo-Other Cell Types Mixed	1	Astro-Oligo	0.076	10.34
AATTGCAGCAATCGAC-1_V13B23-284_A1s2	Oligo-Other Cell Types Mixed	Oligo-Other Cell Types Mixed	1	Astro-Oligo	-0.107	10.34
AATTGCAGCAATCGAC-1_V13B23-284_D1s1	Oligo-Other Cell Types Mixed	Oligo-Other Cell Types Mixed	1	Astro-Oligo	-0.087	10.34
AATTGCAGCAATCGAC-1_V13B23-366_A1s1	Oligo-Other Cell Types Mixed	Oligo-Other Cell Types Mixed	1	Astro-Oligo	0.069	10.34
AATTGCAGCAATCGAC-1_V13F27-339_A1s2	Oligo-Other Cell Types Mixed	Oligo-Other Cell Types Mixed	1	Astro-Oligo	-0.103	10.34
AATTGCAGCAATCGAC-1_V13M06-332_B1s2	Oligo-Other Cell Types Mixed	Oligo-Other Cell Types Mixed	1	Astro-Oligo	-0.149	10.34
AATTGCAGCAATCGAC-1_V13M06-332_C1s1	Oligo-Other Cell Types Mixed	Oligo-Other Cell Types Mixed	1	Astro-Oligo	-0.015	10.34
AATTGCAGCAATCGAC-1_V13M06-403_A1s2	Oligo-Other Cell Types Mixed	Oligo-Other Cell Types Mixed	1	Astro-Oligo	0.041	10.34
AATTGCAGCAATCGAC-1_V13M06-403_B1s2	Oligo-Other Cell Types Mixed	Oligo-Other Cell Types Mixed	1	Astro-Oligo	0.049	10.34
AATTGCAGCAATCGAC-1_V13M06-403_C1s2	Oligo-Other Cell Types Mixed	Astro-Oligo	0.364	Astro-Oligo	-0.201	10.34
AATTGCAGCAATCGAC-1_V13M06-403_D1s2	Oligo-Other Cell Types Mixed	Oligo-Other Cell Types Mixed	1	Astro-Oligo	-0.008	10.34
AATTGCGTGGATTACA-1_V13B23-286_B1s2	Oligo-Other Cell Types Mixed	Oligo-Other Cell Types Mixed	1	Astro-Oligo	-0.001	10.34
AATTGCGTGGATTACA-1_V13F27-339_B1s1	Oligo-Other Cell Types Mixed	Oligo-Other Cell Types Mixed	1	Astro-Oligo	0.044	10.34
AATTGCGTGGATTACA-1_V13M06-331_A1s2	Oligo-Other Cell Types Mixed	Oligo-Other Cell Types Mixed	1	Astro-Oligo	-0.059	10.34
AATTGCGTGGATTACA-1_V13M06-386_B1s1	Oligo-Other Cell Types Mixed	Oligo-Other Cell Types Mixed	1	Astro-Oligo	0.044	10.34
AATTGCGTGGATTACA-1_V13M06-404_C1s2	Oligo-Other Cell Types Mixed	Astro-Oligo	0.241	Astro-Oligo	-0.259	10.34
AATTGTGGTTGCCAAA-1_V13B23-284_D1s1	Oligo-Other Cell Types Mixed	Oligo-Other Cell Types Mixed	1	Astro-Oligo	-0.149	10.34
AATTGTGGTTGCCAAA-1_V13B23-366_A1s1	Oligo-Other Cell Types Mixed	Oligo-Other Cell Types Mixed	1	Astro-Oligo	0.077	10.34
AATTGTGGTTGCCAAA-1_V13F27-339_A1s2	Oligo-Other Cell Types Mixed	Oligo-Other Cell Types Mixed	1	Astro-Oligo	-0.029	10.34
AATTGTGGTTGCCAAA-1_V13M06-332_A1s1	Oligo-Other Cell Types Mixed	Oligo-Other Cell Types Mixed	1	Astro-Oligo	-0.186	10.34
AATTGTGGTTGCCAAA-1_V13M06-403_B1s2	Oligo-Other Cell Types Mixed	Oligo-Other Cell Types Mixed	1	Astro-Oligo	0.081	10.34
AATTGTGGTTGCCAAA-1_V13M06-403_D1s2	Oligo-Other Cell Types Mixed	Oligo-Other Cell Types Mixed	1	Astro-Oligo	0.024	10.34
AATTTGGGACATAGTA-1_V13B23-284_B1s1	Oligo-Other Cell Types Mixed	Oligo-Other Cell Types Mixed	1	Astro-Oligo	0.151	10.34
AATTTGGGACATAGTA-1_V13B23-284_C1s1	Oligo-Other Cell Types Mixed	Oligo-Other Cell Types Mixed	1	Astro-Oligo	-0.038	10.34
AATTTGGGACATAGTA-1_V13B23-284_D1s2	Oligo-Other Cell Types Mixed	Oligo-Other Cell Types Mixed	1	Oligo-Astro	-0.105	10.34
AATTTGGGACATAGTA-1_V13B23-286_B1s1	Oligo-Other Cell Types Mixed	Oligo-Other Cell Types Mixed	1	Astro-Oligo	0.046	10.34
AATTTGGGACATAGTA-1_V13F27-339_B1s2	Oligo-Other Cell Types Mixed	Oligo-Other Cell Types Mixed	1	Astro-Oligo	0.086	10.34
AATTTGGGACATAGTA-1_V13F27-339_C1s1	Oligo-Other Cell Types Mixed	Oligo-Other Cell Types Mixed	1	Astro-Oligo	0.013	10.34
AATTTGGGACATAGTA-1_V13M06-331_A1s1	Oligo-Other Cell Types Mixed	Oligo-Other Cell Types Mixed	1	Oligo-Astro	-0.038	10.34
AATTTGGGACATAGTA-1_V13M06-331_B1s1	Oligo-Other Cell Types Mixed	Oligo-Other Cell Types Mixed	1	Astro-Oligo	-0.019	10.34
AATTTGGGACATAGTA-1_V13M06-386_A1s1	Oligo-Other Cell Types Mixed	Oligo-Other Cell Types Mixed	1	ACHE_SERT_LC_WM	0.002	10.34
AATTTGGGACATAGTA-1_V13M06-404_B1s1	Oligo-Other Cell Types Mixed	Oligo-Other Cell Types Mixed	1	Astro-Oligo	0.021	10.34
AATTTGGTTCCAAAGA-1_V13B23-284_C1s1	Oligo-Other Cell Types Mixed	Oligo-Other Cell Types Mixed	1	Astro-Oligo	-0.1	10.34
AATTTGGTTCCAAAGA-1_V13B23-286_B1s2	Oligo-Other Cell Types Mixed	Oligo-Other Cell Types Mixed	1	Astro-Oligo	-0.086	10.34
AATTTGGTTCCAAAGA-1_V13M06-331_A1s1	Oligo-Other Cell Types Mixed	Oligo-Other Cell Types Mixed	1	Astro-Oligo	0.011	10.34
AATTTGGTTCCAAAGA-1_V13M06-331_B1s1	Oligo-Other Cell Types Mixed	Oligo-Other Cell Types Mixed	1	Astro-Oligo	-0.013	10.34
AATTTGGTTCCAAAGA-1_V13M06-332_C1s2	Oligo-Other Cell Types Mixed	Oligo-Other Cell Types Mixed	1	Astro-Oligo	-0.127	10.34
AATTTGGTTCCAAAGA-1_V13M06-386_A1s1	Oligo-Other Cell Types Mixed	Oligo-Other Cell Types Mixed	1	Astro-Oligo	0.101	10.34
AATTTGGTTCCAAAGA-1_V13M06-401_B1s2	Oligo-Other Cell Types Mixed	Oligo-Other Cell Types Mixed	1	ACHE_SERT_LC_WM	-0.103	10.34
AATTTGGTTCCAAAGA-1_V13M06-402_A1s1	Oligo-Other Cell Types Mixed	Oligo-Other Cell Types Mixed	1	Astro-Oligo	0.052	10.34
AATTTGGTTCCAAAGA-1_V13M06-403_B1s1	Oligo-Other Cell Types Mixed	Oligo-Other Cell Types Mixed	1	Astro-Oligo	0.076	10.34
AATTTGGTTCCAAAGA-1_V13M06-403_D1s1	Oligo-Other Cell Types Mixed	Oligo-Other Cell Types Mixed	1	Astro-Oligo	0.025	10.34
AATTTGGTTCCAAAGA-1_V13M06-404_C1s1	Oligo-Other Cell Types Mixed	Oligo-Other Cell Types Mixed	1	Astro-Oligo	-0.121	10.34
ACAAACCATGCGTCCT-1_V13B23-284_A1s2	Oligo-Other Cell Types Mixed	Oligo-Other Cell Types Mixed	1	Astro-Oligo	0.014	10.34
ACAAACCATGCGTCCT-1_V13B23-286_B1s2	Oligo-Other Cell Types Mixed	Oligo-Other Cell Types Mixed	1	Astro-Oligo	-0.043	10.34
ACAAACCATGCGTCCT-1_V13F27-339_C1s2	Oligo-Other Cell Types Mixed	Oligo-Other Cell Types Mixed	1	Astro-Oligo	0.029	10.34
ACAAACCATGCGTCCT-1_V13M06-331_B1s2	Oligo-Other Cell Types Mixed	Oligo-Other Cell Types Mixed	1	Astro-Oligo	0.148	10.34
ACAAACCATGCGTCCT-1_V13M06-332_B1s1	Oligo-Other Cell Types Mixed	Oligo-Other Cell Types Mixed	1	Astro-Oligo	-0.053	10.34
ACAAACCATGCGTCCT-1_V13M06-404_A1s1	Oligo-Other Cell Types Mixed	Oligo-Other Cell Types Mixed	1	Astro-Oligo	0.009	10.34
ACAAACCATGCGTCCT-1_V13M06-404_B1s2	Oligo-Other Cell Types Mixed	Oligo-Other Cell Types Mixed	1	Astro-Oligo	-0.023	10.34
ACAAACCGACAAGGCG-1_V13M06-331_A1s1	Oligo-Other Cell Types Mixed	Oligo-Other Cell Types Mixed	1	Astro-Oligo	-0.075	10.34
ACAAACCGACAAGGCG-1_V13M06-386_C1s1	Oligo-Other Cell Types Mixed	Oligo-Other Cell Types Mixed	1	Astro-Oligo	0.077	10.34
ACAAACCGACAAGGCG-1_V13M06-402_B1s1	Oligo-Other Cell Types Mixed	Oligo-Other Cell Types Mixed	1	Astro-Oligo	0.097	10.34
ACAAACCGACAAGGCG-1_V13M06-404_C1s1	Oligo-Other Cell Types Mixed	Oligo-Other Cell Types Mixed	1	Astro-Oligo	-0.042	10.34
ACAAACTCCATCAGAG-1_V13F27-339_A1s2	Oligo-Other Cell Types Mixed	Oligo-Other Cell Types Mixed	1	Astro-Oligo	-0.059	10.34
ACAAAGAAGGTAGGCC-1_V13F27-339_A1s1	Oligo-Other Cell Types Mixed	Oligo-Other Cell Types Mixed	1	Astro-Oligo	-0.063	10.34
ACAAAGAAGGTAGGCC-1_V13M06-386_C1s1	Oligo-Other Cell Types Mixed	Oligo-Other Cell Types Mixed	1	Astro-Oligo	-0.046	10.34
ACAAAGAAGGTAGGCC-1_V13M06-386_D1s1	Oligo-Other Cell Types Mixed	Oligo-Other Cell Types Mixed	1	Astro-Oligo	-0.056	10.34
ACAAAGAAGGTAGGCC-1_V13M06-403_B1s1	Oligo-Other Cell Types Mixed	Astro-Oligo	0.415	Astro-Oligo	-0.198	10.34
ACAAAGAAGGTAGGCC-1_V13M06-404_C1s2	Oligo-Other Cell Types Mixed	Oligo-Other Cell Types Mixed	1	Astro-Oligo	-0.017	10.34
ACAAAGCATGACCTAG-1_V13B23-284_D1s1	Oligo-Other Cell Types Mixed	Oligo-Other Cell Types Mixed	1	Astro-Oligo	-0.029	10.34
ACAAAGCATGACCTAG-1_V13B23-286_A1s2	Oligo-Other Cell Types Mixed	Oligo-Other Cell Types Mixed	1	Astro-Oligo	0.039	10.34
ACAAAGCATGACCTAG-1_V13B23-366_A1s1	Oligo-Other Cell Types Mixed	Oligo-Other Cell Types Mixed	1	Astro-Oligo	-0.077	10.34
ACAAAGCATGACCTAG-1_V13F27-339_A1s2	Oligo-Other Cell Types Mixed	Oligo-Other Cell Types Mixed	1	Astro-Oligo	-0.12	10.34
ACAAAGCATGACCTAG-1_V13M06-332_A1s1	Oligo-Other Cell Types Mixed	Oligo-Other Cell Types Mixed	1	Astro-Oligo	-0.026	10.34
ACAAAGCATGACCTAG-1_V13M06-332_C1s1	Oligo-Other Cell Types Mixed	Oligo-Other Cell Types Mixed	1	Astro-Oligo	0.093	10.34
ACAAAGCATGACCTAG-1_V13M06-386_B1s2	Oligo-Other Cell Types Mixed	Oligo-Other Cell Types Mixed	1	Astro-Oligo	0.105	10.34
ACAAAGCATGACCTAG-1_V13M06-386_C1s2	Oligo-Other Cell Types Mixed	Oligo-Other Cell Types Mixed	1	Astro-Oligo	-0.12	10.34
ACAAAGCATGACCTAG-1_V13M06-403_B1s2	Oligo-Other Cell Types Mixed	Oligo-Other Cell Types Mixed	1	Astro-Oligo	-0.014	10.34
ACAAAGCATGACCTAG-1_V13M06-403_C1s2	Oligo-Other Cell Types Mixed	Astro-Oligo	0.15	Astro-Oligo	-0.284	10.34
ACAAAGCATGACCTAG-1_V13M06-403_D1s2	Oligo-Other Cell Types Mixed	Oligo-Other Cell Types Mixed	1	Astro-Oligo	-0.167	10.34
ACAAATCGCACCGAAT-1_V13B23-284_A1s2	Oligo-Other Cell Types Mixed	Oligo-Other Cell Types Mixed	1	Astro-Oligo	-0.117	10.34
ACAAATCGCACCGAAT-1_V13B23-284_D1s1	Oligo-Other Cell Types Mixed	Oligo-Other Cell Types Mixed	1	Astro-Oligo	0.037	10.34
ACAAATCGCACCGAAT-1_V13B23-286_B1s1	Oligo-Other Cell Types Mixed	Oligo-Other Cell Types Mixed	1	Astro-Oligo	-0.007	10.34
ACAAATCGCACCGAAT-1_V13M06-331_A1s2	Oligo-Other Cell Types Mixed	Oligo-Other Cell Types Mixed	1	Astro-Oligo	-0.01	10.34
ACAAATCGCACCGAAT-1_V13M06-332_B1s2	Oligo-Other Cell Types Mixed	Oligo-Other Cell Types Mixed	1	Astro-Oligo	-0.057	10.34
ACAAATCGCACCGAAT-1_V13M06-332_D1s2	Oligo-Other Cell Types Mixed	Oligo-Other Cell Types Mixed	1	Astro-Oligo	-0.178	10.34
ACAAATCGCACCGAAT-1_V13M06-386_B1s2	Oligo-Other Cell Types Mixed	Oligo-Other Cell Types Mixed	1	Astro-Oligo	-0.093	10.34
ACAAATCGCACCGAAT-1_V13M06-386_D1s2	Oligo-Other Cell Types Mixed	Oligo-Other Cell Types Mixed	1	Astro-Oligo	-0.184	10.34
ACAAATCGCACCGAAT-1_V13M06-403_C1s2	Oligo-Other Cell Types Mixed	Oligo-Other Cell Types Mixed	1	Astro-Oligo	-0.164	10.34
ACAAATCGCACCGAAT-1_V13M06-404_C1s1	Oligo-Other Cell Types Mixed	Oligo-Other Cell Types Mixed	1	Astro-Oligo	-0.076	10.34
ACAAATGGTAGTGTTT-1_V13B23-284_B1s2	Oligo-Other Cell Types Mixed	Oligo-Other Cell Types Mixed	1	Astro-Oligo	-0.171	10.34
ACAAATGGTAGTGTTT-1_V13B23-366_A1s1	Oligo-Other Cell Types Mixed	Oligo-Other Cell Types Mixed	1	Astro-Oligo	-0.028	10.34
ACAAATGGTAGTGTTT-1_V13F27-339_B1s2	Oligo-Other Cell Types Mixed	Oligo-Other Cell Types Mixed	1	Astro-Oligo	-0.13	10.34
ACAAATGGTAGTGTTT-1_V13F27-339_D1s2	Oligo-Other Cell Types Mixed	ACHE_SERT_LC_WM	0.446	Astro-Oligo	-0.128	10.34
ACAAATGGTAGTGTTT-1_V13M06-331_A1s2	Oligo-Other Cell Types Mixed	Oligo-Other Cell Types Mixed	1	Astro-Oligo	0.01	10.34
ACAAATGGTAGTGTTT-1_V13M06-332_A1s1	Oligo-Other Cell Types Mixed	Oligo-Other Cell Types Mixed	1	Astro-Oligo	-0.048	10.34
ACAAATGGTAGTGTTT-1_V13M06-332_C1s1	Oligo-Other Cell Types Mixed	Astro-Oligo	0.245	Astro-Oligo	-0.248	10.34
ACAAATGGTAGTGTTT-1_V13M06-333_B1s2	Oligo-Other Cell Types Mixed	Oligo-Other Cell Types Mixed	1	Astro-Oligo	-0.027	10.34
ACAAATGGTAGTGTTT-1_V13M06-386_B1s2	Oligo-Other Cell Types Mixed	Oligo-Other Cell Types Mixed	0.926	Astro-Oligo	-0.119	10.34
ACAAATGGTAGTGTTT-1_V13M06-402_C1s2	Oligo-Other Cell Types Mixed	Astro-Oligo	0.209	Astro-Oligo	-0.245	10.34
ACAAATGGTAGTGTTT-1_V13M06-403_B1s2	Oligo-Other Cell Types Mixed	Oligo-Other Cell Types Mixed	1	Astro-Oligo	-0.02	10.34
ACAAATGGTAGTGTTT-1_V13M06-403_C1s2	Oligo-Other Cell Types Mixed	Astro-Oligo	0.318	Astro-Oligo	-0.237	10.34
ACAAATTCAGATCTGA-1_V13B23-284_D1s2	Oligo-Other Cell Types Mixed	Oligo-Other Cell Types Mixed	1	ACHE_SERT_LC_WM	0.048	10.34
ACAAATTCAGATCTGA-1_V13B23-286_B1s1	Oligo-Other Cell Types Mixed	Oligo-Other Cell Types Mixed	1	Astro-Oligo	-0.049	10.34
ACAAATTCAGATCTGA-1_V13M06-331_A1s1	Oligo-Other Cell Types Mixed	Oligo-Other Cell Types Mixed	1	Astro-Oligo	-0.092	10.34
ACAAATTCAGATCTGA-1_V13M06-331_B1s1	Oligo-Other Cell Types Mixed	Oligo-Other Cell Types Mixed	1	Astro-Oligo	0.02	10.34
ACAAATTCAGATCTGA-1_V13M06-333_D1s2	Oligo-Other Cell Types Mixed	Oligo-Other Cell Types Mixed	1	Astro-Oligo	-0.053	10.34
ACAACAGCATGAGCTA-1_V13M06-404_A1s2	Oligo-Other Cell Types Mixed	Oligo-Other Cell Types Mixed	1	Astro-Oligo	-0.03	10.34
ACAACGGTCCCTGCGA-1_V13M06-332_C1s2	Oligo-Other Cell Types Mixed	Oligo-Other Cell Types Mixed	1	Astro-Oligo	-0.051	10.34
ACAACGGTCCCTGCGA-1_V13M06-386_A1s1	Oligo-Other Cell Types Mixed	Oligo-Other Cell Types Mixed	1	Astro-Oligo	0.014	10.34
ACAACGGTCCCTGCGA-1_V13M06-386_B1s1	Oligo-Other Cell Types Mixed	Oligo-Other Cell Types Mixed	0.512	Astro-Oligo	-0.223	10.34
ACAACGGTCCCTGCGA-1_V13M06-386_D1s1	Oligo-Other Cell Types Mixed	Oligo-Other Cell Types Mixed	1	Astro-Oligo	-0.011	10.34
ACAACGGTCCCTGCGA-1_V13M06-403_B1s1	Oligo-Other Cell Types Mixed	Oligo-Other Cell Types Mixed	1	Astro-Oligo	0.023	10.34
ACAACGGTCCCTGCGA-1_V13M06-403_C1s1	Oligo-Other Cell Types Mixed	Oligo-Other Cell Types Mixed	0.904	Astro-Oligo	-0.137	10.34
ACAACGGTCCCTGCGA-1_V13M06-403_D1s1	Oligo-Other Cell Types Mixed	Oligo-Astro	0.356	Astro-Oligo	-0.204	10.34
ACAAGCAGTGCCTAGC-1_V13M06-331_B1s1	Oligo-Other Cell Types Mixed	Oligo-Other Cell Types Mixed	1	Astro-Oligo	-0.123	10.34
ACAAGCAGTGCCTAGC-1_V13M06-332_C1s2	Oligo-Other Cell Types Mixed	Oligo-Other Cell Types Mixed	1	Astro-Oligo	0.04	10.34
ACAAGCAGTGCCTAGC-1_V13M06-386_B1s1	Oligo-Other Cell Types Mixed	Oligo-Other Cell Types Mixed	1	Astro-Oligo	-0.028	10.34
ACAAGCAGTGCCTAGC-1_V13M06-386_C1s1	Oligo-Other Cell Types Mixed	Oligo-Other Cell Types Mixed	1	Astro-Oligo	-0.16	10.34
ACAAGCAGTGCCTAGC-1_V13M06-386_D1s1	Oligo-Other Cell Types Mixed	Oligo-Other Cell Types Mixed	1	Astro-Oligo	-0.103	10.34
ACAAGCAGTGCCTAGC-1_V13M06-401_C1s1	Oligo-Other Cell Types Mixed	Oligo-Other Cell Types Mixed	1	Astro-Oligo	0.098	10.34
ACAAGCAGTGCCTAGC-1_V13M06-402_D1s1	Oligo-Other Cell Types Mixed	Oligo-Other Cell Types Mixed	0.588	Astro-Oligo	-0.182	10.34
ACAAGCAGTGCCTAGC-1_V13M06-403_B1s1	Oligo-Other Cell Types Mixed	Oligo-Other Cell Types Mixed	1	Astro-Oligo	-0.025	10.34
ACAAGCAGTGCCTAGC-1_V13M06-403_C1s1	Oligo-Other Cell Types Mixed	Oligo-Other Cell Types Mixed	0.517	Astro-Oligo	-0.194	10.34
ACAAGCAGTGCCTAGC-1_V13M06-403_D1s1	Oligo-Other Cell Types Mixed	Astro-Oligo	0.292	Astro-Oligo	-0.253	10.34
ACAAGCAGTGCCTAGC-1_V13M06-404_A1s1	Oligo-Other Cell Types Mixed	Oligo-Other Cell Types Mixed	1	Astro-Oligo	-0.108	10.34
ACAAGCAGTGCCTAGC-1_V13M06-404_D1s1	Oligo-Other Cell Types Mixed	Oligo-Other Cell Types Mixed	1	Astro-Oligo	-0.076	10.34
ACAAGCTATATGGAAG-1_V13F27-339_A1s1	Oligo-Other Cell Types Mixed	Oligo-Other Cell Types Mixed	1	Astro-Oligo	-0.017	10.34
ACAAGCTATATGGAAG-1_V13M06-386_C1s1	Oligo-Other Cell Types Mixed	Oligo-Other Cell Types Mixed	1	Astro-Oligo	0.041	10.34
ACAAGCTATATGGAAG-1_V13M06-386_D1s1	Oligo-Other Cell Types Mixed	Oligo-Other Cell Types Mixed	1	Astro-Oligo	0.083	10.34
ACAAGCTATATGGAAG-1_V13M06-401_D1s1	Oligo-Other Cell Types Mixed	Oligo-Other Cell Types Mixed	1	Astro-Oligo	-0.133	10.34
ACAAGCTATATGGAAG-1_V13M06-402_C1s1	Oligo-Other Cell Types Mixed	Oligo-Other Cell Types Mixed	1	Astro-Oligo	0.069	10.34
ACAAGCTATATGGAAG-1_V13M06-403_B1s1	Oligo-Other Cell Types Mixed	Oligo-Other Cell Types Mixed	1	Astro-Oligo	-0.056	10.34
ACAAGGAAATCCGCCC-1_V13M06-331_A1s2	Oligo-Other Cell Types Mixed	Oligo-Other Cell Types Mixed	1	Astro-Oligo	0.055	10.34
ACAAGGAAATCCGCCC-1_V13M06-332_A1s1	Oligo-Other Cell Types Mixed	Oligo-Other Cell Types Mixed	1	Astro-Oligo	-0.112	10.34
ACAAGGAAATCCGCCC-1_V13M06-386_B1s2	Oligo-Other Cell Types Mixed	Oligo-Other Cell Types Mixed	0.691	Astro-Oligo	-0.065	10.34
ACAAGGAAATCCGCCC-1_V13M06-403_B1s2	Oligo-Other Cell Types Mixed	Astro-Oligo	0.158	Astro-Oligo	-0.239	10.34
ACAAGGAAATCCGCCC-1_V13M06-403_C1s2	Oligo-Other Cell Types Mixed	Oligo-Other Cell Types Mixed	1	Astro-Oligo	-0.159	10.34
ACAAGGAAATCCGCCC-1_V13M06-404_B1s1	Oligo-Other Cell Types Mixed	Oligo-Other Cell Types Mixed	1	Astro-Oligo	0.072	10.34
ACAAGGAAATCCGCCC-1_V13M06-404_C1s1	Oligo-Other Cell Types Mixed	Oligo-Other Cell Types Mixed	1	Astro-Oligo	0.08	10.34
ACAAGGACAAGAGGTT-1_V13B23-284_D1s2	Oligo-Other Cell Types Mixed	Oligo-Other Cell Types Mixed	1	ACHE_SERT_LC_WM	-0.02	10.34
ACAAGGACAAGAGGTT-1_V13M06-386_B1s1	Oligo-Other Cell Types Mixed	Astro-Oligo	0.258	Astro-Oligo	-0.245	10.34
ACAAGGATGCTTTAGG-1_V13B23-284_A1s2	Oligo-Other Cell Types Mixed	Oligo-Other Cell Types Mixed	1	Astro-Oligo	-0.15	10.34
ACAAGGATGCTTTAGG-1_V13B23-284_D1s1	Oligo-Other Cell Types Mixed	Oligo-Other Cell Types Mixed	1	Astro-Oligo	0.041	10.34
ACAAGGATGCTTTAGG-1_V13B23-286_A1s2	Oligo-Other Cell Types Mixed	Oligo-Other Cell Types Mixed	1	ACHE_SERT_LC_WM	-0.097	10.34
ACAAGGATGCTTTAGG-1_V13B23-286_B1s1	Oligo-Other Cell Types Mixed	Oligo-Other Cell Types Mixed	1	Oligo	-0.017	10.34
ACAAGGATGCTTTAGG-1_V13B23-366_A1s1	Oligo-Other Cell Types Mixed	Oligo-Other Cell Types Mixed	1	Astro-Oligo	-0.042	10.34
ACAAGGATGCTTTAGG-1_V13F27-339_D1s2	Oligo-Other Cell Types Mixed	Oligo-Other Cell Types Mixed	1	Astro-Oligo	0.105	10.34
ACAAGGATGCTTTAGG-1_V13M06-331_A1s2	Oligo-Other Cell Types Mixed	Oligo-Other Cell Types Mixed	1	Astro-Oligo	-0.027	10.34
ACAAGGATGCTTTAGG-1_V13M06-331_B1s2	Oligo-Other Cell Types Mixed	Oligo-Other Cell Types Mixed	1	Astro-Oligo	-0.029	10.34
ACAAGGATGCTTTAGG-1_V13M06-332_B1s2	Oligo-Other Cell Types Mixed	Oligo-Other Cell Types Mixed	1	Astro-Oligo	0.116	10.34
ACAAGGATGCTTTAGG-1_V13M06-332_D1s2	Oligo-Other Cell Types Mixed	Oligo-Other Cell Types Mixed	1	Astro-Oligo	-0.117	10.34
ACAAGGATGCTTTAGG-1_V13M06-386_A1s2	Oligo-Other Cell Types Mixed	Oligo-Other Cell Types Mixed	1	Astro-Oligo	-0.018	10.34
ACAAGGATGCTTTAGG-1_V13M06-386_B1s2	Oligo-Other Cell Types Mixed	Oligo-Other Cell Types Mixed	1	Astro-Oligo	0.08	10.34
ACAAGGATGCTTTAGG-1_V13M06-401_A1s2	Oligo-Other Cell Types Mixed	Oligo-Other Cell Types Mixed	1	Astro-Oligo	-0.092	10.34
ACAAGGATGCTTTAGG-1_V13M06-401_D1s2	Oligo-Other Cell Types Mixed	Oligo-Other Cell Types Mixed	1	Astro-Oligo	-0.032	10.34
ACAAGGATGCTTTAGG-1_V13M06-403_A1s2	Oligo-Other Cell Types Mixed	Astro-Oligo	0.193	Astro-Oligo	-0.241	10.34
ACAAGGATGCTTTAGG-1_V13M06-403_B1s2	Oligo-Other Cell Types Mixed	Astro-Oligo	0.257	Astro-Oligo	-0.245	10.34
ACAAGGATGCTTTAGG-1_V13M06-404_D1s2	Oligo-Other Cell Types Mixed	Oligo-Other Cell Types Mixed	1	Astro-Oligo	0.115	10.34
ACAAGGCCTACCAGCC-1_V13B23-284_A1s1	Oligo-Other Cell Types Mixed	Oligo-Other Cell Types Mixed	1	Astro-Oligo	0.087	10.34
ACAAGGCCTACCAGCC-1_V13B23-284_B1s1	Oligo-Other Cell Types Mixed	Oligo-Other Cell Types Mixed	1	Astro-Oligo	-0.144	10.34
ACAAGGCCTACCAGCC-1_V13B23-284_C1s1	Oligo-Other Cell Types Mixed	Oligo-Other Cell Types Mixed	1	Astro-Oligo	-0.106	10.34
ACAAGGCCTACCAGCC-1_V13B23-284_D1s2	Oligo-Other Cell Types Mixed	Oligo-Other Cell Types Mixed	1	Astro-Oligo	-0.09	10.34
ACAAGGCCTACCAGCC-1_V13M06-331_B1s1	Oligo-Other Cell Types Mixed	Oligo-Other Cell Types Mixed	1	Astro-Oligo	-0.04	10.34
ACAAGGCCTACCAGCC-1_V13M06-333_B1s2	Oligo-Other Cell Types Mixed	Oligo-Other Cell Types Mixed	1	Astro-Oligo	-0.181	10.34
ACAAGGCCTACCAGCC-1_V13M06-404_C1s1	Oligo-Other Cell Types Mixed	Oligo-Other Cell Types Mixed	1	Astro-Oligo	-0.165	10.34
ACAAGGGCAGGCTCTG-1_V13B23-284_D1s1	Oligo-Other Cell Types Mixed	Oligo-Other Cell Types Mixed	1	Astro-Oligo	-0.108	10.34
ACAAGGGCAGGCTCTG-1_V13B23-286_B1s1	Oligo-Other Cell Types Mixed	Oligo-Other Cell Types Mixed	0.736	Astro-Oligo	-0.182	10.34
ACAAGGGCAGGCTCTG-1_V13B23-366_A1s1	Oligo-Other Cell Types Mixed	Oligo-Other Cell Types Mixed	1	ACHE_SERT_LC_WM	-0.037	10.34
ACAAGGGCAGGCTCTG-1_V13M06-331_A1s2	Oligo-Other Cell Types Mixed	Oligo-Other Cell Types Mixed	1	ACHE_SERT_LC_WM	0.047	10.34
ACAAGGGCAGGCTCTG-1_V13M06-332_A1s1	Oligo-Other Cell Types Mixed	Oligo-Other Cell Types Mixed	1	Astro-Oligo	0.018	10.34
ACAAGGGCAGGCTCTG-1_V13M06-386_B1s2	Oligo-Other Cell Types Mixed	Astro-Oligo	0.314	Astro-Oligo	-0.192	10.34
ACAAGGGCAGGCTCTG-1_V13M06-386_D1s2	Oligo-Other Cell Types Mixed	Oligo-Other Cell Types Mixed	1	Astro-Oligo	-0.097	10.34
ACAAGGGCAGGCTCTG-1_V13M06-404_B1s1	Oligo-Other Cell Types Mixed	Oligo-Other Cell Types Mixed	1	Astro-Oligo	-0.061	10.34
ACAAGGGCAGGCTCTG-1_V13M06-404_C1s1	Oligo-Other Cell Types Mixed	Oligo-Other Cell Types Mixed	1	Astro-Oligo	0.044	10.34
ACAAGTAATTGTAAGG-1_V13B23-366_A1s1	Oligo-Other Cell Types Mixed	Oligo-Other Cell Types Mixed	1	Astro-Oligo	0	10.34
ACAAGTAATTGTAAGG-1_V13M06-402_D1s2	Oligo-Other Cell Types Mixed	Oligo-Other Cell Types Mixed	1	Astro-Oligo	-0.044	10.34
ACAAGTAATTGTAAGG-1_V13M06-404_A1s1	Oligo-Other Cell Types Mixed	Oligo-Other Cell Types Mixed	1	Astro-Oligo	0.075	10.34
ACAATAGTCGTACGTT-1_V13B23-286_B1s2	Oligo-Other Cell Types Mixed	Astro-Oligo	0.223	Astro-Oligo	-0.283	10.34
ACAATAGTCGTACGTT-1_V13F27-339_A1s1	Oligo-Other Cell Types Mixed	Oligo-Other Cell Types Mixed	1	Astro-Oligo	-0.048	10.34
ACAATAGTCGTACGTT-1_V13F27-339_D1s1	Oligo-Other Cell Types Mixed	Oligo-Other Cell Types Mixed	0.843	Astro-Oligo	-0.158	10.34
ACAATAGTCGTACGTT-1_V13M06-386_D1s1	Oligo-Other Cell Types Mixed	ACHE_SERT_LC_WM	0.238	Astro-Oligo	-0.167	10.34
ACAATAGTCGTACGTT-1_V13M06-401_C1s1	Oligo-Other Cell Types Mixed	Oligo-Other Cell Types Mixed	1	ACHE_SERT_LC_WM	-0.02	10.34
ACAATAGTCGTACGTT-1_V13M06-402_C1s1	Oligo-Other Cell Types Mixed	Oligo-Other Cell Types Mixed	1	Astro-Oligo	0.046	10.34
ACAATAGTCGTACGTT-1_V13M06-404_B1s2	Oligo-Other Cell Types Mixed	Oligo-Other Cell Types Mixed	1	Astro-Oligo	-0.103	10.34
ACAATCCATTTAAACC-1_V13B23-284_C1s2	Oligo-Other Cell Types Mixed	Oligo-Other Cell Types Mixed	1	Astro-Oligo	0.095	10.34
ACAATCCATTTAAACC-1_V13M06-331_A1s2	Oligo-Other Cell Types Mixed	Oligo-Other Cell Types Mixed	1	Astro-Oligo	-0.059	10.34
ACAATCCATTTAAACC-1_V13M06-386_B1s1	Oligo-Other Cell Types Mixed	Oligo-Other Cell Types Mixed	0.921	Astro-Oligo	-0.127	10.34
ACAATCCATTTAAACC-1_V13M06-386_D1s1	Oligo-Other Cell Types Mixed	Oligo-Other Cell Types Mixed	0.837	Astro-Oligo	-0.182	10.34
ACAATCCATTTAAACC-1_V13M06-401_C1s1	Oligo-Other Cell Types Mixed	Oligo-Other Cell Types Mixed	1	Astro-Oligo	-0.134	10.34
ACAATCCATTTAAACC-1_V13M06-402_C1s1	Oligo-Other Cell Types Mixed	Astro-Oligo	0.104	Astro-Oligo	-0.24	10.34
ACAATCCATTTAAACC-1_V13M06-403_A1s1	Oligo-Other Cell Types Mixed	Oligo-Other Cell Types Mixed	1	Astro-Oligo	-0.101	10.34
ACAATCCATTTAAACC-1_V13M06-403_C1s1	Oligo-Other Cell Types Mixed	Astro-Oligo	0.337	Astro-Oligo	-0.222	10.34
ACAATCCATTTAAACC-1_V13M06-404_C1s2	Oligo-Other Cell Types Mixed	Oligo-Other Cell Types Mixed	1	Astro-Oligo	-0.156	10.34
ACAATCGATCTTTATA-1_V13B23-284_D1s2	Oligo-Other Cell Types Mixed	Oligo-Other Cell Types Mixed	1	Astro-Oligo	0.061	10.34
ACAATCGATCTTTATA-1_V13M06-331_A1s1	Oligo-Other Cell Types Mixed	Oligo-Other Cell Types Mixed	1	Astro-Oligo	-0.014	10.34
ACAATCGATCTTTATA-1_V13M06-331_B1s1	Oligo-Other Cell Types Mixed	Oligo-Other Cell Types Mixed	1	Astro-Oligo	-0.109	10.34
ACAATCGATCTTTATA-1_V13M06-402_A1s1	Oligo-Other Cell Types Mixed	Oligo-Other Cell Types Mixed	1	Astro-Oligo	0.029	10.34
ACAATCGATCTTTATA-1_V13M06-402_B1s1	Oligo-Other Cell Types Mixed	Oligo-Other Cell Types Mixed	1	Astro-Oligo	-0.017	10.34
ACAATCGATCTTTATA-1_V13M06-404_D1s1	Oligo-Other Cell Types Mixed	Oligo-Other Cell Types Mixed	1	Astro-Oligo	0.069	10.34
ACAATGAATACGGAGA-1_V13B23-284_A1s2	Oligo-Other Cell Types Mixed	Oligo-Other Cell Types Mixed	1	Astro-Oligo	-0.072	10.34
ACAATGAATACGGAGA-1_V13B23-284_D1s1	Oligo-Other Cell Types Mixed	Oligo-Other Cell Types Mixed	1	Astro-Oligo	-0.176	10.34
ACAATGAATACGGAGA-1_V13B23-286_B1s2	Oligo-Other Cell Types Mixed	Oligo-Other Cell Types Mixed	1	Astro-Oligo	0.055	10.34
ACAATGAATACGGAGA-1_V13F27-339_D1s1	Oligo-Other Cell Types Mixed	Oligo-Other Cell Types Mixed	1	Astro-Oligo	-0.008	10.34
ACAATGAATACGGAGA-1_V13M06-331_A1s2	Oligo-Other Cell Types Mixed	Oligo-Other Cell Types Mixed	1	Astro-Oligo	-0.027	10.34
ACAATGAATACGGAGA-1_V13M06-331_B1s2	Oligo-Other Cell Types Mixed	Oligo-Other Cell Types Mixed	1	Astro-Oligo	-0.032	10.34
ACAATGAATACGGAGA-1_V13M06-386_B1s1	Oligo-Other Cell Types Mixed	Oligo-Other Cell Types Mixed	1	Astro-Oligo	0.042	10.34
ACAATGAATACGGAGA-1_V13M06-403_A1s1	Oligo-Other Cell Types Mixed	Oligo-Other Cell Types Mixed	1	Astro-Oligo	-0.139	10.34
ACAATGAATACGGAGA-1_V13M06-404_C1s2	Oligo-Other Cell Types Mixed	Oligo-Other Cell Types Mixed	1	Astro-Oligo	-0.176	10.34
ACAATGATTCTTCTAC-1_V13B23-284_A1s1	Oligo-Other Cell Types Mixed	Oligo-Other Cell Types Mixed	1	ACHE_SERT_LC_WM	-0.075	10.34
ACAATGATTCTTCTAC-1_V13B23-284_B1s1	Oligo-Other Cell Types Mixed	Oligo-Other Cell Types Mixed	1	Astro-Oligo	-0.134	10.34
ACAATGATTCTTCTAC-1_V13B23-284_D1s2	Oligo-Other Cell Types Mixed	Oligo-Other Cell Types Mixed	1	Astro-Oligo	0.119	10.34
ACAATGATTCTTCTAC-1_V13B23-286_B1s1	Oligo-Other Cell Types Mixed	Oligo-Other Cell Types Mixed	1	Astro-Oligo	-0.008	10.34
ACAATGATTCTTCTAC-1_V13M06-331_A1s1	Oligo-Other Cell Types Mixed	Oligo-Other Cell Types Mixed	1	Astro-Oligo	-0.052	10.34
ACAATGATTCTTCTAC-1_V13M06-331_B1s1	Oligo-Other Cell Types Mixed	Oligo-Other Cell Types Mixed	1	Astro-Oligo	-0.006	10.34
ACAATGATTCTTCTAC-1_V13M06-403_D1s2	Oligo-Other Cell Types Mixed	Oligo-Other Cell Types Mixed	1	Astro-Oligo	-0.126	10.34
ACAATTGTGTCTCTTT-1_V13B23-284_A1s2	Oligo-Other Cell Types Mixed	Oligo-Other Cell Types Mixed	1	Astro-Oligo	-0.042	10.34
ACAATTGTGTCTCTTT-1_V13B23-284_D1s1	Oligo-Other Cell Types Mixed	Oligo-Other Cell Types Mixed	1	Astro-Oligo	0.036	10.34
ACAATTGTGTCTCTTT-1_V13B23-286_A1s2	Oligo-Other Cell Types Mixed	Oligo-Other Cell Types Mixed	1	Astro-Oligo	-0.1	10.34
ACAATTGTGTCTCTTT-1_V13F27-339_A1s2	Oligo-Other Cell Types Mixed	Oligo-Other Cell Types Mixed	1	Astro-Oligo	0.146	10.34
ACAATTGTGTCTCTTT-1_V13F27-339_D1s2	Oligo-Other Cell Types Mixed	Oligo-Other Cell Types Mixed	1	Astro-Oligo	0.06	10.34
ACAATTGTGTCTCTTT-1_V13M06-332_A1s1	Oligo-Other Cell Types Mixed	Oligo-Other Cell Types Mixed	1	Astro-Oligo	0.028	10.34
ACAATTGTGTCTCTTT-1_V13M06-332_C1s1	Oligo-Other Cell Types Mixed	Astro-Oligo	0.441	Astro-Oligo	-0.191	10.34
ACAATTGTGTCTCTTT-1_V13M06-386_B1s2	Oligo-Other Cell Types Mixed	Oligo-Other Cell Types Mixed	1	Astro-Oligo	-0.088	10.34
ACAATTGTGTCTCTTT-1_V13M06-403_B1s2	Oligo-Other Cell Types Mixed	Oligo-Other Cell Types Mixed	1	Astro-Oligo	0.03	10.34
ACAATTTAGGAGGCTC-1_V13B23-284_C1s2	Oligo-Other Cell Types Mixed	Oligo-Other Cell Types Mixed	1	Astro-Oligo	-0.171	10.34
ACAATTTAGGAGGCTC-1_V13F27-339_A1s1	Oligo-Other Cell Types Mixed	Oligo-Other Cell Types Mixed	1	ACHE_SERT_LC_WM	0.03	10.34
ACAATTTAGGAGGCTC-1_V13M06-332_B1s1	Oligo-Other Cell Types Mixed	Oligo-Other Cell Types Mixed	1	Astro-Oligo	0.081	10.34
ACAATTTAGGAGGCTC-1_V13M06-332_C1s2	Oligo-Other Cell Types Mixed	Oligo-Other Cell Types Mixed	1	Astro-Oligo	0.019	10.34
ACAATTTAGGAGGCTC-1_V13M06-386_A1s1	Oligo-Other Cell Types Mixed	Oligo-Other Cell Types Mixed	1	Astro-Oligo	-0.143	10.34
ACAATTTAGGAGGCTC-1_V13M06-386_B1s1	Oligo-Other Cell Types Mixed	Oligo-Other Cell Types Mixed	1	Astro-Oligo	-0.098	10.34
ACAATTTAGGAGGCTC-1_V13M06-386_C1s1	Oligo-Other Cell Types Mixed	Oligo-Other Cell Types Mixed	1	Astro-Oligo	0.009	10.34
ACAATTTAGGAGGCTC-1_V13M06-386_D1s1	Oligo-Other Cell Types Mixed	Oligo-Other Cell Types Mixed	1	Astro-Oligo	-0.024	10.34
ACAATTTAGGAGGCTC-1_V13M06-401_B1s1	Oligo-Other Cell Types Mixed	Oligo-Other Cell Types Mixed	1	Astro-Oligo	-0.147	10.34
ACAATTTAGGAGGCTC-1_V13M06-401_C1s1	Oligo-Other Cell Types Mixed	Oligo-Other Cell Types Mixed	0.394	Astro-Oligo	-0.189	10.34
ACAATTTAGGAGGCTC-1_V13M06-402_C1s1	Oligo-Other Cell Types Mixed	Oligo-Other Cell Types Mixed	1	Astro-Oligo	-0.012	10.34
ACAATTTAGGAGGCTC-1_V13M06-402_D1s1	Oligo-Other Cell Types Mixed	Oligo-Other Cell Types Mixed	1	Astro-Oligo	-0.051	10.34
ACAATTTAGGAGGCTC-1_V13M06-403_B1s1	Oligo-Other Cell Types Mixed	Oligo-Other Cell Types Mixed	1	Astro-Oligo	-0.076	10.34
ACAATTTAGGAGGCTC-1_V13M06-403_C1s1	Oligo-Other Cell Types Mixed	Oligo-Other Cell Types Mixed	1	Astro-Oligo	0.077	10.34
ACAATTTAGGAGGCTC-1_V13M06-404_A1s1	Oligo-Other Cell Types Mixed	Oligo-Other Cell Types Mixed	1	Astro-Oligo	0.088	10.34
ACAATTTAGGAGGCTC-1_V13M06-404_B1s2	Oligo-Other Cell Types Mixed	Oligo-Other Cell Types Mixed	1	ACHE_SERT_LC_WM	0.024	10.34
ACAATTTAGGAGGCTC-1_V13M06-404_C1s2	Oligo-Other Cell Types Mixed	Oligo-Other Cell Types Mixed	1	Astro-Oligo	0.063	10.34
ACAATTTGAGCAGTGG-1_V13B23-284_A1s1	Oligo-Other Cell Types Mixed	Oligo-Other Cell Types Mixed	1	Astro-Oligo	-0.019	10.34
ACAATTTGAGCAGTGG-1_V13B23-366_A1s1	Oligo-Other Cell Types Mixed	Oligo-Other Cell Types Mixed	1	Astro-Oligo	-0.11	10.34
ACAATTTGAGCAGTGG-1_V13F27-339_D1s2	Oligo-Other Cell Types Mixed	Oligo-Other Cell Types Mixed	1	Astro-Oligo	-0.151	10.34
ACAATTTGAGCAGTGG-1_V13M06-332_C1s1	Oligo-Other Cell Types Mixed	Astro-Oligo	0.282	Astro-Oligo	-0.242	10.34
ACAATTTGAGCAGTGG-1_V13M06-386_B1s2	Oligo-Other Cell Types Mixed	Oligo-Other Cell Types Mixed	1	Astro-Oligo	-0.081	10.34
ACAATTTGAGCAGTGG-1_V13M06-403_A1s2	Oligo-Other Cell Types Mixed	Oligo-Other Cell Types Mixed	1	Astro-Oligo	0.005	10.34
ACAATTTGAGCAGTGG-1_V13M06-403_C1s2	Oligo-Other Cell Types Mixed	Astro-Oligo	0.363	Astro-Oligo	-0.222	10.34
ACAATTTGAGCAGTGG-1_V13M06-404_D1s2	Oligo-Other Cell Types Mixed	Oligo-Other Cell Types Mixed	1	Astro-Oligo	-0.094	10.34
ACAATTTGGCCATATT-1_V13B23-286_A1s2	Oligo-Other Cell Types Mixed	Oligo-Other Cell Types Mixed	1	Astro-Oligo	0.031	10.34
ACAATTTGGCCATATT-1_V13F27-339_A1s2	Oligo-Other Cell Types Mixed	Oligo-Other Cell Types Mixed	1	Astro-Oligo	0.044	10.34
ACAATTTGGCCATATT-1_V13M06-386_C1s2	Oligo-Other Cell Types Mixed	Oligo-Other Cell Types Mixed	1	Astro-Oligo	0.102	10.34
ACAATTTGGCCATATT-1_V13M06-401_C1s2	Oligo-Other Cell Types Mixed	Oligo-Other Cell Types Mixed	0.533	Astro-Oligo	-0.175	10.34
ACAATTTGGCCATATT-1_V13M06-403_B1s2	Oligo-Other Cell Types Mixed	Oligo-Other Cell Types Mixed	1	Astro-Oligo	0.013	10.34
ACAATTTGGCCATATT-1_V13M06-403_C1s2	Oligo-Other Cell Types Mixed	Oligo-Other Cell Types Mixed	1	Astro-Oligo	-0.145	10.34
ACACAAAGACGGGTGG-1_V13B23-284_B1s1	Oligo-Other Cell Types Mixed	Oligo-Other Cell Types Mixed	1	Astro-Oligo	0.004	10.34
ACACAAAGACGGGTGG-1_V13F27-339_D1s1	Oligo-Other Cell Types Mixed	Oligo-Other Cell Types Mixed	1	Astro-Oligo	0.005	10.34
ACACAAAGACGGGTGG-1_V13M06-332_A1s2	Oligo-Other Cell Types Mixed	Oligo-Other Cell Types Mixed	1	Astro-Oligo	-0.155	10.34
ACACAAAGACGGGTGG-1_V13M06-403_B1s1	Oligo-Other Cell Types Mixed	Oligo-Other Cell Types Mixed	0.588	Astro-Oligo	-0.203	10.34
ACACAAATATTCCTAG-1_V13B23-284_A1s1	Oligo-Other Cell Types Mixed	Oligo-Other Cell Types Mixed	1	Astro-Oligo	0.058	10.34
ACACAAATATTCCTAG-1_V13B23-284_B1s1	Oligo-Other Cell Types Mixed	Oligo-Other Cell Types Mixed	1	Astro-Oligo	-0.195	10.34
ACACAAATATTCCTAG-1_V13B23-284_C1s1	Oligo-Other Cell Types Mixed	Oligo-Other Cell Types Mixed	1	Astro-Oligo	-0.068	10.34
ACACAAATATTCCTAG-1_V13B23-284_D1s2	Oligo-Other Cell Types Mixed	Oligo-Other Cell Types Mixed	1	Astro-Oligo	0.003	10.34
ACACAAATATTCCTAG-1_V13F27-339_A1s2	Oligo-Other Cell Types Mixed	Oligo-Other Cell Types Mixed	1	Astro-Oligo	0.01	10.34
ACACAAATATTCCTAG-1_V13M06-333_B1s2	Oligo-Other Cell Types Mixed	Oligo-Other Cell Types Mixed	1	Astro-Oligo	-0.169	10.34
ACACAAATATTCCTAG-1_V13M06-401_C1s2	Oligo-Other Cell Types Mixed	Oligo-Other Cell Types Mixed	1	Astro-Oligo	0.045	10.34
ACACAAATATTCCTAG-1_V13M06-403_C1s2	Oligo-Other Cell Types Mixed	Oligo-Other Cell Types Mixed	1	Astro-Oligo	0.035	10.34
ACACAAATATTCCTAG-1_V13M06-403_D1s2	Oligo-Other Cell Types Mixed	Oligo-Other Cell Types Mixed	1	Astro-Oligo	0.112	10.34
ACACACCAGGACCAGT-1_V13B23-286_A1s2	Oligo-Other Cell Types Mixed	Oligo-Other Cell Types Mixed	1	Astro-Oligo	-0.094	10.34
ACACACCAGGACCAGT-1_V13B23-366_A1s1	Oligo-Other Cell Types Mixed	Oligo-Other Cell Types Mixed	1	Astro-Oligo	0.066	10.34
ACACACCAGGACCAGT-1_V13F27-339_B1s2	Oligo-Other Cell Types Mixed	Oligo-Other Cell Types Mixed	1	Astro-Oligo	0.032	10.34
ACACACCAGGACCAGT-1_V13F27-339_D1s2	Oligo-Other Cell Types Mixed	Astro-Oligo	0.341	Astro-Oligo	-0.17	10.34
ACACACCAGGACCAGT-1_V13M06-331_A1s2	Oligo-Other Cell Types Mixed	Oligo-Other Cell Types Mixed	1	Astro-Oligo	0.083	10.34
ACACACCAGGACCAGT-1_V13M06-332_A1s1	Oligo-Other Cell Types Mixed	Oligo-Other Cell Types Mixed	1	Astro-Oligo	0.042	10.34
ACACACCAGGACCAGT-1_V13M06-332_C1s1	Oligo-Other Cell Types Mixed	Oligo-Other Cell Types Mixed	1	Astro-Oligo	-0.04	10.34
ACACACCAGGACCAGT-1_V13M06-386_B1s2	Oligo-Other Cell Types Mixed	Oligo-Other Cell Types Mixed	1	Astro-Oligo	-0.068	10.34
ACACACCAGGACCAGT-1_V13M06-403_C1s2	Oligo-Other Cell Types Mixed	Oligo-Other Cell Types Mixed	1	Astro-Oligo	-0.085	10.34
ACACACTTTCTACACG-1_V13B23-284_B1s1	Oligo-Other Cell Types Mixed	Oligo-Other Cell Types Mixed	1	Astro-Oligo	0.037	10.34
ACACACTTTCTACACG-1_V13B23-284_D1s2	Oligo-Other Cell Types Mixed	Oligo-Other Cell Types Mixed	1	Astro-Oligo	0.041	10.34
ACACACTTTCTACACG-1_V13B23-286_B1s2	Oligo-Other Cell Types Mixed	Oligo-Other Cell Types Mixed	1	Astro-Oligo	0.055	10.34
ACACACTTTCTACACG-1_V13B23-366_A1s1	Oligo-Other Cell Types Mixed	Oligo-Other Cell Types Mixed	1	Astro-Oligo	-0.114	10.34
ACACACTTTCTACACG-1_V13F27-339_D1s1	Oligo-Other Cell Types Mixed	Oligo-Other Cell Types Mixed	1	Astro-Oligo	0.105	10.34
ACACACTTTCTACACG-1_V13M06-331_A1s1	Oligo-Other Cell Types Mixed	Oligo-Other Cell Types Mixed	1	Astro-Oligo	0.09	10.34
ACACACTTTCTACACG-1_V13M06-331_B1s1	Oligo-Other Cell Types Mixed	Oligo-Other Cell Types Mixed	1	Astro-Oligo	-0.023	10.34
ACACACTTTCTACACG-1_V13M06-332_C1s2	Oligo-Other Cell Types Mixed	Oligo-Other Cell Types Mixed	1	Astro-Oligo	-0.128	10.34
ACACACTTTCTACACG-1_V13M06-332_D1s2	Oligo-Other Cell Types Mixed	Oligo-Other Cell Types Mixed	1	ACHE_SERT_LC_WM	-0.002	10.34
ACACACTTTCTACACG-1_V13M06-403_D1s1	Oligo-Other Cell Types Mixed	Oligo-Other Cell Types Mixed	1	Astro-Oligo	-0.019	10.34
ACACACTTTCTACACG-1_V13M06-404_C1s1	Oligo-Other Cell Types Mixed	Oligo-Other Cell Types Mixed	1	Astro-Oligo	-0.116	10.34
ACACATGATCAAATCT-1_V13B23-284_A1s2	Oligo-Other Cell Types Mixed	Oligo-Other Cell Types Mixed	1	Astro-Oligo	0.033	10.34
ACACATGATCAAATCT-1_V13B23-284_B1s2	Oligo-Other Cell Types Mixed	Oligo-Other Cell Types Mixed	1	Astro-Oligo	-0.047	10.34
ACACATGATCAAATCT-1_V13B23-284_C1s2	Oligo-Other Cell Types Mixed	Oligo-Other Cell Types Mixed	1	Astro-Oligo	-0.039	10.34
ACACATGATCAAATCT-1_V13B23-286_B1s2	Oligo-Other Cell Types Mixed	Oligo-Other Cell Types Mixed	1	Astro-Oligo	0.068	10.34
ACACATGATCAAATCT-1_V13F27-339_C1s2	Oligo-Other Cell Types Mixed	Oligo-Other Cell Types Mixed	1	Astro-Oligo	-0.113	10.34
ACACATGATCAAATCT-1_V13M06-331_B1s2	Oligo-Other Cell Types Mixed	Oligo-Other Cell Types Mixed	1	ACHE_SERT_LC_WM	0.015	10.34
ACACATGATCAAATCT-1_V13M06-332_B1s1	Oligo-Other Cell Types Mixed	Oligo-Other Cell Types Mixed	1	Astro-Oligo	0.078	10.34
ACACATGATCAAATCT-1_V13M06-333_D1s1	Oligo-Other Cell Types Mixed	Oligo-Other Cell Types Mixed	1	Astro-Oligo	-0.107	10.34
ACACATGATCAAATCT-1_V13M06-386_A1s2	Oligo-Other Cell Types Mixed	Oligo-Other Cell Types Mixed	1	Astro-Oligo	-0.129	10.34
ACACATGATCAAATCT-1_V13M06-386_B1s1	Oligo-Other Cell Types Mixed	Oligo-Other Cell Types Mixed	1	Astro-Oligo	-0.008	10.34
ACACATGATCAAATCT-1_V13M06-386_C1s1	Oligo-Other Cell Types Mixed	Oligo-Other Cell Types Mixed	1	Astro-Oligo	0.018	10.34
ACACATGATCAAATCT-1_V13M06-404_A1s1	Oligo-Other Cell Types Mixed	Oligo-Other Cell Types Mixed	1	ACHE_SERT_LC_WM	0.076	10.34
ACACATGATCAAATCT-1_V13M06-404_B1s2	Oligo-Other Cell Types Mixed	Oligo-Other Cell Types Mixed	1	Astro-Oligo	0.022	10.34
ACACATGATCAAATCT-1_V13M06-404_C1s2	Oligo-Other Cell Types Mixed	Oligo-Other Cell Types Mixed	1	Astro-Oligo	0.035	10.34
ACACATTGACGCAACA-1_V13B23-284_A1s1	Oligo-Other Cell Types Mixed	Oligo-Other Cell Types Mixed	1	Astro-Oligo	-0.224	10.34
ACACATTGACGCAACA-1_V13F27-339_A1s1	Oligo-Other Cell Types Mixed	Oligo-Other Cell Types Mixed	1	Astro-Oligo	-0.046	10.34
ACACATTGACGCAACA-1_V13M06-331_A1s1	Oligo-Other Cell Types Mixed	Oligo-Other Cell Types Mixed	1	Astro-Oligo	0.089	10.34
ACACATTGACGCAACA-1_V13M06-331_B1s1	Oligo-Other Cell Types Mixed	Oligo-Other Cell Types Mixed	1	Astro-Oligo	0.038	10.34
ACACATTGACGCAACA-1_V13M06-333_D1s1	Oligo-Other Cell Types Mixed	Oligo-Other Cell Types Mixed	1	Astro-Oligo	-0.003	10.34
ACACATTGACGCAACA-1_V13M06-386_C1s1	Oligo-Other Cell Types Mixed	Oligo-Other Cell Types Mixed	1	Astro-Oligo	-0.057	10.34
ACACATTGACGCAACA-1_V13M06-401_B1s1	Oligo-Other Cell Types Mixed	Oligo-Other Cell Types Mixed	1	Astro-Oligo	0.046	10.34
ACACATTGACGCAACA-1_V13M06-401_C1s1	Oligo-Other Cell Types Mixed	Oligo-Other Cell Types Mixed	1	Astro-Oligo	-0.107	10.34
ACACATTGACGCAACA-1_V13M06-402_B1s1	Oligo-Other Cell Types Mixed	Oligo-Other Cell Types Mixed	1	Astro-Oligo	-0.03	10.34
ACACATTGACGCAACA-1_V13M06-402_D1s1	Oligo-Other Cell Types Mixed	Oligo-Other Cell Types Mixed	1	Astro-Oligo	0.003	10.34
ACACATTGACGCAACA-1_V13M06-403_C1s1	Oligo-Other Cell Types Mixed	Oligo-Other Cell Types Mixed	1	Astro-Oligo	0.055	10.34
ACACATTGACGCAACA-1_V13M06-403_D1s1	Oligo-Other Cell Types Mixed	Oligo-Other Cell Types Mixed	1	Astro-Oligo	-0.014	10.34
ACACATTGACGCAACA-1_V13M06-404_A1s1	Oligo-Other Cell Types Mixed	Oligo-Other Cell Types Mixed	1	Astro-Oligo	0.045	10.34
ACACATTGACGCAACA-1_V13M06-404_C1s2	Oligo-Other Cell Types Mixed	Oligo-Other Cell Types Mixed	1	Astro-Oligo	0.064	10.34
ACACATTGACGCAACA-1_V13M06-404_D1s1	Oligo-Other Cell Types Mixed	Oligo-Other Cell Types Mixed	0.454	Astro-Oligo	-0.172	10.34
ACACATTTCCGTAGAC-1_V13M06-386_B1s2	Oligo-Other Cell Types Mixed	Oligo-Other Cell Types Mixed	1	Astro-Oligo	0.059	10.34
ACACATTTCCGTAGAC-1_V13M06-404_C1s1	Oligo-Other Cell Types Mixed	Oligo-Other Cell Types Mixed	1	Astro-Oligo	0.012	10.34
ACACATTTCCGTAGAC-1_V13M06-404_D1s2	Oligo-Other Cell Types Mixed	Oligo-Other Cell Types Mixed	0.53	Astro-Oligo	-0.198	10.34
ACACCACATAATTAGC-1_V13B23-366_A1s1	Oligo-Other Cell Types Mixed	Oligo-Other Cell Types Mixed	1	Astro-Oligo	0.03	10.34
ACACCACATAATTAGC-1_V13F27-339_D1s2	Oligo-Other Cell Types Mixed	Astro-Oligo	0.275	Astro-Oligo	-0.26	10.34
ACACCACATAATTAGC-1_V13M06-332_A1s1	Oligo-Other Cell Types Mixed	Oligo-Other Cell Types Mixed	1	Astro-Oligo	-0.046	10.34
ACACCACATAATTAGC-1_V13M06-332_C1s1	Oligo-Other Cell Types Mixed	Astro-Oligo	0.189	Astro-Oligo	-0.242	10.34
ACACCACATAATTAGC-1_V13M06-386_C1s2	Oligo-Other Cell Types Mixed	Oligo-Other Cell Types Mixed	1	Astro-Oligo	0.061	10.34
ACACCACATAATTAGC-1_V13M06-401_C1s2	Oligo-Other Cell Types Mixed	Oligo-Other Cell Types Mixed	1	Astro-Oligo	-0.016	10.34
ACACCACATAATTAGC-1_V13M06-403_C1s2	Oligo-Other Cell Types Mixed	Oligo-Other Cell Types Mixed	1	Astro-Oligo	0.037	10.34
ACACCACATAATTAGC-1_V13M06-403_D1s2	Oligo-Other Cell Types Mixed	Oligo-Other Cell Types Mixed	1	ACHE_SERT_LC_WM	-0.019	10.34
ACACCCAGCATGCAGC-1_V13B23-284_C1s1	Oligo-Other Cell Types Mixed	Oligo-Other Cell Types Mixed	1	Astro-Oligo	-0.146	10.34
ACACCCAGCATGCAGC-1_V13F27-339_D1s1	Oligo-Other Cell Types Mixed	Oligo-Other Cell Types Mixed	1	Astro-Oligo	0.062	10.34
ACACCCGAGAAATCCG-1_V13B23-284_D1s2	Oligo-Other Cell Types Mixed	Oligo-Other Cell Types Mixed	1	Astro-Oligo	-0.076	10.34
ACACCCGAGAAATCCG-1_V13M06-332_C1s2	Oligo-Other Cell Types Mixed	Oligo-Other Cell Types Mixed	1	Astro-Oligo	-0.092	10.34
ACACCCGAGAAATCCG-1_V13M06-386_A1s1	Oligo-Other Cell Types Mixed	Oligo-Other Cell Types Mixed	1	Astro-Oligo	-0.019	10.34
ACACCCGAGAAATCCG-1_V13M06-403_B1s1	Oligo-Other Cell Types Mixed	Oligo-Other Cell Types Mixed	1	Astro-Oligo	0.003	10.34
ACACCCGAGAAATCCG-1_V13M06-403_D1s1	Oligo-Other Cell Types Mixed	Oligo-Other Cell Types Mixed	1	Astro-Oligo	0.006	10.34
ACACCCGTAAATCTGT-1_V13B23-284_C1s1	Oligo-Other Cell Types Mixed	Oligo-Other Cell Types Mixed	1	Astro-Oligo	-0.068	10.34
ACACCCGTAAATCTGT-1_V13B23-286_B1s1	Oligo-Other Cell Types Mixed	Oligo-Other Cell Types Mixed	1	Astro-Oligo	-0.071	10.34
ACACCGAGCGCTCTTT-1_V13B23-286_A1s1	Oligo-Other Cell Types Mixed	Oligo-Other Cell Types Mixed	1	Astro-Oligo	-0.106	10.34
ACACCGAGCGCTCTTT-1_V13F27-339_A1s1	Oligo-Other Cell Types Mixed	Oligo-Other Cell Types Mixed	1	Astro-Oligo	0.122	10.34
ACACCGAGCGCTCTTT-1_V13M06-331_A1s1	Oligo-Other Cell Types Mixed	Oligo-Other Cell Types Mixed	1	Astro-Oligo	-0.156	10.34
ACACCGAGCGCTCTTT-1_V13M06-333_D1s1	Oligo-Other Cell Types Mixed	Oligo-Other Cell Types Mixed	1	Astro-Oligo	-0.151	10.34
ACACCGAGCGCTCTTT-1_V13M06-386_A1s1	Oligo-Other Cell Types Mixed	Oligo-Other Cell Types Mixed	1	Astro-Oligo	-0.181	10.34
ACACCGAGCGCTCTTT-1_V13M06-386_C1s1	Oligo-Other Cell Types Mixed	Oligo-Other Cell Types Mixed	1	Astro-Oligo	-0.038	10.34
ACACCGAGCGCTCTTT-1_V13M06-386_D1s1	Oligo-Other Cell Types Mixed	Oligo-Other Cell Types Mixed	1	Astro-Oligo	-0.102	10.34
ACACCGAGCGCTCTTT-1_V13M06-401_C1s1	Oligo-Other Cell Types Mixed	Oligo-Other Cell Types Mixed	1	Astro-Oligo	0.053	10.34
ACACCGAGCGCTCTTT-1_V13M06-402_A1s1	Oligo-Other Cell Types Mixed	Oligo-Other Cell Types Mixed	1	Astro-Oligo	-0.014	10.34
ACACCGAGCGCTCTTT-1_V13M06-402_D1s1	Oligo-Other Cell Types Mixed	Oligo-Other Cell Types Mixed	1	Astro-Oligo	-0.024	10.34
ACACCGAGCGCTCTTT-1_V13M06-403_A1s1	Oligo-Other Cell Types Mixed	Oligo-Other Cell Types Mixed	1	Astro-Oligo	0.105	10.34
ACACCGAGCGCTCTTT-1_V13M06-403_C1s1	Oligo-Other Cell Types Mixed	Oligo-Other Cell Types Mixed	1	Astro-Oligo	0.027	10.34
ACACCGAGCGCTCTTT-1_V13M06-403_D1s1	Oligo-Other Cell Types Mixed	Oligo-Other Cell Types Mixed	1	Astro-Oligo	0.126	10.34
ACACCGAGCGCTCTTT-1_V13M06-404_A1s1	Oligo-Other Cell Types Mixed	Oligo-Other Cell Types Mixed	1	Astro-Oligo	-0.084	10.34
ACACCGAGCGCTCTTT-1_V13M06-404_C1s2	Oligo-Other Cell Types Mixed	Oligo-Other Cell Types Mixed	1	Astro-Oligo	0.002	10.34
ACACCGGTCTGACCGC-1_V13B23-284_A1s2	Oligo-Other Cell Types Mixed	Oligo-Other Cell Types Mixed	1	Astro-Oligo	-0.066	10.34
ACACCGGTCTGACCGC-1_V13B23-286_B1s2	Oligo-Other Cell Types Mixed	Oligo-Other Cell Types Mixed	1	Astro-Oligo	-0.025	10.34
ACACCGGTCTGACCGC-1_V13M06-331_A1s2	Oligo-Other Cell Types Mixed	Oligo-Other Cell Types Mixed	1	Astro-Oligo	-0.074	10.34
ACACCGGTCTGACCGC-1_V13M06-332_B1s1	Oligo-Other Cell Types Mixed	Oligo-Other Cell Types Mixed	1	Astro-Oligo	0.059	10.34
ACACCGGTCTGACCGC-1_V13M06-333_D1s1	Oligo-Other Cell Types Mixed	Oligo-Other Cell Types Mixed	1	Astro-Oligo	-0.182	10.34
ACACCGGTCTGACCGC-1_V13M06-386_A1s2	Oligo-Other Cell Types Mixed	Oligo-Other Cell Types Mixed	1	Astro-Oligo	0.046	10.34
ACACCGGTCTGACCGC-1_V13M06-404_A1s1	Oligo-Other Cell Types Mixed	Oligo-Other Cell Types Mixed	1	Astro-Oligo	-0.049	10.34
ACACCGGTCTGACCGC-1_V13M06-404_B1s2	Oligo-Other Cell Types Mixed	Oligo-Other Cell Types Mixed	1	Astro-Oligo	-0.069	10.34
ACACCTTAAGTAGGGC-1_V13F27-339_D1s1	Oligo-Other Cell Types Mixed	Oligo-Other Cell Types Mixed	0.563	Astro-Oligo	-0.162	10.34
ACACCTTAAGTAGGGC-1_V13M06-332_C1s2	Oligo-Other Cell Types Mixed	Oligo-Other Cell Types Mixed	1	Astro-Oligo	-0.129	10.34
ACACCTTAAGTAGGGC-1_V13M06-386_A1s1	Oligo-Other Cell Types Mixed	Oligo-Other Cell Types Mixed	1	ACHE_SERT_LC_WM	0.039	10.34
ACACCTTAAGTAGGGC-1_V13M06-403_C1s1	Oligo-Other Cell Types Mixed	Oligo-Other Cell Types Mixed	1	Astro-Oligo	-0.046	10.34
ACACCTTACTACTTGC-1_V13B23-366_A1s1	Oligo-Other Cell Types Mixed	Oligo-Other Cell Types Mixed	1	Astro-Oligo	-0.175	10.34
ACACCTTACTACTTGC-1_V13F27-339_A1s2	Oligo-Other Cell Types Mixed	Oligo-Other Cell Types Mixed	1	Astro-Oligo	0.008	10.34
ACACCTTACTACTTGC-1_V13F27-339_D1s2	Oligo-Other Cell Types Mixed	Oligo-Other Cell Types Mixed	1	Astro-Oligo	0.034	10.34
ACACCTTACTACTTGC-1_V13M06-331_A1s2	Oligo-Other Cell Types Mixed	Oligo-Other Cell Types Mixed	1	Astro-Oligo	-0.129	10.34
ACACCTTACTACTTGC-1_V13M06-332_A1s1	Oligo-Other Cell Types Mixed	Oligo-Other Cell Types Mixed	1	Astro-Oligo	-0.017	10.34
ACACCTTACTACTTGC-1_V13M06-386_C1s2	Oligo-Other Cell Types Mixed	Oligo-Other Cell Types Mixed	1	Astro-Oligo	0.044	10.34
ACACCTTACTACTTGC-1_V13M06-386_D1s2	Oligo-Other Cell Types Mixed	Oligo-Other Cell Types Mixed	1	Astro-Oligo	0.111	10.34
ACACCTTACTACTTGC-1_V13M06-403_B1s2	Oligo-Other Cell Types Mixed	Oligo-Other Cell Types Mixed	1	Astro-Oligo	-0.02	10.34
ACACCTTACTACTTGC-1_V13M06-403_C1s2	Oligo-Other Cell Types Mixed	Oligo-Other Cell Types Mixed	1	Astro-Oligo	0.002	10.34
ACACCTTACTACTTGC-1_V13M06-403_D1s2	Oligo-Other Cell Types Mixed	Oligo-Other Cell Types Mixed	1	Astro-Oligo	0.047	10.34
ACACGAGACTCCTTCT-1_V13B23-366_A1s1	Oligo-Other Cell Types Mixed	Oligo-Other Cell Types Mixed	1	Astro-Oligo	-0.152	10.34
ACACGAGACTCCTTCT-1_V13M06-386_D1s2	Oligo-Other Cell Types Mixed	Oligo-Other Cell Types Mixed	1	Astro-Oligo	-0.182	10.34
ACACGAGACTCCTTCT-1_V13M06-404_A1s2	Oligo-Other Cell Types Mixed	Oligo-Other Cell Types Mixed	1	Astro-Oligo	-0.094	10.34
ACACGGCACTATGCAT-1_V13B23-284_A1s1	Oligo-Other Cell Types Mixed	Oligo-Other Cell Types Mixed	1	Astro-Oligo	-0.095	10.34
ACACGGCACTATGCAT-1_V13B23-366_A1s1	Oligo-Other Cell Types Mixed	Oligo-Other Cell Types Mixed	1	Astro-Oligo	-0.047	10.34
ACACGGCACTATGCAT-1_V13M06-331_B1s1	Oligo-Other Cell Types Mixed	Oligo-Other Cell Types Mixed	1	Astro-Oligo	-0.159	10.34
ACACGGCACTATGCAT-1_V13M06-331_D1s2	Oligo-Other Cell Types Mixed	Astro-Oligo	0.357	Astro-Oligo	-0.224	10.34
ACACGGCACTATGCAT-1_V13M06-332_C1s2	Oligo-Other Cell Types Mixed	Oligo-Other Cell Types Mixed	1	Astro-Oligo	0.02	10.34
ACACGGCACTATGCAT-1_V13M06-402_A1s1	Oligo-Other Cell Types Mixed	Oligo-Other Cell Types Mixed	1	Astro-Oligo	-0.063	10.34
ACACGGGAACTTAGGG-1_V13B23-284_A1s1	Oligo-Other Cell Types Mixed	Oligo-Other Cell Types Mixed	1	Astro-Oligo	-0.119	10.34
ACACGGGAACTTAGGG-1_V13M06-386_B1s2	Oligo-Other Cell Types Mixed	Oligo-Other Cell Types Mixed	1	Astro-Oligo	0.014	10.34
ACACGGGAACTTAGGG-1_V13M06-386_D1s2	Oligo-Other Cell Types Mixed	Astro-Oligo	0.302	Astro-Oligo	-0.257	10.34
ACACGGGAACTTAGGG-1_V13M06-402_C1s2	Oligo-Other Cell Types Mixed	Oligo-Other Cell Types Mixed	0.883	Astro-Oligo	-0.148	10.34
ACACGGGAACTTAGGG-1_V13M06-402_D1s1	Oligo-Other Cell Types Mixed	Oligo-Other Cell Types Mixed	1	Astro-Oligo	0.009	10.34
ACACGGGAACTTAGGG-1_V13M06-404_A1s2	Oligo-Other Cell Types Mixed	Oligo-Other Cell Types Mixed	1	Astro-Oligo	0.092	10.34
ACACGTAGGCCACAAG-1_V13F27-339_A1s2	Oligo-Other Cell Types Mixed	Oligo-Other Cell Types Mixed	1	Astro-Oligo	-0.005	10.34
ACACGTAGGCCACAAG-1_V13M06-332_A1s1	Oligo-Other Cell Types Mixed	Oligo-Other Cell Types Mixed	1	Astro-Oligo	-0.079	10.34
ACACGTAGGCCACAAG-1_V13M06-332_C1s1	Oligo-Other Cell Types Mixed	Oligo-Astro	0.353	Astro-Oligo	-0.21	10.34
ACACGTAGGCCACAAG-1_V13M06-386_C1s2	Oligo-Other Cell Types Mixed	Oligo-Other Cell Types Mixed	1	Astro-Oligo	0.126	10.34
ACACGTAGGCCACAAG-1_V13M06-403_A1s2	Oligo-Other Cell Types Mixed	Oligo-Other Cell Types Mixed	1	Astro-Oligo	0.024	10.34
ACACGTAGGCCACAAG-1_V13M06-403_B1s2	Oligo-Other Cell Types Mixed	Oligo-Other Cell Types Mixed	1	Astro-Oligo	-0.029	10.34
ACACGTAGGCCACAAG-1_V13M06-403_D1s2	Oligo-Other Cell Types Mixed	Oligo-Other Cell Types Mixed	1	Astro-Oligo	-0.107	10.34
ACACTCCAATGTCACT-1_V13F27-339_A1s1	Oligo-Other Cell Types Mixed	Oligo-Other Cell Types Mixed	1	Astro-Oligo	-0.069	10.34
ACACTCCAATGTCACT-1_V13M06-331_A1s1	Oligo-Other Cell Types Mixed	Oligo-Other Cell Types Mixed	1	Astro-Oligo	-0.051	10.34
ACACTCCAATGTCACT-1_V13M06-331_B1s1	Oligo-Other Cell Types Mixed	Oligo-Other Cell Types Mixed	1	Astro-Oligo	0.126	10.34
ACACTCCAATGTCACT-1_V13M06-332_C1s2	Oligo-Other Cell Types Mixed	Oligo-Other Cell Types Mixed	1	Astro-Oligo	0.093	10.34
ACACTCCAATGTCACT-1_V13M06-333_A1s2	Oligo-Other Cell Types Mixed	Oligo-Other Cell Types Mixed	1	Astro-Oligo	-0.004	10.34
ACACTCCAATGTCACT-1_V13M06-386_B1s1	Oligo-Other Cell Types Mixed	Oligo-Other Cell Types Mixed	1	Astro-Oligo	-0.048	10.34
ACACTCCAATGTCACT-1_V13M06-386_C1s1	Oligo-Other Cell Types Mixed	Oligo-Other Cell Types Mixed	1	Astro-Oligo	0.004	10.34
ACACTCCAATGTCACT-1_V13M06-386_D1s1	Oligo-Other Cell Types Mixed	Oligo-Other Cell Types Mixed	1	Astro-Oligo	0.026	10.34
ACACTCCAATGTCACT-1_V13M06-401_C1s1	Oligo-Other Cell Types Mixed	Oligo-Other Cell Types Mixed	1	Astro-Oligo	-0.128	10.34
ACACTCCAATGTCACT-1_V13M06-402_D1s1	Oligo-Other Cell Types Mixed	Oligo-Other Cell Types Mixed	1	Astro-Oligo	-0.018	10.34
ACACTCCAATGTCACT-1_V13M06-403_A1s1	Oligo-Other Cell Types Mixed	Oligo-Other Cell Types Mixed	1	Astro-Oligo	-0.028	10.34
ACACTCCAATGTCACT-1_V13M06-403_D1s1	Oligo-Other Cell Types Mixed	Oligo-Other Cell Types Mixed	1	Astro-Oligo	-0.038	10.34
ACACTCCAATGTCACT-1_V13M06-404_A1s1	Oligo-Other Cell Types Mixed	Oligo-Other Cell Types Mixed	1	Astro-Oligo	0.037	10.34
ACACTCCAATGTCACT-1_V13M06-404_C1s2	Oligo-Other Cell Types Mixed	Astro-Oligo	0.17	Astro-Oligo	-0.27	10.34
ACACTGATCAAGGTGT-1_V13B23-284_D1s1	Oligo-Other Cell Types Mixed	Oligo-Other Cell Types Mixed	1	Astro-Oligo	0.044	10.34
ACACTGATCAAGGTGT-1_V13B23-286_B1s2	Oligo-Other Cell Types Mixed	Oligo-Other Cell Types Mixed	1	Astro-Oligo	0.018	10.34
ACACTGATCAAGGTGT-1_V13M06-331_A1s2	Oligo-Other Cell Types Mixed	Oligo-Other Cell Types Mixed	1	Astro-Oligo	0.074	10.34
ACACTGATCAAGGTGT-1_V13M06-331_C1s1	Oligo-Other Cell Types Mixed	Oligo-Other Cell Types Mixed	1	Astro-Oligo	-0.144	10.34
ACACTGATCAAGGTGT-1_V13M06-332_B1s1	Oligo-Other Cell Types Mixed	Oligo-Other Cell Types Mixed	1	Astro-Oligo	0.018	10.34
ACACTGATCAAGGTGT-1_V13M06-403_A1s1	Oligo-Other Cell Types Mixed	Oligo-Other Cell Types Mixed	1	Astro-Oligo	0.056	10.34
ACACTGGGACAGTCGT-1_V13B23-286_B1s1	Oligo-Other Cell Types Mixed	Oligo-Other Cell Types Mixed	1	Astro-Oligo	-0.206	10.34
ACACTGGGACAGTCGT-1_V13F27-339_A1s2	Oligo-Other Cell Types Mixed	Oligo-Other Cell Types Mixed	1	Astro-Oligo	-0.046	10.34
ACACTGGGACAGTCGT-1_V13M06-386_A1s2	Oligo-Other Cell Types Mixed	Oligo-Other Cell Types Mixed	1	Oligo	-0.051	10.34
ACACTGGGACAGTCGT-1_V13M06-386_C1s2	Oligo-Other Cell Types Mixed	Oligo-Other Cell Types Mixed	1	Astro-Oligo	0.066	10.34
ACACTGGGACAGTCGT-1_V13M06-386_D1s2	Oligo-Other Cell Types Mixed	Oligo-Other Cell Types Mixed	1	Astro-Oligo	-0.107	10.34
ACACTGGGACAGTCGT-1_V13M06-401_D1s2	Oligo-Other Cell Types Mixed	Oligo-Other Cell Types Mixed	1	Astro-Oligo	-0.01	10.34
ACACTGGGACAGTCGT-1_V13M06-402_B1s2	Oligo-Other Cell Types Mixed	Oligo-Other Cell Types Mixed	1	Astro-Oligo	-0.013	10.34
ACACTGGGACAGTCGT-1_V13M06-403_A1s2	Oligo-Other Cell Types Mixed	Oligo-Other Cell Types Mixed	1	Astro-Oligo	0.011	10.34
ACACTGGGACAGTCGT-1_V13M06-403_B1s2	Oligo-Other Cell Types Mixed	Oligo-Other Cell Types Mixed	1	Astro-Oligo	0.079	10.34
ACACTGGGACAGTCGT-1_V13M06-403_C1s2	Oligo-Other Cell Types Mixed	Oligo-Other Cell Types Mixed	1	Astro-Oligo	-0.024	10.34
ACACTGGGACAGTCGT-1_V13M06-403_D1s2	Oligo-Other Cell Types Mixed	Oligo-Other Cell Types Mixed	1	Astro-Oligo	-0.015	10.34
ACAGAACTGAGAACAA-1_V13F27-339_B1s1	Oligo-Other Cell Types Mixed	Oligo-Other Cell Types Mixed	1	Astro-Oligo	-0.161	10.34
ACAGAACTGAGAACAA-1_V13M06-386_B1s1	Oligo-Other Cell Types Mixed	Oligo-Other Cell Types Mixed	1	Astro-Oligo	0.077	10.34
ACAGAACTGAGAACAA-1_V13M06-403_B1s1	Oligo-Other Cell Types Mixed	Oligo-Other Cell Types Mixed	1	Astro-Oligo	0.015	10.34
ACAGAACTGAGAACAA-1_V13M06-403_C1s1	Oligo-Other Cell Types Mixed	Astro-Oligo	0.285	Astro-Oligo	-0.244	10.34
ACAGAACTGAGAACAA-1_V13M06-403_D1s1	Oligo-Other Cell Types Mixed	Oligo-Other Cell Types Mixed	1	Astro-Oligo	0.003	10.34
ACAGATTAGGTTAGTG-1_V13B23-284_B1s1	Oligo-Other Cell Types Mixed	Oligo-Other Cell Types Mixed	1	Astro-Oligo	0.069	10.34
ACAGATTAGGTTAGTG-1_V13B23-284_D1s2	Oligo-Other Cell Types Mixed	Oligo-Other Cell Types Mixed	1	Astro-Oligo	0.05	10.34
ACAGATTAGGTTAGTG-1_V13B23-366_A1s1	Oligo-Other Cell Types Mixed	Oligo-Other Cell Types Mixed	1	Astro-Oligo	-0.081	10.34
ACAGATTAGGTTAGTG-1_V13M06-331_B1s1	Oligo-Other Cell Types Mixed	Oligo-Other Cell Types Mixed	1	Astro-Oligo	-0.06	10.34
ACAGATTAGGTTAGTG-1_V13M06-332_C1s2	Oligo-Other Cell Types Mixed	Oligo-Other Cell Types Mixed	1	Astro-Oligo	0.006	10.34
ACAGATTAGGTTAGTG-1_V13M06-333_A1s1	Oligo-Other Cell Types Mixed	Oligo-Other Cell Types Mixed	1	Astro-Oligo	-0.02	10.34
ACAGATTAGGTTAGTG-1_V13M06-402_B1s1	Oligo-Other Cell Types Mixed	Oligo-Other Cell Types Mixed	1	Astro-Oligo	0.108	10.34
ACAGATTAGGTTAGTG-1_V13M06-403_B1s1	Oligo-Other Cell Types Mixed	Oligo-Other Cell Types Mixed	1	Astro-Oligo	0.075	10.34
ACAGCATAGAGCCAGT-1_V13B23-284_B1s1	Oligo-Other Cell Types Mixed	Oligo-Other Cell Types Mixed	1	Astro-Oligo	0.099	10.34
ACAGCATAGAGCCAGT-1_V13F27-339_D1s1	Oligo-Other Cell Types Mixed	Oligo-Other Cell Types Mixed	1	Astro-Oligo	0.051	10.34
ACAGCATAGAGCCAGT-1_V13M06-331_A1s1	Oligo-Other Cell Types Mixed	Oligo-Other Cell Types Mixed	1	Astro-Oligo	-0.043	10.34
ACAGCATAGAGCCAGT-1_V13M06-331_B1s1	Oligo-Other Cell Types Mixed	Oligo-Other Cell Types Mixed	1	Astro-Oligo	0.013	10.34
ACAGCATAGAGCCAGT-1_V13M06-332_A1s2	Oligo-Other Cell Types Mixed	Oligo-Other Cell Types Mixed	1	Astro-Oligo	0.055	10.34
ACAGCATAGAGCCAGT-1_V13M06-332_C1s2	Oligo-Other Cell Types Mixed	Oligo-Other Cell Types Mixed	1	Astro-Oligo	0.071	10.34
ACAGCATAGAGCCAGT-1_V13M06-386_C1s1	Oligo-Other Cell Types Mixed	Oligo-Other Cell Types Mixed	1	ACHE_SERT_LC_WM	0	10.34
ACAGCATAGAGCCAGT-1_V13M06-402_A1s1	Oligo-Other Cell Types Mixed	Oligo-Other Cell Types Mixed	1	ACHE_SERT_LC_WM	0.073	10.34
ACAGCATAGAGCCAGT-1_V13M06-403_D1s1	Oligo-Other Cell Types Mixed	Oligo-Other Cell Types Mixed	1	Astro-Oligo	0.006	10.34
ACAGCGACATTCTCAT-1_V13B23-286_A1s2	Oligo-Other Cell Types Mixed	Oligo-Other Cell Types Mixed	1	Astro-Oligo	-0.012	10.34
ACAGCGACATTCTCAT-1_V13B23-286_B1s1	Oligo-Other Cell Types Mixed	Oligo-Other Cell Types Mixed	1	Astro-Oligo	-0.173	10.34
ACAGCGACATTCTCAT-1_V13B23-366_A1s1	Oligo-Other Cell Types Mixed	Oligo-Other Cell Types Mixed	1	Astro-Oligo	0.011	10.34
ACAGCGACATTCTCAT-1_V13F27-339_A1s2	Oligo-Other Cell Types Mixed	Oligo-Other Cell Types Mixed	1	Astro-Oligo	0.037	10.34
ACAGCGACATTCTCAT-1_V13M06-332_A1s1	Oligo-Other Cell Types Mixed	Oligo-Other Cell Types Mixed	1	ACHE_SERT_LC_WM	-0.053	10.34
ACAGCGACATTCTCAT-1_V13M06-332_B1s2	Oligo-Other Cell Types Mixed	Oligo-Other Cell Types Mixed	1	Astro-Oligo	0.004	10.34
ACAGCGACATTCTCAT-1_V13M06-386_B1s2	Oligo-Other Cell Types Mixed	Oligo-Other Cell Types Mixed	1	Astro-Oligo	0.095	10.34
ACAGCGACATTCTCAT-1_V13M06-403_A1s2	Oligo-Other Cell Types Mixed	Oligo-Other Cell Types Mixed	1	Astro-Oligo	-0.08	10.34
ACAGCGACATTCTCAT-1_V13M06-403_B1s2	Oligo-Other Cell Types Mixed	Oligo-Other Cell Types Mixed	1	Astro-Oligo	-0.097	10.34
ACAGCGACATTCTCAT-1_V13M06-403_C1s2	Oligo-Other Cell Types Mixed	Oligo-Other Cell Types Mixed	1	Astro-Oligo	-0.008	10.34
ACAGCGACATTCTCAT-1_V13M06-403_D1s2	Oligo-Other Cell Types Mixed	Oligo-Other Cell Types Mixed	1	Astro-Oligo	0.004	10.34
ACAGCGCACCCGCAGC-1_V13B23-284_A1s1	Oligo-Other Cell Types Mixed	Oligo-Other Cell Types Mixed	1	Astro-Oligo	0.002	10.34
ACAGCGCACCCGCAGC-1_V13B23-284_C1s1	Oligo-Other Cell Types Mixed	Oligo-Other Cell Types Mixed	1	Astro-Oligo	-0.08	10.34
ACAGCGCACCCGCAGC-1_V13B23-284_D1s2	Oligo-Other Cell Types Mixed	Oligo-Other Cell Types Mixed	1	Astro-Oligo	-0.106	10.34
ACAGCGCACCCGCAGC-1_V13B23-286_B1s1	Oligo-Other Cell Types Mixed	Oligo-Other Cell Types Mixed	1	Astro-Oligo	0.035	10.34
ACAGCGCACCCGCAGC-1_V13F27-339_B1s2	Oligo-Other Cell Types Mixed	Oligo-Other Cell Types Mixed	1	Astro-Oligo	0.099	10.34
ACAGCGCACCCGCAGC-1_V13M06-402_A1s1	Oligo-Other Cell Types Mixed	Oligo-Other Cell Types Mixed	1	Astro-Oligo	-0.181	10.34
ACAGCGCACCCGCAGC-1_V13M06-402_C1s2	Oligo-Other Cell Types Mixed	Oligo-Other Cell Types Mixed	1	Astro-Oligo	-0.083	10.34
ACAGCGCACCCGCAGC-1_V13M06-404_A1s2	Oligo-Other Cell Types Mixed	Oligo-Other Cell Types Mixed	1	Astro-Oligo	0.043	10.34
ACAGCGCACCCGCAGC-1_V13M06-404_B1s1	Oligo-Other Cell Types Mixed	Oligo-Other Cell Types Mixed	1	Astro-Oligo	-0.137	10.34
ACAGCGCACCCGCAGC-1_V13M06-404_C1s1	Oligo-Other Cell Types Mixed	Oligo-Other Cell Types Mixed	1	Astro-Oligo	0.024	10.34
ACAGGAGGCGCAGCCG-1_V13B23-284_A1s1	Oligo-Other Cell Types Mixed	Oligo-Other Cell Types Mixed	1	Astro-Oligo	0.057	10.34
ACAGGAGGCGCAGCCG-1_V13B23-286_A1s1	Oligo-Other Cell Types Mixed	Oligo-Other Cell Types Mixed	1	ACHE_SERT_LC_WM	-0.054	10.34
ACAGGAGGCGCAGCCG-1_V13F27-339_A1s1	Oligo-Other Cell Types Mixed	Oligo-Other Cell Types Mixed	1	Astro-Oligo	-0.189	10.34
ACAGGAGGCGCAGCCG-1_V13M06-331_A1s1	Oligo-Other Cell Types Mixed	Oligo-Other Cell Types Mixed	1	Astro-Oligo	-0.206	10.34
ACAGGAGGCGCAGCCG-1_V13M06-331_B1s1	Oligo-Other Cell Types Mixed	Oligo-Other Cell Types Mixed	1	Astro-Oligo	0.044	10.34
ACAGGAGGCGCAGCCG-1_V13M06-386_C1s1	Oligo-Other Cell Types Mixed	Oligo-Other Cell Types Mixed	1	Astro-Oligo	0.043	10.34
ACAGGAGGCGCAGCCG-1_V13M06-401_C1s1	Oligo-Other Cell Types Mixed	Oligo-Other Cell Types Mixed	1	Astro-Oligo	-0.076	10.34
ACAGGAGGCGCAGCCG-1_V13M06-402_A1s1	Oligo-Other Cell Types Mixed	Oligo-Other Cell Types Mixed	1	Astro-Oligo	-0.03	10.34
ACAGGAGGCGCAGCCG-1_V13M06-402_B1s1	Oligo-Other Cell Types Mixed	Oligo-Other Cell Types Mixed	1	Astro-Oligo	0.039	10.34
ACAGGAGGCGCAGCCG-1_V13M06-403_C1s1	Oligo-Other Cell Types Mixed	Oligo-Other Cell Types Mixed	0.82	Astro-Oligo	-0.124	10.34
ACAGGAGGCGCAGCCG-1_V13M06-404_D1s1	Oligo-Other Cell Types Mixed	Astro-Oligo	0.248	Astro-Oligo	-0.206	10.34
ACAGGCACGGATCCTT-1_V13B23-284_A1s2	Oligo-Other Cell Types Mixed	Oligo-Other Cell Types Mixed	1	Astro-Oligo	-0.026	10.34
ACAGGCACGGATCCTT-1_V13B23-366_A1s1	Oligo-Other Cell Types Mixed	Oligo-Other Cell Types Mixed	1	Astro-Oligo	0.132	10.34
ACAGGCACGGATCCTT-1_V13F27-339_A1s2	Oligo-Other Cell Types Mixed	Oligo-Other Cell Types Mixed	1	Astro-Oligo	-0.126	10.34
ACAGGCACGGATCCTT-1_V13M06-332_A1s1	Oligo-Other Cell Types Mixed	Oligo-Other Cell Types Mixed	1	Astro-Oligo	-0.005	10.34
ACAGGCACGGATCCTT-1_V13M06-332_C1s1	Oligo-Other Cell Types Mixed	Oligo-Other Cell Types Mixed	1	Astro-Oligo	0.05	10.34
ACAGGCACGGATCCTT-1_V13M06-386_A1s2	Oligo-Other Cell Types Mixed	Oligo-Other Cell Types Mixed	1	Astro-Oligo	-0.001	10.34
ACAGGCACGGATCCTT-1_V13M06-402_A1s2	Oligo-Other Cell Types Mixed	Oligo-Other Cell Types Mixed	1	ACHE_SERT_LC_WM	-0.003	10.34
ACAGGCACGGATCCTT-1_V13M06-403_C1s2	Oligo-Other Cell Types Mixed	Oligo-Other Cell Types Mixed	1	Astro-Oligo	-0.036	10.34
ACAGGCACGGATCCTT-1_V13M06-404_C1s1	Oligo-Other Cell Types Mixed	Oligo-Other Cell Types Mixed	1	Astro-Oligo	-0.044	10.34
ACAGGCTTGCCCGACT-1_V13B23-284_A1s2	Oligo-Other Cell Types Mixed	Oligo-Other Cell Types Mixed	1	Astro-Oligo	0.012	10.34
ACAGGCTTGCCCGACT-1_V13B23-284_D1s1	Oligo-Other Cell Types Mixed	Oligo-Other Cell Types Mixed	1	Astro-Oligo	0.027	10.34
ACAGGCTTGCCCGACT-1_V13B23-286_B1s1	Oligo-Other Cell Types Mixed	Oligo-Other Cell Types Mixed	1	Astro-Oligo	-0.013	10.34
ACAGGCTTGCCCGACT-1_V13B23-366_A1s1	Oligo-Other Cell Types Mixed	Oligo-Other Cell Types Mixed	1	Astro-Oligo	-0.039	10.34
ACAGGCTTGCCCGACT-1_V13F27-339_D1s2	Oligo-Other Cell Types Mixed	Astro-Oligo	0.461	Astro-Oligo	-0.14	10.34
ACAGGCTTGCCCGACT-1_V13M06-331_A1s2	Oligo-Other Cell Types Mixed	Oligo-Other Cell Types Mixed	1	Astro-Oligo	0.046	10.34
ACAGGCTTGCCCGACT-1_V13M06-332_A1s1	Oligo-Other Cell Types Mixed	Oligo-Other Cell Types Mixed	1	Astro-Oligo	-0.118	10.34
ACAGGCTTGCCCGACT-1_V13M06-332_B1s2	Oligo-Other Cell Types Mixed	Oligo-Other Cell Types Mixed	1	Astro-Oligo	0.046	10.34
ACAGGCTTGCCCGACT-1_V13M06-332_C1s1	Oligo-Other Cell Types Mixed	Oligo-Other Cell Types Mixed	0.533	Astro-Oligo	-0.172	10.34
ACAGGCTTGCCCGACT-1_V13M06-403_A1s2	Oligo-Other Cell Types Mixed	Oligo-Other Cell Types Mixed	1	Astro-Oligo	-0.154	10.34
ACAGGCTTGCCCGACT-1_V13M06-403_B1s2	Oligo-Other Cell Types Mixed	Astro-Oligo	0.25	Astro-Oligo	-0.254	10.34
ACAGGCTTGCCCGACT-1_V13M06-403_C1s2	Oligo-Other Cell Types Mixed	Oligo-Other Cell Types Mixed	1	Astro-Oligo	-0.017	10.34
ACAGGCTTGCCCGACT-1_V13M06-404_D1s2	Oligo-Other Cell Types Mixed	Oligo-Other Cell Types Mixed	1	Astro-Oligo	-0.011	10.34
ACAGGTGGAGGTGAGG-1_V13B23-286_B1s2	Oligo-Other Cell Types Mixed	Oligo-Other Cell Types Mixed	1	Astro-Oligo	-0.053	10.34
ACAGGTGGAGGTGAGG-1_V13F27-339_D1s1	Oligo-Other Cell Types Mixed	Oligo-Other Cell Types Mixed	1	Astro-Oligo	0.042	10.34
ACAGGTGGAGGTGAGG-1_V13M06-331_A1s2	Oligo-Other Cell Types Mixed	Oligo-Other Cell Types Mixed	1	Astro-Oligo	-0.015	10.34
ACAGGTGGAGGTGAGG-1_V13M06-386_A1s2	Oligo-Other Cell Types Mixed	Oligo-Other Cell Types Mixed	1	Astro-Oligo	0.014	10.34
ACAGGTGGAGGTGAGG-1_V13M06-401_C1s1	Oligo-Other Cell Types Mixed	Oligo-Other Cell Types Mixed	1	Astro-Oligo	0.072	10.34
ACAGGTGGAGGTGAGG-1_V13M06-403_A1s1	Oligo-Other Cell Types Mixed	Oligo-Other Cell Types Mixed	1	Astro-Oligo	-0.037	10.34
ACAGGTGGAGGTGAGG-1_V13M06-403_C1s1	Oligo-Other Cell Types Mixed	Oligo-Other Cell Types Mixed	1	Astro-Oligo	-0.028	10.34
ACAGGTGTGTTGTTGC-1_V13B23-284_C1s2	Oligo-Other Cell Types Mixed	Oligo-Other Cell Types Mixed	1	Astro-Oligo	-0.084	10.34
ACAGGTGTGTTGTTGC-1_V13F27-339_A1s1	Oligo-Other Cell Types Mixed	Oligo-Other Cell Types Mixed	1	Astro-Oligo	0.027	10.34
ACAGGTGTGTTGTTGC-1_V13F27-339_D1s1	Oligo-Other Cell Types Mixed	Oligo-Other Cell Types Mixed	0.378	Astro-Oligo	-0.193	10.34
ACAGGTGTGTTGTTGC-1_V13M06-386_C1s1	Oligo-Other Cell Types Mixed	Oligo-Other Cell Types Mixed	1	Astro-Oligo	-0.142	10.34
ACAGGTGTGTTGTTGC-1_V13M06-386_D1s1	Oligo-Other Cell Types Mixed	Oligo-Other Cell Types Mixed	1	Astro-Oligo	0.019	10.34
ACAGGTGTGTTGTTGC-1_V13M06-402_C1s1	Oligo-Other Cell Types Mixed	Oligo-Other Cell Types Mixed	1	Astro-Oligo	-0.033	10.34
ACAGGTGTGTTGTTGC-1_V13M06-403_B1s1	Oligo-Other Cell Types Mixed	Oligo-Other Cell Types Mixed	1	Astro-Oligo	0.051	10.34
ACAGGTGTGTTGTTGC-1_V13M06-403_C1s1	Oligo-Other Cell Types Mixed	Astro-Oligo	0.41	Astro-Oligo	-0.22	10.34
ACAGTAATACAACTTG-1_V13B23-284_C1s2	Oligo-Other Cell Types Mixed	Oligo-Other Cell Types Mixed	1	ACHE_SERT_LC_WM	-0.049	10.34
ACAGTAATACAACTTG-1_V13B23-286_B1s2	Oligo-Other Cell Types Mixed	Oligo-Other Cell Types Mixed	0.413	Astro-Oligo	-0.119	10.34
ACAGTAATACAACTTG-1_V13F27-339_A1s1	Oligo-Other Cell Types Mixed	Oligo-Other Cell Types Mixed	1	Astro-Oligo	0.012	10.34
ACAGTAATACAACTTG-1_V13F27-339_D1s1	Oligo-Other Cell Types Mixed	Oligo-Other Cell Types Mixed	0.719	Astro-Oligo	-0.128	10.34
ACAGTAATACAACTTG-1_V13M06-332_A1s2	Oligo-Other Cell Types Mixed	Oligo-Other Cell Types Mixed	1	Astro-Oligo	0.087	10.34
ACAGTAATACAACTTG-1_V13M06-332_B1s1	Oligo-Other Cell Types Mixed	Oligo-Other Cell Types Mixed	1	Astro-Oligo	-0.053	10.34
ACAGTAATACAACTTG-1_V13M06-386_B1s1	Oligo-Other Cell Types Mixed	Oligo-Other Cell Types Mixed	0.619	Astro-Oligo	-0.171	10.34
ACAGTAATACAACTTG-1_V13M06-386_D1s1	Oligo-Other Cell Types Mixed	Oligo-Other Cell Types Mixed	1	Astro-Oligo	0.053	10.34
ACAGTAATACAACTTG-1_V13M06-401_C1s1	Oligo-Other Cell Types Mixed	Oligo-Other Cell Types Mixed	1	Astro-Oligo	0.084	10.34
ACAGTAATACAACTTG-1_V13M06-403_A1s1	Oligo-Other Cell Types Mixed	Oligo-Other Cell Types Mixed	1	Astro-Oligo	-0.053	10.34
ACAGTAATACAACTTG-1_V13M06-403_C1s1	Oligo-Other Cell Types Mixed	Astro-Oligo	0.256	Astro-Oligo	-0.254	10.34
ACAGTAATACAACTTG-1_V13M06-403_D1s1	Oligo-Other Cell Types Mixed	Oligo-Astro	0.308	Astro-Oligo	-0.087	10.34
ACAGTAATACAACTTG-1_V13M06-404_A1s1	Oligo-Other Cell Types Mixed	Oligo-Other Cell Types Mixed	1	Astro-Oligo	-0.023	10.34
ACAGTAATACAACTTG-1_V13M06-404_C1s2	Oligo-Other Cell Types Mixed	Oligo-Other Cell Types Mixed	1	Astro-Oligo	0.052	10.34
ACAGTATACCGTGGGA-1_V13B23-284_A1s1	Oligo-Other Cell Types Mixed	Oligo-Other Cell Types Mixed	1	ACHE_SERT_LC_WM	0.015	10.34
ACAGTATACCGTGGGA-1_V13B23-366_A1s1	Oligo-Other Cell Types Mixed	Oligo-Other Cell Types Mixed	1	Astro-Oligo	0.025	10.34
ACAGTATACCGTGGGA-1_V13M06-401_C1s2	Oligo-Other Cell Types Mixed	Oligo-Other Cell Types Mixed	1	Astro-Oligo	-0.013	10.34
ACAGTATACCGTGGGA-1_V13M06-403_C1s2	Oligo-Other Cell Types Mixed	Oligo-Other Cell Types Mixed	1	Astro-Oligo	0.042	10.34
ACAGTATACCGTGGGA-1_V13M06-403_D1s2	Oligo-Other Cell Types Mixed	Oligo-Other Cell Types Mixed	1	Astro-Oligo	0.048	10.34
ACAGTGCAGCGCATTT-1_V13B23-284_C1s1	Oligo-Other Cell Types Mixed	Oligo-Other Cell Types Mixed	1	Astro-Oligo	0.077	10.34
ACAGTGCAGCGCATTT-1_V13B23-286_B1s1	Oligo-Other Cell Types Mixed	Oligo-Other Cell Types Mixed	1	Astro-Oligo	0.092	10.34
ACAGTGCAGCGCATTT-1_V13M06-331_B1s1	Oligo-Other Cell Types Mixed	Oligo-Other Cell Types Mixed	1	ACHE_SERT_LC_WM	0.024	10.34
ACAGTGCAGCGCATTT-1_V13M06-332_A1s1	Oligo-Other Cell Types Mixed	Oligo-Other Cell Types Mixed	1	Astro-Oligo	0.088	10.34
ACATAAGTCGTGGTGA-1_V13B23-284_B1s2	Oligo-Other Cell Types Mixed	Oligo-Other Cell Types Mixed	1	Astro-Oligo	-0.034	10.34
ACATAAGTCGTGGTGA-1_V13B23-286_B1s2	Oligo-Other Cell Types Mixed	Oligo-Other Cell Types Mixed	1	Astro-Oligo	0.093	10.34
ACATAAGTCGTGGTGA-1_V13F27-339_A1s1	Oligo-Other Cell Types Mixed	Oligo-Other Cell Types Mixed	1	Astro-Oligo	0.028	10.34
ACATAAGTCGTGGTGA-1_V13M06-333_A1s2	Oligo-Other Cell Types Mixed	Oligo-Other Cell Types Mixed	1	Astro-Oligo	-0.076	10.34
ACATAAGTCGTGGTGA-1_V13M06-386_A1s2	Oligo-Other Cell Types Mixed	Oligo-Other Cell Types Mixed	1	Astro-Oligo	-0.045	10.34
ACATAAGTCGTGGTGA-1_V13M06-386_C1s1	Oligo-Other Cell Types Mixed	Oligo-Other Cell Types Mixed	1	Astro-Oligo	0.084	10.34
ACATAAGTCGTGGTGA-1_V13M06-386_D1s1	Oligo-Other Cell Types Mixed	Astro-Oligo	0.122	Astro-Oligo	-0.28	10.34
ACATAAGTCGTGGTGA-1_V13M06-404_B1s2	Oligo-Other Cell Types Mixed	Oligo-Other Cell Types Mixed	1	Astro-Oligo	0.001	10.34
ACATAATAAGGCGGTG-1_V13F27-339_D1s1	Oligo-Other Cell Types Mixed	Oligo-Other Cell Types Mixed	1	Astro-Oligo	-0.13	10.34
ACATAATAAGGCGGTG-1_V13M06-332_C1s2	Oligo-Other Cell Types Mixed	Oligo-Other Cell Types Mixed	0.588	Astro-Oligo	-0.19	10.34
ACATACAATCAAGCGG-1_V13B23-366_A1s1	Oligo-Other Cell Types Mixed	Oligo-Other Cell Types Mixed	1	Oligo-Astro	-0.016	10.34
ACATCAGCTGGGACGC-1_V13B23-284_C1s2	Oligo-Other Cell Types Mixed	Oligo-Other Cell Types Mixed	1	Astro-Oligo	-0.022	10.34
ACATCAGCTGGGACGC-1_V13F27-339_A1s1	Oligo-Other Cell Types Mixed	Oligo-Other Cell Types Mixed	1	Astro-Oligo	0.038	10.34
ACATCAGCTGGGACGC-1_V13M06-331_D1s1	Oligo-Other Cell Types Mixed	Oligo-Other Cell Types Mixed	1	Astro-Oligo	0.005	10.34
ACATCAGCTGGGACGC-1_V13M06-332_B1s1	Oligo-Other Cell Types Mixed	Oligo-Other Cell Types Mixed	1	Astro-Oligo	-0.073	10.34
ACATCAGCTGGGACGC-1_V13M06-332_C1s2	Oligo-Other Cell Types Mixed	Oligo-Other Cell Types Mixed	1	Astro-Oligo	0.092	10.34
ACATCAGCTGGGACGC-1_V13M06-333_B1s1	Oligo-Other Cell Types Mixed	Oligo-Other Cell Types Mixed	1	Astro-Oligo	-0.121	10.34
ACATCAGCTGGGACGC-1_V13M06-386_B1s1	Oligo-Other Cell Types Mixed	Astro-Oligo	0.323	Astro-Oligo	-0.233	10.34
ACATCAGCTGGGACGC-1_V13M06-386_C1s1	Oligo-Other Cell Types Mixed	Oligo-Other Cell Types Mixed	1	Astro-Oligo	0.012	10.34
ACATCAGCTGGGACGC-1_V13M06-401_C1s1	Oligo-Other Cell Types Mixed	Astro-Oligo	0.272	Astro-Oligo	-0.259	10.34
ACATCAGCTGGGACGC-1_V13M06-402_C1s1	Oligo-Other Cell Types Mixed	Astro-Oligo	0.123	Astro-Oligo	-0.256	10.34
ACATCAGCTGGGACGC-1_V13M06-402_D1s1	Oligo-Other Cell Types Mixed	Oligo-Other Cell Types Mixed	1	Astro-Oligo	-0.084	10.34
ACATCAGCTGGGACGC-1_V13M06-403_B1s1	Oligo-Other Cell Types Mixed	Oligo-Other Cell Types Mixed	1	Astro-Oligo	0.094	10.34
ACATCAGCTGGGACGC-1_V13M06-403_C1s1	Oligo-Other Cell Types Mixed	Oligo-Other Cell Types Mixed	1	Astro-Oligo	-0.013	10.34
ACATCAGCTGGGACGC-1_V13M06-404_A1s1	Oligo-Other Cell Types Mixed	Oligo-Other Cell Types Mixed	1	ACHE_SERT_LC_WM	-0.028	10.34
ACATCCCGGCCATACG-1_V13B23-284_B1s2	Oligo-Other Cell Types Mixed	Oligo-Other Cell Types Mixed	1	Astro-Oligo	-0.111	10.34
ACATCCCGGCCATACG-1_V13B23-284_D1s1	Oligo-Other Cell Types Mixed	Oligo-Other Cell Types Mixed	1	Oligo	-0.049	10.34
ACATCCCGGCCATACG-1_V13B23-286_B1s2	Oligo-Other Cell Types Mixed	Oligo-Other Cell Types Mixed	1	Astro-Oligo	0.104	10.34
ACATCCCGGCCATACG-1_V13B23-366_A1s1	Oligo-Other Cell Types Mixed	Oligo-Other Cell Types Mixed	1	Astro-Oligo	0.078	10.34
ACATCCCGGCCATACG-1_V13M06-331_A1s2	Oligo-Other Cell Types Mixed	Oligo-Other Cell Types Mixed	1	Astro-Oligo	0.04	10.34
ACATCCTGGTAACTGT-1_V13B23-284_A1s2	Oligo-Other Cell Types Mixed	Oligo-Other Cell Types Mixed	1	Astro-Oligo	-0.133	10.34
ACATCCTGGTAACTGT-1_V13B23-284_C1s1	Oligo-Other Cell Types Mixed	Oligo-Other Cell Types Mixed	1	Astro-Oligo	-0.203	10.34
ACATCCTGGTAACTGT-1_V13B23-366_A1s1	Oligo-Other Cell Types Mixed	Oligo-Other Cell Types Mixed	1	Astro-Oligo	-0.124	10.34
ACATCCTGGTAACTGT-1_V13F27-339_A1s2	Oligo-Other Cell Types Mixed	Oligo-Other Cell Types Mixed	1	Astro-Oligo	-0.004	10.34
ACATCCTGGTAACTGT-1_V13F27-339_D1s2	Oligo-Other Cell Types Mixed	Oligo-Other Cell Types Mixed	1	Astro-Oligo	-0.049	10.34
ACATCCTGGTAACTGT-1_V13M06-331_A1s2	Oligo-Other Cell Types Mixed	Oligo-Other Cell Types Mixed	1	Astro-Oligo	-0.058	10.34
ACATCCTGGTAACTGT-1_V13M06-386_B1s2	Oligo-Other Cell Types Mixed	Astro-Oligo	0.427	Astro-Oligo	-0.204	10.34
ACATCCTGGTAACTGT-1_V13M06-386_C1s2	Oligo-Other Cell Types Mixed	Oligo-Other Cell Types Mixed	1	Astro-Oligo	0.09	10.34
ACATCCTGGTAACTGT-1_V13M06-386_D1s2	Oligo-Other Cell Types Mixed	Oligo-Other Cell Types Mixed	1	Astro-Oligo	-0.207	10.34
ACATCCTGGTAACTGT-1_V13M06-403_A1s2	Oligo-Other Cell Types Mixed	Oligo-Other Cell Types Mixed	1	Astro-Oligo	0.052	10.34
ACATCCTGGTAACTGT-1_V13M06-403_C1s2	Oligo-Other Cell Types Mixed	Oligo-Other Cell Types Mixed	1	Astro-Oligo	-0.009	10.34
ACATCGATCGTTTACC-1_V13B23-286_B1s2	Oligo-Other Cell Types Mixed	Astro-Oligo	0.353	Astro-Oligo	-0.18	10.34
ACATCGATCGTTTACC-1_V13B23-366_A1s1	Oligo-Other Cell Types Mixed	Oligo-Other Cell Types Mixed	1	Astro-Oligo	-0.085	10.34
ACATCGATCGTTTACC-1_V13F27-339_D1s1	Oligo-Other Cell Types Mixed	Oligo-Other Cell Types Mixed	0.455	Astro-Oligo	-0.2	10.34
ACATCGCAATATTCGG-1_V13B23-366_A1s1	Oligo-Other Cell Types Mixed	Oligo-Other Cell Types Mixed	1	Oligo-Astro	-0.068	10.34
ACATCGGTCAGCCGCG-1_V13F27-339_D1s1	Oligo-Other Cell Types Mixed	Oligo-Other Cell Types Mixed	0.72	Astro-Oligo	-0.185	10.34
ACATCGGTCAGCCGCG-1_V13M06-332_C1s2	Oligo-Other Cell Types Mixed	Astro-Oligo	0.364	Astro-Oligo	-0.165	10.34
ACATCGGTCAGCCGCG-1_V13M06-386_B1s1	Oligo-Other Cell Types Mixed	Vascular	0.459	Astro-Oligo	-0.088	10.34
ACATCGGTCAGCCGCG-1_V13M06-386_D1s1	Oligo-Other Cell Types Mixed	Oligo-Other Cell Types Mixed	1	Astro-Oligo	-0.182	10.34
ACATCGGTCAGCCGCG-1_V13M06-401_C1s1	Oligo-Other Cell Types Mixed	Oligo-Other Cell Types Mixed	1	Astro-Oligo	-0.025	10.34
ACATCGGTCAGCCGCG-1_V13M06-402_D1s1	Oligo-Other Cell Types Mixed	Oligo-Other Cell Types Mixed	0.848	Astro-Oligo	-0.15	10.34
ACATCGGTCAGCCGCG-1_V13M06-403_C1s1	Oligo-Other Cell Types Mixed	Oligo-Other Cell Types Mixed	1	Astro-Oligo	-0.037	10.34
ACATCGGTCAGCCGCG-1_V13M06-403_D1s1	Oligo-Other Cell Types Mixed	Oligo-Other Cell Types Mixed	1	Astro-Oligo	-0.049	10.34
ACATCGTATGCAATGG-1_V13B23-284_C1s1	Oligo-Other Cell Types Mixed	Oligo-Other Cell Types Mixed	1	Astro-Oligo	-0.194	10.34
ACATCGTATGCAATGG-1_V13B23-286_A1s2	Oligo-Other Cell Types Mixed	Oligo-Other Cell Types Mixed	1	Astro-Oligo	-0.13	10.34
ACATCGTATGCAATGG-1_V13B23-286_B1s1	Oligo-Other Cell Types Mixed	Oligo-Other Cell Types Mixed	1	Astro-Oligo	-0.081	10.34
ACATCGTATGCAATGG-1_V13B23-366_A1s1	Oligo-Other Cell Types Mixed	Oligo-Other Cell Types Mixed	1	Astro-Oligo	0.016	10.34
ACATCGTATGCAATGG-1_V13F27-339_B1s2	Oligo-Other Cell Types Mixed	Oligo-Other Cell Types Mixed	1	Astro-Oligo	-0.14	10.34
ACATCGTATGCAATGG-1_V13M06-331_A1s2	Oligo-Other Cell Types Mixed	Oligo-Other Cell Types Mixed	1	Astro-Oligo	0.017	10.34
ACATCGTATGCAATGG-1_V13M06-332_B1s2	Oligo-Other Cell Types Mixed	Oligo-Other Cell Types Mixed	1	Astro-Oligo	0.042	10.34
ACATCGTATGCAATGG-1_V13M06-332_C1s1	Oligo-Other Cell Types Mixed	Astro-Oligo	0.292	Astro-Oligo	-0.217	10.34
ACATCGTATGCAATGG-1_V13M06-386_B1s2	Oligo-Other Cell Types Mixed	Oligo-Other Cell Types Mixed	1	Astro-Oligo	-0.004	10.34
ACATCGTATGCAATGG-1_V13M06-404_D1s2	Oligo-Other Cell Types Mixed	Oligo-Other Cell Types Mixed	1	Astro-Oligo	-0.107	10.34
ACATCGTTAACCTAGT-1_V13B23-284_A1s1	Oligo-Other Cell Types Mixed	Oligo-Other Cell Types Mixed	1	Astro-Oligo	-0.13	10.34
ACATCGTTAACCTAGT-1_V13B23-284_C1s1	Oligo-Other Cell Types Mixed	Oligo-Other Cell Types Mixed	1	Astro-Oligo	0.084	10.34
ACATCGTTAACCTAGT-1_V13B23-366_A1s1	Oligo-Other Cell Types Mixed	Oligo-Other Cell Types Mixed	1	Astro-Oligo	-0.097	10.34
ACATCGTTAACCTAGT-1_V13F27-339_B1s2	Oligo-Other Cell Types Mixed	Oligo-Other Cell Types Mixed	1	Astro-Oligo	0.085	10.34
ACATCGTTAACCTAGT-1_V13M06-331_A1s1	Oligo-Other Cell Types Mixed	Oligo-Other Cell Types Mixed	1	Astro-Oligo	-0.008	10.34
ACATCGTTAACCTAGT-1_V13M06-331_B1s1	Oligo-Other Cell Types Mixed	Oligo-Other Cell Types Mixed	1	Astro-Oligo	0.076	10.34
ACATCGTTAACCTAGT-1_V13M06-332_C1s2	Oligo-Other Cell Types Mixed	Oligo-Other Cell Types Mixed	1	Astro-Oligo	-0.187	10.34
ACATCGTTAACCTAGT-1_V13M06-401_C1s2	Oligo-Other Cell Types Mixed	Oligo-Other Cell Types Mixed	1	Astro-Oligo	-0.077	10.34
ACATCGTTAACCTAGT-1_V13M06-402_A1s1	Oligo-Other Cell Types Mixed	Oligo-Other Cell Types Mixed	1	Astro-Oligo	-0.095	10.34
ACATCGTTAACCTAGT-1_V13M06-404_B1s1	Oligo-Other Cell Types Mixed	Oligo-Other Cell Types Mixed	1	Astro-Oligo	-0.166	10.34
ACATCTCAACGCGTAA-1_V13B23-284_A1s1	Oligo-Other Cell Types Mixed	Oligo-Other Cell Types Mixed	1	Astro-Oligo	-0.04	10.34
ACATCTCAACGCGTAA-1_V13F27-339_A1s1	Oligo-Other Cell Types Mixed	Oligo-Other Cell Types Mixed	1	Astro-Oligo	-0.054	10.34
ACATCTCAACGCGTAA-1_V13M06-331_A1s1	Oligo-Other Cell Types Mixed	Oligo-Other Cell Types Mixed	1	Astro-Oligo	-0.033	10.34
ACATCTCAACGCGTAA-1_V13M06-402_A1s1	Oligo-Other Cell Types Mixed	Oligo-Other Cell Types Mixed	1	Astro-Oligo	-0.153	10.34
ACATCTCAACGCGTAA-1_V13M06-402_B1s1	Oligo-Other Cell Types Mixed	Oligo-Other Cell Types Mixed	1	Astro-Oligo	-0.171	10.34
ACATCTCAACGCGTAA-1_V13M06-404_C1s1	Oligo-Other Cell Types Mixed	Oligo-Other Cell Types Mixed	1	Astro-Oligo	-0.139	10.34
ACATGCTTACGGCAGC-1_V13M06-402_D1s2	Oligo-Other Cell Types Mixed	Oligo-Other Cell Types Mixed	1	ACHE_SERT_LC_WM	0.105	10.34
ACATGCTTACGGCAGC-1_V13M06-404_B1s2	Oligo-Other Cell Types Mixed	Oligo-Other Cell Types Mixed	1	Astro-Oligo	-0.044	10.34
ACATGCTTACGGCAGC-1_V13M06-404_C1s2	Oligo-Other Cell Types Mixed	Oligo-Other Cell Types Mixed	1	ACHE_SERT_LC_WM	0.012	10.34
ACATGGCGCCAAAGTA-1_V13B23-284_D1s1	Oligo-Other Cell Types Mixed	Oligo-Other Cell Types Mixed	1	Astro-Oligo	-0.042	10.34
ACATGGCGCCAAAGTA-1_V13F27-339_D1s2	Oligo-Other Cell Types Mixed	Oligo-Other Cell Types Mixed	1	Astro-Oligo	0.065	10.34
ACATGGCGCCAAAGTA-1_V13M06-386_B1s2	Oligo-Other Cell Types Mixed	Astro-Oligo	0.23	Astro-Oligo	-0.267	10.34
ACATGGCGCCAAAGTA-1_V13M06-386_C1s2	Oligo-Other Cell Types Mixed	Oligo-Other Cell Types Mixed	1	Astro-Oligo	0.034	10.34
ACATGGCGCCAAAGTA-1_V13M06-401_D1s2	Oligo-Other Cell Types Mixed	Oligo-Other Cell Types Mixed	1	Astro-Oligo	0.027	10.34
ACATGGCGCCAAAGTA-1_V13M06-403_A1s2	Oligo-Other Cell Types Mixed	Oligo-Other Cell Types Mixed	1	Astro-Oligo	-0.012	10.34
ACATGGCGCCAAAGTA-1_V13M06-403_C1s2	Oligo-Other Cell Types Mixed	Oligo-Other Cell Types Mixed	1	Astro-Oligo	-0.024	10.34
ACATGGCTCAATTTAG-1_V13F27-339_A1s1	Oligo-Other Cell Types Mixed	Oligo-Other Cell Types Mixed	1	Astro-Oligo	0.08	10.34
ACATGGCTCAATTTAG-1_V13M06-331_A1s1	Oligo-Other Cell Types Mixed	Oligo-Other Cell Types Mixed	1	ACHE_SERT_LC_WM	0.04	10.34
ACATGGCTCAATTTAG-1_V13M06-331_B1s1	Oligo-Other Cell Types Mixed	Oligo-Other Cell Types Mixed	1	Astro-Oligo	0.034	10.34
ACATGGCTCAATTTAG-1_V13M06-332_B1s1	Oligo-Other Cell Types Mixed	Oligo-Other Cell Types Mixed	1	Astro-Oligo	0	10.34
ACATGGCTCAATTTAG-1_V13M06-333_D1s1	Oligo-Other Cell Types Mixed	Oligo-Other Cell Types Mixed	1	Astro-Oligo	-0.087	10.34
ACATGGCTCAATTTAG-1_V13M06-386_C1s1	Oligo-Other Cell Types Mixed	Oligo-Other Cell Types Mixed	1	Astro-Oligo	0.025	10.34
ACATGGCTCAATTTAG-1_V13M06-401_C1s1	Oligo-Other Cell Types Mixed	ACHE_SERT_LC_WM	0.15	Astro-Oligo	-0.213	10.34
ACATGGCTCAATTTAG-1_V13M06-401_D1s1	Oligo-Other Cell Types Mixed	Oligo-Other Cell Types Mixed	1	Astro-Oligo	0.095	10.34
ACATGGCTCAATTTAG-1_V13M06-402_A1s1	Oligo-Other Cell Types Mixed	Oligo-Other Cell Types Mixed	1	Astro-Oligo	-0.023	10.34
ACATGGCTCAATTTAG-1_V13M06-402_B1s1	Oligo-Other Cell Types Mixed	Oligo-Other Cell Types Mixed	1	Astro-Oligo	-0.036	10.34
ACATGGCTCAATTTAG-1_V13M06-403_C1s1	Oligo-Other Cell Types Mixed	Oligo-Other Cell Types Mixed	1	Astro-Oligo	-0.069	10.34
ACATGGCTCAATTTAG-1_V13M06-404_D1s1	Oligo-Other Cell Types Mixed	Oligo-Other Cell Types Mixed	1	Astro-Oligo	-0.064	10.34
ACATTAGTTTATATCC-1_V13B23-284_D1s1	Oligo-Other Cell Types Mixed	Oligo-Other Cell Types Mixed	1	Astro-Oligo	0.051	10.34
ACATTAGTTTATATCC-1_V13B23-286_B1s2	Oligo-Other Cell Types Mixed	Oligo-Other Cell Types Mixed	1	Astro-Oligo	0.119	10.34
ACATTAGTTTATATCC-1_V13B23-366_A1s1	Oligo-Other Cell Types Mixed	Oligo-Other Cell Types Mixed	1	Astro-Oligo	-0.053	10.34
ACATTAGTTTATATCC-1_V13F27-339_B1s2	Oligo-Other Cell Types Mixed	Oligo-Other Cell Types Mixed	1	Astro-Oligo	0.009	10.34
ACATTAGTTTATATCC-1_V13M06-331_A1s2	Oligo-Other Cell Types Mixed	Oligo-Other Cell Types Mixed	1	Astro-Oligo	0.073	10.34
ACATTAGTTTATATCC-1_V13M06-404_A1s2	Oligo-Other Cell Types Mixed	Oligo-Other Cell Types Mixed	1	Astro-Oligo	0.045	10.34
ACATTCGCGCGGAATA-1_V13B23-284_A1s2	Oligo-Other Cell Types Mixed	Oligo-Other Cell Types Mixed	1	Astro-Oligo	0.025	10.34
ACATTCGCGCGGAATA-1_V13B23-284_D1s1	Oligo-Other Cell Types Mixed	Oligo-Other Cell Types Mixed	1	Astro-Oligo	-0.059	10.34
ACATTCGCGCGGAATA-1_V13M06-331_A1s2	Oligo-Other Cell Types Mixed	Oligo-Other Cell Types Mixed	1	Astro-Oligo	-0.106	10.34
ACATTTGAAACCTAAC-1_V13B23-366_A1s1	Oligo-Other Cell Types Mixed	Oligo-Other Cell Types Mixed	1	Astro-Oligo	0.101	10.34
ACATTTGAAACCTAAC-1_V13M06-402_A1s2	Oligo-Other Cell Types Mixed	Oligo-Other Cell Types Mixed	1	Astro-Oligo	-0.013	10.34
ACCAAACACCCAGCGA-1_V13B23-284_A1s1	Oligo-Other Cell Types Mixed	Oligo-Other Cell Types Mixed	1	Astro-Oligo	0.041	10.34
ACCAAACACCCAGCGA-1_V13F27-339_A1s2	Oligo-Other Cell Types Mixed	Oligo-Other Cell Types Mixed	1	Astro-Oligo	-0.104	10.34
ACCAAACACCCAGCGA-1_V13M06-401_C1s2	Oligo-Other Cell Types Mixed	Oligo-Other Cell Types Mixed	1	Astro-Oligo	-0.018	10.34
ACCAAACACCCAGCGA-1_V13M06-403_C1s2	Oligo-Other Cell Types Mixed	Oligo-Other Cell Types Mixed	1	Astro-Oligo	0.028	10.34
ACCAAACACCCAGCGA-1_V13M06-403_D1s2	Oligo-Other Cell Types Mixed	Oligo-Other Cell Types Mixed	1	Astro-Oligo	0.139	10.34
ACCAAACTAGAAATCC-1_V13F27-339_A1s1	Oligo-Other Cell Types Mixed	Oligo-Other Cell Types Mixed	1	Astro-Oligo	-0.011	10.34
ACCAAACTAGAAATCC-1_V13M06-331_A1s1	Oligo-Other Cell Types Mixed	Oligo-Other Cell Types Mixed	1	Astro-Oligo	-0.022	10.34
ACCAAACTAGAAATCC-1_V13M06-331_B1s1	Oligo-Other Cell Types Mixed	Oligo-Other Cell Types Mixed	1	Astro-Oligo	-0.125	10.34
ACCAAACTAGAAATCC-1_V13M06-402_A1s1	Oligo-Other Cell Types Mixed	Oligo-Other Cell Types Mixed	1	Oligo-Astro	-0.036	10.34
ACCAAACTAGAAATCC-1_V13M06-402_B1s1	Oligo-Other Cell Types Mixed	Oligo-Other Cell Types Mixed	1	Astro-Oligo	-0.046	10.34
ACCAAACTAGAAATCC-1_V13M06-404_C1s1	Oligo-Other Cell Types Mixed	Oligo-Other Cell Types Mixed	0.642	Astro-Oligo	-0.178	10.34
ACCAACACCACACACT-1_V13B23-284_A1s1	Oligo-Other Cell Types Mixed	Oligo-Other Cell Types Mixed	1	Astro-Oligo	-0.03	10.34
ACCAACACCACACACT-1_V13B23-284_B1s1	Oligo-Other Cell Types Mixed	Oligo-Other Cell Types Mixed	1	Astro-Oligo	-0.013	10.34
ACCAACACCACACACT-1_V13B23-284_D1s2	Oligo-Other Cell Types Mixed	Oligo-Other Cell Types Mixed	1	Astro-Oligo	0.027	10.34
ACCAACACCACACACT-1_V13B23-366_A1s1	Oligo-Other Cell Types Mixed	Oligo-Other Cell Types Mixed	1	Astro-Oligo	-0.104	10.34
ACCAACACCACACACT-1_V13F27-339_A1s2	Oligo-Other Cell Types Mixed	Oligo-Other Cell Types Mixed	1	ACHE_SERT_LC_WM	0.051	10.34
ACCAACACCACACACT-1_V13F27-339_D1s2	Oligo-Other Cell Types Mixed	Oligo-Other Cell Types Mixed	1	Astro-Oligo	-0.021	10.34
ACCAACACCACACACT-1_V13M06-331_B1s1	Oligo-Other Cell Types Mixed	Oligo-Other Cell Types Mixed	1	Astro-Oligo	-0.106	10.34
ACCAACACCACACACT-1_V13M06-332_A1s1	Oligo-Other Cell Types Mixed	Oligo-Other Cell Types Mixed	1	Astro-Oligo	0.007	10.34
ACCAACACCACACACT-1_V13M06-401_C1s2	Oligo-Other Cell Types Mixed	Oligo-Other Cell Types Mixed	1	Astro-Oligo	-0.013	10.34
ACCAACACCACACACT-1_V13M06-403_C1s2	Oligo-Other Cell Types Mixed	Oligo-Other Cell Types Mixed	1	Astro-Oligo	-0.042	10.34
ACCAACACCACACACT-1_V13M06-403_D1s2	Oligo-Other Cell Types Mixed	Oligo-Other Cell Types Mixed	1	Astro-Oligo	-0.053	10.34
ACCAACCGCACTCCAC-1_V13B23-284_A1s2	Oligo-Other Cell Types Mixed	Oligo-Other Cell Types Mixed	1	Astro-Oligo	-0.11	10.34
ACCAACCGCACTCCAC-1_V13B23-284_D1s1	Oligo-Other Cell Types Mixed	Oligo-Other Cell Types Mixed	1	Astro-Oligo	-0.043	10.34
ACCAACCGCACTCCAC-1_V13B23-286_B1s1	Oligo-Other Cell Types Mixed	Oligo-Other Cell Types Mixed	1	Astro-Oligo	-0.011	10.34
ACCAACCGCACTCCAC-1_V13B23-366_A1s1	Oligo-Other Cell Types Mixed	Oligo-Other Cell Types Mixed	1	Astro-Oligo	0.123	10.34
ACCAACCGCACTCCAC-1_V13F27-339_D1s2	Oligo-Other Cell Types Mixed	Oligo-Other Cell Types Mixed	1	Astro-Oligo	0.004	10.34
ACCAACCGCACTCCAC-1_V13M06-331_B1s2	Oligo-Other Cell Types Mixed	Oligo-Other Cell Types Mixed	1	Astro-Oligo	-0.197	10.34
ACCAACCGCACTCCAC-1_V13M06-332_B1s2	Oligo-Other Cell Types Mixed	Oligo-Other Cell Types Mixed	1	Astro-Oligo	-0.132	10.34
ACCAACCGCACTCCAC-1_V13M06-332_C1s1	Oligo-Other Cell Types Mixed	Oligo-Other Cell Types Mixed	1	Astro-Oligo	0.099	10.34
ACCAACCGCACTCCAC-1_V13M06-386_C1s2	Oligo-Other Cell Types Mixed	Oligo-Other Cell Types Mixed	1	Astro-Oligo	-0.119	10.34
ACCAACCGCACTCCAC-1_V13M06-401_D1s2	Oligo-Other Cell Types Mixed	Oligo-Other Cell Types Mixed	1	Astro-Oligo	0.023	10.34
ACCAACCGCACTCCAC-1_V13M06-403_A1s2	Oligo-Other Cell Types Mixed	Oligo-Other Cell Types Mixed	1	ACHE_SERT_LC_WM	0.009	10.34
ACCAACCGCACTCCAC-1_V13M06-403_B1s2	Oligo-Other Cell Types Mixed	Oligo-Other Cell Types Mixed	1	Astro-Oligo	0.021	10.34
ACCAACGCTTATTTAT-1_V13B23-286_B1s2	Oligo-Other Cell Types Mixed	Oligo-Other Cell Types Mixed	1	Astro-Oligo	0.015	10.34
ACCAACGCTTATTTAT-1_V13M06-331_A1s2	Oligo-Other Cell Types Mixed	Oligo-Other Cell Types Mixed	1	Astro-Oligo	0.034	10.34
ACCAACGCTTATTTAT-1_V13M06-331_D1s1	Oligo-Other Cell Types Mixed	Oligo-Other Cell Types Mixed	1	Astro-Oligo	0.087	10.34
ACCAACGCTTATTTAT-1_V13M06-403_A1s1	Oligo-Other Cell Types Mixed	Oligo-Other Cell Types Mixed	1	Astro-Oligo	-0.019	10.34
ACCAACGCTTATTTAT-1_V13M06-403_B1s2	Oligo-Other Cell Types Mixed	Oligo-Other Cell Types Mixed	1	Astro-Oligo	-0.082	10.34
ACCAAGAACGCGTGTC-1_V13B23-366_A1s1	Oligo-Other Cell Types Mixed	Oligo-Other Cell Types Mixed	1	Astro-Oligo	-0.147	10.34
ACCAAGAACGCGTGTC-1_V13F27-339_D1s1	Oligo-Other Cell Types Mixed	Oligo-Other Cell Types Mixed	1	Astro-Oligo	0.021	10.34
ACCAAGAACGCGTGTC-1_V13M06-331_B1s1	Oligo-Other Cell Types Mixed	Oligo-Other Cell Types Mixed	1	Astro-Oligo	0.02	10.34
ACCAAGAACGCGTGTC-1_V13M06-332_C1s2	Oligo-Other Cell Types Mixed	Oligo-Other Cell Types Mixed	1	Astro-Oligo	-0.051	10.34
ACCAAGAACGCGTGTC-1_V13M06-403_B1s1	Oligo-Other Cell Types Mixed	Astro-Oligo	0.359	Astro-Oligo	-0.185	10.34
ACCAAGAACGCGTGTC-1_V13M06-403_D1s1	Oligo-Other Cell Types Mixed	Oligo-Other Cell Types Mixed	1	Astro-Oligo	-0.041	10.34
ACCAAGAACGCGTGTC-1_V13M06-404_C1s1	Oligo-Other Cell Types Mixed	Oligo-Other Cell Types Mixed	0.4	Astro-Oligo	-0.213	10.34
ACCAAGTCATCGGCAG-1_V13B23-366_A1s1	Oligo-Other Cell Types Mixed	Oligo-Other Cell Types Mixed	1	Astro-Oligo	-0.089	10.34
ACCAAGTCATCGGCAG-1_V13F27-339_A1s2	Oligo-Other Cell Types Mixed	Oligo-Other Cell Types Mixed	1	Astro-Oligo	-0.145	10.34
ACCAAGTCATCGGCAG-1_V13M06-331_B1s2	Oligo-Other Cell Types Mixed	Oligo-Other Cell Types Mixed	1	Astro-Oligo	-0.027	10.34
ACCAAGTCATCGGCAG-1_V13M06-332_C1s1	Oligo-Other Cell Types Mixed	Oligo-Other Cell Types Mixed	1	ACHE_SERT_LC_WM	0.094	10.34
ACCAAGTCATCGGCAG-1_V13M06-402_A1s2	Oligo-Other Cell Types Mixed	Oligo-Other Cell Types Mixed	1	Astro-Oligo	0.025	10.34
ACCAAGTCATCGGCAG-1_V13M06-403_C1s2	Oligo-Other Cell Types Mixed	Oligo-Other Cell Types Mixed	1	Astro-Oligo	0.018	10.34
ACCAATATGCAAGTTA-1_V13B23-284_B1s2	Oligo-Other Cell Types Mixed	Oligo-Other Cell Types Mixed	1	Astro-Oligo	0.094	10.34
ACCAATATGCAAGTTA-1_V13B23-284_D1s1	Oligo-Other Cell Types Mixed	Oligo-Other Cell Types Mixed	1	Astro-Oligo	0.043	10.34
ACCAATATGCAAGTTA-1_V13B23-286_B1s1	Oligo-Other Cell Types Mixed	Oligo-Other Cell Types Mixed	1	Astro-Oligo	0.045	10.34
ACCAATATGCAAGTTA-1_V13B23-366_A1s1	Oligo-Other Cell Types Mixed	Oligo-Other Cell Types Mixed	1	Astro-Oligo	0.02	10.34
ACCAATATGCAAGTTA-1_V13F27-339_C1s2	Oligo-Other Cell Types Mixed	Oligo-Other Cell Types Mixed	1	ACHE_SERT_LC_WM	-0.009	10.34
ACCAATATGCAAGTTA-1_V13M06-331_A1s2	Oligo-Other Cell Types Mixed	Oligo-Other Cell Types Mixed	1	Astro-Oligo	-0.021	10.34
ACCAATATGCAAGTTA-1_V13M06-332_B1s2	Oligo-Other Cell Types Mixed	Oligo-Other Cell Types Mixed	1	Astro-Oligo	0.017	10.34
ACCAATATGCAAGTTA-1_V13M06-386_D1s2	Oligo-Other Cell Types Mixed	Oligo-Other Cell Types Mixed	1	Astro-Oligo	-0.18	10.34
ACCAATATGCAAGTTA-1_V13M06-402_B1s2	Oligo-Other Cell Types Mixed	Oligo-Other Cell Types Mixed	1	Astro-Oligo	-0.012	10.34
ACCAATATGCAAGTTA-1_V13M06-404_B1s1	Oligo-Other Cell Types Mixed	Oligo-Other Cell Types Mixed	1	Astro-Oligo	-0.006	10.34
ACCAATATGCAAGTTA-1_V13M06-404_C1s1	Oligo-Other Cell Types Mixed	Oligo-Other Cell Types Mixed	1	Astro-Oligo	0.034	10.34
ACCACAACTCAGAACA-1_V13B23-284_A1s1	Oligo-Other Cell Types Mixed	Oligo-Other Cell Types Mixed	1	Astro-Oligo	0.016	10.34
ACCACAACTCAGAACA-1_V13B23-284_C1s1	Oligo-Other Cell Types Mixed	Oligo-Other Cell Types Mixed	1	Astro-Oligo	0.12	10.34
ACCACAACTCAGAACA-1_V13B23-366_A1s1	Oligo-Other Cell Types Mixed	Oligo-Other Cell Types Mixed	1	Astro-Oligo	-0.004	10.34
ACCACAACTCAGAACA-1_V13F27-339_B1s2	Oligo-Other Cell Types Mixed	Oligo-Other Cell Types Mixed	1	ACHE_SERT_LC_WM	-0.106	10.34
ACCACAACTCAGAACA-1_V13M06-331_A1s1	Oligo-Other Cell Types Mixed	Oligo-Other Cell Types Mixed	1	Astro-Oligo	0.006	10.34
ACCACAACTCAGAACA-1_V13M06-331_B1s1	Oligo-Other Cell Types Mixed	Oligo-Other Cell Types Mixed	1	Astro-Oligo	-0.06	10.34
ACCACAACTCAGAACA-1_V13M06-332_C1s2	Oligo-Other Cell Types Mixed	Oligo-Other Cell Types Mixed	1	Astro-Oligo	0.007	10.34
ACCACAACTCAGAACA-1_V13M06-402_B1s1	Oligo-Other Cell Types Mixed	Oligo-Other Cell Types Mixed	1	Astro-Oligo	-0.137	10.34
ACCACAACTCAGAACA-1_V13M06-404_A1s2	Oligo-Other Cell Types Mixed	Oligo-Other Cell Types Mixed	1	Astro-Oligo	0.058	10.34
ACCACAACTCAGAACA-1_V13M06-404_C1s1	Oligo-Other Cell Types Mixed	Oligo-Other Cell Types Mixed	1	Astro-Oligo	-0.007	10.34
ACCACAAGTTTCTATC-1_V13F27-339_D1s1	Oligo-Other Cell Types Mixed	Oligo-Other Cell Types Mixed	1	Astro-Oligo	-0.001	10.34
ACCACACGGTTGATGG-1_V13F27-339_A1s2	Oligo-Other Cell Types Mixed	Oligo-Other Cell Types Mixed	1	Astro-Oligo	-0.229	10.34
ACCACACGGTTGATGG-1_V13M06-402_A1s2	Oligo-Other Cell Types Mixed	Oligo-Other Cell Types Mixed	1	Astro-Oligo	0.053	10.34
ACCACACGGTTGATGG-1_V13M06-404_B1s1	Oligo-Other Cell Types Mixed	Oligo-Other Cell Types Mixed	1	Astro-Oligo	0.078	10.34
ACCACCAATGTAACAA-1_V13F27-339_D1s2	Oligo-Other Cell Types Mixed	Oligo-Other Cell Types Mixed	1	Astro-Oligo	0.023	10.34
ACCACCAATGTAACAA-1_V13M06-332_A1s1	Oligo-Other Cell Types Mixed	Oligo-Other Cell Types Mixed	1	Astro-Oligo	0.055	10.34
ACCACCAATGTAACAA-1_V13M06-386_B1s2	Oligo-Other Cell Types Mixed	Astro-Oligo	0.246	Astro-Oligo	-0.26	10.34
ACCACCAATGTAACAA-1_V13M06-386_C1s2	Oligo-Other Cell Types Mixed	Oligo-Other Cell Types Mixed	1	Astro-Oligo	-0.056	10.34
ACCACCAATGTAACAA-1_V13M06-386_D1s2	Oligo-Other Cell Types Mixed	Oligo-Other Cell Types Mixed	1	Astro-Oligo	-0.039	10.34
ACCACCAATGTAACAA-1_V13M06-401_C1s2	Oligo-Other Cell Types Mixed	Astro-Oligo	0.149	Astro-Oligo	-0.286	10.34
ACCACCAATGTAACAA-1_V13M06-403_C1s2	Oligo-Other Cell Types Mixed	Oligo-Other Cell Types Mixed	1	Astro-Oligo	-0.054	10.34
ACCACCCTCTCTTCTA-1_V13B23-284_B1s1	Oligo-Other Cell Types Mixed	Oligo-Other Cell Types Mixed	1	Astro-Oligo	-0.046	10.34
ACCACCCTCTCTTCTA-1_V13B23-284_D1s2	Oligo-Other Cell Types Mixed	Oligo-Other Cell Types Mixed	1	ACHE_SERT_LC_WM	-0.02	10.34
ACCACCCTCTCTTCTA-1_V13F27-339_A1s2	Oligo-Other Cell Types Mixed	Oligo-Other Cell Types Mixed	1	Astro-Oligo	-0.076	10.34
ACCACCCTCTCTTCTA-1_V13F27-339_D1s2	Oligo-Other Cell Types Mixed	Oligo-Other Cell Types Mixed	1	Astro-Oligo	0.058	10.34
ACCACCCTCTCTTCTA-1_V13M06-331_B1s1	Oligo-Other Cell Types Mixed	Oligo-Other Cell Types Mixed	1	ACHE_SERT_LC_WM	0.005	10.34
ACCACCCTCTCTTCTA-1_V13M06-332_C1s1	Oligo-Other Cell Types Mixed	ACHE_SERT_LC_WM	0.322	Astro-Oligo	-0.093	10.34
ACCACCCTCTCTTCTA-1_V13M06-386_C1s2	Oligo-Other Cell Types Mixed	Oligo-Other Cell Types Mixed	1	Astro-Oligo	-0.086	10.34
ACCACCCTCTCTTCTA-1_V13M06-401_C1s2	Oligo-Other Cell Types Mixed	Oligo-Other Cell Types Mixed	1	Astro-Oligo	0.056	10.34
ACCACCCTCTCTTCTA-1_V13M06-401_D1s2	Oligo-Other Cell Types Mixed	Oligo-Other Cell Types Mixed	1	Astro-Oligo	-0.093	10.34
ACCACCCTCTCTTCTA-1_V13M06-403_C1s2	Oligo-Other Cell Types Mixed	Oligo-Other Cell Types Mixed	1	Astro-Oligo	-0.054	10.34
ACCACCCTCTCTTCTA-1_V13M06-403_D1s2	Oligo-Other Cell Types Mixed	Oligo-Other Cell Types Mixed	1	Astro-Oligo	0.11	10.34
ACCACGTGCAGCTATA-1_V13B23-286_B1s1	Oligo-Other Cell Types Mixed	Oligo-Other Cell Types Mixed	1	Astro-Oligo	-0.126	10.34
ACCACGTGCAGCTATA-1_V13B23-366_A1s1	Oligo-Other Cell Types Mixed	Oligo-Other Cell Types Mixed	1	Oligo-Astro	-0.022	10.34
ACCACGTGCAGCTATA-1_V13F27-339_B1s2	Oligo-Other Cell Types Mixed	Oligo-Other Cell Types Mixed	1	Astro-Oligo	-0.17	10.34
ACCACGTGCAGCTATA-1_V13M06-331_A1s2	Oligo-Other Cell Types Mixed	Oligo-Other Cell Types Mixed	1	Astro-Oligo	-0.03	10.34
ACCACGTGCAGCTATA-1_V13M06-332_A1s1	Oligo-Other Cell Types Mixed	Oligo-Other Cell Types Mixed	1	Astro-Oligo	0.054	10.34
ACCACGTGCAGCTATA-1_V13M06-386_B1s2	Oligo-Other Cell Types Mixed	Oligo-Other Cell Types Mixed	1	Astro-Oligo	0.041	10.34
ACCACGTGCAGCTATA-1_V13M06-386_D1s2	Oligo-Other Cell Types Mixed	Oligo-Other Cell Types Mixed	1	Astro-Oligo	-0.013	10.34
ACCACGTGCAGCTATA-1_V13M06-404_B1s1	Oligo-Other Cell Types Mixed	Oligo-Other Cell Types Mixed	1	Astro-Oligo	-0.001	10.34
ACCACTGTTCAAGAAG-1_V13M06-331_A1s1	Oligo-Other Cell Types Mixed	Oligo-Other Cell Types Mixed	1	Astro-Oligo	-0.028	10.34
ACCACTGTTCAAGAAG-1_V13M06-386_C1s1	Oligo-Other Cell Types Mixed	Oligo-Other Cell Types Mixed	1	Astro-Oligo	0.029	10.34
ACCACTGTTCAAGAAG-1_V13M06-401_B1s1	Oligo-Other Cell Types Mixed	Oligo-Other Cell Types Mixed	1	Astro-Oligo	0.043	10.34
ACCACTGTTCAAGAAG-1_V13M06-401_C1s1	Oligo-Other Cell Types Mixed	Oligo-Other Cell Types Mixed	1	Astro-Oligo	0.058	10.34
ACCACTGTTCAAGAAG-1_V13M06-402_A1s1	Oligo-Other Cell Types Mixed	Oligo-Other Cell Types Mixed	1	Astro-Oligo	0.043	10.34
ACCACTGTTCAAGAAG-1_V13M06-402_D1s1	Oligo-Other Cell Types Mixed	Oligo-Other Cell Types Mixed	1	Astro-Oligo	0.104	10.34
ACCACTGTTCAAGAAG-1_V13M06-403_C1s1	Oligo-Other Cell Types Mixed	Oligo-Other Cell Types Mixed	0.502	Astro-Oligo	-0.163	10.34
ACCACTGTTCAAGAAG-1_V13M06-403_D1s1	Oligo-Other Cell Types Mixed	Oligo-Other Cell Types Mixed	1	Astro-Oligo	-0.086	10.34
ACCACTGTTCAAGAAG-1_V13M06-404_A1s1	Oligo-Other Cell Types Mixed	Oligo-Other Cell Types Mixed	1	Oligo-Astro	-0.026	10.34
ACCACTGTTCAAGAAG-1_V13M06-404_C1s2	Oligo-Other Cell Types Mixed	Oligo-Other Cell Types Mixed	1	Astro-Oligo	0.093	10.34
ACCAGACCATAACAAC-1_V13B23-284_C1s2	Oligo-Other Cell Types Mixed	Oligo-Other Cell Types Mixed	1	Astro-Oligo	-0.039	10.34
ACCAGACCATAACAAC-1_V13F27-339_A1s1	Oligo-Other Cell Types Mixed	Oligo-Other Cell Types Mixed	1	Astro-Oligo	-0.005	10.34
ACCAGACCATAACAAC-1_V13F27-339_D1s1	Oligo-Other Cell Types Mixed	Astro-Oligo	0.326	Astro-Oligo	-0.222	10.34
ACCAGACCATAACAAC-1_V13M06-386_B1s1	Oligo-Other Cell Types Mixed	Oligo-Other Cell Types Mixed	1	Astro-Oligo	-0.066	10.34
ACCAGACCATAACAAC-1_V13M06-386_C1s1	Oligo-Other Cell Types Mixed	Oligo-Other Cell Types Mixed	1	Astro-Oligo	-0.129	10.34
ACCAGACCATAACAAC-1_V13M06-386_D1s1	Oligo-Other Cell Types Mixed	Oligo-Other Cell Types Mixed	1	Astro-Oligo	-0.087	10.34
ACCAGACCATAACAAC-1_V13M06-401_B1s1	Oligo-Other Cell Types Mixed	Oligo-Other Cell Types Mixed	1	Astro-Oligo	0.101	10.34
ACCAGACCATAACAAC-1_V13M06-402_C1s1	Oligo-Other Cell Types Mixed	Oligo-Other Cell Types Mixed	1	Astro-Oligo	0.058	10.34
ACCAGACCATAACAAC-1_V13M06-403_B1s1	Oligo-Other Cell Types Mixed	Oligo-Other Cell Types Mixed	1	Astro-Oligo	0.037	10.34
ACCAGACCATAACAAC-1_V13M06-403_C1s1	Oligo-Other Cell Types Mixed	Astro-Oligo	0.309	Astro-Oligo	-0.229	10.34
ACCAGCCCGGTCTTTG-1_V13B23-284_A1s1	Oligo-Other Cell Types Mixed	Oligo-Other Cell Types Mixed	1	Astro-Oligo	-0.008	10.34
ACCAGCCCGGTCTTTG-1_V13B23-284_D1s2	Oligo-Other Cell Types Mixed	Oligo-Other Cell Types Mixed	1	Oligo-Astro	-0.054	10.34
ACCAGCCCGGTCTTTG-1_V13F27-339_A1s1	Oligo-Other Cell Types Mixed	Oligo-Other Cell Types Mixed	1	Astro-Oligo	-0.088	10.34
ACCAGCCCGGTCTTTG-1_V13M06-331_A1s1	Oligo-Other Cell Types Mixed	Oligo-Other Cell Types Mixed	1	Astro-Oligo	-0.021	10.34
ACCAGCCCGGTCTTTG-1_V13M06-331_B1s1	Oligo-Other Cell Types Mixed	Oligo-Other Cell Types Mixed	1	Astro-Oligo	-0.004	10.34
ACCAGCCCGGTCTTTG-1_V13M06-332_C1s2	Oligo-Other Cell Types Mixed	Oligo-Other Cell Types Mixed	1	Astro-Oligo	-0.04	10.34
ACCAGCCCGGTCTTTG-1_V13M06-402_A1s1	Oligo-Other Cell Types Mixed	Oligo-Other Cell Types Mixed	1	Astro-Oligo	-0.001	10.34
ACCAGCCCGGTCTTTG-1_V13M06-402_B1s1	Oligo-Other Cell Types Mixed	Oligo-Other Cell Types Mixed	1	Astro-Oligo	-0.062	10.34
ACCAGGAGTGTGATCT-1_V13B23-284_B1s1	Oligo-Other Cell Types Mixed	Oligo-Other Cell Types Mixed	1	Astro-Oligo	-0.213	10.34
ACCAGGAGTGTGATCT-1_V13B23-284_D1s2	Oligo-Other Cell Types Mixed	Oligo-Other Cell Types Mixed	1	Astro-Oligo	-0.065	10.34
ACCAGGAGTGTGATCT-1_V13M06-331_A1s1	Oligo-Other Cell Types Mixed	Oligo-Other Cell Types Mixed	1	Astro-Oligo	0.03	10.34
ACCAGGAGTGTGATCT-1_V13M06-331_B1s1	Oligo-Other Cell Types Mixed	Oligo-Other Cell Types Mixed	1	Astro-Oligo	-0.024	10.34
ACCAGGAGTGTGATCT-1_V13M06-332_C1s2	Oligo-Other Cell Types Mixed	Oligo-Other Cell Types Mixed	1	Astro-Oligo	-0.029	10.34
ACCAGGAGTGTGATCT-1_V13M06-333_C1s1	Oligo-Other Cell Types Mixed	Oligo-Other Cell Types Mixed	1	Astro-Oligo	-0.089	10.34
ACCAGGAGTGTGATCT-1_V13M06-402_B1s1	Oligo-Other Cell Types Mixed	Oligo-Other Cell Types Mixed	1	Astro-Oligo	0.074	10.34
ACCAGGAGTGTGATCT-1_V13M06-404_C1s2	Oligo-Other Cell Types Mixed	Oligo-Other Cell Types Mixed	1	Astro-Oligo	0.034	10.34
ACCAGTGCCCGGTCAA-1_V13B23-284_A1s1	Oligo-Other Cell Types Mixed	Oligo-Other Cell Types Mixed	1	Astro-Oligo	0.01	10.34
ACCAGTGCCCGGTCAA-1_V13B23-284_B1s1	Oligo-Other Cell Types Mixed	Oligo-Other Cell Types Mixed	1	Astro-Oligo	-0.008	10.34
ACCAGTGCCCGGTCAA-1_V13B23-284_D1s2	Oligo-Other Cell Types Mixed	Oligo-Other Cell Types Mixed	1	Astro-Oligo	0.094	10.34
ACCAGTGCCCGGTCAA-1_V13B23-286_B1s1	Oligo-Other Cell Types Mixed	Oligo-Other Cell Types Mixed	1	ACHE_SERT_LC_WM	0.113	10.34
ACCAGTGCCCGGTCAA-1_V13M06-331_A1s1	Oligo-Other Cell Types Mixed	Oligo-Other Cell Types Mixed	1	Astro-Oligo	-0.044	10.34
ACCAGTGCCCGGTCAA-1_V13M06-331_B1s1	Oligo-Other Cell Types Mixed	Oligo-Other Cell Types Mixed	1	Astro-Oligo	0.068	10.34
ACCAGTGCCCGGTCAA-1_V13M06-333_B1s2	Oligo-Other Cell Types Mixed	Oligo-Other Cell Types Mixed	1	Astro-Oligo	-0.069	10.34
ACCAGTGCGGGAGACG-1_V13B23-284_A1s2	Oligo-Other Cell Types Mixed	Oligo-Other Cell Types Mixed	1	Astro-Oligo	-0.139	10.34
ACCAGTGCGGGAGACG-1_V13B23-284_D1s1	Oligo-Other Cell Types Mixed	Oligo-Other Cell Types Mixed	1	Astro-Oligo	0.108	10.34
ACCAGTGCGGGAGACG-1_V13B23-366_A1s1	Oligo-Other Cell Types Mixed	Oligo-Other Cell Types Mixed	1	Astro-Oligo	0.054	10.34
ACCAGTGCGGGAGACG-1_V13F27-339_A1s2	Oligo-Other Cell Types Mixed	Oligo-Other Cell Types Mixed	1	Astro-Oligo	-0.023	10.34
ACCAGTGCGGGAGACG-1_V13F27-339_D1s2	Oligo-Other Cell Types Mixed	Oligo-Other Cell Types Mixed	1	Astro-Oligo	-0.133	10.34
ACCAGTGCGGGAGACG-1_V13M06-331_A1s2	Oligo-Other Cell Types Mixed	Oligo-Other Cell Types Mixed	1	Astro-Oligo	-0.003	10.34
ACCAGTGCGGGAGACG-1_V13M06-331_D1s2	Oligo-Other Cell Types Mixed	Oligo-Other Cell Types Mixed	0.836	Astro-Oligo	-0.177	10.34
ACCAGTGCGGGAGACG-1_V13M06-332_C1s1	Oligo-Other Cell Types Mixed	Astro-Oligo	0.252	Astro-Oligo	-0.253	10.34
ACCAGTGCGGGAGACG-1_V13M06-386_B1s2	Oligo-Other Cell Types Mixed	Oligo-Other Cell Types Mixed	1	Astro-Oligo	-0.022	10.34
ACCAGTGCGGGAGACG-1_V13M06-401_D1s2	Oligo-Other Cell Types Mixed	Oligo-Other Cell Types Mixed	1	Astro-Oligo	-0.044	10.34
ACCAGTGCGGGAGACG-1_V13M06-403_B1s2	Oligo-Other Cell Types Mixed	Astro-Oligo	0.199	Astro-Oligo	-0.27	10.34
ACCAGTGCGGGAGACG-1_V13M06-403_C1s2	Oligo-Other Cell Types Mixed	Oligo-Other Cell Types Mixed	1	Astro-Oligo	-0.016	10.34
ACCATATCCGCAATAA-1_V13M06-386_D1s2	Oligo-Other Cell Types Mixed	Oligo-Other Cell Types Mixed	1	Astro-Oligo	0.064	10.34
ACCATCCGCCAACTAG-1_V13B23-284_C1s2	Oligo-Other Cell Types Mixed	Oligo-Other Cell Types Mixed	1	Astro-Oligo	-0.093	10.34
ACCATCCGCCAACTAG-1_V13F27-339_A1s1	Oligo-Other Cell Types Mixed	Oligo-Other Cell Types Mixed	1	Astro-Oligo	0.037	10.34
ACCATCCGCCAACTAG-1_V13F27-339_B1s1	Oligo-Other Cell Types Mixed	Oligo-Other Cell Types Mixed	1	Astro-Oligo	0.02	10.34
ACCATCCGCCAACTAG-1_V13M06-386_B1s1	Oligo-Other Cell Types Mixed	Oligo-Other Cell Types Mixed	1	Astro-Oligo	-0.082	10.34
ACCATCCGCCAACTAG-1_V13M06-386_C1s1	Oligo-Other Cell Types Mixed	Oligo-Other Cell Types Mixed	1	Astro-Oligo	-0.09	10.34
ACCATCCGCCAACTAG-1_V13M06-386_D1s1	Oligo-Other Cell Types Mixed	Oligo-Other Cell Types Mixed	1	Astro-Oligo	-0.181	10.34
ACCATCCGCCAACTAG-1_V13M06-401_C1s1	Oligo-Other Cell Types Mixed	Oligo-Other Cell Types Mixed	1	ACHE_SERT_LC_WM	0.075	10.34
ACCATCCGCCAACTAG-1_V13M06-402_C1s1	Oligo-Other Cell Types Mixed	Oligo-Other Cell Types Mixed	0.542	Astro-Oligo	-0.21	10.34
ACCATCCGCCAACTAG-1_V13M06-403_C1s1	Oligo-Other Cell Types Mixed	Astro-Oligo	0.307	Astro-Oligo	-0.233	10.34
ACCATCCGCCAACTAG-1_V13M06-403_D1s1	Oligo-Other Cell Types Mixed	Oligo-Other Cell Types Mixed	1	Astro-Oligo	-0.047	10.34
ACCATCCGCCAACTAG-1_V13M06-404_A1s1	Oligo-Other Cell Types Mixed	Oligo-Other Cell Types Mixed	1	ACHE_SERT_LC_WM	-0.058	10.34
ACCATCCGCCAACTAG-1_V13M06-404_C1s2	Oligo-Other Cell Types Mixed	Oligo-Other Cell Types Mixed	1	Astro-Oligo	0.144	10.34
ACCATCGTATATGGTA-1_V13B23-284_D1s1	Oligo-Other Cell Types Mixed	Oligo-Other Cell Types Mixed	1	Astro-Oligo	-0.064	10.34
ACCATCGTATATGGTA-1_V13M06-331_C1s1	Oligo-Other Cell Types Mixed	Oligo-Other Cell Types Mixed	0.837	Astro-Oligo	-0.116	10.34
ACCATCGTATATGGTA-1_V13M06-401_C1s1	Oligo-Other Cell Types Mixed	Oligo-Other Cell Types Mixed	1	Astro-Oligo	-0.156	10.34
ACCATCGTATATGGTA-1_V13M06-403_C1s1	Oligo-Other Cell Types Mixed	Oligo-Other Cell Types Mixed	1	Astro-Oligo	-0.046	10.34
ACCATTAAGGGTGTCA-1_V13B23-286_A1s1	Oligo-Other Cell Types Mixed	Oligo-Other Cell Types Mixed	1	Astro-Oligo	-0.176	10.34
ACCATTAAGGGTGTCA-1_V13F27-339_A1s1	Oligo-Other Cell Types Mixed	Oligo-Other Cell Types Mixed	1	Astro-Oligo	0.118	10.34
ACCATTAAGGGTGTCA-1_V13M06-331_A1s1	Oligo-Other Cell Types Mixed	Oligo-Other Cell Types Mixed	1	Astro-Oligo	0.045	10.34
ACCATTAAGGGTGTCA-1_V13M06-386_D1s1	Oligo-Other Cell Types Mixed	Oligo-Other Cell Types Mixed	1	Astro-Oligo	0.045	10.34
ACCATTAAGGGTGTCA-1_V13M06-401_B1s1	Oligo-Other Cell Types Mixed	Oligo-Other Cell Types Mixed	1	Astro-Oligo	0.122	10.34
ACCATTAAGGGTGTCA-1_V13M06-401_C1s1	Oligo-Other Cell Types Mixed	Oligo-Other Cell Types Mixed	1	Astro-Oligo	0.029	10.34
ACCATTAAGGGTGTCA-1_V13M06-402_D1s1	Oligo-Other Cell Types Mixed	Oligo-Other Cell Types Mixed	0.884	Astro-Oligo	-0.154	10.34
ACCATTAAGGGTGTCA-1_V13M06-404_A1s1	Oligo-Other Cell Types Mixed	Oligo-Other Cell Types Mixed	1	Astro-Oligo	-0.129	10.34
ACCATTAAGGGTGTCA-1_V13M06-404_C1s2	Oligo-Other Cell Types Mixed	Oligo-Other Cell Types Mixed	1	Astro-Oligo	0.074	10.34
ACCATTAAGGGTGTCA-1_V13M06-404_D1s1	Oligo-Other Cell Types Mixed	Oligo-Other Cell Types Mixed	0.511	Astro-Oligo	-0.196	10.34
ACCCAACGCCCGTGGC-1_V13B23-284_A1s1	Oligo-Other Cell Types Mixed	Oligo-Other Cell Types Mixed	1	Astro-Oligo	-0.005	10.34
ACCCAACGCCCGTGGC-1_V13F27-339_A1s2	Oligo-Other Cell Types Mixed	Oligo-Other Cell Types Mixed	1	Astro-Oligo	-0.095	10.34
ACCCAACGCCCGTGGC-1_V13M06-332_C1s1	Oligo-Other Cell Types Mixed	Oligo-Other Cell Types Mixed	1	Astro-Oligo	-0.158	10.34
ACCCAACGCCCGTGGC-1_V13M06-333_A1s1	Oligo-Other Cell Types Mixed	Oligo-Other Cell Types Mixed	1	Astro-Oligo	-0.122	10.34
ACCCAACGCCCGTGGC-1_V13M06-386_A1s1	Oligo-Other Cell Types Mixed	Oligo-Other Cell Types Mixed	1	Oligo-Astro	-0.035	10.34
ACCCAACGCCCGTGGC-1_V13M06-386_B1s2	Oligo-Other Cell Types Mixed	Oligo-Other Cell Types Mixed	1	Astro-Oligo	0.023	10.34
ACCCAACGCCCGTGGC-1_V13M06-386_C1s2	Oligo-Other Cell Types Mixed	Oligo-Other Cell Types Mixed	1	Astro-Oligo	-0.094	10.34
ACCCAACGCCCGTGGC-1_V13M06-403_A1s2	Oligo-Other Cell Types Mixed	Oligo-Other Cell Types Mixed	1	Astro-Oligo	0.134	10.34
ACCCAACGCCCGTGGC-1_V13M06-403_C1s2	Oligo-Other Cell Types Mixed	Oligo-Other Cell Types Mixed	1	Astro-Oligo	-0.062	10.34
ACCCACCTACATGCTC-1_V13F27-339_D1s1	Oligo-Other Cell Types Mixed	Astro-Oligo	0.308	Astro-Oligo	-0.24	10.34
ACCCACCTACATGCTC-1_V13M06-332_C1s2	Oligo-Other Cell Types Mixed	Oligo-Other Cell Types Mixed	1	Astro-Oligo	-0.052	10.34
ACCCACCTACATGCTC-1_V13M06-386_A1s1	Oligo-Other Cell Types Mixed	Oligo-Other Cell Types Mixed	1	Astro-Oligo	0.019	10.34
ACCCACCTACATGCTC-1_V13M06-386_B1s1	Oligo-Other Cell Types Mixed	Oligo-Other Cell Types Mixed	1	Astro-Oligo	-0.024	10.34
ACCCACCTACATGCTC-1_V13M06-386_C1s1	Oligo-Other Cell Types Mixed	Oligo-Other Cell Types Mixed	1	Astro-Oligo	-0.044	10.34
ACCCACCTACATGCTC-1_V13M06-386_D1s1	Oligo-Other Cell Types Mixed	Oligo-Other Cell Types Mixed	1	Astro-Oligo	0.002	10.34
ACCCACCTACATGCTC-1_V13M06-401_C1s1	Oligo-Other Cell Types Mixed	Oligo-Other Cell Types Mixed	1	Astro-Oligo	-0.018	10.34
ACCCACCTACATGCTC-1_V13M06-403_B1s1	Oligo-Other Cell Types Mixed	Oligo-Other Cell Types Mixed	1	Astro-Oligo	0.08	10.34
ACCCACCTACATGCTC-1_V13M06-403_D1s1	Oligo-Other Cell Types Mixed	Oligo-Other Cell Types Mixed	1	Astro-Oligo	-0.122	10.34
ACCCACCTACATGCTC-1_V13M06-404_A1s1	Oligo-Other Cell Types Mixed	Oligo-Other Cell Types Mixed	1	Astro-Oligo	0.066	10.34
ACCCATCTTGAGGGTA-1_V13M06-332_C1s2	Oligo-Other Cell Types Mixed	Oligo-Other Cell Types Mixed	1	Astro-Oligo	-0.113	10.34
ACCCATCTTGAGGGTA-1_V13M06-386_B1s1	Oligo-Other Cell Types Mixed	Oligo-Other Cell Types Mixed	1	Astro-Oligo	-0.16	10.34
ACCCATCTTGAGGGTA-1_V13M06-401_C1s1	Oligo-Other Cell Types Mixed	Oligo-Other Cell Types Mixed	0.819	Astro-Oligo	-0.096	10.34
ACCCATCTTGAGGGTA-1_V13M06-403_B1s1	Oligo-Other Cell Types Mixed	Oligo-Other Cell Types Mixed	1	Astro-Oligo	-0.178	10.34
ACCCATCTTGAGGGTA-1_V13M06-403_C1s1	Oligo-Other Cell Types Mixed	Oligo-Other Cell Types Mixed	1	Astro-Oligo	-0.044	10.34
ACCCATTTGTCCCTCT-1_V13B23-284_A1s2	Oligo-Other Cell Types Mixed	Oligo-Other Cell Types Mixed	1	Astro-Oligo	0.002	10.34
ACCCATTTGTCCCTCT-1_V13B23-286_A1s2	Oligo-Other Cell Types Mixed	Oligo-Other Cell Types Mixed	1	Astro-Oligo	-0.015	10.34
ACCCATTTGTCCCTCT-1_V13B23-286_B1s1	Oligo-Other Cell Types Mixed	Oligo-Other Cell Types Mixed	1	Astro-Oligo	-0.181	10.34
ACCCATTTGTCCCTCT-1_V13B23-366_A1s1	Oligo-Other Cell Types Mixed	Oligo-Other Cell Types Mixed	1	Astro-Oligo	0.012	10.34
ACCCATTTGTCCCTCT-1_V13F27-339_A1s2	Oligo-Other Cell Types Mixed	Oligo-Other Cell Types Mixed	1	Astro-Oligo	-0.111	10.34
ACCCATTTGTCCCTCT-1_V13M06-332_B1s2	Oligo-Other Cell Types Mixed	Oligo-Other Cell Types Mixed	1	Astro-Oligo	-0.037	10.34
ACCCATTTGTCCCTCT-1_V13M06-332_C1s1	Oligo-Other Cell Types Mixed	Oligo-Other Cell Types Mixed	1	Astro-Oligo	0.083	10.34
ACCCATTTGTCCCTCT-1_V13M06-386_B1s2	Oligo-Other Cell Types Mixed	Oligo-Other Cell Types Mixed	1	ACHE_SERT_LC_WM	0.032	10.34
ACCCATTTGTCCCTCT-1_V13M06-386_C1s2	Oligo-Other Cell Types Mixed	Oligo-Other Cell Types Mixed	1	Astro-Oligo	-0.148	10.34
ACCCATTTGTCCCTCT-1_V13M06-401_D1s2	Oligo-Other Cell Types Mixed	Oligo-Other Cell Types Mixed	1	Astro-Oligo	-0.017	10.34
ACCCATTTGTCCCTCT-1_V13M06-403_A1s2	Oligo-Other Cell Types Mixed	Oligo-Other Cell Types Mixed	1	Astro-Oligo	-0.028	10.34
ACCCATTTGTCCCTCT-1_V13M06-403_B1s2	Oligo-Other Cell Types Mixed	Oligo-Other Cell Types Mixed	1	Astro-Oligo	-0.066	10.34
ACCCATTTGTCCCTCT-1_V13M06-403_C1s2	Oligo-Other Cell Types Mixed	Oligo-Other Cell Types Mixed	1	Astro-Oligo	0.064	10.34
ACCCATTTGTCCCTCT-1_V13M06-403_D1s2	Oligo-Other Cell Types Mixed	Oligo-Other Cell Types Mixed	1	Astro-Oligo	-0.059	10.34
ACCCGAGCGAAATTAC-1_V13B23-284_A1s2	Oligo-Other Cell Types Mixed	Oligo-Other Cell Types Mixed	1	Astro-Oligo	0.021	10.34
ACCCGAGCGAAATTAC-1_V13B23-286_B1s2	Oligo-Other Cell Types Mixed	Oligo-Other Cell Types Mixed	1	Astro-Oligo	0.031	10.34
ACCCGAGCGAAATTAC-1_V13F27-339_D1s1	Oligo-Other Cell Types Mixed	Oligo-Other Cell Types Mixed	1	Astro-Oligo	0.069	10.34
ACCCGAGCGAAATTAC-1_V13M06-331_A1s2	Oligo-Other Cell Types Mixed	Oligo-Other Cell Types Mixed	1	Astro-Oligo	0.024	10.34
ACCCGAGCGAAATTAC-1_V13M06-331_B1s2	Oligo-Other Cell Types Mixed	Oligo-Other Cell Types Mixed	1	Astro-Oligo	-0.138	10.34
ACCCGAGCGAAATTAC-1_V13M06-331_C1s1	Oligo-Other Cell Types Mixed	Oligo-Other Cell Types Mixed	1	Astro-Oligo	-0.154	10.34
ACCCGAGCGAAATTAC-1_V13M06-386_A1s2	Oligo-Other Cell Types Mixed	Oligo-Other Cell Types Mixed	1	Astro-Oligo	0.101	10.34
ACCCGAGCGAAATTAC-1_V13M06-386_B1s1	Oligo-Other Cell Types Mixed	Oligo-Other Cell Types Mixed	0.575	Astro-Oligo	-0.183	10.34
ACCCGAGCGAAATTAC-1_V13M06-403_C1s1	Oligo-Other Cell Types Mixed	Oligo-Other Cell Types Mixed	1	ACHE_SERT_LC_WM	0.067	10.34
ACCCGAGCGAAATTAC-1_V13M06-404_C1s2	Oligo-Other Cell Types Mixed	Oligo-Other Cell Types Mixed	1	Astro-Oligo	0.076	10.34
ACCCGATTGGTTCCGA-1_V13B23-284_D1s1	Oligo-Other Cell Types Mixed	Oligo-Other Cell Types Mixed	1	Astro-Oligo	0.067	10.34
ACCCGATTGGTTCCGA-1_V13M06-331_A1s2	Oligo-Other Cell Types Mixed	Oligo-Other Cell Types Mixed	1	Astro-Oligo	0.034	10.34
ACCCGATTGGTTCCGA-1_V13M06-331_C1s1	Oligo-Other Cell Types Mixed	Astro-Oligo	0.406	Astro-Oligo	-0.243	10.34
ACCCGATTGGTTCCGA-1_V13M06-332_B1s1	Oligo-Other Cell Types Mixed	Oligo-Other Cell Types Mixed	1	Astro-Oligo	0.005	10.34
ACCCGGAAACTCCCAG-1_V13B23-284_B1s2	Oligo-Other Cell Types Mixed	Oligo-Other Cell Types Mixed	1	Astro-Oligo	0.022	10.34
ACCCGGAAACTCCCAG-1_V13B23-286_B1s2	Oligo-Other Cell Types Mixed	Oligo-Other Cell Types Mixed	1	Astro-Oligo	-0.074	10.34
ACCCGGAAACTCCCAG-1_V13B23-366_A1s1	Oligo-Other Cell Types Mixed	Oligo-Other Cell Types Mixed	1	Astro-Oligo	0.013	10.34
ACCCGGAAACTCCCAG-1_V13M06-332_D1s2	Oligo-Other Cell Types Mixed	Oligo-Other Cell Types Mixed	1	Astro-Oligo	0.073	10.34
ACCCGGAAACTCCCAG-1_V13M06-386_B1s2	Oligo-Other Cell Types Mixed	Oligo-Other Cell Types Mixed	1	Astro-Oligo	0.017	10.34
ACCCGGAAACTCCCAG-1_V13M06-386_D1s2	Oligo-Other Cell Types Mixed	Oligo-Other Cell Types Mixed	1	Astro-Oligo	-0.029	10.34
ACCCGGAAACTCCCAG-1_V13M06-401_B1s2	Oligo-Other Cell Types Mixed	Oligo-Other Cell Types Mixed	1	ACHE_SERT_LC_WM	0.008	10.34
ACCCGGAAACTCCCAG-1_V13M06-404_A1s2	Oligo-Other Cell Types Mixed	Oligo-Other Cell Types Mixed	1	Astro-Oligo	0.062	10.34
ACCCGGAGCACCACAA-1_V13B23-286_A1s2	Oligo-Other Cell Types Mixed	Oligo-Other Cell Types Mixed	1	Astro-Oligo	-0.104	10.34
ACCCGGAGCACCACAA-1_V13B23-366_A1s1	Oligo-Other Cell Types Mixed	Oligo-Other Cell Types Mixed	1	Astro-Oligo	0.022	10.34
ACCCGGAGCACCACAA-1_V13M06-332_A1s1	Oligo-Other Cell Types Mixed	Oligo-Other Cell Types Mixed	1	Astro-Oligo	-0.03	10.34
ACCCGGAGCACCACAA-1_V13M06-403_A1s2	Oligo-Other Cell Types Mixed	Oligo-Other Cell Types Mixed	1	ACHE_SERT_LC_WM	0.078	10.34
ACCCGGAGCACCACAA-1_V13M06-403_B1s2	Oligo-Other Cell Types Mixed	Oligo-Other Cell Types Mixed	1	Astro-Oligo	0.026	10.34
ACCCGGAGCACCACAA-1_V13M06-403_C1s2	Oligo-Other Cell Types Mixed	Oligo-Other Cell Types Mixed	1	Astro-Oligo	-0.075	10.34
ACCCGGAGCACCACAA-1_V13M06-403_D1s2	Oligo-Other Cell Types Mixed	Oligo-Other Cell Types Mixed	1	Astro-Oligo	-0.015	10.34
ACCCGGATGACGCATC-1_V13F27-339_D1s2	Oligo-Other Cell Types Mixed	Oligo-Other Cell Types Mixed	1	Astro-Oligo	-0.015	10.34
ACCCGGATGACGCATC-1_V13M06-331_A1s2	Oligo-Other Cell Types Mixed	Oligo-Other Cell Types Mixed	1	Astro-Oligo	-0.087	10.34
ACCCGGATGACGCATC-1_V13M06-386_B1s2	Oligo-Other Cell Types Mixed	Astro-Oligo	0.191	Astro-Oligo	-0.272	10.34
ACCCGGATGACGCATC-1_V13M06-403_A1s2	Oligo-Other Cell Types Mixed	Oligo-Other Cell Types Mixed	1	Astro-Oligo	-0.073	10.34
ACCCGGATGACGCATC-1_V13M06-403_C1s2	Oligo-Other Cell Types Mixed	Oligo-Other Cell Types Mixed	1	Astro-Oligo	0.02	10.34
ACCCGGTTACACTTCC-1_V13B23-366_A1s1	Oligo-Other Cell Types Mixed	Oligo-Other Cell Types Mixed	1	Astro-Oligo	-0.092	10.34
ACCCGGTTACACTTCC-1_V13M06-331_A1s2	Oligo-Other Cell Types Mixed	Oligo-Other Cell Types Mixed	1	ACHE_SERT_LC_WM	-0.083	10.34
ACCCGGTTACACTTCC-1_V13M06-401_C1s1	Oligo-Other Cell Types Mixed	Oligo-Other Cell Types Mixed	1	Astro-Oligo	0.058	10.34
ACCCGGTTACACTTCC-1_V13M06-403_C1s1	Oligo-Other Cell Types Mixed	Oligo-Other Cell Types Mixed	0.611	Astro-Oligo	-0.219	10.34
ACCCGTAGCAGAGAAT-1_V13B23-284_A1s2	Oligo-Other Cell Types Mixed	Oligo-Other Cell Types Mixed	1	Astro-Oligo	-0.024	10.34
ACCCGTAGTCTAGTTG-1_V13B23-366_A1s1	Oligo-Other Cell Types Mixed	Oligo-Other Cell Types Mixed	1	ACHE_SERT_LC_WM	-0.04	10.34
ACCCGTAGTCTAGTTG-1_V13M06-401_A1s2	Oligo-Other Cell Types Mixed	Oligo-Other Cell Types Mixed	1	Astro-Oligo	-0.062	10.34
ACCCGTAGTCTAGTTG-1_V13M06-402_A1s2	Oligo-Other Cell Types Mixed	Oligo-Other Cell Types Mixed	1	Astro-Oligo	-0.067	10.34
ACCCGTAGTCTAGTTG-1_V13M06-402_B1s2	Oligo-Other Cell Types Mixed	Oligo-Other Cell Types Mixed	1	Astro-Oligo	0.167	10.34
ACCCGTAGTCTAGTTG-1_V13M06-403_C1s2	Oligo-Other Cell Types Mixed	Oligo-Other Cell Types Mixed	1	Astro-Oligo	-0.137	10.34
ACCCGTGTCATCAGTA-1_V13B23-284_A1s2	Oligo-Other Cell Types Mixed	Oligo-Other Cell Types Mixed	1	Astro-Oligo	-0.026	10.34
ACCCGTGTCATCAGTA-1_V13B23-284_D1s1	Oligo-Other Cell Types Mixed	Oligo-Other Cell Types Mixed	1	Astro-Oligo	0.07	10.34
ACCCGTGTCATCAGTA-1_V13B23-286_B1s2	Oligo-Other Cell Types Mixed	Oligo-Other Cell Types Mixed	1	Astro-Oligo	0.069	10.34
ACCCGTGTCATCAGTA-1_V13F27-339_C1s2	Oligo-Other Cell Types Mixed	Oligo-Other Cell Types Mixed	1	Astro-Oligo	0.128	10.34
ACCCGTGTCATCAGTA-1_V13M06-331_A1s2	Oligo-Other Cell Types Mixed	Oligo-Other Cell Types Mixed	1	Astro-Oligo	0.02	10.34
ACCCGTGTCATCAGTA-1_V13M06-331_C1s1	Oligo-Other Cell Types Mixed	ACHE_SERT_LC_WM	0.323	Astro-Oligo	-0.158	10.34
ACCCGTGTCATCAGTA-1_V13M06-403_B1s2	Oligo-Other Cell Types Mixed	Oligo-Other Cell Types Mixed	1	Astro-Oligo	-0.106	10.34
ACCCTATAGGACTGAG-1_V13B23-286_A1s1	Oligo-Other Cell Types Mixed	Oligo-Other Cell Types Mixed	1	Astro-Oligo	0.039	10.34
ACCCTATAGGACTGAG-1_V13F27-339_A1s1	Oligo-Other Cell Types Mixed	Oligo-Other Cell Types Mixed	1	Astro-Oligo	-0.11	10.34
ACCCTATAGGACTGAG-1_V13F27-339_B1s1	Oligo-Other Cell Types Mixed	Oligo-Other Cell Types Mixed	1	Oligo-Astro	0.077	10.34
ACCCTATAGGACTGAG-1_V13M06-331_A1s1	Oligo-Other Cell Types Mixed	Oligo-Other Cell Types Mixed	1	Astro-Oligo	-0.011	10.34
ACCCTATAGGACTGAG-1_V13M06-331_B1s1	Oligo-Other Cell Types Mixed	Oligo-Other Cell Types Mixed	1	Astro-Oligo	0.005	10.34
ACCCTATAGGACTGAG-1_V13M06-386_C1s1	Oligo-Other Cell Types Mixed	Oligo-Other Cell Types Mixed	1	Astro-Oligo	0.076	10.34
ACCCTATAGGACTGAG-1_V13M06-386_D1s1	Oligo-Other Cell Types Mixed	Oligo-Other Cell Types Mixed	1	Astro-Oligo	-0.056	10.34
ACCCTATAGGACTGAG-1_V13M06-401_C1s1	Oligo-Other Cell Types Mixed	Oligo-Other Cell Types Mixed	1	Astro-Oligo	-0.162	10.34
ACCCTATAGGACTGAG-1_V13M06-403_A1s1	Oligo-Other Cell Types Mixed	Astro-Oligo	0.263	Astro-Oligo	-0.214	10.34
ACCCTATAGGACTGAG-1_V13M06-403_B1s1	Oligo-Other Cell Types Mixed	Oligo-Other Cell Types Mixed	0.611	Astro-Oligo	-0.18	10.34
ACCCTATAGGACTGAG-1_V13M06-403_C1s1	Oligo-Other Cell Types Mixed	ACHE_SERT_LC_WM	0.147	Astro-Oligo	-0.078	10.34
ACCCTATAGGACTGAG-1_V13M06-403_D1s1	Oligo-Other Cell Types Mixed	Oligo-Other Cell Types Mixed	1	Astro-Oligo	-0.026	10.34
ACCCTATAGGACTGAG-1_V13M06-404_A1s1	Oligo-Other Cell Types Mixed	Oligo-Other Cell Types Mixed	1	Astro-Oligo	0.026	10.34
ACCCTATAGGACTGAG-1_V13M06-404_C1s2	Oligo-Other Cell Types Mixed	Oligo-Other Cell Types Mixed	0.414	Astro-Oligo	-0.217	10.34
ACCCTATAGGACTGAG-1_V13M06-404_D1s1	Oligo-Other Cell Types Mixed	Oligo-Other Cell Types Mixed	1	Astro-Oligo	-0.059	10.34
ACCCTATGCCATATCG-1_V13B23-284_D1s1	Oligo-Other Cell Types Mixed	Oligo-Other Cell Types Mixed	1	Astro-Oligo	0.002	10.34
ACCCTATGCCATATCG-1_V13B23-286_B1s2	Oligo-Other Cell Types Mixed	Oligo-Other Cell Types Mixed	1	Astro-Oligo	0.143	10.34
ACCCTATGCCATATCG-1_V13M06-331_B1s2	Oligo-Other Cell Types Mixed	Oligo-Other Cell Types Mixed	1	Astro-Oligo	0.012	10.34
ACCCTATGCCATATCG-1_V13M06-331_D1s1	Oligo-Other Cell Types Mixed	Oligo-Other Cell Types Mixed	1	Astro-Oligo	-0.092	10.34
ACCCTATGCCATATCG-1_V13M06-401_D1s1	Oligo-Other Cell Types Mixed	Oligo-Other Cell Types Mixed	1	Astro-Oligo	-0.039	10.34
ACCCTATGCCATATCG-1_V13M06-403_A1s1	Oligo-Other Cell Types Mixed	Oligo-Other Cell Types Mixed	1	Astro-Oligo	-0.125	10.34
ACCCTCCCGTCAGGGC-1_V13B23-284_A1s2	Oligo-Other Cell Types Mixed	Oligo-Other Cell Types Mixed	1	Astro-Oligo	0.051	10.34
ACCCTCCCGTCAGGGC-1_V13B23-366_A1s1	Oligo-Other Cell Types Mixed	Oligo-Other Cell Types Mixed	1	Astro-Oligo	0.091	10.34
ACCCTCCCGTCAGGGC-1_V13F27-339_A1s2	Oligo-Other Cell Types Mixed	Oligo-Other Cell Types Mixed	1	Astro-Oligo	-0.129	10.34
ACCCTCCCGTCAGGGC-1_V13M06-386_A1s2	Oligo-Other Cell Types Mixed	Oligo-Other Cell Types Mixed	1	Astro-Oligo	-0.106	10.34
ACCCTCCCGTCAGGGC-1_V13M06-402_A1s2	Oligo-Other Cell Types Mixed	Oligo-Other Cell Types Mixed	1	Astro-Oligo	0.037	10.34
ACCCTCCCTTGCTATT-1_V13B23-286_B1s1	Oligo-Other Cell Types Mixed	Oligo-Other Cell Types Mixed	1	Astro-Oligo	-0.023	10.34
ACCCTCCCTTGCTATT-1_V13B23-366_A1s1	Oligo-Other Cell Types Mixed	Oligo-Other Cell Types Mixed	1	Astro-Oligo	-0.05	10.34
ACCCTCCCTTGCTATT-1_V13M06-331_A1s2	Oligo-Other Cell Types Mixed	Oligo-Other Cell Types Mixed	1	ACHE_SERT_LC_WM	-0.05	10.34
ACCCTCCCTTGCTATT-1_V13M06-331_C1s2	Oligo-Other Cell Types Mixed	Oligo-Other Cell Types Mixed	0.535	Astro-Oligo	-0.192	10.34
ACCCTCCCTTGCTATT-1_V13M06-386_B1s2	Oligo-Other Cell Types Mixed	Oligo-Other Cell Types Mixed	1	Astro-Oligo	-0.053	10.34
ACCCTCCCTTGCTATT-1_V13M06-402_C1s2	Oligo-Other Cell Types Mixed	Oligo-Other Cell Types Mixed	1	Astro-Oligo	-0.13	10.34
ACCCTCCCTTGCTATT-1_V13M06-402_D1s1	Oligo-Other Cell Types Mixed	Oligo-Other Cell Types Mixed	1	Oligo-Astro	-0.015	10.34
ACCCTCCCTTGCTATT-1_V13M06-403_C1s2	Oligo-Other Cell Types Mixed	Oligo-Other Cell Types Mixed	1	Astro-Oligo	-0.101	10.34
ACCCTCCCTTGCTATT-1_V13M06-404_C1s1	Oligo-Other Cell Types Mixed	Oligo-Other Cell Types Mixed	1	Astro-Oligo	0.068	10.34
ACCCTGGTAACGCCCT-1_V13B23-284_A1s1	Oligo-Other Cell Types Mixed	Oligo-Other Cell Types Mixed	1	Astro-Oligo	-0.015	10.34
ACCCTGGTAACGCCCT-1_V13B23-366_A1s1	Oligo-Other Cell Types Mixed	Oligo-Other Cell Types Mixed	1	Astro-Oligo	-0.01	10.34
ACCCTGGTAACGCCCT-1_V13F27-339_A1s2	Oligo-Other Cell Types Mixed	Oligo-Other Cell Types Mixed	1	Astro-Oligo	-0.034	10.34
ACCCTGGTAACGCCCT-1_V13M06-331_B1s1	Oligo-Other Cell Types Mixed	Oligo-Other Cell Types Mixed	1	Astro-Oligo	-0.069	10.34
ACCCTGGTAACGCCCT-1_V13M06-332_A1s1	Oligo-Other Cell Types Mixed	Oligo-Other Cell Types Mixed	1	Astro-Oligo	0.014	10.34
ACCCTGGTAACGCCCT-1_V13M06-401_C1s2	Oligo-Other Cell Types Mixed	Oligo-Other Cell Types Mixed	1	Astro-Oligo	0.054	10.34
ACCCTGGTAACGCCCT-1_V13M06-403_C1s2	Oligo-Other Cell Types Mixed	Oligo-Other Cell Types Mixed	1	Astro-Oligo	-0.089	10.34
ACCCTGGTAACGCCCT-1_V13M06-403_D1s2	Oligo-Other Cell Types Mixed	Oligo-Other Cell Types Mixed	1	Astro-Oligo	0.063	10.34
ACCCTTCATCTGCGAA-1_V13B23-284_B1s1	Oligo-Other Cell Types Mixed	Oligo-Other Cell Types Mixed	1	Astro-Oligo	0.054	10.34
ACCCTTCATCTGCGAA-1_V13B23-284_C1s1	Oligo-Other Cell Types Mixed	Oligo-Other Cell Types Mixed	1	Astro-Oligo	-0.041	10.34
ACCCTTCATCTGCGAA-1_V13B23-286_B1s2	Oligo-Other Cell Types Mixed	Oligo-Other Cell Types Mixed	1	Astro-Oligo	0.025	10.34
ACCCTTCATCTGCGAA-1_V13F27-339_D1s1	Oligo-Other Cell Types Mixed	Oligo-Other Cell Types Mixed	1	Astro-Oligo	0.111	10.34
ACCCTTCATCTGCGAA-1_V13M06-331_A1s1	Oligo-Other Cell Types Mixed	Oligo-Other Cell Types Mixed	1	Astro-Oligo	-0.117	10.34
ACCCTTCATCTGCGAA-1_V13M06-331_B1s1	Oligo-Other Cell Types Mixed	Oligo-Other Cell Types Mixed	1	Astro-Oligo	0.071	10.34
ACCCTTCATCTGCGAA-1_V13M06-333_D1s2	Oligo-Other Cell Types Mixed	Oligo-Other Cell Types Mixed	1	Astro-Oligo	-0.087	10.34
ACCCTTCATCTGCGAA-1_V13M06-401_B1s2	Oligo-Other Cell Types Mixed	Oligo-Other Cell Types Mixed	1	Astro-Oligo	-0.011	10.34
ACCCTTCATCTGCGAA-1_V13M06-403_D1s1	Oligo-Other Cell Types Mixed	Oligo-Other Cell Types Mixed	1	Astro-Oligo	0.086	10.34
ACCCTTGCCTGGGTCG-1_V13B23-284_A1s1	Oligo-Other Cell Types Mixed	Oligo-Other Cell Types Mixed	1	Astro-Oligo	0.055	10.34
ACCCTTGCCTGGGTCG-1_V13F27-339_A1s2	Oligo-Other Cell Types Mixed	Oligo-Other Cell Types Mixed	1	Astro-Oligo	-0.07	10.34
ACCCTTGCCTGGGTCG-1_V13M06-386_C1s2	Oligo-Other Cell Types Mixed	Oligo-Other Cell Types Mixed	1	Astro-Oligo	0.013	10.34
ACCCTTGCCTGGGTCG-1_V13M06-403_C1s2	Oligo-Other Cell Types Mixed	Oligo-Other Cell Types Mixed	1	Astro-Oligo	-0.021	10.34
ACCCTTGCCTGGGTCG-1_V13M06-403_D1s2	Oligo-Other Cell Types Mixed	Oligo-Other Cell Types Mixed	1	Astro-Oligo	0.026	10.34
ACCCTTGCCTGGGTCG-1_V13M06-404_D1s2	Oligo-Other Cell Types Mixed	Oligo-Other Cell Types Mixed	1	Astro-Oligo	0.039	10.34
ACCCTTTAGTTCTCCA-1_V13B23-284_A1s1	Oligo-Other Cell Types Mixed	Oligo-Other Cell Types Mixed	1	Astro-Oligo	0.083	10.34
ACCCTTTAGTTCTCCA-1_V13B23-284_D1s2	Oligo-Other Cell Types Mixed	Oligo-Other Cell Types Mixed	1	Astro-Oligo	0.108	10.34
ACCCTTTAGTTCTCCA-1_V13B23-366_A1s1	Oligo-Other Cell Types Mixed	Oligo-Other Cell Types Mixed	1	Astro-Oligo	-0.084	10.34
ACCCTTTAGTTCTCCA-1_V13F27-339_B1s2	Oligo-Other Cell Types Mixed	Oligo-Other Cell Types Mixed	1	Astro-Oligo	0.107	10.34
ACCCTTTAGTTCTCCA-1_V13M06-331_A1s1	Oligo-Other Cell Types Mixed	Oligo-Other Cell Types Mixed	1	Astro-Oligo	-0.071	10.34
ACCCTTTAGTTCTCCA-1_V13M06-331_B1s1	Oligo-Other Cell Types Mixed	Oligo-Other Cell Types Mixed	1	Astro-Oligo	0.057	10.34
ACCCTTTAGTTCTCCA-1_V13M06-332_C1s2	Oligo-Other Cell Types Mixed	Oligo-Other Cell Types Mixed	1	Astro-Oligo	0.003	10.34
ACCCTTTAGTTCTCCA-1_V13M06-402_A1s1	Oligo-Other Cell Types Mixed	Oligo-Other Cell Types Mixed	1	Astro-Oligo	-0.177	10.34
ACCCTTTAGTTCTCCA-1_V13M06-402_B1s1	Oligo-Other Cell Types Mixed	Oligo-Other Cell Types Mixed	1	Oligo-Astro	-0.065	10.34
ACCCTTTAGTTCTCCA-1_V13M06-404_B1s1	Oligo-Other Cell Types Mixed	Oligo-Other Cell Types Mixed	1	Astro-Oligo	-0.114	10.34
ACCCTTTAGTTCTCCA-1_V13M06-404_C1s1	Oligo-Other Cell Types Mixed	Oligo-Other Cell Types Mixed	1	Astro-Oligo	0.045	10.34
ACCGAAAGGGCCCTGC-1_V13B23-284_B1s1	Oligo-Other Cell Types Mixed	Oligo-Other Cell Types Mixed	1	Astro-Oligo	0.066	10.34
ACCGAAAGGGCCCTGC-1_V13B23-286_B1s2	Oligo-Other Cell Types Mixed	Oligo-Other Cell Types Mixed	0.56	Astro-Oligo	-0.134	10.34
ACCGAAAGGGCCCTGC-1_V13F27-339_A1s1	Oligo-Other Cell Types Mixed	Oligo-Other Cell Types Mixed	1	Astro-Oligo	0.056	10.34
ACCGAAAGGGCCCTGC-1_V13M06-331_A1s1	Oligo-Other Cell Types Mixed	Oligo-Other Cell Types Mixed	1	Astro-Oligo	0.096	10.34
ACCGAAAGGGCCCTGC-1_V13M06-331_B1s1	Oligo-Other Cell Types Mixed	Oligo-Other Cell Types Mixed	1	Astro-Oligo	0.033	10.34
ACCGAAAGGGCCCTGC-1_V13M06-402_A1s1	Oligo-Other Cell Types Mixed	Oligo-Other Cell Types Mixed	1	Astro-Oligo	0.047	10.34
ACCGAAAGGGCCCTGC-1_V13M06-402_B1s1	Oligo-Other Cell Types Mixed	Oligo-Other Cell Types Mixed	1	Astro-Oligo	-0.159	10.34
ACCGAAAGGGCCCTGC-1_V13M06-403_B1s1	Oligo-Other Cell Types Mixed	Oligo-Other Cell Types Mixed	1	Astro-Oligo	-0.002	10.34
ACCGAAAGGGCCCTGC-1_V13M06-404_C1s2	Oligo-Other Cell Types Mixed	Astro-Oligo	0.163	Astro-Oligo	-0.274	10.34
ACCGAAGAGTCTGGTT-1_V13B23-284_A1s2	Oligo-Other Cell Types Mixed	Oligo-Other Cell Types Mixed	1	Astro-Oligo	-0.075	10.34
ACCGAAGAGTCTGGTT-1_V13B23-286_B1s2	Oligo-Other Cell Types Mixed	Astro-Oligo	0.41	Astro-Oligo	-0.218	10.34
ACCGAAGAGTCTGGTT-1_V13F27-339_A1s1	Oligo-Other Cell Types Mixed	Oligo-Other Cell Types Mixed	1	Astro-Oligo	0.021	10.34
ACCGAAGAGTCTGGTT-1_V13M06-331_A1s2	Oligo-Other Cell Types Mixed	Oligo-Other Cell Types Mixed	1	Astro-Oligo	-0.054	10.34
ACCGAAGAGTCTGGTT-1_V13M06-386_D1s1	Oligo-Other Cell Types Mixed	Oligo-Other Cell Types Mixed	1	Astro-Oligo	-0.089	10.34
ACCGAAGAGTCTGGTT-1_V13M06-402_B1s2	Oligo-Other Cell Types Mixed	Oligo-Other Cell Types Mixed	1	Astro-Oligo	0.034	10.34
ACCGAAGAGTCTGGTT-1_V13M06-403_C1s1	Oligo-Other Cell Types Mixed	Oligo-Other Cell Types Mixed	1	Astro-Oligo	0.085	10.34
ACCGAAGAGTCTGGTT-1_V13M06-404_B1s2	Oligo-Other Cell Types Mixed	Oligo-Other Cell Types Mixed	1	Astro-Oligo	0.028	10.34
ACCGACACATCTCCCA-1_V13B23-284_A1s2	Oligo-Other Cell Types Mixed	Oligo-Other Cell Types Mixed	1	Astro-Oligo	0.069	10.34
ACCGACACATCTCCCA-1_V13B23-284_B1s2	Oligo-Other Cell Types Mixed	Oligo-Other Cell Types Mixed	1	Astro-Oligo	0.077	10.34
ACCGACACATCTCCCA-1_V13F27-339_C1s2	Oligo-Other Cell Types Mixed	Oligo-Other Cell Types Mixed	1	Astro-Oligo	0.111	10.34
ACCGACACATCTCCCA-1_V13F27-339_D1s1	Oligo-Other Cell Types Mixed	Oligo-Other Cell Types Mixed	1	Astro-Oligo	-0.066	10.34
ACCGACACATCTCCCA-1_V13M06-332_D1s2	Oligo-Other Cell Types Mixed	Oligo-Other Cell Types Mixed	1	ACHE_SERT_LC_WM	-0.028	10.34
ACCGACACATCTCCCA-1_V13M06-386_A1s2	Oligo-Other Cell Types Mixed	Oligo-Other Cell Types Mixed	1	Astro-Oligo	0.009	10.34
ACCGACACATCTCCCA-1_V13M06-386_B1s2	Oligo-Other Cell Types Mixed	Oligo-Other Cell Types Mixed	1	Astro-Oligo	-0.014	10.34
ACCGACACATCTCCCA-1_V13M06-386_D1s2	Oligo-Other Cell Types Mixed	Oligo-Other Cell Types Mixed	1	Astro-Oligo	0.035	10.34
ACCGACACATCTCCCA-1_V13M06-401_B1s2	Oligo-Other Cell Types Mixed	Oligo-Other Cell Types Mixed	1	Astro-Oligo	0.051	10.34
ACCGACACATCTCCCA-1_V13M06-403_D1s2	Oligo-Other Cell Types Mixed	Oligo-Other Cell Types Mixed	1	Astro-Oligo	-0.025	10.34
ACCGACACATCTCCCA-1_V13M06-404_A1s2	Oligo-Other Cell Types Mixed	Oligo-Other Cell Types Mixed	1	Astro-Oligo	0.058	10.34
ACCGACACATCTCCCA-1_V13M06-404_C1s1	Oligo-Other Cell Types Mixed	Astro-Oligo	0.276	Astro-Oligo	-0.231	10.34
ACCGACACATCTCCCA-1_V13M06-404_D1s2	Oligo-Other Cell Types Mixed	Astro-Oligo	0.33	Astro-Oligo	-0.253	10.34
ACCGACTGAGTCCCAC-1_V13B23-284_C1s1	Oligo-Other Cell Types Mixed	Oligo-Other Cell Types Mixed	1	Astro-Oligo	-0.153	10.34
ACCGAGTCTCCTTATT-1_V13B23-284_A1s2	Oligo-Other Cell Types Mixed	Oligo-Other Cell Types Mixed	1	Astro-Oligo	0.017	10.34
ACCGAGTCTCCTTATT-1_V13B23-366_A1s1	Oligo-Other Cell Types Mixed	Oligo-Other Cell Types Mixed	1	Oligo-Astro	0.012	10.34
ACCGAGTCTCCTTATT-1_V13F27-339_D1s2	Oligo-Other Cell Types Mixed	Oligo-Other Cell Types Mixed	0.696	Astro-Oligo	-0.192	10.34
ACCGAGTCTCCTTATT-1_V13M06-331_A1s2	Oligo-Other Cell Types Mixed	Oligo-Other Cell Types Mixed	1	Astro-Oligo	-0.07	10.34
ACCGAGTCTCCTTATT-1_V13M06-386_B1s2	Oligo-Other Cell Types Mixed	Oligo-Other Cell Types Mixed	1	Astro-Oligo	0.11	10.34
ACCGAGTCTCCTTATT-1_V13M06-402_A1s2	Oligo-Other Cell Types Mixed	Oligo-Other Cell Types Mixed	1	Astro-Oligo	-0.097	10.34
ACCGAGTCTCCTTATT-1_V13M06-402_D1s2	Oligo-Other Cell Types Mixed	Oligo-Other Cell Types Mixed	1	Astro-Oligo	0.032	10.34
ACCGAGTCTCCTTATT-1_V13M06-404_B1s1	Oligo-Other Cell Types Mixed	Oligo-Other Cell Types Mixed	1	Oligo-Astro	-0.023	10.34
ACCGATAGGCATAACC-1_V13B23-284_D1s1	Oligo-Other Cell Types Mixed	Oligo-Other Cell Types Mixed	1	Astro-Oligo	-0.06	10.34
ACCGATAGGCATAACC-1_V13B23-286_A1s2	Oligo-Other Cell Types Mixed	Oligo-Other Cell Types Mixed	1	ACHE_SERT_LC_WM	-0.105	10.34
ACCGATAGGCATAACC-1_V13B23-366_A1s1	Oligo-Other Cell Types Mixed	Oligo-Other Cell Types Mixed	1	Astro-Oligo	-0.05	10.34
ACCGATAGGCATAACC-1_V13F27-339_A1s2	Oligo-Other Cell Types Mixed	Oligo-Other Cell Types Mixed	1	Astro-Oligo	0.075	10.34
ACCGATAGGCATAACC-1_V13M06-386_C1s2	Oligo-Other Cell Types Mixed	Oligo-Other Cell Types Mixed	1	Astro-Oligo	0	10.34
ACCGATAGGCATAACC-1_V13M06-401_A1s2	Oligo-Other Cell Types Mixed	Oligo-Other Cell Types Mixed	1	Astro-Oligo	-0.137	10.34
ACCGATAGGCATAACC-1_V13M06-401_D1s2	Oligo-Other Cell Types Mixed	Oligo-Other Cell Types Mixed	1	Astro-Oligo	-0.044	10.34
ACCGATAGGCATAACC-1_V13M06-403_A1s2	Oligo-Other Cell Types Mixed	Oligo-Other Cell Types Mixed	1	Astro-Oligo	-0.154	10.34
ACCGATAGGCATAACC-1_V13M06-403_B1s2	Oligo-Other Cell Types Mixed	Oligo-Other Cell Types Mixed	1	Astro-Oligo	0.037	10.34
ACCGATAGGCATAACC-1_V13M06-403_C1s2	Oligo-Other Cell Types Mixed	Oligo-Other Cell Types Mixed	1	Astro-Oligo	-0.076	10.34
ACCGATATTTAATCAT-1_V13B23-286_A1s2	Oligo-Other Cell Types Mixed	Oligo-Other Cell Types Mixed	1	Astro-Oligo	-0.036	10.34
ACCGATATTTAATCAT-1_V13F27-339_A1s2	Oligo-Other Cell Types Mixed	Oligo-Other Cell Types Mixed	1	ACHE_SERT_LC_WM	0.044	10.34
ACCGATATTTAATCAT-1_V13F27-339_C1s2	Oligo-Other Cell Types Mixed	Oligo-Other Cell Types Mixed	1	Astro-Oligo	0.008	10.34
ACCGATATTTAATCAT-1_V13F27-339_D1s2	Oligo-Other Cell Types Mixed	Oligo-Other Cell Types Mixed	0.51	Astro-Oligo	-0.203	10.34
ACCGATATTTAATCAT-1_V13M06-331_A1s2	Oligo-Other Cell Types Mixed	Oligo-Other Cell Types Mixed	1	ACHE_SERT_LC_WM	-0.035	10.34
ACCGATATTTAATCAT-1_V13M06-386_C1s2	Oligo-Other Cell Types Mixed	Oligo-Other Cell Types Mixed	1	Astro-Oligo	-0.046	10.34
ACCGATATTTAATCAT-1_V13M06-386_D1s2	Oligo-Other Cell Types Mixed	Oligo-Other Cell Types Mixed	1	Astro-Oligo	-0.068	10.34
ACCGATATTTAATCAT-1_V13M06-401_D1s2	Oligo-Other Cell Types Mixed	Oligo-Other Cell Types Mixed	1	Astro-Oligo	-0.149	10.34
ACCGATATTTAATCAT-1_V13M06-403_A1s2	Oligo-Other Cell Types Mixed	Oligo-Other Cell Types Mixed	1	Astro-Oligo	0.022	10.34
ACCGATATTTAATCAT-1_V13M06-403_B1s2	Oligo-Other Cell Types Mixed	Oligo-Other Cell Types Mixed	1	Astro-Oligo	0.042	10.34
ACCGATATTTAATCAT-1_V13M06-403_C1s2	Oligo-Other Cell Types Mixed	Oligo-Other Cell Types Mixed	1	Astro-Oligo	-0.02	10.34
ACCGATGGTAGCATCG-1_V13F27-339_A1s2	Oligo-Other Cell Types Mixed	Oligo-Other Cell Types Mixed	1	Astro-Oligo	-0.066	10.34
ACCGATGGTAGCATCG-1_V13M06-386_B1s2	Oligo-Other Cell Types Mixed	Oligo-Other Cell Types Mixed	1	Astro-Oligo	-0.117	10.34
ACCGATGGTAGCATCG-1_V13M06-402_C1s2	Oligo-Other Cell Types Mixed	Oligo-Other Cell Types Mixed	1	Astro-Oligo	-0.088	10.34
ACCGATGGTAGCATCG-1_V13M06-403_C1s2	Oligo-Other Cell Types Mixed	Oligo-Other Cell Types Mixed	1	Astro-Oligo	0.018	10.34
ACCGCAATAACTGCCT-1_V13B23-284_A1s2	Oligo-Other Cell Types Mixed	Oligo-Other Cell Types Mixed	1	Astro-Oligo	-0.079	10.34
ACCGCAATAACTGCCT-1_V13B23-284_D1s1	Oligo-Other Cell Types Mixed	Oligo-Other Cell Types Mixed	1	Astro-Oligo	-0.034	10.34
ACCGCAATAACTGCCT-1_V13B23-286_B1s1	Oligo-Other Cell Types Mixed	Oligo-Other Cell Types Mixed	1	Astro-Oligo	0.092	10.34
ACCGCAATAACTGCCT-1_V13B23-366_A1s1	Oligo-Other Cell Types Mixed	Oligo-Other Cell Types Mixed	1	Astro-Oligo	0.019	10.34
ACCGCAATAACTGCCT-1_V13M06-331_A1s2	Oligo-Other Cell Types Mixed	Oligo-Other Cell Types Mixed	1	Astro-Oligo	-0.051	10.34
ACCGCAATAACTGCCT-1_V13M06-332_A1s1	Oligo-Other Cell Types Mixed	Oligo-Other Cell Types Mixed	1	Astro-Oligo	0.009	10.34
ACCGCAATAACTGCCT-1_V13M06-332_B1s2	Oligo-Other Cell Types Mixed	Oligo-Other Cell Types Mixed	1	Astro-Oligo	-0.005	10.34
ACCGCAATAACTGCCT-1_V13M06-333_D1s2	Oligo-Other Cell Types Mixed	Oligo-Other Cell Types Mixed	1	Astro-Oligo	0.024	10.34
ACCGCAATAACTGCCT-1_V13M06-386_B1s2	Oligo-Other Cell Types Mixed	Oligo-Other Cell Types Mixed	1	Astro-Oligo	0.018	10.34
ACCGCAATAACTGCCT-1_V13M06-404_B1s1	Oligo-Other Cell Types Mixed	Oligo-Other Cell Types Mixed	1	Astro-Oligo	-0.049	10.34
ACCGCAATAACTGCCT-1_V13M06-404_C1s1	Oligo-Other Cell Types Mixed	Oligo-Other Cell Types Mixed	1	Astro-Oligo	-0.001	10.34
ACCGCGGTGGAAGTCG-1_V13B23-284_D1s1	Oligo-Other Cell Types Mixed	Oligo-Other Cell Types Mixed	1	Astro-Oligo	-0.02	10.34
ACCGCGGTGGAAGTCG-1_V13F27-339_A1s2	Oligo-Other Cell Types Mixed	Oligo-Other Cell Types Mixed	1	Astro-Oligo	-0.012	10.34
ACCGCGGTGGAAGTCG-1_V13F27-339_D1s2	Oligo-Other Cell Types Mixed	Oligo-Other Cell Types Mixed	1	Astro-Oligo	-0.094	10.34
ACCGCGGTGGAAGTCG-1_V13M06-331_A1s2	Oligo-Other Cell Types Mixed	Oligo-Other Cell Types Mixed	1	Astro-Oligo	-0.009	10.34
ACCGCGGTGGAAGTCG-1_V13M06-332_A1s1	Oligo-Other Cell Types Mixed	Oligo-Other Cell Types Mixed	1	Astro-Oligo	-0.068	10.34
ACCGCGGTGGAAGTCG-1_V13M06-386_B1s2	Oligo-Other Cell Types Mixed	Oligo-Other Cell Types Mixed	0.594	Astro-Oligo	-0.177	10.34
ACCGCGGTGGAAGTCG-1_V13M06-403_A1s2	Oligo-Other Cell Types Mixed	Oligo-Other Cell Types Mixed	1	Astro-Oligo	-0.008	10.34
ACCGCGGTGGAAGTCG-1_V13M06-403_B1s2	Oligo-Other Cell Types Mixed	Oligo-Other Cell Types Mixed	1	Astro-Oligo	-0.069	10.34
ACCGCGGTGGAAGTCG-1_V13M06-403_C1s2	Oligo-Other Cell Types Mixed	Oligo-Other Cell Types Mixed	1	Astro-Oligo	-0.039	10.34
ACCGCTAGTCATTGGT-1_V13B23-284_A1s2	Oligo-Other Cell Types Mixed	Oligo-Other Cell Types Mixed	1	Astro-Oligo	0.013	10.34
ACCGCTAGTCATTGGT-1_V13B23-366_A1s1	Oligo-Other Cell Types Mixed	Oligo-Other Cell Types Mixed	1	Astro-Oligo	-0.099	10.34
ACCGGGCCTTTGTTGA-1_V13B23-286_A1s2	Oligo-Other Cell Types Mixed	Oligo-Other Cell Types Mixed	1	Astro-Oligo	-0.138	10.34
ACCGGGCCTTTGTTGA-1_V13B23-366_A1s1	Oligo-Other Cell Types Mixed	Oligo-Other Cell Types Mixed	1	Astro-Oligo	-0.019	10.34
ACCGGGCCTTTGTTGA-1_V13F27-339_A1s2	Oligo-Other Cell Types Mixed	Oligo-Other Cell Types Mixed	1	Astro-Oligo	0.035	10.34
ACCGGGCCTTTGTTGA-1_V13F27-339_C1s2	Oligo-Other Cell Types Mixed	Oligo-Other Cell Types Mixed	1	Astro-Oligo	-0.15	10.34
ACCGGGCCTTTGTTGA-1_V13F27-339_D1s2	Oligo-Other Cell Types Mixed	Oligo-Other Cell Types Mixed	1	Astro-Oligo	0.029	10.34
ACCGGGCCTTTGTTGA-1_V13M06-331_A1s2	Oligo-Other Cell Types Mixed	Oligo-Other Cell Types Mixed	1	Astro-Oligo	0.04	10.34
ACCGGGCCTTTGTTGA-1_V13M06-332_A1s1	Oligo-Other Cell Types Mixed	Oligo-Other Cell Types Mixed	1	Astro-Oligo	-0.084	10.34
ACCGGGCCTTTGTTGA-1_V13M06-332_C1s1	Oligo-Other Cell Types Mixed	Oligo-Other Cell Types Mixed	1	Astro-Oligo	-0.079	10.34
ACCGGGCCTTTGTTGA-1_V13M06-386_B1s2	Oligo-Other Cell Types Mixed	Oligo-Other Cell Types Mixed	0.623	Astro-Oligo	-0.182	10.34
ACCGGGCCTTTGTTGA-1_V13M06-386_C1s2	Oligo-Other Cell Types Mixed	Oligo-Other Cell Types Mixed	1	Astro-Oligo	-0.137	10.34
ACCGGGCCTTTGTTGA-1_V13M06-403_C1s2	Oligo-Other Cell Types Mixed	Oligo-Other Cell Types Mixed	1	Astro-Oligo	0.023	10.34
ACCGGTCAGGTACACC-1_V13B23-284_A1s2	Oligo-Other Cell Types Mixed	Oligo-Other Cell Types Mixed	1	Astro-Oligo	-0.054	10.34
ACCGGTCAGGTACACC-1_V13B23-284_B1s2	Oligo-Other Cell Types Mixed	Oligo-Other Cell Types Mixed	1	Astro-Oligo	-0.071	10.34
ACCGGTCAGGTACACC-1_V13B23-286_B1s2	Oligo-Other Cell Types Mixed	Oligo-Other Cell Types Mixed	1	Astro-Oligo	0.064	10.34
ACCGGTCAGGTACACC-1_V13F27-339_C1s2	Oligo-Other Cell Types Mixed	Oligo-Other Cell Types Mixed	1	Astro-Oligo	-0.01	10.34
ACCGGTCAGGTACACC-1_V13M06-331_A1s2	Oligo-Other Cell Types Mixed	Oligo-Other Cell Types Mixed	1	Oligo-Astro	-0.034	10.34
ACCGGTCAGGTACACC-1_V13M06-331_B1s2	Oligo-Other Cell Types Mixed	Oligo-Other Cell Types Mixed	1	Astro-Oligo	0.042	10.34
ACCGGTCAGGTACACC-1_V13M06-332_B1s1	Oligo-Other Cell Types Mixed	Oligo-Other Cell Types Mixed	1	Astro-Oligo	0.065	10.34
ACCGGTCAGGTACACC-1_V13M06-333_D1s1	Oligo-Other Cell Types Mixed	Oligo-Other Cell Types Mixed	1	Astro-Oligo	0.005	10.34
ACCGGTCAGGTACACC-1_V13M06-386_C1s1	Oligo-Other Cell Types Mixed	Oligo-Other Cell Types Mixed	1	Astro-Oligo	-0.026	10.34
ACCGGTCAGGTACACC-1_V13M06-402_B1s2	Oligo-Other Cell Types Mixed	Oligo-Other Cell Types Mixed	1	Astro-Oligo	-0.036	10.34
ACCGGTCAGGTACACC-1_V13M06-402_D1s2	Oligo-Other Cell Types Mixed	Oligo-Other Cell Types Mixed	1	Astro-Oligo	0.018	10.34
ACCGGTCAGGTACACC-1_V13M06-404_B1s2	Oligo-Other Cell Types Mixed	Oligo-Other Cell Types Mixed	1	Astro-Oligo	0.028	10.34
ACCGGTCAGGTACACC-1_V13M06-404_C1s2	Oligo-Other Cell Types Mixed	Oligo-Other Cell Types Mixed	1	Astro-Oligo	-0.017	10.34
ACCGGTCTGAGTACGG-1_V13B23-284_A1s1	Oligo-Other Cell Types Mixed	Oligo-Other Cell Types Mixed	1	Astro-Oligo	0.005	10.34
ACCGGTCTGAGTACGG-1_V13B23-284_B1s1	Oligo-Other Cell Types Mixed	Oligo-Other Cell Types Mixed	1	Astro-Oligo	-0.024	10.34
ACCGGTCTGAGTACGG-1_V13B23-284_D1s2	Oligo-Other Cell Types Mixed	Oligo-Other Cell Types Mixed	1	Astro-Oligo	-0.069	10.34
ACCGGTCTGAGTACGG-1_V13B23-286_B1s1	Oligo-Other Cell Types Mixed	Oligo-Other Cell Types Mixed	1	Astro-Oligo	0.082	10.34
ACCGGTCTGAGTACGG-1_V13M06-331_B1s1	Oligo-Other Cell Types Mixed	Oligo-Other Cell Types Mixed	1	Astro-Oligo	-0.047	10.34
ACCGGTCTGAGTACGG-1_V13M06-333_B1s2	Oligo-Other Cell Types Mixed	Oligo-Other Cell Types Mixed	1	Astro-Oligo	0.058	10.34
ACCGGTCTGAGTACGG-1_V13M06-402_B1s1	Oligo-Other Cell Types Mixed	Oligo-Other Cell Types Mixed	1	Astro-Oligo	0.084	10.34
ACCGGTCTGAGTACGG-1_V13M06-404_C1s1	Oligo-Other Cell Types Mixed	Oligo-Other Cell Types Mixed	1	Astro-Oligo	-0.014	10.34
ACCGTCCACTGGGCCC-1_V13B23-284_A1s2	Oligo-Other Cell Types Mixed	Oligo-Other Cell Types Mixed	1	Astro-Oligo	-0.046	10.34
ACCGTCCACTGGGCCC-1_V13F27-339_A1s1	Oligo-Other Cell Types Mixed	Oligo-Other Cell Types Mixed	1	Astro-Oligo	-0.098	10.34
ACCGTCCACTGGGCCC-1_V13F27-339_B1s1	Oligo-Other Cell Types Mixed	Oligo-Other Cell Types Mixed	1	Astro-Oligo	0.013	10.34
ACCGTCCACTGGGCCC-1_V13M06-331_A1s2	Oligo-Other Cell Types Mixed	Oligo-Other Cell Types Mixed	1	Astro-Oligo	-0.14	10.34
ACCGTCCACTGGGCCC-1_V13M06-386_A1s2	Oligo-Other Cell Types Mixed	Oligo-Other Cell Types Mixed	1	Astro-Oligo	-0.089	10.34
ACCGTCCACTGGGCCC-1_V13M06-386_B1s1	Oligo-Other Cell Types Mixed	Oligo-Other Cell Types Mixed	1	Astro-Oligo	0.04	10.34
ACCGTCCACTGGGCCC-1_V13M06-386_C1s1	Oligo-Other Cell Types Mixed	Oligo-Other Cell Types Mixed	1	Astro-Oligo	-0.055	10.34
ACCGTGACCACGTGGG-1_V13B23-286_B1s2	Oligo-Other Cell Types Mixed	Oligo-Other Cell Types Mixed	1	Astro-Oligo	0.049	10.34
ACCGTGACCACGTGGG-1_V13M06-331_A1s2	Oligo-Other Cell Types Mixed	Oligo-Other Cell Types Mixed	1	Astro-Oligo	-0.013	10.34
ACCGTGACCACGTGGG-1_V13M06-331_B1s2	Oligo-Other Cell Types Mixed	Oligo-Other Cell Types Mixed	1	Astro-Oligo	-0.023	10.34
ACCGTGACCACGTGGG-1_V13M06-386_A1s2	Oligo-Other Cell Types Mixed	Oligo-Other Cell Types Mixed	1	Astro-Oligo	-0.169	10.34
ACCGTTCCCGCTCTGA-1_V13B23-284_D1s2	Oligo-Other Cell Types Mixed	Oligo-Other Cell Types Mixed	1	Astro-Oligo	-0.049	10.34
ACCGTTCCCGCTCTGA-1_V13F27-339_A1s1	Oligo-Other Cell Types Mixed	Oligo-Other Cell Types Mixed	1	Astro-Oligo	-0.046	10.34
ACCGTTCCCGCTCTGA-1_V13M06-331_A1s1	Oligo-Other Cell Types Mixed	Oligo-Other Cell Types Mixed	1	Astro-Oligo	0.038	10.34
ACCGTTCCCGCTCTGA-1_V13M06-331_B1s1	Oligo-Other Cell Types Mixed	Oligo-Other Cell Types Mixed	1	Astro-Oligo	-0.097	10.34
ACCGTTCCCGCTCTGA-1_V13M06-332_C1s2	Oligo-Other Cell Types Mixed	Oligo-Other Cell Types Mixed	1	Astro-Oligo	0.045	10.34
ACCGTTCCCGCTCTGA-1_V13M06-402_A1s1	Oligo-Other Cell Types Mixed	Oligo-Other Cell Types Mixed	1	Astro-Oligo	-0.023	10.34
ACCGTTCCCGCTCTGA-1_V13M06-402_B1s1	Oligo-Other Cell Types Mixed	Oligo-Other Cell Types Mixed	1	Astro-Oligo	-0.037	10.34
ACCGTTCCCGCTCTGA-1_V13M06-404_D1s1	Oligo-Other Cell Types Mixed	Oligo-Other Cell Types Mixed	1	Astro-Oligo	0.115	10.34
ACCTAAGTACCTTTCA-1_V13F27-339_C1s2	Oligo-Other Cell Types Mixed	Oligo-Other Cell Types Mixed	1	Astro-Oligo	-0.148	10.34
ACCTAAGTACCTTTCA-1_V13M06-386_A1s2	Oligo-Other Cell Types Mixed	Oligo-Other Cell Types Mixed	1	Astro-Oligo	0.04	10.34
ACCTAAGTACCTTTCA-1_V13M06-386_D1s1	Oligo-Other Cell Types Mixed	Oligo-Other Cell Types Mixed	1	Astro-Oligo	-0.193	10.34
ACCTAAGTACCTTTCA-1_V13M06-403_A1s1	Oligo-Other Cell Types Mixed	Oligo-Other Cell Types Mixed	1	Astro-Oligo	-0.013	10.34
ACCTAAGTACCTTTCA-1_V13M06-403_C1s1	Oligo-Other Cell Types Mixed	Oligo-Other Cell Types Mixed	1	Astro-Oligo	0.077	10.34
ACCTAATCGACTTCCT-1_V13F27-339_D1s1	Oligo-Other Cell Types Mixed	Oligo-Other Cell Types Mixed	0.485	Astro-Oligo	-0.199	10.34
ACCTAATCGACTTCCT-1_V13M06-331_B1s1	Oligo-Other Cell Types Mixed	Oligo-Other Cell Types Mixed	1	Oligo-Astro	-0.018	10.34
ACCTAATCGACTTCCT-1_V13M06-332_C1s2	Oligo-Other Cell Types Mixed	Oligo-Other Cell Types Mixed	1	Astro-Oligo	-0.064	10.34
ACCTAATCGACTTCCT-1_V13M06-386_B1s1	Oligo-Other Cell Types Mixed	Oligo-Other Cell Types Mixed	1	Astro-Oligo	-0.113	10.34
ACCTAATCGACTTCCT-1_V13M06-386_D1s1	Oligo-Other Cell Types Mixed	Oligo-Other Cell Types Mixed	1	Astro-Oligo	-0.013	10.34
ACCTAATCGACTTCCT-1_V13M06-401_C1s1	Oligo-Other Cell Types Mixed	Oligo-Other Cell Types Mixed	1	Astro-Oligo	-0.142	10.34
ACCTAATCGACTTCCT-1_V13M06-403_A1s1	Oligo-Other Cell Types Mixed	Oligo-Other Cell Types Mixed	1	Astro-Oligo	-0.031	10.34
ACCTAATCGACTTCCT-1_V13M06-403_B1s1	Oligo-Other Cell Types Mixed	Oligo-Other Cell Types Mixed	0.84	Astro-Oligo	0.056	10.34
ACCTAATCGACTTCCT-1_V13M06-403_C1s1	Oligo-Other Cell Types Mixed	Astro-Oligo	0.394	Astro-Oligo	-0.224	10.34
ACCTAATCGACTTCCT-1_V13M06-404_C1s2	Oligo-Other Cell Types Mixed	Oligo-Other Cell Types Mixed	1	ACHE_SERT_LC_WM	-0.039	10.34
ACCTAATCGACTTCCT-1_V13M06-404_D1s1	Oligo-Other Cell Types Mixed	Oligo-Other Cell Types Mixed	1	Astro-Oligo	0.03	10.34
ACCTACAGTATGTGGT-1_V13F27-339_A1s2	Oligo-Other Cell Types Mixed	Oligo-Other Cell Types Mixed	1	Astro-Oligo	0.084	10.34
ACCTACAGTATGTGGT-1_V13M06-332_A1s1	Oligo-Other Cell Types Mixed	Oligo-Other Cell Types Mixed	1	Astro-Oligo	0.003	10.34
ACCTACAGTATGTGGT-1_V13M06-386_B1s2	Oligo-Other Cell Types Mixed	Astro-Oligo	0.392	Astro-Oligo	-0.226	10.34
ACCTACAGTATGTGGT-1_V13M06-386_C1s2	Oligo-Other Cell Types Mixed	Oligo-Other Cell Types Mixed	1	Astro-Oligo	0.089	10.34
ACCTACAGTATGTGGT-1_V13M06-386_D1s2	Oligo-Other Cell Types Mixed	Oligo-Other Cell Types Mixed	1	Astro-Oligo	0.108	10.34
ACCTACAGTATGTGGT-1_V13M06-403_B1s2	Oligo-Other Cell Types Mixed	Oligo-Other Cell Types Mixed	1	Astro-Oligo	-0.059	10.34
ACCTACAGTATGTGGT-1_V13M06-403_C1s2	Oligo-Other Cell Types Mixed	Oligo-Other Cell Types Mixed	1	Astro-Oligo	0.053	10.34
ACCTACAGTATGTGGT-1_V13M06-403_D1s2	Oligo-Other Cell Types Mixed	Oligo-Other Cell Types Mixed	1	Astro-Oligo	0.006	10.34
ACCTACTATAAATCTA-1_V13B23-284_A1s2	Oligo-Other Cell Types Mixed	Oligo-Other Cell Types Mixed	1	Astro-Oligo	0.054	10.34
ACCTACTATAAATCTA-1_V13B23-284_D1s1	Oligo-Other Cell Types Mixed	Oligo-Other Cell Types Mixed	1	Astro-Oligo	0.021	10.34
ACCTACTATAAATCTA-1_V13B23-366_A1s1	Oligo-Other Cell Types Mixed	Oligo-Other Cell Types Mixed	1	Astro-Oligo	-0.145	10.34
ACCTACTATAAATCTA-1_V13F27-339_A1s2	Oligo-Other Cell Types Mixed	Oligo-Other Cell Types Mixed	1	Astro-Oligo	-0.034	10.34
ACCTACTATAAATCTA-1_V13M06-331_A1s2	Oligo-Other Cell Types Mixed	Oligo-Other Cell Types Mixed	1	Astro-Oligo	-0.031	10.34
ACCTACTATAAATCTA-1_V13M06-331_B1s2	Oligo-Other Cell Types Mixed	Oligo-Other Cell Types Mixed	1	Astro-Oligo	0.125	10.34
ACCTACTATAAATCTA-1_V13M06-386_A1s2	Oligo-Other Cell Types Mixed	Oligo-Other Cell Types Mixed	1	Astro-Oligo	-0.047	10.34
ACCTACTATAAATCTA-1_V13M06-403_B1s2	Oligo-Other Cell Types Mixed	Oligo-Other Cell Types Mixed	1	Astro-Oligo	-0.043	10.34
ACCTCAGCGAGGCGCA-1_V13B23-366_A1s1	Oligo-Other Cell Types Mixed	Oligo-Other Cell Types Mixed	1	ACHE_SERT_LC_WM	0.089	10.34
ACCTCCGCCCTCGCTG-1_V13B23-286_A1s2	Oligo-Other Cell Types Mixed	Oligo-Other Cell Types Mixed	1	Astro-Oligo	-0.096	10.34
ACCTCCGCCCTCGCTG-1_V13B23-286_B1s1	Oligo-Other Cell Types Mixed	Oligo-Other Cell Types Mixed	1	Astro-Oligo	-0.045	10.34
ACCTCCGCCCTCGCTG-1_V13B23-366_A1s1	Oligo-Other Cell Types Mixed	Oligo-Other Cell Types Mixed	1	Astro-Oligo	0.073	10.34
ACCTCCGCCCTCGCTG-1_V13F27-339_C1s2	Oligo-Other Cell Types Mixed	Oligo-Other Cell Types Mixed	1	ACHE_SERT_LC_WM	0.085	10.34
ACCTCCGCCCTCGCTG-1_V13M06-331_C1s2	Oligo-Other Cell Types Mixed	Oligo-Other Cell Types Mixed	0.646	Astro-Oligo	-0.212	10.34
ACCTCCGCCCTCGCTG-1_V13M06-332_B1s2	Oligo-Other Cell Types Mixed	Oligo-Other Cell Types Mixed	1	Astro-Oligo	0.035	10.34
ACCTCCGCCCTCGCTG-1_V13M06-386_A1s2	Oligo-Other Cell Types Mixed	Oligo-Other Cell Types Mixed	1	Astro-Oligo	-0.053	10.34
ACCTCCGCCCTCGCTG-1_V13M06-386_B1s2	Oligo-Other Cell Types Mixed	Oligo-Other Cell Types Mixed	1	Astro-Oligo	-0.059	10.34
ACCTCCGCCCTCGCTG-1_V13M06-386_D1s2	Oligo-Other Cell Types Mixed	Oligo-Other Cell Types Mixed	0.641	Astro-Oligo	-0.212	10.34
ACCTCCGCCCTCGCTG-1_V13M06-403_B1s2	Oligo-Other Cell Types Mixed	Oligo-Other Cell Types Mixed	1	Astro-Oligo	0.084	10.34
ACCTCCGCCCTCGCTG-1_V13M06-403_D1s2	Oligo-Other Cell Types Mixed	Oligo-Other Cell Types Mixed	1	Astro-Oligo	-0.015	10.34
ACCTCCGTTATTCACC-1_V13F27-339_A1s2	Oligo-Other Cell Types Mixed	Oligo-Other Cell Types Mixed	1	Astro-Oligo	0.073	10.34
ACCTCCGTTATTCACC-1_V13F27-339_D1s2	Oligo-Other Cell Types Mixed	Oligo-Other Cell Types Mixed	1	Astro-Oligo	-0.106	10.34
ACCTCCGTTATTCACC-1_V13M06-331_A1s2	Oligo-Other Cell Types Mixed	Oligo-Other Cell Types Mixed	1	Astro-Oligo	-0.147	10.34
ACCTCCGTTATTCACC-1_V13M06-332_A1s1	Oligo-Other Cell Types Mixed	Oligo-Other Cell Types Mixed	1	Astro-Oligo	0.012	10.34
ACCTCCGTTATTCACC-1_V13M06-386_B1s2	Oligo-Other Cell Types Mixed	Oligo-Other Cell Types Mixed	0.533	Astro-Oligo	-0.183	10.34
ACCTCCGTTATTCACC-1_V13M06-401_D1s2	Oligo-Other Cell Types Mixed	Oligo-Other Cell Types Mixed	1	Astro-Oligo	-0.108	10.34
ACCTCCGTTATTCACC-1_V13M06-403_C1s2	Oligo-Other Cell Types Mixed	Oligo-Other Cell Types Mixed	1	Astro-Oligo	0.026	10.34
ACCTCCGTTATTCACC-1_V13M06-403_D1s2	Oligo-Other Cell Types Mixed	Oligo-Other Cell Types Mixed	1	Astro-Oligo	0.087	10.34
ACCTCGAACTTATGCT-1_V13B23-284_A1s2	Oligo-Other Cell Types Mixed	Oligo-Other Cell Types Mixed	1	Astro-Oligo	0.056	10.34
ACCTCGAACTTATGCT-1_V13B23-284_D1s1	Oligo-Other Cell Types Mixed	Oligo-Other Cell Types Mixed	1	Astro-Oligo	-0.15	10.34
ACCTCGAACTTATGCT-1_V13M06-331_A1s2	Oligo-Other Cell Types Mixed	Oligo-Other Cell Types Mixed	1	Astro-Oligo	0.015	10.34
ACCTCGAACTTATGCT-1_V13M06-386_A1s2	Oligo-Other Cell Types Mixed	Oligo-Other Cell Types Mixed	1	Astro-Oligo	0.063	10.34
ACCTCGAACTTATGCT-1_V13M06-386_B1s1	Oligo-Other Cell Types Mixed	Oligo-Other Cell Types Mixed	1	Astro-Oligo	0.036	10.34
ACCTCGAACTTATGCT-1_V13M06-404_B1s2	Oligo-Other Cell Types Mixed	Oligo-Other Cell Types Mixed	1	Astro-Oligo	0.017	10.34
ACCTGCGTGTCATGTT-1_V13B23-284_C1s2	Oligo-Other Cell Types Mixed	Oligo-Other Cell Types Mixed	1	Astro-Oligo	-0.178	10.34
ACCTGCGTGTCATGTT-1_V13B23-286_B1s2	Oligo-Other Cell Types Mixed	Astro-Oligo	0.278	Astro-Oligo	-0.249	10.34
ACCTGCGTGTCATGTT-1_V13F27-339_B1s1	Oligo-Other Cell Types Mixed	Oligo-Other Cell Types Mixed	1	Astro-Oligo	-0.044	10.34
ACCTGCGTGTCATGTT-1_V13F27-339_D1s1	Oligo-Other Cell Types Mixed	Astro-Oligo	0.284	Astro-Oligo	-0.242	10.34
ACCTGCGTGTCATGTT-1_V13M06-331_C1s1	Oligo-Other Cell Types Mixed	Oligo-Other Cell Types Mixed	1	Astro-Oligo	-0.135	10.34
ACCTGCGTGTCATGTT-1_V13M06-332_B1s1	Oligo-Other Cell Types Mixed	Oligo-Other Cell Types Mixed	1	Astro-Oligo	-0.143	10.34
ACCTGCGTGTCATGTT-1_V13M06-386_B1s1	Oligo-Other Cell Types Mixed	Oligo-Other Cell Types Mixed	1	Astro-Oligo	0.024	10.34
ACCTGCGTGTCATGTT-1_V13M06-402_D1s1	Oligo-Other Cell Types Mixed	Oligo-Other Cell Types Mixed	1	Astro-Oligo	-0.179	10.34
ACCTGCGTGTCATGTT-1_V13M06-403_C1s1	Oligo-Other Cell Types Mixed	Oligo-Other Cell Types Mixed	0.556	Astro-Oligo	-0.198	10.34
ACCTGCGTGTCATGTT-1_V13M06-404_B1s2	Oligo-Other Cell Types Mixed	Oligo-Other Cell Types Mixed	1	Astro-Oligo	-0.068	10.34
ACCTGCGTGTCATGTT-1_V13M06-404_C1s2	Oligo-Other Cell Types Mixed	Oligo-Other Cell Types Mixed	1	Astro-Oligo	0.138	10.34
ACCTTTCCTTTAGAAG-1_V13F27-339_A1s1	Oligo-Other Cell Types Mixed	Oligo-Other Cell Types Mixed	1	Astro-Oligo	-0.069	10.34
ACCTTTCCTTTAGAAG-1_V13M06-331_A1s1	Oligo-Other Cell Types Mixed	Oligo-Other Cell Types Mixed	1	Astro-Oligo	-0.012	10.34
ACCTTTCCTTTAGAAG-1_V13M06-332_C1s2	Oligo-Other Cell Types Mixed	Oligo-Other Cell Types Mixed	1	Astro-Oligo	-0.023	10.34
ACCTTTCCTTTAGAAG-1_V13M06-402_A1s1	Oligo-Other Cell Types Mixed	Oligo-Other Cell Types Mixed	1	Astro-Oligo	0.009	10.34
ACCTTTCCTTTAGAAG-1_V13M06-402_B1s1	Oligo-Other Cell Types Mixed	Oligo-Other Cell Types Mixed	1	Astro-Oligo	0.042	10.34
ACCTTTCCTTTAGAAG-1_V13M06-404_C1s1	Oligo-Other Cell Types Mixed	ACHE_SERT_LC_WM	0.192	Astro-Oligo	-0.21	10.34
ACCTTTCCTTTAGAAG-1_V13M06-404_D1s1	Oligo-Other Cell Types Mixed	Oligo-Other Cell Types Mixed	1	Astro-Oligo	0.013	10.34
ACGAAATGGGCGGCAC-1_V13B23-284_C1s2	Oligo-Other Cell Types Mixed	Oligo-Other Cell Types Mixed	1	Astro-Oligo	-0.046	10.34
ACGAAATGGGCGGCAC-1_V13M06-332_C1s2	Oligo-Other Cell Types Mixed	Oligo-Other Cell Types Mixed	1	Astro-Oligo	0.008	10.34
ACGAAATGGGCGGCAC-1_V13M06-386_B1s1	Oligo-Other Cell Types Mixed	Oligo-Other Cell Types Mixed	0.639	Astro-Oligo	-0.173	10.34
ACGAAATGGGCGGCAC-1_V13M06-386_C1s1	Oligo-Other Cell Types Mixed	Oligo-Other Cell Types Mixed	1	Astro-Oligo	-0.208	10.34
ACGAAATGGGCGGCAC-1_V13M06-386_D1s1	Oligo-Other Cell Types Mixed	Oligo-Other Cell Types Mixed	1	Astro-Oligo	-0.116	10.34
ACGAAATGGGCGGCAC-1_V13M06-401_C1s1	Oligo-Other Cell Types Mixed	Oligo-Other Cell Types Mixed	1	Astro-Oligo	-0.025	10.34
ACGAAATGGGCGGCAC-1_V13M06-402_D1s1	Oligo-Other Cell Types Mixed	Oligo-Other Cell Types Mixed	1	Astro-Oligo	-0.009	10.34
ACGAAATGGGCGGCAC-1_V13M06-403_B1s1	Oligo-Other Cell Types Mixed	Oligo-Other Cell Types Mixed	1	Astro-Oligo	-0.043	10.34
ACGAAATGGGCGGCAC-1_V13M06-404_A1s1	Oligo-Other Cell Types Mixed	Oligo-Other Cell Types Mixed	1	Astro-Oligo	-0.121	10.34
ACGAAATGGGCGGCAC-1_V13M06-404_D1s1	Oligo-Other Cell Types Mixed	Oligo-Other Cell Types Mixed	1	Astro-Oligo	-0.049	10.34
ACGACCCATGAGTTGC-1_V13B23-366_A1s1	Oligo-Other Cell Types Mixed	Oligo-Other Cell Types Mixed	1	Astro-Oligo	0.092	10.34
ACGACCCATGAGTTGC-1_V13F27-339_D1s2	Oligo-Other Cell Types Mixed	Astro-Oligo	0.179	Astro-Oligo	-0.289	10.34
ACGACCCATGAGTTGC-1_V13M06-331_A1s2	Oligo-Other Cell Types Mixed	Oligo-Other Cell Types Mixed	1	Astro-Oligo	-0.11	10.34
ACGACCCATGAGTTGC-1_V13M06-386_C1s2	Oligo-Other Cell Types Mixed	Oligo-Other Cell Types Mixed	1	Astro-Oligo	0.008	10.34
ACGACCCATGAGTTGC-1_V13M06-403_B1s2	Oligo-Other Cell Types Mixed	Oligo-Other Cell Types Mixed	1	Astro-Oligo	-0.015	10.34
ACGACCCATGAGTTGC-1_V13M06-403_C1s2	Oligo-Other Cell Types Mixed	Oligo-Other Cell Types Mixed	1	Astro-Oligo	-0.182	10.34
ACGACCCATGAGTTGC-1_V13M06-403_D1s2	Oligo-Other Cell Types Mixed	Oligo-Other Cell Types Mixed	1	Astro-Oligo	-0.073	10.34
ACGACTCTAGGGCCGA-1_V13B23-284_A1s2	Oligo-Other Cell Types Mixed	Oligo-Other Cell Types Mixed	1	Astro-Oligo	-0.115	10.34
ACGACTCTAGGGCCGA-1_V13F27-339_A1s2	Oligo-Other Cell Types Mixed	Oligo-Other Cell Types Mixed	1	Astro-Oligo	-0.168	10.34
ACGACTCTAGGGCCGA-1_V13M06-386_A1s2	Oligo-Other Cell Types Mixed	Oligo-Other Cell Types Mixed	1	Astro-Oligo	-0.06	10.34
ACGACTCTAGGGCCGA-1_V13M06-402_A1s2	Oligo-Other Cell Types Mixed	Oligo-Other Cell Types Mixed	1	Astro-Oligo	-0.083	10.34
ACGACTCTAGGGCCGA-1_V13M06-403_C1s2	Oligo-Other Cell Types Mixed	Oligo-Other Cell Types Mixed	1	Astro-Oligo	-0.11	10.34
ACGACTGGTCATACTC-1_V13B23-284_C1s2	Oligo-Other Cell Types Mixed	Oligo-Other Cell Types Mixed	1	Astro-Oligo	-0.125	10.34
ACGACTGGTCATACTC-1_V13B23-284_D1s1	Oligo-Other Cell Types Mixed	Oligo-Other Cell Types Mixed	1	Astro-Oligo	-0.065	10.34
ACGACTGGTCATACTC-1_V13B23-286_B1s2	Oligo-Other Cell Types Mixed	Oligo-Other Cell Types Mixed	1	Astro-Oligo	-0.039	10.34
ACGACTGGTCATACTC-1_V13M06-331_B1s2	Oligo-Other Cell Types Mixed	Oligo-Other Cell Types Mixed	1	Astro-Oligo	-0.024	10.34
ACGACTGGTCATACTC-1_V13M06-331_C1s1	Oligo-Other Cell Types Mixed	Oligo-Other Cell Types Mixed	1	Astro-Oligo	0.014	10.34
ACGACTGGTCATACTC-1_V13M06-332_B1s1	Oligo-Other Cell Types Mixed	Oligo-Other Cell Types Mixed	1	Astro-Oligo	0.057	10.34
ACGACTGGTCATACTC-1_V13M06-386_A1s2	Oligo-Other Cell Types Mixed	Oligo-Other Cell Types Mixed	1	Astro-Oligo	0.027	10.34
ACGACTGGTCATACTC-1_V13M06-403_D1s2	Oligo-Other Cell Types Mixed	Oligo-Other Cell Types Mixed	1	Astro-Oligo	-0.049	10.34
ACGAGAACCCATCACG-1_V13B23-286_B1s2	Oligo-Other Cell Types Mixed	Oligo-Other Cell Types Mixed	1	Astro-Oligo	-0.123	10.34
ACGAGAACCCATCACG-1_V13F27-339_A1s1	Oligo-Other Cell Types Mixed	Oligo-Other Cell Types Mixed	1	Astro-Oligo	-0.071	10.34
ACGAGAACCCATCACG-1_V13M06-332_C1s2	Oligo-Other Cell Types Mixed	Oligo-Other Cell Types Mixed	1	Astro-Oligo	-0.042	10.34
ACGAGAACCCATCACG-1_V13M06-402_A1s1	Oligo-Other Cell Types Mixed	Oligo-Other Cell Types Mixed	1	Astro-Oligo	0.016	10.34
ACGAGAACCCATCACG-1_V13M06-403_C1s1	Oligo-Other Cell Types Mixed	Oligo-Other Cell Types Mixed	1	Astro-Oligo	-0.034	10.34
ACGAGAACCCATCACG-1_V13M06-403_D1s1	Oligo-Other Cell Types Mixed	Oligo-Other Cell Types Mixed	1	Astro-Oligo	-0.077	10.34
ACGAGATATTTGCTTA-1_V13B23-284_C1s1	Oligo-Other Cell Types Mixed	Oligo-Other Cell Types Mixed	1	ACHE_SERT_LC_WM	0.098	10.34
ACGAGATATTTGCTTA-1_V13B23-286_B1s1	Oligo-Other Cell Types Mixed	Oligo-Other Cell Types Mixed	1	Astro-Oligo	0.062	10.34
ACGAGATATTTGCTTA-1_V13F27-339_B1s2	Oligo-Other Cell Types Mixed	Oligo-Other Cell Types Mixed	1	Astro-Oligo	0.056	10.34
ACGAGATATTTGCTTA-1_V13M06-332_C1s2	Oligo-Other Cell Types Mixed	Oligo-Other Cell Types Mixed	1	Astro-Oligo	0.025	10.34
ACGAGATATTTGCTTA-1_V13M06-404_A1s2	Oligo-Other Cell Types Mixed	Oligo-Other Cell Types Mixed	1	Astro-Oligo	-0.048	10.34
ACGAGATATTTGCTTA-1_V13M06-404_C1s1	Oligo-Other Cell Types Mixed	Oligo-Other Cell Types Mixed	1	Astro-Oligo	0.003	10.34
ACGAGGATACCACTCT-1_V13B23-284_A1s2	Oligo-Other Cell Types Mixed	Oligo-Other Cell Types Mixed	1	Astro-Oligo	-0.138	10.34
ACGAGGATACCACTCT-1_V13B23-284_C1s2	Oligo-Other Cell Types Mixed	Oligo-Other Cell Types Mixed	1	Astro-Oligo	-0.052	10.34
ACGAGGATACCACTCT-1_V13F27-339_B1s1	Oligo-Other Cell Types Mixed	Oligo-Other Cell Types Mixed	1	Astro-Oligo	0.047	10.34
ACGAGGATACCACTCT-1_V13F27-339_C1s2	Oligo-Other Cell Types Mixed	Oligo-Other Cell Types Mixed	1	Astro-Oligo	0.03	10.34
ACGAGGATACCACTCT-1_V13F27-339_D1s1	Oligo-Other Cell Types Mixed	Oligo-Other Cell Types Mixed	0.538	Astro-Oligo	-0.176	10.34
ACGAGGATACCACTCT-1_V13M06-331_C1s1	Oligo-Other Cell Types Mixed	Oligo-Other Cell Types Mixed	1	Astro-Oligo	0.011	10.34
ACGAGGATACCACTCT-1_V13M06-331_D1s1	Oligo-Other Cell Types Mixed	Astro-Oligo	0.343	Astro-Oligo	-0.194	10.34
ACGAGGATACCACTCT-1_V13M06-332_B1s1	Oligo-Other Cell Types Mixed	Oligo-Other Cell Types Mixed	1	Astro-Oligo	-0.03	10.34
ACGAGGATACCACTCT-1_V13M06-386_B1s1	Oligo-Other Cell Types Mixed	Oligo-Other Cell Types Mixed	1	Astro-Oligo	0.007	10.34
ACGAGGATACCACTCT-1_V13M06-403_B1s1	Oligo-Other Cell Types Mixed	Oligo-Other Cell Types Mixed	1	Astro-Oligo	0.082	10.34
ACGAGGATACCACTCT-1_V13M06-403_C1s1	Oligo-Other Cell Types Mixed	Oligo-Other Cell Types Mixed	0.483	Astro-Oligo	-0.185	10.34
ACGAGGATACCACTCT-1_V13M06-404_B1s2	Oligo-Other Cell Types Mixed	Oligo-Other Cell Types Mixed	1	Astro-Oligo	0.073	10.34
ACGAGGATACCACTCT-1_V13M06-404_C1s2	Oligo-Other Cell Types Mixed	Oligo-Other Cell Types Mixed	1	Astro-Oligo	0.041	10.34
ACGAGGTTTACAACGT-1_V13B23-284_A1s2	Oligo-Other Cell Types Mixed	Oligo-Other Cell Types Mixed	1	Astro-Oligo	0.053	10.34
ACGAGGTTTACAACGT-1_V13B23-286_B1s2	Oligo-Other Cell Types Mixed	Oligo-Other Cell Types Mixed	1	Astro-Oligo	0.073	10.34
ACGAGGTTTACAACGT-1_V13F27-339_A1s1	Oligo-Other Cell Types Mixed	Oligo-Other Cell Types Mixed	1	Astro-Oligo	0.098	10.34
ACGAGGTTTACAACGT-1_V13F27-339_D1s1	Oligo-Other Cell Types Mixed	Astro-Oligo	0.396	Astro-Oligo	-0.215	10.34
ACGAGGTTTACAACGT-1_V13M06-331_B1s2	Oligo-Other Cell Types Mixed	Oligo-Other Cell Types Mixed	1	Astro-Oligo	0.051	10.34
ACGAGGTTTACAACGT-1_V13M06-332_B1s1	Oligo-Other Cell Types Mixed	Oligo-Other Cell Types Mixed	1	Astro-Oligo	0.018	10.34
ACGAGGTTTACAACGT-1_V13M06-333_B1s1	Oligo-Other Cell Types Mixed	Oligo-Other Cell Types Mixed	1	Astro-Oligo	-0.049	10.34
ACGAGGTTTACAACGT-1_V13M06-333_C1s1	Oligo-Other Cell Types Mixed	Oligo-Other Cell Types Mixed	1	Astro-Oligo	-0.037	10.34
ACGAGGTTTACAACGT-1_V13M06-333_D1s1	Oligo-Other Cell Types Mixed	Oligo-Other Cell Types Mixed	1	Astro-Oligo	-0.13	10.34
ACGAGGTTTACAACGT-1_V13M06-402_B1s2	Oligo-Other Cell Types Mixed	Oligo-Other Cell Types Mixed	1	Astro-Oligo	-0.153	10.34
ACGAGGTTTACAACGT-1_V13M06-402_D1s2	Oligo-Other Cell Types Mixed	Oligo-Other Cell Types Mixed	1	Astro-Oligo	-0.198	10.34
ACGAGGTTTACAACGT-1_V13M06-403_C1s1	Oligo-Other Cell Types Mixed	Oligo-Other Cell Types Mixed	1	ACHE_SERT_LC_WM	0.022	10.34
ACGAGGTTTACAACGT-1_V13M06-404_B1s2	Oligo-Other Cell Types Mixed	Oligo-Other Cell Types Mixed	1	Astro-Oligo	0.015	10.34
ACGAGTACGGATGCCC-1_V13F27-339_A1s2	Oligo-Other Cell Types Mixed	Oligo-Other Cell Types Mixed	1	Astro-Oligo	-0.017	10.34
ACGAGTACGGATGCCC-1_V13F27-339_C1s1	Oligo-Other Cell Types Mixed	Oligo-Other Cell Types Mixed	1	Astro-Oligo	0.052	10.34
ACGAGTACGGATGCCC-1_V13F27-339_D1s2	Oligo-Other Cell Types Mixed	Oligo-Other Cell Types Mixed	1	Astro-Oligo	-0.13	10.34
ACGAGTACGGATGCCC-1_V13M06-332_A1s1	Oligo-Other Cell Types Mixed	Oligo-Other Cell Types Mixed	1	Astro-Oligo	0.121	10.34
ACGAGTACGGATGCCC-1_V13M06-386_B1s2	Oligo-Other Cell Types Mixed	Oligo-Other Cell Types Mixed	1	Astro-Oligo	-0.091	10.34
ACGAGTACGGATGCCC-1_V13M06-401_C1s2	Oligo-Other Cell Types Mixed	Oligo-Other Cell Types Mixed	1	Astro-Oligo	0.005	10.34
ACGAGTACGGATGCCC-1_V13M06-401_D1s2	Oligo-Other Cell Types Mixed	Oligo-Other Cell Types Mixed	1	Astro-Oligo	0.057	10.34
ACGAGTACGGATGCCC-1_V13M06-403_C1s2	Oligo-Other Cell Types Mixed	Oligo-Other Cell Types Mixed	1	Astro-Oligo	0.069	10.34
ACGAGTACGGATGCCC-1_V13M06-403_D1s2	Oligo-Other Cell Types Mixed	Oligo-Other Cell Types Mixed	1	Astro-Oligo	-0.006	10.34
ACGAGTCGCCGGCGTT-1_V13F27-339_A1s1	Oligo-Other Cell Types Mixed	Oligo-Other Cell Types Mixed	1	Astro-Oligo	-0.019	10.34
ACGAGTCGCCGGCGTT-1_V13M06-331_A1s1	Oligo-Other Cell Types Mixed	Oligo-Other Cell Types Mixed	1	Astro-Oligo	-0.006	10.34
ACGAGTCGCCGGCGTT-1_V13M06-386_C1s1	Oligo-Other Cell Types Mixed	Oligo-Other Cell Types Mixed	1	Astro-Oligo	-0.116	10.34
ACGAGTCGCCGGCGTT-1_V13M06-401_C1s1	Oligo-Other Cell Types Mixed	Oligo-Other Cell Types Mixed	1	Astro-Oligo	-0.022	10.34
ACGAGTCGCCGGCGTT-1_V13M06-402_A1s1	Oligo-Other Cell Types Mixed	Oligo-Other Cell Types Mixed	1	Astro-Oligo	-0.134	10.34
ACGAGTCGCCGGCGTT-1_V13M06-403_C1s1	Oligo-Other Cell Types Mixed	Oligo-Other Cell Types Mixed	0.723	Astro-Oligo	-0.157	10.34
ACGAGTCGCCGGCGTT-1_V13M06-404_A1s1	Oligo-Other Cell Types Mixed	Oligo-Other Cell Types Mixed	1	Oligo-Astro	0.059	10.34
ACGAGTCGCCGGCGTT-1_V13M06-404_C1s2	Oligo-Other Cell Types Mixed	Oligo-Other Cell Types Mixed	1	Astro-Oligo	-0.082	10.34
ACGAGTCGCCGGCGTT-1_V13M06-404_D1s1	Oligo-Other Cell Types Mixed	Oligo-Other Cell Types Mixed	1	Astro-Oligo	-0.067	10.34
ACGATACATAGAACTA-1_V13B23-284_A1s1	Oligo-Other Cell Types Mixed	Oligo-Other Cell Types Mixed	1	Astro-Oligo	-0.166	10.34
ACGATACATAGAACTA-1_V13F27-339_D1s2	Oligo-Other Cell Types Mixed	Oligo-Other Cell Types Mixed	1	Astro-Oligo	-0.085	10.34
ACGATACATAGAACTA-1_V13M06-401_C1s2	Oligo-Other Cell Types Mixed	Astro-Oligo	0.382	Astro-Oligo	-0.216	10.34
ACGATACATAGAACTA-1_V13M06-404_A1s2	Oligo-Other Cell Types Mixed	Oligo-Other Cell Types Mixed	1	Astro-Oligo	0.007	10.34
ACGATACATAGAACTA-1_V13M06-404_B1s1	Oligo-Other Cell Types Mixed	Oligo-Other Cell Types Mixed	1	Astro-Oligo	0.086	10.34
ACGATACATAGAACTA-1_V13M06-404_C1s1	Oligo-Other Cell Types Mixed	Oligo-Other Cell Types Mixed	1	Astro-Oligo	0.007	10.34
ACGATACCTATCCTGA-1_V13B23-286_A1s1	Oligo-Other Cell Types Mixed	Oligo-Other Cell Types Mixed	1	Astro-Oligo	-0.108	10.34
ACGATACCTATCCTGA-1_V13F27-339_A1s1	Oligo-Other Cell Types Mixed	Oligo-Other Cell Types Mixed	1	ACHE_SERT_LC_WM	-0.065	10.34
ACGATACCTATCCTGA-1_V13M06-386_D1s1	Oligo-Other Cell Types Mixed	Oligo-Other Cell Types Mixed	1	Astro-Oligo	0.09	10.34
ACGATACCTATCCTGA-1_V13M06-401_B1s1	Oligo-Other Cell Types Mixed	Oligo-Other Cell Types Mixed	1	Astro-Oligo	0.088	10.34
ACGATACCTATCCTGA-1_V13M06-402_C1s1	Oligo-Other Cell Types Mixed	Oligo-Other Cell Types Mixed	1	ACHE_SERT_LC_WM	0.106	10.34
ACGATACCTATCCTGA-1_V13M06-403_B1s1	Oligo-Other Cell Types Mixed	Oligo-Other Cell Types Mixed	0.583	Astro-Oligo	-0.169	10.34
ACGATCATACATAGAG-1_V13M06-332_D1s2	Oligo-Other Cell Types Mixed	Oligo-Other Cell Types Mixed	1	Astro-Oligo	-0.165	10.34
ACGATCATACATAGAG-1_V13M06-403_B1s1	Oligo-Other Cell Types Mixed	Oligo-Other Cell Types Mixed	1	Astro-Oligo	-0.168	10.34
ACGATCATACATAGAG-1_V13M06-404_A1s2	Oligo-Other Cell Types Mixed	Astro-Oligo	0.421	Astro-Oligo	-0.225	10.34
ACGATCATCTTGTAAA-1_V13B23-286_B1s1	Oligo-Other Cell Types Mixed	Astro-Oligo	0.122	Astro-Oligo	-0.255	10.34
ACGATCATCTTGTAAA-1_V13B23-366_A1s1	Oligo-Other Cell Types Mixed	Oligo-Other Cell Types Mixed	1	Astro-Oligo	-0.078	10.34
ACGATCATCTTGTAAA-1_V13F27-339_A1s2	Oligo-Other Cell Types Mixed	Oligo-Other Cell Types Mixed	1	Astro-Oligo	-0.008	10.34
ACGATCATCTTGTAAA-1_V13F27-339_D1s2	Oligo-Other Cell Types Mixed	Oligo-Other Cell Types Mixed	1	Astro-Oligo	0.08	10.34
ACGATCATCTTGTAAA-1_V13M06-331_A1s2	Oligo-Other Cell Types Mixed	Oligo-Other Cell Types Mixed	1	Astro-Oligo	0.062	10.34
ACGATCATCTTGTAAA-1_V13M06-333_B1s2	Oligo-Other Cell Types Mixed	Oligo-Other Cell Types Mixed	1	ACHE_SERT_LC_WM	-0.009	10.34
ACGATCATCTTGTAAA-1_V13M06-386_B1s2	Oligo-Other Cell Types Mixed	ACHE_SERT_LC_WM	0.124	Astro-Oligo	-0.141	10.34
ACGATCATCTTGTAAA-1_V13M06-403_D1s2	Oligo-Other Cell Types Mixed	Oligo-Other Cell Types Mixed	1	Astro-Oligo	-0.025	10.34
ACGATGCATATGTTAT-1_V13M06-402_D1s1	Oligo-Other Cell Types Mixed	Oligo-Other Cell Types Mixed	1	Astro-Oligo	-0.107	10.34
ACGATGCATATGTTAT-1_V13M06-403_B1s1	Oligo-Other Cell Types Mixed	Oligo-Other Cell Types Mixed	1	Astro-Oligo	-0.086	10.34
ACGATGCATATGTTAT-1_V13M06-403_C1s1	Oligo-Other Cell Types Mixed	Oligo-Other Cell Types Mixed	1	Astro-Oligo	-0.051	10.34
ACGATGGATCCGATGC-1_V13B23-284_A1s1	Oligo-Other Cell Types Mixed	Oligo-Other Cell Types Mixed	1	Astro-Oligo	-0.035	10.34
ACGATGGATCCGATGC-1_V13B23-284_C1s1	Oligo-Other Cell Types Mixed	Oligo-Other Cell Types Mixed	1	Astro-Oligo	-0.012	10.34
ACGATGGATCCGATGC-1_V13B23-286_B1s2	Oligo-Other Cell Types Mixed	Oligo-Other Cell Types Mixed	1	Astro-Oligo	0.016	10.34
ACGATGGATCCGATGC-1_V13B23-366_A1s1	Oligo-Other Cell Types Mixed	Oligo-Other Cell Types Mixed	1	Astro-Oligo	-0.067	10.34
ACGATGGATCCGATGC-1_V13M06-331_A1s1	Oligo-Other Cell Types Mixed	Oligo-Other Cell Types Mixed	1	Astro-Oligo	-0.114	10.34
ACGATGGATCCGATGC-1_V13M06-331_D1s2	Oligo-Other Cell Types Mixed	Oligo-Other Cell Types Mixed	1	Astro-Oligo	-0.104	10.34
ACGATGGATCCGATGC-1_V13M06-332_C1s2	Oligo-Other Cell Types Mixed	Oligo-Other Cell Types Mixed	1	Astro-Oligo	-0.033	10.34
ACGATGGATCCGATGC-1_V13M06-401_C1s2	Oligo-Other Cell Types Mixed	Oligo-Other Cell Types Mixed	1	Astro-Oligo	-0.011	10.34
ACGATGGATCCGATGC-1_V13M06-402_A1s1	Oligo-Other Cell Types Mixed	Oligo-Other Cell Types Mixed	1	Astro-Oligo	-0.114	10.34
ACGATGGATCCGATGC-1_V13M06-403_A1s2	Oligo-Other Cell Types Mixed	Astro-Oligo	0.301	Astro-Oligo	-0.25	10.34
ACGATGGATCCGATGC-1_V13M06-404_B1s1	Oligo-Other Cell Types Mixed	Oligo-Other Cell Types Mixed	1	Astro-Oligo	-0.091	10.34
ACGATGGATCCGATGC-1_V13M06-404_D1s1	Oligo-Other Cell Types Mixed	Oligo-Other Cell Types Mixed	1	ACHE_SERT_LC_WM	0.043	10.34
ACGCAAACTAATAGAT-1_V13B23-284_A1s2	Oligo-Other Cell Types Mixed	Oligo-Other Cell Types Mixed	1	Astro-Oligo	0.099	10.34
ACGCAAACTAATAGAT-1_V13B23-284_C1s2	Oligo-Other Cell Types Mixed	Oligo-Other Cell Types Mixed	1	Astro-Oligo	-0.197	10.34
ACGCAAACTAATAGAT-1_V13B23-286_B1s2	Oligo-Other Cell Types Mixed	Oligo-Other Cell Types Mixed	1	Astro-Oligo	0.053	10.34
ACGCAAACTAATAGAT-1_V13F27-339_A1s2	Oligo-Other Cell Types Mixed	Oligo-Other Cell Types Mixed	1	Astro-Oligo	-0.066	10.34
ACGCAAACTAATAGAT-1_V13F27-339_C1s2	Oligo-Other Cell Types Mixed	Oligo-Other Cell Types Mixed	1	ACHE_SERT_LC_WM	-0.019	10.34
ACGCAAACTAATAGAT-1_V13M06-331_A1s2	Oligo-Other Cell Types Mixed	Oligo-Other Cell Types Mixed	1	Astro-Oligo	-0.113	10.34
ACGCAAACTAATAGAT-1_V13M06-331_D1s1	Oligo-Other Cell Types Mixed	Oligo-Other Cell Types Mixed	1	Astro-Oligo	-0.095	10.34
ACGCAAACTAATAGAT-1_V13M06-386_A1s2	Oligo-Other Cell Types Mixed	Oligo-Other Cell Types Mixed	1	Astro-Oligo	0.117	10.34
ACGCAAACTAATAGAT-1_V13M06-403_D1s2	Oligo-Other Cell Types Mixed	Oligo-Other Cell Types Mixed	1	Astro-Oligo	0.045	10.34
ACGCAATCACTACAGC-1_V13B23-284_D1s2	Oligo-Other Cell Types Mixed	Oligo-Other Cell Types Mixed	1	Astro-Oligo	-0.122	10.34
ACGCAATCACTACAGC-1_V13B23-366_A1s1	Oligo-Other Cell Types Mixed	Oligo-Other Cell Types Mixed	1	Astro-Oligo	-0.025	10.34
ACGCAATCACTACAGC-1_V13F27-339_A1s2	Oligo-Other Cell Types Mixed	Oligo-Other Cell Types Mixed	1	Astro-Oligo	0.019	10.34
ACGCAATCACTACAGC-1_V13F27-339_D1s2	Oligo-Other Cell Types Mixed	Oligo-Other Cell Types Mixed	1	Astro-Oligo	0.068	10.34
ACGCAATCACTACAGC-1_V13M06-332_A1s1	Oligo-Other Cell Types Mixed	Oligo-Other Cell Types Mixed	1	Astro-Oligo	0.084	10.34
ACGCAATCACTACAGC-1_V13M06-332_C1s1	Oligo-Other Cell Types Mixed	Astro-Oligo	0.261	Astro-Oligo	-0.26	10.34
ACGCAATCACTACAGC-1_V13M06-386_A1s1	Oligo-Other Cell Types Mixed	Oligo-Other Cell Types Mixed	1	Astro-Oligo	0.031	10.34
ACGCAATCACTACAGC-1_V13M06-401_C1s2	Oligo-Other Cell Types Mixed	Oligo-Other Cell Types Mixed	1	Astro-Oligo	-0.105	10.34
ACGCAATCACTACAGC-1_V13M06-403_D1s2	Oligo-Other Cell Types Mixed	Oligo-Other Cell Types Mixed	1	Astro-Oligo	-0.083	10.34
ACGCATAAATGACATG-1_V13B23-284_A1s1	Oligo-Other Cell Types Mixed	Oligo-Other Cell Types Mixed	1	Astro-Oligo	0.022	10.34
ACGCATAAATGACATG-1_V13B23-284_B1s1	Oligo-Other Cell Types Mixed	Oligo-Other Cell Types Mixed	1	Astro-Oligo	-0.175	10.34
ACGCATAAATGACATG-1_V13B23-284_D1s2	Oligo-Other Cell Types Mixed	Oligo-Other Cell Types Mixed	1	Astro-Oligo	0.067	10.34
ACGCATAAATGACATG-1_V13B23-286_B1s1	Oligo-Other Cell Types Mixed	Oligo-Other Cell Types Mixed	1	Astro-Oligo	0.012	10.34
ACGCATAAATGACATG-1_V13M06-331_B1s1	Oligo-Other Cell Types Mixed	Oligo-Other Cell Types Mixed	1	Astro-Oligo	-0.066	10.34
ACGCATAAATGACATG-1_V13M06-401_D1s2	Oligo-Other Cell Types Mixed	Oligo-Other Cell Types Mixed	1	Astro-Oligo	-0.155	10.34
ACGCATACGTTTACTA-1_V13B23-286_B1s1	Oligo-Other Cell Types Mixed	Oligo-Other Cell Types Mixed	1	Astro-Oligo	-0.119	10.34
ACGCATACGTTTACTA-1_V13B23-366_A1s1	Oligo-Other Cell Types Mixed	Oligo-Other Cell Types Mixed	1	Astro-Oligo	0.089	10.34
ACGCATACGTTTACTA-1_V13F27-339_A1s2	Oligo-Other Cell Types Mixed	Oligo-Other Cell Types Mixed	1	ACHE_SERT_LC_WM	-0.005	10.34
ACGCATACGTTTACTA-1_V13M06-332_A1s1	Oligo-Other Cell Types Mixed	Oligo-Other Cell Types Mixed	1	Astro-Oligo	-0.027	10.34
ACGCATACGTTTACTA-1_V13M06-332_C1s1	Oligo-Other Cell Types Mixed	Oligo-Other Cell Types Mixed	0.553	Astro-Oligo	-0.183	10.34
ACGCATACGTTTACTA-1_V13M06-386_A1s2	Oligo-Other Cell Types Mixed	Oligo-Other Cell Types Mixed	1	Astro-Oligo	-0.043	10.34
ACGCATACGTTTACTA-1_V13M06-386_B1s2	Oligo-Other Cell Types Mixed	Oligo-Other Cell Types Mixed	1	Astro-Oligo	0.051	10.34
ACGCATACGTTTACTA-1_V13M06-386_C1s2	Oligo-Other Cell Types Mixed	Oligo-Other Cell Types Mixed	1	Astro-Oligo	-0.125	10.34
ACGCATACGTTTACTA-1_V13M06-386_D1s2	Oligo-Other Cell Types Mixed	Oligo-Other Cell Types Mixed	1	Astro-Oligo	-0.041	10.34
ACGCATACGTTTACTA-1_V13M06-403_A1s2	Oligo-Other Cell Types Mixed	Oligo-Other Cell Types Mixed	1	Astro-Oligo	0.056	10.34
ACGCATACGTTTACTA-1_V13M06-403_B1s2	Oligo-Other Cell Types Mixed	Oligo-Other Cell Types Mixed	1	Astro-Oligo	-0.001	10.34
ACGCATACGTTTACTA-1_V13M06-403_D1s2	Oligo-Other Cell Types Mixed	Oligo-Other Cell Types Mixed	1	Astro-Oligo	0.017	10.34
ACGCATTCGTGAGTAC-1_V13M06-332_A1s2	Oligo-Other Cell Types Mixed	Oligo-Other Cell Types Mixed	1	Astro-Oligo	-0.047	10.34
ACGCCACTCGAAACAG-1_V13F27-339_A1s2	Oligo-Other Cell Types Mixed	Oligo-Other Cell Types Mixed	1	Astro-Oligo	-0.201	10.34
ACGCCACTCGAAACAG-1_V13M06-404_A1s2	Oligo-Other Cell Types Mixed	Oligo-Other Cell Types Mixed	1	Astro-Oligo	-0.15	10.34
ACGCCAGATGATTTCT-1_V13B23-284_C1s1	Oligo-Other Cell Types Mixed	Oligo-Other Cell Types Mixed	1	Astro-Oligo	-0.061	10.34
ACGCCAGATGATTTCT-1_V13B23-284_D1s2	Oligo-Other Cell Types Mixed	Oligo-Other Cell Types Mixed	1	Astro-Oligo	-0.052	10.34
ACGCCAGATGATTTCT-1_V13B23-286_B1s2	Oligo-Other Cell Types Mixed	Oligo-Other Cell Types Mixed	1	Astro-Oligo	-0.083	10.34
ACGCCAGATGATTTCT-1_V13B23-366_A1s1	Oligo-Other Cell Types Mixed	Oligo-Other Cell Types Mixed	1	Astro-Oligo	-0.018	10.34
ACGCCAGATGATTTCT-1_V13M06-333_D1s2	Oligo-Other Cell Types Mixed	Oligo-Other Cell Types Mixed	1	Astro-Oligo	-0.039	10.34
ACGCCAGATGATTTCT-1_V13M06-402_C1s2	Oligo-Other Cell Types Mixed	Astro-Oligo	0.258	Astro-Oligo	-0.191	10.34
ACGCCAGATGATTTCT-1_V13M06-403_B1s1	Oligo-Other Cell Types Mixed	Oligo-Other Cell Types Mixed	1	Astro-Oligo	-0.137	10.34
ACGCCAGATGATTTCT-1_V13M06-404_A1s2	Oligo-Other Cell Types Mixed	Oligo-Other Cell Types Mixed	1	Astro-Oligo	0.037	10.34
ACGCCAGATGATTTCT-1_V13M06-404_B1s1	Oligo-Other Cell Types Mixed	Oligo-Other Cell Types Mixed	1	Astro-Oligo	0.012	10.34
ACGCCAGTGCGTTTGC-1_V13B23-366_A1s1	Oligo-Other Cell Types Mixed	Oligo-Other Cell Types Mixed	1	Astro-Oligo	0.066	10.34
ACGCCAGTGCGTTTGC-1_V13F27-339_A1s2	Oligo-Other Cell Types Mixed	Oligo-Other Cell Types Mixed	1	Astro-Oligo	-0.113	10.34
ACGCCAGTGCGTTTGC-1_V13M06-386_A1s2	Oligo-Other Cell Types Mixed	Oligo-Other Cell Types Mixed	1	Astro-Oligo	-0.056	10.34
ACGCCAGTGCGTTTGC-1_V13M06-402_A1s2	Oligo-Other Cell Types Mixed	Oligo-Other Cell Types Mixed	1	Astro-Oligo	-0.194	10.34
ACGCCAGTGCGTTTGC-1_V13M06-403_C1s2	Oligo-Other Cell Types Mixed	Oligo-Other Cell Types Mixed	1	Astro-Oligo	-0.007	10.34
ACGCCCAGCTGTCGAT-1_V13F27-339_A1s1	Oligo-Other Cell Types Mixed	Oligo-Other Cell Types Mixed	1	Astro-Oligo	-0.091	10.34
ACGCCCAGCTGTCGAT-1_V13M06-331_A1s1	Oligo-Other Cell Types Mixed	Oligo-Other Cell Types Mixed	1	Astro-Oligo	0.081	10.34
ACGCCCAGCTGTCGAT-1_V13M06-331_B1s1	Oligo-Other Cell Types Mixed	Oligo-Other Cell Types Mixed	1	Astro-Oligo	0.004	10.34
ACGCCCAGCTGTCGAT-1_V13M06-332_C1s2	Oligo-Other Cell Types Mixed	Oligo-Other Cell Types Mixed	1	Astro-Oligo	0.06	10.34
ACGCCCAGCTGTCGAT-1_V13M06-402_A1s1	Oligo-Other Cell Types Mixed	Oligo-Other Cell Types Mixed	1	ACHE_SERT_LC_WM	-0.009	10.34
ACGCCCAGCTGTCGAT-1_V13M06-402_B1s1	Oligo-Other Cell Types Mixed	Oligo-Other Cell Types Mixed	1	Astro-Oligo	0.074	10.34
ACGCCGCTAGACGACC-1_V13B23-366_A1s1	Oligo-Other Cell Types Mixed	Oligo-Other Cell Types Mixed	1	Astro-Oligo	0.021	10.34
ACGCCGCTAGACGACC-1_V13F27-339_B1s2	Oligo-Other Cell Types Mixed	Oligo-Other Cell Types Mixed	1	Astro-Oligo	-0.156	10.34
ACGCCGCTAGACGACC-1_V13M06-386_B1s2	Oligo-Other Cell Types Mixed	Oligo-Other Cell Types Mixed	1	Astro-Oligo	-0.113	10.34
ACGCCGCTAGACGACC-1_V13M06-403_A1s2	Oligo-Other Cell Types Mixed	Oligo-Astro	0.308	Astro-Oligo	-0.134	10.34
ACGCCGCTAGACGACC-1_V13M06-404_C1s1	Oligo-Other Cell Types Mixed	Oligo-Other Cell Types Mixed	1	Astro-Oligo	0.116	10.34
ACGCCGCTAGACGACC-1_V13M06-404_D1s2	Oligo-Other Cell Types Mixed	Astro-Oligo	0.307	Astro-Oligo	-0.238	10.34
ACGCCTGACACGCGCT-1_V13B23-286_A1s1	Oligo-Other Cell Types Mixed	Oligo-Other Cell Types Mixed	1	Astro-Oligo	0.064	10.34
ACGCCTGACACGCGCT-1_V13M06-333_A1s2	Oligo-Other Cell Types Mixed	Oligo-Other Cell Types Mixed	1	Astro-Oligo	0.006	10.34
ACGCCTGACACGCGCT-1_V13M06-386_C1s1	Oligo-Other Cell Types Mixed	Oligo-Other Cell Types Mixed	1	Astro-Oligo	0.001	10.34
ACGCCTGACACGCGCT-1_V13M06-401_C1s1	Oligo-Other Cell Types Mixed	Oligo-Other Cell Types Mixed	1	Astro-Oligo	0.072	10.34
ACGCCTGACACGCGCT-1_V13M06-402_C1s1	Oligo-Other Cell Types Mixed	Oligo-Other Cell Types Mixed	1	Astro-Oligo	-0.153	10.34
ACGCCTGACACGCGCT-1_V13M06-403_D1s1	Oligo-Other Cell Types Mixed	Oligo-Other Cell Types Mixed	1	Astro-Oligo	0.021	10.34
ACGCGAAGTCAGACGA-1_V13B23-284_D1s1	Oligo-Other Cell Types Mixed	Oligo-Other Cell Types Mixed	1	Astro-Oligo	-0.007	10.34
ACGCGAAGTCAGACGA-1_V13B23-286_B1s2	Oligo-Other Cell Types Mixed	Oligo-Other Cell Types Mixed	1	Astro-Oligo	0.066	10.34
ACGCGAAGTCAGACGA-1_V13B23-366_A1s1	Oligo-Other Cell Types Mixed	Oligo-Other Cell Types Mixed	1	ACHE_SERT_LC_WM	-0.012	10.34
ACGCGAAGTCAGACGA-1_V13M06-331_A1s2	Oligo-Other Cell Types Mixed	Oligo-Other Cell Types Mixed	1	Astro-Oligo	0.028	10.34
ACGCGAAGTCAGACGA-1_V13M06-404_D1s1	Oligo-Other Cell Types Mixed	Oligo-Other Cell Types Mixed	1	Astro-Oligo	-0.026	10.34
ACGCGCTACACAGGGT-1_V13B23-284_C1s2	Oligo-Other Cell Types Mixed	Oligo-Other Cell Types Mixed	1	Astro-Oligo	-0.211	10.34
ACGCGCTACACAGGGT-1_V13F27-339_B1s1	Oligo-Other Cell Types Mixed	Oligo-Other Cell Types Mixed	1	Astro-Oligo	0.074	10.34
ACGCGCTACACAGGGT-1_V13F27-339_D1s1	Oligo-Other Cell Types Mixed	Astro-Oligo	0.3	Astro-Oligo	-0.24	10.34
ACGCGCTACACAGGGT-1_V13M06-332_C1s2	Oligo-Other Cell Types Mixed	ACHE_SERT_LC_WM	0.327	Astro-Oligo	-0.191	10.34
ACGCGCTACACAGGGT-1_V13M06-386_B1s1	Oligo-Other Cell Types Mixed	Oligo-Other Cell Types Mixed	1	Astro-Oligo	-0.022	10.34
ACGCGCTACACAGGGT-1_V13M06-386_D1s1	Oligo-Other Cell Types Mixed	Oligo-Other Cell Types Mixed	1	Astro-Oligo	0.055	10.34
ACGCGCTACACAGGGT-1_V13M06-401_C1s1	Oligo-Other Cell Types Mixed	Oligo-Other Cell Types Mixed	1	Astro-Oligo	0.039	10.34
ACGCGCTACACAGGGT-1_V13M06-403_A1s1	Oligo-Other Cell Types Mixed	Oligo-Other Cell Types Mixed	1	Astro-Oligo	0.016	10.34
ACGCGCTACACAGGGT-1_V13M06-403_C1s1	Oligo-Other Cell Types Mixed	Astro-Oligo	0.262	Astro-Oligo	-0.217	10.34
ACGCGTTTCTTAAGAG-1_V13B23-284_C1s2	Oligo-Other Cell Types Mixed	Oligo-Other Cell Types Mixed	1	Astro-Oligo	-0.112	10.34
ACGCGTTTCTTAAGAG-1_V13F27-339_A1s1	Oligo-Other Cell Types Mixed	Oligo-Other Cell Types Mixed	1	Astro-Oligo	0.039	10.34
ACGCGTTTCTTAAGAG-1_V13M06-386_C1s1	Oligo-Other Cell Types Mixed	Oligo-Other Cell Types Mixed	1	Astro-Oligo	0.03	10.34
ACGCGTTTCTTAAGAG-1_V13M06-386_D1s1	Oligo-Other Cell Types Mixed	Oligo-Other Cell Types Mixed	1	Astro-Oligo	0.001	10.34
ACGCGTTTCTTAAGAG-1_V13M06-401_C1s1	Oligo-Other Cell Types Mixed	Oligo-Other Cell Types Mixed	0.52	Astro-Oligo	-0.181	10.34
ACGCGTTTCTTAAGAG-1_V13M06-402_C1s1	Oligo-Other Cell Types Mixed	Oligo-Other Cell Types Mixed	1	Astro-Oligo	0.103	10.34
ACGCGTTTCTTAAGAG-1_V13M06-403_B1s1	Oligo-Other Cell Types Mixed	Astro-Oligo	0.318	Astro-Oligo	-0.264	10.34
ACGCGTTTCTTAAGAG-1_V13M06-403_C1s1	Oligo-Other Cell Types Mixed	Oligo-Other Cell Types Mixed	1	Astro-Oligo	-0.038	10.34
ACGCGTTTCTTAAGAG-1_V13M06-404_C1s2	Oligo-Other Cell Types Mixed	Oligo-Other Cell Types Mixed	1	Astro-Oligo	0.11	10.34
ACGCTACTGAATGGGC-1_V13F27-339_A1s2	Oligo-Other Cell Types Mixed	Oligo-Other Cell Types Mixed	1	Astro-Oligo	-0.16	10.34
ACGCTACTGAATGGGC-1_V13M06-402_A1s2	Oligo-Other Cell Types Mixed	Oligo-Other Cell Types Mixed	1	Astro-Oligo	0.111	10.34
ACGCTACTGAATGGGC-1_V13M06-403_C1s2	Oligo-Other Cell Types Mixed	Astro-Oligo	0.29	Astro-Oligo	-0.24	10.34
ACGCTAGTATCAGTGC-1_V13B23-284_B1s1	Oligo-Other Cell Types Mixed	Oligo-Other Cell Types Mixed	1	Astro-Oligo	-0.083	10.34
ACGCTAGTATCAGTGC-1_V13B23-284_C1s1	Oligo-Other Cell Types Mixed	Oligo-Other Cell Types Mixed	1	Astro-Oligo	0.118	10.34
ACGCTAGTATCAGTGC-1_V13B23-286_B1s1	Oligo-Other Cell Types Mixed	Oligo-Other Cell Types Mixed	1	Astro-Oligo	-0.114	10.34
ACGCTAGTGATACACT-1_V13B23-366_A1s1	Oligo-Other Cell Types Mixed	Oligo-Other Cell Types Mixed	1	Astro-Oligo	-0.181	10.34
ACGCTAGTGATACACT-1_V13F27-339_C1s1	Oligo-Other Cell Types Mixed	Oligo-Other Cell Types Mixed	1	Astro-Oligo	0.072	10.34
ACGCTAGTGATACACT-1_V13F27-339_D1s2	Oligo-Other Cell Types Mixed	Oligo-Other Cell Types Mixed	1	Astro-Oligo	0.029	10.34
ACGCTAGTGATACACT-1_V13M06-332_A1s1	Oligo-Other Cell Types Mixed	Oligo-Other Cell Types Mixed	1	Astro-Oligo	-0.074	10.34
ACGCTAGTGATACACT-1_V13M06-386_B1s2	Oligo-Other Cell Types Mixed	Oligo-Other Cell Types Mixed	1	Astro-Oligo	0.019	10.34
ACGCTAGTGATACACT-1_V13M06-401_C1s2	Oligo-Other Cell Types Mixed	Oligo-Other Cell Types Mixed	0.52	Astro-Oligo	-0.054	10.34
ACGCTAGTGATACACT-1_V13M06-403_C1s2	Oligo-Other Cell Types Mixed	Oligo-Other Cell Types Mixed	1	Astro-Oligo	0.048	10.34
ACGCTGTGAGGCGTAG-1_V13F27-339_A1s1	Oligo-Other Cell Types Mixed	Oligo-Other Cell Types Mixed	1	Astro-Oligo	0.04	10.34
ACGCTGTGAGGCGTAG-1_V13F27-339_D1s1	Oligo-Other Cell Types Mixed	Oligo-Other Cell Types Mixed	0.719	Astro-Oligo	-0.124	10.34
ACGCTGTGAGGCGTAG-1_V13M06-332_A1s2	Oligo-Other Cell Types Mixed	Oligo-Other Cell Types Mixed	1	Astro-Oligo	0.105	10.34
ACGCTGTGAGGCGTAG-1_V13M06-332_B1s1	Oligo-Other Cell Types Mixed	Oligo-Other Cell Types Mixed	1	Astro-Oligo	-0.155	10.34
ACGCTGTGAGGCGTAG-1_V13M06-332_C1s2	Oligo-Other Cell Types Mixed	Oligo-Other Cell Types Mixed	1	Astro-Oligo	-0.037	10.34
ACGCTGTGAGGCGTAG-1_V13M06-333_B1s1	Oligo-Other Cell Types Mixed	Oligo-Other Cell Types Mixed	1	Astro-Oligo	0.114	10.34
ACGCTGTGAGGCGTAG-1_V13M06-386_C1s1	Oligo-Other Cell Types Mixed	Oligo-Other Cell Types Mixed	1	Astro-Oligo	-0.063	10.34
ACGCTGTGAGGCGTAG-1_V13M06-386_D1s1	Oligo-Other Cell Types Mixed	Oligo-Other Cell Types Mixed	1	Astro-Oligo	-0.155	10.34
ACGCTGTGAGGCGTAG-1_V13M06-402_C1s1	Oligo-Other Cell Types Mixed	Astro-Oligo	0.242	Astro-Oligo	-0.252	10.34
ACGCTGTGAGGCGTAG-1_V13M06-403_B1s1	Oligo-Other Cell Types Mixed	Oligo-Other Cell Types Mixed	1	Astro-Oligo	-0.027	10.34
ACGCTGTGAGGCGTAG-1_V13M06-403_C1s1	Oligo-Other Cell Types Mixed	Oligo-Other Cell Types Mixed	1	Astro-Oligo	0.002	10.34
ACGCTGTGAGGCGTAG-1_V13M06-404_A1s1	Oligo-Other Cell Types Mixed	Oligo-Other Cell Types Mixed	1	Astro-Oligo	0.03	10.34
ACGCTGTGAGGCGTAG-1_V13M06-404_C1s2	Oligo-Other Cell Types Mixed	Oligo-Other Cell Types Mixed	1	Astro-Oligo	0.114	10.34
ACGCTTAGTGTCTCTC-1_V13B23-284_A1s1	Oligo-Other Cell Types Mixed	Oligo-Other Cell Types Mixed	1	Astro-Oligo	0.127	10.34
ACGCTTAGTGTCTCTC-1_V13B23-284_D1s2	Oligo-Other Cell Types Mixed	Oligo-Other Cell Types Mixed	1	Astro-Oligo	-0.064	10.34
ACGCTTAGTGTCTCTC-1_V13M06-332_C1s2	Oligo-Other Cell Types Mixed	Oligo-Other Cell Types Mixed	1	Astro-Oligo	0.011	10.34
ACGCTTAGTGTCTCTC-1_V13M06-402_A1s1	Oligo-Other Cell Types Mixed	Oligo-Other Cell Types Mixed	1	Astro-Oligo	0.014	10.34
ACGCTTAGTGTCTCTC-1_V13M06-402_B1s1	Oligo-Other Cell Types Mixed	Oligo-Other Cell Types Mixed	1	Astro-Oligo	0.079	10.34
ACGCTTAGTGTCTCTC-1_V13M06-404_A1s2	Oligo-Other Cell Types Mixed	Oligo-Other Cell Types Mixed	1	Astro-Oligo	0.035	10.34
ACGCTTAGTGTCTCTC-1_V13M06-404_C1s1	Oligo-Other Cell Types Mixed	Oligo-Other Cell Types Mixed	1	Astro-Oligo	0.045	10.34
ACGGAACACGAGTGCC-1_V13B23-366_A1s1	Oligo-Other Cell Types Mixed	Oligo-Other Cell Types Mixed	1	Astro-Oligo	0.061	10.34
ACGGAACACGAGTGCC-1_V13M06-403_C1s2	Oligo-Other Cell Types Mixed	Oligo-Other Cell Types Mixed	1	Astro-Oligo	-0.063	10.34
ACGGAATTTAGCAAAT-1_V13B23-286_A1s1	Oligo-Other Cell Types Mixed	Oligo-Other Cell Types Mixed	1	ACHE_SERT_LC_WM	-0.032	10.34
ACGGAATTTAGCAAAT-1_V13F27-339_B1s1	Oligo-Other Cell Types Mixed	Oligo-Other Cell Types Mixed	1	Astro-Oligo	-0.044	10.34
ACGGAATTTAGCAAAT-1_V13M06-332_A1s2	Oligo-Other Cell Types Mixed	Oligo-Other Cell Types Mixed	1	Astro-Oligo	0.124	10.34
ACGGAATTTAGCAAAT-1_V13M06-332_C1s2	Oligo-Other Cell Types Mixed	Oligo-Other Cell Types Mixed	1	Astro-Oligo	-0.098	10.34
ACGGAATTTAGCAAAT-1_V13M06-386_A1s1	Oligo-Other Cell Types Mixed	Oligo-Other Cell Types Mixed	1	Astro-Oligo	0.086	10.34
ACGGAATTTAGCAAAT-1_V13M06-403_D1s1	Oligo-Other Cell Types Mixed	Oligo-Other Cell Types Mixed	1	Astro-Oligo	0.04	10.34
ACGGACGCAGCGACAA-1_V13M06-402_D1s2	Oligo-Other Cell Types Mixed	Oligo-Other Cell Types Mixed	1	Astro-Oligo	0.086	10.34
ACGGACGCAGCGACAA-1_V13M06-404_C1s2	Oligo-Other Cell Types Mixed	Oligo-Other Cell Types Mixed	1	Astro-Oligo	-0.03	10.34
ACGGACTCTCAAAGCG-1_V13B23-284_A1s2	Oligo-Other Cell Types Mixed	Oligo-Other Cell Types Mixed	1	Astro-Oligo	0.032	10.34
ACGGACTCTCAAAGCG-1_V13B23-284_B1s2	Oligo-Other Cell Types Mixed	Oligo-Other Cell Types Mixed	1	Astro-Oligo	-0.064	10.34
ACGGACTCTCAAAGCG-1_V13B23-366_A1s1	Oligo-Other Cell Types Mixed	Oligo-Other Cell Types Mixed	1	ACHE_SERT_LC_WM	-0.066	10.34
ACGGACTCTCAAAGCG-1_V13F27-339_C1s2	Oligo-Other Cell Types Mixed	Oligo-Other Cell Types Mixed	1	ACHE_SERT_LC_WM	-0.047	10.34
ACGGACTCTCAAAGCG-1_V13M06-331_A1s2	Oligo-Other Cell Types Mixed	Oligo-Other Cell Types Mixed	1	Astro-Oligo	-0.051	10.34
ACGGACTCTCAAAGCG-1_V13M06-332_B1s2	Oligo-Other Cell Types Mixed	Oligo-Other Cell Types Mixed	1	Astro-Oligo	-0.154	10.34
ACGGACTCTCAAAGCG-1_V13M06-386_B1s2	Oligo-Other Cell Types Mixed	Oligo-Other Cell Types Mixed	1	Astro-Oligo	0.083	10.34
ACGGACTCTCAAAGCG-1_V13M06-386_D1s2	Oligo-Other Cell Types Mixed	Oligo-Other Cell Types Mixed	1	Astro-Oligo	-0.005	10.34
ACGGACTCTCAAAGCG-1_V13M06-402_B1s2	Oligo-Other Cell Types Mixed	Oligo-Other Cell Types Mixed	1	Astro-Oligo	0.086	10.34
ACGGACTCTCAAAGCG-1_V13M06-403_B1s2	Oligo-Other Cell Types Mixed	Oligo-Other Cell Types Mixed	0.575	Astro-Oligo	-0.173	10.34
ACGGACTCTCAAAGCG-1_V13M06-403_D1s2	Oligo-Other Cell Types Mixed	Oligo-Other Cell Types Mixed	1	Astro-Oligo	-0.032	10.34
ACGGACTCTCAAAGCG-1_V13M06-404_B1s1	Oligo-Other Cell Types Mixed	Oligo-Other Cell Types Mixed	1	Astro-Oligo	0	10.34
ACGGACTCTCAAAGCG-1_V13M06-404_C1s1	Oligo-Other Cell Types Mixed	Oligo-Other Cell Types Mixed	1	Astro-Oligo	0.071	10.34
ACGGACTCTCAAAGCG-1_V13M06-404_D1s2	Oligo-Other Cell Types Mixed	Oligo-Other Cell Types Mixed	1	Astro-Oligo	0.068	10.34
ACGGAGCGCAAATTAC-1_V13B23-284_A1s1	Oligo-Other Cell Types Mixed	Oligo-Other Cell Types Mixed	1	Oligo-Astro	0.071	10.34
ACGGAGCGCAAATTAC-1_V13B23-284_B1s1	Oligo-Other Cell Types Mixed	Oligo-Other Cell Types Mixed	1	Astro-Oligo	0.028	10.34
ACGGAGCGCAAATTAC-1_V13B23-366_A1s1	Oligo-Other Cell Types Mixed	Oligo-Other Cell Types Mixed	1	Astro-Oligo	-0.109	10.34
ACGGAGCGCAAATTAC-1_V13M06-331_B1s1	Oligo-Other Cell Types Mixed	Oligo-Other Cell Types Mixed	1	Astro-Oligo	0.042	10.34
ACGGAGCGCAAATTAC-1_V13M06-332_A1s1	Oligo-Other Cell Types Mixed	Oligo-Other Cell Types Mixed	1	Astro-Oligo	-0.022	10.34
ACGGAGCGCAAATTAC-1_V13M06-386_A1s1	Oligo-Other Cell Types Mixed	Oligo-Other Cell Types Mixed	1	Astro-Oligo	0.072	10.34
ACGGAGCGCAAATTAC-1_V13M06-401_C1s2	Oligo-Other Cell Types Mixed	Oligo-Other Cell Types Mixed	1	Astro-Oligo	0.043	10.34
ACGGAGCGCAAATTAC-1_V13M06-403_C1s2	Oligo-Other Cell Types Mixed	Oligo-Other Cell Types Mixed	1	Astro-Oligo	0.052	10.34
ACGGAGCGCAAATTAC-1_V13M06-404_B1s1	Oligo-Other Cell Types Mixed	Oligo-Other Cell Types Mixed	1	Astro-Oligo	0.028	10.34
ACGGATGGTGCGGATA-1_V13B23-284_A1s2	Oligo-Other Cell Types Mixed	Oligo-Other Cell Types Mixed	1	Astro-Oligo	-0.172	10.34
ACGGATGGTGCGGATA-1_V13B23-284_B1s2	Oligo-Other Cell Types Mixed	Oligo-Other Cell Types Mixed	1	Astro-Oligo	0.083	10.34
ACGGATGGTGCGGATA-1_V13B23-284_D1s1	Oligo-Other Cell Types Mixed	Oligo-Other Cell Types Mixed	1	Astro-Oligo	0.02	10.34
ACGGATGGTGCGGATA-1_V13B23-286_B1s1	Oligo-Other Cell Types Mixed	Oligo-Other Cell Types Mixed	1	Astro-Oligo	0.101	10.34
ACGGATGGTGCGGATA-1_V13B23-366_A1s1	Oligo-Other Cell Types Mixed	Oligo-Other Cell Types Mixed	1	Astro-Oligo	-0.016	10.34
ACGGATGGTGCGGATA-1_V13F27-339_C1s2	Oligo-Other Cell Types Mixed	Oligo-Other Cell Types Mixed	1	ACHE_SERT_LC_WM	-0.094	10.34
ACGGATGGTGCGGATA-1_V13M06-332_A1s1	Oligo-Other Cell Types Mixed	Oligo-Other Cell Types Mixed	1	Astro-Oligo	-0.128	10.34
ACGGATGGTGCGGATA-1_V13M06-332_B1s2	Oligo-Other Cell Types Mixed	Oligo-Other Cell Types Mixed	1	Astro-Oligo	-0.116	10.34
ACGGATGGTGCGGATA-1_V13M06-386_A1s2	Oligo-Other Cell Types Mixed	Oligo-Other Cell Types Mixed	1	Astro-Oligo	-0.031	10.34
ACGGATGGTGCGGATA-1_V13M06-386_D1s2	Oligo-Other Cell Types Mixed	Oligo-Other Cell Types Mixed	1	Astro-Oligo	-0.089	10.34
ACGGATGGTGCGGATA-1_V13M06-402_B1s2	Oligo-Other Cell Types Mixed	Oligo-Other Cell Types Mixed	1	Astro-Oligo	0.022	10.34
ACGGATGGTGCGGATA-1_V13M06-403_B1s2	Oligo-Other Cell Types Mixed	Oligo-Other Cell Types Mixed	0.493	Astro-Oligo	-0.185	10.34
ACGGATGGTGCGGATA-1_V13M06-404_B1s1	Oligo-Other Cell Types Mixed	Oligo-Other Cell Types Mixed	1	Astro-Oligo	0.062	10.34
ACGGATGGTGCGGATA-1_V13M06-404_C1s1	Oligo-Other Cell Types Mixed	Oligo-Other Cell Types Mixed	1	Astro-Oligo	0.009	10.34
ACGGATGGTGCGGATA-1_V13M06-404_D1s2	Oligo-Other Cell Types Mixed	Oligo-Other Cell Types Mixed	1	Astro-Oligo	0.069	10.34
ACGGCACTTGCTTGGG-1_V13B23-286_B1s2	Oligo-Other Cell Types Mixed	Oligo-Other Cell Types Mixed	0.838	Astro-Oligo	-0.01	10.34
ACGGCACTTGCTTGGG-1_V13B23-366_A1s1	Oligo-Other Cell Types Mixed	Oligo-Other Cell Types Mixed	1	Astro-Oligo	0.006	10.34
ACGGCACTTGCTTGGG-1_V13F27-339_B1s2	Oligo-Other Cell Types Mixed	Oligo-Other Cell Types Mixed	1	Astro-Oligo	-0.074	10.34
ACGGCACTTGCTTGGG-1_V13M06-331_A1s2	Oligo-Other Cell Types Mixed	Oligo-Other Cell Types Mixed	1	Astro-Oligo	0.07	10.34
ACGGCACTTGCTTGGG-1_V13M06-403_B1s2	Oligo-Other Cell Types Mixed	Oligo-Other Cell Types Mixed	1	Astro-Oligo	-0.111	10.34
ACGGCCAACATGGACT-1_V13B23-286_B1s2	Oligo-Other Cell Types Mixed	Oligo-Other Cell Types Mixed	0.906	Astro-Oligo	-0.131	10.34
ACGGCCAACATGGACT-1_V13B23-366_A1s1	Oligo-Other Cell Types Mixed	Oligo-Other Cell Types Mixed	1	Astro-Oligo	-0.134	10.34
ACGGCCAACATGGACT-1_V13M06-331_D1s1	Oligo-Other Cell Types Mixed	Oligo-Other Cell Types Mixed	1	Astro-Oligo	0.061	10.34
ACGGCCAACATGGACT-1_V13M06-332_B1s1	Oligo-Other Cell Types Mixed	Oligo-Other Cell Types Mixed	1	Astro-Oligo	-0.014	10.34
ACGGCGACGATGGGAA-1_V13B23-284_D1s1	Oligo-Other Cell Types Mixed	Oligo-Other Cell Types Mixed	1	Astro-Oligo	-0.124	10.34
ACGGCGACGATGGGAA-1_V13B23-366_A1s1	Oligo-Other Cell Types Mixed	Oligo-Other Cell Types Mixed	1	Astro-Oligo	-0.16	10.34
ACGGCGACGATGGGAA-1_V13M06-331_A1s2	Oligo-Other Cell Types Mixed	Oligo-Other Cell Types Mixed	1	Astro-Oligo	-0.042	10.34
ACGGCGACGATGGGAA-1_V13M06-333_D1s2	Oligo-Other Cell Types Mixed	Oligo-Other Cell Types Mixed	1	Astro-Oligo	0	10.34
ACGGCGACGATGGGAA-1_V13M06-386_B1s2	Oligo-Other Cell Types Mixed	Oligo-Other Cell Types Mixed	0.72	Astro-Oligo	-0.146	10.34
ACGGCGGGTTGCCCTG-1_V13B23-286_A1s1	Oligo-Other Cell Types Mixed	Oligo-Other Cell Types Mixed	1	Astro-Oligo	-0.064	10.34
ACGGCGGGTTGCCCTG-1_V13F27-339_B1s1	Oligo-Other Cell Types Mixed	Oligo-Other Cell Types Mixed	1	Astro-Oligo	0.094	10.34
ACGGCGGGTTGCCCTG-1_V13M06-331_A1s1	Oligo-Other Cell Types Mixed	Oligo-Other Cell Types Mixed	1	Astro-Oligo	0.082	10.34
ACGGCGGGTTGCCCTG-1_V13M06-332_A1s2	Oligo-Other Cell Types Mixed	Oligo-Other Cell Types Mixed	1	Astro-Oligo	-0.165	10.34
ACGGCGGGTTGCCCTG-1_V13M06-332_C1s2	Oligo-Other Cell Types Mixed	Oligo-Other Cell Types Mixed	1	Astro-Oligo	0.019	10.34
ACGGCGGGTTGCCCTG-1_V13M06-386_C1s1	Oligo-Other Cell Types Mixed	Oligo-Other Cell Types Mixed	1	Astro-Oligo	-0.065	10.34
ACGGCGGGTTGCCCTG-1_V13M06-402_A1s1	Oligo-Other Cell Types Mixed	Oligo-Other Cell Types Mixed	1	Astro-Oligo	-0.044	10.34
ACGGCGGGTTGCCCTG-1_V13M06-403_C1s1	Oligo-Other Cell Types Mixed	Oligo-Other Cell Types Mixed	1	Astro-Oligo	-0.047	10.34
ACGGCGGGTTGCCCTG-1_V13M06-404_C1s2	Oligo-Other Cell Types Mixed	Oligo-Other Cell Types Mixed	1	Astro-Oligo	-0.098	10.34
ACGGCTGGATGTAGAA-1_V13B23-286_B1s2	Oligo-Other Cell Types Mixed	Oligo-Other Cell Types Mixed	1	Astro-Oligo	-0.048	10.34
ACGGCTGGATGTAGAA-1_V13F27-339_A1s1	Oligo-Other Cell Types Mixed	Oligo-Other Cell Types Mixed	1	Astro-Oligo	-0.138	10.34
ACGGCTGGATGTAGAA-1_V13F27-339_C1s2	Oligo-Other Cell Types Mixed	Oligo-Other Cell Types Mixed	1	Astro-Oligo	-0.029	10.34
ACGGCTGGATGTAGAA-1_V13M06-386_A1s2	Oligo-Other Cell Types Mixed	Oligo-Other Cell Types Mixed	1	Astro-Oligo	-0.01	10.34
ACGGCTGGATGTAGAA-1_V13M06-386_C1s1	Oligo-Other Cell Types Mixed	Oligo-Other Cell Types Mixed	1	Astro-Oligo	0.029	10.34
ACGGCTGGATGTAGAA-1_V13M06-404_B1s2	Oligo-Other Cell Types Mixed	Oligo-Other Cell Types Mixed	1	Astro-Oligo	0.02	10.34
ACGGCTGGATGTAGAA-1_V13M06-404_C1s2	Oligo-Other Cell Types Mixed	Oligo-Other Cell Types Mixed	1	Astro-Oligo	0.043	10.34
ACGGGAGTGTCGGCCC-1_V13F27-339_B1s1	Oligo-Other Cell Types Mixed	Oligo-Other Cell Types Mixed	1	Astro-Oligo	0.037	10.34
ACGGGAGTGTCGGCCC-1_V13F27-339_C1s2	Oligo-Other Cell Types Mixed	Oligo-Other Cell Types Mixed	1	Astro-Oligo	-0.102	10.34
ACGGGAGTGTCGGCCC-1_V13M06-331_A1s2	Oligo-Other Cell Types Mixed	Oligo-Other Cell Types Mixed	1	Astro-Oligo	0.06	10.34
ACGGGAGTGTCGGCCC-1_V13M06-331_B1s2	Oligo-Other Cell Types Mixed	Oligo-Other Cell Types Mixed	1	Astro-Oligo	-0.1	10.34
ACGGGAGTGTCGGCCC-1_V13M06-401_C1s1	Oligo-Other Cell Types Mixed	Oligo-Other Cell Types Mixed	1	Astro-Oligo	-0.093	10.34
ACGGGAGTGTCGGCCC-1_V13M06-402_C1s1	Oligo-Other Cell Types Mixed	Oligo-Other Cell Types Mixed	0.518	Astro-Oligo	-0.184	10.34
ACGGGAGTGTCGGCCC-1_V13M06-403_A1s1	Oligo-Other Cell Types Mixed	Oligo-Other Cell Types Mixed	1	Astro-Oligo	0.014	10.34
ACGGGAGTGTCGGCCC-1_V13M06-403_B1s1	Oligo-Other Cell Types Mixed	Oligo-Other Cell Types Mixed	1	Astro-Oligo	0.035	10.34
ACGGGAGTGTCGGCCC-1_V13M06-403_C1s1	Oligo-Other Cell Types Mixed	Oligo-Other Cell Types Mixed	1	Astro-Oligo	0.022	10.34
ACGGGCGTATGCGACA-1_V13B23-284_B1s1	Oligo-Other Cell Types Mixed	Oligo-Other Cell Types Mixed	1	Astro-Oligo	-0.112	10.34
ACGGGCGTATGCGACA-1_V13B23-286_B1s1	Oligo-Other Cell Types Mixed	Astro-Oligo	0.245	Astro-Oligo	-0.249	10.34
ACGGGCGTATGCGACA-1_V13B23-366_A1s1	Oligo-Other Cell Types Mixed	Oligo-Other Cell Types Mixed	1	Astro-Oligo	0.035	10.34
ACGGGCGTATGCGACA-1_V13F27-339_D1s2	Oligo-Other Cell Types Mixed	Oligo-Other Cell Types Mixed	1	Astro-Oligo	-0.04	10.34
ACGGGCGTATGCGACA-1_V13M06-332_C1s1	Oligo-Other Cell Types Mixed	Astro-Oligo	0.146	Astro-Oligo	-0.29	10.34
ACGGGCGTATGCGACA-1_V13M06-403_C1s2	Oligo-Other Cell Types Mixed	Oligo-Other Cell Types Mixed	1	Astro-Oligo	0.005	10.34
ACGGGCGTATGCGACA-1_V13M06-403_D1s2	Oligo-Other Cell Types Mixed	Oligo-Other Cell Types Mixed	1	Astro-Oligo	0.038	10.34
ACGGGTCATGTGACTT-1_V13F27-339_A1s1	Oligo-Other Cell Types Mixed	Oligo-Other Cell Types Mixed	1	Astro-Oligo	0.029	10.34
ACGGGTCATGTGACTT-1_V13M06-386_C1s1	Oligo-Other Cell Types Mixed	Oligo-Other Cell Types Mixed	1	Astro-Oligo	0.05	10.34
ACGGGTCATGTGACTT-1_V13M06-386_D1s1	Oligo-Other Cell Types Mixed	Oligo-Other Cell Types Mixed	1	Astro-Oligo	-0.062	10.34
ACGGGTCATGTGACTT-1_V13M06-401_C1s1	Oligo-Other Cell Types Mixed	Oligo-Other Cell Types Mixed	1	Astro-Oligo	0.11	10.34
ACGGGTCATGTGACTT-1_V13M06-403_B1s1	Oligo-Other Cell Types Mixed	Astro-Oligo	0.244	Astro-Oligo	-0.264	10.34
ACGGGTCATGTGACTT-1_V13M06-404_A1s1	Oligo-Other Cell Types Mixed	Oligo-Other Cell Types Mixed	1	Astro-Oligo	0.049	10.34
ACGGGTCATGTGACTT-1_V13M06-404_B1s2	Oligo-Other Cell Types Mixed	Oligo-Other Cell Types Mixed	1	Astro-Oligo	0.086	10.34
ACGGGTTGTGACCTGT-1_V13B23-284_A1s2	Oligo-Other Cell Types Mixed	Oligo-Other Cell Types Mixed	1	Astro-Oligo	0.044	10.34
ACGGGTTGTGACCTGT-1_V13B23-284_C1s2	Oligo-Other Cell Types Mixed	Oligo-Other Cell Types Mixed	1	Astro-Oligo	0.114	10.34
ACGGGTTGTGACCTGT-1_V13M06-402_D1s2	Oligo-Other Cell Types Mixed	Oligo-Other Cell Types Mixed	1	Astro-Oligo	0.075	10.34
ACGGGTTGTGACCTGT-1_V13M06-404_B1s2	Oligo-Other Cell Types Mixed	Oligo-Other Cell Types Mixed	1	Astro-Oligo	-0.116	10.34
ACGGTACAGTTCAATG-1_V13B23-284_A1s2	Oligo-Other Cell Types Mixed	Oligo-Other Cell Types Mixed	1	Astro-Oligo	-0.141	10.34
ACGGTACAGTTCAATG-1_V13B23-366_A1s1	Oligo-Other Cell Types Mixed	Oligo-Other Cell Types Mixed	1	Astro-Oligo	0.005	10.34
ACGGTACAGTTCAATG-1_V13F27-339_A1s2	Oligo-Other Cell Types Mixed	Oligo-Other Cell Types Mixed	1	Astro-Oligo	-0.126	10.34
ACGGTACAGTTCAATG-1_V13M06-386_A1s2	Oligo-Other Cell Types Mixed	Oligo-Other Cell Types Mixed	1	Astro-Oligo	0.055	10.34
ACGGTACAGTTCAATG-1_V13M06-402_A1s2	Oligo-Other Cell Types Mixed	Oligo-Other Cell Types Mixed	1	Astro-Oligo	0.052	10.34
ACGGTACAGTTCAATG-1_V13M06-403_C1s2	Oligo-Other Cell Types Mixed	Oligo-Other Cell Types Mixed	1	Astro-Oligo	0.016	10.34
ACGGTCACCGAGAACA-1_V13B23-284_A1s2	Oligo-Other Cell Types Mixed	Oligo-Other Cell Types Mixed	1	Astro-Oligo	0.032	10.34
ACGGTCACCGAGAACA-1_V13M06-404_B1s2	Oligo-Other Cell Types Mixed	Oligo-Other Cell Types Mixed	1	Astro-Oligo	-0.056	10.34
ACGTACAGATTTCTCT-1_V13B23-284_B1s1	Oligo-Other Cell Types Mixed	Oligo-Other Cell Types Mixed	1	Astro-Oligo	0.024	10.34
ACGTACAGATTTCTCT-1_V13B23-284_C1s1	Oligo-Other Cell Types Mixed	Oligo-Other Cell Types Mixed	1	Astro-Oligo	0.056	10.34
ACGTACAGATTTCTCT-1_V13B23-286_B1s2	Oligo-Other Cell Types Mixed	Oligo-Other Cell Types Mixed	1	Astro-Oligo	0.027	10.34
ACGTACAGATTTCTCT-1_V13B23-366_A1s1	Oligo-Other Cell Types Mixed	Oligo-Other Cell Types Mixed	1	Astro-Oligo	-0.026	10.34
ACGTACAGATTTCTCT-1_V13F27-339_A1s1	Oligo-Other Cell Types Mixed	Oligo-Other Cell Types Mixed	1	Oligo-Astro	-0.034	10.34
ACGTACAGATTTCTCT-1_V13F27-339_D1s1	Oligo-Other Cell Types Mixed	Astro-Oligo	0.222	Astro-Oligo	-0.187	10.34
ACGTACAGATTTCTCT-1_V13M06-331_B1s1	Oligo-Other Cell Types Mixed	Oligo-Other Cell Types Mixed	1	Astro-Oligo	-0.03	10.34
ACGTACAGATTTCTCT-1_V13M06-332_C1s2	Oligo-Other Cell Types Mixed	Oligo-Other Cell Types Mixed	1	Astro-Oligo	0.058	10.34
ACGTACAGATTTCTCT-1_V13M06-401_B1s2	Oligo-Other Cell Types Mixed	Oligo-Other Cell Types Mixed	1	Astro-Oligo	0.041	10.34
ACGTACAGATTTCTCT-1_V13M06-403_D1s1	Oligo-Other Cell Types Mixed	Oligo-Other Cell Types Mixed	1	Astro-Oligo	0.073	10.34
ACGTACAGATTTCTCT-1_V13M06-404_B1s1	Oligo-Other Cell Types Mixed	Oligo-Other Cell Types Mixed	1	Astro-Oligo	-0.181	10.34
ACGTACAGATTTCTCT-1_V13M06-404_C1s1	Oligo-Other Cell Types Mixed	Oligo-Astro	0.438	Astro-Oligo	-0.196	10.34
ACGTACTTTGGCACGG-1_V13B23-366_A1s1	Oligo-Other Cell Types Mixed	Oligo-Other Cell Types Mixed	1	Astro-Oligo	-0.049	10.34
ACGTACTTTGGCACGG-1_V13M06-331_A1s2	Oligo-Other Cell Types Mixed	Oligo-Other Cell Types Mixed	1	Astro-Oligo	-0.033	10.34
ACGTAGATTGCTGATG-1_V13B23-366_A1s1	Oligo-Other Cell Types Mixed	Oligo-Other Cell Types Mixed	1	Astro-Oligo	-0.037	10.34
ACGTAGATTGCTGATG-1_V13M06-331_D1s2	Oligo-Other Cell Types Mixed	Oligo-Other Cell Types Mixed	1	Astro-Oligo	-0.077	10.34
ACGTAGATTGCTGATG-1_V13M06-386_B1s2	Oligo-Other Cell Types Mixed	Oligo-Other Cell Types Mixed	1	Astro-Oligo	-0.055	10.34
ACGTAGATTGCTGATG-1_V13M06-386_D1s2	Oligo-Other Cell Types Mixed	Oligo-Other Cell Types Mixed	1	Astro-Oligo	0.011	10.34
ACGTAGATTGCTGATG-1_V13M06-404_A1s2	Oligo-Other Cell Types Mixed	Oligo-Other Cell Types Mixed	1	Astro-Oligo	0.09	10.34
ACGTAGGAGAGTCGCT-1_V13B23-366_A1s1	Oligo-Other Cell Types Mixed	Oligo-Other Cell Types Mixed	1	Oligo-Astro	-0.046	10.34
ACGTAGGAGAGTCGCT-1_V13F27-339_D1s2	Oligo-Other Cell Types Mixed	Astro-Oligo	0.367	Astro-Oligo	-0.227	10.34
ACGTAGGAGAGTCGCT-1_V13M06-386_A1s2	Oligo-Other Cell Types Mixed	Oligo-Other Cell Types Mixed	1	ACHE_SERT_LC_WM	0.056	10.34
ACGTAGGAGAGTCGCT-1_V13M06-386_B1s2	Oligo-Other Cell Types Mixed	Oligo-Other Cell Types Mixed	1	Astro-Oligo	0.093	10.34
ACGTAGGAGAGTCGCT-1_V13M06-401_A1s2	Oligo-Other Cell Types Mixed	Oligo-Other Cell Types Mixed	1	Astro-Oligo	-0.194	10.34
ACGTAGGAGAGTCGCT-1_V13M06-402_A1s2	Oligo-Other Cell Types Mixed	Oligo-Other Cell Types Mixed	1	Astro-Oligo	-0.112	10.34
ACGTAGGAGAGTCGCT-1_V13M06-403_B1s2	Oligo-Other Cell Types Mixed	Oligo-Other Cell Types Mixed	1	Astro-Oligo	-0.089	10.34
ACGTAGGAGAGTCGCT-1_V13M06-404_A1s2	Oligo-Other Cell Types Mixed	Oligo-Other Cell Types Mixed	1	Astro-Oligo	-0.087	10.34
ACGTAGGAGAGTCGCT-1_V13M06-404_C1s1	Oligo-Other Cell Types Mixed	Oligo-Other Cell Types Mixed	1	Astro-Oligo	-0.107	10.34
ACGTATTACTCCGATC-1_V13B23-286_B1s1	Oligo-Other Cell Types Mixed	Astro-Oligo	0.238	Astro-Oligo	-0.252	10.34
ACGTATTACTCCGATC-1_V13F27-339_A1s2	Oligo-Other Cell Types Mixed	Oligo-Other Cell Types Mixed	1	Astro-Oligo	-0.025	10.34
ACGTATTACTCCGATC-1_V13M06-331_A1s2	Oligo-Other Cell Types Mixed	Oligo-Other Cell Types Mixed	1	Astro-Oligo	0.029	10.34
ACGTATTACTCCGATC-1_V13M06-332_A1s1	Oligo-Other Cell Types Mixed	Oligo-Other Cell Types Mixed	1	Astro-Oligo	0.074	10.34
ACGTATTACTCCGATC-1_V13M06-332_C1s1	Oligo-Other Cell Types Mixed	Astro-Oligo	0.358	Astro-Oligo	-0.196	10.34
ACGTATTACTCCGATC-1_V13M06-386_B1s2	Oligo-Other Cell Types Mixed	Astro-Oligo	0.466	Astro-Oligo	-0.212	10.34
ACGTATTACTCCGATC-1_V13M06-401_D1s2	Oligo-Other Cell Types Mixed	Oligo-Other Cell Types Mixed	1	Astro-Oligo	0.022	10.34
ACGTATTACTCCGATC-1_V13M06-402_C1s2	Oligo-Other Cell Types Mixed	Oligo-Other Cell Types Mixed	1	Astro-Oligo	-0.073	10.34
ACGTATTACTCCGATC-1_V13M06-403_B1s2	Oligo-Other Cell Types Mixed	Oligo-Other Cell Types Mixed	1	Astro-Oligo	0.001	10.34
ACGTATTACTCCGATC-1_V13M06-403_C1s2	Oligo-Other Cell Types Mixed	Oligo-Other Cell Types Mixed	1	Astro-Oligo	0.073	10.34
ACGTCCTAAACGAGAT-1_V13F27-339_A1s1	Oligo-Other Cell Types Mixed	Oligo-Other Cell Types Mixed	1	Astro-Oligo	-0.011	10.34
ACGTCCTAAACGAGAT-1_V13M06-331_A1s1	Oligo-Other Cell Types Mixed	Oligo-Other Cell Types Mixed	1	Astro-Oligo	0.051	10.34
ACGTCCTAAACGAGAT-1_V13M06-332_C1s2	Oligo-Other Cell Types Mixed	Oligo-Other Cell Types Mixed	1	Astro-Oligo	-0.105	10.34
ACGTCCTAAACGAGAT-1_V13M06-402_A1s1	Oligo-Other Cell Types Mixed	Oligo-Other Cell Types Mixed	1	Astro-Oligo	-0.108	10.34
ACGTCCTAAACGAGAT-1_V13M06-402_B1s1	Oligo-Other Cell Types Mixed	Oligo-Other Cell Types Mixed	1	Astro-Oligo	0.099	10.34
ACGTCGGGCAACTCGG-1_V13M06-386_B1s1	Oligo-Other Cell Types Mixed	Oligo-Other Cell Types Mixed	1	Astro-Oligo	0.05	10.34
ACGTCGGGCAACTCGG-1_V13M06-402_D1s2	Oligo-Other Cell Types Mixed	Oligo-Other Cell Types Mixed	1	Astro-Oligo	0.006	10.34
ACGTCTCGTTCCGGGA-1_V13B23-286_A1s1	Oligo-Other Cell Types Mixed	Oligo-Other Cell Types Mixed	1	Astro-Oligo	-0.018	10.34
ACGTCTCGTTCCGGGA-1_V13F27-339_A1s1	Oligo-Other Cell Types Mixed	Oligo-Other Cell Types Mixed	1	Astro-Oligo	-0.046	10.34
ACGTCTCGTTCCGGGA-1_V13F27-339_D1s1	Oligo-Other Cell Types Mixed	Astro-Oligo	0.419	Astro-Oligo	-0.221	10.34
ACGTCTCGTTCCGGGA-1_V13M06-386_B1s1	Oligo-Other Cell Types Mixed	Oligo-Other Cell Types Mixed	1	Astro-Oligo	0.041	10.34
ACGTCTCGTTCCGGGA-1_V13M06-386_D1s1	Oligo-Other Cell Types Mixed	Oligo-Other Cell Types Mixed	1	ACHE_SERT_LC_WM	-0.008	10.34
ACGTCTCGTTCCGGGA-1_V13M06-401_B1s1	Oligo-Other Cell Types Mixed	Oligo-Other Cell Types Mixed	1	Astro-Oligo	0.126	10.34
ACGTCTCGTTCCGGGA-1_V13M06-401_C1s1	Oligo-Other Cell Types Mixed	Oligo-Other Cell Types Mixed	1	Astro-Oligo	-0.081	10.34
ACGTCTCGTTCCGGGA-1_V13M06-402_C1s1	Oligo-Other Cell Types Mixed	Astro-Oligo	0.315	Astro-Oligo	-0.26	10.34
ACGTCTCGTTCCGGGA-1_V13M06-403_B1s1	Oligo-Other Cell Types Mixed	Astro-Oligo	0.386	Astro-Oligo	-0.211	10.34
ACGTCTCGTTCCGGGA-1_V13M06-403_C1s1	Oligo-Other Cell Types Mixed	Astro-Oligo	0.203	Astro-Oligo	-0.289	10.34
ACGTCTCGTTCCGGGA-1_V13M06-404_D1s1	Oligo-Other Cell Types Mixed	Oligo-Other Cell Types Mixed	1	Astro-Oligo	-0.072	10.34
ACGTGACAAAGTAAGT-1_V13B23-284_A1s2	Oligo-Other Cell Types Mixed	Oligo-Other Cell Types Mixed	1	Astro-Oligo	-0.092	10.34
ACGTGACAAAGTAAGT-1_V13F27-339_A1s1	Oligo-Other Cell Types Mixed	Oligo-Other Cell Types Mixed	1	Astro-Oligo	-0.039	10.34
ACGTGACAAAGTAAGT-1_V13F27-339_D1s1	Oligo-Other Cell Types Mixed	Astro-Oligo	0.292	Astro-Oligo	-0.242	10.34
ACGTGACAAAGTAAGT-1_V13M06-386_A1s2	Oligo-Other Cell Types Mixed	Oligo-Other Cell Types Mixed	1	Astro-Oligo	-0.068	10.34
ACGTGACAAAGTAAGT-1_V13M06-404_C1s2	Oligo-Other Cell Types Mixed	Oligo-Other Cell Types Mixed	1	Astro-Oligo	-0.033	10.34
ACGTGCGCCTCGTGCA-1_V13B23-284_D1s2	Oligo-Other Cell Types Mixed	Oligo-Other Cell Types Mixed	1	Astro-Oligo	-0.023	10.34
ACGTGCGCCTCGTGCA-1_V13B23-286_B1s2	Oligo-Other Cell Types Mixed	Oligo-Other Cell Types Mixed	1	Astro-Oligo	0.047	10.34
ACGTGCGCCTCGTGCA-1_V13B23-366_A1s1	Oligo-Other Cell Types Mixed	Oligo-Other Cell Types Mixed	1	Astro-Oligo	0.035	10.34
ACGTGCGCCTCGTGCA-1_V13F27-339_D1s1	Oligo-Other Cell Types Mixed	Oligo-Other Cell Types Mixed	1	Astro-Oligo	0.045	10.34
ACGTGCGCCTCGTGCA-1_V13M06-331_A1s1	Oligo-Other Cell Types Mixed	Oligo-Other Cell Types Mixed	1	Astro-Oligo	0.021	10.34
ACGTGCGCCTCGTGCA-1_V13M06-332_C1s2	Oligo-Other Cell Types Mixed	Oligo-Other Cell Types Mixed	1	Astro-Oligo	-0.13	10.34
ACGTGCGCCTCGTGCA-1_V13M06-332_D1s2	Oligo-Other Cell Types Mixed	Oligo-Other Cell Types Mixed	1	Astro-Oligo	0.127	10.34
ACGTGCGCCTCGTGCA-1_V13M06-403_B1s1	Oligo-Other Cell Types Mixed	Oligo-Other Cell Types Mixed	1	Astro-Oligo	0.005	10.34
ACGTGGTCGAATGTGC-1_V13B23-284_D1s2	Oligo-Other Cell Types Mixed	Oligo-Other Cell Types Mixed	1	Astro-Oligo	0.112	10.34
ACGTGGTCGAATGTGC-1_V13M06-331_A1s1	Oligo-Other Cell Types Mixed	Oligo-Other Cell Types Mixed	1	Astro-Oligo	0.039	10.34
ACGTGGTCGAATGTGC-1_V13M06-332_C1s2	Oligo-Other Cell Types Mixed	Oligo-Other Cell Types Mixed	1	Astro-Oligo	0.041	10.34
ACGTGGTCGAATGTGC-1_V13M06-402_A1s1	Oligo-Other Cell Types Mixed	Oligo-Other Cell Types Mixed	1	Astro-Oligo	0.019	10.34
ACGTGGTCGAATGTGC-1_V13M06-402_B1s1	Oligo-Other Cell Types Mixed	Oligo-Other Cell Types Mixed	1	Astro-Oligo	0.065	10.34
ACGTTAATGTCGAAGA-1_V13B23-366_A1s1	Oligo-Other Cell Types Mixed	Oligo-Other Cell Types Mixed	1	Astro-Oligo	-0.004	10.34
ACGTTAATGTCGAAGA-1_V13F27-339_B1s2	Oligo-Other Cell Types Mixed	Oligo-Other Cell Types Mixed	1	Astro-Oligo	-0.134	10.34
ACGTTAATGTCGAAGA-1_V13M06-386_B1s2	Oligo-Other Cell Types Mixed	Oligo-Other Cell Types Mixed	1	Astro-Oligo	-0.081	10.34
ACGTTAATGTCGAAGA-1_V13M06-386_D1s2	Oligo-Other Cell Types Mixed	Oligo-Other Cell Types Mixed	1	Astro-Oligo	0.005	10.34
ACGTTAATGTCGAAGA-1_V13M06-404_C1s1	Oligo-Other Cell Types Mixed	Oligo-Other Cell Types Mixed	1	Astro-Oligo	0.093	10.34
ACGTTAGATTTGCCCG-1_V13B23-284_D1s1	Oligo-Other Cell Types Mixed	Oligo-Other Cell Types Mixed	1	Astro-Oligo	-0.14	10.34
ACGTTAGATTTGCCCG-1_V13F27-339_D1s1	Oligo-Other Cell Types Mixed	Oligo-Other Cell Types Mixed	0.555	Astro-Oligo	-0.193	10.34
ACGTTAGATTTGCCCG-1_V13M06-386_B1s1	Oligo-Other Cell Types Mixed	Oligo-Other Cell Types Mixed	0.481	Astro-Oligo	-0.199	10.34
ACGTTAGATTTGCCCG-1_V13M06-402_D1s1	Oligo-Other Cell Types Mixed	Oligo-Other Cell Types Mixed	1	Astro-Oligo	-0.164	10.34
ACGTTATTGGTCACTC-1_V13B23-286_A1s1	Oligo-Other Cell Types Mixed	Oligo-Other Cell Types Mixed	1	Astro-Oligo	-0.01	10.34
ACGTTATTGGTCACTC-1_V13M06-331_A1s1	Oligo-Other Cell Types Mixed	Oligo-Other Cell Types Mixed	1	Astro-Oligo	-0.124	10.34
ACGTTATTGGTCACTC-1_V13M06-332_C1s2	Oligo-Other Cell Types Mixed	Oligo-Other Cell Types Mixed	1	Astro-Oligo	0.018	10.34
ACGTTATTGGTCACTC-1_V13M06-401_C1s1	Oligo-Other Cell Types Mixed	Oligo-Other Cell Types Mixed	1	Astro-Oligo	0.037	10.34
ACGTTATTGGTCACTC-1_V13M06-401_D1s1	Oligo-Other Cell Types Mixed	Oligo-Other Cell Types Mixed	1	Astro-Oligo	0.006	10.34
ACGTTATTGGTCACTC-1_V13M06-402_D1s1	Oligo-Other Cell Types Mixed	Oligo-Other Cell Types Mixed	1	Astro-Oligo	-0.026	10.34
ACGTTATTGGTCACTC-1_V13M06-403_A1s1	Oligo-Other Cell Types Mixed	Oligo-Other Cell Types Mixed	1	Astro-Oligo	0.063	10.34
ACGTTATTGGTCACTC-1_V13M06-403_D1s1	Oligo-Other Cell Types Mixed	Oligo-Other Cell Types Mixed	1	Astro-Oligo	-0.12	10.34
ACGTTATTGGTCACTC-1_V13M06-404_A1s1	Oligo-Other Cell Types Mixed	Oligo-Other Cell Types Mixed	1	Astro-Oligo	0.068	10.34
ACGTTATTGGTCACTC-1_V13M06-404_B1s2	Oligo-Other Cell Types Mixed	Oligo-Other Cell Types Mixed	1	Astro-Oligo	-0.052	10.34
ACGTTATTGGTCACTC-1_V13M06-404_C1s2	Oligo-Other Cell Types Mixed	Oligo-Other Cell Types Mixed	0.699	Astro-Oligo	-0.086	10.34
ACGTTATTGGTCACTC-1_V13M06-404_D1s1	Oligo-Other Cell Types Mixed	Oligo-Other Cell Types Mixed	0.741	Astro-Oligo	-0.141	10.34
ACGTTCACTATGCCGC-1_V13B23-366_A1s1	Oligo-Other Cell Types Mixed	Oligo-Other Cell Types Mixed	1	Astro-Oligo	-0.139	10.34
ACGTTCACTATGCCGC-1_V13F27-339_A1s2	Oligo-Other Cell Types Mixed	Oligo-Other Cell Types Mixed	1	Astro-Oligo	-0.016	10.34
ACGTTCCGCGCTCCGT-1_V13B23-284_B1s1	Oligo-Other Cell Types Mixed	Oligo-Other Cell Types Mixed	1	Astro-Oligo	0.132	10.34
ACGTTCCGCGCTCCGT-1_V13F27-339_A1s1	Oligo-Other Cell Types Mixed	Oligo-Other Cell Types Mixed	1	Astro-Oligo	-0.009	10.34
ACGTTCCGCGCTCCGT-1_V13M06-331_A1s1	Oligo-Other Cell Types Mixed	Oligo-Other Cell Types Mixed	1	ACHE_SERT_LC_WM	0.115	10.34
ACGTTCCGCGCTCCGT-1_V13M06-331_B1s1	Oligo-Other Cell Types Mixed	Oligo-Other Cell Types Mixed	1	Astro-Oligo	-0.077	10.34
ACGTTCCGCGCTCCGT-1_V13M06-333_A1s1	Oligo-Other Cell Types Mixed	Oligo-Other Cell Types Mixed	1	Astro-Oligo	0.101	10.34
ACGTTCCGCGCTCCGT-1_V13M06-402_A1s1	Oligo-Other Cell Types Mixed	Oligo-Other Cell Types Mixed	1	Astro-Oligo	-0.068	10.34
ACGTTCCGCGCTCCGT-1_V13M06-402_B1s1	Oligo-Other Cell Types Mixed	Oligo-Other Cell Types Mixed	1	Astro-Oligo	-0.042	10.34
ACGTTCCGCGCTCCGT-1_V13M06-403_B1s1	Oligo-Other Cell Types Mixed	Oligo-Other Cell Types Mixed	1	Astro-Oligo	0.072	10.34
ACGTTCGCAATCAATT-1_V13B23-284_D1s2	Oligo-Other Cell Types Mixed	Oligo-Other Cell Types Mixed	1	Astro-Oligo	-0.106	10.34
ACGTTCGCAATCAATT-1_V13M06-332_A1s1	Oligo-Other Cell Types Mixed	Oligo-Other Cell Types Mixed	1	Astro-Oligo	-0.118	10.34
ACGTTCGCAATCAATT-1_V13M06-386_B1s2	Oligo-Other Cell Types Mixed	Oligo-Other Cell Types Mixed	0.667	Astro-Oligo	-0.193	10.34
ACGTTCGCAATCAATT-1_V13M06-401_C1s2	Oligo-Other Cell Types Mixed	Oligo-Other Cell Types Mixed	1	Astro-Oligo	-0.017	10.34
ACGTTCGCAATCAATT-1_V13M06-401_D1s2	Oligo-Other Cell Types Mixed	Oligo-Other Cell Types Mixed	1	Astro-Oligo	-0.091	10.34
ACGTTCGCAATCAATT-1_V13M06-403_C1s2	Oligo-Other Cell Types Mixed	Oligo-Other Cell Types Mixed	1	Astro-Oligo	-0.073	10.34
ACGTTCGCAATCAATT-1_V13M06-403_D1s2	Oligo-Other Cell Types Mixed	Oligo-Other Cell Types Mixed	1	Astro-Oligo	0.044	10.34
ACGTTCGTTCAGGAAA-1_V13B23-284_A1s2	Oligo-Other Cell Types Mixed	Oligo-Other Cell Types Mixed	1	Astro-Oligo	0.012	10.34
ACGTTCGTTCAGGAAA-1_V13B23-284_B1s2	Oligo-Other Cell Types Mixed	Oligo-Other Cell Types Mixed	1	Astro-Oligo	-0.217	10.34
ACGTTCGTTCAGGAAA-1_V13B23-286_B1s2	Oligo-Other Cell Types Mixed	Oligo-Other Cell Types Mixed	1	Astro-Oligo	0.011	10.34
ACGTTCGTTCAGGAAA-1_V13F27-339_C1s2	Oligo-Other Cell Types Mixed	Oligo-Other Cell Types Mixed	1	Astro-Oligo	0.12	10.34
ACGTTCGTTCAGGAAA-1_V13M06-331_A1s2	Oligo-Other Cell Types Mixed	Oligo-Other Cell Types Mixed	1	Astro-Oligo	-0.008	10.34
ACGTTCGTTCAGGAAA-1_V13M06-331_C1s1	Oligo-Other Cell Types Mixed	Oligo-Other Cell Types Mixed	1	Astro-Oligo	-0.172	10.34
ACGTTCGTTCAGGAAA-1_V13M06-386_A1s2	Oligo-Other Cell Types Mixed	Oligo-Other Cell Types Mixed	1	Astro-Oligo	-0.139	10.34
ACGTTCGTTCAGGAAA-1_V13M06-386_D1s1	Oligo-Other Cell Types Mixed	Oligo-Other Cell Types Mixed	1	ACHE_SERT_LC_WM	-0.032	10.34
ACGTTCTGTACAAGTC-1_V13B23-284_A1s2	Oligo-Other Cell Types Mixed	Oligo-Other Cell Types Mixed	1	Astro-Oligo	-0.051	10.34
ACGTTCTGTACAAGTC-1_V13B23-284_D1s1	Oligo-Other Cell Types Mixed	Oligo-Other Cell Types Mixed	1	Astro-Oligo	-0.03	10.34
ACGTTCTGTACAAGTC-1_V13B23-286_B1s1	Oligo-Other Cell Types Mixed	Oligo-Other Cell Types Mixed	1	Astro-Oligo	-0.009	10.34
ACGTTCTGTACAAGTC-1_V13B23-366_A1s1	Oligo-Other Cell Types Mixed	Oligo-Other Cell Types Mixed	1	Astro-Oligo	0.016	10.34
ACGTTCTGTACAAGTC-1_V13F27-339_A1s2	Oligo-Other Cell Types Mixed	Oligo-Other Cell Types Mixed	1	Astro-Oligo	-0.094	10.34
ACGTTCTGTACAAGTC-1_V13F27-339_D1s2	Oligo-Other Cell Types Mixed	Oligo-Other Cell Types Mixed	1	Astro-Oligo	0.022	10.34
ACGTTCTGTACAAGTC-1_V13M06-332_A1s1	Oligo-Other Cell Types Mixed	Oligo-Other Cell Types Mixed	1	Astro-Oligo	-0.081	10.34
ACGTTCTGTACAAGTC-1_V13M06-332_B1s2	Oligo-Other Cell Types Mixed	Oligo-Other Cell Types Mixed	1	Astro-Oligo	-0.08	10.34
ACGTTCTGTACAAGTC-1_V13M06-332_C1s1	Oligo-Other Cell Types Mixed	Oligo-Other Cell Types Mixed	1	Astro-Oligo	0.122	10.34
ACGTTCTGTACAAGTC-1_V13M06-403_A1s2	Oligo-Other Cell Types Mixed	Oligo-Other Cell Types Mixed	1	Astro-Oligo	-0.134	10.34
ACGTTCTGTACAAGTC-1_V13M06-403_B1s2	Oligo-Other Cell Types Mixed	Oligo-Other Cell Types Mixed	1	Astro-Oligo	0.096	10.34
ACGTTCTGTACAAGTC-1_V13M06-403_D1s2	Oligo-Other Cell Types Mixed	Oligo-Other Cell Types Mixed	0.667	Astro-Oligo	-0.177	10.34
ACGTTGTCGTTGAAAG-1_V13B23-366_A1s1	Oligo-Other Cell Types Mixed	Oligo-Other Cell Types Mixed	1	Astro-Oligo	-0.072	10.34
ACGTTTAGTTGTGATC-1_V13B23-284_B1s1	Oligo-Other Cell Types Mixed	Oligo-Other Cell Types Mixed	1	Astro-Oligo	0.075	10.34
ACGTTTAGTTGTGATC-1_V13B23-284_C1s1	Oligo-Other Cell Types Mixed	Oligo-Other Cell Types Mixed	1	Astro-Oligo	0.038	10.34
ACGTTTAGTTGTGATC-1_V13B23-286_B1s2	Oligo-Other Cell Types Mixed	Oligo-Other Cell Types Mixed	1	Astro-Oligo	0.127	10.34
ACGTTTAGTTGTGATC-1_V13B23-366_A1s1	Oligo-Other Cell Types Mixed	Oligo-Other Cell Types Mixed	1	Astro-Oligo	0.034	10.34
ACGTTTAGTTGTGATC-1_V13F27-339_A1s1	Oligo-Other Cell Types Mixed	Oligo-Other Cell Types Mixed	1	Astro-Oligo	-0.006	10.34
ACGTTTAGTTGTGATC-1_V13F27-339_D1s1	Oligo-Other Cell Types Mixed	Oligo-Other Cell Types Mixed	1	Astro-Oligo	0.086	10.34
ACGTTTAGTTGTGATC-1_V13M06-331_A1s1	Oligo-Other Cell Types Mixed	Oligo-Other Cell Types Mixed	1	Astro-Oligo	0.044	10.34
ACGTTTAGTTGTGATC-1_V13M06-332_C1s2	Oligo-Other Cell Types Mixed	Oligo-Other Cell Types Mixed	1	Astro-Oligo	-0.2	10.34
ACGTTTAGTTGTGATC-1_V13M06-401_B1s2	Oligo-Other Cell Types Mixed	Oligo-Other Cell Types Mixed	1	Astro-Oligo	-0.014	10.34
ACGTTTAGTTGTGATC-1_V13M06-403_B1s1	Oligo-Other Cell Types Mixed	Oligo-Other Cell Types Mixed	1	Astro-Oligo	-0.13	10.34
ACGTTTAGTTGTGATC-1_V13M06-404_C1s1	Oligo-Other Cell Types Mixed	Oligo-Other Cell Types Mixed	1	Astro-Oligo	-0.151	10.34
ACGTTTAGTTGTGATC-1_V13M06-404_D1s1	Oligo-Other Cell Types Mixed	Oligo-Other Cell Types Mixed	1	Astro-Oligo	0.036	10.34
ACGTTTCGGTGCACTT-1_V13B23-284_A1s2	Oligo-Other Cell Types Mixed	Oligo-Other Cell Types Mixed	1	Oligo-Astro	-0.088	10.34
ACGTTTCGGTGCACTT-1_V13M06-333_B1s2	Oligo-Other Cell Types Mixed	Oligo-Other Cell Types Mixed	1	Astro-Oligo	-0.049	10.34
ACGTTTCGGTGCACTT-1_V13M06-403_C1s2	Oligo-Other Cell Types Mixed	Astro-Oligo	0.195	Astro-Oligo	-0.274	10.34
ACTAAGGACGCACACC-1_V13B23-284_A1s1	Oligo-Other Cell Types Mixed	Oligo-Other Cell Types Mixed	1	Astro-Oligo	-0.013	10.34
ACTAAGGACGCACACC-1_V13B23-284_D1s2	Oligo-Other Cell Types Mixed	Oligo-Other Cell Types Mixed	1	Astro-Oligo	-0.083	10.34
ACTAAGGACGCACACC-1_V13M06-332_D1s2	Oligo-Other Cell Types Mixed	Oligo-Other Cell Types Mixed	1	Oligo-Astro	-0.134	10.34
ACTAAGGACGCACACC-1_V13M06-333_B1s2	Oligo-Other Cell Types Mixed	Oligo-Other Cell Types Mixed	1	Astro-Oligo	0.109	10.34
ACTAAGGACGCACACC-1_V13M06-401_C1s2	Oligo-Other Cell Types Mixed	Oligo-Other Cell Types Mixed	1	Astro-Oligo	-0.049	10.34
ACTAAGGACGCACACC-1_V13M06-403_C1s2	Oligo-Other Cell Types Mixed	Oligo-Other Cell Types Mixed	1	Astro-Oligo	0.049	10.34
ACTAAGGACGCACACC-1_V13M06-403_D1s2	Oligo-Other Cell Types Mixed	Oligo-Other Cell Types Mixed	1	Astro-Oligo	0.093	10.34
ACTAATACGTCAGGCG-1_V13B23-284_A1s1	Oligo-Other Cell Types Mixed	Oligo-Other Cell Types Mixed	1	Astro-Oligo	-0.153	10.34
ACTAATACGTCAGGCG-1_V13B23-284_B1s1	Oligo-Other Cell Types Mixed	Oligo-Other Cell Types Mixed	1	Astro-Oligo	0.094	10.34
ACTAATACGTCAGGCG-1_V13B23-286_B1s1	Oligo-Other Cell Types Mixed	Oligo-Other Cell Types Mixed	1	Astro-Oligo	-0.073	10.34
ACTAATACGTCAGGCG-1_V13B23-366_A1s1	Oligo-Other Cell Types Mixed	Oligo-Other Cell Types Mixed	1	Astro-Oligo	-0.187	10.34
ACTAATACGTCAGGCG-1_V13F27-339_B1s2	Oligo-Other Cell Types Mixed	Oligo-Other Cell Types Mixed	1	Astro-Oligo	-0.031	10.34
ACTAATACGTCAGGCG-1_V13M06-331_B1s1	Oligo-Other Cell Types Mixed	Oligo-Other Cell Types Mixed	1	Astro-Oligo	0.057	10.34
ACTAATACGTCAGGCG-1_V13M06-333_B1s2	Oligo-Other Cell Types Mixed	Oligo-Other Cell Types Mixed	1	Astro-Oligo	0.069	10.34
ACTAATACGTCAGGCG-1_V13M06-404_C1s1	Oligo-Other Cell Types Mixed	Oligo-Other Cell Types Mixed	1	Astro-Oligo	0.055	10.34
ACTACAAAGAGAGGTG-1_V13B23-284_D1s1	Oligo-Other Cell Types Mixed	Oligo-Other Cell Types Mixed	1	Astro-Oligo	0.035	10.34
ACTACAAAGAGAGGTG-1_V13M06-331_A1s2	Oligo-Other Cell Types Mixed	Oligo-Other Cell Types Mixed	1	Astro-Oligo	0.037	10.34
ACTACATCCCGACAAG-1_V13B23-284_A1s2	Oligo-Other Cell Types Mixed	Oligo-Other Cell Types Mixed	1	Astro-Oligo	-0.07	10.34
ACTACATCCCGACAAG-1_V13B23-286_B1s2	Oligo-Other Cell Types Mixed	Oligo-Other Cell Types Mixed	1	Astro-Oligo	-0.045	10.34
ACTACATCCCGACAAG-1_V13F27-339_C1s2	Oligo-Other Cell Types Mixed	Oligo-Other Cell Types Mixed	1	Astro-Oligo	-0.146	10.34
ACTACATCCCGACAAG-1_V13M06-331_A1s2	Oligo-Other Cell Types Mixed	Oligo-Other Cell Types Mixed	1	Oligo-Astro	0.023	10.34
ACTACATCCCGACAAG-1_V13M06-331_B1s2	Oligo-Other Cell Types Mixed	Oligo-Other Cell Types Mixed	1	Astro-Oligo	0.113	10.34
ACTACATCCCGACAAG-1_V13M06-332_B1s1	Oligo-Other Cell Types Mixed	Oligo-Other Cell Types Mixed	1	Astro-Oligo	0.041	10.34
ACTACATCCCGACAAG-1_V13M06-333_D1s1	Oligo-Other Cell Types Mixed	Oligo-Other Cell Types Mixed	1	Astro-Oligo	-0.183	10.34
ACTACATCCCGACAAG-1_V13M06-404_A1s1	Oligo-Other Cell Types Mixed	Oligo-Other Cell Types Mixed	1	Astro-Oligo	0.034	10.34
ACTACATCCCGACAAG-1_V13M06-404_B1s2	Oligo-Other Cell Types Mixed	Oligo-Other Cell Types Mixed	1	Astro-Oligo	0.124	10.34
ACTACCAGCTCTCTGG-1_V13B23-284_D1s2	Oligo-Other Cell Types Mixed	Oligo-Other Cell Types Mixed	1	Astro-Oligo	0.04	10.34
ACTACCAGCTCTCTGG-1_V13M06-386_B1s1	Oligo-Other Cell Types Mixed	Oligo-Other Cell Types Mixed	1	Astro-Oligo	-0.071	10.34
ACTACCAGCTCTCTGG-1_V13M06-403_B1s1	Oligo-Other Cell Types Mixed	Oligo-Other Cell Types Mixed	1	Astro-Oligo	-0.108	10.34
ACTACCAGCTCTCTGG-1_V13M06-403_C1s1	Oligo-Other Cell Types Mixed	Oligo-Other Cell Types Mixed	1	Astro-Oligo	-0.089	10.34
ACTACCATCCGAGGGC-1_V13B23-366_A1s1	Oligo-Other Cell Types Mixed	Oligo-Other Cell Types Mixed	1	Astro-Oligo	-0.06	10.34
ACTACCATCCGAGGGC-1_V13M06-404_C1s2	Oligo-Other Cell Types Mixed	Oligo-Other Cell Types Mixed	1	Astro-Oligo	-0.062	10.34
ACTACGCGTTAGAATT-1_V13B23-284_A1s2	Oligo-Other Cell Types Mixed	Oligo-Other Cell Types Mixed	1	Astro-Oligo	0.023	10.34
ACTACGCGTTAGAATT-1_V13B23-286_B1s2	Oligo-Other Cell Types Mixed	Oligo-Other Cell Types Mixed	1	Astro-Oligo	0.093	10.34
ACTACGCGTTAGAATT-1_V13M06-331_A1s2	Oligo-Other Cell Types Mixed	Oligo-Other Cell Types Mixed	1	Astro-Oligo	-0.056	10.34
ACTACGCGTTAGAATT-1_V13M06-386_A1s2	Oligo-Other Cell Types Mixed	Oligo-Other Cell Types Mixed	1	Astro-Oligo	0.046	10.34
ACTAGTTGCGATCGTC-1_V13B23-284_D1s1	Oligo-Other Cell Types Mixed	Oligo-Other Cell Types Mixed	1	Astro-Oligo	-0.032	10.34
ACTAGTTGCGATCGTC-1_V13B23-286_A1s2	Oligo-Other Cell Types Mixed	Oligo-Other Cell Types Mixed	1	Astro-Oligo	-0.007	10.34
ACTAGTTGCGATCGTC-1_V13F27-339_A1s2	Oligo-Other Cell Types Mixed	Oligo-Other Cell Types Mixed	1	Astro-Oligo	0.027	10.34
ACTAGTTGCGATCGTC-1_V13M06-331_A1s2	Oligo-Other Cell Types Mixed	Oligo-Other Cell Types Mixed	1	Astro-Oligo	-0.088	10.34
ACTAGTTGCGATCGTC-1_V13M06-332_A1s1	Oligo-Other Cell Types Mixed	Oligo-Other Cell Types Mixed	1	Astro-Oligo	-0.04	10.34
ACTAGTTGCGATCGTC-1_V13M06-386_B1s2	Oligo-Other Cell Types Mixed	Oligo-Other Cell Types Mixed	0.533	Astro-Oligo	-0.168	10.34
ACTAGTTGCGATCGTC-1_V13M06-386_D1s2	Oligo-Other Cell Types Mixed	ACHE_SERT_LC_WM	0.287	Astro-Oligo	-0.135	10.34
ACTAGTTGCGATCGTC-1_V13M06-403_B1s2	Oligo-Other Cell Types Mixed	Oligo-Other Cell Types Mixed	1	Astro-Oligo	-0.051	10.34
ACTAGTTGCGATCGTC-1_V13M06-403_C1s2	Oligo-Other Cell Types Mixed	Oligo-Other Cell Types Mixed	1	Astro-Oligo	0.041	10.34
ACTATATGCTGTGTTC-1_V13B23-284_A1s1	Oligo-Other Cell Types Mixed	Oligo-Other Cell Types Mixed	1	Astro-Oligo	0.099	10.34
ACTATATGCTGTGTTC-1_V13B23-284_B1s1	Oligo-Other Cell Types Mixed	Oligo-Other Cell Types Mixed	1	Astro-Oligo	0.039	10.34
ACTATATGCTGTGTTC-1_V13B23-284_C1s1	Oligo-Other Cell Types Mixed	Oligo-Other Cell Types Mixed	1	Astro-Oligo	0.029	10.34
ACTATATGCTGTGTTC-1_V13B23-284_D1s2	Oligo-Other Cell Types Mixed	Oligo-Other Cell Types Mixed	1	Astro-Oligo	0.015	10.34
ACTATATGCTGTGTTC-1_V13B23-366_A1s1	Oligo-Other Cell Types Mixed	Oligo-Other Cell Types Mixed	1	Astro-Oligo	-0.09	10.34
ACTATATGCTGTGTTC-1_V13F27-339_B1s2	Oligo-Other Cell Types Mixed	Oligo-Other Cell Types Mixed	1	Astro-Oligo	0.043	10.34
ACTATATGCTGTGTTC-1_V13M06-331_A1s1	Oligo-Other Cell Types Mixed	Oligo-Other Cell Types Mixed	1	Astro-Oligo	0.006	10.34
ACTATATGCTGTGTTC-1_V13M06-331_B1s1	Oligo-Other Cell Types Mixed	Oligo-Other Cell Types Mixed	1	Astro-Oligo	0.022	10.34
ACTATATGCTGTGTTC-1_V13M06-333_B1s2	Oligo-Other Cell Types Mixed	Oligo-Other Cell Types Mixed	1	Astro-Oligo	-0.076	10.34
ACTATATGCTGTGTTC-1_V13M06-386_A1s1	Oligo-Other Cell Types Mixed	Oligo-Other Cell Types Mixed	1	Astro-Oligo	0.044	10.34
ACTATATGCTGTGTTC-1_V13M06-386_B1s2	Oligo-Other Cell Types Mixed	Astro-Oligo	0.302	Astro-Oligo	-0.222	10.34
ACTATATGCTGTGTTC-1_V13M06-404_B1s1	Oligo-Other Cell Types Mixed	Oligo-Other Cell Types Mixed	1	Astro-Oligo	0.057	10.34
ACTATCCAGGGCATGG-1_V13B23-284_D1s1	Oligo-Other Cell Types Mixed	Oligo-Other Cell Types Mixed	1	Astro-Oligo	-0.15	10.34
ACTATCCAGGGCATGG-1_V13F27-339_A1s2	Oligo-Other Cell Types Mixed	Oligo-Other Cell Types Mixed	1	Astro-Oligo	0.082	10.34
ACTATCCAGGGCATGG-1_V13F27-339_D1s2	Oligo-Other Cell Types Mixed	Oligo-Other Cell Types Mixed	1	Astro-Oligo	-0.097	10.34
ACTATCCAGGGCATGG-1_V13M06-331_A1s2	Oligo-Other Cell Types Mixed	Oligo-Other Cell Types Mixed	1	Astro-Oligo	-0.102	10.34
ACTATCCAGGGCATGG-1_V13M06-332_A1s1	Oligo-Other Cell Types Mixed	Oligo-Other Cell Types Mixed	1	Astro-Oligo	0.021	10.34
ACTATCCAGGGCATGG-1_V13M06-401_C1s2	Oligo-Other Cell Types Mixed	Astro-Oligo	0.148	Astro-Oligo	-0.289	10.34
ACTATCCAGGGCATGG-1_V13M06-403_B1s2	Oligo-Other Cell Types Mixed	Oligo-Other Cell Types Mixed	1	Astro-Oligo	-0.018	10.34
ACTATCCAGGGCATGG-1_V13M06-403_C1s2	Oligo-Other Cell Types Mixed	Oligo-Other Cell Types Mixed	1	Astro-Oligo	0.054	10.34
ACTATCGCCGGCTAAA-1_V13B23-286_A1s1	Oligo-Other Cell Types Mixed	Oligo-Other Cell Types Mixed	1	Astro-Oligo	-0.031	10.34
ACTATCGCCGGCTAAA-1_V13M06-331_A1s1	Oligo-Other Cell Types Mixed	Oligo-Other Cell Types Mixed	1	Astro-Oligo	-0.044	10.34
ACTATCGCCGGCTAAA-1_V13M06-332_D1s1	Oligo-Other Cell Types Mixed	Oligo-Other Cell Types Mixed	1	Astro-Oligo	0.054	10.34
ACTATCGCCGGCTAAA-1_V13M06-386_C1s1	Oligo-Other Cell Types Mixed	Oligo-Other Cell Types Mixed	1	Astro-Oligo	0.025	10.34
ACTATCGCCGGCTAAA-1_V13M06-401_C1s1	Oligo-Other Cell Types Mixed	Oligo-Other Cell Types Mixed	1	Astro-Oligo	0.078	10.34
ACTATCGCCGGCTAAA-1_V13M06-402_D1s1	Oligo-Other Cell Types Mixed	Oligo-Other Cell Types Mixed	1	Astro-Oligo	-0.121	10.34
ACTATCGCCGGCTAAA-1_V13M06-403_C1s1	Oligo-Other Cell Types Mixed	Oligo-Other Cell Types Mixed	1	Astro-Oligo	-0.111	10.34
ACTATCGCCGGCTAAA-1_V13M06-403_D1s1	Oligo-Other Cell Types Mixed	Oligo-Other Cell Types Mixed	1	Astro-Oligo	-0.034	10.34
ACTATCGCCGGCTAAA-1_V13M06-404_C1s2	Oligo-Other Cell Types Mixed	Oligo-Other Cell Types Mixed	0.751	Astro-Oligo	-0.043	10.34
ACTATCTGCCCGCGTA-1_V13B23-366_A1s1	Oligo-Other Cell Types Mixed	Oligo-Other Cell Types Mixed	1	Astro-Oligo	0.117	10.34
ACTATCTGCCCGCGTA-1_V13F27-339_A1s2	Oligo-Other Cell Types Mixed	Oligo-Other Cell Types Mixed	1	Astro-Oligo	0.121	10.34
ACTATCTGCCCGCGTA-1_V13F27-339_C1s2	Oligo-Other Cell Types Mixed	Oligo-Other Cell Types Mixed	1	Astro-Oligo	0.063	10.34
ACTATCTGCCCGCGTA-1_V13M06-331_A1s2	Oligo-Other Cell Types Mixed	Oligo-Other Cell Types Mixed	1	Astro-Oligo	-0.037	10.34
ACTATCTGCCCGCGTA-1_V13M06-332_A1s1	Oligo-Other Cell Types Mixed	Oligo-Other Cell Types Mixed	1	Astro-Oligo	-0.028	10.34
ACTATCTGCCCGCGTA-1_V13M06-386_B1s2	Oligo-Other Cell Types Mixed	Oligo-Other Cell Types Mixed	0.552	Astro-Oligo	-0.208	10.34
ACTATCTGCCCGCGTA-1_V13M06-403_B1s2	Oligo-Other Cell Types Mixed	Oligo-Other Cell Types Mixed	1	Astro-Oligo	-0.009	10.34
ACTATCTGCCCGCGTA-1_V13M06-403_C1s2	Oligo-Other Cell Types Mixed	Oligo-Other Cell Types Mixed	1	Astro-Oligo	0.055	10.34
ACTATCTGCCCGCGTA-1_V13M06-403_D1s2	Oligo-Other Cell Types Mixed	Oligo-Other Cell Types Mixed	1	Astro-Oligo	-0.219	10.34
ACTATGTCCAGCTGCC-1_V13B23-284_A1s2	Oligo-Other Cell Types Mixed	Oligo-Other Cell Types Mixed	1	Astro-Oligo	0.008	10.34
ACTATGTCCAGCTGCC-1_V13B23-286_B1s2	Oligo-Other Cell Types Mixed	Oligo-Other Cell Types Mixed	1	Astro-Oligo	0.03	10.34
ACTATGTCCAGCTGCC-1_V13F27-339_C1s2	Oligo-Other Cell Types Mixed	Oligo-Other Cell Types Mixed	1	ACHE_SERT_LC_WM	0.032	10.34
ACTATGTCCAGCTGCC-1_V13M06-331_A1s2	Oligo-Other Cell Types Mixed	Oligo-Other Cell Types Mixed	1	Astro-Oligo	0.041	10.34
ACTATGTCCAGCTGCC-1_V13M06-386_A1s2	Oligo-Other Cell Types Mixed	Oligo-Other Cell Types Mixed	1	Astro-Oligo	-0.12	10.34
ACTATTCGTCCGTGGT-1_V13B23-284_A1s1	Oligo-Other Cell Types Mixed	Oligo-Other Cell Types Mixed	1	Astro-Oligo	-0.022	10.34
ACTATTCGTCCGTGGT-1_V13B23-366_A1s1	Oligo-Other Cell Types Mixed	Oligo-Other Cell Types Mixed	1	Astro-Oligo	-0.112	10.34
ACTATTCGTCCGTGGT-1_V13F27-339_A1s1	Oligo-Other Cell Types Mixed	Oligo-Other Cell Types Mixed	1	Astro-Oligo	-0.135	10.34
ACTATTCGTCCGTGGT-1_V13F27-339_B1s2	Oligo-Other Cell Types Mixed	Oligo-Other Cell Types Mixed	1	Astro-Oligo	0.081	10.34
ACTATTCGTCCGTGGT-1_V13M06-331_A1s1	Oligo-Other Cell Types Mixed	Oligo-Other Cell Types Mixed	1	Astro-Oligo	-0.112	10.34
ACTATTCGTCCGTGGT-1_V13M06-331_B1s1	Oligo-Other Cell Types Mixed	Oligo-Other Cell Types Mixed	1	Astro-Oligo	0.041	10.34
ACTATTCGTCCGTGGT-1_V13M06-332_C1s2	Oligo-Other Cell Types Mixed	Oligo-Other Cell Types Mixed	1	Astro-Oligo	-0.127	10.34
ACTATTCGTCCGTGGT-1_V13M06-333_D1s2	Oligo-Other Cell Types Mixed	Oligo-Other Cell Types Mixed	1	Astro-Oligo	-0.083	10.34
ACTATTCGTCCGTGGT-1_V13M06-386_D1s2	Oligo-Other Cell Types Mixed	Oligo-Other Cell Types Mixed	1	Astro-Oligo	-0.178	10.34
ACTATTCGTCCGTGGT-1_V13M06-401_C1s2	Oligo-Other Cell Types Mixed	Oligo-Other Cell Types Mixed	0.894	Astro-Oligo	-0.084	10.34
ACTATTCGTCCGTGGT-1_V13M06-402_A1s1	Oligo-Other Cell Types Mixed	Oligo-Other Cell Types Mixed	1	Astro-Oligo	-0.101	10.34
ACTATTCGTCCGTGGT-1_V13M06-404_C1s1	Oligo-Other Cell Types Mixed	Oligo-Other Cell Types Mixed	1	Astro-Oligo	-0.121	10.34
ACTATTTCCGGGCCCA-1_V13B23-284_A1s2	Oligo-Other Cell Types Mixed	Oligo-Other Cell Types Mixed	1	Astro-Oligo	0.035	10.34
ACTATTTCCGGGCCCA-1_V13B23-284_C1s2	Oligo-Other Cell Types Mixed	Oligo-Other Cell Types Mixed	1	Astro-Oligo	-0.027	10.34
ACTATTTCCGGGCCCA-1_V13B23-286_B1s2	Oligo-Other Cell Types Mixed	Oligo-Other Cell Types Mixed	1	Astro-Oligo	0.047	10.34
ACTATTTCCGGGCCCA-1_V13M06-331_A1s2	Oligo-Other Cell Types Mixed	Oligo-Other Cell Types Mixed	1	Astro-Oligo	-0.108	10.34
ACTATTTCCGGGCCCA-1_V13M06-331_B1s2	Oligo-Other Cell Types Mixed	Oligo-Other Cell Types Mixed	1	Astro-Oligo	-0.019	10.34
ACTATTTCCGGGCCCA-1_V13M06-331_D1s1	Oligo-Other Cell Types Mixed	Oligo-Other Cell Types Mixed	1	Astro-Oligo	-0.135	10.34
ACTATTTCCGGGCCCA-1_V13M06-332_B1s1	Oligo-Other Cell Types Mixed	Oligo-Other Cell Types Mixed	1	Astro-Oligo	-0.032	10.34
ACTATTTCCGGGCCCA-1_V13M06-386_D1s1	Oligo-Other Cell Types Mixed	Oligo-Other Cell Types Mixed	1	Astro-Oligo	0.036	10.34
ACTCAACGAATGTATT-1_V13B23-286_B1s2	Oligo-Other Cell Types Mixed	Oligo-Other Cell Types Mixed	1	Astro-Oligo	0.065	10.34
ACTCAACGAATGTATT-1_V13F27-339_A1s1	Oligo-Other Cell Types Mixed	Oligo-Other Cell Types Mixed	1	Astro-Oligo	-0.099	10.34
ACTCAACGAATGTATT-1_V13M06-331_A1s1	Oligo-Other Cell Types Mixed	Oligo-Other Cell Types Mixed	1	Astro-Oligo	0.069	10.34
ACTCAACGAATGTATT-1_V13M06-332_A1s2	Oligo-Other Cell Types Mixed	Oligo-Other Cell Types Mixed	1	Astro-Oligo	-0.05	10.34
ACTCAACGAATGTATT-1_V13M06-402_D1s1	Oligo-Other Cell Types Mixed	Oligo-Other Cell Types Mixed	1	Astro-Oligo	0.082	10.34
ACTCAACGAATGTATT-1_V13M06-403_C1s1	Oligo-Other Cell Types Mixed	Oligo-Other Cell Types Mixed	1	Astro-Oligo	-0.118	10.34
ACTCAAGTGCAAGGCT-1_V13B23-284_A1s2	Oligo-Other Cell Types Mixed	Oligo-Other Cell Types Mixed	1	Astro-Oligo	0	10.34
ACTCAAGTGCAAGGCT-1_V13B23-284_D1s1	Oligo-Other Cell Types Mixed	Oligo-Other Cell Types Mixed	1	Astro-Oligo	0.048	10.34
ACTCAAGTGCAAGGCT-1_V13B23-366_A1s1	Oligo-Other Cell Types Mixed	Oligo-Other Cell Types Mixed	1	ACHE_SERT_LC_WM	-0.004	10.34
ACTCAAGTGCAAGGCT-1_V13F27-339_D1s2	Oligo-Other Cell Types Mixed	Oligo-Other Cell Types Mixed	1	Astro-Oligo	-0.029	10.34
ACTCAAGTGCAAGGCT-1_V13M06-331_A1s2	Oligo-Other Cell Types Mixed	Oligo-Other Cell Types Mixed	1	Astro-Oligo	-0.152	10.34
ACTCAAGTGCAAGGCT-1_V13M06-331_B1s2	Oligo-Other Cell Types Mixed	Oligo-Other Cell Types Mixed	1	Astro-Oligo	-0.123	10.34
ACTCAAGTGCAAGGCT-1_V13M06-332_B1s2	Oligo-Other Cell Types Mixed	Oligo-Other Cell Types Mixed	1	Astro-Oligo	0.04	10.34
ACTCAAGTGCAAGGCT-1_V13M06-386_B1s2	Oligo-Other Cell Types Mixed	Oligo-Other Cell Types Mixed	1	Astro-Oligo	0.076	10.34
ACTCAAGTGCAAGGCT-1_V13M06-401_A1s2	Oligo-Other Cell Types Mixed	Oligo-Other Cell Types Mixed	1	Astro-Oligo	-0.092	10.34
ACTCAAGTGCAAGGCT-1_V13M06-401_D1s2	Oligo-Other Cell Types Mixed	Oligo-Other Cell Types Mixed	1	Astro-Oligo	0.091	10.34
ACTCAAGTGCAAGGCT-1_V13M06-403_B1s2	Oligo-Other Cell Types Mixed	Oligo-Other Cell Types Mixed	1	Astro-Oligo	-0.076	10.34
ACTCAAGTGCAAGGCT-1_V13M06-403_D1s2	Oligo-Other Cell Types Mixed	Astro-Oligo	0.367	Astro-Oligo	-0.229	10.34
ACTCAAGTGCAAGGCT-1_V13M06-404_D1s2	Oligo-Other Cell Types Mixed	Oligo-Other Cell Types Mixed	1	Astro-Oligo	0.037	10.34
ACTCAATAAAGGCACG-1_V13B23-284_D1s2	Oligo-Other Cell Types Mixed	Oligo-Other Cell Types Mixed	1	Astro-Oligo	-0.125	10.34
ACTCAATAAAGGCACG-1_V13M06-386_B1s2	Oligo-Other Cell Types Mixed	Oligo-Other Cell Types Mixed	1	Astro-Oligo	-0.017	10.34
ACTCAGACCTGCTTCT-1_V13B23-286_B1s2	Oligo-Other Cell Types Mixed	Oligo-Other Cell Types Mixed	1	Astro-Oligo	0.049	10.34
ACTCAGACCTGCTTCT-1_V13F27-339_A1s1	Oligo-Other Cell Types Mixed	Oligo-Other Cell Types Mixed	1	Astro-Oligo	-0.008	10.34
ACTCAGACCTGCTTCT-1_V13M06-331_B1s1	Oligo-Other Cell Types Mixed	Oligo-Other Cell Types Mixed	1	Astro-Oligo	-0.061	10.34
ACTCAGACCTGCTTCT-1_V13M06-332_A1s2	Oligo-Other Cell Types Mixed	Oligo-Other Cell Types Mixed	1	Astro-Oligo	-0.097	10.34
ACTCAGACCTGCTTCT-1_V13M06-401_D1s1	Oligo-Other Cell Types Mixed	ACHE_SERT_LC_WM	0.212	Astro-Oligo	-0.187	10.34
ACTCAGACCTGCTTCT-1_V13M06-402_A1s1	Oligo-Other Cell Types Mixed	Oligo-Other Cell Types Mixed	1	Astro-Oligo	0.072	10.34
ACTCAGACCTGCTTCT-1_V13M06-403_B1s1	Oligo-Other Cell Types Mixed	Oligo-Other Cell Types Mixed	1	Astro-Oligo	0.032	10.34
ACTCAGACCTGCTTCT-1_V13M06-403_D1s1	Oligo-Other Cell Types Mixed	Oligo-Other Cell Types Mixed	0.525	Astro-Oligo	-0.226	10.34
ACTCAGACCTGCTTCT-1_V13M06-404_C1s2	Oligo-Other Cell Types Mixed	Oligo-Other Cell Types Mixed	1	Astro-Oligo	-0.139	10.34
ACTCATGGCAGCCTTC-1_V13B23-284_C1s2	Oligo-Other Cell Types Mixed	Oligo-Other Cell Types Mixed	1	Astro-Oligo	0.017	10.34
ACTCATGGCAGCCTTC-1_V13B23-286_B1s2	Oligo-Other Cell Types Mixed	Oligo-Other Cell Types Mixed	1	Astro-Oligo	-0.095	10.34
ACTCATGGCAGCCTTC-1_V13M06-331_A1s2	Oligo-Other Cell Types Mixed	Oligo-Other Cell Types Mixed	1	Astro-Oligo	0.032	10.34
ACTCATGGCAGCCTTC-1_V13M06-332_B1s1	Oligo-Other Cell Types Mixed	Oligo-Other Cell Types Mixed	1	Astro-Oligo	0.026	10.34
ACTCATGGCAGCCTTC-1_V13M06-401_B1s1	Oligo-Other Cell Types Mixed	Oligo-Other Cell Types Mixed	1	Astro-Oligo	-0.099	10.34
ACTCATGGCAGCCTTC-1_V13M06-404_A1s1	Oligo-Other Cell Types Mixed	Oligo-Other Cell Types Mixed	1	Astro-Oligo	-0.011	10.34
ACTCATGGCAGCCTTC-1_V13M06-404_B1s2	Oligo-Other Cell Types Mixed	Oligo-Other Cell Types Mixed	1	Astro-Oligo	0.015	10.34
ACTCCAATATCATCAT-1_V13B23-284_A1s2	Oligo-Other Cell Types Mixed	Oligo-Other Cell Types Mixed	1	Astro-Oligo	0.017	10.34
ACTCCAATATCATCAT-1_V13B23-286_B1s2	Oligo-Other Cell Types Mixed	Oligo-Other Cell Types Mixed	1	Astro-Oligo	0.055	10.34
ACTCCAATATCATCAT-1_V13M06-331_A1s2	Oligo-Other Cell Types Mixed	Oligo-Other Cell Types Mixed	1	Astro-Oligo	-0.051	10.34
ACTCCAATATCATCAT-1_V13M06-331_B1s2	Oligo-Other Cell Types Mixed	Oligo-Other Cell Types Mixed	1	Astro-Oligo	-0.038	10.34
ACTCCAATATCATCAT-1_V13M06-331_C1s1	Oligo-Other Cell Types Mixed	Oligo-Other Cell Types Mixed	1	ACHE_SERT_LC_WM	-0.019	10.34
ACTCCAATATCATCAT-1_V13M06-332_B1s1	Oligo-Other Cell Types Mixed	Oligo-Other Cell Types Mixed	1	Astro-Oligo	-0.183	10.34
ACTCCCATTCCTAAAG-1_V13F27-339_A1s1	Oligo-Other Cell Types Mixed	Oligo-Other Cell Types Mixed	1	Astro-Oligo	0.05	10.34
ACTCCCATTCCTAAAG-1_V13F27-339_B1s1	Oligo-Other Cell Types Mixed	Oligo-Other Cell Types Mixed	1	Astro-Oligo	-0.113	10.34
ACTCCCATTCCTAAAG-1_V13M06-331_A1s2	Oligo-Other Cell Types Mixed	Oligo-Other Cell Types Mixed	1	Astro-Oligo	0.024	10.34
ACTCCCATTCCTAAAG-1_V13M06-332_B1s1	Oligo-Other Cell Types Mixed	Oligo-Other Cell Types Mixed	1	Astro-Oligo	-0.071	10.34
ACTCCCATTCCTAAAG-1_V13M06-386_B1s1	Oligo-Other Cell Types Mixed	Oligo-Other Cell Types Mixed	1	Astro-Oligo	0.035	10.34
ACTCCCATTCCTAAAG-1_V13M06-386_C1s1	Oligo-Other Cell Types Mixed	Oligo-Other Cell Types Mixed	1	Astro-Oligo	0.02	10.34
ACTCCCATTCCTAAAG-1_V13M06-386_D1s1	Oligo-Other Cell Types Mixed	Oligo-Other Cell Types Mixed	1	Astro-Oligo	-0.142	10.34
ACTCCCATTCCTAAAG-1_V13M06-404_B1s2	Oligo-Other Cell Types Mixed	Oligo-Other Cell Types Mixed	1	Astro-Oligo	0.061	10.34
ACTCCCATTCCTAAAG-1_V13M06-404_C1s2	Oligo-Other Cell Types Mixed	Oligo-Other Cell Types Mixed	1	Astro-Oligo	0.136	10.34
ACTCCCGAATTCGTTT-1_V13B23-366_A1s1	Oligo-Other Cell Types Mixed	Oligo-Other Cell Types Mixed	1	Astro-Oligo	-0.079	10.34
ACTCCCGAATTCGTTT-1_V13F27-339_A1s2	Oligo-Other Cell Types Mixed	Oligo-Other Cell Types Mixed	1	Astro-Oligo	0.129	10.34
ACTCCCGAATTCGTTT-1_V13F27-339_D1s2	Oligo-Other Cell Types Mixed	Oligo-Other Cell Types Mixed	1	Astro-Oligo	-0.033	10.34
ACTCCCGAATTCGTTT-1_V13M06-331_B1s1	Oligo-Other Cell Types Mixed	Oligo-Other Cell Types Mixed	1	Astro-Oligo	-0.041	10.34
ACTCCCGAATTCGTTT-1_V13M06-332_A1s1	Oligo-Other Cell Types Mixed	Oligo-Other Cell Types Mixed	1	Astro-Oligo	-0.099	10.34
ACTCCCGAATTCGTTT-1_V13M06-386_B1s2	Oligo-Other Cell Types Mixed	Astro-Oligo	0.42	Astro-Oligo	-0.213	10.34
ACTCCCGAATTCGTTT-1_V13M06-401_C1s2	Oligo-Other Cell Types Mixed	Astro-Oligo	0.181	Astro-Oligo	-0.242	10.34
ACTCCCGAATTCGTTT-1_V13M06-403_D1s2	Oligo-Other Cell Types Mixed	Oligo-Other Cell Types Mixed	1	Astro-Oligo	0.071	10.34
ACTCCCGTAGACTAGG-1_V13B23-284_A1s1	Oligo-Other Cell Types Mixed	Oligo-Other Cell Types Mixed	1	Astro-Oligo	0.003	10.34
ACTCCCGTAGACTAGG-1_V13B23-284_B1s1	Oligo-Other Cell Types Mixed	Oligo-Other Cell Types Mixed	1	Astro-Oligo	-0.158	10.34
ACTCCCGTAGACTAGG-1_V13B23-284_D1s2	Oligo-Other Cell Types Mixed	Oligo-Other Cell Types Mixed	1	Astro-Oligo	0.076	10.34
ACTCCCGTAGACTAGG-1_V13F27-339_A1s2	Oligo-Other Cell Types Mixed	Oligo-Other Cell Types Mixed	1	Astro-Oligo	-0.177	10.34
ACTCCCGTAGACTAGG-1_V13F27-339_D1s2	Oligo-Other Cell Types Mixed	Oligo-Other Cell Types Mixed	1	Astro-Oligo	0.07	10.34
ACTCCCGTAGACTAGG-1_V13M06-332_C1s1	Oligo-Other Cell Types Mixed	Oligo-Other Cell Types Mixed	1	Astro-Oligo	0.044	10.34
ACTCCCGTAGACTAGG-1_V13M06-401_C1s2	Oligo-Other Cell Types Mixed	Oligo-Other Cell Types Mixed	1	Astro-Oligo	0.035	10.34
ACTCCCGTAGACTAGG-1_V13M06-401_D1s2	Oligo-Other Cell Types Mixed	Oligo-Other Cell Types Mixed	1	Astro-Oligo	-0.033	10.34
ACTCCCGTAGACTAGG-1_V13M06-403_C1s2	Oligo-Other Cell Types Mixed	Oligo-Other Cell Types Mixed	1	Astro-Oligo	-0.055	10.34
ACTCCCGTAGACTAGG-1_V13M06-403_D1s2	Oligo-Other Cell Types Mixed	Oligo-Other Cell Types Mixed	1	Astro-Oligo	0.016	10.34
ACTCCCTAATGCTAAA-1_V13B23-284_B1s2	Oligo-Other Cell Types Mixed	Oligo-Other Cell Types Mixed	1	Astro-Oligo	0.106	10.34
ACTCCCTAATGCTAAA-1_V13B23-366_A1s1	Oligo-Other Cell Types Mixed	Oligo-Other Cell Types Mixed	1	Astro-Oligo	0.019	10.34
ACTCCCTAATGCTAAA-1_V13F27-339_D1s1	Oligo-Other Cell Types Mixed	Oligo-Other Cell Types Mixed	1	Astro-Oligo	-0.092	10.34
ACTCCCTAATGCTAAA-1_V13M06-332_D1s2	Oligo-Other Cell Types Mixed	Oligo-Other Cell Types Mixed	1	Astro-Oligo	-0.033	10.34
ACTCCCTAATGCTAAA-1_V13M06-403_B1s2	Oligo-Other Cell Types Mixed	Oligo-Other Cell Types Mixed	1	Astro-Oligo	-0.17	10.34
ACTCCCTAATGCTAAA-1_V13M06-403_D1s2	Oligo-Other Cell Types Mixed	Oligo-Other Cell Types Mixed	1	Astro-Oligo	-0.121	10.34
ACTCCCTAGAATAGTA-1_V13B23-284_D1s1	Oligo-Other Cell Types Mixed	Oligo-Other Cell Types Mixed	1	Astro-Oligo	0	10.34
ACTCCCTAGAATAGTA-1_V13B23-366_A1s1	Oligo-Other Cell Types Mixed	Oligo-Other Cell Types Mixed	1	Astro-Oligo	-0.026	10.34
ACTCCCTAGAATAGTA-1_V13F27-339_B1s2	Oligo-Other Cell Types Mixed	Oligo-Other Cell Types Mixed	1	Astro-Oligo	-0.187	10.34
ACTCCCTAGAATAGTA-1_V13M06-331_A1s2	Oligo-Other Cell Types Mixed	Oligo-Other Cell Types Mixed	1	Astro-Oligo	0.052	10.34
ACTCCCTAGAATAGTA-1_V13M06-332_D1s2	Oligo-Other Cell Types Mixed	Oligo-Other Cell Types Mixed	1	Astro-Oligo	-0.162	10.34
ACTCCCTAGAATAGTA-1_V13M06-386_B1s2	Oligo-Other Cell Types Mixed	Oligo-Other Cell Types Mixed	0.922	Astro-Oligo	-0.08	10.34
ACTCCCTAGAATAGTA-1_V13M06-386_D1s2	Oligo-Other Cell Types Mixed	Oligo-Other Cell Types Mixed	1	Astro-Oligo	-0.006	10.34
ACTCCCTAGAATAGTA-1_V13M06-404_C1s1	Oligo-Other Cell Types Mixed	Oligo-Other Cell Types Mixed	1	Astro-Oligo	0.063	10.34
ACTCCGGCCGACCACT-1_V13B23-284_A1s2	Oligo-Other Cell Types Mixed	Oligo-Other Cell Types Mixed	1	Astro-Oligo	0.051	10.34
ACTCCGGCCGACCACT-1_V13B23-366_A1s1	Oligo-Other Cell Types Mixed	Oligo-Other Cell Types Mixed	1	Astro-Oligo	-0.038	10.34
ACTCCGGCCGACCACT-1_V13F27-339_A1s2	Oligo-Other Cell Types Mixed	Oligo-Other Cell Types Mixed	1	Astro-Oligo	-0.029	10.34
ACTCCGGCCGACCACT-1_V13F27-339_D1s2	Oligo-Other Cell Types Mixed	Oligo-Other Cell Types Mixed	1	Astro-Oligo	-0.101	10.34
ACTCCGGCCGACCACT-1_V13M06-331_B1s2	Oligo-Other Cell Types Mixed	Oligo-Other Cell Types Mixed	1	Astro-Oligo	0.041	10.34
ACTCCGGCCGACCACT-1_V13M06-386_A1s2	Oligo-Other Cell Types Mixed	Oligo-Other Cell Types Mixed	1	Astro-Oligo	-0.055	10.34
ACTCCGGCCGACCACT-1_V13M06-401_B1s2	Oligo-Other Cell Types Mixed	Oligo-Other Cell Types Mixed	1	Astro-Oligo	-0.099	10.34
ACTCCGGCCGACCACT-1_V13M06-402_A1s2	Oligo-Other Cell Types Mixed	Oligo-Other Cell Types Mixed	1	Astro-Oligo	-0.057	10.34
ACTCCGGCCGACCACT-1_V13M06-404_C1s1	Oligo-Other Cell Types Mixed	Oligo-Other Cell Types Mixed	1	Astro-Oligo	0.003	10.34
ACTCGATGTATTTCAT-1_V13B23-286_A1s1	Oligo-Other Cell Types Mixed	Oligo-Other Cell Types Mixed	1	Astro-Oligo	-0.137	10.34
ACTCGATGTATTTCAT-1_V13F27-339_A1s1	Oligo-Other Cell Types Mixed	Oligo-Other Cell Types Mixed	1	Astro-Oligo	0.127	10.34
ACTCGATGTATTTCAT-1_V13M06-331_A1s1	Oligo-Other Cell Types Mixed	Oligo-Other Cell Types Mixed	1	Astro-Oligo	0.081	10.34
ACTCGATGTATTTCAT-1_V13M06-332_B1s1	Oligo-Other Cell Types Mixed	Oligo-Other Cell Types Mixed	1	Astro-Oligo	0.1	10.34
ACTCGATGTATTTCAT-1_V13M06-332_C1s2	Oligo-Other Cell Types Mixed	Oligo-Other Cell Types Mixed	1	Astro-Oligo	0.096	10.34
ACTCGATGTATTTCAT-1_V13M06-333_A1s2	Oligo-Other Cell Types Mixed	Oligo-Other Cell Types Mixed	1	Astro-Oligo	0.024	10.34
ACTCGATGTATTTCAT-1_V13M06-333_D1s1	Oligo-Other Cell Types Mixed	Oligo-Other Cell Types Mixed	1	Oligo-Astro	-0.003	10.34
ACTCGATGTATTTCAT-1_V13M06-386_B1s1	Oligo-Other Cell Types Mixed	Astro-Oligo	0.135	Astro-Oligo	-0.255	10.34
ACTCGATGTATTTCAT-1_V13M06-386_C1s1	Oligo-Other Cell Types Mixed	Oligo-Other Cell Types Mixed	1	Astro-Oligo	0.04	10.34
ACTCGATGTATTTCAT-1_V13M06-386_D1s1	Oligo-Other Cell Types Mixed	Oligo-Other Cell Types Mixed	1	Astro-Oligo	0.06	10.34
ACTCGATGTATTTCAT-1_V13M06-401_C1s1	Oligo-Other Cell Types Mixed	Oligo-Other Cell Types Mixed	1	Astro-Oligo	0.097	10.34
ACTCGATGTATTTCAT-1_V13M06-402_A1s1	Oligo-Other Cell Types Mixed	Astro-Oligo	0.111	Astro-Oligo	-0.216	10.34
ACTCGATGTATTTCAT-1_V13M06-402_D1s1	Oligo-Other Cell Types Mixed	Oligo-Other Cell Types Mixed	1	Astro-Oligo	0.017	10.34
ACTCGATGTATTTCAT-1_V13M06-403_C1s1	Oligo-Other Cell Types Mixed	Oligo-Other Cell Types Mixed	0.447	Astro-Oligo	-0.198	10.34
ACTCGATGTATTTCAT-1_V13M06-404_A1s1	Oligo-Other Cell Types Mixed	Oligo-Other Cell Types Mixed	1	Astro-Oligo	0.063	10.34
ACTCGATGTATTTCAT-1_V13M06-404_D1s1	Oligo-Other Cell Types Mixed	Astro-Oligo	0.33	Astro-Oligo	-0.241	10.34
ACTCGCCGTTCGATAA-1_V13B23-366_A1s1	Oligo-Other Cell Types Mixed	Oligo-Other Cell Types Mixed	1	Astro-Oligo	-0.01	10.34
ACTCGCCGTTCGATAA-1_V13F27-339_A1s2	Oligo-Other Cell Types Mixed	Oligo-Other Cell Types Mixed	1	Astro-Oligo	-0.059	10.34
ACTCGCCGTTCGATAA-1_V13M06-332_B1s2	Oligo-Other Cell Types Mixed	Oligo-Other Cell Types Mixed	1	Astro-Oligo	0.057	10.34
ACTCGCCGTTCGATAA-1_V13M06-332_C1s1	Oligo-Other Cell Types Mixed	Oligo-Other Cell Types Mixed	0.369	Astro-Oligo	-0.224	10.34
ACTCGCCGTTCGATAA-1_V13M06-403_A1s2	Oligo-Other Cell Types Mixed	Oligo-Other Cell Types Mixed	1	Astro-Oligo	-0.061	10.34
ACTCGCCGTTCGATAA-1_V13M06-403_B1s2	Oligo-Other Cell Types Mixed	Oligo-Other Cell Types Mixed	1	Astro-Oligo	-0.032	10.34
ACTCGCCGTTCGATAA-1_V13M06-403_C1s2	Oligo-Other Cell Types Mixed	Oligo-Other Cell Types Mixed	1	Astro-Oligo	-0.14	10.34
ACTCGCGATCTGACGC-1_V13B23-284_C1s1	Oligo-Other Cell Types Mixed	Oligo-Other Cell Types Mixed	1	Astro-Oligo	-0.197	10.34
ACTCGCGATCTGACGC-1_V13B23-286_A1s2	Oligo-Other Cell Types Mixed	Oligo-Other Cell Types Mixed	1	Astro-Oligo	-0.002	10.34
ACTCGCGATCTGACGC-1_V13F27-339_A1s2	Oligo-Other Cell Types Mixed	Oligo-Other Cell Types Mixed	1	Astro-Oligo	0.07	10.34
ACTCGCGATCTGACGC-1_V13F27-339_D1s2	Oligo-Other Cell Types Mixed	Oligo-Other Cell Types Mixed	0.883	Astro-Oligo	-0.13	10.34
ACTCGCGATCTGACGC-1_V13M06-386_C1s2	Oligo-Other Cell Types Mixed	Oligo-Other Cell Types Mixed	1	Astro-Oligo	-0.142	10.34
ACTCGCGATCTGACGC-1_V13M06-386_D1s2	Oligo-Other Cell Types Mixed	Oligo-Other Cell Types Mixed	1	Oligo	-0.034	10.34
ACTCGCGATCTGACGC-1_V13M06-401_C1s2	Oligo-Other Cell Types Mixed	Oligo-Other Cell Types Mixed	1	Astro-Oligo	-0.024	10.34
ACTCGCGATCTGACGC-1_V13M06-403_B1s2	Oligo-Other Cell Types Mixed	Oligo-Other Cell Types Mixed	1	Astro-Oligo	0.043	10.34
ACTCGCGATCTGACGC-1_V13M06-403_C1s2	Oligo-Other Cell Types Mixed	Oligo-Other Cell Types Mixed	1	Astro-Oligo	-0.051	10.34
ACTCGCGATCTGACGC-1_V13M06-403_D1s2	Oligo-Other Cell Types Mixed	Oligo-Other Cell Types Mixed	1	Astro-Oligo	0.038	10.34
ACTCGTAACCCGTCCT-1_V13B23-284_C1s2	Oligo-Other Cell Types Mixed	Oligo-Other Cell Types Mixed	1	Astro-Oligo	-0.015	10.34
ACTCGTAACCCGTCCT-1_V13F27-339_B1s1	Oligo-Other Cell Types Mixed	Oligo-Other Cell Types Mixed	1	Astro-Oligo	-0.041	10.34
ACTCGTAACCCGTCCT-1_V13F27-339_C1s2	Oligo-Other Cell Types Mixed	Oligo-Other Cell Types Mixed	1	Astro-Oligo	-0.045	10.34
ACTCGTAACCCGTCCT-1_V13F27-339_D1s1	Oligo-Other Cell Types Mixed	Astro-Oligo	0.325	Astro-Oligo	-0.224	10.34
ACTCGTAACCCGTCCT-1_V13M06-331_A1s2	Oligo-Other Cell Types Mixed	Oligo-Other Cell Types Mixed	1	Astro-Oligo	-0.003	10.34
ACTCGTAACCCGTCCT-1_V13M06-331_C1s1	Oligo-Other Cell Types Mixed	Oligo-Other Cell Types Mixed	1	Astro-Oligo	-0.212	10.34
ACTCGTAACCCGTCCT-1_V13M06-386_A1s2	Oligo-Other Cell Types Mixed	Oligo-Other Cell Types Mixed	1	Astro-Oligo	0.044	10.34
ACTCGTAACCCGTCCT-1_V13M06-386_B1s1	Oligo-Other Cell Types Mixed	Oligo-Other Cell Types Mixed	1	Astro-Oligo	0.03	10.34
ACTCGTAACCCGTCCT-1_V13M06-403_A1s1	Oligo-Other Cell Types Mixed	Oligo-Other Cell Types Mixed	1	Astro-Oligo	0.075	10.34
ACTCGTAACCCGTCCT-1_V13M06-403_B1s1	Oligo-Other Cell Types Mixed	Oligo-Other Cell Types Mixed	1	Astro-Oligo	0.084	10.34
ACTCGTAACCCGTCCT-1_V13M06-403_C1s1	Oligo-Other Cell Types Mixed	Oligo-Other Cell Types Mixed	0.801	Astro-Oligo	-0.063	10.34
ACTCGTAACCCGTCCT-1_V13M06-404_C1s2	Oligo-Other Cell Types Mixed	Oligo-Other Cell Types Mixed	1	Astro-Oligo	-0.109	10.34
ACTCGTCAGTAATCCC-1_V13B23-366_A1s1	Oligo-Other Cell Types Mixed	Oligo-Other Cell Types Mixed	1	Astro-Oligo	0.048	10.34
ACTCGTCAGTAATCCC-1_V13F27-339_B1s2	Oligo-Other Cell Types Mixed	Oligo-Other Cell Types Mixed	0.632	Astro-Oligo	-0.207	10.34
ACTCGTCAGTAATCCC-1_V13M06-332_C1s1	Oligo-Other Cell Types Mixed	Astro-Oligo	0.261	Astro-Oligo	-0.247	10.34
ACTCGTCAGTAATCCC-1_V13M06-386_B1s2	Oligo-Other Cell Types Mixed	Oligo-Other Cell Types Mixed	1	Astro-Oligo	-0.061	10.34
ACTCGTCAGTAATCCC-1_V13M06-403_C1s2	Oligo-Other Cell Types Mixed	Astro-Oligo	0.189	Astro-Oligo	-0.284	10.34
ACTCGTCAGTAATCCC-1_V13M06-404_A1s2	Oligo-Other Cell Types Mixed	Oligo-Other Cell Types Mixed	1	Astro-Oligo	-0.144	10.34
ACTCGTCAGTAATCCC-1_V13M06-404_C1s1	Oligo-Other Cell Types Mixed	Oligo-Other Cell Types Mixed	1	Astro-Oligo	-0.015	10.34
ACTCGTCAGTAATCCC-1_V13M06-404_D1s2	Oligo-Other Cell Types Mixed	Oligo-Other Cell Types Mixed	1	Astro-Oligo	-0.101	10.34
ACTCTAAACCTGGGAT-1_V13B23-284_C1s2	Oligo-Other Cell Types Mixed	Oligo-Other Cell Types Mixed	1	Astro-Oligo	-0.022	10.34
ACTCTAAACCTGGGAT-1_V13B23-286_A1s1	Oligo-Other Cell Types Mixed	Oligo-Other Cell Types Mixed	1	Astro-Oligo	-0.134	10.34
ACTCTAAACCTGGGAT-1_V13F27-339_A1s1	Oligo-Other Cell Types Mixed	Oligo-Other Cell Types Mixed	1	Astro-Oligo	0.009	10.34
ACTCTAAACCTGGGAT-1_V13M06-386_C1s1	Oligo-Other Cell Types Mixed	Oligo-Other Cell Types Mixed	1	Astro-Oligo	-0.088	10.34
ACTCTAAACCTGGGAT-1_V13M06-386_D1s1	Oligo-Other Cell Types Mixed	Oligo-Other Cell Types Mixed	1	Astro-Oligo	-0.029	10.34
ACTCTAAACCTGGGAT-1_V13M06-401_C1s1	Oligo-Other Cell Types Mixed	Astro-Oligo	0.138	Astro-Oligo	-0.292	10.34
ACTCTAAACCTGGGAT-1_V13M06-402_C1s1	Oligo-Other Cell Types Mixed	Oligo-Other Cell Types Mixed	1	Astro-Oligo	0.019	10.34
ACTCTAAACCTGGGAT-1_V13M06-403_B1s1	Oligo-Other Cell Types Mixed	Astro-Oligo	0.32	Astro-Oligo	-0.225	10.34
ACTCTAAACCTGGGAT-1_V13M06-403_C1s1	Oligo-Other Cell Types Mixed	Oligo-Other Cell Types Mixed	0.789	Astro-Oligo	-0.162	10.34
ACTCTAAACCTGGGAT-1_V13M06-403_D1s1	Oligo-Other Cell Types Mixed	Oligo-Other Cell Types Mixed	1	Astro-Oligo	0.088	10.34
ACTCTCTGACTTAGGT-1_V13B23-284_C1s1	Oligo-Other Cell Types Mixed	Oligo-Other Cell Types Mixed	1	Astro-Oligo	-0.187	10.34
ACTCTCTGACTTAGGT-1_V13B23-286_A1s2	Oligo-Other Cell Types Mixed	Oligo-Other Cell Types Mixed	1	Astro-Oligo	-0.004	10.34
ACTCTCTGACTTAGGT-1_V13M06-331_A1s2	Oligo-Other Cell Types Mixed	Oligo-Other Cell Types Mixed	1	Astro-Oligo	0.067	10.34
ACTCTCTGACTTAGGT-1_V13M06-332_A1s1	Oligo-Other Cell Types Mixed	Oligo-Other Cell Types Mixed	1	Astro-Oligo	-0.019	10.34
ACTCTCTGACTTAGGT-1_V13M06-386_B1s2	Oligo-Other Cell Types Mixed	Oligo-Other Cell Types Mixed	1	Astro-Oligo	-0.043	10.34
ACTCTCTGACTTAGGT-1_V13M06-402_C1s2	Oligo-Other Cell Types Mixed	Astro-Oligo	0.224	Astro-Oligo	-0.24	10.34
ACTCTCTGACTTAGGT-1_V13M06-403_C1s2	Oligo-Other Cell Types Mixed	Oligo-Other Cell Types Mixed	0.653	Astro-Oligo	-0.198	10.34
ACTCTCTGACTTAGGT-1_V13M06-404_C1s1	Oligo-Other Cell Types Mixed	Oligo-Other Cell Types Mixed	1	ACHE_SERT_LC_WM	-0.064	10.34
ACTCTCTTATACACGA-1_V13B23-284_A1s1	Oligo-Other Cell Types Mixed	Oligo-Other Cell Types Mixed	1	Astro-Oligo	0.062	10.34
ACTCTCTTATACACGA-1_V13B23-284_B1s1	Oligo-Other Cell Types Mixed	Oligo-Other Cell Types Mixed	1	Astro-Oligo	-0.005	10.34
ACTCTCTTATACACGA-1_V13B23-284_C1s1	Oligo-Other Cell Types Mixed	Oligo-Other Cell Types Mixed	1	Astro-Oligo	0.105	10.34
ACTCTCTTATACACGA-1_V13B23-286_B1s1	Oligo-Other Cell Types Mixed	Oligo-Other Cell Types Mixed	1	Astro-Oligo	-0.086	10.34
ACTCTCTTATACACGA-1_V13B23-366_A1s1	Oligo-Other Cell Types Mixed	Oligo-Other Cell Types Mixed	1	Astro-Oligo	-0.069	10.34
ACTCTCTTATACACGA-1_V13F27-339_B1s2	Oligo-Other Cell Types Mixed	Oligo-Other Cell Types Mixed	1	Astro-Oligo	0.028	10.34
ACTCTCTTATACACGA-1_V13M06-331_A1s1	Oligo-Other Cell Types Mixed	Oligo-Other Cell Types Mixed	1	Astro-Oligo	-0.05	10.34
ACTCTCTTATACACGA-1_V13M06-331_B1s1	Oligo-Other Cell Types Mixed	Oligo-Other Cell Types Mixed	1	Astro-Oligo	0.006	10.34
ACTCTCTTATACACGA-1_V13M06-402_A1s1	Oligo-Other Cell Types Mixed	Oligo-Other Cell Types Mixed	1	Astro-Oligo	0.05	10.34
ACTCTCTTATACACGA-1_V13M06-402_B1s1	Oligo-Other Cell Types Mixed	Oligo-Other Cell Types Mixed	1	Astro-Oligo	-0.129	10.34
ACTCTCTTATACACGA-1_V13M06-404_C1s1	Oligo-Other Cell Types Mixed	Oligo-Other Cell Types Mixed	1	Astro-Oligo	0.009	10.34
ACTCTGACCTAATAGA-1_V13B23-366_A1s1	Oligo-Other Cell Types Mixed	Oligo-Other Cell Types Mixed	1	Astro-Oligo	-0.099	10.34
ACTCTGACCTAATAGA-1_V13F27-339_A1s2	Oligo-Other Cell Types Mixed	Oligo-Other Cell Types Mixed	1	Astro-Oligo	-0.106	10.34
ACTCTGACCTAATAGA-1_V13M06-331_C1s2	Oligo-Other Cell Types Mixed	Oligo-Other Cell Types Mixed	1	Astro-Oligo	-0.217	10.34
ACTCTGACCTAATAGA-1_V13M06-332_A1s1	Oligo-Other Cell Types Mixed	Oligo-Other Cell Types Mixed	1	Astro-Oligo	-0.131	10.34
ACTCTGACCTAATAGA-1_V13M06-332_C1s1	Oligo-Other Cell Types Mixed	Oligo-Other Cell Types Mixed	1	Astro-Oligo	0.092	10.34
ACTCTGACCTAATAGA-1_V13M06-402_A1s2	Oligo-Other Cell Types Mixed	Oligo-Other Cell Types Mixed	1	Astro-Oligo	-0.058	10.34
ACTCTGACCTAATAGA-1_V13M06-403_C1s2	Oligo-Other Cell Types Mixed	Oligo-Other Cell Types Mixed	1	Astro-Oligo	0.044	10.34
ACTCTGACCTAATAGA-1_V13M06-404_C1s1	Oligo-Other Cell Types Mixed	Oligo-Other Cell Types Mixed	1	Astro-Oligo	-0.044	10.34
ACTCTTCAGCTCCCGC-1_V13F27-339_A1s2	Oligo-Other Cell Types Mixed	Oligo-Other Cell Types Mixed	1	Astro-Oligo	0.067	10.34
ACTCTTCAGCTCCCGC-1_V13M06-386_C1s2	Oligo-Other Cell Types Mixed	Oligo-Other Cell Types Mixed	1	Astro-Oligo	0.025	10.34
ACTCTTCAGCTCCCGC-1_V13M06-401_C1s2	Oligo-Other Cell Types Mixed	Oligo-Other Cell Types Mixed	1	Astro-Oligo	0.058	10.34
ACTCTTCAGCTCCCGC-1_V13M06-403_C1s2	Oligo-Other Cell Types Mixed	Oligo-Other Cell Types Mixed	1	Astro-Oligo	0.067	10.34
ACTCTTCAGCTCCCGC-1_V13M06-403_D1s2	Oligo-Other Cell Types Mixed	Oligo-Other Cell Types Mixed	1	Astro-Oligo	-0.065	10.34
ACTCTTGTATAGTAAC-1_V13B23-366_A1s1	Oligo-Other Cell Types Mixed	Oligo-Other Cell Types Mixed	1	Astro-Oligo	-0.049	10.34
ACTCTTGTATAGTAAC-1_V13M06-386_B1s2	Oligo-Other Cell Types Mixed	Oligo-Other Cell Types Mixed	1	Astro-Oligo	-0.129	10.34
ACTCTTGTATAGTAAC-1_V13M06-404_A1s2	Oligo-Other Cell Types Mixed	Oligo-Other Cell Types Mixed	1	Astro-Oligo	-0.05	10.34
ACTCTTGTATAGTAAC-1_V13M06-404_C1s1	Oligo-Other Cell Types Mixed	Oligo-Other Cell Types Mixed	1	Astro-Oligo	-0.099	10.34
ACTGAAACGCCGTTAG-1_V13B23-284_A1s2	Oligo-Other Cell Types Mixed	Oligo-Other Cell Types Mixed	1	Astro-Oligo	-0.088	10.34
ACTGAAACGCCGTTAG-1_V13B23-284_D1s1	Oligo-Other Cell Types Mixed	Oligo-Other Cell Types Mixed	1	Astro-Oligo	0.02	10.34
ACTGAAACGCCGTTAG-1_V13B23-286_A1s2	Oligo-Other Cell Types Mixed	Oligo-Other Cell Types Mixed	1	Astro-Oligo	-0.022	10.34
ACTGAAACGCCGTTAG-1_V13B23-286_B1s1	Oligo-Other Cell Types Mixed	Oligo-Other Cell Types Mixed	1	Astro-Oligo	0.002	10.34
ACTGAAACGCCGTTAG-1_V13B23-366_A1s1	Oligo-Other Cell Types Mixed	Oligo-Other Cell Types Mixed	1	Astro-Oligo	-0.11	10.34
ACTGAAACGCCGTTAG-1_V13F27-339_A1s2	Oligo-Other Cell Types Mixed	Oligo-Other Cell Types Mixed	1	Astro-Oligo	-0.019	10.34
ACTGAAACGCCGTTAG-1_V13F27-339_D1s2	Oligo-Other Cell Types Mixed	Oligo-Other Cell Types Mixed	1	Astro-Oligo	-0.143	10.34
ACTGAAACGCCGTTAG-1_V13M06-331_A1s2	Oligo-Other Cell Types Mixed	Oligo-Other Cell Types Mixed	1	Astro-Oligo	0.006	10.34
ACTGAAACGCCGTTAG-1_V13M06-332_B1s2	Oligo-Other Cell Types Mixed	Oligo-Other Cell Types Mixed	1	Astro-Oligo	-0.02	10.34
ACTGAAACGCCGTTAG-1_V13M06-332_C1s1	Oligo-Other Cell Types Mixed	Oligo-Other Cell Types Mixed	1	Astro-Oligo	-0.093	10.34
ACTGAAACGCCGTTAG-1_V13M06-333_B1s2	Oligo-Other Cell Types Mixed	Oligo-Other Cell Types Mixed	1	Astro-Oligo	-0.071	10.34
ACTGAAACGCCGTTAG-1_V13M06-386_A1s2	Oligo-Other Cell Types Mixed	Oligo-Other Cell Types Mixed	1	Astro-Oligo	-0.034	10.34
ACTGAAACGCCGTTAG-1_V13M06-403_B1s2	Oligo-Other Cell Types Mixed	Oligo-Other Cell Types Mixed	1	Astro-Oligo	-0.132	10.34
ACTGAAACGCCGTTAG-1_V13M06-403_D1s2	Oligo-Other Cell Types Mixed	Oligo-Other Cell Types Mixed	1	Astro-Oligo	-0.197	10.34
ACTGAATGGCGAAAGT-1_V13B23-284_A1s2	Oligo-Other Cell Types Mixed	Oligo-Other Cell Types Mixed	1	Astro-Oligo	-0.122	10.34
ACTGAATGGCGAAAGT-1_V13B23-284_D1s1	Oligo-Other Cell Types Mixed	Oligo-Other Cell Types Mixed	1	ACHE_SERT_LC_WM	-0.013	10.34
ACTGAATGGCGAAAGT-1_V13B23-286_B1s1	Oligo-Other Cell Types Mixed	Oligo-Other Cell Types Mixed	0.558	Astro-Oligo	-0.192	10.34
ACTGAATGGCGAAAGT-1_V13B23-366_A1s1	Oligo-Other Cell Types Mixed	Oligo-Other Cell Types Mixed	1	Astro-Oligo	0.067	10.34
ACTGAATGGCGAAAGT-1_V13M06-331_A1s2	Oligo-Other Cell Types Mixed	Oligo-Other Cell Types Mixed	1	Astro-Oligo	0.126	10.34
ACTGAATGGCGAAAGT-1_V13M06-332_A1s1	Oligo-Other Cell Types Mixed	Oligo-Other Cell Types Mixed	1	Astro-Oligo	-0.075	10.34
ACTGAATGGCGAAAGT-1_V13M06-332_C1s1	Oligo-Other Cell Types Mixed	Oligo-Other Cell Types Mixed	0.561	Astro-Oligo	-0.132	10.34
ACTGAATGGCGAAAGT-1_V13M06-386_B1s2	Oligo-Other Cell Types Mixed	Oligo-Other Cell Types Mixed	1	Astro-Oligo	-0.106	10.34
ACTGAATGGCGAAAGT-1_V13M06-403_C1s2	Oligo-Other Cell Types Mixed	Oligo-Other Cell Types Mixed	0.655	Astro-Oligo	-0.19	10.34
ACTGAATGGCGAAAGT-1_V13M06-404_C1s1	Oligo-Other Cell Types Mixed	Oligo-Other Cell Types Mixed	1	Astro-Oligo	0.054	10.34
ACTGATTTAGTGATTC-1_V13B23-284_A1s1	Oligo-Other Cell Types Mixed	Oligo-Other Cell Types Mixed	1	Astro-Oligo	0.07	10.34
ACTGATTTAGTGATTC-1_V13B23-284_D1s2	Oligo-Other Cell Types Mixed	Oligo-Other Cell Types Mixed	1	Astro-Oligo	-0.058	10.34
ACTGATTTAGTGATTC-1_V13M06-331_A1s1	Oligo-Other Cell Types Mixed	Oligo-Other Cell Types Mixed	1	Astro-Oligo	0.086	10.34
ACTGATTTAGTGATTC-1_V13M06-332_C1s2	Oligo-Other Cell Types Mixed	Oligo-Other Cell Types Mixed	1	Astro-Oligo	0.036	10.34
ACTGATTTAGTGATTC-1_V13M06-402_A1s1	Oligo-Other Cell Types Mixed	Oligo-Other Cell Types Mixed	1	Astro-Oligo	-0.107	10.34
ACTGATTTAGTGATTC-1_V13M06-402_B1s1	Oligo-Other Cell Types Mixed	Oligo-Other Cell Types Mixed	1	Astro-Oligo	0.093	10.34
ACTGATTTAGTGATTC-1_V13M06-404_A1s2	Oligo-Other Cell Types Mixed	Oligo-Other Cell Types Mixed	1	Astro-Oligo	0.094	10.34
ACTGATTTAGTGATTC-1_V13M06-404_B1s1	Oligo-Other Cell Types Mixed	Oligo-Other Cell Types Mixed	1	ACHE_SERT_LC_WM	-0.038	10.34
ACTGATTTAGTGATTC-1_V13M06-404_C1s1	Oligo-Other Cell Types Mixed	Oligo-Other Cell Types Mixed	1	Astro-Oligo	0.039	10.34
ACTGCCCGCCATTCTC-1_V13B23-284_C1s2	Oligo-Other Cell Types Mixed	Oligo-Other Cell Types Mixed	1	Astro-Oligo	0.052	10.34
ACTGCCCGCCATTCTC-1_V13B23-286_B1s2	Oligo-Other Cell Types Mixed	Oligo-Other Cell Types Mixed	1	Astro-Oligo	0.016	10.34
ACTGCCCGCCATTCTC-1_V13M06-331_A1s2	Oligo-Other Cell Types Mixed	Oligo-Other Cell Types Mixed	1	Astro-Oligo	0.002	10.34
ACTGCCCGCCATTCTC-1_V13M06-331_C1s1	Oligo-Other Cell Types Mixed	Oligo-Other Cell Types Mixed	1	Astro-Oligo	0.026	10.34
ACTGCCGTCGTAACTC-1_V13B23-284_B1s1	Oligo-Other Cell Types Mixed	Oligo-Other Cell Types Mixed	1	Astro-Oligo	-0.146	10.34
ACTGCCGTCGTAACTC-1_V13B23-286_B1s2	Oligo-Other Cell Types Mixed	Oligo-Other Cell Types Mixed	1	Astro-Oligo	-0.187	10.34
ACTGCCGTCGTAACTC-1_V13B23-366_A1s1	Oligo-Other Cell Types Mixed	Oligo-Other Cell Types Mixed	1	Astro-Oligo	0.073	10.34
ACTGCCGTCGTAACTC-1_V13F27-339_D1s1	Oligo-Other Cell Types Mixed	Oligo-Other Cell Types Mixed	1	Astro-Oligo	0.073	10.34
ACTGCCGTCGTAACTC-1_V13M06-331_A1s1	Oligo-Other Cell Types Mixed	Oligo-Other Cell Types Mixed	1	Astro-Oligo	-0.115	10.34
ACTGCCGTCGTAACTC-1_V13M06-331_B1s1	Oligo-Other Cell Types Mixed	Oligo-Other Cell Types Mixed	1	Astro-Oligo	-0.031	10.34
ACTGCCGTCGTAACTC-1_V13M06-332_C1s2	Oligo-Other Cell Types Mixed	Oligo-Other Cell Types Mixed	0.6	Astro-Oligo	-0.212	10.34
ACTGCCGTCGTAACTC-1_V13M06-333_D1s2	Oligo-Other Cell Types Mixed	Oligo-Other Cell Types Mixed	1	Astro-Oligo	-0.016	10.34
ACTGCCGTCGTAACTC-1_V13M06-401_A1s1	Oligo-Other Cell Types Mixed	Oligo-Other Cell Types Mixed	1	Astro-Oligo	-0.137	10.34
ACTGCCGTCGTAACTC-1_V13M06-403_B1s1	Oligo-Other Cell Types Mixed	Oligo-Other Cell Types Mixed	1	Astro-Oligo	-0.05	10.34
ACTGCGGACACACCGT-1_V13B23-366_A1s1	Oligo-Other Cell Types Mixed	Oligo-Other Cell Types Mixed	1	Astro-Oligo	-0.088	10.34
ACTGCGGACACACCGT-1_V13F27-339_A1s2	Oligo-Other Cell Types Mixed	Oligo-Other Cell Types Mixed	1	Astro-Oligo	0.068	10.34
ACTGCGGACACACCGT-1_V13F27-339_D1s2	Oligo-Other Cell Types Mixed	Astro-Oligo	0.361	Astro-Oligo	-0.235	10.34
ACTGCGGACACACCGT-1_V13M06-386_B1s2	Oligo-Other Cell Types Mixed	Astro-Oligo	0.376	Astro-Oligo	-0.233	10.34
ACTGCGGACACACCGT-1_V13M06-386_D1s2	Oligo-Other Cell Types Mixed	Oligo-Other Cell Types Mixed	1	Astro-Oligo	-0.066	10.34
ACTGCGGACACACCGT-1_V13M06-401_D1s2	Oligo-Other Cell Types Mixed	Oligo-Other Cell Types Mixed	1	Astro-Oligo	-0.034	10.34
ACTGCGGACACACCGT-1_V13M06-403_B1s2	Oligo-Other Cell Types Mixed	Oligo-Other Cell Types Mixed	1	Astro-Oligo	-0.07	10.34
ACTGCGGACACACCGT-1_V13M06-403_C1s2	Oligo-Other Cell Types Mixed	Oligo-Other Cell Types Mixed	1	Astro-Oligo	-0.04	10.34
ACTGCGGACACACCGT-1_V13M06-403_D1s2	Oligo-Other Cell Types Mixed	Oligo-Other Cell Types Mixed	1	Astro-Oligo	0.007	10.34
ACTGCTCGGAAGGATG-1_V13B23-284_A1s2	Oligo-Other Cell Types Mixed	Oligo-Other Cell Types Mixed	1	Astro-Oligo	0.014	10.34
ACTGCTCGGAAGGATG-1_V13B23-286_B1s2	Oligo-Other Cell Types Mixed	Astro-Oligo	0.405	Astro-Oligo	-0.179	10.34
ACTGCTCGGAAGGATG-1_V13F27-339_A1s1	Oligo-Other Cell Types Mixed	Oligo-Other Cell Types Mixed	1	Oligo-Astro	-0.121	10.34
ACTGCTCGGAAGGATG-1_V13M06-386_B1s1	Oligo-Other Cell Types Mixed	Oligo-Other Cell Types Mixed	1	Astro-Oligo	0.063	10.34
ACTGCTCGGAAGGATG-1_V13M06-386_D1s1	Oligo-Other Cell Types Mixed	Oligo-Other Cell Types Mixed	1	Astro-Oligo	-0.058	10.34
ACTGCTCGGAAGGATG-1_V13M06-403_C1s1	Oligo-Other Cell Types Mixed	Oligo-Other Cell Types Mixed	0.968	Astro-Oligo	-0.084	10.34
ACTGCTCGGAAGGATG-1_V13M06-403_D1s1	Oligo-Other Cell Types Mixed	Oligo-Other Cell Types Mixed	0.558	Astro-Oligo	-0.218	10.34
ACTGCTCGGAAGGATG-1_V13M06-404_C1s2	Oligo-Other Cell Types Mixed	Oligo-Other Cell Types Mixed	1	Astro-Oligo	0.131	10.34
ACTGGCGAACCTGCGT-1_V13B23-284_A1s1	Oligo-Other Cell Types Mixed	Oligo-Other Cell Types Mixed	1	Astro-Oligo	0.066	10.34
ACTGGCGAACCTGCGT-1_V13B23-284_B1s1	Oligo-Other Cell Types Mixed	Oligo-Other Cell Types Mixed	1	Astro-Oligo	0.022	10.34
ACTGGCGAACCTGCGT-1_V13B23-284_C1s1	Oligo-Other Cell Types Mixed	Oligo-Other Cell Types Mixed	1	Astro-Oligo	-0.129	10.34
ACTGGCGAACCTGCGT-1_V13B23-284_D1s2	Oligo-Other Cell Types Mixed	Oligo-Other Cell Types Mixed	1	Astro-Oligo	-0.15	10.34
ACTGGCGAACCTGCGT-1_V13B23-286_B1s1	Oligo-Other Cell Types Mixed	Oligo-Other Cell Types Mixed	1	Astro-Oligo	-0.09	10.34
ACTGGCGAACCTGCGT-1_V13M06-333_B1s2	Oligo-Other Cell Types Mixed	Oligo-Other Cell Types Mixed	1	Astro-Oligo	-0.002	10.34
ACTGGCGAACCTGCGT-1_V13M06-401_C1s2	Oligo-Other Cell Types Mixed	Oligo-Other Cell Types Mixed	1	Astro-Oligo	0.043	10.34
ACTGGCGAACCTGCGT-1_V13M06-403_D1s2	Oligo-Other Cell Types Mixed	Oligo-Other Cell Types Mixed	1	Astro-Oligo	-0.046	10.34
ACTGGGATGCCAGTGC-1_V13B23-284_A1s2	Oligo-Other Cell Types Mixed	Oligo-Other Cell Types Mixed	1	Astro-Oligo	0.054	10.34
ACTGGGATGCCAGTGC-1_V13B23-366_A1s1	Oligo-Other Cell Types Mixed	Oligo-Other Cell Types Mixed	1	Astro-Oligo	-0.087	10.34
ACTGTACGATACACAT-1_V13B23-284_D1s2	Oligo-Other Cell Types Mixed	Oligo-Other Cell Types Mixed	1	Astro-Oligo	-0.098	10.34
ACTGTACGATACACAT-1_V13B23-366_A1s1	Oligo-Other Cell Types Mixed	Oligo-Other Cell Types Mixed	1	Astro-Oligo	-0.044	10.34
ACTGTACGATACACAT-1_V13M06-386_B1s2	Oligo-Other Cell Types Mixed	Oligo-Other Cell Types Mixed	1	Astro-Oligo	-0.081	10.34
ACTGTACGATACACAT-1_V13M06-402_C1s2	Oligo-Other Cell Types Mixed	Oligo-Other Cell Types Mixed	0.742	Astro-Oligo	-0.146	10.34
ACTGTACGATACACAT-1_V13M06-403_A1s2	Oligo-Other Cell Types Mixed	Oligo-Other Cell Types Mixed	1	Astro-Oligo	-0.017	10.34
ACTGTACGATACACAT-1_V13M06-404_A1s2	Oligo-Other Cell Types Mixed	Oligo-Other Cell Types Mixed	1	Astro-Oligo	-0.003	10.34
ACTGTACGATACACAT-1_V13M06-404_B1s1	Oligo-Other Cell Types Mixed	Oligo-Other Cell Types Mixed	1	Astro-Oligo	0.003	10.34
ACTGTAGCACTTTGGA-1_V13B23-284_C1s2	Oligo-Other Cell Types Mixed	Oligo-Other Cell Types Mixed	1	Astro-Oligo	-0.225	10.34
ACTGTAGCACTTTGGA-1_V13B23-284_D1s2	Oligo-Other Cell Types Mixed	Oligo-Other Cell Types Mixed	1	Astro-Oligo	0.046	10.34
ACTGTAGCACTTTGGA-1_V13M06-331_D1s1	Oligo-Other Cell Types Mixed	Astro-Oligo	0.315	Astro-Oligo	-0.242	10.34
ACTGTAGCACTTTGGA-1_V13M06-386_A1s1	Oligo-Other Cell Types Mixed	Oligo-Other Cell Types Mixed	1	Astro-Oligo	-0.008	10.34
ACTGTAGCACTTTGGA-1_V13M06-386_B1s1	Oligo-Other Cell Types Mixed	Astro-Oligo	0.343	Astro-Oligo	-0.218	10.34
ACTGTAGCACTTTGGA-1_V13M06-403_C1s1	Oligo-Other Cell Types Mixed	Oligo-Other Cell Types Mixed	1	Astro-Oligo	-0.046	10.34
ACTGTATACGCGAGCA-1_V13B23-286_B1s2	Oligo-Other Cell Types Mixed	Oligo-Other Cell Types Mixed	1	Astro-Oligo	-0.141	10.34
ACTGTATACGCGAGCA-1_V13F27-339_A1s1	Oligo-Other Cell Types Mixed	Oligo-Other Cell Types Mixed	1	Astro-Oligo	-0.139	10.34
ACTGTATACGCGAGCA-1_V13M06-331_B1s1	Oligo-Other Cell Types Mixed	Oligo-Other Cell Types Mixed	1	Astro-Oligo	-0.022	10.34
ACTGTATACGCGAGCA-1_V13M06-332_C1s2	Oligo-Other Cell Types Mixed	Oligo-Other Cell Types Mixed	1	Astro-Oligo	-0.055	10.34
ACTGTATACGCGAGCA-1_V13M06-402_D1s1	Oligo-Other Cell Types Mixed	Oligo-Other Cell Types Mixed	1	Astro-Oligo	-0.053	10.34
ACTGTATACGCGAGCA-1_V13M06-403_B1s1	Oligo-Other Cell Types Mixed	Oligo-Other Cell Types Mixed	1	Astro-Oligo	-0.023	10.34
ACTGTATACGCGAGCA-1_V13M06-403_C1s1	Oligo-Other Cell Types Mixed	Oligo-Other Cell Types Mixed	1	Astro-Oligo	-0.121	10.34
ACTGTATACGCGAGCA-1_V13M06-403_D1s1	Oligo-Other Cell Types Mixed	Oligo-Other Cell Types Mixed	1	Astro-Oligo	0.07	10.34
ACTGTCCAGGATTATA-1_V13B23-284_A1s1	Oligo-Other Cell Types Mixed	Astro-Oligo	0.417	Astro-Oligo	-0.242	10.34
ACTGTCCAGGATTATA-1_V13B23-284_C1s1	Oligo-Other Cell Types Mixed	Oligo-Other Cell Types Mixed	1	Astro-Oligo	-0.06	10.34
ACTGTCCAGGATTATA-1_V13B23-366_A1s1	Oligo-Other Cell Types Mixed	Oligo-Other Cell Types Mixed	1	Astro-Oligo	-0.17	10.34
ACTGTCCAGGATTATA-1_V13M06-386_D1s2	Oligo-Other Cell Types Mixed	Oligo-Other Cell Types Mixed	1	Astro-Oligo	-0.057	10.34
ACTGTCCAGGATTATA-1_V13M06-403_C1s1	Oligo-Other Cell Types Mixed	Oligo-Other Cell Types Mixed	1	Astro-Oligo	0.022	10.34
ACTGTCTTCTTTAGAA-1_V13M06-386_D1s2	Oligo-Other Cell Types Mixed	Oligo-Other Cell Types Mixed	1	Astro-Oligo	-0.145	10.34
ACTGTCTTCTTTAGAA-1_V13M06-404_A1s2	Oligo-Other Cell Types Mixed	Oligo-Other Cell Types Mixed	0.94	Astro-Oligo	-0.154	10.34
ACTGTGCTAGTAGATC-1_V13F27-339_B1s1	Oligo-Other Cell Types Mixed	Oligo-Other Cell Types Mixed	1	Astro-Oligo	0.128	10.34
ACTGTGCTAGTAGATC-1_V13M06-331_B1s1	Oligo-Other Cell Types Mixed	Oligo-Other Cell Types Mixed	1	Astro-Oligo	-0.105	10.34
ACTGTGCTAGTAGATC-1_V13M06-332_C1s2	Oligo-Other Cell Types Mixed	Oligo-Other Cell Types Mixed	1	Astro-Oligo	0.022	10.34
ACTGTGCTAGTAGATC-1_V13M06-386_A1s1	Oligo-Other Cell Types Mixed	Oligo-Other Cell Types Mixed	1	ACHE_SERT_LC_WM	-0.036	10.34
ACTGTGCTAGTAGATC-1_V13M06-403_B1s1	Oligo-Other Cell Types Mixed	Oligo-Other Cell Types Mixed	1	Astro-Oligo	-0.012	10.34
ACTGTGCTAGTAGATC-1_V13M06-403_D1s1	Oligo-Other Cell Types Mixed	Oligo-Other Cell Types Mixed	1	Astro-Oligo	0.009	10.34
ACTGTTTAGTGTAGGC-1_V13F27-339_A1s1	Oligo-Other Cell Types Mixed	Oligo-Other Cell Types Mixed	1	Astro-Oligo	-0.111	10.34
ACTGTTTAGTGTAGGC-1_V13M06-331_A1s1	Oligo-Other Cell Types Mixed	Oligo-Other Cell Types Mixed	1	Astro-Oligo	-0.019	10.34
ACTGTTTAGTGTAGGC-1_V13M06-331_B1s1	Oligo-Other Cell Types Mixed	Oligo-Other Cell Types Mixed	1	Astro-Oligo	-0.018	10.34
ACTGTTTAGTGTAGGC-1_V13M06-332_C1s2	Oligo-Other Cell Types Mixed	Oligo-Other Cell Types Mixed	1	Astro-Oligo	0.041	10.34
ACTGTTTAGTGTAGGC-1_V13M06-402_B1s1	Oligo-Other Cell Types Mixed	Oligo-Other Cell Types Mixed	1	Astro-Oligo	0.066	10.34
ACTTACCGGGCGCGCA-1_V13B23-284_A1s1	Oligo-Other Cell Types Mixed	Oligo-Other Cell Types Mixed	1	Astro-Oligo	-0.05	10.34
ACTTACCGGGCGCGCA-1_V13B23-284_B1s1	Oligo-Other Cell Types Mixed	Oligo-Other Cell Types Mixed	1	Astro-Oligo	0.068	10.34
ACTTACCGGGCGCGCA-1_V13B23-286_B1s1	Oligo-Other Cell Types Mixed	Oligo-Other Cell Types Mixed	1	Astro-Oligo	-0.081	10.34
ACTTACCGGGCGCGCA-1_V13B23-366_A1s1	Oligo-Other Cell Types Mixed	Oligo-Other Cell Types Mixed	1	Astro-Oligo	-0.151	10.34
ACTTACCGGGCGCGCA-1_V13F27-339_B1s2	Oligo-Other Cell Types Mixed	Oligo-Other Cell Types Mixed	1	Astro-Oligo	0.012	10.34
ACTTACCGGGCGCGCA-1_V13F27-339_C1s1	Oligo-Other Cell Types Mixed	Oligo-Other Cell Types Mixed	1	Astro-Oligo	-0.027	10.34
ACTTACCGGGCGCGCA-1_V13M06-331_A1s1	Oligo-Other Cell Types Mixed	Oligo-Other Cell Types Mixed	1	Astro-Oligo	-0.006	10.34
ACTTACCGGGCGCGCA-1_V13M06-333_B1s2	Oligo-Other Cell Types Mixed	Oligo-Other Cell Types Mixed	1	Astro-Oligo	0.009	10.34
ACTTACCGGGCGCGCA-1_V13M06-386_A1s1	Oligo-Other Cell Types Mixed	Oligo-Other Cell Types Mixed	1	Astro-Oligo	0.093	10.34
ACTTACCGGGCGCGCA-1_V13M06-401_C1s2	Oligo-Other Cell Types Mixed	Oligo-Other Cell Types Mixed	1	ACHE_SERT_LC_WM	-0.034	10.34
ACTTACCGGGCGCGCA-1_V13M06-404_B1s1	Oligo-Other Cell Types Mixed	Oligo-Other Cell Types Mixed	1	Astro-Oligo	0.049	10.34
ACTTACCGGGCGCGCA-1_V13M06-404_C1s1	Oligo-Other Cell Types Mixed	Oligo-Other Cell Types Mixed	1	Astro-Oligo	0.069	10.34
ACTTACGCATCCACGC-1_V13B23-284_A1s2	Oligo-Other Cell Types Mixed	Oligo-Other Cell Types Mixed	1	Astro-Oligo	-0.048	10.34
ACTTACGCATCCACGC-1_V13B23-284_B1s2	Oligo-Other Cell Types Mixed	Oligo-Other Cell Types Mixed	1	Astro-Oligo	-0.016	10.34
ACTTACGCATCCACGC-1_V13B23-284_D1s1	Oligo-Other Cell Types Mixed	Oligo-Other Cell Types Mixed	1	Astro-Oligo	0.004	10.34
ACTTACGCATCCACGC-1_V13B23-366_A1s1	Oligo-Other Cell Types Mixed	Oligo-Other Cell Types Mixed	1	Astro-Oligo	0.067	10.34
ACTTACGCATCCACGC-1_V13F27-339_C1s2	Oligo-Other Cell Types Mixed	Oligo-Other Cell Types Mixed	1	Astro-Oligo	0.04	10.34
ACTTACGCATCCACGC-1_V13M06-331_A1s2	Oligo-Other Cell Types Mixed	Oligo-Other Cell Types Mixed	1	Astro-Oligo	0.022	10.34
ACTTACGCATCCACGC-1_V13M06-332_A1s1	Oligo-Other Cell Types Mixed	Oligo-Other Cell Types Mixed	1	Astro-Oligo	-0.061	10.34
ACTTACGCATCCACGC-1_V13M06-332_B1s2	Oligo-Other Cell Types Mixed	Oligo-Other Cell Types Mixed	1	Astro-Oligo	-0.126	10.34
ACTTACGCATCCACGC-1_V13M06-332_D1s2	Oligo-Other Cell Types Mixed	Oligo-Other Cell Types Mixed	1	Astro-Oligo	-0.172	10.34
ACTTACGCATCCACGC-1_V13M06-386_C1s2	Oligo-Other Cell Types Mixed	Oligo-Other Cell Types Mixed	1	Astro-Oligo	-0.095	10.34
ACTTACGCATCCACGC-1_V13M06-386_D1s2	Oligo-Other Cell Types Mixed	Oligo-Other Cell Types Mixed	1	Astro-Oligo	0.046	10.34
ACTTACGCATCCACGC-1_V13M06-402_B1s2	Oligo-Other Cell Types Mixed	Oligo-Other Cell Types Mixed	1	Astro-Oligo	-0.112	10.34
ACTTACGCATCCACGC-1_V13M06-403_B1s2	Oligo-Other Cell Types Mixed	Oligo-Other Cell Types Mixed	1	Astro-Oligo	-0.053	10.34
ACTTACGCATCCACGC-1_V13M06-404_B1s1	Oligo-Other Cell Types Mixed	Oligo-Other Cell Types Mixed	1	Astro-Oligo	0.138	10.34
ACTTACGCATCCACGC-1_V13M06-404_C1s1	Oligo-Other Cell Types Mixed	Oligo-Other Cell Types Mixed	1	Astro-Oligo	0.1	10.34
ACTTACGCATCCACGC-1_V13M06-404_D1s2	Oligo-Other Cell Types Mixed	Oligo-Other Cell Types Mixed	1	Astro-Oligo	0.063	10.34
ACTTAGTACGACAAGA-1_V13F27-339_B1s1	Oligo-Other Cell Types Mixed	Oligo-Other Cell Types Mixed	1	Astro-Oligo	0.034	10.34
ACTTAGTACGACAAGA-1_V13M06-332_C1s2	Oligo-Other Cell Types Mixed	Oligo-Other Cell Types Mixed	1	Astro-Oligo	-0.035	10.34
ACTTAGTACGACAAGA-1_V13M06-386_A1s1	Oligo-Other Cell Types Mixed	Oligo-Other Cell Types Mixed	1	Astro-Oligo	0.104	10.34
ACTTAGTACGACAAGA-1_V13M06-401_D1s1	Oligo-Other Cell Types Mixed	Oligo-Other Cell Types Mixed	1	Astro-Oligo	0.01	10.34
ACTTAGTACGACAAGA-1_V13M06-403_B1s1	Oligo-Other Cell Types Mixed	Oligo-Other Cell Types Mixed	1	Astro-Oligo	0.045	10.34
ACTTAGTACGACAAGA-1_V13M06-403_D1s1	Oligo-Other Cell Types Mixed	Oligo-Other Cell Types Mixed	1	Astro-Oligo	0.037	10.34
ACTTATACTTACCCGG-1_V13B23-284_C1s1	Oligo-Other Cell Types Mixed	Oligo-Other Cell Types Mixed	0.71	Astro-Oligo	-0.199	10.34
ACTTATACTTACCCGG-1_V13B23-366_A1s1	Oligo-Other Cell Types Mixed	Oligo-Other Cell Types Mixed	1	Astro-Oligo	0.068	10.34
ACTTATACTTACCCGG-1_V13F27-339_A1s2	Oligo-Other Cell Types Mixed	Oligo-Other Cell Types Mixed	1	Astro-Oligo	-0.107	10.34
ACTTATACTTACCCGG-1_V13M06-386_B1s2	Oligo-Other Cell Types Mixed	Oligo-Other Cell Types Mixed	1	Astro-Oligo	-0.13	10.34
ACTTATACTTACCCGG-1_V13M06-403_A1s2	Oligo-Other Cell Types Mixed	Oligo-Other Cell Types Mixed	1	Astro-Oligo	-0.163	10.34
ACTTATACTTACCCGG-1_V13M06-403_C1s2	Oligo-Other Cell Types Mixed	Oligo-Other Cell Types Mixed	1	Astro-Oligo	-0.074	10.34
ACTTATCTGATCTATA-1_V13B23-286_A1s1	Oligo-Other Cell Types Mixed	Oligo-Other Cell Types Mixed	1	Astro-Oligo	0.024	10.34
ACTTATCTGATCTATA-1_V13B23-286_B1s2	Oligo-Other Cell Types Mixed	Oligo-Other Cell Types Mixed	1	Astro-Oligo	-0.04	10.34
ACTTATCTGATCTATA-1_V13M06-331_A1s1	Oligo-Other Cell Types Mixed	Oligo-Other Cell Types Mixed	1	Astro-Oligo	-0.002	10.34
ACTTATCTGATCTATA-1_V13M06-331_B1s1	Oligo-Other Cell Types Mixed	Oligo-Other Cell Types Mixed	1	Astro-Oligo	0.028	10.34
ACTTATCTGATCTATA-1_V13M06-332_C1s2	Oligo-Other Cell Types Mixed	Oligo-Other Cell Types Mixed	1	ACHE_SERT_LC_WM	0.067	10.34
ACTTATCTGATCTATA-1_V13M06-333_C1s1	Oligo-Other Cell Types Mixed	Oligo-Other Cell Types Mixed	1	Astro-Oligo	0.134	10.34
ACTTATCTGATCTATA-1_V13M06-386_C1s1	Oligo-Other Cell Types Mixed	Oligo-Other Cell Types Mixed	1	Astro-Oligo	0.018	10.34
ACTTATCTGATCTATA-1_V13M06-401_D1s1	Oligo-Other Cell Types Mixed	Oligo-Other Cell Types Mixed	1	Astro-Oligo	-0.026	10.34
ACTTATCTGATCTATA-1_V13M06-402_B1s1	Oligo-Other Cell Types Mixed	Oligo-Other Cell Types Mixed	1	Astro-Oligo	-0.007	10.34
ACTTATCTGATCTATA-1_V13M06-404_C1s2	Oligo-Other Cell Types Mixed	Oligo-Other Cell Types Mixed	1	Astro-Oligo	-0.053	10.34
ACTTATTAGGATCGGT-1_V13B23-366_A1s1	Oligo-Other Cell Types Mixed	Oligo-Other Cell Types Mixed	1	Astro-Oligo	0.04	10.34
ACTTATTAGGATCGGT-1_V13M06-332_A1s2	Oligo-Other Cell Types Mixed	Oligo-Other Cell Types Mixed	1	Astro-Oligo	-0.172	10.34
ACTTATTAGGATCGGT-1_V13M06-333_A1s1	Oligo-Other Cell Types Mixed	Oligo-Other Cell Types Mixed	1	Astro-Oligo	-0.04	10.34
ACTTATTAGGATCGGT-1_V13M06-403_C1s1	Oligo-Other Cell Types Mixed	Oligo-Other Cell Types Mixed	1	Astro-Oligo	-0.115	10.34
ACTTATTTATGTGCCA-1_V13B23-286_A1s2	Oligo-Other Cell Types Mixed	Oligo-Other Cell Types Mixed	1	Astro-Oligo	-0.053	10.34
ACTTATTTATGTGCCA-1_V13B23-366_A1s1	Oligo-Other Cell Types Mixed	Oligo-Other Cell Types Mixed	1	Astro-Oligo	0.012	10.34
ACTTATTTATGTGCCA-1_V13F27-339_A1s2	Oligo-Other Cell Types Mixed	Oligo-Other Cell Types Mixed	1	Astro-Oligo	0.054	10.34
ACTTATTTATGTGCCA-1_V13F27-339_B1s2	Oligo-Other Cell Types Mixed	Oligo-Other Cell Types Mixed	1	Astro-Oligo	0.027	10.34
ACTTATTTATGTGCCA-1_V13F27-339_D1s2	Oligo-Other Cell Types Mixed	Oligo-Other Cell Types Mixed	1	ACHE_SERT_LC_WM	0.034	10.34
ACTTATTTATGTGCCA-1_V13M06-331_A1s2	Oligo-Other Cell Types Mixed	Oligo-Other Cell Types Mixed	1	Astro-Oligo	-0.068	10.34
ACTTATTTATGTGCCA-1_V13M06-332_C1s1	Oligo-Other Cell Types Mixed	Oligo-Other Cell Types Mixed	1	Astro-Oligo	-0.082	10.34
ACTTATTTATGTGCCA-1_V13M06-403_B1s2	Oligo-Other Cell Types Mixed	ACHE_SERT_LC_WM	0.401	Astro-Oligo	-0.151	10.34
ACTTATTTATGTGCCA-1_V13M06-403_C1s2	Oligo-Other Cell Types Mixed	Vascular	0.423	Astro-Oligo	-0.153	10.34
ACTTCAGGCTGATCCC-1_V13B23-284_D1s1	Oligo-Other Cell Types Mixed	Oligo-Other Cell Types Mixed	1	Astro-Oligo	0.001	10.34
ACTTCAGGCTGATCCC-1_V13B23-286_B1s1	Oligo-Other Cell Types Mixed	Oligo-Other Cell Types Mixed	1	Astro-Oligo	-0.021	10.34
ACTTCAGGCTGATCCC-1_V13M06-332_A1s1	Oligo-Other Cell Types Mixed	Oligo-Other Cell Types Mixed	1	Astro-Oligo	0.01	10.34
ACTTCAGGCTGATCCC-1_V13M06-332_B1s2	Oligo-Other Cell Types Mixed	Oligo-Other Cell Types Mixed	1	Astro-Oligo	0.047	10.34
ACTTCAGGCTGATCCC-1_V13M06-333_D1s2	Oligo-Other Cell Types Mixed	Oligo-Other Cell Types Mixed	1	ACHE_SERT_LC_WM	0.015	10.34
ACTTCAGGCTGATCCC-1_V13M06-386_B1s2	Oligo-Other Cell Types Mixed	Oligo-Other Cell Types Mixed	1	Astro-Oligo	0.002	10.34
ACTTCAGGCTGATCCC-1_V13M06-404_B1s1	Oligo-Other Cell Types Mixed	Oligo-Other Cell Types Mixed	1	Astro-Oligo	-0.024	10.34
ACTTCAGGCTGATCCC-1_V13M06-404_C1s1	Oligo-Other Cell Types Mixed	Oligo-Other Cell Types Mixed	1	Astro-Oligo	0.06	10.34
ACTTCCAGTGGAAGCT-1_V13B23-284_A1s2	Oligo-Other Cell Types Mixed	Oligo-Other Cell Types Mixed	1	Astro-Oligo	0.031	10.34
ACTTCCAGTGGAAGCT-1_V13B23-286_B1s2	Oligo-Other Cell Types Mixed	Oligo-Other Cell Types Mixed	1	Astro-Oligo	0.121	10.34
ACTTCCAGTGGAAGCT-1_V13F27-339_A1s1	Oligo-Other Cell Types Mixed	Oligo-Other Cell Types Mixed	1	Astro-Oligo	-0.111	10.34
ACTTCCAGTGGAAGCT-1_V13F27-339_D1s1	Oligo-Other Cell Types Mixed	Astro-Oligo	0.483	Astro-Oligo	-0.217	10.34
ACTTCCAGTGGAAGCT-1_V13M06-386_D1s1	Oligo-Other Cell Types Mixed	Oligo-Other Cell Types Mixed	1	Astro-Oligo	-0.178	10.34
ACTTCCAGTGGAAGCT-1_V13M06-402_C1s1	Oligo-Other Cell Types Mixed	Oligo-Other Cell Types Mixed	1	Astro-Oligo	-0.022	10.34
ACTTCCAGTGGAAGCT-1_V13M06-402_D1s2	Oligo-Other Cell Types Mixed	Oligo-Other Cell Types Mixed	1	Astro-Oligo	-0.045	10.34
ACTTCCATGCGGGACA-1_V13B23-284_A1s2	Oligo-Other Cell Types Mixed	Oligo-Other Cell Types Mixed	1	Astro-Oligo	-0.092	10.34
ACTTCCATGCGGGACA-1_V13B23-366_A1s1	Oligo-Other Cell Types Mixed	Oligo-Other Cell Types Mixed	1	Astro-Oligo	0.02	10.34
ACTTCCATGCGGGACA-1_V13F27-339_D1s2	Oligo-Other Cell Types Mixed	Oligo-Other Cell Types Mixed	1	Astro-Oligo	0.06	10.34
ACTTCCATGCGGGACA-1_V13M06-331_A1s2	Oligo-Other Cell Types Mixed	Oligo-Other Cell Types Mixed	1	Astro-Oligo	-0.089	10.34
ACTTCCATGCGGGACA-1_V13M06-331_B1s2	Oligo-Other Cell Types Mixed	Oligo-Other Cell Types Mixed	1	Astro-Oligo	0.018	10.34
ACTTCCATGCGGGACA-1_V13M06-332_B1s2	Oligo-Other Cell Types Mixed	Oligo-Other Cell Types Mixed	1	Astro-Oligo	0.047	10.34
ACTTCCATGCGGGACA-1_V13M06-332_C1s1	Oligo-Other Cell Types Mixed	Oligo-Other Cell Types Mixed	1	Astro-Oligo	0.101	10.34
ACTTCCATGCGGGACA-1_V13M06-386_B1s2	Oligo-Other Cell Types Mixed	Oligo-Other Cell Types Mixed	1	Astro-Oligo	0.068	10.34
ACTTCCATGCGGGACA-1_V13M06-403_B1s2	Oligo-Other Cell Types Mixed	Oligo-Other Cell Types Mixed	1	Astro-Oligo	-0.002	10.34
ACTTCCATGCGGGACA-1_V13M06-404_B1s1	Oligo-Other Cell Types Mixed	Oligo-Other Cell Types Mixed	1	Astro-Oligo	0.011	10.34
ACTTCCATGCGGGACA-1_V13M06-404_D1s2	Oligo-Other Cell Types Mixed	Oligo-Other Cell Types Mixed	1	Astro-Oligo	0.068	10.34
ACTTCCTGTCGTGCGA-1_V13B23-284_B1s1	Oligo-Other Cell Types Mixed	Oligo-Other Cell Types Mixed	1	Astro-Oligo	-0.133	10.34
ACTTCCTGTCGTGCGA-1_V13B23-284_C1s1	Oligo-Other Cell Types Mixed	Oligo-Other Cell Types Mixed	1	ACHE_SERT_LC_WM	0.081	10.34
ACTTCCTGTCGTGCGA-1_V13B23-284_D1s2	Oligo-Other Cell Types Mixed	Oligo-Other Cell Types Mixed	1	ACHE_SERT_LC_WM	-0.039	10.34
ACTTCCTGTCGTGCGA-1_V13B23-286_B1s1	Oligo-Other Cell Types Mixed	Oligo-Other Cell Types Mixed	1	Astro-Oligo	0.072	10.34
ACTTCCTGTCGTGCGA-1_V13M06-331_A1s1	Oligo-Other Cell Types Mixed	Oligo-Other Cell Types Mixed	1	Astro-Oligo	-0.121	10.34
ACTTCGCCATACGCAC-1_V13B23-284_A1s1	Oligo-Other Cell Types Mixed	Oligo-Other Cell Types Mixed	1	Astro-Oligo	-0.032	10.34
ACTTCGCCATACGCAC-1_V13B23-284_C1s1	Oligo-Other Cell Types Mixed	Oligo-Other Cell Types Mixed	1	Astro-Oligo	-0.194	10.34
ACTTCGCCATACGCAC-1_V13M06-386_B1s2	Oligo-Other Cell Types Mixed	Oligo-Other Cell Types Mixed	1	ACHE_SERT_LC_WM	0.096	10.34
ACTTCGCCATACGCAC-1_V13M06-404_B1s1	Oligo-Other Cell Types Mixed	Oligo-Other Cell Types Mixed	1	Astro-Oligo	-0.126	10.34
ACTTCGCCATACGCAC-1_V13M06-404_C1s1	Oligo-Other Cell Types Mixed	Oligo-Other Cell Types Mixed	1	Astro-Oligo	-0.114	10.34
ACTTCGCCATACGCAC-1_V13M06-404_D1s2	Oligo-Other Cell Types Mixed	Oligo-Other Cell Types Mixed	1	Astro-Oligo	-0.138	10.34
ACTTCGCTAGCGAGTG-1_V13F27-339_A1s2	Oligo-Other Cell Types Mixed	Oligo-Other Cell Types Mixed	1	Astro-Oligo	0.015	10.34
ACTTCGCTAGCGAGTG-1_V13F27-339_D1s2	Oligo-Other Cell Types Mixed	Oligo-Other Cell Types Mixed	0.442	Astro-Oligo	-0.202	10.34
ACTTCGCTAGCGAGTG-1_V13M06-332_C1s1	Oligo-Other Cell Types Mixed	Oligo-Other Cell Types Mixed	1	Astro-Oligo	-0.016	10.34
ACTTCGCTAGCGAGTG-1_V13M06-386_C1s2	Oligo-Other Cell Types Mixed	Oligo-Other Cell Types Mixed	1	Astro-Oligo	0.005	10.34
ACTTCGCTAGCGAGTG-1_V13M06-403_B1s2	Oligo-Other Cell Types Mixed	Oligo-Other Cell Types Mixed	1	Astro-Oligo	0.05	10.34
ACTTCGCTAGCGAGTG-1_V13M06-403_C1s2	Oligo-Other Cell Types Mixed	Oligo-Other Cell Types Mixed	1	Astro-Oligo	0.099	10.34
ACTTCGCTAGCGAGTG-1_V13M06-403_D1s2	Oligo-Other Cell Types Mixed	Oligo-Other Cell Types Mixed	1	Astro-Oligo	-0.036	10.34
ACTTGACTCCCTCTTT-1_V13B23-366_A1s1	Oligo-Other Cell Types Mixed	Oligo-Other Cell Types Mixed	1	Astro-Oligo	0.016	10.34
ACTTGACTCCCTCTTT-1_V13M06-331_A1s2	Oligo-Other Cell Types Mixed	Oligo-Other Cell Types Mixed	1	Astro-Oligo	-0.097	10.34
ACTTGACTCCCTCTTT-1_V13M06-332_A1s1	Oligo-Other Cell Types Mixed	Oligo-Other Cell Types Mixed	1	Astro-Oligo	-0.048	10.34
ACTTGACTCCCTCTTT-1_V13M06-386_B1s2	Oligo-Other Cell Types Mixed	Oligo-Other Cell Types Mixed	1	Astro-Oligo	-0.034	10.34
ACTTGACTCCCTCTTT-1_V13M06-386_D1s2	Oligo-Other Cell Types Mixed	Oligo-Other Cell Types Mixed	1	Astro-Oligo	-0.135	10.34
ACTTGACTCCCTCTTT-1_V13M06-403_C1s2	Oligo-Other Cell Types Mixed	Oligo-Other Cell Types Mixed	1	Astro-Oligo	-0.155	10.34
ACTTGACTCCCTCTTT-1_V13M06-404_B1s1	Oligo-Other Cell Types Mixed	Oligo-Other Cell Types Mixed	1	Astro-Oligo	-0.155	10.34
ACTTGCCATATTGTAC-1_V13B23-284_D1s2	Oligo-Other Cell Types Mixed	Oligo-Other Cell Types Mixed	1	Astro-Oligo	0.09	10.34
ACTTGCCATATTGTAC-1_V13M06-331_A1s1	Oligo-Other Cell Types Mixed	Oligo-Other Cell Types Mixed	1	Astro-Oligo	-0.036	10.34
ACTTGCCATATTGTAC-1_V13M06-331_B1s1	Oligo-Other Cell Types Mixed	Oligo-Other Cell Types Mixed	1	Astro-Oligo	-0.042	10.34
ACTTGCCATATTGTAC-1_V13M06-332_C1s2	Oligo-Other Cell Types Mixed	Oligo-Other Cell Types Mixed	1	Astro-Oligo	-0.151	10.34
ACTTGCCATATTGTAC-1_V13M06-402_B1s1	Oligo-Other Cell Types Mixed	Oligo-Other Cell Types Mixed	1	Astro-Oligo	-0.095	10.34
ACTTGCTCTATCTACC-1_V13B23-284_A1s2	Oligo-Other Cell Types Mixed	Oligo-Other Cell Types Mixed	1	Astro-Oligo	0.058	10.34
ACTTGCTCTATCTACC-1_V13M06-331_A1s2	Oligo-Other Cell Types Mixed	Oligo-Other Cell Types Mixed	1	Astro-Oligo	-0.202	10.34
ACTTGCTCTATCTACC-1_V13M06-402_D1s2	Oligo-Other Cell Types Mixed	Oligo-Other Cell Types Mixed	1	Astro-Oligo	-0.026	10.34
ACTTGCTCTATCTACC-1_V13M06-404_C1s2	Oligo-Other Cell Types Mixed	Oligo-Other Cell Types Mixed	1	Astro-Oligo	-0.014	10.34
ACTTGGGACCCGGTGG-1_V13B23-286_A1s1	Oligo-Other Cell Types Mixed	Oligo-Other Cell Types Mixed	1	Astro-Oligo	0.009	10.34
ACTTGGGACCCGGTGG-1_V13F27-339_D1s1	Oligo-Other Cell Types Mixed	Oligo-Other Cell Types Mixed	1	Astro-Oligo	-0.1	10.34
ACTTGGGACCCGGTGG-1_V13M06-403_C1s1	Oligo-Other Cell Types Mixed	Oligo-Other Cell Types Mixed	1	Astro-Oligo	-0.094	10.34
ACTTGGGCTTTCGCCA-1_V13B23-366_A1s1	Oligo-Other Cell Types Mixed	Oligo-Other Cell Types Mixed	1	Astro-Oligo	-0.025	10.34
ACTTGGGCTTTCGCCA-1_V13M06-402_A1s2	Oligo-Other Cell Types Mixed	Oligo-Other Cell Types Mixed	1	Astro-Oligo	0.038	10.34
ACTTGGGCTTTCGCCA-1_V13M06-402_D1s2	Oligo-Other Cell Types Mixed	Oligo-Other Cell Types Mixed	1	Astro-Oligo	-0.137	10.34
ACTTGTAGTCCCTTCA-1_V13B23-286_B1s2	Oligo-Other Cell Types Mixed	Astro-Oligo	0.283	Astro-Oligo	-0.254	10.34
ACTTGTAGTCCCTTCA-1_V13F27-339_A1s1	Oligo-Other Cell Types Mixed	Oligo-Other Cell Types Mixed	1	Astro-Oligo	0.093	10.34
ACTTGTAGTCCCTTCA-1_V13F27-339_C1s2	Oligo-Other Cell Types Mixed	Oligo-Other Cell Types Mixed	1	Astro-Oligo	-0.081	10.34
ACTTGTAGTCCCTTCA-1_V13M06-332_B1s1	Oligo-Other Cell Types Mixed	Oligo-Other Cell Types Mixed	1	Astro-Oligo	0.097	10.34
ACTTGTAGTCCCTTCA-1_V13M06-386_B1s1	Oligo-Other Cell Types Mixed	Oligo-Other Cell Types Mixed	0.97	Astro-Oligo	-0.105	10.34
ACTTGTAGTCCCTTCA-1_V13M06-386_C1s1	Oligo-Other Cell Types Mixed	Oligo-Other Cell Types Mixed	1	Oligo-Astro	0.013	10.34
ACTTGTAGTCCCTTCA-1_V13M06-386_D1s1	Oligo-Other Cell Types Mixed	Oligo-Other Cell Types Mixed	1	ACHE_SERT_LC_WM	0.016	10.34
ACTTGTAGTCCCTTCA-1_V13M06-401_C1s1	Oligo-Other Cell Types Mixed	Oligo-Other Cell Types Mixed	1	Astro-Oligo	0.077	10.34
ACTTGTAGTCCCTTCA-1_V13M06-402_C1s1	Oligo-Other Cell Types Mixed	ACHE_SERT_LC_WM	0.304	Astro-Oligo	-0.204	10.34
ACTTGTAGTCCCTTCA-1_V13M06-402_D1s1	Oligo-Other Cell Types Mixed	Oligo-Other Cell Types Mixed	0.632	Astro-Oligo	-0.241	10.34
ACTTGTAGTCCCTTCA-1_V13M06-403_C1s1	Oligo-Other Cell Types Mixed	Astro-Oligo	0.231	Astro-Oligo	-0.267	10.34
ACTTGTAGTCCCTTCA-1_V13M06-404_B1s2	Oligo-Other Cell Types Mixed	Oligo-Other Cell Types Mixed	1	Astro-Oligo	-0.062	10.34
ACTTGTAGTCCCTTCA-1_V13M06-404_C1s2	Oligo-Other Cell Types Mixed	Oligo-Other Cell Types Mixed	1	Astro-Oligo	0.128	10.34
ACTTGTAGTCCCTTCA-1_V13M06-404_D1s1	Oligo-Other Cell Types Mixed	Oligo-Other Cell Types Mixed	1	Astro-Oligo	0.068	10.34
ACTTGTGGATGGAACG-1_V13B23-284_A1s2	Oligo-Other Cell Types Mixed	Oligo-Other Cell Types Mixed	1	Astro-Oligo	-0.121	10.34
ACTTGTGGATGGAACG-1_V13B23-286_A1s2	Oligo-Other Cell Types Mixed	Oligo-Other Cell Types Mixed	1	Astro-Oligo	-0.118	10.34
ACTTGTGGATGGAACG-1_V13B23-366_A1s1	Oligo-Other Cell Types Mixed	Oligo-Other Cell Types Mixed	1	ACHE_SERT_LC_WM	-0.084	10.34
ACTTGTGGATGGAACG-1_V13F27-339_A1s2	Oligo-Other Cell Types Mixed	Oligo-Other Cell Types Mixed	1	Astro-Oligo	0.035	10.34
ACTTGTGGATGGAACG-1_V13F27-339_C1s2	Oligo-Other Cell Types Mixed	Oligo-Other Cell Types Mixed	1	Astro-Oligo	-0.034	10.34
ACTTGTGGATGGAACG-1_V13F27-339_D1s2	Oligo-Other Cell Types Mixed	Oligo-Other Cell Types Mixed	0.501	Astro-Oligo	-0.207	10.34
ACTTGTGGATGGAACG-1_V13M06-386_B1s2	Oligo-Other Cell Types Mixed	Oligo-Other Cell Types Mixed	0.912	Astro-Oligo	-0.086	10.34
ACTTGTGGATGGAACG-1_V13M06-403_A1s2	Oligo-Other Cell Types Mixed	Oligo-Other Cell Types Mixed	1	Astro-Oligo	-0.064	10.34
ACTTGTGGATGGAACG-1_V13M06-403_D1s2	Oligo-Other Cell Types Mixed	Oligo-Other Cell Types Mixed	1	Astro-Oligo	-0.021	10.34
ACTTGTTACCGGATCA-1_V13B23-366_A1s1	Oligo-Other Cell Types Mixed	Oligo-Other Cell Types Mixed	1	Astro-Oligo	-0.003	10.34
ACTTGTTACCGGATCA-1_V13M06-402_A1s2	Oligo-Other Cell Types Mixed	Oligo-Other Cell Types Mixed	1	Astro-Oligo	-0.126	10.34
ACTTTACCCTCATGAA-1_V13F27-339_A1s2	Oligo-Other Cell Types Mixed	Oligo-Other Cell Types Mixed	1	ACHE_SERT_LC_WM	-0.064	10.34
ACTTTACCCTCATGAA-1_V13F27-339_D1s2	Oligo-Other Cell Types Mixed	Oligo-Other Cell Types Mixed	1	Astro-Oligo	0.071	10.34
ACTTTACCCTCATGAA-1_V13M06-386_B1s2	Oligo-Other Cell Types Mixed	Oligo-Other Cell Types Mixed	0.533	Astro-Oligo	-0.18	10.34
ACTTTACCCTCATGAA-1_V13M06-403_C1s2	Oligo-Other Cell Types Mixed	Oligo-Other Cell Types Mixed	1	Astro-Oligo	0.024	10.34
ACTTTACCCTCATGAA-1_V13M06-403_D1s2	Oligo-Other Cell Types Mixed	Oligo-Other Cell Types Mixed	1	Astro-Oligo	0.056	10.34
ACTTTATACACCACTT-1_V13M06-402_D1s2	Oligo-Other Cell Types Mixed	Oligo-Other Cell Types Mixed	1	Astro-Oligo	0.025	10.34
ACTTTCCTATAGCTTC-1_V13B23-284_A1s1	Oligo-Other Cell Types Mixed	Oligo-Other Cell Types Mixed	1	Astro-Oligo	-0.002	10.34
ACTTTCCTATAGCTTC-1_V13M06-332_D1s2	Oligo-Other Cell Types Mixed	Oligo-Other Cell Types Mixed	1	Astro-Oligo	0.083	10.34
ACTTTGACTGCATCCT-1_V13B23-284_C1s2	Oligo-Other Cell Types Mixed	Oligo-Other Cell Types Mixed	1	Astro-Oligo	-0.161	10.34
ACTTTGACTGCATCCT-1_V13F27-339_D1s1	Oligo-Other Cell Types Mixed	Oligo-Other Cell Types Mixed	0.687	Astro-Oligo	-0.184	10.34
ACTTTGACTGCATCCT-1_V13M06-332_B1s1	Oligo-Other Cell Types Mixed	Oligo-Other Cell Types Mixed	1	Astro-Oligo	0.124	10.34
ACTTTGACTGCATCCT-1_V13M06-332_C1s2	Oligo-Other Cell Types Mixed	Oligo-Other Cell Types Mixed	1	Astro-Oligo	-0.018	10.34
ACTTTGACTGCATCCT-1_V13M06-333_B1s1	Oligo-Other Cell Types Mixed	Oligo-Other Cell Types Mixed	1	ACHE_SERT_LC_WM	0.039	10.34
ACTTTGACTGCATCCT-1_V13M06-386_C1s1	Oligo-Other Cell Types Mixed	Oligo-Other Cell Types Mixed	1	Astro-Oligo	-0.081	10.34
ACTTTGACTGCATCCT-1_V13M06-386_D1s1	Oligo-Other Cell Types Mixed	Oligo-Other Cell Types Mixed	1	Astro-Oligo	0.034	10.34
ACTTTGACTGCATCCT-1_V13M06-401_C1s1	Oligo-Other Cell Types Mixed	Oligo-Other Cell Types Mixed	0.492	Astro-Oligo	-0.19	10.34
ACTTTGACTGCATCCT-1_V13M06-402_C1s1	Oligo-Other Cell Types Mixed	Oligo-Other Cell Types Mixed	1	Astro-Oligo	-0.081	10.34
ACTTTGACTGCATCCT-1_V13M06-402_D1s1	Oligo-Other Cell Types Mixed	Oligo-Other Cell Types Mixed	1	Astro-Oligo	-0.105	10.34
ACTTTGACTGCATCCT-1_V13M06-403_B1s1	Oligo-Other Cell Types Mixed	Oligo-Other Cell Types Mixed	1	Astro-Oligo	0.062	10.34
ACTTTGACTGCATCCT-1_V13M06-403_C1s1	Oligo-Other Cell Types Mixed	Oligo-Other Cell Types Mixed	0.863	Astro-Oligo	-0.123	10.34
ACTTTGACTGCATCCT-1_V13M06-403_D1s1	Oligo-Other Cell Types Mixed	Oligo-Other Cell Types Mixed	1	Astro-Oligo	-0.131	10.34
ACTTTGACTGCATCCT-1_V13M06-404_A1s1	Oligo-Other Cell Types Mixed	Oligo-Other Cell Types Mixed	1	Astro-Oligo	0.025	10.34
ACTTTGACTGCATCCT-1_V13M06-404_B1s2	Oligo-Other Cell Types Mixed	Oligo-Other Cell Types Mixed	1	Astro-Oligo	-0.132	10.34
ACTTTGACTGCATCCT-1_V13M06-404_C1s2	Oligo-Other Cell Types Mixed	Oligo-Other Cell Types Mixed	1	Astro-Oligo	0.076	10.34
ACTTTGGTCGTGCTCC-1_V13B23-284_A1s2	Oligo-Other Cell Types Mixed	Oligo-Other Cell Types Mixed	1	Astro-Oligo	-0.006	10.34
ACTTTGGTCGTGCTCC-1_V13B23-284_B1s2	Oligo-Other Cell Types Mixed	Oligo-Other Cell Types Mixed	1	Astro-Oligo	-0.001	10.34
ACTTTGGTCGTGCTCC-1_V13B23-286_B1s2	Oligo-Other Cell Types Mixed	Oligo-Other Cell Types Mixed	1	Astro-Oligo	-0.019	10.34
ACTTTGGTCGTGCTCC-1_V13F27-339_A1s1	Oligo-Other Cell Types Mixed	Oligo-Other Cell Types Mixed	1	Astro-Oligo	-0.168	10.34
ACTTTGGTCGTGCTCC-1_V13F27-339_C1s2	Oligo-Other Cell Types Mixed	Oligo-Other Cell Types Mixed	1	Astro-Oligo	0.11	10.34
ACTTTGGTCGTGCTCC-1_V13M06-331_A1s2	Oligo-Other Cell Types Mixed	Oligo-Other Cell Types Mixed	1	Astro-Oligo	0.015	10.34
ACTTTGGTCGTGCTCC-1_V13M06-331_B1s2	Oligo-Other Cell Types Mixed	Oligo-Other Cell Types Mixed	1	Astro-Oligo	-0.039	10.34
ACTTTGGTCGTGCTCC-1_V13M06-333_A1s2	Oligo-Other Cell Types Mixed	Oligo-Other Cell Types Mixed	1	Astro-Oligo	-0.075	10.34
ACTTTGGTCGTGCTCC-1_V13M06-333_B1s1	Oligo-Other Cell Types Mixed	Oligo-Other Cell Types Mixed	1	Astro-Oligo	0.058	10.34
ACTTTGGTCGTGCTCC-1_V13M06-386_A1s2	Oligo-Other Cell Types Mixed	Oligo-Other Cell Types Mixed	1	Astro-Oligo	-0.109	10.34
ACTTTGGTCGTGCTCC-1_V13M06-386_B1s1	Oligo-Other Cell Types Mixed	Oligo-Other Cell Types Mixed	1	Astro-Oligo	-0.021	10.34
ACTTTGGTCGTGCTCC-1_V13M06-402_D1s2	Oligo-Other Cell Types Mixed	Oligo-Other Cell Types Mixed	1	Astro-Oligo	-0.052	10.34
ACTTTGGTCGTGCTCC-1_V13M06-403_C1s1	Oligo-Other Cell Types Mixed	Oligo-Other Cell Types Mixed	1	ACHE_SERT_LC_WM	0.067	10.34
ACTTTGGTCGTGCTCC-1_V13M06-404_B1s2	Oligo-Other Cell Types Mixed	Oligo-Other Cell Types Mixed	1	Astro-Oligo	0.012	10.34
ACTTTGTCGACGCACT-1_V13B23-284_D1s1	Oligo-Other Cell Types Mixed	Oligo-Other Cell Types Mixed	1	Astro-Oligo	-0.02	10.34
ACTTTGTCGACGCACT-1_V13B23-286_A1s2	Oligo-Other Cell Types Mixed	Oligo-Other Cell Types Mixed	1	Astro-Oligo	-0.07	10.34
ACTTTGTCGACGCACT-1_V13F27-339_A1s2	Oligo-Other Cell Types Mixed	Oligo-Other Cell Types Mixed	1	Astro-Oligo	0.024	10.34
ACTTTGTCGACGCACT-1_V13F27-339_D1s2	Oligo-Other Cell Types Mixed	Oligo-Other Cell Types Mixed	0.566	Astro-Oligo	-0.168	10.34
ACTTTGTCGACGCACT-1_V13M06-331_A1s2	Oligo-Other Cell Types Mixed	Oligo-Other Cell Types Mixed	1	Astro-Oligo	0.055	10.34
ACTTTGTCGACGCACT-1_V13M06-332_C1s1	Oligo-Other Cell Types Mixed	Astro-Oligo	0.122	Astro-Oligo	-0.19	10.34
ACTTTGTCGACGCACT-1_V13M06-386_C1s2	Oligo-Other Cell Types Mixed	Oligo-Other Cell Types Mixed	1	Astro-Oligo	0.039	10.34
ACTTTGTCGACGCACT-1_V13M06-386_D1s2	Oligo-Other Cell Types Mixed	Oligo-Other Cell Types Mixed	1	Astro-Oligo	-0.104	10.34
ACTTTGTCGACGCACT-1_V13M06-401_D1s2	Oligo-Other Cell Types Mixed	Oligo-Other Cell Types Mixed	1	Astro-Oligo	-0.122	10.34
ACTTTGTCGACGCACT-1_V13M06-403_A1s2	Oligo-Other Cell Types Mixed	Oligo-Other Cell Types Mixed	1	Astro-Oligo	0.012	10.34
ACTTTGTCGACGCACT-1_V13M06-403_B1s2	Oligo-Other Cell Types Mixed	Oligo-Other Cell Types Mixed	1	ACHE_SERT_LC_WM	0.056	10.34
ACTTTGTCGACGCACT-1_V13M06-403_C1s2	Oligo-Other Cell Types Mixed	Oligo-Other Cell Types Mixed	1	Astro-Oligo	-0.028	10.34
AGAAATTATGACTCGC-1_V13B23-284_D1s1	Oligo-Other Cell Types Mixed	Oligo-Other Cell Types Mixed	1	Astro-Oligo	-0.088	10.34
AGAAATTATGACTCGC-1_V13B23-366_A1s1	Oligo-Other Cell Types Mixed	Oligo-Other Cell Types Mixed	1	Astro-Oligo	-0.001	10.34
AGAAATTATGACTCGC-1_V13F27-339_C1s2	Oligo-Other Cell Types Mixed	Oligo-Other Cell Types Mixed	1	Astro-Oligo	0.034	10.34
AGAAATTATGACTCGC-1_V13M06-331_A1s2	Oligo-Other Cell Types Mixed	Oligo-Other Cell Types Mixed	1	Astro-Oligo	0.054	10.34
AGAAATTATGACTCGC-1_V13M06-386_B1s2	Oligo-Other Cell Types Mixed	Astro-Oligo	0.329	Astro-Oligo	-0.231	10.34
AGAAATTATGACTCGC-1_V13M06-386_C1s2	Oligo-Other Cell Types Mixed	Oligo-Other Cell Types Mixed	1	Astro-Oligo	0.093	10.34
AGAAATTATGACTCGC-1_V13M06-386_D1s2	Oligo-Other Cell Types Mixed	Oligo-Other Cell Types Mixed	1	Astro-Oligo	-0.109	10.34
AGAAATTATGACTCGC-1_V13M06-401_D1s2	Oligo-Other Cell Types Mixed	Oligo-Other Cell Types Mixed	1	Astro-Oligo	0.078	10.34
AGAAATTATGACTCGC-1_V13M06-403_A1s2	Oligo-Other Cell Types Mixed	Oligo-Other Cell Types Mixed	1	Astro-Oligo	0.054	10.34
AGAAATTATGACTCGC-1_V13M06-403_B1s2	Oligo-Other Cell Types Mixed	Oligo-Other Cell Types Mixed	1	ACHE_SERT_LC_WM	0.04	10.34
AGAAATTATGACTCGC-1_V13M06-403_C1s2	Oligo-Other Cell Types Mixed	Oligo-Other Cell Types Mixed	1	Astro-Oligo	-0.036	10.34
AGAAATTATGACTCGC-1_V13M06-403_D1s2	Oligo-Other Cell Types Mixed	Oligo-Other Cell Types Mixed	1	Astro-Oligo	-0.219	10.34
AGAACACGGCGATGGT-1_V13M06-402_D1s2	Oligo-Other Cell Types Mixed	Oligo-Other Cell Types Mixed	1	Astro-Oligo	0.071	10.34
AGAACACGGCGATGGT-1_V13M06-404_B1s2	Oligo-Other Cell Types Mixed	Oligo-Other Cell Types Mixed	1	Astro-Oligo	-0.095	10.34
AGAACCCAGCGTGACA-1_V13B23-286_A1s2	Oligo-Other Cell Types Mixed	Oligo-Other Cell Types Mixed	1	Astro-Oligo	0.001	10.34
AGAACCCAGCGTGACA-1_V13F27-339_A1s2	Oligo-Other Cell Types Mixed	Oligo-Other Cell Types Mixed	1	Astro-Oligo	-0.028	10.34
AGAACCCAGCGTGACA-1_V13F27-339_D1s2	Oligo-Other Cell Types Mixed	Astro-Oligo	0.329	Astro-Oligo	-0.226	10.34
AGAACCCAGCGTGACA-1_V13M06-386_C1s2	Oligo-Other Cell Types Mixed	Oligo-Other Cell Types Mixed	1	Astro-Oligo	-0.029	10.34
AGAACCCAGCGTGACA-1_V13M06-401_C1s2	Oligo-Other Cell Types Mixed	Oligo-Other Cell Types Mixed	1	Astro-Oligo	-0.013	10.34
AGAACCCAGCGTGACA-1_V13M06-401_D1s2	Oligo-Other Cell Types Mixed	Oligo-Other Cell Types Mixed	1	Astro-Oligo	-0.164	10.34
AGAACCCAGCGTGACA-1_V13M06-403_B1s2	Oligo-Other Cell Types Mixed	Oligo-Other Cell Types Mixed	1	Astro-Oligo	0.024	10.34
AGAACCCAGCGTGACA-1_V13M06-403_C1s2	Oligo-Other Cell Types Mixed	Oligo-Other Cell Types Mixed	1	Astro-Oligo	0.025	10.34
AGAACCCTCAATTGGG-1_V13B23-284_A1s2	Oligo-Other Cell Types Mixed	Oligo-Other Cell Types Mixed	1	Astro-Oligo	-0.057	10.34
AGAACCCTCAATTGGG-1_V13B23-286_B1s2	Oligo-Other Cell Types Mixed	Oligo-Other Cell Types Mixed	1	Astro-Oligo	0.098	10.34
AGAACCCTCAATTGGG-1_V13F27-339_A1s1	Oligo-Other Cell Types Mixed	Oligo-Other Cell Types Mixed	1	ACHE_SERT_LC_WM	-0.043	10.34
AGAACCCTCAATTGGG-1_V13M06-386_A1s2	Oligo-Other Cell Types Mixed	Oligo-Other Cell Types Mixed	1	Astro-Oligo	-0.054	10.34
AGAACCCTCAATTGGG-1_V13M06-386_B1s1	Oligo-Other Cell Types Mixed	Oligo-Other Cell Types Mixed	1	Astro-Oligo	-0.006	10.34
AGAACCCTCAATTGGG-1_V13M06-386_C1s1	Oligo-Other Cell Types Mixed	Oligo-Other Cell Types Mixed	1	ACHE_SERT_LC_WM	0.077	10.34
AGAACCCTCAATTGGG-1_V13M06-402_D1s2	Oligo-Other Cell Types Mixed	Oligo-Other Cell Types Mixed	1	Astro-Oligo	-0.011	10.34
AGAACGTGGTACATTC-1_V13B23-284_A1s1	Oligo-Other Cell Types Mixed	Oligo-Other Cell Types Mixed	1	Astro-Oligo	-0.032	10.34
AGAACGTGGTACATTC-1_V13B23-284_D1s2	Oligo-Other Cell Types Mixed	Oligo-Other Cell Types Mixed	1	Astro-Oligo	-0.119	10.34
AGAACGTGGTACATTC-1_V13M06-386_B1s2	Oligo-Other Cell Types Mixed	Oligo-Other Cell Types Mixed	1	Astro-Oligo	0.059	10.34
AGAACGTGGTACATTC-1_V13M06-386_D1s2	Oligo-Other Cell Types Mixed	Astro-Oligo	0.307	Astro-Oligo	-0.257	10.34
AGAACGTGGTACATTC-1_V13M06-402_C1s2	Oligo-Other Cell Types Mixed	Astro-Oligo	0.274	Astro-Oligo	-0.2	10.34
AGAACGTGGTACATTC-1_V13M06-404_A1s2	Oligo-Other Cell Types Mixed	Oligo-Other Cell Types Mixed	1	Astro-Oligo	-0.153	10.34
AGAACGTGGTACATTC-1_V13M06-404_D1s2	Oligo-Other Cell Types Mixed	Oligo-Other Cell Types Mixed	0.877	Astro-Oligo	-0.158	10.34
AGAACTGTACTTTGTA-1_V13B23-284_A1s2	Oligo-Other Cell Types Mixed	Oligo-Other Cell Types Mixed	1	Astro-Oligo	0.02	10.34
AGAACTGTACTTTGTA-1_V13B23-366_A1s1	Oligo-Other Cell Types Mixed	Oligo-Other Cell Types Mixed	1	Astro-Oligo	0.012	10.34
AGAAGAGCGCCGTTCC-1_V13B23-284_D1s1	Oligo-Other Cell Types Mixed	Oligo-Other Cell Types Mixed	1	Astro-Oligo	0.066	10.34
AGAAGAGCGCCGTTCC-1_V13B23-286_A1s2	Oligo-Other Cell Types Mixed	Oligo-Other Cell Types Mixed	1	Astro-Oligo	0.022	10.34
AGAAGAGCGCCGTTCC-1_V13F27-339_A1s2	Oligo-Other Cell Types Mixed	Oligo-Other Cell Types Mixed	1	Astro-Oligo	-0.011	10.34
AGAAGAGCGCCGTTCC-1_V13M06-331_A1s2	Oligo-Other Cell Types Mixed	Oligo-Other Cell Types Mixed	1	Astro-Oligo	-0.011	10.34
AGAAGAGCGCCGTTCC-1_V13M06-331_C1s2	Oligo-Other Cell Types Mixed	Oligo-Other Cell Types Mixed	1	Astro-Oligo	-0.139	10.34
AGAAGAGCGCCGTTCC-1_V13M06-332_A1s1	Oligo-Other Cell Types Mixed	Oligo-Other Cell Types Mixed	1	Astro-Oligo	-0.034	10.34
AGAAGAGCGCCGTTCC-1_V13M06-333_B1s2	Oligo-Other Cell Types Mixed	Oligo-Other Cell Types Mixed	1	ACHE_SERT_LC_WM	0.063	10.34
AGAAGAGCGCCGTTCC-1_V13M06-386_B1s2	Oligo-Other Cell Types Mixed	Oligo-Other Cell Types Mixed	1	Astro-Oligo	0.026	10.34
AGAAGAGCGCCGTTCC-1_V13M06-401_B1s2	Oligo-Other Cell Types Mixed	Oligo-Other Cell Types Mixed	1	Astro-Oligo	-0.06	10.34
AGAAGAGCGCCGTTCC-1_V13M06-403_A1s2	Oligo-Other Cell Types Mixed	Oligo-Other Cell Types Mixed	1	Astro-Oligo	0.072	10.34
AGAAGAGCGCCGTTCC-1_V13M06-404_D1s2	Oligo-Other Cell Types Mixed	Oligo-Other Cell Types Mixed	1	Astro-Oligo	0.106	10.34
AGAAGGTACACTTCAC-1_V13B23-284_A1s2	Oligo-Other Cell Types Mixed	Oligo-Other Cell Types Mixed	1	Astro-Oligo	-0.022	10.34
AGAAGGTACACTTCAC-1_V13B23-284_C1s2	Oligo-Other Cell Types Mixed	Oligo-Other Cell Types Mixed	1	Astro-Oligo	-0.092	10.34
AGAAGGTACACTTCAC-1_V13F27-339_A1s1	Oligo-Other Cell Types Mixed	Oligo-Other Cell Types Mixed	1	Astro-Oligo	-0.032	10.34
AGAAGGTACACTTCAC-1_V13F27-339_B1s1	Oligo-Other Cell Types Mixed	Oligo-Other Cell Types Mixed	1	Astro-Oligo	-0.063	10.34
AGAAGGTACACTTCAC-1_V13M06-332_B1s1	Oligo-Other Cell Types Mixed	Oligo-Other Cell Types Mixed	1	Astro-Oligo	-0.06	10.34
AGAAGGTACACTTCAC-1_V13M06-333_B1s1	Oligo-Other Cell Types Mixed	Oligo-Other Cell Types Mixed	1	Astro-Oligo	0.009	10.34
AGAAGGTACACTTCAC-1_V13M06-386_B1s1	Oligo-Other Cell Types Mixed	Oligo-Other Cell Types Mixed	1	Astro-Oligo	0.069	10.34
AGAAGGTACACTTCAC-1_V13M06-386_D1s1	Oligo-Other Cell Types Mixed	Oligo-Other Cell Types Mixed	1	Astro-Oligo	-0.028	10.34
AGAAGGTACACTTCAC-1_V13M06-403_A1s1	Oligo-Other Cell Types Mixed	Oligo-Other Cell Types Mixed	1	Astro-Oligo	-0.019	10.34
AGAAGGTACACTTCAC-1_V13M06-403_C1s1	Oligo-Other Cell Types Mixed	Astro-Oligo	0.354	Astro-Oligo	-0.251	10.34
AGAAGGTACACTTCAC-1_V13M06-404_A1s1	Oligo-Other Cell Types Mixed	Oligo-Other Cell Types Mixed	1	Astro-Oligo	0.045	10.34
AGAAGGTACACTTCAC-1_V13M06-404_B1s2	Oligo-Other Cell Types Mixed	Oligo-Other Cell Types Mixed	1	Astro-Oligo	0.057	10.34
AGAAGGTACACTTCAC-1_V13M06-404_C1s2	Oligo-Other Cell Types Mixed	Oligo-Other Cell Types Mixed	1	Astro-Oligo	0.101	10.34
AGAAGGTTGCCGAATT-1_V13F27-339_D1s1	Oligo-Other Cell Types Mixed	Astro-Oligo	0.364	Astro-Oligo	-0.185	10.34
AGAAGGTTGCCGAATT-1_V13M06-403_A1s1	Oligo-Other Cell Types Mixed	Oligo-Other Cell Types Mixed	1	Astro-Oligo	-0.01	10.34
AGAAGGTTGCCGAATT-1_V13M06-403_C1s1	Oligo-Other Cell Types Mixed	Oligo-Other Cell Types Mixed	1	Astro-Oligo	-0.094	10.34
AGAAGGTTGTAGGTCG-1_V13B23-284_A1s2	Oligo-Other Cell Types Mixed	Oligo-Other Cell Types Mixed	1	Astro-Oligo	0.081	10.34
AGAAGGTTGTAGGTCG-1_V13B23-366_A1s1	Oligo-Other Cell Types Mixed	Oligo-Other Cell Types Mixed	1	Astro-Oligo	0.036	10.34
AGAAGGTTGTAGGTCG-1_V13M06-332_B1s2	Oligo-Other Cell Types Mixed	Oligo-Other Cell Types Mixed	1	Astro-Oligo	-0.082	10.34
AGAAGGTTGTAGGTCG-1_V13M06-386_A1s2	Oligo-Other Cell Types Mixed	Oligo-Other Cell Types Mixed	1	Astro-Oligo	0.036	10.34
AGAAGGTTGTAGGTCG-1_V13M06-386_B1s2	Oligo-Other Cell Types Mixed	Oligo-Other Cell Types Mixed	1	Astro-Oligo	0.048	10.34
AGAAGGTTGTAGGTCG-1_V13M06-386_C1s2	Oligo-Other Cell Types Mixed	Oligo-Other Cell Types Mixed	1	Astro-Oligo	-0.097	10.34
AGAAGGTTGTAGGTCG-1_V13M06-386_D1s2	Oligo-Other Cell Types Mixed	Oligo-Other Cell Types Mixed	1	Astro-Oligo	-0.011	10.34
AGAAGGTTGTAGGTCG-1_V13M06-402_B1s2	Oligo-Other Cell Types Mixed	Oligo-Other Cell Types Mixed	1	Astro-Oligo	0.129	10.34
AGAAGGTTGTAGGTCG-1_V13M06-403_A1s2	Oligo-Other Cell Types Mixed	Vascular	0.152	Astro-Oligo	-0.206	10.34
AGAAGGTTGTAGGTCG-1_V13M06-403_B1s2	Oligo-Other Cell Types Mixed	Oligo-Other Cell Types Mixed	1	Astro-Oligo	-0.046	10.34
AGAAGGTTGTAGGTCG-1_V13M06-404_A1s2	Oligo-Other Cell Types Mixed	Oligo-Other Cell Types Mixed	1	Astro-Oligo	-0.044	10.34
AGAAGGTTGTAGGTCG-1_V13M06-404_B1s1	Oligo-Other Cell Types Mixed	Oligo-Other Cell Types Mixed	1	Astro-Oligo	-0.083	10.34
AGAAGGTTGTAGGTCG-1_V13M06-404_D1s2	Oligo-Other Cell Types Mixed	Oligo-Other Cell Types Mixed	1	Astro-Oligo	0.052	10.34
AGAAGTGATTCGTGAT-1_V13F27-339_B1s1	Oligo-Other Cell Types Mixed	Oligo-Other Cell Types Mixed	1	Astro-Oligo	-0.078	10.34
AGAAGTGATTCGTGAT-1_V13F27-339_C1s2	Oligo-Other Cell Types Mixed	Oligo-Other Cell Types Mixed	1	Astro-Oligo	-0.028	10.34
AGAAGTGATTCGTGAT-1_V13F27-339_D1s1	Oligo-Other Cell Types Mixed	Oligo-Other Cell Types Mixed	0.638	Astro-Oligo	-0.193	10.34
AGAAGTGATTCGTGAT-1_V13M06-386_A1s2	Oligo-Other Cell Types Mixed	Oligo-Other Cell Types Mixed	1	Astro-Oligo	0.068	10.34
AGAAGTGATTCGTGAT-1_V13M06-386_B1s1	Oligo-Other Cell Types Mixed	Oligo-Other Cell Types Mixed	1	Astro-Oligo	0.043	10.34
AGAAGTGATTCGTGAT-1_V13M06-401_C1s1	Oligo-Other Cell Types Mixed	Oligo-Other Cell Types Mixed	1	Astro-Oligo	0.048	10.34
AGAAGTGATTCGTGAT-1_V13M06-403_A1s1	Oligo-Other Cell Types Mixed	Oligo-Other Cell Types Mixed	1	Astro-Oligo	0.058	10.34
AGAAGTGATTCGTGAT-1_V13M06-403_C1s1	Oligo-Other Cell Types Mixed	Oligo-Other Cell Types Mixed	1	Astro-Oligo	0.004	10.34
AGAATAAATCTTCAGG-1_V13F27-339_A1s1	Oligo-Other Cell Types Mixed	Oligo-Other Cell Types Mixed	1	ACHE_SERT_LC_WM	-0.023	10.34
AGAATAAATCTTCAGG-1_V13F27-339_B1s1	Oligo-Other Cell Types Mixed	Oligo-Other Cell Types Mixed	1	Astro-Oligo	-0.109	10.34
AGAATAAATCTTCAGG-1_V13M06-332_C1s2	Oligo-Other Cell Types Mixed	Oligo-Other Cell Types Mixed	1	Oligo-Astro	0.006	10.34
AGAATAAATCTTCAGG-1_V13M06-386_B1s1	Oligo-Other Cell Types Mixed	Astro-Oligo	0.333	Astro-Oligo	-0.241	10.34
AGAATAAATCTTCAGG-1_V13M06-386_C1s1	Oligo-Other Cell Types Mixed	Oligo-Other Cell Types Mixed	1	Astro-Oligo	-0.055	10.34
AGAATAAATCTTCAGG-1_V13M06-386_D1s1	Oligo-Other Cell Types Mixed	Oligo-Other Cell Types Mixed	1	Astro-Oligo	0.067	10.34
AGAATAAATCTTCAGG-1_V13M06-401_C1s1	Oligo-Other Cell Types Mixed	Oligo-Other Cell Types Mixed	0.426	Astro-Oligo	-0.199	10.34
AGAATAAATCTTCAGG-1_V13M06-402_C1s1	Oligo-Other Cell Types Mixed	Oligo-Other Cell Types Mixed	1	Astro-Oligo	-0.016	10.34
AGAATAAATCTTCAGG-1_V13M06-402_D1s1	Oligo-Other Cell Types Mixed	Oligo-Other Cell Types Mixed	0.875	Astro-Oligo	-0.19	10.34
AGAATAAATCTTCAGG-1_V13M06-403_B1s1	Oligo-Other Cell Types Mixed	Oligo-Other Cell Types Mixed	1	Astro-Oligo	0.006	10.34
AGAATAAATCTTCAGG-1_V13M06-403_C1s1	Oligo-Other Cell Types Mixed	Oligo-Other Cell Types Mixed	1	Astro-Oligo	0.045	10.34
AGAATAAATCTTCAGG-1_V13M06-404_C1s2	Oligo-Other Cell Types Mixed	Oligo-Other Cell Types Mixed	1	ACHE_SERT_LC_WM	0.003	10.34
AGAATACAGGCTATCC-1_V13M06-402_A1s2	Oligo-Other Cell Types Mixed	Oligo-Other Cell Types Mixed	1	Astro-Oligo	0	10.34
AGAATGCGGGTTCGGA-1_V13B23-284_A1s1	Oligo-Other Cell Types Mixed	Oligo-Other Cell Types Mixed	1	Astro-Oligo	0.109	10.34
AGAATGCGGGTTCGGA-1_V13B23-284_C1s1	Oligo-Other Cell Types Mixed	Oligo-Other Cell Types Mixed	1	Astro-Oligo	-0.051	10.34
AGAATGCGGGTTCGGA-1_V13B23-284_D1s2	Oligo-Other Cell Types Mixed	Oligo-Other Cell Types Mixed	1	Astro-Oligo	0.057	10.34
AGAATGCGGGTTCGGA-1_V13B23-286_B1s1	Oligo-Other Cell Types Mixed	Oligo-Other Cell Types Mixed	1	Astro-Oligo	-0.08	10.34
AGAATGCGGGTTCGGA-1_V13M06-331_A1s1	Oligo-Other Cell Types Mixed	Oligo-Other Cell Types Mixed	1	Astro-Oligo	-0.122	10.34
AGAATGCGGGTTCGGA-1_V13M06-331_B1s1	Oligo-Other Cell Types Mixed	Oligo-Other Cell Types Mixed	1	Astro-Oligo	0.04	10.34
AGAATGCGGGTTCGGA-1_V13M06-333_B1s2	Oligo-Other Cell Types Mixed	Oligo-Other Cell Types Mixed	1	Astro-Oligo	-0.015	10.34
AGAATGCGGGTTCGGA-1_V13M06-386_A1s1	Oligo-Other Cell Types Mixed	Oligo-Other Cell Types Mixed	1	Astro-Oligo	-0.004	10.34
AGAATGCGGGTTCGGA-1_V13M06-401_C1s2	Oligo-Other Cell Types Mixed	Oligo-Other Cell Types Mixed	1	Astro-Oligo	0.02	10.34
AGAATGCGGGTTCGGA-1_V13M06-404_B1s1	Oligo-Other Cell Types Mixed	Oligo-Other Cell Types Mixed	1	Astro-Oligo	0.058	10.34
AGAATTATGGATTCGA-1_V13F27-339_A1s2	Oligo-Other Cell Types Mixed	Oligo-Other Cell Types Mixed	1	Astro-Oligo	0.001	10.34
AGAATTATGGATTCGA-1_V13M06-332_C1s1	Oligo-Other Cell Types Mixed	Astro-Oligo	0.31	Astro-Oligo	-0.221	10.34
AGAATTATGGATTCGA-1_V13M06-386_B1s2	Oligo-Other Cell Types Mixed	Oligo-Other Cell Types Mixed	1	Astro-Oligo	-0.043	10.34
AGAATTATGGATTCGA-1_V13M06-403_C1s2	Oligo-Other Cell Types Mixed	Oligo-Other Cell Types Mixed	0.795	Astro-Oligo	-0.158	10.34
AGAATTGTTTGACATA-1_V13M06-332_A1s2	Oligo-Other Cell Types Mixed	Oligo-Other Cell Types Mixed	1	ACHE_SERT_LC_WM	0.076	10.34
AGAATTGTTTGACATA-1_V13M06-332_C1s2	Oligo-Other Cell Types Mixed	Oligo-Other Cell Types Mixed	1	Astro-Oligo	-0.057	10.34
AGAATTGTTTGACATA-1_V13M06-386_A1s1	Oligo-Other Cell Types Mixed	Oligo-Other Cell Types Mixed	1	Astro-Oligo	0.013	10.34
AGAATTGTTTGACATA-1_V13M06-401_C1s1	Oligo-Other Cell Types Mixed	Astro-Oligo	0.304	Astro-Oligo	-0.216	10.34
AGAATTGTTTGACATA-1_V13M06-403_D1s1	Oligo-Other Cell Types Mixed	Oligo-Other Cell Types Mixed	1	Astro-Oligo	-0.054	10.34
AGAATTGTTTGACATA-1_V13M06-404_C1s2	Oligo-Other Cell Types Mixed	Oligo-Other Cell Types Mixed	1	Astro-Oligo	-0.062	10.34
AGACAGCTCAGAATCC-1_V13M06-386_B1s1	Oligo-Other Cell Types Mixed	Oligo-Other Cell Types Mixed	0.674	Astro-Oligo	-0.07	10.34
AGACAGCTCAGAATCC-1_V13M06-386_C1s1	Oligo-Other Cell Types Mixed	Oligo-Other Cell Types Mixed	1	Astro-Oligo	-0.052	10.34
AGACAGCTCAGAATCC-1_V13M06-386_D1s1	Oligo-Other Cell Types Mixed	Oligo-Other Cell Types Mixed	1	Astro-Oligo	0.066	10.34
AGACAGCTCAGAATCC-1_V13M06-401_C1s1	Oligo-Other Cell Types Mixed	Oligo-Other Cell Types Mixed	1	Astro-Oligo	0.015	10.34
AGACAGCTCAGAATCC-1_V13M06-402_D1s1	Oligo-Other Cell Types Mixed	Oligo-Other Cell Types Mixed	1	Astro-Oligo	-0.087	10.34
AGACAGCTCAGAATCC-1_V13M06-403_B1s1	Oligo-Other Cell Types Mixed	Oligo-Other Cell Types Mixed	0.422	Astro-Oligo	-0.229	10.34
AGACAGCTCAGAATCC-1_V13M06-403_D1s1	Oligo-Other Cell Types Mixed	Oligo-Other Cell Types Mixed	1	Astro-Oligo	-0.024	10.34
AGACAGCTCAGAATCC-1_V13M06-404_A1s1	Oligo-Other Cell Types Mixed	Oligo-Other Cell Types Mixed	1	Astro-Oligo	0.034	10.34
AGACAGCTCAGAATCC-1_V13M06-404_C1s2	Oligo-Other Cell Types Mixed	Oligo-Other Cell Types Mixed	0.46	Astro-Oligo	-0.206	10.34
AGACAGGCATCTCAGC-1_V13F27-339_A1s2	Oligo-Other Cell Types Mixed	Oligo-Other Cell Types Mixed	1	ACHE_SERT_LC_WM	0.038	10.34
AGACAGGCATCTCAGC-1_V13F27-339_C1s2	Oligo-Other Cell Types Mixed	Oligo-Other Cell Types Mixed	1	Astro-Oligo	0.167	10.34
AGACAGGCATCTCAGC-1_V13F27-339_D1s2	Oligo-Other Cell Types Mixed	Oligo-Other Cell Types Mixed	0.501	Astro-Oligo	-0.202	10.34
AGACAGGCATCTCAGC-1_V13M06-331_A1s2	Oligo-Other Cell Types Mixed	Oligo-Other Cell Types Mixed	1	Astro-Oligo	-0.028	10.34
AGACAGGCATCTCAGC-1_V13M06-386_C1s2	Oligo-Other Cell Types Mixed	Oligo-Other Cell Types Mixed	1	ACHE_SERT_LC_WM	0.091	10.34
AGACAGGCATCTCAGC-1_V13M06-403_B1s2	Oligo-Other Cell Types Mixed	Oligo-Other Cell Types Mixed	1	Astro-Oligo	0.043	10.34
AGACAGGCATCTCAGC-1_V13M06-403_C1s2	Oligo-Other Cell Types Mixed	Oligo-Other Cell Types Mixed	1	Astro-Oligo	-0.05	10.34
AGACATAGATCCTTCC-1_V13B23-284_B1s1	Oligo-Other Cell Types Mixed	Oligo-Other Cell Types Mixed	1	Astro-Oligo	0.005	10.34
AGACATAGATCCTTCC-1_V13B23-286_B1s2	Oligo-Other Cell Types Mixed	Oligo-Other Cell Types Mixed	1	Astro-Oligo	-0.007	10.34
AGACATAGATCCTTCC-1_V13F27-339_A1s1	Oligo-Other Cell Types Mixed	Oligo-Other Cell Types Mixed	1	Astro-Oligo	-0.012	10.34
AGACATAGATCCTTCC-1_V13M06-331_A1s1	Oligo-Other Cell Types Mixed	Oligo-Other Cell Types Mixed	1	Astro-Oligo	0.033	10.34
AGACATAGATCCTTCC-1_V13M06-331_B1s1	Oligo-Other Cell Types Mixed	Oligo-Other Cell Types Mixed	1	Astro-Oligo	-0.046	10.34
AGACATAGATCCTTCC-1_V13M06-402_B1s1	Oligo-Other Cell Types Mixed	Oligo-Other Cell Types Mixed	1	Astro-Oligo	-0.065	10.34
AGACATAGATCCTTCC-1_V13M06-403_D1s1	Oligo-Other Cell Types Mixed	Astro-Oligo	0.364	Astro-Oligo	-0.192	10.34
AGACATAGATCCTTCC-1_V13M06-404_C1s2	Oligo-Other Cell Types Mixed	Oligo-Other Cell Types Mixed	1	Astro-Oligo	-0.111	10.34
AGACCAAACCACACCT-1_V13B23-284_A1s2	Oligo-Other Cell Types Mixed	Oligo-Other Cell Types Mixed	1	Astro-Oligo	-0.1	10.34
AGACCAAACCACACCT-1_V13F27-339_A1s1	Oligo-Other Cell Types Mixed	Oligo-Other Cell Types Mixed	1	Astro-Oligo	0.024	10.34
AGACCAAACCACACCT-1_V13F27-339_D1s1	Oligo-Other Cell Types Mixed	Astro-Oligo	0.451	Astro-Oligo	-0.222	10.34
AGACCAAACCACACCT-1_V13M06-331_A1s2	Oligo-Other Cell Types Mixed	Oligo-Other Cell Types Mixed	1	Astro-Oligo	-0.087	10.34
AGACCAAACCACACCT-1_V13M06-386_A1s2	Oligo-Other Cell Types Mixed	Oligo-Other Cell Types Mixed	1	Astro-Oligo	-0.1	10.34
AGACCAAACCACACCT-1_V13M06-386_D1s1	Oligo-Other Cell Types Mixed	Oligo-Other Cell Types Mixed	1	Astro-Oligo	-0.086	10.34
AGACCAAACCACACCT-1_V13M06-403_B1s1	Oligo-Other Cell Types Mixed	Oligo-Other Cell Types Mixed	0.413	Astro-Oligo	-0.155	10.34
AGACCAAACCACACCT-1_V13M06-403_C1s1	Oligo-Other Cell Types Mixed	Oligo-Other Cell Types Mixed	0.594	Astro-Oligo	-0.178	10.34
AGACCAAACCACACCT-1_V13M06-404_B1s2	Oligo-Other Cell Types Mixed	Oligo-Other Cell Types Mixed	1	Astro-Oligo	-0.153	10.34
AGACCAAACCACACCT-1_V13M06-404_C1s2	Oligo-Other Cell Types Mixed	Oligo-Other Cell Types Mixed	1	Astro-Oligo	0.023	10.34
AGACCATGGGATACAA-1_V13B23-284_C1s2	Oligo-Other Cell Types Mixed	Oligo-Other Cell Types Mixed	1	Astro-Oligo	-0.092	10.34
AGACCATGGGATACAA-1_V13M06-331_A1s1	Oligo-Other Cell Types Mixed	Oligo-Other Cell Types Mixed	1	Astro-Oligo	-0.119	10.34
AGACCATGGGATACAA-1_V13M06-332_C1s2	Oligo-Other Cell Types Mixed	Oligo-Other Cell Types Mixed	1	Astro-Oligo	0.053	10.34
AGACCATGGGATACAA-1_V13M06-386_A1s1	Oligo-Other Cell Types Mixed	Oligo-Other Cell Types Mixed	1	Astro-Oligo	0.117	10.34
AGACCATGGGATACAA-1_V13M06-386_B1s1	Oligo-Other Cell Types Mixed	Oligo-Other Cell Types Mixed	1	Astro-Oligo	-0.128	10.34
AGACCATGGGATACAA-1_V13M06-386_D1s1	Oligo-Other Cell Types Mixed	Oligo-Other Cell Types Mixed	1	Astro-Oligo	-0.149	10.34
AGACCATGGGATACAA-1_V13M06-401_C1s1	Oligo-Other Cell Types Mixed	Astro-Oligo	0.225	Astro-Oligo	-0.246	10.34
AGACCATGGGATACAA-1_V13M06-403_B1s1	Oligo-Other Cell Types Mixed	Oligo-Other Cell Types Mixed	1	Astro-Oligo	0.042	10.34
AGACCATGGGATACAA-1_V13M06-403_D1s1	Oligo-Other Cell Types Mixed	Astro-Oligo	0.198	Astro-Oligo	-0.256	10.34
AGACCCACCGCTGATC-1_V13B23-284_D1s1	Oligo-Other Cell Types Mixed	Oligo-Other Cell Types Mixed	1	ACHE_SERT_LC_WM	0.047	10.34
AGACCCACCGCTGATC-1_V13B23-286_B1s2	Oligo-Other Cell Types Mixed	Oligo-Other Cell Types Mixed	1	Astro-Oligo	-0.026	10.34
AGACCCACCGCTGATC-1_V13M06-331_A1s2	Oligo-Other Cell Types Mixed	Oligo-Other Cell Types Mixed	1	Astro-Oligo	0.034	10.34
AGACCCACCGCTGATC-1_V13M06-332_D1s2	Oligo-Other Cell Types Mixed	Oligo-Other Cell Types Mixed	1	Astro-Oligo	0.091	10.34
AGACCCACCGCTGATC-1_V13M06-386_B1s2	Oligo-Other Cell Types Mixed	Oligo-Other Cell Types Mixed	0.651	Astro-Oligo	-0.09	10.34
AGACCCACCGCTGATC-1_V13M06-386_D1s2	Oligo-Other Cell Types Mixed	Oligo-Other Cell Types Mixed	1	Astro-Oligo	0.044	10.34
AGACCCACCGCTGATC-1_V13M06-401_B1s2	Oligo-Other Cell Types Mixed	Oligo-Other Cell Types Mixed	1	Astro-Oligo	0.058	10.34
AGACCCACCGCTGATC-1_V13M06-404_C1s1	Oligo-Other Cell Types Mixed	Astro-Oligo	0.308	Astro-Oligo	-0.257	10.34
AGACCCGCCCTCCTCG-1_V13B23-284_B1s1	Oligo-Other Cell Types Mixed	Oligo-Other Cell Types Mixed	1	Astro-Oligo	-0.071	10.34
AGACCCGCCCTCCTCG-1_V13B23-284_D1s2	Oligo-Other Cell Types Mixed	Oligo-Other Cell Types Mixed	1	Astro-Oligo	-0.006	10.34
AGACCCGCCCTCCTCG-1_V13M06-403_B1s1	Oligo-Other Cell Types Mixed	Oligo-Other Cell Types Mixed	1	Astro-Oligo	-0.172	10.34
AGACCGCTCCGCGGTT-1_V13B23-284_A1s2	Oligo-Other Cell Types Mixed	Oligo-Other Cell Types Mixed	1	Astro-Oligo	-0.071	10.34
AGACCGCTCCGCGGTT-1_V13B23-286_A1s2	Oligo-Other Cell Types Mixed	Oligo-Other Cell Types Mixed	1	Astro-Oligo	-0.163	10.34
AGACCGCTCCGCGGTT-1_V13B23-366_A1s1	Oligo-Other Cell Types Mixed	Oligo-Other Cell Types Mixed	1	ACHE_SERT_LC_WM	0.047	10.34
AGACCGCTCCGCGGTT-1_V13F27-339_A1s2	Oligo-Other Cell Types Mixed	Oligo-Other Cell Types Mixed	1	Astro-Oligo	0.011	10.34
AGACCGCTCCGCGGTT-1_V13F27-339_C1s2	Oligo-Other Cell Types Mixed	Oligo-Other Cell Types Mixed	1	Astro-Oligo	-0.021	10.34
AGACCGCTCCGCGGTT-1_V13M06-332_A1s1	Oligo-Other Cell Types Mixed	Oligo-Other Cell Types Mixed	1	Astro-Oligo	-0.025	10.34
AGACCGCTCCGCGGTT-1_V13M06-332_B1s2	Oligo-Other Cell Types Mixed	Oligo-Other Cell Types Mixed	1	Astro-Oligo	0.027	10.34
AGACCGCTCCGCGGTT-1_V13M06-332_C1s1	Oligo-Other Cell Types Mixed	Oligo-Other Cell Types Mixed	1	Astro-Oligo	0.106	10.34
AGACCGCTCCGCGGTT-1_V13M06-386_B1s2	Oligo-Other Cell Types Mixed	Oligo-Other Cell Types Mixed	1	Astro-Oligo	-0.034	10.34
AGACCGCTCCGCGGTT-1_V13M06-403_A1s2	Oligo-Other Cell Types Mixed	Oligo-Other Cell Types Mixed	1	Oligo-Astro	0.011	10.34
AGACCGCTCCGCGGTT-1_V13M06-403_B1s2	Oligo-Other Cell Types Mixed	Oligo-Other Cell Types Mixed	1	ACHE_SERT_LC_WM	0.086	10.34
AGACCGCTCCGCGGTT-1_V13M06-403_C1s2	Oligo-Other Cell Types Mixed	Oligo-Other Cell Types Mixed	1	Astro-Oligo	-0.032	10.34
AGACCGGGAAACCCTG-1_V13F27-339_A1s1	Oligo-Other Cell Types Mixed	Oligo-Other Cell Types Mixed	1	Astro-Oligo	0.052	10.34
AGACCGGGAAACCCTG-1_V13M06-331_C1s1	Oligo-Other Cell Types Mixed	Oligo-Other Cell Types Mixed	0.72	Astro-Oligo	-0.179	10.34
AGACCGGGAAACCCTG-1_V13M06-332_B1s1	Oligo-Other Cell Types Mixed	Oligo-Other Cell Types Mixed	1	Astro-Oligo	-0.142	10.34
AGACCGGGAAACCCTG-1_V13M06-332_C1s2	Oligo-Other Cell Types Mixed	Oligo-Other Cell Types Mixed	1	Astro-Oligo	-0.09	10.34
AGACCGGGAAACCCTG-1_V13M06-386_B1s1	Oligo-Other Cell Types Mixed	Oligo-Other Cell Types Mixed	1	Astro-Oligo	-0.157	10.34
AGACCGGGAAACCCTG-1_V13M06-402_D1s1	Oligo-Other Cell Types Mixed	Oligo-Other Cell Types Mixed	1	Astro-Oligo	-0.106	10.34
AGACCGGGAAACCCTG-1_V13M06-403_B1s1	Oligo-Other Cell Types Mixed	Oligo-Other Cell Types Mixed	0.55	Astro-Oligo	-0.213	10.34
AGACCGGGAAACCCTG-1_V13M06-403_C1s1	Oligo-Other Cell Types Mixed	Oligo-Other Cell Types Mixed	1	Astro-Oligo	0.064	10.34
AGACCGGGAAACCCTG-1_V13M06-404_A1s1	Oligo-Other Cell Types Mixed	Oligo-Other Cell Types Mixed	1	Astro-Oligo	-0.079	10.34
AGACCGGGAAACCCTG-1_V13M06-404_C1s2	Oligo-Other Cell Types Mixed	Oligo-Other Cell Types Mixed	1	Astro-Oligo	-0.074	10.34
AGACGAAGTGCCGGTC-1_V13B23-284_D1s1	Oligo-Other Cell Types Mixed	Oligo-Other Cell Types Mixed	1	Astro-Oligo	-0.108	10.34
AGACGAAGTGCCGGTC-1_V13B23-286_A1s2	Oligo-Other Cell Types Mixed	Oligo-Other Cell Types Mixed	1	Astro-Oligo	-0.04	10.34
AGACGAAGTGCCGGTC-1_V13B23-286_B1s1	Oligo-Other Cell Types Mixed	Oligo-Other Cell Types Mixed	1	Astro-Oligo	-0.04	10.34
AGACGAAGTGCCGGTC-1_V13B23-366_A1s1	Oligo-Other Cell Types Mixed	Oligo-Other Cell Types Mixed	1	Astro-Oligo	0.005	10.34
AGACGAAGTGCCGGTC-1_V13F27-339_A1s2	Oligo-Other Cell Types Mixed	Oligo-Other Cell Types Mixed	1	Astro-Oligo	-0.05	10.34
AGACGAAGTGCCGGTC-1_V13F27-339_D1s2	Oligo-Other Cell Types Mixed	Oligo-Other Cell Types Mixed	1	Astro-Oligo	0.053	10.34
AGACGAAGTGCCGGTC-1_V13M06-331_A1s2	Oligo-Other Cell Types Mixed	Oligo-Other Cell Types Mixed	1	Astro-Oligo	-0.08	10.34
AGACGAAGTGCCGGTC-1_V13M06-332_C1s1	Oligo-Other Cell Types Mixed	Oligo-Other Cell Types Mixed	0.566	Astro-Oligo	-0.111	10.34
AGACGAAGTGCCGGTC-1_V13M06-386_B1s2	Oligo-Other Cell Types Mixed	Oligo-Other Cell Types Mixed	1	Astro-Oligo	0.092	10.34
AGACGAAGTGCCGGTC-1_V13M06-401_D1s2	Oligo-Other Cell Types Mixed	Oligo-Other Cell Types Mixed	1	Astro-Oligo	-0.015	10.34
AGACGAAGTGCCGGTC-1_V13M06-403_A1s2	Oligo-Other Cell Types Mixed	Oligo-Other Cell Types Mixed	1	Astro-Oligo	0.041	10.34
AGACGAAGTGCCGGTC-1_V13M06-403_B1s2	Oligo-Other Cell Types Mixed	Oligo-Other Cell Types Mixed	1	Astro-Oligo	-0.139	10.34
AGACGAAGTGCCGGTC-1_V13M06-403_C1s2	Oligo-Other Cell Types Mixed	Oligo-Other Cell Types Mixed	1	Astro-Oligo	0.08	10.34
AGACGACGATGCCGCT-1_V13B23-286_B1s2	Oligo-Other Cell Types Mixed	Oligo-Other Cell Types Mixed	1	Astro-Oligo	0.074	10.34
AGACGACGATGCCGCT-1_V13F27-339_B1s1	Oligo-Other Cell Types Mixed	Oligo-Other Cell Types Mixed	1	Astro-Oligo	-0.049	10.34
AGACGACGATGCCGCT-1_V13F27-339_D1s1	Oligo-Other Cell Types Mixed	Oligo-Other Cell Types Mixed	1	Astro-Oligo	-0.164	10.34
AGACGACGATGCCGCT-1_V13M06-332_B1s1	Oligo-Other Cell Types Mixed	Oligo-Other Cell Types Mixed	1	Astro-Oligo	-0.154	10.34
AGACGACGATGCCGCT-1_V13M06-386_A1s2	Oligo-Other Cell Types Mixed	Oligo-Other Cell Types Mixed	1	Astro-Oligo	-0.047	10.34
AGACGACGATGCCGCT-1_V13M06-386_B1s1	Oligo-Other Cell Types Mixed	Oligo-Other Cell Types Mixed	1	Astro-Oligo	-0.086	10.34
AGACGACGATGCCGCT-1_V13M06-386_D1s1	Oligo-Other Cell Types Mixed	Oligo-Other Cell Types Mixed	1	Astro-Oligo	0.002	10.34
AGACGACGATGCCGCT-1_V13M06-403_C1s1	Oligo-Other Cell Types Mixed	Oligo-Other Cell Types Mixed	1	Astro-Oligo	0.012	10.34
AGACGACGATGCCGCT-1_V13M06-404_C1s2	Oligo-Other Cell Types Mixed	Oligo-Other Cell Types Mixed	1	Astro-Oligo	-0.003	10.34
AGACGCCCACTTCGCC-1_V13B23-366_A1s1	Oligo-Other Cell Types Mixed	Oligo-Other Cell Types Mixed	1	Astro-Oligo	0.12	10.34
AGACGCCCACTTCGCC-1_V13F27-339_A1s2	Oligo-Other Cell Types Mixed	Oligo-Other Cell Types Mixed	1	Astro-Oligo	-0.084	10.34
AGACGCCCACTTCGCC-1_V13M06-332_A1s1	Oligo-Other Cell Types Mixed	Oligo-Other Cell Types Mixed	1	Astro-Oligo	0.047	10.34
AGACGCCCACTTCGCC-1_V13M06-386_C1s2	Oligo-Other Cell Types Mixed	Oligo-Other Cell Types Mixed	1	Astro-Oligo	-0.123	10.34
AGACGCCCACTTCGCC-1_V13M06-403_A1s2	Oligo-Other Cell Types Mixed	Oligo-Other Cell Types Mixed	1	Astro-Oligo	-0.114	10.34
AGACGCCCACTTCGCC-1_V13M06-403_B1s2	Oligo-Other Cell Types Mixed	Oligo-Other Cell Types Mixed	1	Astro-Oligo	0.036	10.34
AGACGCCCACTTCGCC-1_V13M06-403_C1s2	Oligo-Other Cell Types Mixed	Oligo-Other Cell Types Mixed	1	Astro-Oligo	-0.046	10.34
AGACGCCCACTTCGCC-1_V13M06-403_D1s2	Oligo-Other Cell Types Mixed	Oligo-Other Cell Types Mixed	1	ACHE_SERT_LC_WM	-0.076	10.34
AGACGGGATTGGTATA-1_V13B23-284_D1s2	Oligo-Other Cell Types Mixed	Oligo-Other Cell Types Mixed	1	Astro-Oligo	0.057	10.34
AGACGGGATTGGTATA-1_V13M06-331_A1s1	Oligo-Other Cell Types Mixed	Oligo-Other Cell Types Mixed	1	Astro-Oligo	0.023	10.34
AGACGGGATTGGTATA-1_V13M06-332_C1s2	Oligo-Other Cell Types Mixed	Oligo-Other Cell Types Mixed	1	Astro-Oligo	-0.069	10.34
AGACGGGATTGGTATA-1_V13M06-402_B1s1	Oligo-Other Cell Types Mixed	Oligo-Other Cell Types Mixed	1	Astro-Oligo	0.093	10.34
AGACGGGATTGGTATA-1_V13M06-404_C1s1	Oligo-Other Cell Types Mixed	Oligo-Other Cell Types Mixed	1	Astro-Oligo	0.065	10.34
AGACGGGCCGATTTAA-1_V13B23-284_B1s1	Oligo-Other Cell Types Mixed	Oligo-Other Cell Types Mixed	1	Astro-Oligo	0.054	10.34
AGACGGGCCGATTTAA-1_V13B23-284_D1s2	Oligo-Other Cell Types Mixed	Oligo-Other Cell Types Mixed	1	Astro-Oligo	0.011	10.34
AGACGGGCCGATTTAA-1_V13B23-286_B1s1	Oligo-Other Cell Types Mixed	Oligo-Other Cell Types Mixed	1	Astro-Oligo	0.02	10.34
AGACGGGCCGATTTAA-1_V13B23-366_A1s1	Oligo-Other Cell Types Mixed	Oligo-Other Cell Types Mixed	1	Astro-Oligo	-0.184	10.34
AGACGGGCCGATTTAA-1_V13M06-331_B1s1	Oligo-Other Cell Types Mixed	Oligo-Other Cell Types Mixed	1	Astro-Oligo	-0.066	10.34
AGACGGGCCGATTTAA-1_V13M06-333_B1s2	Oligo-Other Cell Types Mixed	Oligo-Other Cell Types Mixed	1	Astro-Oligo	-0.007	10.34
AGACTAGCCTTCCAGA-1_V13B23-286_A1s1	Oligo-Other Cell Types Mixed	Oligo-Other Cell Types Mixed	1	Oligo-Astro	-0.01	10.34
AGACTAGCCTTCCAGA-1_V13F27-339_D1s1	Oligo-Other Cell Types Mixed	Oligo-Other Cell Types Mixed	1	Astro-Oligo	-0.163	10.34
AGACTAGCCTTCCAGA-1_V13M06-332_A1s2	Oligo-Other Cell Types Mixed	Oligo-Other Cell Types Mixed	0.582	Astro-Oligo	-0.215	10.34
AGACTAGCCTTCCAGA-1_V13M06-403_B1s1	Oligo-Other Cell Types Mixed	Oligo-Other Cell Types Mixed	1	Astro-Oligo	-0.106	10.34
AGACTAGCCTTCCAGA-1_V13M06-403_C1s1	Oligo-Other Cell Types Mixed	Oligo-Other Cell Types Mixed	1	Astro-Oligo	-0.056	10.34
AGACTGTTACCGGGTC-1_V13B23-284_A1s2	Oligo-Other Cell Types Mixed	Oligo-Other Cell Types Mixed	1	Astro-Oligo	0.126	10.34
AGACTGTTACCGGGTC-1_V13B23-284_D1s1	Oligo-Other Cell Types Mixed	Oligo-Other Cell Types Mixed	1	Astro-Oligo	-0.029	10.34
AGACTGTTACCGGGTC-1_V13B23-286_B1s2	Oligo-Other Cell Types Mixed	Oligo-Other Cell Types Mixed	1	Astro-Oligo	0.025	10.34
AGACTGTTACCGGGTC-1_V13F27-339_C1s2	Oligo-Other Cell Types Mixed	Oligo-Other Cell Types Mixed	1	Astro-Oligo	0.106	10.34
AGACTGTTACCGGGTC-1_V13M06-331_A1s2	Oligo-Other Cell Types Mixed	Oligo-Other Cell Types Mixed	1	Astro-Oligo	0.063	10.34
AGACTGTTACCGGGTC-1_V13M06-331_D1s1	Oligo-Other Cell Types Mixed	Oligo-Other Cell Types Mixed	1	Astro-Oligo	0.005	10.34
AGACTGTTACCGGGTC-1_V13M06-386_A1s2	Oligo-Other Cell Types Mixed	Oligo-Other Cell Types Mixed	1	Astro-Oligo	-0.014	10.34
AGACTGTTACCGGGTC-1_V13M06-402_B1s2	Oligo-Other Cell Types Mixed	Oligo-Other Cell Types Mixed	1	Astro-Oligo	0.004	10.34
AGACTGTTACCGGGTC-1_V13M06-403_D1s2	Oligo-Other Cell Types Mixed	Oligo-Other Cell Types Mixed	1	Astro-Oligo	0.033	10.34
AGAGAAACACCAGAAA-1_V13B23-284_A1s2	Oligo-Other Cell Types Mixed	Oligo-Other Cell Types Mixed	1	ACHE_SERT_LC_WM	0.062	10.34
AGAGAAACACCAGAAA-1_V13B23-284_B1s2	Oligo-Other Cell Types Mixed	Oligo-Other Cell Types Mixed	1	Astro-Oligo	-0.005	10.34
AGAGAAACACCAGAAA-1_V13B23-284_D1s1	Oligo-Other Cell Types Mixed	Oligo-Other Cell Types Mixed	1	Astro-Oligo	-0.066	10.34
AGAGAAACACCAGAAA-1_V13B23-286_B1s2	Oligo-Other Cell Types Mixed	Oligo-Other Cell Types Mixed	1	Astro-Oligo	-0.006	10.34
AGAGAAACACCAGAAA-1_V13M06-331_A1s2	Oligo-Other Cell Types Mixed	Oligo-Other Cell Types Mixed	1	Astro-Oligo	-0.009	10.34
AGAGAAACACCAGAAA-1_V13M06-332_B1s1	Oligo-Other Cell Types Mixed	Oligo-Other Cell Types Mixed	1	Astro-Oligo	-0.172	10.34
AGAGAACCGTCTAGGA-1_V13B23-284_A1s1	Oligo-Other Cell Types Mixed	Oligo-Other Cell Types Mixed	1	Astro-Oligo	-0.109	10.34
AGAGAACCGTCTAGGA-1_V13M06-332_C1s1	Oligo-Other Cell Types Mixed	Oligo-Other Cell Types Mixed	1	Astro-Oligo	-0.078	10.34
AGAGAACCGTCTAGGA-1_V13M06-386_A1s1	Oligo-Other Cell Types Mixed	Oligo-Other Cell Types Mixed	1	Astro-Oligo	-0.078	10.34
AGAGAACCGTCTAGGA-1_V13M06-386_B1s2	Oligo-Other Cell Types Mixed	Oligo-Other Cell Types Mixed	1	Astro-Oligo	-0.109	10.34
AGAGAACCGTCTAGGA-1_V13M06-402_C1s2	Oligo-Other Cell Types Mixed	Oligo-Other Cell Types Mixed	1	Astro-Oligo	0.072	10.34
AGAGAACCGTCTAGGA-1_V13M06-403_A1s2	Oligo-Other Cell Types Mixed	Oligo-Other Cell Types Mixed	1	Astro-Oligo	-0.064	10.34
AGAGAACCGTCTAGGA-1_V13M06-403_C1s2	Oligo-Other Cell Types Mixed	Oligo-Other Cell Types Mixed	1	Astro-Oligo	0.029	10.34
AGAGAACCGTCTAGGA-1_V13M06-404_C1s1	Oligo-Other Cell Types Mixed	Oligo-Other Cell Types Mixed	1	Astro-Oligo	0.001	10.34
AGAGAAGGAGTACAAT-1_V13B23-284_A1s2	Oligo-Other Cell Types Mixed	Oligo-Other Cell Types Mixed	1	Astro-Oligo	-0.01	10.34
AGAGAAGGAGTACAAT-1_V13B23-286_B1s2	Oligo-Other Cell Types Mixed	Oligo-Other Cell Types Mixed	1	Astro-Oligo	-0.086	10.34
AGAGAAGGAGTACAAT-1_V13M06-331_B1s2	Oligo-Other Cell Types Mixed	Oligo-Other Cell Types Mixed	1	Astro-Oligo	0.024	10.34
AGAGAAGGAGTACAAT-1_V13M06-331_C1s1	Oligo-Other Cell Types Mixed	Oligo-Other Cell Types Mixed	1	Astro-Oligo	-0.005	10.34
AGAGAAGGAGTACAAT-1_V13M06-332_B1s1	Oligo-Other Cell Types Mixed	Oligo-Other Cell Types Mixed	1	Astro-Oligo	-0.14	10.34
AGAGAAGGAGTACAAT-1_V13M06-386_A1s2	Oligo-Other Cell Types Mixed	Oligo-Other Cell Types Mixed	1	Astro-Oligo	-0.032	10.34
AGAGAAGGAGTACAAT-1_V13M06-386_D1s1	Oligo-Other Cell Types Mixed	Oligo-Other Cell Types Mixed	1	Astro-Oligo	-0.117	10.34
AGAGAAGGAGTACAAT-1_V13M06-403_C1s1	Oligo-Other Cell Types Mixed	Oligo-Other Cell Types Mixed	1	Astro-Oligo	0.031	10.34
AGAGAAGGAGTACAAT-1_V13M06-404_C1s2	Oligo-Other Cell Types Mixed	Oligo-Other Cell Types Mixed	1	Astro-Oligo	-0.145	10.34
AGAGATCTCTAAAGCG-1_V13M06-386_B1s1	Oligo-Other Cell Types Mixed	Oligo-Other Cell Types Mixed	1	Astro-Oligo	0.016	10.34
AGAGATCTCTAAAGCG-1_V13M06-386_D1s1	Oligo-Other Cell Types Mixed	Oligo-Other Cell Types Mixed	1	Astro-Oligo	-0.095	10.34
AGAGATCTCTAAAGCG-1_V13M06-401_C1s1	Oligo-Other Cell Types Mixed	Oligo-Other Cell Types Mixed	1	Astro-Oligo	0.09	10.34
AGAGATCTCTAAAGCG-1_V13M06-402_C1s1	Oligo-Other Cell Types Mixed	Oligo-Other Cell Types Mixed	0.919	Astro-Oligo	-0.127	10.34
AGAGATCTCTAAAGCG-1_V13M06-402_D1s1	Oligo-Other Cell Types Mixed	Oligo-Other Cell Types Mixed	1	Astro-Oligo	-0.1	10.34
AGAGATCTCTAAAGCG-1_V13M06-403_C1s1	Oligo-Other Cell Types Mixed	Oligo-Other Cell Types Mixed	1	Astro-Oligo	0.102	10.34
AGAGATCTCTAAAGCG-1_V13M06-404_C1s2	Oligo-Other Cell Types Mixed	Oligo-Other Cell Types Mixed	0.599	Astro-Oligo	-0.204	10.34
AGAGCAGTTATGAGAC-1_V13B23-284_C1s2	Oligo-Other Cell Types Mixed	Oligo-Other Cell Types Mixed	1	Astro-Oligo	-0.169	10.34
AGAGCAGTTATGAGAC-1_V13F27-339_B1s1	Oligo-Other Cell Types Mixed	Oligo-Other Cell Types Mixed	1	Astro-Oligo	-0.076	10.34
AGAGCAGTTATGAGAC-1_V13F27-339_D1s1	Oligo-Other Cell Types Mixed	Oligo-Other Cell Types Mixed	0.522	Astro-Oligo	-0.198	10.34
AGAGCAGTTATGAGAC-1_V13M06-333_B1s1	Oligo-Other Cell Types Mixed	Oligo-Other Cell Types Mixed	1	Astro-Oligo	-0.167	10.34
AGAGCAGTTATGAGAC-1_V13M06-386_A1s1	Oligo-Other Cell Types Mixed	Oligo-Other Cell Types Mixed	1	Astro-Oligo	0.046	10.34
AGAGCAGTTATGAGAC-1_V13M06-386_B1s1	Oligo-Other Cell Types Mixed	Oligo-Other Cell Types Mixed	1	Astro-Oligo	0.033	10.34
AGAGCAGTTATGAGAC-1_V13M06-386_C1s1	Oligo-Other Cell Types Mixed	Oligo-Other Cell Types Mixed	1	Astro-Oligo	0.004	10.34
AGAGCAGTTATGAGAC-1_V13M06-386_D1s1	Oligo-Other Cell Types Mixed	Oligo-Other Cell Types Mixed	1	Astro-Oligo	0.074	10.34
AGAGCAGTTATGAGAC-1_V13M06-401_D1s1	Oligo-Other Cell Types Mixed	Oligo-Other Cell Types Mixed	1	Astro-Oligo	-0.063	10.34
AGAGCAGTTATGAGAC-1_V13M06-402_D1s1	Oligo-Other Cell Types Mixed	Oligo-Other Cell Types Mixed	1	Astro-Oligo	-0.142	10.34
AGAGCAGTTATGAGAC-1_V13M06-403_A1s1	Oligo-Other Cell Types Mixed	Astro-Oligo	0.192	Astro-Oligo	-0.24	10.34
AGAGCAGTTATGAGAC-1_V13M06-403_B1s1	Oligo-Other Cell Types Mixed	Oligo-Other Cell Types Mixed	1	Astro-Oligo	0.024	10.34
AGAGCAGTTATGAGAC-1_V13M06-403_C1s1	Oligo-Other Cell Types Mixed	Oligo-Other Cell Types Mixed	0.379	Astro-Oligo	-0.217	10.34
AGAGCAGTTATGAGAC-1_V13M06-403_D1s1	Oligo-Other Cell Types Mixed	Oligo-Other Cell Types Mixed	1	Astro-Oligo	0.065	10.34
AGAGCAGTTATGAGAC-1_V13M06-404_A1s1	Oligo-Other Cell Types Mixed	Oligo-Other Cell Types Mixed	1	Astro-Oligo	0.055	10.34
AGAGCAGTTATGAGAC-1_V13M06-404_C1s2	Oligo-Other Cell Types Mixed	Oligo-Other Cell Types Mixed	1	Astro-Oligo	-0.011	10.34
AGAGCCGCCGAGATTT-1_V13B23-286_A1s2	Oligo-Other Cell Types Mixed	Oligo-Other Cell Types Mixed	1	Astro-Oligo	0.057	10.34
AGAGCCGCCGAGATTT-1_V13B23-286_B1s1	Oligo-Other Cell Types Mixed	Oligo-Other Cell Types Mixed	1	Astro-Oligo	0.076	10.34
AGAGCCGCCGAGATTT-1_V13F27-339_A1s2	Oligo-Other Cell Types Mixed	Oligo-Other Cell Types Mixed	1	Astro-Oligo	0.075	10.34
AGAGCCGCCGAGATTT-1_V13F27-339_D1s2	Oligo-Other Cell Types Mixed	Astro-Oligo	0.358	Astro-Oligo	-0.235	10.34
AGAGCCGCCGAGATTT-1_V13M06-331_A1s2	Oligo-Other Cell Types Mixed	Oligo-Other Cell Types Mixed	1	Astro-Oligo	-0.125	10.34
AGAGCCGCCGAGATTT-1_V13M06-332_C1s1	Oligo-Other Cell Types Mixed	Oligo-Other Cell Types Mixed	0.423	Astro-Oligo	-0.19	10.34
AGAGCCGCCGAGATTT-1_V13M06-332_D1s2	Oligo-Other Cell Types Mixed	Oligo-Other Cell Types Mixed	1	Astro-Oligo	-0.143	10.34
AGAGCCGCCGAGATTT-1_V13M06-386_A1s2	Oligo-Other Cell Types Mixed	Oligo-Other Cell Types Mixed	1	Astro-Oligo	-0.058	10.34
AGAGCCGCCGAGATTT-1_V13M06-386_C1s2	Oligo-Other Cell Types Mixed	Oligo-Other Cell Types Mixed	1	Astro-Oligo	-0.015	10.34
AGAGCCGCCGAGATTT-1_V13M06-386_D1s2	Oligo-Other Cell Types Mixed	Oligo-Other Cell Types Mixed	1	Astro-Oligo	-0.048	10.34
AGAGCCGCCGAGATTT-1_V13M06-401_D1s2	Oligo-Other Cell Types Mixed	Oligo-Other Cell Types Mixed	1	Astro-Oligo	-0.109	10.34
AGAGCCGCCGAGATTT-1_V13M06-403_A1s2	Oligo-Other Cell Types Mixed	Oligo-Other Cell Types Mixed	1	Astro-Oligo	0.096	10.34
AGAGCCGCCGAGATTT-1_V13M06-403_B1s2	Oligo-Other Cell Types Mixed	Oligo-Other Cell Types Mixed	1	Astro-Oligo	0.064	10.34
AGAGCCGCCGAGATTT-1_V13M06-403_C1s2	Oligo-Other Cell Types Mixed	Oligo-Other Cell Types Mixed	1	Astro-Oligo	0.054	10.34
AGAGCCGCCGAGATTT-1_V13M06-403_D1s2	Oligo-Other Cell Types Mixed	Oligo-Other Cell Types Mixed	1	Astro-Oligo	0.026	10.34
AGAGCGCTTGTAACGG-1_V13B23-284_A1s1	Oligo-Other Cell Types Mixed	Oligo-Other Cell Types Mixed	1	Astro-Oligo	-0.056	10.34
AGAGCGCTTGTAACGG-1_V13B23-284_B1s1	Oligo-Other Cell Types Mixed	Oligo-Other Cell Types Mixed	1	Astro-Oligo	-0.016	10.34
AGAGCGCTTGTAACGG-1_V13B23-366_A1s1	Oligo-Other Cell Types Mixed	Oligo-Other Cell Types Mixed	1	Astro-Oligo	-0.149	10.34
AGAGCGCTTGTAACGG-1_V13F27-339_A1s2	Oligo-Other Cell Types Mixed	Oligo-Other Cell Types Mixed	1	Astro-Oligo	-0.072	10.34
AGAGCGCTTGTAACGG-1_V13F27-339_D1s2	Oligo-Other Cell Types Mixed	Oligo-Other Cell Types Mixed	1	Astro-Oligo	-0.056	10.34
AGAGCGCTTGTAACGG-1_V13M06-331_D1s2	Oligo-Other Cell Types Mixed	Oligo-Other Cell Types Mixed	1	Astro-Oligo	-0.102	10.34
AGAGCGCTTGTAACGG-1_V13M06-401_C1s2	Oligo-Other Cell Types Mixed	Oligo-Other Cell Types Mixed	1	Astro-Oligo	-0.042	10.34
AGAGCGCTTGTAACGG-1_V13M06-403_C1s2	Oligo-Other Cell Types Mixed	Oligo-Other Cell Types Mixed	1	Astro-Oligo	0.052	10.34
AGAGCGCTTGTAACGG-1_V13M06-403_D1s2	Oligo-Other Cell Types Mixed	Oligo-Other Cell Types Mixed	1	Astro-Oligo	0.04	10.34
AGAGCGGGCTAATCAT-1_V13B23-284_B1s1	Oligo-Other Cell Types Mixed	Oligo-Other Cell Types Mixed	1	Astro-Oligo	-0.077	10.34
AGAGCGGGCTAATCAT-1_V13B23-284_C1s1	Oligo-Other Cell Types Mixed	Oligo-Other Cell Types Mixed	1	Astro-Oligo	-0.062	10.34
AGAGCGGGCTAATCAT-1_V13B23-286_B1s2	Oligo-Other Cell Types Mixed	Oligo-Other Cell Types Mixed	1	Astro-Oligo	0.029	10.34
AGAGCGGGCTAATCAT-1_V13F27-339_D1s1	Oligo-Other Cell Types Mixed	Oligo-Other Cell Types Mixed	1	Astro-Oligo	0.068	10.34
AGAGCGGGCTAATCAT-1_V13M06-332_C1s2	Oligo-Other Cell Types Mixed	Oligo-Other Cell Types Mixed	1	Astro-Oligo	0.064	10.34
AGAGCGGGCTAATCAT-1_V13M06-403_B1s1	Oligo-Other Cell Types Mixed	Oligo-Other Cell Types Mixed	1	Astro-Oligo	-0.038	10.34
AGAGCGTACAAGCTCG-1_V13B23-284_D1s2	Oligo-Other Cell Types Mixed	Oligo-Other Cell Types Mixed	1	Astro-Oligo	-0.056	10.34
AGAGCGTACAAGCTCG-1_V13M06-331_A1s1	Oligo-Other Cell Types Mixed	Oligo-Other Cell Types Mixed	1	Astro-Oligo	-0.144	10.34
AGAGCGTACAAGCTCG-1_V13M06-331_D1s1	Oligo-Other Cell Types Mixed	Oligo-Other Cell Types Mixed	1	Astro-Oligo	-0.167	10.34
AGAGCGTACAAGCTCG-1_V13M06-332_C1s2	Oligo-Other Cell Types Mixed	Oligo-Other Cell Types Mixed	1	Astro-Oligo	0.038	10.34
AGAGCGTACAAGCTCG-1_V13M06-386_B1s1	Oligo-Other Cell Types Mixed	Oligo-Other Cell Types Mixed	1	Astro-Oligo	-0.035	10.34
AGAGCGTACAAGCTCG-1_V13M06-386_D1s1	Oligo-Other Cell Types Mixed	Oligo-Other Cell Types Mixed	1	Astro-Oligo	-0.115	10.34
AGAGCGTACAAGCTCG-1_V13M06-401_C1s1	Oligo-Other Cell Types Mixed	Oligo-Other Cell Types Mixed	1	Astro-Oligo	-0.07	10.34
AGAGCGTACAAGCTCG-1_V13M06-403_B1s1	Oligo-Other Cell Types Mixed	Oligo-Other Cell Types Mixed	1	Astro-Oligo	0.05	10.34
AGAGCTACGAAAGCAT-1_V13B23-284_A1s1	Oligo-Other Cell Types Mixed	Oligo-Other Cell Types Mixed	1	Astro-Oligo	-0.069	10.34
AGAGCTACGAAAGCAT-1_V13F27-339_A1s1	Oligo-Other Cell Types Mixed	Oligo-Other Cell Types Mixed	1	Astro-Oligo	0.102	10.34
AGAGCTACGAAAGCAT-1_V13M06-331_B1s1	Oligo-Other Cell Types Mixed	Oligo-Other Cell Types Mixed	1	Astro-Oligo	0.045	10.34
AGAGCTACGAAAGCAT-1_V13M06-332_A1s2	Oligo-Other Cell Types Mixed	Oligo-Other Cell Types Mixed	1	Astro-Oligo	-0.04	10.34
AGAGCTACGAAAGCAT-1_V13M06-333_D1s1	Oligo-Other Cell Types Mixed	Oligo-Other Cell Types Mixed	1	Astro-Oligo	0.133	10.34
AGAGCTACGAAAGCAT-1_V13M06-386_C1s1	Oligo-Other Cell Types Mixed	Oligo-Other Cell Types Mixed	1	Astro-Oligo	-0.018	10.34
AGAGCTACGAAAGCAT-1_V13M06-401_C1s1	Oligo-Other Cell Types Mixed	Oligo-Other Cell Types Mixed	1	Astro-Oligo	-0.183	10.34
AGAGCTACGAAAGCAT-1_V13M06-402_A1s1	Oligo-Other Cell Types Mixed	Oligo-Other Cell Types Mixed	1	Astro-Oligo	-0.046	10.34
AGAGCTACGAAAGCAT-1_V13M06-403_C1s1	Oligo-Other Cell Types Mixed	Oligo-Other Cell Types Mixed	1	Astro-Oligo	-0.002	10.34
AGAGCTACGAAAGCAT-1_V13M06-403_D1s1	Oligo-Other Cell Types Mixed	Oligo-Other Cell Types Mixed	1	Astro-Oligo	-0.091	10.34
AGAGCTACGAAAGCAT-1_V13M06-404_A1s1	Oligo-Other Cell Types Mixed	Oligo-Other Cell Types Mixed	1	Astro-Oligo	0.077	10.34
AGAGCTACGAAAGCAT-1_V13M06-404_D1s1	Oligo-Other Cell Types Mixed	Oligo-Other Cell Types Mixed	1	Astro-Oligo	-0.114	10.34
AGAGGCTTCGGAAACC-1_V13B23-366_A1s1	Oligo-Other Cell Types Mixed	Oligo-Other Cell Types Mixed	1	Astro-Oligo	-0.065	10.34
AGAGGCTTCGGAAACC-1_V13F27-339_A1s2	Oligo-Other Cell Types Mixed	Oligo-Other Cell Types Mixed	1	Astro-Oligo	-0.065	10.34
AGAGGCTTCGGAAACC-1_V13M06-331_A1s2	Oligo-Other Cell Types Mixed	Oligo-Other Cell Types Mixed	1	ACHE_SERT_LC_WM	-0.027	10.34
AGAGGCTTCGGAAACC-1_V13M06-331_B1s2	Oligo-Other Cell Types Mixed	Oligo-Other Cell Types Mixed	1	ACHE_SERT_LC_WM	-0.078	10.34
AGAGGCTTCGGAAACC-1_V13M06-332_C1s1	Oligo-Other Cell Types Mixed	Oligo-Other Cell Types Mixed	0.455	Astro-Oligo	-0.182	10.34
AGAGGCTTCGGAAACC-1_V13M06-386_B1s2	Oligo-Other Cell Types Mixed	Astro-Oligo	0.318	Astro-Oligo	-0.185	10.34
AGAGGCTTCGGAAACC-1_V13M06-386_D1s2	Oligo-Other Cell Types Mixed	Astro-Oligo	0.19	Astro-Oligo	-0.251	10.34
AGAGGCTTCGGAAACC-1_V13M06-403_A1s2	Oligo-Other Cell Types Mixed	Oligo-Other Cell Types Mixed	1	Astro-Oligo	-0.177	10.34
AGAGGCTTCGGAAACC-1_V13M06-403_B1s2	Oligo-Other Cell Types Mixed	Oligo-Other Cell Types Mixed	1	Astro-Oligo	0.033	10.34
AGAGGCTTCGGAAACC-1_V13M06-403_C1s2	Oligo-Other Cell Types Mixed	Oligo-Other Cell Types Mixed	1	Astro-Oligo	0.007	10.34
AGAGGGACAATTGTCC-1_V13B23-284_A1s1	Oligo-Other Cell Types Mixed	Oligo-Other Cell Types Mixed	1	Astro-Oligo	0.052	10.34
AGAGGGACAATTGTCC-1_V13B23-284_C1s1	Oligo-Other Cell Types Mixed	Oligo-Other Cell Types Mixed	1	Astro-Oligo	0.061	10.34
AGAGGGACAATTGTCC-1_V13B23-284_D1s2	Oligo-Other Cell Types Mixed	Oligo-Other Cell Types Mixed	1	Astro-Oligo	0.04	10.34
AGAGGGACAATTGTCC-1_V13B23-286_B1s1	Oligo-Other Cell Types Mixed	Oligo-Other Cell Types Mixed	1	Astro-Oligo	-0.043	10.34
AGAGGGACAATTGTCC-1_V13M06-332_A1s1	Oligo-Other Cell Types Mixed	Oligo-Other Cell Types Mixed	1	Astro-Oligo	-0.058	10.34
AGAGGTATCTCGGTCC-1_V13B23-284_B1s1	Oligo-Other Cell Types Mixed	Oligo-Other Cell Types Mixed	1	Astro-Oligo	0.085	10.34
AGAGGTATCTCGGTCC-1_V13F27-339_A1s1	Oligo-Other Cell Types Mixed	Oligo-Other Cell Types Mixed	1	Astro-Oligo	-0.148	10.34
AGAGGTATCTCGGTCC-1_V13M06-331_A1s1	Oligo-Other Cell Types Mixed	Oligo-Other Cell Types Mixed	1	Astro-Oligo	0.075	10.34
AGAGGTATCTCGGTCC-1_V13M06-331_B1s1	Oligo-Other Cell Types Mixed	Oligo-Other Cell Types Mixed	1	Astro-Oligo	-0.031	10.34
AGAGGTATCTCGGTCC-1_V13M06-332_C1s2	Oligo-Other Cell Types Mixed	Oligo-Other Cell Types Mixed	1	Astro-Oligo	0.003	10.34
AGAGGTATCTCGGTCC-1_V13M06-402_A1s1	Oligo-Other Cell Types Mixed	Oligo-Other Cell Types Mixed	1	Oligo-Astro	-0.11	10.34
AGAGGTATCTCGGTCC-1_V13M06-402_B1s1	Oligo-Other Cell Types Mixed	Oligo-Other Cell Types Mixed	1	Astro-Oligo	0.048	10.34
AGAGGTATCTCGGTCC-1_V13M06-404_C1s2	Oligo-Other Cell Types Mixed	Oligo-Other Cell Types Mixed	1	Astro-Oligo	-0.058	10.34
AGAGTAAACTTCACTA-1_V13B23-284_D1s1	Oligo-Other Cell Types Mixed	Oligo-Other Cell Types Mixed	1	Astro-Oligo	-0.12	10.34
AGAGTAAACTTCACTA-1_V13B23-366_A1s1	Oligo-Other Cell Types Mixed	Oligo-Other Cell Types Mixed	1	Astro-Oligo	-0.068	10.34
AGAGTAAACTTCACTA-1_V13F27-339_A1s2	Oligo-Other Cell Types Mixed	Oligo-Other Cell Types Mixed	1	ACHE_SERT_LC_WM	0.015	10.34
AGAGTAAACTTCACTA-1_V13F27-339_C1s2	Oligo-Other Cell Types Mixed	Oligo-Other Cell Types Mixed	1	Astro-Oligo	-0.166	10.34
AGAGTAAACTTCACTA-1_V13M06-331_A1s2	Oligo-Other Cell Types Mixed	Oligo-Other Cell Types Mixed	1	Astro-Oligo	-0.1	10.34
AGAGTAAACTTCACTA-1_V13M06-332_A1s1	Oligo-Other Cell Types Mixed	Oligo-Other Cell Types Mixed	1	Astro-Oligo	-0.01	10.34
AGAGTAAACTTCACTA-1_V13M06-332_C1s1	Oligo-Other Cell Types Mixed	Oligo-Other Cell Types Mixed	0.555	Astro-Oligo	-0.108	10.34
AGAGTAAACTTCACTA-1_V13M06-386_B1s2	Oligo-Other Cell Types Mixed	Oligo-Other Cell Types Mixed	0.51	Astro-Oligo	-0.204	10.34
AGAGTAAACTTCACTA-1_V13M06-386_D1s2	Oligo-Other Cell Types Mixed	Oligo-Other Cell Types Mixed	1	Astro-Oligo	-0.111	10.34
AGAGTAAACTTCACTA-1_V13M06-401_D1s2	Oligo-Other Cell Types Mixed	Oligo-Other Cell Types Mixed	1	Astro-Oligo	-0.117	10.34
AGAGTAAACTTCACTA-1_V13M06-403_B1s2	Oligo-Other Cell Types Mixed	Oligo-Other Cell Types Mixed	1	Astro-Oligo	0.003	10.34
AGAGTAAACTTCACTA-1_V13M06-403_C1s2	Oligo-Other Cell Types Mixed	Oligo-Other Cell Types Mixed	1	Astro-Oligo	0.043	10.34
AGAGTATAGTGTTACG-1_V13B23-286_A1s2	Oligo-Other Cell Types Mixed	Oligo-Other Cell Types Mixed	1	Astro-Oligo	0.033	10.34
AGAGTATAGTGTTACG-1_V13F27-339_A1s2	Oligo-Other Cell Types Mixed	Oligo-Other Cell Types Mixed	1	Astro-Oligo	0.061	10.34
AGAGTATAGTGTTACG-1_V13M06-386_C1s2	Oligo-Other Cell Types Mixed	Oligo-Other Cell Types Mixed	1	Astro-Oligo	-0.146	10.34
AGAGTATAGTGTTACG-1_V13M06-401_C1s2	Oligo-Other Cell Types Mixed	Oligo-Other Cell Types Mixed	1	Astro-Oligo	0.059	10.34
AGAGTATAGTGTTACG-1_V13M06-401_D1s2	Oligo-Other Cell Types Mixed	Oligo-Other Cell Types Mixed	1	Astro-Oligo	-0.204	10.34
AGAGTATAGTGTTACG-1_V13M06-403_C1s2	Oligo-Other Cell Types Mixed	Oligo-Other Cell Types Mixed	1	Astro-Oligo	0.102	10.34
AGAGTATAGTGTTACG-1_V13M06-403_D1s2	Oligo-Other Cell Types Mixed	Oligo-Other Cell Types Mixed	1	Astro-Oligo	0.069	10.34
AGAGTCTTAATGAAAG-1_V13M06-402_A1s2	Oligo-Other Cell Types Mixed	Oligo-Other Cell Types Mixed	1	Astro-Oligo	-0.07	10.34
AGAGTGAACAGACACC-1_V13B23-284_C1s1	Oligo-Other Cell Types Mixed	Oligo-Other Cell Types Mixed	1	Astro-Oligo	0.107	10.34
AGAGTGAACAGACACC-1_V13B23-286_B1s1	Oligo-Other Cell Types Mixed	Oligo-Other Cell Types Mixed	1	Astro-Oligo	0.042	10.34
AGAGTTAGAGACCGAT-1_V13B23-286_B1s1	Oligo-Other Cell Types Mixed	Oligo-Other Cell Types Mixed	1	Astro-Oligo	0.094	10.34
AGAGTTAGAGACCGAT-1_V13B23-366_A1s1	Oligo-Other Cell Types Mixed	Oligo-Other Cell Types Mixed	1	Astro-Oligo	0	10.34
AGAGTTAGAGACCGAT-1_V13M06-331_B1s1	Oligo-Other Cell Types Mixed	Oligo-Other Cell Types Mixed	1	Astro-Oligo	0.054	10.34
AGAGTTAGAGACCGAT-1_V13M06-333_B1s2	Oligo-Other Cell Types Mixed	Oligo-Other Cell Types Mixed	1	Astro-Oligo	-0.018	10.34
AGAGTTAGAGACCGAT-1_V13M06-401_C1s2	Oligo-Other Cell Types Mixed	Oligo-Other Cell Types Mixed	1	Astro-Oligo	0.068	10.34
AGAGTTAGAGACCGAT-1_V13M06-401_D1s2	Oligo-Other Cell Types Mixed	Oligo-Other Cell Types Mixed	1	Astro-Oligo	-0.038	10.34
AGAGTTAGAGACCGAT-1_V13M06-404_B1s1	Oligo-Other Cell Types Mixed	Oligo-Other Cell Types Mixed	1	Astro-Oligo	0.051	10.34
AGAGTTAGAGACCGAT-1_V13M06-404_C1s1	Oligo-Other Cell Types Mixed	Oligo-Other Cell Types Mixed	1	Astro-Oligo	0.035	10.34
AGAGTTGCAGGCCTCC-1_V13B23-284_A1s1	Oligo-Other Cell Types Mixed	Oligo-Other Cell Types Mixed	1	Astro-Oligo	0.067	10.34
AGAGTTGCAGGCCTCC-1_V13B23-284_D1s2	Oligo-Other Cell Types Mixed	Oligo-Other Cell Types Mixed	1	Astro-Oligo	-0.06	10.34
AGAGTTGCAGGCCTCC-1_V13B23-286_B1s1	Oligo-Other Cell Types Mixed	Oligo-Other Cell Types Mixed	1	Astro-Oligo	-0.081	10.34
AGAGTTGCAGGCCTCC-1_V13M06-386_A1s1	Oligo-Other Cell Types Mixed	Oligo-Other Cell Types Mixed	1	Astro-Oligo	-0.005	10.34
AGAGTTGCAGGCCTCC-1_V13M06-401_C1s2	Oligo-Other Cell Types Mixed	Oligo-Other Cell Types Mixed	1	Oligo	0.001	10.34
AGAGTTGCAGGCCTCC-1_V13M06-403_C1s2	Oligo-Other Cell Types Mixed	Oligo-Other Cell Types Mixed	1	Astro-Oligo	0.039	10.34
AGAGTTGCAGGCCTCC-1_V13M06-403_D1s2	Oligo-Other Cell Types Mixed	Oligo-Other Cell Types Mixed	1	Astro-Oligo	0.029	10.34
AGATAACTTCAGGGCC-1_V13M06-331_D1s1	Oligo-Other Cell Types Mixed	Oligo-Other Cell Types Mixed	1	Astro-Oligo	-0.189	10.34
AGATAACTTCAGGGCC-1_V13M06-332_C1s2	Oligo-Other Cell Types Mixed	Oligo-Other Cell Types Mixed	1	Astro-Oligo	-0.086	10.34
AGATAACTTCAGGGCC-1_V13M06-403_C1s1	Oligo-Other Cell Types Mixed	Oligo-Other Cell Types Mixed	1	Astro-Oligo	-0.044	10.34
AGATAATCACACCTAT-1_V13B23-284_C1s2	Oligo-Other Cell Types Mixed	Oligo-Other Cell Types Mixed	1	Astro-Oligo	-0.109	10.34
AGATAATCACACCTAT-1_V13M06-402_D1s2	Oligo-Other Cell Types Mixed	Oligo-Other Cell Types Mixed	1	Astro-Oligo	-0.007	10.34
AGATACCAATAGAACC-1_V13B23-286_B1s1	Oligo-Other Cell Types Mixed	Oligo-Other Cell Types Mixed	1	Astro-Oligo	-0.21	10.34
AGATACCAATAGAACC-1_V13F27-339_A1s2	Oligo-Other Cell Types Mixed	Oligo-Other Cell Types Mixed	1	Astro-Oligo	-0.004	10.34
AGATACCAATAGAACC-1_V13M06-331_C1s2	Oligo-Other Cell Types Mixed	Astro-Oligo	0.203	Astro-Oligo	-0.262	10.34
AGATACCAATAGAACC-1_V13M06-332_C1s1	Oligo-Other Cell Types Mixed	Oligo-Other Cell Types Mixed	0.508	Astro-Oligo	-0.192	10.34
AGATACCAATAGAACC-1_V13M06-386_C1s2	Oligo-Other Cell Types Mixed	Oligo-Other Cell Types Mixed	1	Astro-Oligo	-0.077	10.34
AGATACCAATAGAACC-1_V13M06-402_B1s2	Oligo-Other Cell Types Mixed	Oligo-Other Cell Types Mixed	1	Astro-Oligo	0.102	10.34
AGATACCAATAGAACC-1_V13M06-403_A1s2	Oligo-Other Cell Types Mixed	Oligo-Other Cell Types Mixed	1	Astro-Oligo	0.001	10.34
AGATACCAATAGAACC-1_V13M06-403_B1s2	Oligo-Other Cell Types Mixed	Oligo-Other Cell Types Mixed	1	Astro-Oligo	0.079	10.34
AGATACCAATAGAACC-1_V13M06-403_C1s2	Oligo-Other Cell Types Mixed	Oligo-Other Cell Types Mixed	1	Astro-Oligo	-0.017	10.34
AGATACCAATAGAACC-1_V13M06-403_D1s2	Oligo-Other Cell Types Mixed	Oligo-Other Cell Types Mixed	1	Astro-Oligo	-0.068	10.34
AGATACCAGCACTTCA-1_V13B23-284_A1s1	Oligo-Other Cell Types Mixed	Oligo-Other Cell Types Mixed	1	ACHE_SERT_LC_WM	-0.011	10.34
AGATACCAGCACTTCA-1_V13B23-284_C1s1	Oligo-Other Cell Types Mixed	Oligo-Other Cell Types Mixed	1	Oligo-Astro	-0.081	10.34
AGATACCAGCACTTCA-1_V13M06-331_B1s1	Oligo-Other Cell Types Mixed	Oligo-Other Cell Types Mixed	1	Astro-Oligo	0.042	10.34
AGATACCAGCACTTCA-1_V13M06-332_A1s1	Oligo-Other Cell Types Mixed	Oligo-Other Cell Types Mixed	1	Astro-Oligo	-0.001	10.34
AGATACCAGCACTTCA-1_V13M06-401_C1s2	Oligo-Other Cell Types Mixed	Oligo-Other Cell Types Mixed	1	Astro-Oligo	0.089	10.34
AGATACCAGCACTTCA-1_V13M06-403_C1s2	Oligo-Other Cell Types Mixed	Oligo-Other Cell Types Mixed	1	Astro-Oligo	0.009	10.34
AGATACCAGCACTTCA-1_V13M06-403_D1s2	Oligo-Other Cell Types Mixed	Oligo-Other Cell Types Mixed	1	Astro-Oligo	0.008	10.34
AGATACCAGCACTTCA-1_V13M06-404_D1s2	Oligo-Other Cell Types Mixed	Oligo-Other Cell Types Mixed	1	Astro-Oligo	0.05	10.34
AGATACCGGTGTTCAC-1_V13M06-386_B1s1	Oligo-Other Cell Types Mixed	Oligo-Other Cell Types Mixed	1	Astro-Oligo	-0.09	10.34
AGATACCGGTGTTCAC-1_V13M06-403_C1s1	Oligo-Other Cell Types Mixed	Oligo-Other Cell Types Mixed	1	Astro-Oligo	-0.063	10.34
AGATACCGGTGTTCAC-1_V13M06-403_D1s1	Oligo-Other Cell Types Mixed	Oligo-Other Cell Types Mixed	1	Astro-Oligo	0.007	10.34
AGATACGACTTCATAT-1_V13F27-339_B1s1	Oligo-Other Cell Types Mixed	Oligo-Other Cell Types Mixed	1	Astro-Oligo	-0.111	10.34
AGATACGACTTCATAT-1_V13M06-331_B1s1	Oligo-Other Cell Types Mixed	Oligo-Other Cell Types Mixed	1	Astro-Oligo	-0.074	10.34
AGATACGACTTCATAT-1_V13M06-331_D1s1	Oligo-Other Cell Types Mixed	Astro-Oligo	0.233	Astro-Oligo	-0.233	10.34
AGATACGACTTCATAT-1_V13M06-332_C1s2	Oligo-Other Cell Types Mixed	Oligo-Other Cell Types Mixed	1	Astro-Oligo	-0.003	10.34
AGATACGACTTCATAT-1_V13M06-386_A1s1	Oligo-Other Cell Types Mixed	Oligo-Other Cell Types Mixed	1	Astro-Oligo	-0.017	10.34
AGATACGACTTCATAT-1_V13M06-403_B1s1	Oligo-Other Cell Types Mixed	Oligo-Other Cell Types Mixed	1	Astro-Oligo	0.05	10.34
AGATACTCAAGATCGA-1_V13B23-284_D1s1	Oligo-Other Cell Types Mixed	Oligo-Other Cell Types Mixed	1	Oligo-Astro	0.005	10.34
AGATACTCAAGATCGA-1_V13B23-366_A1s1	Oligo-Other Cell Types Mixed	Oligo-Other Cell Types Mixed	1	Astro-Oligo	0.062	10.34
AGATACTCAAGATCGA-1_V13M06-331_A1s2	Oligo-Other Cell Types Mixed	Oligo-Other Cell Types Mixed	1	Astro-Oligo	-0.053	10.34
AGATACTCAAGATCGA-1_V13M06-332_C1s1	Oligo-Other Cell Types Mixed	Oligo-Other Cell Types Mixed	0.657	Astro-Oligo	-0.151	10.34
AGATACTCAAGATCGA-1_V13M06-386_B1s2	Oligo-Other Cell Types Mixed	Oligo-Other Cell Types Mixed	1	Astro-Oligo	-0.086	10.34
AGATACTCAAGATCGA-1_V13M06-404_C1s1	Oligo-Other Cell Types Mixed	Oligo-Other Cell Types Mixed	1	Astro-Oligo	0.033	10.34
AGATATAATACGACTA-1_V13B23-284_A1s2	Oligo-Other Cell Types Mixed	Oligo-Other Cell Types Mixed	1	Astro-Oligo	0.032	10.34
AGATATAATACGACTA-1_V13B23-284_B1s2	Oligo-Other Cell Types Mixed	Oligo-Other Cell Types Mixed	1	ACHE_SERT_LC_WM	0.055	10.34
AGATATAATACGACTA-1_V13B23-284_D1s1	Oligo-Other Cell Types Mixed	Oligo-Other Cell Types Mixed	1	Astro-Oligo	-0.065	10.34
AGATATAATACGACTA-1_V13B23-366_A1s1	Oligo-Other Cell Types Mixed	Oligo-Other Cell Types Mixed	1	Astro-Oligo	-0.086	10.34
AGATATAATACGACTA-1_V13F27-339_A1s2	Oligo-Other Cell Types Mixed	Oligo-Other Cell Types Mixed	1	Astro-Oligo	-0.052	10.34
AGATATAATACGACTA-1_V13M06-331_B1s2	Oligo-Other Cell Types Mixed	Oligo-Other Cell Types Mixed	1	Astro-Oligo	-0.126	10.34
AGATATAATACGACTA-1_V13M06-386_B1s2	Oligo-Other Cell Types Mixed	Oligo-Other Cell Types Mixed	1	Astro-Oligo	0.063	10.34
AGATATAATACGACTA-1_V13M06-402_B1s2	Oligo-Other Cell Types Mixed	Oligo-Other Cell Types Mixed	1	Astro-Oligo	-0.112	10.34
AGATATAATACGACTA-1_V13M06-403_A1s2	Oligo-Other Cell Types Mixed	Astro-Oligo	0.144	Astro-Oligo	-0.28	10.34
AGATATAATACGACTA-1_V13M06-403_B1s2	Oligo-Other Cell Types Mixed	Oligo-Other Cell Types Mixed	1	Astro-Oligo	-0.024	10.34
AGATATAATACGACTA-1_V13M06-404_A1s2	Oligo-Other Cell Types Mixed	Oligo-Other Cell Types Mixed	1	Astro-Oligo	-0.053	10.34
AGATATAATACGACTA-1_V13M06-404_C1s1	Oligo-Other Cell Types Mixed	Oligo-Other Cell Types Mixed	1	Astro-Oligo	-0.083	10.34
AGATCGTGCATAAGAT-1_V13B23-284_A1s1	Oligo-Other Cell Types Mixed	Oligo-Other Cell Types Mixed	1	Astro-Oligo	-0.054	10.34
AGATCGTGCATAAGAT-1_V13B23-286_B1s1	Oligo-Other Cell Types Mixed	Astro-Oligo	0.148	Astro-Oligo	-0.3	10.34
AGATCGTGCATAAGAT-1_V13F27-339_B1s2	Oligo-Other Cell Types Mixed	Oligo-Other Cell Types Mixed	1	Astro-Oligo	0.047	10.34
AGATCGTGCATAAGAT-1_V13F27-339_C1s1	Oligo-Other Cell Types Mixed	Oligo-Other Cell Types Mixed	1	Astro-Oligo	-0.043	10.34
AGATCGTGCATAAGAT-1_V13M06-331_B1s1	Oligo-Other Cell Types Mixed	Oligo-Other Cell Types Mixed	1	Astro-Oligo	0.058	10.34
AGATCGTGCATAAGAT-1_V13M06-333_B1s2	Oligo-Other Cell Types Mixed	Oligo-Other Cell Types Mixed	1	Astro-Oligo	-0.097	10.34
AGATCGTGCATAAGAT-1_V13M06-401_C1s2	Oligo-Other Cell Types Mixed	Oligo-Other Cell Types Mixed	1	Astro-Oligo	-0.127	10.34
AGATCTCAGGTGTGAT-1_V13B23-284_A1s1	Oligo-Other Cell Types Mixed	Oligo-Other Cell Types Mixed	1	Astro-Oligo	-0.072	10.34
AGATCTCAGGTGTGAT-1_V13B23-366_A1s1	Oligo-Other Cell Types Mixed	Oligo-Other Cell Types Mixed	1	Astro-Oligo	-0.189	10.34
AGATCTCAGGTGTGAT-1_V13M06-386_B1s2	Oligo-Other Cell Types Mixed	Oligo-Other Cell Types Mixed	1	Astro-Oligo	0.127	10.34
AGATCTCAGGTGTGAT-1_V13M06-386_D1s2	Oligo-Other Cell Types Mixed	Oligo-Other Cell Types Mixed	1	Astro-Oligo	-0.147	10.34
AGATCTCAGGTGTGAT-1_V13M06-404_A1s2	Oligo-Other Cell Types Mixed	Oligo-Other Cell Types Mixed	1	Astro-Oligo	0.034	10.34
AGATCTGGAGAGGATA-1_V13M06-402_D1s2	Oligo-Other Cell Types Mixed	Oligo-Other Cell Types Mixed	1	Astro-Oligo	0.074	10.34
AGATGACTCGCCCACG-1_V13B23-286_B1s2	Oligo-Other Cell Types Mixed	Astro-Oligo	0.242	Astro-Oligo	-0.265	10.34
AGATGACTCGCCCACG-1_V13F27-339_D1s1	Oligo-Other Cell Types Mixed	Oligo-Other Cell Types Mixed	1	Astro-Oligo	0.079	10.34
AGATGACTCGCCCACG-1_V13M06-332_C1s2	Oligo-Other Cell Types Mixed	Oligo-Other Cell Types Mixed	1	Astro-Oligo	0.032	10.34
AGATGAGGGTTGCGAT-1_V13B23-284_A1s1	Oligo-Other Cell Types Mixed	Oligo-Other Cell Types Mixed	1	Astro-Oligo	-0.081	10.34
AGATGAGGGTTGCGAT-1_V13B23-284_B1s1	Oligo-Other Cell Types Mixed	Oligo-Other Cell Types Mixed	1	Astro-Oligo	0.13	10.34
AGATGAGGGTTGCGAT-1_V13B23-284_D1s2	Oligo-Other Cell Types Mixed	Oligo-Other Cell Types Mixed	1	Astro-Oligo	0.045	10.34
AGATGAGGGTTGCGAT-1_V13B23-286_B1s1	Oligo-Other Cell Types Mixed	Oligo-Other Cell Types Mixed	1	Astro-Oligo	0.004	10.34
AGATGAGGGTTGCGAT-1_V13F27-339_B1s2	Oligo-Other Cell Types Mixed	Oligo-Other Cell Types Mixed	1	Astro-Oligo	0.018	10.34
AGATGAGGGTTGCGAT-1_V13M06-331_B1s1	Oligo-Other Cell Types Mixed	Oligo-Other Cell Types Mixed	1	Astro-Oligo	0.01	10.34
AGATGAGGGTTGCGAT-1_V13M06-332_A1s1	Oligo-Other Cell Types Mixed	Oligo-Other Cell Types Mixed	1	ACHE_SERT_LC_WM	0.02	10.34
AGATGAGGGTTGCGAT-1_V13M06-333_B1s2	Oligo-Other Cell Types Mixed	Oligo-Other Cell Types Mixed	1	ACHE_SERT_LC_WM	0.036	10.34
AGATGAGGGTTGCGAT-1_V13M06-386_A1s1	Oligo-Other Cell Types Mixed	Oligo-Other Cell Types Mixed	1	Astro-Oligo	0.022	10.34
AGATGAGGGTTGCGAT-1_V13M06-401_C1s2	Oligo-Other Cell Types Mixed	Oligo-Other Cell Types Mixed	1	Astro-Oligo	-0.138	10.34
AGATGAGGGTTGCGAT-1_V13M06-403_C1s2	Oligo-Other Cell Types Mixed	Oligo-Other Cell Types Mixed	1	Astro-Oligo	0.103	10.34
AGATGAGGGTTGCGAT-1_V13M06-404_B1s1	Oligo-Other Cell Types Mixed	Oligo-Other Cell Types Mixed	1	Astro-Oligo	-0.079	10.34
AGATGAGGGTTGCGAT-1_V13M06-404_C1s1	Oligo-Other Cell Types Mixed	Oligo-Other Cell Types Mixed	1	Astro-Oligo	0.045	10.34
AGATGATGGAGTCTGG-1_V13F27-339_A1s2	Oligo-Other Cell Types Mixed	Oligo-Other Cell Types Mixed	1	ACHE_SERT_LC_WM	-0.038	10.34
AGATGATGGAGTCTGG-1_V13F27-339_D1s2	Oligo-Other Cell Types Mixed	Oligo-Other Cell Types Mixed	1	Astro-Oligo	0.073	10.34
AGATGATGGAGTCTGG-1_V13M06-331_A1s2	Oligo-Other Cell Types Mixed	Oligo-Other Cell Types Mixed	1	Astro-Oligo	-0.041	10.34
