## Supplementary material for "Impact of Alzheimer’s disease risk factors and local neuromelanin content on the transcriptomic landscape of the human locus coeruleus": Table S3 (part 9 of 13)

### Sheet: A-Spot_Silwidth_ClusPur_RMSD (continued)
Spot ID	Assigned Domain	Domain w. Max Purity	Purity	Next Best Match	Silhouette Width	Domainwise Root-Mean Square Dev.
AGATGATGGAGTCTGG-1_V13M06-332_A1s1	Oligo-Other Cell Types Mixed	Oligo-Other Cell Types Mixed	1	Astro-Oligo	-0.009	10.34
AGATGATGGAGTCTGG-1_V13M06-386_B1s2	Oligo-Other Cell Types Mixed	Oligo-Other Cell Types Mixed	0.503	Astro-Oligo	-0.179	10.34
AGATGATGGAGTCTGG-1_V13M06-386_C1s2	Oligo-Other Cell Types Mixed	Oligo-Other Cell Types Mixed	1	Astro-Oligo	-0.095	10.34
AGATGATGGAGTCTGG-1_V13M06-401_C1s2	Oligo-Other Cell Types Mixed	Astro-Oligo	0.224	Astro-Oligo	-0.252	10.34
AGATGATGGAGTCTGG-1_V13M06-401_D1s2	Oligo-Other Cell Types Mixed	Oligo-Other Cell Types Mixed	1	Astro-Oligo	-0.019	10.34
AGATGATGGAGTCTGG-1_V13M06-403_C1s2	Oligo-Other Cell Types Mixed	Oligo-Other Cell Types Mixed	1	Astro-Oligo	0.053	10.34
AGATGATGGAGTCTGG-1_V13M06-403_D1s2	Oligo-Other Cell Types Mixed	Oligo-Other Cell Types Mixed	1	Astro-Oligo	-0.042	10.34
AGATGCAAGACGTGCA-1_V13B23-284_A1s2	Oligo-Other Cell Types Mixed	Oligo-Other Cell Types Mixed	1	Astro-Oligo	0.05	10.34
AGATGCAAGACGTGCA-1_V13B23-286_B1s2	Oligo-Other Cell Types Mixed	Oligo-Other Cell Types Mixed	1	Astro-Oligo	0.023	10.34
AGATGCAAGACGTGCA-1_V13M06-331_B1s2	Oligo-Other Cell Types Mixed	Oligo-Other Cell Types Mixed	1	Oligo-Astro	0.046	10.34
AGATGCAAGACGTGCA-1_V13M06-331_C1s1	Oligo-Other Cell Types Mixed	Oligo-Other Cell Types Mixed	1	Astro-Oligo	-0.023	10.34
AGATGCAAGACGTGCA-1_V13M06-332_B1s1	Oligo-Other Cell Types Mixed	Oligo-Other Cell Types Mixed	1	Astro-Oligo	-0.033	10.34
AGATGCAAGACGTGCA-1_V13M06-386_A1s2	Oligo-Other Cell Types Mixed	Oligo-Other Cell Types Mixed	1	Astro-Oligo	-0.134	10.34
AGATGCAAGACGTGCA-1_V13M06-386_B1s1	Oligo-Other Cell Types Mixed	Oligo-Other Cell Types Mixed	1	Astro-Oligo	0.087	10.34
AGATGCAAGACGTGCA-1_V13M06-386_C1s1	Oligo-Other Cell Types Mixed	Oligo-Other Cell Types Mixed	1	Astro-Oligo	-0.035	10.34
AGATGCAAGACGTGCA-1_V13M06-401_B1s1	Oligo-Other Cell Types Mixed	Oligo-Other Cell Types Mixed	1	Astro-Oligo	-0.064	10.34
AGATGCAAGACGTGCA-1_V13M06-403_C1s1	Oligo-Other Cell Types Mixed	Oligo-Other Cell Types Mixed	1	ACHE_SERT_LC_WM	0.094	10.34
AGATGCATCCTGTGTC-1_V13B23-284_C1s2	Oligo-Other Cell Types Mixed	Oligo-Other Cell Types Mixed	1	Astro-Oligo	-0.093	10.34
AGATGCATCCTGTGTC-1_V13B23-286_B1s2	Oligo-Other Cell Types Mixed	Oligo-Other Cell Types Mixed	0.696	Astro-Oligo	-0.191	10.34
AGATGCATCCTGTGTC-1_V13F27-339_A1s1	Oligo-Other Cell Types Mixed	Oligo-Other Cell Types Mixed	1	Astro-Oligo	0.041	10.34
AGATGCATCCTGTGTC-1_V13F27-339_C1s2	Oligo-Other Cell Types Mixed	Oligo-Other Cell Types Mixed	1	Astro-Oligo	-0.085	10.34
AGATGCATCCTGTGTC-1_V13M06-331_A1s2	Oligo-Other Cell Types Mixed	Oligo-Other Cell Types Mixed	1	Astro-Oligo	-0.106	10.34
AGATGCATCCTGTGTC-1_V13M06-331_D1s1	Oligo-Other Cell Types Mixed	Oligo-Other Cell Types Mixed	1	Astro-Oligo	-0.196	10.34
AGATGCATCCTGTGTC-1_V13M06-386_A1s2	Oligo-Other Cell Types Mixed	Oligo-Other Cell Types Mixed	1	Astro-Oligo	-0.14	10.34
AGATGCATCCTGTGTC-1_V13M06-386_D1s1	Oligo-Other Cell Types Mixed	Oligo-Other Cell Types Mixed	1	Astro-Oligo	0.109	10.34
AGATGCATCCTGTGTC-1_V13M06-403_B1s1	Oligo-Other Cell Types Mixed	Astro-Oligo	0.119	Astro-Oligo	-0.304	10.34
AGATGCATCCTGTGTC-1_V13M06-403_C1s1	Oligo-Other Cell Types Mixed	Astro-Oligo	0.29	Astro-Oligo	-0.234	10.34
AGATGCATCCTGTGTC-1_V13M06-404_C1s2	Oligo-Other Cell Types Mixed	Oligo-Other Cell Types Mixed	1	Astro-Oligo	0.113	10.34
AGATGCTATAACGAGC-1_V13M06-331_A1s1	Oligo-Other Cell Types Mixed	Oligo-Other Cell Types Mixed	1	Astro-Oligo	0.043	10.34
AGATGCTATAACGAGC-1_V13M06-386_C1s1	Oligo-Other Cell Types Mixed	Oligo-Other Cell Types Mixed	1	Astro-Oligo	0.002	10.34
AGATGCTATAACGAGC-1_V13M06-386_D1s1	Oligo-Other Cell Types Mixed	Oligo-Other Cell Types Mixed	1	Astro-Oligo	-0.035	10.34
AGATGCTATAACGAGC-1_V13M06-401_C1s1	Oligo-Other Cell Types Mixed	Oligo-Other Cell Types Mixed	1	Astro-Oligo	0.104	10.34
AGATGCTATAACGAGC-1_V13M06-402_A1s1	Oligo-Other Cell Types Mixed	Oligo-Other Cell Types Mixed	1	Astro-Oligo	-0.113	10.34
AGATGCTATAACGAGC-1_V13M06-402_D1s1	Oligo-Other Cell Types Mixed	Oligo-Other Cell Types Mixed	1	Astro-Oligo	0.104	10.34
AGATGCTATAACGAGC-1_V13M06-403_A1s1	Oligo-Other Cell Types Mixed	Oligo-Other Cell Types Mixed	1	Astro-Oligo	-0.137	10.34
AGATGCTATAACGAGC-1_V13M06-404_A1s1	Oligo-Other Cell Types Mixed	Oligo-Other Cell Types Mixed	1	Astro-Oligo	0.009	10.34
AGATGCTATAACGAGC-1_V13M06-404_C1s2	Oligo-Other Cell Types Mixed	Oligo-Other Cell Types Mixed	1	Astro-Oligo	-0.092	10.34
AGATGCTATAACGAGC-1_V13M06-404_D1s1	Oligo-Other Cell Types Mixed	Astro-Oligo	0.323	Astro-Oligo	-0.208	10.34
AGATTATAGGACGTTT-1_V13B23-286_B1s2	Oligo-Other Cell Types Mixed	Astro-Oligo	0.132	Astro-Oligo	-0.228	10.34
AGATTATAGGACGTTT-1_V13M06-386_D1s2	Oligo-Other Cell Types Mixed	Oligo-Other Cell Types Mixed	1	Astro-Oligo	-0.166	10.34
AGATTATAGGACGTTT-1_V13M06-401_C1s1	Oligo-Other Cell Types Mixed	Oligo-Other Cell Types Mixed	1	Astro-Oligo	-0.101	10.34
AGATTATAGGACGTTT-1_V13M06-403_C1s1	Oligo-Other Cell Types Mixed	Oligo-Other Cell Types Mixed	1	Astro-Oligo	0.036	10.34
AGATTCAAGCGGGTCG-1_V13B23-284_A1s1	Oligo-Other Cell Types Mixed	Oligo-Other Cell Types Mixed	1	Astro-Oligo	0.126	10.34
AGATTCAAGCGGGTCG-1_V13B23-284_B1s1	Oligo-Other Cell Types Mixed	Oligo-Other Cell Types Mixed	1	Astro-Oligo	-0.114	10.34
AGATTCAAGCGGGTCG-1_V13B23-284_C1s1	Oligo-Other Cell Types Mixed	Oligo-Other Cell Types Mixed	1	Astro-Oligo	-0.137	10.34
AGATTCAAGCGGGTCG-1_V13B23-286_B1s1	Oligo-Other Cell Types Mixed	Oligo-Other Cell Types Mixed	1	Astro-Oligo	-0.062	10.34
AGATTCAAGCGGGTCG-1_V13M06-331_A1s1	Oligo-Other Cell Types Mixed	Oligo-Other Cell Types Mixed	1	Astro-Oligo	-0.095	10.34
AGATTCAAGCGGGTCG-1_V13M06-402_B1s1	Oligo-Other Cell Types Mixed	Oligo-Other Cell Types Mixed	1	Astro-Oligo	-0.24	10.34
AGATTCAAGCGGGTCG-1_V13M06-404_C1s1	Oligo-Other Cell Types Mixed	Oligo-Other Cell Types Mixed	1	Astro-Oligo	-0.155	10.34
AGATTCACAACCGATA-1_V13B23-284_A1s2	Oligo-Other Cell Types Mixed	Oligo-Other Cell Types Mixed	1	Astro-Oligo	-0.047	10.34
AGATTCACAACCGATA-1_V13F27-339_A1s1	Oligo-Other Cell Types Mixed	Oligo-Other Cell Types Mixed	1	Astro-Oligo	-0.101	10.34
AGATTCACAACCGATA-1_V13F27-339_D1s1	Oligo-Other Cell Types Mixed	Astro-Oligo	0.273	Astro-Oligo	-0.242	10.34
AGATTCACAACCGATA-1_V13M06-332_B1s1	Oligo-Other Cell Types Mixed	Oligo-Other Cell Types Mixed	1	Astro-Oligo	-0.033	10.34
AGATTCACAACCGATA-1_V13M06-386_D1s1	Oligo-Other Cell Types Mixed	Oligo-Other Cell Types Mixed	1	Astro-Oligo	-0.094	10.34
AGATTCACAACCGATA-1_V13M06-403_A1s1	Oligo-Other Cell Types Mixed	Oligo-Other Cell Types Mixed	1	Astro-Oligo	-0.08	10.34
AGATTCACAACCGATA-1_V13M06-403_C1s1	Oligo-Other Cell Types Mixed	Astro-Oligo	0.389	Astro-Oligo	-0.216	10.34
AGATTCACAACCGATA-1_V13M06-404_B1s2	Oligo-Other Cell Types Mixed	Oligo-Other Cell Types Mixed	1	Astro-Oligo	0.162	10.34
AGATTCACAACCGATA-1_V13M06-404_C1s2	Oligo-Other Cell Types Mixed	Oligo-Other Cell Types Mixed	1	Astro-Oligo	0.004	10.34
AGCAAAGGCCGCTAGT-1_V13B23-284_A1s2	Oligo-Other Cell Types Mixed	Oligo-Other Cell Types Mixed	1	Astro-Oligo	-0.03	10.34
AGCAAAGGCCGCTAGT-1_V13B23-284_B1s2	Oligo-Other Cell Types Mixed	Oligo-Other Cell Types Mixed	1	Astro-Oligo	0.089	10.34
AGCAAAGGCCGCTAGT-1_V13B23-284_D1s1	Oligo-Other Cell Types Mixed	Oligo-Other Cell Types Mixed	1	Astro-Oligo	0.004	10.34
AGCAAAGGCCGCTAGT-1_V13B23-366_A1s1	Oligo-Other Cell Types Mixed	Oligo-Other Cell Types Mixed	1	Astro-Oligo	-0.094	10.34
AGCAAAGGCCGCTAGT-1_V13M06-331_A1s2	Oligo-Other Cell Types Mixed	Oligo-Other Cell Types Mixed	1	Astro-Oligo	-0.03	10.34
AGCAAAGGCCGCTAGT-1_V13M06-386_A1s2	Oligo-Other Cell Types Mixed	Oligo-Other Cell Types Mixed	1	Astro-Oligo	-0.001	10.34
AGCAAAGGCCGCTAGT-1_V13M06-386_B1s2	Oligo-Other Cell Types Mixed	Oligo-Other Cell Types Mixed	0.862	Astro-Oligo	-0.081	10.34
AGCAAAGGCCGCTAGT-1_V13M06-386_D1s2	Oligo-Other Cell Types Mixed	Oligo-Other Cell Types Mixed	1	Astro-Oligo	0.025	10.34
AGCAAAGGCCGCTAGT-1_V13M06-403_A1s2	Oligo-Other Cell Types Mixed	Oligo-Astro	0.292	Astro-Oligo	-0.235	10.34
AGCAAAGGCCGCTAGT-1_V13M06-403_B1s2	Oligo-Other Cell Types Mixed	Oligo-Other Cell Types Mixed	0.572	Astro-Oligo	-0.178	10.34
AGCAAAGGCCGCTAGT-1_V13M06-403_D1s2	Oligo-Other Cell Types Mixed	Oligo-Other Cell Types Mixed	1	Astro-Oligo	0.057	10.34
AGCAAAGGCCGCTAGT-1_V13M06-404_A1s2	Oligo-Other Cell Types Mixed	Oligo-Other Cell Types Mixed	1	Astro-Oligo	0.067	10.34
AGCAAAGGCCGCTAGT-1_V13M06-404_C1s1	Oligo-Other Cell Types Mixed	Oligo-Other Cell Types Mixed	1	Astro-Oligo	-0.002	10.34
AGCAACATATCTTATT-1_V13B23-366_A1s1	Oligo-Other Cell Types Mixed	Oligo-Other Cell Types Mixed	1	Astro-Oligo	0.003	10.34
AGCAACATATCTTATT-1_V13F27-339_A1s2	Oligo-Other Cell Types Mixed	Oligo-Other Cell Types Mixed	1	Astro-Oligo	0.079	10.34
AGCAACATATCTTATT-1_V13F27-339_D1s2	Oligo-Other Cell Types Mixed	Oligo-Other Cell Types Mixed	1	Astro-Oligo	-0.141	10.34
AGCAACATATCTTATT-1_V13M06-331_A1s2	Oligo-Other Cell Types Mixed	Oligo-Other Cell Types Mixed	1	Astro-Oligo	0.064	10.34
AGCAACATATCTTATT-1_V13M06-332_C1s1	Oligo-Other Cell Types Mixed	Astro-Oligo	0.14	Astro-Oligo	-0.268	10.34
AGCAACATATCTTATT-1_V13M06-386_B1s2	Oligo-Other Cell Types Mixed	Astro-Oligo	0.243	Astro-Oligo	-0.237	10.34
AGCAACATATCTTATT-1_V13M06-402_C1s2	Oligo-Other Cell Types Mixed	Oligo-Other Cell Types Mixed	1	Astro-Oligo	-0.122	10.34
AGCAACATATCTTATT-1_V13M06-403_A1s2	Oligo-Other Cell Types Mixed	Oligo-Other Cell Types Mixed	1	Astro-Oligo	-0.046	10.34
AGCAACATATCTTATT-1_V13M06-403_C1s2	Oligo-Other Cell Types Mixed	Oligo-Other Cell Types Mixed	1	Astro-Oligo	-0.041	10.34
AGCAACATATCTTATT-1_V13M06-404_D1s2	Oligo-Other Cell Types Mixed	Oligo-Other Cell Types Mixed	1	Astro-Oligo	-0.085	10.34
AGCAACCGAAAGTAAT-1_V13B23-284_A1s2	Oligo-Other Cell Types Mixed	Oligo-Other Cell Types Mixed	1	Astro-Oligo	-0.082	10.34
AGCAACCGAAAGTAAT-1_V13B23-286_B1s2	Oligo-Other Cell Types Mixed	Oligo-Other Cell Types Mixed	1	Astro-Oligo	-0.012	10.34
AGCAACCGAAAGTAAT-1_V13M06-331_A1s2	Oligo-Other Cell Types Mixed	Oligo-Other Cell Types Mixed	1	Astro-Oligo	0.036	10.34
AGCAACCGAAAGTAAT-1_V13M06-331_B1s2	Oligo-Other Cell Types Mixed	Oligo-Other Cell Types Mixed	1	Astro-Oligo	-0.069	10.34
AGCAACCGAAAGTAAT-1_V13M06-331_C1s1	Oligo-Other Cell Types Mixed	Oligo-Other Cell Types Mixed	1	Astro-Oligo	0.007	10.34
AGCAACCGAAAGTAAT-1_V13M06-401_B1s1	Oligo-Other Cell Types Mixed	Oligo-Other Cell Types Mixed	1	Astro-Oligo	0.004	10.34
AGCAACCGAAAGTAAT-1_V13M06-403_A1s1	Oligo-Other Cell Types Mixed	Oligo-Other Cell Types Mixed	1	Astro-Oligo	-0.091	10.34
AGCAACCGAAAGTAAT-1_V13M06-403_C1s1	Oligo-Other Cell Types Mixed	Oligo-Other Cell Types Mixed	1	Astro-Oligo	-0.13	10.34
AGCAACCGAAAGTAAT-1_V13M06-403_D1s1	Oligo-Other Cell Types Mixed	Oligo-Other Cell Types Mixed	1	Astro-Oligo	-0.021	10.34
AGCAACCGAAAGTAAT-1_V13M06-404_B1s2	Oligo-Other Cell Types Mixed	Oligo-Other Cell Types Mixed	1	Astro-Oligo	-0.007	10.34
AGCACACGTTTAGACT-1_V13B23-284_C1s2	Oligo-Other Cell Types Mixed	Oligo-Other Cell Types Mixed	1	Astro-Oligo	-0.058	10.34
AGCACACGTTTAGACT-1_V13B23-286_B1s2	Oligo-Other Cell Types Mixed	Oligo-Other Cell Types Mixed	1	Astro-Oligo	-0.118	10.34
AGCACACGTTTAGACT-1_V13M06-332_B1s1	Oligo-Other Cell Types Mixed	Oligo-Other Cell Types Mixed	1	Astro-Oligo	-0.121	10.34
AGCACACGTTTAGACT-1_V13M06-404_A1s1	Oligo-Other Cell Types Mixed	Oligo-Other Cell Types Mixed	1	Astro-Oligo	-0.044	10.34
AGCACCAGTACTCACG-1_V13B23-284_A1s1	Oligo-Other Cell Types Mixed	Oligo-Other Cell Types Mixed	1	Astro-Oligo	-0.185	10.34
AGCACCAGTACTCACG-1_V13F27-339_D1s1	Oligo-Other Cell Types Mixed	Oligo-Other Cell Types Mixed	1	Astro-Oligo	-0.04	10.34
AGCACCAGTACTCACG-1_V13M06-386_D1s2	Oligo-Other Cell Types Mixed	Astro-Oligo	0.192	Astro-Oligo	-0.224	10.34
AGCACCAGTACTCACG-1_V13M06-402_C1s2	Oligo-Other Cell Types Mixed	Oligo-Other Cell Types Mixed	0.505	Astro-Oligo	-0.169	10.34
AGCACCAGTACTCACG-1_V13M06-402_D1s1	Oligo-Other Cell Types Mixed	Oligo-Other Cell Types Mixed	1	Astro-Oligo	-0.161	10.34
AGCACCAGTACTCACG-1_V13M06-404_A1s2	Oligo-Other Cell Types Mixed	Oligo-Other Cell Types Mixed	0.549	Astro-Oligo	-0.215	10.34
AGCACTACCGGCCTGT-1_V13B23-286_B1s2	Oligo-Other Cell Types Mixed	Astro-Oligo	0.168	Astro-Oligo	-0.28	10.34
AGCACTACCGGCCTGT-1_V13M06-332_C1s2	Oligo-Other Cell Types Mixed	Oligo-Other Cell Types Mixed	1	Astro-Oligo	0.037	10.34
AGCACTACCGGCCTGT-1_V13M06-386_B1s1	Oligo-Other Cell Types Mixed	Oligo-Other Cell Types Mixed	1	Astro-Oligo	-0.022	10.34
AGCACTACCGGCCTGT-1_V13M06-386_D1s1	Oligo-Other Cell Types Mixed	Oligo-Other Cell Types Mixed	0.52	Astro-Oligo	-0.144	10.34
AGCACTACCGGCCTGT-1_V13M06-401_C1s1	Oligo-Other Cell Types Mixed	Oligo-Other Cell Types Mixed	1	Astro-Oligo	0.077	10.34
AGCACTACCGGCCTGT-1_V13M06-402_C1s1	Oligo-Other Cell Types Mixed	Oligo-Other Cell Types Mixed	1	Astro-Oligo	0.058	10.34
AGCACTACCGGCCTGT-1_V13M06-402_D1s1	Oligo-Other Cell Types Mixed	Oligo-Other Cell Types Mixed	1	Astro-Oligo	-0.092	10.34
AGCACTACCGGCCTGT-1_V13M06-403_B1s1	Oligo-Other Cell Types Mixed	Oligo-Other Cell Types Mixed	1	Astro-Oligo	0.05	10.34
AGCACTACCGGCCTGT-1_V13M06-403_C1s1	Oligo-Other Cell Types Mixed	Oligo-Other Cell Types Mixed	1	Astro-Oligo	-0.083	10.34
AGCACTACCGGCCTGT-1_V13M06-403_D1s1	Oligo-Other Cell Types Mixed	ACHE_SERT_LC_WM	0.292	Astro-Oligo	-0.157	10.34
AGCACTACCGGCCTGT-1_V13M06-404_C1s2	Oligo-Other Cell Types Mixed	Oligo-Other Cell Types Mixed	1	Astro-Oligo	0.002	10.34
AGCACTACCTCACCAG-1_V13B23-284_D1s1	Oligo-Other Cell Types Mixed	Oligo-Other Cell Types Mixed	1	Astro-Oligo	0.035	10.34
AGCACTACCTCACCAG-1_V13B23-286_B1s1	Oligo-Other Cell Types Mixed	Oligo-Other Cell Types Mixed	1	Astro-Oligo	-0.052	10.34
AGCACTACCTCACCAG-1_V13M06-331_A1s2	Oligo-Other Cell Types Mixed	Oligo-Other Cell Types Mixed	1	Astro-Oligo	0.069	10.34
AGCACTACCTCACCAG-1_V13M06-332_A1s1	Oligo-Other Cell Types Mixed	Oligo-Other Cell Types Mixed	1	Astro-Oligo	0.002	10.34
AGCACTACCTCACCAG-1_V13M06-332_B1s2	Oligo-Other Cell Types Mixed	Oligo-Other Cell Types Mixed	1	Astro-Oligo	0.094	10.34
AGCACTACCTCACCAG-1_V13M06-332_D1s2	Oligo-Other Cell Types Mixed	Oligo-Other Cell Types Mixed	1	Astro-Oligo	-0.028	10.34
AGCACTACCTCACCAG-1_V13M06-386_B1s2	Oligo-Other Cell Types Mixed	Oligo-Other Cell Types Mixed	1	Astro-Oligo	-0.039	10.34
AGCACTACCTCACCAG-1_V13M06-386_D1s2	Oligo-Other Cell Types Mixed	ACHE_SERT_LC_WM	0.183	Astro-Oligo	-0.089	10.34
AGCACTACCTCACCAG-1_V13M06-404_B1s1	Oligo-Other Cell Types Mixed	Oligo-Other Cell Types Mixed	1	Astro-Oligo	-0.057	10.34
AGCACTACCTCACCAG-1_V13M06-404_C1s1	Oligo-Other Cell Types Mixed	Oligo-Other Cell Types Mixed	1	Astro-Oligo	0.031	10.34
AGCACTTAAGGACGCC-1_V13B23-284_D1s2	Oligo-Other Cell Types Mixed	Oligo-Other Cell Types Mixed	1	Astro-Oligo	-0.032	10.34
AGCACTTAAGGACGCC-1_V13M06-386_B1s1	Oligo-Other Cell Types Mixed	Astro-Oligo	0.401	Astro-Oligo	-0.223	10.34
AGCACTTAAGGACGCC-1_V13M06-403_C1s1	Oligo-Other Cell Types Mixed	Oligo-Other Cell Types Mixed	0.531	Astro-Oligo	-0.165	10.34
AGCACTTAAGGACGCC-1_V13M06-404_C1s2	Oligo-Other Cell Types Mixed	Oligo-Other Cell Types Mixed	1	Astro-Oligo	0.011	10.34
AGCAGAAGGAGAAAGA-1_V13B23-284_A1s2	Oligo-Other Cell Types Mixed	Oligo-Other Cell Types Mixed	1	Astro-Oligo	-0.015	10.34
AGCAGAAGGAGAAAGA-1_V13B23-284_B1s2	Oligo-Other Cell Types Mixed	Oligo-Other Cell Types Mixed	1	Astro-Oligo	0.092	10.34
AGCAGAAGGAGAAAGA-1_V13B23-366_A1s1	Oligo-Other Cell Types Mixed	Oligo-Other Cell Types Mixed	1	Astro-Oligo	-0.164	10.34
AGCAGAAGGAGAAAGA-1_V13M06-331_A1s2	Oligo-Other Cell Types Mixed	Oligo-Other Cell Types Mixed	1	Astro-Oligo	-0.002	10.34
AGCAGAAGGAGAAAGA-1_V13M06-386_A1s2	Oligo-Other Cell Types Mixed	Oligo-Other Cell Types Mixed	1	Astro-Oligo	0.037	10.34
AGCAGAAGGAGAAAGA-1_V13M06-386_B1s2	Oligo-Other Cell Types Mixed	Oligo-Other Cell Types Mixed	1	Astro-Oligo	0.038	10.34
AGCAGAAGGAGAAAGA-1_V13M06-386_D1s2	Oligo-Other Cell Types Mixed	Oligo-Other Cell Types Mixed	1	Astro-Oligo	0.07	10.34
AGCAGAAGGAGAAAGA-1_V13M06-401_B1s2	Oligo-Other Cell Types Mixed	Oligo-Other Cell Types Mixed	1	Astro-Oligo	-0.019	10.34
AGCAGAAGGAGAAAGA-1_V13M06-403_B1s2	Oligo-Other Cell Types Mixed	Oligo-Other Cell Types Mixed	1	Astro-Oligo	0.024	10.34
AGCAGAAGGAGAAAGA-1_V13M06-404_A1s2	Oligo-Other Cell Types Mixed	Oligo-Other Cell Types Mixed	1	Astro-Oligo	0.039	10.34
AGCAGAAGGAGAAAGA-1_V13M06-404_D1s2	Oligo-Other Cell Types Mixed	Oligo-Other Cell Types Mixed	0.862	Astro-Oligo	-0.153	10.34
AGCAGCCAGATGAATA-1_V13B23-284_B1s2	Oligo-Other Cell Types Mixed	Oligo-Other Cell Types Mixed	1	Astro-Oligo	0.035	10.34
AGCAGCCAGATGAATA-1_V13B23-286_B1s2	Oligo-Other Cell Types Mixed	Oligo-Other Cell Types Mixed	1	Astro-Oligo	0.081	10.34
AGCAGCCAGATGAATA-1_V13B23-366_A1s1	Oligo-Other Cell Types Mixed	Oligo-Other Cell Types Mixed	1	Astro-Oligo	-0.016	10.34
AGCAGCCAGATGAATA-1_V13M06-403_D1s2	Oligo-Other Cell Types Mixed	Oligo-Other Cell Types Mixed	1	Astro-Oligo	0.118	10.34
AGCAGTCGAAGCATGC-1_V13B23-284_A1s2	Oligo-Other Cell Types Mixed	Oligo-Other Cell Types Mixed	1	Astro-Oligo	0.072	10.34
AGCAGTCGAAGCATGC-1_V13B23-366_A1s1	Oligo-Other Cell Types Mixed	Oligo-Other Cell Types Mixed	1	Astro-Oligo	-0.084	10.34
AGCAGTCGAAGCATGC-1_V13M06-402_A1s2	Oligo-Other Cell Types Mixed	Oligo-Other Cell Types Mixed	1	Astro-Oligo	-0.178	10.34
AGCATATCAATATGCT-1_V13B23-284_A1s2	Oligo-Other Cell Types Mixed	Oligo-Other Cell Types Mixed	1	Astro-Oligo	-0.096	10.34
AGCATATCAATATGCT-1_V13B23-286_A1s2	Oligo-Other Cell Types Mixed	Oligo-Other Cell Types Mixed	1	Astro-Oligo	-0.066	10.34
AGCATATCAATATGCT-1_V13B23-286_B1s1	Oligo-Other Cell Types Mixed	Oligo-Other Cell Types Mixed	1	Astro-Oligo	-0.177	10.34
AGCATATCAATATGCT-1_V13F27-339_A1s2	Oligo-Other Cell Types Mixed	Oligo-Other Cell Types Mixed	1	Astro-Oligo	-0.03	10.34
AGCATATCAATATGCT-1_V13F27-339_D1s2	Oligo-Other Cell Types Mixed	Oligo-Other Cell Types Mixed	1	Astro-Oligo	0.114	10.34
AGCATATCAATATGCT-1_V13M06-331_A1s2	Oligo-Other Cell Types Mixed	Oligo-Other Cell Types Mixed	1	Astro-Oligo	0.005	10.34
AGCATATCAATATGCT-1_V13M06-332_A1s1	Oligo-Other Cell Types Mixed	Oligo-Other Cell Types Mixed	1	Astro-Oligo	0.041	10.34
AGCATATCAATATGCT-1_V13M06-332_C1s1	Oligo-Other Cell Types Mixed	Oligo-Other Cell Types Mixed	1	Astro-Oligo	-0.025	10.34
AGCATATCAATATGCT-1_V13M06-386_B1s2	Oligo-Other Cell Types Mixed	Oligo-Other Cell Types Mixed	1	Astro-Oligo	-0.011	10.34
AGCATATCAATATGCT-1_V13M06-403_A1s2	Oligo-Other Cell Types Mixed	Oligo-Other Cell Types Mixed	1	Astro-Oligo	0.009	10.34
AGCATATCAATATGCT-1_V13M06-403_B1s2	Oligo-Other Cell Types Mixed	Oligo-Other Cell Types Mixed	1	Astro-Oligo	-0.042	10.34
AGCATCATTTCGAAAG-1_V13B23-284_A1s2	Oligo-Other Cell Types Mixed	Oligo-Other Cell Types Mixed	1	Astro-Oligo	-0.144	10.34
AGCATCATTTCGAAAG-1_V13B23-284_C1s2	Oligo-Other Cell Types Mixed	Oligo-Astro	0.385	Astro-Oligo	-0.147	10.34
AGCATCATTTCGAAAG-1_V13F27-339_C1s2	Oligo-Other Cell Types Mixed	Oligo-Other Cell Types Mixed	1	Astro-Oligo	0.018	10.34
AGCATCATTTCGAAAG-1_V13F27-339_D1s1	Oligo-Other Cell Types Mixed	Astro-Oligo	0.235	Astro-Oligo	-0.265	10.34
AGCATCATTTCGAAAG-1_V13M06-331_B1s2	Oligo-Other Cell Types Mixed	Oligo-Other Cell Types Mixed	1	Astro-Oligo	-0.001	10.34
AGCATCATTTCGAAAG-1_V13M06-331_C1s1	Oligo-Other Cell Types Mixed	Oligo-Other Cell Types Mixed	1	Astro-Oligo	0.067	10.34
AGCATCATTTCGAAAG-1_V13M06-402_C1s1	Oligo-Other Cell Types Mixed	Oligo-Other Cell Types Mixed	1	Astro-Oligo	-0.108	10.34
AGCATCATTTCGAAAG-1_V13M06-403_C1s1	Oligo-Other Cell Types Mixed	Oligo-Other Cell Types Mixed	0.44	Astro-Oligo	-0.188	10.34
AGCATCATTTCGAAAG-1_V13M06-404_B1s2	Oligo-Other Cell Types Mixed	Oligo-Other Cell Types Mixed	1	Astro-Oligo	0.056	10.34
AGCATCGTCGATAATT-1_V13B23-284_D1s2	Oligo-Other Cell Types Mixed	Oligo-Other Cell Types Mixed	1	Astro-Oligo	0.039	10.34
AGCATCGTCGATAATT-1_V13B23-366_A1s1	Oligo-Other Cell Types Mixed	Oligo-Other Cell Types Mixed	1	Astro-Oligo	0.035	10.34
AGCATCGTCGATAATT-1_V13F27-339_D1s1	Oligo-Other Cell Types Mixed	Oligo-Other Cell Types Mixed	1	Astro-Oligo	0.069	10.34
AGCATCGTCGATAATT-1_V13M06-333_A1s1	Oligo-Other Cell Types Mixed	Oligo-Other Cell Types Mixed	1	Astro-Oligo	0.051	10.34
AGCATCGTCGATAATT-1_V13M06-386_A1s1	Oligo-Other Cell Types Mixed	Astro-Oligo	0.087	Astro-Oligo	-0.253	10.34
AGCATCGTCGATAATT-1_V13M06-403_B1s1	Oligo-Other Cell Types Mixed	ACHE_SERT_LC_WM	0.241	Astro-Oligo	-0.161	10.34
AGCATCGTCGATAATT-1_V13M06-403_D1s1	Oligo-Other Cell Types Mixed	Oligo-Other Cell Types Mixed	1	Astro-Oligo	-0.165	10.34
AGCATTACGAGGCAAG-1_V13B23-366_A1s1	Oligo-Other Cell Types Mixed	Oligo-Other Cell Types Mixed	1	Astro-Oligo	0.067	10.34
AGCATTACGAGGCAAG-1_V13F27-339_A1s2	Oligo-Other Cell Types Mixed	Oligo-Other Cell Types Mixed	1	Astro-Oligo	-0.07	10.34
AGCATTACGAGGCAAG-1_V13M06-401_D1s2	Oligo-Other Cell Types Mixed	Oligo-Other Cell Types Mixed	1	Astro-Oligo	-0.136	10.34
AGCATTACGAGGCAAG-1_V13M06-403_A1s2	Oligo-Other Cell Types Mixed	Oligo-Other Cell Types Mixed	1	Astro-Oligo	0.064	10.34
AGCATTACGAGGCAAG-1_V13M06-403_B1s2	Oligo-Other Cell Types Mixed	Oligo-Other Cell Types Mixed	1	Astro-Oligo	0.02	10.34
AGCATTACGAGGCAAG-1_V13M06-403_C1s2	Oligo-Other Cell Types Mixed	Oligo-Other Cell Types Mixed	1	Astro-Oligo	-0.171	10.34
AGCATTACGAGGCAAG-1_V13M06-403_D1s2	Oligo-Other Cell Types Mixed	Oligo-Other Cell Types Mixed	1	Astro-Oligo	-0.083	10.34
AGCCAAGCTTTGTGTC-1_V13B23-284_D1s1	Oligo-Other Cell Types Mixed	Oligo-Other Cell Types Mixed	1	Astro-Oligo	0.036	10.34
AGCCAAGCTTTGTGTC-1_V13B23-286_B1s2	Oligo-Other Cell Types Mixed	Oligo-Other Cell Types Mixed	1	Astro-Oligo	0.018	10.34
AGCCAAGCTTTGTGTC-1_V13M06-331_A1s2	Oligo-Other Cell Types Mixed	Oligo-Other Cell Types Mixed	1	Astro-Oligo	0.091	10.34
AGCCAAGCTTTGTGTC-1_V13M06-386_A1s2	Oligo-Other Cell Types Mixed	Oligo-Other Cell Types Mixed	1	Astro-Oligo	0.083	10.34
AGCCACAGGTTACCCG-1_V13B23-366_A1s1	Oligo-Other Cell Types Mixed	Oligo-Other Cell Types Mixed	1	Astro-Oligo	0.049	10.34
AGCCACAGGTTACCCG-1_V13F27-339_A1s2	Oligo-Other Cell Types Mixed	Oligo-Other Cell Types Mixed	1	Astro-Oligo	-0.126	10.34
AGCCACAGGTTACCCG-1_V13F27-339_D1s2	Oligo-Other Cell Types Mixed	Oligo-Other Cell Types Mixed	1	Astro-Oligo	0.059	10.34
AGCCACAGGTTACCCG-1_V13M06-331_B1s2	Oligo-Other Cell Types Mixed	Oligo-Other Cell Types Mixed	1	Astro-Oligo	-0.015	10.34
AGCCACAGGTTACCCG-1_V13M06-332_B1s2	Oligo-Other Cell Types Mixed	Oligo-Other Cell Types Mixed	1	Astro-Oligo	0.03	10.34
AGCCACAGGTTACCCG-1_V13M06-332_C1s1	Oligo-Other Cell Types Mixed	Oligo-Other Cell Types Mixed	1	Astro-Oligo	0.075	10.34
AGCCACAGGTTACCCG-1_V13M06-386_A1s2	Oligo-Other Cell Types Mixed	Oligo-Other Cell Types Mixed	1	Astro-Oligo	0.047	10.34
AGCCACAGGTTACCCG-1_V13M06-386_B1s2	Oligo-Other Cell Types Mixed	Oligo-Other Cell Types Mixed	1	Astro-Oligo	0.07	10.34
AGCCACAGGTTACCCG-1_V13M06-403_B1s2	Oligo-Other Cell Types Mixed	Oligo-Other Cell Types Mixed	1	Astro-Oligo	-0.127	10.34
AGCCACAGGTTACCCG-1_V13M06-403_D1s2	Oligo-Other Cell Types Mixed	Oligo-Other Cell Types Mixed	1	Astro-Oligo	-0.187	10.34
AGCCACAGGTTACCCG-1_V13M06-404_D1s2	Oligo-Other Cell Types Mixed	Oligo-Other Cell Types Mixed	1	Astro-Oligo	-0.004	10.34
AGCCACTCCCGTGCTT-1_V13B23-286_B1s1	Oligo-Other Cell Types Mixed	Astro-Oligo	0.303	Astro-Oligo	-0.195	10.34
AGCCACTCCCGTGCTT-1_V13B23-366_A1s1	Oligo-Other Cell Types Mixed	Oligo-Other Cell Types Mixed	1	Astro-Oligo	-0.098	10.34
AGCCACTCCCGTGCTT-1_V13M06-331_B1s1	Oligo-Other Cell Types Mixed	Oligo-Other Cell Types Mixed	1	Astro-Oligo	-0.195	10.34
AGCCACTCCCGTGCTT-1_V13M06-403_C1s2	Oligo-Other Cell Types Mixed	Oligo-Other Cell Types Mixed	1	Astro-Oligo	-0.03	10.34
AGCCACTCCCGTGCTT-1_V13M06-404_B1s1	Oligo-Other Cell Types Mixed	Oligo-Other Cell Types Mixed	1	Astro-Oligo	0.039	10.34
AGCCACTCCCGTGCTT-1_V13M06-404_C1s1	Oligo-Other Cell Types Mixed	Oligo-Other Cell Types Mixed	1	Astro-Oligo	0.034	10.34
AGCCATATAGTATGTG-1_V13B23-284_A1s2	Oligo-Other Cell Types Mixed	Oligo-Other Cell Types Mixed	1	ACHE_SERT_LC_WM	0.042	10.34
AGCCATATAGTATGTG-1_V13B23-366_A1s1	Oligo-Other Cell Types Mixed	Oligo-Other Cell Types Mixed	1	Astro-Oligo	-0.055	10.34
AGCCATATAGTATGTG-1_V13M06-331_A1s2	Oligo-Other Cell Types Mixed	Oligo-Other Cell Types Mixed	1	Astro-Oligo	-0.073	10.34
AGCCATATAGTATGTG-1_V13M06-386_B1s2	Oligo-Other Cell Types Mixed	Oligo-Other Cell Types Mixed	1	Astro-Oligo	0.072	10.34
AGCCATATAGTATGTG-1_V13M06-401_B1s2	Oligo-Other Cell Types Mixed	Oligo-Other Cell Types Mixed	1	Astro-Oligo	0.086	10.34
AGCCATATAGTATGTG-1_V13M06-404_A1s2	Oligo-Other Cell Types Mixed	Oligo-Other Cell Types Mixed	1	Astro-Oligo	-0.058	10.34
AGCCATATAGTATGTG-1_V13M06-404_D1s2	Oligo-Other Cell Types Mixed	Oligo-Other Cell Types Mixed	0.639	Astro-Oligo	-0.175	10.34
AGCCCATACATGTAAG-1_V13F27-339_B1s1	Oligo-Other Cell Types Mixed	Oligo-Other Cell Types Mixed	1	Astro-Oligo	0.006	10.34
AGCCCATACATGTAAG-1_V13F27-339_D1s1	Oligo-Other Cell Types Mixed	Oligo-Other Cell Types Mixed	0.606	Astro-Oligo	-0.15	10.34
AGCCCATACATGTAAG-1_V13M06-386_B1s1	Oligo-Other Cell Types Mixed	Oligo-Other Cell Types Mixed	1	Astro-Oligo	0.007	10.34
AGCCCATACATGTAAG-1_V13M06-401_C1s1	Oligo-Other Cell Types Mixed	Oligo-Other Cell Types Mixed	1	Astro-Oligo	0.065	10.34
AGCCCATACATGTAAG-1_V13M06-402_D1s1	Oligo-Other Cell Types Mixed	Oligo-Other Cell Types Mixed	1	Astro-Oligo	-0.151	10.34
AGCCCATACATGTAAG-1_V13M06-403_A1s1	Oligo-Other Cell Types Mixed	Oligo-Other Cell Types Mixed	1	Astro-Oligo	-0.085	10.34
AGCCCATACATGTAAG-1_V13M06-403_C1s1	Oligo-Other Cell Types Mixed	Oligo-Other Cell Types Mixed	1	Astro-Oligo	0.056	10.34
AGCCCATACATGTAAG-1_V13M06-404_C1s2	Oligo-Other Cell Types Mixed	Oligo-Other Cell Types Mixed	1	Astro-Oligo	-0.117	10.34
AGCCCGCAACAAGCAG-1_V13B23-284_A1s2	Oligo-Other Cell Types Mixed	Oligo-Other Cell Types Mixed	1	Astro-Oligo	0.023	10.34
AGCCCGCAACAAGCAG-1_V13B23-284_D1s1	Oligo-Other Cell Types Mixed	Oligo-Other Cell Types Mixed	1	Astro-Oligo	0.052	10.34
AGCCCGCAACAAGCAG-1_V13B23-286_B1s2	Oligo-Other Cell Types Mixed	Oligo-Other Cell Types Mixed	1	Astro-Oligo	-0.036	10.34
AGCCCGCAACAAGCAG-1_V13B23-366_A1s1	Oligo-Other Cell Types Mixed	Oligo-Other Cell Types Mixed	1	Astro-Oligo	-0.101	10.34
AGCCCGCAACAAGCAG-1_V13M06-331_A1s2	Oligo-Other Cell Types Mixed	Oligo-Other Cell Types Mixed	1	Astro-Oligo	0.03	10.34
AGCCCGCACTACAATG-1_V13B23-366_A1s1	Oligo-Other Cell Types Mixed	Oligo-Other Cell Types Mixed	1	Astro-Oligo	0.066	10.34
AGCCCGCACTACAATG-1_V13M06-333_C1s2	Oligo-Other Cell Types Mixed	Oligo-Other Cell Types Mixed	1	Astro-Oligo	-0.036	10.34
AGCCCGCACTACAATG-1_V13M06-402_A1s2	Oligo-Other Cell Types Mixed	Oligo-Other Cell Types Mixed	1	Astro-Oligo	-0.19	10.34
AGCCCGCACTACAATG-1_V13M06-403_C1s2	Oligo-Other Cell Types Mixed	Oligo-Other Cell Types Mixed	1	Astro-Oligo	-0.035	10.34
AGCCCGGCATTAGAGG-1_V13B23-284_A1s2	Oligo-Other Cell Types Mixed	Oligo-Other Cell Types Mixed	1	Astro-Oligo	0.048	10.34
AGCCCGGCATTAGAGG-1_V13B23-284_B1s2	Oligo-Other Cell Types Mixed	Oligo-Other Cell Types Mixed	1	Astro-Oligo	0	10.34
AGCCCGGCATTAGAGG-1_V13B23-286_B1s2	Oligo-Other Cell Types Mixed	Oligo-Other Cell Types Mixed	1	Astro-Oligo	0.014	10.34
AGCCCGGCATTAGAGG-1_V13M06-331_A1s2	Oligo-Other Cell Types Mixed	Oligo-Other Cell Types Mixed	1	Astro-Oligo	0.043	10.34
AGCCCGGCATTAGAGG-1_V13M06-331_C1s1	Oligo-Other Cell Types Mixed	Oligo-Other Cell Types Mixed	1	Astro-Oligo	-0.021	10.34
AGCCCGGCATTAGAGG-1_V13M06-331_D1s1	Oligo-Other Cell Types Mixed	Oligo-Other Cell Types Mixed	1	Astro-Oligo	0.016	10.34
AGCCCGGCATTAGAGG-1_V13M06-386_B1s1	Oligo-Other Cell Types Mixed	Oligo-Other Cell Types Mixed	1	Astro-Oligo	0.033	10.34
AGCCCGGTAGCCTGTA-1_V13B23-286_B1s2	Oligo-Other Cell Types Mixed	Oligo-Other Cell Types Mixed	1	Astro-Oligo	0.019	10.34
AGCCCGGTAGCCTGTA-1_V13F27-339_A1s2	Oligo-Other Cell Types Mixed	Oligo-Other Cell Types Mixed	1	Astro-Oligo	0.023	10.34
AGCCCGGTAGCCTGTA-1_V13M06-331_A1s2	Oligo-Other Cell Types Mixed	Oligo-Other Cell Types Mixed	1	Astro-Oligo	0.025	10.34
AGCCCGGTAGCCTGTA-1_V13M06-331_B1s2	Oligo-Other Cell Types Mixed	Oligo-Other Cell Types Mixed	1	Astro-Oligo	-0.06	10.34
AGCCCGGTAGCCTGTA-1_V13M06-386_A1s2	Oligo-Other Cell Types Mixed	Oligo-Other Cell Types Mixed	1	Astro-Oligo	0.066	10.34
AGCCCGGTAGCCTGTA-1_V13M06-403_D1s2	Oligo-Other Cell Types Mixed	Oligo-Other Cell Types Mixed	1	Astro-Oligo	0.086	10.34
AGCCCTAAGCGAAGTT-1_V13B23-284_A1s1	Oligo-Other Cell Types Mixed	Oligo-Other Cell Types Mixed	1	Astro-Oligo	-0.105	10.34
AGCCCTAAGCGAAGTT-1_V13B23-284_B1s1	Oligo-Other Cell Types Mixed	Oligo-Other Cell Types Mixed	1	Astro-Oligo	0.041	10.34
AGCCCTAAGCGAAGTT-1_V13B23-284_D1s2	Oligo-Other Cell Types Mixed	Oligo-Other Cell Types Mixed	1	Astro-Oligo	0.059	10.34
AGCCCTAAGCGAAGTT-1_V13B23-286_B1s2	Oligo-Other Cell Types Mixed	Oligo-Other Cell Types Mixed	1	Astro-Oligo	0.066	10.34
AGCCCTAAGCGAAGTT-1_V13F27-339_B1s2	Oligo-Other Cell Types Mixed	Oligo-Other Cell Types Mixed	1	Astro-Oligo	-0.136	10.34
AGCCCTAAGCGAAGTT-1_V13F27-339_D1s1	Oligo-Other Cell Types Mixed	Oligo-Other Cell Types Mixed	1	Astro-Oligo	0.063	10.34
AGCCCTAAGCGAAGTT-1_V13M06-331_A1s1	Oligo-Other Cell Types Mixed	Oligo-Other Cell Types Mixed	1	Astro-Oligo	-0.06	10.34
AGCCCTAAGCGAAGTT-1_V13M06-332_C1s2	Oligo-Other Cell Types Mixed	Oligo-Other Cell Types Mixed	1	Astro-Oligo	0.008	10.34
AGCCCTAAGCGAAGTT-1_V13M06-332_D1s2	Oligo-Other Cell Types Mixed	Oligo-Other Cell Types Mixed	1	Astro-Oligo	-0.219	10.34
AGCCCTAAGCGAAGTT-1_V13M06-401_B1s2	Oligo-Other Cell Types Mixed	Oligo-Other Cell Types Mixed	1	Astro-Oligo	0.054	10.34
AGCCCTCCCTGGTGGC-1_V13B23-284_A1s2	Oligo-Other Cell Types Mixed	Oligo-Other Cell Types Mixed	1	ACHE_SERT_LC_WM	0.085	10.34
AGCCCTCCCTGGTGGC-1_V13B23-284_C1s2	Oligo-Other Cell Types Mixed	Oligo-Other Cell Types Mixed	1	Astro-Oligo	0.01	10.34
AGCCCTCCCTGGTGGC-1_V13B23-286_B1s2	Oligo-Other Cell Types Mixed	Oligo-Other Cell Types Mixed	1	Astro-Oligo	0.034	10.34
AGCCCTCCCTGGTGGC-1_V13M06-331_C1s1	Oligo-Other Cell Types Mixed	Oligo-Other Cell Types Mixed	1	Astro-Oligo	-0.012	10.34
AGCCCTGTCGCACCGT-1_V13B23-366_A1s1	Oligo-Other Cell Types Mixed	Oligo-Other Cell Types Mixed	1	Astro-Oligo	0.008	10.34
AGCCCTGTCGCACCGT-1_V13F27-339_A1s2	Oligo-Other Cell Types Mixed	Oligo-Other Cell Types Mixed	1	Astro-Oligo	0.004	10.34
AGCCCTGTCGCACCGT-1_V13F27-339_D1s2	Oligo-Other Cell Types Mixed	Oligo-Other Cell Types Mixed	0.908	Astro-Oligo	-0.16	10.34
AGCCCTGTCGCACCGT-1_V13M06-386_B1s2	Oligo-Other Cell Types Mixed	Astro-Oligo	0.426	Astro-Oligo	-0.178	10.34
AGCCCTGTCGCACCGT-1_V13M06-386_D1s2	Oligo-Other Cell Types Mixed	Oligo-Other Cell Types Mixed	1	ACHE_SERT_LC_WM	-0.052	10.34
AGCCCTGTCGCACCGT-1_V13M06-401_C1s2	Oligo-Other Cell Types Mixed	Oligo-Other Cell Types Mixed	1	Astro-Oligo	-0.16	10.34
AGCCCTGTCGCACCGT-1_V13M06-403_B1s2	Oligo-Other Cell Types Mixed	Oligo-Other Cell Types Mixed	1	Astro-Oligo	-0.067	10.34
AGCCCTGTCGCACCGT-1_V13M06-403_C1s2	Oligo-Other Cell Types Mixed	Oligo-Other Cell Types Mixed	1	Astro-Oligo	0.056	10.34
AGCCCTGTCGCACCGT-1_V13M06-403_D1s2	Oligo-Other Cell Types Mixed	Oligo-Other Cell Types Mixed	1	Astro-Oligo	0.016	10.34
AGCCCTTCTAATCCGA-1_V13B23-284_B1s1	Oligo-Other Cell Types Mixed	Oligo-Other Cell Types Mixed	1	Astro-Oligo	-0.146	10.34
AGCCCTTCTAATCCGA-1_V13F27-339_A1s2	Oligo-Other Cell Types Mixed	Oligo-Other Cell Types Mixed	1	Astro-Oligo	-0.159	10.34
AGCCCTTCTAATCCGA-1_V13M06-331_B1s1	Oligo-Other Cell Types Mixed	Oligo-Other Cell Types Mixed	1	Astro-Oligo	-0.026	10.34
AGCCCTTCTAATCCGA-1_V13M06-332_A1s1	Oligo-Other Cell Types Mixed	Oligo-Other Cell Types Mixed	1	Astro-Oligo	0.029	10.34
AGCCCTTCTAATCCGA-1_V13M06-332_B1s2	Oligo-Other Cell Types Mixed	Oligo-Other Cell Types Mixed	1	Astro-Oligo	-0.013	10.34
AGCCCTTCTAATCCGA-1_V13M06-386_A1s1	Oligo-Other Cell Types Mixed	Oligo-Other Cell Types Mixed	1	Astro-Oligo	-0.091	10.34
AGCCCTTCTAATCCGA-1_V13M06-403_C1s2	Oligo-Other Cell Types Mixed	Oligo-Other Cell Types Mixed	1	Astro-Oligo	-0.051	10.34
AGCCCTTCTAATCCGA-1_V13M06-404_B1s1	Oligo-Other Cell Types Mixed	Oligo-Other Cell Types Mixed	1	Astro-Oligo	-0.042	10.34
AGCCCTTGGACATCCC-1_V13B23-284_D1s1	Oligo-Other Cell Types Mixed	Oligo-Other Cell Types Mixed	1	Astro-Oligo	-0.011	10.34
AGCCCTTGGACATCCC-1_V13B23-286_A1s2	Oligo-Other Cell Types Mixed	Oligo-Other Cell Types Mixed	1	Astro-Oligo	-0.085	10.34
AGCCCTTGGACATCCC-1_V13B23-366_A1s1	Oligo-Other Cell Types Mixed	Oligo-Other Cell Types Mixed	1	Astro-Oligo	-0.038	10.34
AGCCCTTGGACATCCC-1_V13F27-339_A1s2	Oligo-Other Cell Types Mixed	Oligo-Other Cell Types Mixed	1	Astro-Oligo	0.022	10.34
AGCCCTTGGACATCCC-1_V13M06-331_A1s2	Oligo-Other Cell Types Mixed	Oligo-Other Cell Types Mixed	1	Astro-Oligo	-0.162	10.34
AGCCCTTGGACATCCC-1_V13M06-332_C1s1	Oligo-Other Cell Types Mixed	Oligo-Other Cell Types Mixed	0.56	Astro-Oligo	-0.165	10.34
AGCCCTTGGACATCCC-1_V13M06-386_A1s2	Oligo-Other Cell Types Mixed	Oligo-Other Cell Types Mixed	1	Astro-Oligo	-0.081	10.34
AGCCCTTGGACATCCC-1_V13M06-386_C1s2	Oligo-Other Cell Types Mixed	Oligo-Other Cell Types Mixed	1	Astro-Oligo	0.085	10.34
AGCCCTTGGACATCCC-1_V13M06-401_D1s2	Oligo-Other Cell Types Mixed	Oligo-Other Cell Types Mixed	1	Astro-Oligo	0.103	10.34
AGCCCTTGGACATCCC-1_V13M06-403_B1s2	Oligo-Other Cell Types Mixed	Oligo-Other Cell Types Mixed	1	Astro-Oligo	-0.064	10.34
AGCCCTTGGACATCCC-1_V13M06-403_C1s2	Oligo-Other Cell Types Mixed	Oligo-Other Cell Types Mixed	1	Astro-Oligo	-0.112	10.34
AGCCCTTGGACATCCC-1_V13M06-403_D1s2	Oligo-Other Cell Types Mixed	Oligo-Other Cell Types Mixed	1	Astro-Oligo	-0.008	10.34
AGCCGCAAATTCAAAT-1_V13M06-386_C1s1	Oligo-Other Cell Types Mixed	Oligo-Other Cell Types Mixed	1	Astro-Oligo	-0.045	10.34
AGCCGCAAATTCAAAT-1_V13M06-386_D1s1	Oligo-Other Cell Types Mixed	Oligo-Other Cell Types Mixed	1	Astro-Oligo	-0.03	10.34
AGCCGCAAATTCAAAT-1_V13M06-401_B1s1	Oligo-Other Cell Types Mixed	Oligo-Other Cell Types Mixed	1	Astro-Oligo	0.124	10.34
AGCCGCAAATTCAAAT-1_V13M06-402_C1s1	Oligo-Other Cell Types Mixed	Oligo-Other Cell Types Mixed	1	Astro-Oligo	0.041	10.34
AGCCGCAAATTCAAAT-1_V13M06-403_B1s1	Oligo-Other Cell Types Mixed	Oligo-Other Cell Types Mixed	1	Astro-Oligo	0.033	10.34
AGCCGCAAATTCAAAT-1_V13M06-403_C1s1	Oligo-Other Cell Types Mixed	Astro-Oligo	0.363	Astro-Oligo	-0.227	10.34
AGCCGCTTGATTAGCG-1_V13B23-284_A1s1	Oligo-Other Cell Types Mixed	Oligo-Other Cell Types Mixed	1	Astro-Oligo	0.057	10.34
AGCCGCTTGATTAGCG-1_V13F27-339_A1s1	Oligo-Other Cell Types Mixed	Oligo-Other Cell Types Mixed	1	Astro-Oligo	-0.065	10.34
AGCCGCTTGATTAGCG-1_V13M06-331_A1s1	Oligo-Other Cell Types Mixed	Oligo-Other Cell Types Mixed	1	Astro-Oligo	-0.025	10.34
AGCCGCTTGATTAGCG-1_V13M06-332_D1s1	Oligo-Other Cell Types Mixed	Oligo-Other Cell Types Mixed	1	Astro-Oligo	-0.115	10.34
AGCCGCTTGATTAGCG-1_V13M06-386_D1s1	Oligo-Other Cell Types Mixed	Oligo-Other Cell Types Mixed	1	Vascular	-0.042	10.34
AGCCGCTTGATTAGCG-1_V13M06-401_C1s1	Oligo-Other Cell Types Mixed	Oligo-Other Cell Types Mixed	1	Astro-Oligo	0.067	10.34
AGCCGCTTGATTAGCG-1_V13M06-402_A1s1	Oligo-Other Cell Types Mixed	Oligo-Other Cell Types Mixed	1	Astro-Oligo	0.019	10.34
AGCCGCTTGATTAGCG-1_V13M06-402_D1s1	Oligo-Other Cell Types Mixed	Oligo-Other Cell Types Mixed	1	Astro-Oligo	-0.051	10.34
AGCCGCTTGATTAGCG-1_V13M06-403_C1s1	Oligo-Other Cell Types Mixed	Oligo-Other Cell Types Mixed	1	Astro-Oligo	-0.065	10.34
AGCCGCTTGATTAGCG-1_V13M06-403_D1s1	Oligo-Other Cell Types Mixed	Oligo-Other Cell Types Mixed	1	Astro-Oligo	0.002	10.34
AGCCGCTTGATTAGCG-1_V13M06-404_C1s2	Oligo-Other Cell Types Mixed	Oligo-Other Cell Types Mixed	1	Astro-Oligo	-0.013	10.34
AGCCGTGGCTAAATGT-1_V13F27-339_C1s2	Oligo-Other Cell Types Mixed	Oligo-Other Cell Types Mixed	1	Astro-Oligo	0.057	10.34
AGCCGTGGCTAAATGT-1_V13F27-339_D1s1	Oligo-Other Cell Types Mixed	Astro-Oligo	0.32	Astro-Oligo	-0.201	10.34
AGCCGTGGCTAAATGT-1_V13M06-331_B1s2	Oligo-Other Cell Types Mixed	Oligo-Other Cell Types Mixed	1	ACHE_SERT_LC_WM	-0.086	10.34
AGCCGTGGCTAAATGT-1_V13M06-386_B1s1	Oligo-Other Cell Types Mixed	Oligo-Other Cell Types Mixed	1	Astro-Oligo	0.059	10.34
AGCCGTGGCTAAATGT-1_V13M06-403_A1s1	Oligo-Other Cell Types Mixed	Oligo-Other Cell Types Mixed	1	Astro-Oligo	-0.025	10.34
AGCCGTGGCTAAATGT-1_V13M06-403_B1s1	Oligo-Other Cell Types Mixed	Oligo-Other Cell Types Mixed	1	Astro-Oligo	0.085	10.34
AGCCGTGGCTAAATGT-1_V13M06-403_C1s1	Oligo-Other Cell Types Mixed	Oligo-Other Cell Types Mixed	1	Astro-Oligo	0.024	10.34
AGCCGTGGCTAAATGT-1_V13M06-404_C1s2	Oligo-Other Cell Types Mixed	Oligo-Other Cell Types Mixed	1	Astro-Oligo	-0.181	10.34
AGCCTAATACCCACGT-1_V13B23-284_C1s2	Oligo-Other Cell Types Mixed	Oligo-Other Cell Types Mixed	1	Astro-Oligo	0.134	10.34
AGCCTAATACCCACGT-1_V13B23-286_B1s2	Oligo-Other Cell Types Mixed	Astro-Oligo	0.378	Astro-Oligo	-0.235	10.34
AGCCTAATACCCACGT-1_V13F27-339_D1s1	Oligo-Other Cell Types Mixed	Astro-Oligo	0.265	Astro-Oligo	-0.258	10.34
AGCCTAATACCCACGT-1_V13M06-332_B1s1	Oligo-Other Cell Types Mixed	Oligo-Other Cell Types Mixed	1	Astro-Oligo	0	10.34
AGCCTAATACCCACGT-1_V13M06-333_B1s1	Oligo-Other Cell Types Mixed	Oligo-Other Cell Types Mixed	1	Astro-Oligo	0.026	10.34
AGCCTAATACCCACGT-1_V13M06-386_A1s2	Oligo-Other Cell Types Mixed	Oligo-Other Cell Types Mixed	1	Astro-Oligo	0.021	10.34
AGCCTAATACCCACGT-1_V13M06-386_B1s1	Oligo-Other Cell Types Mixed	Oligo-Other Cell Types Mixed	1	Astro-Oligo	0.037	10.34
AGCCTAATACCCACGT-1_V13M06-403_B1s1	Oligo-Other Cell Types Mixed	Oligo-Other Cell Types Mixed	0.596	Astro-Oligo	-0.163	10.34
AGCCTAATACCCACGT-1_V13M06-403_D1s1	Oligo-Other Cell Types Mixed	Astro-Oligo	0.29	Astro-Oligo	-0.237	10.34
AGCCTAATACCCACGT-1_V13M06-404_B1s2	Oligo-Other Cell Types Mixed	Oligo-Other Cell Types Mixed	1	Astro-Oligo	0.083	10.34
AGCCTAATACCCACGT-1_V13M06-404_C1s2	Oligo-Other Cell Types Mixed	Oligo-Other Cell Types Mixed	1	Astro-Oligo	0.054	10.34
AGCCTTAAAGCGGAAG-1_V13F27-339_A1s1	Oligo-Other Cell Types Mixed	Oligo-Other Cell Types Mixed	1	Astro-Oligo	0.052	10.34
AGCCTTAAAGCGGAAG-1_V13M06-331_A1s1	Oligo-Other Cell Types Mixed	Oligo-Other Cell Types Mixed	1	ACHE_SERT_LC_WM	-0.079	10.34
AGCCTTAAAGCGGAAG-1_V13M06-332_B1s1	Oligo-Other Cell Types Mixed	Oligo-Other Cell Types Mixed	1	Astro-Oligo	-0.039	10.34
AGCCTTAAAGCGGAAG-1_V13M06-332_C1s2	Oligo-Other Cell Types Mixed	Oligo-Other Cell Types Mixed	1	Astro-Oligo	-0.059	10.34
AGCCTTAAAGCGGAAG-1_V13M06-333_A1s2	Oligo-Other Cell Types Mixed	Oligo-Other Cell Types Mixed	1	Astro-Oligo	-0.056	10.34
AGCCTTAAAGCGGAAG-1_V13M06-386_B1s1	Oligo-Other Cell Types Mixed	Oligo-Other Cell Types Mixed	1	Astro-Oligo	-0.129	10.34
AGCCTTAAAGCGGAAG-1_V13M06-401_C1s1	Oligo-Other Cell Types Mixed	Oligo-Other Cell Types Mixed	1	Astro-Oligo	0.12	10.34
AGCCTTAAAGCGGAAG-1_V13M06-403_A1s1	Oligo-Other Cell Types Mixed	Oligo-Other Cell Types Mixed	1	Astro-Oligo	0.062	10.34
AGCCTTAAAGCGGAAG-1_V13M06-403_D1s1	Oligo-Other Cell Types Mixed	Oligo-Other Cell Types Mixed	1	Astro-Oligo	-0.032	10.34
AGCCTTAAAGCGGAAG-1_V13M06-404_A1s1	Oligo-Other Cell Types Mixed	Oligo-Other Cell Types Mixed	1	Astro-Oligo	0.01	10.34
AGCCTTGTCACTGATA-1_V13B23-284_A1s2	Oligo-Other Cell Types Mixed	Oligo-Other Cell Types Mixed	1	Astro-Oligo	-0.029	10.34
AGCCTTGTCACTGATA-1_V13B23-284_C1s2	Oligo-Other Cell Types Mixed	Oligo-Other Cell Types Mixed	1	Astro-Oligo	0.002	10.34
AGCCTTGTCACTGATA-1_V13M06-331_A1s2	Oligo-Other Cell Types Mixed	Oligo-Other Cell Types Mixed	1	Astro-Oligo	0.039	10.34
AGCCTTGTCACTGATA-1_V13M06-402_D1s2	Oligo-Other Cell Types Mixed	Oligo-Other Cell Types Mixed	1	Astro-Oligo	0.078	10.34
AGCGACAGGAACGGTC-1_V13B23-284_A1s2	Oligo-Other Cell Types Mixed	Oligo-Other Cell Types Mixed	1	Astro-Oligo	-0.075	10.34
AGCGACAGGAACGGTC-1_V13B23-284_D1s1	Oligo-Other Cell Types Mixed	Oligo-Other Cell Types Mixed	1	Astro-Oligo	-0.109	10.34
AGCGACAGGAACGGTC-1_V13B23-286_B1s2	Oligo-Other Cell Types Mixed	Oligo-Other Cell Types Mixed	1	Astro-Oligo	-0.12	10.34
AGCGACAGGAACGGTC-1_V13F27-339_B1s1	Oligo-Other Cell Types Mixed	Oligo-Other Cell Types Mixed	1	Astro-Oligo	-0.006	10.34
AGCGACAGGAACGGTC-1_V13F27-339_D1s1	Oligo-Other Cell Types Mixed	Oligo-Other Cell Types Mixed	1	Astro-Oligo	-0.005	10.34
AGCGACAGGAACGGTC-1_V13M06-331_A1s2	Oligo-Other Cell Types Mixed	Oligo-Other Cell Types Mixed	1	Astro-Oligo	-0.034	10.34
AGCGACAGGAACGGTC-1_V13M06-332_A1s2	Oligo-Other Cell Types Mixed	Oligo-Other Cell Types Mixed	1	Oligo-Astro	-0.035	10.34
AGCGACAGGAACGGTC-1_V13M06-386_A1s2	Oligo-Other Cell Types Mixed	Oligo-Other Cell Types Mixed	1	Astro-Oligo	-0.021	10.34
AGCGACAGGAACGGTC-1_V13M06-386_D1s1	Oligo-Other Cell Types Mixed	Oligo-Other Cell Types Mixed	1	Astro-Oligo	-0.104	10.34
AGCGACAGGAACGGTC-1_V13M06-401_C1s1	Oligo-Other Cell Types Mixed	Oligo-Other Cell Types Mixed	1	Astro-Oligo	0.084	10.34
AGCGACAGGAACGGTC-1_V13M06-403_A1s1	Oligo-Other Cell Types Mixed	Oligo-Other Cell Types Mixed	1	Astro-Oligo	0.034	10.34
AGCGACAGGAACGGTC-1_V13M06-403_C1s1	Oligo-Other Cell Types Mixed	Oligo-Other Cell Types Mixed	1	Astro-Oligo	0.016	10.34
AGCGACAGGAACGGTC-1_V13M06-404_C1s2	Oligo-Other Cell Types Mixed	Oligo-Other Cell Types Mixed	1	ACHE_SERT_LC_WM	0.078	10.34
AGCGACATCCCATTCA-1_V13B23-284_C1s1	Oligo-Other Cell Types Mixed	Oligo-Other Cell Types Mixed	1	Astro-Oligo	-0.139	10.34
AGCGACATCCCATTCA-1_V13B23-286_B1s2	Oligo-Other Cell Types Mixed	Oligo-Other Cell Types Mixed	1	Astro-Oligo	-0.137	10.34
AGCGACATCCCATTCA-1_V13B23-366_A1s1	Oligo-Other Cell Types Mixed	Oligo-Other Cell Types Mixed	1	Astro-Oligo	-0.044	10.34
AGCGACATCCCATTCA-1_V13F27-339_C1s1	Oligo-Other Cell Types Mixed	Oligo-Other Cell Types Mixed	1	Astro-Oligo	0.032	10.34
AGCGACATCCCATTCA-1_V13F27-339_D1s1	Oligo-Other Cell Types Mixed	Oligo-Other Cell Types Mixed	1	Astro-Oligo	0.095	10.34
AGCGACATCCCATTCA-1_V13M06-331_A1s1	Oligo-Other Cell Types Mixed	Oligo-Other Cell Types Mixed	1	Astro-Oligo	-0.051	10.34
AGCGACATCCCATTCA-1_V13M06-331_B1s1	Oligo-Other Cell Types Mixed	Oligo-Other Cell Types Mixed	1	Astro-Oligo	-0.174	10.34
AGCGACATCCCATTCA-1_V13M06-332_A1s2	Oligo-Other Cell Types Mixed	Oligo-Other Cell Types Mixed	1	Astro-Oligo	0.042	10.34
AGCGACATCCCATTCA-1_V13M06-332_C1s2	Oligo-Other Cell Types Mixed	Oligo-Other Cell Types Mixed	1	Astro-Oligo	-0.12	10.34
AGCGACATCCCATTCA-1_V13M06-386_A1s1	Oligo-Other Cell Types Mixed	Oligo-Other Cell Types Mixed	0.759	Astro-Oligo	-0.202	10.34
AGCGACATCCCATTCA-1_V13M06-403_D1s1	Oligo-Other Cell Types Mixed	Oligo-Other Cell Types Mixed	1	Astro-Oligo	-0.204	10.34
AGCGACCAACGATATT-1_V13B23-284_D1s2	Oligo-Other Cell Types Mixed	Oligo-Other Cell Types Mixed	1	ACHE_SERT_LC_WM	0.049	10.34
AGCGACCAACGATATT-1_V13F27-339_D1s1	Oligo-Other Cell Types Mixed	Oligo-Other Cell Types Mixed	1	Astro-Oligo	-0.137	10.34
AGCGACTTTGAAGACA-1_V13B23-284_A1s2	Oligo-Other Cell Types Mixed	Oligo-Other Cell Types Mixed	1	Astro-Oligo	-0.09	10.34
AGCGACTTTGAAGACA-1_V13B23-366_A1s1	Oligo-Other Cell Types Mixed	Oligo-Other Cell Types Mixed	1	Oligo-Astro	-0.095	10.34
AGCGACTTTGAAGACA-1_V13F27-339_A1s2	Oligo-Other Cell Types Mixed	Oligo-Other Cell Types Mixed	1	Astro-Oligo	-0.019	10.34
AGCGAGACGTGAAGGC-1_V13B23-284_A1s2	Oligo-Other Cell Types Mixed	Oligo-Other Cell Types Mixed	1	Astro-Oligo	0.032	10.34
AGCGAGACGTGAAGGC-1_V13B23-286_B1s2	Oligo-Other Cell Types Mixed	Oligo-Other Cell Types Mixed	1	Astro-Oligo	-0.088	10.34
AGCGAGACGTGAAGGC-1_V13M06-331_A1s2	Oligo-Other Cell Types Mixed	Oligo-Other Cell Types Mixed	1	Astro-Oligo	-0.047	10.34
AGCGAGACGTGAAGGC-1_V13M06-401_B1s1	Oligo-Other Cell Types Mixed	Oligo-Other Cell Types Mixed	1	Astro-Oligo	-0.18	10.34
AGCGAGACGTGAAGGC-1_V13M06-404_A1s1	Oligo-Other Cell Types Mixed	Oligo-Other Cell Types Mixed	1	Astro-Oligo	0.003	10.34
AGCGAGACGTGAAGGC-1_V13M06-404_B1s2	Oligo-Other Cell Types Mixed	Oligo-Other Cell Types Mixed	1	Astro-Oligo	0.06	10.34
AGCGATGCGCCTAATA-1_V13B23-286_A1s2	Oligo-Other Cell Types Mixed	Oligo-Other Cell Types Mixed	1	Astro-Oligo	-0.039	10.34
AGCGATGCGCCTAATA-1_V13B23-366_A1s1	Oligo-Other Cell Types Mixed	Oligo-Other Cell Types Mixed	1	Astro-Oligo	-0.014	10.34
AGCGATGCGCCTAATA-1_V13M06-331_B1s2	Oligo-Other Cell Types Mixed	Oligo-Other Cell Types Mixed	1	Astro-Oligo	-0.111	10.34
AGCGATGCGCCTAATA-1_V13M06-332_B1s2	Oligo-Other Cell Types Mixed	Oligo-Other Cell Types Mixed	1	Astro-Oligo	0.045	10.34
AGCGATGCGCCTAATA-1_V13M06-332_C1s1	Oligo-Other Cell Types Mixed	Oligo-Other Cell Types Mixed	0.904	Astro-Oligo	-0.048	10.34
AGCGATGCGCCTAATA-1_V13M06-386_C1s2	Oligo-Other Cell Types Mixed	Oligo-Other Cell Types Mixed	1	Astro-Oligo	-0.033	10.34
AGCGATGCGCCTAATA-1_V13M06-386_D1s2	Oligo-Other Cell Types Mixed	Oligo-Other Cell Types Mixed	1	Astro-Oligo	-0.195	10.34
AGCGATGCGCCTAATA-1_V13M06-402_B1s2	Oligo-Other Cell Types Mixed	Oligo-Other Cell Types Mixed	1	Astro-Oligo	0.028	10.34
AGCGATGCGCCTAATA-1_V13M06-403_A1s2	Oligo-Other Cell Types Mixed	Oligo-Other Cell Types Mixed	1	Astro-Oligo	0.041	10.34
AGCGATGCGCCTAATA-1_V13M06-403_C1s2	Oligo-Other Cell Types Mixed	Oligo-Other Cell Types Mixed	1	Astro-Oligo	-0.081	10.34
AGCGCATAATGAATCG-1_V13B23-284_A1s2	Oligo-Other Cell Types Mixed	Oligo-Other Cell Types Mixed	1	Astro-Oligo	-0.075	10.34
AGCGCATAATGAATCG-1_V13B23-284_D1s1	Oligo-Other Cell Types Mixed	Oligo-Other Cell Types Mixed	1	ACHE_SERT_LC_WM	0.056	10.34
AGCGCATAATGAATCG-1_V13B23-286_B1s2	Oligo-Other Cell Types Mixed	Oligo-Other Cell Types Mixed	1	Astro-Oligo	0.06	10.34
AGCGCATAATGAATCG-1_V13M06-331_A1s2	Oligo-Other Cell Types Mixed	Oligo-Other Cell Types Mixed	1	Astro-Oligo	0.057	10.34
AGCGCATAATGAATCG-1_V13M06-331_C1s1	Oligo-Other Cell Types Mixed	Astro-Oligo	0.276	Astro-Oligo	-0.182	10.34
AGCGCATAATGAATCG-1_V13M06-332_B1s1	Oligo-Other Cell Types Mixed	Oligo-Other Cell Types Mixed	1	Astro-Oligo	0.05	10.34
AGCGCGGGTGCCAATG-1_V13B23-366_A1s1	Oligo-Other Cell Types Mixed	Oligo-Other Cell Types Mixed	1	Astro-Oligo	-0.103	10.34
AGCGCGGGTGCCAATG-1_V13F27-339_B1s2	Oligo-Other Cell Types Mixed	Oligo-Other Cell Types Mixed	1	Astro-Oligo	0.037	10.34
AGCGCGGGTGCCAATG-1_V13M06-331_B1s1	Oligo-Other Cell Types Mixed	Oligo-Other Cell Types Mixed	1	Astro-Oligo	-0.186	10.34
AGCGCGGGTGCCAATG-1_V13M06-332_C1s1	Oligo-Other Cell Types Mixed	Oligo-Other Cell Types Mixed	0.782	Astro-Oligo	-0.14	10.34
AGCGCGGGTGCCAATG-1_V13M06-403_A1s2	Oligo-Other Cell Types Mixed	Oligo-Other Cell Types Mixed	1	Astro-Oligo	-0.06	10.34
AGCGCTAGAGCGATGT-1_V13F27-339_A1s2	Oligo-Other Cell Types Mixed	Oligo-Other Cell Types Mixed	1	ACHE_SERT_LC_WM	0.029	10.34
AGCGCTAGAGCGATGT-1_V13F27-339_D1s2	Oligo-Other Cell Types Mixed	Oligo-Other Cell Types Mixed	0.445	Astro-Oligo	-0.189	10.34
AGCGCTAGAGCGATGT-1_V13M06-386_D1s2	Oligo-Other Cell Types Mixed	Oligo-Other Cell Types Mixed	1	Astro-Oligo	-0.096	10.34
AGCGCTAGAGCGATGT-1_V13M06-401_C1s2	Oligo-Other Cell Types Mixed	Oligo-Other Cell Types Mixed	1	Astro-Oligo	-0.161	10.34
AGCGCTAGAGCGATGT-1_V13M06-401_D1s2	Oligo-Other Cell Types Mixed	Oligo-Other Cell Types Mixed	1	Astro-Oligo	-0.08	10.34
AGCGCTAGAGCGATGT-1_V13M06-403_B1s2	Oligo-Other Cell Types Mixed	Oligo-Other Cell Types Mixed	1	Astro-Oligo	0.014	10.34
AGCGCTAGAGCGATGT-1_V13M06-403_C1s2	Oligo-Other Cell Types Mixed	Oligo-Other Cell Types Mixed	1	Astro-Oligo	-0.126	10.34
AGCGCTAGAGCGATGT-1_V13M06-403_D1s2	Oligo-Other Cell Types Mixed	Oligo-Other Cell Types Mixed	1	Astro-Oligo	0.12	10.34
AGCGCTTATGGGCAAG-1_V13B23-284_A1s1	Oligo-Other Cell Types Mixed	Oligo-Other Cell Types Mixed	1	Astro-Oligo	-0.107	10.34
AGCGCTTATGGGCAAG-1_V13B23-284_B1s1	Oligo-Other Cell Types Mixed	Oligo-Other Cell Types Mixed	1	Astro-Oligo	-0.087	10.34
AGCGCTTATGGGCAAG-1_V13B23-284_C1s1	Oligo-Other Cell Types Mixed	Oligo-Other Cell Types Mixed	1	Astro-Oligo	0.041	10.34
AGCGCTTATGGGCAAG-1_V13B23-284_D1s2	Oligo-Other Cell Types Mixed	Oligo-Other Cell Types Mixed	1	Astro-Oligo	-0.016	10.34
AGCGCTTATGGGCAAG-1_V13B23-286_B1s1	Oligo-Other Cell Types Mixed	Oligo-Other Cell Types Mixed	1	Astro-Oligo	-0.104	10.34
AGCGCTTATGGGCAAG-1_V13F27-339_B1s2	Oligo-Other Cell Types Mixed	Oligo-Other Cell Types Mixed	1	Astro-Oligo	0.058	10.34
AGCGCTTATGGGCAAG-1_V13M06-331_B1s1	Oligo-Other Cell Types Mixed	Oligo-Other Cell Types Mixed	1	Astro-Oligo	0.011	10.34
AGCGCTTATGGGCAAG-1_V13M06-333_B1s2	Oligo-Other Cell Types Mixed	Oligo-Other Cell Types Mixed	1	Astro-Oligo	0	10.34
AGCGCTTATGGGCAAG-1_V13M06-401_D1s2	Oligo-Other Cell Types Mixed	Oligo-Other Cell Types Mixed	1	Astro-Oligo	-0.176	10.34
AGCGCTTATGGGCAAG-1_V13M06-404_B1s1	Oligo-Other Cell Types Mixed	Oligo-Other Cell Types Mixed	1	Astro-Oligo	-0.158	10.34
AGCGCTTATGGGCAAG-1_V13M06-404_C1s1	Oligo-Other Cell Types Mixed	Oligo-Other Cell Types Mixed	1	Astro-Oligo	-0.055	10.34
AGCGGACACTTCGTAG-1_V13B23-284_D1s1	Oligo-Other Cell Types Mixed	Oligo-Other Cell Types Mixed	1	Astro-Oligo	0.06	10.34
AGCGGACACTTCGTAG-1_V13B23-286_B1s2	Oligo-Other Cell Types Mixed	Oligo-Other Cell Types Mixed	0.715	Astro-Oligo	-0.1	10.34
AGCGGACACTTCGTAG-1_V13M06-331_A1s2	Oligo-Other Cell Types Mixed	Oligo-Other Cell Types Mixed	1	Oligo-Astro	-0.064	10.34
AGCGGACACTTCGTAG-1_V13M06-386_A1s2	Oligo-Other Cell Types Mixed	Oligo-Other Cell Types Mixed	1	Astro-Oligo	0.047	10.34
AGCGGACACTTCGTAG-1_V13M06-401_A1s2	Oligo-Other Cell Types Mixed	Oligo-Other Cell Types Mixed	1	Astro-Oligo	-0.156	10.34
AGCGGACACTTCGTAG-1_V13M06-402_B1s2	Oligo-Other Cell Types Mixed	Oligo-Other Cell Types Mixed	1	Astro-Oligo	-0.066	10.34
AGCGGACACTTCGTAG-1_V13M06-403_B1s2	Oligo-Other Cell Types Mixed	Oligo-Other Cell Types Mixed	1	Astro-Oligo	0.025	10.34
AGCGGCGGTTAGCGGT-1_V13B23-284_A1s2	Oligo-Other Cell Types Mixed	Oligo-Other Cell Types Mixed	1	Astro-Oligo	0.005	10.34
AGCGGCGGTTAGCGGT-1_V13B23-284_C1s2	Oligo-Other Cell Types Mixed	Oligo-Other Cell Types Mixed	1	Astro-Oligo	-0.076	10.34
AGCGGCGGTTAGCGGT-1_V13F27-339_A1s1	Oligo-Other Cell Types Mixed	Oligo-Other Cell Types Mixed	1	ACHE_SERT_LC_WM	0.058	10.34
AGCGGCGGTTAGCGGT-1_V13M06-332_B1s1	Oligo-Other Cell Types Mixed	Oligo-Other Cell Types Mixed	1	Astro-Oligo	0.094	10.34
AGCGGCGGTTAGCGGT-1_V13M06-333_B1s1	Oligo-Other Cell Types Mixed	Oligo-Other Cell Types Mixed	1	Astro-Oligo	-0.067	10.34
AGCGGCGGTTAGCGGT-1_V13M06-386_A1s2	Oligo-Other Cell Types Mixed	Oligo-Other Cell Types Mixed	1	Astro-Oligo	-0.048	10.34
AGCGGCGGTTAGCGGT-1_V13M06-386_B1s1	Oligo-Other Cell Types Mixed	Oligo-Other Cell Types Mixed	1	Astro-Oligo	0.004	10.34
AGCGGCGGTTAGCGGT-1_V13M06-386_D1s1	Oligo-Other Cell Types Mixed	Oligo-Other Cell Types Mixed	1	Astro-Oligo	0.062	10.34
AGCGGCGGTTAGCGGT-1_V13M06-403_A1s1	Oligo-Other Cell Types Mixed	Oligo-Other Cell Types Mixed	1	Astro-Oligo	0.096	10.34
AGCGGCGGTTAGCGGT-1_V13M06-403_B1s1	Oligo-Other Cell Types Mixed	Astro-Oligo	0.304	Astro-Oligo	-0.219	10.34
AGCGGCGGTTAGCGGT-1_V13M06-403_C1s1	Oligo-Other Cell Types Mixed	Oligo-Other Cell Types Mixed	0.541	Astro-Oligo	-0.17	10.34
AGCGGCGGTTAGCGGT-1_V13M06-403_D1s1	Oligo-Other Cell Types Mixed	Oligo-Other Cell Types Mixed	1	Astro-Oligo	-0.072	10.34
AGCGGCGGTTAGCGGT-1_V13M06-404_A1s1	Oligo-Other Cell Types Mixed	Oligo-Other Cell Types Mixed	1	Astro-Oligo	-0.059	10.34
AGCGGCGGTTAGCGGT-1_V13M06-404_B1s2	Oligo-Other Cell Types Mixed	Oligo-Other Cell Types Mixed	1	Astro-Oligo	-0.016	10.34
AGCGGCGGTTAGCGGT-1_V13M06-404_C1s2	Oligo-Other Cell Types Mixed	Oligo-Other Cell Types Mixed	1	Astro-Oligo	0.041	10.34
AGCGGGAAGGGTCCAT-1_V13M06-331_B1s1	Oligo-Other Cell Types Mixed	Oligo-Other Cell Types Mixed	1	Astro-Oligo	-0.099	10.34
AGCGGGAAGGGTCCAT-1_V13M06-332_A1s2	Oligo-Other Cell Types Mixed	Oligo-Other Cell Types Mixed	1	Astro-Oligo	0.079	10.34
AGCGGGAAGGGTCCAT-1_V13M06-332_C1s2	Oligo-Other Cell Types Mixed	Oligo-Other Cell Types Mixed	1	Astro-Oligo	0.025	10.34
AGCGGGAAGGGTCCAT-1_V13M06-333_D1s1	Oligo-Other Cell Types Mixed	Oligo-Other Cell Types Mixed	1	Oligo-Astro	-0.057	10.34
AGCGGGAAGGGTCCAT-1_V13M06-386_A1s1	Oligo-Other Cell Types Mixed	Oligo-Other Cell Types Mixed	1	Astro-Oligo	-0.16	10.34
AGCGGGAAGGGTCCAT-1_V13M06-386_B1s1	Oligo-Other Cell Types Mixed	Oligo-Other Cell Types Mixed	1	Astro-Oligo	0.082	10.34
AGCGGGAAGGGTCCAT-1_V13M06-403_B1s1	Oligo-Other Cell Types Mixed	Oligo-Other Cell Types Mixed	0.968	Astro-Oligo	-0.037	10.34
AGCGGGAAGGGTCCAT-1_V13M06-403_D1s1	Oligo-Other Cell Types Mixed	Oligo-Other Cell Types Mixed	1	Astro-Oligo	0.003	10.34
AGCGGGTCTGACACTC-1_V13B23-284_A1s2	Oligo-Other Cell Types Mixed	Oligo-Other Cell Types Mixed	1	Astro-Oligo	0.024	10.34
AGCGGGTCTGACACTC-1_V13B23-284_D1s1	Oligo-Other Cell Types Mixed	Oligo-Other Cell Types Mixed	1	Astro-Oligo	0.07	10.34
AGCGGGTCTGACACTC-1_V13F27-339_A1s2	Oligo-Other Cell Types Mixed	Oligo-Other Cell Types Mixed	1	Astro-Oligo	0.012	10.34
AGCGGGTCTGACACTC-1_V13M06-331_B1s2	Oligo-Other Cell Types Mixed	Oligo-Other Cell Types Mixed	1	Astro-Oligo	-0.073	10.34
AGCGGGTCTGACACTC-1_V13M06-386_A1s2	Oligo-Other Cell Types Mixed	Oligo-Other Cell Types Mixed	1	Astro-Oligo	0.024	10.34
AGCGGGTCTGACACTC-1_V13M06-386_B1s2	Oligo-Other Cell Types Mixed	Oligo-Other Cell Types Mixed	1	Astro-Oligo	0.07	10.34
AGCGGGTCTGACACTC-1_V13M06-401_B1s2	Oligo-Other Cell Types Mixed	Oligo-Other Cell Types Mixed	1	Astro-Oligo	0.073	10.34
AGCGGGTCTGACACTC-1_V13M06-402_B1s2	Oligo-Other Cell Types Mixed	Oligo-Other Cell Types Mixed	1	Astro-Oligo	-0.07	10.34
AGCGGGTCTGACACTC-1_V13M06-403_B1s2	Oligo-Other Cell Types Mixed	Oligo-Other Cell Types Mixed	1	Astro-Oligo	0.01	10.34
AGCGGGTCTGACACTC-1_V13M06-404_A1s2	Oligo-Other Cell Types Mixed	Oligo-Other Cell Types Mixed	1	ACHE_SERT_LC_WM	0.068	10.34
AGCGGTTGAGATGTAC-1_V13B23-286_A1s2	Oligo-Other Cell Types Mixed	Oligo-Other Cell Types Mixed	1	ACHE_SERT_LC_WM	-0.081	10.34
AGCGGTTGAGATGTAC-1_V13B23-286_B1s1	Oligo-Other Cell Types Mixed	Oligo-Other Cell Types Mixed	1	Astro-Oligo	0.105	10.34
AGCGGTTGAGATGTAC-1_V13M06-402_B1s1	Oligo-Other Cell Types Mixed	Oligo-Other Cell Types Mixed	1	Astro-Oligo	0.047	10.34
AGCGGTTGAGATGTAC-1_V13M06-404_C1s1	Oligo-Other Cell Types Mixed	Oligo-Other Cell Types Mixed	1	Astro-Oligo	-0.135	10.34
AGCGGTTGCCGCTCTG-1_V13B23-284_C1s1	Oligo-Other Cell Types Mixed	Oligo-Other Cell Types Mixed	1	Astro-Oligo	-0.155	10.34
AGCGGTTGCCGCTCTG-1_V13B23-366_A1s1	Oligo-Other Cell Types Mixed	Oligo-Other Cell Types Mixed	1	Astro-Oligo	0.022	10.34
AGCGGTTGCCGCTCTG-1_V13F27-339_A1s2	Oligo-Other Cell Types Mixed	Oligo-Other Cell Types Mixed	1	Astro-Oligo	-0.13	10.34
AGCGGTTGCCGCTCTG-1_V13M06-401_C1s2	Oligo-Other Cell Types Mixed	Oligo-Other Cell Types Mixed	1	Astro-Oligo	-0.014	10.34
AGCGGTTGCCGCTCTG-1_V13M06-403_C1s2	Oligo-Other Cell Types Mixed	Oligo-Other Cell Types Mixed	1	Astro-Oligo	-0.045	10.34
AGCGTACGAGAGCTAG-1_V13F27-339_A1s1	Oligo-Other Cell Types Mixed	Oligo-Other Cell Types Mixed	1	Astro-Oligo	-0.124	10.34
AGCGTACGAGAGCTAG-1_V13M06-331_B1s1	Oligo-Other Cell Types Mixed	Oligo-Other Cell Types Mixed	1	Astro-Oligo	0.002	10.34
AGCGTACGAGAGCTAG-1_V13M06-331_C1s1	Oligo-Other Cell Types Mixed	Oligo-Other Cell Types Mixed	1	Astro-Oligo	-0.082	10.34
AGCGTACGAGAGCTAG-1_V13M06-332_A1s2	Oligo-Other Cell Types Mixed	Oligo-Other Cell Types Mixed	1	Astro-Oligo	-0.083	10.34
AGCGTACGAGAGCTAG-1_V13M06-332_C1s2	Oligo-Other Cell Types Mixed	Oligo-Other Cell Types Mixed	1	Astro-Oligo	-0.048	10.34
AGCGTACGAGAGCTAG-1_V13M06-386_C1s1	Oligo-Other Cell Types Mixed	Oligo-Other Cell Types Mixed	1	Astro-Oligo	-0.149	10.34
AGCGTACGAGAGCTAG-1_V13M06-402_A1s1	Oligo-Other Cell Types Mixed	Oligo-Other Cell Types Mixed	1	Astro-Oligo	-0.103	10.34
AGCGTACGAGAGCTAG-1_V13M06-404_B1s2	Oligo-Other Cell Types Mixed	Oligo-Other Cell Types Mixed	1	Astro-Oligo	0.074	10.34
AGCGTAGCGCTAGACC-1_V13F27-339_A1s1	Oligo-Other Cell Types Mixed	Oligo-Other Cell Types Mixed	1	Astro-Oligo	-0.189	10.34
AGCGTAGCGCTAGACC-1_V13F27-339_B1s1	Oligo-Other Cell Types Mixed	Oligo-Other Cell Types Mixed	1	Astro-Oligo	0.045	10.34
AGCGTAGCGCTAGACC-1_V13M06-331_B1s1	Oligo-Other Cell Types Mixed	Oligo-Other Cell Types Mixed	1	Astro-Oligo	0.034	10.34
AGCGTAGCGCTAGACC-1_V13M06-332_C1s2	Oligo-Other Cell Types Mixed	Oligo-Other Cell Types Mixed	1	Astro-Oligo	0.064	10.34
AGCGTAGCGCTAGACC-1_V13M06-402_A1s1	Oligo-Other Cell Types Mixed	Oligo-Other Cell Types Mixed	1	Astro-Oligo	0.011	10.34
AGCGTAGCGCTAGACC-1_V13M06-402_B1s1	Oligo-Other Cell Types Mixed	Astro-Oligo	0.295	Astro-Oligo	-0.243	10.34
AGCGTAGCGCTAGACC-1_V13M06-404_B1s2	Oligo-Other Cell Types Mixed	Oligo-Other Cell Types Mixed	1	Astro-Oligo	0.049	10.34
AGCGTAGCGCTAGACC-1_V13M06-404_C1s2	Oligo-Other Cell Types Mixed	Oligo-Other Cell Types Mixed	1	Astro-Oligo	-0.031	10.34
AGCGTCTGAACCCGCA-1_V13F27-339_A1s1	Oligo-Other Cell Types Mixed	Oligo-Other Cell Types Mixed	1	Astro-Oligo	-0.133	10.34
AGCGTCTGAACCCGCA-1_V13M06-332_C1s2	Oligo-Other Cell Types Mixed	Oligo-Other Cell Types Mixed	1	Astro-Oligo	0.093	10.34
AGCGTCTGAACCCGCA-1_V13M06-402_A1s1	Oligo-Other Cell Types Mixed	Oligo-Other Cell Types Mixed	1	Astro-Oligo	-0.167	10.34
AGCGTCTGAACCCGCA-1_V13M06-402_D1s1	Oligo-Other Cell Types Mixed	Oligo-Other Cell Types Mixed	1	Astro-Oligo	-0.096	10.34
AGCGTGGTATTCTACT-1_V13B23-366_A1s1	Oligo-Other Cell Types Mixed	Oligo-Other Cell Types Mixed	1	Astro-Oligo	-0.062	10.34
AGCGTGGTATTCTACT-1_V13M06-386_B1s2	Oligo-Other Cell Types Mixed	Oligo-Other Cell Types Mixed	0.933	Astro-Oligo	-0.033	10.34
AGCGTGGTATTCTACT-1_V13M06-404_C1s1	Oligo-Other Cell Types Mixed	Oligo-Other Cell Types Mixed	1	ACHE_SERT_LC_WM	0.058	10.34
AGCGTTCCGATTTAAA-1_V13B23-284_C1s1	Oligo-Other Cell Types Mixed	Oligo-Other Cell Types Mixed	1	Astro-Oligo	-0.017	10.34
AGCGTTCCGATTTAAA-1_V13B23-284_D1s2	Oligo-Other Cell Types Mixed	Oligo-Other Cell Types Mixed	1	Astro-Oligo	0.086	10.34
AGCGTTCCGATTTAAA-1_V13B23-286_B1s1	Oligo-Other Cell Types Mixed	Oligo-Other Cell Types Mixed	1	Astro-Oligo	0.053	10.34
AGCGTTCCGATTTAAA-1_V13M06-331_A1s1	Oligo-Other Cell Types Mixed	Oligo-Other Cell Types Mixed	1	Astro-Oligo	-0.137	10.34
AGCGTTCCGATTTAAA-1_V13M06-331_B1s1	Oligo-Other Cell Types Mixed	Oligo-Other Cell Types Mixed	1	Astro-Oligo	0.059	10.34
AGCGTTCCGATTTAAA-1_V13M06-402_B1s1	Oligo-Other Cell Types Mixed	Oligo-Other Cell Types Mixed	1	Astro-Oligo	0.027	10.34
AGCGTTCCGATTTAAA-1_V13M06-404_C1s1	Oligo-Other Cell Types Mixed	Oligo-Other Cell Types Mixed	1	Astro-Oligo	-0.128	10.34
AGCTAACAAGCAATGT-1_V13B23-284_A1s2	Oligo-Other Cell Types Mixed	Oligo-Other Cell Types Mixed	1	Astro-Oligo	0.024	10.34
AGCTAACAAGCAATGT-1_V13B23-286_B1s2	Oligo-Other Cell Types Mixed	Oligo-Other Cell Types Mixed	1	Astro-Oligo	-0.182	10.34
AGCTAACAAGCAATGT-1_V13M06-331_A1s2	Oligo-Other Cell Types Mixed	Oligo-Other Cell Types Mixed	1	Astro-Oligo	0.013	10.34
AGCTAACAAGCAATGT-1_V13M06-404_B1s2	Oligo-Other Cell Types Mixed	Oligo-Other Cell Types Mixed	1	Astro-Oligo	0.008	10.34
AGCTAACAAGCAATGT-1_V13M06-404_C1s2	Oligo-Other Cell Types Mixed	Oligo-Other Cell Types Mixed	1	Astro-Oligo	-0.056	10.34
AGCTAAGCTCCGTCCG-1_V13B23-366_A1s1	Oligo-Other Cell Types Mixed	Oligo-Other Cell Types Mixed	1	Astro-Oligo	-0.075	10.34
AGCTAAGCTCCGTCCG-1_V13F27-339_A1s2	Oligo-Other Cell Types Mixed	Oligo-Other Cell Types Mixed	1	Astro-Oligo	0.054	10.34
AGCTAAGTACGCAGGC-1_V13B23-284_A1s2	Oligo-Other Cell Types Mixed	Oligo-Other Cell Types Mixed	1	Astro-Oligo	-0.139	10.34
AGCTAAGTACGCAGGC-1_V13B23-284_D1s1	Oligo-Other Cell Types Mixed	Oligo-Other Cell Types Mixed	1	Astro-Oligo	0.076	10.34
AGCTAAGTACGCAGGC-1_V13B23-366_A1s1	Oligo-Other Cell Types Mixed	Oligo-Other Cell Types Mixed	1	Astro-Oligo	0.025	10.34
AGCTAAGTACGCAGGC-1_V13F27-339_A1s2	Oligo-Other Cell Types Mixed	Oligo-Other Cell Types Mixed	1	Astro-Oligo	-0.051	10.34
AGCTAAGTACGCAGGC-1_V13F27-339_D1s2	Oligo-Other Cell Types Mixed	Oligo-Other Cell Types Mixed	1	Astro-Oligo	0.063	10.34
AGCTAAGTACGCAGGC-1_V13M06-331_A1s2	Oligo-Other Cell Types Mixed	Oligo-Other Cell Types Mixed	1	Astro-Oligo	-0.016	10.34
AGCTAAGTACGCAGGC-1_V13M06-332_B1s2	Oligo-Other Cell Types Mixed	Oligo-Other Cell Types Mixed	1	Astro-Oligo	-0.031	10.34
AGCTAAGTACGCAGGC-1_V13M06-332_C1s1	Oligo-Other Cell Types Mixed	Oligo-Other Cell Types Mixed	1	Astro-Oligo	-0.141	10.34
AGCTAAGTACGCAGGC-1_V13M06-386_A1s2	Oligo-Other Cell Types Mixed	Oligo-Other Cell Types Mixed	1	Astro-Oligo	0.019	10.34
AGCTAAGTACGCAGGC-1_V13M06-386_B1s2	Oligo-Other Cell Types Mixed	Oligo-Other Cell Types Mixed	1	Astro-Oligo	0.05	10.34
AGCTAAGTACGCAGGC-1_V13M06-402_B1s2	Oligo-Other Cell Types Mixed	Oligo-Other Cell Types Mixed	1	ACHE_SERT_LC_WM	-0.016	10.34
AGCTAAGTACGCAGGC-1_V13M06-403_A1s2	Oligo-Other Cell Types Mixed	Oligo-Other Cell Types Mixed	1	Astro-Oligo	0.027	10.34
AGCTAAGTACGCAGGC-1_V13M06-403_B1s2	Oligo-Other Cell Types Mixed	Oligo-Other Cell Types Mixed	1	Astro-Oligo	-0.035	10.34
AGCTAAGTACGCAGGC-1_V13M06-403_D1s2	Oligo-Other Cell Types Mixed	Oligo-Other Cell Types Mixed	1	Astro-Oligo	-0.128	10.34
AGCTAAGTACGCAGGC-1_V13M06-404_B1s1	Oligo-Other Cell Types Mixed	Oligo-Other Cell Types Mixed	1	Astro-Oligo	-0.024	10.34
AGCTACGAATGGTGGT-1_V13B23-284_A1s2	Oligo-Other Cell Types Mixed	Oligo-Other Cell Types Mixed	1	Astro-Oligo	-0.016	10.34
AGCTACGAATGGTGGT-1_V13B23-366_A1s1	Oligo-Other Cell Types Mixed	Oligo-Other Cell Types Mixed	1	Astro-Oligo	-0.13	10.34
AGCTACGAATGGTGGT-1_V13M06-402_A1s2	Oligo-Other Cell Types Mixed	Oligo-Other Cell Types Mixed	1	Oligo-Astro	-0.042	10.34
AGCTAGAAGCAGAAGT-1_V13B23-284_A1s1	Oligo-Other Cell Types Mixed	Oligo-Other Cell Types Mixed	1	Astro-Oligo	-0.112	10.34
AGCTAGAAGCAGAAGT-1_V13B23-284_D1s2	Oligo-Other Cell Types Mixed	Oligo-Other Cell Types Mixed	1	ACHE_SERT_LC_WM	0.102	10.34
AGCTAGAAGCAGAAGT-1_V13F27-339_B1s2	Oligo-Other Cell Types Mixed	Oligo-Other Cell Types Mixed	1	Astro-Oligo	-0.07	10.34
AGCTAGAAGCAGAAGT-1_V13F27-339_C1s1	Oligo-Other Cell Types Mixed	Oligo-Other Cell Types Mixed	1	Astro-Oligo	0.112	10.34
AGCTAGAAGCAGAAGT-1_V13M06-331_B1s1	Oligo-Other Cell Types Mixed	Oligo-Other Cell Types Mixed	1	Oligo-Astro	0.019	10.34
AGCTAGAAGCAGAAGT-1_V13M06-332_A1s1	Oligo-Other Cell Types Mixed	Oligo-Other Cell Types Mixed	1	Astro-Oligo	0.003	10.34
AGCTAGAAGCAGAAGT-1_V13M06-386_A1s1	Oligo-Other Cell Types Mixed	Oligo-Other Cell Types Mixed	1	Astro-Oligo	-0.152	10.34
AGCTAGAAGCAGAAGT-1_V13M06-386_B1s2	Oligo-Other Cell Types Mixed	Astro-Oligo	0.364	Astro-Oligo	-0.198	10.34
AGCTAGAAGCAGAAGT-1_V13M06-402_C1s2	Oligo-Other Cell Types Mixed	Oligo-Other Cell Types Mixed	1	Astro-Oligo	0.066	10.34
AGCTAGAAGCAGAAGT-1_V13M06-403_C1s2	Oligo-Other Cell Types Mixed	Oligo-Other Cell Types Mixed	1	Astro-Oligo	0.043	10.34
AGCTAGAAGCAGAAGT-1_V13M06-404_C1s1	Oligo-Other Cell Types Mixed	Oligo-Other Cell Types Mixed	1	Astro-Oligo	0.137	10.34
AGCTATTTAATCCAAC-1_V13B23-366_A1s1	Oligo-Other Cell Types Mixed	Oligo-Other Cell Types Mixed	1	Astro-Oligo	-0.179	10.34
AGCTATTTAATCCAAC-1_V13F27-339_B1s2	Oligo-Other Cell Types Mixed	Oligo-Other Cell Types Mixed	1	Astro-Oligo	-0.085	10.34
AGCTATTTAATCCAAC-1_V13M06-331_A1s1	Oligo-Other Cell Types Mixed	Oligo-Other Cell Types Mixed	1	Astro-Oligo	-0.135	10.34
AGCTATTTAATCCAAC-1_V13M06-386_D1s2	Oligo-Other Cell Types Mixed	Oligo-Other Cell Types Mixed	1	Astro-Oligo	-0.077	10.34
AGCTATTTAATCCAAC-1_V13M06-403_B1s1	Oligo-Other Cell Types Mixed	Oligo-Other Cell Types Mixed	1	Astro-Oligo	-0.192	10.34
AGCTATTTAATCCAAC-1_V13M06-404_A1s2	Oligo-Other Cell Types Mixed	Oligo-Other Cell Types Mixed	1	Astro-Oligo	0.036	10.34
AGCTCCATATATGTTC-1_V13B23-284_A1s2	Oligo-Other Cell Types Mixed	Oligo-Other Cell Types Mixed	1	Astro-Oligo	0.051	10.34
AGCTCCATATATGTTC-1_V13B23-286_B1s1	Oligo-Other Cell Types Mixed	Oligo-Other Cell Types Mixed	1	Astro-Oligo	0.073	10.34
AGCTCCATATATGTTC-1_V13F27-339_A1s2	Oligo-Other Cell Types Mixed	Oligo-Other Cell Types Mixed	1	Astro-Oligo	0.103	10.34
AGCTCCATATATGTTC-1_V13M06-332_A1s1	Oligo-Other Cell Types Mixed	Oligo-Other Cell Types Mixed	1	Astro-Oligo	-0.04	10.34
AGCTCCATATATGTTC-1_V13M06-332_B1s2	Oligo-Other Cell Types Mixed	Oligo-Other Cell Types Mixed	1	Astro-Oligo	-0.003	10.34
AGCTCCATATATGTTC-1_V13M06-386_B1s2	Oligo-Other Cell Types Mixed	Oligo-Other Cell Types Mixed	1	Astro-Oligo	0.03	10.34
AGCTCCATATATGTTC-1_V13M06-386_C1s2	Oligo-Other Cell Types Mixed	Oligo-Other Cell Types Mixed	1	ACHE_SERT_LC_WM	-0.02	10.34
AGCTCCATATATGTTC-1_V13M06-403_A1s2	Oligo-Other Cell Types Mixed	Oligo-Other Cell Types Mixed	1	Astro-Oligo	0.138	10.34
AGCTCCATATATGTTC-1_V13M06-403_B1s2	Oligo-Other Cell Types Mixed	Oligo-Other Cell Types Mixed	1	Astro-Oligo	-0.006	10.34
AGCTCCATATATGTTC-1_V13M06-403_D1s2	Oligo-Other Cell Types Mixed	Oligo-Other Cell Types Mixed	1	Astro-Oligo	-0.076	10.34
AGCTCCTTCGCACATC-1_V13B23-284_A1s2	Oligo-Other Cell Types Mixed	Oligo-Other Cell Types Mixed	1	Astro-Oligo	-0.046	10.34
AGCTCCTTCGCACATC-1_V13B23-284_D1s1	Oligo-Other Cell Types Mixed	Oligo-Other Cell Types Mixed	1	Astro-Oligo	0.02	10.34
AGCTCCTTCGCACATC-1_V13B23-286_B1s1	Oligo-Other Cell Types Mixed	Oligo-Other Cell Types Mixed	1	Astro-Oligo	0.028	10.34
AGCTCCTTCGCACATC-1_V13B23-366_A1s1	Oligo-Other Cell Types Mixed	Oligo-Other Cell Types Mixed	1	Astro-Oligo	0.048	10.34
AGCTCCTTCGCACATC-1_V13F27-339_B1s2	Oligo-Other Cell Types Mixed	Oligo-Other Cell Types Mixed	1	Astro-Oligo	0.019	10.34
AGCTCCTTCGCACATC-1_V13F27-339_D1s2	Oligo-Other Cell Types Mixed	Oligo-Other Cell Types Mixed	1	Astro-Oligo	-0.027	10.34
AGCTCCTTCGCACATC-1_V13M06-331_A1s2	Oligo-Other Cell Types Mixed	Oligo-Other Cell Types Mixed	1	Astro-Oligo	-0.023	10.34
AGCTCCTTCGCACATC-1_V13M06-332_A1s1	Oligo-Other Cell Types Mixed	Oligo-Other Cell Types Mixed	1	Astro-Oligo	-0.121	10.34
AGCTCCTTCGCACATC-1_V13M06-332_B1s2	Oligo-Other Cell Types Mixed	Oligo-Other Cell Types Mixed	1	Astro-Oligo	0.12	10.34
AGCTCCTTCGCACATC-1_V13M06-332_C1s1	Oligo-Other Cell Types Mixed	Oligo-Other Cell Types Mixed	0.612	Astro-Oligo	0.021	10.34
AGCTCCTTCGCACATC-1_V13M06-386_B1s2	Oligo-Other Cell Types Mixed	Oligo-Other Cell Types Mixed	1	Astro-Oligo	0.047	10.34
AGCTCCTTCGCACATC-1_V13M06-403_C1s2	Oligo-Other Cell Types Mixed	Oligo-Other Cell Types Mixed	1	Astro-Oligo	-0.037	10.34
AGCTCCTTCGCACATC-1_V13M06-404_D1s2	Oligo-Other Cell Types Mixed	Oligo-Other Cell Types Mixed	1	Astro-Oligo	0.005	10.34
AGCTCGTTGATGGAAA-1_V13B23-284_A1s1	Oligo-Other Cell Types Mixed	Oligo-Other Cell Types Mixed	1	Astro-Oligo	-0.011	10.34
AGCTCGTTGATGGAAA-1_V13B23-284_C1s1	Oligo-Other Cell Types Mixed	Oligo-Other Cell Types Mixed	1	Astro-Oligo	0.02	10.34
AGCTCGTTGATGGAAA-1_V13B23-284_D1s2	Oligo-Other Cell Types Mixed	Oligo-Other Cell Types Mixed	1	Astro-Oligo	-0.091	10.34
AGCTCGTTGATGGAAA-1_V13F27-339_A1s2	Oligo-Other Cell Types Mixed	Oligo-Other Cell Types Mixed	1	Astro-Oligo	-0.04	10.34
AGCTCGTTGATGGAAA-1_V13M06-401_C1s2	Oligo-Other Cell Types Mixed	Oligo-Other Cell Types Mixed	1	Astro-Oligo	0.031	10.34
AGCTCGTTGATGGAAA-1_V13M06-403_C1s2	Oligo-Other Cell Types Mixed	Oligo-Other Cell Types Mixed	1	Astro-Oligo	-0.023	10.34
AGCTCGTTGATGGAAA-1_V13M06-404_D1s2	Oligo-Other Cell Types Mixed	Oligo-Other Cell Types Mixed	1	Astro-Oligo	0.033	10.34
AGCTCTAGACGTTCCA-1_V13B23-286_A1s2	Oligo-Other Cell Types Mixed	Oligo-Other Cell Types Mixed	1	Astro-Oligo	0.054	10.34
AGCTCTAGACGTTCCA-1_V13B23-286_B1s1	Oligo-Other Cell Types Mixed	Oligo-Other Cell Types Mixed	0.628	Astro-Oligo	-0.172	10.34
AGCTCTAGACGTTCCA-1_V13B23-366_A1s1	Oligo-Other Cell Types Mixed	Oligo-Other Cell Types Mixed	1	Astro-Oligo	0.071	10.34
AGCTCTAGACGTTCCA-1_V13M06-386_B1s2	Oligo-Other Cell Types Mixed	Oligo-Other Cell Types Mixed	1	Astro-Oligo	-0.078	10.34
AGCTCTAGACGTTCCA-1_V13M06-403_C1s2	Oligo-Other Cell Types Mixed	Astro-Oligo	0.203	Astro-Oligo	-0.25	10.34
AGCTCTAGACGTTCCA-1_V13M06-404_B1s1	Oligo-Other Cell Types Mixed	Oligo-Other Cell Types Mixed	1	Astro-Oligo	-0.102	10.34
AGCTCTAGACGTTCCA-1_V13M06-404_C1s1	Oligo-Other Cell Types Mixed	Oligo-Other Cell Types Mixed	1	Astro-Oligo	0.102	10.34
AGCTCTAGACGTTCCA-1_V13M06-404_D1s2	Oligo-Other Cell Types Mixed	Oligo-Other Cell Types Mixed	1	Astro-Oligo	-0.056	10.34
AGCTCTTCCCAGTGCA-1_V13B23-284_A1s1	Oligo-Other Cell Types Mixed	Oligo-Other Cell Types Mixed	1	Astro-Oligo	0.06	10.34
AGCTCTTCCCAGTGCA-1_V13F27-339_B1s2	Oligo-Other Cell Types Mixed	Oligo-Other Cell Types Mixed	1	Astro-Oligo	0.053	10.34
AGCTCTTCCCAGTGCA-1_V13M06-332_B1s2	Oligo-Other Cell Types Mixed	Oligo-Other Cell Types Mixed	1	Astro-Oligo	-0.1	10.34
AGCTCTTCCCAGTGCA-1_V13M06-386_A1s1	Oligo-Other Cell Types Mixed	Oligo-Other Cell Types Mixed	1	ACHE_SERT_LC_WM	-0.048	10.34
AGCTCTTCCCAGTGCA-1_V13M06-401_C1s2	Oligo-Other Cell Types Mixed	Oligo-Other Cell Types Mixed	1	Astro-Oligo	0.059	10.34
AGCTCTTCCCAGTGCA-1_V13M06-403_C1s2	Oligo-Other Cell Types Mixed	Oligo-Other Cell Types Mixed	1	Astro-Oligo	0.061	10.34
AGCTCTTCCCAGTGCA-1_V13M06-404_B1s1	Oligo-Other Cell Types Mixed	Oligo-Other Cell Types Mixed	1	Astro-Oligo	0.037	10.34
AGCTCTTCCCAGTGCA-1_V13M06-404_C1s1	Oligo-Other Cell Types Mixed	Oligo-Other Cell Types Mixed	1	Astro-Oligo	0.067	10.34
AGCTCTTCCCAGTGCA-1_V13M06-404_D1s2	Oligo-Other Cell Types Mixed	Oligo-Other Cell Types Mixed	1	Astro-Oligo	0.058	10.34
AGCTCTTCGTAACCTT-1_V13B23-284_D1s1	Oligo-Other Cell Types Mixed	Oligo-Other Cell Types Mixed	1	Astro-Oligo	-0.184	10.34
AGCTCTTCGTAACCTT-1_V13B23-366_A1s1	Oligo-Other Cell Types Mixed	Oligo-Other Cell Types Mixed	1	Astro-Oligo	-0.052	10.34
AGCTCTTCGTAACCTT-1_V13F27-339_A1s2	Oligo-Other Cell Types Mixed	Oligo-Other Cell Types Mixed	1	Astro-Oligo	0.032	10.34
AGCTCTTCGTAACCTT-1_V13F27-339_D1s2	Oligo-Other Cell Types Mixed	Oligo-Other Cell Types Mixed	1	Astro-Oligo	0.01	10.34
AGCTCTTCGTAACCTT-1_V13M06-331_A1s2	Oligo-Other Cell Types Mixed	Oligo-Other Cell Types Mixed	1	Astro-Oligo	-0.043	10.34
AGCTCTTCGTAACCTT-1_V13M06-332_A1s1	Oligo-Other Cell Types Mixed	Oligo-Other Cell Types Mixed	1	Astro-Oligo	0.115	10.34
AGCTCTTCGTAACCTT-1_V13M06-386_B1s2	Oligo-Other Cell Types Mixed	Oligo-Other Cell Types Mixed	0.692	Astro-Oligo	-0.169	10.34
AGCTCTTCGTAACCTT-1_V13M06-386_D1s2	Oligo-Other Cell Types Mixed	Oligo-Other Cell Types Mixed	1	Astro-Oligo	-0.062	10.34
AGCTCTTCGTAACCTT-1_V13M06-403_C1s2	Oligo-Other Cell Types Mixed	Oligo-Other Cell Types Mixed	1	Astro-Oligo	-0.048	10.34
AGCTCTTCGTAACCTT-1_V13M06-403_D1s2	Oligo-Other Cell Types Mixed	Oligo-Other Cell Types Mixed	1	Astro-Oligo	-0.107	10.34
AGCTCTTTACTCAGTT-1_V13B23-284_C1s2	Oligo-Other Cell Types Mixed	Oligo-Other Cell Types Mixed	1	Astro-Oligo	-0.113	10.34
AGCTCTTTACTCAGTT-1_V13B23-284_D1s1	Oligo-Other Cell Types Mixed	Oligo-Other Cell Types Mixed	1	Astro-Oligo	-0.008	10.34
AGCTCTTTACTCAGTT-1_V13B23-286_B1s2	Oligo-Other Cell Types Mixed	Astro-Oligo	0.225	Astro-Oligo	-0.239	10.34
AGCTCTTTACTCAGTT-1_V13F27-339_B1s1	Oligo-Other Cell Types Mixed	Oligo-Other Cell Types Mixed	1	ACHE_SERT_LC_WM	-0.035	10.34
AGCTCTTTACTCAGTT-1_V13F27-339_D1s1	Oligo-Other Cell Types Mixed	Oligo-Other Cell Types Mixed	1	Astro-Oligo	-0.122	10.34
AGCTCTTTACTCAGTT-1_V13M06-401_C1s1	Oligo-Other Cell Types Mixed	Oligo-Other Cell Types Mixed	1	Astro-Oligo	0.018	10.34
AGCTCTTTACTCAGTT-1_V13M06-403_A1s1	Oligo-Other Cell Types Mixed	Oligo-Other Cell Types Mixed	1	Astro-Oligo	0.011	10.34
AGCTCTTTACTCAGTT-1_V13M06-403_C1s1	Oligo-Other Cell Types Mixed	Oligo-Other Cell Types Mixed	1	Astro-Oligo	-0.144	10.34
AGCTGAAGTAAACCAA-1_V13B23-284_A1s1	Oligo-Other Cell Types Mixed	Oligo-Other Cell Types Mixed	1	Astro-Oligo	-0.024	10.34
AGCTGAAGTAAACCAA-1_V13B23-286_B1s1	Oligo-Other Cell Types Mixed	Astro-Oligo	0.177	Astro-Oligo	-0.255	10.34
AGCTGAAGTAAACCAA-1_V13F27-339_B1s2	Oligo-Other Cell Types Mixed	Oligo-Other Cell Types Mixed	1	Astro-Oligo	0.016	10.34
AGCTGAAGTAAACCAA-1_V13M06-386_A1s1	Oligo-Other Cell Types Mixed	Oligo-Other Cell Types Mixed	1	Astro-Oligo	-0.005	10.34
AGCTGAAGTAAACCAA-1_V13M06-403_A1s2	Oligo-Other Cell Types Mixed	Oligo-Other Cell Types Mixed	1	Astro-Oligo	-0.114	10.34
AGCTGAAGTAAACCAA-1_V13M06-404_B1s1	Oligo-Other Cell Types Mixed	Oligo-Other Cell Types Mixed	1	Astro-Oligo	0.07	10.34
AGCTGAAGTAAACCAA-1_V13M06-404_C1s1	Oligo-Other Cell Types Mixed	Oligo-Other Cell Types Mixed	1	Astro-Oligo	0.066	10.34
AGCTGCATTTGAGGTG-1_V13B23-284_C1s1	Oligo-Other Cell Types Mixed	Oligo-Other Cell Types Mixed	1	Astro-Oligo	0.063	10.34
AGCTGCATTTGAGGTG-1_V13B23-284_D1s2	Oligo-Other Cell Types Mixed	Oligo-Other Cell Types Mixed	1	Astro-Oligo	-0.063	10.34
AGCTGCATTTGAGGTG-1_V13B23-286_B1s1	Oligo-Other Cell Types Mixed	Oligo-Other Cell Types Mixed	1	Astro-Oligo	0.071	10.34
AGCTGCATTTGAGGTG-1_V13M06-331_B1s1	Oligo-Other Cell Types Mixed	Oligo-Other Cell Types Mixed	1	Astro-Oligo	0.001	10.34
AGCTGCATTTGAGGTG-1_V13M06-402_B1s1	Oligo-Other Cell Types Mixed	Oligo-Other Cell Types Mixed	1	Astro-Oligo	-0.032	10.34
AGCTGCTGTGCCGAAT-1_V13B23-284_C1s1	Oligo-Other Cell Types Mixed	Oligo-Other Cell Types Mixed	1	Astro-Oligo	0.086	10.34
AGCTGCTGTGCCGAAT-1_V13B23-286_B1s1	Oligo-Other Cell Types Mixed	Oligo-Other Cell Types Mixed	1	Astro-Oligo	0.052	10.34
AGCTGCTGTGCCGAAT-1_V13M06-332_B1s2	Oligo-Other Cell Types Mixed	Oligo-Other Cell Types Mixed	1	Astro-Oligo	-0.11	10.34
AGCTGCTGTGCCGAAT-1_V13M06-402_B1s1	Oligo-Other Cell Types Mixed	Oligo-Other Cell Types Mixed	1	Astro-Oligo	-0.113	10.34
AGCTGTAACCTCAATC-1_V13B23-284_A1s2	Oligo-Other Cell Types Mixed	Oligo-Other Cell Types Mixed	1	Astro-Oligo	-0.173	10.34
AGCTGTAACCTCAATC-1_V13B23-286_B1s2	Oligo-Other Cell Types Mixed	Oligo-Other Cell Types Mixed	1	Astro-Oligo	0.029	10.34
AGCTGTAACCTCAATC-1_V13F27-339_B1s1	Oligo-Other Cell Types Mixed	Oligo-Other Cell Types Mixed	1	Astro-Oligo	-0.131	10.34
AGCTGTAACCTCAATC-1_V13M06-331_B1s2	Oligo-Other Cell Types Mixed	Oligo-Other Cell Types Mixed	1	Astro-Oligo	0.045	10.34
AGCTGTAACCTCAATC-1_V13M06-386_A1s2	Oligo-Other Cell Types Mixed	Oligo-Other Cell Types Mixed	1	Astro-Oligo	-0.167	10.34
AGCTGTAACCTCAATC-1_V13M06-402_D1s2	Oligo-Other Cell Types Mixed	Oligo-Other Cell Types Mixed	1	Astro-Oligo	0.013	10.34
AGCTGTAACCTCAATC-1_V13M06-403_A1s1	Oligo-Other Cell Types Mixed	Oligo-Other Cell Types Mixed	1	Astro-Oligo	0.064	10.34
AGCTGTAACCTCAATC-1_V13M06-403_B1s1	Oligo-Other Cell Types Mixed	Oligo-Other Cell Types Mixed	0.719	Astro-Oligo	-0.154	10.34
AGCTGTAACCTCAATC-1_V13M06-403_C1s1	Oligo-Other Cell Types Mixed	Oligo-Other Cell Types Mixed	1	Astro-Oligo	-0.048	10.34
AGCTGTAACCTCAATC-1_V13M06-404_C1s2	Oligo-Other Cell Types Mixed	Oligo-Other Cell Types Mixed	1	Astro-Oligo	-0.059	10.34
AGCTTATAGAGACCTG-1_V13B23-284_B1s1	Oligo-Other Cell Types Mixed	Oligo-Other Cell Types Mixed	1	Astro-Oligo	-0.055	10.34
AGCTTATAGAGACCTG-1_V13M06-331_A1s1	Oligo-Other Cell Types Mixed	Oligo-Other Cell Types Mixed	1	Astro-Oligo	0.025	10.34
AGCTTATAGAGACCTG-1_V13M06-331_B1s1	Oligo-Other Cell Types Mixed	Oligo-Other Cell Types Mixed	1	Astro-Oligo	-0.143	10.34
AGCTTATAGAGACCTG-1_V13M06-333_A1s2	Oligo-Other Cell Types Mixed	Oligo-Other Cell Types Mixed	1	Astro-Oligo	0.118	10.34
AGCTTATAGAGACCTG-1_V13M06-402_B1s1	Oligo-Other Cell Types Mixed	Oligo-Other Cell Types Mixed	1	Astro-Oligo	-0.021	10.34
AGCTTATAGAGACCTG-1_V13M06-403_D1s1	Oligo-Other Cell Types Mixed	Oligo-Other Cell Types Mixed	1	Astro-Oligo	-0.012	10.34
AGCTTATAGAGACCTG-1_V13M06-404_C1s2	Oligo-Other Cell Types Mixed	Oligo-Other Cell Types Mixed	1	Astro-Oligo	-0.049	10.34
AGCTTCAATACTTTGA-1_V13B23-366_A1s1	Oligo-Other Cell Types Mixed	Oligo-Other Cell Types Mixed	1	ACHE_SERT_LC_WM	-0.152	10.34
AGCTTCAATACTTTGA-1_V13M06-331_A1s1	Oligo-Other Cell Types Mixed	Oligo-Other Cell Types Mixed	1	Oligo-Astro	0.005	10.34
AGCTTCAATACTTTGA-1_V13M06-386_C1s1	Oligo-Other Cell Types Mixed	Oligo-Other Cell Types Mixed	1	Astro-Oligo	0.019	10.34
AGCTTCAATACTTTGA-1_V13M06-402_B1s1	Oligo-Other Cell Types Mixed	Oligo-Other Cell Types Mixed	1	Astro-Oligo	0.069	10.34
AGCTTCAATACTTTGA-1_V13M06-404_C1s1	Oligo-Other Cell Types Mixed	Oligo-Other Cell Types Mixed	1	ACHE_SERT_LC_WM	0.019	10.34
AGCTTCTTCTCGAGCA-1_V13B23-284_A1s2	Oligo-Other Cell Types Mixed	Oligo-Other Cell Types Mixed	1	Astro-Oligo	-0.138	10.34
AGCTTCTTCTCGAGCA-1_V13B23-366_A1s1	Oligo-Other Cell Types Mixed	Oligo-Other Cell Types Mixed	1	Astro-Oligo	-0.051	10.34
AGCTTCTTCTCGAGCA-1_V13F27-339_A1s2	Oligo-Other Cell Types Mixed	Oligo-Other Cell Types Mixed	1	Astro-Oligo	-0.164	10.34
AGCTTCTTCTCGAGCA-1_V13M06-332_C1s1	Oligo-Other Cell Types Mixed	Oligo-Other Cell Types Mixed	1	Astro-Oligo	0.12	10.34
AGCTTCTTCTCGAGCA-1_V13M06-402_A1s2	Oligo-Other Cell Types Mixed	Oligo-Other Cell Types Mixed	1	Astro-Oligo	0.066	10.34
AGCTTCTTCTCGAGCA-1_V13M06-404_C1s1	Oligo-Other Cell Types Mixed	Oligo-Other Cell Types Mixed	1	Astro-Oligo	-0.052	10.34
AGCTTGATCAGGGTAG-1_V13B23-284_A1s2	Oligo-Other Cell Types Mixed	Oligo-Other Cell Types Mixed	1	Astro-Oligo	0.023	10.34
AGCTTGATCAGGGTAG-1_V13B23-284_B1s2	Oligo-Other Cell Types Mixed	Oligo-Other Cell Types Mixed	1	Astro-Oligo	-0.154	10.34
AGCTTGATCAGGGTAG-1_V13M06-402_D1s2	Oligo-Other Cell Types Mixed	Oligo-Other Cell Types Mixed	1	Astro-Oligo	-0.162	10.34
AGCTTGATCTTAACTT-1_V13F27-339_B1s1	Oligo-Other Cell Types Mixed	Oligo-Other Cell Types Mixed	1	Astro-Oligo	-0.031	10.34
AGCTTGATCTTAACTT-1_V13F27-339_D1s1	Oligo-Other Cell Types Mixed	Astro-Oligo	0.188	Astro-Oligo	-0.269	10.34
AGCTTGATCTTAACTT-1_V13M06-386_B1s1	Oligo-Other Cell Types Mixed	Oligo-Other Cell Types Mixed	1	Astro-Oligo	-0.051	10.34
AGCTTGATCTTAACTT-1_V13M06-401_C1s1	Oligo-Other Cell Types Mixed	Oligo-Other Cell Types Mixed	1	Astro-Oligo	0.044	10.34
AGCTTGATCTTAACTT-1_V13M06-402_C1s1	Oligo-Other Cell Types Mixed	Oligo-Other Cell Types Mixed	1	Astro-Oligo	0.026	10.34
AGCTTGATCTTAACTT-1_V13M06-402_D1s1	Oligo-Other Cell Types Mixed	Oligo-Other Cell Types Mixed	1	Astro-Oligo	-0.187	10.34
AGCTTGATCTTAACTT-1_V13M06-403_C1s1	Oligo-Other Cell Types Mixed	Oligo-Other Cell Types Mixed	1	Astro-Oligo	0.083	10.34
AGCTTGATCTTAACTT-1_V13M06-404_A1s1	Oligo-Other Cell Types Mixed	Oligo-Other Cell Types Mixed	1	Astro-Oligo	-0.025	10.34
AGCTTGATCTTAACTT-1_V13M06-404_C1s2	Oligo-Other Cell Types Mixed	Oligo-Other Cell Types Mixed	1	ACHE_SERT_LC_WM	-0.011	10.34
AGGAAAGCCTCTGATG-1_V13B23-284_D1s2	Oligo-Other Cell Types Mixed	Oligo-Other Cell Types Mixed	1	Astro-Oligo	-0.158	10.34
AGGAAAGCCTCTGATG-1_V13B23-286_A1s1	Oligo-Other Cell Types Mixed	Oligo-Other Cell Types Mixed	1	Astro-Oligo	-0.074	10.34
AGGAAAGCCTCTGATG-1_V13F27-339_A1s1	Oligo-Other Cell Types Mixed	Oligo-Other Cell Types Mixed	1	Astro-Oligo	-0.047	10.34
AGGAAAGCCTCTGATG-1_V13M06-331_A1s1	Oligo-Other Cell Types Mixed	Oligo-Other Cell Types Mixed	1	Astro-Oligo	-0.14	10.34
AGGAAAGCCTCTGATG-1_V13M06-332_B1s1	Oligo-Other Cell Types Mixed	Oligo-Other Cell Types Mixed	1	Astro-Oligo	0.011	10.34
AGGAAAGCCTCTGATG-1_V13M06-386_C1s1	Oligo-Other Cell Types Mixed	Oligo-Other Cell Types Mixed	1	Astro-Oligo	-0.017	10.34
AGGAAAGCCTCTGATG-1_V13M06-401_A1s1	Oligo-Other Cell Types Mixed	Oligo-Other Cell Types Mixed	1	Astro-Oligo	-0.188	10.34
AGGAAAGCCTCTGATG-1_V13M06-402_A1s1	Oligo-Other Cell Types Mixed	Oligo-Other Cell Types Mixed	1	Oligo-Astro	-0.133	10.34
AGGAAAGCCTCTGATG-1_V13M06-402_B1s1	Oligo-Other Cell Types Mixed	Astro-Oligo	0.227	Astro-Oligo	-0.271	10.34
AGGAAAGCCTCTGATG-1_V13M06-403_A1s1	Oligo-Other Cell Types Mixed	Oligo-Other Cell Types Mixed	1	Astro-Oligo	0.057	10.34
AGGAAAGCCTCTGATG-1_V13M06-403_C1s1	Oligo-Other Cell Types Mixed	Oligo-Other Cell Types Mixed	0.512	Astro-Oligo	-0.213	10.34
AGGAAAGCCTCTGATG-1_V13M06-403_D1s1	Oligo-Other Cell Types Mixed	Oligo-Other Cell Types Mixed	1	Astro-Oligo	0.133	10.34
AGGAAAGCCTCTGATG-1_V13M06-404_A1s1	Oligo-Other Cell Types Mixed	Oligo-Other Cell Types Mixed	1	Astro-Oligo	-0.05	10.34
AGGAAAGCCTCTGATG-1_V13M06-404_D1s1	Oligo-Other Cell Types Mixed	Oligo-Other Cell Types Mixed	0.681	Astro-Oligo	-0.186	10.34
AGGAACGAACGACTTC-1_V13B23-286_A1s2	Oligo-Other Cell Types Mixed	Oligo-Other Cell Types Mixed	1	Astro-Oligo	-0.061	10.34
AGGAACGAACGACTTC-1_V13B23-366_A1s1	Oligo-Other Cell Types Mixed	Oligo-Other Cell Types Mixed	1	Astro-Oligo	0.109	10.34
AGGAACGAACGACTTC-1_V13F27-339_A1s2	Oligo-Other Cell Types Mixed	Oligo-Other Cell Types Mixed	1	Astro-Oligo	-0.066	10.34
AGGAACGAACGACTTC-1_V13M06-332_A1s1	Oligo-Other Cell Types Mixed	Oligo-Other Cell Types Mixed	1	Astro-Oligo	-0.053	10.34
AGGAACGAACGACTTC-1_V13M06-386_A1s2	Oligo-Other Cell Types Mixed	Oligo-Other Cell Types Mixed	1	Oligo-Astro	-0.059	10.34
AGGAACGAACGACTTC-1_V13M06-386_C1s2	Oligo-Other Cell Types Mixed	Oligo-Other Cell Types Mixed	1	Astro-Oligo	-0.089	10.34
AGGAACGAACGACTTC-1_V13M06-403_B1s2	Oligo-Other Cell Types Mixed	Oligo-Other Cell Types Mixed	1	Astro-Oligo	0.019	10.34
AGGAACGAACGACTTC-1_V13M06-403_D1s2	Oligo-Other Cell Types Mixed	Oligo-Other Cell Types Mixed	1	Astro-Oligo	-0.169	10.34
AGGAAGCTGTCCGCCG-1_V13B23-284_B1s2	Oligo-Other Cell Types Mixed	Oligo-Other Cell Types Mixed	1	Astro-Oligo	-0.036	10.34
AGGAAGCTGTCCGCCG-1_V13B23-284_D1s1	Oligo-Other Cell Types Mixed	Oligo-Other Cell Types Mixed	1	Astro-Oligo	0.025	10.34
AGGAAGCTGTCCGCCG-1_V13B23-366_A1s1	Oligo-Other Cell Types Mixed	Oligo-Other Cell Types Mixed	1	Astro-Oligo	-0.107	10.34
AGGAAGCTGTCCGCCG-1_V13F27-339_C1s2	Oligo-Other Cell Types Mixed	Oligo-Other Cell Types Mixed	1	Astro-Oligo	0.047	10.34
AGGAAGCTGTCCGCCG-1_V13M06-331_A1s2	Oligo-Other Cell Types Mixed	Oligo-Other Cell Types Mixed	1	Astro-Oligo	-0.075	10.34
AGGAAGCTGTCCGCCG-1_V13M06-386_B1s2	Oligo-Other Cell Types Mixed	Oligo-Other Cell Types Mixed	1	Astro-Oligo	0.039	10.34
AGGAAGCTGTCCGCCG-1_V13M06-386_D1s2	Oligo-Other Cell Types Mixed	Oligo-Other Cell Types Mixed	1	Astro-Oligo	0.059	10.34
AGGAAGCTGTCCGCCG-1_V13M06-401_B1s2	Oligo-Other Cell Types Mixed	Oligo-Other Cell Types Mixed	1	Astro-Oligo	0.098	10.34
AGGAAGCTGTCCGCCG-1_V13M06-403_B1s2	Oligo-Other Cell Types Mixed	Oligo-Other Cell Types Mixed	1	Astro-Oligo	-0.136	10.34
AGGAAGCTGTCCGCCG-1_V13M06-404_A1s2	Oligo-Other Cell Types Mixed	Oligo-Other Cell Types Mixed	1	Astro-Oligo	0.138	10.34
AGGAAGCTGTCCGCCG-1_V13M06-404_C1s1	Oligo-Other Cell Types Mixed	Oligo-Other Cell Types Mixed	1	Astro-Oligo	-0.098	10.34
AGGACAGTCGAATCCC-1_V13B23-286_B1s1	Oligo-Other Cell Types Mixed	Astro-Oligo	0.197	Astro-Oligo	-0.256	10.34
AGGACAGTCGAATCCC-1_V13F27-339_B1s2	Oligo-Other Cell Types Mixed	Oligo-Other Cell Types Mixed	1	Astro-Oligo	0.011	10.34
AGGACAGTCGAATCCC-1_V13M06-331_A1s2	Oligo-Other Cell Types Mixed	Oligo-Other Cell Types Mixed	1	Astro-Oligo	0.071	10.34
AGGACAGTCGAATCCC-1_V13M06-332_C1s1	Oligo-Other Cell Types Mixed	Oligo-Other Cell Types Mixed	0.573	Astro-Oligo	-0.148	10.34
AGGACAGTCGAATCCC-1_V13M06-386_B1s2	Oligo-Other Cell Types Mixed	Oligo-Other Cell Types Mixed	1	Astro-Oligo	-0.094	10.34
AGGACAGTCGAATCCC-1_V13M06-402_C1s2	Oligo-Other Cell Types Mixed	Astro-Oligo	0.184	Astro-Oligo	-0.276	10.34
AGGACAGTCGAATCCC-1_V13M06-403_C1s2	Oligo-Other Cell Types Mixed	Astro-Oligo	0.141	Astro-Oligo	-0.284	10.34
AGGACAGTCGAATCCC-1_V13M06-404_D1s2	Oligo-Other Cell Types Mixed	Oligo-Other Cell Types Mixed	1	Astro-Oligo	-0.084	10.34
AGGACATCGCACGTCG-1_V13M06-332_A1s2	Oligo-Other Cell Types Mixed	Oligo-Other Cell Types Mixed	1	Astro-Oligo	0.01	10.34
AGGACATCGCACGTCG-1_V13M06-332_C1s2	Oligo-Other Cell Types Mixed	Oligo-Other Cell Types Mixed	1	Astro-Oligo	-0.1	10.34
AGGACATCGCACGTCG-1_V13M06-386_A1s1	Oligo-Other Cell Types Mixed	Oligo-Other Cell Types Mixed	1	Astro-Oligo	0.047	10.34
AGGACATCGCACGTCG-1_V13M06-386_B1s1	Oligo-Other Cell Types Mixed	Oligo-Other Cell Types Mixed	1	Astro-Oligo	0	10.34
AGGACATCGCACGTCG-1_V13M06-403_B1s1	Oligo-Other Cell Types Mixed	Oligo-Other Cell Types Mixed	1	Astro-Oligo	0.103	10.34
AGGACATCGCACGTCG-1_V13M06-403_D1s1	Oligo-Other Cell Types Mixed	Oligo-Other Cell Types Mixed	1	Astro-Oligo	0.058	10.34
AGGACATCGGCACACT-1_V13F27-339_A1s2	Oligo-Other Cell Types Mixed	Oligo-Other Cell Types Mixed	1	Astro-Oligo	-0.127	10.34
AGGACATCGGCACACT-1_V13M06-386_A1s2	Oligo-Other Cell Types Mixed	Oligo-Other Cell Types Mixed	1	Astro-Oligo	-0.071	10.34
AGGACATCGGCACACT-1_V13M06-401_A1s2	Oligo-Other Cell Types Mixed	Oligo-Other Cell Types Mixed	1	Astro-Oligo	-0.052	10.34
AGGACATCGGCACACT-1_V13M06-403_C1s2	Oligo-Other Cell Types Mixed	Astro-Oligo	0.185	Astro-Oligo	-0.279	10.34
AGGACATCGGCACACT-1_V13M06-403_D1s2	Oligo-Other Cell Types Mixed	Oligo-Other Cell Types Mixed	1	Astro-Oligo	0.022	10.34
AGGACGACCCATTAGA-1_V13F27-339_D1s1	Oligo-Other Cell Types Mixed	Oligo-Other Cell Types Mixed	1	Astro-Oligo	-0.12	10.34
AGGACGACCCATTAGA-1_V13M06-331_A1s2	Oligo-Other Cell Types Mixed	Oligo-Other Cell Types Mixed	1	Astro-Oligo	-0.114	10.34
AGGACGACCCATTAGA-1_V13M06-401_C1s1	Oligo-Other Cell Types Mixed	Oligo-Other Cell Types Mixed	1	Astro-Oligo	-0.055	10.34
AGGACGACCCATTAGA-1_V13M06-403_C1s1	Oligo-Other Cell Types Mixed	Oligo-Other Cell Types Mixed	1	Astro-Oligo	-0.084	10.34
AGGACGCTCGATGTTG-1_V13B23-284_A1s1	Oligo-Other Cell Types Mixed	Oligo-Other Cell Types Mixed	1	Astro-Oligo	0.075	10.34
AGGACGCTCGATGTTG-1_V13B23-284_C1s1	Oligo-Other Cell Types Mixed	Oligo-Other Cell Types Mixed	1	Astro-Oligo	-0.054	10.34
AGGACGCTCGATGTTG-1_V13B23-284_D1s2	Oligo-Other Cell Types Mixed	Oligo-Other Cell Types Mixed	1	Astro-Oligo	0.032	10.34
AGGACGCTCGATGTTG-1_V13F27-339_B1s2	Oligo-Other Cell Types Mixed	Oligo-Other Cell Types Mixed	1	Astro-Oligo	0.08	10.34
AGGACGCTCGATGTTG-1_V13F27-339_C1s1	Oligo-Other Cell Types Mixed	Oligo-Other Cell Types Mixed	1	Astro-Oligo	0.089	10.34
AGGACGCTCGATGTTG-1_V13M06-332_A1s1	Oligo-Other Cell Types Mixed	Oligo-Other Cell Types Mixed	1	Astro-Oligo	0.014	10.34
AGGACGCTCGATGTTG-1_V13M06-332_B1s2	Oligo-Other Cell Types Mixed	Oligo-Other Cell Types Mixed	1	Astro-Oligo	-0.148	10.34
AGGACGCTCGATGTTG-1_V13M06-333_B1s2	Oligo-Other Cell Types Mixed	Oligo-Other Cell Types Mixed	1	Astro-Oligo	-0.044	10.34
AGGACGCTCGATGTTG-1_V13M06-386_B1s2	Oligo-Other Cell Types Mixed	Oligo-Other Cell Types Mixed	1	Astro-Oligo	-0.181	10.34
AGGACGCTCGATGTTG-1_V13M06-401_C1s2	Oligo-Other Cell Types Mixed	Oligo-Other Cell Types Mixed	1	Astro-Oligo	-0.168	10.34
AGGACGCTCGATGTTG-1_V13M06-401_D1s2	Oligo-Other Cell Types Mixed	Oligo-Other Cell Types Mixed	1	Astro-Oligo	-0.065	10.34
AGGACGCTCGATGTTG-1_V13M06-402_C1s2	Oligo-Other Cell Types Mixed	Oligo-Other Cell Types Mixed	1	Astro-Oligo	0.079	10.34
AGGACGCTCGATGTTG-1_V13M06-403_A1s2	Oligo-Other Cell Types Mixed	Oligo-Other Cell Types Mixed	1	Astro-Oligo	-0.192	10.34
AGGACGCTCGATGTTG-1_V13M06-403_C1s2	Oligo-Other Cell Types Mixed	Oligo-Other Cell Types Mixed	1	Astro-Oligo	0.034	10.34
AGGACGCTCGATGTTG-1_V13M06-404_B1s1	Oligo-Other Cell Types Mixed	Oligo-Other Cell Types Mixed	1	Astro-Oligo	-0.095	10.34
AGGACTTATAGGAGAA-1_V13B23-286_A1s1	Oligo-Other Cell Types Mixed	Oligo-Other Cell Types Mixed	1	Astro-Oligo	-0.114	10.34
AGGACTTATAGGAGAA-1_V13F27-339_A1s1	Oligo-Other Cell Types Mixed	Oligo-Other Cell Types Mixed	1	Astro-Oligo	0.046	10.34
AGGACTTATAGGAGAA-1_V13M06-386_C1s1	Oligo-Other Cell Types Mixed	Oligo-Other Cell Types Mixed	1	Astro-Oligo	-0.016	10.34
AGGACTTATAGGAGAA-1_V13M06-401_B1s1	Oligo-Other Cell Types Mixed	Oligo-Other Cell Types Mixed	1	ACHE_SERT_LC_WM	0.117	10.34
AGGACTTATAGGAGAA-1_V13M06-401_C1s1	Oligo-Other Cell Types Mixed	Oligo-Other Cell Types Mixed	1	Astro-Oligo	0.104	10.34
AGGACTTATAGGAGAA-1_V13M06-403_D1s1	Oligo-Other Cell Types Mixed	Oligo-Other Cell Types Mixed	1	Astro-Oligo	-0.102	10.34
AGGACTTATAGGAGAA-1_V13M06-404_D1s1	Oligo-Other Cell Types Mixed	Astro-Oligo	0.147	Astro-Oligo	-0.251	10.34
AGGAGACATCCACAGT-1_V13B23-284_A1s1	Oligo-Other Cell Types Mixed	Oligo-Other Cell Types Mixed	1	Astro-Oligo	0.078	10.34
AGGAGACATCCACAGT-1_V13B23-284_B1s1	Oligo-Other Cell Types Mixed	Oligo-Other Cell Types Mixed	1	Astro-Oligo	0.001	10.34
AGGAGACATCCACAGT-1_V13B23-284_C1s1	Oligo-Other Cell Types Mixed	Oligo-Other Cell Types Mixed	1	Astro-Oligo	-0.051	10.34
AGGAGACATCCACAGT-1_V13F27-339_A1s2	Oligo-Other Cell Types Mixed	Oligo-Other Cell Types Mixed	1	Astro-Oligo	-0.099	10.34
AGGAGACATCCACAGT-1_V13F27-339_D1s2	Oligo-Other Cell Types Mixed	Oligo-Other Cell Types Mixed	1	Astro-Oligo	0.022	10.34
AGGAGACATCCACAGT-1_V13M06-332_C1s1	Oligo-Other Cell Types Mixed	Oligo-Other Cell Types Mixed	0.588	Astro-Oligo	-0.177	10.34
AGGAGACATCCACAGT-1_V13M06-401_C1s2	Oligo-Other Cell Types Mixed	Oligo-Other Cell Types Mixed	1	Astro-Oligo	-0.032	10.34
AGGAGACATCCACAGT-1_V13M06-403_C1s2	Oligo-Other Cell Types Mixed	Oligo-Other Cell Types Mixed	1	Astro-Oligo	0.013	10.34
AGGAGACATCCACAGT-1_V13M06-403_D1s2	Oligo-Other Cell Types Mixed	Oligo-Other Cell Types Mixed	1	Astro-Oligo	0.069	10.34
AGGAGAGTCTGGCTAC-1_V13B23-286_A1s2	Oligo-Other Cell Types Mixed	Oligo-Other Cell Types Mixed	1	Astro-Oligo	0.055	10.34
AGGAGAGTCTGGCTAC-1_V13F27-339_A1s2	Oligo-Other Cell Types Mixed	Oligo-Other Cell Types Mixed	1	Astro-Oligo	-0.107	10.34
AGGAGAGTCTGGCTAC-1_V13F27-339_D1s2	Oligo-Other Cell Types Mixed	Oligo-Other Cell Types Mixed	1	Astro-Oligo	0.068	10.34
AGGAGAGTCTGGCTAC-1_V13M06-386_C1s2	Oligo-Other Cell Types Mixed	Oligo-Other Cell Types Mixed	1	Astro-Oligo	0.002	10.34
AGGAGAGTCTGGCTAC-1_V13M06-401_C1s2	Oligo-Other Cell Types Mixed	Oligo-Other Cell Types Mixed	1	Astro-Oligo	-0.088	10.34
AGGAGAGTCTGGCTAC-1_V13M06-403_C1s2	Oligo-Other Cell Types Mixed	Oligo-Other Cell Types Mixed	1	Astro-Oligo	0.002	10.34
AGGAGAGTCTGGCTAC-1_V13M06-403_D1s2	Oligo-Other Cell Types Mixed	Oligo-Other Cell Types Mixed	1	Astro-Oligo	0.086	10.34
AGGAGCGTTTATTATC-1_V13B23-284_A1s2	Oligo-Other Cell Types Mixed	Oligo-Other Cell Types Mixed	1	Astro-Oligo	0.075	10.34
AGGAGCGTTTATTATC-1_V13F27-339_A1s2	Oligo-Other Cell Types Mixed	Oligo-Other Cell Types Mixed	1	Astro-Oligo	-0.122	10.34
AGGAGGCCTTCGCGCG-1_V13B23-284_D1s1	Oligo-Other Cell Types Mixed	Oligo-Other Cell Types Mixed	1	Astro-Oligo	0.088	10.34
AGGAGGCCTTCGCGCG-1_V13B23-286_B1s1	Oligo-Other Cell Types Mixed	Oligo-Other Cell Types Mixed	1	Vascular	-0.033	10.34
AGGAGGCCTTCGCGCG-1_V13B23-366_A1s1	Oligo-Other Cell Types Mixed	Oligo-Other Cell Types Mixed	1	Astro-Oligo	-0.035	10.34
AGGAGGCCTTCGCGCG-1_V13F27-339_A1s2	Oligo-Other Cell Types Mixed	Oligo-Other Cell Types Mixed	1	Astro-Oligo	-0.157	10.34
AGGAGGCCTTCGCGCG-1_V13F27-339_D1s2	Oligo-Other Cell Types Mixed	Oligo-Other Cell Types Mixed	1	Astro-Oligo	0.038	10.34
AGGAGGCCTTCGCGCG-1_V13M06-331_A1s2	Oligo-Other Cell Types Mixed	Oligo-Other Cell Types Mixed	1	Astro-Oligo	0.063	10.34
AGGAGGCCTTCGCGCG-1_V13M06-332_B1s2	Oligo-Other Cell Types Mixed	Oligo-Other Cell Types Mixed	1	ACHE_SERT_LC_WM	-0.096	10.34
AGGAGGCCTTCGCGCG-1_V13M06-332_C1s1	Oligo-Other Cell Types Mixed	Astro-Oligo	0.453	Astro-Oligo	-0.191	10.34
AGGAGGCCTTCGCGCG-1_V13M06-386_A1s2	Oligo-Other Cell Types Mixed	Oligo-Other Cell Types Mixed	1	Astro-Oligo	-0.055	10.34
AGGAGGCCTTCGCGCG-1_V13M06-386_B1s2	Oligo-Other Cell Types Mixed	Oligo-Other Cell Types Mixed	1	Astro-Oligo	0.075	10.34
AGGAGGCCTTCGCGCG-1_V13M06-403_A1s2	Oligo-Other Cell Types Mixed	Oligo-Other Cell Types Mixed	1	Astro-Oligo	0.027	10.34
AGGAGGCCTTCGCGCG-1_V13M06-403_B1s2	Oligo-Other Cell Types Mixed	Oligo-Other Cell Types Mixed	0.568	Astro-Oligo	-0.191	10.34
AGGAGGCCTTCGCGCG-1_V13M06-403_C1s2	Oligo-Other Cell Types Mixed	Oligo-Other Cell Types Mixed	1	Astro-Oligo	0.088	10.34
AGGATAAAGTCGGGAT-1_V13B23-286_B1s2	Oligo-Other Cell Types Mixed	Oligo-Other Cell Types Mixed	1	Astro-Oligo	-0.02	10.34
AGGATAAAGTCGGGAT-1_V13M06-386_D1s2	Oligo-Other Cell Types Mixed	Oligo-Other Cell Types Mixed	1	Astro-Oligo	0.079	10.34
AGGATAAAGTCGGGAT-1_V13M06-404_C1s1	Oligo-Other Cell Types Mixed	Astro-Oligo	0.371	Astro-Oligo	-0.222	10.34
AGGATATAGGGATTTA-1_V13B23-366_A1s1	Oligo-Other Cell Types Mixed	Oligo-Other Cell Types Mixed	1	Astro-Oligo	-0.018	10.34
AGGATATAGGGATTTA-1_V13F27-339_A1s2	Oligo-Other Cell Types Mixed	Oligo-Other Cell Types Mixed	1	ACHE_SERT_LC_WM	0.079	10.34
AGGATATAGGGATTTA-1_V13M06-331_A1s2	Oligo-Other Cell Types Mixed	Oligo-Other Cell Types Mixed	1	Astro-Oligo	0.04	10.34
AGGATATAGGGATTTA-1_V13M06-332_A1s1	Oligo-Other Cell Types Mixed	Oligo-Other Cell Types Mixed	1	Astro-Oligo	0.1	10.34
AGGATATAGGGATTTA-1_V13M06-332_C1s1	Oligo-Other Cell Types Mixed	Astro-Oligo	0.273	Astro-Oligo	-0.187	10.34
AGGATATAGGGATTTA-1_V13M06-333_B1s2	Oligo-Other Cell Types Mixed	Oligo-Other Cell Types Mixed	1	Astro-Oligo	0.109	10.34
AGGATATAGGGATTTA-1_V13M06-386_B1s2	Oligo-Other Cell Types Mixed	Oligo-Other Cell Types Mixed	1	Astro-Oligo	-0.077	10.34
AGGATATAGGGATTTA-1_V13M06-403_A1s2	Oligo-Other Cell Types Mixed	Oligo-Other Cell Types Mixed	1	Astro-Oligo	0.024	10.34
AGGATATAGGGATTTA-1_V13M06-403_B1s2	Oligo-Other Cell Types Mixed	Oligo-Other Cell Types Mixed	1	Astro-Oligo	-0.19	10.34
AGGATATCCGACTGCA-1_V13B23-366_A1s1	Oligo-Other Cell Types Mixed	Oligo-Other Cell Types Mixed	1	Astro-Oligo	0.057	10.34
AGGATATCCGACTGCA-1_V13F27-339_A1s2	Oligo-Other Cell Types Mixed	Oligo-Other Cell Types Mixed	1	Astro-Oligo	-0.034	10.34
AGGATATCCGACTGCA-1_V13M06-332_A1s1	Oligo-Other Cell Types Mixed	Oligo-Other Cell Types Mixed	1	Astro-Oligo	-0.17	10.34
AGGATATCCGACTGCA-1_V13M06-386_A1s2	Oligo-Other Cell Types Mixed	Oligo-Other Cell Types Mixed	1	Astro-Oligo	-0.025	10.34
AGGATATCCGACTGCA-1_V13M06-402_A1s2	Oligo-Other Cell Types Mixed	Oligo-Other Cell Types Mixed	1	Astro-Oligo	-0.046	10.34
AGGATCACGCGATCTG-1_V13B23-284_C1s2	Oligo-Other Cell Types Mixed	Oligo-Other Cell Types Mixed	1	Astro-Oligo	0.105	10.34
AGGATCACGCGATCTG-1_V13F27-339_A1s1	Oligo-Other Cell Types Mixed	Oligo-Other Cell Types Mixed	1	Astro-Oligo	0.093	10.34
AGGATCACGCGATCTG-1_V13F27-339_C1s2	Oligo-Other Cell Types Mixed	Oligo-Other Cell Types Mixed	1	Astro-Oligo	-0.012	10.34
AGGATCACGCGATCTG-1_V13F27-339_D1s1	Oligo-Other Cell Types Mixed	Oligo-Other Cell Types Mixed	0.765	Astro-Oligo	-0.159	10.34
AGGATCACGCGATCTG-1_V13M06-331_A1s2	Oligo-Other Cell Types Mixed	Oligo-Other Cell Types Mixed	1	Astro-Oligo	0.015	10.34
AGGATCACGCGATCTG-1_V13M06-332_B1s1	Oligo-Other Cell Types Mixed	Oligo-Other Cell Types Mixed	1	Astro-Oligo	-0.065	10.34
AGGATCACGCGATCTG-1_V13M06-333_B1s1	Oligo-Other Cell Types Mixed	Oligo-Other Cell Types Mixed	1	Astro-Oligo	0.12	10.34
AGGATCACGCGATCTG-1_V13M06-386_B1s1	Oligo-Other Cell Types Mixed	Oligo-Other Cell Types Mixed	1	Astro-Oligo	0.11	10.34
AGGATCACGCGATCTG-1_V13M06-386_D1s1	Oligo-Other Cell Types Mixed	Oligo-Other Cell Types Mixed	1	Astro-Oligo	0.061	10.34
AGGATCACGCGATCTG-1_V13M06-402_C1s1	Oligo-Other Cell Types Mixed	Oligo-Other Cell Types Mixed	1	Astro-Oligo	-0.185	10.34
AGGATCACGCGATCTG-1_V13M06-403_C1s1	Oligo-Other Cell Types Mixed	Astro-Oligo	0.381	Astro-Oligo	-0.211	10.34
AGGATCACGCGATCTG-1_V13M06-403_D1s1	Oligo-Other Cell Types Mixed	Oligo-Other Cell Types Mixed	1	Astro-Oligo	-0.071	10.34
AGGATCACGCGATCTG-1_V13M06-404_A1s1	Oligo-Other Cell Types Mixed	Oligo-Other Cell Types Mixed	1	Astro-Oligo	-0.141	10.34
AGGATCACGCGATCTG-1_V13M06-404_B1s2	Oligo-Other Cell Types Mixed	Oligo-Other Cell Types Mixed	1	Astro-Oligo	0.041	10.34
AGGATCACGCGATCTG-1_V13M06-404_C1s2	Oligo-Other Cell Types Mixed	Oligo-Other Cell Types Mixed	1	Astro-Oligo	0.09	10.34
AGGATTGCTTACGACA-1_V13B23-366_A1s1	Oligo-Other Cell Types Mixed	Oligo-Other Cell Types Mixed	1	Astro-Oligo	0.062	10.34
AGGATTGCTTACGACA-1_V13F27-339_A1s2	Oligo-Other Cell Types Mixed	Oligo-Other Cell Types Mixed	1	Astro-Oligo	0.026	10.34
AGGATTGCTTACGACA-1_V13F27-339_D1s2	Oligo-Other Cell Types Mixed	Oligo-Other Cell Types Mixed	1	Astro-Oligo	0.059	10.34
AGGATTGCTTACGACA-1_V13M06-332_A1s1	Oligo-Other Cell Types Mixed	Oligo-Other Cell Types Mixed	1	Astro-Oligo	-0.04	10.34
AGGATTGCTTACGACA-1_V13M06-332_C1s1	Oligo-Other Cell Types Mixed	ACHE_SERT_LC_WM	0.343	Astro-Oligo	-0.156	10.34
AGGATTGCTTACGACA-1_V13M06-386_C1s2	Oligo-Other Cell Types Mixed	Oligo-Other Cell Types Mixed	1	Astro-Oligo	-0.029	10.34
AGGATTGCTTACGACA-1_V13M06-401_C1s2	Oligo-Other Cell Types Mixed	Oligo-Other Cell Types Mixed	1	Astro-Oligo	-0.141	10.34
AGGATTGCTTACGACA-1_V13M06-403_B1s2	Oligo-Other Cell Types Mixed	Oligo-Other Cell Types Mixed	1	Vascular	0.016	10.34
AGGATTGCTTACGACA-1_V13M06-403_C1s2	Oligo-Other Cell Types Mixed	Oligo-Other Cell Types Mixed	1	Astro-Oligo	-0.039	10.34
AGGATTGCTTACGACA-1_V13M06-403_D1s2	Oligo-Other Cell Types Mixed	Oligo-Other Cell Types Mixed	1	ACHE_SERT_LC_WM	0.014	10.34
AGGATTGCTTACGACA-1_V13M06-404_D1s2	Oligo-Other Cell Types Mixed	Oligo-Other Cell Types Mixed	1	Astro-Oligo	0.052	10.34
AGGCAAAGAGGAATCA-1_V13B23-286_B1s2	Oligo-Other Cell Types Mixed	Oligo-Other Cell Types Mixed	1	Astro-Oligo	-0.085	10.34
AGGCAAAGAGGAATCA-1_V13M06-331_A1s1	Oligo-Other Cell Types Mixed	Oligo-Other Cell Types Mixed	1	Astro-Oligo	0.132	10.34
AGGCAAAGAGGAATCA-1_V13M06-402_B1s1	Oligo-Other Cell Types Mixed	Oligo-Other Cell Types Mixed	1	Astro-Oligo	0.112	10.34
AGGCAAAGAGGAATCA-1_V13M06-404_C1s2	Oligo-Other Cell Types Mixed	Oligo-Other Cell Types Mixed	1	Astro-Oligo	-0.11	10.34
AGGCAATACGGAGGAC-1_V13B23-286_A1s1	Oligo-Other Cell Types Mixed	Oligo-Other Cell Types Mixed	1	Astro-Oligo	-0.062	10.34
AGGCAATACGGAGGAC-1_V13F27-339_A1s1	Oligo-Other Cell Types Mixed	Oligo-Other Cell Types Mixed	1	Astro-Oligo	-0.009	10.34
AGGCAATACGGAGGAC-1_V13M06-331_A1s1	Oligo-Other Cell Types Mixed	Oligo-Other Cell Types Mixed	1	Astro-Oligo	0.028	10.34
AGGCAATACGGAGGAC-1_V13M06-331_B1s1	Oligo-Other Cell Types Mixed	Oligo-Other Cell Types Mixed	1	Astro-Oligo	0.049	10.34
AGGCAATACGGAGGAC-1_V13M06-333_C1s1	Oligo-Other Cell Types Mixed	Oligo-Other Cell Types Mixed	1	ACHE_SERT_LC_WM	0.111	10.34
AGGCAATACGGAGGAC-1_V13M06-386_C1s1	Oligo-Other Cell Types Mixed	Oligo-Other Cell Types Mixed	1	Astro-Oligo	-0.035	10.34
AGGCAATACGGAGGAC-1_V13M06-401_C1s1	Oligo-Other Cell Types Mixed	Oligo-Other Cell Types Mixed	1	Astro-Oligo	-0.027	10.34
AGGCAATACGGAGGAC-1_V13M06-402_A1s1	Oligo-Other Cell Types Mixed	Oligo-Other Cell Types Mixed	1	Astro-Oligo	-0.222	10.34
AGGCAATACGGAGGAC-1_V13M06-402_D1s1	Oligo-Other Cell Types Mixed	Oligo-Other Cell Types Mixed	1	Astro-Oligo	-0.096	10.34
AGGCAATACGGAGGAC-1_V13M06-403_C1s1	Oligo-Other Cell Types Mixed	Oligo-Other Cell Types Mixed	0.742	Astro-Oligo	-0.103	10.34
AGGCAATACGGAGGAC-1_V13M06-404_D1s1	Oligo-Other Cell Types Mixed	Oligo-Other Cell Types Mixed	0.976	Astro-Oligo	-0.125	10.34
AGGCACGTGACTGTCC-1_V13B23-284_D1s1	Oligo-Other Cell Types Mixed	Oligo-Other Cell Types Mixed	1	Astro-Oligo	-0.021	10.34
AGGCACGTGACTGTCC-1_V13B23-286_B1s1	Oligo-Other Cell Types Mixed	Oligo-Other Cell Types Mixed	1	Astro-Oligo	-0.187	10.34
AGGCACGTGACTGTCC-1_V13F27-339_A1s2	Oligo-Other Cell Types Mixed	Oligo-Other Cell Types Mixed	1	Astro-Oligo	0.018	10.34
AGGCACGTGACTGTCC-1_V13F27-339_D1s2	Oligo-Other Cell Types Mixed	Astro-Oligo	0.289	Astro-Oligo	-0.236	10.34
AGGCACGTGACTGTCC-1_V13M06-332_A1s1	Oligo-Other Cell Types Mixed	Oligo-Other Cell Types Mixed	1	Astro-Oligo	0.011	10.34
AGGCACGTGACTGTCC-1_V13M06-332_C1s1	Oligo-Other Cell Types Mixed	Astro-Oligo	0.288	Astro-Oligo	-0.26	10.34
AGGCACGTGACTGTCC-1_V13M06-386_A1s2	Oligo-Other Cell Types Mixed	Oligo-Other Cell Types Mixed	1	Oligo-Astro	-0.116	10.34
AGGCACGTGACTGTCC-1_V13M06-386_C1s2	Oligo-Other Cell Types Mixed	Oligo-Other Cell Types Mixed	1	Astro-Oligo	-0.037	10.34
AGGCACGTGACTGTCC-1_V13M06-403_A1s2	Oligo-Other Cell Types Mixed	Oligo-Other Cell Types Mixed	1	Astro-Oligo	0.021	10.34
AGGCACGTGACTGTCC-1_V13M06-403_B1s2	Oligo-Other Cell Types Mixed	Oligo-Other Cell Types Mixed	1	Astro-Oligo	-0.016	10.34
AGGCACGTGACTGTCC-1_V13M06-403_C1s2	Oligo-Other Cell Types Mixed	Oligo-Other Cell Types Mixed	1	Astro-Oligo	0.026	10.34
AGGCACGTGACTGTCC-1_V13M06-403_D1s2	Oligo-Other Cell Types Mixed	Oligo-Other Cell Types Mixed	1	Astro-Oligo	-0.17	10.34
AGGCAGATGCGTAAAC-1_V13M06-332_C1s1	Oligo-Other Cell Types Mixed	Oligo-Other Cell Types Mixed	0.505	Astro-Oligo	-0.084	10.34
AGGCAGATGCGTAAAC-1_V13M06-386_B1s2	Oligo-Other Cell Types Mixed	Oligo-Other Cell Types Mixed	1	Astro-Oligo	-0.087	10.34
AGGCAGATGCGTAAAC-1_V13M06-402_C1s2	Oligo-Other Cell Types Mixed	Oligo-Other Cell Types Mixed	1	Astro-Oligo	-0.137	10.34
AGGCAGATGCGTAAAC-1_V13M06-403_A1s2	Oligo-Other Cell Types Mixed	Oligo-Other Cell Types Mixed	1	Astro-Oligo	0.015	10.34
AGGCAGATGCGTAAAC-1_V13M06-403_C1s2	Oligo-Other Cell Types Mixed	Oligo-Other Cell Types Mixed	1	Astro-Oligo	-0.096	10.34
AGGCAGATGCGTAAAC-1_V13M06-404_B1s1	Oligo-Other Cell Types Mixed	Oligo-Other Cell Types Mixed	1	Astro-Oligo	-0.097	10.34
AGGCAGATGCGTAAAC-1_V13M06-404_C1s1	Oligo-Other Cell Types Mixed	Oligo-Other Cell Types Mixed	1	Astro-Oligo	0.043	10.34
AGGCAGGGAGCGTACT-1_V13B23-284_D1s1	Oligo-Other Cell Types Mixed	Oligo-Other Cell Types Mixed	1	Astro-Oligo	-0.003	10.34
AGGCAGGGAGCGTACT-1_V13B23-286_B1s2	Oligo-Other Cell Types Mixed	Oligo-Other Cell Types Mixed	1	Astro-Oligo	0.092	10.34
AGGCAGGGAGCGTACT-1_V13M06-331_A1s2	Oligo-Other Cell Types Mixed	Oligo-Other Cell Types Mixed	1	Astro-Oligo	0.044	10.34
AGGCAGGGAGCGTACT-1_V13M06-331_D1s1	Oligo-Other Cell Types Mixed	Oligo-Other Cell Types Mixed	1	Astro-Oligo	0.045	10.34
AGGCAGGGAGCGTACT-1_V13M06-386_A1s2	Oligo-Other Cell Types Mixed	Oligo-Other Cell Types Mixed	1	Astro-Oligo	-0.047	10.34
AGGCATTGTCGTAGGG-1_V13B23-284_D1s1	Oligo-Other Cell Types Mixed	Oligo-Other Cell Types Mixed	1	Astro-Oligo	0.03	10.34
AGGCATTGTCGTAGGG-1_V13B23-286_B1s1	Oligo-Other Cell Types Mixed	Oligo-Other Cell Types Mixed	1	Astro-Oligo	-0.028	10.34
AGGCATTGTCGTAGGG-1_V13F27-339_D1s2	Oligo-Other Cell Types Mixed	Oligo-Other Cell Types Mixed	0.439	Astro-Oligo	-0.245	10.34
AGGCATTGTCGTAGGG-1_V13M06-331_A1s2	Oligo-Other Cell Types Mixed	Oligo-Other Cell Types Mixed	1	Astro-Oligo	0.004	10.34
AGGCATTGTCGTAGGG-1_V13M06-332_A1s1	Oligo-Other Cell Types Mixed	Oligo-Other Cell Types Mixed	1	Astro-Oligo	0.11	10.34
AGGCATTGTCGTAGGG-1_V13M06-386_D1s2	Oligo-Other Cell Types Mixed	Oligo-Other Cell Types Mixed	0.512	Astro-Oligo	-0.207	10.34
AGGCATTGTCGTAGGG-1_V13M06-403_A1s2	Oligo-Other Cell Types Mixed	Oligo-Other Cell Types Mixed	1	Astro-Oligo	0.084	10.34
AGGCATTGTCGTAGGG-1_V13M06-403_B1s2	Oligo-Other Cell Types Mixed	Oligo-Other Cell Types Mixed	1	Astro-Oligo	-0.082	10.34
AGGCCACATTGGTTAC-1_V13F27-339_A1s2	Oligo-Other Cell Types Mixed	Oligo-Other Cell Types Mixed	1	Astro-Oligo	0.101	10.34
AGGCCACATTGGTTAC-1_V13F27-339_D1s2	Oligo-Other Cell Types Mixed	Astro-Oligo	0.281	Astro-Oligo	-0.263	10.34
AGGCCACATTGGTTAC-1_V13M06-386_C1s2	Oligo-Other Cell Types Mixed	Oligo-Other Cell Types Mixed	1	Astro-Oligo	0.081	10.34
AGGCCACATTGGTTAC-1_V13M06-401_C1s2	Oligo-Other Cell Types Mixed	Oligo-Other Cell Types Mixed	1	Astro-Oligo	0.014	10.34
AGGCCACATTGGTTAC-1_V13M06-403_C1s2	Oligo-Other Cell Types Mixed	Oligo-Other Cell Types Mixed	1	Astro-Oligo	0.032	10.34
AGGCCACCCGTTATGA-1_V13B23-284_D1s2	Oligo-Other Cell Types Mixed	Oligo-Other Cell Types Mixed	1	Astro-Oligo	-0.035	10.34
AGGCCACCCGTTATGA-1_V13M06-332_C1s2	Oligo-Other Cell Types Mixed	Oligo-Other Cell Types Mixed	1	Astro-Oligo	-0.191	10.34
AGGCCACCCGTTATGA-1_V13M06-386_B1s1	Oligo-Other Cell Types Mixed	Oligo-Other Cell Types Mixed	1	Astro-Oligo	-0.1	10.34
AGGCCACCCGTTATGA-1_V13M06-403_C1s1	Oligo-Other Cell Types Mixed	Oligo-Other Cell Types Mixed	1	Astro-Oligo	-0.096	10.34
AGGCCCAGTGACTGGT-1_V13F27-339_A1s1	Oligo-Other Cell Types Mixed	Oligo-Other Cell Types Mixed	1	Astro-Oligo	0.037	10.34
AGGCCCAGTGACTGGT-1_V13M06-331_B1s1	Oligo-Other Cell Types Mixed	Oligo-Other Cell Types Mixed	1	Astro-Oligo	0.083	10.34
AGGCCCAGTGACTGGT-1_V13M06-332_B1s1	Oligo-Other Cell Types Mixed	Oligo-Other Cell Types Mixed	1	Astro-Oligo	-0.081	10.34
AGGCCCAGTGACTGGT-1_V13M06-333_D1s1	Oligo-Other Cell Types Mixed	Oligo-Other Cell Types Mixed	1	Astro-Oligo	0.042	10.34
AGGCCCAGTGACTGGT-1_V13M06-386_C1s1	Oligo-Other Cell Types Mixed	Oligo-Other Cell Types Mixed	1	Astro-Oligo	0.108	10.34
AGGCCCAGTGACTGGT-1_V13M06-386_D1s1	Oligo-Other Cell Types Mixed	Oligo-Other Cell Types Mixed	1	Astro-Oligo	-0.148	10.34
AGGCCCAGTGACTGGT-1_V13M06-401_D1s1	Oligo-Other Cell Types Mixed	Oligo-Other Cell Types Mixed	1	Astro-Oligo	0.136	10.34
AGGCCCAGTGACTGGT-1_V13M06-402_A1s1	Oligo-Other Cell Types Mixed	Oligo-Other Cell Types Mixed	1	Astro-Oligo	-0.029	10.34
AGGCCCAGTGACTGGT-1_V13M06-402_C1s1	Oligo-Other Cell Types Mixed	Oligo-Other Cell Types Mixed	1	Astro-Oligo	0.011	10.34
AGGCCCAGTGACTGGT-1_V13M06-403_A1s1	Oligo-Other Cell Types Mixed	Oligo-Other Cell Types Mixed	1	Astro-Oligo	-0.098	10.34
AGGCCCAGTGACTGGT-1_V13M06-403_C1s1	Oligo-Other Cell Types Mixed	Oligo-Other Cell Types Mixed	1	Astro-Oligo	-0.127	10.34
AGGCCCAGTGACTGGT-1_V13M06-404_A1s1	Oligo-Other Cell Types Mixed	Oligo-Other Cell Types Mixed	1	Astro-Oligo	-0.079	10.34
AGGCCCATTGTACAGG-1_V13B23-284_B1s1	Oligo-Other Cell Types Mixed	Oligo-Other Cell Types Mixed	1	Astro-Oligo	0.056	10.34
AGGCCCATTGTACAGG-1_V13B23-286_B1s2	Oligo-Other Cell Types Mixed	Oligo-Other Cell Types Mixed	1	Astro-Oligo	-0.11	10.34
AGGCCCATTGTACAGG-1_V13F27-339_D1s1	Oligo-Other Cell Types Mixed	Oligo-Other Cell Types Mixed	1	Astro-Oligo	0.04	10.34
AGGCCCATTGTACAGG-1_V13M06-332_A1s2	Oligo-Other Cell Types Mixed	Oligo-Other Cell Types Mixed	1	Astro-Oligo	0.041	10.34
AGGCCCATTGTACAGG-1_V13M06-332_C1s2	Oligo-Other Cell Types Mixed	Oligo-Other Cell Types Mixed	1	Astro-Oligo	-0.018	10.34
AGGCCCATTGTACAGG-1_V13M06-403_B1s1	Oligo-Other Cell Types Mixed	Oligo-Other Cell Types Mixed	1	Astro-Oligo	-0.079	10.34
AGGCCCATTGTACAGG-1_V13M06-403_D1s1	Oligo-Other Cell Types Mixed	Oligo-Other Cell Types Mixed	1	Astro-Oligo	0.121	10.34
AGGCCCTAGAACGCCA-1_V13M06-386_B1s1	Oligo-Other Cell Types Mixed	Oligo-Other Cell Types Mixed	1	Astro-Oligo	-0.028	10.34
AGGCCCTAGAACGCCA-1_V13M06-401_C1s1	Oligo-Other Cell Types Mixed	Oligo-Other Cell Types Mixed	1	Astro-Oligo	-0.003	10.34
AGGCCCTAGAACGCCA-1_V13M06-402_D1s1	Oligo-Other Cell Types Mixed	Oligo-Other Cell Types Mixed	1	Astro-Oligo	-0.115	10.34
AGGCCCTAGAACGCCA-1_V13M06-403_C1s1	Oligo-Other Cell Types Mixed	Oligo-Other Cell Types Mixed	1	Astro-Oligo	0.077	10.34
AGGCCCTAGAACGCCA-1_V13M06-404_C1s2	Oligo-Other Cell Types Mixed	Oligo-Other Cell Types Mixed	1	Astro-Oligo	-0.175	10.34
AGGCCTATCATACCAA-1_V13B23-366_A1s1	Oligo-Other Cell Types Mixed	Oligo-Other Cell Types Mixed	1	Astro-Oligo	-0.1	10.34
AGGCCTATCATACCAA-1_V13M06-331_A1s2	Oligo-Other Cell Types Mixed	Oligo-Other Cell Types Mixed	1	Astro-Oligo	0.02	10.34
AGGCCTGAGAATCTCG-1_V13B23-286_A1s2	Oligo-Other Cell Types Mixed	Oligo-Other Cell Types Mixed	1	Astro-Oligo	0.015	10.34
AGGCCTGAGAATCTCG-1_V13B23-286_B1s1	Oligo-Other Cell Types Mixed	Oligo-Other Cell Types Mixed	1	Astro-Oligo	0.008	10.34
AGGCCTGAGAATCTCG-1_V13F27-339_D1s2	Oligo-Other Cell Types Mixed	Oligo-Other Cell Types Mixed	1	Astro-Oligo	0.052	10.34
AGGCCTGAGAATCTCG-1_V13M06-331_A1s2	Oligo-Other Cell Types Mixed	Oligo-Other Cell Types Mixed	1	Astro-Oligo	-0.012	10.34
AGGCCTGAGAATCTCG-1_V13M06-331_B1s2	Oligo-Other Cell Types Mixed	Oligo-Other Cell Types Mixed	1	Astro-Oligo	-0.091	10.34
AGGCCTGAGAATCTCG-1_V13M06-332_B1s2	Oligo-Other Cell Types Mixed	Oligo-Other Cell Types Mixed	1	Astro-Oligo	-0.076	10.34
AGGCCTGAGAATCTCG-1_V13M06-332_C1s1	Oligo-Other Cell Types Mixed	Oligo-Other Cell Types Mixed	1	Astro-Oligo	0.118	10.34
AGGCCTGAGAATCTCG-1_V13M06-386_A1s2	Oligo-Other Cell Types Mixed	Oligo-Other Cell Types Mixed	1	Astro-Oligo	-0.03	10.34
AGGCCTGAGAATCTCG-1_V13M06-386_B1s2	Oligo-Other Cell Types Mixed	Oligo-Other Cell Types Mixed	1	Astro-Oligo	0.104	10.34
AGGCCTGAGAATCTCG-1_V13M06-401_D1s2	Oligo-Other Cell Types Mixed	Oligo-Other Cell Types Mixed	1	Astro-Oligo	-0.096	10.34
AGGCCTGAGAATCTCG-1_V13M06-403_B1s2	Oligo-Other Cell Types Mixed	Astro-Oligo	0.408	Astro-Oligo	-0.222	10.34
AGGCCTGAGAATCTCG-1_V13M06-404_D1s2	Oligo-Other Cell Types Mixed	Oligo-Other Cell Types Mixed	1	Astro-Oligo	-0.024	10.34
AGGCGATAACTGGCGT-1_V13B23-284_D1s1	Oligo-Other Cell Types Mixed	Oligo-Other Cell Types Mixed	1	Astro-Oligo	-0.02	10.34
AGGCGATAACTGGCGT-1_V13F27-339_D1s2	Oligo-Other Cell Types Mixed	Astro-Oligo	0.364	Astro-Oligo	-0.239	10.34
AGGCGATAACTGGCGT-1_V13M06-332_A1s1	Oligo-Other Cell Types Mixed	Oligo-Other Cell Types Mixed	1	Astro-Oligo	-0.07	10.34
AGGCGATAACTGGCGT-1_V13M06-403_A1s2	Oligo-Other Cell Types Mixed	Oligo-Other Cell Types Mixed	1	Astro-Oligo	-0.009	10.34
AGGCGATAACTGGCGT-1_V13M06-403_B1s2	Oligo-Other Cell Types Mixed	Oligo-Other Cell Types Mixed	1	Astro-Oligo	0.011	10.34
AGGCGATAACTGGCGT-1_V13M06-403_C1s2	Oligo-Other Cell Types Mixed	Oligo-Other Cell Types Mixed	1	Astro-Oligo	-0.199	10.34
AGGCGATAACTGGCGT-1_V13M06-403_D1s2	Oligo-Other Cell Types Mixed	Oligo-Other Cell Types Mixed	1	Astro-Oligo	0.01	10.34
AGGCGGTTTGTCCCGC-1_V13B23-284_A1s2	Oligo-Other Cell Types Mixed	Oligo-Other Cell Types Mixed	1	Astro-Oligo	0.024	10.34
AGGCGGTTTGTCCCGC-1_V13B23-284_B1s2	Oligo-Other Cell Types Mixed	Oligo-Other Cell Types Mixed	1	Astro-Oligo	-0.084	10.34
AGGCGGTTTGTCCCGC-1_V13B23-286_B1s2	Oligo-Other Cell Types Mixed	Oligo-Other Cell Types Mixed	1	Astro-Oligo	0.114	10.34
AGGCGGTTTGTCCCGC-1_V13F27-339_C1s2	Oligo-Other Cell Types Mixed	Oligo-Other Cell Types Mixed	1	Astro-Oligo	-0.083	10.34
AGGCGGTTTGTCCCGC-1_V13F27-339_D1s1	Oligo-Other Cell Types Mixed	Astro-Oligo	0.277	Astro-Oligo	-0.242	10.34
AGGCGGTTTGTCCCGC-1_V13M06-331_B1s2	Oligo-Other Cell Types Mixed	Oligo-Other Cell Types Mixed	1	Astro-Oligo	-0.013	10.34
AGGCGGTTTGTCCCGC-1_V13M06-332_B1s1	Oligo-Other Cell Types Mixed	Oligo-Other Cell Types Mixed	1	Astro-Oligo	0.038	10.34
AGGCGGTTTGTCCCGC-1_V13M06-386_A1s2	Oligo-Other Cell Types Mixed	Oligo-Other Cell Types Mixed	1	Astro-Oligo	-0.013	10.34
AGGCGGTTTGTCCCGC-1_V13M06-386_C1s1	Oligo-Other Cell Types Mixed	Oligo-Other Cell Types Mixed	1	Astro-Oligo	0.077	10.34
AGGCGGTTTGTCCCGC-1_V13M06-386_D1s1	Oligo-Other Cell Types Mixed	Oligo-Other Cell Types Mixed	1	Astro-Oligo	-0.066	10.34
AGGCGGTTTGTCCCGC-1_V13M06-402_B1s2	Oligo-Other Cell Types Mixed	Oligo-Other Cell Types Mixed	1	Astro-Oligo	0.03	10.34
AGGCGGTTTGTCCCGC-1_V13M06-404_A1s1	Oligo-Other Cell Types Mixed	Oligo-Other Cell Types Mixed	1	Astro-Oligo	0.023	10.34
AGGCGGTTTGTCCCGC-1_V13M06-404_B1s2	Oligo-Other Cell Types Mixed	Oligo-Other Cell Types Mixed	1	Astro-Oligo	0.09	10.34
AGGCGGTTTGTCCCGC-1_V13M06-404_C1s2	Oligo-Other Cell Types Mixed	Oligo-Other Cell Types Mixed	1	Astro-Oligo	0.019	10.34
AGGCGTCTATGGACGG-1_V13B23-284_A1s1	Oligo-Other Cell Types Mixed	Oligo-Other Cell Types Mixed	1	Astro-Oligo	0.068	10.34
AGGCGTCTATGGACGG-1_V13B23-284_B1s1	Oligo-Other Cell Types Mixed	Oligo-Other Cell Types Mixed	1	Astro-Oligo	-0.096	10.34
AGGCGTCTATGGACGG-1_V13B23-284_C1s1	Oligo-Other Cell Types Mixed	Oligo-Other Cell Types Mixed	1	Astro-Oligo	-0.199	10.34
AGGCGTCTATGGACGG-1_V13B23-366_A1s1	Oligo-Other Cell Types Mixed	Oligo-Other Cell Types Mixed	1	Astro-Oligo	-0.178	10.34
AGGCGTCTATGGACGG-1_V13F27-339_A1s2	Oligo-Other Cell Types Mixed	Oligo-Other Cell Types Mixed	1	ACHE_SERT_LC_WM	0.131	10.34
AGGCGTCTATGGACGG-1_V13M06-331_B1s1	Oligo-Other Cell Types Mixed	Oligo-Other Cell Types Mixed	1	Astro-Oligo	0.031	10.34
AGGCGTCTATGGACGG-1_V13M06-386_A1s1	Oligo-Other Cell Types Mixed	Astro-Oligo	0.179	Astro-Oligo	-0.268	10.34
AGGCGTCTATGGACGG-1_V13M06-401_C1s2	Oligo-Other Cell Types Mixed	Oligo-Other Cell Types Mixed	1	Astro-Oligo	0.063	10.34
AGGCGTCTATGGACGG-1_V13M06-403_C1s2	Oligo-Other Cell Types Mixed	Oligo-Other Cell Types Mixed	1	Astro-Oligo	0.09	10.34
AGGCGTCTATGGACGG-1_V13M06-403_D1s2	Oligo-Other Cell Types Mixed	Oligo-Other Cell Types Mixed	1	Astro-Oligo	0.027	10.34
AGGCTATGGTTAGCTT-1_V13B23-284_D1s2	Oligo-Other Cell Types Mixed	Oligo-Other Cell Types Mixed	1	Astro-Oligo	-0.049	10.34
AGGCTATGGTTAGCTT-1_V13M06-331_A1s1	Oligo-Other Cell Types Mixed	Oligo-Other Cell Types Mixed	1	Astro-Oligo	-0.052	10.34
AGGCTATGGTTAGCTT-1_V13M06-331_B1s1	Oligo-Other Cell Types Mixed	Oligo-Other Cell Types Mixed	1	Astro-Oligo	-0.082	10.34
AGGCTATGGTTAGCTT-1_V13M06-386_B1s1	Oligo-Other Cell Types Mixed	Oligo-Other Cell Types Mixed	0.9	Astro-Oligo	-0.049	10.34
AGGCTATGGTTAGCTT-1_V13M06-386_D1s1	Oligo-Other Cell Types Mixed	Oligo-Other Cell Types Mixed	1	Astro-Oligo	-0.106	10.34
AGGCTATGGTTAGCTT-1_V13M06-401_C1s1	Oligo-Other Cell Types Mixed	Oligo-Other Cell Types Mixed	1	Astro-Oligo	-0.06	10.34
AGGCTATGGTTAGCTT-1_V13M06-403_B1s1	Oligo-Other Cell Types Mixed	Oligo-Other Cell Types Mixed	1	Astro-Oligo	-0.017	10.34
AGGCTATGGTTAGCTT-1_V13M06-403_D1s1	Oligo-Other Cell Types Mixed	Oligo-Other Cell Types Mixed	0.533	Astro-Oligo	-0.238	10.34
AGGCTATGGTTAGCTT-1_V13M06-404_C1s2	Oligo-Other Cell Types Mixed	Oligo-Other Cell Types Mixed	1	Astro-Oligo	-0.116	10.34
AGGCTTAAGTTGCACA-1_V13B23-284_A1s2	Oligo-Other Cell Types Mixed	Oligo-Other Cell Types Mixed	1	Astro-Oligo	-0.105	10.34
AGGCTTAAGTTGCACA-1_V13B23-366_A1s1	Oligo-Other Cell Types Mixed	Oligo-Other Cell Types Mixed	1	Astro-Oligo	-0.001	10.34
AGGCTTAAGTTGCACA-1_V13M06-402_D1s2	Oligo-Other Cell Types Mixed	Oligo-Other Cell Types Mixed	1	Astro-Oligo	-0.07	10.34
AGGCTTCCCGAAGAAG-1_V13F27-339_D1s1	Oligo-Other Cell Types Mixed	Oligo-Other Cell Types Mixed	1	Astro-Oligo	-0.112	10.34
AGGCTTCCCGAAGAAG-1_V13M06-331_B1s2	Oligo-Other Cell Types Mixed	Oligo-Other Cell Types Mixed	1	Astro-Oligo	-0.125	10.34
AGGCTTCCCGAAGAAG-1_V13M06-386_A1s2	Oligo-Other Cell Types Mixed	Oligo-Other Cell Types Mixed	1	Astro-Oligo	-0.003	10.34
AGGCTTCCCGAAGAAG-1_V13M06-403_A1s1	Oligo-Other Cell Types Mixed	Oligo-Other Cell Types Mixed	1	Astro-Oligo	-0.048	10.34
AGGCTTGCTAGACACC-1_V13B23-284_C1s2	Oligo-Other Cell Types Mixed	Oligo-Other Cell Types Mixed	1	Astro-Oligo	0.117	10.34
AGGCTTGCTAGACACC-1_V13F27-339_D1s1	Oligo-Other Cell Types Mixed	Oligo-Other Cell Types Mixed	0.376	Astro-Oligo	-0.212	10.34
AGGCTTGCTAGACACC-1_V13M06-331_A1s1	Oligo-Other Cell Types Mixed	Oligo-Other Cell Types Mixed	1	Astro-Oligo	-0.115	10.34
AGGCTTGCTAGACACC-1_V13M06-331_C1s1	Oligo-Other Cell Types Mixed	Oligo-Other Cell Types Mixed	1	Astro-Oligo	-0.131	10.34
AGGCTTGCTAGACACC-1_V13M06-331_D1s1	Oligo-Other Cell Types Mixed	Oligo-Other Cell Types Mixed	0.512	Astro-Oligo	-0.232	10.34
AGGCTTGCTAGACACC-1_V13M06-332_B1s1	Oligo-Other Cell Types Mixed	Oligo-Other Cell Types Mixed	1	Astro-Oligo	-0.047	10.34
AGGCTTGCTAGACACC-1_V13M06-332_C1s2	Oligo-Other Cell Types Mixed	Oligo-Other Cell Types Mixed	1	Astro-Oligo	0.045	10.34
AGGCTTGCTAGACACC-1_V13M06-386_A1s1	Oligo-Other Cell Types Mixed	Oligo-Other Cell Types Mixed	1	Astro-Oligo	-0.015	10.34
AGGCTTGCTAGACACC-1_V13M06-386_B1s1	Oligo-Other Cell Types Mixed	Oligo-Other Cell Types Mixed	1	Astro-Oligo	0.068	10.34
AGGCTTGCTAGACACC-1_V13M06-386_C1s1	Oligo-Other Cell Types Mixed	Oligo-Other Cell Types Mixed	1	Astro-Oligo	-0.117	10.34
AGGCTTGCTAGACACC-1_V13M06-386_D1s1	Oligo-Other Cell Types Mixed	Oligo-Other Cell Types Mixed	1	Astro-Oligo	-0.027	10.34
AGGCTTGCTAGACACC-1_V13M06-401_C1s1	Oligo-Other Cell Types Mixed	Oligo-Other Cell Types Mixed	1	Astro-Oligo	0.058	10.34
AGGCTTGCTAGACACC-1_V13M06-402_C1s1	Oligo-Other Cell Types Mixed	Oligo-Other Cell Types Mixed	1	Astro-Oligo	-0.208	10.34
AGGCTTGCTAGACACC-1_V13M06-402_D1s1	Oligo-Other Cell Types Mixed	Oligo-Other Cell Types Mixed	1	Astro-Oligo	-0.103	10.34
AGGCTTGCTAGACACC-1_V13M06-403_A1s1	Oligo-Other Cell Types Mixed	Oligo-Other Cell Types Mixed	1	Astro-Oligo	0.031	10.34
AGGCTTGCTAGACACC-1_V13M06-403_D1s1	Oligo-Other Cell Types Mixed	Oligo-Other Cell Types Mixed	1	Astro-Oligo	-0.027	10.34
AGGCTTGCTAGACACC-1_V13M06-404_A1s1	Oligo-Other Cell Types Mixed	Oligo-Other Cell Types Mixed	1	Astro-Oligo	-0.005	10.34
AGGGAAACGAGGTACT-1_V13B23-284_A1s1	Oligo-Other Cell Types Mixed	Oligo-Other Cell Types Mixed	1	Astro-Oligo	0.033	10.34
AGGGAAACGAGGTACT-1_V13B23-284_C1s1	Oligo-Other Cell Types Mixed	Oligo-Other Cell Types Mixed	1	Astro-Oligo	-0.108	10.34
AGGGAAACGAGGTACT-1_V13B23-284_D1s2	Oligo-Other Cell Types Mixed	Oligo-Other Cell Types Mixed	1	Astro-Oligo	-0.1	10.34
AGGGAAACGAGGTACT-1_V13B23-286_B1s1	Oligo-Other Cell Types Mixed	Oligo-Other Cell Types Mixed	1	Astro-Oligo	-0.081	10.34
AGGGAAACGAGGTACT-1_V13F27-339_B1s2	Oligo-Other Cell Types Mixed	Oligo-Other Cell Types Mixed	1	Astro-Oligo	0.008	10.34
AGGGAAACGAGGTACT-1_V13M06-404_B1s1	Oligo-Other Cell Types Mixed	Oligo-Other Cell Types Mixed	1	Astro-Oligo	-0.087	10.34
AGGGAAACGAGGTACT-1_V13M06-404_C1s1	Oligo-Other Cell Types Mixed	Oligo-Other Cell Types Mixed	1	Astro-Oligo	0.085	10.34
AGGGACAGCACGGCGG-1_V13B23-284_B1s1	Oligo-Other Cell Types Mixed	Oligo-Other Cell Types Mixed	1	Astro-Oligo	-0.149	10.34
AGGGACAGCACGGCGG-1_V13M06-331_A1s1	Oligo-Other Cell Types Mixed	Oligo-Other Cell Types Mixed	1	Astro-Oligo	0.105	10.34
AGGGACAGCACGGCGG-1_V13M06-331_B1s1	Oligo-Other Cell Types Mixed	Oligo-Other Cell Types Mixed	1	Astro-Oligo	-0.084	10.34
AGGGACAGCACGGCGG-1_V13M06-332_C1s2	Oligo-Other Cell Types Mixed	Oligo-Other Cell Types Mixed	1	Astro-Oligo	-0.113	10.34
AGGGACAGCACGGCGG-1_V13M06-333_A1s2	Oligo-Other Cell Types Mixed	Oligo-Other Cell Types Mixed	1	ACHE_SERT_LC_WM	0.01	10.34
AGGGACAGCACGGCGG-1_V13M06-386_C1s1	Oligo-Other Cell Types Mixed	Oligo-Other Cell Types Mixed	1	Astro-Oligo	0.049	10.34
AGGGACAGCACGGCGG-1_V13M06-401_D1s1	Oligo-Other Cell Types Mixed	Oligo-Other Cell Types Mixed	1	Astro-Oligo	0.036	10.34
AGGGACAGCACGGCGG-1_V13M06-402_B1s1	Oligo-Other Cell Types Mixed	Oligo-Other Cell Types Mixed	1	Astro-Oligo	-0.054	10.34
AGGGACAGCACGGCGG-1_V13M06-403_D1s1	Oligo-Other Cell Types Mixed	Oligo-Other Cell Types Mixed	1	Astro-Oligo	-0.073	10.34
AGGGACAGCACGGCGG-1_V13M06-404_C1s2	Oligo-Other Cell Types Mixed	Oligo-Other Cell Types Mixed	1	Astro-Oligo	-0.151	10.34
AGGGACCGGCTGCGTT-1_V13B23-366_A1s1	Oligo-Other Cell Types Mixed	Oligo-Other Cell Types Mixed	1	Astro-Oligo	-0.127	10.34
AGGGACCGGCTGCGTT-1_V13F27-339_A1s2	Oligo-Other Cell Types Mixed	Oligo-Other Cell Types Mixed	1	Oligo-Astro	-0.043	10.34
AGGGACCGGCTGCGTT-1_V13F27-339_D1s2	Oligo-Other Cell Types Mixed	Oligo-Other Cell Types Mixed	1	Astro-Oligo	0.08	10.34
AGGGACCGGCTGCGTT-1_V13M06-332_A1s1	Oligo-Other Cell Types Mixed	Oligo-Other Cell Types Mixed	1	Astro-Oligo	0.048	10.34
AGGGACCGGCTGCGTT-1_V13M06-386_C1s2	Oligo-Other Cell Types Mixed	Oligo-Other Cell Types Mixed	1	Astro-Oligo	0.017	10.34
AGGGACCGGCTGCGTT-1_V13M06-401_C1s2	Oligo-Other Cell Types Mixed	Oligo-Other Cell Types Mixed	0.417	Astro-Oligo	-0.173	10.34
AGGGACCGGCTGCGTT-1_V13M06-403_B1s2	Oligo-Other Cell Types Mixed	Oligo-Other Cell Types Mixed	1	Astro-Oligo	0.03	10.34
AGGGACCGGCTGCGTT-1_V13M06-403_C1s2	Oligo-Other Cell Types Mixed	Oligo-Other Cell Types Mixed	1	Astro-Oligo	-0.004	10.34
AGGGACTCTACGCGAC-1_V13B23-284_D1s1	Oligo-Other Cell Types Mixed	Oligo-Other Cell Types Mixed	1	Astro-Oligo	-0.1	10.34
AGGGACTCTACGCGAC-1_V13B23-286_B1s2	Oligo-Other Cell Types Mixed	Oligo-Other Cell Types Mixed	1	Astro-Oligo	-0.165	10.34
AGGGACTCTACGCGAC-1_V13B23-366_A1s1	Oligo-Other Cell Types Mixed	Oligo-Other Cell Types Mixed	1	Astro-Oligo	0.007	10.34
AGGGACTCTACGCGAC-1_V13M06-331_A1s2	Oligo-Other Cell Types Mixed	Oligo-Other Cell Types Mixed	1	Astro-Oligo	0.034	10.34
AGGGACTCTACGCGAC-1_V13M06-331_C1s1	Oligo-Other Cell Types Mixed	Oligo-Other Cell Types Mixed	1	Astro-Oligo	-0.115	10.34
AGGGACTCTACGCGAC-1_V13M06-403_A1s1	Oligo-Other Cell Types Mixed	Oligo-Other Cell Types Mixed	1	Astro-Oligo	-0.023	10.34
AGGGAGACATACTTCG-1_V13B23-284_D1s2	Oligo-Other Cell Types Mixed	Oligo-Other Cell Types Mixed	1	Astro-Oligo	-0.145	10.34
AGGGAGACATACTTCG-1_V13B23-366_A1s1	Oligo-Other Cell Types Mixed	Oligo-Other Cell Types Mixed	1	Astro-Oligo	-0.042	10.34
AGGGAGACATACTTCG-1_V13F27-339_A1s2	Oligo-Other Cell Types Mixed	Oligo-Other Cell Types Mixed	1	Astro-Oligo	0.039	10.34
AGGGAGACATACTTCG-1_V13F27-339_D1s2	Oligo-Other Cell Types Mixed	Oligo-Other Cell Types Mixed	1	Astro-Oligo	-0.107	10.34
AGGGAGACATACTTCG-1_V13M06-331_B1s1	Oligo-Other Cell Types Mixed	Oligo-Other Cell Types Mixed	1	Astro-Oligo	-0.075	10.34
AGGGAGACATACTTCG-1_V13M06-332_C1s1	Oligo-Other Cell Types Mixed	Oligo-Other Cell Types Mixed	0.529	Astro-Oligo	-0.179	10.34
AGGGAGACATACTTCG-1_V13M06-386_B1s2	Oligo-Other Cell Types Mixed	Oligo-Other Cell Types Mixed	0.562	Astro-Oligo	-0.178	10.34
AGGGAGACATACTTCG-1_V13M06-386_C1s2	Oligo-Other Cell Types Mixed	Oligo-Other Cell Types Mixed	1	Astro-Oligo	0.098	10.34
AGGGAGACATACTTCG-1_V13M06-401_C1s2	Oligo-Other Cell Types Mixed	Oligo-Other Cell Types Mixed	1	Astro-Oligo	0	10.34
AGGGAGACATACTTCG-1_V13M06-403_A1s2	Oligo-Other Cell Types Mixed	Oligo-Other Cell Types Mixed	1	Astro-Oligo	-0.06	10.34
AGGGAGACATACTTCG-1_V13M06-403_C1s2	Oligo-Other Cell Types Mixed	Oligo-Other Cell Types Mixed	1	Astro-Oligo	0.015	10.34
AGGGCAGCGGCGTGGT-1_V13B23-284_A1s1	Oligo-Other Cell Types Mixed	Oligo-Other Cell Types Mixed	1	Astro-Oligo	-0.192	10.34
AGGGCAGCGGCGTGGT-1_V13B23-284_C1s1	Oligo-Other Cell Types Mixed	Oligo-Other Cell Types Mixed	1	Astro-Oligo	0.106	10.34
AGGGCAGCGGCGTGGT-1_V13B23-366_A1s1	Oligo-Other Cell Types Mixed	Oligo-Other Cell Types Mixed	1	Astro-Oligo	-0.025	10.34
AGGGCAGCGGCGTGGT-1_V13F27-339_A1s1	Oligo-Other Cell Types Mixed	Oligo-Other Cell Types Mixed	1	Astro-Oligo	0.057	10.34
AGGGCAGCGGCGTGGT-1_V13F27-339_B1s2	Oligo-Other Cell Types Mixed	Oligo-Other Cell Types Mixed	1	Astro-Oligo	0.045	10.34
AGGGCAGCGGCGTGGT-1_V13M06-331_A1s1	Oligo-Other Cell Types Mixed	Oligo-Other Cell Types Mixed	1	Astro-Oligo	-0.045	10.34
AGGGCAGCGGCGTGGT-1_V13M06-332_C1s2	Oligo-Other Cell Types Mixed	Oligo-Other Cell Types Mixed	1	Astro-Oligo	-0.008	10.34
AGGGCAGCGGCGTGGT-1_V13M06-401_C1s2	Oligo-Other Cell Types Mixed	Oligo-Other Cell Types Mixed	1	Astro-Oligo	-0.03	10.34
AGGGCCCTAATGTTCT-1_V13B23-284_D1s1	Oligo-Other Cell Types Mixed	Oligo-Other Cell Types Mixed	1	Astro-Oligo	-0.096	10.34
AGGGCCCTAATGTTCT-1_V13B23-366_A1s1	Oligo-Other Cell Types Mixed	Oligo-Other Cell Types Mixed	1	Astro-Oligo	0.088	10.34
AGGGCCCTAATGTTCT-1_V13M06-332_A1s1	Oligo-Other Cell Types Mixed	Oligo-Other Cell Types Mixed	1	Astro-Oligo	-0.098	10.34
AGGGCCCTAATGTTCT-1_V13M06-401_A1s2	Oligo-Other Cell Types Mixed	Oligo-Other Cell Types Mixed	1	Astro-Oligo	-0.113	10.34
AGGGCCCTAATGTTCT-1_V13M06-403_A1s2	Oligo-Other Cell Types Mixed	Oligo-Other Cell Types Mixed	1	Astro-Oligo	0.078	10.34
AGGGCCCTAATGTTCT-1_V13M06-403_B1s2	Oligo-Other Cell Types Mixed	Oligo-Other Cell Types Mixed	1	Astro-Oligo	0.065	10.34
AGGGCCCTAATGTTCT-1_V13M06-403_D1s2	Oligo-Other Cell Types Mixed	Oligo-Other Cell Types Mixed	1	Astro-Oligo	0.108	10.34
AGGGCGAGCAGCTGAT-1_V13F27-339_B1s1	Oligo-Other Cell Types Mixed	Oligo-Other Cell Types Mixed	1	Astro-Oligo	-0.014	10.34
AGGGCGAGCAGCTGAT-1_V13F27-339_D1s1	Oligo-Other Cell Types Mixed	Oligo-Other Cell Types Mixed	0.528	Astro-Oligo	-0.175	10.34
AGGGCGAGCAGCTGAT-1_V13M06-401_B1s1	Oligo-Other Cell Types Mixed	Oligo-Other Cell Types Mixed	1	Astro-Oligo	-0.18	10.34
AGGGCGAGCAGCTGAT-1_V13M06-401_C1s1	Oligo-Other Cell Types Mixed	Oligo-Other Cell Types Mixed	1	ACHE_SERT_LC_WM	0.042	10.34
AGGGCGAGCAGCTGAT-1_V13M06-402_D1s1	Oligo-Other Cell Types Mixed	Oligo-Other Cell Types Mixed	1	Astro-Oligo	-0.121	10.34
AGGGCGAGCAGCTGAT-1_V13M06-403_C1s1	Oligo-Other Cell Types Mixed	Oligo-Other Cell Types Mixed	1	Astro-Oligo	0.064	10.34
AGGGCGAGCAGCTGAT-1_V13M06-404_C1s2	Oligo-Other Cell Types Mixed	Oligo-Other Cell Types Mixed	1	Astro-Oligo	0.102	10.34
AGGGCGTGATCGGCTA-1_V13F27-339_D1s1	Oligo-Other Cell Types Mixed	Oligo-Other Cell Types Mixed	1	Astro-Oligo	0.053	10.34
AGGGCGTGATCGGCTA-1_V13M06-331_A1s1	Oligo-Other Cell Types Mixed	Oligo-Other Cell Types Mixed	1	Astro-Oligo	0.047	10.34
AGGGCGTGATCGGCTA-1_V13M06-331_D1s1	Oligo-Other Cell Types Mixed	Astro-Oligo	0.236	Astro-Oligo	-0.237	10.34
AGGGCGTGATCGGCTA-1_V13M06-332_C1s2	Oligo-Other Cell Types Mixed	Oligo-Other Cell Types Mixed	1	Astro-Oligo	0.075	10.34
AGGGCGTGATCGGCTA-1_V13M06-403_B1s1	Oligo-Other Cell Types Mixed	Oligo-Other Cell Types Mixed	1	Astro-Oligo	-0.087	10.34
AGGGCGTGATCGGCTA-1_V13M06-403_D1s1	Oligo-Other Cell Types Mixed	Oligo-Other Cell Types Mixed	1	Astro-Oligo	0.07	10.34
AGGGCGTGATCGGCTA-1_V13M06-404_C1s1	Oligo-Other Cell Types Mixed	Oligo-Other Cell Types Mixed	0.897	Astro-Oligo	-0.167	10.34
AGGGCTGCAGTTACAG-1_V13B23-366_A1s1	Oligo-Other Cell Types Mixed	Oligo-Other Cell Types Mixed	1	Astro-Oligo	-0.064	10.34
AGGGCTGCAGTTACAG-1_V13M06-386_B1s2	Oligo-Other Cell Types Mixed	Oligo-Other Cell Types Mixed	1	Astro-Oligo	-0.126	10.34
AGGGCTGCAGTTACAG-1_V13M06-401_B1s2	Oligo-Other Cell Types Mixed	Astro-Oligo	0.369	Astro-Oligo	-0.235	10.34
AGGGCTGCAGTTACAG-1_V13M06-402_C1s2	Oligo-Other Cell Types Mixed	Oligo-Other Cell Types Mixed	0.946	Astro-Oligo	-0.128	10.34
AGGGTCAGAGCACTCG-1_V13B23-284_B1s2	Oligo-Other Cell Types Mixed	Oligo-Other Cell Types Mixed	1	Astro-Oligo	0.077	10.34
AGGGTCAGAGCACTCG-1_V13B23-284_D1s1	Oligo-Other Cell Types Mixed	Oligo-Other Cell Types Mixed	1	Astro-Oligo	-0.065	10.34
AGGGTCAGAGCACTCG-1_V13F27-339_A1s2	Oligo-Other Cell Types Mixed	Oligo-Other Cell Types Mixed	1	Astro-Oligo	-0.099	10.34
AGGGTCAGAGCACTCG-1_V13M06-331_A1s2	Oligo-Other Cell Types Mixed	Oligo-Other Cell Types Mixed	1	Astro-Oligo	0.073	10.34
AGGGTCAGTAACCCTA-1_V13B23-284_A1s1	Oligo-Other Cell Types Mixed	Oligo-Other Cell Types Mixed	1	Astro-Oligo	0.046	10.34
AGGGTCAGTAACCCTA-1_V13B23-284_B1s1	Oligo-Other Cell Types Mixed	Oligo-Other Cell Types Mixed	1	Astro-Oligo	0.074	10.34
AGGGTCAGTAACCCTA-1_V13B23-284_D1s2	Oligo-Other Cell Types Mixed	Oligo-Other Cell Types Mixed	1	Astro-Oligo	0.056	10.34
AGGGTCAGTAACCCTA-1_V13B23-366_A1s1	Oligo-Other Cell Types Mixed	Oligo-Other Cell Types Mixed	1	Astro-Oligo	-0.161	10.34
AGGGTCAGTAACCCTA-1_V13F27-339_A1s2	Oligo-Other Cell Types Mixed	Oligo-Other Cell Types Mixed	1	Astro-Oligo	-0.034	10.34
AGGGTCAGTAACCCTA-1_V13M06-331_B1s1	Oligo-Other Cell Types Mixed	Oligo-Other Cell Types Mixed	1	Astro-Oligo	-0.023	10.34
AGGGTCAGTAACCCTA-1_V13M06-401_C1s2	Oligo-Other Cell Types Mixed	Oligo-Other Cell Types Mixed	1	Astro-Oligo	-0.006	10.34
AGGGTCAGTAACCCTA-1_V13M06-403_C1s2	Oligo-Other Cell Types Mixed	Oligo-Other Cell Types Mixed	1	Oligo-Astro	-0.076	10.34
AGGGTCAGTAACCCTA-1_V13M06-403_D1s2	Oligo-Other Cell Types Mixed	Oligo-Other Cell Types Mixed	1	Astro-Oligo	0.052	10.34
AGGGTCGATGCGAACT-1_V13B23-366_A1s1	Oligo-Other Cell Types Mixed	Oligo-Other Cell Types Mixed	1	Astro-Oligo	-0.207	10.34
AGGGTCGATGCGAACT-1_V13F27-339_A1s2	Oligo-Other Cell Types Mixed	Oligo-Other Cell Types Mixed	1	ACHE_SERT_LC_WM	0.033	10.34
AGGGTCGATGCGAACT-1_V13F27-339_D1s2	Oligo-Other Cell Types Mixed	Oligo-Other Cell Types Mixed	1	Astro-Oligo	-0.134	10.34
AGGGTCGATGCGAACT-1_V13M06-332_C1s1	Oligo-Other Cell Types Mixed	Oligo-Other Cell Types Mixed	1	Astro-Oligo	-0.104	10.34
AGGGTCGATGCGAACT-1_V13M06-401_D1s2	Oligo-Other Cell Types Mixed	Oligo-Other Cell Types Mixed	1	Astro-Oligo	0.076	10.34
AGGGTCGATGCGAACT-1_V13M06-402_C1s2	Oligo-Other Cell Types Mixed	Oligo-Other Cell Types Mixed	1	Astro-Oligo	-0.062	10.34
AGGGTCGATGCGAACT-1_V13M06-403_A1s2	Oligo-Other Cell Types Mixed	Oligo-Other Cell Types Mixed	1	Astro-Oligo	-0.053	10.34
AGGGTCGATGCGAACT-1_V13M06-403_C1s2	Oligo-Other Cell Types Mixed	Oligo-Other Cell Types Mixed	1	Astro-Oligo	0.005	10.34
AGGGTCTGGACGCAGT-1_V13B23-366_A1s1	Oligo-Other Cell Types Mixed	Oligo-Other Cell Types Mixed	1	Astro-Oligo	0.108	10.34
AGGGTCTGGACGCAGT-1_V13M06-401_A1s2	Oligo-Other Cell Types Mixed	Oligo-Other Cell Types Mixed	1	Astro-Oligo	-0.14	10.34
AGGGTCTGGACGCAGT-1_V13M06-403_C1s2	Oligo-Other Cell Types Mixed	Oligo-Other Cell Types Mixed	1	Astro-Oligo	-0.117	10.34
AGGGTGCCGTTCTTTA-1_V13B23-284_B1s2	Oligo-Other Cell Types Mixed	Oligo-Other Cell Types Mixed	1	Astro-Oligo	-0.174	10.34
AGGGTGCCGTTCTTTA-1_V13B23-284_D1s1	Oligo-Other Cell Types Mixed	Oligo-Other Cell Types Mixed	1	Astro-Oligo	-0.007	10.34
AGGGTGCCGTTCTTTA-1_V13B23-286_B1s2	Oligo-Other Cell Types Mixed	Oligo-Other Cell Types Mixed	1	Astro-Oligo	0.011	10.34
AGGGTGCCGTTCTTTA-1_V13M06-331_A1s2	Oligo-Other Cell Types Mixed	Oligo-Other Cell Types Mixed	1	Astro-Oligo	0.069	10.34
AGGGTGCCGTTCTTTA-1_V13M06-331_B1s2	Oligo-Other Cell Types Mixed	Oligo-Other Cell Types Mixed	1	Astro-Oligo	0.131	10.34
AGGGTGCCGTTCTTTA-1_V13M06-331_C1s1	Oligo-Other Cell Types Mixed	Oligo-Other Cell Types Mixed	1	Astro-Oligo	0.119	10.34
AGGGTGCCGTTCTTTA-1_V13M06-386_A1s2	Oligo-Other Cell Types Mixed	Oligo-Other Cell Types Mixed	1	Astro-Oligo	0.01	10.34
AGGGTGCCGTTCTTTA-1_V13M06-403_D1s2	Oligo-Other Cell Types Mixed	Oligo-Other Cell Types Mixed	1	Oligo-Astro	-0.073	10.34
AGGGTGCTCTCGAGGG-1_V13M06-333_B1s2	Oligo-Other Cell Types Mixed	Oligo-Other Cell Types Mixed	1	Astro-Oligo	-0.061	10.34
AGGGTGCTCTCGAGGG-1_V13M06-386_B1s2	Oligo-Other Cell Types Mixed	Astro-Oligo	0.417	Astro-Oligo	-0.217	10.34
AGGGTGCTCTCGAGGG-1_V13M06-402_C1s2	Oligo-Other Cell Types Mixed	Oligo-Other Cell Types Mixed	1	Astro-Oligo	0.1	10.34
AGGGTGCTCTCGAGGG-1_V13M06-404_C1s1	Oligo-Other Cell Types Mixed	Oligo-Other Cell Types Mixed	1	Astro-Oligo	-0.079	10.34
AGGGTGGATAGTGCAT-1_V13B23-284_C1s2	Oligo-Other Cell Types Mixed	Oligo-Other Cell Types Mixed	1	Astro-Oligo	-0.069	10.34
AGGGTGGATAGTGCAT-1_V13F27-339_A1s1	Oligo-Other Cell Types Mixed	Oligo-Other Cell Types Mixed	1	Astro-Oligo	0.05	10.34
AGGGTGGATAGTGCAT-1_V13M06-332_B1s1	Oligo-Other Cell Types Mixed	Oligo-Other Cell Types Mixed	1	Astro-Oligo	-0.036	10.34
AGGGTGGATAGTGCAT-1_V13M06-332_C1s2	Oligo-Other Cell Types Mixed	Oligo-Other Cell Types Mixed	1	Astro-Oligo	0.023	10.34
AGGGTGGATAGTGCAT-1_V13M06-386_B1s1	Oligo-Other Cell Types Mixed	Oligo-Other Cell Types Mixed	1	Astro-Oligo	0.001	10.34
AGGGTGGATAGTGCAT-1_V13M06-386_D1s1	Oligo-Other Cell Types Mixed	Astro-Oligo	0.123	Astro-Oligo	-0.275	10.34
AGGGTGGATAGTGCAT-1_V13M06-402_C1s1	Oligo-Other Cell Types Mixed	Astro-Oligo	0.172	Astro-Oligo	-0.266	10.34
AGGGTGGATAGTGCAT-1_V13M06-402_D1s1	Oligo-Other Cell Types Mixed	Oligo-Other Cell Types Mixed	0.731	Astro-Oligo	-0.188	10.34
AGGGTGGATAGTGCAT-1_V13M06-403_B1s1	Oligo-Other Cell Types Mixed	Astro-Oligo	0.435	Astro-Oligo	-0.232	10.34
AGGGTGGATAGTGCAT-1_V13M06-403_C1s1	Oligo-Other Cell Types Mixed	Oligo-Other Cell Types Mixed	0.91	Astro-Oligo	-0.15	10.34
AGGGTGGATAGTGCAT-1_V13M06-404_A1s1	Oligo-Other Cell Types Mixed	Oligo-Other Cell Types Mixed	1	Astro-Oligo	0.025	10.34
AGGGTGGATAGTGCAT-1_V13M06-404_B1s2	Oligo-Other Cell Types Mixed	Oligo-Other Cell Types Mixed	1	Astro-Oligo	-0.075	10.34
AGGGTGGATAGTGCAT-1_V13M06-404_C1s2	Oligo-Other Cell Types Mixed	Oligo-Other Cell Types Mixed	1	Astro-Oligo	0.037	10.34
AGGGTGGATAGTGCAT-1_V13M06-404_D1s1	Oligo-Other Cell Types Mixed	Oligo-Other Cell Types Mixed	1	Astro-Oligo	-0.164	10.34
AGGGTGTGCTACACGC-1_V13B23-284_A1s1	Oligo-Other Cell Types Mixed	Oligo-Other Cell Types Mixed	1	Astro-Oligo	0.031	10.34
AGGGTGTGCTACACGC-1_V13B23-284_C1s1	Oligo-Other Cell Types Mixed	Oligo-Other Cell Types Mixed	1	ACHE_SERT_LC_WM	-0.002	10.34
AGGGTGTGCTACACGC-1_V13B23-284_D1s2	Oligo-Other Cell Types Mixed	Oligo-Other Cell Types Mixed	1	ACHE_SERT_LC_WM	-0.059	10.34
AGGGTGTGCTACACGC-1_V13B23-286_B1s1	Oligo-Other Cell Types Mixed	Oligo-Other Cell Types Mixed	1	Astro-Oligo	0.057	10.34
AGGGTTCAGACGGTCC-1_V13B23-284_A1s2	Oligo-Other Cell Types Mixed	Oligo-Other Cell Types Mixed	1	Astro-Oligo	0.096	10.34
AGGGTTCAGACGGTCC-1_V13B23-366_A1s1	Oligo-Other Cell Types Mixed	Oligo-Other Cell Types Mixed	1	Astro-Oligo	-0.003	10.34
AGGGTTCAGACGGTCC-1_V13F27-339_A1s2	Oligo-Other Cell Types Mixed	Oligo-Other Cell Types Mixed	1	Astro-Oligo	-0.016	10.34
AGGGTTCAGACGGTCC-1_V13M06-331_A1s2	Oligo-Other Cell Types Mixed	Oligo-Other Cell Types Mixed	1	Astro-Oligo	0.027	10.34
AGGGTTCCCTTTGGTT-1_V13B23-284_C1s1	Oligo-Other Cell Types Mixed	Oligo-Other Cell Types Mixed	1	Astro-Oligo	-0.102	10.34
AGGGTTCCCTTTGGTT-1_V13M06-332_C1s1	Oligo-Other Cell Types Mixed	Oligo-Other Cell Types Mixed	1	Astro-Oligo	0.027	10.34
AGGGTTCCCTTTGGTT-1_V13M06-333_A1s1	Oligo-Other Cell Types Mixed	Oligo-Other Cell Types Mixed	1	Astro-Oligo	-0.115	10.34
AGGGTTCCCTTTGGTT-1_V13M06-386_A1s1	Oligo-Other Cell Types Mixed	Oligo-Other Cell Types Mixed	1	Oligo-Astro	-0.014	10.34
AGGGTTCCCTTTGGTT-1_V13M06-386_B1s2	Oligo-Other Cell Types Mixed	Oligo-Other Cell Types Mixed	1	Astro-Oligo	0.08	10.34
AGGGTTCCCTTTGGTT-1_V13M06-386_C1s2	Oligo-Other Cell Types Mixed	Oligo-Other Cell Types Mixed	1	Astro-Oligo	-0.194	10.34
AGGGTTCCCTTTGGTT-1_V13M06-401_C1s2	Oligo-Other Cell Types Mixed	Oligo-Other Cell Types Mixed	0.553	Astro-Oligo	-0.208	10.34
AGGGTTCCCTTTGGTT-1_V13M06-402_C1s2	Oligo-Other Cell Types Mixed	Astro-Oligo	0.369	Astro-Oligo	-0.196	10.34
AGGGTTCCCTTTGGTT-1_V13M06-403_A1s2	Oligo-Other Cell Types Mixed	Oligo-Other Cell Types Mixed	1	Astro-Oligo	0.012	10.34
AGGGTTCCCTTTGGTT-1_V13M06-403_C1s2	Oligo-Other Cell Types Mixed	Oligo-Other Cell Types Mixed	1	Astro-Oligo	-0.065	10.34
AGGGTTTAGTTCGGGA-1_V13B23-366_A1s1	Oligo-Other Cell Types Mixed	Oligo-Other Cell Types Mixed	1	Astro-Oligo	-0.094	10.34
AGGGTTTAGTTCGGGA-1_V13M06-401_B1s2	Oligo-Other Cell Types Mixed	Oligo-Astro	0.401	Astro-Oligo	-0.195	10.34
AGGTAACCTCCTATTC-1_V13F27-339_A1s1	Oligo-Other Cell Types Mixed	Oligo-Other Cell Types Mixed	1	Astro-Oligo	-0.013	10.34
AGGTAACCTCCTATTC-1_V13M06-331_B1s1	Oligo-Other Cell Types Mixed	Oligo-Other Cell Types Mixed	1	Astro-Oligo	0.047	10.34
AGGTAACCTCCTATTC-1_V13M06-332_C1s2	Oligo-Other Cell Types Mixed	Oligo-Other Cell Types Mixed	1	Astro-Oligo	-0.101	10.34
AGGTAACCTCCTATTC-1_V13M06-333_D1s1	Oligo-Other Cell Types Mixed	Oligo-Other Cell Types Mixed	1	Astro-Oligo	-0.006	10.34
AGGTAACCTCCTATTC-1_V13M06-403_B1s1	Oligo-Other Cell Types Mixed	Oligo-Other Cell Types Mixed	1	Astro-Oligo	0.016	10.34
AGGTAACCTCCTATTC-1_V13M06-403_D1s1	Oligo-Other Cell Types Mixed	Oligo-Other Cell Types Mixed	1	Astro-Oligo	0.046	10.34
AGGTACGATATTGCCA-1_V13B23-284_A1s1	Oligo-Other Cell Types Mixed	Oligo-Other Cell Types Mixed	1	Astro-Oligo	0.006	10.34
AGGTACGATATTGCCA-1_V13B23-284_C1s1	Oligo-Other Cell Types Mixed	Oligo-Other Cell Types Mixed	1	Oligo-Astro	-0.068	10.34
AGGTACGATATTGCCA-1_V13F27-339_B1s2	Oligo-Other Cell Types Mixed	Oligo-Other Cell Types Mixed	1	Astro-Oligo	0.032	10.34
AGGTACGATATTGCCA-1_V13F27-339_C1s1	Oligo-Other Cell Types Mixed	Oligo-Other Cell Types Mixed	1	Astro-Oligo	0.006	10.34
AGGTACGATATTGCCA-1_V13M06-331_A1s1	Oligo-Other Cell Types Mixed	Oligo-Other Cell Types Mixed	1	Astro-Oligo	-0.008	10.34
AGGTACGATATTGCCA-1_V13M06-331_B1s1	Oligo-Other Cell Types Mixed	Oligo-Other Cell Types Mixed	1	Astro-Oligo	0.017	10.34
AGGTACGATATTGCCA-1_V13M06-332_B1s2	Oligo-Other Cell Types Mixed	Oligo-Other Cell Types Mixed	1	Astro-Oligo	0.154	10.34
AGGTACGATATTGCCA-1_V13M06-332_D1s2	Oligo-Other Cell Types Mixed	Oligo-Other Cell Types Mixed	1	Astro-Oligo	-0.127	10.34
AGGTACGATATTGCCA-1_V13M06-333_D1s2	Oligo-Other Cell Types Mixed	Oligo-Other Cell Types Mixed	1	Astro-Oligo	-0.036	10.34
AGGTACGATATTGCCA-1_V13M06-401_C1s2	Oligo-Other Cell Types Mixed	Oligo-Other Cell Types Mixed	1	Astro-Oligo	-0.038	10.34
AGGTACGATATTGCCA-1_V13M06-404_B1s1	Oligo-Other Cell Types Mixed	Oligo-Other Cell Types Mixed	1	Astro-Oligo	0.015	10.34
AGGTAGATCGAGATAT-1_V13B23-284_A1s2	Oligo-Other Cell Types Mixed	Oligo-Other Cell Types Mixed	1	Astro-Oligo	0.024	10.34
AGGTAGATCGAGATAT-1_V13B23-286_B1s2	Oligo-Other Cell Types Mixed	Oligo-Other Cell Types Mixed	1	Astro-Oligo	-0.012	10.34
AGGTAGATCGAGATAT-1_V13M06-331_A1s2	Oligo-Other Cell Types Mixed	Oligo-Other Cell Types Mixed	1	Astro-Oligo	0.04	10.34
AGGTAGATCGAGATAT-1_V13M06-331_C1s1	Oligo-Other Cell Types Mixed	Oligo-Other Cell Types Mixed	1	Astro-Oligo	0.02	10.34
AGGTAGATCGAGATAT-1_V13M06-386_A1s2	Oligo-Other Cell Types Mixed	Oligo-Other Cell Types Mixed	1	Astro-Oligo	-0.12	10.34
AGGTAGATCGAGATAT-1_V13M06-403_D1s2	Oligo-Other Cell Types Mixed	Oligo-Other Cell Types Mixed	1	Astro-Oligo	-0.16	10.34
AGGTAGATCGAGATAT-1_V13M06-404_B1s2	Oligo-Other Cell Types Mixed	Oligo-Other Cell Types Mixed	1	Astro-Oligo	0.006	10.34
AGGTAGGTACAAAGCT-1_V13B23-284_C1s2	Oligo-Other Cell Types Mixed	Oligo-Other Cell Types Mixed	1	Astro-Oligo	-0.105	10.34
AGGTAGGTACAAAGCT-1_V13M06-386_B1s1	Oligo-Other Cell Types Mixed	Oligo-Other Cell Types Mixed	1	Astro-Oligo	0.003	10.34
AGGTAGGTACAAAGCT-1_V13M06-386_D1s1	Oligo-Other Cell Types Mixed	Oligo-Other Cell Types Mixed	1	Astro-Oligo	-0.047	10.34
AGGTAGGTACAAAGCT-1_V13M06-402_C1s1	Oligo-Other Cell Types Mixed	Oligo-Other Cell Types Mixed	1	Astro-Oligo	0.057	10.34
AGGTAGGTACAAAGCT-1_V13M06-403_C1s1	Oligo-Other Cell Types Mixed	Oligo-Other Cell Types Mixed	0.862	Astro-Oligo	-0.159	10.34
AGGTATAATTGATAGT-1_V13B23-366_A1s1	Oligo-Other Cell Types Mixed	Oligo-Other Cell Types Mixed	1	Astro-Oligo	-0.178	10.34
AGGTATAATTGATAGT-1_V13F27-339_A1s2	Oligo-Other Cell Types Mixed	Oligo-Other Cell Types Mixed	1	Astro-Oligo	0.051	10.34
AGGTATAATTGATAGT-1_V13F27-339_D1s2	Oligo-Other Cell Types Mixed	Oligo-Other Cell Types Mixed	1	Astro-Oligo	-0.026	10.34
AGGTATAATTGATAGT-1_V13M06-331_A1s2	Oligo-Other Cell Types Mixed	Oligo-Other Cell Types Mixed	1	Astro-Oligo	-0.056	10.34
AGGTATAATTGATAGT-1_V13M06-332_A1s1	Oligo-Other Cell Types Mixed	Oligo-Other Cell Types Mixed	1	Astro-Oligo	-0.018	10.34
AGGTATAATTGATAGT-1_V13M06-386_B1s2	Oligo-Other Cell Types Mixed	Astro-Oligo	0.256	Astro-Oligo	-0.233	10.34
AGGTATAATTGATAGT-1_V13M06-386_C1s2	Oligo-Other Cell Types Mixed	Oligo-Other Cell Types Mixed	1	Astro-Oligo	0.029	10.34
AGGTATAATTGATAGT-1_V13M06-401_C1s2	Oligo-Other Cell Types Mixed	Astro-Oligo	0.405	Astro-Oligo	-0.223	10.34
AGGTATAATTGATAGT-1_V13M06-403_C1s2	Oligo-Other Cell Types Mixed	Oligo-Other Cell Types Mixed	1	Astro-Oligo	-0.044	10.34
AGGTATAATTGATAGT-1_V13M06-403_D1s2	Oligo-Other Cell Types Mixed	Oligo-Other Cell Types Mixed	1	Astro-Oligo	0.048	10.34
AGGTATGCGGACATTA-1_V13F27-339_A1s2	Oligo-Other Cell Types Mixed	Oligo-Other Cell Types Mixed	1	Astro-Oligo	0.079	10.34
AGGTATGCGGACATTA-1_V13M06-386_C1s2	Oligo-Other Cell Types Mixed	Oligo-Other Cell Types Mixed	1	Astro-Oligo	-0.165	10.34
AGGTATGCGGACATTA-1_V13M06-401_C1s2	Oligo-Other Cell Types Mixed	Oligo-Other Cell Types Mixed	0.658	Astro-Oligo	-0.094	10.34
AGGTATGCGGACATTA-1_V13M06-401_D1s2	Oligo-Other Cell Types Mixed	Oligo-Other Cell Types Mixed	1	Astro-Oligo	-0.073	10.34
AGGTATGCGGACATTA-1_V13M06-403_B1s2	Oligo-Other Cell Types Mixed	Oligo-Other Cell Types Mixed	1	Astro-Oligo	0.063	10.34
AGGTATGCGGACATTA-1_V13M06-403_C1s2	Oligo-Other Cell Types Mixed	Oligo-Other Cell Types Mixed	1	Astro-Oligo	0.08	10.34
AGGTATGCGGACATTA-1_V13M06-403_D1s2	Oligo-Other Cell Types Mixed	Oligo-Other Cell Types Mixed	1	Astro-Oligo	0.101	10.34
AGGTATGCGGACATTA-1_V13M06-404_D1s2	Oligo-Other Cell Types Mixed	Oligo-Other Cell Types Mixed	1	Astro-Oligo	0.008	10.34
AGGTCAGGTGAGAGTG-1_V13F27-339_B1s1	Oligo-Other Cell Types Mixed	Oligo-Other Cell Types Mixed	1	Astro-Oligo	0.002	10.34
AGGTCAGGTGAGAGTG-1_V13F27-339_D1s1	Oligo-Other Cell Types Mixed	Oligo-Other Cell Types Mixed	0.452	Astro-Oligo	-0.189	10.34
AGGTCAGGTGAGAGTG-1_V13M06-386_B1s1	Oligo-Other Cell Types Mixed	Oligo-Other Cell Types Mixed	1	Astro-Oligo	0.026	10.34
AGGTCAGGTGAGAGTG-1_V13M06-386_C1s1	Oligo-Other Cell Types Mixed	Oligo-Other Cell Types Mixed	1	Astro-Oligo	-0.134	10.34
AGGTCAGGTGAGAGTG-1_V13M06-401_C1s1	Oligo-Other Cell Types Mixed	Oligo-Other Cell Types Mixed	1	Astro-Oligo	0.042	10.34
AGGTCAGGTGAGAGTG-1_V13M06-402_D1s1	Oligo-Other Cell Types Mixed	Oligo-Other Cell Types Mixed	1	Astro-Oligo	-0.133	10.34
AGGTCAGGTGAGAGTG-1_V13M06-403_C1s1	Oligo-Other Cell Types Mixed	Oligo-Other Cell Types Mixed	1	Astro-Oligo	-0.001	10.34
AGGTCAGGTGAGAGTG-1_V13M06-404_B1s2	Oligo-Other Cell Types Mixed	Oligo-Other Cell Types Mixed	1	Astro-Oligo	-0.04	10.34
AGGTCAGGTGAGAGTG-1_V13M06-404_C1s2	Oligo-Other Cell Types Mixed	Oligo-Other Cell Types Mixed	0.518	Astro-Oligo	-0.115	10.34
AGGTCGCCACTTCGGT-1_V13B23-286_A1s1	Oligo-Other Cell Types Mixed	Oligo-Other Cell Types Mixed	1	ACHE_SERT_LC_WM	-0.075	10.34
AGGTCGCCACTTCGGT-1_V13F27-339_B1s1	Oligo-Other Cell Types Mixed	Oligo-Other Cell Types Mixed	1	Astro-Oligo	-0.091	10.34
AGGTCGCCACTTCGGT-1_V13M06-331_A1s1	Oligo-Other Cell Types Mixed	Oligo-Other Cell Types Mixed	1	Astro-Oligo	0.088	10.34
AGGTCGCCACTTCGGT-1_V13M06-331_B1s1	Oligo-Other Cell Types Mixed	Oligo-Other Cell Types Mixed	1	Astro-Oligo	0.006	10.34
AGGTCGCCACTTCGGT-1_V13M06-332_C1s2	Oligo-Other Cell Types Mixed	Oligo-Other Cell Types Mixed	1	Astro-Oligo	0.066	10.34
AGGTCGCCACTTCGGT-1_V13M06-403_D1s1	Oligo-Other Cell Types Mixed	Oligo-Other Cell Types Mixed	1	ACHE_SERT_LC_WM	0.047	10.34
AGGTCGCCACTTCGGT-1_V13M06-404_C1s2	Oligo-Other Cell Types Mixed	Oligo-Other Cell Types Mixed	1	Astro-Oligo	-0.087	10.34
AGGTCGCCTCCCAACA-1_V13B23-366_A1s1	Oligo-Other Cell Types Mixed	Oligo-Other Cell Types Mixed	1	Astro-Oligo	0.108	10.34
AGGTCGCCTCCCAACA-1_V13M06-332_A1s1	Oligo-Other Cell Types Mixed	Oligo-Other Cell Types Mixed	1	Astro-Oligo	-0.083	10.34
AGGTCGCCTCCCAACA-1_V13M06-403_A1s2	Oligo-Other Cell Types Mixed	Oligo-Other Cell Types Mixed	1	Astro-Oligo	-0.036	10.34
AGGTCGCCTCCCAACA-1_V13M06-403_B1s2	Oligo-Other Cell Types Mixed	Oligo-Other Cell Types Mixed	1	Astro-Oligo	0.05	10.34
AGGTCGCCTCCCAACA-1_V13M06-403_C1s2	Oligo-Other Cell Types Mixed	Oligo-Other Cell Types Mixed	1	Astro-Oligo	-0.16	10.34
AGGTCGCCTCCCAACA-1_V13M06-403_D1s2	Oligo-Other Cell Types Mixed	Oligo-Other Cell Types Mixed	1	Astro-Oligo	0.026	10.34
AGGTCGCGGAGTTACT-1_V13B23-284_B1s1	Oligo-Other Cell Types Mixed	Oligo-Other Cell Types Mixed	1	Astro-Oligo	-0.097	10.34
AGGTCGCGGAGTTACT-1_V13B23-284_D1s2	Oligo-Other Cell Types Mixed	Oligo-Other Cell Types Mixed	1	Astro-Oligo	0.064	10.34
AGGTCGCGGAGTTACT-1_V13B23-366_A1s1	Oligo-Other Cell Types Mixed	Oligo-Other Cell Types Mixed	1	Astro-Oligo	0.02	10.34
AGGTCGCGGAGTTACT-1_V13F27-339_A1s2	Oligo-Other Cell Types Mixed	Oligo-Other Cell Types Mixed	1	Astro-Oligo	-0.016	10.34
AGGTCGCGGAGTTACT-1_V13F27-339_C1s1	Oligo-Other Cell Types Mixed	Oligo-Other Cell Types Mixed	1	Astro-Oligo	0.132	10.34
AGGTCGCGGAGTTACT-1_V13F27-339_D1s2	Oligo-Other Cell Types Mixed	Oligo-Other Cell Types Mixed	1	Astro-Oligo	0.08	10.34
AGGTCGCGGAGTTACT-1_V13M06-332_A1s1	Oligo-Other Cell Types Mixed	Oligo-Other Cell Types Mixed	1	Astro-Oligo	0.04	10.34
AGGTCGCGGAGTTACT-1_V13M06-332_C1s1	Oligo-Other Cell Types Mixed	Astro-Oligo	0.345	Astro-Oligo	-0.194	10.34
AGGTCGCGGAGTTACT-1_V13M06-386_A1s1	Oligo-Other Cell Types Mixed	Oligo-Other Cell Types Mixed	1	Astro-Oligo	-0.099	10.34
AGGTCGCGGAGTTACT-1_V13M06-386_B1s2	Oligo-Other Cell Types Mixed	Astro-Oligo	0.417	Astro-Oligo	-0.201	10.34
AGGTCGCGGAGTTACT-1_V13M06-401_C1s2	Oligo-Other Cell Types Mixed	Oligo-Other Cell Types Mixed	1	Astro-Oligo	0.036	10.34
AGGTCGCGGAGTTACT-1_V13M06-404_C1s1	Oligo-Other Cell Types Mixed	Oligo-Other Cell Types Mixed	1	Astro-Oligo	-0.03	10.34
AGGTGCACGTCCACAT-1_V13B23-366_A1s1	Oligo-Other Cell Types Mixed	Oligo-Other Cell Types Mixed	1	Astro-Oligo	0.02	10.34
AGGTGCACGTCCACAT-1_V13F27-339_A1s2	Oligo-Other Cell Types Mixed	Oligo-Other Cell Types Mixed	1	Astro-Oligo	-0.101	10.34
AGGTGCACGTCCACAT-1_V13M06-331_B1s2	Oligo-Other Cell Types Mixed	Oligo-Other Cell Types Mixed	1	Astro-Oligo	-0.011	10.34
AGGTGCACGTCCACAT-1_V13M06-332_C1s1	Oligo-Other Cell Types Mixed	Oligo-Other Cell Types Mixed	1	Astro-Oligo	0.007	10.34
AGGTGCACGTCCACAT-1_V13M06-401_D1s2	Oligo-Other Cell Types Mixed	Oligo-Other Cell Types Mixed	1	Astro-Oligo	-0.1	10.34
AGGTGCACGTCCACAT-1_V13M06-402_A1s2	Oligo-Other Cell Types Mixed	Oligo-Other Cell Types Mixed	1	Astro-Oligo	0.037	10.34
AGGTGGTGACCTTCGC-1_V13B23-286_B1s2	Oligo-Other Cell Types Mixed	Oligo-Other Cell Types Mixed	1	Astro-Oligo	0.091	10.34
AGGTGGTGACCTTCGC-1_V13B23-366_A1s1	Oligo-Other Cell Types Mixed	Oligo-Other Cell Types Mixed	1	Astro-Oligo	-0.108	10.34
AGGTGGTGACCTTCGC-1_V13F27-339_C1s2	Oligo-Other Cell Types Mixed	Oligo-Other Cell Types Mixed	1	Astro-Oligo	0.075	10.34
AGGTGGTGACCTTCGC-1_V13M06-331_A1s2	Oligo-Other Cell Types Mixed	Oligo-Other Cell Types Mixed	1	Astro-Oligo	0.07	10.34
AGGTGGTGACCTTCGC-1_V13M06-331_B1s2	Oligo-Other Cell Types Mixed	Oligo-Other Cell Types Mixed	1	Astro-Oligo	-0.136	10.34
AGGTGGTGACCTTCGC-1_V13M06-386_A1s2	Oligo-Other Cell Types Mixed	Oligo-Other Cell Types Mixed	1	Astro-Oligo	0.005	10.34
AGGTGGTGACCTTCGC-1_V13M06-403_B1s2	Oligo-Other Cell Types Mixed	Oligo-Astro	0.308	Astro-Oligo	-0.184	10.34
AGGTGGTGACCTTCGC-1_V13M06-403_D1s2	Oligo-Other Cell Types Mixed	Oligo-Other Cell Types Mixed	1	Astro-Oligo	-0.129	10.34
AGGTGTATCGCCATGA-1_V13F27-339_A1s1	Oligo-Other Cell Types Mixed	Oligo-Other Cell Types Mixed	1	Astro-Oligo	-0.01	10.34
AGGTGTATCGCCATGA-1_V13F27-339_D1s1	Oligo-Other Cell Types Mixed	Oligo-Other Cell Types Mixed	0.419	Astro-Oligo	-0.198	10.34
AGGTGTATCGCCATGA-1_V13M06-332_C1s2	Oligo-Other Cell Types Mixed	Oligo-Other Cell Types Mixed	1	Astro-Oligo	-0.012	10.34
AGGTGTATCGCCATGA-1_V13M06-333_B1s1	Oligo-Other Cell Types Mixed	Oligo-Other Cell Types Mixed	1	Astro-Oligo	-0.093	10.34
AGGTGTATCGCCATGA-1_V13M06-386_B1s1	Oligo-Other Cell Types Mixed	Oligo-Other Cell Types Mixed	1	Astro-Oligo	-0.028	10.34
AGGTGTATCGCCATGA-1_V13M06-386_C1s1	Oligo-Other Cell Types Mixed	Oligo-Other Cell Types Mixed	1	Astro-Oligo	0.009	10.34
AGGTGTATCGCCATGA-1_V13M06-386_D1s1	Oligo-Other Cell Types Mixed	Oligo-Other Cell Types Mixed	0.611	Astro-Oligo	-0.201	10.34
AGGTGTATCGCCATGA-1_V13M06-401_B1s1	Oligo-Other Cell Types Mixed	Oligo-Other Cell Types Mixed	1	Astro-Oligo	-0.042	10.34
AGGTGTATCGCCATGA-1_V13M06-401_C1s1	Oligo-Other Cell Types Mixed	Oligo-Other Cell Types Mixed	1	Astro-Oligo	0.027	10.34
AGGTGTATCGCCATGA-1_V13M06-402_D1s1	Oligo-Other Cell Types Mixed	Oligo-Other Cell Types Mixed	1	Astro-Oligo	-0.168	10.34
AGGTGTATCGCCATGA-1_V13M06-403_B1s1	Oligo-Other Cell Types Mixed	Oligo-Other Cell Types Mixed	0.842	Astro-Oligo	-0.107	10.34
AGGTGTATCGCCATGA-1_V13M06-403_C1s1	Oligo-Other Cell Types Mixed	Oligo-Other Cell Types Mixed	1	Astro-Oligo	0.097	10.34
AGGTGTATCGCCATGA-1_V13M06-404_C1s2	Oligo-Other Cell Types Mixed	Oligo-Other Cell Types Mixed	1	Astro-Oligo	0.065	10.34
AGGTGTTGCCGACCAC-1_V13B23-366_A1s1	Oligo-Other Cell Types Mixed	Oligo-Other Cell Types Mixed	1	Astro-Oligo	-0.044	10.34
AGGTGTTGCCGACCAC-1_V13M06-401_A1s2	Oligo-Other Cell Types Mixed	Oligo-Other Cell Types Mixed	1	Astro-Oligo	-0.065	10.34
AGGTGTTGCCGACCAC-1_V13M06-403_A1s2	Oligo-Other Cell Types Mixed	Oligo-Other Cell Types Mixed	1	Astro-Oligo	0.003	10.34
AGGTGTTGCCGACCAC-1_V13M06-403_B1s2	Oligo-Other Cell Types Mixed	Oligo-Other Cell Types Mixed	1	Astro-Oligo	-0.025	10.34
AGGTGTTGCCGACCAC-1_V13M06-403_D1s2	Oligo-Other Cell Types Mixed	Oligo-Other Cell Types Mixed	1	Astro-Oligo	0.045	10.34
AGGTTACACCATGCCG-1_V13B23-366_A1s1	Oligo-Other Cell Types Mixed	Oligo-Other Cell Types Mixed	1	Astro-Oligo	0.052	10.34
AGGTTACACCATGCCG-1_V13F27-339_A1s2	Oligo-Other Cell Types Mixed	Oligo-Other Cell Types Mixed	1	Astro-Oligo	0.057	10.34
AGGTTACACCATGCCG-1_V13F27-339_D1s2	Oligo-Other Cell Types Mixed	Astro-Oligo	0.223	Astro-Oligo	-0.266	10.34
AGGTTACACCATGCCG-1_V13M06-331_A1s2	Oligo-Other Cell Types Mixed	Oligo-Other Cell Types Mixed	1	Astro-Oligo	-0.064	10.34
AGGTTACACCATGCCG-1_V13M06-332_A1s1	Oligo-Other Cell Types Mixed	Oligo-Other Cell Types Mixed	1	Astro-Oligo	-0.001	10.34
AGGTTACACCATGCCG-1_V13M06-386_B1s2	Oligo-Other Cell Types Mixed	Astro-Oligo	0.247	Astro-Oligo	-0.255	10.34
AGGTTACACCATGCCG-1_V13M06-386_C1s2	Oligo-Other Cell Types Mixed	Oligo-Other Cell Types Mixed	1	Astro-Oligo	-0.029	10.34
AGGTTACACCATGCCG-1_V13M06-386_D1s2	Oligo-Other Cell Types Mixed	Oligo-Other Cell Types Mixed	1	Astro-Oligo	-0.077	10.34
AGGTTACACCATGCCG-1_V13M06-401_C1s2	Oligo-Other Cell Types Mixed	Oligo-Other Cell Types Mixed	0.875	Astro-Oligo	-0.156	10.34
AGGTTACACCATGCCG-1_V13M06-401_D1s2	Oligo-Other Cell Types Mixed	Oligo-Other Cell Types Mixed	1	Astro-Oligo	-0.042	10.34
AGGTTACACCATGCCG-1_V13M06-403_B1s2	Oligo-Other Cell Types Mixed	Oligo-Other Cell Types Mixed	1	Astro-Oligo	-0.074	10.34
AGGTTACACCATGCCG-1_V13M06-403_C1s2	Oligo-Other Cell Types Mixed	Oligo-Other Cell Types Mixed	1	Astro-Oligo	0.026	10.34
AGGTTACACCATGCCG-1_V13M06-403_D1s2	Oligo-Other Cell Types Mixed	Oligo-Other Cell Types Mixed	1	Astro-Oligo	-0.029	10.34
AGGTTCTCCTTTCCGG-1_V13B23-284_A1s2	Oligo-Other Cell Types Mixed	Oligo-Other Cell Types Mixed	1	Astro-Oligo	0.029	10.34
AGGTTCTCCTTTCCGG-1_V13B23-284_C1s2	Oligo-Other Cell Types Mixed	Oligo-Other Cell Types Mixed	1	Astro-Oligo	0.012	10.34
AGGTTCTCCTTTCCGG-1_V13B23-286_B1s2	Oligo-Other Cell Types Mixed	Oligo-Other Cell Types Mixed	1	Astro-Oligo	0.013	10.34
AGGTTCTCCTTTCCGG-1_V13M06-386_A1s2	Oligo-Other Cell Types Mixed	Oligo-Other Cell Types Mixed	1	Astro-Oligo	0.063	10.34
AGGTTCTCCTTTCCGG-1_V13M06-386_B1s1	Oligo-Other Cell Types Mixed	Oligo-Other Cell Types Mixed	1	Astro-Oligo	0.068	10.34
AGGTTCTCCTTTCCGG-1_V13M06-402_D1s2	Oligo-Other Cell Types Mixed	Oligo-Other Cell Types Mixed	1	Astro-Oligo	-0.097	10.34
AGGTTCTCCTTTCCGG-1_V13M06-404_C1s2	Oligo-Other Cell Types Mixed	Oligo-Other Cell Types Mixed	0.894	Astro-Oligo	-0.124	10.34
AGGTTGAGGCACGCTT-1_V13B23-284_A1s1	Oligo-Other Cell Types Mixed	Oligo-Other Cell Types Mixed	1	Astro-Oligo	-0.134	10.34
AGGTTGAGGCACGCTT-1_V13B23-284_D1s2	Oligo-Other Cell Types Mixed	Oligo-Other Cell Types Mixed	1	Astro-Oligo	0.043	10.34
AGGTTGAGGCACGCTT-1_V13B23-286_B1s2	Oligo-Other Cell Types Mixed	Oligo-Other Cell Types Mixed	0.562	Astro-Oligo	-0.189	10.34
AGGTTGAGGCACGCTT-1_V13M06-332_B1s2	Oligo-Other Cell Types Mixed	Oligo-Other Cell Types Mixed	1	ACHE_SERT_LC_WM	-0.057	10.34
AGGTTGAGGCACGCTT-1_V13M06-386_B1s2	Oligo-Other Cell Types Mixed	Oligo-Other Cell Types Mixed	1	Astro-Oligo	0.028	10.34
AGGTTGAGGCACGCTT-1_V13M06-386_D1s2	Oligo-Other Cell Types Mixed	Astro-Oligo	0.294	Astro-Oligo	-0.252	10.34
AGGTTGAGGCACGCTT-1_V13M06-402_D1s1	Oligo-Other Cell Types Mixed	Oligo-Other Cell Types Mixed	1	Astro-Oligo	-0.037	10.34
AGGTTGAGGCACGCTT-1_V13M06-404_B1s1	Oligo-Other Cell Types Mixed	Oligo-Other Cell Types Mixed	1	Astro-Oligo	-0.012	10.34
AGGTTTCACACACCTT-1_V13B23-286_B1s2	Oligo-Other Cell Types Mixed	Astro-Oligo	0.237	Astro-Oligo	-0.235	10.34
AGGTTTCACACACCTT-1_V13B23-366_A1s1	Oligo-Other Cell Types Mixed	Oligo-Other Cell Types Mixed	1	Astro-Oligo	-0.079	10.34
AGGTTTCACACACCTT-1_V13M06-386_B1s2	Oligo-Other Cell Types Mixed	Oligo-Other Cell Types Mixed	1	Astro-Oligo	0.013	10.34
AGGTTTCACACACCTT-1_V13M06-386_D1s2	Oligo-Other Cell Types Mixed	Oligo-Other Cell Types Mixed	1	Astro-Oligo	-0.09	10.34
AGGTTTCACACACCTT-1_V13M06-402_C1s2	Oligo-Other Cell Types Mixed	Oligo-Other Cell Types Mixed	1	Astro-Oligo	-0.067	10.34
AGGTTTCACACACCTT-1_V13M06-404_A1s2	Oligo-Other Cell Types Mixed	Oligo-Other Cell Types Mixed	1	Astro-Oligo	-0.05	10.34
AGTAACGTTCATCCTG-1_V13B23-284_A1s1	Oligo-Other Cell Types Mixed	Oligo-Other Cell Types Mixed	1	Astro-Oligo	0.001	10.34
AGTAACGTTCATCCTG-1_V13B23-284_B1s1	Oligo-Other Cell Types Mixed	Oligo-Other Cell Types Mixed	1	Astro-Oligo	0.066	10.34
AGTAACGTTCATCCTG-1_V13M06-331_A1s1	Oligo-Other Cell Types Mixed	Oligo-Other Cell Types Mixed	1	Astro-Oligo	-0.123	10.34
AGTAACGTTCATCCTG-1_V13M06-331_B1s1	Oligo-Other Cell Types Mixed	Oligo-Other Cell Types Mixed	1	Astro-Oligo	0.086	10.34
AGTAACGTTCATCCTG-1_V13M06-333_B1s2	Oligo-Other Cell Types Mixed	Oligo-Other Cell Types Mixed	1	Astro-Oligo	0.049	10.34
AGTAACGTTCATCCTG-1_V13M06-401_C1s2	Oligo-Other Cell Types Mixed	Oligo-Other Cell Types Mixed	1	Astro-Oligo	0.015	10.34
AGTAACGTTCATCCTG-1_V13M06-404_C1s1	Oligo-Other Cell Types Mixed	Oligo-Other Cell Types Mixed	1	Astro-Oligo	0.024	10.34
AGTAACTATAGCAGCC-1_V13B23-366_A1s1	Oligo-Other Cell Types Mixed	Oligo-Other Cell Types Mixed	1	ACHE_SERT_LC_WM	0.014	10.34
AGTAACTATAGCAGCC-1_V13F27-339_A1s2	Oligo-Other Cell Types Mixed	Oligo-Other Cell Types Mixed	1	Astro-Oligo	-0.107	10.34
AGTAACTATAGCAGCC-1_V13M06-331_B1s2	Oligo-Other Cell Types Mixed	Oligo-Other Cell Types Mixed	1	ACHE_SERT_LC_WM	0.052	10.34
AGTAACTATAGCAGCC-1_V13M06-402_A1s2	Oligo-Other Cell Types Mixed	Oligo-Other Cell Types Mixed	1	Astro-Oligo	-0.084	10.34
AGTAACTATAGCAGCC-1_V13M06-403_C1s2	Oligo-Other Cell Types Mixed	Oligo-Other Cell Types Mixed	1	Astro-Oligo	0.014	10.34
AGTAAGGGACAGAATC-1_V13B23-284_A1s2	Oligo-Other Cell Types Mixed	Oligo-Other Cell Types Mixed	1	Astro-Oligo	0.002	10.34
AGTAAGGGACAGAATC-1_V13B23-366_A1s1	Oligo-Other Cell Types Mixed	Oligo-Other Cell Types Mixed	1	Astro-Oligo	-0.146	10.34
AGTAAGGGACAGAATC-1_V13M06-402_A1s2	Oligo-Other Cell Types Mixed	Oligo-Other Cell Types Mixed	1	Astro-Oligo	0.042	10.34
AGTAATCTAAGGGTGG-1_V13B23-284_A1s2	Oligo-Other Cell Types Mixed	Oligo-Other Cell Types Mixed	1	Astro-Oligo	0.022	10.34
AGTAATGTCTTGCCGC-1_V13B23-284_B1s1	Oligo-Other Cell Types Mixed	Oligo-Other Cell Types Mixed	1	Astro-Oligo	-0.011	10.34
AGTAATGTCTTGCCGC-1_V13B23-286_B1s2	Oligo-Other Cell Types Mixed	Oligo-Other Cell Types Mixed	1	Oligo-Astro	-0.025	10.34
AGTAATGTCTTGCCGC-1_V13B23-366_A1s1	Oligo-Other Cell Types Mixed	Oligo-Other Cell Types Mixed	1	Astro-Oligo	0.099	10.34
AGTAATGTCTTGCCGC-1_V13F27-339_D1s1	Oligo-Other Cell Types Mixed	Oligo-Other Cell Types Mixed	1	Astro-Oligo	0.074	10.34
AGTAATGTCTTGCCGC-1_V13M06-331_A1s1	Oligo-Other Cell Types Mixed	Oligo-Other Cell Types Mixed	1	Astro-Oligo	-0.037	10.34
AGTAATGTCTTGCCGC-1_V13M06-331_B1s1	Oligo-Other Cell Types Mixed	Oligo-Other Cell Types Mixed	1	Astro-Oligo	-0.193	10.34
AGTAATGTCTTGCCGC-1_V13M06-332_A1s2	Oligo-Other Cell Types Mixed	Oligo-Other Cell Types Mixed	1	Astro-Oligo	-0.084	10.34
AGTAATGTCTTGCCGC-1_V13M06-332_C1s2	Oligo-Other Cell Types Mixed	Oligo-Other Cell Types Mixed	1	Astro-Oligo	-0.032	10.34
AGTAATGTCTTGCCGC-1_V13M06-403_D1s1	Oligo-Other Cell Types Mixed	Oligo-Other Cell Types Mixed	1	Astro-Oligo	-0.058	10.34
AGTAATTTGCAAGCGT-1_V13B23-284_A1s2	Oligo-Other Cell Types Mixed	Oligo-Other Cell Types Mixed	1	Astro-Oligo	0.021	10.34
AGTAATTTGCAAGCGT-1_V13B23-284_C1s2	Oligo-Other Cell Types Mixed	Oligo-Other Cell Types Mixed	1	Astro-Oligo	-0.098	10.34
AGTAATTTGCAAGCGT-1_V13B23-286_B1s2	Oligo-Other Cell Types Mixed	Oligo-Other Cell Types Mixed	1	Astro-Oligo	-0.066	10.34
AGTAATTTGCAAGCGT-1_V13F27-339_B1s1	Oligo-Other Cell Types Mixed	Oligo-Other Cell Types Mixed	1	Oligo-Astro	0.002	10.34
AGTAATTTGCAAGCGT-1_V13M06-331_A1s2	Oligo-Other Cell Types Mixed	Oligo-Other Cell Types Mixed	1	Astro-Oligo	-0.026	10.34
AGTAATTTGCAAGCGT-1_V13M06-386_B1s1	Oligo-Other Cell Types Mixed	Oligo-Other Cell Types Mixed	1	Astro-Oligo	0.042	10.34
AGTAATTTGCAAGCGT-1_V13M06-401_B1s1	Oligo-Other Cell Types Mixed	Oligo-Other Cell Types Mixed	1	Astro-Oligo	-0.127	10.34
AGTAATTTGCAAGCGT-1_V13M06-402_D1s2	Oligo-Other Cell Types Mixed	Oligo-Other Cell Types Mixed	1	Astro-Oligo	0.052	10.34
AGTACAGAAGCTTATA-1_V13B23-284_A1s2	Oligo-Other Cell Types Mixed	Oligo-Other Cell Types Mixed	1	Astro-Oligo	-0.008	10.34
AGTACAGAAGCTTATA-1_V13M06-386_B1s2	Oligo-Other Cell Types Mixed	Oligo-Other Cell Types Mixed	1	ACHE_SERT_LC_WM	0.109	10.34
AGTACAGAAGCTTATA-1_V13M06-401_B1s2	Oligo-Other Cell Types Mixed	Oligo-Other Cell Types Mixed	1	Astro-Oligo	-0.073	10.34
AGTACAGAAGCTTATA-1_V13M06-402_A1s2	Oligo-Other Cell Types Mixed	Oligo-Other Cell Types Mixed	1	Astro-Oligo	0.01	10.34
AGTACAGAAGCTTATA-1_V13M06-402_D1s2	Oligo-Other Cell Types Mixed	Oligo-Other Cell Types Mixed	1	Astro-Oligo	-0.053	10.34
AGTACAGAAGCTTATA-1_V13M06-404_B1s1	Oligo-Other Cell Types Mixed	Oligo-Other Cell Types Mixed	1	Astro-Oligo	0.023	10.34
AGTACATCATTTATCA-1_V13B23-286_B1s1	Oligo-Other Cell Types Mixed	Astro-Oligo	0.198	Astro-Oligo	-0.251	10.34
AGTACATCATTTATCA-1_V13B23-366_A1s1	Oligo-Other Cell Types Mixed	Oligo-Other Cell Types Mixed	1	Astro-Oligo	-0.029	10.34
AGTACATCATTTATCA-1_V13F27-339_A1s2	Oligo-Other Cell Types Mixed	Oligo-Other Cell Types Mixed	1	Astro-Oligo	0.083	10.34
AGTACATCATTTATCA-1_V13F27-339_D1s2	Oligo-Other Cell Types Mixed	Oligo-Other Cell Types Mixed	1	Astro-Oligo	0.028	10.34
AGTACATCATTTATCA-1_V13M06-332_A1s1	Oligo-Other Cell Types Mixed	Oligo-Other Cell Types Mixed	1	Astro-Oligo	0.031	10.34
AGTACATCATTTATCA-1_V13M06-386_B1s2	Oligo-Other Cell Types Mixed	Oligo-Other Cell Types Mixed	1	Astro-Oligo	-0.161	10.34
AGTACATCATTTATCA-1_V13M06-386_C1s2	Oligo-Other Cell Types Mixed	Oligo-Other Cell Types Mixed	1	Astro-Oligo	0.095	10.34
AGTACATCATTTATCA-1_V13M06-401_C1s2	Oligo-Other Cell Types Mixed	Oligo-Other Cell Types Mixed	1	Astro-Oligo	0.112	10.34
AGTACCTTCGAGTGCT-1_V13B23-284_A1s1	Oligo-Other Cell Types Mixed	Oligo-Other Cell Types Mixed	1	Astro-Oligo	0.11	10.34
AGTACCTTCGAGTGCT-1_V13B23-284_B1s1	Oligo-Other Cell Types Mixed	Oligo-Other Cell Types Mixed	1	Astro-Oligo	-0.105	10.34
AGTACCTTCGAGTGCT-1_V13B23-286_B1s1	Oligo-Other Cell Types Mixed	Oligo-Other Cell Types Mixed	1	Astro-Oligo	0.066	10.34
AGTACCTTCGAGTGCT-1_V13F27-339_B1s2	Oligo-Other Cell Types Mixed	Oligo-Other Cell Types Mixed	1	Astro-Oligo	0.039	10.34
AGTACCTTCGAGTGCT-1_V13M06-331_B1s1	Oligo-Other Cell Types Mixed	Oligo-Other Cell Types Mixed	1	Astro-Oligo	0.034	10.34
AGTACCTTCGAGTGCT-1_V13M06-333_B1s2	Oligo-Other Cell Types Mixed	Oligo-Other Cell Types Mixed	1	Astro-Oligo	-0.023	10.34
AGTACCTTCGAGTGCT-1_V13M06-333_D1s2	Oligo-Other Cell Types Mixed	Oligo-Other Cell Types Mixed	1	ACHE_SERT_LC_WM	-0.022	10.34
AGTACCTTCGAGTGCT-1_V13M06-404_B1s1	Oligo-Other Cell Types Mixed	Oligo-Other Cell Types Mixed	1	Astro-Oligo	-0.066	10.34
AGTACGGCCCGTATCG-1_V13F27-339_A1s1	Oligo-Other Cell Types Mixed	Oligo-Other Cell Types Mixed	1	Astro-Oligo	0.081	10.34
AGTACGGCCCGTATCG-1_V13F27-339_B1s1	Oligo-Other Cell Types Mixed	Astro-Oligo	0.222	Astro-Oligo	-0.236	10.34
AGTACGGCCCGTATCG-1_V13F27-339_D1s1	Oligo-Other Cell Types Mixed	Astro-Oligo	0.249	Astro-Oligo	-0.259	10.34
AGTACGGCCCGTATCG-1_V13M06-331_D1s1	Oligo-Other Cell Types Mixed	Oligo-Other Cell Types Mixed	1	ACHE_SERT_LC_WM	0.096	10.34
AGTACGGCCCGTATCG-1_V13M06-332_B1s1	Oligo-Other Cell Types Mixed	Oligo-Other Cell Types Mixed	1	Astro-Oligo	-0.03	10.34
AGTACGGCCCGTATCG-1_V13M06-332_C1s2	Oligo-Other Cell Types Mixed	Oligo-Other Cell Types Mixed	1	Astro-Oligo	-0.026	10.34
AGTACGGCCCGTATCG-1_V13M06-333_B1s1	Oligo-Other Cell Types Mixed	Oligo-Other Cell Types Mixed	1	Astro-Oligo	-0.028	10.34
AGTACGGCCCGTATCG-1_V13M06-386_B1s1	Oligo-Other Cell Types Mixed	Oligo-Other Cell Types Mixed	0.719	Astro-Oligo	-0.128	10.34
AGTACGGCCCGTATCG-1_V13M06-386_C1s1	Oligo-Other Cell Types Mixed	Oligo-Other Cell Types Mixed	1	Astro-Oligo	-0.136	10.34
AGTACGGCCCGTATCG-1_V13M06-386_D1s1	Oligo-Other Cell Types Mixed	Astro-Oligo	0.093	Astro-Oligo	-0.262	10.34
AGTACGGCCCGTATCG-1_V13M06-401_C1s1	Oligo-Other Cell Types Mixed	Astro-Oligo	0.281	Astro-Oligo	-0.233	10.34
AGTACGGCCCGTATCG-1_V13M06-402_C1s1	Oligo-Other Cell Types Mixed	Oligo-Other Cell Types Mixed	1	Astro-Oligo	0.093	10.34
AGTACGGCCCGTATCG-1_V13M06-402_D1s1	Oligo-Other Cell Types Mixed	Astro-Oligo	0.222	Astro-Oligo	-0.192	10.34
AGTACGGCCCGTATCG-1_V13M06-403_B1s1	Oligo-Other Cell Types Mixed	Oligo-Other Cell Types Mixed	1	Astro-Oligo	0.064	10.34
AGTACGGCCCGTATCG-1_V13M06-403_C1s1	Oligo-Other Cell Types Mixed	Oligo-Other Cell Types Mixed	0.962	Astro-Oligo	-0.111	10.34
AGTACGGCCCGTATCG-1_V13M06-404_A1s1	Oligo-Other Cell Types Mixed	Oligo-Other Cell Types Mixed	1	Astro-Oligo	0.059	10.34
AGTACGGCCCGTATCG-1_V13M06-404_B1s2	Oligo-Other Cell Types Mixed	Oligo-Other Cell Types Mixed	1	Astro-Oligo	0.063	10.34
AGTACGGGCACCTGGC-1_V13B23-284_A1s1	Oligo-Other Cell Types Mixed	Oligo-Other Cell Types Mixed	1	Astro-Oligo	-0.122	10.34
AGTACGGGCACCTGGC-1_V13M06-386_B1s2	Oligo-Other Cell Types Mixed	Oligo-Other Cell Types Mixed	1	Astro-Oligo	-0.025	10.34
AGTACGGGCACCTGGC-1_V13M06-404_A1s2	Oligo-Other Cell Types Mixed	Oligo-Other Cell Types Mixed	1	Astro-Oligo	0.007	10.34
AGTACGGGCACCTGGC-1_V13M06-404_B1s1	Oligo-Other Cell Types Mixed	Oligo-Other Cell Types Mixed	1	Astro-Oligo	0.102	10.34
AGTACGGGCACCTGGC-1_V13M06-404_D1s2	Oligo-Other Cell Types Mixed	Oligo-Other Cell Types Mixed	1	Astro-Oligo	0.01	10.34
AGTACGTGGCCTGTCT-1_V13B23-284_B1s1	Oligo-Other Cell Types Mixed	Oligo-Other Cell Types Mixed	1	Astro-Oligo	-0.002	10.34
AGTACGTGGCCTGTCT-1_V13B23-284_D1s2	Oligo-Other Cell Types Mixed	Oligo-Other Cell Types Mixed	1	Astro-Oligo	0.085	10.34
AGTACGTGGCCTGTCT-1_V13B23-286_B1s1	Oligo-Other Cell Types Mixed	Oligo-Other Cell Types Mixed	1	Astro-Oligo	-0.139	10.34
AGTACGTGGCCTGTCT-1_V13M06-331_B1s1	Oligo-Other Cell Types Mixed	Oligo-Other Cell Types Mixed	1	Astro-Oligo	0.132	10.34
AGTACGTGGCCTGTCT-1_V13M06-333_B1s2	Oligo-Other Cell Types Mixed	Oligo-Other Cell Types Mixed	1	Astro-Oligo	0.033	10.34
AGTACGTGGCCTGTCT-1_V13M06-401_C1s2	Oligo-Other Cell Types Mixed	Oligo-Other Cell Types Mixed	1	Astro-Oligo	-0.122	10.34
AGTACGTGGCCTGTCT-1_V13M06-402_B1s1	Oligo-Other Cell Types Mixed	Oligo-Other Cell Types Mixed	1	Astro-Oligo	0.025	10.34
AGTACGTGGCCTGTCT-1_V13M06-404_B1s1	Oligo-Other Cell Types Mixed	Oligo-Other Cell Types Mixed	1	Astro-Oligo	0.007	10.34
AGTACTCTTATGCCCA-1_V13B23-284_A1s2	Oligo-Other Cell Types Mixed	Oligo-Other Cell Types Mixed	1	Astro-Oligo	0.028	10.34
AGTACTCTTATGCCCA-1_V13B23-284_D1s1	Oligo-Other Cell Types Mixed	Oligo-Other Cell Types Mixed	1	Astro-Oligo	-0.152	10.34
AGTACTCTTATGCCCA-1_V13B23-286_B1s1	Oligo-Other Cell Types Mixed	Oligo-Other Cell Types Mixed	1	Astro-Oligo	-0.06	10.34
AGTACTCTTATGCCCA-1_V13B23-366_A1s1	Oligo-Other Cell Types Mixed	Oligo-Other Cell Types Mixed	1	Astro-Oligo	0.071	10.34
AGTACTCTTATGCCCA-1_V13F27-339_D1s2	Oligo-Other Cell Types Mixed	Oligo-Other Cell Types Mixed	1	Astro-Oligo	-0.137	10.34
AGTACTCTTATGCCCA-1_V13M06-331_A1s2	Oligo-Other Cell Types Mixed	Oligo-Other Cell Types Mixed	1	ACHE_SERT_LC_WM	-0.03	10.34
AGTACTCTTATGCCCA-1_V13M06-332_A1s1	Oligo-Other Cell Types Mixed	Oligo-Other Cell Types Mixed	1	Astro-Oligo	-0.087	10.34
AGTACTCTTATGCCCA-1_V13M06-332_B1s2	Oligo-Other Cell Types Mixed	Oligo-Other Cell Types Mixed	1	Astro-Oligo	0.005	10.34
AGTACTCTTATGCCCA-1_V13M06-332_C1s1	Oligo-Other Cell Types Mixed	Oligo-Other Cell Types Mixed	0.512	Astro-Oligo	-0.197	10.34
AGTACTCTTATGCCCA-1_V13M06-333_D1s2	Oligo-Other Cell Types Mixed	Oligo-Other Cell Types Mixed	1	Astro-Oligo	-0.014	10.34
AGTACTCTTATGCCCA-1_V13M06-386_A1s2	Oligo-Other Cell Types Mixed	Oligo-Other Cell Types Mixed	1	Astro-Oligo	0.032	10.34
AGTACTCTTATGCCCA-1_V13M06-401_D1s2	Oligo-Other Cell Types Mixed	Oligo-Other Cell Types Mixed	1	Astro-Oligo	0.047	10.34
AGTACTCTTATGCCCA-1_V13M06-402_B1s2	Oligo-Other Cell Types Mixed	Oligo-Other Cell Types Mixed	1	Astro-Oligo	-0.07	10.34
AGTACTCTTATGCCCA-1_V13M06-403_B1s2	Oligo-Other Cell Types Mixed	Oligo-Other Cell Types Mixed	1	Astro-Oligo	-0.093	10.34
AGTAGAAGGCGCCTCA-1_V13B23-284_A1s2	Oligo-Other Cell Types Mixed	Oligo-Other Cell Types Mixed	1	Astro-Oligo	0.068	10.34
AGTAGAAGGCGCCTCA-1_V13M06-386_B1s2	Oligo-Other Cell Types Mixed	Oligo-Other Cell Types Mixed	0.957	Astro-Oligo	-0.037	10.34
AGTAGAAGGCGCCTCA-1_V13M06-403_B1s2	Oligo-Other Cell Types Mixed	Oligo-Other Cell Types Mixed	1	Astro-Oligo	-0.028	10.34
AGTAGCGTGAACGAAC-1_V13B23-284_D1s2	Oligo-Other Cell Types Mixed	Oligo-Other Cell Types Mixed	1	Astro-Oligo	0.08	10.34
AGTAGCGTGAACGAAC-1_V13F27-339_A1s1	Oligo-Other Cell Types Mixed	Oligo-Other Cell Types Mixed	1	Astro-Oligo	-0.001	10.34
AGTAGCGTGAACGAAC-1_V13M06-331_A1s1	Oligo-Other Cell Types Mixed	Oligo-Other Cell Types Mixed	1	Astro-Oligo	-0.041	10.34
AGTAGCGTGAACGAAC-1_V13M06-331_B1s1	Oligo-Other Cell Types Mixed	Oligo-Other Cell Types Mixed	1	Astro-Oligo	0.065	10.34
AGTAGCGTGAACGAAC-1_V13M06-332_C1s2	Oligo-Other Cell Types Mixed	Oligo-Other Cell Types Mixed	1	Astro-Oligo	-0.041	10.34
AGTAGCGTGAACGAAC-1_V13M06-386_C1s1	Oligo-Other Cell Types Mixed	Oligo-Other Cell Types Mixed	1	Astro-Oligo	-0.061	10.34
AGTAGCGTGAACGAAC-1_V13M06-402_A1s1	Oligo-Other Cell Types Mixed	Oligo-Other Cell Types Mixed	1	Astro-Oligo	0.074	10.34
AGTAGCGTGAACGAAC-1_V13M06-402_B1s1	Oligo-Other Cell Types Mixed	Oligo-Other Cell Types Mixed	1	Astro-Oligo	0.132	10.34
AGTAGCGTGAACGAAC-1_V13M06-404_C1s1	Oligo-Other Cell Types Mixed	Oligo-Other Cell Types Mixed	1	Astro-Oligo	-0.102	10.34
AGTAGCTAGACGCCGA-1_V13B23-284_A1s1	Oligo-Other Cell Types Mixed	Oligo-Other Cell Types Mixed	1	Astro-Oligo	0.063	10.34
AGTAGCTAGACGCCGA-1_V13B23-284_B1s1	Oligo-Other Cell Types Mixed	Oligo-Other Cell Types Mixed	1	Oligo-Astro	-0.083	10.34
AGTAGCTAGACGCCGA-1_V13B23-286_B1s1	Oligo-Other Cell Types Mixed	Oligo-Other Cell Types Mixed	1	Astro-Oligo	0.035	10.34
AGTAGCTAGACGCCGA-1_V13M06-331_B1s1	Oligo-Other Cell Types Mixed	Oligo-Other Cell Types Mixed	1	Astro-Oligo	0.044	10.34
AGTAGCTAGACGCCGA-1_V13M06-402_B1s1	Oligo-Other Cell Types Mixed	Oligo-Other Cell Types Mixed	1	Oligo-Astro	-0.098	10.34
AGTAGCTAGACGCCGA-1_V13M06-404_C1s1	Oligo-Other Cell Types Mixed	Oligo-Other Cell Types Mixed	1	Astro-Oligo	0.008	10.34
AGTAGGAAGGAAGTTG-1_V13B23-284_A1s1	Oligo-Other Cell Types Mixed	Oligo-Other Cell Types Mixed	1	Astro-Oligo	0.038	10.34
AGTAGGAAGGAAGTTG-1_V13B23-284_B1s1	Oligo-Other Cell Types Mixed	Oligo-Other Cell Types Mixed	1	Astro-Oligo	-0.049	10.34
AGTAGGAAGGAAGTTG-1_V13B23-284_C1s1	Oligo-Other Cell Types Mixed	Oligo-Other Cell Types Mixed	1	Oligo-Astro	-0.083	10.34
AGTAGGAAGGAAGTTG-1_V13B23-284_D1s2	Oligo-Other Cell Types Mixed	Oligo-Other Cell Types Mixed	1	Astro-Oligo	0.037	10.34
AGTAGGAAGGAAGTTG-1_V13B23-286_B1s1	Oligo-Other Cell Types Mixed	Oligo-Other Cell Types Mixed	0.46	Astro-Oligo	-0.201	10.34
AGTAGGAAGGAAGTTG-1_V13F27-339_A1s2	Oligo-Other Cell Types Mixed	Oligo-Other Cell Types Mixed	1	Astro-Oligo	-0.064	10.34
AGTAGGAAGGAAGTTG-1_V13F27-339_B1s2	Oligo-Other Cell Types Mixed	Oligo-Other Cell Types Mixed	1	Astro-Oligo	-0.009	10.34
AGTAGGAAGGAAGTTG-1_V13M06-332_A1s1	Oligo-Other Cell Types Mixed	Oligo-Other Cell Types Mixed	1	Astro-Oligo	0.016	10.34
AGTAGGAAGGAAGTTG-1_V13M06-332_B1s2	Oligo-Other Cell Types Mixed	Oligo-Other Cell Types Mixed	1	Astro-Oligo	-0.111	10.34
AGTAGGAAGGAAGTTG-1_V13M06-386_A1s1	Oligo-Other Cell Types Mixed	Oligo-Other Cell Types Mixed	1	Astro-Oligo	0.113	10.34
AGTAGGAAGGAAGTTG-1_V13M06-401_C1s2	Oligo-Other Cell Types Mixed	Astro-Oligo	0.338	Astro-Oligo	-0.217	10.34
AGTAGGAAGGAAGTTG-1_V13M06-403_A1s2	Oligo-Other Cell Types Mixed	Oligo-Other Cell Types Mixed	1	Astro-Oligo	-0.216	10.34
AGTAGGAAGGAAGTTG-1_V13M06-403_C1s2	Oligo-Other Cell Types Mixed	Oligo-Other Cell Types Mixed	1	Astro-Oligo	0.056	10.34
AGTAGGAAGGAAGTTG-1_V13M06-404_B1s1	Oligo-Other Cell Types Mixed	Oligo-Other Cell Types Mixed	1	ACHE_SERT_LC_WM	0.046	10.34
AGTAGGTAACATACAT-1_V13B23-284_B1s1	Oligo-Other Cell Types Mixed	Oligo-Other Cell Types Mixed	1	Astro-Oligo	0.032	10.34
AGTAGGTAACATACAT-1_V13B23-286_B1s2	Oligo-Other Cell Types Mixed	Oligo-Other Cell Types Mixed	1	Astro-Oligo	0.035	10.34
AGTAGGTAACATACAT-1_V13F27-339_D1s1	Oligo-Other Cell Types Mixed	Oligo-Other Cell Types Mixed	1	Astro-Oligo	0.028	10.34
AGTAGGTAACATACAT-1_V13M06-331_A1s1	Oligo-Other Cell Types Mixed	Oligo-Other Cell Types Mixed	1	Astro-Oligo	-0.101	10.34
AGTAGGTAACATACAT-1_V13M06-331_B1s1	Oligo-Other Cell Types Mixed	Oligo-Other Cell Types Mixed	1	Astro-Oligo	0.019	10.34
AGTAGGTAACATACAT-1_V13M06-332_A1s2	Oligo-Other Cell Types Mixed	Oligo-Other Cell Types Mixed	1	Astro-Oligo	0.007	10.34
AGTAGGTAACATACAT-1_V13M06-386_A1s1	Oligo-Other Cell Types Mixed	Oligo-Other Cell Types Mixed	1	Astro-Oligo	0.015	10.34
AGTAGGTAACATACAT-1_V13M06-403_B1s1	Oligo-Other Cell Types Mixed	Oligo-Other Cell Types Mixed	1	Astro-Oligo	-0.013	10.34
AGTAGGTAACATACAT-1_V13M06-403_C1s1	Oligo-Other Cell Types Mixed	Astro-Oligo	0.259	Astro-Oligo	-0.196	10.34
AGTAGGTAACATACAT-1_V13M06-403_D1s1	Oligo-Other Cell Types Mixed	Oligo-Other Cell Types Mixed	1	Astro-Oligo	-0.011	10.34
AGTAGGTAACATACAT-1_V13M06-404_D1s1	Oligo-Other Cell Types Mixed	Oligo-Other Cell Types Mixed	1	Astro-Oligo	-0.023	10.34
AGTATAATACTAGGCA-1_V13M06-331_B1s1	Oligo-Other Cell Types Mixed	Oligo-Other Cell Types Mixed	1	ACHE_SERT_LC_WM	-0.007	10.34
AGTATAATACTAGGCA-1_V13M06-331_D1s1	Oligo-Other Cell Types Mixed	ACHE_SERT_LC_WM	0.145	Astro-Oligo	-0.183	10.34
AGTATAATACTAGGCA-1_V13M06-332_C1s2	Oligo-Other Cell Types Mixed	Oligo-Other Cell Types Mixed	1	Astro-Oligo	0.037	10.34
AGTATAATACTAGGCA-1_V13M06-386_A1s1	Oligo-Other Cell Types Mixed	Oligo-Other Cell Types Mixed	1	Astro-Oligo	0.028	10.34
AGTATAATACTAGGCA-1_V13M06-386_B1s1	Oligo-Other Cell Types Mixed	Oligo-Other Cell Types Mixed	1	Astro-Oligo	0.027	10.34
AGTATAATACTAGGCA-1_V13M06-386_D1s1	Oligo-Other Cell Types Mixed	Oligo-Other Cell Types Mixed	1	Astro-Oligo	-0.002	10.34
AGTATAATACTAGGCA-1_V13M06-402_D1s1	Oligo-Other Cell Types Mixed	Oligo-Other Cell Types Mixed	0.562	Astro-Oligo	-0.191	10.34
AGTATAATACTAGGCA-1_V13M06-403_B1s1	Oligo-Other Cell Types Mixed	Oligo-Other Cell Types Mixed	1	Astro-Oligo	0.018	10.34
AGTATAATACTAGGCA-1_V13M06-403_C1s1	Oligo-Other Cell Types Mixed	Oligo-Other Cell Types Mixed	1	Astro-Oligo	-0.103	10.34
AGTATACACAGCGACA-1_V13B23-284_A1s2	Oligo-Other Cell Types Mixed	Oligo-Other Cell Types Mixed	1	Astro-Oligo	0.03	10.34
AGTATACACAGCGACA-1_V13B23-284_C1s2	Oligo-Other Cell Types Mixed	Oligo-Other Cell Types Mixed	1	Astro-Oligo	-0.169	10.34
AGTATACACAGCGACA-1_V13B23-284_D1s1	Oligo-Other Cell Types Mixed	Oligo-Other Cell Types Mixed	1	Astro-Oligo	0.039	10.34
AGTATACACAGCGACA-1_V13B23-286_B1s2	Oligo-Other Cell Types Mixed	Oligo-Other Cell Types Mixed	1	Astro-Oligo	-0.063	10.34
AGTATACACAGCGACA-1_V13M06-386_A1s2	Oligo-Other Cell Types Mixed	Oligo-Other Cell Types Mixed	1	Astro-Oligo	-0.043	10.34
AGTATACACAGCGACA-1_V13M06-402_B1s2	Oligo-Other Cell Types Mixed	Oligo-Other Cell Types Mixed	1	Astro-Oligo	-0.131	10.34
AGTATACACAGCGACA-1_V13M06-403_D1s2	Oligo-Other Cell Types Mixed	Oligo-Other Cell Types Mixed	1	Astro-Oligo	-0.129	10.34
AGTATCCATAATAACG-1_V13B23-284_A1s1	Oligo-Other Cell Types Mixed	Oligo-Other Cell Types Mixed	1	ACHE_SERT_LC_WM	-0.067	10.34
AGTATCCATAATAACG-1_V13B23-286_A1s1	Oligo-Other Cell Types Mixed	Oligo-Other Cell Types Mixed	1	Astro-Oligo	-0.064	10.34
AGTATCCATAATAACG-1_V13F27-339_B1s1	Oligo-Other Cell Types Mixed	Oligo-Other Cell Types Mixed	1	Astro-Oligo	0.045	10.34
AGTATCCATAATAACG-1_V13M06-331_A1s1	Oligo-Other Cell Types Mixed	Oligo-Other Cell Types Mixed	1	Astro-Oligo	0.04	10.34
AGTATCCATAATAACG-1_V13M06-331_B1s1	Oligo-Other Cell Types Mixed	Oligo-Other Cell Types Mixed	1	Astro-Oligo	-0.031	10.34
AGTATCCATAATAACG-1_V13M06-332_C1s2	Oligo-Other Cell Types Mixed	Oligo-Other Cell Types Mixed	1	Astro-Oligo	0.048	10.34
AGTATCCATAATAACG-1_V13M06-402_A1s1	Oligo-Other Cell Types Mixed	Oligo-Other Cell Types Mixed	1	Astro-Oligo	0.002	10.34
AGTATCCATAATAACG-1_V13M06-403_D1s1	Oligo-Other Cell Types Mixed	Oligo-Other Cell Types Mixed	1	Astro-Oligo	-0.009	10.34
AGTATCCATAATAACG-1_V13M06-404_B1s2	Oligo-Other Cell Types Mixed	Oligo-Other Cell Types Mixed	1	Astro-Oligo	-0.085	10.34
AGTATGCTGGAGACCA-1_V13B23-284_A1s2	Oligo-Other Cell Types Mixed	Oligo-Other Cell Types Mixed	1	Astro-Oligo	-0.111	10.34
AGTATGCTGGAGACCA-1_V13B23-284_C1s2	Oligo-Other Cell Types Mixed	Oligo-Other Cell Types Mixed	1	Astro-Oligo	-0.105	10.34
AGTATGCTGGAGACCA-1_V13B23-284_D1s1	Oligo-Other Cell Types Mixed	Oligo-Other Cell Types Mixed	1	Astro-Oligo	-0.092	10.34
AGTATGCTGGAGACCA-1_V13B23-286_B1s2	Oligo-Other Cell Types Mixed	Oligo-Other Cell Types Mixed	1	Astro-Oligo	0.022	10.34
AGTATGCTGGAGACCA-1_V13M06-331_A1s2	Oligo-Other Cell Types Mixed	Oligo-Other Cell Types Mixed	1	Astro-Oligo	-0.066	10.34
AGTATGCTGGAGACCA-1_V13M06-331_B1s2	Oligo-Other Cell Types Mixed	Oligo-Other Cell Types Mixed	1	ACHE_SERT_LC_WM	0.057	10.34
AGTATGCTGGAGACCA-1_V13M06-386_A1s2	Oligo-Other Cell Types Mixed	Oligo-Other Cell Types Mixed	1	Astro-Oligo	0.04	10.34
AGTATGCTGGAGACCA-1_V13M06-386_C1s1	Oligo-Other Cell Types Mixed	Oligo-Other Cell Types Mixed	1	Astro-Oligo	-0.041	10.34
AGTATGCTGGAGACCA-1_V13M06-404_C1s2	Oligo-Other Cell Types Mixed	Oligo-Other Cell Types Mixed	0.667	Astro-Oligo	-0.208	10.34
AGTATTTGGCACGACC-1_V13B23-284_A1s2	Oligo-Other Cell Types Mixed	Oligo-Other Cell Types Mixed	1	ACHE_SERT_LC_WM	-0.045	10.34
AGTATTTGGCACGACC-1_V13B23-284_D1s1	Oligo-Other Cell Types Mixed	Oligo-Other Cell Types Mixed	1	Astro-Oligo	0.078	10.34
AGTATTTGGCACGACC-1_V13B23-286_B1s2	Oligo-Other Cell Types Mixed	Oligo-Other Cell Types Mixed	1	Astro-Oligo	0.07	10.34
AGTATTTGGCACGACC-1_V13M06-331_A1s2	Oligo-Other Cell Types Mixed	Oligo-Other Cell Types Mixed	1	Astro-Oligo	0.017	10.34
AGTATTTGGCACGACC-1_V13M06-403_B1s2	Oligo-Other Cell Types Mixed	Oligo-Other Cell Types Mixed	1	Astro-Oligo	-0.078	10.34
AGTCAAATGATGTGAT-1_V13B23-284_D1s1	Oligo-Other Cell Types Mixed	Oligo-Other Cell Types Mixed	1	Astro-Oligo	-0.141	10.34
AGTCAAATGATGTGAT-1_V13M06-331_A1s2	Oligo-Other Cell Types Mixed	Oligo-Other Cell Types Mixed	1	Astro-Oligo	-0.099	10.34
AGTCAAATGATGTGAT-1_V13M06-386_A1s2	Oligo-Other Cell Types Mixed	Oligo-Other Cell Types Mixed	1	Astro-Oligo	0.047	10.34
AGTCAAATGATGTGAT-1_V13M06-403_D1s2	Oligo-Other Cell Types Mixed	Oligo-Other Cell Types Mixed	1	Astro-Oligo	-0.034	10.34
AGTCAACACCACCATC-1_V13B23-284_D1s1	Oligo-Other Cell Types Mixed	Oligo-Other Cell Types Mixed	1	Astro-Oligo	-0.102	10.34
AGTCAACACCACCATC-1_V13M06-403_A1s1	Oligo-Other Cell Types Mixed	Oligo-Other Cell Types Mixed	1	Astro-Oligo	-0.158	10.34
AGTCAACACCACCATC-1_V13M06-403_C1s1	Oligo-Other Cell Types Mixed	Oligo-Other Cell Types Mixed	0.628	Astro-Oligo	-0.149	10.34
AGTCAAGATGACACTT-1_V13B23-284_A1s2	Oligo-Other Cell Types Mixed	Oligo-Other Cell Types Mixed	1	Astro-Oligo	-0.174	10.34
AGTCAAGATGACACTT-1_V13B23-286_A1s2	Oligo-Other Cell Types Mixed	Oligo-Other Cell Types Mixed	1	Astro-Oligo	-0.131	10.34
AGTCAAGATGACACTT-1_V13B23-286_B1s1	Oligo-Other Cell Types Mixed	Oligo-Other Cell Types Mixed	1	Astro-Oligo	0.001	10.34
AGTCAAGATGACACTT-1_V13F27-339_A1s2	Oligo-Other Cell Types Mixed	Oligo-Other Cell Types Mixed	1	Astro-Oligo	-0.083	10.34
AGTCAAGATGACACTT-1_V13F27-339_D1s2	Oligo-Other Cell Types Mixed	Oligo-Other Cell Types Mixed	1	Astro-Oligo	-0.002	10.34
AGTCAAGATGACACTT-1_V13M06-331_A1s2	Oligo-Other Cell Types Mixed	Oligo-Other Cell Types Mixed	1	Astro-Oligo	0.093	10.34
AGTCAAGATGACACTT-1_V13M06-386_B1s2	Oligo-Other Cell Types Mixed	Oligo-Other Cell Types Mixed	1	Astro-Oligo	-0.061	10.34
AGTCAAGATGACACTT-1_V13M06-403_A1s2	Oligo-Other Cell Types Mixed	Oligo-Other Cell Types Mixed	1	Astro-Oligo	-0.091	10.34
AGTCAAGATGACACTT-1_V13M06-403_C1s2	Oligo-Other Cell Types Mixed	Astro-Oligo	0.287	Astro-Oligo	-0.241	10.34
AGTCAAGATGACACTT-1_V13M06-404_C1s1	Oligo-Other Cell Types Mixed	Oligo-Other Cell Types Mixed	1	Astro-Oligo	-0.137	10.34
AGTCACTAGCTCTCGA-1_V13B23-286_A1s2	Oligo-Other Cell Types Mixed	Oligo-Other Cell Types Mixed	1	Astro-Oligo	0.06	10.34
AGTCACTAGCTCTCGA-1_V13B23-286_B1s1	Oligo-Other Cell Types Mixed	Oligo-Other Cell Types Mixed	1	Astro-Oligo	0.068	10.34
AGTCACTAGCTCTCGA-1_V13F27-339_A1s2	Oligo-Other Cell Types Mixed	Oligo-Other Cell Types Mixed	1	Astro-Oligo	-0.082	10.34
AGTCACTAGCTCTCGA-1_V13M06-332_A1s1	Oligo-Other Cell Types Mixed	Oligo-Other Cell Types Mixed	1	Astro-Oligo	-0.089	10.34
AGTCACTAGCTCTCGA-1_V13M06-332_B1s2	Oligo-Other Cell Types Mixed	Oligo-Other Cell Types Mixed	1	Astro-Oligo	0.007	10.34
AGTCACTAGCTCTCGA-1_V13M06-332_C1s1	Oligo-Other Cell Types Mixed	Oligo-Other Cell Types Mixed	1	Astro-Oligo	-0.06	10.34
AGTCACTAGCTCTCGA-1_V13M06-386_A1s2	Oligo-Other Cell Types Mixed	Oligo-Other Cell Types Mixed	1	Astro-Oligo	-0.045	10.34
AGTCACTAGCTCTCGA-1_V13M06-386_B1s2	Oligo-Other Cell Types Mixed	Oligo-Other Cell Types Mixed	1	Astro-Oligo	0.035	10.34
AGTCACTAGCTCTCGA-1_V13M06-386_D1s2	Oligo-Other Cell Types Mixed	Oligo-Other Cell Types Mixed	1	Astro-Oligo	-0.149	10.34
AGTCACTAGCTCTCGA-1_V13M06-401_D1s2	Oligo-Other Cell Types Mixed	Oligo-Other Cell Types Mixed	1	Astro-Oligo	-0.15	10.34
AGTCACTAGCTCTCGA-1_V13M06-403_A1s2	Oligo-Other Cell Types Mixed	Oligo-Other Cell Types Mixed	1	Astro-Oligo	-0.061	10.34
AGTCACTAGCTCTCGA-1_V13M06-403_B1s2	Oligo-Other Cell Types Mixed	Oligo-Other Cell Types Mixed	1	Astro-Oligo	-0.115	10.34
AGTCACTAGCTCTCGA-1_V13M06-404_D1s2	Oligo-Other Cell Types Mixed	Oligo-Other Cell Types Mixed	1	Astro-Oligo	0.014	10.34
AGTCACTCCGCCTCAT-1_V13B23-286_A1s1	Oligo-Other Cell Types Mixed	Oligo-Other Cell Types Mixed	1	Astro-Oligo	-0.03	10.34
AGTCACTCCGCCTCAT-1_V13B23-286_B1s2	Oligo-Other Cell Types Mixed	Oligo-Other Cell Types Mixed	1	Astro-Oligo	-0.111	10.34
AGTCACTCCGCCTCAT-1_V13F27-339_A1s1	Oligo-Other Cell Types Mixed	Oligo-Other Cell Types Mixed	1	Astro-Oligo	-0.048	10.34
AGTCACTCCGCCTCAT-1_V13F27-339_B1s1	Oligo-Other Cell Types Mixed	Oligo-Other Cell Types Mixed	1	Astro-Oligo	0.08	10.34
AGTCACTCCGCCTCAT-1_V13M06-331_A1s1	Oligo-Other Cell Types Mixed	Oligo-Other Cell Types Mixed	1	Astro-Oligo	0.001	10.34
AGTCACTCCGCCTCAT-1_V13M06-404_B1s2	Oligo-Other Cell Types Mixed	Oligo-Other Cell Types Mixed	1	Astro-Oligo	-0.02	10.34
AGTCACTCCGCCTCAT-1_V13M06-404_C1s2	Oligo-Other Cell Types Mixed	Oligo-Other Cell Types Mixed	1	Astro-Oligo	-0.075	10.34
AGTCAGCCACCGCCTG-1_V13F27-339_B1s1	Oligo-Other Cell Types Mixed	Oligo-Other Cell Types Mixed	1	Astro-Oligo	0.012	10.34
AGTCAGCCACCGCCTG-1_V13M06-332_A1s2	Oligo-Other Cell Types Mixed	Oligo-Other Cell Types Mixed	1	Astro-Oligo	0.071	10.34
AGTCAGCCACCGCCTG-1_V13M06-332_C1s2	Oligo-Other Cell Types Mixed	Oligo-Other Cell Types Mixed	1	Astro-Oligo	-0.06	10.34
AGTCAGCCACCGCCTG-1_V13M06-386_B1s1	Oligo-Other Cell Types Mixed	Astro-Oligo	0.324	Astro-Oligo	-0.253	10.34
AGTCAGCCACCGCCTG-1_V13M06-386_D1s1	Oligo-Other Cell Types Mixed	Oligo-Other Cell Types Mixed	1	Astro-Oligo	-0.089	10.34
AGTCAGCCACCGCCTG-1_V13M06-403_B1s1	Oligo-Other Cell Types Mixed	Oligo-Other Cell Types Mixed	1	Astro-Oligo	0.056	10.34
AGTCAGCCACCGCCTG-1_V13M06-403_D1s1	Oligo-Other Cell Types Mixed	Oligo-Other Cell Types Mixed	1	Astro-Oligo	0.018	10.34
AGTCCAGCGGGTACGT-1_V13B23-284_A1s1	Oligo-Other Cell Types Mixed	Oligo-Other Cell Types Mixed	1	Astro-Oligo	-0.082	10.34
AGTCCAGCGGGTACGT-1_V13B23-286_A1s1	Oligo-Other Cell Types Mixed	Oligo-Other Cell Types Mixed	1	Astro-Oligo	-0.012	10.34
AGTCCAGCGGGTACGT-1_V13M06-331_B1s1	Oligo-Other Cell Types Mixed	Oligo-Other Cell Types Mixed	1	Astro-Oligo	0.013	10.34
AGTCCAGCGGGTACGT-1_V13M06-332_A1s2	Oligo-Other Cell Types Mixed	Oligo-Other Cell Types Mixed	1	Astro-Oligo	-0.135	10.34
AGTCCAGCGGGTACGT-1_V13M06-332_B1s1	Oligo-Other Cell Types Mixed	Oligo-Other Cell Types Mixed	1	Astro-Oligo	0.038	10.34
AGTCCAGCGGGTACGT-1_V13M06-332_C1s2	Oligo-Other Cell Types Mixed	Oligo-Other Cell Types Mixed	1	Astro-Oligo	0.1	10.34
AGTCCAGCGGGTACGT-1_V13M06-386_C1s1	Oligo-Other Cell Types Mixed	Oligo-Other Cell Types Mixed	1	Astro-Oligo	0.004	10.34
AGTCCAGCGGGTACGT-1_V13M06-401_A1s1	Oligo-Other Cell Types Mixed	Oligo-Astro	0.471	Astro-Oligo	-0.217	10.34
AGTCCAGCGGGTACGT-1_V13M06-401_D1s1	Oligo-Other Cell Types Mixed	Oligo-Other Cell Types Mixed	1	Astro-Oligo	-0.143	10.34
AGTCCATTGGCTGATG-1_V13B23-284_C1s1	Oligo-Other Cell Types Mixed	Oligo-Other Cell Types Mixed	1	Astro-Oligo	-0.085	10.34
AGTCCATTGGCTGATG-1_V13B23-366_A1s1	Oligo-Other Cell Types Mixed	Oligo-Other Cell Types Mixed	1	Astro-Oligo	-0.04	10.34
AGTCCATTGGCTGATG-1_V13F27-339_A1s2	Oligo-Other Cell Types Mixed	Oligo-Other Cell Types Mixed	1	Astro-Oligo	-0.09	10.34
AGTCCATTGGCTGATG-1_V13F27-339_D1s2	Oligo-Other Cell Types Mixed	Oligo-Other Cell Types Mixed	1	Astro-Oligo	0.063	10.34
AGTCCATTGGCTGATG-1_V13M06-331_A1s2	Oligo-Other Cell Types Mixed	Oligo-Other Cell Types Mixed	1	Astro-Oligo	-0.13	10.34
AGTCCATTGGCTGATG-1_V13M06-332_A1s1	Oligo-Other Cell Types Mixed	Oligo-Other Cell Types Mixed	1	Astro-Oligo	-0.081	10.34
AGTCCATTGGCTGATG-1_V13M06-401_D1s2	Oligo-Other Cell Types Mixed	Oligo-Other Cell Types Mixed	1	Astro-Oligo	-0.104	10.34
AGTCCATTGGCTGATG-1_V13M06-402_C1s2	Oligo-Other Cell Types Mixed	Oligo-Other Cell Types Mixed	1	Astro-Oligo	0.081	10.34
AGTCCATTGGCTGATG-1_V13M06-403_A1s2	Oligo-Other Cell Types Mixed	Oligo-Other Cell Types Mixed	1	Astro-Oligo	-0.016	10.34
AGTCCATTGGCTGATG-1_V13M06-403_C1s2	Oligo-Other Cell Types Mixed	Oligo-Other Cell Types Mixed	1	Astro-Oligo	-0.04	10.34
AGTCCCGCCTTTAATT-1_V13B23-284_A1s1	Oligo-Other Cell Types Mixed	Oligo-Other Cell Types Mixed	1	Astro-Oligo	0	10.34
AGTCCCGCCTTTAATT-1_V13B23-284_C1s1	Oligo-Other Cell Types Mixed	Oligo-Other Cell Types Mixed	1	Astro-Oligo	-0.1	10.34
AGTCCCGCCTTTAATT-1_V13B23-286_B1s1	Oligo-Other Cell Types Mixed	Oligo-Other Cell Types Mixed	1	Astro-Oligo	-0.14	10.34
AGTCCCGCCTTTAATT-1_V13F27-339_C1s1	Oligo-Other Cell Types Mixed	Oligo-Other Cell Types Mixed	1	Astro-Oligo	0.009	10.34
AGTCCCGCCTTTAATT-1_V13M06-332_B1s2	Oligo-Other Cell Types Mixed	Oligo-Other Cell Types Mixed	1	Astro-Oligo	-0.041	10.34
AGTCCCGCCTTTAATT-1_V13M06-386_A1s1	Oligo-Other Cell Types Mixed	Oligo-Other Cell Types Mixed	1	ACHE_SERT_LC_WM	-0.041	10.34
AGTCCCGCCTTTAATT-1_V13M06-401_C1s2	Oligo-Other Cell Types Mixed	Oligo-Other Cell Types Mixed	1	Astro-Oligo	-0.168	10.34
AGTCCCGCCTTTAATT-1_V13M06-402_C1s2	Oligo-Other Cell Types Mixed	Oligo-Other Cell Types Mixed	1	Astro-Oligo	0.015	10.34
AGTCCCGCCTTTAATT-1_V13M06-403_C1s2	Oligo-Other Cell Types Mixed	Oligo-Other Cell Types Mixed	1	Astro-Oligo	-0.019	10.34
AGTCCCGCCTTTAATT-1_V13M06-404_B1s1	Oligo-Other Cell Types Mixed	Oligo-Other Cell Types Mixed	1	Astro-Oligo	-0.008	10.34
AGTCCCTCGCAGAAAG-1_V13B23-284_C1s1	Oligo-Other Cell Types Mixed	Oligo-Other Cell Types Mixed	1	Astro-Oligo	-0.17	10.34
AGTCCCTCGCAGAAAG-1_V13F27-339_A1s2	Oligo-Other Cell Types Mixed	Oligo-Other Cell Types Mixed	1	Astro-Oligo	-0.083	10.34
AGTCCCTCGCAGAAAG-1_V13F27-339_D1s2	Oligo-Other Cell Types Mixed	Oligo-Other Cell Types Mixed	1	Astro-Oligo	0.035	10.34
AGTCCCTCGCAGAAAG-1_V13M06-332_C1s1	Oligo-Other Cell Types Mixed	Oligo-Other Cell Types Mixed	0.879	Astro-Oligo	0.015	10.34
AGTCCCTCGCAGAAAG-1_V13M06-401_C1s2	Oligo-Other Cell Types Mixed	Oligo-Other Cell Types Mixed	1	Astro-Oligo	-0.003	10.34
AGTCCCTCGCAGAAAG-1_V13M06-403_C1s2	Oligo-Other Cell Types Mixed	Oligo-Other Cell Types Mixed	1	Astro-Oligo	-0.073	10.34
AGTCCCTCGCAGAAAG-1_V13M06-403_D1s2	Oligo-Other Cell Types Mixed	Oligo-Other Cell Types Mixed	1	Astro-Oligo	-0.012	10.34
AGTCGAAACGATTCAG-1_V13B23-284_A1s2	Oligo-Other Cell Types Mixed	Oligo-Other Cell Types Mixed	1	Astro-Oligo	-0.138	10.34
AGTCGAATTAGCGTAA-1_V13F27-339_A1s2	Oligo-Other Cell Types Mixed	Oligo-Other Cell Types Mixed	1	Astro-Oligo	-0.03	10.34
AGTCGACGGTCTCAAG-1_V13B23-366_A1s1	Oligo-Other Cell Types Mixed	Oligo-Other Cell Types Mixed	1	Astro-Oligo	-0.04	10.34
AGTCGACGGTCTCAAG-1_V13F27-339_A1s2	Oligo-Other Cell Types Mixed	Oligo-Other Cell Types Mixed	1	Astro-Oligo	-0.07	10.34
AGTCGACGGTCTCAAG-1_V13F27-339_D1s2	Oligo-Other Cell Types Mixed	Oligo-Other Cell Types Mixed	1	Astro-Oligo	-0.066	10.34
AGTCGACGGTCTCAAG-1_V13M06-331_A1s2	Oligo-Other Cell Types Mixed	Oligo-Other Cell Types Mixed	1	Astro-Oligo	-0.044	10.34
AGTCGACGGTCTCAAG-1_V13M06-403_A1s2	Oligo-Other Cell Types Mixed	Oligo-Other Cell Types Mixed	1	Astro-Oligo	-0.049	10.34
AGTCGACGGTCTCAAG-1_V13M06-403_C1s2	Oligo-Other Cell Types Mixed	Oligo-Other Cell Types Mixed	1	Astro-Oligo	-0.07	10.34
AGTCGACGGTCTCAAG-1_V13M06-404_D1s2	Oligo-Other Cell Types Mixed	Oligo-Other Cell Types Mixed	1	Astro-Oligo	-0.14	10.34
AGTCGGCCCAAACGAC-1_V13B23-284_D1s2	Oligo-Other Cell Types Mixed	Oligo-Other Cell Types Mixed	1	Astro-Oligo	0.053	10.34
AGTCGGCCCAAACGAC-1_V13F27-339_D1s1	Oligo-Other Cell Types Mixed	Astro-Oligo	0.228	Astro-Oligo	-0.267	10.34
AGTCGGCCCAAACGAC-1_V13M06-331_B1s1	Oligo-Other Cell Types Mixed	Oligo-Other Cell Types Mixed	1	Astro-Oligo	-0.088	10.34
AGTCGGCCCAAACGAC-1_V13M06-331_D1s1	Oligo-Other Cell Types Mixed	Oligo-Other Cell Types Mixed	0.399	Astro-Oligo	-0.187	10.34
AGTCGGCCCAAACGAC-1_V13M06-386_A1s1	Oligo-Other Cell Types Mixed	Oligo-Other Cell Types Mixed	1	Astro-Oligo	0.007	10.34
AGTCGGCCCAAACGAC-1_V13M06-386_B1s1	Oligo-Other Cell Types Mixed	Oligo-Other Cell Types Mixed	0.508	Astro-Oligo	-0.134	10.34
AGTCGGCCCAAACGAC-1_V13M06-403_D1s1	Oligo-Other Cell Types Mixed	Oligo-Other Cell Types Mixed	1	Astro-Oligo	-0.147	10.34
AGTCGGCTCAACTTTA-1_V13F27-339_B1s1	Oligo-Other Cell Types Mixed	Oligo-Other Cell Types Mixed	1	Astro-Oligo	0.043	10.34
AGTCGGCTCAACTTTA-1_V13F27-339_D1s1	Oligo-Other Cell Types Mixed	Astro-Oligo	0.285	Astro-Oligo	-0.23	10.34
AGTCGGCTCAACTTTA-1_V13M06-333_D1s1	Oligo-Other Cell Types Mixed	Oligo-Other Cell Types Mixed	1	Astro-Oligo	-0.069	10.34
AGTCGGCTCAACTTTA-1_V13M06-386_B1s1	Oligo-Other Cell Types Mixed	Oligo-Other Cell Types Mixed	1	Astro-Oligo	0.086	10.34
AGTCGGCTCAACTTTA-1_V13M06-403_A1s1	Oligo-Other Cell Types Mixed	Oligo-Other Cell Types Mixed	1	Astro-Oligo	-0.083	10.34
AGTCGGCTCAACTTTA-1_V13M06-403_B1s1	Oligo-Other Cell Types Mixed	Oligo-Other Cell Types Mixed	1	Astro-Oligo	-0.042	10.34
AGTCGGCTCAACTTTA-1_V13M06-403_C1s1	Oligo-Other Cell Types Mixed	Oligo-Other Cell Types Mixed	1	Astro-Oligo	-0.085	10.34
AGTCGGCTCAACTTTA-1_V13M06-404_C1s2	Oligo-Other Cell Types Mixed	Oligo-Other Cell Types Mixed	1	Astro-Oligo	-0.045	10.34
AGTCGGTTGCGTGAGA-1_V13B23-366_A1s1	Oligo-Other Cell Types Mixed	Oligo-Other Cell Types Mixed	1	Astro-Oligo	-0.021	10.34
AGTCGGTTGCGTGAGA-1_V13F27-339_A1s2	Oligo-Other Cell Types Mixed	Oligo-Other Cell Types Mixed	1	Astro-Oligo	-0.055	10.34
AGTCGGTTGCGTGAGA-1_V13M06-332_A1s1	Oligo-Other Cell Types Mixed	Oligo-Other Cell Types Mixed	1	Astro-Oligo	0.036	10.34
AGTCGGTTGCGTGAGA-1_V13M06-386_D1s2	Oligo-Other Cell Types Mixed	Oligo-Other Cell Types Mixed	1	Astro-Oligo	0.062	10.34
AGTCGGTTGCGTGAGA-1_V13M06-401_D1s2	Oligo-Other Cell Types Mixed	Oligo-Other Cell Types Mixed	1	Astro-Oligo	-0.066	10.34
AGTCGGTTGCGTGAGA-1_V13M06-403_B1s2	Oligo-Other Cell Types Mixed	Oligo-Other Cell Types Mixed	1	Astro-Oligo	0.004	10.34
AGTCGGTTGCGTGAGA-1_V13M06-403_C1s2	Oligo-Other Cell Types Mixed	Oligo-Other Cell Types Mixed	1	Astro-Oligo	-0.134	10.34
AGTCGGTTGCGTGAGA-1_V13M06-403_D1s2	Oligo-Other Cell Types Mixed	Oligo-Other Cell Types Mixed	1	Astro-Oligo	0.022	10.34
AGTCGTATAAAGCAGA-1_V13B23-284_D1s1	Oligo-Other Cell Types Mixed	Oligo-Other Cell Types Mixed	1	Astro-Oligo	0.052	10.34
AGTCGTATAAAGCAGA-1_V13B23-366_A1s1	Oligo-Other Cell Types Mixed	Oligo-Other Cell Types Mixed	1	Astro-Oligo	-0.2	10.34
AGTCGTATAAAGCAGA-1_V13F27-339_D1s2	Oligo-Other Cell Types Mixed	Oligo-Other Cell Types Mixed	1	Astro-Oligo	-0.114	10.34
AGTCGTATAAAGCAGA-1_V13M06-332_B1s2	Oligo-Other Cell Types Mixed	Oligo-Other Cell Types Mixed	1	Astro-Oligo	-0.088	10.34
AGTCGTATAAAGCAGA-1_V13M06-386_A1s2	Oligo-Other Cell Types Mixed	Oligo-Other Cell Types Mixed	1	Astro-Oligo	0.121	10.34
AGTCGTATAAAGCAGA-1_V13M06-386_B1s2	Oligo-Other Cell Types Mixed	Oligo-Other Cell Types Mixed	1	Astro-Oligo	0.091	10.34
AGTCGTATAAAGCAGA-1_V13M06-401_B1s2	Oligo-Other Cell Types Mixed	Oligo-Other Cell Types Mixed	1	Astro-Oligo	-0.139	10.34
AGTCGTATAAAGCAGA-1_V13M06-402_B1s2	Oligo-Other Cell Types Mixed	Oligo-Other Cell Types Mixed	1	Astro-Oligo	-0.031	10.34
AGTCGTATAAAGCAGA-1_V13M06-403_A1s2	Oligo-Other Cell Types Mixed	Oligo-Other Cell Types Mixed	1	Astro-Oligo	-0.099	10.34
AGTCGTATAAAGCAGA-1_V13M06-403_B1s2	Oligo-Other Cell Types Mixed	Oligo-Other Cell Types Mixed	1	Astro-Oligo	0.074	10.34
AGTCGTATAAAGCAGA-1_V13M06-404_B1s1	Oligo-Other Cell Types Mixed	Oligo-Other Cell Types Mixed	1	Astro-Oligo	-0.062	10.34
AGTCGTCGACCACCAA-1_V13B23-284_D1s1	Oligo-Other Cell Types Mixed	Oligo-Other Cell Types Mixed	1	Astro-Oligo	0.089	10.34
AGTCGTCGACCACCAA-1_V13B23-286_A1s2	Oligo-Other Cell Types Mixed	Oligo-Other Cell Types Mixed	1	Astro-Oligo	-0.066	10.34
AGTCGTCGACCACCAA-1_V13B23-286_B1s1	Oligo-Other Cell Types Mixed	Oligo-Other Cell Types Mixed	1	Astro-Oligo	-0.147	10.34
AGTCGTCGACCACCAA-1_V13B23-366_A1s1	Oligo-Other Cell Types Mixed	Oligo-Other Cell Types Mixed	1	Astro-Oligo	-0.007	10.34
AGTCGTCGACCACCAA-1_V13F27-339_D1s2	Oligo-Other Cell Types Mixed	Oligo-Other Cell Types Mixed	1	Astro-Oligo	0.034	10.34
AGTCGTCGACCACCAA-1_V13M06-331_A1s2	Oligo-Other Cell Types Mixed	Oligo-Other Cell Types Mixed	1	Oligo-Astro	-0.035	10.34
AGTCGTCGACCACCAA-1_V13M06-331_B1s2	Oligo-Other Cell Types Mixed	Oligo-Other Cell Types Mixed	1	Astro-Oligo	-0.126	10.34
AGTCGTCGACCACCAA-1_V13M06-332_A1s1	Oligo-Other Cell Types Mixed	Oligo-Other Cell Types Mixed	1	Astro-Oligo	-0.011	10.34
AGTCGTCGACCACCAA-1_V13M06-332_B1s2	Oligo-Other Cell Types Mixed	Oligo-Other Cell Types Mixed	0.636	Astro-Oligo	-0.039	10.34
AGTCGTCGACCACCAA-1_V13M06-386_A1s2	Oligo-Other Cell Types Mixed	Oligo-Other Cell Types Mixed	1	Astro-Oligo	0.054	10.34
AGTCGTCGACCACCAA-1_V13M06-403_D1s2	Oligo-Other Cell Types Mixed	Oligo-Other Cell Types Mixed	1	Astro-Oligo	-0.068	10.34
AGTCGTGGGCATTACG-1_V13B23-284_A1s2	Oligo-Other Cell Types Mixed	Oligo-Other Cell Types Mixed	1	Astro-Oligo	-0.15	10.34
AGTCGTGGGCATTACG-1_V13B23-286_B1s2	Oligo-Other Cell Types Mixed	Astro-Oligo	0.177	Astro-Oligo	-0.244	10.34
AGTCGTGGGCATTACG-1_V13M06-386_A1s2	Oligo-Other Cell Types Mixed	Oligo-Other Cell Types Mixed	1	Astro-Oligo	0.077	10.34
AGTCGTGGGCATTACG-1_V13M06-386_D1s1	Oligo-Other Cell Types Mixed	Astro-Oligo	0.222	Astro-Oligo	-0.261	10.34
AGTCGTGGGCATTACG-1_V13M06-401_B1s1	Oligo-Other Cell Types Mixed	Oligo-Other Cell Types Mixed	1	Astro-Oligo	-0.137	10.34
AGTCGTGGGCATTACG-1_V13M06-403_A1s1	Oligo-Other Cell Types Mixed	Oligo-Other Cell Types Mixed	1	Astro-Oligo	0.024	10.34
AGTCGTGGGCATTACG-1_V13M06-403_B1s1	Oligo-Other Cell Types Mixed	Oligo-Other Cell Types Mixed	1	Astro-Oligo	0.068	10.34
AGTCGTGGGCATTACG-1_V13M06-403_C1s1	Oligo-Other Cell Types Mixed	Astro-Oligo	0.456	Astro-Oligo	-0.23	10.34
AGTCGTGGGCATTACG-1_V13M06-403_D1s1	Oligo-Other Cell Types Mixed	Oligo-Other Cell Types Mixed	1	Astro-Oligo	0.07	10.34
AGTCTAAAGTATACTC-1_V13B23-284_D1s2	Oligo-Other Cell Types Mixed	Oligo-Other Cell Types Mixed	1	Astro-Oligo	-0.127	10.34
AGTCTAAAGTATACTC-1_V13F27-339_A1s2	Oligo-Other Cell Types Mixed	Oligo-Other Cell Types Mixed	1	Astro-Oligo	0.047	10.34
AGTCTAAAGTATACTC-1_V13F27-339_D1s2	Oligo-Other Cell Types Mixed	Oligo-Other Cell Types Mixed	1	Astro-Oligo	-0.036	10.34
AGTCTAAAGTATACTC-1_V13M06-332_A1s1	Oligo-Other Cell Types Mixed	Oligo-Other Cell Types Mixed	1	Astro-Oligo	-0.008	10.34
AGTCTAAAGTATACTC-1_V13M06-386_B1s2	Oligo-Other Cell Types Mixed	Oligo-Other Cell Types Mixed	0.588	Astro-Oligo	-0.234	10.34
AGTCTAAAGTATACTC-1_V13M06-386_C1s2	Oligo-Other Cell Types Mixed	Oligo-Other Cell Types Mixed	1	Astro-Oligo	0.06	10.34
AGTCTAAAGTATACTC-1_V13M06-401_C1s2	Oligo-Other Cell Types Mixed	Oligo-Other Cell Types Mixed	1	Astro-Oligo	-0.053	10.34
AGTCTAAAGTATACTC-1_V13M06-401_D1s2	Oligo-Other Cell Types Mixed	Oligo-Other Cell Types Mixed	1	ACHE_SERT_LC_WM	-0.091	10.34
AGTCTAAAGTATACTC-1_V13M06-403_C1s2	Oligo-Other Cell Types Mixed	Oligo-Other Cell Types Mixed	1	Astro-Oligo	0.013	10.34
AGTCTAAAGTATACTC-1_V13M06-403_D1s2	Oligo-Other Cell Types Mixed	Oligo-Other Cell Types Mixed	1	Astro-Oligo	-0.015	10.34
AGTCTCACAAGACTAC-1_V13B23-284_D1s1	Oligo-Other Cell Types Mixed	Oligo-Other Cell Types Mixed	1	Astro-Oligo	-0.109	10.34
AGTCTCACAAGACTAC-1_V13B23-286_B1s2	Oligo-Other Cell Types Mixed	Oligo-Other Cell Types Mixed	1	Astro-Oligo	0.001	10.34
AGTCTCACAAGACTAC-1_V13M06-331_A1s2	Oligo-Other Cell Types Mixed	Oligo-Other Cell Types Mixed	1	Astro-Oligo	-0.007	10.34
AGTCTCACAAGACTAC-1_V13M06-331_B1s2	Oligo-Other Cell Types Mixed	Oligo-Other Cell Types Mixed	1	Astro-Oligo	0.05	10.34
AGTCTCACAAGACTAC-1_V13M06-386_A1s2	Oligo-Other Cell Types Mixed	Oligo-Other Cell Types Mixed	1	Astro-Oligo	-0.081	10.34
AGTCTCACAAGACTAC-1_V13M06-386_B1s1	Oligo-Other Cell Types Mixed	Oligo-Other Cell Types Mixed	1	Astro-Oligo	0.091	10.34
AGTCTCACAAGACTAC-1_V13M06-402_D1s2	Oligo-Other Cell Types Mixed	Oligo-Other Cell Types Mixed	1	ACHE_SERT_LC_WM	-0.095	10.34
AGTCTCACAAGACTAC-1_V13M06-403_A1s1	Oligo-Other Cell Types Mixed	Oligo-Other Cell Types Mixed	1	Astro-Oligo	-0.02	10.34
AGTCTCACAAGACTAC-1_V13M06-403_B1s1	Oligo-Other Cell Types Mixed	Astro-Oligo	0.174	Astro-Oligo	-0.258	10.34
AGTCTCACAAGACTAC-1_V13M06-403_C1s1	Oligo-Other Cell Types Mixed	Oligo-Other Cell Types Mixed	1	Astro-Oligo	-0.067	10.34
AGTCTGGACATCCTTG-1_V13F27-339_A1s1	Oligo-Other Cell Types Mixed	Oligo-Other Cell Types Mixed	1	Astro-Oligo	-0.075	10.34
AGTCTGGACATCCTTG-1_V13F27-339_B1s1	Oligo-Other Cell Types Mixed	Oligo-Other Cell Types Mixed	1	Astro-Oligo	0.047	10.34
AGTCTGGACATCCTTG-1_V13M06-331_A1s1	Oligo-Other Cell Types Mixed	Oligo-Other Cell Types Mixed	1	Astro-Oligo	-0.141	10.34
AGTCTGGACATCCTTG-1_V13M06-331_B1s1	Oligo-Other Cell Types Mixed	Oligo-Other Cell Types Mixed	1	Astro-Oligo	-0.062	10.34
AGTCTGGACATCCTTG-1_V13M06-331_C1s1	Oligo-Other Cell Types Mixed	Oligo-Other Cell Types Mixed	0.836	Astro-Oligo	-0.156	10.34
AGTCTGGACATCCTTG-1_V13M06-331_D1s1	Oligo-Other Cell Types Mixed	Astro-Oligo	0.115	Astro-Oligo	-0.26	10.34
AGTCTGGACATCCTTG-1_V13M06-332_C1s2	Oligo-Other Cell Types Mixed	Oligo-Other Cell Types Mixed	1	Astro-Oligo	-0.049	10.34
AGTCTGGACATCCTTG-1_V13M06-333_A1s2	Oligo-Other Cell Types Mixed	Oligo-Other Cell Types Mixed	1	Astro-Oligo	0.006	10.34
AGTCTGGACATCCTTG-1_V13M06-386_A1s1	Oligo-Other Cell Types Mixed	Oligo-Other Cell Types Mixed	1	Astro-Oligo	-0.046	10.34
AGTCTGGACATCCTTG-1_V13M06-386_B1s1	Oligo-Other Cell Types Mixed	Oligo-Other Cell Types Mixed	1	Astro-Oligo	-0.18	10.34
AGTCTGGACATCCTTG-1_V13M06-386_C1s1	Oligo-Other Cell Types Mixed	Oligo-Other Cell Types Mixed	1	Astro-Oligo	0.079	10.34
AGTCTGGACATCCTTG-1_V13M06-401_D1s1	Oligo-Other Cell Types Mixed	Oligo-Other Cell Types Mixed	1	Astro-Oligo	-0.184	10.34
AGTCTGGACATCCTTG-1_V13M06-402_D1s1	Oligo-Other Cell Types Mixed	Oligo-Other Cell Types Mixed	1	Astro-Oligo	-0.159	10.34
AGTCTGGACATCCTTG-1_V13M06-403_D1s1	Oligo-Other Cell Types Mixed	Oligo-Other Cell Types Mixed	1	Astro-Oligo	-0.007	10.34
AGTCTGGACATCCTTG-1_V13M06-404_A1s1	Oligo-Other Cell Types Mixed	Oligo-Other Cell Types Mixed	1	Astro-Oligo	0.072	10.34
AGTCTTCTCCTCAAAT-1_V13M06-402_C1s2	Oligo-Other Cell Types Mixed	Astro-Oligo	0.389	Astro-Oligo	-0.222	10.34
AGTCTTTAAAGTGTCC-1_V13B23-284_A1s2	Oligo-Other Cell Types Mixed	Oligo-Other Cell Types Mixed	1	Astro-Oligo	0.033	10.34
AGTCTTTAAAGTGTCC-1_V13B23-284_B1s2	Oligo-Other Cell Types Mixed	Oligo-Other Cell Types Mixed	1	Astro-Oligo	-0.051	10.34
AGTCTTTAAAGTGTCC-1_V13B23-366_A1s1	Oligo-Other Cell Types Mixed	Oligo-Other Cell Types Mixed	1	Astro-Oligo	0.088	10.34
AGTCTTTAAAGTGTCC-1_V13M06-331_A1s2	Oligo-Other Cell Types Mixed	Oligo-Other Cell Types Mixed	1	Astro-Oligo	-0.034	10.34
AGTCTTTAAAGTGTCC-1_V13M06-331_B1s2	Oligo-Other Cell Types Mixed	Oligo-Other Cell Types Mixed	1	Astro-Oligo	-0.056	10.34
AGTCTTTAAAGTGTCC-1_V13M06-386_A1s2	Oligo-Other Cell Types Mixed	Oligo-Other Cell Types Mixed	1	Astro-Oligo	-0.043	10.34
AGTCTTTAAAGTGTCC-1_V13M06-386_B1s2	Oligo-Other Cell Types Mixed	Oligo-Other Cell Types Mixed	1	Astro-Oligo	0.118	10.34
AGTCTTTAAAGTGTCC-1_V13M06-403_D1s2	Oligo-Other Cell Types Mixed	Oligo-Other Cell Types Mixed	1	Astro-Oligo	-0.124	10.34
AGTCTTTAAAGTGTCC-1_V13M06-404_B1s1	Oligo-Other Cell Types Mixed	Oligo-Other Cell Types Mixed	1	Oligo-Astro	-0.02	10.34
AGTCTTTAAAGTGTCC-1_V13M06-404_C1s1	Oligo-Other Cell Types Mixed	Oligo-Other Cell Types Mixed	1	Astro-Oligo	0.024	10.34
AGTGAACAAACTTCTC-1_V13B23-284_D1s1	Oligo-Other Cell Types Mixed	Oligo-Other Cell Types Mixed	1	ACHE_SERT_LC_WM	-0.004	10.34
AGTGAACAAACTTCTC-1_V13F27-339_A1s2	Oligo-Other Cell Types Mixed	Oligo-Other Cell Types Mixed	1	Astro-Oligo	0.066	10.34
AGTGAACAAACTTCTC-1_V13F27-339_D1s2	Oligo-Other Cell Types Mixed	Oligo-Other Cell Types Mixed	1	Astro-Oligo	0.037	10.34
AGTGAACAAACTTCTC-1_V13M06-332_A1s1	Oligo-Other Cell Types Mixed	Oligo-Other Cell Types Mixed	1	Astro-Oligo	0.047	10.34
AGTGAACAAACTTCTC-1_V13M06-402_C1s2	Oligo-Other Cell Types Mixed	Oligo-Other Cell Types Mixed	1	Astro-Oligo	0.058	10.34
AGTGAACAAACTTCTC-1_V13M06-403_A1s2	Oligo-Other Cell Types Mixed	Oligo-Other Cell Types Mixed	1	Astro-Oligo	0.05	10.34
AGTGAACAAACTTCTC-1_V13M06-403_B1s2	Oligo-Other Cell Types Mixed	Oligo-Other Cell Types Mixed	1	Astro-Oligo	-0.12	10.34
AGTGAAGATGGTGTCC-1_V13B23-284_B1s1	Oligo-Other Cell Types Mixed	Oligo-Other Cell Types Mixed	1	Astro-Oligo	-0.097	10.34
AGTGAAGATGGTGTCC-1_V13B23-284_C1s1	Oligo-Other Cell Types Mixed	Oligo-Other Cell Types Mixed	1	Astro-Oligo	-0.003	10.34
AGTGAAGATGGTGTCC-1_V13B23-284_D1s2	Oligo-Other Cell Types Mixed	Oligo-Other Cell Types Mixed	1	Astro-Oligo	0.001	10.34
AGTGAAGATGGTGTCC-1_V13B23-366_A1s1	Oligo-Other Cell Types Mixed	Oligo-Other Cell Types Mixed	1	Astro-Oligo	-0.089	10.34
AGTGAAGATGGTGTCC-1_V13F27-339_A1s2	Oligo-Other Cell Types Mixed	Oligo-Other Cell Types Mixed	1	Astro-Oligo	-0.066	10.34
AGTGAAGATGGTGTCC-1_V13F27-339_D1s2	Oligo-Other Cell Types Mixed	Oligo-Other Cell Types Mixed	1	Astro-Oligo	0.08	10.34
AGTGAAGATGGTGTCC-1_V13M06-331_B1s1	Oligo-Other Cell Types Mixed	Oligo-Other Cell Types Mixed	1	Astro-Oligo	-0.046	10.34
AGTGAAGATGGTGTCC-1_V13M06-332_C1s1	Oligo-Other Cell Types Mixed	Oligo-Other Cell Types Mixed	0.917	Astro-Oligo	-0.039	10.34
AGTGAAGATGGTGTCC-1_V13M06-401_C1s2	Oligo-Other Cell Types Mixed	Oligo-Other Cell Types Mixed	1	Astro-Oligo	0.122	10.34
AGTGAAGATGGTGTCC-1_V13M06-403_D1s2	Oligo-Other Cell Types Mixed	Oligo-Other Cell Types Mixed	1	Astro-Oligo	0.026	10.34
AGTGACCTACTTTACG-1_V13F27-339_D1s1	Oligo-Other Cell Types Mixed	Oligo-Other Cell Types Mixed	1	Astro-Oligo	-0.051	10.34
AGTGACCTACTTTACG-1_V13M06-401_C1s1	Oligo-Other Cell Types Mixed	Oligo-Other Cell Types Mixed	1	Astro-Oligo	0.037	10.34
AGTGACCTACTTTACG-1_V13M06-403_C1s1	Oligo-Other Cell Types Mixed	Oligo-Other Cell Types Mixed	1	Astro-Oligo	-0.19	10.34
AGTGACTGTGACACAA-1_V13B23-284_C1s2	Oligo-Other Cell Types Mixed	Oligo-Other Cell Types Mixed	1	Oligo-Astro	0.073	10.34
AGTGACTGTGACACAA-1_V13B23-286_B1s2	Oligo-Other Cell Types Mixed	Oligo-Other Cell Types Mixed	1	Astro-Oligo	-0.1	10.34
AGTGACTGTGACACAA-1_V13B23-366_A1s1	Oligo-Other Cell Types Mixed	Oligo-Other Cell Types Mixed	1	Astro-Oligo	-0.197	10.34
AGTGACTGTGACACAA-1_V13M06-331_A1s2	Oligo-Other Cell Types Mixed	Oligo-Other Cell Types Mixed	1	Astro-Oligo	-0.009	10.34
AGTGACTGTGACACAA-1_V13M06-331_C1s1	Oligo-Other Cell Types Mixed	Oligo-Other Cell Types Mixed	1	Astro-Oligo	-0.039	10.34
AGTGAGACTTCCAGTA-1_V13B23-366_A1s1	Oligo-Other Cell Types Mixed	Oligo-Other Cell Types Mixed	1	Astro-Oligo	0.041	10.34
AGTGAGACTTCCAGTA-1_V13M06-331_A1s2	Oligo-Other Cell Types Mixed	Oligo-Other Cell Types Mixed	1	Astro-Oligo	0.05	10.34
AGTGAGACTTCCAGTA-1_V13M06-386_B1s2	Oligo-Other Cell Types Mixed	Oligo-Other Cell Types Mixed	1	Astro-Oligo	-0.007	10.34
AGTGAGACTTCCAGTA-1_V13M06-402_C1s2	Oligo-Other Cell Types Mixed	Oligo-Other Cell Types Mixed	1	Astro-Oligo	-0.128	10.34
AGTGAGACTTCCAGTA-1_V13M06-403_A1s2	Oligo-Other Cell Types Mixed	Oligo-Other Cell Types Mixed	1	Astro-Oligo	0.082	10.34
AGTGAGACTTCCAGTA-1_V13M06-403_C1s2	Oligo-Other Cell Types Mixed	Oligo-Other Cell Types Mixed	1	Astro-Oligo	0.041	10.34
AGTGAGACTTCCAGTA-1_V13M06-404_C1s1	Oligo-Other Cell Types Mixed	Oligo-Other Cell Types Mixed	1	Astro-Oligo	0.011	10.34
AGTGAGCCTCGCCGCC-1_V13B23-366_A1s1	Oligo-Other Cell Types Mixed	Oligo-Other Cell Types Mixed	1	Astro-Oligo	-0.04	10.34
AGTGAGCCTCGCCGCC-1_V13F27-339_A1s2	Oligo-Other Cell Types Mixed	Oligo-Other Cell Types Mixed	1	Astro-Oligo	0.032	10.34
AGTGAGCCTCGCCGCC-1_V13F27-339_D1s2	Oligo-Other Cell Types Mixed	Oligo-Other Cell Types Mixed	1	Astro-Oligo	0.075	10.34
AGTGAGCCTCGCCGCC-1_V13M06-331_B1s1	Oligo-Other Cell Types Mixed	Oligo-Other Cell Types Mixed	1	ACHE_SERT_LC_WM	0.087	10.34
AGTGAGCCTCGCCGCC-1_V13M06-332_A1s1	Oligo-Other Cell Types Mixed	Oligo-Other Cell Types Mixed	1	Astro-Oligo	0.082	10.34
AGTGAGCCTCGCCGCC-1_V13M06-332_C1s1	Oligo-Other Cell Types Mixed	Astro-Oligo	0.164	Astro-Oligo	-0.259	10.34
AGTGAGCCTCGCCGCC-1_V13M06-386_A1s1	Oligo-Other Cell Types Mixed	Oligo-Other Cell Types Mixed	1	Astro-Oligo	-0.067	10.34
AGTGAGCCTCGCCGCC-1_V13M06-386_B1s2	Oligo-Other Cell Types Mixed	Oligo-Other Cell Types Mixed	0.45	Astro-Oligo	-0.216	10.34
AGTGAGCCTCGCCGCC-1_V13M06-401_C1s2	Oligo-Other Cell Types Mixed	Oligo-Other Cell Types Mixed	1	Astro-Oligo	-0.14	10.34
AGTGAGCCTCGCCGCC-1_V13M06-401_D1s2	Oligo-Other Cell Types Mixed	Oligo-Other Cell Types Mixed	1	Astro-Oligo	0.062	10.34
AGTGAGCCTCGCCGCC-1_V13M06-403_D1s2	Oligo-Other Cell Types Mixed	Oligo-Other Cell Types Mixed	1	ACHE_SERT_LC_WM	-0.009	10.34
AGTGAGGGTTTCTGAC-1_V13B23-284_A1s1	Oligo-Other Cell Types Mixed	Oligo-Other Cell Types Mixed	1	Astro-Oligo	0.032	10.34
AGTGAGGGTTTCTGAC-1_V13B23-284_B1s1	Oligo-Other Cell Types Mixed	Oligo-Other Cell Types Mixed	1	Astro-Oligo	0.109	10.34
AGTGAGGGTTTCTGAC-1_V13B23-284_C1s1	Oligo-Other Cell Types Mixed	Oligo-Other Cell Types Mixed	1	Astro-Oligo	0.03	10.34
AGTGAGGGTTTCTGAC-1_V13B23-286_B1s1	Oligo-Other Cell Types Mixed	Oligo-Other Cell Types Mixed	1	Astro-Oligo	0.129	10.34
AGTGAGGGTTTCTGAC-1_V13B23-366_A1s1	Oligo-Other Cell Types Mixed	Oligo-Other Cell Types Mixed	1	Astro-Oligo	-0.011	10.34
AGTGAGGGTTTCTGAC-1_V13F27-339_B1s2	Oligo-Other Cell Types Mixed	Oligo-Other Cell Types Mixed	1	Astro-Oligo	0.115	10.34
AGTGAGGGTTTCTGAC-1_V13M06-331_B1s1	Oligo-Other Cell Types Mixed	Oligo-Other Cell Types Mixed	1	Astro-Oligo	-0.001	10.34
AGTGAGGGTTTCTGAC-1_V13M06-333_B1s2	Oligo-Other Cell Types Mixed	Oligo-Other Cell Types Mixed	1	Astro-Oligo	-0.176	10.34
AGTGAGGGTTTCTGAC-1_V13M06-401_C1s2	Oligo-Other Cell Types Mixed	Oligo-Other Cell Types Mixed	1	Astro-Oligo	-0.026	10.34
AGTGAGGGTTTCTGAC-1_V13M06-402_B1s1	Oligo-Other Cell Types Mixed	Oligo-Other Cell Types Mixed	1	Astro-Oligo	-0.001	10.34
AGTGAGGGTTTCTGAC-1_V13M06-404_B1s1	Oligo-Other Cell Types Mixed	Oligo-Other Cell Types Mixed	1	Astro-Oligo	0	10.34
AGTGAGGGTTTCTGAC-1_V13M06-404_C1s1	Oligo-Other Cell Types Mixed	Oligo-Other Cell Types Mixed	1	Astro-Oligo	-0.031	10.34
AGTGAGTCGAATTAAC-1_V13B23-284_D1s1	Oligo-Other Cell Types Mixed	Oligo-Other Cell Types Mixed	1	Astro-Oligo	0.015	10.34
AGTGAGTCGAATTAAC-1_V13B23-366_A1s1	Oligo-Other Cell Types Mixed	Oligo-Other Cell Types Mixed	1	Astro-Oligo	0.011	10.34
AGTGAGTCGAATTAAC-1_V13F27-339_A1s2	Oligo-Other Cell Types Mixed	Oligo-Other Cell Types Mixed	1	Astro-Oligo	0.004	10.34
AGTGAGTCGAATTAAC-1_V13M06-332_C1s1	Oligo-Other Cell Types Mixed	Oligo-Other Cell Types Mixed	0.677	Astro-Oligo	-0.136	10.34
AGTGAGTCGAATTAAC-1_V13M06-402_B1s2	Oligo-Other Cell Types Mixed	Oligo-Other Cell Types Mixed	1	Astro-Oligo	-0.103	10.34
AGTGAGTCGAATTAAC-1_V13M06-403_A1s2	Oligo-Other Cell Types Mixed	Oligo-Other Cell Types Mixed	1	ACHE_SERT_LC_WM	-0.06	10.34
AGTGAGTCGAATTAAC-1_V13M06-403_B1s2	Oligo-Other Cell Types Mixed	Oligo-Other Cell Types Mixed	1	Astro-Oligo	0.086	10.34
AGTGAGTCGAATTAAC-1_V13M06-403_C1s2	Oligo-Other Cell Types Mixed	Astro-Oligo	0.369	Astro-Oligo	-0.227	10.34
AGTGAGTCGAATTAAC-1_V13M06-403_D1s2	Oligo-Other Cell Types Mixed	Astro-Oligo	0.222	Astro-Oligo	-0.193	10.34
AGTGATAACCTGCGCG-1_V13B23-286_A1s2	Oligo-Other Cell Types Mixed	Oligo-Other Cell Types Mixed	1	Astro-Oligo	0.062	10.34
AGTGATAACCTGCGCG-1_V13B23-286_B1s1	Oligo-Other Cell Types Mixed	Oligo-Other Cell Types Mixed	1	Astro-Oligo	0.008	10.34
AGTGATAACCTGCGCG-1_V13B23-366_A1s1	Oligo-Other Cell Types Mixed	Oligo-Other Cell Types Mixed	1	Astro-Oligo	-0.018	10.34
AGTGATAACCTGCGCG-1_V13F27-339_A1s2	Oligo-Other Cell Types Mixed	Oligo-Other Cell Types Mixed	1	Astro-Oligo	-0.196	10.34
AGTGATAACCTGCGCG-1_V13F27-339_D1s2	Oligo-Other Cell Types Mixed	Oligo-Other Cell Types Mixed	1	Astro-Oligo	0.004	10.34
AGTGATAACCTGCGCG-1_V13M06-331_B1s2	Oligo-Other Cell Types Mixed	Oligo-Other Cell Types Mixed	1	Astro-Oligo	-0.008	10.34
AGTGATAACCTGCGCG-1_V13M06-332_C1s1	Oligo-Other Cell Types Mixed	Oligo-Other Cell Types Mixed	1	Astro-Oligo	0.073	10.34
AGTGATAACCTGCGCG-1_V13M06-386_A1s2	Oligo-Other Cell Types Mixed	Oligo-Other Cell Types Mixed	1	Astro-Oligo	0.037	10.34
AGTGATAACCTGCGCG-1_V13M06-386_B1s2	Oligo-Other Cell Types Mixed	Oligo-Other Cell Types Mixed	1	Astro-Oligo	0.007	10.34
AGTGATAACCTGCGCG-1_V13M06-403_B1s2	Oligo-Other Cell Types Mixed	Oligo-Other Cell Types Mixed	1	Astro-Oligo	-0.101	10.34
AGTGATAACCTGCGCG-1_V13M06-403_D1s2	Oligo-Other Cell Types Mixed	Oligo-Other Cell Types Mixed	1	Astro-Oligo	-0.187	10.34
AGTGATAACCTGCGCG-1_V13M06-404_D1s2	Oligo-Other Cell Types Mixed	Oligo-Other Cell Types Mixed	1	ACHE_SERT_LC_WM	0.098	10.34
AGTGATATGAGTAGTT-1_V13B23-284_D1s1	Oligo-Other Cell Types Mixed	Oligo-Other Cell Types Mixed	1	Astro-Oligo	-0.092	10.34
AGTGATATGAGTAGTT-1_V13B23-366_A1s1	Oligo-Other Cell Types Mixed	Oligo-Other Cell Types Mixed	1	Astro-Oligo	0.031	10.34
AGTGATATGAGTAGTT-1_V13M06-331_A1s2	Oligo-Other Cell Types Mixed	Oligo-Other Cell Types Mixed	1	Astro-Oligo	-0.092	10.34
AGTGATATGAGTAGTT-1_V13M06-401_C1s1	Oligo-Other Cell Types Mixed	Oligo-Other Cell Types Mixed	1	Astro-Oligo	-0.025	10.34
AGTGATATGAGTAGTT-1_V13M06-403_A1s1	Oligo-Other Cell Types Mixed	Oligo-Other Cell Types Mixed	1	Astro-Oligo	-0.154	10.34
AGTGATTCAAGCAGGA-1_V13B23-366_A1s1	Oligo-Other Cell Types Mixed	Oligo-Other Cell Types Mixed	1	Astro-Oligo	0.013	10.34
AGTGATTCAAGCAGGA-1_V13M06-332_C1s1	Oligo-Other Cell Types Mixed	Oligo-Other Cell Types Mixed	0.919	Astro-Oligo	-0.112	10.34
AGTGATTCAAGCAGGA-1_V13M06-386_A1s1	Oligo-Other Cell Types Mixed	Oligo-Other Cell Types Mixed	1	Astro-Oligo	-0.124	10.34
AGTGATTCAAGCAGGA-1_V13M06-386_B1s2	Oligo-Other Cell Types Mixed	Oligo-Other Cell Types Mixed	1	Astro-Oligo	-0.014	10.34
AGTGATTCAAGCAGGA-1_V13M06-403_A1s2	Oligo-Other Cell Types Mixed	Oligo-Other Cell Types Mixed	1	ACHE_SERT_LC_WM	0.013	10.34
AGTGATTCAAGCAGGA-1_V13M06-403_C1s2	Oligo-Other Cell Types Mixed	Oligo-Other Cell Types Mixed	1	Astro-Oligo	-0.014	10.34
AGTGATTCAAGCAGGA-1_V13M06-403_D1s2	Oligo-Other Cell Types Mixed	Oligo-Other Cell Types Mixed	1	Astro-Oligo	-0.174	10.34
AGTGATTCAAGCAGGA-1_V13M06-404_C1s1	Oligo-Other Cell Types Mixed	Oligo-Other Cell Types Mixed	1	Astro-Oligo	-0.059	10.34
AGTGATTCAAGCAGGA-1_V13M06-404_D1s2	Oligo-Other Cell Types Mixed	Oligo-Other Cell Types Mixed	1	Astro-Oligo	-0.128	10.34
AGTGCACGCTTAAGAA-1_V13B23-284_D1s1	Oligo-Other Cell Types Mixed	Oligo-Other Cell Types Mixed	1	Astro-Oligo	0.028	10.34
AGTGCACGCTTAAGAA-1_V13B23-286_B1s1	Oligo-Other Cell Types Mixed	Oligo-Other Cell Types Mixed	1	Astro-Oligo	-0.044	10.34
AGTGCACGCTTAAGAA-1_V13F27-339_A1s2	Oligo-Other Cell Types Mixed	Oligo-Other Cell Types Mixed	1	Astro-Oligo	-0.021	10.34
AGTGCACGCTTAAGAA-1_V13M06-331_A1s2	Oligo-Other Cell Types Mixed	Oligo-Other Cell Types Mixed	1	Astro-Oligo	0.011	10.34
AGTGCACGCTTAAGAA-1_V13M06-332_C1s1	Oligo-Other Cell Types Mixed	Oligo-Other Cell Types Mixed	1	Astro-Oligo	-0.046	10.34
AGTGCACGCTTAAGAA-1_V13M06-386_B1s2	Oligo-Other Cell Types Mixed	Oligo-Other Cell Types Mixed	1	Astro-Oligo	0.084	10.34
AGTGCACGCTTAAGAA-1_V13M06-403_B1s2	Oligo-Other Cell Types Mixed	Oligo-Other Cell Types Mixed	1	Astro-Oligo	0.039	10.34
AGTGCACGCTTAAGAA-1_V13M06-403_C1s2	Oligo-Other Cell Types Mixed	Oligo-Other Cell Types Mixed	1	Astro-Oligo	-0.058	10.34
AGTGCGTAGCTCGTAA-1_V13M06-403_C1s1	Oligo-Other Cell Types Mixed	Oligo-Other Cell Types Mixed	1	Astro-Oligo	-0.014	10.34
AGTGCTAAACACAGCA-1_V13B23-284_D1s1	Oligo-Other Cell Types Mixed	Oligo-Other Cell Types Mixed	1	Astro-Oligo	0.021	10.34
AGTGCTAAACACAGCA-1_V13B23-286_A1s2	Oligo-Other Cell Types Mixed	Oligo-Other Cell Types Mixed	1	Astro-Oligo	-0.147	10.34
AGTGCTAAACACAGCA-1_V13M06-331_B1s2	Oligo-Other Cell Types Mixed	Oligo-Other Cell Types Mixed	1	Astro-Oligo	0.067	10.34
AGTGCTAAACACAGCA-1_V13M06-332_A1s1	Oligo-Other Cell Types Mixed	Oligo-Other Cell Types Mixed	1	Astro-Oligo	-0.094	10.34
AGTGCTAAACACAGCA-1_V13M06-332_C1s1	Oligo-Other Cell Types Mixed	Oligo-Other Cell Types Mixed	1	Astro-Oligo	-0.003	10.34
AGTGCTAAACACAGCA-1_V13M06-386_A1s2	Oligo-Other Cell Types Mixed	Oligo-Other Cell Types Mixed	1	Astro-Oligo	-0.014	10.34
AGTGCTAAACACAGCA-1_V13M06-386_B1s2	Oligo-Other Cell Types Mixed	Oligo-Other Cell Types Mixed	1	Astro-Oligo	0.133	10.34
AGTGCTAAACACAGCA-1_V13M06-386_C1s2	Oligo-Other Cell Types Mixed	Oligo-Other Cell Types Mixed	1	Astro-Oligo	-0.169	10.34
AGTGCTAAACACAGCA-1_V13M06-403_B1s2	Oligo-Other Cell Types Mixed	Oligo-Astro	0.452	Astro-Oligo	-0.165	10.34
AGTGCTAAACACAGCA-1_V13M06-403_D1s2	Oligo-Other Cell Types Mixed	Oligo-Other Cell Types Mixed	1	Astro-Oligo	-0.077	10.34
AGTGCTAAACACAGCA-1_V13M06-404_D1s2	Oligo-Other Cell Types Mixed	Oligo-Other Cell Types Mixed	1	Astro-Oligo	-0.023	10.34
AGTGCTTGCACGAATA-1_V13B23-366_A1s1	Oligo-Other Cell Types Mixed	Oligo-Other Cell Types Mixed	1	Astro-Oligo	0.001	10.34
AGTGCTTGCACGAATA-1_V13F27-339_D1s2	Oligo-Other Cell Types Mixed	Oligo-Other Cell Types Mixed	1	Astro-Oligo	-0.064	10.34
AGTGCTTGCACGAATA-1_V13M06-332_A1s1	Oligo-Other Cell Types Mixed	Oligo-Other Cell Types Mixed	1	Astro-Oligo	0.005	10.34
AGTGCTTGCACGAATA-1_V13M06-402_C1s2	Oligo-Other Cell Types Mixed	Oligo-Other Cell Types Mixed	1	Astro-Oligo	0.089	10.34
AGTGCTTGCACGAATA-1_V13M06-403_A1s2	Oligo-Other Cell Types Mixed	Oligo-Other Cell Types Mixed	1	Astro-Oligo	0.031	10.34
AGTGCTTGCACGAATA-1_V13M06-403_B1s2	Oligo-Other Cell Types Mixed	Oligo-Other Cell Types Mixed	0.588	Astro-Oligo	-0.172	10.34
AGTGCTTGCACGAATA-1_V13M06-403_C1s2	Oligo-Other Cell Types Mixed	Oligo-Other Cell Types Mixed	1	Astro-Oligo	0.051	10.34
AGTGCTTGCACGAATA-1_V13M06-404_D1s2	Oligo-Other Cell Types Mixed	Oligo-Other Cell Types Mixed	1	Astro-Oligo	0.005	10.34
AGTGGCCCGCAAATGG-1_V13B23-284_A1s2	Oligo-Other Cell Types Mixed	Oligo-Other Cell Types Mixed	1	Astro-Oligo	0.074	10.34
AGTGGCCCGCAAATGG-1_V13B23-366_A1s1	Oligo-Other Cell Types Mixed	Oligo-Other Cell Types Mixed	1	Astro-Oligo	0.079	10.34
AGTGGCCCGCAAATGG-1_V13F27-339_A1s2	Oligo-Other Cell Types Mixed	Oligo-Other Cell Types Mixed	1	Astro-Oligo	-0.176	10.34
AGTGGCGGCAATTTGA-1_V13B23-284_A1s1	Oligo-Other Cell Types Mixed	Oligo-Other Cell Types Mixed	1	Astro-Oligo	-0.127	10.34
AGTGGCGGCAATTTGA-1_V13B23-284_C1s1	Oligo-Other Cell Types Mixed	Oligo-Other Cell Types Mixed	1	Astro-Oligo	-0.026	10.34
AGTGGCGGCAATTTGA-1_V13F27-339_B1s2	Oligo-Other Cell Types Mixed	Oligo-Other Cell Types Mixed	1	Astro-Oligo	0.115	10.34
AGTGGCGGCAATTTGA-1_V13M06-386_A1s1	Oligo-Other Cell Types Mixed	Oligo-Other Cell Types Mixed	1	Astro-Oligo	-0.117	10.34
AGTGGCGGCAATTTGA-1_V13M06-403_A1s2	Oligo-Other Cell Types Mixed	Oligo-Other Cell Types Mixed	1	Astro-Oligo	-0.101	10.34
AGTGGCGGCAATTTGA-1_V13M06-403_C1s2	Oligo-Other Cell Types Mixed	Oligo-Other Cell Types Mixed	1	Astro-Oligo	0.07	10.34
AGTGGCGTCTGAAGGT-1_V13B23-284_A1s2	Oligo-Other Cell Types Mixed	Oligo-Other Cell Types Mixed	1	Astro-Oligo	-0.115	10.34
AGTGGCGTCTGAAGGT-1_V13B23-284_D1s1	Oligo-Other Cell Types Mixed	Oligo-Other Cell Types Mixed	1	Astro-Oligo	-0.025	10.34
AGTGGCGTCTGAAGGT-1_V13B23-366_A1s1	Oligo-Other Cell Types Mixed	Oligo-Other Cell Types Mixed	1	Astro-Oligo	-0.067	10.34
AGTGGCGTCTGAAGGT-1_V13F27-339_D1s2	Oligo-Other Cell Types Mixed	Oligo-Other Cell Types Mixed	1	Astro-Oligo	0.059	10.34
AGTGGCGTCTGAAGGT-1_V13M06-331_A1s2	Oligo-Other Cell Types Mixed	Oligo-Other Cell Types Mixed	1	Astro-Oligo	-0.058	10.34
AGTGGCGTCTGAAGGT-1_V13M06-331_B1s2	Oligo-Other Cell Types Mixed	Oligo-Other Cell Types Mixed	1	Astro-Oligo	0.049	10.34
AGTGGCGTCTGAAGGT-1_V13M06-332_B1s2	Oligo-Other Cell Types Mixed	Oligo-Other Cell Types Mixed	1	Astro-Oligo	0.076	10.34
AGTGGCGTCTGAAGGT-1_V13M06-386_A1s2	Oligo-Other Cell Types Mixed	Oligo-Other Cell Types Mixed	1	Astro-Oligo	-0.036	10.34
AGTGGCGTCTGAAGGT-1_V13M06-386_B1s2	Oligo-Other Cell Types Mixed	Oligo-Other Cell Types Mixed	1	Astro-Oligo	0.077	10.34
AGTGGCGTCTGAAGGT-1_V13M06-403_A1s2	Oligo-Other Cell Types Mixed	Oligo-Other Cell Types Mixed	1	Astro-Oligo	0.073	10.34
AGTGGCGTCTGAAGGT-1_V13M06-403_B1s2	Oligo-Other Cell Types Mixed	Oligo-Other Cell Types Mixed	1	Astro-Oligo	-0.015	10.34
AGTGGCGTCTGAAGGT-1_V13M06-403_D1s2	Oligo-Other Cell Types Mixed	Astro-Oligo	0.292	Astro-Oligo	-0.272	10.34
AGTGGCTCCGTCGGCC-1_V13B23-286_B1s2	Oligo-Other Cell Types Mixed	Astro-Oligo	0.229	Astro-Oligo	-0.255	10.34
AGTGGCTCCGTCGGCC-1_V13F27-339_D1s1	Oligo-Other Cell Types Mixed	Oligo-Other Cell Types Mixed	0.676	Astro-Oligo	-0.148	10.34
AGTGGCTCCGTCGGCC-1_V13M06-332_C1s2	Oligo-Other Cell Types Mixed	Oligo-Other Cell Types Mixed	1	Astro-Oligo	0.039	10.34
AGTGGCTCCGTCGGCC-1_V13M06-333_B1s1	Oligo-Other Cell Types Mixed	Oligo-Other Cell Types Mixed	1	Astro-Oligo	-0.009	10.34
AGTGGCTCCGTCGGCC-1_V13M06-386_B1s1	Oligo-Other Cell Types Mixed	Oligo-Other Cell Types Mixed	0.626	Astro-Oligo	-0.156	10.34
AGTGGCTCCGTCGGCC-1_V13M06-386_C1s1	Oligo-Other Cell Types Mixed	Oligo-Other Cell Types Mixed	1	Astro-Oligo	0.045	10.34
AGTGGCTCCGTCGGCC-1_V13M06-402_D1s1	Oligo-Other Cell Types Mixed	Oligo-Other Cell Types Mixed	1	Astro-Oligo	-0.128	10.34
AGTGGCTCCGTCGGCC-1_V13M06-403_B1s1	Oligo-Other Cell Types Mixed	Oligo-Other Cell Types Mixed	1	Astro-Oligo	-0.018	10.34
AGTGGCTCCGTCGGCC-1_V13M06-403_C1s1	Oligo-Other Cell Types Mixed	Oligo-Other Cell Types Mixed	1	Astro-Oligo	-0.091	10.34
AGTGGCTCCGTCGGCC-1_V13M06-403_D1s1	Oligo-Other Cell Types Mixed	Oligo-Other Cell Types Mixed	0.537	Astro-Oligo	-0.162	10.34
AGTGGCTCCGTCGGCC-1_V13M06-404_B1s2	Oligo-Other Cell Types Mixed	Oligo-Other Cell Types Mixed	1	Astro-Oligo	-0.078	10.34
AGTGGGAGTATACACG-1_V13B23-286_A1s1	Oligo-Other Cell Types Mixed	Oligo-Other Cell Types Mixed	1	Astro-Oligo	-0.102	10.34
AGTGGGAGTATACACG-1_V13F27-339_A1s1	Oligo-Other Cell Types Mixed	Oligo-Other Cell Types Mixed	1	Astro-Oligo	-0.024	10.34
AGTGGGAGTATACACG-1_V13F27-339_B1s1	Oligo-Other Cell Types Mixed	Oligo-Other Cell Types Mixed	1	Astro-Oligo	-0.189	10.34
AGTGGGAGTATACACG-1_V13M06-331_A1s1	Oligo-Other Cell Types Mixed	Oligo-Other Cell Types Mixed	1	Astro-Oligo	-0.082	10.34
AGTGGGAGTATACACG-1_V13M06-333_B1s1	Oligo-Other Cell Types Mixed	Oligo-Other Cell Types Mixed	1	Astro-Oligo	-0.004	10.34
AGTGGGAGTATACACG-1_V13M06-386_C1s1	Oligo-Other Cell Types Mixed	Oligo-Other Cell Types Mixed	1	Astro-Oligo	0.053	10.34
AGTGGGAGTATACACG-1_V13M06-402_A1s1	Oligo-Other Cell Types Mixed	Oligo-Other Cell Types Mixed	1	Astro-Oligo	0.001	10.34
AGTGGGAGTATACACG-1_V13M06-402_D1s1	Oligo-Other Cell Types Mixed	Oligo-Other Cell Types Mixed	1	Astro-Oligo	-0.01	10.34
AGTGGGAGTATACACG-1_V13M06-403_C1s1	Oligo-Other Cell Types Mixed	Vascular	0.262	Astro-Oligo	-0.209	10.34
AGTGGTGTTACCCGTG-1_V13B23-284_C1s2	Oligo-Other Cell Types Mixed	Oligo-Other Cell Types Mixed	1	Astro-Oligo	-0.08	10.34
AGTGGTGTTACCCGTG-1_V13F27-339_A1s1	Oligo-Other Cell Types Mixed	Oligo-Other Cell Types Mixed	1	Astro-Oligo	0.063	10.34
AGTGGTGTTACCCGTG-1_V13F27-339_D1s1	Oligo-Other Cell Types Mixed	Oligo-Other Cell Types Mixed	0.84	Astro-Oligo	-0.111	10.34
AGTGGTGTTACCCGTG-1_V13M06-386_B1s1	Oligo-Other Cell Types Mixed	Oligo-Other Cell Types Mixed	1	Astro-Oligo	-0.026	10.34
AGTGGTGTTACCCGTG-1_V13M06-386_C1s1	Oligo-Other Cell Types Mixed	Oligo-Other Cell Types Mixed	1	Astro-Oligo	0.019	10.34
AGTGGTGTTACCCGTG-1_V13M06-386_D1s1	Oligo-Other Cell Types Mixed	Oligo-Other Cell Types Mixed	1	Astro-Oligo	0.082	10.34
AGTGGTGTTACCCGTG-1_V13M06-401_B1s1	Oligo-Other Cell Types Mixed	Oligo-Other Cell Types Mixed	1	Astro-Oligo	-0.107	10.34
AGTGGTGTTACCCGTG-1_V13M06-403_A1s1	Oligo-Other Cell Types Mixed	Oligo-Other Cell Types Mixed	1	Astro-Oligo	-0.074	10.34
AGTGGTGTTACCCGTG-1_V13M06-403_D1s1	Oligo-Other Cell Types Mixed	Oligo-Other Cell Types Mixed	1	Astro-Oligo	-0.101	10.34
AGTGGTGTTACCCGTG-1_V13M06-404_B1s2	Oligo-Other Cell Types Mixed	Oligo-Other Cell Types Mixed	1	Astro-Oligo	-0.029	10.34
AGTGGTTGCGTATAGG-1_V13B23-284_C1s2	Oligo-Other Cell Types Mixed	Oligo-Other Cell Types Mixed	1	Astro-Oligo	-0.047	10.34
AGTGGTTGCGTATAGG-1_V13F27-339_A1s1	Oligo-Other Cell Types Mixed	Oligo-Other Cell Types Mixed	1	ACHE_SERT_LC_WM	0.098	10.34
AGTGGTTGCGTATAGG-1_V13F27-339_D1s1	Oligo-Other Cell Types Mixed	Oligo-Other Cell Types Mixed	0.459	Astro-Oligo	-0.194	10.34
AGTGGTTGCGTATAGG-1_V13M06-332_C1s2	Oligo-Other Cell Types Mixed	Oligo-Other Cell Types Mixed	1	Astro-Oligo	-0.07	10.34
AGTGGTTGCGTATAGG-1_V13M06-333_B1s1	Oligo-Other Cell Types Mixed	Oligo-Other Cell Types Mixed	1	Astro-Oligo	-0.022	10.34
AGTGGTTGCGTATAGG-1_V13M06-401_A1s1	Oligo-Other Cell Types Mixed	Astro-Oligo	0.2	Astro-Oligo	-0.236	10.34
AGTGGTTGCGTATAGG-1_V13M06-402_C1s1	Oligo-Other Cell Types Mixed	Oligo-Other Cell Types Mixed	1	Astro-Oligo	0.008	10.34
AGTGGTTGCGTATAGG-1_V13M06-403_B1s1	Oligo-Other Cell Types Mixed	Oligo-Other Cell Types Mixed	1	Astro-Oligo	0.025	10.34
AGTGGTTGCGTATAGG-1_V13M06-403_C1s1	Oligo-Other Cell Types Mixed	Oligo-Other Cell Types Mixed	0.513	Astro-Oligo	-0.173	10.34
AGTGGTTGCGTATAGG-1_V13M06-404_C1s2	Oligo-Other Cell Types Mixed	Oligo-Other Cell Types Mixed	1	Astro-Oligo	0.107	10.34
AGTGTATTGCGCATTG-1_V13B23-284_A1s1	Oligo-Other Cell Types Mixed	Oligo-Other Cell Types Mixed	1	Astro-Oligo	0.085	10.34
AGTGTATTGCGCATTG-1_V13B23-284_B1s1	Oligo-Other Cell Types Mixed	Oligo-Other Cell Types Mixed	1	Astro-Oligo	-0.126	10.34
AGTGTATTGCGCATTG-1_V13B23-284_C1s1	Oligo-Other Cell Types Mixed	Oligo-Other Cell Types Mixed	1	Astro-Oligo	0.043	10.34
AGTGTATTGCGCATTG-1_V13B23-284_D1s2	Oligo-Other Cell Types Mixed	Oligo-Other Cell Types Mixed	1	Astro-Oligo	-0.017	10.34
AGTGTATTGCGCATTG-1_V13B23-286_B1s1	Oligo-Other Cell Types Mixed	Oligo-Other Cell Types Mixed	1	Astro-Oligo	-0.128	10.34
AGTGTATTGCGCATTG-1_V13F27-339_B1s2	Oligo-Other Cell Types Mixed	Oligo-Other Cell Types Mixed	1	Astro-Oligo	0.077	10.34
AGTGTATTGCGCATTG-1_V13F27-339_C1s1	Oligo-Other Cell Types Mixed	Oligo-Other Cell Types Mixed	1	ACHE_SERT_LC_WM	-0.005	10.34
AGTGTATTGCGCATTG-1_V13M06-331_B1s1	Oligo-Other Cell Types Mixed	Oligo-Other Cell Types Mixed	1	Astro-Oligo	0.02	10.34
AGTGTATTGCGCATTG-1_V13M06-332_A1s1	Oligo-Other Cell Types Mixed	Oligo-Other Cell Types Mixed	1	Astro-Oligo	0.094	10.34
AGTGTATTGCGCATTG-1_V13M06-332_B1s2	Oligo-Other Cell Types Mixed	Oligo-Other Cell Types Mixed	1	Astro-Oligo	-0.155	10.34
AGTGTATTGCGCATTG-1_V13M06-333_A1s1	Oligo-Other Cell Types Mixed	Oligo-Other Cell Types Mixed	1	Astro-Oligo	-0.128	10.34
AGTGTATTGCGCATTG-1_V13M06-386_A1s1	Oligo-Other Cell Types Mixed	Oligo-Other Cell Types Mixed	1	Astro-Oligo	0.032	10.34
AGTGTATTGCGCATTG-1_V13M06-401_C1s2	Oligo-Other Cell Types Mixed	Oligo-Other Cell Types Mixed	1	Astro-Oligo	-0.086	10.34
AGTGTATTGCGCATTG-1_V13M06-402_C1s2	Oligo-Other Cell Types Mixed	Oligo-Other Cell Types Mixed	1	Astro-Oligo	0.12	10.34
AGTGTATTGCGCATTG-1_V13M06-403_C1s2	Oligo-Other Cell Types Mixed	Oligo-Other Cell Types Mixed	1	ACHE_SERT_LC_WM	0.094	10.34
AGTGTATTGCGCATTG-1_V13M06-404_B1s1	Oligo-Other Cell Types Mixed	Oligo-Other Cell Types Mixed	1	Astro-Oligo	0.123	10.34
AGTGTATTGCGCATTG-1_V13M06-404_C1s1	Oligo-Other Cell Types Mixed	Oligo-Other Cell Types Mixed	1	Astro-Oligo	-0.064	10.34
AGTGTGCTAAGATCGC-1_V13B23-286_A1s1	Oligo-Other Cell Types Mixed	Oligo-Other Cell Types Mixed	1	Astro-Oligo	-0.075	10.34
AGTGTGCTAAGATCGC-1_V13F27-339_A1s1	Oligo-Other Cell Types Mixed	Oligo-Other Cell Types Mixed	1	Astro-Oligo	0.059	10.34
AGTGTGCTAAGATCGC-1_V13M06-386_D1s1	Oligo-Other Cell Types Mixed	Oligo-Other Cell Types Mixed	1	Astro-Oligo	0.007	10.34
AGTGTGCTAAGATCGC-1_V13M06-401_C1s1	Oligo-Other Cell Types Mixed	Oligo-Other Cell Types Mixed	1	Astro-Oligo	0.087	10.34
AGTGTGCTAAGATCGC-1_V13M06-401_D1s1	Oligo-Other Cell Types Mixed	Oligo-Other Cell Types Mixed	1	Astro-Oligo	-0.217	10.34
AGTGTGCTAAGATCGC-1_V13M06-402_A1s1	Oligo-Other Cell Types Mixed	Oligo-Other Cell Types Mixed	1	Astro-Oligo	-0.132	10.34
AGTGTGCTAAGATCGC-1_V13M06-402_D1s1	Oligo-Other Cell Types Mixed	Oligo-Other Cell Types Mixed	1	Astro-Oligo	-0.004	10.34
AGTGTGCTAAGATCGC-1_V13M06-403_A1s1	Oligo-Other Cell Types Mixed	Oligo-Other Cell Types Mixed	1	Astro-Oligo	0.067	10.34
AGTGTGCTAAGATCGC-1_V13M06-403_B1s1	Oligo-Other Cell Types Mixed	Oligo-Astro	0.365	Astro-Oligo	-0.21	10.34
AGTGTGCTAAGATCGC-1_V13M06-403_C1s1	Oligo-Other Cell Types Mixed	Oligo-Other Cell Types Mixed	1	Astro-Oligo	-0.032	10.34
AGTGTGCTAAGATCGC-1_V13M06-404_A1s1	Oligo-Other Cell Types Mixed	Oligo-Other Cell Types Mixed	1	Astro-Oligo	0.079	10.34
AGTGTGCTAAGATCGC-1_V13M06-404_B1s2	Oligo-Other Cell Types Mixed	Oligo-Other Cell Types Mixed	1	Astro-Oligo	0.118	10.34
AGTGTGCTAAGATCGC-1_V13M06-404_C1s2	Oligo-Other Cell Types Mixed	Oligo-Other Cell Types Mixed	1	Astro-Oligo	-0.02	10.34
AGTGTGCTAAGATCGC-1_V13M06-404_D1s1	Oligo-Other Cell Types Mixed	Oligo-Other Cell Types Mixed	0.826	Astro-Oligo	-0.19	10.34
AGTGTGGTCTATTGTG-1_V13B23-284_C1s2	Oligo-Other Cell Types Mixed	Oligo-Other Cell Types Mixed	1	Astro-Oligo	-0.116	10.34
AGTGTGGTCTATTGTG-1_V13B23-286_A1s1	Oligo-Other Cell Types Mixed	Oligo-Other Cell Types Mixed	1	ACHE_SERT_LC_WM	-0.081	10.34
AGTGTGGTCTATTGTG-1_V13M06-331_B1s1	Oligo-Other Cell Types Mixed	Oligo-Other Cell Types Mixed	1	Astro-Oligo	-0.084	10.34
AGTGTGGTCTATTGTG-1_V13M06-332_C1s2	Oligo-Other Cell Types Mixed	Oligo-Other Cell Types Mixed	1	Astro-Oligo	0.081	10.34
AGTGTGGTCTATTGTG-1_V13M06-333_A1s2	Oligo-Other Cell Types Mixed	Oligo-Other Cell Types Mixed	1	Astro-Oligo	0.068	10.34
AGTGTGGTCTATTGTG-1_V13M06-386_A1s1	Oligo-Other Cell Types Mixed	Oligo-Other Cell Types Mixed	1	Astro-Oligo	0.088	10.34
AGTGTGGTCTATTGTG-1_V13M06-386_B1s1	Oligo-Other Cell Types Mixed	Oligo-Other Cell Types Mixed	1	Astro-Oligo	-0.019	10.34
AGTGTGGTCTATTGTG-1_V13M06-402_D1s1	Oligo-Other Cell Types Mixed	Oligo-Other Cell Types Mixed	1	Astro-Oligo	0.009	10.34
AGTGTGGTCTATTGTG-1_V13M06-403_A1s1	Oligo-Other Cell Types Mixed	Oligo-Other Cell Types Mixed	1	Astro-Oligo	-0.131	10.34
AGTGTGGTCTATTGTG-1_V13M06-403_B1s1	Oligo-Other Cell Types Mixed	Oligo-Other Cell Types Mixed	1	Astro-Oligo	-0.09	10.34
AGTGTGGTCTATTGTG-1_V13M06-403_C1s1	Oligo-Other Cell Types Mixed	Oligo-Other Cell Types Mixed	0.545	Astro-Oligo	-0.173	10.34
AGTGTGGTCTATTGTG-1_V13M06-403_D1s1	Oligo-Other Cell Types Mixed	Oligo-Other Cell Types Mixed	1	Astro-Oligo	0.082	10.34
AGTGTGGTCTATTGTG-1_V13M06-404_A1s1	Oligo-Other Cell Types Mixed	Oligo-Other Cell Types Mixed	1	Astro-Oligo	-0.048	10.34
AGTGTGGTCTATTGTG-1_V13M06-404_B1s2	Oligo-Other Cell Types Mixed	Oligo-Other Cell Types Mixed	1	Astro-Oligo	0.107	10.34
AGTGTGGTCTATTGTG-1_V13M06-404_C1s2	Oligo-Other Cell Types Mixed	Astro-Oligo	0.267	Astro-Oligo	-0.256	10.34
AGTTAAACACTTGCGA-1_V13B23-286_B1s2	Oligo-Other Cell Types Mixed	Astro-Oligo	0.189	Astro-Oligo	-0.292	10.34
AGTTAAACACTTGCGA-1_V13M06-403_C1s1	Oligo-Other Cell Types Mixed	Oligo-Other Cell Types Mixed	1	Astro-Oligo	-0.155	10.34
AGTTAAGCGGTCCCGG-1_V13B23-284_C1s1	Oligo-Other Cell Types Mixed	Oligo-Other Cell Types Mixed	1	Astro-Oligo	-0.1	10.34
AGTTAAGCGGTCCCGG-1_V13B23-366_A1s1	Oligo-Other Cell Types Mixed	Oligo-Other Cell Types Mixed	1	Astro-Oligo	-0.16	10.34
AGTTAAGCGGTCCCGG-1_V13F27-339_C1s1	Oligo-Other Cell Types Mixed	Oligo-Other Cell Types Mixed	1	Astro-Oligo	0.028	10.34
AGTTAAGCGGTCCCGG-1_V13M06-332_C1s2	Oligo-Other Cell Types Mixed	Oligo-Other Cell Types Mixed	1	Astro-Oligo	-0.015	10.34
AGTTAAGCGGTCCCGG-1_V13M06-333_B1s2	Oligo-Other Cell Types Mixed	Oligo-Other Cell Types Mixed	1	Astro-Oligo	0.073	10.34
AGTTAAGCGGTCCCGG-1_V13M06-333_D1s2	Oligo-Other Cell Types Mixed	Oligo-Other Cell Types Mixed	1	Astro-Oligo	0.029	10.34
AGTTAAGCGGTCCCGG-1_V13M06-386_A1s1	Oligo-Other Cell Types Mixed	Oligo-Other Cell Types Mixed	1	Astro-Oligo	0.043	10.34
AGTTAAGCGGTCCCGG-1_V13M06-401_C1s2	Oligo-Other Cell Types Mixed	Oligo-Other Cell Types Mixed	1	Astro-Oligo	0.016	10.34
AGTTAAGCGGTCCCGG-1_V13M06-402_A1s1	Oligo-Other Cell Types Mixed	Oligo-Other Cell Types Mixed	1	Oligo-Astro	-0.018	10.34
AGTTAAGCGGTCCCGG-1_V13M06-404_A1s2	Oligo-Other Cell Types Mixed	Oligo-Other Cell Types Mixed	1	Astro-Oligo	0.059	10.34
AGTTAAGCGGTCCCGG-1_V13M06-404_B1s1	Oligo-Other Cell Types Mixed	Oligo-Other Cell Types Mixed	1	Astro-Oligo	0.059	10.34
AGTTAAGCGGTCCCGG-1_V13M06-404_C1s1	Oligo-Other Cell Types Mixed	Oligo-Other Cell Types Mixed	1	Astro-Oligo	-0.159	10.34
AGTTAAGTCAACCGCT-1_V13B23-284_A1s2	Oligo-Other Cell Types Mixed	Oligo-Other Cell Types Mixed	1	Astro-Oligo	-0.147	10.34
AGTTAAGTCAACCGCT-1_V13B23-286_B1s2	Oligo-Other Cell Types Mixed	Astro-Oligo	0.223	Astro-Oligo	-0.247	10.34
AGTTAAGTCAACCGCT-1_V13M06-331_A1s2	Oligo-Other Cell Types Mixed	Oligo-Other Cell Types Mixed	1	Astro-Oligo	0.02	10.34
AGTTAAGTCAACCGCT-1_V13M06-386_B1s1	Oligo-Other Cell Types Mixed	Oligo-Other Cell Types Mixed	1	Astro-Oligo	0.016	10.34
AGTTAAGTCAACCGCT-1_V13M06-403_B1s1	Oligo-Other Cell Types Mixed	Oligo-Other Cell Types Mixed	1	Astro-Oligo	-0.062	10.34
AGTTAAGTCAACCGCT-1_V13M06-403_C1s1	Oligo-Other Cell Types Mixed	Astro-Oligo	0.267	Astro-Oligo	-0.256	10.34
AGTTAAGTCAACCGCT-1_V13M06-403_D1s1	Oligo-Other Cell Types Mixed	Oligo-Other Cell Types Mixed	1	Astro-Oligo	-0.037	10.34
AGTTACCCTTAAGACT-1_V13F27-339_A1s1	Oligo-Other Cell Types Mixed	Oligo-Other Cell Types Mixed	1	Astro-Oligo	0.071	10.34
AGTTACCCTTAAGACT-1_V13M06-331_A1s1	Oligo-Other Cell Types Mixed	Oligo-Other Cell Types Mixed	1	Astro-Oligo	-0.079	10.34
AGTTACCCTTAAGACT-1_V13M06-331_D1s1	Oligo-Other Cell Types Mixed	Oligo-Other Cell Types Mixed	1	Astro-Oligo	-0.091	10.34
AGTTACCCTTAAGACT-1_V13M06-332_B1s1	Oligo-Other Cell Types Mixed	Oligo-Other Cell Types Mixed	1	ACHE_SERT_LC_WM	-0.01	10.34
AGTTACCCTTAAGACT-1_V13M06-332_C1s2	Oligo-Other Cell Types Mixed	Oligo-Other Cell Types Mixed	1	Astro-Oligo	0.065	10.34
AGTTACCCTTAAGACT-1_V13M06-386_D1s1	Oligo-Other Cell Types Mixed	Oligo-Other Cell Types Mixed	1	Astro-Oligo	-0.085	10.34
AGTTACCCTTAAGACT-1_V13M06-401_C1s1	Oligo-Other Cell Types Mixed	Oligo-Other Cell Types Mixed	1	Astro-Oligo	-0.023	10.34
AGTTACCCTTAAGACT-1_V13M06-402_D1s1	Oligo-Other Cell Types Mixed	Oligo-Other Cell Types Mixed	0.572	Astro-Oligo	-0.172	10.34
AGTTACCCTTAAGACT-1_V13M06-403_B1s1	Oligo-Other Cell Types Mixed	Oligo-Other Cell Types Mixed	0.514	Astro-Oligo	-0.213	10.34
AGTTACCCTTAAGACT-1_V13M06-403_C1s1	Oligo-Other Cell Types Mixed	Oligo-Other Cell Types Mixed	0.536	Astro-Oligo	-0.163	10.34
AGTTACCCTTAAGACT-1_V13M06-403_D1s1	Oligo-Other Cell Types Mixed	Oligo-Other Cell Types Mixed	1	ACHE_SERT_LC_WM	0.017	10.34
AGTTACCCTTAAGACT-1_V13M06-404_A1s1	Oligo-Other Cell Types Mixed	Oligo-Other Cell Types Mixed	1	Astro-Oligo	0.029	10.34
AGTTACCCTTAAGACT-1_V13M06-404_C1s2	Oligo-Other Cell Types Mixed	Oligo-Other Cell Types Mixed	1	Astro-Oligo	-0.038	10.34
AGTTACCCTTAAGACT-1_V13M06-404_D1s1	Oligo-Other Cell Types Mixed	Astro-Oligo	0.368	Astro-Oligo	-0.218	10.34
AGTTACCGCACATGGT-1_V13F27-339_A1s1	Oligo-Other Cell Types Mixed	Oligo-Other Cell Types Mixed	1	Astro-Oligo	-0.13	10.34
AGTTACCGCACATGGT-1_V13M06-332_B1s1	Oligo-Other Cell Types Mixed	Oligo-Other Cell Types Mixed	1	Astro-Oligo	0.032	10.34
AGTTACCGCACATGGT-1_V13M06-386_A1s1	Oligo-Other Cell Types Mixed	Oligo-Other Cell Types Mixed	1	Astro-Oligo	-0.142	10.34
AGTTACCGCACATGGT-1_V13M06-386_C1s1	Oligo-Other Cell Types Mixed	Oligo-Other Cell Types Mixed	1	Astro-Oligo	0.016	10.34
AGTTACCGCACATGGT-1_V13M06-386_D1s1	Oligo-Other Cell Types Mixed	Astro-Oligo	0.175	Astro-Oligo	-0.288	10.34
AGTTACCGCACATGGT-1_V13M06-401_C1s1	Oligo-Other Cell Types Mixed	Oligo-Other Cell Types Mixed	1	Astro-Oligo	0.066	10.34
AGTTACCGCACATGGT-1_V13M06-402_D1s1	Oligo-Other Cell Types Mixed	Oligo-Other Cell Types Mixed	0.791	Astro-Oligo	-0.139	10.34
AGTTACCGCACATGGT-1_V13M06-403_A1s1	Oligo-Other Cell Types Mixed	Oligo-Other Cell Types Mixed	0.397	Astro-Oligo	-0.214	10.34
AGTTACCGCACATGGT-1_V13M06-403_D1s1	Oligo-Other Cell Types Mixed	Oligo-Other Cell Types Mixed	1	Astro-Oligo	0.017	10.34
AGTTACCGCACATGGT-1_V13M06-404_A1s1	Oligo-Other Cell Types Mixed	Oligo-Other Cell Types Mixed	1	Astro-Oligo	0.001	10.34
AGTTACTCTATCGTGG-1_V13B23-284_A1s1	Oligo-Other Cell Types Mixed	Oligo-Other Cell Types Mixed	1	Astro-Oligo	-0.027	10.34
AGTTACTCTATCGTGG-1_V13B23-284_C1s1	Oligo-Other Cell Types Mixed	Oligo-Other Cell Types Mixed	1	Astro-Oligo	-0.02	10.34
AGTTACTCTATCGTGG-1_V13B23-286_B1s1	Oligo-Other Cell Types Mixed	Oligo-Other Cell Types Mixed	1	Astro-Oligo	0.058	10.34
AGTTACTCTATCGTGG-1_V13B23-366_A1s1	Oligo-Other Cell Types Mixed	Oligo-Other Cell Types Mixed	1	Astro-Oligo	-0.023	10.34
AGTTACTCTATCGTGG-1_V13F27-339_B1s2	Oligo-Other Cell Types Mixed	Oligo-Other Cell Types Mixed	1	Astro-Oligo	0.055	10.34
AGTTACTCTATCGTGG-1_V13M06-331_A1s1	Oligo-Other Cell Types Mixed	Oligo-Other Cell Types Mixed	1	Astro-Oligo	-0.161	10.34
AGTTACTCTATCGTGG-1_V13M06-386_A1s1	Oligo-Other Cell Types Mixed	Oligo-Other Cell Types Mixed	1	ACHE_SERT_LC_WM	-0.132	10.34
AGTTACTCTATCGTGG-1_V13M06-401_C1s2	Oligo-Other Cell Types Mixed	Oligo-Other Cell Types Mixed	1	Astro-Oligo	-0.168	10.34
AGTTACTCTATCGTGG-1_V13M06-402_C1s2	Oligo-Other Cell Types Mixed	Oligo-Other Cell Types Mixed	0.576	Astro-Oligo	-0.177	10.34
AGTTACTCTATCGTGG-1_V13M06-403_C1s2	Oligo-Other Cell Types Mixed	Oligo-Other Cell Types Mixed	1	Astro-Oligo	0.015	10.34
AGTTACTCTATCGTGG-1_V13M06-404_B1s1	Oligo-Other Cell Types Mixed	Oligo-Other Cell Types Mixed	1	Astro-Oligo	-0.059	10.34
AGTTACTCTATCGTGG-1_V13M06-404_C1s1	Oligo-Other Cell Types Mixed	Oligo-Other Cell Types Mixed	1	Astro-Oligo	-0.005	10.34
AGTTATTCAGACTGTG-1_V13B23-366_A1s1	Oligo-Other Cell Types Mixed	Oligo-Other Cell Types Mixed	1	Astro-Oligo	0.108	10.34
AGTTATTCAGACTGTG-1_V13F27-339_A1s2	Oligo-Other Cell Types Mixed	Oligo-Other Cell Types Mixed	1	Astro-Oligo	-0.182	10.34
AGTTATTCAGACTGTG-1_V13M06-402_A1s2	Oligo-Other Cell Types Mixed	Oligo-Other Cell Types Mixed	1	Astro-Oligo	0.05	10.34
AGTTATTGAAAGGTAA-1_V13F27-339_A1s1	Oligo-Other Cell Types Mixed	Oligo-Other Cell Types Mixed	1	Astro-Oligo	0.05	10.34
AGTTATTGAAAGGTAA-1_V13M06-331_A1s1	Oligo-Other Cell Types Mixed	Oligo-Other Cell Types Mixed	1	Astro-Oligo	0.034	10.34
AGTTATTGAAAGGTAA-1_V13M06-332_C1s2	Oligo-Other Cell Types Mixed	Oligo-Other Cell Types Mixed	1	Astro-Oligo	0.079	10.34
AGTTATTGAAAGGTAA-1_V13M06-386_C1s1	Oligo-Other Cell Types Mixed	Oligo-Other Cell Types Mixed	1	Astro-Oligo	0.034	10.34
AGTTATTGAAAGGTAA-1_V13M06-402_B1s1	Oligo-Other Cell Types Mixed	Oligo-Other Cell Types Mixed	1	Astro-Oligo	0.115	10.34
AGTTATTGAAAGGTAA-1_V13M06-404_C1s1	Oligo-Other Cell Types Mixed	Oligo-Other Cell Types Mixed	1	Astro-Oligo	0.092	10.34
AGTTCACCGGTTGGAC-1_V13B23-284_C1s2	Oligo-Other Cell Types Mixed	Oligo-Other Cell Types Mixed	1	ACHE_SERT_LC_WM	0.023	10.34
AGTTCACCGGTTGGAC-1_V13B23-286_A1s1	Oligo-Other Cell Types Mixed	Oligo-Other Cell Types Mixed	1	Astro-Oligo	-0.032	10.34
AGTTCACCGGTTGGAC-1_V13F27-339_A1s1	Oligo-Other Cell Types Mixed	Oligo-Other Cell Types Mixed	1	Astro-Oligo	0.078	10.34
AGTTCACCGGTTGGAC-1_V13M06-386_B1s1	Oligo-Other Cell Types Mixed	Oligo-Other Cell Types Mixed	1	Astro-Oligo	-0.024	10.34
AGTTCACCGGTTGGAC-1_V13M06-386_C1s1	Oligo-Other Cell Types Mixed	Oligo-Other Cell Types Mixed	1	Astro-Oligo	-0.019	10.34
AGTTCACCGGTTGGAC-1_V13M06-386_D1s1	Oligo-Other Cell Types Mixed	Oligo-Other Cell Types Mixed	1	Astro-Oligo	-0.088	10.34
AGTTCACCGGTTGGAC-1_V13M06-401_B1s1	Oligo-Other Cell Types Mixed	Oligo-Other Cell Types Mixed	1	Astro-Oligo	-0.092	10.34
AGTTCACCGGTTGGAC-1_V13M06-402_D1s1	Oligo-Other Cell Types Mixed	Oligo-Other Cell Types Mixed	1	Astro-Oligo	0.119	10.34
AGTTCACCGGTTGGAC-1_V13M06-403_A1s1	Oligo-Other Cell Types Mixed	Oligo-Other Cell Types Mixed	1	ACHE_SERT_LC_WM	0.036	10.34
AGTTCACCGGTTGGAC-1_V13M06-403_B1s1	Oligo-Other Cell Types Mixed	Astro-Oligo	0.216	Astro-Oligo	-0.268	10.34
AGTTCACCGGTTGGAC-1_V13M06-403_C1s1	Oligo-Other Cell Types Mixed	Oligo-Other Cell Types Mixed	1	Astro-Oligo	-0.118	10.34
AGTTCACCGGTTGGAC-1_V13M06-403_D1s1	Oligo-Other Cell Types Mixed	Oligo-Other Cell Types Mixed	1	Astro-Oligo	0.085	10.34
AGTTCACCGGTTGGAC-1_V13M06-404_A1s1	Oligo-Other Cell Types Mixed	Oligo-Other Cell Types Mixed	1	Astro-Oligo	0.109	10.34
AGTTCACCGGTTGGAC-1_V13M06-404_B1s2	Oligo-Other Cell Types Mixed	Oligo-Other Cell Types Mixed	1	Astro-Oligo	-0.069	10.34
AGTTCCTACAGAATTA-1_V13F27-339_D1s1	Oligo-Other Cell Types Mixed	Oligo-Other Cell Types Mixed	1	Astro-Oligo	-0.059	10.34
AGTTCCTACAGAATTA-1_V13M06-402_D1s1	Oligo-Other Cell Types Mixed	Oligo-Other Cell Types Mixed	1	Astro-Oligo	-0.11	10.34
AGTTCCTACAGAATTA-1_V13M06-403_B1s1	Oligo-Other Cell Types Mixed	Astro-Oligo	0.207	Astro-Oligo	-0.26	10.34
AGTTCCTACAGAATTA-1_V13M06-403_C1s1	Oligo-Other Cell Types Mixed	Oligo-Other Cell Types Mixed	1	Astro-Oligo	-0.031	10.34
AGTTCCTATTTATGTT-1_V13B23-286_B1s2	Oligo-Other Cell Types Mixed	Astro-Oligo	0.305	Astro-Oligo	-0.224	10.34
AGTTCCTATTTATGTT-1_V13M06-386_B1s2	Oligo-Other Cell Types Mixed	Oligo-Other Cell Types Mixed	1	Astro-Oligo	-0.015	10.34
AGTTCCTATTTATGTT-1_V13M06-386_D1s2	Oligo-Other Cell Types Mixed	Astro-Oligo	0.432	Astro-Oligo	-0.209	10.34
AGTTCTGCGTTGTATC-1_V13B23-286_A1s1	Oligo-Other Cell Types Mixed	Oligo-Other Cell Types Mixed	1	Astro-Oligo	-0.151	10.34
AGTTCTGCGTTGTATC-1_V13F27-339_A1s1	Oligo-Other Cell Types Mixed	Oligo-Other Cell Types Mixed	1	Astro-Oligo	-0.116	10.34
AGTTCTGCGTTGTATC-1_V13M06-331_A1s1	Oligo-Other Cell Types Mixed	Oligo-Other Cell Types Mixed	1	Astro-Oligo	-0.052	10.34
AGTTCTGCGTTGTATC-1_V13M06-331_B1s1	Oligo-Other Cell Types Mixed	Oligo-Other Cell Types Mixed	1	Astro-Oligo	0.044	10.34
AGTTCTGCGTTGTATC-1_V13M06-332_A1s2	Oligo-Other Cell Types Mixed	Oligo-Other Cell Types Mixed	1	Astro-Oligo	0.045	10.34
AGTTCTGCGTTGTATC-1_V13M06-332_C1s2	Oligo-Other Cell Types Mixed	Oligo-Other Cell Types Mixed	1	Astro-Oligo	0.02	10.34
AGTTCTGCGTTGTATC-1_V13M06-401_D1s1	Oligo-Other Cell Types Mixed	Oligo-Other Cell Types Mixed	1	Astro-Oligo	0.033	10.34
AGTTCTGCGTTGTATC-1_V13M06-403_A1s1	Oligo-Other Cell Types Mixed	Oligo-Other Cell Types Mixed	1	Astro-Oligo	-0.102	10.34
AGTTCTGCGTTGTATC-1_V13M06-403_B1s1	Oligo-Other Cell Types Mixed	Oligo-Other Cell Types Mixed	0.434	Astro-Oligo	-0.206	10.34
AGTTCTGCGTTGTATC-1_V13M06-403_C1s1	Oligo-Other Cell Types Mixed	Oligo-Other Cell Types Mixed	1	Astro-Oligo	0.081	10.34
AGTTCTGCGTTGTATC-1_V13M06-403_D1s1	Oligo-Other Cell Types Mixed	Oligo-Other Cell Types Mixed	1	Astro-Oligo	-0.064	10.34
AGTTCTGCGTTGTATC-1_V13M06-404_C1s2	Oligo-Other Cell Types Mixed	Oligo-Other Cell Types Mixed	0.813	Astro-Oligo	-0.123	10.34
AGTTCTGCGTTGTATC-1_V13M06-404_D1s1	Oligo-Other Cell Types Mixed	Oligo-Other Cell Types Mixed	1	Astro-Oligo	-0.104	10.34
AGTTGACATCGGCTGG-1_V13B23-286_A1s1	Oligo-Other Cell Types Mixed	Oligo-Other Cell Types Mixed	1	Astro-Oligo	-0.053	10.34
AGTTGACATCGGCTGG-1_V13F27-339_A1s1	Oligo-Other Cell Types Mixed	Oligo-Other Cell Types Mixed	1	Astro-Oligo	-0.114	10.34
AGTTGACATCGGCTGG-1_V13M06-331_B1s1	Oligo-Other Cell Types Mixed	Oligo-Other Cell Types Mixed	1	Astro-Oligo	-0.111	10.34
AGTTGACATCGGCTGG-1_V13M06-332_C1s2	Oligo-Other Cell Types Mixed	Oligo-Other Cell Types Mixed	1	Astro-Oligo	-0.03	10.34
AGTTGACATCGGCTGG-1_V13M06-402_A1s1	Oligo-Other Cell Types Mixed	Oligo-Other Cell Types Mixed	1	Astro-Oligo	-0.023	10.34
AGTTGACATCGGCTGG-1_V13M06-403_C1s1	Oligo-Other Cell Types Mixed	Oligo-Other Cell Types Mixed	1	Astro-Oligo	-0.103	10.34
AGTTGACATCGGCTGG-1_V13M06-403_D1s1	Oligo-Other Cell Types Mixed	Oligo-Other Cell Types Mixed	1	Astro-Oligo	-0.128	10.34
AGTTGACGGTCCTTGC-1_V13B23-284_A1s2	Oligo-Other Cell Types Mixed	Oligo-Other Cell Types Mixed	1	ACHE_SERT_LC_WM	0.089	10.34
AGTTGACGGTCCTTGC-1_V13B23-284_D1s1	Oligo-Other Cell Types Mixed	Oligo-Other Cell Types Mixed	1	Astro-Oligo	0.024	10.34
AGTTGACGGTCCTTGC-1_V13M06-331_A1s2	Oligo-Other Cell Types Mixed	Oligo-Other Cell Types Mixed	1	Astro-Oligo	-0.01	10.34
AGTTGACGGTCCTTGC-1_V13M06-386_A1s2	Oligo-Other Cell Types Mixed	Oligo-Other Cell Types Mixed	1	Astro-Oligo	0.025	10.34
AGTTGACGGTCCTTGC-1_V13M06-386_D1s2	Oligo-Other Cell Types Mixed	Oligo-Other Cell Types Mixed	1	Astro-Oligo	0.042	10.34
AGTTGACGGTCCTTGC-1_V13M06-403_B1s2	Oligo-Other Cell Types Mixed	Oligo-Other Cell Types Mixed	1	Astro-Oligo	-0.059	10.34
AGTTGCGGTCCTCAAC-1_V13B23-284_A1s2	Oligo-Other Cell Types Mixed	Oligo-Other Cell Types Mixed	1	Astro-Oligo	-0.021	10.34
AGTTGCGGTCCTCAAC-1_V13B23-284_C1s2	Oligo-Other Cell Types Mixed	Oligo-Other Cell Types Mixed	1	Astro-Oligo	-0.104	10.34
AGTTGCGGTCCTCAAC-1_V13M06-331_A1s2	Oligo-Other Cell Types Mixed	Oligo-Other Cell Types Mixed	1	Astro-Oligo	-0.158	10.34
AGTTGCGGTCCTCAAC-1_V13M06-401_B1s1	Oligo-Other Cell Types Mixed	Oligo-Other Cell Types Mixed	1	Astro-Oligo	0.022	10.34
AGTTGCGGTCCTCAAC-1_V13M06-402_D1s2	Oligo-Other Cell Types Mixed	Oligo-Other Cell Types Mixed	1	Astro-Oligo	-0.146	10.34
AGTTGCTGACTGATAT-1_V13B23-286_A1s1	Oligo-Other Cell Types Mixed	Oligo-Other Cell Types Mixed	1	Astro-Oligo	-0.026	10.34
AGTTGCTGACTGATAT-1_V13F27-339_B1s1	Oligo-Other Cell Types Mixed	Oligo-Other Cell Types Mixed	1	ACHE_SERT_LC_WM	-0.043	10.34
AGTTGCTGACTGATAT-1_V13M06-331_A1s1	Oligo-Other Cell Types Mixed	Oligo-Other Cell Types Mixed	1	Astro-Oligo	-0.078	10.34
AGTTGCTGACTGATAT-1_V13M06-331_B1s1	Oligo-Other Cell Types Mixed	Oligo-Other Cell Types Mixed	1	Astro-Oligo	-0.036	10.34
AGTTGCTGACTGATAT-1_V13M06-331_C1s1	Oligo-Other Cell Types Mixed	Oligo-Other Cell Types Mixed	1	Astro-Oligo	-0.142	10.34
AGTTGCTGACTGATAT-1_V13M06-332_C1s2	Oligo-Other Cell Types Mixed	Oligo-Other Cell Types Mixed	1	Astro-Oligo	0.021	10.34
AGTTGCTGACTGATAT-1_V13M06-333_A1s2	Oligo-Other Cell Types Mixed	Oligo-Other Cell Types Mixed	1	Astro-Oligo	0.059	10.34
AGTTGCTGACTGATAT-1_V13M06-386_A1s1	Oligo-Other Cell Types Mixed	Oligo-Other Cell Types Mixed	1	Astro-Oligo	-0.098	10.34
AGTTGCTGACTGATAT-1_V13M06-386_B1s1	Oligo-Other Cell Types Mixed	Oligo-Other Cell Types Mixed	1	Astro-Oligo	-0.177	10.34
AGTTGCTGACTGATAT-1_V13M06-402_D1s1	Oligo-Other Cell Types Mixed	Oligo-Other Cell Types Mixed	1	Astro-Oligo	-0.091	10.34
AGTTGCTGACTGATAT-1_V13M06-403_A1s1	Oligo-Other Cell Types Mixed	Oligo-Other Cell Types Mixed	1	Astro-Oligo	-0.044	10.34
AGTTGCTGACTGATAT-1_V13M06-403_D1s1	Oligo-Other Cell Types Mixed	Oligo-Other Cell Types Mixed	1	Astro-Oligo	0.08	10.34
AGTTGCTGACTGATAT-1_V13M06-404_A1s1	Oligo-Other Cell Types Mixed	Oligo-Other Cell Types Mixed	1	Astro-Oligo	-0.057	10.34
AGTTGCTGACTGATAT-1_V13M06-404_C1s2	Oligo-Other Cell Types Mixed	ACHE_SERT_LC_WM	0.344	Astro-Oligo	-0.182	10.34
AGTTGCTGACTGATAT-1_V13M06-404_D1s1	Oligo-Other Cell Types Mixed	Astro-Oligo	0.461	Astro-Oligo	-0.229	10.34
AGTTGGCAAGGCTAGA-1_V13M06-332_C1s1	Oligo-Other Cell Types Mixed	Oligo-Other Cell Types Mixed	1	Astro-Oligo	0.104	10.34
AGTTGGCAAGGCTAGA-1_V13M06-401_D1s2	Oligo-Other Cell Types Mixed	Oligo-Other Cell Types Mixed	1	Astro-Oligo	0.065	10.34
AGTTGGCAAGGCTAGA-1_V13M06-402_A1s2	Oligo-Other Cell Types Mixed	Oligo-Other Cell Types Mixed	1	Astro-Oligo	0.021	10.34
AGTTGGCAAGGCTAGA-1_V13M06-403_B1s2	Oligo-Other Cell Types Mixed	Oligo-Other Cell Types Mixed	1	Astro-Oligo	0.035	10.34
AGTTGGCAAGGCTAGA-1_V13M06-403_C1s2	Oligo-Other Cell Types Mixed	Oligo-Other Cell Types Mixed	0.847	Astro-Oligo	-0.161	10.34
AGTTTATGTAAAGACA-1_V13B23-366_A1s1	Oligo-Other Cell Types Mixed	Oligo-Other Cell Types Mixed	1	Astro-Oligo	-0.035	10.34
AGTTTATGTAAAGACA-1_V13F27-339_A1s2	Oligo-Other Cell Types Mixed	Oligo-Other Cell Types Mixed	1	Astro-Oligo	-0.011	10.34
AGTTTATGTAAAGACA-1_V13F27-339_D1s2	Oligo-Other Cell Types Mixed	Oligo-Other Cell Types Mixed	1	Astro-Oligo	0.012	10.34
AGTTTATGTAAAGACA-1_V13M06-401_C1s2	Oligo-Other Cell Types Mixed	Oligo-Other Cell Types Mixed	1	Astro-Oligo	-0.03	10.34
AGTTTATGTAAAGACA-1_V13M06-403_D1s2	Oligo-Other Cell Types Mixed	Oligo-Other Cell Types Mixed	1	Astro-Oligo	0.055	10.34
AGTTTCGCAGGTCGGA-1_V13B23-284_B1s1	Oligo-Other Cell Types Mixed	Oligo-Other Cell Types Mixed	1	Astro-Oligo	0.088	10.34
AGTTTCGCAGGTCGGA-1_V13B23-286_B1s2	Oligo-Other Cell Types Mixed	Oligo-Other Cell Types Mixed	1	Astro-Oligo	0.055	10.34
AGTTTCGCAGGTCGGA-1_V13B23-366_A1s1	Oligo-Other Cell Types Mixed	Oligo-Other Cell Types Mixed	1	Astro-Oligo	-0.024	10.34
AGTTTCGCAGGTCGGA-1_V13F27-339_A1s1	Oligo-Other Cell Types Mixed	Oligo-Other Cell Types Mixed	1	Astro-Oligo	0.07	10.34
AGTTTCGCAGGTCGGA-1_V13F27-339_D1s1	Oligo-Other Cell Types Mixed	Oligo-Other Cell Types Mixed	1	Astro-Oligo	0.088	10.34
AGTTTCGCAGGTCGGA-1_V13M06-331_A1s1	Oligo-Other Cell Types Mixed	Oligo-Other Cell Types Mixed	1	Astro-Oligo	0.043	10.34
AGTTTCGCAGGTCGGA-1_V13M06-331_B1s1	Oligo-Other Cell Types Mixed	Oligo-Other Cell Types Mixed	1	Astro-Oligo	-0.013	10.34
AGTTTCGCAGGTCGGA-1_V13M06-332_C1s2	Oligo-Other Cell Types Mixed	Oligo-Other Cell Types Mixed	1	Astro-Oligo	-0.028	10.34
AGTTTCGCAGGTCGGA-1_V13M06-332_D1s2	Oligo-Other Cell Types Mixed	Oligo-Other Cell Types Mixed	1	Astro-Oligo	0.057	10.34
AGTTTCGCAGGTCGGA-1_V13M06-386_A1s1	Oligo-Other Cell Types Mixed	Oligo-Other Cell Types Mixed	1	Astro-Oligo	0.064	10.34
AGTTTCGCAGGTCGGA-1_V13M06-402_A1s1	Oligo-Other Cell Types Mixed	Oligo-Other Cell Types Mixed	1	Astro-Oligo	0.096	10.34
AGTTTCGCAGGTCGGA-1_V13M06-403_B1s1	Oligo-Other Cell Types Mixed	Oligo-Other Cell Types Mixed	1	Astro-Oligo	0.058	10.34
AGTTTGCACCTGCCTC-1_V13B23-284_A1s2	Oligo-Other Cell Types Mixed	Oligo-Other Cell Types Mixed	1	Astro-Oligo	-0.032	10.34
AGTTTGCACCTGCCTC-1_V13B23-284_B1s2	Oligo-Other Cell Types Mixed	Oligo-Other Cell Types Mixed	1	Astro-Oligo	0.1	10.34
AGTTTGCACCTGCCTC-1_V13B23-366_A1s1	Oligo-Other Cell Types Mixed	Oligo-Other Cell Types Mixed	1	Astro-Oligo	0.086	10.34
AGTTTGCACCTGCCTC-1_V13F27-339_C1s2	Oligo-Other Cell Types Mixed	Oligo-Other Cell Types Mixed	1	Astro-Oligo	0.014	10.34
AGTTTGCACCTGCCTC-1_V13M06-331_A1s2	Oligo-Other Cell Types Mixed	Oligo-Other Cell Types Mixed	1	Astro-Oligo	0.034	10.34
AGTTTGCACCTGCCTC-1_V13M06-332_B1s2	Oligo-Other Cell Types Mixed	Oligo-Other Cell Types Mixed	1	Astro-Oligo	-0.153	10.34
AGTTTGCACCTGCCTC-1_V13M06-386_A1s2	Oligo-Other Cell Types Mixed	Oligo-Other Cell Types Mixed	1	Oligo-Astro	-0.051	10.34
AGTTTGCACCTGCCTC-1_V13M06-386_D1s2	Oligo-Other Cell Types Mixed	Oligo-Other Cell Types Mixed	1	Astro-Oligo	0.094	10.34
AGTTTGCACCTGCCTC-1_V13M06-402_B1s2	Oligo-Other Cell Types Mixed	Oligo-Other Cell Types Mixed	1	Astro-Oligo	-0.013	10.34
AGTTTGCACCTGCCTC-1_V13M06-403_B1s2	Oligo-Other Cell Types Mixed	ACHE_SERT_LC_WM	0.236	Astro-Oligo	-0.183	10.34
AGTTTGCACCTGCCTC-1_V13M06-404_C1s1	Oligo-Other Cell Types Mixed	Oligo-Other Cell Types Mixed	1	Astro-Oligo	0.061	10.34
AGTTTGGCACGGGTTG-1_V13B23-284_D1s1	Oligo-Other Cell Types Mixed	Oligo-Other Cell Types Mixed	1	Astro-Oligo	0.023	10.34
AGTTTGGCACGGGTTG-1_V13B23-286_A1s2	Oligo-Other Cell Types Mixed	Oligo-Other Cell Types Mixed	1	Astro-Oligo	0.031	10.34
AGTTTGGCACGGGTTG-1_V13B23-366_A1s1	Oligo-Other Cell Types Mixed	Oligo-Other Cell Types Mixed	1	Astro-Oligo	0.066	10.34
AGTTTGGCACGGGTTG-1_V13F27-339_A1s2	Oligo-Other Cell Types Mixed	Oligo-Other Cell Types Mixed	1	ACHE_SERT_LC_WM	-0.004	10.34
AGTTTGGCACGGGTTG-1_V13F27-339_D1s2	Oligo-Other Cell Types Mixed	Oligo-Other Cell Types Mixed	1	Astro-Oligo	0.053	10.34
AGTTTGGCACGGGTTG-1_V13M06-332_C1s1	Oligo-Other Cell Types Mixed	Oligo-Other Cell Types Mixed	1	Astro-Oligo	-0.1	10.34
AGTTTGGCACGGGTTG-1_V13M06-386_B1s2	Oligo-Other Cell Types Mixed	Oligo-Other Cell Types Mixed	0.667	Astro-Oligo	-0.086	10.34
AGTTTGGCACGGGTTG-1_V13M06-386_D1s2	Oligo-Other Cell Types Mixed	Oligo-Other Cell Types Mixed	1	Astro-Oligo	-0.138	10.34
AGTTTGGCACGGGTTG-1_V13M06-403_A1s2	Oligo-Other Cell Types Mixed	Oligo-Other Cell Types Mixed	1	Astro-Oligo	-0.039	10.34
AGTTTGGCACGGGTTG-1_V13M06-403_B1s2	Oligo-Other Cell Types Mixed	Oligo-Other Cell Types Mixed	1	Astro-Oligo	0.11	10.34
AGTTTGGCCAGACCTA-1_V13M06-331_A1s2	Oligo-Other Cell Types Mixed	Oligo-Other Cell Types Mixed	1	Astro-Oligo	0.067	10.34
AGTTTGGCCAGACCTA-1_V13M06-386_D1s1	Oligo-Other Cell Types Mixed	Astro-Oligo	0.222	Astro-Oligo	-0.187	10.34
AGTTTGGCCAGACCTA-1_V13M06-401_C1s1	Oligo-Other Cell Types Mixed	Oligo-Other Cell Types Mixed	1	Astro-Oligo	0.052	10.34
AGTTTGGCCAGACCTA-1_V13M06-402_D1s1	Oligo-Other Cell Types Mixed	Oligo-Other Cell Types Mixed	0.696	Astro-Oligo	-0.179	10.34
AGTTTGGCCAGACCTA-1_V13M06-403_C1s1	Oligo-Other Cell Types Mixed	Oligo-Other Cell Types Mixed	1	ACHE_SERT_LC_WM	0.074	10.34
AGTTTGGCCAGACCTA-1_V13M06-403_D1s1	Oligo-Other Cell Types Mixed	Oligo-Other Cell Types Mixed	1	Astro-Oligo	0.061	10.34
ATAAACCATTGGACGG-1_V13B23-284_B1s1	Oligo-Other Cell Types Mixed	Oligo-Other Cell Types Mixed	1	Astro-Oligo	-0.083	10.34
ATAAACCATTGGACGG-1_V13F27-339_A1s1	Oligo-Other Cell Types Mixed	Oligo-Other Cell Types Mixed	1	Astro-Oligo	-0.09	10.34
ATAAACCATTGGACGG-1_V13M06-331_B1s1	Oligo-Other Cell Types Mixed	Oligo-Other Cell Types Mixed	1	Astro-Oligo	0.013	10.34
ATAAACCATTGGACGG-1_V13M06-332_C1s2	Oligo-Other Cell Types Mixed	Oligo-Other Cell Types Mixed	1	Astro-Oligo	-0.017	10.34
ATAAACCATTGGACGG-1_V13M06-333_A1s2	Oligo-Other Cell Types Mixed	Oligo-Other Cell Types Mixed	1	Astro-Oligo	0	10.34
ATAAACCATTGGACGG-1_V13M06-386_C1s1	Oligo-Other Cell Types Mixed	Oligo-Other Cell Types Mixed	1	Astro-Oligo	-0.05	10.34
ATAAACCATTGGACGG-1_V13M06-402_A1s1	Oligo-Other Cell Types Mixed	Oligo-Other Cell Types Mixed	1	Astro-Oligo	-0.073	10.34
ATAAACCATTGGACGG-1_V13M06-404_C1s2	Oligo-Other Cell Types Mixed	Oligo-Other Cell Types Mixed	1	Astro-Oligo	0.017	10.34
ATAAACGGACCCGTAA-1_V13B23-284_D1s1	Oligo-Other Cell Types Mixed	Oligo-Other Cell Types Mixed	1	Astro-Oligo	0.064	10.34
ATAAACGGACCCGTAA-1_V13B23-366_A1s1	Oligo-Other Cell Types Mixed	Oligo-Other Cell Types Mixed	1	Astro-Oligo	-0.144	10.34
ATAAACGGACCCGTAA-1_V13M06-331_A1s2	Oligo-Other Cell Types Mixed	Oligo-Other Cell Types Mixed	1	Astro-Oligo	0.067	10.34
ATAAACGGACCCGTAA-1_V13M06-386_D1s2	Oligo-Other Cell Types Mixed	Oligo-Other Cell Types Mixed	1	Astro-Oligo	0.041	10.34
ATAAACGGACCCGTAA-1_V13M06-404_C1s1	Oligo-Other Cell Types Mixed	Astro-Oligo	0.358	Astro-Oligo	-0.229	10.34
ATAAACGTTGCACCAC-1_V13B23-286_A1s2	Oligo-Other Cell Types Mixed	Oligo-Other Cell Types Mixed	1	Astro-Oligo	-0.103	10.34
ATAAACGTTGCACCAC-1_V13B23-286_B1s1	Oligo-Other Cell Types Mixed	Oligo-Other Cell Types Mixed	1	Astro-Oligo	-0.113	10.34
ATAAACGTTGCACCAC-1_V13B23-366_A1s1	Oligo-Other Cell Types Mixed	Oligo-Other Cell Types Mixed	1	Astro-Oligo	0.061	10.34
ATAAACGTTGCACCAC-1_V13F27-339_A1s2	Oligo-Other Cell Types Mixed	Oligo-Other Cell Types Mixed	1	Astro-Oligo	-0.01	10.34
ATAAACGTTGCACCAC-1_V13M06-332_A1s1	Oligo-Other Cell Types Mixed	Oligo-Other Cell Types Mixed	1	Astro-Oligo	-0.032	10.34
ATAAACGTTGCACCAC-1_V13M06-332_B1s2	Oligo-Other Cell Types Mixed	Oligo-Other Cell Types Mixed	1	Astro-Oligo	-0.018	10.34
ATAAACGTTGCACCAC-1_V13M06-332_C1s1	Oligo-Other Cell Types Mixed	Oligo-Other Cell Types Mixed	1	Astro-Oligo	-0.091	10.34
ATAAACGTTGCACCAC-1_V13M06-386_B1s2	Oligo-Other Cell Types Mixed	Oligo-Other Cell Types Mixed	1	Astro-Oligo	0.074	10.34
ATAAACGTTGCACCAC-1_V13M06-386_C1s2	Oligo-Other Cell Types Mixed	Oligo-Other Cell Types Mixed	1	Astro-Oligo	0.055	10.34
ATAAACGTTGCACCAC-1_V13M06-386_D1s2	Oligo-Other Cell Types Mixed	Oligo-Other Cell Types Mixed	1	Astro-Oligo	-0.008	10.34
ATAAACGTTGCACCAC-1_V13M06-401_D1s2	Oligo-Other Cell Types Mixed	Oligo-Other Cell Types Mixed	1	Astro-Oligo	-0.099	10.34
ATAAACGTTGCACCAC-1_V13M06-403_A1s2	Oligo-Other Cell Types Mixed	Oligo-Other Cell Types Mixed	1	Astro-Oligo	0.038	10.34
ATAAACGTTGCACCAC-1_V13M06-403_B1s2	Oligo-Other Cell Types Mixed	Oligo-Other Cell Types Mixed	1	Astro-Oligo	-0.003	10.34
ATAAACGTTGCACCAC-1_V13M06-403_D1s2	Oligo-Other Cell Types Mixed	Astro-Oligo	0.222	Astro-Oligo	-0.189	10.34
ATAAAGGCTCGGTCGT-1_V13F27-339_D1s1	Oligo-Other Cell Types Mixed	Astro-Oligo	0.419	Astro-Oligo	-0.193	10.34
ATAAAGGCTCGGTCGT-1_V13M06-386_A1s1	Oligo-Other Cell Types Mixed	Oligo-Other Cell Types Mixed	1	Astro-Oligo	-0.046	10.34
ATAAAGGCTCGGTCGT-1_V13M06-403_B1s1	Oligo-Other Cell Types Mixed	Astro-Oligo	0.32	Astro-Oligo	-0.243	10.34
ATAAAGGCTCGGTCGT-1_V13M06-403_C1s1	Oligo-Other Cell Types Mixed	Oligo-Other Cell Types Mixed	1	Astro-Oligo	-0.047	10.34
ATAAAGGTCAAGTACG-1_V13B23-284_A1s1	Oligo-Other Cell Types Mixed	Oligo-Other Cell Types Mixed	1	Astro-Oligo	0.004	10.34
ATAAAGGTCAAGTACG-1_V13B23-284_D1s2	Oligo-Other Cell Types Mixed	Oligo-Other Cell Types Mixed	1	Astro-Oligo	-0.003	10.34
ATAAAGGTCAAGTACG-1_V13B23-286_B1s1	Oligo-Other Cell Types Mixed	Oligo-Other Cell Types Mixed	1	Astro-Oligo	0.02	10.34
ATAAAGGTCAAGTACG-1_V13M06-331_A1s1	Oligo-Other Cell Types Mixed	Oligo-Other Cell Types Mixed	1	Astro-Oligo	-0.021	10.34
ATAAAGGTCAAGTACG-1_V13M06-331_B1s1	Oligo-Other Cell Types Mixed	Oligo-Other Cell Types Mixed	1	Astro-Oligo	0.016	10.34
ATAAAGGTCAAGTACG-1_V13M06-402_B1s1	Oligo-Other Cell Types Mixed	Oligo-Other Cell Types Mixed	1	Astro-Oligo	0.064	10.34
ATAAAGGTCAAGTACG-1_V13M06-404_B1s1	Oligo-Other Cell Types Mixed	Oligo-Other Cell Types Mixed	1	Astro-Oligo	-0.172	10.34
ATAAAGGTCAAGTACG-1_V13M06-404_C1s1	Oligo-Other Cell Types Mixed	Oligo-Other Cell Types Mixed	1	Astro-Oligo	0.091	10.34
ATAAATATTAGCAGCT-1_V13F27-339_D1s1	Oligo-Other Cell Types Mixed	Astro-Oligo	0.293	Astro-Oligo	-0.238	10.34
ATAAATATTAGCAGCT-1_V13M06-331_A1s2	Oligo-Other Cell Types Mixed	Oligo-Other Cell Types Mixed	1	Astro-Oligo	-0.177	10.34
ATAAATATTAGCAGCT-1_V13M06-331_C1s1	Oligo-Other Cell Types Mixed	Oligo-Other Cell Types Mixed	0.543	Astro-Oligo	-0.226	10.34
ATAAATATTAGCAGCT-1_V13M06-332_C1s2	Oligo-Other Cell Types Mixed	Oligo-Other Cell Types Mixed	1	Astro-Oligo	-0.046	10.34
ATAAATATTAGCAGCT-1_V13M06-386_B1s1	Oligo-Other Cell Types Mixed	Oligo-Other Cell Types Mixed	1	Astro-Oligo	0.003	10.34
ATAAATATTAGCAGCT-1_V13M06-403_A1s1	Oligo-Other Cell Types Mixed	Oligo-Other Cell Types Mixed	1	Astro-Oligo	-0.14	10.34
ATAAATATTAGCAGCT-1_V13M06-403_C1s1	Oligo-Other Cell Types Mixed	Oligo-Other Cell Types Mixed	0.765	Astro-Oligo	-0.144	10.34
ATAACGCCGGAGGGTC-1_V13B23-366_A1s1	Oligo-Other Cell Types Mixed	Oligo-Other Cell Types Mixed	1	Astro-Oligo	0.055	10.34
ATAACGCCGGAGGGTC-1_V13F27-339_B1s2	Oligo-Other Cell Types Mixed	Oligo-Other Cell Types Mixed	1	Astro-Oligo	0.011	10.34
ATAACGCCGGAGGGTC-1_V13M06-331_C1s2	Oligo-Other Cell Types Mixed	Astro-Oligo	0.374	Astro-Oligo	-0.244	10.34
ATAACGCCGGAGGGTC-1_V13M06-332_C1s1	Oligo-Other Cell Types Mixed	Astro-Oligo	0.434	Astro-Oligo	-0.211	10.34
ATAACGCCGGAGGGTC-1_V13M06-403_A1s2	Oligo-Other Cell Types Mixed	Oligo-Other Cell Types Mixed	1	Astro-Oligo	0.023	10.34
ATAACGCCGGAGGGTC-1_V13M06-404_C1s1	Oligo-Other Cell Types Mixed	Oligo-Other Cell Types Mixed	1	Astro-Oligo	0.022	10.34
ATAACGCCGGAGGGTC-1_V13M06-404_D1s2	Oligo-Other Cell Types Mixed	Oligo-Other Cell Types Mixed	1	Astro-Oligo	-0.129	10.34
ATAACGGAGTCCAACG-1_V13F27-339_B1s2	Oligo-Other Cell Types Mixed	Oligo-Other Cell Types Mixed	1	Astro-Oligo	-0.179	10.34
ATAACGGAGTCCAACG-1_V13F27-339_C1s1	Oligo-Other Cell Types Mixed	Oligo-Other Cell Types Mixed	1	Astro-Oligo	-0.138	10.34
ATAACGGAGTCCAACG-1_V13M06-332_C1s2	Oligo-Other Cell Types Mixed	Astro-Oligo	0.259	Astro-Oligo	-0.256	10.34
ATAACGGAGTCCAACG-1_V13M06-386_A1s1	Oligo-Other Cell Types Mixed	Oligo-Other Cell Types Mixed	1	ACHE_SERT_LC_WM	-0.056	10.34
ATAACGGAGTCCAACG-1_V13M06-386_D1s2	Oligo-Other Cell Types Mixed	Oligo-Other Cell Types Mixed	1	Astro-Oligo	-0.102	10.34
ATAACGGAGTCCAACG-1_V13M06-404_D1s2	Oligo-Other Cell Types Mixed	Oligo-Other Cell Types Mixed	1	Astro-Oligo	0.002	10.34
ATAACGTTACCTCCAC-1_V13B23-284_A1s1	Oligo-Other Cell Types Mixed	Oligo-Other Cell Types Mixed	1	Astro-Oligo	0.122	10.34
ATAACGTTACCTCCAC-1_V13B23-286_B1s1	Oligo-Other Cell Types Mixed	Oligo-Other Cell Types Mixed	1	Astro-Oligo	-0.045	10.34
ATAACGTTACCTCCAC-1_V13M06-331_B1s1	Oligo-Other Cell Types Mixed	Oligo-Other Cell Types Mixed	1	Astro-Oligo	0.024	10.34
ATAACGTTACCTCCAC-1_V13M06-333_B1s2	Oligo-Other Cell Types Mixed	Oligo-Other Cell Types Mixed	1	Astro-Oligo	-0.091	10.34
ATAACGTTACCTCCAC-1_V13M06-401_C1s2	Oligo-Other Cell Types Mixed	Oligo-Other Cell Types Mixed	1	Astro-Oligo	0.017	10.34
ATAACGTTACCTCCAC-1_V13M06-403_D1s2	Oligo-Other Cell Types Mixed	Oligo-Other Cell Types Mixed	1	Astro-Oligo	0.037	10.34
ATAAGCAAACACCGAG-1_V13B23-284_A1s1	Oligo-Other Cell Types Mixed	Oligo-Other Cell Types Mixed	1	Astro-Oligo	0.08	10.34
ATAAGCAAACACCGAG-1_V13B23-286_B1s1	Oligo-Other Cell Types Mixed	Oligo-Other Cell Types Mixed	1	Astro-Oligo	0	10.34
ATAAGCAAACACCGAG-1_V13M06-401_C1s2	Oligo-Other Cell Types Mixed	Oligo-Other Cell Types Mixed	1	Astro-Oligo	0.048	10.34
ATAAGCAAACACCGAG-1_V13M06-403_D1s2	Oligo-Other Cell Types Mixed	Oligo-Other Cell Types Mixed	1	Astro-Oligo	-0.043	10.34
ATAAGGTGGAGAACAT-1_V13B23-286_B1s1	Oligo-Other Cell Types Mixed	Oligo-Other Cell Types Mixed	1	Astro-Oligo	-0.046	10.34
ATAAGGTGGAGAACAT-1_V13B23-366_A1s1	Oligo-Other Cell Types Mixed	Oligo-Other Cell Types Mixed	1	Astro-Oligo	-0.116	10.34
ATAAGGTGGAGAACAT-1_V13M06-332_A1s1	Oligo-Other Cell Types Mixed	Oligo-Other Cell Types Mixed	1	Astro-Oligo	-0.082	10.34
ATAAGGTGGAGAACAT-1_V13M06-332_B1s2	Oligo-Other Cell Types Mixed	Oligo-Other Cell Types Mixed	1	ACHE_SERT_LC_WM	0.124	10.34
ATAAGGTGGAGAACAT-1_V13M06-386_B1s2	Oligo-Other Cell Types Mixed	Oligo-Other Cell Types Mixed	1	Astro-Oligo	-0.051	10.34
ATAAGGTGGAGAACAT-1_V13M06-386_D1s2	Oligo-Other Cell Types Mixed	Oligo-Other Cell Types Mixed	1	Astro-Oligo	0.001	10.34
ATAAGGTGGAGAACAT-1_V13M06-401_B1s2	Oligo-Other Cell Types Mixed	Oligo-Other Cell Types Mixed	1	Astro-Oligo	-0.104	10.34
ATAAGGTGGAGAACAT-1_V13M06-404_C1s1	Oligo-Other Cell Types Mixed	Oligo-Other Cell Types Mixed	1	ACHE_SERT_LC_WM	-0.082	10.34
ATAAGGTGGAGAACAT-1_V13M06-404_D1s2	Oligo-Other Cell Types Mixed	Oligo-Other Cell Types Mixed	0.63	Astro-Oligo	-0.196	10.34
ATAAGTACCCGATTGT-1_V13B23-284_A1s1	Oligo-Other Cell Types Mixed	Oligo-Other Cell Types Mixed	1	ACHE_SERT_LC_WM	0.051	10.34
ATAAGTACCCGATTGT-1_V13B23-284_C1s1	Oligo-Other Cell Types Mixed	Oligo-Other Cell Types Mixed	1	Astro-Oligo	-0.184	10.34
ATAAGTACCCGATTGT-1_V13B23-284_D1s2	Oligo-Other Cell Types Mixed	Oligo-Other Cell Types Mixed	1	Astro-Oligo	0.116	10.34
ATAAGTACCCGATTGT-1_V13B23-286_B1s1	Oligo-Other Cell Types Mixed	Oligo-Other Cell Types Mixed	1	Astro-Oligo	-0.09	10.34
ATAAGTACCCGATTGT-1_V13M06-331_B1s1	Oligo-Other Cell Types Mixed	Oligo-Other Cell Types Mixed	1	Astro-Oligo	0.025	10.34
ATAAGTACCCGATTGT-1_V13M06-333_B1s2	Oligo-Other Cell Types Mixed	Oligo-Other Cell Types Mixed	1	ACHE_SERT_LC_WM	-0.059	10.34
ATAAGTACCCGATTGT-1_V13M06-333_D1s2	Oligo-Other Cell Types Mixed	Oligo-Other Cell Types Mixed	1	ACHE_SERT_LC_WM	-0.008	10.34
ATAAGTACCCGATTGT-1_V13M06-401_C1s2	Oligo-Other Cell Types Mixed	Oligo-Other Cell Types Mixed	1	Astro-Oligo	0.001	10.34
ATAAGTACCCGATTGT-1_V13M06-402_B1s1	Oligo-Other Cell Types Mixed	Oligo-Other Cell Types Mixed	1	Astro-Oligo	-0.017	10.34
ATAAGTACCCGATTGT-1_V13M06-403_D1s2	Oligo-Other Cell Types Mixed	Oligo-Other Cell Types Mixed	1	Astro-Oligo	0.082	10.34
ATAAGTAGGATTCAGA-1_V13F27-339_A1s2	Oligo-Other Cell Types Mixed	Oligo-Other Cell Types Mixed	1	Astro-Oligo	0.039	10.34
ATAAGTAGGATTCAGA-1_V13F27-339_C1s1	Oligo-Other Cell Types Mixed	Oligo-Other Cell Types Mixed	1	Astro-Oligo	0.129	10.34
ATAAGTAGGATTCAGA-1_V13F27-339_D1s2	Oligo-Other Cell Types Mixed	Oligo-Other Cell Types Mixed	1	Astro-Oligo	-0.027	10.34
ATAAGTAGGATTCAGA-1_V13M06-332_A1s1	Oligo-Other Cell Types Mixed	Oligo-Other Cell Types Mixed	1	Astro-Oligo	0.074	10.34
ATAAGTAGGATTCAGA-1_V13M06-386_B1s2	Oligo-Other Cell Types Mixed	Astro-Oligo	0.363	Astro-Oligo	-0.23	10.34
ATAAGTAGGATTCAGA-1_V13M06-401_C1s2	Oligo-Other Cell Types Mixed	Oligo-Other Cell Types Mixed	1	Astro-Oligo	0.111	10.34
ATAAGTAGGATTCAGA-1_V13M06-401_D1s2	Oligo-Other Cell Types Mixed	Oligo-Other Cell Types Mixed	1	Astro-Oligo	-0.13	10.34
ATAAGTAGGATTCAGA-1_V13M06-403_D1s2	Oligo-Other Cell Types Mixed	Oligo-Other Cell Types Mixed	1	Astro-Oligo	-0.144	10.34
ATAAGTAGGATTCAGA-1_V13M06-404_C1s1	Oligo-Other Cell Types Mixed	Astro-Oligo	0.222	Astro-Oligo	-0.245	10.34
ATAAGTAGGGCGACTC-1_V13F27-339_A1s2	Oligo-Other Cell Types Mixed	Oligo-Other Cell Types Mixed	1	Astro-Oligo	-0.01	10.34
ATAAGTAGGGCGACTC-1_V13F27-339_D1s2	Oligo-Other Cell Types Mixed	Oligo-Other Cell Types Mixed	1	Astro-Oligo	0.121	10.34
ATAAGTAGGGCGACTC-1_V13M06-331_A1s2	Oligo-Other Cell Types Mixed	Oligo-Other Cell Types Mixed	1	Astro-Oligo	-0.029	10.34
ATAAGTAGGGCGACTC-1_V13M06-332_A1s1	Oligo-Other Cell Types Mixed	Oligo-Other Cell Types Mixed	1	Astro-Oligo	0.108	10.34
ATAAGTAGGGCGACTC-1_V13M06-386_B1s2	Oligo-Other Cell Types Mixed	Astro-Oligo	0.377	Astro-Oligo	-0.205	10.34
ATAAGTAGGGCGACTC-1_V13M06-403_B1s2	Oligo-Other Cell Types Mixed	Oligo-Other Cell Types Mixed	1	Astro-Oligo	-0.006	10.34
ATAAGTAGGGCGACTC-1_V13M06-403_C1s2	Oligo-Other Cell Types Mixed	Oligo-Other Cell Types Mixed	1	Astro-Oligo	-0.032	10.34
ATAAGTAGGGCGACTC-1_V13M06-403_D1s2	Oligo-Other Cell Types Mixed	Oligo-Other Cell Types Mixed	1	Astro-Oligo	0.047	10.34
ATAAGTTACCGCGACG-1_V13B23-286_B1s2	Oligo-Other Cell Types Mixed	Astro-Oligo	0.355	Astro-Oligo	-0.221	10.34
ATAAGTTACCGCGACG-1_V13B23-366_A1s1	Oligo-Other Cell Types Mixed	Oligo-Other Cell Types Mixed	1	Astro-Oligo	0.004	10.34
ATAAGTTACCGCGACG-1_V13M06-331_A1s2	Oligo-Other Cell Types Mixed	Oligo-Other Cell Types Mixed	1	Astro-Oligo	-0.071	10.34
ATAAGTTACCGCGACG-1_V13M06-401_C1s1	Oligo-Other Cell Types Mixed	Oligo-Other Cell Types Mixed	1	Astro-Oligo	0.021	10.34
ATAAGTTACCGCGACG-1_V13M06-403_A1s1	Oligo-Other Cell Types Mixed	Oligo-Other Cell Types Mixed	1	Astro-Oligo	0.004	10.34
ATAATACCGTTAGCCG-1_V13B23-286_A1s1	Oligo-Other Cell Types Mixed	Oligo-Other Cell Types Mixed	1	Astro-Oligo	-0.115	10.34
ATAATACCGTTAGCCG-1_V13M06-331_A1s1	Oligo-Other Cell Types Mixed	Oligo-Other Cell Types Mixed	1	Astro-Oligo	-0.043	10.34
ATAATACCGTTAGCCG-1_V13M06-331_B1s1	Oligo-Other Cell Types Mixed	Oligo-Other Cell Types Mixed	1	Astro-Oligo	0.024	10.34
ATAATACCGTTAGCCG-1_V13M06-332_C1s2	Oligo-Other Cell Types Mixed	Oligo-Other Cell Types Mixed	1	Astro-Oligo	0.027	10.34
ATAATACCGTTAGCCG-1_V13M06-386_A1s1	Oligo-Other Cell Types Mixed	Oligo-Other Cell Types Mixed	1	Astro-Oligo	-0.157	10.34
ATAATACCGTTAGCCG-1_V13M06-386_B1s1	Oligo-Other Cell Types Mixed	Oligo-Other Cell Types Mixed	1	Astro-Oligo	-0.18	10.34
ATAATACCGTTAGCCG-1_V13M06-386_C1s1	Oligo-Other Cell Types Mixed	Oligo-Other Cell Types Mixed	1	Astro-Oligo	0.09	10.34
ATAATACCGTTAGCCG-1_V13M06-386_D1s1	Oligo-Other Cell Types Mixed	Oligo-Other Cell Types Mixed	1	Astro-Oligo	0.09	10.34
ATAATACCGTTAGCCG-1_V13M06-401_C1s1	Oligo-Other Cell Types Mixed	Oligo-Other Cell Types Mixed	1	Astro-Oligo	0.011	10.34
ATAATACCGTTAGCCG-1_V13M06-402_D1s1	Oligo-Other Cell Types Mixed	Oligo-Other Cell Types Mixed	1	Astro-Oligo	-0.089	10.34
ATAATACCGTTAGCCG-1_V13M06-403_A1s1	Oligo-Other Cell Types Mixed	Oligo-Other Cell Types Mixed	1	Astro-Oligo	-0.046	10.34
ATAATACCGTTAGCCG-1_V13M06-403_D1s1	Oligo-Other Cell Types Mixed	Oligo-Other Cell Types Mixed	1	Astro-Oligo	-0.035	10.34
ATAATACCGTTAGCCG-1_V13M06-404_A1s1	Oligo-Other Cell Types Mixed	Oligo-Other Cell Types Mixed	1	Astro-Oligo	0.025	10.34
ATAATACCGTTAGCCG-1_V13M06-404_C1s2	Oligo-Other Cell Types Mixed	Oligo-Other Cell Types Mixed	0.602	Astro-Oligo	-0.153	10.34
ATAATACCGTTAGCCG-1_V13M06-404_D1s1	Oligo-Other Cell Types Mixed	Oligo-Other Cell Types Mixed	0.862	Astro-Oligo	-0.13	10.34
ATAATAGCTGTTGAAT-1_V13B23-284_D1s1	Oligo-Other Cell Types Mixed	Oligo-Other Cell Types Mixed	1	Astro-Oligo	-0.056	10.34
ATAATAGCTGTTGAAT-1_V13B23-286_B1s2	Oligo-Other Cell Types Mixed	Oligo-Other Cell Types Mixed	1	Astro-Oligo	0.005	10.34
ATAATAGCTGTTGAAT-1_V13B23-366_A1s1	Oligo-Other Cell Types Mixed	Oligo-Other Cell Types Mixed	1	Astro-Oligo	-0.079	10.34
ATAATAGCTGTTGAAT-1_V13M06-404_C1s1	Oligo-Other Cell Types Mixed	Oligo-Other Cell Types Mixed	0.865	Astro-Oligo	-0.146	10.34
ATAATAGTGTAGGGAC-1_V13B23-286_A1s1	Oligo-Other Cell Types Mixed	Oligo-Other Cell Types Mixed	1	Astro-Oligo	-0.109	10.34
ATAATAGTGTAGGGAC-1_V13F27-339_B1s1	Oligo-Other Cell Types Mixed	Oligo-Other Cell Types Mixed	1	Astro-Oligo	-0.012	10.34
ATAATAGTGTAGGGAC-1_V13M06-332_C1s2	Oligo-Other Cell Types Mixed	Oligo-Other Cell Types Mixed	1	Astro-Oligo	-0.008	10.34
ATAATAGTGTAGGGAC-1_V13M06-386_A1s1	Oligo-Other Cell Types Mixed	Oligo-Other Cell Types Mixed	1	Astro-Oligo	0.079	10.34
ATAATAGTGTAGGGAC-1_V13M06-386_B1s1	Oligo-Other Cell Types Mixed	Oligo-Other Cell Types Mixed	1	Astro-Oligo	-0.122	10.34
ATAATAGTGTAGGGAC-1_V13M06-401_B1s1	Oligo-Other Cell Types Mixed	Oligo-Other Cell Types Mixed	1	Astro-Oligo	-0.171	10.34
ATAATAGTGTAGGGAC-1_V13M06-403_B1s1	Oligo-Other Cell Types Mixed	Oligo-Other Cell Types Mixed	1	Astro-Oligo	0.09	10.34
ATAATAGTGTAGGGAC-1_V13M06-403_D1s1	Oligo-Other Cell Types Mixed	Oligo-Other Cell Types Mixed	1	Astro-Oligo	-0.031	10.34
ATAATCTTGGAGAACC-1_V13B23-284_A1s2	Oligo-Other Cell Types Mixed	Oligo-Other Cell Types Mixed	1	Astro-Oligo	-0.069	10.34
ATAATCTTGGAGAACC-1_V13B23-284_B1s2	Oligo-Other Cell Types Mixed	Oligo-Other Cell Types Mixed	1	Astro-Oligo	-0.038	10.34
ATAATCTTGGAGAACC-1_V13B23-366_A1s1	Oligo-Other Cell Types Mixed	Oligo-Other Cell Types Mixed	1	Astro-Oligo	0.009	10.34
ATAATCTTGGAGAACC-1_V13F27-339_C1s2	Oligo-Other Cell Types Mixed	Oligo-Other Cell Types Mixed	1	Astro-Oligo	0.027	10.34
ATAATCTTGGAGAACC-1_V13M06-331_A1s2	Oligo-Other Cell Types Mixed	Oligo-Other Cell Types Mixed	1	Astro-Oligo	0.03	10.34
ATAATCTTGGAGAACC-1_V13M06-331_B1s2	Oligo-Other Cell Types Mixed	Oligo-Other Cell Types Mixed	1	Astro-Oligo	-0.066	10.34
ATAATCTTGGAGAACC-1_V13M06-386_A1s2	Oligo-Other Cell Types Mixed	Oligo-Other Cell Types Mixed	1	Astro-Oligo	0.053	10.34
ATAATCTTGGAGAACC-1_V13M06-386_B1s2	Oligo-Other Cell Types Mixed	Oligo-Other Cell Types Mixed	1	Astro-Oligo	0.019	10.34
ATAATCTTGGAGAACC-1_V13M06-386_D1s2	Oligo-Other Cell Types Mixed	Oligo-Other Cell Types Mixed	1	Astro-Oligo	0.01	10.34
ATAATCTTGGAGAACC-1_V13M06-402_B1s2	Oligo-Other Cell Types Mixed	Oligo-Other Cell Types Mixed	1	Astro-Oligo	0.056	10.34
ATAATCTTGGAGAACC-1_V13M06-403_B1s2	Oligo-Other Cell Types Mixed	Oligo-Other Cell Types Mixed	1	Astro-Oligo	-0.12	10.34
ATAATCTTGGAGAACC-1_V13M06-404_B1s1	Oligo-Other Cell Types Mixed	Oligo-Other Cell Types Mixed	1	Astro-Oligo	0.014	10.34
ATAATCTTGGAGAACC-1_V13M06-404_C1s1	Oligo-Other Cell Types Mixed	Oligo-Other Cell Types Mixed	1	Astro-Oligo	-0.089	10.34
ATAATCTTGGAGAACC-1_V13M06-404_D1s2	Oligo-Other Cell Types Mixed	Oligo-Other Cell Types Mixed	1	Astro-Oligo	0.093	10.34
ATAATTAGCTAAGTAG-1_V13B23-284_A1s2	Oligo-Other Cell Types Mixed	Oligo-Other Cell Types Mixed	1	Astro-Oligo	-0.047	10.34
ATAATTAGCTAAGTAG-1_V13M06-331_B1s2	Oligo-Other Cell Types Mixed	Oligo-Other Cell Types Mixed	1	Astro-Oligo	-0.049	10.34
ATAATTAGCTAAGTAG-1_V13M06-332_D1s2	Oligo-Other Cell Types Mixed	Oligo-Other Cell Types Mixed	1	Astro-Oligo	-0.032	10.34
ATAATTAGCTAAGTAG-1_V13M06-386_A1s2	Oligo-Other Cell Types Mixed	Oligo-Other Cell Types Mixed	1	Astro-Oligo	0.053	10.34
ATAATTAGCTAAGTAG-1_V13M06-401_B1s2	Oligo-Other Cell Types Mixed	Oligo-Other Cell Types Mixed	1	Astro-Oligo	0.101	10.34
ATAATTAGCTAAGTAG-1_V13M06-402_B1s2	Oligo-Other Cell Types Mixed	Oligo-Other Cell Types Mixed	1	Astro-Oligo	-0.018	10.34
ATAATTAGCTAAGTAG-1_V13M06-403_B1s2	Oligo-Other Cell Types Mixed	Oligo-Other Cell Types Mixed	1	Astro-Oligo	-0.025	10.34
ATACAGCGTCCACTGA-1_V13B23-284_A1s2	Oligo-Other Cell Types Mixed	Oligo-Other Cell Types Mixed	1	Astro-Oligo	-0.032	10.34
ATACAGCGTCCACTGA-1_V13B23-284_C1s2	Oligo-Other Cell Types Mixed	Oligo-Other Cell Types Mixed	1	Astro-Oligo	-0.116	10.34
ATACAGCGTCCACTGA-1_V13M06-402_D1s2	Oligo-Other Cell Types Mixed	Oligo-Other Cell Types Mixed	1	Astro-Oligo	0.058	10.34
ATACAGCGTCCACTGA-1_V13M06-404_B1s2	Oligo-Other Cell Types Mixed	Oligo-Other Cell Types Mixed	1	Astro-Oligo	-0.005	10.34
ATACAGGCCCTCCAAT-1_V13B23-284_B1s2	Oligo-Other Cell Types Mixed	Oligo-Other Cell Types Mixed	1	Astro-Oligo	0.023	10.34
ATACAGGCCCTCCAAT-1_V13B23-284_D1s1	Oligo-Other Cell Types Mixed	Oligo-Other Cell Types Mixed	1	Astro-Oligo	0.04	10.34
ATACAGGCCCTCCAAT-1_V13B23-286_B1s1	Oligo-Other Cell Types Mixed	Oligo-Other Cell Types Mixed	1	Astro-Oligo	0.023	10.34
ATACAGGCCCTCCAAT-1_V13B23-366_A1s1	Oligo-Other Cell Types Mixed	Oligo-Other Cell Types Mixed	1	Astro-Oligo	0.034	10.34
ATACAGGCCCTCCAAT-1_V13F27-339_C1s2	Oligo-Other Cell Types Mixed	Oligo-Other Cell Types Mixed	1	Astro-Oligo	-0.16	10.34
ATACAGGCCCTCCAAT-1_V13M06-331_A1s2	Oligo-Other Cell Types Mixed	Oligo-Other Cell Types Mixed	1	Astro-Oligo	0.074	10.34
ATACAGGCCCTCCAAT-1_V13M06-332_B1s2	Oligo-Other Cell Types Mixed	Oligo-Other Cell Types Mixed	1	ACHE_SERT_LC_WM	0.041	10.34
ATACAGGCCCTCCAAT-1_V13M06-332_D1s2	Oligo-Other Cell Types Mixed	Oligo-Other Cell Types Mixed	1	Astro-Oligo	-0.04	10.34
ATACAGGCCCTCCAAT-1_V13M06-386_D1s2	Oligo-Other Cell Types Mixed	Oligo-Other Cell Types Mixed	1	Astro-Oligo	0.157	10.34
ATACAGGCCCTCCAAT-1_V13M06-402_B1s2	Oligo-Other Cell Types Mixed	Astro-Oligo	0.355	Astro-Oligo	-0.238	10.34
ATACAGGCCCTCCAAT-1_V13M06-402_C1s2	Oligo-Other Cell Types Mixed	Oligo-Other Cell Types Mixed	1	Astro-Oligo	-0.087	10.34
ATACAGGCCCTCCAAT-1_V13M06-404_A1s2	Oligo-Other Cell Types Mixed	Oligo-Other Cell Types Mixed	1	Astro-Oligo	-0.1	10.34
ATACAGGCCCTCCAAT-1_V13M06-404_B1s1	Oligo-Other Cell Types Mixed	Oligo-Other Cell Types Mixed	1	Astro-Oligo	-0.138	10.34
ATACAGGCCCTCCAAT-1_V13M06-404_C1s1	Oligo-Other Cell Types Mixed	Oligo-Other Cell Types Mixed	1	Astro-Oligo	0.109	10.34
ATACCACGGGCAACTT-1_V13B23-284_C1s2	Oligo-Other Cell Types Mixed	Oligo-Other Cell Types Mixed	1	Astro-Oligo	-0.049	10.34
ATACCACGGGCAACTT-1_V13M06-386_B1s1	Oligo-Other Cell Types Mixed	Oligo-Other Cell Types Mixed	1	Astro-Oligo	-0.065	10.34
ATACCACGGGCAACTT-1_V13M06-401_C1s1	Oligo-Other Cell Types Mixed	Oligo-Other Cell Types Mixed	1	Astro-Oligo	0.038	10.34
ATACCACGGGCAACTT-1_V13M06-403_A1s1	Oligo-Other Cell Types Mixed	Oligo-Other Cell Types Mixed	1	Astro-Oligo	0.039	10.34
ATACCACGGGCAACTT-1_V13M06-403_B1s1	Oligo-Other Cell Types Mixed	Oligo-Other Cell Types Mixed	1	Astro-Oligo	0.004	10.34
ATACCACGGGCAACTT-1_V13M06-403_C1s1	Oligo-Other Cell Types Mixed	Astro-Oligo	0.276	Astro-Oligo	-0.229	10.34
ATACCACGGGCAACTT-1_V13M06-404_C1s2	Oligo-Other Cell Types Mixed	Oligo-Other Cell Types Mixed	1	Astro-Oligo	0.129	10.34
ATACCAGCAAATTGCT-1_V13M06-331_A1s1	Oligo-Other Cell Types Mixed	Oligo-Other Cell Types Mixed	1	Astro-Oligo	0.119	10.34
ATACCAGCAAATTGCT-1_V13M06-331_B1s1	Oligo-Other Cell Types Mixed	Oligo-Other Cell Types Mixed	1	Astro-Oligo	-0.114	10.34
ATACCAGCAAATTGCT-1_V13M06-332_C1s2	Oligo-Other Cell Types Mixed	Oligo-Other Cell Types Mixed	1	Astro-Oligo	0.023	10.34
ATACCAGCAAATTGCT-1_V13M06-402_B1s1	Oligo-Other Cell Types Mixed	Oligo-Other Cell Types Mixed	1	Astro-Oligo	0.041	10.34
ATACCAGGCTAATAGA-1_V13B23-284_B1s1	Oligo-Other Cell Types Mixed	Oligo-Other Cell Types Mixed	1	Astro-Oligo	0.053	10.34
ATACCAGGCTAATAGA-1_V13B23-286_B1s2	Oligo-Other Cell Types Mixed	Oligo-Other Cell Types Mixed	1	Astro-Oligo	-0.166	10.34
ATACCAGGCTAATAGA-1_V13F27-339_A1s1	Oligo-Other Cell Types Mixed	Oligo-Other Cell Types Mixed	1	Astro-Oligo	0.092	10.34
ATACCAGGCTAATAGA-1_V13M06-331_A1s1	Oligo-Other Cell Types Mixed	Oligo-Other Cell Types Mixed	1	Astro-Oligo	-0.02	10.34
ATACCAGGCTAATAGA-1_V13M06-331_B1s1	Oligo-Other Cell Types Mixed	Oligo-Other Cell Types Mixed	1	Astro-Oligo	0.012	10.34
ATACCAGGCTAATAGA-1_V13M06-402_B1s1	Oligo-Other Cell Types Mixed	Oligo-Other Cell Types Mixed	1	Astro-Oligo	-0.116	10.34
ATACCAGGCTAATAGA-1_V13M06-403_B1s1	Oligo-Other Cell Types Mixed	Oligo-Other Cell Types Mixed	1	Astro-Oligo	-0.002	10.34
ATACCAGGCTAATAGA-1_V13M06-403_D1s1	Oligo-Other Cell Types Mixed	Oligo-Other Cell Types Mixed	1	Astro-Oligo	0.035	10.34
ATACCAGGTGAGCGAT-1_V13B23-284_D1s2	Oligo-Other Cell Types Mixed	Oligo-Other Cell Types Mixed	1	ACHE_SERT_LC_WM	0.066	10.34
ATACCAGGTGAGCGAT-1_V13F27-339_A1s1	Oligo-Other Cell Types Mixed	Oligo-Other Cell Types Mixed	1	Astro-Oligo	-0.201	10.34
ATACCAGGTGAGCGAT-1_V13M06-331_A1s1	Oligo-Other Cell Types Mixed	Oligo-Other Cell Types Mixed	1	Astro-Oligo	0.052	10.34
ATACCAGGTGAGCGAT-1_V13M06-331_B1s1	Oligo-Other Cell Types Mixed	Oligo-Other Cell Types Mixed	1	Astro-Oligo	-0.04	10.34
ATACCAGGTGAGCGAT-1_V13M06-332_C1s2	Oligo-Other Cell Types Mixed	Oligo-Other Cell Types Mixed	1	Astro-Oligo	0.088	10.34
ATACCAGGTGAGCGAT-1_V13M06-402_B1s1	Oligo-Other Cell Types Mixed	Oligo-Other Cell Types Mixed	1	Astro-Oligo	0.06	10.34
ATACCCTCCCGGCCAA-1_V13B23-284_C1s2	Oligo-Other Cell Types Mixed	Oligo-Other Cell Types Mixed	1	Astro-Oligo	0.046	10.34
ATACCCTCCCGGCCAA-1_V13M06-402_D1s2	Oligo-Other Cell Types Mixed	Oligo-Other Cell Types Mixed	1	Astro-Oligo	-0.077	10.34
ATACCCTGGCTCAAAT-1_V13F27-339_B1s1	Oligo-Other Cell Types Mixed	Oligo-Other Cell Types Mixed	1	Astro-Oligo	0.127	10.34
ATACCCTGGCTCAAAT-1_V13M06-332_A1s2	Oligo-Other Cell Types Mixed	Oligo-Other Cell Types Mixed	1	Astro-Oligo	-0.124	10.34
ATACCCTGGCTCAAAT-1_V13M06-332_B1s1	Oligo-Other Cell Types Mixed	Oligo-Other Cell Types Mixed	1	Astro-Oligo	0.058	10.34
ATACCCTGGCTCAAAT-1_V13M06-401_B1s1	Oligo-Other Cell Types Mixed	Oligo-Other Cell Types Mixed	1	Astro-Oligo	-0.064	10.34
ATACCCTGGCTCAAAT-1_V13M06-401_D1s1	Oligo-Other Cell Types Mixed	Oligo-Other Cell Types Mixed	1	Astro-Oligo	-0.035	10.34
ATACCCTGGCTCAAAT-1_V13M06-402_D1s1	Oligo-Other Cell Types Mixed	Oligo-Other Cell Types Mixed	1	Astro-Oligo	0.046	10.34
ATACCCTGGCTCAAAT-1_V13M06-404_A1s1	Oligo-Other Cell Types Mixed	Oligo-Other Cell Types Mixed	1	Astro-Oligo	0.034	10.34
ATACCGTCATCCATAA-1_V13B23-284_A1s1	Oligo-Other Cell Types Mixed	Oligo-Other Cell Types Mixed	1	Astro-Oligo	0.067	10.34
ATACCGTCATCCATAA-1_V13B23-284_B1s1	Oligo-Other Cell Types Mixed	Oligo-Other Cell Types Mixed	1	Astro-Oligo	-0.043	10.34
ATACCGTCATCCATAA-1_V13B23-284_C1s1	Oligo-Other Cell Types Mixed	Oligo-Other Cell Types Mixed	1	Astro-Oligo	0.005	10.34
ATACCGTCATCCATAA-1_V13B23-284_D1s2	Oligo-Other Cell Types Mixed	Oligo-Other Cell Types Mixed	1	Astro-Oligo	-0.061	10.34
ATACCGTCATCCATAA-1_V13M06-331_B1s1	Oligo-Other Cell Types Mixed	Oligo-Other Cell Types Mixed	1	Astro-Oligo	-0.092	10.34
ATACCGTCATCCATAA-1_V13M06-401_C1s2	Oligo-Other Cell Types Mixed	Oligo-Other Cell Types Mixed	1	Astro-Oligo	0.017	10.34
ATACCGTCATCCATAA-1_V13M06-403_C1s2	Oligo-Other Cell Types Mixed	Oligo-Other Cell Types Mixed	1	Astro-Oligo	-0.011	10.34
ATACCGTCATCCATAA-1_V13M06-403_D1s2	Oligo-Other Cell Types Mixed	Oligo-Other Cell Types Mixed	1	Astro-Oligo	0.112	10.34
ATACCTAACCAAGAAA-1_V13B23-284_A1s2	Oligo-Other Cell Types Mixed	Oligo-Other Cell Types Mixed	1	Astro-Oligo	0.013	10.34
ATACCTAACCAAGAAA-1_V13B23-284_B1s2	Oligo-Other Cell Types Mixed	Oligo-Other Cell Types Mixed	1	Astro-Oligo	0.123	10.34
ATACCTAACCAAGAAA-1_V13B23-286_B1s2	Oligo-Other Cell Types Mixed	Oligo-Other Cell Types Mixed	1	Astro-Oligo	-0.033	10.34
ATACCTAACCAAGAAA-1_V13F27-339_C1s2	Oligo-Other Cell Types Mixed	Oligo-Other Cell Types Mixed	1	Astro-Oligo	-0.053	10.34
ATACCTAACCAAGAAA-1_V13M06-331_A1s2	Oligo-Other Cell Types Mixed	Oligo-Other Cell Types Mixed	1	Astro-Oligo	0.106	10.34
ATACCTAACCAAGAAA-1_V13M06-386_B1s2	Oligo-Other Cell Types Mixed	Oligo-Other Cell Types Mixed	1	Astro-Oligo	0.026	10.34
ATACCTAACCAAGAAA-1_V13M06-386_C1s2	Oligo-Other Cell Types Mixed	Oligo-Other Cell Types Mixed	1	Astro-Oligo	0.018	10.34
ATACCTAACCAAGAAA-1_V13M06-386_D1s2	Oligo-Other Cell Types Mixed	Oligo-Other Cell Types Mixed	1	Astro-Oligo	-0.044	10.34
ATACCTAACCAAGAAA-1_V13M06-401_B1s2	Oligo-Other Cell Types Mixed	Oligo-Other Cell Types Mixed	1	Astro-Oligo	0.074	10.34
ATACCTAACCAAGAAA-1_V13M06-402_B1s2	Oligo-Other Cell Types Mixed	Astro-Oligo	0.36	Astro-Oligo	-0.237	10.34
ATACCTAACCAAGAAA-1_V13M06-404_A1s2	Oligo-Other Cell Types Mixed	Oligo-Other Cell Types Mixed	1	Astro-Oligo	0.065	10.34
ATACGAAGGCTTTCCA-1_V13F27-339_A1s2	Oligo-Other Cell Types Mixed	Oligo-Other Cell Types Mixed	1	Oligo-Astro	0.017	10.34
ATACGAAGGCTTTCCA-1_V13F27-339_D1s2	Oligo-Other Cell Types Mixed	Astro-Oligo	0.309	Astro-Oligo	-0.257	10.34
ATACGAAGGCTTTCCA-1_V13M06-332_C1s1	Oligo-Other Cell Types Mixed	Oligo-Other Cell Types Mixed	1	Astro-Oligo	0.003	10.34
ATACGAAGGCTTTCCA-1_V13M06-386_C1s2	Oligo-Other Cell Types Mixed	Oligo-Other Cell Types Mixed	1	Astro-Oligo	-0.026	10.34
ATACGAAGGCTTTCCA-1_V13M06-386_D1s2	Oligo-Other Cell Types Mixed	Oligo-Other Cell Types Mixed	1	Oligo-Astro	-0.034	10.34
ATACGAAGGCTTTCCA-1_V13M06-401_C1s2	Oligo-Other Cell Types Mixed	Oligo-Other Cell Types Mixed	1	Astro-Oligo	0.095	10.34
ATACGAAGGCTTTCCA-1_V13M06-401_D1s2	Oligo-Other Cell Types Mixed	Oligo-Other Cell Types Mixed	1	Astro-Oligo	-0.103	10.34
ATACGAAGGCTTTCCA-1_V13M06-403_D1s2	Oligo-Other Cell Types Mixed	Oligo-Other Cell Types Mixed	1	Astro-Oligo	0.017	10.34
ATACGAAGGCTTTCCA-1_V13M06-404_D1s2	Oligo-Other Cell Types Mixed	Oligo-Other Cell Types Mixed	1	Astro-Oligo	-0.039	10.34
ATACGACAGATGGGTA-1_V13B23-286_B1s1	Oligo-Other Cell Types Mixed	Oligo-Other Cell Types Mixed	1	Astro-Oligo	-0.146	10.34
ATACGACAGATGGGTA-1_V13M06-332_A1s1	Oligo-Other Cell Types Mixed	Oligo-Other Cell Types Mixed	1	Astro-Oligo	-0.046	10.34
ATACGCCGATCTACCG-1_V13B23-286_A1s1	Oligo-Other Cell Types Mixed	Oligo-Other Cell Types Mixed	1	Astro-Oligo	0.017	10.34
ATACGCCGATCTACCG-1_V13M06-331_A1s1	Oligo-Other Cell Types Mixed	Oligo-Other Cell Types Mixed	1	Astro-Oligo	0.027	10.34
ATACGCCGATCTACCG-1_V13M06-331_B1s1	Oligo-Other Cell Types Mixed	Oligo-Other Cell Types Mixed	1	Astro-Oligo	-0.016	10.34
ATACGCCGATCTACCG-1_V13M06-332_C1s2	Oligo-Other Cell Types Mixed	Oligo-Other Cell Types Mixed	1	Astro-Oligo	0.035	10.34
ATACGCCGATCTACCG-1_V13M06-333_C1s1	Oligo-Other Cell Types Mixed	Oligo-Other Cell Types Mixed	1	Astro-Oligo	-0.116	10.34
ATACGCCGATCTACCG-1_V13M06-386_C1s1	Oligo-Other Cell Types Mixed	Oligo-Other Cell Types Mixed	1	Astro-Oligo	-0.084	10.34
ATACGCCGATCTACCG-1_V13M06-402_B1s1	Oligo-Other Cell Types Mixed	Oligo-Other Cell Types Mixed	1	Astro-Oligo	-0.01	10.34
ATACGCCGATCTACCG-1_V13M06-402_D1s1	Oligo-Other Cell Types Mixed	Oligo-Other Cell Types Mixed	1	Astro-Oligo	0.121	10.34
ATACGCCGATCTACCG-1_V13M06-404_B1s2	Oligo-Other Cell Types Mixed	Oligo-Other Cell Types Mixed	1	Astro-Oligo	-0.118	10.34
ATACGCCGATCTACCG-1_V13M06-404_C1s2	Oligo-Other Cell Types Mixed	Astro-Oligo	0.461	Astro-Oligo	-0.191	10.34
ATACGCCGGCGAAACC-1_V13B23-366_A1s1	Oligo-Other Cell Types Mixed	Oligo-Other Cell Types Mixed	1	Astro-Oligo	-0.075	10.34
ATACGCCGGCGAAACC-1_V13M06-332_A1s1	Oligo-Other Cell Types Mixed	Oligo-Other Cell Types Mixed	1	Astro-Oligo	-0.055	10.34
ATACGCCGGCGAAACC-1_V13M06-402_C1s2	Oligo-Other Cell Types Mixed	Astro-Oligo	0.358	Astro-Oligo	-0.239	10.34
ATACGCCGGCGAAACC-1_V13M06-403_C1s2	Oligo-Other Cell Types Mixed	Astro-Oligo	0.179	Astro-Oligo	-0.271	10.34
ATACGCCGGCGAAACC-1_V13M06-404_C1s1	Oligo-Other Cell Types Mixed	Oligo-Other Cell Types Mixed	1	Astro-Oligo	-0.074	10.34
ATACGCCGGCGAAACC-1_V13M06-404_D1s2	Oligo-Other Cell Types Mixed	Oligo-Other Cell Types Mixed	0.527	Astro-Oligo	-0.213	10.34
ATACGGAACGTCGTTT-1_V13B23-284_C1s2	Oligo-Other Cell Types Mixed	Oligo-Other Cell Types Mixed	1	Astro-Oligo	-0.175	10.34
ATACGGAACGTCGTTT-1_V13B23-286_B1s2	Oligo-Other Cell Types Mixed	Oligo-Other Cell Types Mixed	1	Astro-Oligo	-0.055	10.34
ATACGGAACGTCGTTT-1_V13M06-331_A1s2	Oligo-Other Cell Types Mixed	Oligo-Other Cell Types Mixed	1	Astro-Oligo	-0.024	10.34
ATACGGAACGTCGTTT-1_V13M06-331_B1s2	Oligo-Other Cell Types Mixed	Oligo-Other Cell Types Mixed	1	Astro-Oligo	-0.001	10.34
ATACGGAACGTCGTTT-1_V13M06-331_C1s1	Oligo-Other Cell Types Mixed	Oligo-Other Cell Types Mixed	1	Astro-Oligo	0.067	10.34
ATACGGAACGTCGTTT-1_V13M06-332_A1s2	Oligo-Other Cell Types Mixed	Oligo-Other Cell Types Mixed	1	Astro-Oligo	-0.08	10.34
ATACGGAACGTCGTTT-1_V13M06-332_B1s1	Oligo-Other Cell Types Mixed	Oligo-Other Cell Types Mixed	1	Astro-Oligo	-0.012	10.34
ATACGGAACGTCGTTT-1_V13M06-386_B1s1	Oligo-Other Cell Types Mixed	Oligo-Other Cell Types Mixed	1	Astro-Oligo	0.051	10.34
ATACGGAACGTCGTTT-1_V13M06-401_B1s1	Oligo-Other Cell Types Mixed	Oligo-Other Cell Types Mixed	1	ACHE_SERT_LC_WM	-0.01	10.34
ATACGGAACGTCGTTT-1_V13M06-403_A1s1	Oligo-Other Cell Types Mixed	Oligo-Other Cell Types Mixed	1	Astro-Oligo	-0.063	10.34
ATACGGAACGTCGTTT-1_V13M06-403_C1s1	Oligo-Other Cell Types Mixed	Oligo-Other Cell Types Mixed	1	Astro-Oligo	-0.009	10.34
ATACGGAACGTCGTTT-1_V13M06-403_D1s1	Oligo-Other Cell Types Mixed	Oligo-Other Cell Types Mixed	1	Astro-Oligo	-0.044	10.34
ATACGGGTTTCGATTG-1_V13B23-284_A1s1	Oligo-Other Cell Types Mixed	Oligo-Other Cell Types Mixed	1	Astro-Oligo	-0.125	10.34
ATACGGGTTTCGATTG-1_V13B23-284_C1s1	Oligo-Other Cell Types Mixed	Oligo-Other Cell Types Mixed	1	Astro-Oligo	-0.103	10.34
ATACGGGTTTCGATTG-1_V13B23-366_A1s1	Oligo-Other Cell Types Mixed	Oligo-Other Cell Types Mixed	1	Astro-Oligo	-0.042	10.34
ATACGGGTTTCGATTG-1_V13F27-339_B1s2	Oligo-Other Cell Types Mixed	Oligo-Other Cell Types Mixed	1	ACHE_SERT_LC_WM	-0.074	10.34
ATACGGGTTTCGATTG-1_V13F27-339_D1s2	Oligo-Other Cell Types Mixed	Oligo-Other Cell Types Mixed	1	Astro-Oligo	-0.119	10.34
ATACGGGTTTCGATTG-1_V13M06-386_B1s2	Oligo-Other Cell Types Mixed	Oligo-Other Cell Types Mixed	0.632	Astro-Oligo	-0.191	10.34
ATACGGGTTTCGATTG-1_V13M06-401_C1s2	Oligo-Other Cell Types Mixed	Astro-Oligo	0.444	Astro-Oligo	-0.223	10.34
ATACGGGTTTCGATTG-1_V13M06-403_C1s2	Oligo-Other Cell Types Mixed	Oligo-Other Cell Types Mixed	1	Astro-Oligo	-0.101	10.34
ATACGGGTTTCGATTG-1_V13M06-404_B1s1	Oligo-Other Cell Types Mixed	Oligo-Other Cell Types Mixed	1	Astro-Oligo	0.084	10.34
ATACGGGTTTCGATTG-1_V13M06-404_C1s1	Oligo-Other Cell Types Mixed	Oligo-Other Cell Types Mixed	1	Astro-Oligo	-0.106	10.34
ATACGGGTTTCGATTG-1_V13M06-404_D1s2	Oligo-Other Cell Types Mixed	Oligo-Other Cell Types Mixed	1	Astro-Oligo	-0.082	10.34
ATACGGTGAAGATGCA-1_V13F27-339_A1s1	Oligo-Other Cell Types Mixed	Oligo-Other Cell Types Mixed	1	Astro-Oligo	0.093	10.34
ATACGGTGAAGATGCA-1_V13F27-339_D1s1	Oligo-Other Cell Types Mixed	Astro-Oligo	0.285	Astro-Oligo	-0.241	10.34
ATACGGTGAAGATGCA-1_V13M06-332_B1s1	Oligo-Other Cell Types Mixed	Oligo-Other Cell Types Mixed	1	Astro-Oligo	0.004	10.34
ATACGGTGAAGATGCA-1_V13M06-332_C1s2	Oligo-Other Cell Types Mixed	Oligo-Other Cell Types Mixed	1	Astro-Oligo	0.061	10.34
ATACGGTGAAGATGCA-1_V13M06-333_B1s1	Oligo-Other Cell Types Mixed	Oligo-Other Cell Types Mixed	1	Astro-Oligo	-0.099	10.34
ATACGGTGAAGATGCA-1_V13M06-386_B1s1	Oligo-Other Cell Types Mixed	Oligo-Other Cell Types Mixed	0.449	Astro-Oligo	-0.211	10.34
ATACGGTGAAGATGCA-1_V13M06-386_C1s1	Oligo-Other Cell Types Mixed	Oligo-Other Cell Types Mixed	1	Astro-Oligo	0.016	10.34
ATACGGTGAAGATGCA-1_V13M06-401_C1s1	Oligo-Other Cell Types Mixed	Oligo-Other Cell Types Mixed	0.464	Astro-Oligo	-0.195	10.34
ATACGGTGAAGATGCA-1_V13M06-401_D1s1	Oligo-Other Cell Types Mixed	Oligo-Other Cell Types Mixed	1	Astro-Oligo	-0.009	10.34
ATACGGTGAAGATGCA-1_V13M06-402_C1s1	Oligo-Other Cell Types Mixed	Oligo-Other Cell Types Mixed	1	Astro-Oligo	-0.016	10.34
ATACGGTGAAGATGCA-1_V13M06-403_B1s1	Oligo-Other Cell Types Mixed	Oligo-Other Cell Types Mixed	1	Astro-Oligo	0.057	10.34
ATACGGTGAAGATGCA-1_V13M06-403_C1s1	Oligo-Other Cell Types Mixed	Oligo-Other Cell Types Mixed	1	Astro-Oligo	0.057	10.34
ATACGGTGAAGATGCA-1_V13M06-404_A1s1	Oligo-Other Cell Types Mixed	Oligo-Other Cell Types Mixed	1	Astro-Oligo	0.058	10.34
ATACGGTGAAGATGCA-1_V13M06-404_B1s2	Oligo-Other Cell Types Mixed	Oligo-Other Cell Types Mixed	1	Astro-Oligo	-0.049	10.34
ATACGGTGAAGATGCA-1_V13M06-404_C1s2	Oligo-Other Cell Types Mixed	Oligo-Other Cell Types Mixed	1	Astro-Oligo	-0.059	10.34
ATACGTACTTAGCCAC-1_V13B23-284_B1s2	Oligo-Other Cell Types Mixed	Oligo-Other Cell Types Mixed	1	Astro-Oligo	0.041	10.34
ATACGTACTTAGCCAC-1_V13B23-286_B1s1	Oligo-Other Cell Types Mixed	Oligo-Other Cell Types Mixed	1	Astro-Oligo	-0.162	10.34
ATACGTACTTAGCCAC-1_V13B23-366_A1s1	Oligo-Other Cell Types Mixed	Oligo-Other Cell Types Mixed	1	Astro-Oligo	-0.075	10.34
ATACGTACTTAGCCAC-1_V13M06-332_B1s2	Oligo-Other Cell Types Mixed	Oligo-Other Cell Types Mixed	1	Astro-Oligo	-0.085	10.34
ATACGTACTTAGCCAC-1_V13M06-402_B1s2	Oligo-Other Cell Types Mixed	Oligo-Other Cell Types Mixed	1	Astro-Oligo	-0.054	10.34
ATACGTACTTAGCCAC-1_V13M06-403_A1s2	Oligo-Other Cell Types Mixed	Oligo-Astro	0.208	Oligo-Astro	-0.164	10.34
ATACGTACTTAGCCAC-1_V13M06-404_B1s1	Oligo-Other Cell Types Mixed	Oligo-Other Cell Types Mixed	1	Astro-Oligo	0.066	10.34
ATACGTCCACTCCTGT-1_V13B23-284_D1s1	Oligo-Other Cell Types Mixed	Oligo-Other Cell Types Mixed	1	Astro-Oligo	0.074	10.34
ATACGTCCACTCCTGT-1_V13B23-286_B1s1	Oligo-Other Cell Types Mixed	Astro-Oligo	0.39	Astro-Oligo	-0.205	10.34
ATACGTCCACTCCTGT-1_V13F27-339_D1s2	Oligo-Other Cell Types Mixed	Oligo-Other Cell Types Mixed	1	Astro-Oligo	-0.064	10.34
ATACGTCCACTCCTGT-1_V13M06-331_A1s2	Oligo-Other Cell Types Mixed	Oligo-Other Cell Types Mixed	1	Astro-Oligo	0.025	10.34
ATACGTCCACTCCTGT-1_V13M06-331_D1s2	Oligo-Other Cell Types Mixed	Oligo-Other Cell Types Mixed	0.651	Astro-Oligo	-0.2	10.34
ATACGTCCACTCCTGT-1_V13M06-332_A1s1	Oligo-Other Cell Types Mixed	Oligo-Other Cell Types Mixed	1	Astro-Oligo	0.034	10.34
ATACGTCCACTCCTGT-1_V13M06-386_B1s2	Oligo-Other Cell Types Mixed	Oligo-Other Cell Types Mixed	1	Astro-Oligo	-0.026	10.34
ATACGTCCACTCCTGT-1_V13M06-403_B1s2	Oligo-Other Cell Types Mixed	Astro-Oligo	0.236	Astro-Oligo	-0.25	10.34
ATACGTCCACTCCTGT-1_V13M06-403_C1s2	Oligo-Other Cell Types Mixed	Oligo-Other Cell Types Mixed	1	Astro-Oligo	-0.032	10.34
ATACGTTATGCACGGA-1_V13B23-284_A1s2	Oligo-Other Cell Types Mixed	Oligo-Other Cell Types Mixed	1	Astro-Oligo	-0.018	10.34
ATACGTTATGCACGGA-1_V13B23-284_D1s1	Oligo-Other Cell Types Mixed	Oligo-Other Cell Types Mixed	1	Astro-Oligo	0.069	10.34
ATACGTTATGCACGGA-1_V13B23-366_A1s1	Oligo-Other Cell Types Mixed	Oligo-Other Cell Types Mixed	1	Astro-Oligo	-0.011	10.34
ATACGTTATGCACGGA-1_V13M06-331_A1s2	Oligo-Other Cell Types Mixed	Oligo-Other Cell Types Mixed	1	Astro-Oligo	0.014	10.34
ATACGTTATGCACGGA-1_V13M06-331_B1s2	Oligo-Other Cell Types Mixed	Oligo-Other Cell Types Mixed	1	Astro-Oligo	-0.068	10.34
ATACGTTATGCACGGA-1_V13M06-386_A1s2	Oligo-Other Cell Types Mixed	Oligo-Other Cell Types Mixed	1	Astro-Oligo	0.015	10.34
ATACGTTATGCACGGA-1_V13M06-386_C1s2	Oligo-Other Cell Types Mixed	Oligo-Other Cell Types Mixed	1	Astro-Oligo	-0.197	10.34
ATACGTTATGCACGGA-1_V13M06-402_B1s2	Oligo-Other Cell Types Mixed	Oligo-Other Cell Types Mixed	1	Astro-Oligo	0.002	10.34
ATACGTTATGCACGGA-1_V13M06-403_B1s2	Oligo-Other Cell Types Mixed	Oligo-Other Cell Types Mixed	1	Astro-Oligo	0.06	10.34
ATACTACCCGTACCAC-1_V13B23-366_A1s1	Oligo-Other Cell Types Mixed	Oligo-Other Cell Types Mixed	1	Astro-Oligo	0.052	10.34
ATACTACCCGTACCAC-1_V13F27-339_D1s2	Oligo-Other Cell Types Mixed	Astro-Oligo	0.276	Astro-Oligo	-0.258	10.34
ATACTACCCGTACCAC-1_V13M06-331_B1s2	Oligo-Other Cell Types Mixed	Oligo-Other Cell Types Mixed	1	Astro-Oligo	-0.125	10.34
ATACTACCCGTACCAC-1_V13M06-332_A1s1	Oligo-Other Cell Types Mixed	Oligo-Other Cell Types Mixed	1	Astro-Oligo	-0.086	10.34
ATACTACCCGTACCAC-1_V13M06-332_B1s2	Oligo-Other Cell Types Mixed	Oligo-Other Cell Types Mixed	1	Astro-Oligo	-0.07	10.34
ATACTACCCGTACCAC-1_V13M06-332_C1s1	Oligo-Other Cell Types Mixed	Oligo-Other Cell Types Mixed	1	Astro-Oligo	0.085	10.34
ATACTACCCGTACCAC-1_V13M06-386_B1s2	Oligo-Other Cell Types Mixed	Oligo-Other Cell Types Mixed	1	Astro-Oligo	0.043	10.34
ATACTACCCGTACCAC-1_V13M06-386_D1s2	Oligo-Other Cell Types Mixed	Oligo-Other Cell Types Mixed	1	Astro-Oligo	-0.148	10.34
ATACTACCCGTACCAC-1_V13M06-402_B1s2	Oligo-Other Cell Types Mixed	Oligo-Other Cell Types Mixed	1	Astro-Oligo	-0.08	10.34
ATACTACCCGTACCAC-1_V13M06-403_A1s2	Oligo-Other Cell Types Mixed	Oligo-Other Cell Types Mixed	1	Astro-Oligo	0.074	10.34
ATACTACCCGTACCAC-1_V13M06-403_B1s2	Oligo-Other Cell Types Mixed	Oligo-Other Cell Types Mixed	1	Astro-Oligo	0.064	10.34
ATACTACCCGTACCAC-1_V13M06-403_D1s2	Oligo-Other Cell Types Mixed	Oligo-Other Cell Types Mixed	1	Astro-Oligo	-0.068	10.34
ATACTAGCATGACCCT-1_V13B23-284_D1s2	Oligo-Other Cell Types Mixed	Oligo-Other Cell Types Mixed	1	Astro-Oligo	-0.053	10.34
ATACTAGCATGACCCT-1_V13B23-286_B1s2	Oligo-Other Cell Types Mixed	Oligo-Other Cell Types Mixed	1	Astro-Oligo	-0.032	10.34
ATACTAGCATGACCCT-1_V13B23-366_A1s1	Oligo-Other Cell Types Mixed	Oligo-Other Cell Types Mixed	1	Astro-Oligo	-0.114	10.34
ATACTAGCATGACCCT-1_V13F27-339_D1s1	Oligo-Other Cell Types Mixed	Oligo-Other Cell Types Mixed	1	Astro-Oligo	0.011	10.34
ATACTAGCATGACCCT-1_V13M06-332_C1s2	Oligo-Other Cell Types Mixed	Oligo-Other Cell Types Mixed	0.696	Astro-Oligo	-0.206	10.34
ATACTCTCGCCACTCT-1_V13B23-284_D1s2	Oligo-Other Cell Types Mixed	Oligo-Other Cell Types Mixed	1	ACHE_SERT_LC_WM	0.01	10.34
ATACTCTCGCCACTCT-1_V13F27-339_A1s1	Oligo-Other Cell Types Mixed	Oligo-Other Cell Types Mixed	1	Astro-Oligo	0.014	10.34
ATACTCTCGCCACTCT-1_V13F27-339_B1s1	Oligo-Other Cell Types Mixed	Oligo-Other Cell Types Mixed	1	Astro-Oligo	0.049	10.34
ATACTCTCGCCACTCT-1_V13M06-331_B1s1	Oligo-Other Cell Types Mixed	Oligo-Other Cell Types Mixed	1	Astro-Oligo	0.03	10.34
ATACTCTCGCCACTCT-1_V13M06-332_C1s2	Oligo-Other Cell Types Mixed	Oligo-Other Cell Types Mixed	1	Astro-Oligo	0.062	10.34
ATACTCTCGCCACTCT-1_V13M06-402_A1s1	Oligo-Other Cell Types Mixed	Oligo-Other Cell Types Mixed	1	Astro-Oligo	-0.168	10.34
ATACTCTCGCCACTCT-1_V13M06-403_B1s1	Oligo-Other Cell Types Mixed	Astro-Oligo	0.337	Astro-Oligo	-0.238	10.34
ATACTCTCGCCACTCT-1_V13M06-403_C1s1	Oligo-Other Cell Types Mixed	Oligo-Other Cell Types Mixed	0.533	Astro-Oligo	-0.192	10.34
ATACTCTCGCCACTCT-1_V13M06-404_A1s1	Oligo-Other Cell Types Mixed	Oligo-Other Cell Types Mixed	1	Astro-Oligo	-0.037	10.34
ATACTGCCTTACACCG-1_V13B23-284_A1s2	Oligo-Other Cell Types Mixed	Oligo-Other Cell Types Mixed	1	Astro-Oligo	0.033	10.34
ATACTGCCTTACACCG-1_V13B23-284_D1s1	Oligo-Other Cell Types Mixed	Oligo-Other Cell Types Mixed	1	ACHE_SERT_LC_WM	0.058	10.34
ATACTGCCTTACACCG-1_V13B23-286_B1s1	Oligo-Other Cell Types Mixed	Oligo-Other Cell Types Mixed	1	Astro-Oligo	0.025	10.34
ATACTGCCTTACACCG-1_V13F27-339_C1s2	Oligo-Other Cell Types Mixed	Oligo-Other Cell Types Mixed	1	Astro-Oligo	0.01	10.34
ATACTGCCTTACACCG-1_V13F27-339_D1s2	Oligo-Other Cell Types Mixed	Oligo-Other Cell Types Mixed	1	Astro-Oligo	0.116	10.34
ATACTGCCTTACACCG-1_V13M06-331_A1s2	Oligo-Other Cell Types Mixed	Oligo-Other Cell Types Mixed	1	Astro-Oligo	0.038	10.34
ATACTGCCTTACACCG-1_V13M06-332_B1s2	Oligo-Other Cell Types Mixed	Oligo-Other Cell Types Mixed	1	Astro-Oligo	0.027	10.34
ATACTGCCTTACACCG-1_V13M06-332_C1s1	Oligo-Other Cell Types Mixed	Oligo-Other Cell Types Mixed	1	ACHE_SERT_LC_WM	-0.009	10.34
ATACTGCCTTACACCG-1_V13M06-333_D1s2	Oligo-Other Cell Types Mixed	Oligo-Other Cell Types Mixed	1	Astro-Oligo	0.023	10.34
ATACTGCCTTACACCG-1_V13M06-386_B1s2	Oligo-Other Cell Types Mixed	Oligo-Other Cell Types Mixed	1	Astro-Oligo	-0.035	10.34
ATACTGCCTTACACCG-1_V13M06-402_B1s2	Oligo-Other Cell Types Mixed	Astro-Oligo	0.364	Astro-Oligo	-0.224	10.34
ATACTGCCTTACACCG-1_V13M06-404_B1s1	Oligo-Other Cell Types Mixed	Oligo-Other Cell Types Mixed	1	Astro-Oligo	0.061	10.34
ATACTGCCTTACACCG-1_V13M06-404_D1s2	Oligo-Other Cell Types Mixed	Oligo-Other Cell Types Mixed	1	Astro-Oligo	0.095	10.34
ATACTTGTTCTCGAGC-1_V13B23-284_C1s2	Oligo-Other Cell Types Mixed	Oligo-Other Cell Types Mixed	1	Astro-Oligo	-0.062	10.34
ATACTTGTTCTCGAGC-1_V13F27-339_A1s1	Oligo-Other Cell Types Mixed	Oligo-Other Cell Types Mixed	1	Astro-Oligo	0.079	10.34
ATACTTGTTCTCGAGC-1_V13M06-332_B1s1	Oligo-Other Cell Types Mixed	Oligo-Other Cell Types Mixed	1	Astro-Oligo	0.042	10.34
ATACTTGTTCTCGAGC-1_V13M06-332_C1s2	Oligo-Other Cell Types Mixed	Oligo-Other Cell Types Mixed	1	Astro-Oligo	0.033	10.34
ATACTTGTTCTCGAGC-1_V13M06-333_A1s2	Oligo-Other Cell Types Mixed	Oligo-Other Cell Types Mixed	1	ACHE_SERT_LC_WM	0.002	10.34
ATACTTGTTCTCGAGC-1_V13M06-386_A1s1	Oligo-Other Cell Types Mixed	Oligo-Other Cell Types Mixed	1	Astro-Oligo	-0.074	10.34
ATACTTGTTCTCGAGC-1_V13M06-386_C1s1	Oligo-Other Cell Types Mixed	Oligo-Other Cell Types Mixed	1	Astro-Oligo	-0.057	10.34
ATACTTGTTCTCGAGC-1_V13M06-386_D1s1	Oligo-Other Cell Types Mixed	Oligo-Other Cell Types Mixed	1	Astro-Oligo	-0.087	10.34
ATACTTGTTCTCGAGC-1_V13M06-401_B1s1	Oligo-Other Cell Types Mixed	Oligo-Other Cell Types Mixed	1	Astro-Oligo	-0.086	10.34
ATACTTGTTCTCGAGC-1_V13M06-401_C1s1	Oligo-Other Cell Types Mixed	Oligo-Other Cell Types Mixed	0.45	Astro-Oligo	-0.176	10.34
ATACTTGTTCTCGAGC-1_V13M06-403_B1s1	Oligo-Other Cell Types Mixed	Oligo-Other Cell Types Mixed	0.954	Astro-Oligo	-0.09	10.34
ATACTTGTTCTCGAGC-1_V13M06-403_C1s1	Oligo-Other Cell Types Mixed	Oligo-Other Cell Types Mixed	1	Astro-Oligo	-0.017	10.34
ATACTTGTTCTCGAGC-1_V13M06-404_A1s1	Oligo-Other Cell Types Mixed	Oligo-Other Cell Types Mixed	1	Astro-Oligo	0.076	10.34
ATACTTGTTCTCGAGC-1_V13M06-404_C1s2	Oligo-Other Cell Types Mixed	Oligo-Other Cell Types Mixed	1	Astro-Oligo	0.068	10.34
ATACTTGTTCTCGAGC-1_V13M06-404_D1s1	Oligo-Other Cell Types Mixed	Oligo-Other Cell Types Mixed	1	Astro-Oligo	-0.138	10.34
ATAGACAACGGGACCT-1_V13F27-339_C1s1	Oligo-Other Cell Types Mixed	Oligo-Other Cell Types Mixed	1	Astro-Oligo	-0.139	10.34
ATAGACAACGGGACCT-1_V13M06-332_C1s1	Oligo-Other Cell Types Mixed	Oligo-Other Cell Types Mixed	0.625	Astro-Oligo	-0.152	10.34
ATAGACAACGGGACCT-1_V13M06-403_C1s2	Oligo-Other Cell Types Mixed	Oligo-Other Cell Types Mixed	1	Astro-Oligo	0.001	10.34
ATAGACGAAGAGAAAG-1_V13M06-403_B1s1	Oligo-Other Cell Types Mixed	Astro-Oligo	0.491	Astro-Oligo	-0.205	10.34
ATAGACGAAGAGAAAG-1_V13M06-403_C1s1	Oligo-Other Cell Types Mixed	Oligo-Other Cell Types Mixed	1	Astro-Oligo	-0.061	10.34
ATAGAGTACTGGGACA-1_V13B23-366_A1s1	Oligo-Other Cell Types Mixed	Oligo-Other Cell Types Mixed	1	Astro-Oligo	-0.139	10.34
ATAGAGTACTGGGACA-1_V13F27-339_D1s1	Oligo-Other Cell Types Mixed	Oligo-Other Cell Types Mixed	1	Astro-Oligo	-0.12	10.34
ATAGAGTTATCAACTT-1_V13B23-284_A1s1	Oligo-Other Cell Types Mixed	Oligo-Other Cell Types Mixed	1	Astro-Oligo	-0.055	10.34
ATAGAGTTATCAACTT-1_V13F27-339_A1s2	Oligo-Other Cell Types Mixed	Oligo-Other Cell Types Mixed	1	Astro-Oligo	-0.196	10.34
ATAGAGTTATCAACTT-1_V13F27-339_C1s1	Oligo-Other Cell Types Mixed	Oligo-Other Cell Types Mixed	1	Astro-Oligo	-0.057	10.34
ATAGAGTTATCAACTT-1_V13M06-332_C1s1	Oligo-Other Cell Types Mixed	Astro-Oligo	0.286	Astro-Oligo	-0.231	10.34
ATAGAGTTATCAACTT-1_V13M06-333_B1s2	Oligo-Other Cell Types Mixed	Oligo-Other Cell Types Mixed	1	Astro-Oligo	-0.101	10.34
ATAGAGTTATCAACTT-1_V13M06-386_B1s2	Oligo-Other Cell Types Mixed	Oligo-Other Cell Types Mixed	1	Astro-Oligo	-0.052	10.34
ATAGAGTTATCAACTT-1_V13M06-403_A1s2	Oligo-Other Cell Types Mixed	Oligo-Other Cell Types Mixed	1	Astro-Oligo	-0.081	10.34
ATAGAGTTATCAACTT-1_V13M06-403_C1s2	Oligo-Other Cell Types Mixed	Oligo-Other Cell Types Mixed	1	Astro-Oligo	0.031	10.34
ATAGAGTTATCAACTT-1_V13M06-404_C1s1	Oligo-Other Cell Types Mixed	Oligo-Other Cell Types Mixed	1	Astro-Oligo	-0.081	10.34
ATAGATTTGCAGTCGG-1_V13B23-284_D1s2	Oligo-Other Cell Types Mixed	Oligo-Other Cell Types Mixed	1	Astro-Oligo	0.13	10.34
ATAGATTTGCAGTCGG-1_V13F27-339_A1s1	Oligo-Other Cell Types Mixed	Oligo-Other Cell Types Mixed	1	Astro-Oligo	-0.013	10.34
ATAGATTTGCAGTCGG-1_V13M06-331_A1s1	Oligo-Other Cell Types Mixed	Oligo-Other Cell Types Mixed	1	Astro-Oligo	0.044	10.34
ATAGATTTGCAGTCGG-1_V13M06-331_B1s1	Oligo-Other Cell Types Mixed	Oligo-Other Cell Types Mixed	1	Astro-Oligo	-0.101	10.34
ATAGATTTGCAGTCGG-1_V13M06-332_C1s2	Oligo-Other Cell Types Mixed	Oligo-Other Cell Types Mixed	1	Astro-Oligo	-0.117	10.34
ATAGATTTGCAGTCGG-1_V13M06-402_A1s1	Oligo-Other Cell Types Mixed	Oligo-Other Cell Types Mixed	1	Astro-Oligo	0.069	10.34
ATAGATTTGCAGTCGG-1_V13M06-402_B1s1	Oligo-Other Cell Types Mixed	Oligo-Other Cell Types Mixed	1	ACHE_SERT_LC_WM	0.051	10.34
ATAGATTTGCAGTCGG-1_V13M06-404_C1s1	Oligo-Other Cell Types Mixed	Oligo-Other Cell Types Mixed	0.917	Astro-Oligo	-0.116	10.34
ATAGATTTGCAGTCGG-1_V13M06-404_D1s1	Oligo-Other Cell Types Mixed	Oligo-Other Cell Types Mixed	1	Astro-Oligo	0.053	10.34
ATAGCAACTAGGGAAG-1_V13B23-284_A1s2	Oligo-Other Cell Types Mixed	Oligo-Other Cell Types Mixed	1	Astro-Oligo	-0.116	10.34
ATAGCAACTAGGGAAG-1_V13B23-286_A1s2	Oligo-Other Cell Types Mixed	Oligo-Other Cell Types Mixed	1	Astro-Oligo	0.092	10.34
ATAGCAACTAGGGAAG-1_V13B23-366_A1s1	Oligo-Other Cell Types Mixed	Oligo-Other Cell Types Mixed	1	Astro-Oligo	0.031	10.34
ATAGCAACTAGGGAAG-1_V13M06-332_C1s1	Oligo-Other Cell Types Mixed	Oligo-Other Cell Types Mixed	1	Astro-Oligo	0.082	10.34
ATAGCAACTAGGGAAG-1_V13M06-386_B1s2	Oligo-Other Cell Types Mixed	Oligo-Other Cell Types Mixed	1	Astro-Oligo	0.035	10.34
ATAGCAACTAGGGAAG-1_V13M06-386_C1s2	Oligo-Other Cell Types Mixed	Oligo-Other Cell Types Mixed	1	Astro-Oligo	-0.067	10.34
ATAGCAACTAGGGAAG-1_V13M06-403_A1s2	Oligo-Other Cell Types Mixed	Oligo-Other Cell Types Mixed	1	Astro-Oligo	0.025	10.34
ATAGCAACTAGGGAAG-1_V13M06-403_B1s2	Oligo-Other Cell Types Mixed	Oligo-Other Cell Types Mixed	1	Astro-Oligo	0.04	10.34
ATAGCAACTAGGGAAG-1_V13M06-403_C1s2	Oligo-Other Cell Types Mixed	Oligo-Other Cell Types Mixed	1	Astro-Oligo	-0.04	10.34
ATAGCAACTAGGGAAG-1_V13M06-403_D1s2	Oligo-Other Cell Types Mixed	Oligo-Other Cell Types Mixed	1	Astro-Oligo	-0.15	10.34
ATAGCCATAACAGTCA-1_V13B23-366_A1s1	Oligo-Other Cell Types Mixed	Oligo-Other Cell Types Mixed	1	Astro-Oligo	-0.08	10.34
ATAGCCATAACAGTCA-1_V13M06-403_C1s2	Oligo-Other Cell Types Mixed	Astro-Oligo	0.397	Astro-Oligo	-0.192	10.34
ATAGCCTCAGTACCCA-1_V13B23-286_A1s1	Oligo-Other Cell Types Mixed	Oligo-Other Cell Types Mixed	1	Astro-Oligo	0.076	10.34
ATAGCCTCAGTACCCA-1_V13F27-339_A1s1	Oligo-Other Cell Types Mixed	Oligo-Other Cell Types Mixed	1	Astro-Oligo	0.038	10.34
ATAGCCTCAGTACCCA-1_V13M06-331_A1s1	Oligo-Other Cell Types Mixed	Oligo-Other Cell Types Mixed	1	Astro-Oligo	0.113	10.34
ATAGCCTCAGTACCCA-1_V13M06-332_C1s2	Oligo-Other Cell Types Mixed	Oligo-Other Cell Types Mixed	1	Astro-Oligo	0.021	10.34
ATAGCCTCAGTACCCA-1_V13M06-386_C1s1	Oligo-Other Cell Types Mixed	Oligo-Other Cell Types Mixed	1	Astro-Oligo	0.034	10.34
ATAGCCTCAGTACCCA-1_V13M06-386_D1s1	Oligo-Other Cell Types Mixed	Oligo-Other Cell Types Mixed	1	Astro-Oligo	0.09	10.34
ATAGCCTCAGTACCCA-1_V13M06-401_C1s1	Oligo-Other Cell Types Mixed	Oligo-Other Cell Types Mixed	1	Astro-Oligo	-0.061	10.34
ATAGCCTCAGTACCCA-1_V13M06-402_D1s1	Oligo-Other Cell Types Mixed	Oligo-Other Cell Types Mixed	1	Astro-Oligo	-0.048	10.34
ATAGCCTCAGTACCCA-1_V13M06-403_A1s1	Oligo-Other Cell Types Mixed	Oligo-Other Cell Types Mixed	1	Astro-Oligo	0.037	10.34
ATAGCCTCAGTACCCA-1_V13M06-403_B1s1	Oligo-Other Cell Types Mixed	Astro-Oligo	0.378	Astro-Oligo	-0.242	10.34
ATAGCCTCAGTACCCA-1_V13M06-403_D1s1	Oligo-Other Cell Types Mixed	Oligo-Other Cell Types Mixed	1	Astro-Oligo	-0.108	10.34
ATAGCCTCAGTACCCA-1_V13M06-404_A1s1	Oligo-Other Cell Types Mixed	Oligo-Other Cell Types Mixed	1	Astro-Oligo	-0.015	10.34
ATAGCCTCAGTACCCA-1_V13M06-404_C1s2	Oligo-Other Cell Types Mixed	Oligo-Other Cell Types Mixed	0.605	Astro-Oligo	-0.181	10.34
ATAGCCTCAGTACCCA-1_V13M06-404_D1s1	Oligo-Other Cell Types Mixed	Astro-Oligo	0.139	Astro-Oligo	-0.275	10.34
ATAGCTGCTCTTGTTA-1_V13F27-339_A1s1	Oligo-Other Cell Types Mixed	Oligo-Other Cell Types Mixed	1	Astro-Oligo	0.082	10.34
ATAGCTGCTCTTGTTA-1_V13M06-331_A1s1	Oligo-Other Cell Types Mixed	Oligo-Other Cell Types Mixed	1	Astro-Oligo	-0.05	10.34
ATAGCTGCTCTTGTTA-1_V13M06-332_C1s2	Oligo-Other Cell Types Mixed	Oligo-Other Cell Types Mixed	1	Astro-Oligo	0.073	10.34
ATAGCTGCTCTTGTTA-1_V13M06-333_D1s1	Oligo-Other Cell Types Mixed	Oligo-Other Cell Types Mixed	1	Astro-Oligo	0.103	10.34
ATAGCTGCTCTTGTTA-1_V13M06-386_C1s1	Oligo-Other Cell Types Mixed	Oligo-Other Cell Types Mixed	1	Astro-Oligo	-0.065	10.34
ATAGCTGCTCTTGTTA-1_V13M06-386_D1s1	Oligo-Other Cell Types Mixed	Oligo-Other Cell Types Mixed	1	Astro-Oligo	0.115	10.34
ATAGCTGCTCTTGTTA-1_V13M06-401_C1s1	Oligo-Other Cell Types Mixed	Oligo-Other Cell Types Mixed	1	Astro-Oligo	0.083	10.34
ATAGCTGCTCTTGTTA-1_V13M06-404_A1s1	Oligo-Other Cell Types Mixed	Oligo-Other Cell Types Mixed	1	Astro-Oligo	0.077	10.34
ATAGCTGCTCTTGTTA-1_V13M06-404_C1s2	Oligo-Other Cell Types Mixed	Oligo-Other Cell Types Mixed	1	Astro-Oligo	-0.128	10.34
ATAGCTGCTCTTGTTA-1_V13M06-404_D1s1	Oligo-Other Cell Types Mixed	Oligo-Other Cell Types Mixed	0.713	Astro-Oligo	-0.181	10.34
ATAGGAATCTAAGCTT-1_V13B23-284_A1s1	Oligo-Other Cell Types Mixed	Oligo-Other Cell Types Mixed	1	Astro-Oligo	-0.041	10.34
ATAGGAATCTAAGCTT-1_V13B23-284_B1s1	Oligo-Other Cell Types Mixed	Oligo-Other Cell Types Mixed	1	Astro-Oligo	-0.067	10.34
ATAGGAATCTAAGCTT-1_V13B23-284_C1s1	Oligo-Other Cell Types Mixed	Oligo-Other Cell Types Mixed	1	Astro-Oligo	-0.061	10.34
ATAGGAATCTAAGCTT-1_V13B23-284_D1s2	Oligo-Other Cell Types Mixed	Oligo-Other Cell Types Mixed	1	Astro-Oligo	0.091	10.34
ATAGGAATCTAAGCTT-1_V13B23-286_B1s1	Oligo-Other Cell Types Mixed	Oligo-Other Cell Types Mixed	1	Astro-Oligo	0.053	10.34
ATAGGAATCTAAGCTT-1_V13M06-331_A1s1	Oligo-Other Cell Types Mixed	Oligo-Other Cell Types Mixed	1	Astro-Oligo	-0.078	10.34
ATAGGAATCTAAGCTT-1_V13M06-331_B1s1	Oligo-Other Cell Types Mixed	Oligo-Other Cell Types Mixed	1	ACHE_SERT_LC_WM	0.03	10.34
ATAGGAATCTAAGCTT-1_V13M06-333_B1s2	Oligo-Other Cell Types Mixed	Oligo-Other Cell Types Mixed	1	Astro-Oligo	-0.113	10.34
ATAGGCGGCTATAGAA-1_V13B23-284_C1s2	Oligo-Other Cell Types Mixed	Oligo-Other Cell Types Mixed	1	Astro-Oligo	-0.174	10.34
ATAGGCGGCTATAGAA-1_V13F27-339_B1s1	Oligo-Other Cell Types Mixed	Oligo-Other Cell Types Mixed	1	Astro-Oligo	-0.158	10.34
ATAGGCGGCTATAGAA-1_V13M06-386_B1s1	Oligo-Other Cell Types Mixed	Oligo-Other Cell Types Mixed	1	Astro-Oligo	0.045	10.34
ATAGGCGGCTATAGAA-1_V13M06-386_D1s1	Oligo-Other Cell Types Mixed	Astro-Oligo	0.401	Astro-Oligo	-0.238	10.34
ATAGGCGGCTATAGAA-1_V13M06-401_C1s1	Oligo-Other Cell Types Mixed	Oligo-Other Cell Types Mixed	1	Astro-Oligo	0.087	10.34
ATAGGCGGCTATAGAA-1_V13M06-403_A1s1	Oligo-Other Cell Types Mixed	Oligo-Other Cell Types Mixed	1	Astro-Oligo	-0.008	10.34
ATAGGCGGCTATAGAA-1_V13M06-403_C1s1	Oligo-Other Cell Types Mixed	Oligo-Other Cell Types Mixed	1	Astro-Oligo	-0.013	10.34
ATAGGCTAGCTTCGCA-1_V13B23-284_D1s2	Oligo-Other Cell Types Mixed	Oligo-Other Cell Types Mixed	1	Astro-Oligo	-0.017	10.34
ATAGGCTAGCTTCGCA-1_V13F27-339_B1s2	Oligo-Other Cell Types Mixed	Oligo-Other Cell Types Mixed	1	ACHE_SERT_LC_WM	0.093	10.34
ATAGGCTAGCTTCGCA-1_V13F27-339_C1s1	Oligo-Other Cell Types Mixed	Oligo-Other Cell Types Mixed	1	Astro-Oligo	0.133	10.34
ATAGGCTAGCTTCGCA-1_V13M06-332_C1s1	Oligo-Other Cell Types Mixed	Astro-Oligo	0.222	Astro-Oligo	-0.199	10.34
ATAGGCTAGCTTCGCA-1_V13M06-386_B1s2	Oligo-Other Cell Types Mixed	Oligo-Other Cell Types Mixed	1	Astro-Oligo	-0.135	10.34
ATAGGCTAGCTTCGCA-1_V13M06-401_C1s2	Oligo-Other Cell Types Mixed	Oligo-Other Cell Types Mixed	1	Astro-Oligo	-0.137	10.34
ATAGGCTAGCTTCGCA-1_V13M06-403_A1s2	Oligo-Other Cell Types Mixed	Astro-Oligo	0.364	Astro-Oligo	-0.209	10.34
ATAGGCTAGCTTCGCA-1_V13M06-403_C1s2	Oligo-Other Cell Types Mixed	Oligo-Other Cell Types Mixed	1	Astro-Oligo	0.063	10.34
ATAGGCTAGCTTCGCA-1_V13M06-404_C1s1	Oligo-Other Cell Types Mixed	Oligo-Other Cell Types Mixed	1	Astro-Oligo	-0.092	10.34
ATAGGGATATCCTTGA-1_V13M06-386_A1s1	Oligo-Other Cell Types Mixed	Oligo-Other Cell Types Mixed	1	Astro-Oligo	-0.02	10.34
ATAGGGATATCCTTGA-1_V13M06-386_D1s2	Oligo-Other Cell Types Mixed	Oligo-Other Cell Types Mixed	1	Astro-Oligo	-0.212	10.34
ATAGGGATATCCTTGA-1_V13M06-403_B1s1	Oligo-Other Cell Types Mixed	Oligo-Other Cell Types Mixed	1	Astro-Oligo	-0.061	10.34
ATAGGGATATCCTTGA-1_V13M06-404_B1s1	Oligo-Other Cell Types Mixed	Oligo-Other Cell Types Mixed	1	Astro-Oligo	-0.056	10.34
ATAGGTTGGGCAGATG-1_V13B23-366_A1s1	Oligo-Other Cell Types Mixed	Oligo-Other Cell Types Mixed	1	Astro-Oligo	0.011	10.34
ATAGTCTTTGACGTGC-1_V13B23-284_C1s1	Oligo-Other Cell Types Mixed	Oligo-Other Cell Types Mixed	1	Astro-Oligo	0.088	10.34
ATAGTCTTTGACGTGC-1_V13M06-331_B1s1	Oligo-Other Cell Types Mixed	Oligo-Other Cell Types Mixed	1	Astro-Oligo	-0.055	10.34
ATAGTCTTTGACGTGC-1_V13M06-332_C1s2	Oligo-Other Cell Types Mixed	Oligo-Other Cell Types Mixed	1	Astro-Oligo	0.006	10.34
ATAGTCTTTGACGTGC-1_V13M06-401_B1s2	Oligo-Other Cell Types Mixed	Oligo-Other Cell Types Mixed	1	Astro-Oligo	-0.005	10.34
ATAGTCTTTGACGTGC-1_V13M06-404_D1s1	Oligo-Other Cell Types Mixed	Oligo-Other Cell Types Mixed	1	Astro-Oligo	0.063	10.34
ATAGTGAAGCGTTCTC-1_V13B23-284_D1s1	Oligo-Other Cell Types Mixed	Oligo-Other Cell Types Mixed	1	Astro-Oligo	-0.096	10.34
ATAGTGAAGCGTTCTC-1_V13B23-286_B1s2	Oligo-Other Cell Types Mixed	Astro-Oligo	0.349	Astro-Oligo	-0.217	10.34
ATAGTGAAGCGTTCTC-1_V13M06-331_A1s2	Oligo-Other Cell Types Mixed	Oligo-Other Cell Types Mixed	1	Astro-Oligo	-0.18	10.34
ATAGTTCCACCCACTC-1_V13B23-366_A1s1	Oligo-Other Cell Types Mixed	Oligo-Other Cell Types Mixed	1	Astro-Oligo	-0.02	10.34
ATAGTTCCACCCACTC-1_V13F27-339_A1s2	Oligo-Other Cell Types Mixed	Oligo-Other Cell Types Mixed	1	Astro-Oligo	0.038	10.34
ATAGTTCCACCCACTC-1_V13F27-339_D1s2	Oligo-Other Cell Types Mixed	Oligo-Other Cell Types Mixed	1	Astro-Oligo	0.015	10.34
ATAGTTCCACCCACTC-1_V13M06-331_A1s2	Oligo-Other Cell Types Mixed	Oligo-Other Cell Types Mixed	1	Astro-Oligo	0.002	10.34
ATAGTTCCACCCACTC-1_V13M06-386_B1s2	Oligo-Other Cell Types Mixed	Oligo-Other Cell Types Mixed	0.639	Astro-Oligo	-0.169	10.34
ATAGTTCCACCCACTC-1_V13M06-403_A1s2	Oligo-Other Cell Types Mixed	Oligo-Other Cell Types Mixed	1	Astro-Oligo	-0.098	10.34
ATAGTTCCACCCACTC-1_V13M06-403_C1s2	Oligo-Other Cell Types Mixed	Oligo-Other Cell Types Mixed	1	Astro-Oligo	0.014	10.34
ATAGTTCCACCCACTC-1_V13M06-403_D1s2	Oligo-Other Cell Types Mixed	Oligo-Other Cell Types Mixed	1	Astro-Oligo	-0.131	10.34
ATAGTTCCACCCACTC-1_V13M06-404_D1s2	Oligo-Other Cell Types Mixed	Oligo-Other Cell Types Mixed	1	Oligo-Astro	-0.046	10.34
ATATAAAGCGCTCGTG-1_V13B23-284_A1s2	Oligo-Other Cell Types Mixed	Oligo-Other Cell Types Mixed	1	Astro-Oligo	0.032	10.34
ATATAAAGCGCTCGTG-1_V13B23-284_B1s2	Oligo-Other Cell Types Mixed	Oligo-Other Cell Types Mixed	1	Astro-Oligo	0.1	10.34
ATATAAAGCGCTCGTG-1_V13B23-366_A1s1	Oligo-Other Cell Types Mixed	Oligo-Other Cell Types Mixed	1	Astro-Oligo	0.069	10.34
ATATAAAGCGCTCGTG-1_V13F27-339_C1s2	Oligo-Other Cell Types Mixed	Oligo-Other Cell Types Mixed	1	ACHE_SERT_LC_WM	-0.089	10.34
ATATAAAGCGCTCGTG-1_V13F27-339_D1s1	Oligo-Other Cell Types Mixed	Oligo-Other Cell Types Mixed	1	Astro-Oligo	-0.058	10.34
ATATAAAGCGCTCGTG-1_V13M06-331_A1s2	Oligo-Other Cell Types Mixed	Oligo-Other Cell Types Mixed	1	Astro-Oligo	-0.025	10.34
ATATAAAGCGCTCGTG-1_V13M06-332_D1s2	Oligo-Other Cell Types Mixed	Oligo-Other Cell Types Mixed	1	Astro-Oligo	0.022	10.34
ATATAAAGCGCTCGTG-1_V13M06-386_B1s2	Oligo-Other Cell Types Mixed	Oligo-Other Cell Types Mixed	1	Astro-Oligo	-0.064	10.34
ATATAAAGCGCTCGTG-1_V13M06-386_D1s2	Oligo-Other Cell Types Mixed	Oligo-Other Cell Types Mixed	1	Astro-Oligo	-0.008	10.34
ATATAAAGCGCTCGTG-1_V13M06-401_B1s2	Oligo-Other Cell Types Mixed	Oligo-Other Cell Types Mixed	0.757	Astro-Oligo	-0.185	10.34
ATATAAAGCGCTCGTG-1_V13M06-402_B1s2	Oligo-Other Cell Types Mixed	Oligo-Other Cell Types Mixed	1	Astro-Oligo	-0.243	10.34
ATATAAAGCGCTCGTG-1_V13M06-403_B1s2	Oligo-Other Cell Types Mixed	Oligo-Other Cell Types Mixed	1	Astro-Oligo	-0.064	10.34
ATATAAAGCGCTCGTG-1_V13M06-404_C1s1	Oligo-Other Cell Types Mixed	Oligo-Other Cell Types Mixed	1	Astro-Oligo	-0.053	10.34
ATATAAAGCGCTCGTG-1_V13M06-404_D1s2	Oligo-Other Cell Types Mixed	Oligo-Other Cell Types Mixed	0.417	Astro-Oligo	-0.228	10.34
ATATAAATGTAGCTGC-1_V13B23-284_D1s1	Oligo-Other Cell Types Mixed	Oligo-Other Cell Types Mixed	1	Astro-Oligo	0.013	10.34
ATATAAATGTAGCTGC-1_V13B23-286_B1s1	Oligo-Other Cell Types Mixed	Oligo-Other Cell Types Mixed	1	Astro-Oligo	0.058	10.34
ATATAAATGTAGCTGC-1_V13B23-366_A1s1	Oligo-Other Cell Types Mixed	Oligo-Other Cell Types Mixed	1	Astro-Oligo	0.048	10.34
ATATAAATGTAGCTGC-1_V13F27-339_C1s2	Oligo-Other Cell Types Mixed	Oligo-Other Cell Types Mixed	1	Astro-Oligo	0.111	10.34
ATATAAATGTAGCTGC-1_V13F27-339_D1s2	Oligo-Other Cell Types Mixed	Oligo-Other Cell Types Mixed	1	Astro-Oligo	-0.085	10.34
ATATAAATGTAGCTGC-1_V13M06-331_A1s2	Oligo-Other Cell Types Mixed	Oligo-Other Cell Types Mixed	1	Astro-Oligo	0.051	10.34
ATATAAATGTAGCTGC-1_V13M06-332_D1s2	Oligo-Other Cell Types Mixed	Oligo-Other Cell Types Mixed	1	Astro-Oligo	-0.009	10.34
ATATAAATGTAGCTGC-1_V13M06-386_D1s2	Oligo-Other Cell Types Mixed	Oligo-Other Cell Types Mixed	1	Astro-Oligo	-0.005	10.34
ATATAAATGTAGCTGC-1_V13M06-403_B1s2	Oligo-Other Cell Types Mixed	Oligo-Other Cell Types Mixed	0.609	Astro-Oligo	-0.176	10.34
ATATAAATGTAGCTGC-1_V13M06-404_B1s1	Oligo-Other Cell Types Mixed	Oligo-Other Cell Types Mixed	1	Astro-Oligo	-0.147	10.34
ATATAAATGTAGCTGC-1_V13M06-404_C1s1	Oligo-Other Cell Types Mixed	Oligo-Other Cell Types Mixed	1	Astro-Oligo	0.053	10.34
ATATAACACGGGCGCA-1_V13B23-366_A1s1	Oligo-Other Cell Types Mixed	Oligo-Other Cell Types Mixed	1	Astro-Oligo	0.029	10.34
ATATAACACGGGCGCA-1_V13F27-339_A1s2	Oligo-Other Cell Types Mixed	Oligo-Other Cell Types Mixed	1	Astro-Oligo	-0.176	10.34
ATATAACACGGGCGCA-1_V13F27-339_D1s2	Oligo-Other Cell Types Mixed	Oligo-Other Cell Types Mixed	1	Astro-Oligo	-0.017	10.34
ATATAACACGGGCGCA-1_V13M06-332_A1s1	Oligo-Other Cell Types Mixed	Oligo-Other Cell Types Mixed	1	Astro-Oligo	-0.133	10.34
ATATAACACGGGCGCA-1_V13M06-332_B1s2	Oligo-Other Cell Types Mixed	Oligo-Other Cell Types Mixed	1	Astro-Oligo	-0.117	10.34
ATATAACACGGGCGCA-1_V13M06-332_C1s1	Oligo-Other Cell Types Mixed	Oligo-Other Cell Types Mixed	1	Astro-Oligo	0.132	10.34
ATATAACACGGGCGCA-1_V13M06-386_A1s2	Oligo-Other Cell Types Mixed	Oligo-Other Cell Types Mixed	1	Astro-Oligo	-0.07	10.34
ATATAACACGGGCGCA-1_V13M06-403_A1s2	Oligo-Other Cell Types Mixed	Oligo-Other Cell Types Mixed	1	Astro-Oligo	-0.022	10.34
ATATAACACGGGCGCA-1_V13M06-403_B1s2	Oligo-Other Cell Types Mixed	Oligo-Other Cell Types Mixed	1	Astro-Oligo	0.043	10.34
ATATACATGTATGGTA-1_V13B23-284_C1s2	Oligo-Other Cell Types Mixed	Oligo-Astro	0.471	Astro-Oligo	-0.177	10.34
ATATACATGTATGGTA-1_V13B23-286_A1s1	Oligo-Other Cell Types Mixed	Oligo-Other Cell Types Mixed	1	Astro-Oligo	0.087	10.34
ATATACATGTATGGTA-1_V13F27-339_A1s1	Oligo-Other Cell Types Mixed	Oligo-Other Cell Types Mixed	1	ACHE_SERT_LC_WM	-0.087	10.34
ATATACATGTATGGTA-1_V13F27-339_C1s2	Oligo-Other Cell Types Mixed	Oligo-Other Cell Types Mixed	1	Astro-Oligo	-0.029	10.34
ATATACATGTATGGTA-1_V13F27-339_D1s1	Oligo-Other Cell Types Mixed	Oligo-Other Cell Types Mixed	0.707	Astro-Oligo	-0.156	10.34
ATATACATGTATGGTA-1_V13M06-333_C1s1	Oligo-Other Cell Types Mixed	Oligo-Other Cell Types Mixed	1	Astro-Oligo	0.026	10.34
ATATACATGTATGGTA-1_V13M06-386_A1s2	Oligo-Other Cell Types Mixed	Oligo-Other Cell Types Mixed	1	Astro-Oligo	-0.06	10.34
ATATACATGTATGGTA-1_V13M06-386_C1s1	Oligo-Other Cell Types Mixed	Oligo-Other Cell Types Mixed	1	Astro-Oligo	-0.024	10.34
ATATACATGTATGGTA-1_V13M06-386_D1s1	Oligo-Other Cell Types Mixed	Oligo-Other Cell Types Mixed	1	Astro-Oligo	-0.052	10.34
ATATACGCTCGTGACG-1_V13B23-286_A1s2	Oligo-Other Cell Types Mixed	Oligo-Other Cell Types Mixed	1	ACHE_SERT_LC_WM	-0.006	10.34
ATATACGCTCGTGACG-1_V13B23-366_A1s1	Oligo-Other Cell Types Mixed	Oligo-Other Cell Types Mixed	1	Astro-Oligo	0.001	10.34
ATATACGCTCGTGACG-1_V13M06-386_C1s2	Oligo-Other Cell Types Mixed	Oligo-Other Cell Types Mixed	1	Astro-Oligo	0.11	10.34
ATATACGCTCGTGACG-1_V13M06-402_B1s2	Oligo-Other Cell Types Mixed	Oligo-Other Cell Types Mixed	1	Astro-Oligo	0.059	10.34
ATATACGCTCGTGACG-1_V13M06-403_A1s2	Oligo-Other Cell Types Mixed	Oligo-Other Cell Types Mixed	1	Astro-Oligo	0.048	10.34
ATATACGCTCGTGACG-1_V13M06-403_B1s2	Oligo-Other Cell Types Mixed	Oligo-Other Cell Types Mixed	1	Astro-Oligo	0.032	10.34
ATATACGCTCGTGACG-1_V13M06-403_D1s2	Oligo-Other Cell Types Mixed	Oligo-Other Cell Types Mixed	1	Astro-Oligo	-0.055	10.34
ATATAGAGTATTGGTC-1_V13B23-284_A1s2	Oligo-Other Cell Types Mixed	Oligo-Other Cell Types Mixed	1	Astro-Oligo	-0.024	10.34
ATATAGAGTATTGGTC-1_V13B23-284_B1s2	Oligo-Other Cell Types Mixed	Oligo-Other Cell Types Mixed	1	Astro-Oligo	0.036	10.34
ATATAGAGTATTGGTC-1_V13B23-286_B1s2	Oligo-Other Cell Types Mixed	Oligo-Other Cell Types Mixed	1	Oligo-Astro	0.055	10.34
ATATAGAGTATTGGTC-1_V13F27-339_C1s2	Oligo-Other Cell Types Mixed	Oligo-Other Cell Types Mixed	1	Astro-Oligo	-0.016	10.34
ATATAGAGTATTGGTC-1_V13M06-331_A1s2	Oligo-Other Cell Types Mixed	Oligo-Other Cell Types Mixed	1	Astro-Oligo	-0.028	10.34
ATATAGAGTATTGGTC-1_V13M06-331_B1s2	Oligo-Other Cell Types Mixed	Oligo-Other Cell Types Mixed	1	Astro-Oligo	0.07	10.34
ATATAGAGTATTGGTC-1_V13M06-331_D1s1	Oligo-Other Cell Types Mixed	Oligo-Other Cell Types Mixed	1	Astro-Oligo	0.135	10.34
ATATAGAGTATTGGTC-1_V13M06-386_A1s2	Oligo-Other Cell Types Mixed	Oligo-Other Cell Types Mixed	1	Astro-Oligo	-0.081	10.34
ATATAGAGTATTGGTC-1_V13M06-402_D1s2	Oligo-Other Cell Types Mixed	Oligo-Other Cell Types Mixed	1	Astro-Oligo	-0.008	10.34
ATATAGAGTATTGGTC-1_V13M06-404_B1s2	Oligo-Other Cell Types Mixed	Oligo-Other Cell Types Mixed	1	Astro-Oligo	-0.011	10.34
ATATAGAGTATTGGTC-1_V13M06-404_C1s2	Oligo-Other Cell Types Mixed	Oligo-Other Cell Types Mixed	0.906	Astro-Oligo	-0.16	10.34
ATATCAACCTACAGAG-1_V13B23-284_D1s1	Oligo-Other Cell Types Mixed	Oligo-Other Cell Types Mixed	1	Astro-Oligo	-0.129	10.34
ATATCAACCTACAGAG-1_V13B23-366_A1s1	Oligo-Other Cell Types Mixed	Oligo-Other Cell Types Mixed	1	Astro-Oligo	-0.089	10.34
ATATCAACCTACAGAG-1_V13F27-339_A1s2	Oligo-Other Cell Types Mixed	Oligo-Other Cell Types Mixed	1	Astro-Oligo	0.065	10.34
ATATCAACCTACAGAG-1_V13F27-339_D1s2	Oligo-Other Cell Types Mixed	Oligo-Other Cell Types Mixed	1	Astro-Oligo	0.032	10.34
ATATCAACCTACAGAG-1_V13M06-331_A1s2	Oligo-Other Cell Types Mixed	Oligo-Other Cell Types Mixed	1	ACHE_SERT_LC_WM	0.028	10.34
ATATCAACCTACAGAG-1_V13M06-332_A1s1	Oligo-Other Cell Types Mixed	Oligo-Other Cell Types Mixed	1	ACHE_SERT_LC_WM	-0.013	10.34
ATATCAACCTACAGAG-1_V13M06-386_C1s2	Oligo-Other Cell Types Mixed	Oligo-Other Cell Types Mixed	1	Astro-Oligo	-0.033	10.34
ATATCAACCTACAGAG-1_V13M06-403_A1s2	Oligo-Other Cell Types Mixed	Astro-Oligo	0.263	Astro-Oligo	-0.224	10.34
ATATCAACCTACAGAG-1_V13M06-403_C1s2	Oligo-Other Cell Types Mixed	Oligo-Other Cell Types Mixed	1	Astro-Oligo	0.009	10.34
ATATCAATTCCAGCCT-1_V13B23-284_A1s2	Oligo-Other Cell Types Mixed	Oligo-Other Cell Types Mixed	1	Astro-Oligo	0.131	10.34
ATATCAATTCCAGCCT-1_V13F27-339_D1s1	Oligo-Other Cell Types Mixed	Astro-Oligo	0.303	Astro-Oligo	-0.254	10.34
ATATCAATTCCAGCCT-1_V13M06-386_B1s1	Oligo-Other Cell Types Mixed	Oligo-Other Cell Types Mixed	1	Astro-Oligo	0.056	10.34
ATATCAATTCCAGCCT-1_V13M06-386_D1s1	Oligo-Other Cell Types Mixed	Oligo-Other Cell Types Mixed	1	ACHE_SERT_LC_WM	-0.082	10.34
ATATCAATTCCAGCCT-1_V13M06-403_C1s1	Oligo-Other Cell Types Mixed	Oligo-Other Cell Types Mixed	1	Astro-Oligo	0.073	10.34
ATATCGGTAGGGAGAT-1_V13F27-339_A1s2	Oligo-Other Cell Types Mixed	Oligo-Other Cell Types Mixed	1	Astro-Oligo	0.003	10.34
ATATCGGTAGGGAGAT-1_V13F27-339_D1s2	Oligo-Other Cell Types Mixed	Oligo-Other Cell Types Mixed	1	Astro-Oligo	-0.054	10.34
ATATCGGTAGGGAGAT-1_V13M06-332_A1s1	Oligo-Other Cell Types Mixed	Oligo-Other Cell Types Mixed	1	Astro-Oligo	-0.072	10.34
ATATCGGTAGGGAGAT-1_V13M06-332_C1s1	Oligo-Other Cell Types Mixed	Astro-Oligo	0.17	Astro-Oligo	-0.2	10.34
ATATCGGTAGGGAGAT-1_V13M06-386_B1s2	Oligo-Other Cell Types Mixed	Oligo-Other Cell Types Mixed	0.423	Astro-Oligo	-0.179	10.34
ATATCGGTAGGGAGAT-1_V13M06-386_C1s2	Oligo-Other Cell Types Mixed	Oligo-Other Cell Types Mixed	1	Astro-Oligo	-0.044	10.34
ATATCGGTAGGGAGAT-1_V13M06-401_C1s2	Oligo-Other Cell Types Mixed	Astro-Oligo	0.189	Astro-Oligo	-0.269	10.34
ATATCGGTAGGGAGAT-1_V13M06-403_C1s2	Oligo-Other Cell Types Mixed	Oligo-Other Cell Types Mixed	1	Astro-Oligo	-0.043	10.34
ATATCGGTAGGGAGAT-1_V13M06-403_D1s2	Oligo-Other Cell Types Mixed	Oligo-Other Cell Types Mixed	1	Astro-Oligo	-0.082	10.34
ATATCGTGCCAGACCC-1_V13B23-284_A1s1	Oligo-Other Cell Types Mixed	Oligo-Other Cell Types Mixed	1	Astro-Oligo	-0.105	10.34
ATATCGTGCCAGACCC-1_V13B23-284_D1s2	Oligo-Other Cell Types Mixed	Oligo-Other Cell Types Mixed	1	Astro-Oligo	0.016	10.34
ATATCGTGCCAGACCC-1_V13B23-366_A1s1	Oligo-Other Cell Types Mixed	Oligo-Other Cell Types Mixed	1	Astro-Oligo	-0.155	10.34
ATATCGTGCCAGACCC-1_V13M06-331_A1s1	Oligo-Other Cell Types Mixed	Oligo-Other Cell Types Mixed	1	Astro-Oligo	0.008	10.34
ATATCGTGCCAGACCC-1_V13M06-332_C1s2	Oligo-Other Cell Types Mixed	Oligo-Other Cell Types Mixed	1	Astro-Oligo	0.012	10.34
ATATCGTGCCAGACCC-1_V13M06-333_B1s2	Oligo-Other Cell Types Mixed	Oligo-Other Cell Types Mixed	1	ACHE_SERT_LC_WM	-0.03	10.34
ATATCGTGCCAGACCC-1_V13M06-402_B1s1	Oligo-Other Cell Types Mixed	Oligo-Other Cell Types Mixed	1	Astro-Oligo	0.069	10.34
ATATCGTGCCAGACCC-1_V13M06-404_B1s1	Oligo-Other Cell Types Mixed	Oligo-Other Cell Types Mixed	1	Astro-Oligo	0.015	10.34
ATATCGTGCCAGACCC-1_V13M06-404_C1s1	Oligo-Other Cell Types Mixed	Oligo-Other Cell Types Mixed	1	Astro-Oligo	0.024	10.34
ATATCGTTCCTCGAAC-1_V13B23-284_A1s2	Oligo-Other Cell Types Mixed	Oligo-Other Cell Types Mixed	1	ACHE_SERT_LC_WM	-0.071	10.34
ATATCGTTCCTCGAAC-1_V13B23-284_D1s1	Oligo-Other Cell Types Mixed	Oligo-Other Cell Types Mixed	1	Astro-Oligo	0.104	10.34
ATATCGTTCCTCGAAC-1_V13B23-286_A1s2	Oligo-Other Cell Types Mixed	Oligo-Other Cell Types Mixed	1	Astro-Oligo	0.037	10.34
ATATCGTTCCTCGAAC-1_V13B23-286_B1s1	Oligo-Other Cell Types Mixed	Oligo-Other Cell Types Mixed	1	Astro-Oligo	0.029	10.34
ATATCGTTCCTCGAAC-1_V13F27-339_D1s2	Oligo-Other Cell Types Mixed	Oligo-Other Cell Types Mixed	1	Astro-Oligo	0.091	10.34
ATATCGTTCCTCGAAC-1_V13M06-331_B1s2	Oligo-Other Cell Types Mixed	Oligo-Other Cell Types Mixed	1	Astro-Oligo	0.009	10.34
ATATCGTTCCTCGAAC-1_V13M06-332_B1s2	Oligo-Other Cell Types Mixed	Oligo-Other Cell Types Mixed	1	Astro-Oligo	-0.101	10.34
ATATCGTTCCTCGAAC-1_V13M06-332_C1s1	Oligo-Other Cell Types Mixed	Oligo-Other Cell Types Mixed	1	ACHE_SERT_LC_WM	0.101	10.34
ATATCGTTCCTCGAAC-1_V13M06-386_A1s2	Oligo-Other Cell Types Mixed	Oligo-Other Cell Types Mixed	1	Astro-Oligo	-0.039	10.34
ATATCGTTCCTCGAAC-1_V13M06-386_B1s2	Oligo-Other Cell Types Mixed	Oligo-Other Cell Types Mixed	1	Astro-Oligo	-0.035	10.34
ATATCGTTCCTCGAAC-1_V13M06-403_B1s2	Oligo-Other Cell Types Mixed	Oligo-Other Cell Types Mixed	1	Astro-Oligo	-0.185	10.34
ATATCGTTCCTCGAAC-1_V13M06-403_D1s2	Oligo-Other Cell Types Mixed	Oligo-Other Cell Types Mixed	1	Astro-Oligo	-0.124	10.34
ATATCTCCCTCGTTAA-1_V13B23-284_A1s1	Oligo-Other Cell Types Mixed	Oligo-Other Cell Types Mixed	1	Astro-Oligo	-0.113	10.34
ATATCTCCCTCGTTAA-1_V13B23-284_C1s1	Oligo-Other Cell Types Mixed	Oligo-Other Cell Types Mixed	1	Astro-Oligo	-0.113	10.34
ATATCTCCCTCGTTAA-1_V13F27-339_A1s2	Oligo-Other Cell Types Mixed	Oligo-Other Cell Types Mixed	1	Astro-Oligo	-0.056	10.34
ATATCTCCCTCGTTAA-1_V13F27-339_B1s2	Oligo-Other Cell Types Mixed	Oligo-Other Cell Types Mixed	1	Astro-Oligo	0.073	10.34
ATATCTCCCTCGTTAA-1_V13F27-339_C1s1	Oligo-Other Cell Types Mixed	Oligo-Other Cell Types Mixed	1	Astro-Oligo	-0.133	10.34
ATATCTCCCTCGTTAA-1_V13M06-386_A1s1	Oligo-Other Cell Types Mixed	Oligo-Other Cell Types Mixed	1	Astro-Oligo	-0.068	10.34
ATATCTCCCTCGTTAA-1_V13M06-401_C1s2	Oligo-Other Cell Types Mixed	Oligo-Other Cell Types Mixed	1	Oligo-Astro	-0.062	10.34
ATATCTCCCTCGTTAA-1_V13M06-402_B1s1	Oligo-Other Cell Types Mixed	Oligo-Other Cell Types Mixed	1	Astro-Oligo	-0.179	10.34
ATATCTCCCTCGTTAA-1_V13M06-403_A1s2	Oligo-Other Cell Types Mixed	Oligo-Other Cell Types Mixed	1	Astro-Oligo	-0.024	10.34
ATATCTCCCTCGTTAA-1_V13M06-403_C1s2	Oligo-Other Cell Types Mixed	Oligo-Other Cell Types Mixed	1	Astro-Oligo	0.046	10.34
ATATCTCCCTCGTTAA-1_V13M06-404_A1s2	Oligo-Other Cell Types Mixed	Oligo-Other Cell Types Mixed	1	Astro-Oligo	-0.201	10.34
ATATCTCCCTCGTTAA-1_V13M06-404_B1s1	Oligo-Other Cell Types Mixed	Oligo-Other Cell Types Mixed	1	Astro-Oligo	0.061	10.34
ATATCTCCCTCGTTAA-1_V13M06-404_D1s2	Oligo-Other Cell Types Mixed	Oligo-Other Cell Types Mixed	1	Astro-Oligo	0.082	10.34
ATATCTTAGGGCCTTC-1_V13M06-386_D1s2	Oligo-Other Cell Types Mixed	Oligo-Other Cell Types Mixed	1	Astro-Oligo	-0.152	10.34
ATATGGGATAGCAACT-1_V13B23-284_A1s2	Oligo-Other Cell Types Mixed	Oligo-Other Cell Types Mixed	1	Astro-Oligo	0.089	10.34
ATATGGGATAGCAACT-1_V13M06-331_A1s2	Oligo-Other Cell Types Mixed	Oligo-Other Cell Types Mixed	1	Astro-Oligo	0.117	10.34
ATATGTCTAGAGCGTG-1_V13B23-366_A1s1	Oligo-Other Cell Types Mixed	Oligo-Other Cell Types Mixed	1	Astro-Oligo	0.105	10.34
ATATGTCTAGAGCGTG-1_V13M06-386_B1s2	Oligo-Other Cell Types Mixed	Oligo-Other Cell Types Mixed	1	Astro-Oligo	0.075	10.34
ATATGTCTCCCTAGCC-1_V13B23-366_A1s1	Oligo-Other Cell Types Mixed	Oligo-Other Cell Types Mixed	1	Astro-Oligo	-0.171	10.34
ATATGTCTCCCTAGCC-1_V13F27-339_A1s2	Oligo-Other Cell Types Mixed	Oligo-Other Cell Types Mixed	1	Astro-Oligo	-0.094	10.34
ATATGTCTCCCTAGCC-1_V13F27-339_D1s2	Oligo-Other Cell Types Mixed	Oligo-Other Cell Types Mixed	1	Astro-Oligo	0.005	10.34
ATATGTCTCCCTAGCC-1_V13M06-331_A1s2	Oligo-Other Cell Types Mixed	Oligo-Other Cell Types Mixed	1	Oligo	-0.055	10.34
ATATGTCTCCCTAGCC-1_V13M06-386_B1s2	Oligo-Other Cell Types Mixed	Oligo-Other Cell Types Mixed	0.942	Astro-Oligo	-0.107	10.34
ATATGTCTCCCTAGCC-1_V13M06-402_C1s2	Oligo-Other Cell Types Mixed	Oligo-Other Cell Types Mixed	1	Astro-Oligo	-0.06	10.34
ATATGTCTCCCTAGCC-1_V13M06-403_C1s2	Oligo-Other Cell Types Mixed	Oligo-Other Cell Types Mixed	1	Astro-Oligo	0.025	10.34
ATATGTGCACAAACCA-1_V13B23-284_A1s1	Oligo-Other Cell Types Mixed	Oligo-Other Cell Types Mixed	1	Astro-Oligo	0.063	10.34
ATATGTGCACAAACCA-1_V13B23-284_D1s2	Oligo-Other Cell Types Mixed	Oligo-Other Cell Types Mixed	1	ACHE_SERT_LC_WM	-0.048	10.34
ATATGTGCACAAACCA-1_V13B23-286_B1s1	Oligo-Other Cell Types Mixed	Oligo-Other Cell Types Mixed	0.754	Astro-Oligo	-0.162	10.34
ATATGTGCACAAACCA-1_V13M06-332_A1s1	Oligo-Other Cell Types Mixed	Oligo-Other Cell Types Mixed	1	Astro-Oligo	0.13	10.34
ATATGTGCACAAACCA-1_V13M06-401_C1s2	Oligo-Other Cell Types Mixed	Oligo-Other Cell Types Mixed	1	Astro-Oligo	0.052	10.34
ATATGTGCACAAACCA-1_V13M06-403_D1s2	Oligo-Other Cell Types Mixed	Oligo-Other Cell Types Mixed	1	Astro-Oligo	0.008	10.34
ATATTATCCCGTATTT-1_V13B23-284_A1s1	Oligo-Other Cell Types Mixed	Oligo-Other Cell Types Mixed	1	Astro-Oligo	-0.139	10.34
ATATTATCCCGTATTT-1_V13F27-339_A1s1	Oligo-Other Cell Types Mixed	Oligo-Other Cell Types Mixed	1	Astro-Oligo	-0.007	10.34
ATATTATCCCGTATTT-1_V13M06-331_A1s1	Oligo-Other Cell Types Mixed	Oligo-Other Cell Types Mixed	1	Astro-Oligo	0.133	10.34
ATATTATCCCGTATTT-1_V13M06-386_C1s1	Oligo-Other Cell Types Mixed	Oligo-Other Cell Types Mixed	1	Astro-Oligo	-0.01	10.34
ATATTATCCCGTATTT-1_V13M06-386_D1s1	Oligo-Other Cell Types Mixed	Oligo-Other Cell Types Mixed	1	Astro-Oligo	0.001	10.34
ATATTATCCCGTATTT-1_V13M06-401_C1s1	Oligo-Other Cell Types Mixed	Oligo-Other Cell Types Mixed	1	Astro-Oligo	0.051	10.34
ATATTATCCCGTATTT-1_V13M06-402_A1s1	Oligo-Other Cell Types Mixed	Oligo-Other Cell Types Mixed	1	ACHE_SERT_LC_WM	0.06	10.34
ATATTATCCCGTATTT-1_V13M06-402_D1s1	Oligo-Other Cell Types Mixed	Oligo-Other Cell Types Mixed	1	Astro-Oligo	-0.072	10.34
ATATTATCCCGTATTT-1_V13M06-403_C1s1	Oligo-Other Cell Types Mixed	Oligo-Other Cell Types Mixed	1	Astro-Oligo	0.028	10.34
ATATTCAGTTAAACCT-1_V13M06-331_A1s2	Oligo-Other Cell Types Mixed	Oligo-Other Cell Types Mixed	1	Astro-Oligo	-0.026	10.34
ATATTCAGTTAAACCT-1_V13M06-386_B1s1	Oligo-Other Cell Types Mixed	Oligo-Other Cell Types Mixed	1	Astro-Oligo	-0.043	10.34
ATATTCAGTTAAACCT-1_V13M06-401_C1s1	Oligo-Other Cell Types Mixed	Oligo-Other Cell Types Mixed	1	Astro-Oligo	0.077	10.34
ATATTCAGTTAAACCT-1_V13M06-403_A1s1	Oligo-Other Cell Types Mixed	Oligo-Other Cell Types Mixed	1	Astro-Oligo	-0.07	10.34
ATATTCAGTTAAACCT-1_V13M06-403_C1s1	Oligo-Other Cell Types Mixed	Oligo-Other Cell Types Mixed	1	Astro-Oligo	0.097	10.34
ATATTCAGTTAAACCT-1_V13M06-404_C1s2	Oligo-Other Cell Types Mixed	Oligo-Other Cell Types Mixed	1	Astro-Oligo	-0.039	10.34
ATATTCCACATAGTGA-1_V13B23-284_A1s2	Oligo-Other Cell Types Mixed	Oligo-Other Cell Types Mixed	1	Astro-Oligo	-0.108	10.34
ATATTCCACATAGTGA-1_V13B23-284_D1s1	Oligo-Other Cell Types Mixed	Oligo-Other Cell Types Mixed	1	Astro-Oligo	0.081	10.34
ATATTCCACATAGTGA-1_V13B23-286_B1s1	Oligo-Other Cell Types Mixed	Oligo-Other Cell Types Mixed	1	Astro-Oligo	0.068	10.34
ATATTCCACATAGTGA-1_V13B23-366_A1s1	Oligo-Other Cell Types Mixed	Oligo-Other Cell Types Mixed	1	Astro-Oligo	-0.08	10.34
ATATTCCACATAGTGA-1_V13M06-331_A1s2	Oligo-Other Cell Types Mixed	Oligo-Other Cell Types Mixed	1	Astro-Oligo	0.004	10.34
ATATTCCACATAGTGA-1_V13M06-332_A1s1	Oligo-Other Cell Types Mixed	Oligo-Other Cell Types Mixed	1	Astro-Oligo	-0.013	10.34
ATATTCCACATAGTGA-1_V13M06-332_D1s2	Oligo-Other Cell Types Mixed	Oligo-Other Cell Types Mixed	1	Astro-Oligo	-0.13	10.34
ATATTCCACATAGTGA-1_V13M06-386_B1s2	Oligo-Other Cell Types Mixed	Oligo-Other Cell Types Mixed	1	Astro-Oligo	-0.019	10.34
ATATTCCACATAGTGA-1_V13M06-401_B1s2	Oligo-Other Cell Types Mixed	Oligo-Other Cell Types Mixed	1	Astro-Oligo	-0.112	10.34
ATATTCCACATAGTGA-1_V13M06-403_B1s2	Oligo-Other Cell Types Mixed	Oligo-Other Cell Types Mixed	1	Astro-Oligo	-0.058	10.34
ATATTCCACATAGTGA-1_V13M06-403_C1s2	Oligo-Other Cell Types Mixed	Astro-Oligo	0.39	Astro-Oligo	-0.243	10.34
ATATTCCACATAGTGA-1_V13M06-404_B1s1	Oligo-Other Cell Types Mixed	Oligo-Other Cell Types Mixed	1	Astro-Oligo	0.011	10.34
ATATTCCCACAGGTCA-1_V13B23-284_B1s1	Oligo-Other Cell Types Mixed	Oligo-Other Cell Types Mixed	1	ACHE_SERT_LC_WM	0.09	10.34
ATATTCCCACAGGTCA-1_V13B23-286_B1s2	Oligo-Other Cell Types Mixed	Oligo-Other Cell Types Mixed	1	Astro-Oligo	0.015	10.34
ATATTCCCACAGGTCA-1_V13F27-339_A1s1	Oligo-Other Cell Types Mixed	Oligo-Other Cell Types Mixed	1	Astro-Oligo	0.052	10.34
ATATTCCCACAGGTCA-1_V13F27-339_D1s1	Oligo-Other Cell Types Mixed	Oligo-Other Cell Types Mixed	1	Astro-Oligo	0.119	10.34
ATATTCCCACAGGTCA-1_V13M06-331_A1s1	Oligo-Other Cell Types Mixed	Oligo-Other Cell Types Mixed	1	Astro-Oligo	-0.06	10.34
ATATTCCCACAGGTCA-1_V13M06-331_B1s1	Oligo-Other Cell Types Mixed	Oligo-Other Cell Types Mixed	1	Astro-Oligo	-0.068	10.34
ATATTCCCACAGGTCA-1_V13M06-332_A1s2	Oligo-Other Cell Types Mixed	Oligo-Other Cell Types Mixed	1	Astro-Oligo	-0.035	10.34
ATATTCCCACAGGTCA-1_V13M06-332_C1s2	Oligo-Other Cell Types Mixed	Oligo-Other Cell Types Mixed	1	Astro-Oligo	-0.024	10.34
ATATTCCCACAGGTCA-1_V13M06-386_A1s1	Oligo-Other Cell Types Mixed	Oligo-Other Cell Types Mixed	1	Astro-Oligo	0.024	10.34
ATATTCCCACAGGTCA-1_V13M06-386_C1s1	Oligo-Other Cell Types Mixed	Oligo-Other Cell Types Mixed	1	Astro-Oligo	0.017	10.34
ATATTCCCACAGGTCA-1_V13M06-403_B1s1	Oligo-Other Cell Types Mixed	Oligo-Other Cell Types Mixed	1	Astro-Oligo	0.085	10.34
ATATTCCCACAGGTCA-1_V13M06-403_D1s1	Oligo-Other Cell Types Mixed	Oligo-Other Cell Types Mixed	1	Astro-Oligo	0.069	10.34
ATATTGCTGTCAAAGT-1_V13B23-286_A1s1	Oligo-Other Cell Types Mixed	Oligo-Other Cell Types Mixed	1	Astro-Oligo	-0.11	10.34
ATATTGCTGTCAAAGT-1_V13F27-339_B1s1	Oligo-Other Cell Types Mixed	Oligo-Other Cell Types Mixed	1	Astro-Oligo	0.047	10.34
ATATTGCTGTCAAAGT-1_V13M06-331_B1s1	Oligo-Other Cell Types Mixed	Oligo-Other Cell Types Mixed	1	Astro-Oligo	-0.037	10.34
ATATTGCTGTCAAAGT-1_V13M06-332_C1s2	Oligo-Other Cell Types Mixed	Oligo-Other Cell Types Mixed	1	Astro-Oligo	-0.077	10.34
ATATTGCTGTCAAAGT-1_V13M06-386_A1s1	Oligo-Other Cell Types Mixed	Oligo-Other Cell Types Mixed	1	Astro-Oligo	0.005	10.34
ATATTGCTGTCAAAGT-1_V13M06-386_B1s1	Oligo-Other Cell Types Mixed	Oligo-Other Cell Types Mixed	1	Astro-Oligo	-0.194	10.34
ATATTGCTGTCAAAGT-1_V13M06-403_B1s1	Oligo-Other Cell Types Mixed	Oligo-Other Cell Types Mixed	1	Astro-Oligo	0.019	10.34
ATATTGCTGTCAAAGT-1_V13M06-403_C1s1	Oligo-Other Cell Types Mixed	Oligo-Other Cell Types Mixed	0.588	Astro-Oligo	-0.154	10.34
ATATTGCTGTCAAAGT-1_V13M06-403_D1s1	Oligo-Other Cell Types Mixed	Oligo-Other Cell Types Mixed	1	Astro-Oligo	0.079	10.34
ATATTGGAGAGGCCTT-1_V13B23-286_A1s2	Oligo-Other Cell Types Mixed	Oligo-Other Cell Types Mixed	1	Astro-Oligo	-0.051	10.34
ATATTGGAGAGGCCTT-1_V13F27-339_A1s2	Oligo-Other Cell Types Mixed	Oligo-Other Cell Types Mixed	1	Astro-Oligo	-0.056	10.34
ATATTGGAGAGGCCTT-1_V13F27-339_D1s2	Oligo-Other Cell Types Mixed	Astro-Oligo	0.261	Astro-Oligo	-0.271	10.34
ATATTGGAGAGGCCTT-1_V13M06-332_A1s1	Oligo-Other Cell Types Mixed	Oligo-Other Cell Types Mixed	1	Astro-Oligo	-0.09	10.34
ATATTGGAGAGGCCTT-1_V13M06-332_C1s1	Oligo-Other Cell Types Mixed	Vascular	0.327	Astro-Oligo	-0.135	10.34
ATATTGGAGAGGCCTT-1_V13M06-386_A1s2	Oligo-Other Cell Types Mixed	Oligo-Other Cell Types Mixed	1	Astro-Oligo	0.067	10.34
ATATTGGAGAGGCCTT-1_V13M06-386_C1s2	Oligo-Other Cell Types Mixed	Oligo-Other Cell Types Mixed	1	Astro-Oligo	-0.009	10.34
ATATTGGAGAGGCCTT-1_V13M06-386_D1s2	Oligo-Other Cell Types Mixed	Oligo-Other Cell Types Mixed	1	Astro-Oligo	-0.045	10.34
ATATTGGAGAGGCCTT-1_V13M06-401_A1s2	Oligo-Other Cell Types Mixed	Oligo-Other Cell Types Mixed	1	Astro-Oligo	-0.107	10.34
ATATTGGAGAGGCCTT-1_V13M06-403_A1s2	Oligo-Other Cell Types Mixed	Oligo-Other Cell Types Mixed	1	Astro-Oligo	-0.044	10.34
ATATTGGAGAGGCCTT-1_V13M06-403_B1s2	Oligo-Other Cell Types Mixed	Oligo-Other Cell Types Mixed	1	Astro-Oligo	0.12	10.34
ATATTGGAGAGGCCTT-1_V13M06-403_C1s2	Oligo-Other Cell Types Mixed	Oligo-Other Cell Types Mixed	1	Astro-Oligo	-0.154	10.34
ATATTGGAGAGGCCTT-1_V13M06-403_D1s2	Oligo-Other Cell Types Mixed	Oligo-Other Cell Types Mixed	1	Astro-Oligo	0.071	10.34
ATATTTAACCCTCAAG-1_V13M06-403_C1s1	Oligo-Other Cell Types Mixed	Oligo-Other Cell Types Mixed	1	Astro-Oligo	-0.106	10.34
ATCAAACACTGTTCCA-1_V13B23-286_A1s2	Oligo-Other Cell Types Mixed	Oligo-Other Cell Types Mixed	1	Astro-Oligo	-0.074	10.34
ATCAAACACTGTTCCA-1_V13B23-366_A1s1	Oligo-Other Cell Types Mixed	Oligo-Other Cell Types Mixed	1	Astro-Oligo	0.029	10.34
ATCAAACACTGTTCCA-1_V13F27-339_A1s2	Oligo-Other Cell Types Mixed	Oligo-Other Cell Types Mixed	1	Astro-Oligo	-0.07	10.34
ATCAAACACTGTTCCA-1_V13M06-386_B1s2	Oligo-Other Cell Types Mixed	Oligo-Other Cell Types Mixed	0.824	Astro-Oligo	-0.153	10.34
ATCAAACACTGTTCCA-1_V13M06-403_A1s2	Oligo-Other Cell Types Mixed	Oligo-Other Cell Types Mixed	1	Astro-Oligo	-0.133	10.34
ATCAAACACTGTTCCA-1_V13M06-403_B1s2	Oligo-Other Cell Types Mixed	Oligo-Other Cell Types Mixed	1	Astro-Oligo	-0.048	10.34
ATCAAACACTGTTCCA-1_V13M06-403_C1s2	Oligo-Other Cell Types Mixed	Oligo-Other Cell Types Mixed	1	Astro-Oligo	-0.05	10.34
ATCAAACGAAGGTTTG-1_V13B23-284_D1s1	Oligo-Other Cell Types Mixed	Oligo-Other Cell Types Mixed	1	Astro-Oligo	-0.146	10.34
ATCAAACGAAGGTTTG-1_V13F27-339_B1s1	Oligo-Other Cell Types Mixed	Oligo-Other Cell Types Mixed	1	Astro-Oligo	-0.02	10.34
ATCAAACGAAGGTTTG-1_V13M06-331_A1s2	Oligo-Other Cell Types Mixed	Oligo-Other Cell Types Mixed	1	Astro-Oligo	-0.079	10.34
ATCAAACGAAGGTTTG-1_V13M06-331_B1s2	Oligo-Other Cell Types Mixed	Oligo-Other Cell Types Mixed	1	Astro-Oligo	-0.031	10.34
ATCAAACGAAGGTTTG-1_V13M06-386_A1s2	Oligo-Other Cell Types Mixed	Oligo-Other Cell Types Mixed	1	Astro-Oligo	0.047	10.34
ATCAAACGAAGGTTTG-1_V13M06-386_B1s1	Oligo-Other Cell Types Mixed	Oligo-Other Cell Types Mixed	1	Astro-Oligo	0.053	10.34
ATCAAACGAAGGTTTG-1_V13M06-386_D1s1	Oligo-Other Cell Types Mixed	Oligo-Other Cell Types Mixed	0.717	Astro-Oligo	-0.157	10.34
ATCAAACGAAGGTTTG-1_V13M06-401_C1s1	Oligo-Other Cell Types Mixed	Oligo-Other Cell Types Mixed	1	Astro-Oligo	-0.021	10.34
ATCAAACGAAGGTTTG-1_V13M06-401_D1s1	Oligo-Other Cell Types Mixed	Oligo-Other Cell Types Mixed	0.728	Astro-Oligo	-0.188	10.34
ATCAAACGAAGGTTTG-1_V13M06-403_A1s1	Oligo-Other Cell Types Mixed	Oligo-Other Cell Types Mixed	1	Astro-Oligo	0.044	10.34
ATCAAACGAAGGTTTG-1_V13M06-403_C1s1	Oligo-Other Cell Types Mixed	Oligo-Other Cell Types Mixed	1	Astro-Oligo	-0.017	10.34
ATCAAAGAGCCGTGGT-1_V13B23-366_A1s1	Oligo-Other Cell Types Mixed	Oligo-Other Cell Types Mixed	1	Astro-Oligo	0.041	10.34
ATCAAAGAGCCGTGGT-1_V13M06-386_B1s2	Oligo-Other Cell Types Mixed	Oligo-Other Cell Types Mixed	0.979	Astro-Oligo	0.03	10.34
ATCAAAGAGCCGTGGT-1_V13M06-402_A1s2	Oligo-Other Cell Types Mixed	Oligo-Other Cell Types Mixed	1	Astro-Oligo	-0.011	10.34
ATCAAAGAGCCGTGGT-1_V13M06-402_D1s2	Oligo-Other Cell Types Mixed	Oligo-Other Cell Types Mixed	1	Astro-Oligo	-0.076	10.34
ATCAATCTGGGCTGCA-1_V13B23-284_C1s1	Oligo-Other Cell Types Mixed	Oligo-Other Cell Types Mixed	1	Astro-Oligo	-0.192	10.34
ATCAATCTGGGCTGCA-1_V13B23-366_A1s1	Oligo-Other Cell Types Mixed	Oligo-Other Cell Types Mixed	1	Astro-Oligo	-0.146	10.34
ATCAATCTGGGCTGCA-1_V13M06-402_C1s2	Oligo-Other Cell Types Mixed	Oligo-Other Cell Types Mixed	0.658	Astro-Oligo	-0.161	10.34
ATCAATGCCGTGGCTG-1_V13B23-284_A1s2	Oligo-Other Cell Types Mixed	Oligo-Other Cell Types Mixed	1	Astro-Oligo	0.018	10.34
ATCAATGCCGTGGCTG-1_V13B23-284_B1s2	Oligo-Other Cell Types Mixed	Oligo-Other Cell Types Mixed	1	Astro-Oligo	-0.013	10.34
ATCAATGCCGTGGCTG-1_V13B23-286_B1s2	Oligo-Other Cell Types Mixed	Oligo-Other Cell Types Mixed	1	Astro-Oligo	0.097	10.34
ATCAATGCCGTGGCTG-1_V13F27-339_C1s2	Oligo-Other Cell Types Mixed	Oligo-Other Cell Types Mixed	1	Astro-Oligo	-0.031	10.34
ATCAATGCCGTGGCTG-1_V13M06-331_A1s2	Oligo-Other Cell Types Mixed	Oligo-Other Cell Types Mixed	1	Astro-Oligo	0.034	10.34
ATCAATGCCGTGGCTG-1_V13M06-331_B1s2	Oligo-Other Cell Types Mixed	Oligo-Other Cell Types Mixed	1	Astro-Oligo	0.067	10.34
ATCAATGCCGTGGCTG-1_V13M06-332_B1s1	Oligo-Other Cell Types Mixed	Oligo-Other Cell Types Mixed	1	Astro-Oligo	-0.04	10.34
ATCAATGCCGTGGCTG-1_V13M06-333_D1s1	Oligo-Other Cell Types Mixed	Oligo-Other Cell Types Mixed	1	Astro-Oligo	-0.072	10.34
ATCAATGCCGTGGCTG-1_V13M06-386_A1s2	Oligo-Other Cell Types Mixed	Oligo-Other Cell Types Mixed	1	Astro-Oligo	0.054	10.34
ATCAATGCCGTGGCTG-1_V13M06-386_B1s1	Oligo-Other Cell Types Mixed	Oligo-Other Cell Types Mixed	1	Astro-Oligo	-0.002	10.34
ATCAATGCCGTGGCTG-1_V13M06-386_C1s1	Oligo-Other Cell Types Mixed	Oligo-Other Cell Types Mixed	1	Astro-Oligo	-0.058	10.34
ATCAATGCCGTGGCTG-1_V13M06-401_B1s1	Oligo-Other Cell Types Mixed	Oligo-Other Cell Types Mixed	1	Astro-Oligo	-0.099	10.34
ATCAATGCCGTGGCTG-1_V13M06-404_B1s2	Oligo-Other Cell Types Mixed	Oligo-Other Cell Types Mixed	1	Astro-Oligo	0.004	10.34
ATCACATTAGAATATC-1_V13B23-286_B1s1	Oligo-Other Cell Types Mixed	Oligo-Other Cell Types Mixed	1	Astro-Oligo	-0.134	10.34
ATCACATTAGAATATC-1_V13F27-339_B1s2	Oligo-Other Cell Types Mixed	Astro-Oligo	0.222	Astro-Oligo	-0.171	10.34
ATCACATTAGAATATC-1_V13M06-386_A1s1	Oligo-Other Cell Types Mixed	Oligo-Other Cell Types Mixed	1	Astro-Oligo	0.092	10.34
ATCACATTAGAATATC-1_V13M06-403_C1s2	Oligo-Other Cell Types Mixed	Oligo-Other Cell Types Mixed	1	Astro-Oligo	-0.127	10.34
ATCACATTAGAATATC-1_V13M06-404_B1s1	Oligo-Other Cell Types Mixed	Oligo-Other Cell Types Mixed	1	Astro-Oligo	-0.032	10.34
ATCACATTAGAATATC-1_V13M06-404_C1s1	Oligo-Other Cell Types Mixed	Oligo-Other Cell Types Mixed	1	Astro-Oligo	-0.015	10.34
ATCACGTGCTAATTAA-1_V13M06-331_A1s2	Oligo-Other Cell Types Mixed	Oligo-Other Cell Types Mixed	1	Astro-Oligo	-0.013	10.34
ATCACGTGCTAATTAA-1_V13M06-386_B1s1	Oligo-Other Cell Types Mixed	Oligo-Other Cell Types Mixed	1	Astro-Oligo	-0.104	10.34
ATCACGTGCTAATTAA-1_V13M06-401_C1s1	Oligo-Other Cell Types Mixed	Oligo-Other Cell Types Mixed	1	Astro-Oligo	0.002	10.34
ATCACGTGCTAATTAA-1_V13M06-403_A1s1	Oligo-Other Cell Types Mixed	Oligo-Other Cell Types Mixed	1	Astro-Oligo	-0.029	10.34
ATCACGTGCTAATTAA-1_V13M06-403_C1s1	Oligo-Other Cell Types Mixed	Oligo-Other Cell Types Mixed	1	Astro-Oligo	-0.006	10.34
ATCACTTCATCCTCGC-1_V13B23-284_D1s2	Oligo-Other Cell Types Mixed	Oligo-Other Cell Types Mixed	1	Astro-Oligo	0.051	10.34
ATCACTTCATCCTCGC-1_V13B23-286_B1s2	Oligo-Other Cell Types Mixed	Oligo-Other Cell Types Mixed	0.599	Astro-Oligo	-0.183	10.34
ATCACTTCATCCTCGC-1_V13F27-339_D1s1	Oligo-Other Cell Types Mixed	Oligo-Other Cell Types Mixed	1	Astro-Oligo	0.098	10.34
ATCAGAAGCTGGTTGC-1_V13B23-284_C1s2	Oligo-Other Cell Types Mixed	Oligo-Other Cell Types Mixed	1	Astro-Oligo	0.029	10.34
ATCAGAAGCTGGTTGC-1_V13M06-402_D1s2	Oligo-Other Cell Types Mixed	Oligo-Other Cell Types Mixed	1	Astro-Oligo	0.032	10.34
ATCAGACGGCACGCCG-1_V13B23-284_D1s1	Oligo-Other Cell Types Mixed	Oligo-Other Cell Types Mixed	1	Astro-Oligo	-0.081	10.34
ATCAGACGGCACGCCG-1_V13F27-339_D1s1	Oligo-Other Cell Types Mixed	Oligo-Other Cell Types Mixed	1	Astro-Oligo	-0.089	10.34
ATCAGACGGCACGCCG-1_V13M06-332_C1s2	Oligo-Other Cell Types Mixed	Astro-Oligo	0.211	Astro-Oligo	-0.276	10.34
ATCAGACGGCACGCCG-1_V13M06-403_C1s1	Oligo-Other Cell Types Mixed	Oligo-Other Cell Types Mixed	1	Astro-Oligo	0.056	10.34
ATCAGCCTCATGCTGC-1_V13B23-284_D1s1	Oligo-Other Cell Types Mixed	Oligo-Other Cell Types Mixed	1	Astro-Oligo	-0.06	10.34
ATCAGCCTCATGCTGC-1_V13B23-286_A1s2	Oligo-Other Cell Types Mixed	Oligo-Other Cell Types Mixed	1	Astro-Oligo	-0.073	10.34
ATCAGCCTCATGCTGC-1_V13B23-286_B1s1	Oligo-Other Cell Types Mixed	Oligo-Other Cell Types Mixed	1	Astro-Oligo	0.061	10.34
ATCAGCCTCATGCTGC-1_V13B23-366_A1s1	Oligo-Other Cell Types Mixed	Oligo-Other Cell Types Mixed	1	Astro-Oligo	0.086	10.34
ATCAGCCTCATGCTGC-1_V13F27-339_D1s2	Oligo-Other Cell Types Mixed	Oligo-Other Cell Types Mixed	1	Astro-Oligo	0.062	10.34
ATCAGCCTCATGCTGC-1_V13M06-331_A1s2	Oligo-Other Cell Types Mixed	Oligo-Other Cell Types Mixed	1	ACHE_SERT_LC_WM	0.047	10.34
ATCAGCCTCATGCTGC-1_V13M06-332_B1s2	Oligo-Other Cell Types Mixed	Oligo-Other Cell Types Mixed	1	Astro-Oligo	0.023	10.34
ATCAGCCTCATGCTGC-1_V13M06-332_C1s1	Oligo-Other Cell Types Mixed	Oligo-Other Cell Types Mixed	1	Astro-Oligo	-0.082	10.34
ATCAGCCTCATGCTGC-1_V13M06-333_D1s2	Oligo-Other Cell Types Mixed	Oligo-Other Cell Types Mixed	1	Astro-Oligo	-0.055	10.34
ATCAGCCTCATGCTGC-1_V13M06-386_A1s2	Oligo-Other Cell Types Mixed	Oligo-Other Cell Types Mixed	1	Astro-Oligo	-0.035	10.34
ATCAGCCTCATGCTGC-1_V13M06-386_B1s2	Oligo-Other Cell Types Mixed	Oligo-Other Cell Types Mixed	1	Astro-Oligo	-0.103	10.34
ATCAGCCTCATGCTGC-1_V13M06-401_D1s2	Oligo-Other Cell Types Mixed	Oligo-Other Cell Types Mixed	1	Astro-Oligo	0.101	10.34
ATCAGCCTCATGCTGC-1_V13M06-403_A1s2	Oligo-Other Cell Types Mixed	Oligo-Other Cell Types Mixed	1	Astro-Oligo	-0.096	10.34
ATCAGCCTCATGCTGC-1_V13M06-403_B1s2	Oligo-Other Cell Types Mixed	Oligo-Other Cell Types Mixed	1	Astro-Oligo	-0.052	10.34
ATCAGCCTCATGCTGC-1_V13M06-403_D1s2	Oligo-Other Cell Types Mixed	Oligo-Other Cell Types Mixed	1	Astro-Oligo	-0.196	10.34
ATCAGCCTCATGCTGC-1_V13M06-404_D1s2	Oligo-Other Cell Types Mixed	Oligo-Other Cell Types Mixed	1	Astro-Oligo	0.024	10.34
ATCAGCTCGTCCACTA-1_V13B23-284_C1s2	Oligo-Other Cell Types Mixed	Oligo-Other Cell Types Mixed	1	Astro-Oligo	-0.014	10.34
ATCAGCTCGTCCACTA-1_V13B23-286_B1s2	Oligo-Other Cell Types Mixed	Astro-Oligo	0.107	Astro-Oligo	-0.292	10.34
ATCAGCTCGTCCACTA-1_V13F27-339_A1s1	Oligo-Other Cell Types Mixed	Oligo-Other Cell Types Mixed	1	Astro-Oligo	0.071	10.34
ATCAGCTCGTCCACTA-1_V13F27-339_B1s1	Oligo-Other Cell Types Mixed	Oligo-Other Cell Types Mixed	1	Astro-Oligo	-0.011	10.34
ATCAGCTCGTCCACTA-1_V13F27-339_C1s2	Oligo-Other Cell Types Mixed	Oligo-Other Cell Types Mixed	1	Astro-Oligo	0.007	10.34
ATCAGCTCGTCCACTA-1_V13F27-339_D1s1	Oligo-Other Cell Types Mixed	Oligo-Other Cell Types Mixed	0.623	Astro-Oligo	-0.178	10.34
ATCAGCTCGTCCACTA-1_V13M06-333_B1s1	Oligo-Other Cell Types Mixed	Oligo-Other Cell Types Mixed	1	Astro-Oligo	-0.001	10.34
ATCAGCTCGTCCACTA-1_V13M06-386_A1s2	Oligo-Other Cell Types Mixed	Oligo-Other Cell Types Mixed	1	Astro-Oligo	0.099	10.34
ATCAGCTCGTCCACTA-1_V13M06-386_C1s1	Oligo-Other Cell Types Mixed	Oligo-Other Cell Types Mixed	1	Astro-Oligo	-0.011	10.34
ATCAGCTCGTCCACTA-1_V13M06-386_D1s1	Oligo-Other Cell Types Mixed	Oligo-Other Cell Types Mixed	1	Astro-Oligo	-0.02	10.34
ATCAGCTCGTCCACTA-1_V13M06-402_C1s1	Oligo-Other Cell Types Mixed	Oligo-Other Cell Types Mixed	0.983	Astro-Oligo	-0.12	10.34
ATCAGCTCGTCCACTA-1_V13M06-403_B1s1	Oligo-Other Cell Types Mixed	Oligo-Other Cell Types Mixed	0.501	Astro-Oligo	-0.144	10.34
ATCAGCTCGTCCACTA-1_V13M06-403_D1s1	Oligo-Other Cell Types Mixed	Oligo-Other Cell Types Mixed	1	Astro-Oligo	-0.147	10.34
ATCAGCTCGTCCACTA-1_V13M06-404_A1s1	Oligo-Other Cell Types Mixed	Oligo-Other Cell Types Mixed	1	Astro-Oligo	-0.054	10.34
ATCAGCTCGTCCACTA-1_V13M06-404_B1s2	Oligo-Other Cell Types Mixed	Oligo-Other Cell Types Mixed	1	Astro-Oligo	0.041	10.34
ATCAGCTCGTCCACTA-1_V13M06-404_C1s2	Oligo-Other Cell Types Mixed	Oligo-Other Cell Types Mixed	1	Astro-Oligo	0.08	10.34
ATCAGGTAGCTGACAG-1_V13F27-339_A1s2	Oligo-Other Cell Types Mixed	Oligo-Other Cell Types Mixed	1	Astro-Oligo	0.072	10.34
ATCAGGTAGCTGACAG-1_V13M06-332_C1s1	Oligo-Other Cell Types Mixed	ACHE_SERT_LC_WM	0.446	Astro-Oligo	-0.004	10.34
ATCAGGTAGCTGACAG-1_V13M06-386_C1s2	Oligo-Other Cell Types Mixed	Oligo-Other Cell Types Mixed	1	Astro-Oligo	0.117	10.34
ATCAGGTAGCTGACAG-1_V13M06-401_C1s2	Oligo-Other Cell Types Mixed	Oligo-Other Cell Types Mixed	1	Astro-Oligo	0.025	10.34
ATCAGGTAGCTGACAG-1_V13M06-403_C1s2	Oligo-Other Cell Types Mixed	Oligo-Other Cell Types Mixed	1	Astro-Oligo	0.046	10.34
ATCAGGTAGCTGACAG-1_V13M06-403_D1s2	Oligo-Other Cell Types Mixed	Oligo-Other Cell Types Mixed	1	Astro-Oligo	0.08	10.34
ATCAGGTCGCCATTGC-1_V13B23-284_C1s1	Oligo-Other Cell Types Mixed	Oligo-Other Cell Types Mixed	1	Astro-Oligo	0.014	10.34
ATCAGGTCGCCATTGC-1_V13B23-284_D1s2	Oligo-Other Cell Types Mixed	Oligo-Other Cell Types Mixed	1	Astro-Oligo	0.07	10.34
ATCAGGTCGCCATTGC-1_V13B23-286_B1s1	Oligo-Other Cell Types Mixed	Oligo-Other Cell Types Mixed	1	Astro-Oligo	0.051	10.34
ATCAGGTCGCCATTGC-1_V13B23-366_A1s1	Oligo-Other Cell Types Mixed	Oligo-Other Cell Types Mixed	1	Astro-Oligo	-0.15	10.34
ATCAGGTCGCCATTGC-1_V13F27-339_B1s2	Oligo-Other Cell Types Mixed	Oligo-Other Cell Types Mixed	1	Astro-Oligo	0.079	10.34
ATCAGGTCGCCATTGC-1_V13M06-331_A1s1	Oligo-Other Cell Types Mixed	Oligo-Other Cell Types Mixed	1	Astro-Oligo	0.01	10.34
ATCAGGTCGCCATTGC-1_V13M06-331_B1s1	Oligo-Other Cell Types Mixed	Oligo-Other Cell Types Mixed	1	Astro-Oligo	0.03	10.34
ATCAGGTCGCCATTGC-1_V13M06-333_A1s1	Oligo-Other Cell Types Mixed	Oligo-Other Cell Types Mixed	1	Astro-Oligo	0.038	10.34
ATCAGGTCGCCATTGC-1_V13M06-333_B1s2	Oligo-Other Cell Types Mixed	Oligo-Other Cell Types Mixed	1	Astro-Oligo	-0.1	10.34
ATCAGGTCGCCATTGC-1_V13M06-401_C1s2	Oligo-Other Cell Types Mixed	Oligo-Other Cell Types Mixed	1	Astro-Oligo	-0.019	10.34
ATCAGGTCGCCATTGC-1_V13M06-404_B1s1	Oligo-Other Cell Types Mixed	Oligo-Other Cell Types Mixed	1	Astro-Oligo	0.001	10.34
ATCAGTAGGCAGGGAT-1_V13B23-284_A1s1	Oligo-Other Cell Types Mixed	Oligo-Other Cell Types Mixed	1	Astro-Oligo	-0.092	10.34
ATCAGTAGGCAGGGAT-1_V13B23-284_D1s2	Oligo-Other Cell Types Mixed	Oligo-Other Cell Types Mixed	1	Astro-Oligo	-0.137	10.34
ATCAGTAGGCAGGGAT-1_V13B23-366_A1s1	Oligo-Other Cell Types Mixed	Oligo-Other Cell Types Mixed	1	Astro-Oligo	-0.058	10.34
ATCAGTAGGCAGGGAT-1_V13F27-339_A1s2	Oligo-Other Cell Types Mixed	Oligo-Other Cell Types Mixed	1	Astro-Oligo	-0.138	10.34
ATCAGTAGGCAGGGAT-1_V13F27-339_B1s2	Oligo-Other Cell Types Mixed	Oligo-Other Cell Types Mixed	1	ACHE_SERT_LC_WM	0.028	10.34
ATCAGTAGGCAGGGAT-1_V13M06-331_B1s1	Oligo-Other Cell Types Mixed	Oligo-Other Cell Types Mixed	1	Astro-Oligo	-0.103	10.34
ATCAGTAGGCAGGGAT-1_V13M06-332_C1s1	Oligo-Other Cell Types Mixed	Oligo-Other Cell Types Mixed	0.657	Astro-Oligo	-0.176	10.34
ATCAGTAGGCAGGGAT-1_V13M06-386_B1s2	Oligo-Other Cell Types Mixed	Astro-Oligo	0.181	Astro-Oligo	-0.237	10.34
ATCAGTAGGCAGGGAT-1_V13M06-403_A1s2	Oligo-Other Cell Types Mixed	Oligo-Other Cell Types Mixed	1	Astro-Oligo	-0.091	10.34
ATCAGTAGGCAGGGAT-1_V13M06-403_C1s2	Oligo-Other Cell Types Mixed	Oligo-Other Cell Types Mixed	1	Astro-Oligo	-0.019	10.34
ATCAGTAGGCAGGGAT-1_V13M06-404_B1s1	Oligo-Other Cell Types Mixed	Oligo-Other Cell Types Mixed	1	ACHE_SERT_LC_WM	-0.007	10.34
ATCAGTAGGCAGGGAT-1_V13M06-404_C1s1	Oligo-Other Cell Types Mixed	Oligo-Other Cell Types Mixed	1	Astro-Oligo	0.012	10.34
ATCATAGATCGACGAG-1_V13B23-284_A1s2	Oligo-Other Cell Types Mixed	Oligo-Other Cell Types Mixed	1	Astro-Oligo	0.067	10.34
ATCATAGATCGACGAG-1_V13F27-339_A1s2	Oligo-Other Cell Types Mixed	Oligo-Other Cell Types Mixed	1	Astro-Oligo	-0.008	10.34
ATCATAGCCCTATGTA-1_V13B23-284_A1s2	Oligo-Other Cell Types Mixed	Oligo-Other Cell Types Mixed	1	Astro-Oligo	-0.098	10.34
ATCATAGCCCTATGTA-1_V13B23-286_A1s2	Oligo-Other Cell Types Mixed	Oligo-Other Cell Types Mixed	1	Astro-Oligo	-0.004	10.34
ATCATAGCCCTATGTA-1_V13B23-366_A1s1	Oligo-Other Cell Types Mixed	Oligo-Other Cell Types Mixed	1	Astro-Oligo	0.036	10.34
ATCATAGCCCTATGTA-1_V13F27-339_A1s2	Oligo-Other Cell Types Mixed	Oligo-Other Cell Types Mixed	1	Astro-Oligo	-0.023	10.34
ATCATAGCCCTATGTA-1_V13M06-332_B1s2	Oligo-Other Cell Types Mixed	Oligo-Other Cell Types Mixed	1	Astro-Oligo	0.127	10.34
ATCATAGCCCTATGTA-1_V13M06-332_C1s1	Oligo-Other Cell Types Mixed	Oligo-Other Cell Types Mixed	1	Astro-Oligo	0.068	10.34
ATCATAGCCCTATGTA-1_V13M06-386_C1s2	Oligo-Other Cell Types Mixed	Oligo-Other Cell Types Mixed	1	Astro-Oligo	0.011	10.34
ATCATAGCCCTATGTA-1_V13M06-401_A1s2	Oligo-Other Cell Types Mixed	Oligo-Other Cell Types Mixed	1	Astro-Oligo	-0.109	10.34
ATCATAGCCCTATGTA-1_V13M06-401_D1s2	Oligo-Other Cell Types Mixed	Oligo-Other Cell Types Mixed	1	Astro-Oligo	-0.215	10.34
ATCATAGCCCTATGTA-1_V13M06-402_B1s2	Oligo-Other Cell Types Mixed	Oligo-Other Cell Types Mixed	1	Astro-Oligo	0.054	10.34
ATCATAGCCCTATGTA-1_V13M06-403_A1s2	Oligo-Other Cell Types Mixed	Oligo-Other Cell Types Mixed	1	Astro-Oligo	0.069	10.34
ATCATAGCCCTATGTA-1_V13M06-403_C1s2	Oligo-Other Cell Types Mixed	Oligo-Other Cell Types Mixed	1	Astro-Oligo	0.003	10.34
ATCATAGCCCTATGTA-1_V13M06-403_D1s2	Oligo-Other Cell Types Mixed	Oligo-Other Cell Types Mixed	1	Astro-Oligo	-0.067	10.34
ATCATCTGCCCAGTGT-1_V13B23-284_D1s2	Oligo-Other Cell Types Mixed	Oligo-Other Cell Types Mixed	1	ACHE_SERT_LC_WM	-0.023	10.34
ATCATCTGCCCAGTGT-1_V13B23-286_B1s1	Oligo-Other Cell Types Mixed	Oligo-Other Cell Types Mixed	1	Astro-Oligo	-0.052	10.34
ATCATCTGCCCAGTGT-1_V13M06-331_A1s1	Oligo-Other Cell Types Mixed	Oligo-Other Cell Types Mixed	1	Astro-Oligo	0.013	10.34
ATCATCTGCCCAGTGT-1_V13M06-402_B1s1	Oligo-Other Cell Types Mixed	Oligo-Other Cell Types Mixed	1	ACHE_SERT_LC_WM	0.094	10.34
ATCATCTGCCCAGTGT-1_V13M06-404_B1s1	Oligo-Other Cell Types Mixed	Oligo-Other Cell Types Mixed	1	Astro-Oligo	-0.035	10.34
ATCATGGACTACCGAC-1_V13B23-286_A1s2	Oligo-Other Cell Types Mixed	Oligo-Other Cell Types Mixed	1	Astro-Oligo	0.103	10.34
ATCATGGACTACCGAC-1_V13F27-339_A1s2	Oligo-Other Cell Types Mixed	Oligo-Other Cell Types Mixed	1	Astro-Oligo	0.095	10.34
ATCATGGACTACCGAC-1_V13M06-332_C1s1	Oligo-Other Cell Types Mixed	Oligo-Other Cell Types Mixed	1	Astro-Oligo	-0.117	10.34
ATCATGGACTACCGAC-1_V13M06-401_C1s2	Oligo-Other Cell Types Mixed	Oligo-Other Cell Types Mixed	1	Astro-Oligo	-0.036	10.34
ATCATGGACTACCGAC-1_V13M06-403_C1s2	Oligo-Other Cell Types Mixed	Oligo-Other Cell Types Mixed	1	Astro-Oligo	0.049	10.34
ATCATTGTACCGCATT-1_V13B23-284_C1s2	Oligo-Other Cell Types Mixed	Oligo-Other Cell Types Mixed	1	Astro-Oligo	-0.156	10.34
ATCATTGTACCGCATT-1_V13B23-284_D1s1	Oligo-Other Cell Types Mixed	Oligo-Other Cell Types Mixed	1	Astro-Oligo	-0.167	10.34
ATCATTGTACCGCATT-1_V13M06-386_C1s1	Oligo-Other Cell Types Mixed	Oligo-Other Cell Types Mixed	1	Astro-Oligo	0.068	10.34
ATCCAACGCAGTCATA-1_V13B23-366_A1s1	Oligo-Other Cell Types Mixed	Oligo-Other Cell Types Mixed	1	Astro-Oligo	-0.082	10.34
ATCCAACGCAGTCATA-1_V13M06-386_B1s1	Oligo-Other Cell Types Mixed	Oligo-Other Cell Types Mixed	1	Astro-Oligo	-0.065	10.34
ATCCAACGCAGTCATA-1_V13M06-403_B1s1	Oligo-Other Cell Types Mixed	ACHE_SERT_LC_WM	0.491	Astro-Oligo	-0.022	10.34
ATCCAACGCAGTCATA-1_V13M06-403_C1s1	Oligo-Other Cell Types Mixed	Oligo-Other Cell Types Mixed	1	Astro-Oligo	-0.033	10.34
ATCCAACGCAGTCATA-1_V13M06-403_D1s1	Oligo-Other Cell Types Mixed	Oligo-Other Cell Types Mixed	1	Astro-Oligo	-0.081	10.34
ATCCAATGGAGGGTCC-1_V13F27-339_B1s1	Oligo-Other Cell Types Mixed	Oligo-Other Cell Types Mixed	1	Astro-Oligo	0.13	10.34
ATCCAATGGAGGGTCC-1_V13F27-339_D1s1	Oligo-Other Cell Types Mixed	Astro-Oligo	0.418	Astro-Oligo	-0.211	10.34
ATCCAATGGAGGGTCC-1_V13M06-386_B1s1	Oligo-Other Cell Types Mixed	Oligo-Other Cell Types Mixed	1	Astro-Oligo	0.016	10.34
ATCCAATGGAGGGTCC-1_V13M06-401_C1s1	Oligo-Other Cell Types Mixed	Oligo-Other Cell Types Mixed	1	Astro-Oligo	0.064	10.34
ATCCAATGGAGGGTCC-1_V13M06-402_D1s1	Oligo-Other Cell Types Mixed	Oligo-Other Cell Types Mixed	1	Astro-Oligo	-0.066	10.34
ATCCAATGGAGGGTCC-1_V13M06-403_A1s1	Oligo-Other Cell Types Mixed	Oligo-Other Cell Types Mixed	1	Astro-Oligo	0.077	10.34
ATCCAATGGAGGGTCC-1_V13M06-403_C1s1	Oligo-Other Cell Types Mixed	Oligo-Other Cell Types Mixed	1	Astro-Oligo	0.023	10.34
ATCCAATGGTACCGAA-1_V13F27-339_A1s1	Oligo-Other Cell Types Mixed	Oligo-Other Cell Types Mixed	1	Astro-Oligo	0.015	10.34
ATCCAATGGTACCGAA-1_V13F27-339_D1s1	Oligo-Other Cell Types Mixed	Astro-Oligo	0.328	Astro-Oligo	-0.227	10.34
ATCCAATGGTACCGAA-1_V13M06-332_C1s2	Oligo-Other Cell Types Mixed	Oligo-Other Cell Types Mixed	1	Astro-Oligo	-0.129	10.34
ATCCAATGGTACCGAA-1_V13M06-333_B1s1	Oligo-Other Cell Types Mixed	Oligo-Other Cell Types Mixed	1	Astro-Oligo	-0.093	10.34
ATCCAATGGTACCGAA-1_V13M06-386_D1s1	Oligo-Other Cell Types Mixed	Astro-Oligo	0.156	Astro-Oligo	-0.235	10.34
ATCCAATGGTACCGAA-1_V13M06-402_C1s1	Oligo-Other Cell Types Mixed	Oligo-Other Cell Types Mixed	1	Astro-Oligo	0.037	10.34
ATCCAATGGTACCGAA-1_V13M06-403_B1s1	Oligo-Other Cell Types Mixed	Oligo-Other Cell Types Mixed	1	Astro-Oligo	0.075	10.34
ATCCAATGGTACCGAA-1_V13M06-403_C1s1	Oligo-Other Cell Types Mixed	Oligo-Other Cell Types Mixed	0.786	Astro-Oligo	-0.173	10.34
ATCCAATGGTACCGAA-1_V13M06-404_C1s2	Oligo-Other Cell Types Mixed	Oligo-Other Cell Types Mixed	1	Astro-Oligo	0.109	10.34
ATCCACATCGACAGAA-1_V13B23-284_A1s2	Oligo-Other Cell Types Mixed	Oligo-Other Cell Types Mixed	1	Astro-Oligo	0.015	10.34
ATCCACATCGACAGAA-1_V13B23-284_B1s2	Oligo-Other Cell Types Mixed	Oligo-Other Cell Types Mixed	1	ACHE_SERT_LC_WM	-0.003	10.34
ATCCACATCGACAGAA-1_V13B23-284_D1s1	Oligo-Other Cell Types Mixed	Oligo-Other Cell Types Mixed	1	Astro-Oligo	0.022	10.34
ATCCACATCGACAGAA-1_V13B23-366_A1s1	Oligo-Other Cell Types Mixed	Oligo-Other Cell Types Mixed	1	Astro-Oligo	0.133	10.34
ATCCACATCGACAGAA-1_V13M06-331_A1s2	Oligo-Other Cell Types Mixed	Oligo-Other Cell Types Mixed	1	Astro-Oligo	-0.034	10.34
ATCCACATCGACAGAA-1_V13M06-386_A1s2	Oligo-Other Cell Types Mixed	Oligo-Other Cell Types Mixed	1	Astro-Oligo	-0.011	10.34
ATCCACATCGACAGAA-1_V13M06-386_B1s2	Oligo-Other Cell Types Mixed	Oligo-Other Cell Types Mixed	1	Astro-Oligo	0.044	10.34
ATCCACATCGACAGAA-1_V13M06-386_D1s2	Oligo-Other Cell Types Mixed	Oligo-Other Cell Types Mixed	1	Astro-Oligo	0.012	10.34
ATCCACATCGACAGAA-1_V13M06-402_B1s2	Oligo-Other Cell Types Mixed	Oligo-Other Cell Types Mixed	1	Astro-Oligo	0.089	10.34
ATCCACATCGACAGAA-1_V13M06-403_B1s2	Oligo-Other Cell Types Mixed	Oligo-Other Cell Types Mixed	1	Astro-Oligo	-0.112	10.34
ATCCACGCTAAATGTT-1_V13B23-284_A1s1	Oligo-Other Cell Types Mixed	Oligo-Other Cell Types Mixed	1	ACHE_SERT_LC_WM	0.065	10.34
ATCCACGCTAAATGTT-1_V13B23-284_D1s2	Oligo-Other Cell Types Mixed	Oligo-Other Cell Types Mixed	1	ACHE_SERT_LC_WM	0.02	10.34
ATCCACGCTAAATGTT-1_V13B23-286_B1s1	Oligo-Other Cell Types Mixed	Oligo-Other Cell Types Mixed	1	Astro-Oligo	-0.009	10.34
ATCCACGCTAAATGTT-1_V13M06-331_B1s1	Oligo-Other Cell Types Mixed	Oligo-Other Cell Types Mixed	1	Astro-Oligo	0.068	10.34
ATCCACGCTAAATGTT-1_V13M06-402_A1s1	Oligo-Other Cell Types Mixed	Oligo-Other Cell Types Mixed	1	Astro-Oligo	0.008	10.34
ATCCACGCTAAATGTT-1_V13M06-402_B1s1	Oligo-Other Cell Types Mixed	Oligo-Other Cell Types Mixed	1	Astro-Oligo	0.027	10.34
ATCCACGCTAAATGTT-1_V13M06-404_A1s2	Oligo-Other Cell Types Mixed	Oligo-Other Cell Types Mixed	1	Astro-Oligo	-0.117	10.34
ATCCACGCTAAATGTT-1_V13M06-404_C1s1	Oligo-Other Cell Types Mixed	Oligo-Other Cell Types Mixed	1	Astro-Oligo	0.056	10.34
ATCCACTTTCAGACTA-1_V13B23-284_A1s1	Oligo-Other Cell Types Mixed	Oligo-Other Cell Types Mixed	1	Astro-Oligo	-0.029	10.34
ATCCACTTTCAGACTA-1_V13B23-284_D1s2	Oligo-Other Cell Types Mixed	Oligo-Other Cell Types Mixed	1	Astro-Oligo	0.076	10.34
ATCCACTTTCAGACTA-1_V13B23-286_B1s1	Oligo-Other Cell Types Mixed	Oligo-Other Cell Types Mixed	1	Astro-Oligo	0.103	10.34
ATCCACTTTCAGACTA-1_V13M06-331_B1s1	Oligo-Other Cell Types Mixed	Oligo-Other Cell Types Mixed	1	Astro-Oligo	-0.063	10.34
ATCCACTTTCAGACTA-1_V13M06-401_C1s2	Oligo-Other Cell Types Mixed	Oligo-Other Cell Types Mixed	1	Astro-Oligo	-0.055	10.34
ATCCAGAGCAACAACC-1_V13B23-286_B1s2	Oligo-Other Cell Types Mixed	Oligo-Other Cell Types Mixed	1	Astro-Oligo	0.06	10.34
ATCCAGAGCAACAACC-1_V13B23-366_A1s1	Oligo-Other Cell Types Mixed	Oligo-Other Cell Types Mixed	1	Astro-Oligo	0.011	10.34
ATCCAGAGCAACAACC-1_V13M06-331_A1s2	Oligo-Other Cell Types Mixed	Oligo-Other Cell Types Mixed	1	Astro-Oligo	-0.076	10.34
ATCCAGAGCAACAACC-1_V13M06-403_A1s1	Oligo-Other Cell Types Mixed	Oligo-Other Cell Types Mixed	1	Astro-Oligo	-0.024	10.34
ATCCAGGATTCGTGAA-1_V13F27-339_D1s1	Oligo-Other Cell Types Mixed	Oligo-Other Cell Types Mixed	1	Astro-Oligo	-0.105	10.34
ATCCCATCCACAGCGC-1_V13B23-284_A1s2	Oligo-Other Cell Types Mixed	Oligo-Other Cell Types Mixed	1	Astro-Oligo	-0.031	10.34
ATCCCATCCACAGCGC-1_V13B23-284_B1s2	Oligo-Other Cell Types Mixed	Oligo-Other Cell Types Mixed	1	Astro-Oligo	0.012	10.34
ATCCCATCCACAGCGC-1_V13B23-286_B1s2	Oligo-Other Cell Types Mixed	Oligo-Other Cell Types Mixed	1	Astro-Oligo	-0.005	10.34
ATCCCATCCACAGCGC-1_V13F27-339_C1s2	Oligo-Other Cell Types Mixed	Oligo-Other Cell Types Mixed	1	Astro-Oligo	0.047	10.34
ATCCCATCCACAGCGC-1_V13M06-331_A1s2	Oligo-Other Cell Types Mixed	Oligo-Other Cell Types Mixed	1	Astro-Oligo	-0.017	10.34
ATCCCATCCACAGCGC-1_V13M06-331_B1s2	Oligo-Other Cell Types Mixed	Oligo-Other Cell Types Mixed	1	Astro-Oligo	0.111	10.34
ATCCCATCCACAGCGC-1_V13M06-386_A1s2	Oligo-Other Cell Types Mixed	Oligo-Other Cell Types Mixed	1	Astro-Oligo	0.051	10.34
ATCCCATCCACAGCGC-1_V13M06-386_B1s1	Oligo-Other Cell Types Mixed	Oligo-Other Cell Types Mixed	1	Astro-Oligo	-0.026	10.34
ATCCCATCCACAGCGC-1_V13M06-404_C1s2	Oligo-Other Cell Types Mixed	Astro-Oligo	0.222	Astro-Oligo	-0.25	10.34
ATCCCATTTCCGTGGG-1_V13B23-284_A1s2	Oligo-Other Cell Types Mixed	Oligo-Other Cell Types Mixed	1	Astro-Oligo	0.104	10.34
ATCCCATTTCCGTGGG-1_V13M06-331_A1s2	Oligo-Other Cell Types Mixed	Oligo-Other Cell Types Mixed	1	Astro-Oligo	-0.024	10.34
ATCCGGACCAGCCTGA-1_V13M06-401_A1s2	Oligo-Other Cell Types Mixed	Oligo-Other Cell Types Mixed	1	Astro-Oligo	0.002	10.34
ATCCGGACCAGCCTGA-1_V13M06-403_A1s2	Oligo-Other Cell Types Mixed	Oligo-Other Cell Types Mixed	1	Astro-Oligo	-0.077	10.34
ATCCGGACCAGCCTGA-1_V13M06-403_C1s2	Oligo-Other Cell Types Mixed	Oligo-Other Cell Types Mixed	0.745	Astro-Oligo	-0.06	10.34
ATCCGGACCAGCCTGA-1_V13M06-403_D1s2	Oligo-Other Cell Types Mixed	Oligo-Other Cell Types Mixed	1	Astro-Oligo	-0.053	10.34
ATCCTACCTAAGCTCT-1_V13B23-366_A1s1	Oligo-Other Cell Types Mixed	Oligo-Other Cell Types Mixed	1	Astro-Oligo	-0.03	10.34
ATCCTACCTAAGCTCT-1_V13M06-331_A1s2	Oligo-Other Cell Types Mixed	Oligo-Other Cell Types Mixed	1	Astro-Oligo	-0.071	10.34
ATCCTACCTAAGCTCT-1_V13M06-403_A1s1	Oligo-Other Cell Types Mixed	Oligo-Other Cell Types Mixed	1	Astro-Oligo	-0.115	10.34
ATCCTGAATCGCTGCG-1_V13F27-339_B1s1	Oligo-Other Cell Types Mixed	Oligo-Other Cell Types Mixed	1	Astro-Oligo	0.056	10.34
ATCCTGAATCGCTGCG-1_V13F27-339_D1s1	Oligo-Other Cell Types Mixed	Astro-Oligo	0.422	Astro-Oligo	-0.203	10.34
ATCCTGAATCGCTGCG-1_V13M06-386_B1s1	Oligo-Other Cell Types Mixed	Oligo-Other Cell Types Mixed	1	Astro-Oligo	-0.042	10.34
ATCCTGAATCGCTGCG-1_V13M06-401_C1s1	Oligo-Other Cell Types Mixed	Oligo-Other Cell Types Mixed	1	Astro-Oligo	0.028	10.34
ATCCTGAATCGCTGCG-1_V13M06-403_C1s1	Oligo-Other Cell Types Mixed	Oligo-Other Cell Types Mixed	1	Astro-Oligo	0.079	10.34
ATCCTGAATCGCTGCG-1_V13M06-403_D1s1	Oligo-Other Cell Types Mixed	Astro-Oligo	0.275	Astro-Oligo	-0.259	10.34
ATCCTGAATCGCTGCG-1_V13M06-404_C1s2	Oligo-Other Cell Types Mixed	Oligo-Other Cell Types Mixed	1	Astro-Oligo	0.052	10.34
ATCCTGCGTGGAATGG-1_V13B23-366_A1s1	Oligo-Other Cell Types Mixed	Oligo-Other Cell Types Mixed	1	Astro-Oligo	-0.03	10.34
ATCCTGCGTGGAATGG-1_V13F27-339_D1s1	Oligo-Other Cell Types Mixed	Oligo-Other Cell Types Mixed	1	Astro-Oligo	-0.137	10.34
ATCCTGCGTGGAATGG-1_V13M06-331_A1s2	Oligo-Other Cell Types Mixed	Oligo-Other Cell Types Mixed	1	Astro-Oligo	-0.028	10.34
ATCCTGCGTGGAATGG-1_V13M06-332_A1s2	Oligo-Other Cell Types Mixed	Oligo-Other Cell Types Mixed	1	Astro-Oligo	-0.083	10.34
ATCCTGCGTGGAATGG-1_V13M06-403_C1s1	Oligo-Other Cell Types Mixed	Oligo-Other Cell Types Mixed	0.737	Astro-Oligo	-0.102	10.34
ATCCTGCTGCAGATAG-1_V13F27-339_A1s1	Oligo-Other Cell Types Mixed	Oligo-Other Cell Types Mixed	1	Astro-Oligo	-0.156	10.34
ATCCTGCTGCAGATAG-1_V13M06-402_B1s1	Oligo-Other Cell Types Mixed	Oligo-Other Cell Types Mixed	1	Astro-Oligo	-0.125	10.34
ATCCTGCTGCAGATAG-1_V13M06-403_D1s1	Oligo-Other Cell Types Mixed	Oligo-Other Cell Types Mixed	1	Astro-Oligo	-0.091	10.34
ATCCTGCTGCAGATAG-1_V13M06-404_C1s2	Oligo-Other Cell Types Mixed	Oligo-Other Cell Types Mixed	1	Astro-Oligo	0.053	10.34
ATCCTTCTGAAAGAAC-1_V13B23-286_A1s2	Oligo-Other Cell Types Mixed	Oligo-Other Cell Types Mixed	1	Astro-Oligo	0.116	10.34
ATCCTTCTGAAAGAAC-1_V13F27-339_A1s2	Oligo-Other Cell Types Mixed	Oligo-Other Cell Types Mixed	1	Astro-Oligo	0.034	10.34
ATCCTTCTGAAAGAAC-1_V13F27-339_D1s2	Oligo-Other Cell Types Mixed	Oligo-Other Cell Types Mixed	0.712	Astro-Oligo	-0.157	10.34
ATCCTTCTGAAAGAAC-1_V13M06-386_C1s2	Oligo-Other Cell Types Mixed	Oligo-Other Cell Types Mixed	1	ACHE_SERT_LC_WM	-0.022	10.34
ATCCTTCTGAAAGAAC-1_V13M06-386_D1s2	Oligo-Other Cell Types Mixed	Oligo-Other Cell Types Mixed	1	Astro-Oligo	-0.057	10.34
ATCCTTCTGAAAGAAC-1_V13M06-401_A1s2	Oligo-Other Cell Types Mixed	Oligo-Other Cell Types Mixed	1	Astro-Oligo	-0.172	10.34
ATCCTTCTGAAAGAAC-1_V13M06-401_C1s2	Oligo-Other Cell Types Mixed	Oligo-Other Cell Types Mixed	1	Astro-Oligo	-0.063	10.34
ATCCTTCTGAAAGAAC-1_V13M06-403_B1s2	Oligo-Other Cell Types Mixed	Oligo-Other Cell Types Mixed	1	Astro-Oligo	-0.027	10.34
ATCCTTCTGAAAGAAC-1_V13M06-403_C1s2	Oligo-Other Cell Types Mixed	Oligo-Other Cell Types Mixed	1	Astro-Oligo	-0.088	10.34
ATCGACCCAATACAGA-1_V13B23-366_A1s1	Oligo-Other Cell Types Mixed	Oligo-Other Cell Types Mixed	1	Astro-Oligo	0.005	10.34
ATCGACCCAATACAGA-1_V13M06-402_C1s2	Oligo-Other Cell Types Mixed	Oligo-Other Cell Types Mixed	0.696	Astro-Oligo	-0.19	10.34
ATCGACTCTTTCCGTT-1_V13B23-284_D1s2	Oligo-Other Cell Types Mixed	Oligo-Other Cell Types Mixed	1	Astro-Oligo	-0.017	10.34
ATCGACTCTTTCCGTT-1_V13B23-286_B1s2	Oligo-Other Cell Types Mixed	Oligo-Other Cell Types Mixed	0.82	Astro-Oligo	-0.166	10.34
ATCGACTCTTTCCGTT-1_V13M06-403_B1s1	Oligo-Other Cell Types Mixed	Oligo-Other Cell Types Mixed	1	Astro-Oligo	-0.133	10.34
ATCGCACGATTGTTCA-1_V13B23-284_A1s1	Oligo-Other Cell Types Mixed	Oligo-Other Cell Types Mixed	1	Astro-Oligo	-0.088	10.34
ATCGCACGATTGTTCA-1_V13F27-339_A1s1	Oligo-Other Cell Types Mixed	Oligo-Other Cell Types Mixed	1	Astro-Oligo	0.066	10.34
ATCGCACGATTGTTCA-1_V13M06-331_B1s1	Oligo-Other Cell Types Mixed	Oligo-Other Cell Types Mixed	1	Astro-Oligo	0.071	10.34
ATCGCACGATTGTTCA-1_V13M06-332_A1s2	Oligo-Other Cell Types Mixed	Oligo-Other Cell Types Mixed	1	Astro-Oligo	-0.018	10.34
ATCGCACGATTGTTCA-1_V13M06-332_B1s1	Oligo-Other Cell Types Mixed	Oligo-Other Cell Types Mixed	1	Astro-Oligo	-0.074	10.34
ATCGCACGATTGTTCA-1_V13M06-333_B1s1	Oligo-Other Cell Types Mixed	Oligo-Other Cell Types Mixed	1	Astro-Oligo	-0.12	10.34
ATCGCACGATTGTTCA-1_V13M06-386_C1s1	Oligo-Other Cell Types Mixed	Oligo-Other Cell Types Mixed	1	Astro-Oligo	0.019	10.34
ATCGCACGATTGTTCA-1_V13M06-401_A1s1	Oligo-Other Cell Types Mixed	Oligo-Other Cell Types Mixed	0.458	Astro-Oligo	-0.18	10.34
ATCGCACGATTGTTCA-1_V13M06-401_D1s1	Oligo-Other Cell Types Mixed	Oligo-Other Cell Types Mixed	1	Astro-Oligo	0.034	10.34
ATCGCACGATTGTTCA-1_V13M06-403_C1s1	Oligo-Other Cell Types Mixed	Oligo-Other Cell Types Mixed	1	Astro-Oligo	-0.043	10.34
ATCGCACGATTGTTCA-1_V13M06-404_A1s1	Oligo-Other Cell Types Mixed	Oligo-Other Cell Types Mixed	1	Astro-Oligo	-0.124	10.34
ATCGCACGCCGGGAGA-1_V13B23-284_D1s2	Oligo-Other Cell Types Mixed	Oligo-Other Cell Types Mixed	1	Astro-Oligo	0.083	10.34
ATCGCACGCCGGGAGA-1_V13F27-339_D1s1	Oligo-Other Cell Types Mixed	Oligo-Other Cell Types Mixed	1	Astro-Oligo	-0.152	10.34
ATCGCACGCCGGGAGA-1_V13M06-332_A1s2	Oligo-Other Cell Types Mixed	Oligo-Other Cell Types Mixed	1	Astro-Oligo	-0.085	10.34
ATCGCCAGTCAACATT-1_V13B23-284_D1s1	Oligo-Other Cell Types Mixed	Oligo-Other Cell Types Mixed	1	Astro-Oligo	0.06	10.34
ATCGCCAGTCAACATT-1_V13B23-286_A1s2	Oligo-Other Cell Types Mixed	Oligo-Other Cell Types Mixed	1	Astro-Oligo	-0.019	10.34
ATCGCCAGTCAACATT-1_V13B23-366_A1s1	Oligo-Other Cell Types Mixed	Oligo-Other Cell Types Mixed	1	Astro-Oligo	-0.078	10.34
ATCGCCAGTCAACATT-1_V13F27-339_A1s2	Oligo-Other Cell Types Mixed	Oligo-Other Cell Types Mixed	1	ACHE_SERT_LC_WM	-0.067	10.34
ATCGCCAGTCAACATT-1_V13F27-339_D1s2	Oligo-Other Cell Types Mixed	Oligo-Other Cell Types Mixed	1	Astro-Oligo	0.01	10.34
ATCGCCAGTCAACATT-1_V13M06-331_A1s2	Oligo-Other Cell Types Mixed	Oligo-Other Cell Types Mixed	1	Astro-Oligo	0.002	10.34
ATCGCCAGTCAACATT-1_V13M06-332_A1s1	Oligo-Other Cell Types Mixed	Oligo-Other Cell Types Mixed	1	Astro-Oligo	0.013	10.34
ATCGCCAGTCAACATT-1_V13M06-333_C1s2	Oligo-Other Cell Types Mixed	Oligo-Other Cell Types Mixed	1	Astro-Oligo	0.044	10.34
ATCGCCAGTCAACATT-1_V13M06-386_C1s2	Oligo-Other Cell Types Mixed	Oligo-Other Cell Types Mixed	1	Astro-Oligo	-0.222	10.34
ATCGCCAGTCAACATT-1_V13M06-403_B1s2	Oligo-Other Cell Types Mixed	Oligo-Other Cell Types Mixed	1	Astro-Oligo	-0.074	10.34
ATCGCCGTGGTTCATG-1_V13M06-333_C1s2	Oligo-Other Cell Types Mixed	Oligo-Other Cell Types Mixed	1	Astro-Oligo	0.007	10.34
ATCGCCGTGGTTCATG-1_V13M06-386_A1s2	Oligo-Other Cell Types Mixed	Oligo-Other Cell Types Mixed	1	Astro-Oligo	-0.015	10.34
ATCGCCGTGGTTCATG-1_V13M06-401_A1s2	Oligo-Other Cell Types Mixed	Oligo-Other Cell Types Mixed	1	Astro-Oligo	-0.05	10.34
ATCGCCGTGGTTCATG-1_V13M06-402_A1s2	Oligo-Other Cell Types Mixed	Oligo-Other Cell Types Mixed	1	Astro-Oligo	0.088	10.34
ATCGCCGTGGTTCATG-1_V13M06-403_C1s2	Oligo-Other Cell Types Mixed	Oligo-Other Cell Types Mixed	1	Astro-Oligo	-0.126	10.34
ATCGCTGCGTGCAGCA-1_V13B23-284_B1s1	Oligo-Other Cell Types Mixed	Oligo-Other Cell Types Mixed	1	Astro-Oligo	-0.011	10.34
ATCGCTGCGTGCAGCA-1_V13F27-339_A1s2	Oligo-Other Cell Types Mixed	Oligo-Other Cell Types Mixed	1	Astro-Oligo	0.099	10.34
ATCGCTGCGTGCAGCA-1_V13F27-339_D1s2	Oligo-Other Cell Types Mixed	Oligo-Other Cell Types Mixed	1	Astro-Oligo	0.007	10.34
ATCGCTGCGTGCAGCA-1_V13M06-332_A1s1	Oligo-Other Cell Types Mixed	Oligo-Other Cell Types Mixed	1	Astro-Oligo	0.015	10.34
ATCGCTGCGTGCAGCA-1_V13M06-332_D1s2	Oligo-Other Cell Types Mixed	Oligo-Other Cell Types Mixed	1	ACHE_SERT_LC_WM	-0.063	10.34
ATCGCTGCGTGCAGCA-1_V13M06-401_C1s2	Oligo-Other Cell Types Mixed	Oligo-Other Cell Types Mixed	1	Astro-Oligo	0.013	10.34
ATCGCTGCGTGCAGCA-1_V13M06-403_D1s2	Oligo-Other Cell Types Mixed	Oligo-Other Cell Types Mixed	1	Astro-Oligo	0.104	10.34
ATCGCTTTACGTCTCA-1_V13B23-284_C1s1	Oligo-Other Cell Types Mixed	Oligo-Other Cell Types Mixed	1	Astro-Oligo	-0.051	10.34
ATCGCTTTACGTCTCA-1_V13F27-339_A1s2	Oligo-Other Cell Types Mixed	Oligo-Other Cell Types Mixed	1	Astro-Oligo	0.078	10.34
ATCGCTTTACGTCTCA-1_V13M06-386_C1s2	Oligo-Other Cell Types Mixed	Oligo-Other Cell Types Mixed	1	Astro-Oligo	-0.128	10.34
ATCGCTTTACGTCTCA-1_V13M06-401_C1s2	Oligo-Other Cell Types Mixed	Oligo-Other Cell Types Mixed	1	Astro-Oligo	0.055	10.34
ATCGCTTTACGTCTCA-1_V13M06-403_B1s2	Oligo-Other Cell Types Mixed	Oligo-Other Cell Types Mixed	1	Astro-Oligo	0.015	10.34
ATCGCTTTACGTCTCA-1_V13M06-403_D1s2	Oligo-Other Cell Types Mixed	Oligo-Other Cell Types Mixed	1	Astro-Oligo	0.076	10.34
ATCGGAGACAGACGGC-1_V13B23-284_D1s1	Oligo-Other Cell Types Mixed	Oligo-Other Cell Types Mixed	1	Astro-Oligo	0.073	10.34
ATCGGAGACAGACGGC-1_V13B23-286_B1s1	Oligo-Other Cell Types Mixed	Oligo-Other Cell Types Mixed	1	Astro-Oligo	0.094	10.34
ATCGGAGACAGACGGC-1_V13M06-331_A1s2	Oligo-Other Cell Types Mixed	Oligo-Other Cell Types Mixed	1	ACHE_SERT_LC_WM	0.012	10.34
ATCGGAGACAGACGGC-1_V13M06-332_A1s1	Oligo-Other Cell Types Mixed	Oligo-Other Cell Types Mixed	1	Astro-Oligo	-0.077	10.34
ATCGGAGACAGACGGC-1_V13M06-332_D1s2	Oligo-Other Cell Types Mixed	Oligo-Other Cell Types Mixed	1	Astro-Oligo	-0.055	10.34
ATCGGAGACAGACGGC-1_V13M06-404_B1s1	Oligo-Other Cell Types Mixed	Oligo-Other Cell Types Mixed	1	Astro-Oligo	0.109	10.34
ATCGGAGACAGACGGC-1_V13M06-404_C1s1	Oligo-Other Cell Types Mixed	Oligo-Other Cell Types Mixed	1	Astro-Oligo	0.033	10.34
ATCGGCAAGCAGTCCA-1_V13B23-284_A1s1	Oligo-Other Cell Types Mixed	Oligo-Other Cell Types Mixed	1	Astro-Oligo	-0.033	10.34
ATCGGCAAGCAGTCCA-1_V13B23-284_D1s2	Oligo-Other Cell Types Mixed	Oligo-Other Cell Types Mixed	1	Astro-Oligo	0.003	10.34
ATCGGCAAGCAGTCCA-1_V13B23-366_A1s1	Oligo-Other Cell Types Mixed	Oligo-Other Cell Types Mixed	1	Astro-Oligo	-0.178	10.34
ATCGGCAAGCAGTCCA-1_V13F27-339_B1s2	Oligo-Other Cell Types Mixed	Oligo-Other Cell Types Mixed	1	Astro-Oligo	0.04	10.34
ATCGGCAAGCAGTCCA-1_V13F27-339_C1s1	Oligo-Other Cell Types Mixed	Oligo-Other Cell Types Mixed	1	ACHE_SERT_LC_WM	0.065	10.34
ATCGGCAAGCAGTCCA-1_V13M06-331_B1s1	Oligo-Other Cell Types Mixed	Oligo-Other Cell Types Mixed	1	Astro-Oligo	0.024	10.34
ATCGGCAAGCAGTCCA-1_V13M06-386_A1s1	Oligo-Other Cell Types Mixed	Oligo-Other Cell Types Mixed	1	Astro-Oligo	-0.023	10.34
ATCGGCAAGCAGTCCA-1_V13M06-401_C1s2	Oligo-Other Cell Types Mixed	Oligo-Other Cell Types Mixed	1	Astro-Oligo	-0.016	10.34
ATCGGCAAGCAGTCCA-1_V13M06-402_C1s2	Oligo-Other Cell Types Mixed	Astro-Oligo	0.461	Astro-Oligo	-0.156	10.34
ATCGGCAAGCAGTCCA-1_V13M06-403_C1s2	Oligo-Other Cell Types Mixed	Oligo-Other Cell Types Mixed	1	Astro-Oligo	0.082	10.34
ATCGGCAAGCAGTCCA-1_V13M06-404_C1s1	Oligo-Other Cell Types Mixed	Oligo-Other Cell Types Mixed	1	Astro-Oligo	-0.145	10.34
ATCGGTTACCTAGTAA-1_V13B23-284_C1s2	Oligo-Other Cell Types Mixed	Oligo-Other Cell Types Mixed	1	Astro-Oligo	-0.105	10.34
ATCGGTTACCTAGTAA-1_V13F27-339_A1s1	Oligo-Other Cell Types Mixed	Oligo-Other Cell Types Mixed	1	Astro-Oligo	0.073	10.34
ATCGGTTACCTAGTAA-1_V13F27-339_D1s1	Oligo-Other Cell Types Mixed	Oligo-Other Cell Types Mixed	0.617	Astro-Oligo	-0.153	10.34
ATCGGTTACCTAGTAA-1_V13M06-332_B1s1	Oligo-Other Cell Types Mixed	Oligo-Other Cell Types Mixed	1	Astro-Oligo	0.042	10.34
ATCGGTTACCTAGTAA-1_V13M06-332_C1s2	Oligo-Other Cell Types Mixed	Oligo-Other Cell Types Mixed	1	Astro-Oligo	-0.093	10.34
ATCGGTTACCTAGTAA-1_V13M06-333_B1s1	Oligo-Other Cell Types Mixed	Oligo-Other Cell Types Mixed	1	ACHE_SERT_LC_WM	-0.033	10.34
ATCGGTTACCTAGTAA-1_V13M06-386_B1s1	Oligo-Other Cell Types Mixed	Oligo-Other Cell Types Mixed	1	Astro-Oligo	-0.137	10.34
ATCGGTTACCTAGTAA-1_V13M06-386_C1s1	Oligo-Other Cell Types Mixed	Oligo-Other Cell Types Mixed	1	Astro-Oligo	-0.109	10.34
ATCGGTTACCTAGTAA-1_V13M06-386_D1s1	Oligo-Other Cell Types Mixed	ACHE_SERT_LC_WM	0.349	Astro-Oligo	-0.045	10.34
ATCGGTTACCTAGTAA-1_V13M06-402_C1s1	Oligo-Other Cell Types Mixed	Oligo-Other Cell Types Mixed	1	Astro-Oligo	0.078	10.34
ATCGGTTACCTAGTAA-1_V13M06-402_D1s1	Oligo-Other Cell Types Mixed	Oligo-Other Cell Types Mixed	1	Astro-Oligo	-0.199	10.34
ATCGGTTACCTAGTAA-1_V13M06-403_C1s1	Oligo-Other Cell Types Mixed	Oligo-Other Cell Types Mixed	0.929	Astro-Oligo	-0.048	10.34
ATCGGTTACCTAGTAA-1_V13M06-404_B1s2	Oligo-Other Cell Types Mixed	Oligo-Other Cell Types Mixed	1	Astro-Oligo	-0.014	10.34
ATCGGTTACCTAGTAA-1_V13M06-404_C1s2	Oligo-Other Cell Types Mixed	Oligo-Other Cell Types Mixed	1	Astro-Oligo	0.009	10.34
ATCGTATTCCGAGAAC-1_V13B23-286_A1s1	Oligo-Other Cell Types Mixed	Oligo-Other Cell Types Mixed	1	Astro-Oligo	-0.16	10.34
ATCGTATTCCGAGAAC-1_V13M06-386_C1s1	Oligo-Other Cell Types Mixed	Oligo-Other Cell Types Mixed	1	Astro-Oligo	-0.071	10.34
ATCGTATTCCGAGAAC-1_V13M06-386_D1s1	Oligo-Other Cell Types Mixed	Oligo-Other Cell Types Mixed	1	Astro-Oligo	0.075	10.34
ATCGTATTCCGAGAAC-1_V13M06-401_B1s1	Oligo-Other Cell Types Mixed	Oligo-Other Cell Types Mixed	1	Astro-Oligo	0.086	10.34
ATCGTATTCCGAGAAC-1_V13M06-402_C1s1	Oligo-Other Cell Types Mixed	Oligo-Other Cell Types Mixed	1	Astro-Oligo	0.096	10.34
ATCGTATTCCGAGAAC-1_V13M06-403_B1s1	Oligo-Other Cell Types Mixed	Astro-Oligo	0.21	Astro-Oligo	-0.269	10.34
ATCGTATTCCGAGAAC-1_V13M06-403_C1s1	Oligo-Other Cell Types Mixed	Oligo-Other Cell Types Mixed	1	Astro-Oligo	0.044	10.34
ATCGTCCAATCGAGTC-1_V13B23-286_A1s1	Oligo-Other Cell Types Mixed	Oligo-Other Cell Types Mixed	1	Astro-Oligo	-0.156	10.34
ATCGTCCAATCGAGTC-1_V13F27-339_A1s1	Oligo-Other Cell Types Mixed	Oligo-Other Cell Types Mixed	1	Astro-Oligo	-0.088	10.34
ATCGTCCAATCGAGTC-1_V13M06-331_B1s1	Oligo-Other Cell Types Mixed	Oligo-Other Cell Types Mixed	1	Astro-Oligo	0.02	10.34
ATCGTCCAATCGAGTC-1_V13M06-332_B1s1	Oligo-Other Cell Types Mixed	Oligo-Other Cell Types Mixed	1	Astro-Oligo	0.027	10.34
ATCGTCCAATCGAGTC-1_V13M06-386_C1s1	Oligo-Other Cell Types Mixed	Oligo-Other Cell Types Mixed	1	Astro-Oligo	-0.109	10.34
ATCGTCCAATCGAGTC-1_V13M06-386_D1s1	Oligo-Other Cell Types Mixed	Oligo-Other Cell Types Mixed	1	Astro-Oligo	0.021	10.34
ATCGTCCAATCGAGTC-1_V13M06-401_C1s1	Oligo-Other Cell Types Mixed	Oligo-Other Cell Types Mixed	1	Astro-Oligo	-0.06	10.34
ATCGTCCAATCGAGTC-1_V13M06-401_D1s1	Oligo-Other Cell Types Mixed	Oligo-Other Cell Types Mixed	1	Astro-Oligo	0.045	10.34
ATCGTCCAATCGAGTC-1_V13M06-402_A1s1	Oligo-Other Cell Types Mixed	Oligo-Other Cell Types Mixed	1	Astro-Oligo	-0.132	10.34
ATCGTCCAATCGAGTC-1_V13M06-402_C1s1	Oligo-Other Cell Types Mixed	Oligo-Other Cell Types Mixed	1	Astro-Oligo	-0.114	10.34
ATCGTCCAATCGAGTC-1_V13M06-402_D1s1	Oligo-Other Cell Types Mixed	Oligo-Other Cell Types Mixed	0.653	Astro-Oligo	-0.142	10.34
ATCGTCCAATCGAGTC-1_V13M06-403_A1s1	Oligo-Other Cell Types Mixed	Oligo-Other Cell Types Mixed	1	Astro-Oligo	-0.114	10.34
ATCGTCCAATCGAGTC-1_V13M06-403_C1s1	Oligo-Other Cell Types Mixed	Oligo-Other Cell Types Mixed	1	Astro-Oligo	0.011	10.34
ATCGTGGAAAGTCTGG-1_V13B23-284_A1s2	Oligo-Other Cell Types Mixed	Oligo-Other Cell Types Mixed	1	Astro-Oligo	-0.003	10.34
ATCGTGGAAAGTCTGG-1_V13B23-286_B1s2	Oligo-Other Cell Types Mixed	Oligo-Other Cell Types Mixed	1	Astro-Oligo	0.022	10.34
ATCGTGGAAAGTCTGG-1_V13F27-339_C1s2	Oligo-Other Cell Types Mixed	Oligo-Other Cell Types Mixed	1	Astro-Oligo	-0.165	10.34
ATCGTGGAAAGTCTGG-1_V13M06-331_A1s2	Oligo-Other Cell Types Mixed	Oligo-Other Cell Types Mixed	1	Astro-Oligo	-0.203	10.34
ATCGTGGAAAGTCTGG-1_V13M06-331_B1s2	Oligo-Other Cell Types Mixed	Oligo-Other Cell Types Mixed	1	Astro-Oligo	0.05	10.34
ATCGTGGAAAGTCTGG-1_V13M06-331_C1s1	Oligo-Other Cell Types Mixed	Oligo-Other Cell Types Mixed	1	ACHE_SERT_LC_WM	-0.035	10.34
ATCGTGGAAAGTCTGG-1_V13M06-332_B1s1	Oligo-Other Cell Types Mixed	Oligo-Other Cell Types Mixed	1	Astro-Oligo	0.064	10.34
ATCGTGGAAAGTCTGG-1_V13M06-401_B1s1	Oligo-Other Cell Types Mixed	Oligo-Other Cell Types Mixed	1	Astro-Oligo	-0.068	10.34
ATCGTTAGCTAGCGGA-1_V13B23-286_B1s1	Oligo-Other Cell Types Mixed	Oligo-Other Cell Types Mixed	1	Astro-Oligo	0.01	10.34
ATCGTTAGCTAGCGGA-1_V13B23-366_A1s1	Oligo-Other Cell Types Mixed	Oligo-Other Cell Types Mixed	1	Astro-Oligo	0.017	10.34
ATCGTTAGCTAGCGGA-1_V13F27-339_A1s2	Oligo-Other Cell Types Mixed	Oligo-Other Cell Types Mixed	1	Astro-Oligo	-0.013	10.34
ATCGTTAGCTAGCGGA-1_V13F27-339_D1s2	Oligo-Other Cell Types Mixed	Astro-Oligo	0.369	Astro-Oligo	-0.241	10.34
ATCGTTAGCTAGCGGA-1_V13M06-331_B1s2	Oligo-Other Cell Types Mixed	Oligo-Other Cell Types Mixed	1	Astro-Oligo	-0.109	10.34
ATCGTTAGCTAGCGGA-1_V13M06-332_A1s1	Oligo-Other Cell Types Mixed	Oligo-Other Cell Types Mixed	1	Astro-Oligo	0.04	10.34
ATCGTTAGCTAGCGGA-1_V13M06-332_B1s2	Oligo-Other Cell Types Mixed	Oligo-Other Cell Types Mixed	1	Astro-Oligo	0.043	10.34
ATCGTTAGCTAGCGGA-1_V13M06-332_C1s1	Oligo-Other Cell Types Mixed	Oligo-Other Cell Types Mixed	1	Astro-Oligo	-0.007	10.34
ATCGTTAGCTAGCGGA-1_V13M06-386_B1s2	Oligo-Other Cell Types Mixed	Oligo-Other Cell Types Mixed	1	Astro-Oligo	-0.014	10.34
ATCGTTAGCTAGCGGA-1_V13M06-403_A1s2	Oligo-Other Cell Types Mixed	Oligo-Other Cell Types Mixed	1	Astro-Oligo	0.051	10.34
ATCGTTAGCTAGCGGA-1_V13M06-403_B1s2	Oligo-Other Cell Types Mixed	Astro-Oligo	0.212	Astro-Oligo	-0.241	10.34
ATCGTTAGCTAGCGGA-1_V13M06-403_C1s2	Oligo-Other Cell Types Mixed	Oligo-Other Cell Types Mixed	1	Astro-Oligo	0	10.34
ATCGTTAGCTAGCGGA-1_V13M06-403_D1s2	Oligo-Other Cell Types Mixed	Oligo-Other Cell Types Mixed	1	Astro-Oligo	0.04	10.34
ATCGTTAGCTAGCGGA-1_V13M06-404_D1s2	Oligo-Other Cell Types Mixed	Oligo-Other Cell Types Mixed	1	Astro-Oligo	-0.085	10.34
ATCGTTCACTTTCGCC-1_V13B23-284_A1s1	Oligo-Other Cell Types Mixed	Oligo-Other Cell Types Mixed	1	Astro-Oligo	0.07	10.34
ATCGTTCACTTTCGCC-1_V13B23-284_B1s1	Oligo-Other Cell Types Mixed	Oligo-Other Cell Types Mixed	1	Astro-Oligo	0.089	10.34
ATCGTTCACTTTCGCC-1_V13B23-284_C1s1	Oligo-Other Cell Types Mixed	Oligo-Other Cell Types Mixed	1	Astro-Oligo	0.125	10.34
ATCGTTCACTTTCGCC-1_V13B23-284_D1s2	Oligo-Other Cell Types Mixed	Oligo-Other Cell Types Mixed	1	Astro-Oligo	-0.069	10.34
ATCGTTCACTTTCGCC-1_V13B23-286_B1s1	Oligo-Other Cell Types Mixed	Astro-Oligo	0.257	Astro-Oligo	-0.238	10.34
ATCGTTCACTTTCGCC-1_V13B23-366_A1s1	Oligo-Other Cell Types Mixed	Oligo-Other Cell Types Mixed	1	Astro-Oligo	-0.025	10.34
ATCGTTCACTTTCGCC-1_V13F27-339_B1s2	Oligo-Other Cell Types Mixed	Oligo-Other Cell Types Mixed	1	Astro-Oligo	0.043	10.34
ATCGTTCACTTTCGCC-1_V13F27-339_C1s1	Oligo-Other Cell Types Mixed	Oligo-Other Cell Types Mixed	1	Astro-Oligo	0	10.34
ATCGTTCACTTTCGCC-1_V13M06-331_A1s1	Oligo-Other Cell Types Mixed	Oligo-Other Cell Types Mixed	1	Astro-Oligo	0.031	10.34
ATCGTTCACTTTCGCC-1_V13M06-331_B1s1	Oligo-Other Cell Types Mixed	Oligo-Other Cell Types Mixed	1	Astro-Oligo	0.107	10.34
ATCGTTCACTTTCGCC-1_V13M06-333_B1s2	Oligo-Other Cell Types Mixed	Oligo-Other Cell Types Mixed	1	Astro-Oligo	0.031	10.34
ATCGTTCACTTTCGCC-1_V13M06-401_C1s2	Oligo-Other Cell Types Mixed	Oligo-Other Cell Types Mixed	1	Astro-Oligo	0.036	10.34
ATCGTTCACTTTCGCC-1_V13M06-404_B1s1	Oligo-Other Cell Types Mixed	Oligo-Other Cell Types Mixed	1	Astro-Oligo	-0.069	10.34
ATCGTTCACTTTCGCC-1_V13M06-404_C1s1	Oligo-Other Cell Types Mixed	Oligo-Other Cell Types Mixed	1	Astro-Oligo	0.062	10.34
ATCTAACGTCCCTATG-1_V13B23-284_A1s1	Oligo-Other Cell Types Mixed	Oligo-Other Cell Types Mixed	1	Astro-Oligo	0.063	10.34
ATCTAACGTCCCTATG-1_V13F27-339_A1s1	Oligo-Other Cell Types Mixed	Oligo-Other Cell Types Mixed	1	Astro-Oligo	0.003	10.34
ATCTAACGTCCCTATG-1_V13M06-333_D1s1	Oligo-Other Cell Types Mixed	Oligo-Other Cell Types Mixed	1	Astro-Oligo	-0.087	10.34
ATCTAACGTCCCTATG-1_V13M06-386_C1s1	Oligo-Other Cell Types Mixed	Oligo-Other Cell Types Mixed	1	Astro-Oligo	-0.067	10.34
ATCTAACGTCCCTATG-1_V13M06-386_D1s1	Oligo-Other Cell Types Mixed	Oligo-Other Cell Types Mixed	1	Astro-Oligo	0.01	10.34
ATCTAACGTCCCTATG-1_V13M06-401_A1s1	Oligo-Other Cell Types Mixed	Oligo-Other Cell Types Mixed	1	Astro-Oligo	-0.178	10.34
ATCTAACGTCCCTATG-1_V13M06-401_B1s1	Oligo-Other Cell Types Mixed	Oligo-Other Cell Types Mixed	1	Astro-Oligo	0.133	10.34
ATCTAACGTCCCTATG-1_V13M06-401_C1s1	Oligo-Other Cell Types Mixed	Oligo-Other Cell Types Mixed	1	Astro-Oligo	0.007	10.34
ATCTAACGTCCCTATG-1_V13M06-401_D1s1	Oligo-Other Cell Types Mixed	Oligo-Other Cell Types Mixed	1	Astro-Oligo	-0.074	10.34
ATCTAACGTCCCTATG-1_V13M06-402_A1s1	Oligo-Other Cell Types Mixed	Oligo-Other Cell Types Mixed	1	Astro-Oligo	-0.035	10.34
ATCTAACGTCCCTATG-1_V13M06-402_D1s1	Oligo-Other Cell Types Mixed	Oligo-Other Cell Types Mixed	1	Astro-Oligo	0.089	10.34
ATCTAACGTCCCTATG-1_V13M06-403_C1s1	Oligo-Other Cell Types Mixed	Oligo-Other Cell Types Mixed	1	Astro-Oligo	-0.118	10.34
ATCTAACGTCCCTATG-1_V13M06-403_D1s1	Oligo-Other Cell Types Mixed	Oligo-Other Cell Types Mixed	1	Astro-Oligo	0.056	10.34
ATCTAACGTCCCTATG-1_V13M06-404_D1s1	Oligo-Other Cell Types Mixed	Astro-Oligo	0.254	Astro-Oligo	-0.219	10.34
ATCTAATATCCTACGG-1_V13F27-339_B1s2	Oligo-Other Cell Types Mixed	Oligo-Other Cell Types Mixed	1	Astro-Oligo	-0.045	10.34
ATCTAATATCCTACGG-1_V13M06-332_D1s2	Oligo-Other Cell Types Mixed	Oligo-Other Cell Types Mixed	1	Astro-Oligo	0.109	10.34
ATCTAATATCCTACGG-1_V13M06-386_D1s2	Oligo-Other Cell Types Mixed	Oligo-Other Cell Types Mixed	1	Astro-Oligo	0.127	10.34
ATCTAATATCCTACGG-1_V13M06-404_A1s2	Oligo-Other Cell Types Mixed	Oligo-Other Cell Types Mixed	1	Astro-Oligo	-0.177	10.34
ATCTACCATCTGCTCC-1_V13B23-284_A1s2	Oligo-Other Cell Types Mixed	Oligo-Other Cell Types Mixed	1	Astro-Oligo	0.083	10.34
ATCTACCATCTGCTCC-1_V13B23-366_A1s1	Oligo-Other Cell Types Mixed	Oligo-Other Cell Types Mixed	1	Astro-Oligo	0.034	10.34
ATCTACCATCTGCTCC-1_V13F27-339_A1s2	Oligo-Other Cell Types Mixed	Oligo-Other Cell Types Mixed	1	Astro-Oligo	-0.044	10.34
ATCTACCATCTGCTCC-1_V13F27-339_D1s2	Oligo-Other Cell Types Mixed	Oligo-Other Cell Types Mixed	1	Astro-Oligo	0.084	10.34
ATCTACCATCTGCTCC-1_V13M06-331_B1s2	Oligo-Other Cell Types Mixed	Oligo-Other Cell Types Mixed	1	Astro-Oligo	-0.184	10.34
ATCTACCATCTGCTCC-1_V13M06-386_A1s2	Oligo-Other Cell Types Mixed	Oligo-Other Cell Types Mixed	1	Astro-Oligo	0.024	10.34
ATCTACCATCTGCTCC-1_V13M06-404_C1s1	Oligo-Other Cell Types Mixed	Oligo-Other Cell Types Mixed	1	Astro-Oligo	-0.005	10.34
ATCTAGCTTGTGAGGG-1_V13B23-284_A1s2	Oligo-Other Cell Types Mixed	Oligo-Other Cell Types Mixed	1	Astro-Oligo	0.069	10.34
ATCTAGCTTGTGAGGG-1_V13F27-339_A1s2	Oligo-Other Cell Types Mixed	Oligo-Other Cell Types Mixed	1	Astro-Oligo	0.048	10.34
ATCTAGCTTGTGAGGG-1_V13M06-331_B1s2	Oligo-Other Cell Types Mixed	Oligo-Other Cell Types Mixed	1	Astro-Oligo	0.036	10.34
ATCTAGCTTGTGAGGG-1_V13M06-386_A1s2	Oligo-Other Cell Types Mixed	Oligo-Other Cell Types Mixed	1	Astro-Oligo	-0.073	10.34
ATCTAGCTTGTGAGGG-1_V13M06-386_B1s2	Oligo-Other Cell Types Mixed	Oligo-Other Cell Types Mixed	0.969	Astro-Oligo	-0.062	10.34
ATCTAGCTTGTGAGGG-1_V13M06-401_B1s2	Oligo-Other Cell Types Mixed	Oligo-Other Cell Types Mixed	1	Astro-Oligo	0.124	10.34
ATCTAGCTTGTGAGGG-1_V13M06-403_B1s2	Oligo-Other Cell Types Mixed	Oligo-Other Cell Types Mixed	1	Astro-Oligo	-0.048	10.34
ATCTAGCTTGTGAGGG-1_V13M06-404_A1s2	Oligo-Other Cell Types Mixed	Oligo-Other Cell Types Mixed	1	Astro-Oligo	-0.001	10.34
ATCTATCGATGATCAA-1_V13F27-339_A1s1	Oligo-Other Cell Types Mixed	Oligo-Other Cell Types Mixed	1	Astro-Oligo	-0.094	10.34
ATCTATCGATGATCAA-1_V13M06-331_B1s1	Oligo-Other Cell Types Mixed	Oligo-Other Cell Types Mixed	1	Astro-Oligo	0.067	10.34
ATCTATCGATGATCAA-1_V13M06-332_D1s1	Oligo-Other Cell Types Mixed	Oligo-Other Cell Types Mixed	1	Astro-Oligo	-0.155	10.34
ATCTATCGATGATCAA-1_V13M06-333_C1s1	Oligo-Other Cell Types Mixed	Oligo-Other Cell Types Mixed	1	Astro-Oligo	0.031	10.34
ATCTATCGATGATCAA-1_V13M06-386_C1s1	Oligo-Other Cell Types Mixed	Oligo-Other Cell Types Mixed	1	Astro-Oligo	0.115	10.34
ATCTATCGATGATCAA-1_V13M06-401_A1s1	Oligo-Other Cell Types Mixed	Oligo-Other Cell Types Mixed	1	Astro-Oligo	-0.127	10.34
ATCTATCGATGATCAA-1_V13M06-401_C1s1	Oligo-Other Cell Types Mixed	Oligo-Other Cell Types Mixed	1	Astro-Oligo	-0.05	10.34
ATCTATCGATGATCAA-1_V13M06-402_A1s1	Oligo-Other Cell Types Mixed	Oligo-Other Cell Types Mixed	1	Astro-Oligo	-0.082	10.34
ATCTATCGATGATCAA-1_V13M06-402_D1s1	Oligo-Other Cell Types Mixed	Oligo-Other Cell Types Mixed	1	Astro-Oligo	0.023	10.34
ATCTATCGATGATCAA-1_V13M06-403_C1s1	Oligo-Other Cell Types Mixed	Oligo-Other Cell Types Mixed	1	Astro-Oligo	-0.051	10.34
ATCTCATAAACCTACC-1_V13B23-284_C1s1	Oligo-Other Cell Types Mixed	Oligo-Other Cell Types Mixed	1	Astro-Oligo	0.082	10.34
ATCTCATAAACCTACC-1_V13B23-284_D1s2	Oligo-Other Cell Types Mixed	Oligo-Other Cell Types Mixed	1	Astro-Oligo	-0.072	10.34
ATCTCATAAACCTACC-1_V13B23-286_B1s1	Oligo-Other Cell Types Mixed	Oligo-Other Cell Types Mixed	1	Astro-Oligo	0.07	10.34
ATCTCATAAACCTACC-1_V13M06-331_B1s1	Oligo-Other Cell Types Mixed	Oligo-Other Cell Types Mixed	1	Astro-Oligo	0.073	10.34
ATCTCATAAACCTACC-1_V13M06-402_B1s1	Oligo-Other Cell Types Mixed	Oligo-Other Cell Types Mixed	1	Astro-Oligo	0.02	10.34
ATCTCCCACGGAATAT-1_V13F27-339_A1s2	Oligo-Other Cell Types Mixed	Oligo-Other Cell Types Mixed	1	Astro-Oligo	0.086	10.34
ATCTCCCACGGAATAT-1_V13M06-331_C1s2	Oligo-Other Cell Types Mixed	Oligo-Other Cell Types Mixed	0.741	Astro-Oligo	-0.164	10.34
ATCTCCCACGGAATAT-1_V13M06-332_B1s2	Oligo-Other Cell Types Mixed	Oligo-Other Cell Types Mixed	1	Astro-Oligo	-0.139	10.34
ATCTCCCACGGAATAT-1_V13M06-332_C1s1	Oligo-Other Cell Types Mixed	Oligo-Other Cell Types Mixed	0.493	Astro-Oligo	-0.213	10.34
ATCTCCCACGGAATAT-1_V13M06-386_C1s2	Oligo-Other Cell Types Mixed	Oligo-Other Cell Types Mixed	1	ACHE_SERT_LC_WM	0.024	10.34
ATCTCCCACGGAATAT-1_V13M06-403_A1s2	Oligo-Other Cell Types Mixed	Oligo-Other Cell Types Mixed	1	ACHE_SERT_LC_WM	0.073	10.34
ATCTCCCACGGAATAT-1_V13M06-403_B1s2	Oligo-Other Cell Types Mixed	Oligo-Other Cell Types Mixed	1	Astro-Oligo	0.046	10.34
ATCTCCCACGGAATAT-1_V13M06-403_C1s2	Oligo-Other Cell Types Mixed	Oligo-Other Cell Types Mixed	1	Astro-Oligo	0.055	10.34
ATCTCCCACGGAATAT-1_V13M06-403_D1s2	Oligo-Other Cell Types Mixed	Oligo-Other Cell Types Mixed	1	Astro-Oligo	-0.042	10.34
ATCTCCCTGCAATCTA-1_V13B23-284_A1s1	Oligo-Other Cell Types Mixed	Oligo-Other Cell Types Mixed	1	Astro-Oligo	-0.061	10.34
ATCTCCCTGCAATCTA-1_V13B23-286_B1s2	Oligo-Other Cell Types Mixed	Oligo-Other Cell Types Mixed	1	Astro-Oligo	-0.007	10.34
ATCTCCCTGCAATCTA-1_V13B23-366_A1s1	Oligo-Other Cell Types Mixed	Oligo-Other Cell Types Mixed	1	Astro-Oligo	0.052	10.34
ATCTCCCTGCAATCTA-1_V13F27-339_A1s1	Oligo-Other Cell Types Mixed	Oligo-Other Cell Types Mixed	1	Astro-Oligo	-0.001	10.34
ATCTCCCTGCAATCTA-1_V13M06-333_D1s2	Oligo-Other Cell Types Mixed	Oligo-Other Cell Types Mixed	1	Astro-Oligo	-0.085	10.34
ATCTCCCTGCAATCTA-1_V13M06-401_B1s2	Oligo-Other Cell Types Mixed	Oligo-Other Cell Types Mixed	1	Astro-Oligo	-0.124	10.34
ATCTCCCTGCAATCTA-1_V13M06-403_B1s1	Oligo-Other Cell Types Mixed	Oligo-Other Cell Types Mixed	1	Astro-Oligo	-0.011	10.34
ATCTCCCTGCAATCTA-1_V13M06-404_A1s2	Oligo-Other Cell Types Mixed	Oligo-Other Cell Types Mixed	1	Astro-Oligo	0.07	10.34
ATCTCGTGAGCGAAAC-1_V13B23-366_A1s1	Oligo-Other Cell Types Mixed	Oligo-Other Cell Types Mixed	1	Astro-Oligo	0.011	10.34
ATCTCGTGAGCGAAAC-1_V13F27-339_A1s2	Oligo-Other Cell Types Mixed	Oligo-Other Cell Types Mixed	1	Astro-Oligo	0.047	10.34
ATCTCGTGAGCGAAAC-1_V13F27-339_D1s2	Oligo-Other Cell Types Mixed	Oligo-Other Cell Types Mixed	0.917	Astro-Oligo	-0.127	10.34
ATCTCGTGAGCGAAAC-1_V13M06-332_A1s1	Oligo-Other Cell Types Mixed	Oligo-Other Cell Types Mixed	1	Astro-Oligo	0.003	10.34
ATCTCGTGAGCGAAAC-1_V13M06-332_C1s1	Oligo-Other Cell Types Mixed	Oligo-Other Cell Types Mixed	0.741	Astro-Oligo	-0.114	10.34
ATCTCGTGAGCGAAAC-1_V13M06-386_B1s2	Oligo-Other Cell Types Mixed	Astro-Oligo	0.213	Astro-Oligo	-0.27	10.34
ATCTCGTGAGCGAAAC-1_V13M06-386_C1s2	Oligo-Other Cell Types Mixed	Oligo-Other Cell Types Mixed	1	Astro-Oligo	-0.1	10.34
ATCTCGTGAGCGAAAC-1_V13M06-386_D1s2	Oligo-Other Cell Types Mixed	Oligo-Other Cell Types Mixed	1	Astro-Oligo	-0.011	10.34
ATCTCGTGAGCGAAAC-1_V13M06-403_B1s2	Oligo-Other Cell Types Mixed	Oligo-Other Cell Types Mixed	1	Astro-Oligo	-0.047	10.34
ATCTCGTGAGCGAAAC-1_V13M06-403_D1s2	Oligo-Other Cell Types Mixed	Oligo-Other Cell Types Mixed	1	Astro-Oligo	-0.169	10.34
ATCTGACATGGAAGGA-1_V13B23-284_B1s2	Oligo-Other Cell Types Mixed	Oligo-Other Cell Types Mixed	1	Astro-Oligo	-0.104	10.34
ATCTGACATGGAAGGA-1_V13B23-284_C1s2	Oligo-Other Cell Types Mixed	Oligo-Other Cell Types Mixed	1	Astro-Oligo	-0.045	10.34
ATCTGACATGGAAGGA-1_V13B23-286_B1s2	Oligo-Other Cell Types Mixed	Oligo-Other Cell Types Mixed	1	Astro-Oligo	-0.016	10.34
ATCTGACATGGAAGGA-1_V13M06-331_A1s2	Oligo-Other Cell Types Mixed	Oligo-Other Cell Types Mixed	1	Astro-Oligo	-0.1	10.34
ATCTGACATGGAAGGA-1_V13M06-331_C1s1	Oligo-Other Cell Types Mixed	Astro-Oligo	0.125	Astro-Oligo	-0.204	10.34
ATCTGACATGGAAGGA-1_V13M06-386_A1s2	Oligo-Other Cell Types Mixed	Oligo-Other Cell Types Mixed	1	Astro-Oligo	0.097	10.34
ATCTGACATGGAAGGA-1_V13M06-403_D1s2	Oligo-Other Cell Types Mixed	Oligo-Other Cell Types Mixed	1	Astro-Oligo	-0.082	10.34
ATCTGATAGTGTCTTA-1_V13B23-286_A1s1	Oligo-Other Cell Types Mixed	Oligo-Other Cell Types Mixed	1	ACHE_SERT_LC_WM	0.013	10.34
ATCTGATAGTGTCTTA-1_V13F27-339_A1s1	Oligo-Other Cell Types Mixed	Oligo-Other Cell Types Mixed	1	Astro-Oligo	0.034	10.34
ATCTGATAGTGTCTTA-1_V13M06-332_C1s2	Oligo-Other Cell Types Mixed	Oligo-Other Cell Types Mixed	1	Astro-Oligo	0.064	10.34
ATCTGATAGTGTCTTA-1_V13M06-386_B1s1	Oligo-Other Cell Types Mixed	Oligo-Other Cell Types Mixed	1	Astro-Oligo	-0.038	10.34
ATCTGATAGTGTCTTA-1_V13M06-386_C1s1	Oligo-Other Cell Types Mixed	Oligo-Other Cell Types Mixed	1	Astro-Oligo	-0.031	10.34
ATCTGATAGTGTCTTA-1_V13M06-386_D1s1	Oligo-Other Cell Types Mixed	Oligo-Other Cell Types Mixed	1	ACHE_SERT_LC_WM	0.07	10.34
ATCTGATAGTGTCTTA-1_V13M06-401_C1s1	Oligo-Other Cell Types Mixed	Oligo-Other Cell Types Mixed	1	Astro-Oligo	0.079	10.34
ATCTGATAGTGTCTTA-1_V13M06-401_D1s1	Oligo-Other Cell Types Mixed	Oligo-Other Cell Types Mixed	1	Astro-Oligo	-0.116	10.34
ATCTGATAGTGTCTTA-1_V13M06-402_D1s1	Oligo-Other Cell Types Mixed	Oligo-Other Cell Types Mixed	1	Astro-Oligo	-0.076	10.34
ATCTGATAGTGTCTTA-1_V13M06-403_A1s1	Oligo-Other Cell Types Mixed	Oligo-Other Cell Types Mixed	1	Astro-Oligo	0.063	10.34
ATCTGATAGTGTCTTA-1_V13M06-404_A1s1	Oligo-Other Cell Types Mixed	Oligo-Other Cell Types Mixed	1	Astro-Oligo	0.007	10.34
ATCTGATAGTGTCTTA-1_V13M06-404_B1s2	Oligo-Other Cell Types Mixed	Oligo-Other Cell Types Mixed	1	Astro-Oligo	0.069	10.34
ATCTGATAGTGTCTTA-1_V13M06-404_D1s1	Oligo-Other Cell Types Mixed	Astro-Oligo	0.418	Astro-Oligo	-0.223	10.34
ATCTGCACCTCTGCGA-1_V13B23-284_C1s1	Oligo-Other Cell Types Mixed	Oligo-Other Cell Types Mixed	1	Astro-Oligo	-0.154	10.34
ATCTGCACCTCTGCGA-1_V13F27-339_A1s2	Oligo-Other Cell Types Mixed	Oligo-Other Cell Types Mixed	1	Astro-Oligo	0.033	10.34
ATCTGCACCTCTGCGA-1_V13F27-339_D1s2	Oligo-Other Cell Types Mixed	Oligo-Other Cell Types Mixed	1	Astro-Oligo	0.052	10.34
ATCTGCACCTCTGCGA-1_V13M06-332_A1s1	Oligo-Other Cell Types Mixed	Oligo-Other Cell Types Mixed	1	Astro-Oligo	-0.016	10.34
ATCTGCACCTCTGCGA-1_V13M06-386_B1s2	Oligo-Other Cell Types Mixed	Oligo-Other Cell Types Mixed	1	Astro-Oligo	-0.2	10.34
ATCTGCACCTCTGCGA-1_V13M06-401_C1s2	Oligo-Other Cell Types Mixed	Oligo-Other Cell Types Mixed	0.711	Astro-Oligo	-0.191	10.34
ATCTGCACCTCTGCGA-1_V13M06-403_D1s2	Oligo-Other Cell Types Mixed	Oligo-Other Cell Types Mixed	1	Astro-Oligo	-0.041	10.34
ATCTGCTGTTATCGCC-1_V13B23-284_D1s1	Oligo-Other Cell Types Mixed	Oligo-Other Cell Types Mixed	1	Astro-Oligo	-0.061	10.34
ATCTGCTGTTATCGCC-1_V13B23-286_B1s2	Oligo-Other Cell Types Mixed	Oligo-Other Cell Types Mixed	1	Astro-Oligo	0.004	10.34
ATCTGCTGTTATCGCC-1_V13F27-339_A1s2	Oligo-Other Cell Types Mixed	Oligo-Other Cell Types Mixed	1	Astro-Oligo	-0.03	10.34
ATCTGCTGTTATCGCC-1_V13M06-331_B1s2	Oligo-Other Cell Types Mixed	Oligo-Other Cell Types Mixed	1	Astro-Oligo	0.056	10.34
ATCTGCTGTTATCGCC-1_V13M06-386_A1s2	Oligo-Other Cell Types Mixed	Oligo-Other Cell Types Mixed	1	Astro-Oligo	-0.002	10.34
ATCTGCTGTTATCGCC-1_V13M06-403_B1s2	Oligo-Other Cell Types Mixed	Oligo-Other Cell Types Mixed	1	Astro-Oligo	-0.074	10.34
ATCTGGGCTGTTCTTG-1_V13B23-284_A1s2	Oligo-Other Cell Types Mixed	Oligo-Other Cell Types Mixed	1	Astro-Oligo	0.034	10.34
ATCTGGGCTGTTCTTG-1_V13B23-284_B1s2	Oligo-Other Cell Types Mixed	Oligo-Other Cell Types Mixed	1	Astro-Oligo	0.103	10.34
ATCTGGGCTGTTCTTG-1_V13B23-284_D1s1	Oligo-Other Cell Types Mixed	Oligo-Other Cell Types Mixed	1	Astro-Oligo	-0.022	10.34
ATCTGGGCTGTTCTTG-1_V13F27-339_C1s2	Oligo-Other Cell Types Mixed	Oligo-Other Cell Types Mixed	1	Astro-Oligo	0.134	10.34
ATCTGGGCTGTTCTTG-1_V13F27-339_D1s1	Oligo-Other Cell Types Mixed	Oligo-Other Cell Types Mixed	1	Astro-Oligo	-0.128	10.34
ATCTGGGCTGTTCTTG-1_V13M06-331_A1s2	Oligo-Other Cell Types Mixed	Oligo-Other Cell Types Mixed	1	Astro-Oligo	0.034	10.34
ATCTGGGCTGTTCTTG-1_V13M06-386_A1s2	Oligo-Other Cell Types Mixed	Oligo-Other Cell Types Mixed	1	Astro-Oligo	0.049	10.34
ATCTGGGCTGTTCTTG-1_V13M06-386_B1s2	Oligo-Other Cell Types Mixed	Oligo-Other Cell Types Mixed	1	Astro-Oligo	-0.087	10.34
ATCTGGGCTGTTCTTG-1_V13M06-386_D1s2	Oligo-Other Cell Types Mixed	Oligo-Other Cell Types Mixed	1	Astro-Oligo	-0.028	10.34
ATCTGGGCTGTTCTTG-1_V13M06-403_B1s2	Oligo-Other Cell Types Mixed	Oligo-Other Cell Types Mixed	1	Astro-Oligo	-0.105	10.34
ATCTGGGCTGTTCTTG-1_V13M06-403_D1s2	Oligo-Other Cell Types Mixed	Oligo-Other Cell Types Mixed	1	Astro-Oligo	-0.195	10.34
ATCTGGGCTGTTCTTG-1_V13M06-404_A1s2	Oligo-Other Cell Types Mixed	Oligo-Other Cell Types Mixed	1	Astro-Oligo	0.055	10.34
ATCTGGGCTGTTCTTG-1_V13M06-404_C1s1	Oligo-Other Cell Types Mixed	Oligo-Other Cell Types Mixed	1	Astro-Oligo	-0.159	10.34
ATCTGGTTAAGACTGT-1_V13B23-284_A1s1	Oligo-Other Cell Types Mixed	Oligo-Other Cell Types Mixed	1	Astro-Oligo	-0.004	10.34
ATCTGGTTAAGACTGT-1_V13B23-366_A1s1	Oligo-Other Cell Types Mixed	Oligo-Other Cell Types Mixed	1	Astro-Oligo	-0.046	10.34
ATCTGGTTAAGACTGT-1_V13M06-386_A1s1	Oligo-Other Cell Types Mixed	Oligo-Other Cell Types Mixed	1	Astro-Oligo	0.094	10.34
ATCTGGTTAAGACTGT-1_V13M06-386_B1s2	Oligo-Other Cell Types Mixed	Oligo-Other Cell Types Mixed	1	Astro-Oligo	-0.021	10.34
ATCTGGTTAAGACTGT-1_V13M06-402_C1s2	Oligo-Other Cell Types Mixed	Oligo-Other Cell Types Mixed	1	Astro-Oligo	-0.006	10.34
ATCTGGTTAAGACTGT-1_V13M06-404_A1s2	Oligo-Other Cell Types Mixed	Oligo-Other Cell Types Mixed	1	Astro-Oligo	-0.184	10.34
ATCTGGTTAAGACTGT-1_V13M06-404_B1s1	Oligo-Other Cell Types Mixed	Oligo-Other Cell Types Mixed	1	Astro-Oligo	0.04	10.34
ATCTGGTTAAGACTGT-1_V13M06-404_D1s2	Oligo-Other Cell Types Mixed	Oligo-Other Cell Types Mixed	1	Astro-Oligo	-0.132	10.34
ATCTGTAATTGTACCC-1_V13B23-284_B1s1	Oligo-Other Cell Types Mixed	Oligo-Other Cell Types Mixed	1	Astro-Oligo	0.148	10.34
ATCTGTAATTGTACCC-1_V13B23-286_B1s2	Oligo-Other Cell Types Mixed	Oligo-Other Cell Types Mixed	1	ACHE_SERT_LC_WM	0.052	10.34
ATCTGTAATTGTACCC-1_V13B23-366_A1s1	Oligo-Other Cell Types Mixed	Oligo-Other Cell Types Mixed	1	Oligo-Astro	-0.079	10.34
ATCTGTAATTGTACCC-1_V13F27-339_D1s1	Oligo-Other Cell Types Mixed	Oligo-Other Cell Types Mixed	1	Astro-Oligo	-0.104	10.34
ATCTGTAATTGTACCC-1_V13M06-331_B1s1	Oligo-Other Cell Types Mixed	Oligo-Other Cell Types Mixed	1	Astro-Oligo	-0.048	10.34
ATCTGTAATTGTACCC-1_V13M06-332_C1s2	Oligo-Other Cell Types Mixed	Oligo-Other Cell Types Mixed	1	Astro-Oligo	0.028	10.34
ATCTGTAATTGTACCC-1_V13M06-403_B1s1	Oligo-Other Cell Types Mixed	Oligo-Other Cell Types Mixed	1	Oligo-Astro	-0.08	10.34
ATCTTAGGGCATTAAT-1_V13B23-284_A1s2	Oligo-Other Cell Types Mixed	Oligo-Other Cell Types Mixed	1	Astro-Oligo	0.092	10.34
ATCTTAGGGCATTAAT-1_V13B23-286_B1s2	Oligo-Other Cell Types Mixed	Oligo-Other Cell Types Mixed	0.919	Astro-Oligo	-0.126	10.34
ATCTTAGGGCATTAAT-1_V13F27-339_B1s1	Oligo-Other Cell Types Mixed	Oligo-Other Cell Types Mixed	1	Astro-Oligo	0.032	10.34
ATCTTATCGCACACCC-1_V13B23-284_A1s2	Oligo-Other Cell Types Mixed	Oligo-Other Cell Types Mixed	1	Astro-Oligo	0.008	10.34
ATCTTATCGCACACCC-1_V13B23-284_D1s1	Oligo-Other Cell Types Mixed	Oligo-Other Cell Types Mixed	1	Astro-Oligo	0.068	10.34
ATCTTATCGCACACCC-1_V13B23-286_A1s2	Oligo-Other Cell Types Mixed	Oligo-Other Cell Types Mixed	1	Astro-Oligo	0.039	10.34
ATCTTATCGCACACCC-1_V13B23-366_A1s1	Oligo-Other Cell Types Mixed	Oligo-Other Cell Types Mixed	1	Oligo-Astro	0.033	10.34
ATCTTATCGCACACCC-1_V13F27-339_A1s2	Oligo-Other Cell Types Mixed	Oligo-Other Cell Types Mixed	1	Astro-Oligo	0.05	10.34
ATCTTATCGCACACCC-1_V13F27-339_D1s2	Oligo-Other Cell Types Mixed	Astro-Oligo	0.263	Astro-Oligo	-0.25	10.34
ATCTTATCGCACACCC-1_V13M06-332_C1s1	Oligo-Other Cell Types Mixed	Oligo-Other Cell Types Mixed	1	Astro-Oligo	0.076	10.34
ATCTTATCGCACACCC-1_V13M06-386_C1s2	Oligo-Other Cell Types Mixed	Oligo-Other Cell Types Mixed	1	Astro-Oligo	-0.182	10.34
ATCTTATCGCACACCC-1_V13M06-403_A1s2	Oligo-Other Cell Types Mixed	Oligo-Other Cell Types Mixed	1	Astro-Oligo	0.094	10.34
ATCTTATCGCACACCC-1_V13M06-403_B1s2	Oligo-Other Cell Types Mixed	Oligo-Other Cell Types Mixed	1	Astro-Oligo	0.018	10.34
ATCTTATCGCACACCC-1_V13M06-403_D1s2	Oligo-Other Cell Types Mixed	Oligo-Other Cell Types Mixed	1	Astro-Oligo	0.03	10.34
ATCTTGACCTGCAACG-1_V13M06-403_B1s1	Oligo-Other Cell Types Mixed	Oligo-Other Cell Types Mixed	1	Astro-Oligo	-0.118	10.34
ATCTTGACCTGCAACG-1_V13M06-403_C1s1	Oligo-Other Cell Types Mixed	Oligo-Other Cell Types Mixed	1	Astro-Oligo	-0.167	10.34
ATCTTGACTTGTCCAA-1_V13F27-339_A1s2	Oligo-Other Cell Types Mixed	Oligo-Other Cell Types Mixed	1	Astro-Oligo	-0.001	10.34
ATCTTGACTTGTCCAA-1_V13F27-339_D1s2	Oligo-Other Cell Types Mixed	Oligo-Other Cell Types Mixed	1	Astro-Oligo	0.042	10.34
ATCTTGACTTGTCCAA-1_V13M06-332_A1s1	Oligo-Other Cell Types Mixed	Oligo-Other Cell Types Mixed	1	Astro-Oligo	-0.101	10.34
ATCTTGACTTGTCCAA-1_V13M06-386_B1s2	Oligo-Other Cell Types Mixed	Oligo-Other Cell Types Mixed	1	Astro-Oligo	-0.004	10.34
ATCTTGACTTGTCCAA-1_V13M06-403_C1s2	Oligo-Other Cell Types Mixed	Oligo-Other Cell Types Mixed	1	Astro-Oligo	-0.011	10.34
ATCTTGACTTGTCCAA-1_V13M06-403_D1s2	Oligo-Other Cell Types Mixed	Oligo-Other Cell Types Mixed	1	Astro-Oligo	-0.008	10.34
ATCTTTCGTATAACCA-1_V13B23-366_A1s1	Oligo-Other Cell Types Mixed	Oligo-Other Cell Types Mixed	1	Astro-Oligo	0.026	10.34
ATCTTTCGTATAACCA-1_V13F27-339_A1s2	Oligo-Other Cell Types Mixed	Oligo-Other Cell Types Mixed	1	Astro-Oligo	0.024	10.34
ATCTTTCGTATAACCA-1_V13F27-339_D1s2	Oligo-Other Cell Types Mixed	Oligo-Other Cell Types Mixed	1	Astro-Oligo	0.067	10.34
ATCTTTCGTATAACCA-1_V13M06-332_C1s1	Oligo-Other Cell Types Mixed	Astro-Oligo	0.256	Astro-Oligo	-0.233	10.34
ATCTTTCGTATAACCA-1_V13M06-401_C1s2	Oligo-Other Cell Types Mixed	Oligo-Other Cell Types Mixed	1	Astro-Oligo	0.06	10.34
ATCTTTCGTATAACCA-1_V13M06-403_C1s2	Oligo-Other Cell Types Mixed	Oligo-Other Cell Types Mixed	1	Astro-Oligo	0.086	10.34
ATCTTTCGTATAACCA-1_V13M06-403_D1s2	Oligo-Other Cell Types Mixed	Oligo-Other Cell Types Mixed	1	Astro-Oligo	0.048	10.34
ATGAAGCCAAGGAGCC-1_V13B23-284_D1s2	Oligo-Other Cell Types Mixed	Oligo-Other Cell Types Mixed	1	Astro-Oligo	0.029	10.34
ATGAAGCCAAGGAGCC-1_V13F27-339_D1s1	Oligo-Other Cell Types Mixed	Oligo-Other Cell Types Mixed	1	Astro-Oligo	0.046	10.34
ATGAAGCCAAGGAGCC-1_V13M06-332_C1s2	Oligo-Other Cell Types Mixed	Oligo-Other Cell Types Mixed	1	Astro-Oligo	0.022	10.34
ATGAAGCCAAGGAGCC-1_V13M06-386_A1s1	Oligo-Other Cell Types Mixed	Oligo-Other Cell Types Mixed	1	Astro-Oligo	-0.178	10.34
ATGAAGCCAAGGAGCC-1_V13M06-403_B1s1	Oligo-Other Cell Types Mixed	Oligo-Other Cell Types Mixed	0.773	Astro-Oligo	-0.134	10.34
ATGAAGTGGACCCAGC-1_V13B23-284_C1s2	Oligo-Other Cell Types Mixed	Oligo-Other Cell Types Mixed	1	Astro-Oligo	-0.167	10.34
ATGAAGTGGACCCAGC-1_V13B23-286_A1s1	Oligo-Other Cell Types Mixed	Oligo-Other Cell Types Mixed	1	Astro-Oligo	-0.178	10.34
ATGAAGTGGACCCAGC-1_V13F27-339_A1s1	Oligo-Other Cell Types Mixed	Oligo-Other Cell Types Mixed	1	Astro-Oligo	-0.015	10.34
ATGAAGTGGACCCAGC-1_V13M06-386_B1s1	Oligo-Other Cell Types Mixed	Oligo-Other Cell Types Mixed	1	Astro-Oligo	-0.015	10.34
ATGAAGTGGACCCAGC-1_V13M06-386_D1s1	Oligo-Other Cell Types Mixed	Oligo-Other Cell Types Mixed	1	Astro-Oligo	0.068	10.34
ATGAAGTGGACCCAGC-1_V13M06-401_B1s1	Oligo-Other Cell Types Mixed	Oligo-Other Cell Types Mixed	1	Astro-Oligo	-0.142	10.34
ATGAAGTGGACCCAGC-1_V13M06-402_C1s1	Oligo-Other Cell Types Mixed	Oligo-Other Cell Types Mixed	1	Astro-Oligo	0.075	10.34
ATGAAGTGGACCCAGC-1_V13M06-403_C1s1	Oligo-Other Cell Types Mixed	Oligo-Other Cell Types Mixed	1	Astro-Oligo	0.083	10.34
ATGACGCCGGCTCTAA-1_V13F27-339_D1s1	Oligo-Other Cell Types Mixed	Oligo-Other Cell Types Mixed	1	Astro-Oligo	0.019	10.34
ATGACGCCGGCTCTAA-1_V13M06-331_A1s1	Oligo-Other Cell Types Mixed	Oligo-Other Cell Types Mixed	1	Astro-Oligo	-0.048	10.34
ATGACGCCGGCTCTAA-1_V13M06-331_B1s1	Oligo-Other Cell Types Mixed	Oligo-Other Cell Types Mixed	1	Astro-Oligo	-0.017	10.34
ATGACGCCGGCTCTAA-1_V13M06-332_A1s2	Oligo-Other Cell Types Mixed	Oligo-Other Cell Types Mixed	1	Astro-Oligo	-0.003	10.34
ATGACGCCGGCTCTAA-1_V13M06-332_C1s2	Oligo-Other Cell Types Mixed	Oligo-Other Cell Types Mixed	1	Astro-Oligo	-0.07	10.34
ATGACGCCGGCTCTAA-1_V13M06-403_D1s1	Oligo-Other Cell Types Mixed	Oligo-Other Cell Types Mixed	1	Astro-Oligo	-0.004	10.34
ATGACGCGTTCTATCC-1_V13B23-284_A1s2	Oligo-Other Cell Types Mixed	Oligo-Other Cell Types Mixed	1	Astro-Oligo	-0.188	10.34
ATGACGCGTTCTATCC-1_V13B23-284_D1s1	Oligo-Other Cell Types Mixed	Oligo-Other Cell Types Mixed	1	Astro-Oligo	-0.156	10.34
ATGACGCGTTCTATCC-1_V13B23-286_B1s2	Oligo-Other Cell Types Mixed	Oligo-Other Cell Types Mixed	1	Astro-Oligo	-0.123	10.34
ATGACGCGTTCTATCC-1_V13F27-339_D1s1	Oligo-Other Cell Types Mixed	Astro-Oligo	0.395	Astro-Oligo	-0.216	10.34
ATGACGCGTTCTATCC-1_V13M06-331_B1s2	Oligo-Other Cell Types Mixed	Oligo-Other Cell Types Mixed	1	Astro-Oligo	-0.156	10.34
ATGACGCGTTCTATCC-1_V13M06-386_A1s2	Oligo-Other Cell Types Mixed	Oligo-Other Cell Types Mixed	1	Astro-Oligo	0.033	10.34
ATGACGCGTTCTATCC-1_V13M06-386_D1s1	Oligo-Other Cell Types Mixed	Oligo-Other Cell Types Mixed	0.741	Astro-Oligo	-0.188	10.34
ATGACGCGTTCTATCC-1_V13M06-402_D1s2	Oligo-Other Cell Types Mixed	Oligo-Other Cell Types Mixed	1	Astro-Oligo	-0.157	10.34
ATGACGCGTTCTATCC-1_V13M06-403_A1s1	Oligo-Other Cell Types Mixed	Oligo-Other Cell Types Mixed	1	Astro-Oligo	0.052	10.34
ATGACGCGTTCTATCC-1_V13M06-403_B1s1	Oligo-Other Cell Types Mixed	Oligo-Other Cell Types Mixed	1	Astro-Oligo	-0.017	10.34
ATGACGCGTTCTATCC-1_V13M06-403_C1s1	Oligo-Other Cell Types Mixed	Oligo-Other Cell Types Mixed	1	Astro-Oligo	0.022	10.34
ATGACGCGTTCTATCC-1_V13M06-404_C1s2	Oligo-Other Cell Types Mixed	Oligo-Other Cell Types Mixed	1	Astro-Oligo	-0.143	10.34
ATGACTATCAGCTGTG-1_V13B23-284_A1s2	Oligo-Other Cell Types Mixed	Oligo-Other Cell Types Mixed	1	Astro-Oligo	0.078	10.34
ATGACTATCAGCTGTG-1_V13B23-284_B1s2	Oligo-Other Cell Types Mixed	Oligo-Other Cell Types Mixed	1	Astro-Oligo	-0.075	10.34
ATGACTATCAGCTGTG-1_V13B23-286_B1s2	Oligo-Other Cell Types Mixed	Oligo-Other Cell Types Mixed	1	Astro-Oligo	-0.132	10.34
ATGACTATCAGCTGTG-1_V13F27-339_C1s2	Oligo-Other Cell Types Mixed	Oligo-Other Cell Types Mixed	1	Astro-Oligo	-0.041	10.34
ATGACTATCAGCTGTG-1_V13M06-331_B1s2	Oligo-Other Cell Types Mixed	Oligo-Other Cell Types Mixed	1	Astro-Oligo	-0.09	10.34
ATGACTATCAGCTGTG-1_V13M06-331_D1s1	Oligo-Other Cell Types Mixed	Oligo-Other Cell Types Mixed	0.622	Astro-Oligo	-0.179	10.34
ATGACTATCAGCTGTG-1_V13M06-386_A1s2	Oligo-Other Cell Types Mixed	Oligo-Other Cell Types Mixed	1	ACHE_SERT_LC_WM	-0.029	10.34
ATGACTATGCGACATT-1_V13B23-286_B1s1	Oligo-Other Cell Types Mixed	Oligo-Other Cell Types Mixed	1	Astro-Oligo	-0.021	10.34
ATGACTATGCGACATT-1_V13B23-366_A1s1	Oligo-Other Cell Types Mixed	Oligo-Other Cell Types Mixed	1	Astro-Oligo	0.067	10.34
ATGACTATGCGACATT-1_V13F27-339_B1s2	Oligo-Other Cell Types Mixed	Oligo-Other Cell Types Mixed	1	Astro-Oligo	0.069	10.34
ATGACTATGCGACATT-1_V13F27-339_D1s2	Oligo-Other Cell Types Mixed	Oligo-Other Cell Types Mixed	1	Astro-Oligo	-0.016	10.34
ATGACTATGCGACATT-1_V13M06-331_A1s2	Oligo-Other Cell Types Mixed	Oligo-Other Cell Types Mixed	1	Astro-Oligo	-0.066	10.34
ATGACTATGCGACATT-1_V13M06-386_B1s2	Oligo-Other Cell Types Mixed	Oligo-Other Cell Types Mixed	1	Astro-Oligo	-0.081	10.34
ATGACTATGCGACATT-1_V13M06-386_D1s2	Oligo-Other Cell Types Mixed	Astro-Oligo	0.323	Astro-Oligo	-0.218	10.34
ATGACTATGCGACATT-1_V13M06-403_C1s2	Oligo-Other Cell Types Mixed	Astro-Oligo	0.222	Astro-Oligo	-0.239	10.34
ATGAGGAGTGTTAATC-1_V13B23-284_C1s2	Oligo-Other Cell Types Mixed	Oligo-Other Cell Types Mixed	1	Astro-Oligo	0.013	10.34
ATGAGGAGTGTTAATC-1_V13B23-284_D1s2	Oligo-Other Cell Types Mixed	Oligo-Other Cell Types Mixed	1	Astro-Oligo	0.002	10.34
ATGAGGAGTGTTAATC-1_V13F27-339_D1s1	Oligo-Other Cell Types Mixed	Astro-Oligo	0.247	Astro-Oligo	-0.214	10.34
ATGAGGAGTGTTAATC-1_V13M06-331_B1s1	Oligo-Other Cell Types Mixed	Oligo-Other Cell Types Mixed	1	Astro-Oligo	0.096	10.34
ATGAGGAGTGTTAATC-1_V13M06-332_C1s2	Oligo-Other Cell Types Mixed	Oligo-Other Cell Types Mixed	1	Astro-Oligo	0.053	10.34
ATGAGGAGTGTTAATC-1_V13M06-386_A1s1	Oligo-Other Cell Types Mixed	Oligo-Other Cell Types Mixed	1	Astro-Oligo	0.106	10.34
ATGAGGAGTGTTAATC-1_V13M06-386_B1s1	Oligo-Other Cell Types Mixed	Oligo-Other Cell Types Mixed	1	Astro-Oligo	-0.004	10.34
ATGAGGAGTGTTAATC-1_V13M06-401_C1s1	Oligo-Other Cell Types Mixed	Oligo-Other Cell Types Mixed	0.456	Astro-Oligo	-0.161	10.34
ATGAGGAGTGTTAATC-1_V13M06-403_C1s1	Oligo-Other Cell Types Mixed	Oligo-Other Cell Types Mixed	1	Astro-Oligo	-0.074	10.34
ATGAGGAGTGTTAATC-1_V13M06-403_D1s1	Oligo-Other Cell Types Mixed	Oligo-Other Cell Types Mixed	1	Astro-Oligo	0.015	10.34
ATGAGGGCAGCGGCTA-1_V13B23-366_A1s1	Oligo-Other Cell Types Mixed	Oligo-Other Cell Types Mixed	1	Astro-Oligo	-0.072	10.34
ATGAGGGCAGCGGCTA-1_V13M06-331_A1s2	Oligo-Other Cell Types Mixed	Oligo-Other Cell Types Mixed	1	Astro-Oligo	-0.126	10.34
ATGAGGGCAGCGGCTA-1_V13M06-332_A1s1	Oligo-Other Cell Types Mixed	Oligo-Other Cell Types Mixed	1	Astro-Oligo	0.055	10.34
ATGAGGGCAGCGGCTA-1_V13M06-386_B1s2	Oligo-Other Cell Types Mixed	Astro-Oligo	0.373	Astro-Oligo	-0.172	10.34
ATGAGGGCAGCGGCTA-1_V13M06-386_C1s2	Oligo-Other Cell Types Mixed	Oligo-Other Cell Types Mixed	1	Astro-Oligo	-0.129	10.34
ATGAGGGCAGCGGCTA-1_V13M06-386_D1s2	Oligo-Other Cell Types Mixed	Oligo-Other Cell Types Mixed	1	Astro-Oligo	0.092	10.34
ATGAGGGCAGCGGCTA-1_V13M06-403_B1s2	Oligo-Other Cell Types Mixed	Oligo-Other Cell Types Mixed	1	Astro-Oligo	0.056	10.34
ATGATCGGGAATAGAC-1_V13B23-284_B1s1	Oligo-Other Cell Types Mixed	Oligo-Other Cell Types Mixed	1	Astro-Oligo	-0.083	10.34
ATGATCGGGAATAGAC-1_V13B23-286_B1s2	Oligo-Other Cell Types Mixed	Oligo-Other Cell Types Mixed	1	Astro-Oligo	0.016	10.34
ATGATCGGGAATAGAC-1_V13F27-339_D1s1	Oligo-Other Cell Types Mixed	Oligo-Other Cell Types Mixed	1	Astro-Oligo	0.055	10.34
ATGATCGGGAATAGAC-1_V13M06-331_A1s1	Oligo-Other Cell Types Mixed	Oligo-Other Cell Types Mixed	1	Astro-Oligo	-0.029	10.34
ATGATCGGGAATAGAC-1_V13M06-331_B1s1	Oligo-Other Cell Types Mixed	Oligo-Other Cell Types Mixed	1	Astro-Oligo	-0.001	10.34
ATGATCGGGAATAGAC-1_V13M06-332_A1s2	Oligo-Other Cell Types Mixed	Oligo-Other Cell Types Mixed	1	Astro-Oligo	-0.149	10.34
ATGATCGGGAATAGAC-1_V13M06-332_C1s2	Oligo-Other Cell Types Mixed	Oligo-Other Cell Types Mixed	1	Astro-Oligo	0.022	10.34
ATGATCGGGAATAGAC-1_V13M06-403_B1s1	Oligo-Other Cell Types Mixed	Oligo-Other Cell Types Mixed	1	Astro-Oligo	-0.011	10.34
ATGATCGGGAATAGAC-1_V13M06-403_D1s1	Oligo-Other Cell Types Mixed	Oligo-Other Cell Types Mixed	1	Astro-Oligo	0.043	10.34
ATGATCGGGAATAGAC-1_V13M06-404_C1s1	Oligo-Other Cell Types Mixed	Oligo-Other Cell Types Mixed	1	Astro-Oligo	-0.181	10.34
ATGATGCAATGGTACA-1_V13M06-331_A1s2	Oligo-Other Cell Types Mixed	Oligo-Other Cell Types Mixed	1	Astro-Oligo	0.052	10.34
ATGATGCAATGGTACA-1_V13M06-401_C1s1	Oligo-Other Cell Types Mixed	Oligo-Other Cell Types Mixed	1	Astro-Oligo	0.092	10.34
ATGATGCAATGGTACA-1_V13M06-403_A1s1	Oligo-Other Cell Types Mixed	Oligo-Other Cell Types Mixed	1	Astro-Oligo	-0.068	10.34
ATGATGCAATGGTACA-1_V13M06-403_C1s1	Oligo-Other Cell Types Mixed	Oligo-Other Cell Types Mixed	0.788	Astro-Oligo	-0.124	10.34
ATGCACCTTCCTTAAT-1_V13B23-284_C1s2	Oligo-Other Cell Types Mixed	Oligo-Other Cell Types Mixed	1	ACHE_SERT_LC_WM	0.081	10.34
ATGCACCTTCCTTAAT-1_V13B23-286_A1s1	Oligo-Other Cell Types Mixed	Oligo-Other Cell Types Mixed	1	Astro-Oligo	-0.086	10.34
ATGCACCTTCCTTAAT-1_V13F27-339_A1s1	Oligo-Other Cell Types Mixed	Oligo-Other Cell Types Mixed	1	Astro-Oligo	0.146	10.34
ATGCACCTTCCTTAAT-1_V13M06-331_A1s1	Oligo-Other Cell Types Mixed	Oligo-Other Cell Types Mixed	1	Astro-Oligo	0.021	10.34
ATGCACCTTCCTTAAT-1_V13M06-332_C1s2	Oligo-Other Cell Types Mixed	Oligo-Other Cell Types Mixed	1	Astro-Oligo	0.044	10.34
ATGCACCTTCCTTAAT-1_V13M06-333_D1s1	Oligo-Other Cell Types Mixed	Oligo-Other Cell Types Mixed	1	Astro-Oligo	0.124	10.34
ATGCACCTTCCTTAAT-1_V13M06-386_B1s1	Oligo-Other Cell Types Mixed	Oligo-Other Cell Types Mixed	1	Astro-Oligo	0.064	10.34
ATGCACCTTCCTTAAT-1_V13M06-386_C1s1	Oligo-Other Cell Types Mixed	Oligo-Other Cell Types Mixed	1	Astro-Oligo	0.072	10.34
ATGCACCTTCCTTAAT-1_V13M06-386_D1s1	Oligo-Other Cell Types Mixed	Oligo-Other Cell Types Mixed	1	Astro-Oligo	0.053	10.34
ATGCACCTTCCTTAAT-1_V13M06-401_B1s1	Oligo-Other Cell Types Mixed	Oligo-Other Cell Types Mixed	1	Astro-Oligo	0.115	10.34
ATGCACCTTCCTTAAT-1_V13M06-401_C1s1	Oligo-Other Cell Types Mixed	Oligo-Other Cell Types Mixed	1	Astro-Oligo	0.064	10.34
ATGCACCTTCCTTAAT-1_V13M06-402_D1s1	Oligo-Other Cell Types Mixed	Oligo-Other Cell Types Mixed	1	Astro-Oligo	0.026	10.34
ATGCACCTTCCTTAAT-1_V13M06-403_C1s1	Oligo-Other Cell Types Mixed	Oligo-Other Cell Types Mixed	0.691	Astro-Oligo	-0.148	10.34
ATGCACCTTCCTTAAT-1_V13M06-403_D1s1	Oligo-Other Cell Types Mixed	Oligo-Other Cell Types Mixed	1	Astro-Oligo	0.083	10.34
ATGCACCTTCCTTAAT-1_V13M06-404_A1s1	Oligo-Other Cell Types Mixed	Oligo-Other Cell Types Mixed	1	Astro-Oligo	-0.069	10.34
ATGCACCTTCCTTAAT-1_V13M06-404_C1s2	Oligo-Other Cell Types Mixed	Oligo-Other Cell Types Mixed	1	Astro-Oligo	-0.004	10.34
ATGCACCTTCCTTAAT-1_V13M06-404_D1s1	Oligo-Other Cell Types Mixed	Astro-Oligo	0.252	Astro-Oligo	-0.244	10.34
ATGCACGCGCTGTTCA-1_V13B23-284_A1s2	Oligo-Other Cell Types Mixed	Oligo-Other Cell Types Mixed	1	Astro-Oligo	-0.032	10.34
ATGCACGCGCTGTTCA-1_V13B23-284_C1s2	Oligo-Other Cell Types Mixed	Oligo-Other Cell Types Mixed	1	Astro-Oligo	-0.197	10.34
ATGCACGCGCTGTTCA-1_V13B23-286_B1s2	Oligo-Other Cell Types Mixed	Oligo-Other Cell Types Mixed	1	Astro-Oligo	0.003	10.34
ATGCACGCGCTGTTCA-1_V13M06-331_A1s2	Oligo-Other Cell Types Mixed	Oligo-Other Cell Types Mixed	1	Astro-Oligo	-0.077	10.34
ATGCACGCGCTGTTCA-1_V13M06-333_A1s2	Oligo-Other Cell Types Mixed	Oligo-Other Cell Types Mixed	1	Astro-Oligo	-0.043	10.34
ATGCACGCGCTGTTCA-1_V13M06-386_A1s2	Oligo-Other Cell Types Mixed	Oligo-Other Cell Types Mixed	1	Astro-Oligo	0.02	10.34
ATGCACGCGCTGTTCA-1_V13M06-386_B1s1	Oligo-Other Cell Types Mixed	Oligo-Other Cell Types Mixed	1	Astro-Oligo	0.08	10.34
ATGCACGCGCTGTTCA-1_V13M06-386_C1s1	Oligo-Other Cell Types Mixed	Oligo-Other Cell Types Mixed	1	Astro-Oligo	-0.003	10.34
ATGCACGCGCTGTTCA-1_V13M06-403_C1s1	Oligo-Other Cell Types Mixed	Oligo-Other Cell Types Mixed	1	Astro-Oligo	0.048	10.34
ATGCACGCGCTGTTCA-1_V13M06-404_B1s2	Oligo-Other Cell Types Mixed	Oligo-Other Cell Types Mixed	1	Astro-Oligo	-0.016	10.34
ATGCACGCGCTGTTCA-1_V13M06-404_C1s2	Oligo-Other Cell Types Mixed	Oligo-Other Cell Types Mixed	1	Astro-Oligo	0.01	10.34
ATGCACTACCGCATTG-1_V13B23-284_D1s2	Oligo-Other Cell Types Mixed	Oligo-Other Cell Types Mixed	1	Astro-Oligo	0.049	10.34
ATGCACTACCGCATTG-1_V13M06-332_A1s2	Oligo-Other Cell Types Mixed	Oligo-Other Cell Types Mixed	1	Astro-Oligo	-0.029	10.34
ATGCACTACCGCATTG-1_V13M06-386_A1s1	Oligo-Other Cell Types Mixed	Oligo-Other Cell Types Mixed	1	Astro-Oligo	-0.059	10.34
ATGCACTACCGCATTG-1_V13M06-403_C1s1	Oligo-Other Cell Types Mixed	Oligo-Other Cell Types Mixed	1	Astro-Oligo	-0.039	10.34
ATGCATGATCCAGGAT-1_V13B23-284_D1s2	Oligo-Other Cell Types Mixed	Oligo-Other Cell Types Mixed	1	Astro-Oligo	0.013	10.34
ATGCATGATCCAGGAT-1_V13F27-339_D1s1	Oligo-Other Cell Types Mixed	Oligo-Other Cell Types Mixed	1	Astro-Oligo	-0.13	10.34
ATGCATGATCCAGGAT-1_V13M06-401_B1s2	Oligo-Other Cell Types Mixed	Oligo-Other Cell Types Mixed	1	Astro-Oligo	0.028	10.34
ATGCATTCCGTGATGG-1_V13B23-284_B1s1	Oligo-Other Cell Types Mixed	Oligo-Other Cell Types Mixed	1	Astro-Oligo	0.078	10.34
ATGCATTCCGTGATGG-1_V13M06-331_A1s1	Oligo-Other Cell Types Mixed	Oligo-Other Cell Types Mixed	1	ACHE_SERT_LC_WM	0.048	10.34
ATGCATTCCGTGATGG-1_V13M06-332_C1s2	Oligo-Other Cell Types Mixed	Oligo-Other Cell Types Mixed	1	Astro-Oligo	0.038	10.34
ATGCATTCCGTGATGG-1_V13M06-402_B1s1	Oligo-Other Cell Types Mixed	Oligo-Other Cell Types Mixed	1	Astro-Oligo	0.032	10.34
ATGCATTCCGTGATGG-1_V13M06-404_C1s2	Oligo-Other Cell Types Mixed	Oligo-Other Cell Types Mixed	1	Astro-Oligo	-0.048	10.34
ATGCCAATCGCTCTGC-1_V13B23-284_A1s1	Oligo-Other Cell Types Mixed	Oligo-Other Cell Types Mixed	1	Astro-Oligo	0.002	10.34
ATGCCAATCGCTCTGC-1_V13B23-284_B1s1	Oligo-Other Cell Types Mixed	Oligo-Other Cell Types Mixed	1	Astro-Oligo	-0.038	10.34
ATGCCAATCGCTCTGC-1_V13B23-286_B1s1	Oligo-Other Cell Types Mixed	Oligo-Other Cell Types Mixed	1	Astro-Oligo	-0.126	10.34
ATGCCAATCGCTCTGC-1_V13F27-339_A1s2	Oligo-Other Cell Types Mixed	Oligo-Other Cell Types Mixed	1	Astro-Oligo	-0.051	10.34
ATGCCAATCGCTCTGC-1_V13M06-331_B1s1	Oligo-Other Cell Types Mixed	Oligo-Other Cell Types Mixed	1	Astro-Oligo	0.018	10.34
ATGCCAATCGCTCTGC-1_V13M06-332_A1s1	Oligo-Other Cell Types Mixed	Oligo-Other Cell Types Mixed	1	Astro-Oligo	0.103	10.34
ATGCCAATCGCTCTGC-1_V13M06-333_B1s2	Oligo-Other Cell Types Mixed	Oligo-Other Cell Types Mixed	1	Astro-Oligo	0.002	10.34
ATGCCAATCGCTCTGC-1_V13M06-386_A1s1	Oligo-Other Cell Types Mixed	Oligo-Other Cell Types Mixed	1	ACHE_SERT_LC_WM	-0.002	10.34
ATGCCAATCGCTCTGC-1_V13M06-401_C1s2	Oligo-Other Cell Types Mixed	Oligo-Other Cell Types Mixed	1	Astro-Oligo	-0.028	10.34
ATGCCAATCGCTCTGC-1_V13M06-403_C1s2	Oligo-Other Cell Types Mixed	Oligo-Other Cell Types Mixed	1	Astro-Oligo	-0.021	10.34
ATGCCAATCGCTCTGC-1_V13M06-404_B1s1	Oligo-Other Cell Types Mixed	Oligo-Other Cell Types Mixed	1	ACHE_SERT_LC_WM	0.126	10.34
ATGCCATTTGCGACCA-1_V13B23-284_C1s1	Oligo-Other Cell Types Mixed	Oligo-Other Cell Types Mixed	1	Astro-Oligo	-0.196	10.34
ATGCCATTTGCGACCA-1_V13B23-284_D1s1	Oligo-Other Cell Types Mixed	Oligo-Other Cell Types Mixed	1	Astro-Oligo	-0.107	10.34
ATGCCATTTGCGACCA-1_V13B23-366_A1s1	Oligo-Other Cell Types Mixed	Oligo-Other Cell Types Mixed	1	Astro-Oligo	0.007	10.34
ATGCCATTTGCGACCA-1_V13F27-339_B1s2	Oligo-Other Cell Types Mixed	Oligo-Other Cell Types Mixed	1	Astro-Oligo	-0.036	10.34
ATGCCATTTGCGACCA-1_V13F27-339_D1s2	Oligo-Other Cell Types Mixed	Oligo-Other Cell Types Mixed	1	Astro-Oligo	-0.177	10.34
ATGCCATTTGCGACCA-1_V13M06-331_A1s2	Oligo-Other Cell Types Mixed	Oligo-Other Cell Types Mixed	1	Astro-Oligo	0.132	10.34
ATGCCATTTGCGACCA-1_V13M06-333_B1s2	Oligo-Other Cell Types Mixed	Oligo-Other Cell Types Mixed	1	Astro-Oligo	-0.175	10.34
ATGCCATTTGCGACCA-1_V13M06-386_B1s2	Oligo-Other Cell Types Mixed	Oligo-Other Cell Types Mixed	1	Astro-Oligo	-0.05	10.34
ATGCCATTTGCGACCA-1_V13M06-402_C1s2	Oligo-Other Cell Types Mixed	Oligo-Other Cell Types Mixed	1	Astro-Oligo	0.031	10.34
ATGCCATTTGCGACCA-1_V13M06-403_A1s2	Oligo-Other Cell Types Mixed	Oligo-Other Cell Types Mixed	1	Astro-Oligo	0.055	10.34
ATGCCATTTGCGACCA-1_V13M06-403_B1s2	Oligo-Other Cell Types Mixed	Astro-Oligo	0.275	Astro-Oligo	-0.225	10.34
ATGCCATTTGCGACCA-1_V13M06-404_D1s2	Oligo-Other Cell Types Mixed	Oligo-Other Cell Types Mixed	1	Astro-Oligo	-0.004	10.34
ATGCCGGTCTTGCATA-1_V13B23-284_A1s1	Oligo-Other Cell Types Mixed	Oligo-Other Cell Types Mixed	1	Astro-Oligo	-0.145	10.34
ATGCCGGTCTTGCATA-1_V13F27-339_B1s2	Oligo-Other Cell Types Mixed	Oligo-Other Cell Types Mixed	1	Astro-Oligo	-0.123	10.34
ATGCCGGTCTTGCATA-1_V13M06-386_B1s2	Oligo-Other Cell Types Mixed	Oligo-Other Cell Types Mixed	0.862	Astro-Oligo	-0.03	10.34
ATGCCGGTCTTGCATA-1_V13M06-386_D1s2	Oligo-Other Cell Types Mixed	Oligo-Other Cell Types Mixed	1	Astro-Oligo	-0.135	10.34
ATGCCGGTCTTGCATA-1_V13M06-402_C1s2	Oligo-Other Cell Types Mixed	Astro-Oligo	0.171	Astro-Oligo	-0.276	10.34
ATGCCGGTCTTGCATA-1_V13M06-404_A1s2	Oligo-Other Cell Types Mixed	Oligo-Other Cell Types Mixed	1	Astro-Oligo	0.081	10.34
ATGCCGGTCTTGCATA-1_V13M06-404_D1s2	Oligo-Other Cell Types Mixed	Oligo-Other Cell Types Mixed	1	Astro-Oligo	-0.159	10.34
ATGCCGGTTGATGGGA-1_V13B23-284_A1s1	Oligo-Other Cell Types Mixed	Oligo-Other Cell Types Mixed	1	Astro-Oligo	0.056	10.34
ATGCCGGTTGATGGGA-1_V13B23-286_B1s1	Oligo-Other Cell Types Mixed	Oligo-Other Cell Types Mixed	1	Astro-Oligo	-0.068	10.34
ATGCCGGTTGATGGGA-1_V13B23-366_A1s1	Oligo-Other Cell Types Mixed	Oligo-Other Cell Types Mixed	1	Astro-Oligo	-0.176	10.34
ATGCCGGTTGATGGGA-1_V13F27-339_B1s2	Oligo-Other Cell Types Mixed	Oligo-Other Cell Types Mixed	1	Astro-Oligo	-0.042	10.34
ATGCCGGTTGATGGGA-1_V13F27-339_C1s1	Oligo-Other Cell Types Mixed	Oligo-Other Cell Types Mixed	1	Astro-Oligo	-0.087	10.34
ATGCCGGTTGATGGGA-1_V13M06-403_C1s2	Oligo-Other Cell Types Mixed	Oligo-Other Cell Types Mixed	1	Astro-Oligo	0.01	10.34
ATGCCGGTTGATGGGA-1_V13M06-404_B1s1	Oligo-Other Cell Types Mixed	Oligo-Other Cell Types Mixed	1	Astro-Oligo	-0.085	10.34
ATGCCGGTTGATGGGA-1_V13M06-404_C1s1	Oligo-Other Cell Types Mixed	Oligo-Other Cell Types Mixed	1	Astro-Oligo	-0.004	10.34
ATGCCGGTTGATGGGA-1_V13M06-404_D1s2	Oligo-Other Cell Types Mixed	Oligo-Other Cell Types Mixed	1	Astro-Oligo	-0.189	10.34
ATGCGACAATTGGTCC-1_V13B23-284_A1s1	Oligo-Other Cell Types Mixed	Oligo-Other Cell Types Mixed	1	Astro-Oligo	0.103	10.34
ATGCGACAATTGGTCC-1_V13B23-284_B1s1	Oligo-Other Cell Types Mixed	Oligo-Other Cell Types Mixed	1	Astro-Oligo	-0.109	10.34
ATGCGACAATTGGTCC-1_V13B23-284_C1s1	Oligo-Other Cell Types Mixed	Oligo-Other Cell Types Mixed	1	Astro-Oligo	-0.073	10.34
ATGCGACAATTGGTCC-1_V13B23-286_B1s1	Oligo-Other Cell Types Mixed	Oligo-Other Cell Types Mixed	1	Astro-Oligo	0.044	10.34
ATGCGACAATTGGTCC-1_V13M06-386_A1s1	Oligo-Other Cell Types Mixed	Oligo-Other Cell Types Mixed	1	Astro-Oligo	0.089	10.34
ATGCGACAATTGGTCC-1_V13M06-401_C1s2	Oligo-Other Cell Types Mixed	Oligo-Other Cell Types Mixed	1	Astro-Oligo	-0.071	10.34
ATGCGACAATTGGTCC-1_V13M06-404_B1s1	Oligo-Other Cell Types Mixed	Oligo-Other Cell Types Mixed	1	Astro-Oligo	0.055	10.34
ATGCGACAGTCCCATT-1_V13B23-286_B1s2	Oligo-Other Cell Types Mixed	Astro-Oligo	0.213	Astro-Oligo	-0.241	10.34
ATGCGACAGTCCCATT-1_V13B23-366_A1s1	Oligo-Other Cell Types Mixed	Oligo-Other Cell Types Mixed	1	Astro-Oligo	-0.041	10.34
ATGCGACAGTCCCATT-1_V13M06-386_D1s2	Oligo-Other Cell Types Mixed	Oligo-Other Cell Types Mixed	1	Astro-Oligo	-0.026	10.34
ATGCGACAGTCCCATT-1_V13M06-404_A1s2	Oligo-Other Cell Types Mixed	Oligo-Other Cell Types Mixed	1	Astro-Oligo	-0.156	10.34
ATGCGACAGTCCCATT-1_V13M06-404_B1s1	Oligo-Other Cell Types Mixed	Oligo-Other Cell Types Mixed	1	Astro-Oligo	-0.102	10.34
ATGCGAGTCCCACCAC-1_V13B23-284_D1s1	Oligo-Other Cell Types Mixed	Oligo-Other Cell Types Mixed	1	Astro-Oligo	0.038	10.34
ATGCGAGTCCCACCAC-1_V13B23-286_A1s2	Oligo-Other Cell Types Mixed	Oligo-Other Cell Types Mixed	1	Astro-Oligo	-0.054	10.34
ATGCGAGTCCCACCAC-1_V13B23-366_A1s1	Oligo-Other Cell Types Mixed	Oligo-Other Cell Types Mixed	1	Astro-Oligo	-0.017	10.34
ATGCGAGTCCCACCAC-1_V13F27-339_A1s2	Oligo-Other Cell Types Mixed	Oligo-Other Cell Types Mixed	1	Astro-Oligo	0.072	10.34
ATGCGAGTCCCACCAC-1_V13F27-339_D1s2	Oligo-Other Cell Types Mixed	Oligo-Other Cell Types Mixed	1	Astro-Oligo	-0.012	10.34
ATGCGAGTCCCACCAC-1_V13M06-331_A1s2	Oligo-Other Cell Types Mixed	Oligo-Other Cell Types Mixed	1	Astro-Oligo	-0.066	10.34
ATGCGAGTCCCACCAC-1_V13M06-332_C1s1	Oligo-Other Cell Types Mixed	Oligo-Other Cell Types Mixed	0.454	Astro-Oligo	-0.179	10.34
ATGCGAGTCCCACCAC-1_V13M06-386_B1s2	Oligo-Other Cell Types Mixed	Oligo-Other Cell Types Mixed	1	Astro-Oligo	-0.126	10.34
ATGCGAGTCCCACCAC-1_V13M06-386_C1s2	Oligo-Other Cell Types Mixed	Oligo-Other Cell Types Mixed	1	Astro-Oligo	-0.168	10.34
ATGCGAGTCCCACCAC-1_V13M06-403_A1s2	Oligo-Other Cell Types Mixed	Oligo-Other Cell Types Mixed	1	Astro-Oligo	0.023	10.34
ATGCGAGTCCCACCAC-1_V13M06-403_B1s2	Oligo-Other Cell Types Mixed	Oligo-Other Cell Types Mixed	1	ACHE_SERT_LC_WM	0.05	10.34
ATGCTCAGTGTTGCAT-1_V13B23-284_C1s2	Oligo-Other Cell Types Mixed	Oligo-Other Cell Types Mixed	1	ACHE_SERT_LC_WM	0.047	10.34
ATGCTCAGTGTTGCAT-1_V13M06-332_C1s2	Oligo-Other Cell Types Mixed	Oligo-Other Cell Types Mixed	1	ACHE_SERT_LC_WM	-0.087	10.34
ATGCTCAGTGTTGCAT-1_V13M06-386_A1s1	Oligo-Other Cell Types Mixed	Oligo-Other Cell Types Mixed	1	Astro-Oligo	0.046	10.34
ATGCTCAGTGTTGCAT-1_V13M06-386_B1s1	Oligo-Other Cell Types Mixed	Oligo-Other Cell Types Mixed	1	Astro-Oligo	-0.119	10.34
ATGCTCAGTGTTGCAT-1_V13M06-386_C1s1	Oligo-Other Cell Types Mixed	Oligo-Other Cell Types Mixed	1	Astro-Oligo	-0.081	10.34
ATGCTCAGTGTTGCAT-1_V13M06-386_D1s1	Oligo-Other Cell Types Mixed	Oligo-Other Cell Types Mixed	1	Astro-Oligo	-0.011	10.34
ATGCTCAGTGTTGCAT-1_V13M06-403_B1s1	Oligo-Other Cell Types Mixed	Oligo-Other Cell Types Mixed	1	Astro-Oligo	0.077	10.34
ATGCTCAGTGTTGCAT-1_V13M06-404_B1s2	Oligo-Other Cell Types Mixed	Oligo-Other Cell Types Mixed	1	Astro-Oligo	0.038	10.34
ATGCTCTGGCGCGGTA-1_V13B23-284_A1s2	Oligo-Other Cell Types Mixed	Oligo-Other Cell Types Mixed	1	Astro-Oligo	-0.005	10.34
ATGCTCTGGCGCGGTA-1_V13B23-284_B1s2	Oligo-Other Cell Types Mixed	Oligo-Other Cell Types Mixed	1	ACHE_SERT_LC_WM	0.066	10.34
ATGCTCTGGCGCGGTA-1_V13B23-366_A1s1	Oligo-Other Cell Types Mixed	Oligo-Other Cell Types Mixed	1	Astro-Oligo	0.068	10.34
ATGCTCTGGCGCGGTA-1_V13F27-339_C1s2	Oligo-Other Cell Types Mixed	Oligo-Other Cell Types Mixed	1	Astro-Oligo	-0.069	10.34
ATGCTCTGGCGCGGTA-1_V13M06-331_A1s2	Oligo-Other Cell Types Mixed	Oligo-Other Cell Types Mixed	1	Astro-Oligo	0.028	10.34
ATGCTCTGGCGCGGTA-1_V13M06-386_A1s2	Oligo-Other Cell Types Mixed	Oligo-Other Cell Types Mixed	1	Astro-Oligo	0.039	10.34
ATGCTCTGGCGCGGTA-1_V13M06-386_B1s2	Oligo-Other Cell Types Mixed	Oligo-Other Cell Types Mixed	1	Astro-Oligo	0.029	10.34
ATGCTCTGGCGCGGTA-1_V13M06-386_C1s2	Oligo-Other Cell Types Mixed	Oligo-Other Cell Types Mixed	1	Astro-Oligo	-0.118	10.34
ATGCTCTGGCGCGGTA-1_V13M06-386_D1s2	Oligo-Other Cell Types Mixed	Oligo-Other Cell Types Mixed	1	Astro-Oligo	0.069	10.34
ATGCTCTGGCGCGGTA-1_V13M06-402_B1s2	Oligo-Other Cell Types Mixed	Oligo-Other Cell Types Mixed	1	Astro-Oligo	0.092	10.34
ATGCTCTGGCGCGGTA-1_V13M06-403_B1s2	Oligo-Other Cell Types Mixed	Oligo-Other Cell Types Mixed	0.517	Astro-Oligo	-0.206	10.34
ATGCTCTGGCGCGGTA-1_V13M06-404_B1s1	Oligo-Other Cell Types Mixed	Oligo-Other Cell Types Mixed	1	Astro-Oligo	-0.145	10.34
ATGCTCTGGCGCGGTA-1_V13M06-404_C1s1	Oligo-Other Cell Types Mixed	Oligo-Other Cell Types Mixed	1	Astro-Oligo	0.002	10.34
ATGCTCTGGCGCGGTA-1_V13M06-404_D1s2	Oligo-Other Cell Types Mixed	Oligo-Other Cell Types Mixed	1	Astro-Oligo	0.106	10.34
ATGCTTAGGAGTTGAT-1_V13B23-284_D1s1	Oligo-Other Cell Types Mixed	Oligo-Other Cell Types Mixed	1	Astro-Oligo	-0.047	10.34
ATGCTTAGGAGTTGAT-1_V13F27-339_A1s2	Oligo-Other Cell Types Mixed	Oligo-Other Cell Types Mixed	1	Astro-Oligo	0.077	10.34
ATGCTTAGGAGTTGAT-1_V13F27-339_D1s2	Oligo-Other Cell Types Mixed	Oligo-Other Cell Types Mixed	0.598	Astro-Oligo	-0.186	10.34
ATGCTTAGGAGTTGAT-1_V13M06-332_A1s1	Oligo-Other Cell Types Mixed	Oligo-Other Cell Types Mixed	1	Astro-Oligo	-0.056	10.34
ATGCTTAGGAGTTGAT-1_V13M06-332_C1s1	Oligo-Other Cell Types Mixed	Oligo-Other Cell Types Mixed	1	Astro-Oligo	-0.085	10.34
ATGCTTAGGAGTTGAT-1_V13M06-386_A1s2	Oligo-Other Cell Types Mixed	Oligo-Other Cell Types Mixed	1	Astro-Oligo	0.062	10.34
ATGCTTAGGAGTTGAT-1_V13M06-386_D1s2	Oligo-Other Cell Types Mixed	Oligo-Other Cell Types Mixed	1	Astro-Oligo	-0.157	10.34
ATGCTTAGGAGTTGAT-1_V13M06-403_A1s2	Oligo-Other Cell Types Mixed	Oligo-Other Cell Types Mixed	1	Astro-Oligo	-0.038	10.34
ATGCTTAGGAGTTGAT-1_V13M06-403_B1s2	Oligo-Other Cell Types Mixed	Oligo-Other Cell Types Mixed	1	Astro-Oligo	0.02	10.34
ATGCTTAGGAGTTGAT-1_V13M06-403_C1s2	Oligo-Other Cell Types Mixed	Oligo-Other Cell Types Mixed	1	Astro-Oligo	0.013	10.34
ATGCTTAGGAGTTGAT-1_V13M06-403_D1s2	Oligo-Other Cell Types Mixed	Oligo-Other Cell Types Mixed	1	Astro-Oligo	-0.03	10.34
ATGGAAATTTAAGGAG-1_V13B23-284_A1s2	Oligo-Other Cell Types Mixed	Oligo-Other Cell Types Mixed	1	Astro-Oligo	0.075	10.34
ATGGAAATTTAAGGAG-1_V13B23-286_B1s2	Oligo-Other Cell Types Mixed	Astro-Oligo	0.266	Astro-Oligo	-0.26	10.34
ATGGAAATTTAAGGAG-1_V13F27-339_A1s1	Oligo-Other Cell Types Mixed	Oligo-Other Cell Types Mixed	1	Astro-Oligo	-0.074	10.34
ATGGAAATTTAAGGAG-1_V13F27-339_D1s1	Oligo-Other Cell Types Mixed	Oligo-Other Cell Types Mixed	0.585	Astro-Oligo	-0.176	10.34
ATGGAAATTTAAGGAG-1_V13M06-331_A1s2	Oligo-Other Cell Types Mixed	Oligo-Other Cell Types Mixed	1	Astro-Oligo	-0.006	10.34
ATGGAAATTTAAGGAG-1_V13M06-386_A1s2	Oligo-Other Cell Types Mixed	Oligo-Other Cell Types Mixed	1	Astro-Oligo	-0.202	10.34
ATGGAAATTTAAGGAG-1_V13M06-386_B1s1	Oligo-Other Cell Types Mixed	Oligo-Other Cell Types Mixed	0.79	Astro-Oligo	-0.048	10.34
ATGGAAATTTAAGGAG-1_V13M06-386_D1s1	Oligo-Other Cell Types Mixed	Oligo-Other Cell Types Mixed	1	Astro-Oligo	-0.108	10.34
ATGGAAATTTAAGGAG-1_V13M06-403_C1s1	Oligo-Other Cell Types Mixed	Oligo-Other Cell Types Mixed	0.735	Astro-Oligo	-0.149	10.34
ATGGAAATTTAAGGAG-1_V13M06-403_D1s1	Oligo-Other Cell Types Mixed	Astro-Oligo	0.421	Astro-Oligo	-0.203	10.34
ATGGAAATTTAAGGAG-1_V13M06-404_C1s2	Oligo-Other Cell Types Mixed	Oligo-Other Cell Types Mixed	1	Astro-Oligo	0.016	10.34
ATGGAACAGAATAAAC-1_V13B23-284_C1s1	Oligo-Other Cell Types Mixed	Oligo-Other Cell Types Mixed	1	Astro-Oligo	-0.081	10.34
ATGGAACAGAATAAAC-1_V13B23-284_D1s2	Oligo-Other Cell Types Mixed	Oligo-Other Cell Types Mixed	1	Astro-Oligo	-0.072	10.34
ATGGAACAGAATAAAC-1_V13B23-286_B1s1	Oligo-Other Cell Types Mixed	Oligo-Other Cell Types Mixed	1	Astro-Oligo	-0.104	10.34
ATGGAACCTTTGCACA-1_V13F27-339_A1s2	Oligo-Other Cell Types Mixed	Oligo-Other Cell Types Mixed	1	Astro-Oligo	-0.021	10.34
ATGGAACCTTTGCACA-1_V13M06-386_D1s2	Oligo-Other Cell Types Mixed	Oligo-Other Cell Types Mixed	1	Astro-Oligo	-0.034	10.34
ATGGAACCTTTGCACA-1_V13M06-401_C1s2	Oligo-Other Cell Types Mixed	Oligo-Other Cell Types Mixed	1	Astro-Oligo	0.08	10.34
ATGGAACCTTTGCACA-1_V13M06-403_B1s2	Oligo-Other Cell Types Mixed	Oligo-Other Cell Types Mixed	1	Astro-Oligo	-0.17	10.34
ATGGAACCTTTGCACA-1_V13M06-403_C1s2	Oligo-Other Cell Types Mixed	Oligo-Other Cell Types Mixed	1	Astro-Oligo	-0.127	10.34
ATGGAACCTTTGCACA-1_V13M06-403_D1s2	Oligo-Other Cell Types Mixed	Oligo-Other Cell Types Mixed	1	Astro-Oligo	0.022	10.34
ATGGACTGCTTAGTTG-1_V13B23-366_A1s1	Oligo-Other Cell Types Mixed	Oligo-Other Cell Types Mixed	1	Astro-Oligo	-0.035	10.34
ATGGACTGCTTAGTTG-1_V13F27-339_A1s2	Oligo-Other Cell Types Mixed	Oligo-Other Cell Types Mixed	1	Astro-Oligo	0.02	10.34
ATGGAGCAGGCCGTGA-1_V13M06-386_B1s2	Oligo-Other Cell Types Mixed	Oligo-Other Cell Types Mixed	0.896	Astro-Oligo	-0.125	10.34
ATGGAGCAGGCCGTGA-1_V13M06-386_D1s2	Oligo-Other Cell Types Mixed	Astro-Oligo	0.352	Astro-Oligo	-0.222	10.34
ATGGAGCAGGCCGTGA-1_V13M06-402_C1s2	Oligo-Other Cell Types Mixed	Oligo-Other Cell Types Mixed	1	Astro-Oligo	-0.139	10.34
ATGGAGCAGGCCGTGA-1_V13M06-404_A1s2	Oligo-Other Cell Types Mixed	Oligo-Other Cell Types Mixed	1	Astro-Oligo	-0.063	10.34
ATGGATCCGGCGTCCG-1_V13B23-284_A1s1	Oligo-Other Cell Types Mixed	Oligo-Other Cell Types Mixed	1	Astro-Oligo	-0.143	10.34
ATGGATCCGGCGTCCG-1_V13M06-331_C1s2	Oligo-Other Cell Types Mixed	Astro-Oligo	0.169	Astro-Oligo	-0.281	10.34
ATGGATCCGGCGTCCG-1_V13M06-332_C1s2	Oligo-Other Cell Types Mixed	Oligo-Other Cell Types Mixed	1	Astro-Oligo	-0.095	10.34
ATGGATCCGGCGTCCG-1_V13M06-386_A1s1	Oligo-Other Cell Types Mixed	Oligo-Other Cell Types Mixed	1	Astro-Oligo	-0.064	10.34
ATGGATCCGGCGTCCG-1_V13M06-404_A1s2	Oligo-Other Cell Types Mixed	Oligo-Other Cell Types Mixed	1	Astro-Oligo	0.03	10.34
ATGGATCCGGCGTCCG-1_V13M06-404_B1s1	Oligo-Other Cell Types Mixed	Oligo-Other Cell Types Mixed	1	Astro-Oligo	0.007	10.34
ATGGATCCGGCGTCCG-1_V13M06-404_D1s2	Oligo-Other Cell Types Mixed	Oligo-Other Cell Types Mixed	1	Astro-Oligo	-0.045	10.34
ATGGATTGACCAAACG-1_V13M06-386_D1s2	Oligo-Other Cell Types Mixed	Astro-Oligo	0.289	Astro-Oligo	-0.232	10.34
ATGGCAGCATTACGAT-1_V13B23-284_A1s2	Oligo-Other Cell Types Mixed	Oligo-Other Cell Types Mixed	1	Astro-Oligo	0.025	10.34
ATGGCAGCATTACGAT-1_V13B23-284_B1s2	Oligo-Other Cell Types Mixed	Oligo-Other Cell Types Mixed	1	Astro-Oligo	-0.13	10.34
ATGGCAGCATTACGAT-1_V13B23-286_B1s2	Oligo-Other Cell Types Mixed	Oligo-Other Cell Types Mixed	1	Astro-Oligo	-0.001	10.34
ATGGCAGCATTACGAT-1_V13F27-339_C1s2	Oligo-Other Cell Types Mixed	Oligo-Other Cell Types Mixed	1	Astro-Oligo	0.008	10.34
ATGGCAGCATTACGAT-1_V13M06-331_B1s2	Oligo-Other Cell Types Mixed	Oligo-Other Cell Types Mixed	1	Astro-Oligo	0.138	10.34
ATGGCAGCATTACGAT-1_V13M06-332_B1s1	Oligo-Other Cell Types Mixed	Oligo-Other Cell Types Mixed	1	Astro-Oligo	-0.066	10.34
ATGGCAGCATTACGAT-1_V13M06-386_A1s2	Oligo-Other Cell Types Mixed	Oligo-Other Cell Types Mixed	1	Astro-Oligo	-0.077	10.34
ATGGCAGCATTACGAT-1_V13M06-404_A1s1	Oligo-Other Cell Types Mixed	Oligo-Other Cell Types Mixed	1	Astro-Oligo	-0.046	10.34
ATGGCAGCATTACGAT-1_V13M06-404_B1s2	Oligo-Other Cell Types Mixed	Oligo-Other Cell Types Mixed	1	Astro-Oligo	0.002	10.34
ATGGCAGCCGAGAAAC-1_V13F27-339_A1s1	Oligo-Other Cell Types Mixed	Oligo-Other Cell Types Mixed	1	Astro-Oligo	0.025	10.34
ATGGCAGCCGAGAAAC-1_V13M06-332_A1s2	Oligo-Other Cell Types Mixed	Oligo-Other Cell Types Mixed	1	Astro-Oligo	-0.145	10.34
ATGGCAGCCGAGAAAC-1_V13M06-332_B1s1	Oligo-Other Cell Types Mixed	Oligo-Other Cell Types Mixed	1	Astro-Oligo	0.108	10.34
ATGGCAGCCGAGAAAC-1_V13M06-332_C1s2	Oligo-Other Cell Types Mixed	Oligo-Other Cell Types Mixed	1	Astro-Oligo	0.006	10.34
ATGGCAGCCGAGAAAC-1_V13M06-386_B1s1	Oligo-Other Cell Types Mixed	Astro-Oligo	0.293	Astro-Oligo	-0.239	10.34
ATGGCAGCCGAGAAAC-1_V13M06-386_C1s1	Oligo-Other Cell Types Mixed	Oligo-Other Cell Types Mixed	1	Astro-Oligo	-0.032	10.34
ATGGCAGCCGAGAAAC-1_V13M06-402_C1s1	Oligo-Other Cell Types Mixed	Oligo-Other Cell Types Mixed	1	Astro-Oligo	0.01	10.34
ATGGCAGCCGAGAAAC-1_V13M06-403_B1s1	Oligo-Other Cell Types Mixed	Oligo-Other Cell Types Mixed	1	Astro-Oligo	-0.07	10.34
ATGGCAGCCGAGAAAC-1_V13M06-403_C1s1	Oligo-Other Cell Types Mixed	Oligo-Other Cell Types Mixed	0.633	Astro-Oligo	-0.169	10.34
ATGGCAGCCGAGAAAC-1_V13M06-404_A1s1	Oligo-Other Cell Types Mixed	Oligo-Other Cell Types Mixed	1	Astro-Oligo	0.029	10.34
ATGGCAGCCGAGAAAC-1_V13M06-404_B1s2	Oligo-Other Cell Types Mixed	Oligo-Other Cell Types Mixed	1	ACHE_SERT_LC_WM	0.038	10.34
ATGGCCCGAAAGGTTA-1_V13M06-402_A1s2	Oligo-Other Cell Types Mixed	Oligo-Other Cell Types Mixed	1	Astro-Oligo	-0.053	10.34
ATGGCGGAATAGTCGC-1_V13F27-339_A1s2	Oligo-Other Cell Types Mixed	Oligo-Other Cell Types Mixed	1	Astro-Oligo	-0.067	10.34
ATGGCGGAATAGTCGC-1_V13M06-386_C1s2	Oligo-Other Cell Types Mixed	Oligo-Other Cell Types Mixed	1	Astro-Oligo	-0.032	10.34
ATGGCGGAATAGTCGC-1_V13M06-401_C1s2	Oligo-Other Cell Types Mixed	Oligo-Other Cell Types Mixed	1	Astro-Oligo	-0.042	10.34
ATGGCGGAATAGTCGC-1_V13M06-403_C1s2	Oligo-Other Cell Types Mixed	Oligo-Other Cell Types Mixed	1	Astro-Oligo	0.088	10.34
ATGGCGGAATAGTCGC-1_V13M06-403_D1s2	Oligo-Other Cell Types Mixed	Oligo-Other Cell Types Mixed	1	Astro-Oligo	-0.006	10.34
ATGGCTGGAAATGGCC-1_V13B23-284_B1s1	Oligo-Other Cell Types Mixed	Oligo-Other Cell Types Mixed	1	Astro-Oligo	0.097	10.34
ATGGCTGGAAATGGCC-1_V13B23-284_C1s1	Oligo-Other Cell Types Mixed	Oligo-Other Cell Types Mixed	1	Astro-Oligo	0.024	10.34
ATGGCTGGAAATGGCC-1_V13B23-284_D1s2	Oligo-Other Cell Types Mixed	Oligo-Other Cell Types Mixed	1	Astro-Oligo	-0.037	10.34
ATGGCTGGAAATGGCC-1_V13B23-286_B1s1	Oligo-Other Cell Types Mixed	Oligo-Other Cell Types Mixed	1	Astro-Oligo	-0.055	10.34
ATGGCTGGAAATGGCC-1_V13F27-339_B1s2	Oligo-Other Cell Types Mixed	Oligo-Other Cell Types Mixed	1	Astro-Oligo	0.052	10.34
ATGGCTGGAAATGGCC-1_V13M06-331_A1s1	Oligo-Other Cell Types Mixed	Oligo-Other Cell Types Mixed	1	Astro-Oligo	-0.086	10.34
ATGGCTGGAAATGGCC-1_V13M06-331_B1s1	Oligo-Other Cell Types Mixed	Oligo-Other Cell Types Mixed	1	Astro-Oligo	-0.018	10.34
ATGGCTGGAAATGGCC-1_V13M06-333_A1s1	Oligo-Other Cell Types Mixed	Oligo-Other Cell Types Mixed	1	Astro-Oligo	0.008	10.34
ATGGCTGGAAATGGCC-1_V13M06-333_B1s2	Oligo-Other Cell Types Mixed	Oligo-Other Cell Types Mixed	1	Astro-Oligo	0.018	10.34
ATGGCTGGAAATGGCC-1_V13M06-401_C1s2	Oligo-Other Cell Types Mixed	Oligo-Other Cell Types Mixed	1	Astro-Oligo	0.05	10.34
ATGGCTGGAAATGGCC-1_V13M06-404_B1s1	Oligo-Other Cell Types Mixed	Oligo-Other Cell Types Mixed	1	Astro-Oligo	-0.177	10.34
ATGGCTGGAAATGGCC-1_V13M06-404_C1s1	Oligo-Other Cell Types Mixed	Oligo-Other Cell Types Mixed	1	ACHE_SERT_LC_WM	0.056	10.34
ATGGGAACGGAAGCGG-1_V13B23-284_A1s1	Oligo-Other Cell Types Mixed	Oligo-Other Cell Types Mixed	1	Astro-Oligo	-0.094	10.34
ATGGGAACGGAAGCGG-1_V13B23-284_C1s1	Oligo-Other Cell Types Mixed	Oligo-Other Cell Types Mixed	1	Astro-Oligo	-0.055	10.34
ATGGGAACGGAAGCGG-1_V13B23-284_D1s2	Oligo-Other Cell Types Mixed	Oligo-Other Cell Types Mixed	1	Astro-Oligo	-0.067	10.34
ATGGGAACGGAAGCGG-1_V13B23-286_B1s1	Oligo-Other Cell Types Mixed	ACHE_SERT_LC_WM	0.472	Astro-Oligo	-0.033	10.34
ATGGGAACGGAAGCGG-1_V13M06-331_A1s1	Oligo-Other Cell Types Mixed	Oligo-Other Cell Types Mixed	1	Astro-Oligo	0.038	10.34
ATGGGAACGGAAGCGG-1_V13M06-331_B1s1	Oligo-Other Cell Types Mixed	Oligo-Other Cell Types Mixed	1	Astro-Oligo	0.119	10.34
ATGGGAACGGAAGCGG-1_V13M06-402_B1s1	Oligo-Other Cell Types Mixed	Oligo-Other Cell Types Mixed	1	Astro-Oligo	0.022	10.34
ATGGGAACGGAAGCGG-1_V13M06-404_B1s1	Oligo-Other Cell Types Mixed	Oligo-Other Cell Types Mixed	1	Astro-Oligo	-0.008	10.34
ATGGGAACGGAAGCGG-1_V13M06-404_C1s1	Oligo-Other Cell Types Mixed	Oligo-Other Cell Types Mixed	1	Astro-Oligo	-0.026	10.34
ATGGGACCTGCTGAAC-1_V13B23-284_A1s2	Oligo-Other Cell Types Mixed	Oligo-Other Cell Types Mixed	1	ACHE_SERT_LC_WM	-0.049	10.34
ATGGGACCTGCTGAAC-1_V13B23-284_C1s2	Oligo-Other Cell Types Mixed	Oligo-Other Cell Types Mixed	1	Oligo-Astro	-0.028	10.34
ATGGGACCTGCTGAAC-1_V13B23-286_B1s2	Oligo-Other Cell Types Mixed	Oligo-Other Cell Types Mixed	1	Astro-Oligo	0.037	10.34
ATGGGACCTGCTGAAC-1_V13F27-339_D1s1	Oligo-Other Cell Types Mixed	Oligo-Other Cell Types Mixed	1	Astro-Oligo	0.082	10.34
ATGGGACCTGCTGAAC-1_V13M06-331_A1s2	Oligo-Other Cell Types Mixed	Oligo-Other Cell Types Mixed	1	Astro-Oligo	0.019	10.34
ATGGGACCTGCTGAAC-1_V13M06-331_B1s2	Oligo-Other Cell Types Mixed	Oligo-Other Cell Types Mixed	1	Astro-Oligo	-0.045	10.34
ATGGGACCTGCTGAAC-1_V13M06-331_C1s1	Oligo-Other Cell Types Mixed	Oligo-Other Cell Types Mixed	1	Astro-Oligo	-0.075	10.34
ATGGGACCTGCTGAAC-1_V13M06-332_B1s1	Oligo-Other Cell Types Mixed	Oligo-Other Cell Types Mixed	1	Astro-Oligo	0.017	10.34
ATGGGACCTGCTGAAC-1_V13M06-386_A1s2	Oligo-Other Cell Types Mixed	Oligo-Other Cell Types Mixed	1	Astro-Oligo	0.003	10.34
ATGGGACCTGCTGAAC-1_V13M06-386_D1s1	Oligo-Other Cell Types Mixed	Oligo-Other Cell Types Mixed	1	Astro-Oligo	-0.061	10.34
ATGGGACCTGCTGAAC-1_V13M06-404_C1s2	Oligo-Other Cell Types Mixed	Oligo-Other Cell Types Mixed	1	Astro-Oligo	0.045	10.34
ATGGGCCTCGGCCTCT-1_V13B23-284_C1s1	Oligo-Other Cell Types Mixed	Oligo-Other Cell Types Mixed	0.868	Astro-Oligo	-0.186	10.34
ATGGGCCTCGGCCTCT-1_V13B23-286_B1s1	Oligo-Other Cell Types Mixed	Oligo-Other Cell Types Mixed	0.816	Astro-Oligo	-0.174	10.34
ATGGGCCTCGGCCTCT-1_V13B23-366_A1s1	Oligo-Other Cell Types Mixed	Oligo-Other Cell Types Mixed	1	Astro-Oligo	0.055	10.34
ATGGGCCTCGGCCTCT-1_V13F27-339_B1s2	Oligo-Other Cell Types Mixed	Oligo-Other Cell Types Mixed	1	Astro-Oligo	0.006	10.34
ATGGGCCTCGGCCTCT-1_V13M06-331_A1s2	Oligo-Other Cell Types Mixed	Oligo-Other Cell Types Mixed	1	Astro-Oligo	-0.026	10.34
ATGGGCCTCGGCCTCT-1_V13M06-332_C1s1	Oligo-Other Cell Types Mixed	Oligo-Other Cell Types Mixed	1	Astro-Oligo	-0.104	10.34
ATGGGCCTCGGCCTCT-1_V13M06-386_B1s2	Oligo-Other Cell Types Mixed	Oligo-Other Cell Types Mixed	1	Astro-Oligo	0.024	10.34
ATGGGCCTCGGCCTCT-1_V13M06-403_A1s2	Oligo-Other Cell Types Mixed	Oligo-Other Cell Types Mixed	1	Astro-Oligo	-0.007	10.34
ATGGGCCTCGGCCTCT-1_V13M06-403_B1s2	Oligo-Other Cell Types Mixed	Astro-Oligo	0.279	Astro-Oligo	-0.198	10.34
ATGGGCCTCGGCCTCT-1_V13M06-403_C1s2	Oligo-Other Cell Types Mixed	Oligo-Other Cell Types Mixed	1	Astro-Oligo	-0.058	10.34
ATGGGCCTCGGCCTCT-1_V13M06-404_D1s2	Oligo-Other Cell Types Mixed	Oligo-Other Cell Types Mixed	1	Astro-Oligo	-0.053	10.34
ATGGGTGTATACCTCC-1_V13B23-284_B1s2	Oligo-Other Cell Types Mixed	Oligo-Other Cell Types Mixed	1	Astro-Oligo	-0.062	10.34
ATGGGTGTATACCTCC-1_V13B23-284_C1s2	Oligo-Other Cell Types Mixed	Oligo-Other Cell Types Mixed	1	Astro-Oligo	-0.045	10.34
ATGGGTGTATACCTCC-1_V13B23-286_B1s2	Oligo-Other Cell Types Mixed	Oligo-Other Cell Types Mixed	1	Astro-Oligo	-0.028	10.34
ATGGGTGTATACCTCC-1_V13F27-339_C1s2	Oligo-Other Cell Types Mixed	Oligo-Other Cell Types Mixed	1	Astro-Oligo	0.031	10.34
ATGGGTGTATACCTCC-1_V13M06-331_A1s2	Oligo-Other Cell Types Mixed	Oligo-Other Cell Types Mixed	1	Astro-Oligo	-0.065	10.34
ATGGGTGTATACCTCC-1_V13M06-331_B1s2	Oligo-Other Cell Types Mixed	Oligo-Other Cell Types Mixed	1	Astro-Oligo	0.086	10.34
ATGGGTGTATACCTCC-1_V13M06-331_C1s1	Oligo-Other Cell Types Mixed	Oligo-Other Cell Types Mixed	1	Astro-Oligo	0.046	10.34
ATGGGTGTATACCTCC-1_V13M06-332_B1s1	Oligo-Other Cell Types Mixed	Oligo-Other Cell Types Mixed	1	Astro-Oligo	-0.114	10.34
ATGGGTGTATACCTCC-1_V13M06-386_A1s2	Oligo-Other Cell Types Mixed	Oligo-Other Cell Types Mixed	1	Astro-Oligo	0.061	10.34
ATGGGTGTATACCTCC-1_V13M06-386_B1s1	Oligo-Other Cell Types Mixed	Oligo-Other Cell Types Mixed	1	Astro-Oligo	0.018	10.34
ATGGTATTGGGAACCG-1_V13B23-284_A1s2	Oligo-Other Cell Types Mixed	Oligo-Other Cell Types Mixed	1	Astro-Oligo	-0.131	10.34
ATGGTATTGGGAACCG-1_V13M06-386_B1s2	Oligo-Other Cell Types Mixed	Oligo-Other Cell Types Mixed	1	Astro-Oligo	0.045	10.34
ATGGTATTGGGAACCG-1_V13M06-402_A1s2	Oligo-Other Cell Types Mixed	Oligo-Other Cell Types Mixed	1	Astro-Oligo	-0.118	10.34
ATGGTATTTACTGATT-1_V13B23-284_A1s2	Oligo-Other Cell Types Mixed	Oligo-Other Cell Types Mixed	1	Astro-Oligo	0.136	10.34
ATGGTATTTACTGATT-1_V13B23-286_B1s2	Oligo-Other Cell Types Mixed	Oligo-Other Cell Types Mixed	1	Astro-Oligo	0.081	10.34
ATGGTCGCGTGGTTTC-1_V13B23-284_C1s1	Oligo-Other Cell Types Mixed	Oligo-Other Cell Types Mixed	1	Astro-Oligo	-0.174	10.34
ATGGTCGCGTGGTTTC-1_V13B23-284_D1s1	Oligo-Other Cell Types Mixed	Oligo-Other Cell Types Mixed	1	Astro-Oligo	-0.069	10.34
ATGGTCGCGTGGTTTC-1_V13B23-286_A1s2	Oligo-Other Cell Types Mixed	Oligo-Other Cell Types Mixed	1	Astro-Oligo	-0.066	10.34
ATGGTCGCGTGGTTTC-1_V13B23-286_B1s1	Oligo-Other Cell Types Mixed	Astro-Oligo	0.347	Astro-Oligo	-0.201	10.34
ATGGTCGCGTGGTTTC-1_V13B23-366_A1s1	Oligo-Other Cell Types Mixed	Oligo-Other Cell Types Mixed	1	Astro-Oligo	0.088	10.34
ATGGTCGCGTGGTTTC-1_V13F27-339_B1s2	Oligo-Other Cell Types Mixed	Oligo-Other Cell Types Mixed	1	Astro-Oligo	-0.161	10.34
ATGGTCGCGTGGTTTC-1_V13M06-331_A1s2	Oligo-Other Cell Types Mixed	Oligo-Other Cell Types Mixed	1	Astro-Oligo	0.065	10.34
ATGGTCGCGTGGTTTC-1_V13M06-332_C1s1	Oligo-Other Cell Types Mixed	Oligo-Other Cell Types Mixed	0.95	Astro-Oligo	-0.116	10.34
ATGGTCGCGTGGTTTC-1_V13M06-386_B1s2	Oligo-Other Cell Types Mixed	Oligo-Other Cell Types Mixed	1	Astro-Oligo	0.073	10.34
ATGGTCGCGTGGTTTC-1_V13M06-386_D1s2	Oligo-Other Cell Types Mixed	Oligo-Other Cell Types Mixed	1	Astro-Oligo	-0.17	10.34
ATGGTCGCGTGGTTTC-1_V13M06-403_A1s2	Oligo-Other Cell Types Mixed	Oligo-Other Cell Types Mixed	1	Astro-Oligo	-0.149	10.34
ATGGTCGCGTGGTTTC-1_V13M06-403_C1s2	Oligo-Other Cell Types Mixed	Oligo-Other Cell Types Mixed	0.521	Astro-Oligo	-0.159	10.34
ATGGTCGCGTGGTTTC-1_V13M06-404_C1s1	Oligo-Other Cell Types Mixed	Oligo-Other Cell Types Mixed	1	Astro-Oligo	0.058	10.34
ATGGTCGCGTGGTTTC-1_V13M06-404_D1s2	Oligo-Other Cell Types Mixed	Oligo-Other Cell Types Mixed	1	Astro-Oligo	-0.046	10.34
ATGGTGCTCAAAGCCA-1_V13B23-284_D1s2	Oligo-Other Cell Types Mixed	Oligo-Other Cell Types Mixed	1	Astro-Oligo	0.05	10.34
ATGGTGCTCAAAGCCA-1_V13M06-331_A1s1	Oligo-Other Cell Types Mixed	Oligo-Other Cell Types Mixed	1	Astro-Oligo	-0.036	10.34
ATGGTGCTCAAAGCCA-1_V13M06-332_C1s2	Oligo-Other Cell Types Mixed	Oligo-Other Cell Types Mixed	1	Astro-Oligo	0.026	10.34
ATGGTGCTCAAAGCCA-1_V13M06-402_B1s1	Oligo-Other Cell Types Mixed	Oligo-Other Cell Types Mixed	1	Astro-Oligo	0.076	10.34
ATGGTTACGAAACATG-1_V13B23-284_A1s1	Oligo-Other Cell Types Mixed	Oligo-Other Cell Types Mixed	1	Astro-Oligo	-0.055	10.34
ATGGTTACGAAACATG-1_V13B23-284_B1s1	Oligo-Other Cell Types Mixed	Oligo-Other Cell Types Mixed	1	Astro-Oligo	-0.147	10.34
ATGGTTACGAAACATG-1_V13B23-286_B1s1	Oligo-Other Cell Types Mixed	Oligo-Other Cell Types Mixed	0.885	Astro-Oligo	-0.165	10.34
ATGTAAGGCTGCTCTT-1_V13F27-339_A1s2	Oligo-Other Cell Types Mixed	Oligo-Other Cell Types Mixed	1	Astro-Oligo	-0.066	10.34
ATGTAAGGCTGCTCTT-1_V13F27-339_D1s2	Oligo-Other Cell Types Mixed	Oligo-Other Cell Types Mixed	1	Astro-Oligo	-0.207	10.34
ATGTAAGGCTGCTCTT-1_V13M06-331_A1s2	Oligo-Other Cell Types Mixed	Oligo-Other Cell Types Mixed	1	Astro-Oligo	-0.13	10.34
ATGTAAGGCTGCTCTT-1_V13M06-401_C1s2	Oligo-Other Cell Types Mixed	Oligo-Other Cell Types Mixed	1	Astro-Oligo	-0.049	10.34
ATGTAAGGCTGCTCTT-1_V13M06-401_D1s2	Oligo-Other Cell Types Mixed	Oligo-Other Cell Types Mixed	1	Astro-Oligo	-0.063	10.34
ATGTAAGGCTGCTCTT-1_V13M06-403_C1s2	Oligo-Other Cell Types Mixed	Oligo-Other Cell Types Mixed	1	Astro-Oligo	0.076	10.34
ATGTACATGCGGTGAG-1_V13B23-366_A1s1	Oligo-Other Cell Types Mixed	Oligo-Other Cell Types Mixed	1	Astro-Oligo	0.089	10.34
ATGTACATGCGGTGAG-1_V13F27-339_A1s2	Oligo-Other Cell Types Mixed	Oligo-Other Cell Types Mixed	1	Astro-Oligo	-0.056	10.34
ATGTACATGCGGTGAG-1_V13M06-386_C1s2	Oligo-Other Cell Types Mixed	Oligo-Other Cell Types Mixed	1	Astro-Oligo	-0.08	10.34
ATGTACATGCGGTGAG-1_V13M06-402_B1s2	Oligo-Other Cell Types Mixed	Oligo-Other Cell Types Mixed	1	Astro-Oligo	-0.007	10.34
ATGTACATGCGGTGAG-1_V13M06-403_A1s2	Oligo-Other Cell Types Mixed	Oligo-Other Cell Types Mixed	1	Astro-Oligo	0.008	10.34
ATGTACATGCGGTGAG-1_V13M06-403_B1s2	Oligo-Other Cell Types Mixed	Oligo-Other Cell Types Mixed	1	Astro-Oligo	-0.009	10.34
ATGTACATGCGGTGAG-1_V13M06-403_C1s2	Oligo-Other Cell Types Mixed	Oligo-Other Cell Types Mixed	1	Astro-Oligo	-0.016	10.34
ATGTACATGCGGTGAG-1_V13M06-403_D1s2	Oligo-Other Cell Types Mixed	Oligo-Other Cell Types Mixed	1	Astro-Oligo	-0.161	10.34
ATGTACGATGACGTCG-1_V13B23-284_A1s2	Oligo-Other Cell Types Mixed	Oligo-Other Cell Types Mixed	1	Astro-Oligo	0.06	10.34
ATGTACGATGACGTCG-1_V13B23-284_D1s1	Oligo-Other Cell Types Mixed	Oligo-Other Cell Types Mixed	1	Astro-Oligo	0.065	10.34
ATGTACGATGACGTCG-1_V13M06-386_A1s2	Oligo-Other Cell Types Mixed	Oligo-Other Cell Types Mixed	1	Astro-Oligo	0.007	10.34
ATGTACGATGACGTCG-1_V13M06-401_B1s2	Oligo-Other Cell Types Mixed	Oligo-Other Cell Types Mixed	1	Astro-Oligo	0.007	10.34
ATGTACGATGACGTCG-1_V13M06-403_B1s2	Oligo-Other Cell Types Mixed	Oligo-Other Cell Types Mixed	1	Astro-Oligo	-0.033	10.34
ATGTACGATGACGTCG-1_V13M06-403_D1s2	Oligo-Other Cell Types Mixed	Oligo-Other Cell Types Mixed	1	Astro-Oligo	-0.081	10.34
ATGTACGATGACGTCG-1_V13M06-404_D1s2	Oligo-Other Cell Types Mixed	Oligo-Other Cell Types Mixed	1	Astro-Oligo	-0.034	10.34
ATGTAGCGCGCGTAGG-1_V13B23-284_A1s2	Oligo-Other Cell Types Mixed	Oligo-Other Cell Types Mixed	1	Astro-Oligo	0.038	10.34
ATGTAGCGCGCGTAGG-1_V13B23-284_B1s2	Oligo-Other Cell Types Mixed	Oligo-Other Cell Types Mixed	1	Astro-Oligo	-0.141	10.34
ATGTAGCGCGCGTAGG-1_V13B23-366_A1s1	Oligo-Other Cell Types Mixed	Oligo-Other Cell Types Mixed	1	Astro-Oligo	0.054	10.34
ATGTAGCGCGCGTAGG-1_V13F27-339_D1s2	Oligo-Other Cell Types Mixed	Astro-Oligo	0.318	Astro-Oligo	-0.246	10.34
ATGTAGCGCGCGTAGG-1_V13M06-331_B1s2	Oligo-Other Cell Types Mixed	Oligo-Other Cell Types Mixed	1	Astro-Oligo	-0.005	10.34
ATGTAGCGCGCGTAGG-1_V13M06-386_A1s2	Oligo-Other Cell Types Mixed	Oligo-Other Cell Types Mixed	1	Astro-Oligo	0.083	10.34
ATGTAGCGCGCGTAGG-1_V13M06-386_B1s2	Oligo-Other Cell Types Mixed	Oligo-Other Cell Types Mixed	1	Astro-Oligo	0.018	10.34
ATGTAGCGCGCGTAGG-1_V13M06-403_B1s2	Oligo-Other Cell Types Mixed	Oligo-Other Cell Types Mixed	1	Astro-Oligo	0.028	10.34
ATGTAGCGCGCGTAGG-1_V13M06-403_D1s2	Oligo-Other Cell Types Mixed	Oligo-Other Cell Types Mixed	1	Astro-Oligo	0.035	10.34
ATGTAGCGCGCGTAGG-1_V13M06-404_A1s2	Oligo-Other Cell Types Mixed	Oligo-Other Cell Types Mixed	1	Astro-Oligo	-0.062	10.34
ATGTAGCGCGCGTAGG-1_V13M06-404_C1s1	Oligo-Other Cell Types Mixed	Oligo-Other Cell Types Mixed	1	Astro-Oligo	0.026	10.34
ATGTCATAATAAACGA-1_V13B23-366_A1s1	Oligo-Other Cell Types Mixed	Oligo-Other Cell Types Mixed	1	Astro-Oligo	-0.084	10.34
ATGTCATAATAAACGA-1_V13M06-386_B1s2	Oligo-Other Cell Types Mixed	Oligo-Other Cell Types Mixed	1	Astro-Oligo	0.008	10.34
ATGTCATAATAAACGA-1_V13M06-402_A1s2	Oligo-Other Cell Types Mixed	Oligo-Other Cell Types Mixed	1	Astro-Oligo	0.041	10.34
ATGTCATAATAAACGA-1_V13M06-402_D1s2	Oligo-Other Cell Types Mixed	Oligo-Other Cell Types Mixed	1	Astro-Oligo	-0.127	10.34
ATGTCATAATAAACGA-1_V13M06-404_D1s2	Oligo-Other Cell Types Mixed	Oligo-Other Cell Types Mixed	1	Astro-Oligo	0.013	10.34
ATGTCATTTCCCATTG-1_V13B23-286_A1s1	Oligo-Other Cell Types Mixed	Oligo-Other Cell Types Mixed	1	Astro-Oligo	-0.108	10.34
ATGTCATTTCCCATTG-1_V13F27-339_A1s1	Oligo-Other Cell Types Mixed	Oligo-Other Cell Types Mixed	1	Astro-Oligo	0.073	10.34
ATGTCATTTCCCATTG-1_V13M06-331_A1s1	Oligo-Other Cell Types Mixed	Oligo-Other Cell Types Mixed	1	Astro-Oligo	-0.059	10.34
ATGTCATTTCCCATTG-1_V13M06-386_B1s1	Oligo-Other Cell Types Mixed	Oligo-Other Cell Types Mixed	1	Astro-Oligo	-0.176	10.34
ATGTCATTTCCCATTG-1_V13M06-386_C1s1	Oligo-Other Cell Types Mixed	Oligo-Other Cell Types Mixed	1	Astro-Oligo	0.093	10.34
ATGTCATTTCCCATTG-1_V13M06-386_D1s1	Oligo-Other Cell Types Mixed	Oligo-Other Cell Types Mixed	1	Astro-Oligo	0.02	10.34
ATGTCATTTCCCATTG-1_V13M06-401_B1s1	Oligo-Other Cell Types Mixed	Oligo-Other Cell Types Mixed	1	Astro-Oligo	0.078	10.34
ATGTCATTTCCCATTG-1_V13M06-401_C1s1	Oligo-Other Cell Types Mixed	Oligo-Other Cell Types Mixed	1	Astro-Oligo	0.068	10.34
ATGTCATTTCCCATTG-1_V13M06-402_D1s1	Oligo-Other Cell Types Mixed	Oligo-Other Cell Types Mixed	1	Astro-Oligo	0.12	10.34
ATGTCATTTCCCATTG-1_V13M06-403_A1s1	Oligo-Other Cell Types Mixed	Oligo-Other Cell Types Mixed	1	Astro-Oligo	0.03	10.34
ATGTCATTTCCCATTG-1_V13M06-403_B1s1	Oligo-Other Cell Types Mixed	Oligo-Other Cell Types Mixed	0.42	Astro-Oligo	-0.217	10.34
ATGTCATTTCCCATTG-1_V13M06-403_C1s1	Oligo-Other Cell Types Mixed	Oligo-Other Cell Types Mixed	1	Astro-Oligo	0.038	10.34
ATGTCATTTCCCATTG-1_V13M06-403_D1s1	Oligo-Other Cell Types Mixed	Oligo-Other Cell Types Mixed	1	Astro-Oligo	0.065	10.34
ATGTCATTTCCCATTG-1_V13M06-404_D1s1	Oligo-Other Cell Types Mixed	Oligo-Other Cell Types Mixed	0.426	Astro-Oligo	-0.222	10.34
ATGTCTTGTTTGACTC-1_V13B23-284_A1s2	Oligo-Other Cell Types Mixed	Oligo-Other Cell Types Mixed	1	Astro-Oligo	0.013	10.34
ATGTCTTGTTTGACTC-1_V13B23-366_A1s1	Oligo-Other Cell Types Mixed	Oligo-Other Cell Types Mixed	1	Astro-Oligo	0.028	10.34
ATGTGAAAGCCTAATG-1_V13F27-339_B1s1	Oligo-Other Cell Types Mixed	Oligo-Other Cell Types Mixed	1	Astro-Oligo	0.056	10.34
ATGTGAAAGCCTAATG-1_V13F27-339_D1s1	Oligo-Other Cell Types Mixed	Astro-Oligo	0.286	Astro-Oligo	-0.249	10.34
ATGTGAAAGCCTAATG-1_V13M06-331_A1s2	Oligo-Other Cell Types Mixed	Oligo-Other Cell Types Mixed	1	Astro-Oligo	0.017	10.34
ATGTGAAAGCCTAATG-1_V13M06-332_B1s1	Oligo-Other Cell Types Mixed	Oligo-Other Cell Types Mixed	1	Astro-Oligo	-0.036	10.34
ATGTGAAAGCCTAATG-1_V13M06-386_B1s1	Oligo-Other Cell Types Mixed	Oligo-Other Cell Types Mixed	1	Astro-Oligo	0.046	10.34
ATGTGAAAGCCTAATG-1_V13M06-401_C1s1	Oligo-Other Cell Types Mixed	Oligo-Other Cell Types Mixed	1	Astro-Oligo	-0.087	10.34
ATGTGAAAGCCTAATG-1_V13M06-402_C1s1	Oligo-Other Cell Types Mixed	Astro-Oligo	0.263	Astro-Oligo	-0.256	10.34
ATGTGAAAGCCTAATG-1_V13M06-403_C1s1	Oligo-Other Cell Types Mixed	Oligo-Other Cell Types Mixed	0.777	Astro-Oligo	-0.142	10.34
ATGTGAAAGCCTAATG-1_V13M06-404_C1s2	Oligo-Other Cell Types Mixed	Oligo-Other Cell Types Mixed	1	Astro-Oligo	-0.057	10.34
ATGTGCATCCGACGCA-1_V13B23-284_D1s2	Oligo-Other Cell Types Mixed	Oligo-Other Cell Types Mixed	1	Astro-Oligo	0.016	10.34
ATGTGCATCCGACGCA-1_V13B23-286_B1s2	Oligo-Other Cell Types Mixed	Oligo-Other Cell Types Mixed	1	Astro-Oligo	-0.197	10.34
ATGTGCATCCGACGCA-1_V13F27-339_D1s1	Oligo-Other Cell Types Mixed	Oligo-Other Cell Types Mixed	1	Astro-Oligo	-0.126	10.34
ATGTGGACATCTTGAT-1_V13B23-366_A1s1	Oligo-Other Cell Types Mixed	Oligo-Other Cell Types Mixed	1	Astro-Oligo	-0.034	10.34
ATGTGGACATCTTGAT-1_V13M06-404_C1s1	Oligo-Other Cell Types Mixed	Oligo-Other Cell Types Mixed	1	Astro-Oligo	0.077	10.34
ATGTGTAGTTTAGTCA-1_V13B23-366_A1s1	Oligo-Other Cell Types Mixed	Oligo-Other Cell Types Mixed	1	Astro-Oligo	-0.091	10.34
ATGTGTAGTTTAGTCA-1_V13M06-331_A1s1	Oligo-Other Cell Types Mixed	Oligo-Other Cell Types Mixed	1	Astro-Oligo	-0.005	10.34
ATGTGTAGTTTAGTCA-1_V13M06-331_B1s1	Oligo-Other Cell Types Mixed	Oligo-Other Cell Types Mixed	1	Astro-Oligo	-0.031	10.34
ATGTGTAGTTTAGTCA-1_V13M06-332_C1s2	Oligo-Other Cell Types Mixed	Oligo-Other Cell Types Mixed	1	Astro-Oligo	-0.003	10.34
ATGTGTAGTTTAGTCA-1_V13M06-402_B1s1	Oligo-Other Cell Types Mixed	Oligo-Other Cell Types Mixed	1	Astro-Oligo	-0.075	10.34
ATGTTACGAGCAATAC-1_V13F27-339_B1s1	Oligo-Other Cell Types Mixed	Oligo-Other Cell Types Mixed	1	Astro-Oligo	0.103	10.34
ATGTTACGAGCAATAC-1_V13M06-332_A1s2	Oligo-Other Cell Types Mixed	Oligo-Other Cell Types Mixed	1	Astro-Oligo	0.02	10.34
ATGTTACGAGCAATAC-1_V13M06-332_C1s2	Oligo-Other Cell Types Mixed	Oligo-Other Cell Types Mixed	1	Astro-Oligo	0.01	10.34
ATGTTACGAGCAATAC-1_V13M06-333_A1s2	Oligo-Other Cell Types Mixed	Oligo-Other Cell Types Mixed	1	Astro-Oligo	0.032	10.34
ATGTTACGAGCAATAC-1_V13M06-386_A1s1	Oligo-Other Cell Types Mixed	Oligo-Other Cell Types Mixed	1	Astro-Oligo	0.106	10.34
ATGTTACGAGCAATAC-1_V13M06-386_D1s1	Oligo-Other Cell Types Mixed	Oligo-Other Cell Types Mixed	1	Astro-Oligo	-0.059	10.34
ATGTTACGAGCAATAC-1_V13M06-403_B1s1	Oligo-Other Cell Types Mixed	Oligo-Other Cell Types Mixed	1	Astro-Oligo	0.041	10.34
ATGTTACGAGCAATAC-1_V13M06-403_C1s1	Oligo-Other Cell Types Mixed	Oligo-Other Cell Types Mixed	0.948	Astro-Oligo	-0.165	10.34
ATGTTACGAGCAATAC-1_V13M06-403_D1s1	Oligo-Other Cell Types Mixed	Oligo-Other Cell Types Mixed	1	Astro-Oligo	-0.018	10.34
ATGTTCCTGCCCACCT-1_V13F27-339_A1s1	Oligo-Other Cell Types Mixed	Oligo-Other Cell Types Mixed	1	ACHE_SERT_LC_WM	0.023	10.34
ATGTTCCTGCCCACCT-1_V13M06-331_A1s1	Oligo-Other Cell Types Mixed	Oligo-Other Cell Types Mixed	1	Astro-Oligo	-0.125	10.34
ATGTTCCTGCCCACCT-1_V13M06-386_D1s1	Oligo-Other Cell Types Mixed	Oligo-Other Cell Types Mixed	1	Astro-Oligo	0.1	10.34
ATGTTCCTGCCCACCT-1_V13M06-401_B1s1	Oligo-Other Cell Types Mixed	Oligo-Other Cell Types Mixed	1	Astro-Oligo	-0.096	10.34
ATGTTCCTGCCCACCT-1_V13M06-401_C1s1	Oligo-Other Cell Types Mixed	Oligo-Other Cell Types Mixed	1	Astro-Oligo	0.001	10.34
ATGTTCCTGCCCACCT-1_V13M06-402_D1s1	Oligo-Other Cell Types Mixed	Oligo-Other Cell Types Mixed	1	Astro-Oligo	0.128	10.34
ATGTTCCTGCCCACCT-1_V13M06-403_B1s1	Oligo-Other Cell Types Mixed	Oligo-Other Cell Types Mixed	0.423	Astro-Oligo	-0.207	10.34
ATGTTCCTGCCCACCT-1_V13M06-403_C1s1	Oligo-Other Cell Types Mixed	Oligo-Other Cell Types Mixed	1	Astro-Oligo	-0.087	10.34
ATGTTCCTGCCCACCT-1_V13M06-403_D1s1	Oligo-Other Cell Types Mixed	Oligo-Other Cell Types Mixed	1	ACHE_SERT_LC_WM	0.015	10.34
ATGTTCCTGCCCACCT-1_V13M06-404_A1s1	Oligo-Other Cell Types Mixed	Oligo-Other Cell Types Mixed	1	Astro-Oligo	0.031	10.34
ATGTTCCTGCCCACCT-1_V13M06-404_C1s2	Oligo-Other Cell Types Mixed	Oligo-Other Cell Types Mixed	1	Astro-Oligo	-0.082	10.34
ATGTTCCTGCCCACCT-1_V13M06-404_D1s1	Oligo-Other Cell Types Mixed	Oligo-Other Cell Types Mixed	0.695	Astro-Oligo	-0.194	10.34
ATGTTCGTCGACCCAC-1_V13B23-284_C1s2	Oligo-Other Cell Types Mixed	Oligo-Other Cell Types Mixed	1	Astro-Oligo	0.015	10.34
ATGTTCGTCGACCCAC-1_V13F27-339_A1s1	Oligo-Other Cell Types Mixed	Oligo-Other Cell Types Mixed	1	Astro-Oligo	0.119	10.34
ATGTTCGTCGACCCAC-1_V13F27-339_D1s1	Oligo-Other Cell Types Mixed	Oligo-Other Cell Types Mixed	0.451	Astro-Oligo	-0.204	10.34
ATGTTCGTCGACCCAC-1_V13M06-332_C1s2	Oligo-Other Cell Types Mixed	Oligo-Other Cell Types Mixed	1	Oligo-Astro	-0.034	10.34
ATGTTCGTCGACCCAC-1_V13M06-386_B1s1	Oligo-Other Cell Types Mixed	Oligo-Other Cell Types Mixed	0.646	Astro-Oligo	-0.167	10.34
ATGTTCGTCGACCCAC-1_V13M06-386_D1s1	Oligo-Other Cell Types Mixed	Astro-Oligo	0.397	Astro-Oligo	-0.215	10.34
ATGTTCGTCGACCCAC-1_V13M06-401_C1s1	Oligo-Other Cell Types Mixed	Oligo-Astro	0.43	Astro-Oligo	-0.173	10.34
ATGTTCGTCGACCCAC-1_V13M06-401_D1s1	Oligo-Other Cell Types Mixed	Oligo-Other Cell Types Mixed	1	Astro-Oligo	-0.1	10.34
ATGTTCGTCGACCCAC-1_V13M06-402_C1s1	Oligo-Other Cell Types Mixed	Oligo-Other Cell Types Mixed	1	Astro-Oligo	0.064	10.34
ATGTTCGTCGACCCAC-1_V13M06-402_D1s1	Oligo-Other Cell Types Mixed	Oligo-Other Cell Types Mixed	0.484	Astro-Oligo	-0.221	10.34
ATGTTCGTCGACCCAC-1_V13M06-403_B1s1	Oligo-Other Cell Types Mixed	Oligo-Other Cell Types Mixed	1	Astro-Oligo	0.032	10.34
ATGTTCGTCGACCCAC-1_V13M06-403_C1s1	Oligo-Other Cell Types Mixed	Oligo-Other Cell Types Mixed	1	Astro-Oligo	-0.018	10.34
ATGTTCGTCGACCCAC-1_V13M06-403_D1s1	Oligo-Other Cell Types Mixed	Oligo-Other Cell Types Mixed	1	Astro-Oligo	0.046	10.34
ATGTTCGTCGACCCAC-1_V13M06-404_C1s2	Oligo-Other Cell Types Mixed	Oligo-Other Cell Types Mixed	0.811	Astro-Oligo	-0.114	10.34
ATGTTGATTAGAGACT-1_V13B23-284_A1s2	Oligo-Other Cell Types Mixed	Oligo-Other Cell Types Mixed	1	Astro-Oligo	0.044	10.34
ATGTTGATTAGAGACT-1_V13F27-339_A1s2	Oligo-Other Cell Types Mixed	Oligo-Other Cell Types Mixed	1	Astro-Oligo	-0.156	10.34
ATGTTGATTAGAGACT-1_V13F27-339_D1s2	Oligo-Other Cell Types Mixed	Oligo-Other Cell Types Mixed	1	Astro-Oligo	0.058	10.34
ATGTTGATTAGAGACT-1_V13M06-332_C1s1	Oligo-Other Cell Types Mixed	Oligo-Other Cell Types Mixed	1	ACHE_SERT_LC_WM	0.05	10.34
ATGTTGATTAGAGACT-1_V13M06-386_A1s2	Oligo-Other Cell Types Mixed	Oligo-Other Cell Types Mixed	1	Astro-Oligo	0.034	10.34
ATGTTGATTAGAGACT-1_V13M06-402_A1s2	Oligo-Other Cell Types Mixed	Oligo-Other Cell Types Mixed	1	Astro-Oligo	0.029	10.34
ATGTTGATTAGAGACT-1_V13M06-403_B1s2	Oligo-Other Cell Types Mixed	Oligo-Other Cell Types Mixed	1	Astro-Oligo	0.042	10.34
ATGTTGTAGTCTGTTT-1_V13B23-284_D1s1	Oligo-Other Cell Types Mixed	Oligo-Other Cell Types Mixed	1	Astro-Oligo	0.035	10.34
ATGTTGTAGTCTGTTT-1_V13B23-286_B1s2	Oligo-Other Cell Types Mixed	Oligo-Other Cell Types Mixed	1	Astro-Oligo	0.053	10.34
ATGTTGTAGTCTGTTT-1_V13M06-331_A1s2	Oligo-Other Cell Types Mixed	Oligo-Other Cell Types Mixed	1	Astro-Oligo	0.031	10.34
ATGTTGTAGTCTGTTT-1_V13M06-331_C1s1	Oligo-Other Cell Types Mixed	Astro-Oligo	0.5	Astro-Oligo	-0.208	10.34
ATGTTGTAGTCTGTTT-1_V13M06-386_A1s2	Oligo-Other Cell Types Mixed	Oligo-Other Cell Types Mixed	1	Astro-Oligo	0.002	10.34
ATGTTGTAGTCTGTTT-1_V13M06-402_B1s2	Oligo-Other Cell Types Mixed	Oligo-Other Cell Types Mixed	1	Astro-Oligo	-0.119	10.34
ATGTTGTAGTCTGTTT-1_V13M06-403_D1s2	Oligo-Other Cell Types Mixed	Oligo-Other Cell Types Mixed	1	Astro-Oligo	-0.046	10.34
ATGTTTCGGCCCGGAG-1_V13B23-284_C1s1	Oligo-Other Cell Types Mixed	Oligo-Other Cell Types Mixed	1	Astro-Oligo	-0.079	10.34
ATGTTTCGGCCCGGAG-1_V13B23-286_A1s2	Oligo-Other Cell Types Mixed	Oligo-Other Cell Types Mixed	1	Astro-Oligo	0.1	10.34
ATGTTTCGGCCCGGAG-1_V13B23-286_B1s1	Oligo-Other Cell Types Mixed	ACHE_SERT_LC_WM	0.145	Astro-Oligo	-0.201	10.34
ATGTTTCGGCCCGGAG-1_V13F27-339_A1s2	Oligo-Other Cell Types Mixed	Oligo-Other Cell Types Mixed	1	Astro-Oligo	0.012	10.34
ATGTTTCGGCCCGGAG-1_V13M06-332_C1s1	Oligo-Other Cell Types Mixed	ACHE_SERT_LC_WM	0.382	Astro-Oligo	-0.17	10.34
ATGTTTCGGCCCGGAG-1_V13M06-401_C1s2	Oligo-Other Cell Types Mixed	Oligo-Other Cell Types Mixed	1	Astro-Oligo	-0.136	10.34
ATGTTTCGGCCCGGAG-1_V13M06-403_B1s2	Oligo-Other Cell Types Mixed	Oligo-Other Cell Types Mixed	1	ACHE_SERT_LC_WM	0.036	10.34
ATGTTTCGGCCCGGAG-1_V13M06-403_C1s2	Oligo-Other Cell Types Mixed	Oligo-Other Cell Types Mixed	1	Astro-Oligo	-0.104	10.34
ATGTTTCGGCCCGGAG-1_V13M06-403_D1s2	Oligo-Other Cell Types Mixed	Oligo-Other Cell Types Mixed	1	Astro-Oligo	0.011	10.34
ATGTTTGTAAGATCAT-1_V13B23-284_B1s1	Oligo-Other Cell Types Mixed	Oligo-Other Cell Types Mixed	1	Astro-Oligo	0.018	10.34
ATGTTTGTAAGATCAT-1_V13B23-284_C1s1	Oligo-Other Cell Types Mixed	Oligo-Other Cell Types Mixed	1	Astro-Oligo	-0.021	10.34
ATGTTTGTAAGATCAT-1_V13B23-284_D1s2	Oligo-Other Cell Types Mixed	Oligo-Other Cell Types Mixed	1	Astro-Oligo	0.014	10.34
ATGTTTGTAAGATCAT-1_V13B23-286_B1s1	Oligo-Other Cell Types Mixed	Oligo-Other Cell Types Mixed	1	Astro-Oligo	0.031	10.34
ATGTTTGTAAGATCAT-1_V13M06-402_B1s1	Oligo-Other Cell Types Mixed	Oligo-Other Cell Types Mixed	1	Astro-Oligo	0.001	10.34
ATTAAACATGCGGACC-1_V13B23-366_A1s1	Oligo-Other Cell Types Mixed	Oligo-Other Cell Types Mixed	1	Astro-Oligo	0.08	10.34
ATTAAAGCGGACGAGC-1_V13B23-286_A1s1	Oligo-Other Cell Types Mixed	Oligo-Other Cell Types Mixed	1	Astro-Oligo	0.026	10.34
ATTAAAGCGGACGAGC-1_V13M06-331_A1s1	Oligo-Other Cell Types Mixed	Oligo-Other Cell Types Mixed	1	Astro-Oligo	0.037	10.34
ATTAAAGCGGACGAGC-1_V13M06-333_C1s1	Oligo-Other Cell Types Mixed	Oligo-Other Cell Types Mixed	1	ACHE_SERT_LC_WM	0.118	10.34
ATTAAAGCGGACGAGC-1_V13M06-386_C1s1	Oligo-Other Cell Types Mixed	Oligo-Other Cell Types Mixed	1	Astro-Oligo	0.011	10.34
ATTAAAGCGGACGAGC-1_V13M06-401_C1s1	Oligo-Other Cell Types Mixed	Oligo-Other Cell Types Mixed	1	ACHE_SERT_LC_WM	0.045	10.34
ATTAAAGCGGACGAGC-1_V13M06-402_D1s1	Oligo-Other Cell Types Mixed	Oligo-Other Cell Types Mixed	1	Astro-Oligo	-0.127	10.34
ATTAAAGCGGACGAGC-1_V13M06-403_D1s1	Oligo-Other Cell Types Mixed	Oligo-Other Cell Types Mixed	1	Astro-Oligo	0.017	10.34
ATTAAAGCGGACGAGC-1_V13M06-404_B1s2	Oligo-Other Cell Types Mixed	Oligo-Other Cell Types Mixed	1	Astro-Oligo	-0.074	10.34
ATTAAAGCGGACGAGC-1_V13M06-404_D1s1	Oligo-Other Cell Types Mixed	Astro-Oligo	0.293	Astro-Oligo	-0.209	10.34
ATTAACACCTGAGATA-1_V13B23-286_A1s1	Oligo-Other Cell Types Mixed	Oligo-Other Cell Types Mixed	1	Astro-Oligo	0.026	10.34
ATTAACACCTGAGATA-1_V13F27-339_A1s1	Oligo-Other Cell Types Mixed	Oligo-Other Cell Types Mixed	1	Oligo-Astro	0.008	10.34
ATTAACACCTGAGATA-1_V13M06-331_A1s1	Oligo-Other Cell Types Mixed	Oligo-Other Cell Types Mixed	1	Astro-Oligo	-0.042	10.34
ATTAACACCTGAGATA-1_V13M06-386_A1s1	Oligo-Other Cell Types Mixed	Oligo-Other Cell Types Mixed	1	Astro-Oligo	-0.072	10.34
ATTAACACCTGAGATA-1_V13M06-386_D1s1	Oligo-Other Cell Types Mixed	Oligo-Other Cell Types Mixed	1	Astro-Oligo	0.031	10.34
ATTAACACCTGAGATA-1_V13M06-402_A1s1	Oligo-Other Cell Types Mixed	Oligo-Other Cell Types Mixed	1	Astro-Oligo	-0.15	10.34
ATTAACACCTGAGATA-1_V13M06-402_D1s1	Oligo-Other Cell Types Mixed	Oligo-Other Cell Types Mixed	1	Astro-Oligo	-0.107	10.34
ATTAACACCTGAGATA-1_V13M06-403_B1s1	Oligo-Other Cell Types Mixed	Astro-Oligo	0.316	Astro-Oligo	-0.24	10.34
ATTAACACCTGAGATA-1_V13M06-403_C1s1	Oligo-Other Cell Types Mixed	Oligo-Other Cell Types Mixed	1	Astro-Oligo	-0.045	10.34
ATTAACACCTGAGATA-1_V13M06-403_D1s1	Oligo-Other Cell Types Mixed	Oligo-Other Cell Types Mixed	1	Astro-Oligo	-0.036	10.34
ATTAATACTACGCGGG-1_V13F27-339_D1s1	Oligo-Other Cell Types Mixed	Oligo-Other Cell Types Mixed	1	Astro-Oligo	-0.055	10.34
ATTAATACTACGCGGG-1_V13M06-386_A1s1	Oligo-Other Cell Types Mixed	Oligo-Other Cell Types Mixed	1	Astro-Oligo	-0.104	10.34
ATTAATACTACGCGGG-1_V13M06-386_D1s2	Oligo-Other Cell Types Mixed	Oligo-Other Cell Types Mixed	0.788	Astro-Oligo	-0.167	10.34
ATTAATACTACGCGGG-1_V13M06-401_B1s2	Oligo-Other Cell Types Mixed	Oligo-Other Cell Types Mixed	1	Astro-Oligo	-0.021	10.34
ATTAATACTACGCGGG-1_V13M06-402_C1s2	Oligo-Other Cell Types Mixed	Oligo-Other Cell Types Mixed	0.333	Astro-Oligo	-0.193	10.34
ATTAATGAACCAGTCG-1_V13M06-331_B1s1	Oligo-Other Cell Types Mixed	Oligo-Other Cell Types Mixed	1	Astro-Oligo	0.046	10.34
ATTAATGAACCAGTCG-1_V13M06-386_B1s2	Oligo-Other Cell Types Mixed	Oligo-Other Cell Types Mixed	1	Astro-Oligo	-0.003	10.34
ATTAATGAACCAGTCG-1_V13M06-404_A1s2	Oligo-Other Cell Types Mixed	Oligo-Other Cell Types Mixed	1	Astro-Oligo	0.05	10.34
ATTAATTCGGTCACTC-1_V13B23-284_B1s1	Oligo-Other Cell Types Mixed	Oligo-Other Cell Types Mixed	1	Astro-Oligo	0.116	10.34
ATTAATTCGGTCACTC-1_V13B23-284_C1s1	Oligo-Other Cell Types Mixed	Oligo-Other Cell Types Mixed	1	Astro-Oligo	0.103	10.34
ATTAATTCGGTCACTC-1_V13B23-286_B1s2	Oligo-Other Cell Types Mixed	Oligo-Other Cell Types Mixed	1	Astro-Oligo	0.062	10.34
ATTAATTCGGTCACTC-1_V13F27-339_D1s1	Oligo-Other Cell Types Mixed	Oligo-Other Cell Types Mixed	1	Astro-Oligo	0.031	10.34
ATTAATTCGGTCACTC-1_V13M06-331_A1s1	Oligo-Other Cell Types Mixed	Oligo-Other Cell Types Mixed	1	Astro-Oligo	-0.036	10.34
ATTAATTCGGTCACTC-1_V13M06-331_B1s1	Oligo-Other Cell Types Mixed	Oligo-Other Cell Types Mixed	1	Astro-Oligo	-0.07	10.34
ATTAATTCGGTCACTC-1_V13M06-332_C1s2	Oligo-Other Cell Types Mixed	Oligo-Other Cell Types Mixed	1	Astro-Oligo	0.007	10.34
ATTAATTCGGTCACTC-1_V13M06-333_D1s2	Oligo-Other Cell Types Mixed	Oligo-Other Cell Types Mixed	1	Astro-Oligo	-0.052	10.34
ATTAATTCGGTCACTC-1_V13M06-386_A1s1	Oligo-Other Cell Types Mixed	Oligo-Other Cell Types Mixed	1	Astro-Oligo	-0.245	10.34
ATTAATTCGGTCACTC-1_V13M06-401_B1s2	Oligo-Other Cell Types Mixed	Oligo-Other Cell Types Mixed	1	Astro-Oligo	0.054	10.34
ATTAATTCGGTCACTC-1_V13M06-402_A1s1	Oligo-Other Cell Types Mixed	Oligo-Other Cell Types Mixed	1	Astro-Oligo	0.029	10.34
ATTAATTCGGTCACTC-1_V13M06-403_D1s1	Oligo-Other Cell Types Mixed	Oligo-Other Cell Types Mixed	1	Astro-Oligo	0.001	10.34
ATTAATTCGGTCACTC-1_V13M06-404_C1s1	Oligo-Other Cell Types Mixed	Vascular	0.195	Astro-Oligo	-0.185	10.34
ATTACAACTACCGGCC-1_V13B23-284_A1s1	Oligo-Other Cell Types Mixed	Oligo-Other Cell Types Mixed	1	Astro-Oligo	-0.095	10.34
ATTACAACTACCGGCC-1_V13B23-286_B1s1	Oligo-Other Cell Types Mixed	Oligo-Other Cell Types Mixed	1	Astro-Oligo	0.047	10.34
ATTACAACTACCGGCC-1_V13B23-366_A1s1	Oligo-Other Cell Types Mixed	Oligo-Other Cell Types Mixed	1	Astro-Oligo	-0.19	10.34
ATTACAACTACCGGCC-1_V13F27-339_C1s1	Oligo-Other Cell Types Mixed	Oligo-Other Cell Types Mixed	1	Astro-Oligo	-0.021	10.34
ATTACAACTACCGGCC-1_V13M06-331_A1s1	Oligo-Other Cell Types Mixed	Oligo-Other Cell Types Mixed	1	Astro-Oligo	-0.04	10.34
ATTACAACTACCGGCC-1_V13M06-331_B1s1	Oligo-Other Cell Types Mixed	Oligo-Other Cell Types Mixed	1	Astro-Oligo	-0.112	10.34
ATTACAACTACCGGCC-1_V13M06-386_A1s1	Oligo-Other Cell Types Mixed	Oligo-Other Cell Types Mixed	1	Astro-Oligo	-0.194	10.34
ATTACAACTACCGGCC-1_V13M06-404_B1s1	Oligo-Other Cell Types Mixed	Oligo-Other Cell Types Mixed	1	Astro-Oligo	0.062	10.34
ATTACAACTACCGGCC-1_V13M06-404_C1s1	Oligo-Other Cell Types Mixed	Oligo-Other Cell Types Mixed	1	Astro-Oligo	-0.05	10.34
ATTACATGTCAGTCTT-1_V13B23-284_D1s1	Oligo-Other Cell Types Mixed	Oligo-Other Cell Types Mixed	1	Astro-Oligo	-0.104	10.34
ATTACATGTCAGTCTT-1_V13B23-286_A1s2	Oligo-Other Cell Types Mixed	Oligo-Other Cell Types Mixed	1	Astro-Oligo	0.049	10.34
ATTACATGTCAGTCTT-1_V13B23-366_A1s1	Oligo-Other Cell Types Mixed	Oligo-Other Cell Types Mixed	1	Astro-Oligo	0.057	10.34
ATTACATGTCAGTCTT-1_V13F27-339_D1s2	Oligo-Other Cell Types Mixed	Oligo-Other Cell Types Mixed	1	Astro-Oligo	-0.185	10.34
ATTACATGTCAGTCTT-1_V13M06-332_A1s1	Oligo-Other Cell Types Mixed	Oligo-Other Cell Types Mixed	1	Astro-Oligo	-0.033	10.34
ATTACATGTCAGTCTT-1_V13M06-332_B1s2	Oligo-Other Cell Types Mixed	Oligo-Other Cell Types Mixed	1	Astro-Oligo	-0.085	10.34
ATTACATGTCAGTCTT-1_V13M06-332_C1s1	Oligo-Other Cell Types Mixed	Oligo-Other Cell Types Mixed	1	Astro-Oligo	-0.13	10.34
ATTACATGTCAGTCTT-1_V13M06-386_B1s2	Oligo-Other Cell Types Mixed	Oligo-Other Cell Types Mixed	0.795	Astro-Oligo	-0.143	10.34
ATTACATGTCAGTCTT-1_V13M06-403_B1s2	Oligo-Other Cell Types Mixed	Oligo-Other Cell Types Mixed	1	Astro-Oligo	-0.023	10.34
ATTACCACACTGCCTG-1_V13B23-286_A1s2	Oligo-Other Cell Types Mixed	Oligo-Other Cell Types Mixed	1	Astro-Oligo	0.015	10.34
ATTACCACACTGCCTG-1_V13B23-366_A1s1	Oligo-Other Cell Types Mixed	Oligo-Other Cell Types Mixed	1	Astro-Oligo	0.116	10.34
ATTACCACACTGCCTG-1_V13F27-339_A1s2	Oligo-Other Cell Types Mixed	Oligo-Other Cell Types Mixed	1	Astro-Oligo	0.018	10.34
ATTACCACACTGCCTG-1_V13F27-339_D1s2	Oligo-Other Cell Types Mixed	Astro-Oligo	0.383	Astro-Oligo	-0.223	10.34
ATTACCACACTGCCTG-1_V13M06-386_B1s2	Oligo-Other Cell Types Mixed	Oligo-Other Cell Types Mixed	0.514	Astro-Oligo	-0.189	10.34
ATTACCACACTGCCTG-1_V13M06-386_C1s2	Oligo-Other Cell Types Mixed	Oligo-Other Cell Types Mixed	1	Astro-Oligo	0.001	10.34
ATTACCACACTGCCTG-1_V13M06-386_D1s2	Oligo-Other Cell Types Mixed	Oligo-Other Cell Types Mixed	1	Astro-Oligo	-0.116	10.34
ATTACCACACTGCCTG-1_V13M06-403_A1s2	Oligo-Other Cell Types Mixed	Oligo-Other Cell Types Mixed	1	ACHE_SERT_LC_WM	0.061	10.34
ATTACCACACTGCCTG-1_V13M06-403_B1s2	Oligo-Other Cell Types Mixed	Oligo-Other Cell Types Mixed	1	Astro-Oligo	0	10.34
ATTACCACACTGCCTG-1_V13M06-403_C1s2	Oligo-Other Cell Types Mixed	Oligo-Other Cell Types Mixed	1	Astro-Oligo	-0.149	10.34
ATTACGACTCCACAGT-1_V13B23-284_A1s1	Oligo-Other Cell Types Mixed	Oligo-Other Cell Types Mixed	1	Astro-Oligo	0.031	10.34
ATTACGACTCCACAGT-1_V13B23-284_D1s2	Oligo-Other Cell Types Mixed	Oligo-Other Cell Types Mixed	1	Astro-Oligo	-0.032	10.34
ATTACGACTCCACAGT-1_V13B23-366_A1s1	Oligo-Other Cell Types Mixed	Oligo-Other Cell Types Mixed	1	Astro-Oligo	-0.122	10.34
ATTACGACTCCACAGT-1_V13F27-339_A1s2	Oligo-Other Cell Types Mixed	Oligo-Other Cell Types Mixed	1	Astro-Oligo	-0.109	10.34
ATTACGACTCCACAGT-1_V13M06-332_A1s1	Oligo-Other Cell Types Mixed	Oligo-Other Cell Types Mixed	1	Astro-Oligo	0.029	10.34
ATTACGACTCCACAGT-1_V13M06-401_C1s2	Oligo-Other Cell Types Mixed	Oligo-Other Cell Types Mixed	1	Astro-Oligo	-0.136	10.34
ATTACGACTCCACAGT-1_V13M06-403_C1s2	Oligo-Other Cell Types Mixed	Oligo-Other Cell Types Mixed	1	ACHE_SERT_LC_WM	0.041	10.34
ATTACGACTCCACAGT-1_V13M06-403_D1s2	Oligo-Other Cell Types Mixed	Oligo-Other Cell Types Mixed	1	ACHE_SERT_LC_WM	0.079	10.34
ATTACGCGCTGGCAGG-1_V13F27-339_B1s1	Oligo-Other Cell Types Mixed	Oligo-Other Cell Types Mixed	1	Astro-Oligo	0.098	10.34
ATTACGCGCTGGCAGG-1_V13F27-339_D1s1	Oligo-Other Cell Types Mixed	Astro-Oligo	0.232	Astro-Oligo	-0.23	10.34
ATTACGCGCTGGCAGG-1_V13M06-386_B1s1	Oligo-Other Cell Types Mixed	Oligo-Other Cell Types Mixed	1	Astro-Oligo	0.049	10.34
ATTACGCGCTGGCAGG-1_V13M06-386_D1s1	Oligo-Other Cell Types Mixed	Oligo-Other Cell Types Mixed	1	Astro-Oligo	-0.152	10.34
ATTACGCGCTGGCAGG-1_V13M06-401_C1s1	Oligo-Other Cell Types Mixed	Oligo-Other Cell Types Mixed	1	Astro-Oligo	0.05	10.34
ATTACGCGCTGGCAGG-1_V13M06-402_C1s1	Oligo-Other Cell Types Mixed	Oligo-Other Cell Types Mixed	1	Astro-Oligo	0.013	10.34
ATTACGCGCTGGCAGG-1_V13M06-402_D1s1	Oligo-Other Cell Types Mixed	Oligo-Other Cell Types Mixed	1	Astro-Oligo	-0.084	10.34
ATTACGCGCTGGCAGG-1_V13M06-403_A1s1	Oligo-Other Cell Types Mixed	Oligo-Other Cell Types Mixed	1	Astro-Oligo	-0.141	10.34
ATTACGCGCTGGCAGG-1_V13M06-403_C1s1	Oligo-Other Cell Types Mixed	Oligo-Other Cell Types Mixed	0.672	Astro-Oligo	-0.144	10.34
ATTACGCGCTGGCAGG-1_V13M06-404_C1s2	Oligo-Other Cell Types Mixed	Oligo-Other Cell Types Mixed	1	Astro-Oligo	-0.019	10.34
ATTACGGGCTACGGTT-1_V13B23-284_A1s2	Oligo-Other Cell Types Mixed	Oligo-Other Cell Types Mixed	1	Astro-Oligo	0	10.34
ATTACGGGCTACGGTT-1_V13M06-402_D1s2	Oligo-Other Cell Types Mixed	Oligo-Other Cell Types Mixed	1	Astro-Oligo	-0.05	10.34
ATTACGGGCTACGGTT-1_V13M06-404_C1s2	Oligo-Other Cell Types Mixed	Oligo-Other Cell Types Mixed	1	Astro-Oligo	0.042	10.34
ATTACTAGCCTCTTGC-1_V13F27-339_D1s1	Oligo-Other Cell Types Mixed	Oligo-Other Cell Types Mixed	1	Astro-Oligo	0.144	10.34
ATTACTAGCCTCTTGC-1_V13M06-331_A1s1	Oligo-Other Cell Types Mixed	Oligo-Other Cell Types Mixed	1	Astro-Oligo	-0.057	10.34
ATTACTAGCCTCTTGC-1_V13M06-331_B1s1	Oligo-Other Cell Types Mixed	Oligo-Other Cell Types Mixed	1	Astro-Oligo	-0.071	10.34
ATTACTAGCCTCTTGC-1_V13M06-332_A1s2	Oligo-Other Cell Types Mixed	Oligo-Other Cell Types Mixed	1	Astro-Oligo	-0.124	10.34
ATTACTAGCCTCTTGC-1_V13M06-332_C1s2	Oligo-Other Cell Types Mixed	Oligo-Other Cell Types Mixed	1	Astro-Oligo	-0.033	10.34
ATTACTAGCCTCTTGC-1_V13M06-386_A1s1	Oligo-Other Cell Types Mixed	Oligo-Other Cell Types Mixed	1	Astro-Oligo	-0.135	10.34
ATTACTAGCCTCTTGC-1_V13M06-403_B1s1	Oligo-Other Cell Types Mixed	Oligo-Other Cell Types Mixed	0.731	Astro-Oligo	-0.166	10.34
ATTACTAGCCTCTTGC-1_V13M06-403_D1s1	Oligo-Other Cell Types Mixed	Oligo-Other Cell Types Mixed	1	Astro-Oligo	-0.086	10.34
ATTACTTACTGGGCAT-1_V13B23-284_A1s1	Oligo-Other Cell Types Mixed	Oligo-Other Cell Types Mixed	1	Astro-Oligo	-0.039	10.34
ATTACTTACTGGGCAT-1_V13B23-284_C1s1	Oligo-Other Cell Types Mixed	Oligo-Other Cell Types Mixed	1	Oligo-Astro	-0.068	10.34
ATTACTTACTGGGCAT-1_V13F27-339_A1s2	Oligo-Other Cell Types Mixed	Oligo-Other Cell Types Mixed	1	Astro-Oligo	0.101	10.34
ATTACTTACTGGGCAT-1_V13F27-339_C1s1	Oligo-Other Cell Types Mixed	Oligo-Other Cell Types Mixed	1	ACHE_SERT_LC_WM	0.05	10.34
ATTACTTACTGGGCAT-1_V13M06-331_B1s1	Oligo-Other Cell Types Mixed	Oligo-Other Cell Types Mixed	1	Oligo-Astro	0.014	10.34
ATTACTTACTGGGCAT-1_V13M06-332_A1s1	Oligo-Other Cell Types Mixed	Oligo-Other Cell Types Mixed	1	Astro-Oligo	0.003	10.34
ATTACTTACTGGGCAT-1_V13M06-386_A1s1	Oligo-Other Cell Types Mixed	Oligo-Other Cell Types Mixed	1	Astro-Oligo	-0.088	10.34
ATTACTTACTGGGCAT-1_V13M06-401_C1s2	Oligo-Other Cell Types Mixed	Oligo-Other Cell Types Mixed	1	Astro-Oligo	-0.021	10.34
ATTACTTACTGGGCAT-1_V13M06-402_C1s2	Oligo-Other Cell Types Mixed	Oligo-Other Cell Types Mixed	1	Astro-Oligo	0.018	10.34
ATTACTTACTGGGCAT-1_V13M06-403_C1s2	Oligo-Other Cell Types Mixed	Oligo-Other Cell Types Mixed	1	Astro-Oligo	-0.047	10.34
ATTACTTACTGGGCAT-1_V13M06-404_B1s1	Oligo-Other Cell Types Mixed	Oligo-Other Cell Types Mixed	1	Astro-Oligo	-0.119	10.34
ATTACTTACTGGGCAT-1_V13M06-404_C1s1	Oligo-Other Cell Types Mixed	Oligo-Other Cell Types Mixed	1	ACHE_SERT_LC_WM	-0.017	10.34
ATTAGATTCCTCAGCA-1_V13B23-284_B1s1	Oligo-Other Cell Types Mixed	Oligo-Other Cell Types Mixed	1	Astro-Oligo	0.076	10.34
ATTAGATTCCTCAGCA-1_V13B23-284_D1s2	Oligo-Other Cell Types Mixed	Oligo-Other Cell Types Mixed	1	Astro-Oligo	0.055	10.34
ATTAGATTCCTCAGCA-1_V13B23-286_B1s1	Oligo-Other Cell Types Mixed	Astro-Oligo	0.102	Astro-Oligo	-0.268	10.34
ATTAGATTCCTCAGCA-1_V13B23-366_A1s1	Oligo-Other Cell Types Mixed	Oligo-Other Cell Types Mixed	1	Astro-Oligo	-0.087	10.34
ATTAGATTCCTCAGCA-1_V13F27-339_A1s2	Oligo-Other Cell Types Mixed	Oligo-Other Cell Types Mixed	1	Astro-Oligo	0.023	10.34
ATTAGATTCCTCAGCA-1_V13F27-339_B1s2	Oligo-Other Cell Types Mixed	Oligo-Other Cell Types Mixed	1	Astro-Oligo	0.018	10.34
ATTAGATTCCTCAGCA-1_V13F27-339_D1s2	Oligo-Other Cell Types Mixed	Oligo-Other Cell Types Mixed	1	Astro-Oligo	-0.005	10.34
ATTAGATTCCTCAGCA-1_V13M06-332_C1s1	Oligo-Other Cell Types Mixed	Astro-Oligo	0.285	Astro-Oligo	-0.218	10.34
ATTAGATTCCTCAGCA-1_V13M06-386_A1s1	Oligo-Other Cell Types Mixed	Oligo-Other Cell Types Mixed	1	Astro-Oligo	-0.053	10.34
ATTAGATTCCTCAGCA-1_V13M06-386_B1s2	Oligo-Other Cell Types Mixed	ACHE_SERT_LC_WM	0.267	Astro-Oligo	-0.167	10.34
ATTAGATTCCTCAGCA-1_V13M06-401_C1s2	Oligo-Other Cell Types Mixed	Oligo-Other Cell Types Mixed	1	Astro-Oligo	-0.053	10.34
ATTAGATTCCTCAGCA-1_V13M06-403_D1s2	Oligo-Other Cell Types Mixed	Oligo-Other Cell Types Mixed	1	Astro-Oligo	-0.085	10.34
ATTAGATTGATAGCGG-1_V13F27-339_D1s1	Oligo-Other Cell Types Mixed	Oligo-Other Cell Types Mixed	1	Astro-Oligo	0.007	10.34
ATTAGATTGATAGCGG-1_V13M06-332_C1s2	Oligo-Other Cell Types Mixed	Oligo-Other Cell Types Mixed	1	Astro-Oligo	-0.068	10.34
ATTAGATTGATAGCGG-1_V13M06-386_C1s1	Oligo-Other Cell Types Mixed	Oligo-Other Cell Types Mixed	1	Astro-Oligo	0.008	10.34
ATTAGATTGATAGCGG-1_V13M06-403_D1s1	Oligo-Other Cell Types Mixed	Oligo-Other Cell Types Mixed	1	Astro-Oligo	0.072	10.34
ATTAGGCGATGCTTTC-1_V13B23-284_C1s1	Oligo-Other Cell Types Mixed	Oligo-Other Cell Types Mixed	1	Astro-Oligo	-0.214	10.34
ATTAGGCGATGCTTTC-1_V13B23-366_A1s1	Oligo-Other Cell Types Mixed	Oligo-Other Cell Types Mixed	1	Astro-Oligo	0.053	10.34
ATTAGGCGATGCTTTC-1_V13M06-386_B1s2	Oligo-Other Cell Types Mixed	Oligo-Other Cell Types Mixed	1	Astro-Oligo	-0.027	10.34
ATTAGGCGATGCTTTC-1_V13M06-386_D1s2	Oligo-Other Cell Types Mixed	Oligo-Other Cell Types Mixed	1	ACHE_SERT_LC_WM	0.034	10.34
ATTAGGCGATGCTTTC-1_V13M06-402_C1s2	Oligo-Other Cell Types Mixed	Oligo-Other Cell Types Mixed	0.721	Astro-Oligo	-0.17	10.34
ATTAGGCGATGCTTTC-1_V13M06-404_A1s2	Oligo-Other Cell Types Mixed	Oligo-Other Cell Types Mixed	1	ACHE_SERT_LC_WM	-0.023	10.34
ATTAGGCGATGCTTTC-1_V13M06-404_B1s1	Oligo-Other Cell Types Mixed	Oligo-Other Cell Types Mixed	1	Astro-Oligo	0.06	10.34
ATTAGGCGATGCTTTC-1_V13M06-404_C1s1	Oligo-Other Cell Types Mixed	Oligo-Other Cell Types Mixed	1	Astro-Oligo	0.017	10.34
ATTATACTTTGCTCGT-1_V13B23-284_A1s1	Oligo-Other Cell Types Mixed	Oligo-Other Cell Types Mixed	1	Astro-Oligo	-0.005	10.34
ATTATACTTTGCTCGT-1_V13B23-366_A1s1	Oligo-Other Cell Types Mixed	Oligo-Other Cell Types Mixed	1	Astro-Oligo	-0.104	10.34
ATTATACTTTGCTCGT-1_V13M06-331_A1s1	Oligo-Other Cell Types Mixed	Oligo-Other Cell Types Mixed	1	Astro-Oligo	-0.196	10.34
ATTATACTTTGCTCGT-1_V13M06-332_B1s2	Oligo-Other Cell Types Mixed	Oligo-Other Cell Types Mixed	1	Astro-Oligo	-0.006	10.34
ATTATACTTTGCTCGT-1_V13M06-386_A1s1	Oligo-Other Cell Types Mixed	Oligo-Other Cell Types Mixed	1	ACHE_SERT_LC_WM	0.071	10.34
ATTATACTTTGCTCGT-1_V13M06-401_B1s2	Oligo-Other Cell Types Mixed	Oligo-Other Cell Types Mixed	1	Astro-Oligo	-0.114	10.34
ATTATACTTTGCTCGT-1_V13M06-404_A1s2	Oligo-Other Cell Types Mixed	Oligo-Other Cell Types Mixed	1	Astro-Oligo	0.066	10.34
ATTATACTTTGCTCGT-1_V13M06-404_B1s1	Oligo-Other Cell Types Mixed	Oligo-Other Cell Types Mixed	1	Astro-Oligo	0.114	10.34
ATTATACTTTGCTCGT-1_V13M06-404_D1s2	Oligo-Other Cell Types Mixed	Oligo-Other Cell Types Mixed	1	Astro-Oligo	-0.082	10.34
ATTATAGCTACTTTAC-1_V13B23-366_A1s1	Oligo-Other Cell Types Mixed	Oligo-Other Cell Types Mixed	1	Astro-Oligo	0.008	10.34
ATTATAGCTACTTTAC-1_V13F27-339_A1s2	Oligo-Other Cell Types Mixed	Oligo-Other Cell Types Mixed	1	Astro-Oligo	0.05	10.34
ATTATAGCTACTTTAC-1_V13F27-339_D1s2	Oligo-Other Cell Types Mixed	Astro-Oligo	0.444	Astro-Oligo	-0.22	10.34
ATTATAGCTACTTTAC-1_V13M06-332_A1s1	Oligo-Other Cell Types Mixed	Oligo-Other Cell Types Mixed	1	Astro-Oligo	-0.071	10.34
ATTATAGCTACTTTAC-1_V13M06-332_C1s1	Oligo-Other Cell Types Mixed	Astro-Oligo	0.309	Astro-Oligo	-0.185	10.34
ATTATAGCTACTTTAC-1_V13M06-401_C1s2	Oligo-Other Cell Types Mixed	Oligo-Other Cell Types Mixed	1	Astro-Oligo	-0.128	10.34
ATTATAGCTACTTTAC-1_V13M06-403_C1s2	Oligo-Other Cell Types Mixed	Oligo-Other Cell Types Mixed	1	Astro-Oligo	0.059	10.34
ATTATAGCTACTTTAC-1_V13M06-403_D1s2	Oligo-Other Cell Types Mixed	Oligo-Other Cell Types Mixed	1	Astro-Oligo	0.1	10.34
ATTATCGGAATGTACG-1_V13B23-366_A1s1	Oligo-Other Cell Types Mixed	Oligo-Other Cell Types Mixed	1	Astro-Oligo	0.093	10.34
ATTATCGGAATGTACG-1_V13F27-339_A1s2	Oligo-Other Cell Types Mixed	Oligo-Other Cell Types Mixed	1	Astro-Oligo	-0.059	10.34
ATTATCGGAATGTACG-1_V13M06-331_A1s2	Oligo-Other Cell Types Mixed	Oligo-Other Cell Types Mixed	1	ACHE_SERT_LC_WM	-0.051	10.34
ATTATCGGAATGTACG-1_V13M06-403_B1s2	Oligo-Other Cell Types Mixed	Oligo-Other Cell Types Mixed	1	Astro-Oligo	-0.033	10.34
ATTATCTCGACAGATC-1_V13B23-284_C1s1	Oligo-Other Cell Types Mixed	Oligo-Other Cell Types Mixed	1	Astro-Oligo	0.098	10.34
ATTATCTCGACAGATC-1_V13B23-284_D1s2	Oligo-Other Cell Types Mixed	Oligo-Other Cell Types Mixed	1	Astro-Oligo	0.134	10.34
ATTATCTCGACAGATC-1_V13B23-366_A1s1	Oligo-Other Cell Types Mixed	Oligo-Other Cell Types Mixed	1	Astro-Oligo	0.095	10.34
ATTATCTCGACAGATC-1_V13F27-339_B1s2	Oligo-Other Cell Types Mixed	Oligo-Other Cell Types Mixed	1	Astro-Oligo	-0.035	10.34
ATTATCTCGACAGATC-1_V13M06-331_A1s1	Oligo-Other Cell Types Mixed	Oligo-Other Cell Types Mixed	1	Astro-Oligo	0.026	10.34
ATTATCTCGACAGATC-1_V13M06-331_B1s1	Oligo-Other Cell Types Mixed	Oligo-Other Cell Types Mixed	1	Astro-Oligo	-0.067	10.34
ATTATCTCGACAGATC-1_V13M06-332_C1s2	Oligo-Other Cell Types Mixed	Oligo-Other Cell Types Mixed	1	Astro-Oligo	0.039	10.34
ATTATCTCGACAGATC-1_V13M06-402_A1s1	Oligo-Other Cell Types Mixed	Oligo-Other Cell Types Mixed	1	Astro-Oligo	0.068	10.34
ATTATCTCGACAGATC-1_V13M06-402_B1s1	Oligo-Other Cell Types Mixed	Oligo-Other Cell Types Mixed	1	Astro-Oligo	-0.035	10.34
ATTATCTCGACAGATC-1_V13M06-403_B1s1	Oligo-Other Cell Types Mixed	Oligo-Other Cell Types Mixed	1	Astro-Oligo	0.01	10.34
ATTATGAGACCCAATT-1_V13B23-284_B1s2	Oligo-Other Cell Types Mixed	Oligo-Other Cell Types Mixed	1	Astro-Oligo	-0.065	10.34
ATTATGAGACCCAATT-1_V13B23-286_B1s2	Oligo-Other Cell Types Mixed	Oligo-Other Cell Types Mixed	1	Astro-Oligo	0.107	10.34
ATTATGAGACCCAATT-1_V13M06-386_A1s2	Oligo-Other Cell Types Mixed	Oligo-Other Cell Types Mixed	1	Astro-Oligo	0.026	10.34
ATTATGAGACCCAATT-1_V13M06-386_B1s1	Oligo-Other Cell Types Mixed	Oligo-Other Cell Types Mixed	1	Astro-Oligo	0.044	10.34
ATTATGAGACCCAATT-1_V13M06-402_D1s2	Oligo-Other Cell Types Mixed	Oligo-Other Cell Types Mixed	1	Astro-Oligo	0.082	10.34
ATTATGCCATAGGGAG-1_V13B23-284_B1s1	Oligo-Other Cell Types Mixed	Oligo-Other Cell Types Mixed	1	Astro-Oligo	-0.147	10.34
ATTATGCCATAGGGAG-1_V13B23-284_D1s2	Oligo-Other Cell Types Mixed	Oligo-Other Cell Types Mixed	1	Astro-Oligo	0.071	10.34
ATTATGCCATAGGGAG-1_V13F27-339_D1s1	Oligo-Other Cell Types Mixed	Oligo-Other Cell Types Mixed	1	Astro-Oligo	0.111	10.34
ATTATGCCATAGGGAG-1_V13M06-403_B1s1	Oligo-Other Cell Types Mixed	Oligo-Other Cell Types Mixed	0.575	Astro-Oligo	-0.186	10.34
ATTATGCTCAGTATTG-1_V13B23-284_A1s1	Oligo-Other Cell Types Mixed	Oligo-Other Cell Types Mixed	1	Astro-Oligo	0.027	10.34
ATTATGCTCAGTATTG-1_V13B23-284_C1s1	Oligo-Other Cell Types Mixed	Oligo-Other Cell Types Mixed	1	ACHE_SERT_LC_WM	-0.004	10.34
ATTATGCTCAGTATTG-1_V13B23-286_B1s1	Oligo-Other Cell Types Mixed	Oligo-Other Cell Types Mixed	1	Astro-Oligo	-0.015	10.34
ATTATGCTCAGTATTG-1_V13M06-403_D1s2	Oligo-Other Cell Types Mixed	Oligo-Other Cell Types Mixed	1	Astro-Oligo	-0.044	10.34
ATTATTATGTCCGTCA-1_V13B23-286_B1s2	Oligo-Other Cell Types Mixed	Oligo-Other Cell Types Mixed	1	Astro-Oligo	0.07	10.34
ATTATTATGTCCGTCA-1_V13F27-339_C1s2	Oligo-Other Cell Types Mixed	Oligo-Other Cell Types Mixed	1	Astro-Oligo	-0.075	10.34
ATTATTATGTCCGTCA-1_V13M06-331_B1s2	Oligo-Other Cell Types Mixed	Oligo-Other Cell Types Mixed	1	Astro-Oligo	0.021	10.34
ATTATTATGTCCGTCA-1_V13M06-331_C1s1	Oligo-Other Cell Types Mixed	Astro-Oligo	0.222	Astro-Oligo	-0.146	10.34
ATTATTATGTCCGTCA-1_V13M06-332_B1s1	Oligo-Other Cell Types Mixed	Oligo-Other Cell Types Mixed	1	Astro-Oligo	0.008	10.34
ATTATTATGTCCGTCA-1_V13M06-386_A1s2	Oligo-Other Cell Types Mixed	Oligo-Other Cell Types Mixed	1	Astro-Oligo	-0.032	10.34
ATTATTATGTCCGTCA-1_V13M06-404_C1s2	Oligo-Other Cell Types Mixed	Oligo-Other Cell Types Mixed	1	Astro-Oligo	-0.187	10.34
ATTATTCAGAGTCACT-1_V13B23-284_A1s2	Oligo-Other Cell Types Mixed	Oligo-Other Cell Types Mixed	1	Astro-Oligo	0.001	10.34
ATTATTCAGAGTCACT-1_V13B23-286_B1s1	Oligo-Other Cell Types Mixed	Oligo-Other Cell Types Mixed	1	Oligo-Astro	-0.078	10.34
ATTATTCAGAGTCACT-1_V13B23-366_A1s1	Oligo-Other Cell Types Mixed	Oligo-Other Cell Types Mixed	1	Astro-Oligo	0.134	10.34
ATTATTCAGAGTCACT-1_V13F27-339_D1s2	Oligo-Other Cell Types Mixed	Oligo-Other Cell Types Mixed	1	Astro-Oligo	0.046	10.34
ATTATTCAGAGTCACT-1_V13M06-332_A1s1	Oligo-Other Cell Types Mixed	Oligo-Other Cell Types Mixed	1	Astro-Oligo	-0.197	10.34
ATTATTCAGAGTCACT-1_V13M06-332_C1s1	Oligo-Other Cell Types Mixed	Oligo-Other Cell Types Mixed	1	Astro-Oligo	0.116	10.34
ATTATTCAGAGTCACT-1_V13M06-402_A1s2	Oligo-Other Cell Types Mixed	Oligo-Other Cell Types Mixed	1	Astro-Oligo	-0.021	10.34
ATTATTCAGAGTCACT-1_V13M06-403_B1s2	Oligo-Other Cell Types Mixed	Oligo-Other Cell Types Mixed	1	Astro-Oligo	-0.015	10.34
ATTATTCAGAGTCACT-1_V13M06-403_C1s2	Oligo-Other Cell Types Mixed	Astro-Oligo	0.144	Astro-Oligo	-0.298	10.34
ATTCAAAGTACCTGTT-1_V13B23-284_A1s1	Oligo-Other Cell Types Mixed	Oligo-Other Cell Types Mixed	1	Astro-Oligo	0.016	10.34
ATTCAAAGTACCTGTT-1_V13F27-339_A1s1	Oligo-Other Cell Types Mixed	Oligo-Other Cell Types Mixed	1	Astro-Oligo	-0.035	10.34
ATTCAAAGTACCTGTT-1_V13M06-331_A1s1	Oligo-Other Cell Types Mixed	Oligo-Other Cell Types Mixed	1	Astro-Oligo	0.025	10.34
ATTCAAAGTACCTGTT-1_V13M06-386_C1s1	Oligo-Other Cell Types Mixed	Oligo-Other Cell Types Mixed	1	Astro-Oligo	0.072	10.34
ATTCAAAGTACCTGTT-1_V13M06-401_B1s1	Oligo-Other Cell Types Mixed	Oligo-Other Cell Types Mixed	1	ACHE_SERT_LC_WM	0.079	10.34
ATTCAAAGTACCTGTT-1_V13M06-401_C1s1	Oligo-Other Cell Types Mixed	Oligo-Other Cell Types Mixed	1	Astro-Oligo	-0.023	10.34
ATTCAAAGTACCTGTT-1_V13M06-402_A1s1	Oligo-Other Cell Types Mixed	Oligo-Other Cell Types Mixed	1	Astro-Oligo	0.052	10.34
ATTCAAAGTACCTGTT-1_V13M06-402_B1s1	Oligo-Other Cell Types Mixed	Oligo-Other Cell Types Mixed	1	Astro-Oligo	0.012	10.34
ATTCAAAGTACCTGTT-1_V13M06-402_D1s1	Oligo-Other Cell Types Mixed	Oligo-Other Cell Types Mixed	1	Astro-Oligo	0.087	10.34
ATTCAAAGTACCTGTT-1_V13M06-403_C1s1	Oligo-Other Cell Types Mixed	Oligo-Other Cell Types Mixed	1	Astro-Oligo	-0.063	10.34
ATTCAAAGTACCTGTT-1_V13M06-403_D1s1	Oligo-Other Cell Types Mixed	Oligo-Other Cell Types Mixed	1	Astro-Oligo	0.073	10.34
ATTCAAAGTACCTGTT-1_V13M06-404_C1s2	Oligo-Other Cell Types Mixed	Oligo-Other Cell Types Mixed	1	ACHE_SERT_LC_WM	0.004	10.34
ATTCAAAGTACCTGTT-1_V13M06-404_D1s1	Oligo-Other Cell Types Mixed	Oligo-Other Cell Types Mixed	1	Astro-Oligo	-0.108	10.34
ATTCAACCATTTAAGG-1_V13B23-284_D1s1	Oligo-Other Cell Types Mixed	Oligo-Other Cell Types Mixed	1	Astro-Oligo	0.045	10.34
ATTCAACCATTTAAGG-1_V13B23-286_B1s1	Oligo-Other Cell Types Mixed	Oligo-Other Cell Types Mixed	1	Astro-Oligo	0.024	10.34
ATTCAACCATTTAAGG-1_V13B23-366_A1s1	Oligo-Other Cell Types Mixed	Oligo-Other Cell Types Mixed	1	Astro-Oligo	0.078	10.34
ATTCAACCATTTAAGG-1_V13F27-339_A1s2	Oligo-Other Cell Types Mixed	Oligo-Other Cell Types Mixed	1	Astro-Oligo	-0.085	10.34
ATTCAACCATTTAAGG-1_V13M06-332_C1s1	Oligo-Other Cell Types Mixed	Oligo-Other Cell Types Mixed	1	Astro-Oligo	-0.048	10.34
ATTCAACCATTTAAGG-1_V13M06-386_B1s2	Oligo-Other Cell Types Mixed	Oligo-Other Cell Types Mixed	1	Astro-Oligo	0.009	10.34
ATTCAACCATTTAAGG-1_V13M06-403_B1s2	Oligo-Other Cell Types Mixed	Oligo-Other Cell Types Mixed	1	Astro-Oligo	0.072	10.34
ATTCAACCATTTAAGG-1_V13M06-403_C1s2	Oligo-Other Cell Types Mixed	Oligo-Other Cell Types Mixed	1	Astro-Oligo	0.051	10.34
ATTCAACCATTTAAGG-1_V13M06-403_D1s2	Oligo-Other Cell Types Mixed	Oligo-Other Cell Types Mixed	1	Astro-Oligo	0.091	10.34
ATTCACTGATGTTGGA-1_V13B23-284_A1s2	Oligo-Other Cell Types Mixed	Oligo-Other Cell Types Mixed	1	Astro-Oligo	-0.109	10.34
ATTCACTGATGTTGGA-1_V13B23-284_B1s2	Oligo-Other Cell Types Mixed	Oligo-Other Cell Types Mixed	1	Astro-Oligo	0.076	10.34
ATTCACTGATGTTGGA-1_V13B23-366_A1s1	Oligo-Other Cell Types Mixed	Oligo-Other Cell Types Mixed	1	Astro-Oligo	-0.143	10.34
ATTCACTGATGTTGGA-1_V13F27-339_D1s1	Oligo-Other Cell Types Mixed	Oligo-Other Cell Types Mixed	1	Astro-Oligo	-0.033	10.34
ATTCACTGATGTTGGA-1_V13M06-331_A1s2	Oligo-Other Cell Types Mixed	Oligo-Other Cell Types Mixed	1	Astro-Oligo	0.074	10.34
ATTCACTGATGTTGGA-1_V13M06-403_B1s2	Oligo-Other Cell Types Mixed	Astro-Oligo	0.251	Astro-Oligo	-0.257	10.34
ATTCACTGATGTTGGA-1_V13M06-404_A1s2	Oligo-Other Cell Types Mixed	Oligo-Other Cell Types Mixed	1	Astro-Oligo	-0.043	10.34
ATTCACTGATGTTGGA-1_V13M06-404_C1s1	Oligo-Other Cell Types Mixed	Oligo-Other Cell Types Mixed	1	Astro-Oligo	-0.11	10.34
ATTCACTGATGTTGGA-1_V13M06-404_D1s2	Oligo-Other Cell Types Mixed	Astro-Oligo	0.371	Astro-Oligo	-0.233	10.34
ATTCAGATGAATCCCT-1_V13B23-284_C1s1	Oligo-Other Cell Types Mixed	Oligo-Other Cell Types Mixed	1	ACHE_SERT_LC_WM	0.093	10.34
ATTCAGATGAATCCCT-1_V13M06-331_A1s1	Oligo-Other Cell Types Mixed	Oligo-Other Cell Types Mixed	1	Astro-Oligo	0.018	10.34
ATTCAGATGAATCCCT-1_V13M06-332_B1s2	Oligo-Other Cell Types Mixed	Oligo-Other Cell Types Mixed	1	Astro-Oligo	-0.123	10.34
ATTCAGATGAATCCCT-1_V13M06-401_D1s2	Oligo-Other Cell Types Mixed	Oligo-Other Cell Types Mixed	1	Astro-Oligo	0.023	10.34
ATTCAGGACCTATTTC-1_V13B23-284_A1s1	Oligo-Other Cell Types Mixed	Oligo-Other Cell Types Mixed	1	Astro-Oligo	-0.066	10.34
ATTCAGGACCTATTTC-1_V13B23-284_C1s1	Oligo-Other Cell Types Mixed	Oligo-Other Cell Types Mixed	1	Astro-Oligo	-0.041	10.34
ATTCAGGACCTATTTC-1_V13B23-284_D1s2	Oligo-Other Cell Types Mixed	Oligo-Other Cell Types Mixed	1	Astro-Oligo	0.024	10.34
ATTCAGGACCTATTTC-1_V13F27-339_B1s2	Oligo-Other Cell Types Mixed	Oligo-Other Cell Types Mixed	1	Astro-Oligo	-0.035	10.34
ATTCAGGACCTATTTC-1_V13M06-331_B1s1	Oligo-Other Cell Types Mixed	Oligo-Other Cell Types Mixed	1	Astro-Oligo	-0.078	10.34
ATTCAGGACCTATTTC-1_V13M06-332_A1s1	Oligo-Other Cell Types Mixed	Oligo-Other Cell Types Mixed	1	Astro-Oligo	-0.035	10.34
ATTCAGGACCTATTTC-1_V13M06-333_B1s2	Oligo-Other Cell Types Mixed	Oligo-Other Cell Types Mixed	1	ACHE_SERT_LC_WM	0.005	10.34
ATTCAGGACCTATTTC-1_V13M06-386_A1s1	Oligo-Other Cell Types Mixed	Oligo-Other Cell Types Mixed	1	Astro-Oligo	0.09	10.34
ATTCAGGACCTATTTC-1_V13M06-386_B1s2	Oligo-Other Cell Types Mixed	Oligo-Other Cell Types Mixed	1	Astro-Oligo	-0.117	10.34
ATTCAGGACCTATTTC-1_V13M06-402_C1s2	Oligo-Other Cell Types Mixed	Oligo-Other Cell Types Mixed	1	ACHE_SERT_LC_WM	0.036	10.34
ATTCAGGACCTATTTC-1_V13M06-404_B1s1	Oligo-Other Cell Types Mixed	Oligo-Other Cell Types Mixed	1	Astro-Oligo	-0.144	10.34
ATTCAGGATCGCCTCT-1_V13B23-284_D1s2	Oligo-Other Cell Types Mixed	Oligo-Other Cell Types Mixed	1	ACHE_SERT_LC_WM	-0.04	10.34
ATTCAGGATCGCCTCT-1_V13B23-286_B1s1	Oligo-Other Cell Types Mixed	Oligo-Other Cell Types Mixed	1	Astro-Oligo	0.116	10.34
ATTCAGGATCGCCTCT-1_V13M06-402_B1s1	Oligo-Other Cell Types Mixed	Oligo-Other Cell Types Mixed	1	Astro-Oligo	0.093	10.34
ATTCAGGATCGCCTCT-1_V13M06-404_A1s2	Oligo-Other Cell Types Mixed	Oligo-Other Cell Types Mixed	1	Astro-Oligo	0.077	10.34
ATTCAGGATCGCCTCT-1_V13M06-404_B1s1	Oligo-Other Cell Types Mixed	Oligo-Other Cell Types Mixed	1	Astro-Oligo	0.068	10.34
ATTCAGGATCGCCTCT-1_V13M06-404_C1s1	Oligo-Other Cell Types Mixed	Oligo-Other Cell Types Mixed	1	Astro-Oligo	-0.057	10.34
ATTCAGTAGCAGGGTC-1_V13M06-332_C1s2	Oligo-Other Cell Types Mixed	Oligo-Other Cell Types Mixed	1	Astro-Oligo	0.065	10.34
ATTCAGTAGCAGGGTC-1_V13M06-386_A1s1	Oligo-Other Cell Types Mixed	Oligo-Other Cell Types Mixed	1	Astro-Oligo	0.001	10.34
ATTCAGTAGCAGGGTC-1_V13M06-386_B1s1	Oligo-Other Cell Types Mixed	Oligo-Other Cell Types Mixed	1	Astro-Oligo	0	10.34
ATTCAGTAGCAGGGTC-1_V13M06-386_C1s1	Oligo-Other Cell Types Mixed	Oligo-Other Cell Types Mixed	1	Astro-Oligo	-0.139	10.34
ATTCAGTAGCAGGGTC-1_V13M06-401_C1s1	Oligo-Other Cell Types Mixed	Oligo-Other Cell Types Mixed	0.728	Astro-Oligo	-0.109	10.34
ATTCAGTAGCAGGGTC-1_V13M06-401_D1s1	Oligo-Other Cell Types Mixed	Oligo-Other Cell Types Mixed	1	Astro-Oligo	-0.203	10.34
ATTCAGTAGCAGGGTC-1_V13M06-403_A1s1	Oligo-Other Cell Types Mixed	Oligo-Other Cell Types Mixed	1	Astro-Oligo	-0.055	10.34
ATTCAGTAGCAGGGTC-1_V13M06-403_B1s1	Oligo-Other Cell Types Mixed	Oligo-Other Cell Types Mixed	1	Astro-Oligo	0.081	10.34
ATTCAGTAGCAGGGTC-1_V13M06-403_C1s1	Oligo-Other Cell Types Mixed	Astro-Oligo	0.278	Astro-Oligo	-0.258	10.34
ATTCAGTAGCAGGGTC-1_V13M06-403_D1s1	Oligo-Other Cell Types Mixed	Oligo-Other Cell Types Mixed	0.752	Astro-Oligo	-0.17	10.34
ATTCAGTAGCAGGGTC-1_V13M06-404_D1s1	Oligo-Other Cell Types Mixed	Oligo-Other Cell Types Mixed	1	Astro-Oligo	-0.159	10.34
ATTCATATACTGTCCA-1_V13B23-284_D1s1	Oligo-Other Cell Types Mixed	Oligo-Other Cell Types Mixed	1	Astro-Oligo	0.022	10.34
ATTCATATACTGTCCA-1_V13B23-366_A1s1	Oligo-Other Cell Types Mixed	Oligo-Other Cell Types Mixed	1	Astro-Oligo	-0.038	10.34
ATTCATATACTGTCCA-1_V13M06-331_A1s2	Oligo-Other Cell Types Mixed	Oligo-Other Cell Types Mixed	1	Astro-Oligo	-0.022	10.34
ATTCATATACTGTCCA-1_V13M06-404_D1s1	Oligo-Other Cell Types Mixed	Oligo-Other Cell Types Mixed	1	Astro-Oligo	-0.003	10.34
ATTCATCGTTGAGGCA-1_V13B23-284_A1s2	Oligo-Other Cell Types Mixed	Oligo-Other Cell Types Mixed	1	Astro-Oligo	0.04	10.34
ATTCATCGTTGAGGCA-1_V13B23-286_A1s2	Oligo-Other Cell Types Mixed	Oligo-Other Cell Types Mixed	1	Astro-Oligo	0.072	10.34
ATTCATCGTTGAGGCA-1_V13B23-286_B1s1	Oligo-Other Cell Types Mixed	Oligo-Other Cell Types Mixed	1	Oligo-Astro	-0.032	10.34
ATTCATCGTTGAGGCA-1_V13B23-366_A1s1	Oligo-Other Cell Types Mixed	Oligo-Other Cell Types Mixed	1	Astro-Oligo	-0.038	10.34
ATTCATCGTTGAGGCA-1_V13F27-339_D1s2	Oligo-Other Cell Types Mixed	Oligo-Other Cell Types Mixed	1	ACHE_SERT_LC_WM	0.108	10.34
ATTCATCGTTGAGGCA-1_V13M06-331_A1s2	Oligo-Other Cell Types Mixed	Oligo-Other Cell Types Mixed	1	Astro-Oligo	0.094	10.34
ATTCATCGTTGAGGCA-1_V13M06-331_B1s2	Oligo-Other Cell Types Mixed	Oligo-Other Cell Types Mixed	1	Astro-Oligo	-0.079	10.34
ATTCATCGTTGAGGCA-1_V13M06-332_A1s1	Oligo-Other Cell Types Mixed	Oligo-Other Cell Types Mixed	1	Astro-Oligo	-0.201	10.34
ATTCATCGTTGAGGCA-1_V13M06-332_B1s2	Oligo-Other Cell Types Mixed	Oligo-Other Cell Types Mixed	1	ACHE_SERT_LC_WM	0.083	10.34
ATTCATCGTTGAGGCA-1_V13M06-332_D1s2	Oligo-Other Cell Types Mixed	Oligo-Other Cell Types Mixed	1	Astro-Oligo	-0.057	10.34
ATTCATCGTTGAGGCA-1_V13M06-386_A1s2	Oligo-Other Cell Types Mixed	Oligo-Other Cell Types Mixed	1	Astro-Oligo	0.006	10.34
ATTCATCGTTGAGGCA-1_V13M06-386_B1s2	Oligo-Other Cell Types Mixed	Oligo-Other Cell Types Mixed	1	Astro-Oligo	0.071	10.34
ATTCATCGTTGAGGCA-1_V13M06-403_B1s2	Oligo-Other Cell Types Mixed	Oligo-Other Cell Types Mixed	1	Astro-Oligo	-0.059	10.34
ATTCATCGTTGAGGCA-1_V13M06-403_D1s2	Oligo-Other Cell Types Mixed	Oligo-Other Cell Types Mixed	1	Astro-Oligo	-0.009	10.34
ATTCATCGTTGAGGCA-1_V13M06-404_D1s2	Oligo-Other Cell Types Mixed	Oligo-Other Cell Types Mixed	1	Astro-Oligo	0.058	10.34
ATTCCCACATAAACAA-1_V13M06-331_A1s1	Oligo-Other Cell Types Mixed	Oligo-Other Cell Types Mixed	1	Astro-Oligo	-0.1	10.34
ATTCCCACATAAACAA-1_V13M06-332_C1s2	Oligo-Other Cell Types Mixed	Oligo-Other Cell Types Mixed	1	Astro-Oligo	0.062	10.34
ATTCCCACATAAACAA-1_V13M06-386_A1s1	Oligo-Other Cell Types Mixed	Oligo-Other Cell Types Mixed	1	ACHE_SERT_LC_WM	0.059	10.34
ATTCCCACATAAACAA-1_V13M06-386_B1s1	Oligo-Other Cell Types Mixed	Oligo-Other Cell Types Mixed	1	Astro-Oligo	-0.116	10.34
ATTCCCACATAAACAA-1_V13M06-386_D1s1	Oligo-Other Cell Types Mixed	ACHE_SERT_LC_WM	0.401	Astro-Oligo	-0.109	10.34
ATTCCCACATAAACAA-1_V13M06-401_C1s1	Oligo-Other Cell Types Mixed	Oligo-Other Cell Types Mixed	1	Astro-Oligo	-0.075	10.34
ATTCCCACATAAACAA-1_V13M06-402_D1s1	Oligo-Other Cell Types Mixed	ACHE_SERT_LC_WM	0.266	Astro-Oligo	-0.144	10.34
ATTCCCACATAAACAA-1_V13M06-403_B1s1	Oligo-Other Cell Types Mixed	Oligo-Other Cell Types Mixed	1	Astro-Oligo	0.015	10.34
ATTCCCACATAAACAA-1_V13M06-403_D1s1	Oligo-Other Cell Types Mixed	Oligo-Other Cell Types Mixed	1	Astro-Oligo	-0.133	10.34
ATTCCCACATAAACAA-1_V13M06-404_A1s1	Oligo-Other Cell Types Mixed	Oligo-Other Cell Types Mixed	1	Astro-Oligo	-0.11	10.34
ATTCCCGAAGGTACAG-1_V13B23-284_A1s2	Oligo-Other Cell Types Mixed	Oligo-Other Cell Types Mixed	1	Astro-Oligo	-0.014	10.34
ATTCCCGAAGGTACAG-1_V13B23-286_B1s2	Oligo-Other Cell Types Mixed	Oligo-Other Cell Types Mixed	1	Astro-Oligo	-0.017	10.34
ATTCCCGAAGGTACAG-1_V13F27-339_D1s1	Oligo-Other Cell Types Mixed	Oligo-Other Cell Types Mixed	0.682	Astro-Oligo	-0.166	10.34
ATTCCCGAAGGTACAG-1_V13M06-332_A1s2	Oligo-Other Cell Types Mixed	Oligo-Other Cell Types Mixed	1	Astro-Oligo	0.12	10.34
ATTCCCGAAGGTACAG-1_V13M06-386_A1s2	Oligo-Other Cell Types Mixed	Oligo-Other Cell Types Mixed	1	Astro-Oligo	-0.089	10.34
ATTCCTAAGACGTGGA-1_V13B23-284_A1s1	Oligo-Other Cell Types Mixed	Oligo-Other Cell Types Mixed	1	Astro-Oligo	0.062	10.34
ATTCCTAAGACGTGGA-1_V13B23-284_B1s1	Oligo-Other Cell Types Mixed	Oligo-Other Cell Types Mixed	1	Astro-Oligo	-0.112	10.34
ATTCCTAAGACGTGGA-1_V13B23-284_D1s2	Oligo-Other Cell Types Mixed	Oligo-Other Cell Types Mixed	1	Astro-Oligo	0.078	10.34
ATTCCTAAGACGTGGA-1_V13B23-286_B1s1	Oligo-Other Cell Types Mixed	Oligo-Other Cell Types Mixed	1	Astro-Oligo	0.075	10.34
ATTCCTAAGACGTGGA-1_V13F27-339_A1s2	Oligo-Other Cell Types Mixed	Oligo-Other Cell Types Mixed	1	Astro-Oligo	-0.011	10.34
ATTCCTAAGACGTGGA-1_V13M06-331_B1s1	Oligo-Other Cell Types Mixed	Oligo-Other Cell Types Mixed	1	Astro-Oligo	-0.063	10.34
ATTCCTAAGACGTGGA-1_V13M06-386_A1s1	Oligo-Other Cell Types Mixed	Oligo-Other Cell Types Mixed	1	Astro-Oligo	-0.024	10.34
ATTCCTAAGACGTGGA-1_V13M06-401_C1s2	Oligo-Other Cell Types Mixed	Oligo-Other Cell Types Mixed	1	Astro-Oligo	0.086	10.34
ATTCCTAAGACGTGGA-1_V13M06-402_B1s1	Oligo-Other Cell Types Mixed	Oligo-Other Cell Types Mixed	1	Oligo-Astro	-0.073	10.34
ATTCCTAAGACGTGGA-1_V13M06-403_C1s2	Oligo-Other Cell Types Mixed	Oligo-Other Cell Types Mixed	1	Oligo-Astro	-0.112	10.34
ATTCCTCCGCCAGTGC-1_V13B23-284_D1s2	Oligo-Other Cell Types Mixed	Oligo-Other Cell Types Mixed	1	Astro-Oligo	-0.111	10.34
ATTCCTCCGCCAGTGC-1_V13F27-339_B1s1	Oligo-Other Cell Types Mixed	Oligo-Other Cell Types Mixed	1	Astro-Oligo	-0.097	10.34
ATTCCTCCGCCAGTGC-1_V13M06-331_D1s1	Oligo-Other Cell Types Mixed	Oligo-Other Cell Types Mixed	1	Astro-Oligo	0.058	10.34
ATTCCTCCGCCAGTGC-1_V13M06-332_C1s2	Oligo-Other Cell Types Mixed	Oligo-Other Cell Types Mixed	1	Astro-Oligo	-0.065	10.34
ATTCCTCCGCCAGTGC-1_V13M06-386_A1s1	Oligo-Other Cell Types Mixed	Oligo-Other Cell Types Mixed	1	Astro-Oligo	0	10.34
ATTCCTCCGCCAGTGC-1_V13M06-386_B1s1	Oligo-Other Cell Types Mixed	Astro-Oligo	0.308	Astro-Oligo	-0.244	10.34
ATTCCTCCGCCAGTGC-1_V13M06-403_B1s1	Oligo-Other Cell Types Mixed	Oligo-Other Cell Types Mixed	1	Astro-Oligo	-0.128	10.34
ATTCCTCCGCCAGTGC-1_V13M06-403_C1s1	Oligo-Other Cell Types Mixed	Oligo-Other Cell Types Mixed	1	Astro-Oligo	-0.22	10.34
ATTCCTCCGCCAGTGC-1_V13M06-403_D1s1	Oligo-Other Cell Types Mixed	Oligo-Other Cell Types Mixed	1	Astro-Oligo	0.047	10.34
ATTCCTTCCAGGCGGT-1_V13B23-284_D1s2	Oligo-Other Cell Types Mixed	Oligo-Other Cell Types Mixed	1	Astro-Oligo	-0.052	10.34
ATTCCTTCCAGGCGGT-1_V13B23-286_A1s1	Oligo-Other Cell Types Mixed	Oligo-Other Cell Types Mixed	1	Astro-Oligo	-0.096	10.34
ATTCCTTCCAGGCGGT-1_V13F27-339_A1s1	Oligo-Other Cell Types Mixed	Oligo-Other Cell Types Mixed	1	Astro-Oligo	0.067	10.34
ATTCCTTCCAGGCGGT-1_V13F27-339_B1s1	Oligo-Other Cell Types Mixed	Oligo-Other Cell Types Mixed	1	Astro-Oligo	0.055	10.34
ATTCCTTCCAGGCGGT-1_V13M06-331_B1s1	Oligo-Other Cell Types Mixed	Oligo-Other Cell Types Mixed	1	Astro-Oligo	-0.035	10.34
ATTCCTTCCAGGCGGT-1_V13M06-332_A1s2	Oligo-Other Cell Types Mixed	Oligo-Other Cell Types Mixed	1	Astro-Oligo	-0.089	10.34
ATTCCTTCCAGGCGGT-1_V13M06-386_C1s1	Oligo-Other Cell Types Mixed	Oligo-Other Cell Types Mixed	1	Astro-Oligo	0.048	10.34
ATTCCTTCCAGGCGGT-1_V13M06-386_D1s1	Oligo-Other Cell Types Mixed	Oligo-Other Cell Types Mixed	1	Astro-Oligo	-0.104	10.34
ATTCCTTCCAGGCGGT-1_V13M06-402_A1s1	Oligo-Other Cell Types Mixed	Oligo-Other Cell Types Mixed	1	Astro-Oligo	0.002	10.34
ATTCCTTCCAGGCGGT-1_V13M06-403_B1s1	Oligo-Other Cell Types Mixed	Oligo-Other Cell Types Mixed	1	Astro-Oligo	-0.133	10.34
ATTCCTTCCAGGCGGT-1_V13M06-404_A1s1	Oligo-Other Cell Types Mixed	Oligo-Other Cell Types Mixed	1	Astro-Oligo	0.105	10.34
ATTCGACGCCGGGCCT-1_V13F27-339_D1s1	Oligo-Other Cell Types Mixed	Astro-Oligo	0.384	Astro-Oligo	-0.207	10.34
ATTCGACGCCGGGCCT-1_V13M06-331_C1s1	Oligo-Other Cell Types Mixed	Oligo-Other Cell Types Mixed	0.761	Astro-Oligo	-0.158	10.34
ATTCGACGCCGGGCCT-1_V13M06-386_B1s1	Oligo-Other Cell Types Mixed	Oligo-Other Cell Types Mixed	1	Astro-Oligo	-0.061	10.34
ATTCGACGCCGGGCCT-1_V13M06-386_D1s1	Oligo-Other Cell Types Mixed	Oligo-Other Cell Types Mixed	1	Astro-Oligo	-0.141	10.34
ATTCGACGCCGGGCCT-1_V13M06-402_C1s1	Oligo-Other Cell Types Mixed	Oligo-Other Cell Types Mixed	1	Astro-Oligo	-0.084	10.34
ATTCGACGCCGGGCCT-1_V13M06-402_D1s1	Oligo-Other Cell Types Mixed	Oligo-Other Cell Types Mixed	1	Astro-Oligo	-0.11	10.34
ATTCGACGCCGGGCCT-1_V13M06-403_C1s1	Oligo-Other Cell Types Mixed	Oligo-Other Cell Types Mixed	1	Astro-Oligo	0.059	10.34
ATTCGCAGAGGACACT-1_V13B23-284_A1s1	Oligo-Other Cell Types Mixed	Oligo-Other Cell Types Mixed	1	Astro-Oligo	0.067	10.34
ATTCGCAGAGGACACT-1_V13B23-284_C1s1	Oligo-Other Cell Types Mixed	Oligo-Other Cell Types Mixed	1	ACHE_SERT_LC_WM	-0.013	10.34
ATTCGCAGAGGACACT-1_V13B23-284_D1s2	Oligo-Other Cell Types Mixed	Oligo-Other Cell Types Mixed	1	Astro-Oligo	-0.136	10.34
ATTCGCAGAGGACACT-1_V13B23-366_A1s1	Oligo-Other Cell Types Mixed	Oligo-Other Cell Types Mixed	1	Astro-Oligo	0.097	10.34
ATTCGCAGAGGACACT-1_V13M06-333_B1s2	Oligo-Other Cell Types Mixed	Oligo-Other Cell Types Mixed	1	Astro-Oligo	0.02	10.34
ATTCGCAGAGGACACT-1_V13M06-386_A1s1	Oligo-Other Cell Types Mixed	Oligo-Other Cell Types Mixed	1	Astro-Oligo	-0.077	10.34
ATTCGCAGAGGACACT-1_V13M06-401_C1s2	Oligo-Other Cell Types Mixed	Oligo-Other Cell Types Mixed	1	Astro-Oligo	0.07	10.34
ATTCGCAGAGGACACT-1_V13M06-403_C1s2	Oligo-Other Cell Types Mixed	Oligo-Other Cell Types Mixed	1	Astro-Oligo	-0.014	10.34
ATTCGCAGAGGACACT-1_V13M06-403_D1s2	Oligo-Other Cell Types Mixed	Oligo-Other Cell Types Mixed	1	Astro-Oligo	0.095	10.34
ATTCGCGCCTTGAGAG-1_V13B23-286_B1s1	Oligo-Other Cell Types Mixed	Oligo-Other Cell Types Mixed	1	Astro-Oligo	-0.209	10.34
ATTCGCGCCTTGAGAG-1_V13B23-366_A1s1	Oligo-Other Cell Types Mixed	Oligo-Other Cell Types Mixed	1	Astro-Oligo	0.093	10.34
ATTCGCGCCTTGAGAG-1_V13M06-332_A1s1	Oligo-Other Cell Types Mixed	Oligo-Other Cell Types Mixed	1	Astro-Oligo	-0.103	10.34
ATTCGCGCCTTGAGAG-1_V13M06-332_C1s1	Oligo-Other Cell Types Mixed	Oligo-Other Cell Types Mixed	1	Astro-Oligo	0.086	10.34
ATTCGCGCCTTGAGAG-1_V13M06-402_B1s2	Oligo-Other Cell Types Mixed	Oligo-Other Cell Types Mixed	1	Astro-Oligo	0.011	10.34
ATTCGCGCCTTGAGAG-1_V13M06-403_A1s2	Oligo-Other Cell Types Mixed	Oligo-Other Cell Types Mixed	1	Astro-Oligo	-0.075	10.34
ATTCGCGCCTTGAGAG-1_V13M06-403_B1s2	Oligo-Other Cell Types Mixed	Oligo-Other Cell Types Mixed	1	Astro-Oligo	0.06	10.34
ATTCGCGCCTTGAGAG-1_V13M06-403_C1s2	Oligo-Other Cell Types Mixed	Astro-Oligo	0.488	Astro-Oligo	-0.194	10.34
ATTCGCGCCTTGAGAG-1_V13M06-403_D1s2	Oligo-Other Cell Types Mixed	Oligo-Other Cell Types Mixed	1	Astro-Oligo	-0.122	10.34
ATTCGTGCTATCTCTT-1_V13B23-286_B1s1	Oligo-Other Cell Types Mixed	Astro-Oligo	0.163	Astro-Oligo	-0.242	10.34
ATTCGTGCTATCTCTT-1_V13F27-339_D1s2	Oligo-Other Cell Types Mixed	Oligo-Other Cell Types Mixed	1	Astro-Oligo	0.051	10.34
ATTCGTGCTATCTCTT-1_V13M06-331_A1s2	Oligo-Other Cell Types Mixed	Oligo-Other Cell Types Mixed	1	Astro-Oligo	-0.077	10.34
ATTCGTGCTATCTCTT-1_V13M06-332_A1s1	Oligo-Other Cell Types Mixed	Oligo-Other Cell Types Mixed	1	Astro-Oligo	0.055	10.34
ATTCGTGCTATCTCTT-1_V13M06-386_B1s2	Oligo-Other Cell Types Mixed	Oligo-Other Cell Types Mixed	0.756	Astro-Oligo	-0.156	10.34
ATTCGTGCTATCTCTT-1_V13M06-401_C1s2	Oligo-Other Cell Types Mixed	Astro-Oligo	0.306	Astro-Oligo	-0.242	10.34
ATTCGTGCTATCTCTT-1_V13M06-403_B1s2	Oligo-Other Cell Types Mixed	Oligo-Other Cell Types Mixed	1	Astro-Oligo	-0.067	10.34
ATTCGTGCTATCTCTT-1_V13M06-403_C1s2	Oligo-Other Cell Types Mixed	Oligo-Other Cell Types Mixed	1	Astro-Oligo	0.039	10.34
ATTCGTGCTATCTCTT-1_V13M06-403_D1s2	Oligo-Other Cell Types Mixed	Oligo-Other Cell Types Mixed	1	Astro-Oligo	0.003	10.34
ATTCGTGTACCCATTC-1_V13B23-284_A1s2	Oligo-Other Cell Types Mixed	Oligo-Other Cell Types Mixed	1	Astro-Oligo	-0.075	10.34
ATTCGTGTACCCATTC-1_V13B23-366_A1s1	Oligo-Other Cell Types Mixed	Oligo-Other Cell Types Mixed	1	Astro-Oligo	0.014	10.34
ATTCGTTTATCGTATT-1_V13B23-366_A1s1	Oligo-Other Cell Types Mixed	Oligo-Other Cell Types Mixed	1	Astro-Oligo	-0.016	10.34
ATTCGTTTATCGTATT-1_V13M06-402_A1s2	Oligo-Other Cell Types Mixed	Oligo-Other Cell Types Mixed	1	Astro-Oligo	0.085	10.34
ATTCTCGTCTCTTTAG-1_V13B23-284_B1s1	Oligo-Other Cell Types Mixed	Oligo-Other Cell Types Mixed	1	ACHE_SERT_LC_WM	0.032	10.34
ATTCTCGTCTCTTTAG-1_V13B23-286_B1s2	Oligo-Other Cell Types Mixed	Oligo-Other Cell Types Mixed	1	Astro-Oligo	-0.029	10.34
ATTCTCGTCTCTTTAG-1_V13M06-331_A1s1	Oligo-Other Cell Types Mixed	Oligo-Other Cell Types Mixed	1	Astro-Oligo	-0.16	10.34
ATTCTCGTCTCTTTAG-1_V13M06-331_B1s1	Oligo-Other Cell Types Mixed	Oligo-Other Cell Types Mixed	1	Astro-Oligo	-0.041	10.34
ATTCTCGTCTCTTTAG-1_V13M06-386_C1s1	Oligo-Other Cell Types Mixed	Oligo-Other Cell Types Mixed	1	Astro-Oligo	0.007	10.34
ATTCTCGTCTCTTTAG-1_V13M06-402_A1s1	Oligo-Other Cell Types Mixed	Oligo-Other Cell Types Mixed	1	Astro-Oligo	0.055	10.34
ATTCTCGTCTCTTTAG-1_V13M06-402_B1s1	Oligo-Other Cell Types Mixed	Oligo-Other Cell Types Mixed	1	Astro-Oligo	-0.11	10.34
ATTCTCGTCTCTTTAG-1_V13M06-403_B1s1	Oligo-Other Cell Types Mixed	Oligo-Other Cell Types Mixed	1	Astro-Oligo	0.019	10.34
ATTCTCGTCTCTTTAG-1_V13M06-403_D1s1	Oligo-Other Cell Types Mixed	Oligo-Other Cell Types Mixed	1	Astro-Oligo	-0.116	10.34
ATTCTCGTCTCTTTAG-1_V13M06-404_C1s2	Oligo-Other Cell Types Mixed	Oligo-Other Cell Types Mixed	1	Astro-Oligo	-0.105	10.34
ATTCTCGTCTCTTTAG-1_V13M06-404_D1s1	Oligo-Other Cell Types Mixed	Oligo-Other Cell Types Mixed	1	Astro-Oligo	0.107	10.34
ATTCTGAGTATGAACT-1_V13B23-284_A1s1	Oligo-Other Cell Types Mixed	Oligo-Other Cell Types Mixed	1	Astro-Oligo	-0.072	10.34
ATTCTGAGTATGAACT-1_V13B23-284_D1s2	Oligo-Other Cell Types Mixed	Oligo-Other Cell Types Mixed	1	Astro-Oligo	-0.089	10.34
ATTCTGAGTATGAACT-1_V13B23-286_B1s1	Oligo-Other Cell Types Mixed	Oligo-Other Cell Types Mixed	1	Astro-Oligo	-0.029	10.34
ATTCTGAGTATGAACT-1_V13B23-366_A1s1	Oligo-Other Cell Types Mixed	Oligo-Other Cell Types Mixed	1	Astro-Oligo	-0.115	10.34
ATTCTGAGTATGAACT-1_V13M06-331_A1s1	Oligo-Other Cell Types Mixed	Oligo-Other Cell Types Mixed	1	Astro-Oligo	-0.053	10.34
ATTCTGAGTATGAACT-1_V13M06-331_B1s1	Oligo-Other Cell Types Mixed	Oligo-Other Cell Types Mixed	1	Astro-Oligo	0.023	10.34
ATTCTGAGTATGAACT-1_V13M06-402_A1s1	Oligo-Other Cell Types Mixed	Oligo-Other Cell Types Mixed	1	Astro-Oligo	0.012	10.34
ATTCTGAGTATGAACT-1_V13M06-402_B1s1	Oligo-Other Cell Types Mixed	Oligo-Other Cell Types Mixed	1	Astro-Oligo	0.026	10.34
ATTCTGAGTATGAACT-1_V13M06-404_C1s1	Oligo-Other Cell Types Mixed	Oligo-Other Cell Types Mixed	1	Astro-Oligo	0.02	10.34
ATTCTTCGTACTTATG-1_V13B23-284_A1s1	Oligo-Other Cell Types Mixed	Oligo-Other Cell Types Mixed	1	Astro-Oligo	-0.015	10.34
ATTCTTCGTACTTATG-1_V13B23-284_B1s1	Oligo-Other Cell Types Mixed	Oligo-Other Cell Types Mixed	1	Astro-Oligo	0.136	10.34
ATTCTTCGTACTTATG-1_V13B23-284_C1s1	Oligo-Other Cell Types Mixed	Oligo-Other Cell Types Mixed	1	Astro-Oligo	0.05	10.34
ATTCTTCGTACTTATG-1_V13B23-286_B1s1	Oligo-Other Cell Types Mixed	Oligo-Other Cell Types Mixed	1	Astro-Oligo	-0.118	10.34
ATTCTTCGTACTTATG-1_V13B23-366_A1s1	Oligo-Other Cell Types Mixed	Oligo-Other Cell Types Mixed	1	Astro-Oligo	-0.019	10.34
ATTCTTCGTACTTATG-1_V13F27-339_B1s2	Oligo-Other Cell Types Mixed	Oligo-Other Cell Types Mixed	1	ACHE_SERT_LC_WM	0.079	10.34
ATTCTTCGTACTTATG-1_V13M06-331_A1s1	Oligo-Other Cell Types Mixed	Oligo-Other Cell Types Mixed	1	Astro-Oligo	-0.024	10.34
ATTCTTCGTACTTATG-1_V13M06-402_B1s1	Oligo-Other Cell Types Mixed	Oligo-Other Cell Types Mixed	1	Astro-Oligo	-0.082	10.34
ATTCTTCGTACTTATG-1_V13M06-404_B1s1	Oligo-Other Cell Types Mixed	Oligo-Other Cell Types Mixed	1	Astro-Oligo	0.025	10.34
ATTCTTCGTACTTATG-1_V13M06-404_C1s1	Oligo-Other Cell Types Mixed	Oligo-Other Cell Types Mixed	1	Astro-Oligo	0.035	10.34
ATTGAAGATCTTAGTG-1_V13F27-339_D1s1	Oligo-Other Cell Types Mixed	Oligo-Other Cell Types Mixed	1	Astro-Oligo	0.063	10.34
ATTGAAGATCTTAGTG-1_V13M06-331_D1s1	Oligo-Other Cell Types Mixed	Oligo-Other Cell Types Mixed	1	Astro-Oligo	-0.195	10.34
ATTGAAGATCTTAGTG-1_V13M06-403_C1s1	Oligo-Other Cell Types Mixed	Oligo-Other Cell Types Mixed	1	Astro-Oligo	-0.098	10.34
ATTGACCGGCGATGAC-1_V13B23-284_A1s1	Oligo-Other Cell Types Mixed	Oligo-Other Cell Types Mixed	1	Astro-Oligo	0.024	10.34
ATTGACCGGCGATGAC-1_V13B23-284_B1s1	Oligo-Other Cell Types Mixed	Oligo-Other Cell Types Mixed	1	Astro-Oligo	0.007	10.34
ATTGACCGGCGATGAC-1_V13B23-284_D1s2	Oligo-Other Cell Types Mixed	Oligo-Other Cell Types Mixed	1	Astro-Oligo	0.101	10.34
ATTGACCGGCGATGAC-1_V13B23-366_A1s1	Oligo-Other Cell Types Mixed	Oligo-Other Cell Types Mixed	1	Astro-Oligo	0.028	10.34
ATTGACCGGCGATGAC-1_V13M06-331_B1s1	Oligo-Other Cell Types Mixed	Oligo-Other Cell Types Mixed	1	Astro-Oligo	0.03	10.34
ATTGACCGGCGATGAC-1_V13M06-332_A1s1	Oligo-Other Cell Types Mixed	Oligo-Other Cell Types Mixed	1	Astro-Oligo	0.002	10.34
ATTGACCGGCGATGAC-1_V13M06-401_C1s2	Oligo-Other Cell Types Mixed	Oligo-Other Cell Types Mixed	1	Astro-Oligo	0.052	10.34
ATTGACCGGCGATGAC-1_V13M06-403_D1s2	Oligo-Other Cell Types Mixed	Oligo-Other Cell Types Mixed	1	Astro-Oligo	-0.043	10.34
ATTGACGTAACTCGGT-1_V13B23-284_A1s1	Oligo-Other Cell Types Mixed	Oligo-Other Cell Types Mixed	1	Astro-Oligo	-0.099	10.34
ATTGACGTAACTCGGT-1_V13B23-284_C1s1	Oligo-Other Cell Types Mixed	Oligo-Other Cell Types Mixed	1	Astro-Oligo	-0.055	10.34
ATTGACGTAACTCGGT-1_V13B23-366_A1s1	Oligo-Other Cell Types Mixed	Oligo-Other Cell Types Mixed	1	Astro-Oligo	0.004	10.34
ATTGACGTAACTCGGT-1_V13M06-331_B1s1	Oligo-Other Cell Types Mixed	Oligo-Other Cell Types Mixed	1	Astro-Oligo	0.072	10.34
ATTGACGTAACTCGGT-1_V13M06-402_A1s1	Oligo-Other Cell Types Mixed	Oligo-Other Cell Types Mixed	1	Astro-Oligo	0.066	10.34
ATTGATAGCAACGAGA-1_V13B23-286_A1s1	Oligo-Other Cell Types Mixed	Oligo-Other Cell Types Mixed	1	Astro-Oligo	-0.053	10.34
ATTGATAGCAACGAGA-1_V13F27-339_A1s1	Oligo-Other Cell Types Mixed	Oligo-Other Cell Types Mixed	1	Astro-Oligo	-0.045	10.34
ATTGATAGCAACGAGA-1_V13F27-339_B1s1	Oligo-Other Cell Types Mixed	Oligo-Other Cell Types Mixed	1	Astro-Oligo	0.054	10.34
ATTGATAGCAACGAGA-1_V13M06-331_B1s1	Oligo-Other Cell Types Mixed	Oligo-Other Cell Types Mixed	1	Astro-Oligo	-0.055	10.34
ATTGATAGCAACGAGA-1_V13M06-332_A1s2	Oligo-Other Cell Types Mixed	Oligo-Other Cell Types Mixed	1	Astro-Oligo	0.001	10.34
ATTGATAGCAACGAGA-1_V13M06-332_C1s2	Oligo-Other Cell Types Mixed	Oligo-Other Cell Types Mixed	1	Astro-Oligo	0.005	10.34
ATTGATAGCAACGAGA-1_V13M06-401_C1s1	Oligo-Other Cell Types Mixed	Oligo-Other Cell Types Mixed	0.588	Astro-Oligo	-0.183	10.34
ATTGATAGCAACGAGA-1_V13M06-401_D1s1	Oligo-Other Cell Types Mixed	Oligo-Other Cell Types Mixed	1	Astro-Oligo	-0.161	10.34
ATTGATAGCAACGAGA-1_V13M06-403_C1s1	Oligo-Other Cell Types Mixed	Oligo-Other Cell Types Mixed	1	Astro-Oligo	-0.001	10.34
ATTGATAGCAACGAGA-1_V13M06-403_D1s1	Oligo-Other Cell Types Mixed	Oligo-Other Cell Types Mixed	1	Astro-Oligo	-0.028	10.34
ATTGATAGCAACGAGA-1_V13M06-404_A1s1	Oligo-Other Cell Types Mixed	Oligo-Other Cell Types Mixed	1	Astro-Oligo	0.028	10.34
ATTGATCACCACATTT-1_V13B23-284_A1s2	Oligo-Other Cell Types Mixed	Oligo-Other Cell Types Mixed	1	Astro-Oligo	-0.001	10.34
ATTGATCACCACATTT-1_V13B23-286_B1s2	Oligo-Other Cell Types Mixed	Oligo-Other Cell Types Mixed	0.479	Astro-Oligo	-0.212	10.34
ATTGATCACCACATTT-1_V13F27-339_A1s1	Oligo-Other Cell Types Mixed	Oligo-Other Cell Types Mixed	1	Astro-Oligo	-0.003	10.34
ATTGATCACCACATTT-1_V13F27-339_D1s1	Oligo-Other Cell Types Mixed	Oligo-Other Cell Types Mixed	0.961	Astro-Oligo	-0.113	10.34
ATTGATCACCACATTT-1_V13M06-386_A1s2	Oligo-Other Cell Types Mixed	Oligo-Other Cell Types Mixed	1	Astro-Oligo	-0.156	10.34
ATTGATCACCACATTT-1_V13M06-386_B1s1	Oligo-Other Cell Types Mixed	Oligo-Other Cell Types Mixed	1	Astro-Oligo	-0.045	10.34
ATTGATCACCACATTT-1_V13M06-386_D1s1	Oligo-Other Cell Types Mixed	Oligo-Other Cell Types Mixed	1	Astro-Oligo	-0.09	10.34
ATTGATCACCACATTT-1_V13M06-403_A1s1	Oligo-Other Cell Types Mixed	Oligo-Other Cell Types Mixed	1	Oligo-Astro	-0.024	10.34
ATTGATCACCACATTT-1_V13M06-403_D1s1	Oligo-Other Cell Types Mixed	Oligo-Other Cell Types Mixed	1	Astro-Oligo	-0.087	10.34
ATTGATCACCACATTT-1_V13M06-404_C1s2	Oligo-Other Cell Types Mixed	Oligo-Other Cell Types Mixed	1	Astro-Oligo	0.104	10.34
ATTGATGAGTCCTAAC-1_V13F27-339_A1s2	Oligo-Other Cell Types Mixed	Oligo-Other Cell Types Mixed	1	Astro-Oligo	0.089	10.34
ATTGATGAGTCCTAAC-1_V13F27-339_D1s2	Oligo-Other Cell Types Mixed	Oligo-Other Cell Types Mixed	1	Astro-Oligo	-0.019	10.34
ATTGATGAGTCCTAAC-1_V13M06-331_A1s2	Oligo-Other Cell Types Mixed	Oligo-Other Cell Types Mixed	1	ACHE_SERT_LC_WM	0.022	10.34
ATTGATGAGTCCTAAC-1_V13M06-386_B1s2	Oligo-Other Cell Types Mixed	Oligo-Other Cell Types Mixed	1	Astro-Oligo	-0.094	10.34
ATTGATGAGTCCTAAC-1_V13M06-386_C1s2	Oligo-Other Cell Types Mixed	Oligo-Other Cell Types Mixed	1	Astro-Oligo	-0.117	10.34
ATTGATGAGTCCTAAC-1_V13M06-401_D1s2	Oligo-Other Cell Types Mixed	Oligo-Other Cell Types Mixed	1	ACHE_SERT_LC_WM	-0.022	10.34
ATTGATGAGTCCTAAC-1_V13M06-403_C1s2	Oligo-Other Cell Types Mixed	Oligo-Other Cell Types Mixed	1	Astro-Oligo	-0.043	10.34
ATTGCCTATTAGACCG-1_V13B23-284_C1s2	Oligo-Other Cell Types Mixed	Oligo-Other Cell Types Mixed	1	Astro-Oligo	-0.004	10.34
ATTGCCTATTAGACCG-1_V13B23-286_B1s2	Oligo-Other Cell Types Mixed	Oligo-Other Cell Types Mixed	1	Astro-Oligo	0.046	10.34
ATTGCCTATTAGACCG-1_V13B23-366_A1s1	Oligo-Other Cell Types Mixed	Oligo-Other Cell Types Mixed	1	Astro-Oligo	-0.164	10.34
ATTGCCTATTAGACCG-1_V13M06-331_A1s2	Oligo-Other Cell Types Mixed	Oligo-Other Cell Types Mixed	1	Astro-Oligo	0.05	10.34
ATTGCCTATTAGACCG-1_V13M06-332_B1s1	Oligo-Other Cell Types Mixed	Oligo-Other Cell Types Mixed	1	Astro-Oligo	-0.124	10.34
ATTGCCTATTAGACCG-1_V13M06-386_A1s2	Oligo-Other Cell Types Mixed	Oligo-Other Cell Types Mixed	1	Astro-Oligo	0.068	10.34
ATTGCCTATTAGACCG-1_V13M06-404_A1s1	Oligo-Other Cell Types Mixed	Oligo-Other Cell Types Mixed	1	Astro-Oligo	0.043	10.34
ATTGCCTTTATGTTTG-1_V13B23-284_D1s1	Oligo-Other Cell Types Mixed	Oligo-Other Cell Types Mixed	1	Astro-Oligo	0.063	10.34
ATTGCCTTTATGTTTG-1_V13B23-366_A1s1	Oligo-Other Cell Types Mixed	Oligo-Other Cell Types Mixed	1	Astro-Oligo	-0.027	10.34
ATTGCCTTTATGTTTG-1_V13F27-339_A1s2	Oligo-Other Cell Types Mixed	Oligo-Other Cell Types Mixed	1	Astro-Oligo	-0.046	10.34
ATTGCCTTTATGTTTG-1_V13F27-339_D1s2	Oligo-Other Cell Types Mixed	Oligo-Other Cell Types Mixed	1	Astro-Oligo	-0.016	10.34
ATTGCCTTTATGTTTG-1_V13M06-331_B1s2	Oligo-Other Cell Types Mixed	Oligo-Other Cell Types Mixed	1	Astro-Oligo	-0.084	10.34
ATTGCCTTTATGTTTG-1_V13M06-332_B1s2	Oligo-Other Cell Types Mixed	Oligo-Other Cell Types Mixed	1	Astro-Oligo	-0.082	10.34
ATTGCCTTTATGTTTG-1_V13M06-332_C1s1	Oligo-Other Cell Types Mixed	Oligo-Other Cell Types Mixed	1	Astro-Oligo	-0.018	10.34
ATTGCCTTTATGTTTG-1_V13M06-386_A1s2	Oligo-Other Cell Types Mixed	Oligo-Other Cell Types Mixed	1	Astro-Oligo	0.093	10.34
ATTGCCTTTATGTTTG-1_V13M06-386_B1s2	Oligo-Other Cell Types Mixed	Oligo-Other Cell Types Mixed	1	Astro-Oligo	0.11	10.34
ATTGCCTTTATGTTTG-1_V13M06-386_C1s2	Oligo-Other Cell Types Mixed	Oligo-Other Cell Types Mixed	1	Astro-Oligo	-0.048	10.34
ATTGCCTTTATGTTTG-1_V13M06-402_B1s2	Oligo-Other Cell Types Mixed	Oligo-Other Cell Types Mixed	1	Astro-Oligo	-0.056	10.34
ATTGCCTTTATGTTTG-1_V13M06-403_A1s2	Oligo-Other Cell Types Mixed	Oligo-Other Cell Types Mixed	1	Astro-Oligo	0.044	10.34
ATTGCCTTTATGTTTG-1_V13M06-403_B1s2	Oligo-Other Cell Types Mixed	Oligo-Other Cell Types Mixed	1	Astro-Oligo	0.076	10.34
ATTGCCTTTATGTTTG-1_V13M06-403_D1s2	Oligo-Other Cell Types Mixed	Oligo-Other Cell Types Mixed	0.941	Astro-Oligo	-0.125	10.34
ATTGCCTTTATGTTTG-1_V13M06-404_B1s1	Oligo-Other Cell Types Mixed	Oligo-Other Cell Types Mixed	1	Astro-Oligo	0.024	10.34
ATTGCGATCAGTAACT-1_V13B23-286_A1s2	Oligo-Other Cell Types Mixed	Oligo-Other Cell Types Mixed	1	Astro-Oligo	-0.026	10.34
ATTGCGATCAGTAACT-1_V13B23-366_A1s1	Oligo-Other Cell Types Mixed	Oligo-Other Cell Types Mixed	1	Astro-Oligo	0.082	10.34
ATTGCGATCAGTAACT-1_V13F27-339_A1s2	Oligo-Other Cell Types Mixed	Oligo-Other Cell Types Mixed	1	Astro-Oligo	0.07	10.34
ATTGCGATCAGTAACT-1_V13F27-339_B1s2	Oligo-Other Cell Types Mixed	Oligo-Other Cell Types Mixed	1	Astro-Oligo	-0.012	10.34
ATTGCGATCAGTAACT-1_V13F27-339_D1s2	Oligo-Other Cell Types Mixed	Astro-Oligo	0.26	Astro-Oligo	-0.266	10.34
ATTGCGATCAGTAACT-1_V13M06-331_A1s2	Oligo-Other Cell Types Mixed	Oligo-Other Cell Types Mixed	1	Oligo-Astro	-0.011	10.34
ATTGCGATCAGTAACT-1_V13M06-332_A1s1	Oligo-Other Cell Types Mixed	Oligo-Other Cell Types Mixed	1	Astro-Oligo	-0.009	10.34
ATTGCGATCAGTAACT-1_V13M06-332_B1s2	Oligo-Other Cell Types Mixed	Oligo-Other Cell Types Mixed	1	Astro-Oligo	-0.047	10.34
ATTGCGATCAGTAACT-1_V13M06-332_C1s1	Oligo-Other Cell Types Mixed	Oligo-Other Cell Types Mixed	0.632	Astro-Oligo	-0.142	10.34
ATTGCGATCAGTAACT-1_V13M06-386_B1s2	Oligo-Other Cell Types Mixed	Oligo-Other Cell Types Mixed	0.556	Astro-Oligo	-0.157	10.34
ATTGCGATCAGTAACT-1_V13M06-403_B1s2	Oligo-Other Cell Types Mixed	Oligo-Other Cell Types Mixed	1	Astro-Oligo	0.001	10.34
ATTGCGATCAGTAACT-1_V13M06-403_C1s2	Oligo-Other Cell Types Mixed	Oligo-Other Cell Types Mixed	1	Astro-Oligo	0.067	10.34
ATTGCTGCTCCTCCAT-1_V13B23-286_B1s2	Oligo-Other Cell Types Mixed	Astro-Oligo	0.18	Astro-Oligo	-0.273	10.34
ATTGCTGCTCCTCCAT-1_V13F27-339_D1s1	Oligo-Other Cell Types Mixed	Astro-Oligo	0.5	Astro-Oligo	-0.199	10.34
ATTGCTGCTCCTCCAT-1_V13M06-403_C1s1	Oligo-Other Cell Types Mixed	Oligo-Other Cell Types Mixed	1	Astro-Oligo	-0.026	10.34
ATTGGATTACAGCGTA-1_V13B23-286_A1s2	Oligo-Other Cell Types Mixed	Oligo-Other Cell Types Mixed	1	Astro-Oligo	-0.002	10.34
ATTGGATTACAGCGTA-1_V13B23-286_B1s1	Oligo-Other Cell Types Mixed	Oligo-Other Cell Types Mixed	1	Astro-Oligo	0.013	10.34
ATTGGATTACAGCGTA-1_V13F27-339_A1s2	Oligo-Other Cell Types Mixed	Oligo-Other Cell Types Mixed	1	Astro-Oligo	-0.012	10.34
ATTGGATTACAGCGTA-1_V13F27-339_C1s2	Oligo-Other Cell Types Mixed	Oligo-Other Cell Types Mixed	1	Astro-Oligo	0.085	10.34
ATTGGATTACAGCGTA-1_V13M06-332_B1s2	Oligo-Other Cell Types Mixed	Oligo-Other Cell Types Mixed	1	ACHE_SERT_LC_WM	0.028	10.34
ATTGGATTACAGCGTA-1_V13M06-332_C1s1	Oligo-Other Cell Types Mixed	Oligo-Other Cell Types Mixed	1	Astro-Oligo	-0.155	10.34
ATTGGATTACAGCGTA-1_V13M06-386_D1s2	Oligo-Other Cell Types Mixed	Oligo-Other Cell Types Mixed	1	Astro-Oligo	-0.104	10.34
ATTGGATTACAGCGTA-1_V13M06-403_A1s2	Oligo-Other Cell Types Mixed	Oligo-Other Cell Types Mixed	1	Oligo-Astro	-0.026	10.34
ATTGGATTACAGCGTA-1_V13M06-403_B1s2	Oligo-Other Cell Types Mixed	Oligo-Other Cell Types Mixed	1	Astro-Oligo	-0.006	10.34
ATTGGATTACAGCGTA-1_V13M06-403_C1s2	Oligo-Other Cell Types Mixed	Oligo-Other Cell Types Mixed	1	Astro-Oligo	0.023	10.34
ATTGGATTACAGCGTA-1_V13M06-403_D1s2	Oligo-Other Cell Types Mixed	Oligo-Other Cell Types Mixed	1	Astro-Oligo	0.014	10.34
ATTGGGAATATCTTGG-1_V13B23-284_B1s1	Oligo-Other Cell Types Mixed	Oligo-Other Cell Types Mixed	1	Astro-Oligo	-0.033	10.34
ATTGGGAATATCTTGG-1_V13B23-286_B1s2	Oligo-Other Cell Types Mixed	Oligo-Other Cell Types Mixed	1	Astro-Oligo	-0.057	10.34
ATTGGGAATATCTTGG-1_V13F27-339_D1s1	Oligo-Other Cell Types Mixed	Oligo-Other Cell Types Mixed	1	Astro-Oligo	0.068	10.34
ATTGGGAATATCTTGG-1_V13M06-331_A1s1	Oligo-Other Cell Types Mixed	Oligo-Other Cell Types Mixed	1	Astro-Oligo	-0.087	10.34
ATTGGGAATATCTTGG-1_V13M06-331_B1s1	Oligo-Other Cell Types Mixed	Oligo-Other Cell Types Mixed	1	Astro-Oligo	-0.096	10.34
ATTGGGAATATCTTGG-1_V13M06-332_C1s2	Oligo-Other Cell Types Mixed	Oligo-Other Cell Types Mixed	1	Astro-Oligo	-0.119	10.34
ATTGGGAATATCTTGG-1_V13M06-386_A1s1	Oligo-Other Cell Types Mixed	Oligo-Other Cell Types Mixed	1	Astro-Oligo	-0.001	10.34
ATTGGGAATATCTTGG-1_V13M06-402_A1s1	Oligo-Other Cell Types Mixed	Oligo-Other Cell Types Mixed	1	Astro-Oligo	-0.042	10.34
ATTGGGAATATCTTGG-1_V13M06-402_B1s1	Oligo-Other Cell Types Mixed	Oligo-Other Cell Types Mixed	1	Astro-Oligo	-0.028	10.34
ATTGGGAATATCTTGG-1_V13M06-403_B1s1	Oligo-Other Cell Types Mixed	Oligo-Other Cell Types Mixed	1	Astro-Oligo	-0.11	10.34
ATTGGGAATATCTTGG-1_V13M06-403_C1s1	Oligo-Other Cell Types Mixed	Astro-Oligo	0.233	Astro-Oligo	-0.236	10.34
ATTGGGAATATCTTGG-1_V13M06-403_D1s1	Oligo-Other Cell Types Mixed	Oligo-Other Cell Types Mixed	1	Astro-Oligo	0.096	10.34
ATTGGGAATATCTTGG-1_V13M06-404_C1s2	Oligo-Other Cell Types Mixed	Astro-Oligo	0.186	Astro-Oligo	-0.255	10.34
ATTGGGAATATCTTGG-1_V13M06-404_D1s1	Oligo-Other Cell Types Mixed	Oligo-Other Cell Types Mixed	1	Astro-Oligo	-0.001	10.34
ATTGGGAGTTCTGTAA-1_V13B23-284_A1s1	Oligo-Other Cell Types Mixed	Oligo-Other Cell Types Mixed	1	Astro-Oligo	0.071	10.34
ATTGGGAGTTCTGTAA-1_V13B23-284_B1s1	Oligo-Other Cell Types Mixed	Oligo-Other Cell Types Mixed	1	Astro-Oligo	-0.065	10.34
ATTGGGAGTTCTGTAA-1_V13B23-284_D1s2	Oligo-Other Cell Types Mixed	Oligo-Other Cell Types Mixed	1	Astro-Oligo	0.116	10.34
ATTGGGAGTTCTGTAA-1_V13B23-286_B1s1	Oligo-Other Cell Types Mixed	Oligo-Other Cell Types Mixed	1	Astro-Oligo	-0.122	10.34
ATTGGGAGTTCTGTAA-1_V13M06-331_B1s1	Oligo-Other Cell Types Mixed	Oligo-Other Cell Types Mixed	1	Astro-Oligo	-0.018	10.34
ATTGGTAGGATCCGCT-1_V13B23-284_C1s2	Oligo-Other Cell Types Mixed	Oligo-Other Cell Types Mixed	1	Astro-Oligo	-0.12	10.34
ATTGGTAGGATCCGCT-1_V13B23-286_A1s1	Oligo-Other Cell Types Mixed	Oligo-Other Cell Types Mixed	1	Astro-Oligo	-0.001	10.34
ATTGGTAGGATCCGCT-1_V13F27-339_A1s1	Oligo-Other Cell Types Mixed	Oligo-Other Cell Types Mixed	1	Astro-Oligo	0.071	10.34
ATTGGTAGGATCCGCT-1_V13M06-386_D1s1	Oligo-Other Cell Types Mixed	Oligo-Other Cell Types Mixed	1	Astro-Oligo	0.024	10.34
ATTGGTAGGATCCGCT-1_V13M06-401_B1s1	Oligo-Other Cell Types Mixed	Oligo-Other Cell Types Mixed	1	Astro-Oligo	0.026	10.34
ATTGGTAGGATCCGCT-1_V13M06-401_C1s1	Oligo-Other Cell Types Mixed	Astro-Oligo	0.339	Astro-Oligo	-0.222	10.34
ATTGGTAGGATCCGCT-1_V13M06-401_D1s1	Oligo-Other Cell Types Mixed	Oligo-Other Cell Types Mixed	0.588	Astro-Oligo	-0.215	10.34
ATTGGTAGGATCCGCT-1_V13M06-402_C1s1	Oligo-Other Cell Types Mixed	Oligo-Other Cell Types Mixed	1	Astro-Oligo	-0.014	10.34
ATTGGTAGGATCCGCT-1_V13M06-402_D1s1	Oligo-Other Cell Types Mixed	Oligo-Other Cell Types Mixed	1	Astro-Oligo	-0.135	10.34
ATTGGTAGGATCCGCT-1_V13M06-403_B1s1	Oligo-Other Cell Types Mixed	Oligo-Other Cell Types Mixed	0.39	Astro-Oligo	-0.213	10.34
ATTGGTAGGATCCGCT-1_V13M06-403_C1s1	Oligo-Other Cell Types Mixed	Oligo-Other Cell Types Mixed	1	Astro-Oligo	-0.01	10.34
ATTGGTAGGATCCGCT-1_V13M06-403_D1s1	Oligo-Other Cell Types Mixed	Oligo-Other Cell Types Mixed	1	ACHE_SERT_LC_WM	-0.039	10.34
ATTGGTTGTGCATTAC-1_V13M06-333_C1s2	Oligo-Other Cell Types Mixed	Oligo-Other Cell Types Mixed	1	Astro-Oligo	-0.025	10.34
ATTGGTTGTGCATTAC-1_V13M06-403_C1s2	Oligo-Other Cell Types Mixed	Oligo-Other Cell Types Mixed	1	Astro-Oligo	0.051	10.34
ATTGTACAACTCGGCT-1_V13F27-339_A1s2	Oligo-Other Cell Types Mixed	Oligo-Other Cell Types Mixed	1	Astro-Oligo	0.042	10.34
ATTGTACAACTCGGCT-1_V13F27-339_D1s2	Oligo-Other Cell Types Mixed	Oligo-Other Cell Types Mixed	1	Astro-Oligo	0.034	10.34
ATTGTACAACTCGGCT-1_V13M06-331_A1s2	Oligo-Other Cell Types Mixed	Oligo-Other Cell Types Mixed	1	Astro-Oligo	-0.069	10.34
ATTGTACAACTCGGCT-1_V13M06-401_D1s2	Oligo-Other Cell Types Mixed	Oligo-Other Cell Types Mixed	1	Astro-Oligo	-0.012	10.34
ATTGTACAACTCGGCT-1_V13M06-403_A1s2	Oligo-Other Cell Types Mixed	Oligo-Other Cell Types Mixed	1	Astro-Oligo	-0.154	10.34
ATTGTACAACTCGGCT-1_V13M06-403_D1s2	Oligo-Other Cell Types Mixed	Oligo-Other Cell Types Mixed	1	Astro-Oligo	-0.01	10.34
ATTGTCGCAATACCTT-1_V13B23-284_A1s1	Oligo-Other Cell Types Mixed	Oligo-Other Cell Types Mixed	1	Astro-Oligo	-0.014	10.34
ATTGTCGCAATACCTT-1_V13B23-284_D1s2	Oligo-Other Cell Types Mixed	Oligo-Other Cell Types Mixed	1	Astro-Oligo	-0.086	10.34
ATTGTCGCAATACCTT-1_V13B23-366_A1s1	Oligo-Other Cell Types Mixed	Oligo-Other Cell Types Mixed	1	Astro-Oligo	-0.161	10.34
ATTGTCGCAATACCTT-1_V13F27-339_B1s2	Oligo-Other Cell Types Mixed	Oligo-Other Cell Types Mixed	1	Astro-Oligo	0.01	10.34
ATTGTCGCAATACCTT-1_V13F27-339_C1s1	Oligo-Other Cell Types Mixed	Oligo-Other Cell Types Mixed	1	ACHE_SERT_LC_WM	-0.037	10.34
ATTGTCGCAATACCTT-1_V13M06-386_A1s1	Oligo-Other Cell Types Mixed	Oligo-Other Cell Types Mixed	1	Astro-Oligo	0.071	10.34
ATTGTCGCAATACCTT-1_V13M06-401_C1s2	Oligo-Other Cell Types Mixed	Oligo-Other Cell Types Mixed	1	Astro-Oligo	-0.006	10.34
ATTGTCGCAATACCTT-1_V13M06-404_B1s1	Oligo-Other Cell Types Mixed	Oligo-Other Cell Types Mixed	1	Astro-Oligo	0.02	10.34
ATTGTCGCAATACCTT-1_V13M06-404_C1s1	Oligo-Other Cell Types Mixed	Oligo-Other Cell Types Mixed	1	Astro-Oligo	-0.047	10.34
ATTGTCTGTTTCATGT-1_V13M06-331_A1s2	Oligo-Other Cell Types Mixed	Oligo-Other Cell Types Mixed	1	Astro-Oligo	0.052	10.34
ATTGTGACTTCGCTGC-1_V13B23-284_B1s1	Oligo-Other Cell Types Mixed	Oligo-Other Cell Types Mixed	1	Astro-Oligo	-0.068	10.34
ATTGTGACTTCGCTGC-1_V13B23-286_B1s1	Oligo-Other Cell Types Mixed	Oligo-Other Cell Types Mixed	1	Astro-Oligo	0.063	10.34
ATTGTGACTTCGCTGC-1_V13F27-339_B1s2	Oligo-Other Cell Types Mixed	Oligo-Other Cell Types Mixed	1	Astro-Oligo	-0.028	10.34
ATTGTGACTTCGCTGC-1_V13F27-339_C1s1	Oligo-Other Cell Types Mixed	Oligo-Other Cell Types Mixed	1	Astro-Oligo	-0.125	10.34
ATTGTGACTTCGCTGC-1_V13M06-331_A1s1	Oligo-Other Cell Types Mixed	Oligo-Other Cell Types Mixed	1	Astro-Oligo	0.032	10.34
ATTGTGACTTCGCTGC-1_V13M06-331_B1s1	Oligo-Other Cell Types Mixed	Oligo-Other Cell Types Mixed	1	Astro-Oligo	0.033	10.34
ATTGTGACTTCGCTGC-1_V13M06-333_B1s2	Oligo-Other Cell Types Mixed	Oligo-Other Cell Types Mixed	1	ACHE_SERT_LC_WM	-0.009	10.34
ATTGTTCAACGATCCG-1_V13F27-339_A1s2	Oligo-Other Cell Types Mixed	Oligo-Other Cell Types Mixed	1	Astro-Oligo	0.049	10.34
ATTGTTCAACGATCCG-1_V13F27-339_C1s2	Oligo-Other Cell Types Mixed	Oligo-Other Cell Types Mixed	1	ACHE_SERT_LC_WM	0.08	10.34
ATTGTTCAACGATCCG-1_V13F27-339_D1s2	Oligo-Other Cell Types Mixed	Astro-Oligo	0.15	Astro-Oligo	-0.303	10.34
ATTGTTCAACGATCCG-1_V13M06-332_A1s1	Oligo-Other Cell Types Mixed	Oligo-Other Cell Types Mixed	1	Astro-Oligo	0.015	10.34
ATTGTTCAACGATCCG-1_V13M06-386_C1s2	Oligo-Other Cell Types Mixed	Oligo-Other Cell Types Mixed	1	Astro-Oligo	-0.032	10.34
ATTGTTCAACGATCCG-1_V13M06-403_A1s2	Oligo-Other Cell Types Mixed	Oligo-Other Cell Types Mixed	1	Astro-Oligo	0.018	10.34
ATTGTTCAACGATCCG-1_V13M06-403_B1s2	Oligo-Other Cell Types Mixed	Oligo-Other Cell Types Mixed	1	Astro-Oligo	-0.011	10.34
ATTGTTCAACGATCCG-1_V13M06-403_C1s2	Oligo-Other Cell Types Mixed	Oligo-Other Cell Types Mixed	1	Astro-Oligo	-0.048	10.34
ATTTAACTCGTATTAC-1_V13B23-284_B1s1	Oligo-Other Cell Types Mixed	Oligo-Other Cell Types Mixed	1	Astro-Oligo	0.017	10.34
ATTTAACTCGTATTAC-1_V13B23-286_B1s2	Oligo-Other Cell Types Mixed	Oligo-Other Cell Types Mixed	1	Astro-Oligo	-0.054	10.34
ATTTAACTCGTATTAC-1_V13F27-339_D1s1	Oligo-Other Cell Types Mixed	Oligo-Other Cell Types Mixed	1	Astro-Oligo	0.109	10.34
ATTTAACTCGTATTAC-1_V13M06-331_A1s1	Oligo-Other Cell Types Mixed	Oligo-Other Cell Types Mixed	1	Astro-Oligo	0.031	10.34
ATTTAACTCGTATTAC-1_V13M06-332_A1s2	Oligo-Other Cell Types Mixed	Oligo-Other Cell Types Mixed	1	Astro-Oligo	-0.145	10.34
ATTTAACTCGTATTAC-1_V13M06-332_C1s2	Oligo-Other Cell Types Mixed	Oligo-Other Cell Types Mixed	1	Astro-Oligo	0.036	10.34
ATTTAACTCGTATTAC-1_V13M06-386_A1s1	Oligo-Other Cell Types Mixed	Oligo-Other Cell Types Mixed	1	Astro-Oligo	-0.05	10.34
ATTTAACTCGTATTAC-1_V13M06-403_B1s1	Oligo-Other Cell Types Mixed	Oligo-Other Cell Types Mixed	1	Astro-Oligo	-0.016	10.34
ATTTAACTCGTATTAC-1_V13M06-403_D1s1	Oligo-Other Cell Types Mixed	Oligo-Other Cell Types Mixed	1	Astro-Oligo	0.043	10.34
ATTTAACTCGTATTAC-1_V13M06-404_C1s2	Oligo-Other Cell Types Mixed	Astro-Oligo	0.167	Astro-Oligo	-0.249	10.34
ATTTAACTCGTATTAC-1_V13M06-404_D1s1	Oligo-Other Cell Types Mixed	Oligo-Other Cell Types Mixed	1	Astro-Oligo	0.02	10.34
ATTTACAGTTTACTGG-1_V13B23-284_D1s2	Oligo-Other Cell Types Mixed	Oligo-Other Cell Types Mixed	1	ACHE_SERT_LC_WM	-0.056	10.34
ATTTACAGTTTACTGG-1_V13F27-339_D1s1	Oligo-Other Cell Types Mixed	Oligo-Other Cell Types Mixed	0.394	Astro-Oligo	-0.181	10.34
ATTTACAGTTTACTGG-1_V13M06-386_B1s1	Oligo-Other Cell Types Mixed	Oligo-Other Cell Types Mixed	0.958	Astro-Oligo	-0.08	10.34
ATTTACAGTTTACTGG-1_V13M06-402_D1s1	Oligo-Other Cell Types Mixed	Oligo-Other Cell Types Mixed	1	Astro-Oligo	-0.174	10.34
ATTTACAGTTTACTGG-1_V13M06-403_C1s1	Oligo-Other Cell Types Mixed	Oligo-Other Cell Types Mixed	1	Astro-Oligo	0.011	10.34
ATTTACTAAGTCCATT-1_V13B23-284_D1s2	Oligo-Other Cell Types Mixed	Oligo-Other Cell Types Mixed	1	Astro-Oligo	-0.034	10.34
ATTTACTAAGTCCATT-1_V13B23-366_A1s1	Oligo-Other Cell Types Mixed	Oligo-Other Cell Types Mixed	1	Astro-Oligo	-0.016	10.34
ATTTACTAAGTCCATT-1_V13F27-339_A1s2	Oligo-Other Cell Types Mixed	Oligo-Other Cell Types Mixed	1	Astro-Oligo	0.11	10.34
ATTTACTAAGTCCATT-1_V13F27-339_D1s2	Oligo-Other Cell Types Mixed	Oligo-Other Cell Types Mixed	1	Astro-Oligo	-0.023	10.34
ATTTACTAAGTCCATT-1_V13M06-331_B1s1	Oligo-Other Cell Types Mixed	Oligo-Other Cell Types Mixed	1	Astro-Oligo	-0.04	10.34
ATTTACTAAGTCCATT-1_V13M06-386_B1s2	Oligo-Other Cell Types Mixed	Oligo-Other Cell Types Mixed	0.572	Astro-Oligo	-0.197	10.34
ATTTACTAAGTCCATT-1_V13M06-401_C1s2	Oligo-Other Cell Types Mixed	Oligo-Other Cell Types Mixed	1	Astro-Oligo	-0.101	10.34
ATTTACTAAGTCCATT-1_V13M06-401_D1s2	Oligo-Other Cell Types Mixed	Oligo-Other Cell Types Mixed	1	Astro-Oligo	-0.148	10.34
ATTTACTAAGTCCATT-1_V13M06-403_C1s2	Oligo-Other Cell Types Mixed	Oligo-Other Cell Types Mixed	1	Astro-Oligo	0.006	10.34
ATTTACTAAGTCCATT-1_V13M06-403_D1s2	Oligo-Other Cell Types Mixed	Oligo-Other Cell Types Mixed	1	Astro-Oligo	0.08	10.34
ATTTATACTGGTAAAG-1_V13B23-366_A1s1	Oligo-Other Cell Types Mixed	Oligo-Other Cell Types Mixed	1	Oligo-Astro	-0.026	10.34
ATTTATACTGGTAAAG-1_V13M06-402_D1s2	Oligo-Other Cell Types Mixed	Oligo-Other Cell Types Mixed	1	Astro-Oligo	-0.068	10.34
ATTTATACTGGTAAAG-1_V13M06-404_B1s1	Oligo-Other Cell Types Mixed	Oligo-Other Cell Types Mixed	1	Astro-Oligo	-0.097	10.34
ATTTCATTATTTCGCG-1_V13B23-284_A1s1	Oligo-Other Cell Types Mixed	Oligo-Other Cell Types Mixed	1	Astro-Oligo	-0.041	10.34
ATTTCATTATTTCGCG-1_V13B23-366_A1s1	Oligo-Other Cell Types Mixed	Oligo-Other Cell Types Mixed	1	Astro-Oligo	-0.145	10.34
ATTTCATTATTTCGCG-1_V13M06-332_B1s2	Oligo-Other Cell Types Mixed	Oligo-Other Cell Types Mixed	1	Astro-Oligo	0.017	10.34
ATTTCATTATTTCGCG-1_V13M06-332_C1s2	Oligo-Other Cell Types Mixed	Oligo-Other Cell Types Mixed	1	Astro-Oligo	-0.14	10.34
ATTTCATTATTTCGCG-1_V13M06-402_B1s1	Oligo-Other Cell Types Mixed	Oligo-Other Cell Types Mixed	1	Astro-Oligo	-0.075	10.34
ATTTCATTATTTCGCG-1_V13M06-404_A1s2	Oligo-Other Cell Types Mixed	Oligo-Other Cell Types Mixed	1	Astro-Oligo	-0.007	10.34
ATTTCATTATTTCGCG-1_V13M06-404_B1s1	Oligo-Other Cell Types Mixed	Oligo-Other Cell Types Mixed	1	Astro-Oligo	0.03	10.34
ATTTCCGGGTTCTGCG-1_V13B23-286_B1s2	Oligo-Other Cell Types Mixed	Oligo-Other Cell Types Mixed	1	Astro-Oligo	0.108	10.34
ATTTCCGGGTTCTGCG-1_V13F27-339_D1s1	Oligo-Other Cell Types Mixed	Astro-Oligo	0.377	Astro-Oligo	-0.199	10.34
ATTTCCGGGTTCTGCG-1_V13M06-331_A1s2	Oligo-Other Cell Types Mixed	Oligo-Other Cell Types Mixed	1	Astro-Oligo	0.001	10.34
ATTTCCGGGTTCTGCG-1_V13M06-331_B1s2	Oligo-Other Cell Types Mixed	Oligo-Other Cell Types Mixed	1	Astro-Oligo	0.079	10.34
ATTTCCGGGTTCTGCG-1_V13M06-332_A1s2	Oligo-Other Cell Types Mixed	Oligo-Other Cell Types Mixed	1	Astro-Oligo	0.139	10.34
ATTTCCGGGTTCTGCG-1_V13M06-332_B1s1	Oligo-Other Cell Types Mixed	Oligo-Other Cell Types Mixed	1	Astro-Oligo	-0.109	10.34
ATTTCCGGGTTCTGCG-1_V13M06-386_D1s1	Oligo-Other Cell Types Mixed	Oligo-Other Cell Types Mixed	1	Astro-Oligo	0.079	10.34
ATTTCCGGGTTCTGCG-1_V13M06-403_C1s1	Oligo-Other Cell Types Mixed	Oligo-Other Cell Types Mixed	1	Astro-Oligo	0.093	10.34
ATTTCCGGGTTCTGCG-1_V13M06-404_C1s2	Oligo-Other Cell Types Mixed	Oligo-Other Cell Types Mixed	1	Astro-Oligo	-0.136	10.34
ATTTGCCTAGTTACGA-1_V13B23-284_D1s2	Oligo-Other Cell Types Mixed	Oligo-Other Cell Types Mixed	1	ACHE_SERT_LC_WM	0.017	10.34
ATTTGCCTAGTTACGA-1_V13F27-339_A1s1	Oligo-Other Cell Types Mixed	Oligo-Other Cell Types Mixed	1	Astro-Oligo	-0.018	10.34
ATTTGCCTAGTTACGA-1_V13M06-331_A1s1	Oligo-Other Cell Types Mixed	Oligo-Other Cell Types Mixed	1	Astro-Oligo	0.1	10.34
ATTTGCCTAGTTACGA-1_V13M06-332_C1s2	Oligo-Other Cell Types Mixed	Oligo-Other Cell Types Mixed	1	Astro-Oligo	0.062	10.34
ATTTGCCTAGTTACGA-1_V13M06-333_C1s1	Oligo-Other Cell Types Mixed	Oligo-Other Cell Types Mixed	1	Oligo-Astro	-0.028	10.34
ATTTGCCTAGTTACGA-1_V13M06-386_C1s1	Oligo-Other Cell Types Mixed	Oligo-Other Cell Types Mixed	1	Astro-Oligo	-0.084	10.34
ATTTGCCTAGTTACGA-1_V13M06-402_A1s1	Oligo-Other Cell Types Mixed	Oligo-Other Cell Types Mixed	1	Astro-Oligo	0.072	10.34
ATTTGCCTAGTTACGA-1_V13M06-402_B1s1	Oligo-Other Cell Types Mixed	Oligo-Other Cell Types Mixed	1	Astro-Oligo	0.063	10.34
ATTTGCCTAGTTACGA-1_V13M06-404_D1s1	Oligo-Other Cell Types Mixed	Oligo-Other Cell Types Mixed	1	Astro-Oligo	0.086	10.34
ATTTGCGCGAGTAGCT-1_V13B23-284_A1s2	Oligo-Other Cell Types Mixed	Oligo-Other Cell Types Mixed	1	Astro-Oligo	-0.067	10.34
ATTTGCGCGAGTAGCT-1_V13B23-286_B1s2	Oligo-Other Cell Types Mixed	Oligo-Other Cell Types Mixed	1	Astro-Oligo	0.074	10.34
ATTTGCGCGAGTAGCT-1_V13F27-339_D1s1	Oligo-Other Cell Types Mixed	Oligo-Other Cell Types Mixed	0.844	Astro-Oligo	-0.145	10.34
ATTTGCGCGAGTAGCT-1_V13M06-331_A1s2	Oligo-Other Cell Types Mixed	Oligo-Other Cell Types Mixed	1	Astro-Oligo	-0.059	10.34
ATTTGCGCGAGTAGCT-1_V13M06-332_B1s1	Oligo-Other Cell Types Mixed	Oligo-Other Cell Types Mixed	1	Astro-Oligo	-0.145	10.34
ATTTGCGCGAGTAGCT-1_V13M06-386_A1s2	Oligo-Other Cell Types Mixed	Oligo-Other Cell Types Mixed	1	ACHE_SERT_LC_WM	0.007	10.34
ATTTGCGCGAGTAGCT-1_V13M06-386_B1s1	Oligo-Other Cell Types Mixed	Oligo-Other Cell Types Mixed	1	Astro-Oligo	-0.062	10.34
ATTTGCGCGAGTAGCT-1_V13M06-402_D1s2	Oligo-Other Cell Types Mixed	Oligo-Other Cell Types Mixed	1	Astro-Oligo	-0.097	10.34
ATTTGCGCGAGTAGCT-1_V13M06-403_A1s1	Oligo-Other Cell Types Mixed	Oligo-Other Cell Types Mixed	1	Astro-Oligo	-0.119	10.34
ATTTGCGCGAGTAGCT-1_V13M06-403_C1s1	Oligo-Other Cell Types Mixed	Oligo-Other Cell Types Mixed	0.759	Astro-Oligo	-0.1	10.34
ATTTGGAGATTGCGGT-1_V13B23-284_A1s2	Oligo-Other Cell Types Mixed	Oligo-Other Cell Types Mixed	1	Astro-Oligo	-0.137	10.34
ATTTGGAGATTGCGGT-1_V13F27-339_A1s1	Oligo-Other Cell Types Mixed	Oligo-Other Cell Types Mixed	1	Astro-Oligo	0.02	10.34
ATTTGGAGATTGCGGT-1_V13F27-339_C1s2	Oligo-Other Cell Types Mixed	Oligo-Other Cell Types Mixed	1	Astro-Oligo	-0.025	10.34
ATTTGGAGATTGCGGT-1_V13M06-386_A1s2	Oligo-Other Cell Types Mixed	Oligo-Other Cell Types Mixed	1	Astro-Oligo	-0.046	10.34
ATTTGGAGATTGCGGT-1_V13M06-386_B1s1	Oligo-Other Cell Types Mixed	Oligo-Other Cell Types Mixed	1	Astro-Oligo	0.016	10.34
ATTTGGAGATTGCGGT-1_V13M06-401_A1s1	Oligo-Other Cell Types Mixed	Oligo-Other Cell Types Mixed	1	ACHE_SERT_LC_WM	-0.061	10.34
ATTTGGAGATTGCGGT-1_V13M06-402_D1s2	Oligo-Other Cell Types Mixed	Oligo-Other Cell Types Mixed	1	Astro-Oligo	0.04	10.34
ATTTGTCTTGGGAGCT-1_V13B23-284_D1s1	Oligo-Other Cell Types Mixed	Oligo-Other Cell Types Mixed	1	Astro-Oligo	-0.108	10.34
ATTTGTCTTGGGAGCT-1_V13B23-366_A1s1	Oligo-Other Cell Types Mixed	Oligo-Other Cell Types Mixed	1	Astro-Oligo	0.063	10.34
ATTTGTCTTGGGAGCT-1_V13M06-331_A1s2	Oligo-Other Cell Types Mixed	Oligo-Other Cell Types Mixed	1	Astro-Oligo	-0.07	10.34
ATTTGTCTTGGGAGCT-1_V13M06-332_A1s1	Oligo-Other Cell Types Mixed	Oligo-Other Cell Types Mixed	1	Astro-Oligo	0.013	10.34
ATTTGTCTTGGGAGCT-1_V13M06-332_C1s1	Oligo-Other Cell Types Mixed	Oligo-Other Cell Types Mixed	0.831	Astro-Oligo	-0.112	10.34
ATTTGTCTTGGGAGCT-1_V13M06-386_B1s2	Oligo-Other Cell Types Mixed	Oligo-Other Cell Types Mixed	0.811	Astro-Oligo	-0.147	10.34
ATTTGTCTTGGGAGCT-1_V13M06-386_D1s2	Oligo-Other Cell Types Mixed	Astro-Oligo	0.111	Astro-Oligo	-0.269	10.34
ATTTGTCTTGGGAGCT-1_V13M06-403_A1s2	Oligo-Other Cell Types Mixed	Oligo-Other Cell Types Mixed	1	Astro-Oligo	-0.115	10.34
ATTTGTCTTGGGAGCT-1_V13M06-404_D1s2	Oligo-Other Cell Types Mixed	Oligo-Other Cell Types Mixed	1	Astro-Oligo	-0.029	10.34
ATTTGTTCCAGGGCTC-1_V13B23-284_A1s1	Oligo-Other Cell Types Mixed	Oligo-Other Cell Types Mixed	1	Astro-Oligo	-0.127	10.34
ATTTGTTCCAGGGCTC-1_V13M06-333_D1s2	Oligo-Other Cell Types Mixed	Oligo-Other Cell Types Mixed	1	Astro-Oligo	-0.024	10.34
ATTTGTTCCAGGGCTC-1_V13M06-386_A1s1	Oligo-Other Cell Types Mixed	Oligo-Other Cell Types Mixed	1	Astro-Oligo	-0.046	10.34
ATTTGTTCCAGGGCTC-1_V13M06-386_D1s2	Oligo-Other Cell Types Mixed	Oligo-Other Cell Types Mixed	0.588	Astro-Oligo	-0.175	10.34
ATTTGTTCCAGGGCTC-1_V13M06-403_A1s2	Oligo-Other Cell Types Mixed	Astro-Oligo	0.243	Astro-Oligo	-0.271	10.34
ATTTGTTCCAGGGCTC-1_V13M06-403_B1s1	Oligo-Other Cell Types Mixed	Oligo-Other Cell Types Mixed	1	Astro-Oligo	-0.062	10.34
ATTTGTTCCAGGGCTC-1_V13M06-404_A1s2	Oligo-Other Cell Types Mixed	Oligo-Other Cell Types Mixed	1	Astro-Oligo	-0.161	10.34
ATTTGTTCCAGGGCTC-1_V13M06-404_B1s1	Oligo-Other Cell Types Mixed	Oligo-Other Cell Types Mixed	1	Astro-Oligo	0.06	10.34
CAAACCAGGTCTGCAT-1_V13B23-286_A1s1	Oligo-Other Cell Types Mixed	Oligo-Other Cell Types Mixed	1	Astro-Oligo	-0.122	10.34
CAAACCAGGTCTGCAT-1_V13F27-339_A1s1	Oligo-Other Cell Types Mixed	Oligo-Other Cell Types Mixed	1	Astro-Oligo	0.019	10.34
CAAACCAGGTCTGCAT-1_V13M06-386_C1s1	Oligo-Other Cell Types Mixed	Oligo-Other Cell Types Mixed	1	Astro-Oligo	-0.206	10.34
CAAACCAGGTCTGCAT-1_V13M06-386_D1s1	Oligo-Other Cell Types Mixed	Oligo-Other Cell Types Mixed	1	Astro-Oligo	0.007	10.34
CAAACCAGGTCTGCAT-1_V13M06-402_C1s1	Oligo-Other Cell Types Mixed	Oligo-Other Cell Types Mixed	1	Astro-Oligo	0.104	10.34
CAAACCAGGTCTGCAT-1_V13M06-402_D1s1	Oligo-Other Cell Types Mixed	Oligo-Other Cell Types Mixed	0.563	Astro-Oligo	-0.191	10.34
CAAACCAGGTCTGCAT-1_V13M06-403_B1s1	Oligo-Other Cell Types Mixed	Oligo-Other Cell Types Mixed	1	Astro-Oligo	-0.073	10.34
CAAACCAGGTCTGCAT-1_V13M06-403_C1s1	Oligo-Other Cell Types Mixed	Astro-Oligo	0.345	Astro-Oligo	-0.227	10.34
CAAACCCTCCGGCGGG-1_V13B23-366_A1s1	Oligo-Other Cell Types Mixed	Oligo-Other Cell Types Mixed	1	Astro-Oligo	-0.032	10.34
CAAACCCTCCGGCGGG-1_V13F27-339_A1s2	Oligo-Other Cell Types Mixed	Oligo-Other Cell Types Mixed	1	Astro-Oligo	-0.14	10.34
CAAACCCTCCGGCGGG-1_V13M06-331_A1s2	Oligo-Other Cell Types Mixed	Oligo-Other Cell Types Mixed	1	Astro-Oligo	0.068	10.34
CAAACCCTCCGGCGGG-1_V13M06-386_B1s2	Oligo-Other Cell Types Mixed	Oligo-Other Cell Types Mixed	1	Astro-Oligo	0.142	10.34
CAAACCCTCCGGCGGG-1_V13M06-403_B1s2	Oligo-Other Cell Types Mixed	Oligo-Other Cell Types Mixed	1	Astro-Oligo	0.036	10.34
CAAACCCTCCGGCGGG-1_V13M06-404_A1s2	Oligo-Other Cell Types Mixed	Oligo-Other Cell Types Mixed	1	Astro-Oligo	0.078	10.34
CAAACCCTCCGGCGGG-1_V13M06-404_C1s1	Oligo-Other Cell Types Mixed	Oligo-Other Cell Types Mixed	1	Astro-Oligo	-0.005	10.34
CAAACGAGTATCGCAG-1_V13B23-366_A1s1	Oligo-Other Cell Types Mixed	Oligo-Other Cell Types Mixed	1	Astro-Oligo	-0.146	10.34
CAAACGAGTATCGCAG-1_V13M06-331_A1s2	Oligo-Other Cell Types Mixed	Oligo-Other Cell Types Mixed	1	Astro-Oligo	-0.124	10.34
CAAACGAGTATCGCAG-1_V13M06-403_A1s1	Oligo-Other Cell Types Mixed	Oligo-Other Cell Types Mixed	1	Astro-Oligo	0.058	10.34
CAAACGAGTATCGCAG-1_V13M06-403_C1s1	Oligo-Other Cell Types Mixed	Oligo-Other Cell Types Mixed	0.936	Astro-Oligo	-0.11	10.34
CAAACGGTCGCACTTT-1_V13B23-284_D1s2	Oligo-Other Cell Types Mixed	Oligo-Other Cell Types Mixed	1	Astro-Oligo	0.052	10.34
CAAACGGTCGCACTTT-1_V13M06-332_C1s2	Oligo-Other Cell Types Mixed	Oligo-Other Cell Types Mixed	1	Astro-Oligo	-0.072	10.34
CAAACGGTCGCACTTT-1_V13M06-386_B1s1	Oligo-Other Cell Types Mixed	Oligo-Other Cell Types Mixed	0.517	Astro-Oligo	-0.219	10.34
CAAACGGTCGCACTTT-1_V13M06-403_C1s1	Oligo-Other Cell Types Mixed	Oligo-Other Cell Types Mixed	1	Astro-Oligo	-0.054	10.34
CAAACGTGGTCTTGCG-1_V13B23-284_A1s1	Oligo-Other Cell Types Mixed	Oligo-Other Cell Types Mixed	1	Astro-Oligo	0.038	10.34
CAAACGTGGTCTTGCG-1_V13B23-284_D1s2	Oligo-Other Cell Types Mixed	Oligo-Other Cell Types Mixed	1	Astro-Oligo	-0.02	10.34
CAAACGTGGTCTTGCG-1_V13M06-331_A1s1	Oligo-Other Cell Types Mixed	Oligo-Other Cell Types Mixed	1	Astro-Oligo	-0.118	10.34
CAAACGTGGTCTTGCG-1_V13M06-332_C1s2	Oligo-Other Cell Types Mixed	Oligo-Other Cell Types Mixed	1	Astro-Oligo	-0.044	10.34
CAAACGTGGTCTTGCG-1_V13M06-333_B1s2	Oligo-Other Cell Types Mixed	Oligo-Other Cell Types Mixed	1	Astro-Oligo	-0.026	10.34
CAAACGTGGTCTTGCG-1_V13M06-402_B1s1	Oligo-Other Cell Types Mixed	Oligo-Other Cell Types Mixed	1	Astro-Oligo	0.029	10.34
CAAACGTGGTCTTGCG-1_V13M06-404_B1s1	Oligo-Other Cell Types Mixed	Oligo-Other Cell Types Mixed	1	Astro-Oligo	0.005	10.34
CAAACGTGGTCTTGCG-1_V13M06-404_C1s1	Oligo-Other Cell Types Mixed	Oligo-Other Cell Types Mixed	1	Astro-Oligo	0.048	10.34
CAAACTACGATAGAGA-1_V13B23-284_A1s1	Oligo-Other Cell Types Mixed	Oligo-Other Cell Types Mixed	1	Astro-Oligo	0.057	10.34
CAAACTACGATAGAGA-1_V13B23-366_A1s1	Oligo-Other Cell Types Mixed	Oligo-Other Cell Types Mixed	1	Astro-Oligo	-0.091	10.34
CAAACTACGATAGAGA-1_V13F27-339_B1s2	Oligo-Other Cell Types Mixed	Oligo-Other Cell Types Mixed	1	Astro-Oligo	-0.016	10.34
CAAACTACGATAGAGA-1_V13F27-339_C1s1	Oligo-Other Cell Types Mixed	Oligo-Other Cell Types Mixed	1	ACHE_SERT_LC_WM	0.014	10.34
CAAACTACGATAGAGA-1_V13M06-331_B1s1	Oligo-Other Cell Types Mixed	Oligo-Other Cell Types Mixed	1	Astro-Oligo	-0.104	10.34
CAAACTACGATAGAGA-1_V13M06-404_B1s1	Oligo-Other Cell Types Mixed	Oligo-Other Cell Types Mixed	1	Astro-Oligo	0.024	10.34
CAAACTACGATAGAGA-1_V13M06-404_C1s1	Oligo-Other Cell Types Mixed	Oligo-Other Cell Types Mixed	1	Astro-Oligo	0.047	10.34
CAAACTATTGAGCTTC-1_V13B23-284_C1s1	Oligo-Other Cell Types Mixed	Oligo-Other Cell Types Mixed	1	Astro-Oligo	-0.004	10.34
CAAACTATTGAGCTTC-1_V13B23-366_A1s1	Oligo-Other Cell Types Mixed	Oligo-Other Cell Types Mixed	1	Astro-Oligo	0.053	10.34
CAAACTATTGAGCTTC-1_V13M06-331_A1s1	Oligo-Other Cell Types Mixed	Oligo-Other Cell Types Mixed	1	Astro-Oligo	-0.046	10.34
CAAACTATTGAGCTTC-1_V13M06-331_B1s1	Oligo-Other Cell Types Mixed	Oligo-Other Cell Types Mixed	1	Astro-Oligo	0.018	10.34
CAAACTATTGAGCTTC-1_V13M06-332_B1s2	Oligo-Other Cell Types Mixed	Oligo-Other Cell Types Mixed	1	Astro-Oligo	0.058	10.34
CAAACTATTGAGCTTC-1_V13M06-333_D1s2	Oligo-Other Cell Types Mixed	Oligo-Other Cell Types Mixed	1	Astro-Oligo	-0.023	10.34
CAAACTATTGAGCTTC-1_V13M06-386_A1s1	Oligo-Other Cell Types Mixed	Oligo-Other Cell Types Mixed	1	Astro-Oligo	-0.154	10.34
CAAACTATTGAGCTTC-1_V13M06-401_C1s2	Oligo-Other Cell Types Mixed	Oligo-Other Cell Types Mixed	1	Astro-Oligo	-0.055	10.34
CAAACTATTGAGCTTC-1_V13M06-404_B1s1	Oligo-Other Cell Types Mixed	Oligo-Other Cell Types Mixed	1	Astro-Oligo	0.013	10.34
CAAACTCGCGACGCCG-1_V13F27-339_A1s2	Oligo-Other Cell Types Mixed	Oligo-Other Cell Types Mixed	1	Astro-Oligo	0.033	10.34
CAAACTCGCGACGCCG-1_V13F27-339_D1s2	Oligo-Other Cell Types Mixed	Oligo-Other Cell Types Mixed	1	Astro-Oligo	-0.015	10.34
CAAACTCGCGACGCCG-1_V13M06-331_A1s2	Oligo-Other Cell Types Mixed	Oligo-Other Cell Types Mixed	1	Astro-Oligo	-0.06	10.34
CAAACTCGCGACGCCG-1_V13M06-386_B1s2	Oligo-Other Cell Types Mixed	Oligo-Other Cell Types Mixed	0.765	Astro-Oligo	-0.133	10.34
CAAACTCGCGACGCCG-1_V13M06-386_C1s2	Oligo-Other Cell Types Mixed	Oligo-Other Cell Types Mixed	1	Astro-Oligo	0.119	10.34
CAAACTCGCGACGCCG-1_V13M06-386_D1s2	Oligo-Other Cell Types Mixed	Oligo-Other Cell Types Mixed	1	Astro-Oligo	-0.101	10.34
CAAACTCGCGACGCCG-1_V13M06-403_A1s2	Oligo-Other Cell Types Mixed	Oligo-Other Cell Types Mixed	1	Astro-Oligo	-0.051	10.34
CAAACTCGCGACGCCG-1_V13M06-403_B1s2	Oligo-Other Cell Types Mixed	Oligo-Other Cell Types Mixed	1	Astro-Oligo	0.034	10.34
CAAACTCGCGACGCCG-1_V13M06-403_C1s2	Oligo-Other Cell Types Mixed	Oligo-Other Cell Types Mixed	1	Astro-Oligo	-0.041	10.34
CAAAGATTATTGGGCC-1_V13B23-286_B1s2	Oligo-Other Cell Types Mixed	Oligo-Other Cell Types Mixed	1	Astro-Oligo	0.048	10.34
CAAAGATTATTGGGCC-1_V13F27-339_B1s1	Oligo-Other Cell Types Mixed	Oligo-Other Cell Types Mixed	1	Astro-Oligo	-0.029	10.34
CAAAGATTATTGGGCC-1_V13M06-331_A1s2	Oligo-Other Cell Types Mixed	Oligo-Other Cell Types Mixed	1	Astro-Oligo	-0.186	10.34
CAAAGATTATTGGGCC-1_V13M06-331_B1s2	Oligo-Other Cell Types Mixed	Oligo-Other Cell Types Mixed	1	Astro-Oligo	0.003	10.34
CAAAGATTATTGGGCC-1_V13M06-332_B1s1	Oligo-Other Cell Types Mixed	Oligo-Other Cell Types Mixed	1	Astro-Oligo	-0.107	10.34
CAAAGATTATTGGGCC-1_V13M06-386_A1s2	Oligo-Other Cell Types Mixed	Oligo-Other Cell Types Mixed	1	Astro-Oligo	-0.009	10.34
CAAAGATTATTGGGCC-1_V13M06-386_B1s1	Oligo-Other Cell Types Mixed	Oligo-Other Cell Types Mixed	1	Astro-Oligo	0.054	10.34
CAAAGATTATTGGGCC-1_V13M06-386_D1s1	Oligo-Other Cell Types Mixed	Astro-Oligo	0.286	Astro-Oligo	-0.242	10.34
CAAAGATTATTGGGCC-1_V13M06-403_A1s1	Oligo-Other Cell Types Mixed	Oligo-Other Cell Types Mixed	1	Astro-Oligo	-0.02	10.34
CAAAGATTATTGGGCC-1_V13M06-403_C1s1	Oligo-Other Cell Types Mixed	Oligo-Other Cell Types Mixed	1	Astro-Oligo	0.031	10.34
CAAAGGTCATCTGAAA-1_V13B23-286_A1s2	Oligo-Other Cell Types Mixed	Oligo-Other Cell Types Mixed	1	Astro-Oligo	-0.098	10.34
CAAAGGTCATCTGAAA-1_V13F27-339_A1s2	Oligo-Other Cell Types Mixed	Oligo-Other Cell Types Mixed	1	Astro-Oligo	0.011	10.34
CAAAGGTCATCTGAAA-1_V13M06-332_A1s1	Oligo-Other Cell Types Mixed	Oligo-Other Cell Types Mixed	1	Astro-Oligo	-0.112	10.34
CAAAGGTCATCTGAAA-1_V13M06-386_C1s2	Oligo-Other Cell Types Mixed	Oligo-Other Cell Types Mixed	1	Astro-Oligo	-0.083	10.34
CAAAGGTCATCTGAAA-1_V13M06-401_C1s2	Oligo-Other Cell Types Mixed	Oligo-Other Cell Types Mixed	1	Astro-Oligo	-0.115	10.34
CAAAGGTCATCTGAAA-1_V13M06-403_B1s2	Oligo-Other Cell Types Mixed	Oligo-Other Cell Types Mixed	1	Astro-Oligo	0.003	10.34
CAAAGGTCATCTGAAA-1_V13M06-403_C1s2	Oligo-Other Cell Types Mixed	Oligo-Other Cell Types Mixed	1	Astro-Oligo	-0.062	10.34
CAAAGGTTAAATTCAG-1_V13B23-286_B1s1	Oligo-Other Cell Types Mixed	Oligo-Other Cell Types Mixed	1	Astro-Oligo	0.011	10.34
CAAAGTCAGGTTAGCT-1_V13F27-339_A1s1	Oligo-Other Cell Types Mixed	Oligo-Other Cell Types Mixed	1	Astro-Oligo	-0.077	10.34
CAAAGTCAGGTTAGCT-1_V13M06-331_A1s1	Oligo-Other Cell Types Mixed	Oligo-Other Cell Types Mixed	1	Astro-Oligo	-0.097	10.34
CAAAGTCAGGTTAGCT-1_V13M06-331_B1s1	Oligo-Other Cell Types Mixed	Oligo-Other Cell Types Mixed	1	Oligo-Astro	-0.003	10.34
CAAAGTCAGGTTAGCT-1_V13M06-332_C1s2	Oligo-Other Cell Types Mixed	Oligo-Other Cell Types Mixed	1	Astro-Oligo	-0.047	10.34
CAAAGTCAGGTTAGCT-1_V13M06-386_C1s1	Oligo-Other Cell Types Mixed	Oligo-Other Cell Types Mixed	1	Astro-Oligo	-0.003	10.34
CAAAGTCAGGTTAGCT-1_V13M06-386_D1s1	Oligo-Other Cell Types Mixed	Oligo-Other Cell Types Mixed	1	Astro-Oligo	0.075	10.34
CAAAGTCAGGTTAGCT-1_V13M06-401_C1s1	Oligo-Other Cell Types Mixed	ACHE_SERT_LC_WM	0.204	Astro-Oligo	-0.085	10.34
CAAAGTCAGGTTAGCT-1_V13M06-403_C1s1	Oligo-Other Cell Types Mixed	Oligo-Other Cell Types Mixed	1	Astro-Oligo	0.049	10.34
CAAAGTCAGGTTAGCT-1_V13M06-403_D1s1	Oligo-Other Cell Types Mixed	Oligo-Other Cell Types Mixed	1	Astro-Oligo	-0.084	10.34
CAAAGTCAGGTTAGCT-1_V13M06-404_A1s1	Oligo-Other Cell Types Mixed	Oligo-Other Cell Types Mixed	1	Astro-Oligo	0.033	10.34
CAAAGTCAGGTTAGCT-1_V13M06-404_B1s2	Oligo-Other Cell Types Mixed	Oligo-Other Cell Types Mixed	1	Astro-Oligo	-0.04	10.34
CAAAGTCAGGTTAGCT-1_V13M06-404_D1s1	Oligo-Other Cell Types Mixed	Oligo-Other Cell Types Mixed	1	Astro-Oligo	-0.142	10.34
CAAATCTCTCACAAGG-1_V13B23-286_B1s2	Oligo-Other Cell Types Mixed	Astro-Oligo	0.179	Astro-Oligo	-0.29	10.34
CAAATCTCTCACAAGG-1_V13F27-339_B1s1	Oligo-Other Cell Types Mixed	Oligo-Other Cell Types Mixed	1	Astro-Oligo	0.047	10.34
CAAATCTCTCACAAGG-1_V13F27-339_D1s1	Oligo-Other Cell Types Mixed	Astro-Oligo	0.335	Astro-Oligo	-0.237	10.34
CAAATCTCTCACAAGG-1_V13M06-401_C1s1	Oligo-Other Cell Types Mixed	Oligo-Other Cell Types Mixed	1	Astro-Oligo	0.104	10.34
CAAATCTCTCACAAGG-1_V13M06-402_D1s1	Oligo-Other Cell Types Mixed	Oligo-Other Cell Types Mixed	1	Astro-Oligo	-0.14	10.34
CAAATCTCTCACAAGG-1_V13M06-403_A1s1	Oligo-Other Cell Types Mixed	Oligo-Other Cell Types Mixed	1	Astro-Oligo	-0.153	10.34
CAAATCTCTCACAAGG-1_V13M06-403_C1s1	Oligo-Other Cell Types Mixed	Oligo-Other Cell Types Mixed	1	Astro-Oligo	0.035	10.34
CAAATCTCTCACAAGG-1_V13M06-403_D1s1	Oligo-Other Cell Types Mixed	Astro-Oligo	0.337	Astro-Oligo	-0.255	10.34
CAAATCTCTCACAAGG-1_V13M06-404_C1s2	Oligo-Other Cell Types Mixed	Oligo-Other Cell Types Mixed	1	Astro-Oligo	-0.099	10.34
CAAATGCGGAGTGTTC-1_V13F27-339_A1s1	Oligo-Other Cell Types Mixed	Oligo-Other Cell Types Mixed	1	Astro-Oligo	-0.154	10.34
CAAATGCGGAGTGTTC-1_V13M06-331_A1s1	Oligo-Other Cell Types Mixed	Oligo-Other Cell Types Mixed	1	ACHE_SERT_LC_WM	-0.028	10.34
CAAATGCGGAGTGTTC-1_V13M06-332_C1s2	Oligo-Other Cell Types Mixed	Oligo-Other Cell Types Mixed	1	Astro-Oligo	0.059	10.34
CAAATGTCCTTCCGTG-1_V13B23-286_B1s2	Oligo-Other Cell Types Mixed	Astro-Oligo	0.183	Astro-Oligo	-0.255	10.34
CAAATGTCCTTCCGTG-1_V13B23-366_A1s1	Oligo-Other Cell Types Mixed	Oligo-Other Cell Types Mixed	1	Astro-Oligo	-0.029	10.34
CAAATTGGATTATGCC-1_V13B23-284_B1s1	Oligo-Other Cell Types Mixed	Oligo-Other Cell Types Mixed	1	Astro-Oligo	0.06	10.34
CAAATTGGATTATGCC-1_V13F27-339_A1s2	Oligo-Other Cell Types Mixed	Oligo-Other Cell Types Mixed	1	Astro-Oligo	-0.011	10.34
CAAATTGGATTATGCC-1_V13F27-339_D1s2	Oligo-Other Cell Types Mixed	Oligo-Other Cell Types Mixed	1	Astro-Oligo	-0.038	10.34
CAAATTGGATTATGCC-1_V13M06-386_C1s2	Oligo-Other Cell Types Mixed	Oligo-Other Cell Types Mixed	1	Astro-Oligo	-0.179	10.34
CAAATTGGATTATGCC-1_V13M06-401_C1s2	Oligo-Other Cell Types Mixed	Oligo-Other Cell Types Mixed	1	Astro-Oligo	0.028	10.34
CAAATTGGATTATGCC-1_V13M06-403_C1s2	Oligo-Other Cell Types Mixed	Oligo-Other Cell Types Mixed	1	Astro-Oligo	0	10.34
CAAATTGGATTATGCC-1_V13M06-403_D1s2	Oligo-Other Cell Types Mixed	Oligo-Other Cell Types Mixed	1	Astro-Oligo	0.061	10.34
CAAATTGTCAGCAAGC-1_V13B23-284_B1s1	Oligo-Other Cell Types Mixed	Oligo-Other Cell Types Mixed	1	ACHE_SERT_LC_WM	0.077	10.34
CAAATTGTCAGCAAGC-1_V13B23-366_A1s1	Oligo-Other Cell Types Mixed	Oligo-Other Cell Types Mixed	1	Oligo-Astro	-0.048	10.34
CAAATTGTCAGCAAGC-1_V13F27-339_D1s1	Oligo-Other Cell Types Mixed	Oligo-Other Cell Types Mixed	1	Astro-Oligo	0.079	10.34
CAAATTGTCAGCAAGC-1_V13M06-332_D1s2	Oligo-Other Cell Types Mixed	Oligo-Other Cell Types Mixed	1	Astro-Oligo	0.019	10.34
CAAATTGTCAGCAAGC-1_V13M06-333_D1s2	Oligo-Other Cell Types Mixed	Oligo-Other Cell Types Mixed	1	Astro-Oligo	-0.019	10.34
CAAATTGTCAGCAAGC-1_V13M06-386_A1s1	Oligo-Other Cell Types Mixed	Oligo-Other Cell Types Mixed	1	Oligo-Astro	-0.079	10.34
CAAATTGTCAGCAAGC-1_V13M06-401_B1s2	Oligo-Other Cell Types Mixed	Oligo-Other Cell Types Mixed	1	Astro-Oligo	-0.022	10.34
CAAATTGTCAGCAAGC-1_V13M06-402_A1s1	Oligo-Other Cell Types Mixed	Oligo-Other Cell Types Mixed	1	Astro-Oligo	-0.035	10.34
CAAATTGTCAGCAAGC-1_V13M06-403_D1s1	Oligo-Other Cell Types Mixed	Oligo-Other Cell Types Mixed	1	Astro-Oligo	0.137	10.34
CAAATTGTCAGCAAGC-1_V13M06-404_C1s1	Oligo-Other Cell Types Mixed	Oligo-Other Cell Types Mixed	0.56	Astro-Oligo	-0.212	10.34
CAACACATCTCCTGCC-1_V13B23-366_A1s1	Oligo-Other Cell Types Mixed	Oligo-Other Cell Types Mixed	1	Astro-Oligo	-0.122	10.34
CAACACATCTCCTGCC-1_V13F27-339_A1s2	Oligo-Other Cell Types Mixed	Oligo-Other Cell Types Mixed	1	Astro-Oligo	-0.027	10.34
CAACACATCTCCTGCC-1_V13M06-332_A1s1	Oligo-Other Cell Types Mixed	Oligo-Other Cell Types Mixed	1	Astro-Oligo	-0.144	10.34
CAACACATCTCCTGCC-1_V13M06-386_C1s2	Oligo-Other Cell Types Mixed	Oligo-Other Cell Types Mixed	1	Astro-Oligo	0.017	10.34
CAACACATCTCCTGCC-1_V13M06-401_C1s2	Oligo-Other Cell Types Mixed	Oligo-Other Cell Types Mixed	1	Astro-Oligo	0.037	10.34
CAACACATCTCCTGCC-1_V13M06-403_B1s2	Oligo-Other Cell Types Mixed	Oligo-Other Cell Types Mixed	1	Astro-Oligo	0.028	10.34
CAACACATCTCCTGCC-1_V13M06-403_C1s2	Oligo-Other Cell Types Mixed	Oligo-Other Cell Types Mixed	1	Astro-Oligo	-0.021	10.34
CAACACATCTCCTGCC-1_V13M06-403_D1s2	Oligo-Other Cell Types Mixed	Oligo-Other Cell Types Mixed	1	Astro-Oligo	0.079	10.34
CAACACATCTCCTGCC-1_V13M06-404_D1s2	Oligo-Other Cell Types Mixed	Oligo-Other Cell Types Mixed	1	Astro-Oligo	-0.029	10.34
CAACAGAATAACGCTA-1_V13B23-284_D1s2	Oligo-Other Cell Types Mixed	Oligo-Other Cell Types Mixed	1	Oligo-Astro	-0.063	10.34
CAACAGAATAACGCTA-1_V13B23-286_B1s1	Oligo-Other Cell Types Mixed	Oligo-Other Cell Types Mixed	1	Astro-Oligo	-0.01	10.34
CAACAGAATAACGCTA-1_V13M06-331_A1s1	Oligo-Other Cell Types Mixed	Oligo-Other Cell Types Mixed	1	Astro-Oligo	-0.067	10.34
CAACAGAATAACGCTA-1_V13M06-333_B1s2	Oligo-Other Cell Types Mixed	Oligo-Other Cell Types Mixed	1	Astro-Oligo	-0.115	10.34
CAACAGAATAACGCTA-1_V13M06-402_B1s1	Oligo-Other Cell Types Mixed	Oligo-Other Cell Types Mixed	1	Astro-Oligo	0.109	10.34
CAACAGAATAACGCTA-1_V13M06-404_C1s1	Oligo-Other Cell Types Mixed	Oligo-Other Cell Types Mixed	1	Astro-Oligo	-0.171	10.34
CAACAGTGCCAAACGG-1_V13M06-331_A1s1	Oligo-Other Cell Types Mixed	Oligo-Other Cell Types Mixed	1	Astro-Oligo	0.033	10.34
CAACAGTGCCAAACGG-1_V13M06-331_B1s1	Oligo-Other Cell Types Mixed	Oligo-Other Cell Types Mixed	1	Astro-Oligo	0.043	10.34
CAACAGTGCCAAACGG-1_V13M06-332_C1s2	Oligo-Other Cell Types Mixed	Oligo-Other Cell Types Mixed	1	Astro-Oligo	-0.104	10.34
CAACATGGCCTGATAA-1_V13F27-339_A1s1	Oligo-Other Cell Types Mixed	Oligo-Other Cell Types Mixed	1	Astro-Oligo	-0.129	10.34
CAACATGGCCTGATAA-1_V13M06-331_A1s1	Oligo-Other Cell Types Mixed	Oligo-Other Cell Types Mixed	1	Astro-Oligo	0.073	10.34
CAACATGGCCTGATAA-1_V13M06-331_B1s1	Oligo-Other Cell Types Mixed	Oligo-Other Cell Types Mixed	1	Oligo-Astro	0.045	10.34
CAACATGGCCTGATAA-1_V13M06-332_B1s1	Oligo-Other Cell Types Mixed	Oligo-Other Cell Types Mixed	1	Astro-Oligo	0.103	10.34
CAACATGGCCTGATAA-1_V13M06-333_D1s1	Oligo-Other Cell Types Mixed	Oligo-Other Cell Types Mixed	1	ACHE_SERT_LC_WM	0.032	10.34
CAACATGGCCTGATAA-1_V13M06-401_C1s1	Oligo-Other Cell Types Mixed	Oligo-Other Cell Types Mixed	1	Astro-Oligo	-0.162	10.34
CAACATGGCCTGATAA-1_V13M06-403_A1s1	Oligo-Other Cell Types Mixed	Oligo-Other Cell Types Mixed	1	Astro-Oligo	-0.01	10.34
CAACATGGCCTGATAA-1_V13M06-403_C1s1	Oligo-Other Cell Types Mixed	Astro-Oligo	0.382	Astro-Oligo	-0.21	10.34
CAACATGGCCTGATAA-1_V13M06-403_D1s1	Oligo-Other Cell Types Mixed	Oligo-Other Cell Types Mixed	1	Astro-Oligo	0.007	10.34
CAACATGGCCTGATAA-1_V13M06-404_C1s2	Oligo-Other Cell Types Mixed	Astro-Oligo	0.317	Astro-Oligo	-0.238	10.34
CAACATGGCCTGATAA-1_V13M06-404_D1s1	Oligo-Other Cell Types Mixed	Oligo-Other Cell Types Mixed	1	Astro-Oligo	-0.208	10.34
CAACCAGTGGCCTACC-1_V13B23-286_B1s1	Oligo-Other Cell Types Mixed	Oligo-Other Cell Types Mixed	1	Astro-Oligo	-0.176	10.34
CAACCAGTGGCCTACC-1_V13B23-366_A1s1	Oligo-Other Cell Types Mixed	Oligo-Other Cell Types Mixed	1	Astro-Oligo	-0.064	10.34
CAACCAGTGGCCTACC-1_V13F27-339_A1s2	Oligo-Other Cell Types Mixed	Oligo-Other Cell Types Mixed	1	Astro-Oligo	0.057	10.34
CAACCAGTGGCCTACC-1_V13M06-332_A1s1	Oligo-Other Cell Types Mixed	Oligo-Other Cell Types Mixed	1	Astro-Oligo	-0.009	10.34
CAACCAGTGGCCTACC-1_V13M06-332_C1s1	Oligo-Other Cell Types Mixed	Oligo-Other Cell Types Mixed	0.559	Astro-Oligo	-0.142	10.34
CAACCAGTGGCCTACC-1_V13M06-386_C1s2	Oligo-Other Cell Types Mixed	Oligo-Other Cell Types Mixed	1	Astro-Oligo	-0.079	10.34
CAACCAGTGGCCTACC-1_V13M06-403_A1s2	Oligo-Other Cell Types Mixed	Oligo-Other Cell Types Mixed	1	Astro-Oligo	-0.145	10.34
CAACCAGTGGCCTACC-1_V13M06-403_B1s2	Oligo-Other Cell Types Mixed	Oligo-Other Cell Types Mixed	1	Astro-Oligo	0.091	10.34
CAACCAGTGGCCTACC-1_V13M06-403_D1s2	Oligo-Other Cell Types Mixed	Oligo-Other Cell Types Mixed	1	Astro-Oligo	0.003	10.34
CAACCGCACCTAGACA-1_V13F27-339_A1s1	Oligo-Other Cell Types Mixed	Oligo-Other Cell Types Mixed	1	Astro-Oligo	0.078	10.34
CAACCGCACCTAGACA-1_V13M06-331_A1s1	Oligo-Other Cell Types Mixed	Oligo-Other Cell Types Mixed	1	Astro-Oligo	-0.093	10.34
CAACCGCACCTAGACA-1_V13M06-386_C1s1	Oligo-Other Cell Types Mixed	Oligo-Other Cell Types Mixed	1	Astro-Oligo	0.067	10.34
CAACCGCACCTAGACA-1_V13M06-386_D1s1	Oligo-Other Cell Types Mixed	Oligo-Other Cell Types Mixed	1	Astro-Oligo	-0.115	10.34
CAACCGCACCTAGACA-1_V13M06-401_B1s1	Oligo-Other Cell Types Mixed	Oligo-Other Cell Types Mixed	1	ACHE_SERT_LC_WM	0.093	10.34
CAACCGCACCTAGACA-1_V13M06-401_C1s1	Oligo-Other Cell Types Mixed	Oligo-Other Cell Types Mixed	1	Astro-Oligo	-0.08	10.34
CAACCGCACCTAGACA-1_V13M06-401_D1s1	Oligo-Other Cell Types Mixed	Oligo-Other Cell Types Mixed	1	ACHE_SERT_LC_WM	-0.024	10.34
CAACCGCACCTAGACA-1_V13M06-402_A1s1	Oligo-Other Cell Types Mixed	Oligo-Other Cell Types Mixed	1	Astro-Oligo	-0.012	10.34
CAACCGCACCTAGACA-1_V13M06-402_B1s1	Oligo-Other Cell Types Mixed	Oligo-Other Cell Types Mixed	1	Astro-Oligo	-0.066	10.34
CAACCGCACCTAGACA-1_V13M06-402_D1s1	Oligo-Other Cell Types Mixed	Oligo-Other Cell Types Mixed	1	ACHE_SERT_LC_WM	0.092	10.34
CAACCGCACCTAGACA-1_V13M06-403_C1s1	Oligo-Other Cell Types Mixed	Oligo-Other Cell Types Mixed	0.431	Astro-Oligo	-0.137	10.34
CAACCGCACCTAGACA-1_V13M06-404_C1s2	Oligo-Other Cell Types Mixed	Oligo-Other Cell Types Mixed	1	Oligo-Astro	-0.052	10.34
CAACCTACCGAGCAGT-1_V13B23-284_A1s2	Oligo-Other Cell Types Mixed	Oligo-Other Cell Types Mixed	1	Astro-Oligo	-0.207	10.34
CAACCTACCGAGCAGT-1_V13B23-284_D1s1	Oligo-Other Cell Types Mixed	Oligo-Other Cell Types Mixed	1	Astro-Oligo	0.033	10.34
CAACCTACCGAGCAGT-1_V13B23-286_A1s2	Oligo-Other Cell Types Mixed	Oligo-Other Cell Types Mixed	1	Astro-Oligo	0.077	10.34
CAACCTACCGAGCAGT-1_V13B23-366_A1s1	Oligo-Other Cell Types Mixed	Oligo-Other Cell Types Mixed	1	Astro-Oligo	0.103	10.34
CAACCTACCGAGCAGT-1_V13F27-339_A1s2	Oligo-Other Cell Types Mixed	Oligo-Other Cell Types Mixed	1	Astro-Oligo	-0.083	10.34
CAACCTACCGAGCAGT-1_V13M06-332_A1s1	Oligo-Other Cell Types Mixed	Oligo-Other Cell Types Mixed	1	Astro-Oligo	-0.07	10.34
CAACCTACCGAGCAGT-1_V13M06-332_C1s1	Oligo-Other Cell Types Mixed	Oligo-Other Cell Types Mixed	1	Astro-Oligo	-0.146	10.34
CAACCTACCGAGCAGT-1_V13M06-386_C1s2	Oligo-Other Cell Types Mixed	Oligo-Other Cell Types Mixed	1	Astro-Oligo	-0.032	10.34
CAACCTACCGAGCAGT-1_V13M06-403_A1s2	Oligo-Other Cell Types Mixed	Oligo-Other Cell Types Mixed	1	Astro-Oligo	0.035	10.34
CAACCTACCGAGCAGT-1_V13M06-403_B1s2	Oligo-Other Cell Types Mixed	Oligo-Other Cell Types Mixed	1	Astro-Oligo	0.059	10.34
CAACCTACCGAGCAGT-1_V13M06-403_D1s2	Oligo-Other Cell Types Mixed	Oligo-Other Cell Types Mixed	1	Astro-Oligo	0.053	10.34
CAACCTGAACCTGCCA-1_V13B23-284_B1s1	Oligo-Other Cell Types Mixed	Oligo-Other Cell Types Mixed	1	Astro-Oligo	-0.07	10.34
CAACCTGAACCTGCCA-1_V13F27-339_A1s2	Oligo-Other Cell Types Mixed	Oligo-Other Cell Types Mixed	1	Astro-Oligo	-0.035	10.34
CAACCTGAACCTGCCA-1_V13F27-339_D1s2	Oligo-Other Cell Types Mixed	Oligo-Other Cell Types Mixed	1	Astro-Oligo	0.057	10.34
CAACCTGAACCTGCCA-1_V13M06-332_C1s1	Oligo-Other Cell Types Mixed	Oligo-Other Cell Types Mixed	0.702	Astro-Oligo	-0.083	10.34
CAACCTGAACCTGCCA-1_V13M06-401_C1s2	Oligo-Other Cell Types Mixed	Oligo-Other Cell Types Mixed	1	Astro-Oligo	0.049	10.34
CAACCTGAACCTGCCA-1_V13M06-403_C1s2	Oligo-Other Cell Types Mixed	Oligo-Other Cell Types Mixed	1	Astro-Oligo	-0.002	10.34
CAACCTGAACCTGCCA-1_V13M06-403_D1s2	Oligo-Other Cell Types Mixed	Oligo-Other Cell Types Mixed	1	Astro-Oligo	0.031	10.34
CAACGACCCGTTTACA-1_V13F27-339_D1s1	Oligo-Other Cell Types Mixed	Oligo-Other Cell Types Mixed	1	Astro-Oligo	-0.097	10.34
CAACGACCCGTTTACA-1_V13M06-332_C1s2	Oligo-Other Cell Types Mixed	Oligo-Astro	0.352	Astro-Oligo	-0.222	10.34
CAACGAGCTTATTATG-1_V13B23-284_C1s2	Oligo-Other Cell Types Mixed	Oligo-Other Cell Types Mixed	1	Astro-Oligo	-0.128	10.34
CAACGAGCTTATTATG-1_V13M06-402_D1s2	Oligo-Other Cell Types Mixed	Oligo-Other Cell Types Mixed	1	Astro-Oligo	0.091	10.34
CAACGATCGATCCAAT-1_V13M06-386_A1s2	Oligo-Other Cell Types Mixed	Oligo-Other Cell Types Mixed	1	Astro-Oligo	-0.131	10.34
CAACGATCGATCCAAT-1_V13M06-401_A1s2	Oligo-Other Cell Types Mixed	Oligo-Other Cell Types Mixed	1	Astro-Oligo	-0.083	10.34
CAACGATCGATCCAAT-1_V13M06-402_A1s2	Oligo-Other Cell Types Mixed	Oligo-Other Cell Types Mixed	1	Astro-Oligo	0.042	10.34
CAACGATCGATCCAAT-1_V13M06-403_C1s2	Oligo-Other Cell Types Mixed	Astro-Oligo	0.303	Astro-Oligo	-0.216	10.34
CAACGCGATGAGCCAA-1_V13B23-284_A1s2	Oligo-Other Cell Types Mixed	Oligo-Other Cell Types Mixed	1	Astro-Oligo	-0.004	10.34
CAACGCGATGAGCCAA-1_V13F27-339_A1s2	Oligo-Other Cell Types Mixed	Oligo-Other Cell Types Mixed	1	Astro-Oligo	-0.041	10.34
CAACGGTTCTTGATAC-1_V13M06-331_B1s1	Oligo-Other Cell Types Mixed	Oligo-Other Cell Types Mixed	1	Astro-Oligo	-0.07	10.34
CAACGGTTCTTGATAC-1_V13M06-332_C1s2	Oligo-Other Cell Types Mixed	Oligo-Other Cell Types Mixed	1	Astro-Oligo	0.062	10.34
CAACGGTTCTTGATAC-1_V13M06-386_A1s1	Oligo-Other Cell Types Mixed	Oligo-Other Cell Types Mixed	1	Astro-Oligo	0.126	10.34
CAACGGTTCTTGATAC-1_V13M06-403_B1s1	Oligo-Other Cell Types Mixed	Oligo-Other Cell Types Mixed	1	Astro-Oligo	0.099	10.34
CAACGGTTCTTGATAC-1_V13M06-403_D1s1	Oligo-Other Cell Types Mixed	Oligo-Other Cell Types Mixed	1	Astro-Oligo	0.028	10.34
CAACGTGGTGGAGTCT-1_V13B23-284_D1s1	Oligo-Other Cell Types Mixed	Oligo-Other Cell Types Mixed	1	Astro-Oligo	0.07	10.34
CAACGTGGTGGAGTCT-1_V13B23-366_A1s1	Oligo-Other Cell Types Mixed	Oligo-Other Cell Types Mixed	1	Astro-Oligo	-0.078	10.34
CAACGTGGTGGAGTCT-1_V13F27-339_A1s2	Oligo-Other Cell Types Mixed	Oligo-Other Cell Types Mixed	1	Astro-Oligo	-0.103	10.34
CAACGTGGTGGAGTCT-1_V13F27-339_C1s2	Oligo-Other Cell Types Mixed	Oligo-Other Cell Types Mixed	1	Astro-Oligo	-0.073	10.34
CAACGTGGTGGAGTCT-1_V13F27-339_D1s2	Oligo-Other Cell Types Mixed	Astro-Oligo	0.324	Astro-Oligo	-0.255	10.34
CAACGTGGTGGAGTCT-1_V13M06-331_A1s2	Oligo-Other Cell Types Mixed	Oligo-Other Cell Types Mixed	1	Astro-Oligo	-0.124	10.34
CAACGTGGTGGAGTCT-1_V13M06-332_A1s1	Oligo-Other Cell Types Mixed	Oligo-Other Cell Types Mixed	1	Astro-Oligo	-0.059	10.34
CAACGTGGTGGAGTCT-1_V13M06-332_B1s2	Oligo-Other Cell Types Mixed	Oligo-Other Cell Types Mixed	1	Astro-Oligo	-0.079	10.34
CAACGTGGTGGAGTCT-1_V13M06-332_C1s1	Oligo-Other Cell Types Mixed	Oligo-Other Cell Types Mixed	1	Astro-Oligo	0.037	10.34
CAACGTGGTGGAGTCT-1_V13M06-386_B1s2	Oligo-Other Cell Types Mixed	Oligo-Other Cell Types Mixed	1	ACHE_SERT_LC_WM	0.069	10.34
CAACGTGGTGGAGTCT-1_V13M06-386_C1s2	Oligo-Other Cell Types Mixed	Oligo-Other Cell Types Mixed	1	Astro-Oligo	0.031	10.34
CAACGTGGTGGAGTCT-1_V13M06-403_A1s2	Oligo-Other Cell Types Mixed	Oligo-Other Cell Types Mixed	1	Astro-Oligo	-0.054	10.34
CAACGTGGTGGAGTCT-1_V13M06-403_B1s2	Oligo-Other Cell Types Mixed	Oligo-Other Cell Types Mixed	1	Astro-Oligo	0.032	10.34
CAACGTGGTGGAGTCT-1_V13M06-403_C1s2	Oligo-Other Cell Types Mixed	Oligo-Other Cell Types Mixed	1	Astro-Oligo	-0.071	10.34
CAACGTGGTGGAGTCT-1_V13M06-403_D1s2	Oligo-Other Cell Types Mixed	Oligo-Other Cell Types Mixed	1	Astro-Oligo	-0.006	10.34
CAACTATATCGAATGC-1_V13B23-284_A1s1	Oligo-Other Cell Types Mixed	Oligo-Other Cell Types Mixed	1	Astro-Oligo	0.003	10.34
CAACTATATCGAATGC-1_V13B23-286_B1s1	Oligo-Other Cell Types Mixed	Oligo-Other Cell Types Mixed	1	Astro-Oligo	-0.016	10.34
CAACTATATCGAATGC-1_V13B23-366_A1s1	Oligo-Other Cell Types Mixed	Oligo-Other Cell Types Mixed	1	Astro-Oligo	-0.03	10.34
CAACTATATCGAATGC-1_V13F27-339_B1s2	Oligo-Other Cell Types Mixed	Oligo-Other Cell Types Mixed	1	Astro-Oligo	0	10.34
CAACTATATCGAATGC-1_V13M06-332_B1s2	Oligo-Other Cell Types Mixed	Oligo-Other Cell Types Mixed	1	Astro-Oligo	-0.006	10.34
CAACTATATCGAATGC-1_V13M06-333_B1s2	Oligo-Other Cell Types Mixed	Oligo-Other Cell Types Mixed	1	Astro-Oligo	0.08	10.34
CAACTATATCGAATGC-1_V13M06-333_D1s2	Oligo-Other Cell Types Mixed	Oligo-Other Cell Types Mixed	1	Astro-Oligo	0.058	10.34
CAACTATATCGAATGC-1_V13M06-402_B1s1	Oligo-Other Cell Types Mixed	Oligo-Other Cell Types Mixed	1	Astro-Oligo	-0.077	10.34
CAACTATATCGAATGC-1_V13M06-404_B1s1	Oligo-Other Cell Types Mixed	Oligo-Other Cell Types Mixed	1	Astro-Oligo	-0.011	10.34
CAACTCCAACGTTTAG-1_V13B23-284_A1s1	Oligo-Other Cell Types Mixed	Oligo-Other Cell Types Mixed	1	Astro-Oligo	0.026	10.34
CAACTCCAACGTTTAG-1_V13B23-284_D1s2	Oligo-Other Cell Types Mixed	Oligo-Other Cell Types Mixed	1	Astro-Oligo	-0.039	10.34
CAACTCCAACGTTTAG-1_V13B23-286_B1s1	Oligo-Other Cell Types Mixed	Oligo-Other Cell Types Mixed	1	Astro-Oligo	0.04	10.34
CAACTCCAACGTTTAG-1_V13M06-331_A1s1	Oligo-Other Cell Types Mixed	Oligo-Other Cell Types Mixed	1	Astro-Oligo	-0.033	10.34
CAACTCCAACGTTTAG-1_V13M06-331_B1s1	Oligo-Other Cell Types Mixed	Oligo-Other Cell Types Mixed	1	Astro-Oligo	-0.022	10.34
CAACTCCAACGTTTAG-1_V13M06-402_B1s1	Oligo-Other Cell Types Mixed	Oligo-Other Cell Types Mixed	1	Astro-Oligo	-0.043	10.34
CAACTCCAACGTTTAG-1_V13M06-404_A1s2	Oligo-Other Cell Types Mixed	Oligo-Other Cell Types Mixed	1	Astro-Oligo	-0.138	10.34
CAACTCCAACGTTTAG-1_V13M06-404_B1s1	Oligo-Other Cell Types Mixed	Oligo-Other Cell Types Mixed	1	Astro-Oligo	-0.043	10.34
CAACTCCAACGTTTAG-1_V13M06-404_C1s1	Oligo-Other Cell Types Mixed	Oligo-Other Cell Types Mixed	1	Oligo-Astro	0.061	10.34
CAACTCCGTAACTTGC-1_V13B23-284_A1s1	Oligo-Other Cell Types Mixed	Oligo-Other Cell Types Mixed	1	ACHE_SERT_LC_WM	0.05	10.34
CAACTCCGTAACTTGC-1_V13B23-284_C1s1	Oligo-Other Cell Types Mixed	Oligo-Other Cell Types Mixed	1	Astro-Oligo	0.016	10.34
CAACTCCGTAACTTGC-1_V13B23-284_D1s2	Oligo-Other Cell Types Mixed	Oligo-Other Cell Types Mixed	1	Astro-Oligo	-0.141	10.34
CAACTCCGTAACTTGC-1_V13B23-366_A1s1	Oligo-Other Cell Types Mixed	Oligo-Other Cell Types Mixed	1	Astro-Oligo	-0.162	10.34
CAACTCCGTAACTTGC-1_V13F27-339_A1s2	Oligo-Other Cell Types Mixed	Oligo-Other Cell Types Mixed	1	Astro-Oligo	-0.075	10.34
CAACTCCGTAACTTGC-1_V13M06-332_A1s1	Oligo-Other Cell Types Mixed	Oligo-Other Cell Types Mixed	1	Oligo-Astro	-0.036	10.34
CAACTCCGTAACTTGC-1_V13M06-386_A1s1	Oligo-Other Cell Types Mixed	Oligo-Other Cell Types Mixed	1	Astro-Oligo	-0.091	10.34
CAACTCCGTAACTTGC-1_V13M06-401_C1s2	Oligo-Other Cell Types Mixed	Oligo-Other Cell Types Mixed	1	Astro-Oligo	0.026	10.34
CAACTCCGTAACTTGC-1_V13M06-403_C1s2	Oligo-Other Cell Types Mixed	Oligo-Other Cell Types Mixed	1	ACHE_SERT_LC_WM	0.006	10.34
CAACTCCGTAACTTGC-1_V13M06-403_D1s2	Oligo-Other Cell Types Mixed	Oligo-Other Cell Types Mixed	1	Astro-Oligo	-0.031	10.34
CAACTCCTTGATCCCG-1_V13F27-339_D1s1	Oligo-Other Cell Types Mixed	Oligo-Other Cell Types Mixed	1	Astro-Oligo	-0.017	10.34
CAACTCCTTGATCCCG-1_V13M06-331_A1s1	Oligo-Other Cell Types Mixed	Oligo-Other Cell Types Mixed	1	Astro-Oligo	-0.096	10.34
CAACTCCTTGATCCCG-1_V13M06-331_B1s1	Oligo-Other Cell Types Mixed	Oligo-Other Cell Types Mixed	1	Astro-Oligo	-0.075	10.34
CAACTCCTTGATCCCG-1_V13M06-332_A1s2	Oligo-Other Cell Types Mixed	Oligo-Other Cell Types Mixed	1	Astro-Oligo	-0.113	10.34
CAACTCCTTGATCCCG-1_V13M06-332_C1s2	Oligo-Other Cell Types Mixed	Oligo-Other Cell Types Mixed	1	Astro-Oligo	0.037	10.34
CAACTCCTTGATCCCG-1_V13M06-401_D1s1	Oligo-Other Cell Types Mixed	Oligo-Other Cell Types Mixed	1	Astro-Oligo	-0.165	10.34
CAACTCCTTGATCCCG-1_V13M06-403_B1s1	Oligo-Other Cell Types Mixed	ACHE_SERT_LC_WM	0.095	Astro-Oligo	-0.201	10.34
CAACTCCTTGATCCCG-1_V13M06-403_D1s1	Oligo-Other Cell Types Mixed	Oligo-Other Cell Types Mixed	1	Astro-Oligo	0.078	10.34
CAACTGAGGGTATGAC-1_V13B23-284_D1s2	Oligo-Other Cell Types Mixed	Oligo-Other Cell Types Mixed	1	Astro-Oligo	0.037	10.34
CAACTGAGGGTATGAC-1_V13B23-286_B1s1	Oligo-Other Cell Types Mixed	Astro-Oligo	0.456	Astro-Oligo	-0.233	10.34
CAACTGAGGGTATGAC-1_V13B23-366_A1s1	Oligo-Other Cell Types Mixed	Oligo-Other Cell Types Mixed	1	Astro-Oligo	-0.16	10.34
CAACTGAGGGTATGAC-1_V13M06-332_A1s1	Oligo-Other Cell Types Mixed	Oligo-Other Cell Types Mixed	1	Astro-Oligo	0.081	10.34
CAACTGAGGGTATGAC-1_V13M06-401_C1s2	Oligo-Other Cell Types Mixed	Oligo-Other Cell Types Mixed	1	Astro-Oligo	0.047	10.34
CAACTGCTCATCCGAT-1_V13B23-284_A1s2	Oligo-Other Cell Types Mixed	Oligo-Other Cell Types Mixed	1	Astro-Oligo	0.05	10.34
CAACTGCTCATCCGAT-1_V13B23-284_C1s2	Oligo-Other Cell Types Mixed	Oligo-Other Cell Types Mixed	1	Astro-Oligo	-0.094	10.34
CAACTGCTCATCCGAT-1_V13B23-284_D1s1	Oligo-Other Cell Types Mixed	Oligo-Other Cell Types Mixed	1	ACHE_SERT_LC_WM	0.096	10.34
CAACTGCTCATCCGAT-1_V13B23-286_B1s2	Oligo-Other Cell Types Mixed	Oligo-Other Cell Types Mixed	1	Astro-Oligo	0.031	10.34
CAACTGCTCATCCGAT-1_V13M06-331_A1s2	Oligo-Other Cell Types Mixed	Oligo-Other Cell Types Mixed	1	Astro-Oligo	0.038	10.34
CAACTGCTCATCCGAT-1_V13M06-386_A1s2	Oligo-Other Cell Types Mixed	Oligo-Other Cell Types Mixed	1	ACHE_SERT_LC_WM	0.051	10.34
CAACTTGTAGTGGGCA-1_V13B23-286_B1s2	Oligo-Other Cell Types Mixed	Oligo-Other Cell Types Mixed	1	Astro-Oligo	0.108	10.34
CAACTTGTAGTGGGCA-1_V13F27-339_A1s1	Oligo-Other Cell Types Mixed	Oligo-Other Cell Types Mixed	1	Astro-Oligo	-0.061	10.34
CAACTTGTAGTGGGCA-1_V13M06-331_B1s1	Oligo-Other Cell Types Mixed	Oligo-Other Cell Types Mixed	1	Astro-Oligo	0.044	10.34
CAACTTGTAGTGGGCA-1_V13M06-401_A1s1	Oligo-Other Cell Types Mixed	Oligo-Other Cell Types Mixed	1	Astro-Oligo	-0.124	10.34
CAACTTGTAGTGGGCA-1_V13M06-403_B1s1	Oligo-Other Cell Types Mixed	Oligo-Other Cell Types Mixed	1	Astro-Oligo	0.051	10.34
CAACTTGTAGTGGGCA-1_V13M06-403_D1s1	Oligo-Other Cell Types Mixed	Astro-Oligo	0.372	Astro-Oligo	-0.241	10.34
CAAGAAACCCTAAACT-1_V13B23-284_A1s1	Oligo-Other Cell Types Mixed	Oligo-Other Cell Types Mixed	1	ACHE_SERT_LC_WM	0.069	10.34
CAAGAAACCCTAAACT-1_V13B23-284_D1s2	Oligo-Other Cell Types Mixed	Oligo-Other Cell Types Mixed	1	Astro-Oligo	-0.023	10.34
CAAGAAACCCTAAACT-1_V13B23-286_B1s1	Oligo-Other Cell Types Mixed	Oligo-Other Cell Types Mixed	1	Astro-Oligo	-0.106	10.34
CAAGAAACCCTAAACT-1_V13M06-332_A1s1	Oligo-Other Cell Types Mixed	Oligo-Other Cell Types Mixed	1	Astro-Oligo	0.104	10.34
CAAGAAACCCTAAACT-1_V13M06-403_D1s2	Oligo-Other Cell Types Mixed	Oligo-Other Cell Types Mixed	1	Astro-Oligo	-0.061	10.34
CAAGACTCAGAAGCGC-1_V13B23-284_C1s1	Oligo-Other Cell Types Mixed	Oligo-Other Cell Types Mixed	1	Astro-Oligo	-0.194	10.34
CAAGACTCAGAAGCGC-1_V13B23-286_A1s2	Oligo-Other Cell Types Mixed	Oligo-Other Cell Types Mixed	1	Astro-Oligo	-0.134	10.34
CAAGACTCAGAAGCGC-1_V13F27-339_A1s2	Oligo-Other Cell Types Mixed	Oligo-Other Cell Types Mixed	1	Astro-Oligo	0.011	10.34
CAAGACTCAGAAGCGC-1_V13M06-332_C1s1	Oligo-Other Cell Types Mixed	Oligo-Other Cell Types Mixed	1	Astro-Oligo	-0.048	10.34
CAAGACTCAGAAGCGC-1_V13M06-386_C1s2	Oligo-Other Cell Types Mixed	Oligo-Other Cell Types Mixed	1	Astro-Oligo	0.022	10.34
CAAGACTCAGAAGCGC-1_V13M06-401_C1s2	Oligo-Other Cell Types Mixed	Oligo-Other Cell Types Mixed	1	Astro-Oligo	0.025	10.34
CAAGACTCAGAAGCGC-1_V13M06-403_B1s2	Oligo-Other Cell Types Mixed	Oligo-Other Cell Types Mixed	1	Astro-Oligo	0.071	10.34
CAAGACTCAGAAGCGC-1_V13M06-403_C1s2	Oligo-Other Cell Types Mixed	Oligo-Other Cell Types Mixed	1	Astro-Oligo	-0.044	10.34
CAAGACTCAGAAGCGC-1_V13M06-403_D1s2	Oligo-Other Cell Types Mixed	Oligo-Other Cell Types Mixed	1	Astro-Oligo	0.114	10.34
CAAGAGGGCGGAGTAC-1_V13B23-286_B1s1	Oligo-Other Cell Types Mixed	Oligo-Other Cell Types Mixed	0.73	Astro-Oligo	-0.166	10.34
CAAGAGGGCGGAGTAC-1_V13B23-366_A1s1	Oligo-Other Cell Types Mixed	Oligo-Other Cell Types Mixed	1	ACHE_SERT_LC_WM	-0.042	10.34
CAAGAGGGCGGAGTAC-1_V13F27-339_B1s2	Oligo-Other Cell Types Mixed	Oligo-Other Cell Types Mixed	1	Astro-Oligo	-0.181	10.34
CAAGAGGGCGGAGTAC-1_V13M06-331_A1s2	Oligo-Other Cell Types Mixed	Oligo-Other Cell Types Mixed	1	Astro-Oligo	0.028	10.34
CAAGAGGGCGGAGTAC-1_V13M06-332_A1s1	Oligo-Other Cell Types Mixed	Oligo-Other Cell Types Mixed	1	Astro-Oligo	-0.084	10.34
CAAGAGGGCGGAGTAC-1_V13M06-386_B1s2	Oligo-Other Cell Types Mixed	Oligo-Other Cell Types Mixed	1	Astro-Oligo	0.01	10.34
CAAGAGGGCGGAGTAC-1_V13M06-386_D1s2	Oligo-Other Cell Types Mixed	Oligo-Other Cell Types Mixed	1	Astro-Oligo	0.045	10.34
CAAGAGGGCGGAGTAC-1_V13M06-403_B1s2	Oligo-Other Cell Types Mixed	Astro-Oligo	0.314	Astro-Oligo	-0.221	10.34
CAAGAGGGCGGAGTAC-1_V13M06-403_C1s2	Oligo-Other Cell Types Mixed	Oligo-Other Cell Types Mixed	1	Astro-Oligo	-0.049	10.34
CAAGAGGGCGGAGTAC-1_V13M06-404_B1s1	Oligo-Other Cell Types Mixed	Oligo-Other Cell Types Mixed	1	Astro-Oligo	0.117	10.34
CAAGAGGGCGGAGTAC-1_V13M06-404_C1s1	Oligo-Other Cell Types Mixed	Oligo-Other Cell Types Mixed	1	Astro-Oligo	-0.004	10.34
CAAGATATTATAACGT-1_V13F27-339_B1s2	Oligo-Other Cell Types Mixed	Oligo-Other Cell Types Mixed	1	Astro-Oligo	-0.107	10.34
CAAGATATTATAACGT-1_V13F27-339_D1s2	Oligo-Other Cell Types Mixed	Oligo-Other Cell Types Mixed	1	Astro-Oligo	-0.117	10.34
CAAGATATTATAACGT-1_V13M06-331_A1s2	Oligo-Other Cell Types Mixed	Oligo-Other Cell Types Mixed	1	Astro-Oligo	-0.012	10.34
CAAGATATTATAACGT-1_V13M06-332_A1s1	Oligo-Other Cell Types Mixed	Oligo-Other Cell Types Mixed	1	Astro-Oligo	0.097	10.34
CAAGATATTATAACGT-1_V13M06-386_B1s2	Oligo-Other Cell Types Mixed	Oligo-Other Cell Types Mixed	1	Astro-Oligo	-0.039	10.34
CAAGATATTATAACGT-1_V13M06-386_D1s2	Oligo-Other Cell Types Mixed	Oligo-Other Cell Types Mixed	0.548	Astro-Oligo	-0.183	10.34
CAAGATATTATAACGT-1_V13M06-403_A1s2	Oligo-Other Cell Types Mixed	Oligo-Other Cell Types Mixed	1	Astro-Oligo	-0.033	10.34
CAAGATATTATAACGT-1_V13M06-403_C1s2	Oligo-Other Cell Types Mixed	Vascular	0.342	Astro-Oligo	-0.18	10.34
CAAGATATTATAACGT-1_V13M06-404_D1s2	Oligo-Other Cell Types Mixed	Oligo-Other Cell Types Mixed	1	Astro-Oligo	-0.026	10.34
CAAGCAACGTCGGAGT-1_V13M06-386_D1s1	Oligo-Other Cell Types Mixed	Oligo-Other Cell Types Mixed	0.568	Astro-Oligo	-0.208	10.34
CAAGCAACGTCGGAGT-1_V13M06-403_C1s1	Oligo-Other Cell Types Mixed	Oligo-Other Cell Types Mixed	0.889	Astro-Oligo	-0.145	10.34
CAAGCACCAAATGCCT-1_V13B23-286_B1s2	Oligo-Other Cell Types Mixed	Oligo-Other Cell Types Mixed	1	Astro-Oligo	-0.135	10.34
CAAGCACCAAATGCCT-1_V13B23-366_A1s1	Oligo-Other Cell Types Mixed	Oligo-Other Cell Types Mixed	1	Astro-Oligo	-0.124	10.34
CAAGCACCAAATGCCT-1_V13F27-339_D1s1	Oligo-Other Cell Types Mixed	Oligo-Other Cell Types Mixed	1	Astro-Oligo	0.111	10.34
CAAGCACCAAATGCCT-1_V13M06-401_B1s2	Oligo-Other Cell Types Mixed	Oligo-Other Cell Types Mixed	1	Astro-Oligo	0.116	10.34
CAAGCACCAAATGCCT-1_V13M06-403_B1s1	Oligo-Other Cell Types Mixed	Oligo-Other Cell Types Mixed	1	Astro-Oligo	-0.056	10.34
CAAGCGGCACATAATT-1_V13B23-284_A1s2	Oligo-Other Cell Types Mixed	Oligo-Other Cell Types Mixed	1	Astro-Oligo	-0.074	10.34
CAAGCGGCACATAATT-1_V13B23-284_D1s1	Oligo-Other Cell Types Mixed	Oligo-Other Cell Types Mixed	1	Astro-Oligo	0.004	10.34
CAAGCGGCACATAATT-1_V13B23-286_B1s1	Oligo-Other Cell Types Mixed	Oligo-Other Cell Types Mixed	1	Astro-Oligo	0.044	10.34
CAAGCGGCACATAATT-1_V13B23-366_A1s1	Oligo-Other Cell Types Mixed	Oligo-Other Cell Types Mixed	1	Astro-Oligo	-0.092	10.34
CAAGCGGCACATAATT-1_V13M06-331_A1s2	Oligo-Other Cell Types Mixed	Oligo-Other Cell Types Mixed	1	Astro-Oligo	0.003	10.34
CAAGCGGCACATAATT-1_V13M06-332_B1s2	Oligo-Other Cell Types Mixed	Oligo-Other Cell Types Mixed	1	ACHE_SERT_LC_WM	-0.044	10.34
CAAGCGGCACATAATT-1_V13M06-332_D1s2	Oligo-Other Cell Types Mixed	Oligo-Other Cell Types Mixed	1	Astro-Oligo	0.009	10.34
CAAGCGGCACATAATT-1_V13M06-403_B1s2	Oligo-Other Cell Types Mixed	Oligo-Other Cell Types Mixed	1	Astro-Oligo	-0.182	10.34
CAAGGATCGCATGTTC-1_V13M06-386_B1s2	Oligo-Other Cell Types Mixed	Oligo-Other Cell Types Mixed	1	Astro-Oligo	-0.15	10.34
CAAGGATCGCATGTTC-1_V13M06-386_D1s2	Oligo-Other Cell Types Mixed	Oligo-Other Cell Types Mixed	1	Astro-Oligo	-0.206	10.34
CAAGGATCGCATGTTC-1_V13M06-404_A1s2	Oligo-Other Cell Types Mixed	Oligo-Other Cell Types Mixed	1	Astro-Oligo	-0.017	10.34
CAAGGCCAGTGGTGCA-1_V13B23-286_B1s1	Oligo-Other Cell Types Mixed	Oligo-Other Cell Types Mixed	1	Astro-Oligo	-0.087	10.34
CAAGGCCAGTGGTGCA-1_V13B23-366_A1s1	Oligo-Other Cell Types Mixed	Oligo-Other Cell Types Mixed	1	Astro-Oligo	0.078	10.34
CAAGGCCAGTGGTGCA-1_V13F27-339_A1s2	Oligo-Other Cell Types Mixed	Oligo-Other Cell Types Mixed	1	Astro-Oligo	-0.025	10.34
CAAGGCCAGTGGTGCA-1_V13M06-331_C1s2	Oligo-Other Cell Types Mixed	Oligo-Other Cell Types Mixed	0.5	Astro-Oligo	-0.189	10.34
CAAGGCCAGTGGTGCA-1_V13M06-332_C1s1	Oligo-Other Cell Types Mixed	Oligo-Other Cell Types Mixed	1	Astro-Oligo	0.122	10.34
CAAGGCCAGTGGTGCA-1_V13M06-403_A1s2	Oligo-Other Cell Types Mixed	Oligo-Other Cell Types Mixed	1	Astro-Oligo	0.028	10.34
CAAGGCCAGTGGTGCA-1_V13M06-403_B1s2	Oligo-Other Cell Types Mixed	Oligo-Other Cell Types Mixed	1	Astro-Oligo	-0.186	10.34
CAAGGGAGTGTATTTG-1_V13M06-331_A1s1	Oligo-Other Cell Types Mixed	Oligo-Other Cell Types Mixed	1	Astro-Oligo	0.093	10.34
CAAGGGAGTGTATTTG-1_V13M06-331_B1s1	Oligo-Other Cell Types Mixed	Oligo-Other Cell Types Mixed	1	Astro-Oligo	0.091	10.34
CAAGGGAGTGTATTTG-1_V13M06-332_B1s1	Oligo-Other Cell Types Mixed	Oligo-Other Cell Types Mixed	1	Astro-Oligo	0.065	10.34
CAAGGGAGTGTATTTG-1_V13M06-333_C1s1	Oligo-Other Cell Types Mixed	Oligo-Other Cell Types Mixed	1	Astro-Oligo	0.084	10.34
CAAGGGAGTGTATTTG-1_V13M06-402_A1s1	Oligo-Other Cell Types Mixed	Oligo-Other Cell Types Mixed	1	Astro-Oligo	-0.02	10.34
CAAGGGAGTGTATTTG-1_V13M06-404_B1s2	Oligo-Other Cell Types Mixed	Oligo-Other Cell Types Mixed	1	Astro-Oligo	-0.045	10.34
CAAGGTCCTATAGGCT-1_V13F27-339_A1s2	Oligo-Other Cell Types Mixed	Oligo-Other Cell Types Mixed	1	Oligo-Astro	0.025	10.34
CAAGGTCCTATAGGCT-1_V13F27-339_D1s2	Oligo-Other Cell Types Mixed	Oligo-Other Cell Types Mixed	1	Astro-Oligo	0.05	10.34
CAAGGTCCTATAGGCT-1_V13M06-331_A1s2	Oligo-Other Cell Types Mixed	Oligo-Other Cell Types Mixed	1	Astro-Oligo	-0.055	10.34
CAAGGTCCTATAGGCT-1_V13M06-386_B1s2	Oligo-Other Cell Types Mixed	Oligo-Other Cell Types Mixed	1	Astro-Oligo	-0.155	10.34
CAAGGTCCTATAGGCT-1_V13M06-401_C1s2	Oligo-Other Cell Types Mixed	Oligo-Other Cell Types Mixed	0.546	Astro-Oligo	-0.164	10.34
CAAGGTCCTATAGGCT-1_V13M06-403_C1s2	Oligo-Other Cell Types Mixed	Oligo-Other Cell Types Mixed	1	Astro-Oligo	-0.05	10.34
CAAGGTCCTATAGGCT-1_V13M06-403_D1s2	Oligo-Other Cell Types Mixed	Oligo-Other Cell Types Mixed	1	Astro-Oligo	0.038	10.34
CAAGTAAGTGATAGAC-1_V13M06-331_A1s2	Oligo-Other Cell Types Mixed	Oligo-Other Cell Types Mixed	1	Astro-Oligo	0.046	10.34
CAAGTCGTTGAAATCT-1_V13B23-284_A1s2	Oligo-Other Cell Types Mixed	Oligo-Other Cell Types Mixed	1	Astro-Oligo	0.063	10.34
CAAGTCGTTGAAATCT-1_V13B23-366_A1s1	Oligo-Other Cell Types Mixed	Oligo-Other Cell Types Mixed	1	Astro-Oligo	-0.054	10.34
CAAGTCGTTGAAATCT-1_V13F27-339_A1s2	Oligo-Other Cell Types Mixed	Oligo-Other Cell Types Mixed	1	Astro-Oligo	-0.068	10.34
CAAGTGAACTTTGGTT-1_V13B23-284_B1s1	Oligo-Other Cell Types Mixed	Oligo-Other Cell Types Mixed	1	Astro-Oligo	-0.029	10.34
CAAGTGAACTTTGGTT-1_V13B23-284_D1s2	Oligo-Other Cell Types Mixed	Oligo-Other Cell Types Mixed	1	Astro-Oligo	-0.065	10.34
CAAGTGAACTTTGGTT-1_V13B23-286_B1s2	Oligo-Other Cell Types Mixed	Oligo-Other Cell Types Mixed	1	Astro-Oligo	-0.006	10.34
CAAGTGAACTTTGGTT-1_V13M06-331_A1s1	Oligo-Other Cell Types Mixed	Oligo-Other Cell Types Mixed	1	Astro-Oligo	0.067	10.34
CAAGTGAACTTTGGTT-1_V13M06-331_B1s1	Oligo-Other Cell Types Mixed	Oligo-Other Cell Types Mixed	1	Astro-Oligo	0.024	10.34
CAAGTGAACTTTGGTT-1_V13M06-333_A1s1	Oligo-Other Cell Types Mixed	Oligo-Other Cell Types Mixed	1	Astro-Oligo	0.023	10.34
CAAGTGAACTTTGGTT-1_V13M06-402_B1s1	Oligo-Other Cell Types Mixed	Oligo-Other Cell Types Mixed	1	Astro-Oligo	-0.023	10.34
CAAGTGAACTTTGGTT-1_V13M06-403_B1s1	Oligo-Other Cell Types Mixed	Oligo-Other Cell Types Mixed	1	Astro-Oligo	-0.053	10.34
CAAGTGAACTTTGGTT-1_V13M06-403_D1s1	Oligo-Other Cell Types Mixed	Oligo-Other Cell Types Mixed	1	Astro-Oligo	-0.136	10.34
CAAGTGAACTTTGGTT-1_V13M06-404_C1s2	Oligo-Other Cell Types Mixed	Astro-Oligo	0.203	Astro-Oligo	-0.232	10.34
CAAGTGTGGTTGCAAA-1_V13B23-366_A1s1	Oligo-Other Cell Types Mixed	Oligo-Other Cell Types Mixed	1	Astro-Oligo	-0.091	10.34
CAAGTGTGGTTGCAAA-1_V13F27-339_A1s2	Oligo-Other Cell Types Mixed	Oligo-Other Cell Types Mixed	1	Astro-Oligo	0.047	10.34
CAAGTGTGGTTGCAAA-1_V13F27-339_D1s2	Oligo-Other Cell Types Mixed	Oligo-Other Cell Types Mixed	1	Astro-Oligo	-0.04	10.34
CAAGTGTGGTTGCAAA-1_V13M06-332_C1s1	Oligo-Other Cell Types Mixed	Astro-Oligo	0.193	Astro-Oligo	-0.261	10.34
CAAGTGTGGTTGCAAA-1_V13M06-386_B1s2	Oligo-Other Cell Types Mixed	Astro-Oligo	0.385	Astro-Oligo	-0.218	10.34
CAAGTGTGGTTGCAAA-1_V13M06-402_C1s2	Oligo-Other Cell Types Mixed	Oligo-Other Cell Types Mixed	1	Astro-Oligo	0.07	10.34
CAAGTGTGGTTGCAAA-1_V13M06-403_C1s2	Oligo-Other Cell Types Mixed	Oligo-Other Cell Types Mixed	1	Astro-Oligo	0.051	10.34
CAATAAACCTTGGCCC-1_V13M06-386_B1s2	Oligo-Other Cell Types Mixed	Oligo-Other Cell Types Mixed	1	Astro-Oligo	0.105	10.34
CAATAAACCTTGGCCC-1_V13M06-402_C1s2	Oligo-Other Cell Types Mixed	Oligo-Other Cell Types Mixed	0.957	Astro-Oligo	-0.14	10.34
CAATAAACCTTGGCCC-1_V13M06-404_D1s2	Oligo-Other Cell Types Mixed	Oligo-Other Cell Types Mixed	0.751	Astro-Oligo	-0.165	10.34
CAATACGAGAGTCTGA-1_V13B23-284_B1s2	Oligo-Other Cell Types Mixed	Oligo-Other Cell Types Mixed	1	Astro-Oligo	-0.069	10.34
CAATACGAGAGTCTGA-1_V13F27-339_A1s2	Oligo-Other Cell Types Mixed	Oligo-Other Cell Types Mixed	1	Astro-Oligo	0.091	10.34
CAATACGAGAGTCTGA-1_V13F27-339_D1s2	Oligo-Other Cell Types Mixed	Oligo-Other Cell Types Mixed	0.52	Astro-Oligo	-0.186	10.34
CAATACGAGAGTCTGA-1_V13M06-386_B1s2	Oligo-Other Cell Types Mixed	Oligo-Other Cell Types Mixed	0.702	Astro-Oligo	-0.162	10.34
CAATACGAGAGTCTGA-1_V13M06-386_C1s2	Oligo-Other Cell Types Mixed	Oligo-Other Cell Types Mixed	1	Astro-Oligo	-0.115	10.34
CAATACGAGAGTCTGA-1_V13M06-386_D1s2	Oligo-Other Cell Types Mixed	Oligo-Other Cell Types Mixed	1	Astro-Oligo	0.004	10.34
CAATACGAGAGTCTGA-1_V13M06-401_C1s2	Oligo-Other Cell Types Mixed	Astro-Oligo	0.425	Astro-Oligo	-0.231	10.34
CAATACGAGAGTCTGA-1_V13M06-403_B1s2	Oligo-Other Cell Types Mixed	Oligo-Other Cell Types Mixed	1	Astro-Oligo	-0.002	10.34
CAATACGAGAGTCTGA-1_V13M06-403_C1s2	Oligo-Other Cell Types Mixed	Oligo-Other Cell Types Mixed	1	Astro-Oligo	-0.116	10.34
CAATACGAGAGTCTGA-1_V13M06-404_D1s2	Oligo-Other Cell Types Mixed	Oligo-Other Cell Types Mixed	1	Astro-Oligo	-0.033	10.34
CAATACGCTCTGAGGC-1_V13B23-284_C1s2	Oligo-Other Cell Types Mixed	Oligo-Other Cell Types Mixed	1	Astro-Oligo	-0.179	10.34
CAATACGCTCTGAGGC-1_V13F27-339_A1s1	Oligo-Other Cell Types Mixed	Oligo-Other Cell Types Mixed	1	Astro-Oligo	0.065	10.34
CAATACGCTCTGAGGC-1_V13M06-332_B1s1	Oligo-Other Cell Types Mixed	Oligo-Other Cell Types Mixed	1	Astro-Oligo	0.048	10.34
CAATACGCTCTGAGGC-1_V13M06-333_B1s1	Oligo-Other Cell Types Mixed	Oligo-Other Cell Types Mixed	1	Astro-Oligo	0.026	10.34
CAATACGCTCTGAGGC-1_V13M06-386_B1s1	Oligo-Other Cell Types Mixed	Oligo-Other Cell Types Mixed	0.874	Astro-Oligo	-0.124	10.34
CAATACGCTCTGAGGC-1_V13M06-386_D1s1	Oligo-Other Cell Types Mixed	Oligo-Other Cell Types Mixed	1	Astro-Oligo	0.085	10.34
CAATACGCTCTGAGGC-1_V13M06-402_C1s1	Oligo-Other Cell Types Mixed	Oligo-Other Cell Types Mixed	0.561	Astro-Oligo	-0.204	10.34
CAATACGCTCTGAGGC-1_V13M06-402_D1s1	Oligo-Other Cell Types Mixed	Oligo-Other Cell Types Mixed	1	Astro-Oligo	-0.049	10.34
CAATACGCTCTGAGGC-1_V13M06-403_B1s1	Oligo-Other Cell Types Mixed	Oligo-Other Cell Types Mixed	1	Astro-Oligo	0.004	10.34
CAATACGCTCTGAGGC-1_V13M06-403_C1s1	Oligo-Other Cell Types Mixed	Astro-Oligo	0.419	Astro-Oligo	-0.204	10.34
CAATACGCTCTGAGGC-1_V13M06-404_A1s1	Oligo-Other Cell Types Mixed	Oligo-Other Cell Types Mixed	1	Astro-Oligo	-0.033	10.34
CAATACGCTCTGAGGC-1_V13M06-404_B1s2	Oligo-Other Cell Types Mixed	Oligo-Other Cell Types Mixed	1	Astro-Oligo	0.134	10.34
CAATACGCTCTGAGGC-1_V13M06-404_C1s2	Oligo-Other Cell Types Mixed	Oligo-Other Cell Types Mixed	1	Astro-Oligo	0.117	10.34
CAATATGTAGATTTAC-1_V13B23-284_A1s1	Oligo-Other Cell Types Mixed	Oligo-Other Cell Types Mixed	1	ACHE_SERT_LC_WM	-0.095	10.34
CAATATGTAGATTTAC-1_V13B23-284_B1s1	Oligo-Other Cell Types Mixed	Oligo-Other Cell Types Mixed	1	Astro-Oligo	-0.054	10.34
CAATATGTAGATTTAC-1_V13B23-284_C1s1	Oligo-Other Cell Types Mixed	Oligo-Other Cell Types Mixed	1	Astro-Oligo	-0.149	10.34
CAATATGTAGATTTAC-1_V13B23-284_D1s2	Oligo-Other Cell Types Mixed	Oligo-Other Cell Types Mixed	1	Astro-Oligo	0.083	10.34
CAATATGTAGATTTAC-1_V13M06-331_A1s1	Oligo-Other Cell Types Mixed	Oligo-Other Cell Types Mixed	1	Astro-Oligo	0.054	10.34
CAATATGTAGATTTAC-1_V13M06-331_B1s1	Oligo-Other Cell Types Mixed	Oligo-Other Cell Types Mixed	1	Astro-Oligo	0.004	10.34
CAATATGTAGATTTAC-1_V13M06-402_B1s1	Oligo-Other Cell Types Mixed	Oligo-Other Cell Types Mixed	1	Astro-Oligo	-0.18	10.34
CAATATGTAGATTTAC-1_V13M06-404_C1s1	Oligo-Other Cell Types Mixed	Oligo-Other Cell Types Mixed	1	Astro-Oligo	-0.232	10.34
CAATATTCTTGACCTA-1_V13B23-286_B1s2	Oligo-Other Cell Types Mixed	Oligo-Other Cell Types Mixed	1	Astro-Oligo	0.061	10.34
CAATATTCTTGACCTA-1_V13F27-339_D1s1	Oligo-Other Cell Types Mixed	Oligo-Other Cell Types Mixed	1	Astro-Oligo	0.131	10.34
CAATATTCTTGACCTA-1_V13M06-331_A1s2	Oligo-Other Cell Types Mixed	Oligo-Other Cell Types Mixed	1	Astro-Oligo	-0.114	10.34
CAATATTCTTGACCTA-1_V13M06-331_C1s1	Oligo-Other Cell Types Mixed	Oligo-Other Cell Types Mixed	1	Astro-Oligo	-0.069	10.34
CAATATTCTTGACCTA-1_V13M06-331_D1s1	Oligo-Other Cell Types Mixed	Oligo-Other Cell Types Mixed	1	Astro-Oligo	-0.083	10.34
CAATATTCTTGACCTA-1_V13M06-401_D1s1	Oligo-Other Cell Types Mixed	Oligo-Other Cell Types Mixed	1	Astro-Oligo	-0.091	10.34
CAATATTCTTGACCTA-1_V13M06-403_A1s1	Oligo-Other Cell Types Mixed	Oligo-Other Cell Types Mixed	1	Astro-Oligo	-0.088	10.34
CAATATTCTTGACCTA-1_V13M06-404_C1s2	Oligo-Other Cell Types Mixed	Oligo-Other Cell Types Mixed	1	Astro-Oligo	0.019	10.34
CAATATTGGACTAGTG-1_V13B23-286_A1s1	Oligo-Other Cell Types Mixed	Oligo-Other Cell Types Mixed	1	Astro-Oligo	0.021	10.34
CAATATTGGACTAGTG-1_V13M06-331_B1s1	Oligo-Other Cell Types Mixed	Oligo-Other Cell Types Mixed	1	Oligo-Astro	0.021	10.34
CAATATTGGACTAGTG-1_V13M06-332_B1s1	Oligo-Other Cell Types Mixed	Oligo-Other Cell Types Mixed	1	Astro-Oligo	-0.069	10.34
CAATATTGGACTAGTG-1_V13M06-332_C1s2	Oligo-Other Cell Types Mixed	Oligo-Other Cell Types Mixed	1	Astro-Oligo	0.017	10.34
CAATATTGGACTAGTG-1_V13M06-386_C1s1	Oligo-Other Cell Types Mixed	Oligo-Other Cell Types Mixed	1	Astro-Oligo	0.026	10.34
CAATATTGGACTAGTG-1_V13M06-401_D1s1	Oligo-Other Cell Types Mixed	Oligo-Other Cell Types Mixed	1	Astro-Oligo	0.107	10.34
CAATATTGGACTAGTG-1_V13M06-403_C1s1	Oligo-Other Cell Types Mixed	Oligo-Other Cell Types Mixed	1	Astro-Oligo	-0.142	10.34
CAATATTGGACTAGTG-1_V13M06-403_D1s1	Oligo-Other Cell Types Mixed	Oligo-Other Cell Types Mixed	1	Astro-Oligo	-0.144	10.34
CAATATTGGACTAGTG-1_V13M06-404_B1s2	Oligo-Other Cell Types Mixed	Oligo-Other Cell Types Mixed	1	Astro-Oligo	0.026	10.34
CAATCCATTATCCGTT-1_V13B23-284_C1s1	Oligo-Other Cell Types Mixed	Oligo-Other Cell Types Mixed	1	Astro-Oligo	0.084	10.34
CAATCCATTATCCGTT-1_V13B23-284_D1s2	Oligo-Other Cell Types Mixed	Oligo-Other Cell Types Mixed	1	Astro-Oligo	-0.083	10.34
CAATCCATTATCCGTT-1_V13B23-286_B1s1	Oligo-Other Cell Types Mixed	Oligo-Other Cell Types Mixed	1	Astro-Oligo	0.034	10.34
CAATCCATTATCCGTT-1_V13M06-331_A1s1	Oligo-Other Cell Types Mixed	Oligo-Other Cell Types Mixed	1	Astro-Oligo	-0.191	10.34
CAATCCATTATCCGTT-1_V13M06-333_B1s2	Oligo-Other Cell Types Mixed	Oligo-Other Cell Types Mixed	1	Astro-Oligo	-0.001	10.34
CAATCCATTATCCGTT-1_V13M06-402_B1s1	Oligo-Other Cell Types Mixed	Oligo-Other Cell Types Mixed	1	Astro-Oligo	0.038	10.34
CAATCCATTATCCGTT-1_V13M06-404_C1s1	Oligo-Other Cell Types Mixed	Oligo-Other Cell Types Mixed	1	Astro-Oligo	-0.018	10.34
CAATCCCTATACCAGC-1_V13B23-284_A1s1	Oligo-Other Cell Types Mixed	Oligo-Other Cell Types Mixed	1	Astro-Oligo	0.053	10.34
CAATCCCTATACCAGC-1_V13B23-284_B1s1	Oligo-Other Cell Types Mixed	Oligo-Other Cell Types Mixed	1	Astro-Oligo	-0.069	10.34
CAATCCCTATACCAGC-1_V13B23-284_C1s1	Oligo-Other Cell Types Mixed	Oligo-Other Cell Types Mixed	1	Astro-Oligo	-0.133	10.34
CAATCCCTATACCAGC-1_V13B23-284_D1s2	Oligo-Other Cell Types Mixed	Oligo-Other Cell Types Mixed	1	Astro-Oligo	-0.128	10.34
CAATCCCTATACCAGC-1_V13B23-286_B1s1	Oligo-Other Cell Types Mixed	Oligo-Other Cell Types Mixed	1	Astro-Oligo	-0.167	10.34
CAATCCCTATACCAGC-1_V13B23-366_A1s1	Oligo-Other Cell Types Mixed	Oligo-Other Cell Types Mixed	1	Astro-Oligo	-0.172	10.34
CAATCCCTATACCAGC-1_V13F27-339_C1s1	Oligo-Other Cell Types Mixed	Oligo-Other Cell Types Mixed	1	Astro-Oligo	-0.146	10.34
CAATCCCTATACCAGC-1_V13M06-331_B1s1	Oligo-Other Cell Types Mixed	Oligo-Other Cell Types Mixed	1	Astro-Oligo	-0.068	10.34
CAATCCCTATACCAGC-1_V13M06-333_D1s2	Oligo-Other Cell Types Mixed	Oligo-Other Cell Types Mixed	1	Astro-Oligo	0.01	10.34
CAATCCCTATACCAGC-1_V13M06-386_A1s1	Oligo-Other Cell Types Mixed	Oligo-Other Cell Types Mixed	1	Astro-Oligo	-0.048	10.34
CAATCCCTATACCAGC-1_V13M06-401_C1s2	Oligo-Other Cell Types Mixed	Astro-Oligo	0.327	Astro-Oligo	-0.195	10.34
CAATCCCTATACCAGC-1_V13M06-404_C1s1	Oligo-Other Cell Types Mixed	Oligo-Other Cell Types Mixed	1	Astro-Oligo	-0.065	10.34
CAATCCTGCCGTGGAG-1_V13B23-286_A1s1	Oligo-Other Cell Types Mixed	Oligo-Other Cell Types Mixed	1	Astro-Oligo	-0.072	10.34
CAATCCTGCCGTGGAG-1_V13F27-339_A1s1	Oligo-Other Cell Types Mixed	Oligo-Other Cell Types Mixed	1	Astro-Oligo	0.007	10.34
CAATCCTGCCGTGGAG-1_V13M06-331_B1s1	Oligo-Other Cell Types Mixed	Oligo-Other Cell Types Mixed	1	Astro-Oligo	-0.05	10.34
CAATCCTGCCGTGGAG-1_V13M06-332_A1s2	Oligo-Other Cell Types Mixed	Oligo-Other Cell Types Mixed	1	Astro-Oligo	-0.105	10.34
CAATCCTGCCGTGGAG-1_V13M06-332_C1s2	Oligo-Other Cell Types Mixed	Oligo-Other Cell Types Mixed	1	Astro-Oligo	0.034	10.34
CAATCCTGCCGTGGAG-1_V13M06-333_A1s2	Oligo-Other Cell Types Mixed	Oligo-Other Cell Types Mixed	1	Astro-Oligo	-0.144	10.34
CAATCCTGCCGTGGAG-1_V13M06-386_A1s1	Oligo-Other Cell Types Mixed	Oligo-Other Cell Types Mixed	1	Astro-Oligo	0.034	10.34
CAATCCTGCCGTGGAG-1_V13M06-401_C1s1	Oligo-Other Cell Types Mixed	Oligo-Other Cell Types Mixed	1	Astro-Oligo	-0.171	10.34
CAATCCTGCCGTGGAG-1_V13M06-403_C1s1	Oligo-Other Cell Types Mixed	Oligo-Other Cell Types Mixed	1	Astro-Oligo	-0.065	10.34
CAATCCTGCCGTGGAG-1_V13M06-403_D1s1	Oligo-Other Cell Types Mixed	Oligo-Other Cell Types Mixed	1	Astro-Oligo	0.068	10.34
CAATCCTGCCGTGGAG-1_V13M06-404_A1s1	Oligo-Other Cell Types Mixed	Oligo-Other Cell Types Mixed	1	Astro-Oligo	-0.003	10.34
CAATCCTGCCGTGGAG-1_V13M06-404_C1s2	Oligo-Other Cell Types Mixed	Oligo-Other Cell Types Mixed	0.379	Astro-Oligo	-0.18	10.34
CAATGACCCTTAATTT-1_V13B23-366_A1s1	Oligo-Other Cell Types Mixed	Oligo-Other Cell Types Mixed	1	Astro-Oligo	-0.057	10.34
CAATGAGGTTCGACTA-1_V13B23-366_A1s1	Oligo-Other Cell Types Mixed	Oligo-Other Cell Types Mixed	1	Astro-Oligo	0.065	10.34
CAATGAGGTTCGACTA-1_V13F27-339_A1s2	Oligo-Other Cell Types Mixed	Oligo-Other Cell Types Mixed	1	Astro-Oligo	-0.001	10.34
CAATGAGGTTCGACTA-1_V13F27-339_D1s2	Oligo-Other Cell Types Mixed	Oligo-Other Cell Types Mixed	1	Astro-Oligo	0.059	10.34
CAATGAGGTTCGACTA-1_V13M06-332_A1s1	Oligo-Other Cell Types Mixed	Oligo-Other Cell Types Mixed	1	Astro-Oligo	0.005	10.34
CAATGAGGTTCGACTA-1_V13M06-332_C1s1	Oligo-Other Cell Types Mixed	Astro-Oligo	0.263	Astro-Oligo	-0.217	10.34
CAATGAGGTTCGACTA-1_V13M06-403_C1s2	Oligo-Other Cell Types Mixed	Oligo-Other Cell Types Mixed	1	Astro-Oligo	0.05	10.34
CAATGAGGTTCGACTA-1_V13M06-403_D1s2	Oligo-Other Cell Types Mixed	Oligo-Other Cell Types Mixed	1	Astro-Oligo	0.079	10.34
CAATGCGAGAAGTATC-1_V13B23-284_A1s2	Oligo-Other Cell Types Mixed	Oligo-Other Cell Types Mixed	1	Astro-Oligo	-0.145	10.34
CAATGCGAGAAGTATC-1_V13B23-284_B1s2	Oligo-Other Cell Types Mixed	Oligo-Other Cell Types Mixed	1	Astro-Oligo	-0.126	10.34
CAATGCGAGAAGTATC-1_V13B23-284_D1s1	Oligo-Other Cell Types Mixed	Oligo-Other Cell Types Mixed	1	Astro-Oligo	-0.105	10.34
CAATGCGAGAAGTATC-1_V13B23-366_A1s1	Oligo-Other Cell Types Mixed	Oligo-Other Cell Types Mixed	1	Astro-Oligo	0.003	10.34
CAATGCGAGAAGTATC-1_V13M06-331_A1s2	Oligo-Other Cell Types Mixed	Oligo-Other Cell Types Mixed	1	Astro-Oligo	0.046	10.34
CAATGCGAGAAGTATC-1_V13M06-332_A1s1	Oligo-Other Cell Types Mixed	Oligo-Other Cell Types Mixed	1	Astro-Oligo	-0.125	10.34
CAATGCGAGAAGTATC-1_V13M06-332_B1s2	Oligo-Other Cell Types Mixed	Oligo-Other Cell Types Mixed	1	Astro-Oligo	0.04	10.34
CAATGCGAGAAGTATC-1_V13M06-333_D1s2	Oligo-Other Cell Types Mixed	Oligo-Other Cell Types Mixed	1	Oligo-Astro	-0.026	10.34
CAATGCGAGAAGTATC-1_V13M06-402_B1s2	Oligo-Other Cell Types Mixed	Oligo-Other Cell Types Mixed	1	Astro-Oligo	-0.041	10.34
CAATGCGAGAAGTATC-1_V13M06-404_B1s1	Oligo-Other Cell Types Mixed	Oligo-Other Cell Types Mixed	1	ACHE_SERT_LC_WM	-0.014	10.34
CAATGCGAGAAGTATC-1_V13M06-404_C1s1	Oligo-Other Cell Types Mixed	Oligo-Other Cell Types Mixed	1	Astro-Oligo	0.044	10.34
CAATGGAATCTACATA-1_V13B23-284_B1s1	Oligo-Other Cell Types Mixed	Oligo-Other Cell Types Mixed	1	Astro-Oligo	0.073	10.34
CAATGGAATCTACATA-1_V13B23-284_C1s1	Oligo-Other Cell Types Mixed	Oligo-Other Cell Types Mixed	1	Astro-Oligo	-0.009	10.34
CAATGGAATCTACATA-1_V13B23-284_D1s2	Oligo-Other Cell Types Mixed	Oligo-Other Cell Types Mixed	1	Astro-Oligo	-0.147	10.34
CAATGGAATCTACATA-1_V13B23-286_B1s1	Oligo-Other Cell Types Mixed	Oligo-Other Cell Types Mixed	1	Astro-Oligo	-0.058	10.34
CAATGGAATCTACATA-1_V13F27-339_B1s2	Oligo-Other Cell Types Mixed	Oligo-Other Cell Types Mixed	1	Astro-Oligo	0.106	10.34
CAATGGAATCTACATA-1_V13M06-331_A1s1	Oligo-Other Cell Types Mixed	Oligo-Other Cell Types Mixed	1	Astro-Oligo	-0.125	10.34
CAATGGAATCTACATA-1_V13M06-331_B1s1	Oligo-Other Cell Types Mixed	Oligo-Other Cell Types Mixed	1	Astro-Oligo	-0.006	10.34
CAATGGAATCTACATA-1_V13M06-401_C1s2	Oligo-Other Cell Types Mixed	Oligo-Other Cell Types Mixed	1	Astro-Oligo	0.05	10.34
CAATGGAATCTACATA-1_V13M06-404_C1s1	Oligo-Other Cell Types Mixed	Oligo-Other Cell Types Mixed	1	Astro-Oligo	0.076	10.34
CAATGGATCTCTACCA-1_V13F27-339_A1s2	Oligo-Other Cell Types Mixed	Oligo-Other Cell Types Mixed	1	Astro-Oligo	-0.123	10.34
CAATGGATCTCTACCA-1_V13M06-332_C1s1	Oligo-Other Cell Types Mixed	Oligo-Other Cell Types Mixed	0.584	Astro-Oligo	-0.187	10.34
CAATGGATCTCTACCA-1_V13M06-386_B1s2	Oligo-Other Cell Types Mixed	Oligo-Other Cell Types Mixed	1	Astro-Oligo	-0.008	10.34
CAATGGATCTCTACCA-1_V13M06-401_C1s2	Oligo-Other Cell Types Mixed	Astro-Oligo	0.286	Astro-Oligo	-0.246	10.34
CAATGGATCTCTACCA-1_V13M06-403_A1s2	Oligo-Other Cell Types Mixed	Oligo-Other Cell Types Mixed	1	Astro-Oligo	0.081	10.34
CAATGGATCTCTACCA-1_V13M06-403_C1s2	Oligo-Other Cell Types Mixed	Oligo-Other Cell Types Mixed	0.906	Astro-Oligo	0.014	10.34
CAATGGATCTCTACCA-1_V13M06-404_C1s1	Oligo-Other Cell Types Mixed	Oligo-Other Cell Types Mixed	1	Astro-Oligo	-0.163	10.34
CAATGGTCGGCCTGGG-1_V13B23-284_B1s1	Oligo-Other Cell Types Mixed	Oligo-Other Cell Types Mixed	1	Astro-Oligo	0.073	10.34
CAATGGTCGGCCTGGG-1_V13B23-286_B1s2	Oligo-Other Cell Types Mixed	Oligo-Other Cell Types Mixed	1	Astro-Oligo	-0.034	10.34
CAATGGTCGGCCTGGG-1_V13M06-331_B1s1	Oligo-Other Cell Types Mixed	Oligo-Other Cell Types Mixed	1	Astro-Oligo	-0.099	10.34
CAATGGTCGGCCTGGG-1_V13M06-332_C1s2	Oligo-Other Cell Types Mixed	Oligo-Other Cell Types Mixed	1	Astro-Oligo	-0.093	10.34
CAATGGTCGGCCTGGG-1_V13M06-402_B1s1	Oligo-Other Cell Types Mixed	Oligo-Other Cell Types Mixed	1	Astro-Oligo	0.093	10.34
CAATGGTCGGCCTGGG-1_V13M06-403_B1s1	Oligo-Other Cell Types Mixed	Oligo-Other Cell Types Mixed	1	Astro-Oligo	0.06	10.34
CAATGTGCCAACCCTT-1_V13B23-284_D1s1	Oligo-Other Cell Types Mixed	Oligo-Other Cell Types Mixed	1	Astro-Oligo	-0.113	10.34
CAATGTGCCAACCCTT-1_V13B23-366_A1s1	Oligo-Other Cell Types Mixed	Oligo-Other Cell Types Mixed	1	Astro-Oligo	-0.077	10.34
CAATGTGCCAACCCTT-1_V13F27-339_D1s2	Oligo-Other Cell Types Mixed	Oligo-Other Cell Types Mixed	0.506	Astro-Oligo	-0.206	10.34
CAATGTGCCAACCCTT-1_V13M06-331_D1s2	Oligo-Other Cell Types Mixed	Oligo-Other Cell Types Mixed	0.579	Astro-Oligo	-0.218	10.34
CAATGTGCCAACCCTT-1_V13M06-332_A1s1	Oligo-Other Cell Types Mixed	Oligo-Other Cell Types Mixed	1	Astro-Oligo	0.068	10.34
CAATGTGCCAACCCTT-1_V13M06-386_B1s2	Oligo-Other Cell Types Mixed	Astro-Oligo	0.195	Astro-Oligo	-0.218	10.34
CAATGTGCCAACCCTT-1_V13M06-386_C1s2	Oligo-Other Cell Types Mixed	Oligo-Other Cell Types Mixed	1	Astro-Oligo	-0.022	10.34
CAATGTGCCAACCCTT-1_V13M06-403_B1s2	Oligo-Other Cell Types Mixed	Oligo-Other Cell Types Mixed	1	Astro-Oligo	0.043	10.34
CAATGTGCCAACCCTT-1_V13M06-403_C1s2	Oligo-Other Cell Types Mixed	Oligo-Other Cell Types Mixed	1	Astro-Oligo	-0.034	10.34
CAATGTGCCAACCCTT-1_V13M06-403_D1s2	Oligo-Other Cell Types Mixed	Oligo-Other Cell Types Mixed	1	Astro-Oligo	0.04	10.34
CAATTAAGGGTGATGA-1_V13B23-284_B1s1	Oligo-Other Cell Types Mixed	Oligo-Other Cell Types Mixed	1	Astro-Oligo	0.04	10.34
CAATTAAGGGTGATGA-1_V13M06-386_D1s2	Oligo-Other Cell Types Mixed	Oligo-Other Cell Types Mixed	0.85	Astro-Oligo	-0.153	10.34
CAATTAAGGGTGATGA-1_V13M06-401_B1s2	Oligo-Other Cell Types Mixed	ACHE_SERT_LC_WM	0.401	Astro-Oligo	-0.179	10.34
CAATTGGGCCGCACTC-1_V13B23-284_A1s2	Oligo-Other Cell Types Mixed	Oligo-Other Cell Types Mixed	1	Astro-Oligo	0.051	10.34
CAATTGGGCCGCACTC-1_V13B23-286_B1s2	Oligo-Other Cell Types Mixed	Oligo-Other Cell Types Mixed	1	Astro-Oligo	0.036	10.34
CAATTGGGCCGCACTC-1_V13F27-339_A1s1	Oligo-Other Cell Types Mixed	Oligo-Other Cell Types Mixed	1	Astro-Oligo	-0.039	10.34
CAATTGGGCCGCACTC-1_V13F27-339_C1s2	Oligo-Other Cell Types Mixed	Oligo-Other Cell Types Mixed	1	Astro-Oligo	-0.129	10.34
CAATTGGGCCGCACTC-1_V13F27-339_D1s1	Oligo-Other Cell Types Mixed	Astro-Oligo	0.317	Astro-Oligo	-0.237	10.34
CAATTGGGCCGCACTC-1_V13M06-386_A1s2	Oligo-Other Cell Types Mixed	Oligo-Other Cell Types Mixed	1	Astro-Oligo	-0.077	10.34
CAATTGGGCCGCACTC-1_V13M06-386_B1s1	Oligo-Other Cell Types Mixed	Oligo-Other Cell Types Mixed	1	Astro-Oligo	0.042	10.34
CAATTGGGCCGCACTC-1_V13M06-386_C1s1	Oligo-Other Cell Types Mixed	Oligo-Other Cell Types Mixed	1	Astro-Oligo	-0.116	10.34
CAATTGGGCCGCACTC-1_V13M06-403_C1s1	Oligo-Other Cell Types Mixed	Oligo-Other Cell Types Mixed	1	ACHE_SERT_LC_WM	0.047	10.34
CAATTTCGTATAAGGG-1_V13B23-366_A1s1	Oligo-Other Cell Types Mixed	Oligo-Other Cell Types Mixed	1	Astro-Oligo	0.013	10.34
CAATTTCGTATAAGGG-1_V13M06-386_D1s2	Oligo-Other Cell Types Mixed	Oligo-Other Cell Types Mixed	1	Astro-Oligo	-0.098	10.34
CAATTTGACCGGGAAG-1_V13B23-286_A1s1	Oligo-Other Cell Types Mixed	Oligo-Other Cell Types Mixed	1	Astro-Oligo	-0.085	10.34
CAATTTGACCGGGAAG-1_V13F27-339_A1s1	Oligo-Other Cell Types Mixed	Oligo-Other Cell Types Mixed	1	Astro-Oligo	-0.048	10.34
CAATTTGACCGGGAAG-1_V13M06-331_A1s1	Oligo-Other Cell Types Mixed	Oligo-Other Cell Types Mixed	1	Astro-Oligo	0.067	10.34
CAATTTGACCGGGAAG-1_V13M06-331_B1s1	Oligo-Other Cell Types Mixed	Oligo-Other Cell Types Mixed	1	Oligo-Astro	0.042	10.34
CAATTTGACCGGGAAG-1_V13M06-332_B1s1	Oligo-Other Cell Types Mixed	Oligo-Other Cell Types Mixed	1	Astro-Oligo	0.016	10.34
CAATTTGACCGGGAAG-1_V13M06-332_C1s2	Oligo-Other Cell Types Mixed	Oligo-Other Cell Types Mixed	1	ACHE_SERT_LC_WM	0.073	10.34
CAATTTGACCGGGAAG-1_V13M06-333_D1s1	Oligo-Other Cell Types Mixed	Oligo-Other Cell Types Mixed	1	Astro-Oligo	0.004	10.34
CAATTTGACCGGGAAG-1_V13M06-386_C1s1	Oligo-Other Cell Types Mixed	Oligo-Other Cell Types Mixed	1	Astro-Oligo	-0.151	10.34
CAATTTGACCGGGAAG-1_V13M06-401_C1s1	Oligo-Other Cell Types Mixed	Oligo-Other Cell Types Mixed	1	Astro-Oligo	0.036	10.34
CAATTTGACCGGGAAG-1_V13M06-401_D1s1	Oligo-Other Cell Types Mixed	Oligo-Other Cell Types Mixed	1	Astro-Oligo	0.067	10.34
CAATTTGACCGGGAAG-1_V13M06-402_D1s1	Oligo-Other Cell Types Mixed	Oligo-Other Cell Types Mixed	1	Astro-Oligo	-0.137	10.34
CAATTTGACCGGGAAG-1_V13M06-403_A1s1	Oligo-Other Cell Types Mixed	Oligo-Other Cell Types Mixed	1	Astro-Oligo	-0.115	10.34
CAATTTGACCGGGAAG-1_V13M06-403_C1s1	Oligo-Other Cell Types Mixed	Oligo-Other Cell Types Mixed	0.813	Astro-Oligo	0.043	10.34
CAATTTGACCGGGAAG-1_V13M06-403_D1s1	Oligo-Other Cell Types Mixed	Oligo-Other Cell Types Mixed	1	Astro-Oligo	-0.131	10.34
CAATTTGACCGGGAAG-1_V13M06-404_B1s2	Oligo-Other Cell Types Mixed	Oligo-Other Cell Types Mixed	1	Astro-Oligo	-0.106	10.34
CAATTTGACCGGGAAG-1_V13M06-404_C1s2	Oligo-Other Cell Types Mixed	Oligo-Other Cell Types Mixed	0.719	Astro-Oligo	-0.116	10.34
CAATTTGACCGGGAAG-1_V13M06-404_D1s1	Oligo-Other Cell Types Mixed	Oligo-Other Cell Types Mixed	0.93	Astro-Oligo	-0.112	10.34
CACAAACCGCAGAACT-1_V13B23-366_A1s1	Oligo-Other Cell Types Mixed	Oligo-Other Cell Types Mixed	1	Astro-Oligo	0.06	10.34
CACAAACCGCAGAACT-1_V13M06-403_C1s2	Oligo-Other Cell Types Mixed	Astro-Oligo	0.199	Astro-Oligo	-0.286	10.34
CACAAGAAAGATATTA-1_V13B23-284_A1s1	Oligo-Other Cell Types Mixed	Oligo-Other Cell Types Mixed	1	Astro-Oligo	-0.003	10.34
CACAAGAAAGATATTA-1_V13B23-284_B1s1	Oligo-Other Cell Types Mixed	Oligo-Other Cell Types Mixed	1	Astro-Oligo	-0.129	10.34
CACAAGAAAGATATTA-1_V13B23-284_C1s1	Oligo-Other Cell Types Mixed	Oligo-Other Cell Types Mixed	1	Oligo-Astro	-0.085	10.34
CACAAGAAAGATATTA-1_V13B23-284_D1s2	Oligo-Other Cell Types Mixed	Oligo-Other Cell Types Mixed	1	Astro-Oligo	0.077	10.34
CACAAGAAAGATATTA-1_V13F27-339_A1s2	Oligo-Other Cell Types Mixed	Oligo-Other Cell Types Mixed	1	Astro-Oligo	0.014	10.34
CACAAGAAAGATATTA-1_V13M06-401_C1s2	Oligo-Other Cell Types Mixed	Oligo-Other Cell Types Mixed	1	Astro-Oligo	0.021	10.34
CACAAGAAAGATATTA-1_V13M06-403_C1s2	Oligo-Other Cell Types Mixed	Oligo-Other Cell Types Mixed	1	Astro-Oligo	-0.02	10.34
CACAAGAAAGATATTA-1_V13M06-403_D1s2	Oligo-Other Cell Types Mixed	Oligo-Other Cell Types Mixed	1	Astro-Oligo	-0.05	10.34
CACAAGCTAAGAAAGG-1_V13B23-284_A1s2	Oligo-Other Cell Types Mixed	Oligo-Other Cell Types Mixed	1	Astro-Oligo	0.044	10.34
CACAAGCTAAGAAAGG-1_V13B23-284_B1s2	Oligo-Other Cell Types Mixed	Oligo-Other Cell Types Mixed	1	Astro-Oligo	-0.093	10.34
CACAAGCTAAGAAAGG-1_V13B23-286_B1s2	Oligo-Other Cell Types Mixed	Oligo-Other Cell Types Mixed	1	Astro-Oligo	-0.06	10.34
CACAAGCTAAGAAAGG-1_V13M06-386_B1s1	Oligo-Other Cell Types Mixed	Oligo-Other Cell Types Mixed	1	Astro-Oligo	0.054	10.34
CACAAGCTAAGAAAGG-1_V13M06-404_B1s2	Oligo-Other Cell Types Mixed	Oligo-Other Cell Types Mixed	1	Astro-Oligo	-0.01	10.34
CACAATGAGCTGCTAT-1_V13M06-401_C1s1	Oligo-Other Cell Types Mixed	Oligo-Other Cell Types Mixed	1	Oligo-Astro	-0.087	10.34
CACACACGCTAACGAG-1_V13B23-284_A1s2	Oligo-Other Cell Types Mixed	Oligo-Other Cell Types Mixed	1	Astro-Oligo	-0.044	10.34
CACACACGCTAACGAG-1_V13B23-286_A1s2	Oligo-Other Cell Types Mixed	Oligo-Other Cell Types Mixed	1	Astro-Oligo	-0.083	10.34
CACACACGCTAACGAG-1_V13B23-286_B1s1	Oligo-Other Cell Types Mixed	Oligo-Other Cell Types Mixed	1	Astro-Oligo	-0.062	10.34
CACACACGCTAACGAG-1_V13M06-331_A1s2	Oligo-Other Cell Types Mixed	Oligo-Other Cell Types Mixed	1	Astro-Oligo	-0.105	10.34
CACACACGCTAACGAG-1_V13M06-331_B1s2	Oligo-Other Cell Types Mixed	Oligo-Other Cell Types Mixed	1	Astro-Oligo	-0.078	10.34
CACACACGCTAACGAG-1_V13M06-332_B1s2	Oligo-Other Cell Types Mixed	Oligo-Other Cell Types Mixed	1	Astro-Oligo	-0.098	10.34
CACACACGCTAACGAG-1_V13M06-332_C1s1	Oligo-Other Cell Types Mixed	Oligo-Other Cell Types Mixed	1	Astro-Oligo	-0.154	10.34
CACACACGCTAACGAG-1_V13M06-386_A1s2	Oligo-Other Cell Types Mixed	Oligo-Other Cell Types Mixed	1	ACHE_SERT_LC_WM	-0.078	10.34
CACACACGCTAACGAG-1_V13M06-386_B1s2	Oligo-Other Cell Types Mixed	Oligo-Other Cell Types Mixed	1	Astro-Oligo	0.033	10.34
CACACACGCTAACGAG-1_V13M06-386_D1s2	Oligo-Other Cell Types Mixed	Oligo-Other Cell Types Mixed	1	Astro-Oligo	-0.102	10.34
CACACACGCTAACGAG-1_V13M06-403_A1s2	Oligo-Other Cell Types Mixed	Oligo-Other Cell Types Mixed	1	Astro-Oligo	0.015	10.34
CACACACGCTAACGAG-1_V13M06-403_B1s2	Oligo-Other Cell Types Mixed	Oligo-Other Cell Types Mixed	1	Astro-Oligo	0.089	10.34
CACACACGCTAACGAG-1_V13M06-403_D1s2	Oligo-Other Cell Types Mixed	Oligo-Other Cell Types Mixed	1	Astro-Oligo	0.117	10.34
CACACAGCTTGCGCTC-1_V13B23-366_A1s1	Oligo-Other Cell Types Mixed	Oligo-Other Cell Types Mixed	1	Astro-Oligo	0.076	10.34
CACACAGCTTGCGCTC-1_V13F27-339_A1s2	Oligo-Other Cell Types Mixed	Oligo-Other Cell Types Mixed	1	Astro-Oligo	-0.008	10.34
CACACAGCTTGCGCTC-1_V13F27-339_D1s2	Oligo-Other Cell Types Mixed	Oligo-Other Cell Types Mixed	0.613	Astro-Oligo	-0.174	10.34
CACACAGCTTGCGCTC-1_V13M06-331_A1s2	Oligo-Other Cell Types Mixed	Oligo-Other Cell Types Mixed	1	Astro-Oligo	-0.116	10.34
CACACAGCTTGCGCTC-1_V13M06-332_A1s1	Oligo-Other Cell Types Mixed	Oligo-Other Cell Types Mixed	1	Astro-Oligo	-0.073	10.34
CACACAGCTTGCGCTC-1_V13M06-332_C1s1	Oligo-Other Cell Types Mixed	Oligo-Other Cell Types Mixed	1	Astro-Oligo	0.028	10.34
CACACAGCTTGCGCTC-1_V13M06-386_B1s2	Oligo-Other Cell Types Mixed	Oligo-Other Cell Types Mixed	0.496	Astro-Oligo	-0.203	10.34
CACACAGCTTGCGCTC-1_V13M06-386_C1s2	Oligo-Other Cell Types Mixed	Oligo-Other Cell Types Mixed	1	Astro-Oligo	0.004	10.34
CACACAGCTTGCGCTC-1_V13M06-386_D1s2	Oligo-Other Cell Types Mixed	Oligo-Other Cell Types Mixed	1	Astro-Oligo	-0.09	10.34
CACACAGCTTGCGCTC-1_V13M06-403_A1s2	Oligo-Other Cell Types Mixed	Oligo-Other Cell Types Mixed	1	Astro-Oligo	0.055	10.34
CACACAGCTTGCGCTC-1_V13M06-403_C1s2	Oligo-Other Cell Types Mixed	Oligo-Other Cell Types Mixed	1	Astro-Oligo	-0.034	10.34
CACACAGCTTGCGCTC-1_V13M06-403_D1s2	Oligo-Other Cell Types Mixed	Oligo-Other Cell Types Mixed	1	Astro-Oligo	-0.061	10.34
CACACAGGGATAGATT-1_V13M06-332_C1s2	Oligo-Other Cell Types Mixed	Oligo-Other Cell Types Mixed	1	Astro-Oligo	0.091	10.34
CACACAGGGATAGATT-1_V13M06-386_A1s1	Oligo-Other Cell Types Mixed	Oligo-Other Cell Types Mixed	1	Astro-Oligo	0.073	10.34
CACACAGGGATAGATT-1_V13M06-386_B1s1	Oligo-Other Cell Types Mixed	Oligo-Other Cell Types Mixed	1	Astro-Oligo	-0.103	10.34
CACACAGGGATAGATT-1_V13M06-386_C1s1	Oligo-Other Cell Types Mixed	Oligo-Other Cell Types Mixed	1	Astro-Oligo	-0.174	10.34
CACACAGGGATAGATT-1_V13M06-386_D1s1	Oligo-Other Cell Types Mixed	Oligo-Other Cell Types Mixed	1	Astro-Oligo	-0.115	10.34
CACACAGGGATAGATT-1_V13M06-401_C1s1	Oligo-Other Cell Types Mixed	Oligo-Other Cell Types Mixed	1	Astro-Oligo	-0.053	10.34
CACACAGGGATAGATT-1_V13M06-403_B1s1	Oligo-Other Cell Types Mixed	Oligo-Other Cell Types Mixed	1	Astro-Oligo	-0.02	10.34
CACACAGGGATAGATT-1_V13M06-403_D1s1	Oligo-Other Cell Types Mixed	Oligo-Other Cell Types Mixed	0.731	Astro-Oligo	-0.2	10.34
CACACAGGGATAGATT-1_V13M06-404_A1s1	Oligo-Other Cell Types Mixed	Oligo-Other Cell Types Mixed	1	Astro-Oligo	-0.035	10.34
CACACGCGCTGTCTTA-1_V13B23-284_C1s1	Oligo-Other Cell Types Mixed	Oligo-Other Cell Types Mixed	0.885	Astro-Oligo	-0.202	10.34
CACACGCGCTGTCTTA-1_V13M06-332_C1s1	Oligo-Other Cell Types Mixed	Oligo-Other Cell Types Mixed	0.492	Astro-Oligo	-0.174	10.34
CACACGCGCTGTCTTA-1_V13M06-386_B1s2	Oligo-Other Cell Types Mixed	Oligo-Other Cell Types Mixed	1	Astro-Oligo	0.028	10.34
CACACGCGCTGTCTTA-1_V13M06-386_C1s2	Oligo-Other Cell Types Mixed	Oligo-Other Cell Types Mixed	1	Astro-Oligo	-0.128	10.34
CACACGCGCTGTCTTA-1_V13M06-402_C1s2	Oligo-Other Cell Types Mixed	Oligo-Other Cell Types Mixed	1	Astro-Oligo	-0.016	10.34
CACACGCGCTGTCTTA-1_V13M06-403_A1s2	Oligo-Other Cell Types Mixed	Oligo-Other Cell Types Mixed	1	Astro-Oligo	0.083	10.34
CACACGCGCTGTCTTA-1_V13M06-403_C1s2	Oligo-Other Cell Types Mixed	Oligo-Other Cell Types Mixed	1	Astro-Oligo	0.006	10.34
CACACGCGCTGTCTTA-1_V13M06-404_C1s1	Oligo-Other Cell Types Mixed	Oligo-Other Cell Types Mixed	1	Astro-Oligo	-0.157	10.34
CACACGTTTCAATGGG-1_V13B23-284_B1s1	Oligo-Other Cell Types Mixed	Oligo-Other Cell Types Mixed	1	Astro-Oligo	0.04	10.34
CACACGTTTCAATGGG-1_V13B23-284_D1s2	Oligo-Other Cell Types Mixed	Oligo-Other Cell Types Mixed	1	Astro-Oligo	0.096	10.34
CACACGTTTCAATGGG-1_V13B23-286_B1s1	Oligo-Other Cell Types Mixed	Oligo-Other Cell Types Mixed	1	Astro-Oligo	0.056	10.34
CACACGTTTCAATGGG-1_V13M06-331_B1s1	Oligo-Other Cell Types Mixed	Oligo-Other Cell Types Mixed	1	Astro-Oligo	0.085	10.34
CACACGTTTCAATGGG-1_V13M06-333_B1s2	Oligo-Other Cell Types Mixed	Oligo-Other Cell Types Mixed	1	Astro-Oligo	-0.034	10.34
CACACGTTTCAATGGG-1_V13M06-402_B1s1	Oligo-Other Cell Types Mixed	Oligo-Other Cell Types Mixed	1	Astro-Oligo	0.122	10.34
CACACGTTTCAATGGG-1_V13M06-404_B1s1	Oligo-Other Cell Types Mixed	Oligo-Other Cell Types Mixed	1	ACHE_SERT_LC_WM	0.14	10.34
CACACGTTTCAATGGG-1_V13M06-404_C1s1	Oligo-Other Cell Types Mixed	Oligo-Other Cell Types Mixed	1	Astro-Oligo	0.072	10.34
CACACTTGTATTGCGA-1_V13B23-284_A1s1	Oligo-Other Cell Types Mixed	Oligo-Other Cell Types Mixed	1	Astro-Oligo	0.063	10.34
CACACTTGTATTGCGA-1_V13B23-284_B1s1	Oligo-Other Cell Types Mixed	Oligo-Other Cell Types Mixed	1	Astro-Oligo	-0.145	10.34
CACACTTGTATTGCGA-1_V13B23-284_D1s2	Oligo-Other Cell Types Mixed	Oligo-Other Cell Types Mixed	1	Astro-Oligo	0.045	10.34
CACACTTGTATTGCGA-1_V13B23-286_B1s1	Oligo-Other Cell Types Mixed	Oligo-Other Cell Types Mixed	1	Astro-Oligo	-0.091	10.34
CACACTTGTATTGCGA-1_V13B23-366_A1s1	Oligo-Other Cell Types Mixed	Oligo-Other Cell Types Mixed	1	Astro-Oligo	-0.114	10.34
CACACTTGTATTGCGA-1_V13M06-331_A1s1	Oligo-Other Cell Types Mixed	Oligo-Other Cell Types Mixed	1	Astro-Oligo	-0.069	10.34
CACACTTGTATTGCGA-1_V13M06-331_B1s1	Oligo-Other Cell Types Mixed	Oligo-Other Cell Types Mixed	1	Astro-Oligo	0.085	10.34
CACACTTGTATTGCGA-1_V13M06-401_C1s2	Oligo-Other Cell Types Mixed	Oligo-Other Cell Types Mixed	1	Astro-Oligo	0.046	10.34
CACACTTGTATTGCGA-1_V13M06-403_D1s2	Oligo-Other Cell Types Mixed	Oligo-Other Cell Types Mixed	1	Astro-Oligo	-0.104	10.34
CACAGAGACGAGGACG-1_V13B23-284_A1s2	Oligo-Other Cell Types Mixed	Oligo-Other Cell Types Mixed	1	Astro-Oligo	0.045	10.34
CACAGAGACGAGGACG-1_V13B23-284_B1s2	Oligo-Other Cell Types Mixed	Oligo-Other Cell Types Mixed	1	Astro-Oligo	0.054	10.34
CACAGAGACGAGGACG-1_V13B23-286_B1s2	Oligo-Other Cell Types Mixed	Oligo-Other Cell Types Mixed	0.643	Astro-Oligo	-0.177	10.34
CACAGAGACGAGGACG-1_V13F27-339_C1s2	Oligo-Other Cell Types Mixed	Oligo-Other Cell Types Mixed	1	Astro-Oligo	-0.019	10.34
CACAGAGACGAGGACG-1_V13M06-331_A1s2	Oligo-Other Cell Types Mixed	Oligo-Other Cell Types Mixed	1	Astro-Oligo	-0.116	10.34
CACAGAGACGAGGACG-1_V13M06-332_B1s1	Oligo-Other Cell Types Mixed	Oligo-Other Cell Types Mixed	1	Astro-Oligo	-0.147	10.34
CACAGAGACGAGGACG-1_V13M06-401_B1s1	Oligo-Other Cell Types Mixed	Oligo-Other Cell Types Mixed	1	Oligo-Astro	-0.052	10.34
CACAGAGACGAGGACG-1_V13M06-403_C1s1	Oligo-Other Cell Types Mixed	Oligo-Other Cell Types Mixed	1	Astro-Oligo	0.058	10.34
CACAGAGACGAGGACG-1_V13M06-404_A1s1	Oligo-Other Cell Types Mixed	Oligo-Other Cell Types Mixed	1	Astro-Oligo	-0.105	10.34
CACAGAGACGAGGACG-1_V13M06-404_B1s2	Oligo-Other Cell Types Mixed	Oligo-Other Cell Types Mixed	1	Astro-Oligo	0.046	10.34
CACAGCACCCACGGCA-1_V13B23-284_A1s1	Oligo-Other Cell Types Mixed	Oligo-Other Cell Types Mixed	1	Astro-Oligo	-0.186	10.34
CACAGCTAGGGAGTGA-1_V13B23-286_B1s2	Oligo-Other Cell Types Mixed	Oligo-Other Cell Types Mixed	1	Astro-Oligo	-0.238	10.34
CACAGCTAGGGAGTGA-1_V13B23-366_A1s1	Oligo-Other Cell Types Mixed	Oligo-Other Cell Types Mixed	1	Astro-Oligo	-0.004	10.34
CACAGCTAGGGAGTGA-1_V13F27-339_D1s1	Oligo-Other Cell Types Mixed	Oligo-Other Cell Types Mixed	1	Astro-Oligo	0.017	10.34
CACAGCTAGGGAGTGA-1_V13M06-332_C1s2	Oligo-Other Cell Types Mixed	Oligo-Other Cell Types Mixed	1	Astro-Oligo	-0.166	10.34
CACAGGGCCATATAGT-1_V13B23-286_A1s2	Oligo-Other Cell Types Mixed	Oligo-Other Cell Types Mixed	1	Astro-Oligo	-0.055	10.34
CACAGGGCCATATAGT-1_V13B23-286_B1s1	Oligo-Other Cell Types Mixed	Oligo-Other Cell Types Mixed	1	Astro-Oligo	-0.134	10.34
CACAGGGCCATATAGT-1_V13B23-366_A1s1	Oligo-Other Cell Types Mixed	Oligo-Other Cell Types Mixed	1	Astro-Oligo	-0.051	10.34
CACAGGGCCATATAGT-1_V13F27-339_A1s2	Oligo-Other Cell Types Mixed	Oligo-Other Cell Types Mixed	1	Astro-Oligo	0.057	10.34
CACAGGGCCATATAGT-1_V13M06-331_B1s2	Oligo-Other Cell Types Mixed	Oligo-Other Cell Types Mixed	1	Astro-Oligo	0.046	10.34
CACAGGGCCATATAGT-1_V13M06-332_B1s2	Oligo-Other Cell Types Mixed	Oligo-Other Cell Types Mixed	1	Astro-Oligo	0.039	10.34
CACAGGGCCATATAGT-1_V13M06-332_C1s1	Oligo-Other Cell Types Mixed	Oligo-Other Cell Types Mixed	1	Astro-Oligo	-0.093	10.34
CACAGGGCCATATAGT-1_V13M06-403_A1s2	Oligo-Other Cell Types Mixed	Oligo-Other Cell Types Mixed	1	Astro-Oligo	-0.002	10.34
CACAGGGCCATATAGT-1_V13M06-403_B1s2	Oligo-Other Cell Types Mixed	Oligo-Other Cell Types Mixed	1	Astro-Oligo	-0.007	10.34
CACAGGGCCATATAGT-1_V13M06-403_C1s2	Oligo-Other Cell Types Mixed	Oligo-Other Cell Types Mixed	1	ACHE_SERT_LC_WM	0.114	10.34
CACAGGGCCATATAGT-1_V13M06-403_D1s2	Oligo-Other Cell Types Mixed	Oligo-Other Cell Types Mixed	1	Astro-Oligo	-0.028	10.34
CACAGGGCCATATAGT-1_V13M06-404_D1s2	Oligo-Other Cell Types Mixed	Oligo-Other Cell Types Mixed	1	Astro-Oligo	-0.032	10.34
CACAGGGCCGTTGTCA-1_V13B23-284_D1s1	Oligo-Other Cell Types Mixed	Oligo-Other Cell Types Mixed	1	Astro-Oligo	0.015	10.34
CACAGGGCCGTTGTCA-1_V13B23-286_B1s2	Oligo-Other Cell Types Mixed	Oligo-Other Cell Types Mixed	1	Astro-Oligo	0.078	10.34
CACAGGGCCGTTGTCA-1_V13M06-331_A1s2	Oligo-Other Cell Types Mixed	Oligo-Other Cell Types Mixed	1	Astro-Oligo	-0.015	10.34
CACAGGGCCGTTGTCA-1_V13M06-386_A1s2	Oligo-Other Cell Types Mixed	Oligo-Other Cell Types Mixed	1	Astro-Oligo	0.057	10.34
CACAGGGCCGTTGTCA-1_V13M06-401_A1s2	Oligo-Other Cell Types Mixed	Oligo-Other Cell Types Mixed	1	Astro-Oligo	-0.066	10.34
CACAGGGCCGTTGTCA-1_V13M06-402_B1s2	Oligo-Other Cell Types Mixed	Oligo-Other Cell Types Mixed	1	Astro-Oligo	-0.06	10.34
CACAGGGCCGTTGTCA-1_V13M06-403_B1s2	Oligo-Other Cell Types Mixed	Oligo-Other Cell Types Mixed	1	Astro-Oligo	-0.046	10.34
CACAGTCCCGCTTCGC-1_V13F27-339_A1s2	Oligo-Other Cell Types Mixed	Oligo-Other Cell Types Mixed	1	Astro-Oligo	0.054	10.34
CACAGTCCCGCTTCGC-1_V13M06-332_A1s1	Oligo-Other Cell Types Mixed	Oligo-Other Cell Types Mixed	1	Astro-Oligo	0.008	10.34
CACAGTCCCGCTTCGC-1_V13M06-386_C1s2	Oligo-Other Cell Types Mixed	Oligo-Other Cell Types Mixed	1	Astro-Oligo	0.043	10.34
CACAGTCCCGCTTCGC-1_V13M06-403_A1s2	Oligo-Other Cell Types Mixed	Oligo-Other Cell Types Mixed	1	Astro-Oligo	0.035	10.34
CACAGTCCCGCTTCGC-1_V13M06-403_B1s2	Oligo-Other Cell Types Mixed	Oligo-Other Cell Types Mixed	1	Astro-Oligo	0.122	10.34
CACAGTCCCGCTTCGC-1_V13M06-403_C1s2	Oligo-Other Cell Types Mixed	Oligo-Other Cell Types Mixed	1	Astro-Oligo	-0.079	10.34
CACAGTTCGCTTCCCA-1_V13B23-286_A1s2	Oligo-Other Cell Types Mixed	Oligo-Other Cell Types Mixed	1	Astro-Oligo	0.043	10.34
CACAGTTCGCTTCCCA-1_V13B23-366_A1s1	Oligo-Other Cell Types Mixed	Oligo-Other Cell Types Mixed	1	Astro-Oligo	0.038	10.34
CACAGTTCGCTTCCCA-1_V13F27-339_A1s2	Oligo-Other Cell Types Mixed	Oligo-Other Cell Types Mixed	1	Astro-Oligo	0.071	10.34
CACAGTTCGCTTCCCA-1_V13F27-339_C1s2	Oligo-Other Cell Types Mixed	Oligo-Other Cell Types Mixed	1	ACHE_SERT_LC_WM	0.025	10.34
CACAGTTCGCTTCCCA-1_V13M06-331_A1s2	Oligo-Other Cell Types Mixed	Oligo-Other Cell Types Mixed	1	Astro-Oligo	-0.019	10.34
CACAGTTCGCTTCCCA-1_V13M06-332_A1s1	Oligo-Other Cell Types Mixed	Oligo-Other Cell Types Mixed	1	ACHE_SERT_LC_WM	-0.059	10.34
CACAGTTCGCTTCCCA-1_V13M06-332_C1s1	Oligo-Other Cell Types Mixed	Astro-Oligo	0.342	Astro-Oligo	-0.225	10.34
CACAGTTCGCTTCCCA-1_V13M06-386_A1s2	Oligo-Other Cell Types Mixed	Oligo-Other Cell Types Mixed	1	Astro-Oligo	-0.023	10.34
CACAGTTCGCTTCCCA-1_V13M06-386_B1s2	Oligo-Other Cell Types Mixed	Oligo-Other Cell Types Mixed	1	Astro-Oligo	-0.06	10.34
CACAGTTCGCTTCCCA-1_V13M06-386_C1s2	Oligo-Other Cell Types Mixed	Oligo-Other Cell Types Mixed	1	Astro-Oligo	0.02	10.34
CACAGTTCGCTTCCCA-1_V13M06-403_B1s2	Oligo-Other Cell Types Mixed	Oligo-Other Cell Types Mixed	1	Astro-Oligo	0.12	10.34
CACAGTTCGCTTCCCA-1_V13M06-403_C1s2	Oligo-Other Cell Types Mixed	Oligo-Other Cell Types Mixed	1	Astro-Oligo	-0.04	10.34
CACAGTTCGCTTCCCA-1_V13M06-403_D1s2	Oligo-Other Cell Types Mixed	Oligo-Other Cell Types Mixed	1	Astro-Oligo	-0.015	10.34
CACATAAGGCGACCGT-1_V13F27-339_B1s1	Oligo-Other Cell Types Mixed	Oligo-Other Cell Types Mixed	1	Astro-Oligo	-0.008	10.34
CACATAAGGCGACCGT-1_V13M06-331_B1s1	Oligo-Other Cell Types Mixed	Oligo-Other Cell Types Mixed	1	Astro-Oligo	0.051	10.34
CACATAAGGCGACCGT-1_V13M06-332_C1s2	Oligo-Other Cell Types Mixed	Oligo-Other Cell Types Mixed	1	Astro-Oligo	-0.022	10.34
CACATAAGGCGACCGT-1_V13M06-333_C1s1	Oligo-Other Cell Types Mixed	Oligo-Other Cell Types Mixed	1	Astro-Oligo	0.032	10.34
CACATAAGGCGACCGT-1_V13M06-386_C1s1	Oligo-Other Cell Types Mixed	Oligo-Other Cell Types Mixed	1	Astro-Oligo	-0.013	10.34
CACATAAGGCGACCGT-1_V13M06-402_B1s1	Oligo-Other Cell Types Mixed	Oligo-Other Cell Types Mixed	1	Astro-Oligo	0.009	10.34
CACATAAGGCGACCGT-1_V13M06-404_C1s2	Oligo-Other Cell Types Mixed	Oligo-Other Cell Types Mixed	1	Astro-Oligo	-0.151	10.34
CACATATTAGCAGGAT-1_V13B23-286_B1s1	Oligo-Other Cell Types Mixed	Oligo-Other Cell Types Mixed	1	Astro-Oligo	-0.116	10.34
CACATATTAGCAGGAT-1_V13B23-366_A1s1	Oligo-Other Cell Types Mixed	Oligo-Other Cell Types Mixed	1	Astro-Oligo	-0.133	10.34
CACATATTAGCAGGAT-1_V13M06-331_A1s2	Oligo-Other Cell Types Mixed	Oligo-Other Cell Types Mixed	1	ACHE_SERT_LC_WM	-0.025	10.34
CACATATTAGCAGGAT-1_V13M06-386_B1s2	Oligo-Other Cell Types Mixed	Oligo-Other Cell Types Mixed	1	Astro-Oligo	0.045	10.34
CACATATTAGCAGGAT-1_V13M06-386_D1s2	Oligo-Other Cell Types Mixed	Oligo-Other Cell Types Mixed	1	ACHE_SERT_LC_WM	0.053	10.34
CACATATTAGCAGGAT-1_V13M06-404_B1s1	Oligo-Other Cell Types Mixed	Oligo-Other Cell Types Mixed	1	ACHE_SERT_LC_WM	0.061	10.34
CACATATTAGCAGGAT-1_V13M06-404_C1s1	Oligo-Other Cell Types Mixed	Oligo-Other Cell Types Mixed	1	Oligo-Astro	0.029	10.34
CACATCGTGCACGCGC-1_V13B23-284_A1s2	Oligo-Other Cell Types Mixed	Oligo-Other Cell Types Mixed	1	Astro-Oligo	0.045	10.34
CACATCGTGCACGCGC-1_V13B23-286_B1s2	Oligo-Other Cell Types Mixed	Oligo-Other Cell Types Mixed	1	Astro-Oligo	0.116	10.34
CACATCGTGCACGCGC-1_V13M06-331_A1s2	Oligo-Other Cell Types Mixed	Oligo-Other Cell Types Mixed	1	Astro-Oligo	0.027	10.34
CACATCGTGCACGCGC-1_V13M06-386_A1s2	Oligo-Other Cell Types Mixed	Oligo-Other Cell Types Mixed	1	Astro-Oligo	0.081	10.34
CACATCGTGCACGCGC-1_V13M06-404_B1s2	Oligo-Other Cell Types Mixed	Oligo-Other Cell Types Mixed	1	Astro-Oligo	-0.08	10.34
CACATCGTGCACGCGC-1_V13M06-404_C1s2	Oligo-Other Cell Types Mixed	Oligo-Other Cell Types Mixed	1	Astro-Oligo	-0.153	10.34
CACATCTCACCGACGA-1_V13B23-284_A1s2	Oligo-Other Cell Types Mixed	Oligo-Other Cell Types Mixed	1	Astro-Oligo	-0.084	10.34
CACATCTCACCGACGA-1_V13B23-284_B1s2	Oligo-Other Cell Types Mixed	Oligo-Other Cell Types Mixed	1	Astro-Oligo	0.144	10.34
CACATCTCACCGACGA-1_V13B23-284_D1s1	Oligo-Other Cell Types Mixed	Oligo-Other Cell Types Mixed	1	Astro-Oligo	0.089	10.34
CACATCTCACCGACGA-1_V13M06-331_A1s2	Oligo-Other Cell Types Mixed	Oligo-Other Cell Types Mixed	1	Astro-Oligo	0.043	10.34
CACATCTCACCGACGA-1_V13M06-386_A1s2	Oligo-Other Cell Types Mixed	Oligo-Other Cell Types Mixed	1	Astro-Oligo	-0.12	10.34
CACATCTCACCGACGA-1_V13M06-386_B1s2	Oligo-Other Cell Types Mixed	Oligo-Other Cell Types Mixed	0.915	Astro-Oligo	-0.134	10.34
CACATCTCACCGACGA-1_V13M06-386_D1s2	Oligo-Other Cell Types Mixed	Oligo-Other Cell Types Mixed	1	Astro-Oligo	0.103	10.34
CACATCTCACCGACGA-1_V13M06-402_B1s2	Oligo-Other Cell Types Mixed	Oligo-Other Cell Types Mixed	1	ACHE_SERT_LC_WM	-0.049	10.34
CACATCTCACCGACGA-1_V13M06-404_B1s1	Oligo-Other Cell Types Mixed	Oligo-Other Cell Types Mixed	1	Astro-Oligo	-0.057	10.34
CACATCTCACCGACGA-1_V13M06-404_C1s1	Oligo-Other Cell Types Mixed	Oligo-Other Cell Types Mixed	1	Astro-Oligo	-0.036	10.34
CACATGATTCAGCAAC-1_V13B23-366_A1s1	Oligo-Other Cell Types Mixed	Oligo-Other Cell Types Mixed	1	Astro-Oligo	0.051	10.34
CACATGATTCAGCAAC-1_V13M06-386_D1s2	Oligo-Other Cell Types Mixed	Oligo-Other Cell Types Mixed	1	Astro-Oligo	-0.098	10.34
CACATGTTTGGACATG-1_V13F27-339_A1s1	Oligo-Other Cell Types Mixed	Oligo-Other Cell Types Mixed	1	Astro-Oligo	-0.002	10.34
CACATGTTTGGACATG-1_V13F27-339_B1s1	Oligo-Other Cell Types Mixed	Oligo-Other Cell Types Mixed	1	Astro-Oligo	-0.072	10.34
CACATGTTTGGACATG-1_V13M06-331_A1s1	Oligo-Other Cell Types Mixed	Oligo-Other Cell Types Mixed	1	Astro-Oligo	-0.044	10.34
CACATGTTTGGACATG-1_V13M06-331_B1s1	Oligo-Other Cell Types Mixed	Oligo-Other Cell Types Mixed	1	Astro-Oligo	-0.03	10.34
CACATGTTTGGACATG-1_V13M06-332_B1s1	Oligo-Other Cell Types Mixed	Oligo-Other Cell Types Mixed	1	Astro-Oligo	-0.189	10.34
CACATGTTTGGACATG-1_V13M06-332_C1s2	Oligo-Other Cell Types Mixed	Oligo-Other Cell Types Mixed	1	Oligo	-0.041	10.34
CACATGTTTGGACATG-1_V13M06-386_C1s1	Oligo-Other Cell Types Mixed	Oligo-Other Cell Types Mixed	1	Astro-Oligo	0.072	10.34
CACATGTTTGGACATG-1_V13M06-386_D1s1	Oligo-Other Cell Types Mixed	Oligo-Other Cell Types Mixed	1	Astro-Oligo	-0.105	10.34
CACATGTTTGGACATG-1_V13M06-401_C1s1	Oligo-Other Cell Types Mixed	Oligo-Other Cell Types Mixed	1	Astro-Oligo	-0.197	10.34
CACATGTTTGGACATG-1_V13M06-401_D1s1	Oligo-Other Cell Types Mixed	Oligo-Other Cell Types Mixed	1	Astro-Oligo	0.016	10.34
CACATGTTTGGACATG-1_V13M06-402_A1s1	Oligo-Other Cell Types Mixed	Oligo-Other Cell Types Mixed	1	Astro-Oligo	-0.209	10.34
CACATGTTTGGACATG-1_V13M06-403_A1s1	Oligo-Other Cell Types Mixed	Oligo-Other Cell Types Mixed	1	Astro-Oligo	-0.126	10.34
CACATGTTTGGACATG-1_V13M06-403_B1s1	Oligo-Other Cell Types Mixed	Astro-Oligo	0.351	Astro-Oligo	-0.214	10.34
CACATGTTTGGACATG-1_V13M06-403_C1s1	Oligo-Other Cell Types Mixed	Oligo-Other Cell Types Mixed	1	Astro-Oligo	0.001	10.34
CACATGTTTGGACATG-1_V13M06-403_D1s1	Oligo-Other Cell Types Mixed	Oligo-Other Cell Types Mixed	1	Astro-Oligo	0.014	10.34
CACATGTTTGGACATG-1_V13M06-404_C1s2	Oligo-Other Cell Types Mixed	Oligo-Other Cell Types Mixed	1	Astro-Oligo	-0.124	10.34
CACATGTTTGGACATG-1_V13M06-404_D1s1	Oligo-Other Cell Types Mixed	Oligo-Other Cell Types Mixed	1	Astro-Oligo	-0.109	10.34
CACATTCTTTCGATGG-1_V13B23-284_A1s1	Oligo-Other Cell Types Mixed	Oligo-Other Cell Types Mixed	1	Astro-Oligo	-0.141	10.34
CACATTCTTTCGATGG-1_V13B23-284_C1s1	Oligo-Other Cell Types Mixed	Oligo-Other Cell Types Mixed	1	Oligo-Astro	-0.022	10.34
CACATTCTTTCGATGG-1_V13B23-286_B1s1	Oligo-Other Cell Types Mixed	ACHE_SERT_LC_WM	0.2	Astro-Oligo	-0.13	10.34
CACATTCTTTCGATGG-1_V13F27-339_B1s2	Oligo-Other Cell Types Mixed	Oligo-Other Cell Types Mixed	1	Astro-Oligo	-0.009	10.34
CACATTCTTTCGATGG-1_V13M06-386_A1s1	Oligo-Other Cell Types Mixed	Oligo-Other Cell Types Mixed	1	Astro-Oligo	-0.037	10.34
CACATTCTTTCGATGG-1_V13M06-401_C1s2	Oligo-Other Cell Types Mixed	Oligo-Other Cell Types Mixed	1	Astro-Oligo	0.034	10.34
CACATTCTTTCGATGG-1_V13M06-403_C1s2	Oligo-Other Cell Types Mixed	Oligo-Other Cell Types Mixed	1	Astro-Oligo	0.053	10.34
CACATTCTTTCGATGG-1_V13M06-404_B1s1	Oligo-Other Cell Types Mixed	Oligo-Other Cell Types Mixed	1	Astro-Oligo	-0.031	10.34
CACATTCTTTCGATGG-1_V13M06-404_C1s1	Oligo-Other Cell Types Mixed	Oligo-Other Cell Types Mixed	1	ACHE_SERT_LC_WM	-0.067	10.34
CACATTCTTTCGATGG-1_V13M06-404_D1s2	Oligo-Other Cell Types Mixed	Oligo-Other Cell Types Mixed	1	Astro-Oligo	0.07	10.34
CACATTTCTTGTCAGA-1_V13B23-366_A1s1	Oligo-Other Cell Types Mixed	Oligo-Other Cell Types Mixed	1	Astro-Oligo	-0.085	10.34
CACATTTCTTGTCAGA-1_V13F27-339_D1s2	Oligo-Other Cell Types Mixed	Oligo-Other Cell Types Mixed	1	Astro-Oligo	0.08	10.34
CACATTTCTTGTCAGA-1_V13M06-331_A1s2	Oligo-Other Cell Types Mixed	Oligo-Other Cell Types Mixed	1	Astro-Oligo	0.05	10.34
CACATTTCTTGTCAGA-1_V13M06-332_A1s1	Oligo-Other Cell Types Mixed	Oligo-Other Cell Types Mixed	1	Astro-Oligo	0.047	10.34
CACATTTCTTGTCAGA-1_V13M06-386_B1s2	Oligo-Other Cell Types Mixed	Oligo-Other Cell Types Mixed	0.801	Astro-Oligo	-0.162	10.34
CACATTTCTTGTCAGA-1_V13M06-386_D1s2	Oligo-Other Cell Types Mixed	Oligo-Other Cell Types Mixed	1	Astro-Oligo	0.023	10.34
CACATTTCTTGTCAGA-1_V13M06-401_D1s2	Oligo-Other Cell Types Mixed	Oligo-Other Cell Types Mixed	1	Astro-Oligo	-0.135	10.34
CACATTTCTTGTCAGA-1_V13M06-403_A1s2	Oligo-Other Cell Types Mixed	Oligo-Other Cell Types Mixed	1	Astro-Oligo	0.079	10.34
CACATTTCTTGTCAGA-1_V13M06-403_B1s2	Oligo-Other Cell Types Mixed	Oligo-Other Cell Types Mixed	1	Astro-Oligo	-0.148	10.34
CACATTTCTTGTCAGA-1_V13M06-403_C1s2	Oligo-Other Cell Types Mixed	Oligo-Other Cell Types Mixed	1	Astro-Oligo	0.01	10.34
CACATTTCTTGTCAGA-1_V13M06-403_D1s2	Oligo-Other Cell Types Mixed	Oligo-Other Cell Types Mixed	1	Astro-Oligo	0.034	10.34
CACCAATCATCCGTCT-1_V13B23-284_A1s2	Oligo-Other Cell Types Mixed	Oligo-Other Cell Types Mixed	1	Astro-Oligo	-0.147	10.34
CACCAATCATCCGTCT-1_V13B23-286_B1s2	Oligo-Other Cell Types Mixed	Oligo-Other Cell Types Mixed	1	Astro-Oligo	-0.08	10.34
CACCAATCATCCGTCT-1_V13F27-339_A1s1	Oligo-Other Cell Types Mixed	Oligo-Other Cell Types Mixed	1	Astro-Oligo	0.066	10.34
CACCAATCATCCGTCT-1_V13F27-339_C1s2	Oligo-Other Cell Types Mixed	Oligo-Other Cell Types Mixed	1	Astro-Oligo	-0.048	10.34
CACCAATCATCCGTCT-1_V13F27-339_D1s1	Oligo-Other Cell Types Mixed	Astro-Oligo	0.221	Astro-Oligo	-0.265	10.34
CACCAATCATCCGTCT-1_V13M06-403_C1s1	Oligo-Other Cell Types Mixed	Oligo-Other Cell Types Mixed	1	Astro-Oligo	0.001	10.34
CACCAATCATCCGTCT-1_V13M06-404_C1s2	Oligo-Other Cell Types Mixed	Oligo-Other Cell Types Mixed	1	Astro-Oligo	0.099	10.34
CACCACGCCACACAGA-1_V13F27-339_A1s1	Oligo-Other Cell Types Mixed	Oligo-Other Cell Types Mixed	1	Astro-Oligo	0.095	10.34
CACCACGCCACACAGA-1_V13M06-333_B1s1	Oligo-Other Cell Types Mixed	Oligo-Other Cell Types Mixed	1	Astro-Oligo	-0.113	10.34
CACCACGCCACACAGA-1_V13M06-386_B1s1	Oligo-Other Cell Types Mixed	Oligo-Other Cell Types Mixed	0.564	Astro-Oligo	-0.179	10.34
CACCACGCCACACAGA-1_V13M06-386_D1s1	Oligo-Other Cell Types Mixed	Oligo-Other Cell Types Mixed	1	Astro-Oligo	0.086	10.34
CACCACGCCACACAGA-1_V13M06-402_C1s1	Oligo-Other Cell Types Mixed	Oligo-Other Cell Types Mixed	0.563	Astro-Oligo	-0.192	10.34
CACCACGCCACACAGA-1_V13M06-402_D1s1	Oligo-Other Cell Types Mixed	Oligo-Other Cell Types Mixed	1	Astro-Oligo	-0.067	10.34
CACCACGCCACACAGA-1_V13M06-403_B1s1	Oligo-Other Cell Types Mixed	Oligo-Other Cell Types Mixed	1	Astro-Oligo	-0.014	10.34
CACCACGCCACACAGA-1_V13M06-403_C1s1	Oligo-Other Cell Types Mixed	Astro-Oligo	0.413	Astro-Oligo	-0.218	10.34
CACCACGCCACACAGA-1_V13M06-404_B1s2	Oligo-Other Cell Types Mixed	Oligo-Other Cell Types Mixed	1	Astro-Oligo	-0.004	10.34
CACCACGCCACACAGA-1_V13M06-404_C1s2	Oligo-Other Cell Types Mixed	Oligo-Other Cell Types Mixed	1	Astro-Oligo	0.113	10.34
CACCAGTCAGCATGCA-1_V13B23-284_A1s2	Oligo-Other Cell Types Mixed	Oligo-Other Cell Types Mixed	1	Astro-Oligo	-0.054	10.34
CACCAGTCAGCATGCA-1_V13B23-286_B1s2	Oligo-Other Cell Types Mixed	Oligo-Other Cell Types Mixed	1	Astro-Oligo	0.088	10.34
CACCAGTCAGCATGCA-1_V13M06-331_A1s2	Oligo-Other Cell Types Mixed	Oligo-Other Cell Types Mixed	1	Astro-Oligo	-0.044	10.34
CACCAGTCAGCATGCA-1_V13M06-331_C1s1	Oligo-Other Cell Types Mixed	Oligo-Other Cell Types Mixed	1	Astro-Oligo	0.015	10.34
CACCAGTCAGCATGCA-1_V13M06-386_A1s2	Oligo-Other Cell Types Mixed	Oligo-Other Cell Types Mixed	1	Astro-Oligo	-0.188	10.34
CACCAGTCAGCATGCA-1_V13M06-386_B1s1	Oligo-Other Cell Types Mixed	Oligo-Other Cell Types Mixed	1	Astro-Oligo	-0.035	10.34
CACCAGTCAGCATGCA-1_V13M06-386_C1s1	Oligo-Other Cell Types Mixed	Oligo-Other Cell Types Mixed	1	Astro-Oligo	-0.021	10.34
CACCAGTCAGCATGCA-1_V13M06-402_B1s2	Oligo-Other Cell Types Mixed	Oligo-Other Cell Types Mixed	1	Astro-Oligo	-0.096	10.34
CACCAGTCAGCATGCA-1_V13M06-404_B1s2	Oligo-Other Cell Types Mixed	Oligo-Other Cell Types Mixed	1	Astro-Oligo	-0.128	10.34
CACCATCGGAGGAGAC-1_V13B23-286_B1s2	Oligo-Other Cell Types Mixed	Oligo-Other Cell Types Mixed	1	Astro-Oligo	-0.059	10.34
CACCATCGGAGGAGAC-1_V13F27-339_A1s1	Oligo-Other Cell Types Mixed	Oligo-Other Cell Types Mixed	1	Astro-Oligo	-0.137	10.34
CACCATCGGAGGAGAC-1_V13F27-339_D1s1	Oligo-Other Cell Types Mixed	Oligo-Other Cell Types Mixed	1	Astro-Oligo	0.051	10.34
CACCATCGGAGGAGAC-1_V13M06-331_B1s1	Oligo-Other Cell Types Mixed	Oligo-Other Cell Types Mixed	1	Astro-Oligo	-0.002	10.34
CACCATCGGAGGAGAC-1_V13M06-332_C1s2	Oligo-Other Cell Types Mixed	Oligo-Other Cell Types Mixed	1	Astro-Oligo	0.035	10.34
CACCATCGGAGGAGAC-1_V13M06-386_A1s1	Oligo-Other Cell Types Mixed	Oligo-Other Cell Types Mixed	1	Astro-Oligo	0.098	10.34
CACCATCGGAGGAGAC-1_V13M06-402_A1s1	Oligo-Other Cell Types Mixed	Oligo-Other Cell Types Mixed	1	Astro-Oligo	0.095	10.34
CACCATCGGAGGAGAC-1_V13M06-403_B1s1	Oligo-Other Cell Types Mixed	Oligo-Other Cell Types Mixed	1	Astro-Oligo	0.093	10.34
CACCATCGGAGGAGAC-1_V13M06-403_D1s1	Oligo-Other Cell Types Mixed	Oligo-Other Cell Types Mixed	1	Astro-Oligo	0.006	10.34
CACCATGATCGCAAAG-1_V13B23-284_A1s1	Oligo-Other Cell Types Mixed	Oligo-Other Cell Types Mixed	1	ACHE_SERT_LC_WM	-0.043	10.34
CACCATGATCGCAAAG-1_V13B23-284_D1s2	Oligo-Other Cell Types Mixed	Oligo-Other Cell Types Mixed	1	Astro-Oligo	0.061	10.34
CACCATGATCGCAAAG-1_V13B23-286_B1s1	Oligo-Other Cell Types Mixed	Oligo-Other Cell Types Mixed	1	Astro-Oligo	-0.082	10.34
CACCATGATCGCAAAG-1_V13M06-331_B1s1	Oligo-Other Cell Types Mixed	Oligo-Other Cell Types Mixed	1	Astro-Oligo	-0.052	10.34
CACCATGATCGCAAAG-1_V13M06-333_B1s2	Oligo-Other Cell Types Mixed	Oligo-Other Cell Types Mixed	1	ACHE_SERT_LC_WM	-0.067	10.34
CACCATGATCGCAAAG-1_V13M06-401_C1s2	Oligo-Other Cell Types Mixed	Oligo-Other Cell Types Mixed	1	Astro-Oligo	0.06	10.34
CACCATGATCGCAAAG-1_V13M06-403_D1s2	Oligo-Other Cell Types Mixed	Oligo-Other Cell Types Mixed	1	Astro-Oligo	-0.092	10.34
CACCCAAATCTTATGT-1_V13F27-339_A1s2	Oligo-Other Cell Types Mixed	Oligo-Other Cell Types Mixed	1	Astro-Oligo	0.071	10.34
CACCCAAATCTTATGT-1_V13F27-339_D1s2	Oligo-Other Cell Types Mixed	Oligo-Other Cell Types Mixed	1	Astro-Oligo	0.017	10.34
CACCCAAATCTTATGT-1_V13M06-331_A1s2	Oligo-Other Cell Types Mixed	Oligo-Other Cell Types Mixed	1	ACHE_SERT_LC_WM	-0.006	10.34
CACCCAAATCTTATGT-1_V13M06-403_C1s2	Oligo-Other Cell Types Mixed	Oligo-Other Cell Types Mixed	1	Astro-Oligo	-0.012	10.34
CACCCAAATCTTATGT-1_V13M06-403_D1s2	Oligo-Other Cell Types Mixed	Oligo-Other Cell Types Mixed	1	Astro-Oligo	-0.033	10.34
CACCCACACGTCACCC-1_V13M06-331_A1s1	Oligo-Other Cell Types Mixed	Oligo-Other Cell Types Mixed	1	Astro-Oligo	-0.1	10.34
CACCCACACGTCACCC-1_V13M06-331_B1s1	Oligo-Other Cell Types Mixed	Oligo-Other Cell Types Mixed	1	Astro-Oligo	0.045	10.34
CACCCACACGTCACCC-1_V13M06-332_C1s2	Oligo-Other Cell Types Mixed	Oligo-Other Cell Types Mixed	1	Astro-Oligo	0.021	10.34
CACCCACACGTCACCC-1_V13M06-386_A1s1	Oligo-Other Cell Types Mixed	Oligo-Other Cell Types Mixed	0.401	Astro-Oligo	-0.213	10.34
CACCCACACGTCACCC-1_V13M06-403_B1s1	Oligo-Other Cell Types Mixed	Oligo-Other Cell Types Mixed	1	Astro-Oligo	-0.132	10.34
CACCCACACGTCACCC-1_V13M06-403_D1s1	Oligo-Other Cell Types Mixed	Oligo-Other Cell Types Mixed	1	Astro-Oligo	-0.012	10.34
CACCCACGAGGCAATT-1_V13F27-339_B1s2	Oligo-Other Cell Types Mixed	Oligo-Other Cell Types Mixed	1	Astro-Oligo	0.029	10.34
CACCCACGAGGCAATT-1_V13M06-386_A1s1	Oligo-Other Cell Types Mixed	Oligo-Other Cell Types Mixed	1	Astro-Oligo	0.023	10.34
CACCCACGAGGCAATT-1_V13M06-402_C1s2	Oligo-Other Cell Types Mixed	Oligo-Other Cell Types Mixed	1	Astro-Oligo	-0.058	10.34
CACCCACGAGGCAATT-1_V13M06-403_A1s2	Oligo-Other Cell Types Mixed	Oligo-Other Cell Types Mixed	1	Astro-Oligo	-0.198	10.34
CACCCACGAGGCAATT-1_V13M06-403_C1s2	Oligo-Other Cell Types Mixed	Oligo-Other Cell Types Mixed	1	Astro-Oligo	0.051	10.34
CACCCACGAGGCAATT-1_V13M06-404_B1s1	Oligo-Other Cell Types Mixed	Oligo-Other Cell Types Mixed	1	Astro-Oligo	0.061	10.34
CACCCACGAGGCAATT-1_V13M06-404_C1s1	Oligo-Other Cell Types Mixed	Oligo-Other Cell Types Mixed	1	Astro-Oligo	0.047	10.34
CACCCGCGTTTGACAC-1_V13B23-366_A1s1	Oligo-Other Cell Types Mixed	Oligo-Other Cell Types Mixed	1	Astro-Oligo	0.096	10.34
CACCCGCGTTTGACAC-1_V13M06-402_A1s2	Oligo-Other Cell Types Mixed	Oligo-Other Cell Types Mixed	1	Astro-Oligo	-0.095	10.34
CACCCGCGTTTGACAC-1_V13M06-403_C1s2	Oligo-Other Cell Types Mixed	Astro-Oligo	0.261	Astro-Oligo	-0.263	10.34
CACCCGGTTTGTGACT-1_V13B23-284_D1s1	Oligo-Other Cell Types Mixed	Oligo-Other Cell Types Mixed	1	Astro-Oligo	-0.056	10.34
CACCCGGTTTGTGACT-1_V13B23-286_B1s2	Oligo-Other Cell Types Mixed	Oligo-Other Cell Types Mixed	1	Astro-Oligo	0.01	10.34
CACCCGGTTTGTGACT-1_V13F27-339_D1s1	Oligo-Other Cell Types Mixed	Oligo-Other Cell Types Mixed	1	Astro-Oligo	0	10.34
CACCCGGTTTGTGACT-1_V13M06-331_C1s1	Oligo-Other Cell Types Mixed	Oligo-Other Cell Types Mixed	1	Astro-Oligo	-0.074	10.34
CACCCGGTTTGTGACT-1_V13M06-403_A1s1	Oligo-Other Cell Types Mixed	Oligo-Other Cell Types Mixed	1	Astro-Oligo	0.002	10.34
CACCCGGTTTGTGACT-1_V13M06-403_C1s1	Oligo-Other Cell Types Mixed	Oligo-Other Cell Types Mixed	1	Astro-Oligo	-0.037	10.34
CACCCGGTTTGTGACT-1_V13M06-404_C1s2	Oligo-Other Cell Types Mixed	Oligo-Other Cell Types Mixed	1	Astro-Oligo	-0.052	10.34
CACCCTAACAAGATCT-1_V13B23-284_A1s2	Oligo-Other Cell Types Mixed	Oligo-Other Cell Types Mixed	1	Astro-Oligo	-0.093	10.34
CACCCTAACAAGATCT-1_V13B23-284_B1s2	Oligo-Other Cell Types Mixed	Oligo-Other Cell Types Mixed	1	Astro-Oligo	0.058	10.34
CACCCTAACAAGATCT-1_V13B23-286_B1s1	Oligo-Other Cell Types Mixed	Oligo-Other Cell Types Mixed	1	Astro-Oligo	-0.067	10.34
CACCCTAACAAGATCT-1_V13B23-366_A1s1	Oligo-Other Cell Types Mixed	Oligo-Other Cell Types Mixed	1	Astro-Oligo	0.041	10.34
CACCCTAACAAGATCT-1_V13M06-331_A1s2	Oligo-Other Cell Types Mixed	Oligo-Other Cell Types Mixed	1	Astro-Oligo	0.043	10.34
CACCCTAACAAGATCT-1_V13M06-332_B1s2	Oligo-Other Cell Types Mixed	Oligo-Other Cell Types Mixed	1	Astro-Oligo	0.058	10.34
CACCCTAACAAGATCT-1_V13M06-386_A1s2	Oligo-Other Cell Types Mixed	Oligo-Other Cell Types Mixed	1	Astro-Oligo	0.057	10.34
CACCCTAACAAGATCT-1_V13M06-386_D1s2	Oligo-Other Cell Types Mixed	Oligo-Other Cell Types Mixed	1	Astro-Oligo	-0.155	10.34
CACCCTAACAAGATCT-1_V13M06-403_B1s2	Oligo-Other Cell Types Mixed	Oligo-Other Cell Types Mixed	0.682	Astro-Oligo	-0.146	10.34
CACCCTAACAAGATCT-1_V13M06-404_B1s1	Oligo-Other Cell Types Mixed	Oligo-Other Cell Types Mixed	1	Astro-Oligo	0.073	10.34
CACCCTAACAAGATCT-1_V13M06-404_C1s1	Oligo-Other Cell Types Mixed	Oligo-Other Cell Types Mixed	1	Astro-Oligo	0.109	10.34
CACCCTAACAAGATCT-1_V13M06-404_D1s2	Oligo-Other Cell Types Mixed	Oligo-Other Cell Types Mixed	1	Astro-Oligo	0.071	10.34
CACCCTTGGTGAGACC-1_V13B23-284_C1s2	Oligo-Other Cell Types Mixed	Oligo-Other Cell Types Mixed	1	Astro-Oligo	0.155	10.34
CACCCTTGGTGAGACC-1_V13F27-339_A1s1	Oligo-Other Cell Types Mixed	Oligo-Other Cell Types Mixed	1	Astro-Oligo	-0.076	10.34
CACCCTTGGTGAGACC-1_V13M06-331_A1s2	Oligo-Other Cell Types Mixed	Oligo-Other Cell Types Mixed	1	Astro-Oligo	-0.06	10.34
CACCCTTGGTGAGACC-1_V13M06-331_C1s1	Oligo-Other Cell Types Mixed	Oligo-Other Cell Types Mixed	1	Astro-Oligo	-0.081	10.34
CACCCTTGGTGAGACC-1_V13M06-332_B1s1	Oligo-Other Cell Types Mixed	Oligo-Other Cell Types Mixed	1	Astro-Oligo	-0.199	10.34
CACCCTTGGTGAGACC-1_V13M06-386_A1s2	Oligo-Other Cell Types Mixed	Oligo-Other Cell Types Mixed	1	Astro-Oligo	-0.079	10.34
CACCCTTGGTGAGACC-1_V13M06-386_C1s1	Oligo-Other Cell Types Mixed	Oligo-Other Cell Types Mixed	1	Astro-Oligo	0.028	10.34
CACCCTTGGTGAGACC-1_V13M06-386_D1s1	Oligo-Other Cell Types Mixed	Oligo-Other Cell Types Mixed	1	Astro-Oligo	-0.054	10.34
CACCCTTGGTGAGACC-1_V13M06-403_B1s1	Oligo-Other Cell Types Mixed	Oligo-Other Cell Types Mixed	0.912	Astro-Oligo	-0.07	10.34
CACCCTTGGTGAGACC-1_V13M06-404_A1s1	Oligo-Other Cell Types Mixed	Oligo-Other Cell Types Mixed	1	Astro-Oligo	-0.039	10.34
CACCCTTGGTGAGACC-1_V13M06-404_B1s2	Oligo-Other Cell Types Mixed	Oligo-Other Cell Types Mixed	1	Astro-Oligo	0.019	10.34
CACCCTTGGTGAGACC-1_V13M06-404_C1s2	Oligo-Other Cell Types Mixed	Oligo-Other Cell Types Mixed	1	Astro-Oligo	0.091	10.34
CACCCTTTCCTCGCTC-1_V13B23-284_B1s1	Oligo-Other Cell Types Mixed	Oligo-Other Cell Types Mixed	1	Astro-Oligo	-0.023	10.34
CACCCTTTCCTCGCTC-1_V13B23-286_A1s1	Oligo-Other Cell Types Mixed	Oligo-Other Cell Types Mixed	1	Astro-Oligo	-0.065	10.34
CACCCTTTCCTCGCTC-1_V13B23-286_B1s2	Oligo-Other Cell Types Mixed	Oligo-Other Cell Types Mixed	1	Astro-Oligo	-0.076	10.34
CACCCTTTCCTCGCTC-1_V13F27-339_A1s1	Oligo-Other Cell Types Mixed	Oligo-Other Cell Types Mixed	1	Astro-Oligo	-0.163	10.34
CACCCTTTCCTCGCTC-1_V13M06-331_B1s1	Oligo-Other Cell Types Mixed	Oligo-Other Cell Types Mixed	1	Astro-Oligo	-0.099	10.34
CACCCTTTCCTCGCTC-1_V13M06-332_A1s2	Oligo-Other Cell Types Mixed	Oligo-Other Cell Types Mixed	1	ACHE_SERT_LC_WM	-0.063	10.34
CACCCTTTCCTCGCTC-1_V13M06-401_D1s1	Oligo-Other Cell Types Mixed	Oligo-Other Cell Types Mixed	1	Astro-Oligo	-0.023	10.34
CACCCTTTCCTCGCTC-1_V13M06-403_B1s1	Oligo-Other Cell Types Mixed	Oligo-Other Cell Types Mixed	1	Astro-Oligo	0.023	10.34
CACCCTTTCCTCGCTC-1_V13M06-404_C1s2	Oligo-Other Cell Types Mixed	Oligo-Other Cell Types Mixed	1	Astro-Oligo	-0.201	10.34
CACCGATACACCGAGC-1_V13B23-284_A1s1	Oligo-Other Cell Types Mixed	Oligo-Other Cell Types Mixed	1	Astro-Oligo	-0.001	10.34
CACCGATACACCGAGC-1_V13B23-284_C1s1	Oligo-Other Cell Types Mixed	Oligo-Other Cell Types Mixed	1	Astro-Oligo	0.12	10.34
CACCGATACACCGAGC-1_V13B23-286_B1s1	Oligo-Other Cell Types Mixed	Oligo-Other Cell Types Mixed	1	Astro-Oligo	0.095	10.34
CACCGATACACCGAGC-1_V13F27-339_B1s2	Oligo-Other Cell Types Mixed	Oligo-Other Cell Types Mixed	1	Astro-Oligo	0.102	10.34
CACCGATACACCGAGC-1_V13F27-339_C1s1	Oligo-Other Cell Types Mixed	Oligo-Other Cell Types Mixed	1	Astro-Oligo	0.013	10.34
CACCGATACACCGAGC-1_V13M06-331_B1s1	Oligo-Other Cell Types Mixed	Oligo-Other Cell Types Mixed	1	Astro-Oligo	-0.069	10.34
CACCGATACACCGAGC-1_V13M06-404_C1s1	Oligo-Other Cell Types Mixed	Oligo-Other Cell Types Mixed	1	Astro-Oligo	0.043	10.34
CACCGATGATGGGTAC-1_V13B23-366_A1s1	Oligo-Other Cell Types Mixed	Oligo-Other Cell Types Mixed	1	Astro-Oligo	0.087	10.34
CACCGATGATGGGTAC-1_V13M06-402_A1s2	Oligo-Other Cell Types Mixed	Oligo-Other Cell Types Mixed	1	Astro-Oligo	0.097	10.34
CACCGCCAGAAGGTTT-1_V13B23-284_B1s1	Oligo-Other Cell Types Mixed	Oligo-Other Cell Types Mixed	1	Astro-Oligo	0.065	10.34
CACCGCCAGAAGGTTT-1_V13B23-284_C1s1	Oligo-Other Cell Types Mixed	Oligo-Other Cell Types Mixed	1	Astro-Oligo	-0.204	10.34
CACCGCCAGAAGGTTT-1_V13B23-284_D1s2	Oligo-Other Cell Types Mixed	Oligo-Other Cell Types Mixed	1	Astro-Oligo	-0.047	10.34
CACCGCCGACCAGCGA-1_V13B23-284_C1s1	Oligo-Other Cell Types Mixed	Oligo-Other Cell Types Mixed	1	Astro-Oligo	-0.046	10.34
CACCGCCGACCAGCGA-1_V13B23-286_B1s2	Oligo-Other Cell Types Mixed	Oligo-Other Cell Types Mixed	1	Astro-Oligo	-0.055	10.34
CACCGCCGACCAGCGA-1_V13B23-366_A1s1	Oligo-Other Cell Types Mixed	Oligo-Other Cell Types Mixed	1	Astro-Oligo	-0.067	10.34
CACCGCCGACCAGCGA-1_V13M06-331_A1s1	Oligo-Other Cell Types Mixed	Oligo-Other Cell Types Mixed	1	Astro-Oligo	0.039	10.34
CACCGCCGACCAGCGA-1_V13M06-331_B1s1	Oligo-Other Cell Types Mixed	Oligo-Other Cell Types Mixed	1	Astro-Oligo	-0.035	10.34
CACCGCCGACCAGCGA-1_V13M06-332_C1s2	Oligo-Other Cell Types Mixed	Oligo-Other Cell Types Mixed	1	Astro-Oligo	-0.082	10.34
CACCGCCGACCAGCGA-1_V13M06-386_C1s1	Oligo-Other Cell Types Mixed	Oligo-Other Cell Types Mixed	1	Astro-Oligo	-0.197	10.34
CACCGCCGACCAGCGA-1_V13M06-401_B1s2	Oligo-Other Cell Types Mixed	Oligo-Other Cell Types Mixed	1	Astro-Oligo	0.067	10.34
CACCGCCGACCAGCGA-1_V13M06-402_A1s1	Oligo-Other Cell Types Mixed	Oligo-Other Cell Types Mixed	1	Astro-Oligo	0.1	10.34
CACCGCCGACCAGCGA-1_V13M06-403_B1s1	Oligo-Other Cell Types Mixed	Oligo-Other Cell Types Mixed	1	Astro-Oligo	0.06	10.34
CACCGCCGACCAGCGA-1_V13M06-403_D1s1	Oligo-Other Cell Types Mixed	Oligo-Other Cell Types Mixed	1	Astro-Oligo	0.046	10.34
CACCGCCGACCAGCGA-1_V13M06-404_B1s1	Oligo-Other Cell Types Mixed	Oligo-Other Cell Types Mixed	1	Astro-Oligo	-0.2	10.34
CACCGCCGACCAGCGA-1_V13M06-404_D1s1	Oligo-Other Cell Types Mixed	Oligo-Other Cell Types Mixed	1	Astro-Oligo	-0.033	10.34
CACCGCGTCCACTCTA-1_V13B23-284_B1s1	Oligo-Other Cell Types Mixed	Oligo-Other Cell Types Mixed	1	Astro-Oligo	0.054	10.34
CACCGCGTCCACTCTA-1_V13B23-284_D1s2	Oligo-Other Cell Types Mixed	Oligo-Other Cell Types Mixed	1	Astro-Oligo	-0.049	10.34
CACCGCGTCCACTCTA-1_V13B23-286_B1s1	Oligo-Other Cell Types Mixed	Astro-Oligo	0.201	Astro-Oligo	-0.256	10.34
CACCGCGTCCACTCTA-1_V13F27-339_A1s2	Oligo-Other Cell Types Mixed	Oligo-Other Cell Types Mixed	1	Astro-Oligo	-0.007	10.34
CACCGCGTCCACTCTA-1_V13M06-331_B1s1	Oligo-Other Cell Types Mixed	Oligo-Other Cell Types Mixed	1	Astro-Oligo	0.026	10.34
CACCGCGTCCACTCTA-1_V13M06-332_A1s1	Oligo-Other Cell Types Mixed	Oligo-Other Cell Types Mixed	1	Astro-Oligo	0.088	10.34
CACCGCGTCCACTCTA-1_V13M06-386_A1s1	Oligo-Other Cell Types Mixed	Oligo-Other Cell Types Mixed	1	Astro-Oligo	0.001	10.34
CACCGCGTCCACTCTA-1_V13M06-386_B1s2	Oligo-Other Cell Types Mixed	Astro-Oligo	0.347	Astro-Oligo	-0.207	10.34
CACCGCGTCCACTCTA-1_V13M06-401_C1s2	Oligo-Other Cell Types Mixed	Oligo-Other Cell Types Mixed	1	Astro-Oligo	-0.1	10.34
CACCGCGTCCACTCTA-1_V13M06-403_C1s2	Oligo-Other Cell Types Mixed	Oligo-Other Cell Types Mixed	1	Oligo-Astro	-0.074	10.34
CACCGCGTCCACTCTA-1_V13M06-404_B1s1	Oligo-Other Cell Types Mixed	Oligo-Other Cell Types Mixed	1	Astro-Oligo	-0.038	10.34
CACCGGAGATATCTCC-1_V13B23-284_B1s1	Oligo-Other Cell Types Mixed	Oligo-Other Cell Types Mixed	1	Astro-Oligo	0.026	10.34
CACCGGAGATATCTCC-1_V13B23-284_D1s2	Oligo-Other Cell Types Mixed	Oligo-Other Cell Types Mixed	1	Astro-Oligo	0.063	10.34
CACCGGAGATATCTCC-1_V13B23-286_B1s1	Oligo-Other Cell Types Mixed	Oligo-Other Cell Types Mixed	1	Astro-Oligo	0.126	10.34
CACCGGAGATATCTCC-1_V13F27-339_B1s2	Oligo-Other Cell Types Mixed	Oligo-Other Cell Types Mixed	1	Astro-Oligo	0.13	10.34
CACCGGAGATATCTCC-1_V13M06-331_B1s1	Oligo-Other Cell Types Mixed	Oligo-Other Cell Types Mixed	1	Astro-Oligo	0.016	10.34
CACCGGAGATATCTCC-1_V13M06-333_A1s1	Oligo-Other Cell Types Mixed	Oligo-Other Cell Types Mixed	1	Astro-Oligo	-0.046	10.34
CACCGGAGATATCTCC-1_V13M06-401_C1s2	Oligo-Other Cell Types Mixed	Oligo-Other Cell Types Mixed	1	Astro-Oligo	-0.045	10.34
CACCGGAGATATCTCC-1_V13M06-404_B1s1	Oligo-Other Cell Types Mixed	Oligo-Other Cell Types Mixed	1	Astro-Oligo	0.044	10.34
CACCGGGCATCACAAG-1_V13B23-284_A1s2	Oligo-Other Cell Types Mixed	Oligo-Other Cell Types Mixed	1	Astro-Oligo	-0.07	10.34
CACCGGGCATCACAAG-1_V13F27-339_A1s2	Oligo-Other Cell Types Mixed	Oligo-Other Cell Types Mixed	1	Astro-Oligo	-0.06	10.34
CACCGGGCATCACAAG-1_V13M06-386_A1s2	Oligo-Other Cell Types Mixed	Oligo-Other Cell Types Mixed	1	Astro-Oligo	-0.002	10.34
CACCGGGCATCACAAG-1_V13M06-402_A1s2	Oligo-Other Cell Types Mixed	Oligo-Other Cell Types Mixed	1	Astro-Oligo	-0.108	10.34
CACCGGTAGAGACATT-1_V13B23-284_B1s2	Oligo-Other Cell Types Mixed	Oligo-Other Cell Types Mixed	1	Astro-Oligo	-0.123	10.34
CACCGGTAGAGACATT-1_V13B23-286_B1s2	Oligo-Other Cell Types Mixed	Oligo-Other Cell Types Mixed	1	Astro-Oligo	0.014	10.34
CACCGGTAGAGACATT-1_V13M06-331_A1s2	Oligo-Other Cell Types Mixed	Oligo-Other Cell Types Mixed	1	Astro-Oligo	0.079	10.34
CACCGGTAGAGACATT-1_V13M06-332_B1s1	Oligo-Other Cell Types Mixed	Oligo-Other Cell Types Mixed	1	Astro-Oligo	0.01	10.34
CACCGGTAGAGACATT-1_V13M06-386_A1s2	Oligo-Other Cell Types Mixed	Oligo-Other Cell Types Mixed	1	Astro-Oligo	0.028	10.34
CACCGGTAGAGACATT-1_V13M06-404_B1s2	Oligo-Other Cell Types Mixed	Oligo-Other Cell Types Mixed	1	Astro-Oligo	0.062	10.34
CACCGTATCCCATCCG-1_V13F27-339_C1s2	Oligo-Other Cell Types Mixed	Oligo-Other Cell Types Mixed	1	Astro-Oligo	-0.007	10.34
CACCGTATCCCATCCG-1_V13F27-339_D1s2	Oligo-Other Cell Types Mixed	Astro-Oligo	0.335	Astro-Oligo	-0.23	10.34
CACCGTATCCCATCCG-1_V13M06-331_B1s2	Oligo-Other Cell Types Mixed	Oligo-Other Cell Types Mixed	1	Astro-Oligo	-0.029	10.34
CACCGTATCCCATCCG-1_V13M06-332_A1s1	Oligo-Other Cell Types Mixed	Oligo-Other Cell Types Mixed	1	Astro-Oligo	0.041	10.34
CACCGTATCCCATCCG-1_V13M06-332_B1s2	Oligo-Other Cell Types Mixed	Oligo-Other Cell Types Mixed	1	Astro-Oligo	-0.05	10.34
CACCGTATCCCATCCG-1_V13M06-332_D1s2	Oligo-Other Cell Types Mixed	Oligo-Other Cell Types Mixed	1	Astro-Oligo	-0.157	10.34
CACCGTATCCCATCCG-1_V13M06-386_B1s2	Oligo-Other Cell Types Mixed	Oligo-Other Cell Types Mixed	0.797	Astro-Oligo	-0.082	10.34
CACCGTATCCCATCCG-1_V13M06-386_D1s2	Oligo-Other Cell Types Mixed	Oligo-Other Cell Types Mixed	1	Astro-Oligo	-0.158	10.34
CACCGTATCCCATCCG-1_V13M06-403_A1s2	Oligo-Other Cell Types Mixed	Oligo-Other Cell Types Mixed	1	Astro-Oligo	-0.06	10.34
CACCGTATCCCATCCG-1_V13M06-403_B1s2	Oligo-Other Cell Types Mixed	Oligo-Other Cell Types Mixed	1	Astro-Oligo	0.005	10.34
CACCGTATCCCATCCG-1_V13M06-403_C1s2	Oligo-Other Cell Types Mixed	Oligo-Other Cell Types Mixed	1	Astro-Oligo	0.052	10.34
CACCGTATCCCATCCG-1_V13M06-403_D1s2	Oligo-Other Cell Types Mixed	Oligo-Other Cell Types Mixed	1	Astro-Oligo	-0.142	10.34
CACCGTTAGGGATCAC-1_V13B23-284_A1s2	Oligo-Other Cell Types Mixed	Oligo-Other Cell Types Mixed	1	Astro-Oligo	-0.11	10.34
CACCGTTAGGGATCAC-1_V13B23-284_D1s1	Oligo-Other Cell Types Mixed	Oligo-Other Cell Types Mixed	1	Astro-Oligo	-0.118	10.34
CACCGTTAGGGATCAC-1_V13B23-286_B1s2	Oligo-Other Cell Types Mixed	Oligo-Other Cell Types Mixed	1	Astro-Oligo	0.013	10.34
CACCGTTAGGGATCAC-1_V13F27-339_D1s1	Oligo-Other Cell Types Mixed	Oligo-Other Cell Types Mixed	1	Astro-Oligo	-0.157	10.34
CACCGTTAGGGATCAC-1_V13M06-332_A1s2	Oligo-Other Cell Types Mixed	Oligo-Other Cell Types Mixed	1	Astro-Oligo	0.092	10.34
CACCGTTAGGGATCAC-1_V13M06-386_A1s2	Oligo-Other Cell Types Mixed	Oligo-Other Cell Types Mixed	1	Astro-Oligo	0.034	10.34
CACCGTTAGGGATCAC-1_V13M06-403_A1s1	Oligo-Other Cell Types Mixed	Oligo-Other Cell Types Mixed	1	Astro-Oligo	0.01	10.34
CACCGTTAGGGATCAC-1_V13M06-403_C1s1	Oligo-Other Cell Types Mixed	Oligo-Other Cell Types Mixed	1	Astro-Oligo	-0.013	10.34
CACCGTTAGGGATCAC-1_V13M06-404_C1s2	Oligo-Other Cell Types Mixed	Oligo-Other Cell Types Mixed	1	Astro-Oligo	-0.027	10.34
CACCGTTGCGCGATAT-1_V13F27-339_B1s1	Oligo-Other Cell Types Mixed	Oligo-Other Cell Types Mixed	1	Astro-Oligo	0.076	10.34
CACCGTTGCGCGATAT-1_V13F27-339_C1s2	Oligo-Other Cell Types Mixed	Oligo-Other Cell Types Mixed	1	Astro-Oligo	-0.093	10.34
CACCGTTGCGCGATAT-1_V13M06-331_A1s2	Oligo-Other Cell Types Mixed	Oligo-Other Cell Types Mixed	1	ACHE_SERT_LC_WM	-0.013	10.34
CACCGTTGCGCGATAT-1_V13M06-401_C1s1	Oligo-Other Cell Types Mixed	Oligo-Other Cell Types Mixed	1	Astro-Oligo	0.001	10.34
CACCGTTGCGCGATAT-1_V13M06-402_C1s1	Oligo-Other Cell Types Mixed	Oligo-Other Cell Types Mixed	1	Astro-Oligo	-0.125	10.34
CACCGTTGCGCGATAT-1_V13M06-403_A1s1	Oligo-Other Cell Types Mixed	Oligo-Other Cell Types Mixed	1	Astro-Oligo	-0.01	10.34
CACCGTTGCGCGATAT-1_V13M06-403_C1s1	Oligo-Other Cell Types Mixed	Oligo-Other Cell Types Mixed	1	Astro-Oligo	0.054	10.34
CACCGTTGCGCGATAT-1_V13M06-403_D1s1	Oligo-Other Cell Types Mixed	Oligo-Other Cell Types Mixed	1	Astro-Oligo	-0.131	10.34
CACCTAATAGAGTCGT-1_V13B23-286_A1s1	Oligo-Other Cell Types Mixed	Oligo-Other Cell Types Mixed	1	Astro-Oligo	-0.186	10.34
CACCTAATAGAGTCGT-1_V13M06-331_B1s1	Oligo-Other Cell Types Mixed	Oligo-Other Cell Types Mixed	1	Astro-Oligo	-0.155	10.34
CACCTAATAGAGTCGT-1_V13M06-332_A1s2	Oligo-Other Cell Types Mixed	Oligo-Other Cell Types Mixed	1	ACHE_SERT_LC_WM	0.093	10.34
CACCTAATAGAGTCGT-1_V13M06-332_C1s2	Oligo-Other Cell Types Mixed	Oligo-Other Cell Types Mixed	1	Astro-Oligo	-0.084	10.34
CACCTAATAGAGTCGT-1_V13M06-333_A1s2	Oligo-Other Cell Types Mixed	Oligo-Other Cell Types Mixed	1	Astro-Oligo	-0.086	10.34
CACCTAATAGAGTCGT-1_V13M06-386_A1s1	Oligo-Other Cell Types Mixed	Oligo-Other Cell Types Mixed	1	Astro-Oligo	0.104	10.34
CACCTAATAGAGTCGT-1_V13M06-386_B1s1	Oligo-Other Cell Types Mixed	Oligo-Other Cell Types Mixed	0.779	Astro-Oligo	-0.141	10.34
CACCTAATAGAGTCGT-1_V13M06-386_C1s1	Oligo-Other Cell Types Mixed	Oligo-Other Cell Types Mixed	1	Astro-Oligo	-0.135	10.34
CACCTAATAGAGTCGT-1_V13M06-386_D1s1	Oligo-Other Cell Types Mixed	Oligo-Other Cell Types Mixed	1	Astro-Oligo	-0.078	10.34
CACCTAATAGAGTCGT-1_V13M06-403_A1s1	Oligo-Other Cell Types Mixed	Oligo-Other Cell Types Mixed	0.788	Astro-Oligo	-0.2	10.34
CACCTAATAGAGTCGT-1_V13M06-403_B1s1	Oligo-Other Cell Types Mixed	Oligo-Other Cell Types Mixed	1	Astro-Oligo	0.007	10.34
CACCTAATAGAGTCGT-1_V13M06-403_D1s1	Oligo-Other Cell Types Mixed	Oligo-Other Cell Types Mixed	0.868	Astro-Oligo	-0.171	10.34
CACCTAATAGAGTCGT-1_V13M06-404_A1s1	Oligo-Other Cell Types Mixed	Oligo-Other Cell Types Mixed	1	Astro-Oligo	0.106	10.34
CACCTAATAGAGTCGT-1_V13M06-404_C1s2	Oligo-Other Cell Types Mixed	Oligo-Other Cell Types Mixed	1	Astro-Oligo	-0.018	10.34
CACCTAATCAGTTTAC-1_V13B23-284_C1s1	Oligo-Other Cell Types Mixed	Oligo-Other Cell Types Mixed	1	Astro-Oligo	-0.065	10.34
CACCTAATCAGTTTAC-1_V13B23-284_D1s2	Oligo-Other Cell Types Mixed	Oligo-Other Cell Types Mixed	1	Astro-Oligo	-0.001	10.34
CACCTAATCAGTTTAC-1_V13B23-286_B1s2	Oligo-Other Cell Types Mixed	Oligo-Other Cell Types Mixed	1	Astro-Oligo	-0.199	10.34
CACCTAATCAGTTTAC-1_V13B23-366_A1s1	Oligo-Other Cell Types Mixed	Oligo-Other Cell Types Mixed	1	Astro-Oligo	-0.158	10.34
CACCTAATCAGTTTAC-1_V13M06-386_A1s1	Oligo-Other Cell Types Mixed	Oligo-Other Cell Types Mixed	1	Astro-Oligo	-0.018	10.34
CACCTAATCAGTTTAC-1_V13M06-386_B1s2	Oligo-Other Cell Types Mixed	Oligo-Other Cell Types Mixed	1	Astro-Oligo	-0.034	10.34
CACCTAATCAGTTTAC-1_V13M06-386_D1s2	Oligo-Other Cell Types Mixed	Astro-Oligo	0.4	Astro-Oligo	-0.227	10.34
CACCTAATCAGTTTAC-1_V13M06-403_B1s1	Oligo-Other Cell Types Mixed	Oligo-Other Cell Types Mixed	1	Astro-Oligo	0.045	10.34
CACCTAATCAGTTTAC-1_V13M06-404_B1s1	Oligo-Other Cell Types Mixed	Oligo-Other Cell Types Mixed	1	Astro-Oligo	0.073	10.34
CACCTCGATGGTGGAC-1_V13B23-284_D1s2	Oligo-Other Cell Types Mixed	Oligo-Other Cell Types Mixed	1	Astro-Oligo	-0.006	10.34
CACCTCGATGGTGGAC-1_V13B23-366_A1s1	Oligo-Other Cell Types Mixed	Oligo-Other Cell Types Mixed	0.451	Astro-Oligo	-0.222	10.34
CACCTCGATGGTGGAC-1_V13F27-339_B1s2	Oligo-Other Cell Types Mixed	Oligo-Other Cell Types Mixed	1	Astro-Oligo	-0.052	10.34
CACCTCGATGGTGGAC-1_V13M06-386_D1s2	Oligo-Other Cell Types Mixed	Oligo-Other Cell Types Mixed	1	Astro-Oligo	-0.18	10.34
CACCTCGATGGTGGAC-1_V13M06-402_C1s2	Oligo-Other Cell Types Mixed	Astro-Oligo	0.295	Astro-Oligo	-0.231	10.34
CACCTCGATGGTGGAC-1_V13M06-404_A1s2	Oligo-Other Cell Types Mixed	Oligo-Other Cell Types Mixed	1	Astro-Oligo	-0.129	10.34
CACCTCGATGGTGGAC-1_V13M06-404_B1s1	Oligo-Other Cell Types Mixed	Oligo-Other Cell Types Mixed	1	Astro-Oligo	0.063	10.34
CACCTCTACGAGTGTG-1_V13B23-284_C1s1	Oligo-Other Cell Types Mixed	Oligo-Other Cell Types Mixed	1	Astro-Oligo	0.051	10.34
CACCTCTACGAGTGTG-1_V13B23-284_D1s2	Oligo-Other Cell Types Mixed	Oligo-Other Cell Types Mixed	1	Astro-Oligo	-0.055	10.34
CACCTCTACGAGTGTG-1_V13B23-286_B1s1	Oligo-Other Cell Types Mixed	Oligo-Other Cell Types Mixed	1	Astro-Oligo	-0.117	10.34
CACCTCTACGAGTGTG-1_V13M06-331_B1s1	Oligo-Other Cell Types Mixed	Oligo-Other Cell Types Mixed	1	Astro-Oligo	0.099	10.34
CACCTCTACGAGTGTG-1_V13M06-332_A1s1	Oligo-Other Cell Types Mixed	Oligo-Other Cell Types Mixed	1	Astro-Oligo	-0.043	10.34
CACCTTGCGAAACTCG-1_V13B23-284_A1s1	Oligo-Other Cell Types Mixed	Oligo-Other Cell Types Mixed	1	Astro-Oligo	0.083	10.34
CACCTTGCGAAACTCG-1_V13B23-284_C1s1	Oligo-Other Cell Types Mixed	Oligo-Other Cell Types Mixed	1	Astro-Oligo	-0.255	10.34
CACCTTGCGAAACTCG-1_V13B23-366_A1s1	Oligo-Other Cell Types Mixed	Oligo-Other Cell Types Mixed	1	Astro-Oligo	-0.191	10.34
CACCTTGCGAAACTCG-1_V13F27-339_B1s2	Oligo-Other Cell Types Mixed	Oligo-Other Cell Types Mixed	1	Astro-Oligo	0.044	10.34
CACCTTGCGAAACTCG-1_V13F27-339_D1s2	Oligo-Other Cell Types Mixed	ACHE_SERT_LC_WM	0.212	Astro-Oligo	-0.154	10.34
CACCTTGCGAAACTCG-1_V13M06-403_A1s2	Oligo-Other Cell Types Mixed	Oligo-Other Cell Types Mixed	1	Astro-Oligo	-0.085	10.34
CACCTTGCGAAACTCG-1_V13M06-403_C1s2	Oligo-Other Cell Types Mixed	Oligo-Other Cell Types Mixed	1	Astro-Oligo	-0.075	10.34
CACCTTGCGAAACTCG-1_V13M06-404_C1s1	Oligo-Other Cell Types Mixed	Oligo-Other Cell Types Mixed	1	Astro-Oligo	-0.033	10.34
CACCTTGCGAAACTCG-1_V13M06-404_D1s2	Oligo-Other Cell Types Mixed	Oligo-Other Cell Types Mixed	1	Astro-Oligo	0.122	10.34
CACCTTGGCGCCTTTG-1_V13B23-284_D1s1	Oligo-Other Cell Types Mixed	Oligo-Other Cell Types Mixed	1	Astro-Oligo	0.032	10.34
CACCTTGGCGCCTTTG-1_V13B23-366_A1s1	Oligo-Other Cell Types Mixed	Oligo-Other Cell Types Mixed	1	Astro-Oligo	-0.01	10.34
CACCTTGGCGCCTTTG-1_V13F27-339_A1s2	Oligo-Other Cell Types Mixed	Oligo-Other Cell Types Mixed	1	Astro-Oligo	-0.049	10.34
CACCTTGGCGCCTTTG-1_V13F27-339_D1s2	Oligo-Other Cell Types Mixed	Oligo-Other Cell Types Mixed	1	Astro-Oligo	0.02	10.34
CACCTTGGCGCCTTTG-1_V13M06-332_A1s1	Oligo-Other Cell Types Mixed	Oligo-Other Cell Types Mixed	1	Astro-Oligo	0.059	10.34
CACCTTGGCGCCTTTG-1_V13M06-386_C1s2	Oligo-Other Cell Types Mixed	Oligo-Other Cell Types Mixed	1	Astro-Oligo	0.01	10.34
CACCTTGGCGCCTTTG-1_V13M06-403_A1s2	Oligo-Other Cell Types Mixed	Oligo-Other Cell Types Mixed	1	Astro-Oligo	0.003	10.34
CACCTTGGCGCCTTTG-1_V13M06-403_C1s2	Oligo-Other Cell Types Mixed	Oligo-Other Cell Types Mixed	1	Astro-Oligo	0.02	10.34
CACGAAAGTTAGTCCC-1_V13M06-386_B1s1	Oligo-Other Cell Types Mixed	Oligo-Other Cell Types Mixed	1	Astro-Oligo	-0.074	10.34
CACGAAAGTTAGTCCC-1_V13M06-386_D1s1	Oligo-Other Cell Types Mixed	Oligo-Other Cell Types Mixed	1	Astro-Oligo	0.102	10.34
CACGAAAGTTAGTCCC-1_V13M06-401_B1s1	Oligo-Other Cell Types Mixed	Oligo-Other Cell Types Mixed	1	Astro-Oligo	-0.118	10.34
CACGAAAGTTAGTCCC-1_V13M06-402_D1s1	Oligo-Other Cell Types Mixed	Oligo-Other Cell Types Mixed	1	Astro-Oligo	-0.193	10.34
CACGAAAGTTAGTCCC-1_V13M06-403_A1s1	Oligo-Other Cell Types Mixed	Oligo-Other Cell Types Mixed	1	Astro-Oligo	-0.065	10.34
CACGAAAGTTAGTCCC-1_V13M06-403_B1s1	Oligo-Other Cell Types Mixed	Oligo-Other Cell Types Mixed	1	Astro-Oligo	0.045	10.34
CACGAAAGTTAGTCCC-1_V13M06-403_C1s1	Oligo-Other Cell Types Mixed	Oligo-Other Cell Types Mixed	0.642	Astro-Oligo	-0.176	10.34
CACGAAAGTTAGTCCC-1_V13M06-404_C1s2	Oligo-Other Cell Types Mixed	Oligo-Other Cell Types Mixed	1	Astro-Oligo	0.005	10.34
CACGACCACAGACTTT-1_V13B23-284_C1s1	Oligo-Other Cell Types Mixed	Oligo-Other Cell Types Mixed	1	Astro-Oligo	0.032	10.34
CACGACCACAGACTTT-1_V13B23-284_D1s2	Oligo-Other Cell Types Mixed	Oligo-Other Cell Types Mixed	1	Astro-Oligo	-0.081	10.34
CACGACCACAGACTTT-1_V13B23-286_B1s1	Oligo-Other Cell Types Mixed	Oligo-Other Cell Types Mixed	1	Astro-Oligo	0.045	10.34
CACGACCACAGACTTT-1_V13M06-331_A1s1	Oligo-Other Cell Types Mixed	Oligo-Other Cell Types Mixed	1	Astro-Oligo	-0.089	10.34
CACGACCACAGACTTT-1_V13M06-331_B1s1	Oligo-Other Cell Types Mixed	Oligo-Other Cell Types Mixed	1	Astro-Oligo	-0.052	10.34
CACGACCACAGACTTT-1_V13M06-333_B1s2	Oligo-Other Cell Types Mixed	Oligo-Other Cell Types Mixed	1	Astro-Oligo	-0.087	10.34
CACGACCACAGACTTT-1_V13M06-402_B1s1	Oligo-Other Cell Types Mixed	Oligo-Other Cell Types Mixed	1	Astro-Oligo	0.089	10.34
CACGACGTAATAGTAA-1_V13B23-284_D1s2	Oligo-Other Cell Types Mixed	Oligo-Other Cell Types Mixed	1	Astro-Oligo	0.112	10.34
CACGACGTAATAGTAA-1_V13B23-286_B1s1	Oligo-Other Cell Types Mixed	Oligo-Other Cell Types Mixed	1	Astro-Oligo	-0.099	10.34
CACGACGTAATAGTAA-1_V13M06-331_A1s1	Oligo-Other Cell Types Mixed	Oligo-Other Cell Types Mixed	1	Astro-Oligo	-0.058	10.34
CACGACGTAATAGTAA-1_V13M06-331_B1s1	Oligo-Other Cell Types Mixed	Oligo-Other Cell Types Mixed	1	Astro-Oligo	0.028	10.34
CACGACGTAATAGTAA-1_V13M06-333_B1s2	Oligo-Other Cell Types Mixed	Oligo-Other Cell Types Mixed	1	Astro-Oligo	-0.056	10.34
CACGACGTAATAGTAA-1_V13M06-401_C1s2	Oligo-Other Cell Types Mixed	Oligo-Other Cell Types Mixed	1	Astro-Oligo	-0.081	10.34
CACGACTAAAGTTCTG-1_V13B23-284_B1s1	Oligo-Other Cell Types Mixed	Oligo-Other Cell Types Mixed	1	Astro-Oligo	-0.068	10.34
CACGACTAAAGTTCTG-1_V13M06-331_A1s1	Oligo-Other Cell Types Mixed	Oligo-Other Cell Types Mixed	1	Astro-Oligo	-0.145	10.34
CACGACTAAAGTTCTG-1_V13M06-331_B1s1	Oligo-Other Cell Types Mixed	Oligo-Other Cell Types Mixed	1	Astro-Oligo	-0.004	10.34
CACGACTAAAGTTCTG-1_V13M06-332_C1s2	Oligo-Other Cell Types Mixed	Oligo-Other Cell Types Mixed	1	Astro-Oligo	-0.011	10.34
CACGACTAAAGTTCTG-1_V13M06-402_B1s1	Oligo-Other Cell Types Mixed	Oligo-Other Cell Types Mixed	1	Astro-Oligo	-0.002	10.34
CACGACTAAAGTTCTG-1_V13M06-404_C1s2	Oligo-Other Cell Types Mixed	Oligo-Other Cell Types Mixed	0.667	Astro-Oligo	-0.198	10.34
CACGAGCAAACCAGAC-1_V13M06-402_D1s2	Oligo-Other Cell Types Mixed	Oligo-Other Cell Types Mixed	1	Astro-Oligo	0.023	10.34
CACGAGCAAACCAGAC-1_V13M06-404_A1s1	Oligo-Other Cell Types Mixed	Oligo-Other Cell Types Mixed	1	Astro-Oligo	-0.028	10.34
CACGATTGGTCGTTAA-1_V13B23-284_B1s1	Oligo-Other Cell Types Mixed	Oligo-Other Cell Types Mixed	1	Astro-Oligo	-0.014	10.34
CACGATTGGTCGTTAA-1_V13M06-331_A1s1	Oligo-Other Cell Types Mixed	Oligo-Other Cell Types Mixed	1	Astro-Oligo	0.006	10.34
CACGATTGGTCGTTAA-1_V13M06-332_C1s2	Oligo-Other Cell Types Mixed	Oligo-Other Cell Types Mixed	1	Astro-Oligo	0.043	10.34
CACGATTGGTCGTTAA-1_V13M06-402_B1s1	Oligo-Other Cell Types Mixed	Oligo-Other Cell Types Mixed	1	ACHE_SERT_LC_WM	0.103	10.34
CACGCACAGCGCAGCT-1_V13B23-284_A1s1	Oligo-Other Cell Types Mixed	Oligo-Other Cell Types Mixed	1	Astro-Oligo	-0.068	10.34
CACGCACAGCGCAGCT-1_V13B23-286_B1s2	Oligo-Other Cell Types Mixed	Astro-Oligo	0.271	Astro-Oligo	-0.247	10.34
CACGCACAGCGCAGCT-1_V13M06-402_D1s1	Oligo-Other Cell Types Mixed	Oligo-Other Cell Types Mixed	1	Astro-Oligo	0.062	10.34
CACGCACAGCGCAGCT-1_V13M06-404_A1s2	Oligo-Other Cell Types Mixed	Oligo-Other Cell Types Mixed	1	Astro-Oligo	-0.204	10.34
CACGCAGCGAGGCTTT-1_V13B23-284_C1s2	Oligo-Other Cell Types Mixed	Oligo-Other Cell Types Mixed	1	Astro-Oligo	-0.109	10.34
CACGCAGCGAGGCTTT-1_V13F27-339_B1s1	Oligo-Other Cell Types Mixed	Oligo-Other Cell Types Mixed	1	Astro-Oligo	-0.147	10.34
CACGCAGCGAGGCTTT-1_V13M06-331_D1s1	Oligo-Other Cell Types Mixed	Oligo-Other Cell Types Mixed	1	Astro-Oligo	-0.042	10.34
CACGCAGCGAGGCTTT-1_V13M06-332_C1s2	Oligo-Other Cell Types Mixed	Oligo-Other Cell Types Mixed	0.672	Astro-Oligo	-0.178	10.34
CACGCAGCGAGGCTTT-1_V13M06-403_B1s1	Oligo-Other Cell Types Mixed	Astro-Oligo	0.159	Astro-Oligo	-0.249	10.34
CACGCAGCGAGGCTTT-1_V13M06-403_C1s1	Oligo-Other Cell Types Mixed	Oligo-Other Cell Types Mixed	1	Astro-Oligo	-0.001	10.34
CACGCGGAACTGTTGC-1_V13F27-339_A1s2	Oligo-Other Cell Types Mixed	Oligo-Other Cell Types Mixed	1	Astro-Oligo	0.052	10.34
CACGCGGAACTGTTGC-1_V13F27-339_D1s2	Oligo-Other Cell Types Mixed	Oligo-Other Cell Types Mixed	1	Astro-Oligo	0.079	10.34
CACGCGGAACTGTTGC-1_V13M06-332_A1s1	Oligo-Other Cell Types Mixed	Oligo-Other Cell Types Mixed	1	Astro-Oligo	-0.133	10.34
CACGCGGAACTGTTGC-1_V13M06-401_D1s2	Oligo-Other Cell Types Mixed	Oligo-Other Cell Types Mixed	1	Astro-Oligo	0.006	10.34
CACGCGGAACTGTTGC-1_V13M06-403_A1s2	Oligo-Other Cell Types Mixed	Oligo-Other Cell Types Mixed	1	Astro-Oligo	0.041	10.34
CACGCGGAACTGTTGC-1_V13M06-403_C1s2	Oligo-Other Cell Types Mixed	Oligo-Other Cell Types Mixed	1	Astro-Oligo	-0.033	10.34
CACGGACGTGGATGGC-1_V13B23-284_A1s1	Oligo-Other Cell Types Mixed	Oligo-Other Cell Types Mixed	1	Astro-Oligo	-0.089	10.34
CACGGACGTGGATGGC-1_V13F27-339_D1s2	Oligo-Other Cell Types Mixed	Oligo-Other Cell Types Mixed	1	Astro-Oligo	-0.009	10.34
CACGGACGTGGATGGC-1_V13M06-332_C1s1	Oligo-Other Cell Types Mixed	Oligo-Other Cell Types Mixed	0.617	Astro-Oligo	-0.106	10.34
CACGGACGTGGATGGC-1_V13M06-403_C1s2	Oligo-Other Cell Types Mixed	Oligo-Other Cell Types Mixed	1	Astro-Oligo	-0.001	10.34
CACGGACGTGGATGGC-1_V13M06-403_D1s2	Oligo-Other Cell Types Mixed	Oligo-Other Cell Types Mixed	1	Astro-Oligo	-0.095	10.34
CACGGCGCGCCAAAGG-1_V13B23-284_A1s1	Oligo-Other Cell Types Mixed	Oligo-Other Cell Types Mixed	1	Astro-Oligo	-0.002	10.34
CACGGCGCGCCAAAGG-1_V13B23-284_D1s2	Oligo-Other Cell Types Mixed	Oligo-Other Cell Types Mixed	1	Astro-Oligo	-0.125	10.34
CACGGCGCGCCAAAGG-1_V13B23-366_A1s1	Oligo-Other Cell Types Mixed	Oligo-Other Cell Types Mixed	1	Astro-Oligo	-0.124	10.34
CACGGCGCGCCAAAGG-1_V13F27-339_A1s2	Oligo-Other Cell Types Mixed	Oligo-Other Cell Types Mixed	1	Astro-Oligo	-0.08	10.34
CACGGCGCGCCAAAGG-1_V13M06-331_B1s1	Oligo-Other Cell Types Mixed	Oligo-Other Cell Types Mixed	1	Astro-Oligo	0.014	10.34
CACGGCGCGCCAAAGG-1_V13M06-332_A1s1	Oligo-Other Cell Types Mixed	Oligo-Other Cell Types Mixed	1	Oligo-Astro	-0.008	10.34
CACGGCGCGCCAAAGG-1_V13M06-333_B1s2	Oligo-Other Cell Types Mixed	Oligo-Other Cell Types Mixed	1	Astro-Oligo	-0.027	10.34
CACGGCGCGCCAAAGG-1_V13M06-386_A1s1	Oligo-Other Cell Types Mixed	Oligo-Other Cell Types Mixed	1	Astro-Oligo	0.038	10.34
CACGGCGCGCCAAAGG-1_V13M06-404_B1s1	Oligo-Other Cell Types Mixed	Oligo-Other Cell Types Mixed	1	Astro-Oligo	0.037	10.34
CACGGGATTGAGGGTT-1_V13F27-339_A1s1	Oligo-Other Cell Types Mixed	Oligo-Other Cell Types Mixed	1	Astro-Oligo	0.082	10.34
CACGGGATTGAGGGTT-1_V13F27-339_D1s1	Oligo-Other Cell Types Mixed	Astro-Oligo	0.118	Astro-Oligo	-0.279	10.34
CACGGGATTGAGGGTT-1_V13M06-331_D1s1	Oligo-Other Cell Types Mixed	Oligo-Other Cell Types Mixed	1	Astro-Oligo	0.145	10.34
CACGGGATTGAGGGTT-1_V13M06-332_C1s2	Oligo-Other Cell Types Mixed	Oligo-Other Cell Types Mixed	1	Astro-Oligo	0.102	10.34
CACGGGATTGAGGGTT-1_V13M06-386_A1s1	Oligo-Other Cell Types Mixed	Oligo-Other Cell Types Mixed	1	Astro-Oligo	-0.022	10.34
CACGGGATTGAGGGTT-1_V13M06-386_B1s1	Oligo-Other Cell Types Mixed	Oligo-Other Cell Types Mixed	0.609	Astro-Oligo	-0.196	10.34
CACGGGATTGAGGGTT-1_V13M06-386_C1s1	Oligo-Other Cell Types Mixed	Oligo-Other Cell Types Mixed	1	Astro-Oligo	0.003	10.34
CACGGGATTGAGGGTT-1_V13M06-401_B1s1	Oligo-Other Cell Types Mixed	Oligo-Other Cell Types Mixed	1	Astro-Oligo	-0.141	10.34
CACGGGATTGAGGGTT-1_V13M06-401_C1s1	Oligo-Other Cell Types Mixed	Astro-Oligo	0.304	Astro-Oligo	-0.236	10.34
CACGGGATTGAGGGTT-1_V13M06-401_D1s1	Oligo-Other Cell Types Mixed	Oligo-Other Cell Types Mixed	1	Astro-Oligo	-0.013	10.34
CACGGGATTGAGGGTT-1_V13M06-403_B1s1	Oligo-Other Cell Types Mixed	Oligo-Other Cell Types Mixed	1	Astro-Oligo	0.045	10.34
CACGGGATTGAGGGTT-1_V13M06-403_C1s1	Oligo-Other Cell Types Mixed	Oligo-Other Cell Types Mixed	1	Astro-Oligo	0.063	10.34
CACGGGATTGAGGGTT-1_V13M06-404_B1s2	Oligo-Other Cell Types Mixed	Oligo-Other Cell Types Mixed	1	Astro-Oligo	-0.019	10.34
CACGTCAATCAATGGA-1_V13B23-286_A1s2	Oligo-Other Cell Types Mixed	Oligo-Other Cell Types Mixed	1	Astro-Oligo	0.06	10.34
CACGTCAATCAATGGA-1_V13B23-366_A1s1	Oligo-Other Cell Types Mixed	Oligo-Other Cell Types Mixed	1	Astro-Oligo	-0.023	10.34
CACGTCAATCAATGGA-1_V13F27-339_A1s2	Oligo-Other Cell Types Mixed	Oligo-Other Cell Types Mixed	1	Astro-Oligo	-0.008	10.34
CACGTCAATCAATGGA-1_V13M06-332_C1s1	Oligo-Other Cell Types Mixed	Oligo-Other Cell Types Mixed	0.455	Astro-Oligo	-0.162	10.34
CACGTCAATCAATGGA-1_V13M06-386_C1s2	Oligo-Other Cell Types Mixed	Oligo-Other Cell Types Mixed	1	Astro-Oligo	-0.039	10.34
CACGTCAATCAATGGA-1_V13M06-386_D1s2	Oligo-Other Cell Types Mixed	Oligo-Other Cell Types Mixed	1	Astro-Oligo	0.051	10.34
CACGTCAATCAATGGA-1_V13M06-401_A1s2	Oligo-Other Cell Types Mixed	Oligo-Other Cell Types Mixed	1	Astro-Oligo	-0.194	10.34
CACGTCAATCAATGGA-1_V13M06-403_A1s2	Oligo-Other Cell Types Mixed	Oligo-Other Cell Types Mixed	1	Astro-Oligo	-0.135	10.34
CACGTCAATCAATGGA-1_V13M06-403_C1s2	Oligo-Other Cell Types Mixed	Oligo-Other Cell Types Mixed	1	Astro-Oligo	0.042	10.34
CACGTCGGCAACCTCT-1_V13F27-339_C1s2	Oligo-Other Cell Types Mixed	Oligo-Other Cell Types Mixed	1	Astro-Oligo	-0.083	10.34
CACGTCGGCAACCTCT-1_V13M06-331_A1s2	Oligo-Other Cell Types Mixed	Oligo-Other Cell Types Mixed	1	Astro-Oligo	-0.058	10.34
CACGTCGGCAACCTCT-1_V13M06-332_A1s2	Oligo-Other Cell Types Mixed	Oligo-Other Cell Types Mixed	1	Astro-Oligo	-0.056	10.34
CACGTCGGCAACCTCT-1_V13M06-386_A1s2	Oligo-Other Cell Types Mixed	Oligo-Other Cell Types Mixed	1	Astro-Oligo	0.038	10.34
CACGTCGGCAACCTCT-1_V13M06-386_B1s1	Oligo-Other Cell Types Mixed	Oligo-Other Cell Types Mixed	1	ACHE_SERT_LC_WM	0.02	10.34
CACGTCGGCAACCTCT-1_V13M06-386_D1s1	Oligo-Other Cell Types Mixed	Astro-Oligo	0.302	Astro-Oligo	-0.258	10.34
CACGTCGGCAACCTCT-1_V13M06-403_C1s1	Oligo-Other Cell Types Mixed	Oligo-Other Cell Types Mixed	1	Astro-Oligo	0.038	10.34
CACGTCGGGTTCTAGA-1_V13F27-339_A1s1	Oligo-Other Cell Types Mixed	Oligo-Other Cell Types Mixed	1	Astro-Oligo	-0.211	10.34
CACGTCGGGTTCTAGA-1_V13M06-332_D1s1	Oligo-Other Cell Types Mixed	Oligo-Other Cell Types Mixed	1	ACHE_SERT_LC_WM	0.004	10.34
CACGTCGGGTTCTAGA-1_V13M06-386_A1s1	Oligo-Other Cell Types Mixed	Oligo-Other Cell Types Mixed	1	Astro-Oligo	-0.091	10.34
CACGTCGGGTTCTAGA-1_V13M06-386_C1s1	Oligo-Other Cell Types Mixed	Oligo-Other Cell Types Mixed	1	Astro-Oligo	-0.026	10.34
CACGTCGGGTTCTAGA-1_V13M06-401_A1s1	Oligo-Other Cell Types Mixed	Astro-Oligo	0.178	Astro-Oligo	-0.209	10.34
CACGTCGGGTTCTAGA-1_V13M06-401_B1s1	Oligo-Other Cell Types Mixed	Oligo-Other Cell Types Mixed	1	Astro-Oligo	0.174	10.34
CACGTCGGGTTCTAGA-1_V13M06-401_C1s1	Oligo-Other Cell Types Mixed	Oligo-Other Cell Types Mixed	1	Astro-Oligo	0.055	10.34
CACGTCGGGTTCTAGA-1_V13M06-401_D1s1	Oligo-Other Cell Types Mixed	Oligo-Other Cell Types Mixed	1	Astro-Oligo	-0.153	10.34
CACGTCGGGTTCTAGA-1_V13M06-403_A1s1	Oligo-Other Cell Types Mixed	Oligo-Other Cell Types Mixed	1	Astro-Oligo	0.036	10.34
CACGTCGGGTTCTAGA-1_V13M06-403_C1s1	Oligo-Other Cell Types Mixed	Oligo-Other Cell Types Mixed	1	Astro-Oligo	0.036	10.34
CACGTCTATGATGTGG-1_V13B23-284_B1s1	Oligo-Other Cell Types Mixed	Oligo-Other Cell Types Mixed	1	Astro-Oligo	-0.006	10.34
CACGTCTATGATGTGG-1_V13B23-284_D1s2	Oligo-Other Cell Types Mixed	Oligo-Other Cell Types Mixed	1	Astro-Oligo	0.071	10.34
CACGTCTATGATGTGG-1_V13B23-286_B1s1	Oligo-Other Cell Types Mixed	Oligo-Other Cell Types Mixed	1	Astro-Oligo	0.08	10.34
CACGTCTATGATGTGG-1_V13B23-366_A1s1	Oligo-Other Cell Types Mixed	Oligo-Other Cell Types Mixed	1	Astro-Oligo	-0.018	10.34
CACGTCTATGATGTGG-1_V13M06-331_B1s1	Oligo-Other Cell Types Mixed	Oligo-Other Cell Types Mixed	1	Astro-Oligo	-0.032	10.34
CACGTCTATGATGTGG-1_V13M06-333_B1s2	Oligo-Other Cell Types Mixed	Oligo-Other Cell Types Mixed	1	Astro-Oligo	0.059	10.34
CACGTCTATGATGTGG-1_V13M06-402_B1s1	Oligo-Other Cell Types Mixed	Oligo-Other Cell Types Mixed	1	Astro-Oligo	-0.122	10.34
CACGTCTATGATGTGG-1_V13M06-404_B1s1	Oligo-Other Cell Types Mixed	Oligo-Other Cell Types Mixed	1	Astro-Oligo	-0.09	10.34
CACGTCTATGATGTGG-1_V13M06-404_C1s1	Oligo-Other Cell Types Mixed	Oligo-Other Cell Types Mixed	1	Astro-Oligo	-0.012	10.34
CACGTTCGTGCTCTAG-1_V13B23-366_A1s1	Oligo-Other Cell Types Mixed	Oligo-Other Cell Types Mixed	1	Astro-Oligo	0.107	10.34
CACGTTCGTGCTCTAG-1_V13F27-339_B1s2	Oligo-Other Cell Types Mixed	Oligo-Other Cell Types Mixed	1	Astro-Oligo	-0.102	10.34
CACGTTCGTGCTCTAG-1_V13M06-332_C1s1	Oligo-Other Cell Types Mixed	Astro-Oligo	0.365	Astro-Oligo	-0.225	10.34
CACGTTCGTGCTCTAG-1_V13M06-386_B1s2	Oligo-Other Cell Types Mixed	Oligo-Other Cell Types Mixed	0.724	Astro-Oligo	-0.153	10.34
CACGTTCGTGCTCTAG-1_V13M06-402_C1s2	Oligo-Other Cell Types Mixed	Astro-Oligo	0.493	Astro-Oligo	-0.205	10.34
CACGTTCGTGCTCTAG-1_V13M06-403_C1s2	Oligo-Other Cell Types Mixed	Oligo-Other Cell Types Mixed	0.574	Astro-Oligo	-0.22	10.34
CACGTTCGTGCTCTAG-1_V13M06-404_C1s1	Oligo-Other Cell Types Mixed	Oligo-Other Cell Types Mixed	1	Astro-Oligo	0.115	10.34
CACGTTCGTGCTCTAG-1_V13M06-404_D1s2	Oligo-Other Cell Types Mixed	Oligo-Other Cell Types Mixed	1	Astro-Oligo	-0.219	10.34
CACGTTTCGTACACAC-1_V13B23-284_A1s2	Oligo-Other Cell Types Mixed	Oligo-Other Cell Types Mixed	1	Astro-Oligo	-0.145	10.34
CACGTTTCGTACACAC-1_V13B23-284_D1s1	Oligo-Other Cell Types Mixed	Oligo-Other Cell Types Mixed	1	Astro-Oligo	0.027	10.34
CACGTTTCGTACACAC-1_V13B23-286_B1s1	Oligo-Other Cell Types Mixed	Oligo-Other Cell Types Mixed	1	Astro-Oligo	0.046	10.34
CACGTTTCGTACACAC-1_V13B23-366_A1s1	Oligo-Other Cell Types Mixed	Oligo-Other Cell Types Mixed	1	Oligo-Astro	-0.041	10.34
CACGTTTCGTACACAC-1_V13F27-339_A1s2	Oligo-Other Cell Types Mixed	Oligo-Other Cell Types Mixed	1	Astro-Oligo	-0.111	10.34
CACGTTTCGTACACAC-1_V13F27-339_B1s2	Oligo-Other Cell Types Mixed	Oligo-Other Cell Types Mixed	1	Astro-Oligo	-0.021	10.34
CACGTTTCGTACACAC-1_V13F27-339_D1s2	Oligo-Other Cell Types Mixed	Oligo-Other Cell Types Mixed	1	Astro-Oligo	0.096	10.34
CACGTTTCGTACACAC-1_V13M06-331_A1s2	Oligo-Other Cell Types Mixed	Oligo-Other Cell Types Mixed	1	ACHE_SERT_LC_WM	-0.062	10.34
CACGTTTCGTACACAC-1_V13M06-332_A1s1	Oligo-Other Cell Types Mixed	Oligo-Other Cell Types Mixed	1	Astro-Oligo	0.051	10.34
CACGTTTCGTACACAC-1_V13M06-332_B1s2	Oligo-Other Cell Types Mixed	Oligo-Other Cell Types Mixed	1	Astro-Oligo	-0.003	10.34
CACGTTTCGTACACAC-1_V13M06-332_C1s1	Oligo-Other Cell Types Mixed	Astro-Oligo	0.194	Astro-Oligo	-0.281	10.34
CACGTTTCGTACACAC-1_V13M06-386_A1s2	Oligo-Other Cell Types Mixed	Oligo-Other Cell Types Mixed	1	Astro-Oligo	0.054	10.34
CACGTTTCGTACACAC-1_V13M06-403_B1s2	Oligo-Other Cell Types Mixed	Oligo-Other Cell Types Mixed	1	Astro-Oligo	-0.097	10.34
CACTAAAGTTGCCTAT-1_V13M06-401_C1s1	Oligo-Other Cell Types Mixed	Astro-Oligo	0.329	Astro-Oligo	-0.23	10.34
CACTACGGGAGCTGCC-1_V13B23-286_A1s2	Oligo-Other Cell Types Mixed	Oligo-Other Cell Types Mixed	1	Astro-Oligo	-0.124	10.34
CACTACGGGAGCTGCC-1_V13B23-366_A1s1	Oligo-Other Cell Types Mixed	Oligo-Other Cell Types Mixed	1	Oligo-Astro	-0.098	10.34
CACTACGGGAGCTGCC-1_V13F27-339_A1s2	Oligo-Other Cell Types Mixed	Oligo-Other Cell Types Mixed	1	Astro-Oligo	0.05	10.34
CACTACGGGAGCTGCC-1_V13M06-331_B1s2	Oligo-Other Cell Types Mixed	Oligo-Other Cell Types Mixed	1	Astro-Oligo	0.025	10.34
CACTACGGGAGCTGCC-1_V13M06-331_C1s2	Oligo-Other Cell Types Mixed	Oligo-Other Cell Types Mixed	1	Astro-Oligo	-0.128	10.34
CACTACGGGAGCTGCC-1_V13M06-332_C1s1	Oligo-Other Cell Types Mixed	Oligo-Other Cell Types Mixed	0.896	Astro-Oligo	-0.085	10.34
CACTACGGGAGCTGCC-1_V13M06-386_B1s2	Oligo-Other Cell Types Mixed	Oligo-Other Cell Types Mixed	1	Astro-Oligo	0.069	10.34
CACTACGGGAGCTGCC-1_V13M06-386_C1s2	Oligo-Other Cell Types Mixed	Oligo-Other Cell Types Mixed	1	Astro-Oligo	0.072	10.34
CACTACGGGAGCTGCC-1_V13M06-386_D1s2	Oligo-Other Cell Types Mixed	Oligo-Other Cell Types Mixed	1	Astro-Oligo	-0.189	10.34
CACTACGGGAGCTGCC-1_V13M06-402_B1s2	Oligo-Other Cell Types Mixed	Oligo-Other Cell Types Mixed	1	Astro-Oligo	-0.005	10.34
CACTACGGGAGCTGCC-1_V13M06-403_A1s2	Oligo-Other Cell Types Mixed	Oligo-Other Cell Types Mixed	1	Astro-Oligo	-0.024	10.34
CACTACGGGAGCTGCC-1_V13M06-403_B1s2	Oligo-Other Cell Types Mixed	Oligo-Other Cell Types Mixed	1	Astro-Oligo	0.069	10.34
CACTACGGGAGCTGCC-1_V13M06-403_C1s2	Oligo-Other Cell Types Mixed	Oligo-Other Cell Types Mixed	1	Astro-Oligo	0.059	10.34
CACTACGGGAGCTGCC-1_V13M06-403_D1s2	Oligo-Other Cell Types Mixed	Oligo-Other Cell Types Mixed	1	Astro-Oligo	-0.002	10.34
CACTACTCAGTTCTGT-1_V13B23-284_C1s1	Oligo-Other Cell Types Mixed	Oligo-Other Cell Types Mixed	1	Astro-Oligo	0.1	10.34
CACTACTCAGTTCTGT-1_V13B23-284_D1s2	Oligo-Other Cell Types Mixed	Oligo-Other Cell Types Mixed	1	Oligo-Astro	0.046	10.34
CACTACTCAGTTCTGT-1_V13F27-339_A1s1	Oligo-Other Cell Types Mixed	Oligo-Other Cell Types Mixed	1	Astro-Oligo	-0.049	10.34
CACTACTCAGTTCTGT-1_V13M06-331_A1s1	Oligo-Other Cell Types Mixed	Oligo-Other Cell Types Mixed	1	Astro-Oligo	0.037	10.34
CACTACTCAGTTCTGT-1_V13M06-331_B1s1	Oligo-Other Cell Types Mixed	Oligo-Other Cell Types Mixed	1	Astro-Oligo	-0.061	10.34
CACTACTCAGTTCTGT-1_V13M06-332_C1s2	Oligo-Other Cell Types Mixed	Oligo-Other Cell Types Mixed	1	Astro-Oligo	0.094	10.34
CACTACTCAGTTCTGT-1_V13M06-402_A1s1	Oligo-Other Cell Types Mixed	Oligo-Other Cell Types Mixed	1	ACHE_SERT_LC_WM	-0.038	10.34
CACTACTCAGTTCTGT-1_V13M06-404_C1s1	Oligo-Other Cell Types Mixed	Oligo-Other Cell Types Mixed	1	Astro-Oligo	0.072	10.34
CACTCAAGAGCTATGG-1_V13B23-284_D1s1	Oligo-Other Cell Types Mixed	Oligo-Other Cell Types Mixed	1	Astro-Oligo	-0.034	10.34
CACTCAAGAGCTATGG-1_V13B23-366_A1s1	Oligo-Other Cell Types Mixed	Oligo-Other Cell Types Mixed	1	Astro-Oligo	0.031	10.34
CACTCAGCTCTTGAGG-1_V13M06-331_B1s1	Oligo-Other Cell Types Mixed	Oligo-Other Cell Types Mixed	1	Astro-Oligo	-0.024	10.34
CACTCAGCTCTTGAGG-1_V13M06-386_A1s1	Oligo-Other Cell Types Mixed	Oligo-Other Cell Types Mixed	1	ACHE_SERT_LC_WM	0.035	10.34
CACTCAGCTCTTGAGG-1_V13M06-402_A1s1	Oligo-Other Cell Types Mixed	Oligo-Other Cell Types Mixed	1	Astro-Oligo	0.069	10.34
CACTCAGCTCTTGAGG-1_V13M06-403_B1s1	Oligo-Other Cell Types Mixed	Oligo-Other Cell Types Mixed	1	Astro-Oligo	0.035	10.34
CACTCAGCTCTTGAGG-1_V13M06-404_B1s1	Oligo-Other Cell Types Mixed	Oligo-Other Cell Types Mixed	1	Astro-Oligo	-0.042	10.34
CACTCAGCTCTTGAGG-1_V13M06-404_D1s1	Oligo-Other Cell Types Mixed	Oligo-Other Cell Types Mixed	1	Astro-Oligo	0.134	10.34
CACTCCTATGTAAGAT-1_V13B23-284_A1s2	Oligo-Other Cell Types Mixed	Oligo-Other Cell Types Mixed	1	Astro-Oligo	-0.129	10.34
CACTCCTATGTAAGAT-1_V13B23-286_B1s2	Oligo-Other Cell Types Mixed	Oligo-Other Cell Types Mixed	0.522	Astro-Oligo	-0.134	10.34
CACTCCTATGTAAGAT-1_V13F27-339_B1s1	Oligo-Other Cell Types Mixed	Oligo-Other Cell Types Mixed	1	Astro-Oligo	-0.068	10.34
CACTCCTATGTAAGAT-1_V13F27-339_D1s1	Oligo-Other Cell Types Mixed	Oligo-Other Cell Types Mixed	1	Astro-Oligo	-0.117	10.34
CACTCCTATGTAAGAT-1_V13M06-386_D1s1	Oligo-Other Cell Types Mixed	Oligo-Other Cell Types Mixed	1	Astro-Oligo	-0.145	10.34
CACTCCTATGTAAGAT-1_V13M06-403_C1s1	Oligo-Other Cell Types Mixed	Oligo-Other Cell Types Mixed	1	Astro-Oligo	0.088	10.34
CACTCCTATGTAAGAT-1_V13M06-404_C1s2	Oligo-Other Cell Types Mixed	Oligo-Other Cell Types Mixed	1	Astro-Oligo	-0.041	10.34
CACTCCTCTCGGTCGG-1_V13B23-284_A1s1	Oligo-Other Cell Types Mixed	Oligo-Other Cell Types Mixed	1	Astro-Oligo	0.001	10.34
CACTCCTCTCGGTCGG-1_V13B23-284_C1s1	Oligo-Other Cell Types Mixed	Oligo-Other Cell Types Mixed	1	Astro-Oligo	-0.025	10.34
CACTCCTCTCGGTCGG-1_V13B23-286_B1s1	Oligo-Other Cell Types Mixed	Oligo-Other Cell Types Mixed	1	Astro-Oligo	-0.045	10.34
CACTCCTCTCGGTCGG-1_V13B23-366_A1s1	Oligo-Other Cell Types Mixed	Oligo-Other Cell Types Mixed	1	Astro-Oligo	0.023	10.34
CACTCCTCTCGGTCGG-1_V13F27-339_B1s2	Oligo-Other Cell Types Mixed	Oligo-Other Cell Types Mixed	1	Astro-Oligo	0.043	10.34
CACTCCTCTCGGTCGG-1_V13M06-331_A1s1	Oligo-Other Cell Types Mixed	Oligo-Other Cell Types Mixed	1	Astro-Oligo	-0.022	10.34
CACTCCTCTCGGTCGG-1_V13M06-331_B1s1	Oligo-Other Cell Types Mixed	Oligo-Other Cell Types Mixed	1	Astro-Oligo	-0.095	10.34
CACTCCTCTCGGTCGG-1_V13M06-386_A1s1	Oligo-Other Cell Types Mixed	Oligo-Other Cell Types Mixed	1	Astro-Oligo	-0.046	10.34
CACTCCTCTCGGTCGG-1_V13M06-401_C1s2	Oligo-Other Cell Types Mixed	Oligo-Other Cell Types Mixed	1	Astro-Oligo	-0.041	10.34
CACTCCTCTCGGTCGG-1_V13M06-402_C1s2	Oligo-Other Cell Types Mixed	Oligo-Other Cell Types Mixed	1	Astro-Oligo	-0.062	10.34
CACTCCTCTCGGTCGG-1_V13M06-403_C1s2	Oligo-Other Cell Types Mixed	Oligo-Other Cell Types Mixed	1	Astro-Oligo	0.035	10.34
CACTCCTCTCGGTCGG-1_V13M06-404_B1s1	Oligo-Other Cell Types Mixed	Oligo-Other Cell Types Mixed	1	Astro-Oligo	-0.057	10.34
CACTCCTCTCGGTCGG-1_V13M06-404_C1s1	Oligo-Other Cell Types Mixed	Oligo-Other Cell Types Mixed	1	Astro-Oligo	0.08	10.34
CACTCGAGCTGAACAA-1_V13B23-366_A1s1	Oligo-Other Cell Types Mixed	Oligo-Other Cell Types Mixed	1	Astro-Oligo	-0.081	10.34
CACTCGAGCTGAACAA-1_V13M06-331_A1s2	Oligo-Other Cell Types Mixed	Oligo-Other Cell Types Mixed	1	Astro-Oligo	0.046	10.34
CACTCGAGCTGAACAA-1_V13M06-332_A1s1	Oligo-Other Cell Types Mixed	Oligo-Other Cell Types Mixed	1	Astro-Oligo	-0.085	10.34
CACTCGAGCTGAACAA-1_V13M06-332_D1s2	Oligo-Other Cell Types Mixed	Oligo-Other Cell Types Mixed	1	Astro-Oligo	-0.231	10.34
CACTCGAGCTGAACAA-1_V13M06-386_B1s2	Oligo-Other Cell Types Mixed	Oligo-Other Cell Types Mixed	1	Astro-Oligo	0.148	10.34
CACTCGAGCTGAACAA-1_V13M06-386_D1s2	Oligo-Other Cell Types Mixed	Oligo-Other Cell Types Mixed	1	Astro-Oligo	0.072	10.34
CACTCGAGCTGAACAA-1_V13M06-401_B1s2	Oligo-Other Cell Types Mixed	Oligo-Other Cell Types Mixed	1	Astro-Oligo	-0.064	10.34
CACTCGAGCTGAACAA-1_V13M06-404_B1s1	Oligo-Other Cell Types Mixed	Oligo-Other Cell Types Mixed	1	ACHE_SERT_LC_WM	-0.049	10.34
CACTCGAGCTGAACAA-1_V13M06-404_C1s1	Oligo-Other Cell Types Mixed	Oligo-Other Cell Types Mixed	1	Astro-Oligo	0.07	10.34
CACTCGGTTAGGAGGA-1_V13B23-286_A1s1	Oligo-Other Cell Types Mixed	Oligo-Other Cell Types Mixed	1	Astro-Oligo	-0.123	10.34
CACTCGGTTAGGAGGA-1_V13F27-339_A1s1	Oligo-Other Cell Types Mixed	Oligo-Other Cell Types Mixed	1	Astro-Oligo	0.007	10.34
CACTCGGTTAGGAGGA-1_V13F27-339_D1s1	Oligo-Other Cell Types Mixed	Oligo-Other Cell Types Mixed	0.789	Astro-Oligo	-0.145	10.34
CACTCGGTTAGGAGGA-1_V13M06-332_C1s2	Oligo-Other Cell Types Mixed	Oligo-Other Cell Types Mixed	1	Astro-Oligo	-0.013	10.34
CACTCGGTTAGGAGGA-1_V13M06-333_D1s1	Oligo-Other Cell Types Mixed	Oligo-Other Cell Types Mixed	1	Astro-Oligo	-0.063	10.34
CACTCGGTTAGGAGGA-1_V13M06-386_B1s1	Oligo-Other Cell Types Mixed	Oligo-Other Cell Types Mixed	1	Astro-Oligo	-0.085	10.34
CACTCGGTTAGGAGGA-1_V13M06-386_D1s1	Oligo-Other Cell Types Mixed	Oligo-Other Cell Types Mixed	1	Astro-Oligo	0.011	10.34
CACTCGGTTAGGAGGA-1_V13M06-401_C1s1	Oligo-Other Cell Types Mixed	Oligo-Other Cell Types Mixed	0.385	Astro-Oligo	-0.197	10.34
CACTCGGTTAGGAGGA-1_V13M06-402_C1s1	Oligo-Other Cell Types Mixed	Oligo-Other Cell Types Mixed	1	Astro-Oligo	0.057	10.34
CACTCGGTTAGGAGGA-1_V13M06-402_D1s1	Oligo-Other Cell Types Mixed	Oligo-Other Cell Types Mixed	0.487	Astro-Oligo	-0.181	10.34
CACTCGGTTAGGAGGA-1_V13M06-403_B1s1	Oligo-Other Cell Types Mixed	Oligo-Other Cell Types Mixed	1	Astro-Oligo	-0.026	10.34
CACTCGGTTAGGAGGA-1_V13M06-403_C1s1	Oligo-Other Cell Types Mixed	Oligo-Other Cell Types Mixed	1	Astro-Oligo	-0.131	10.34
CACTCTCAAGCATCGA-1_V13B23-284_A1s2	Oligo-Other Cell Types Mixed	Oligo-Other Cell Types Mixed	1	Astro-Oligo	0.078	10.34
CACTCTCAAGCATCGA-1_V13B23-366_A1s1	Oligo-Other Cell Types Mixed	Oligo-Other Cell Types Mixed	1	Astro-Oligo	0.046	10.34
CACTCTCAAGCATCGA-1_V13M06-331_A1s2	Oligo-Other Cell Types Mixed	Oligo-Other Cell Types Mixed	1	Astro-Oligo	-0.029	10.34
CACTCTTCTGCTAGCC-1_V13B23-284_D1s1	Oligo-Other Cell Types Mixed	Oligo-Other Cell Types Mixed	1	ACHE_SERT_LC_WM	0.08	10.34
CACTCTTCTGCTAGCC-1_V13B23-286_A1s2	Oligo-Other Cell Types Mixed	Oligo-Other Cell Types Mixed	1	Astro-Oligo	0.088	10.34
CACTCTTCTGCTAGCC-1_V13B23-286_B1s1	Oligo-Other Cell Types Mixed	Astro-Oligo	0.364	Astro-Oligo	-0.161	10.34
CACTCTTCTGCTAGCC-1_V13F27-339_A1s2	Oligo-Other Cell Types Mixed	Oligo-Other Cell Types Mixed	1	Astro-Oligo	-0.046	10.34
CACTCTTCTGCTAGCC-1_V13M06-332_B1s2	Oligo-Other Cell Types Mixed	Oligo-Other Cell Types Mixed	1	Astro-Oligo	0.086	10.34
CACTCTTCTGCTAGCC-1_V13M06-332_C1s1	Oligo-Other Cell Types Mixed	Oligo-Other Cell Types Mixed	1	Astro-Oligo	-0.028	10.34
CACTCTTCTGCTAGCC-1_V13M06-386_B1s2	Oligo-Other Cell Types Mixed	Oligo-Other Cell Types Mixed	1	Astro-Oligo	0.075	10.34
CACTCTTCTGCTAGCC-1_V13M06-386_C1s2	Oligo-Other Cell Types Mixed	Oligo-Other Cell Types Mixed	1	Astro-Oligo	-0.064	10.34
CACTCTTCTGCTAGCC-1_V13M06-386_D1s2	Oligo-Other Cell Types Mixed	Oligo-Other Cell Types Mixed	0.741	Astro-Oligo	-0.175	10.34
CACTCTTCTGCTAGCC-1_V13M06-402_B1s2	Oligo-Other Cell Types Mixed	Oligo-Other Cell Types Mixed	1	Astro-Oligo	-0.142	10.34
CACTCTTCTGCTAGCC-1_V13M06-403_A1s2	Oligo-Other Cell Types Mixed	Oligo-Other Cell Types Mixed	1	Astro-Oligo	0.092	10.34
CACTCTTCTGCTAGCC-1_V13M06-403_B1s2	Oligo-Other Cell Types Mixed	Oligo-Other Cell Types Mixed	1	Astro-Oligo	0.048	10.34
CACTCTTCTGCTAGCC-1_V13M06-403_C1s2	Oligo-Other Cell Types Mixed	Oligo-Other Cell Types Mixed	1	Astro-Oligo	0.046	10.34
CACTCTTCTGCTAGCC-1_V13M06-403_D1s2	Oligo-Other Cell Types Mixed	Oligo-Other Cell Types Mixed	1	Astro-Oligo	0.054	10.34
CACTGACGATTGTGGA-1_V13B23-284_A1s2	Oligo-Other Cell Types Mixed	Oligo-Other Cell Types Mixed	1	Astro-Oligo	0.107	10.34
CACTGACGATTGTGGA-1_V13B23-284_D1s1	Oligo-Other Cell Types Mixed	Oligo-Other Cell Types Mixed	1	Astro-Oligo	-0.003	10.34
CACTGACGATTGTGGA-1_V13B23-286_B1s2	Oligo-Other Cell Types Mixed	Oligo-Other Cell Types Mixed	1	Astro-Oligo	-0.084	10.34
CACTGACGATTGTGGA-1_V13M06-331_A1s2	Oligo-Other Cell Types Mixed	Oligo-Other Cell Types Mixed	1	Astro-Oligo	0.062	10.34
CACTGACGATTGTGGA-1_V13M06-386_A1s2	Oligo-Other Cell Types Mixed	Oligo-Other Cell Types Mixed	1	Astro-Oligo	0.048	10.34
CACTGACGATTGTGGA-1_V13M06-403_D1s2	Oligo-Other Cell Types Mixed	Oligo-Other Cell Types Mixed	1	Astro-Oligo	-0.17	10.34
CACTGACGATTGTGGA-1_V13M06-404_B1s2	Oligo-Other Cell Types Mixed	Oligo-Other Cell Types Mixed	1	Astro-Oligo	-0.076	10.34
CACTGTCCAAGTGAGA-1_V13B23-286_B1s2	Oligo-Other Cell Types Mixed	Astro-Oligo	0.222	Astro-Oligo	-0.268	10.34
CACTGTCCAAGTGAGA-1_V13M06-331_A1s1	Oligo-Other Cell Types Mixed	Oligo-Other Cell Types Mixed	1	Astro-Oligo	0.042	10.34
CACTGTCCAAGTGAGA-1_V13M06-332_C1s2	Oligo-Other Cell Types Mixed	Oligo-Other Cell Types Mixed	1	Astro-Oligo	-0.066	10.34
CACTGTCCAAGTGAGA-1_V13M06-403_B1s1	Oligo-Other Cell Types Mixed	Oligo-Other Cell Types Mixed	1	Astro-Oligo	-0.103	10.34
CACTGTCCAAGTGAGA-1_V13M06-403_D1s1	Oligo-Other Cell Types Mixed	Oligo-Other Cell Types Mixed	1	Astro-Oligo	0.068	10.34
CACTTAATCAGACGGA-1_V13F27-339_D1s1	Oligo-Other Cell Types Mixed	Oligo-Other Cell Types Mixed	1	Astro-Oligo	-0.032	10.34
CACTTAATCAGACGGA-1_V13M06-332_C1s2	Oligo-Other Cell Types Mixed	Oligo-Other Cell Types Mixed	1	Astro-Oligo	-0.084	10.34
CACTTAATCAGACGGA-1_V13M06-401_B1s1	Oligo-Other Cell Types Mixed	Oligo-Other Cell Types Mixed	1	Astro-Oligo	-0.19	10.34
CACTTAATCAGACGGA-1_V13M06-403_B1s1	Oligo-Other Cell Types Mixed	Oligo-Other Cell Types Mixed	1	Astro-Oligo	-0.217	10.34
CACTTAATCAGACGGA-1_V13M06-403_C1s1	Oligo-Other Cell Types Mixed	Oligo-Other Cell Types Mixed	1	Astro-Oligo	-0.013	10.34
CACTTCGCCACAGGCT-1_V13M06-331_B1s1	Oligo-Other Cell Types Mixed	Oligo-Other Cell Types Mixed	1	Astro-Oligo	-0.113	10.34
CACTTCGCCACAGGCT-1_V13M06-332_C1s2	Oligo-Other Cell Types Mixed	Oligo-Other Cell Types Mixed	1	Astro-Oligo	0.075	10.34
CACTTCGCCACAGGCT-1_V13M06-386_A1s1	Oligo-Other Cell Types Mixed	Oligo-Other Cell Types Mixed	1	Astro-Oligo	0.036	10.34
CACTTCGCCACAGGCT-1_V13M06-386_B1s1	Oligo-Other Cell Types Mixed	Oligo-Other Cell Types Mixed	1	Astro-Oligo	0.082	10.34
CACTTCGCCACAGGCT-1_V13M06-386_C1s1	Oligo-Other Cell Types Mixed	Oligo-Other Cell Types Mixed	1	Astro-Oligo	-0.043	10.34
CACTTCGCCACAGGCT-1_V13M06-386_D1s1	Oligo-Other Cell Types Mixed	Oligo-Other Cell Types Mixed	1	Astro-Oligo	-0.094	10.34
CACTTCGCCACAGGCT-1_V13M06-403_B1s1	Oligo-Other Cell Types Mixed	Oligo-Other Cell Types Mixed	1	Astro-Oligo	0.128	10.34
CACTTCGCCACAGGCT-1_V13M06-403_C1s1	Oligo-Other Cell Types Mixed	Oligo-Other Cell Types Mixed	1	Astro-Oligo	-0.247	10.34
CACTTCGCCACAGGCT-1_V13M06-403_D1s1	Oligo-Other Cell Types Mixed	Oligo-Other Cell Types Mixed	1	ACHE_SERT_LC_WM	-0.079	10.34
CACTTCGTCTTATCTC-1_V13B23-286_A1s1	Oligo-Other Cell Types Mixed	Oligo-Other Cell Types Mixed	1	Astro-Oligo	-0.07	10.34
CACTTCGTCTTATCTC-1_V13F27-339_A1s1	Oligo-Other Cell Types Mixed	Oligo-Other Cell Types Mixed	1	Astro-Oligo	0.083	10.34
CACTTCGTCTTATCTC-1_V13M06-331_A1s1	Oligo-Other Cell Types Mixed	Oligo-Other Cell Types Mixed	1	Astro-Oligo	-0.044	10.34
CACTTCGTCTTATCTC-1_V13M06-331_B1s1	Oligo-Other Cell Types Mixed	Oligo-Other Cell Types Mixed	1	Astro-Oligo	0.049	10.34
CACTTCGTCTTATCTC-1_V13M06-332_B1s1	Oligo-Other Cell Types Mixed	Oligo-Other Cell Types Mixed	1	Astro-Oligo	-0.049	10.34
CACTTCGTCTTATCTC-1_V13M06-332_C1s2	Oligo-Other Cell Types Mixed	Oligo-Other Cell Types Mixed	1	Astro-Oligo	0.027	10.34
CACTTCGTCTTATCTC-1_V13M06-333_D1s1	Oligo-Other Cell Types Mixed	Oligo-Other Cell Types Mixed	1	Astro-Oligo	0.019	10.34
CACTTCGTCTTATCTC-1_V13M06-386_B1s1	Oligo-Other Cell Types Mixed	Oligo-Other Cell Types Mixed	1	Astro-Oligo	-0.001	10.34
CACTTCGTCTTATCTC-1_V13M06-386_C1s1	Oligo-Other Cell Types Mixed	Oligo-Other Cell Types Mixed	1	Astro-Oligo	-0.014	10.34
CACTTCGTCTTATCTC-1_V13M06-386_D1s1	Oligo-Other Cell Types Mixed	Oligo-Other Cell Types Mixed	1	Astro-Oligo	-0.022	10.34
CACTTCGTCTTATCTC-1_V13M06-401_C1s1	Oligo-Other Cell Types Mixed	Oligo-Other Cell Types Mixed	1	Astro-Oligo	0.043	10.34
CACTTCGTCTTATCTC-1_V13M06-403_A1s1	Oligo-Other Cell Types Mixed	Oligo-Other Cell Types Mixed	1	Astro-Oligo	-0.101	10.34
CACTTCGTCTTATCTC-1_V13M06-403_B1s1	Oligo-Other Cell Types Mixed	Oligo-Other Cell Types Mixed	0.485	Astro-Oligo	-0.176	10.34
CACTTCGTCTTATCTC-1_V13M06-403_C1s1	Oligo-Other Cell Types Mixed	Oligo-Other Cell Types Mixed	0.722	Astro-Oligo	-0.175	10.34
CACTTCGTCTTATCTC-1_V13M06-403_D1s1	Oligo-Other Cell Types Mixed	Oligo-Other Cell Types Mixed	1	Astro-Oligo	0.026	10.34
CACTTCGTCTTATCTC-1_V13M06-404_A1s1	Oligo-Other Cell Types Mixed	Oligo-Other Cell Types Mixed	1	ACHE_SERT_LC_WM	-0.073	10.34
CAGAACTTAGCCCTCT-1_V13B23-284_A1s2	Oligo-Other Cell Types Mixed	Oligo-Other Cell Types Mixed	1	Astro-Oligo	-0.001	10.34
CAGAACTTAGCCCTCT-1_V13B23-284_D1s1	Oligo-Other Cell Types Mixed	Oligo-Other Cell Types Mixed	1	Astro-Oligo	-0.033	10.34
CAGAACTTAGCCCTCT-1_V13B23-286_B1s1	Oligo-Other Cell Types Mixed	Oligo-Other Cell Types Mixed	1	Astro-Oligo	0.028	10.34
CAGAACTTAGCCCTCT-1_V13B23-366_A1s1	Oligo-Other Cell Types Mixed	Oligo-Other Cell Types Mixed	1	Astro-Oligo	0.052	10.34
CAGAACTTAGCCCTCT-1_V13M06-331_A1s2	Oligo-Other Cell Types Mixed	Oligo-Other Cell Types Mixed	1	Oligo-Astro	-0.117	10.34
CAGAACTTAGCCCTCT-1_V13M06-332_A1s1	Oligo-Other Cell Types Mixed	Oligo-Other Cell Types Mixed	1	Astro-Oligo	-0.156	10.34
CAGAACTTAGCCCTCT-1_V13M06-332_B1s2	Oligo-Other Cell Types Mixed	Oligo-Other Cell Types Mixed	1	Astro-Oligo	-0.016	10.34
CAGAACTTAGCCCTCT-1_V13M06-332_C1s1	Oligo-Other Cell Types Mixed	Astro-Oligo	0.265	Astro-Oligo	-0.232	10.34
CAGAACTTAGCCCTCT-1_V13M06-333_D1s2	Oligo-Other Cell Types Mixed	Oligo-Other Cell Types Mixed	1	Astro-Oligo	0.105	10.34
CAGAACTTAGCCCTCT-1_V13M06-386_D1s2	Oligo-Other Cell Types Mixed	Astro-Oligo	0.222	Astro-Oligo	-0.218	10.34
CAGAACTTAGCCCTCT-1_V13M06-403_A1s2	Oligo-Other Cell Types Mixed	Oligo-Other Cell Types Mixed	0.641	Astro-Oligo	-0.237	10.34
CAGAACTTAGCCCTCT-1_V13M06-403_B1s2	Oligo-Other Cell Types Mixed	Oligo-Other Cell Types Mixed	0.644	Astro-Oligo	-0.182	10.34
CAGAACTTAGCCCTCT-1_V13M06-404_B1s1	Oligo-Other Cell Types Mixed	Oligo-Other Cell Types Mixed	1	Astro-Oligo	-0.128	10.34
CAGAACTTAGCCCTCT-1_V13M06-404_C1s1	Oligo-Other Cell Types Mixed	Oligo-Other Cell Types Mixed	1	Astro-Oligo	-0.003	10.34
CAGAACTTAGCCCTCT-1_V13M06-404_D1s2	Oligo-Other Cell Types Mixed	Oligo-Other Cell Types Mixed	1	Astro-Oligo	0.067	10.34
CAGAATAACACACGGA-1_V13B23-286_A1s2	Oligo-Other Cell Types Mixed	Oligo-Other Cell Types Mixed	1	Astro-Oligo	-0.008	10.34
CAGAATAACACACGGA-1_V13F27-339_A1s2	Oligo-Other Cell Types Mixed	Oligo-Other Cell Types Mixed	1	Astro-Oligo	-0.045	10.34
CAGAATAACACACGGA-1_V13F27-339_C1s2	Oligo-Other Cell Types Mixed	Oligo-Other Cell Types Mixed	1	Astro-Oligo	0.084	10.34
CAGAATAACACACGGA-1_V13M06-332_A1s1	Oligo-Other Cell Types Mixed	Oligo-Other Cell Types Mixed	1	Astro-Oligo	-0.014	10.34
CAGAATAACACACGGA-1_V13M06-332_B1s2	Oligo-Other Cell Types Mixed	Oligo-Other Cell Types Mixed	1	Astro-Oligo	-0.156	10.34
CAGAATAACACACGGA-1_V13M06-332_C1s1	Oligo-Other Cell Types Mixed	Oligo-Other Cell Types Mixed	1	Astro-Oligo	0.008	10.34
CAGAATAACACACGGA-1_V13M06-386_B1s2	Oligo-Other Cell Types Mixed	Oligo-Other Cell Types Mixed	1	Astro-Oligo	0.077	10.34
CAGAATAACACACGGA-1_V13M06-386_C1s2	Oligo-Other Cell Types Mixed	Oligo-Other Cell Types Mixed	1	Astro-Oligo	-0.007	10.34
CAGAATAACACACGGA-1_V13M06-403_A1s2	Oligo-Other Cell Types Mixed	Oligo-Other Cell Types Mixed	1	Astro-Oligo	0.063	10.34
CAGAATAACACACGGA-1_V13M06-403_B1s2	Oligo-Other Cell Types Mixed	Oligo-Other Cell Types Mixed	1	Astro-Oligo	0.004	10.34
CAGAATAACACACGGA-1_V13M06-403_C1s2	Oligo-Other Cell Types Mixed	Oligo-Other Cell Types Mixed	1	Astro-Oligo	-0.134	10.34
CAGAATATTCGTTATC-1_V13F27-339_A1s2	Oligo-Other Cell Types Mixed	Oligo-Other Cell Types Mixed	1	Astro-Oligo	0.068	10.34
CAGAATATTCGTTATC-1_V13F27-339_D1s2	Oligo-Other Cell Types Mixed	Astro-Oligo	0.329	Astro-Oligo	-0.243	10.34
CAGAATATTCGTTATC-1_V13M06-386_C1s2	Oligo-Other Cell Types Mixed	Oligo-Other Cell Types Mixed	1	Astro-Oligo	0.082	10.34
CAGAATATTCGTTATC-1_V13M06-401_D1s2	Oligo-Other Cell Types Mixed	Oligo-Other Cell Types Mixed	1	Astro-Oligo	-0.063	10.34
CAGAATATTCGTTATC-1_V13M06-403_B1s2	Oligo-Other Cell Types Mixed	Oligo-Other Cell Types Mixed	1	Astro-Oligo	0.004	10.34
CAGAATATTCGTTATC-1_V13M06-403_C1s2	Oligo-Other Cell Types Mixed	Oligo-Other Cell Types Mixed	1	Astro-Oligo	-0.083	10.34
CAGACACCGATCGCTG-1_V13B23-286_B1s2	Oligo-Other Cell Types Mixed	Oligo-Other Cell Types Mixed	1	Astro-Oligo	0.082	10.34
CAGACACCGATCGCTG-1_V13B23-366_A1s1	Oligo-Other Cell Types Mixed	Oligo-Other Cell Types Mixed	1	Astro-Oligo	0.064	10.34
CAGACACCGATCGCTG-1_V13M06-331_C1s1	Oligo-Other Cell Types Mixed	Oligo-Other Cell Types Mixed	1	Astro-Oligo	-0.105	10.34
CAGACACCGATCGCTG-1_V13M06-331_D1s1	Oligo-Other Cell Types Mixed	Oligo-Other Cell Types Mixed	1	Astro-Oligo	0.05	10.34
CAGACACCGATCGCTG-1_V13M06-403_A1s1	Oligo-Other Cell Types Mixed	Oligo-Other Cell Types Mixed	1	Astro-Oligo	-0.145	10.34
CAGACCTGTAAGTGTT-1_V13B23-284_C1s1	Oligo-Other Cell Types Mixed	Oligo-Other Cell Types Mixed	1	Astro-Oligo	-0.189	10.34
CAGACCTGTAAGTGTT-1_V13F27-339_D1s2	Oligo-Other Cell Types Mixed	Oligo-Other Cell Types Mixed	1	Astro-Oligo	-0.004	10.34
CAGACCTGTAAGTGTT-1_V13M06-386_B1s2	Oligo-Other Cell Types Mixed	Oligo-Other Cell Types Mixed	1	Astro-Oligo	-0.127	10.34
CAGACCTGTAAGTGTT-1_V13M06-404_C1s1	Oligo-Other Cell Types Mixed	Oligo-Other Cell Types Mixed	1	Astro-Oligo	-0.106	10.34
CAGACGAACCTGATAC-1_V13B23-284_D1s1	Oligo-Other Cell Types Mixed	Oligo-Other Cell Types Mixed	1	Oligo-Astro	-0.029	10.34
CAGACGAACCTGATAC-1_V13B23-286_B1s2	Oligo-Other Cell Types Mixed	Oligo-Other Cell Types Mixed	1	Astro-Oligo	0.09	10.34
CAGACGAACCTGATAC-1_V13M06-331_A1s2	Oligo-Other Cell Types Mixed	Oligo-Other Cell Types Mixed	1	ACHE_SERT_LC_WM	-0.002	10.34
CAGACGAACCTGATAC-1_V13M06-403_A1s1	Oligo-Other Cell Types Mixed	Oligo-Other Cell Types Mixed	1	Astro-Oligo	0.063	10.34
CAGAGACGGTCACCCA-1_V13B23-286_B1s2	Oligo-Other Cell Types Mixed	Oligo-Other Cell Types Mixed	1	Astro-Oligo	-0.109	10.34
CAGAGACGGTCACCCA-1_V13B23-366_A1s1	Oligo-Other Cell Types Mixed	Oligo-Other Cell Types Mixed	1	Astro-Oligo	-0.069	10.34
CAGAGACGGTCACCCA-1_V13M06-331_A1s2	Oligo-Other Cell Types Mixed	Oligo-Other Cell Types Mixed	1	Astro-Oligo	0.009	10.34
CAGAGACGGTCACCCA-1_V13M06-331_D1s1	Oligo-Other Cell Types Mixed	Oligo-Other Cell Types Mixed	1	ACHE_SERT_LC_WM	0.07	10.34
CAGAGACGGTCACCCA-1_V13M06-332_B1s1	Oligo-Other Cell Types Mixed	Oligo-Other Cell Types Mixed	1	Astro-Oligo	-0.126	10.34
CAGAGCATGAGCTTGC-1_V13M06-386_B1s2	Oligo-Other Cell Types Mixed	Vascular	0.327	Astro-Oligo	-0.191	10.34
CAGAGCATGAGCTTGC-1_V13M06-386_D1s2	Oligo-Other Cell Types Mixed	Astro-Oligo	0.168	Astro-Oligo	-0.272	10.34
CAGAGCATGAGCTTGC-1_V13M06-402_C1s2	Oligo-Other Cell Types Mixed	Oligo-Other Cell Types Mixed	0.642	Astro-Oligo	-0.198	10.34
CAGAGCATGAGCTTGC-1_V13M06-402_D1s1	Oligo-Other Cell Types Mixed	Oligo-Other Cell Types Mixed	1	Astro-Oligo	-0.014	10.34
CAGAGCATGAGCTTGC-1_V13M06-404_A1s2	Oligo-Other Cell Types Mixed	Astro-Oligo	0.343	Astro-Oligo	-0.175	10.34
CAGAGCGATGGATGCT-1_V13M06-333_C1s2	Oligo-Other Cell Types Mixed	Oligo-Other Cell Types Mixed	1	Astro-Oligo	-0.043	10.34
CAGAGCGATGGATGCT-1_V13M06-386_A1s2	Oligo-Other Cell Types Mixed	Oligo-Other Cell Types Mixed	1	Astro-Oligo	0.077	10.34
CAGAGCGATGGATGCT-1_V13M06-401_A1s2	Oligo-Other Cell Types Mixed	Oligo-Other Cell Types Mixed	1	Astro-Oligo	-0.055	10.34
CAGAGCGATGGATGCT-1_V13M06-402_A1s2	Oligo-Other Cell Types Mixed	Oligo-Other Cell Types Mixed	1	Astro-Oligo	-0.018	10.34
CAGAGCGATGGATGCT-1_V13M06-403_C1s2	Oligo-Other Cell Types Mixed	Oligo-Other Cell Types Mixed	1	Astro-Oligo	-0.056	10.34
CAGAGCGATGGATGCT-1_V13M06-403_D1s2	Oligo-Other Cell Types Mixed	Oligo-Other Cell Types Mixed	1	Astro-Oligo	-0.014	10.34
CAGAGGCGATGCATGA-1_V13B23-284_D1s1	Oligo-Other Cell Types Mixed	Oligo-Other Cell Types Mixed	1	Astro-Oligo	0.038	10.34
CAGAGGCGATGCATGA-1_V13B23-286_B1s2	Oligo-Other Cell Types Mixed	Oligo-Other Cell Types Mixed	1	Astro-Oligo	0.06	10.34
CAGAGGCGATGCATGA-1_V13B23-366_A1s1	Oligo-Other Cell Types Mixed	Oligo-Other Cell Types Mixed	1	Astro-Oligo	0.072	10.34
CAGAGGCGATGCATGA-1_V13M06-331_A1s2	Oligo-Other Cell Types Mixed	Oligo-Other Cell Types Mixed	1	Astro-Oligo	0.011	10.34
CAGAGGCGATGCATGA-1_V13M06-331_C1s1	Oligo-Other Cell Types Mixed	Oligo-Other Cell Types Mixed	1	Astro-Oligo	-0.096	10.34
CAGAGGCGATGCATGA-1_V13M06-331_D1s1	Oligo-Other Cell Types Mixed	Oligo-Other Cell Types Mixed	1	Astro-Oligo	-0.014	10.34
CAGAGGCGATGCATGA-1_V13M06-403_A1s1	Oligo-Other Cell Types Mixed	Oligo-Other Cell Types Mixed	1	Astro-Oligo	-0.153	10.34
CAGAGTGATTTAACGT-1_V13B23-286_B1s2	Oligo-Other Cell Types Mixed	Oligo-Other Cell Types Mixed	1	Astro-Oligo	0.032	10.34
CAGAGTGATTTAACGT-1_V13B23-366_A1s1	Oligo-Other Cell Types Mixed	Oligo-Other Cell Types Mixed	1	Astro-Oligo	-0.017	10.34
CAGAGTGATTTAACGT-1_V13M06-331_B1s1	Oligo-Other Cell Types Mixed	Oligo-Other Cell Types Mixed	1	Astro-Oligo	-0.122	10.34
CAGAGTGATTTAACGT-1_V13M06-332_C1s2	Oligo-Other Cell Types Mixed	Oligo-Other Cell Types Mixed	1	Astro-Oligo	0.022	10.34
CAGAGTGATTTAACGT-1_V13M06-401_B1s2	Oligo-Other Cell Types Mixed	Oligo-Other Cell Types Mixed	1	Astro-Oligo	-0.182	10.34
CAGAGTGATTTAACGT-1_V13M06-402_A1s1	Oligo-Other Cell Types Mixed	Oligo-Other Cell Types Mixed	1	Astro-Oligo	-0.06	10.34
CAGAGTGATTTAACGT-1_V13M06-404_B1s1	Oligo-Other Cell Types Mixed	Oligo-Other Cell Types Mixed	1	Astro-Oligo	0.013	10.34
CAGAGTGATTTAACGT-1_V13M06-404_C1s1	Oligo-Other Cell Types Mixed	Oligo-Other Cell Types Mixed	0.714	Astro-Oligo	-0.121	10.34
CAGAGTGATTTAACGT-1_V13M06-404_D1s1	Oligo-Other Cell Types Mixed	Oligo-Other Cell Types Mixed	1	Astro-Oligo	0.124	10.34
CAGATAATGGGCGGGT-1_V13B23-366_A1s1	Oligo-Other Cell Types Mixed	Oligo-Other Cell Types Mixed	1	Astro-Oligo	0.067	10.34
CAGATAATGGGCGGGT-1_V13M06-332_B1s2	Oligo-Other Cell Types Mixed	Oligo-Other Cell Types Mixed	1	Astro-Oligo	-0.105	10.34
CAGATAATGGGCGGGT-1_V13M06-332_C1s1	Oligo-Other Cell Types Mixed	Oligo-Other Cell Types Mixed	1	Astro-Oligo	0.05	10.34
CAGATAATGGGCGGGT-1_V13M06-333_C1s2	Oligo-Other Cell Types Mixed	Oligo-Other Cell Types Mixed	1	Astro-Oligo	-0.134	10.34
CAGATAATGGGCGGGT-1_V13M06-403_A1s2	Oligo-Other Cell Types Mixed	Oligo-Other Cell Types Mixed	1	Astro-Oligo	0.021	10.34
CAGATAATGGGCGGGT-1_V13M06-403_B1s2	Oligo-Other Cell Types Mixed	Oligo-Other Cell Types Mixed	1	Astro-Oligo	-0.051	10.34
CAGATAATGGGCGGGT-1_V13M06-403_C1s2	Oligo-Other Cell Types Mixed	Oligo-Other Cell Types Mixed	1	Astro-Oligo	-0.202	10.34
CAGATAATGGGCGGGT-1_V13M06-403_D1s2	Oligo-Other Cell Types Mixed	Oligo-Other Cell Types Mixed	1	Astro-Oligo	-0.034	10.34
CAGATACTAACATAGT-1_V13B23-284_D1s2	Oligo-Other Cell Types Mixed	Oligo-Other Cell Types Mixed	1	Astro-Oligo	0.053	10.34
CAGATACTAACATAGT-1_V13B23-366_A1s1	Oligo-Other Cell Types Mixed	Oligo-Other Cell Types Mixed	1	Astro-Oligo	-0.09	10.34
CAGATACTAACATAGT-1_V13M06-386_A1s1	Oligo-Other Cell Types Mixed	Oligo-Other Cell Types Mixed	1	Astro-Oligo	-0.013	10.34
CAGATACTAACATAGT-1_V13M06-403_B1s1	Oligo-Other Cell Types Mixed	Oligo-Other Cell Types Mixed	0.801	Astro-Oligo	-0.147	10.34
CAGATACTAACATAGT-1_V13M06-403_C1s1	Oligo-Other Cell Types Mixed	Oligo-Other Cell Types Mixed	1	Astro-Oligo	-0.221	10.34
CAGATATGAAGATGAC-1_V13B23-284_A1s2	Oligo-Other Cell Types Mixed	Oligo-Other Cell Types Mixed	1	Astro-Oligo	0.044	10.34
CAGATATGAAGATGAC-1_V13B23-284_D1s1	Oligo-Other Cell Types Mixed	Oligo-Other Cell Types Mixed	1	Astro-Oligo	-0.133	10.34
CAGATATGAAGATGAC-1_V13B23-286_B1s2	Oligo-Other Cell Types Mixed	Oligo-Other Cell Types Mixed	1	Astro-Oligo	-0.126	10.34
CAGATATGAAGATGAC-1_V13M06-331_A1s2	Oligo-Other Cell Types Mixed	Oligo-Other Cell Types Mixed	1	Astro-Oligo	0.063	10.34
CAGATATGAAGATGAC-1_V13M06-404_A1s1	Oligo-Other Cell Types Mixed	Oligo-Other Cell Types Mixed	1	Astro-Oligo	0.066	10.34
CAGATCATTTAAAGTC-1_V13B23-284_A1s1	Oligo-Other Cell Types Mixed	Oligo-Other Cell Types Mixed	1	Astro-Oligo	-0.013	10.34
CAGATCATTTAAAGTC-1_V13B23-284_B1s1	Oligo-Other Cell Types Mixed	Oligo-Other Cell Types Mixed	1	Astro-Oligo	-0.026	10.34
CAGATCATTTAAAGTC-1_V13B23-284_D1s2	Oligo-Other Cell Types Mixed	Oligo-Other Cell Types Mixed	1	Astro-Oligo	0.053	10.34
CAGATCATTTAAAGTC-1_V13B23-366_A1s1	Oligo-Other Cell Types Mixed	Oligo-Other Cell Types Mixed	1	Astro-Oligo	-0.069	10.34
CAGATCATTTAAAGTC-1_V13F27-339_A1s2	Oligo-Other Cell Types Mixed	Oligo-Other Cell Types Mixed	1	Astro-Oligo	0.085	10.34
CAGATCATTTAAAGTC-1_V13F27-339_B1s2	Oligo-Other Cell Types Mixed	Oligo-Other Cell Types Mixed	1	Astro-Oligo	-0.024	10.34
CAGATCATTTAAAGTC-1_V13F27-339_D1s2	Oligo-Other Cell Types Mixed	Oligo-Other Cell Types Mixed	1	Astro-Oligo	-0.029	10.34
CAGATCATTTAAAGTC-1_V13M06-331_B1s1	Oligo-Other Cell Types Mixed	Oligo-Other Cell Types Mixed	1	Astro-Oligo	-0.037	10.34
CAGATCATTTAAAGTC-1_V13M06-332_A1s1	Oligo-Other Cell Types Mixed	Oligo-Other Cell Types Mixed	1	Astro-Oligo	-0.015	10.34
CAGATCATTTAAAGTC-1_V13M06-386_A1s1	Oligo-Other Cell Types Mixed	Oligo-Other Cell Types Mixed	1	Astro-Oligo	0.103	10.34
CAGATCATTTAAAGTC-1_V13M06-401_C1s2	Oligo-Other Cell Types Mixed	Oligo-Other Cell Types Mixed	1	Astro-Oligo	-0.024	10.34
CAGATCATTTAAAGTC-1_V13M06-403_D1s2	Oligo-Other Cell Types Mixed	Oligo-Other Cell Types Mixed	1	Astro-Oligo	0.097	10.34
CAGATCATTTAAAGTC-1_V13M06-404_D1s2	Oligo-Other Cell Types Mixed	Oligo-Other Cell Types Mixed	1	Astro-Oligo	-0.053	10.34
CAGATCCTGGTTTGAA-1_V13B23-284_A1s2	Oligo-Other Cell Types Mixed	Oligo-Other Cell Types Mixed	1	Astro-Oligo	-0.072	10.34
CAGATCCTGGTTTGAA-1_V13B23-284_B1s2	Oligo-Other Cell Types Mixed	Oligo-Other Cell Types Mixed	1	Astro-Oligo	-0.205	10.34
CAGATCCTGGTTTGAA-1_V13B23-286_B1s2	Oligo-Other Cell Types Mixed	Oligo-Other Cell Types Mixed	0.529	Astro-Oligo	-0.199	10.34
CAGATCCTGGTTTGAA-1_V13M06-331_B1s2	Oligo-Other Cell Types Mixed	Oligo-Other Cell Types Mixed	1	Astro-Oligo	-0.217	10.34
CAGATCCTGGTTTGAA-1_V13M06-331_D1s1	Oligo-Other Cell Types Mixed	Oligo-Other Cell Types Mixed	1	Astro-Oligo	-0.099	10.34
CAGATCCTGGTTTGAA-1_V13M06-332_B1s1	Oligo-Other Cell Types Mixed	Oligo-Other Cell Types Mixed	1	Astro-Oligo	-0.123	10.34
CAGATCCTGGTTTGAA-1_V13M06-386_A1s2	Oligo-Other Cell Types Mixed	Oligo-Other Cell Types Mixed	1	Astro-Oligo	-0.047	10.34
CAGATCCTGGTTTGAA-1_V13M06-403_C1s1	Oligo-Other Cell Types Mixed	Oligo-Other Cell Types Mixed	1	Astro-Oligo	0.027	10.34
CAGATCCTGGTTTGAA-1_V13M06-403_D1s1	Oligo-Other Cell Types Mixed	Oligo-Other Cell Types Mixed	1	Astro-Oligo	-0.14	10.34
CAGATCCTGGTTTGAA-1_V13M06-404_B1s2	Oligo-Other Cell Types Mixed	Oligo-Other Cell Types Mixed	1	Astro-Oligo	-0.118	10.34
CAGATGTTTGTCCCAA-1_V13B23-286_A1s1	Oligo-Other Cell Types Mixed	Oligo-Other Cell Types Mixed	1	Astro-Oligo	-0.047	10.34
CAGATGTTTGTCCCAA-1_V13F27-339_A1s1	Oligo-Other Cell Types Mixed	Oligo-Other Cell Types Mixed	1	Astro-Oligo	-0.03	10.34
CAGATGTTTGTCCCAA-1_V13F27-339_C1s2	Oligo-Other Cell Types Mixed	Oligo-Other Cell Types Mixed	1	Astro-Oligo	-0.089	10.34
CAGATGTTTGTCCCAA-1_V13F27-339_D1s1	Oligo-Other Cell Types Mixed	Oligo-Other Cell Types Mixed	0.777	Astro-Oligo	-0.145	10.34
CAGATGTTTGTCCCAA-1_V13M06-332_A1s2	Oligo-Other Cell Types Mixed	Oligo-Other Cell Types Mixed	1	Astro-Oligo	-0.103	10.34
CAGATGTTTGTCCCAA-1_V13M06-386_A1s2	Oligo-Other Cell Types Mixed	Oligo-Other Cell Types Mixed	1	Astro-Oligo	-0.083	10.34
CAGATGTTTGTCCCAA-1_V13M06-404_C1s2	Oligo-Other Cell Types Mixed	Oligo-Other Cell Types Mixed	1	Astro-Oligo	0.054	10.34
CAGCAGCCCGTTCCTT-1_V13B23-284_A1s1	Oligo-Other Cell Types Mixed	Oligo-Other Cell Types Mixed	1	Astro-Oligo	-0.085	10.34
CAGCAGCCCGTTCCTT-1_V13B23-284_D1s2	Oligo-Other Cell Types Mixed	Oligo-Other Cell Types Mixed	1	Astro-Oligo	-0.163	10.34
CAGCAGCCCGTTCCTT-1_V13B23-366_A1s1	Oligo-Other Cell Types Mixed	Oligo-Other Cell Types Mixed	1	Astro-Oligo	-0.137	10.34
CAGCAGCCCGTTCCTT-1_V13M06-386_B1s2	Oligo-Other Cell Types Mixed	Oligo-Other Cell Types Mixed	0.696	Astro-Oligo	-0.152	10.34
CAGCAGCCCGTTCCTT-1_V13M06-403_A1s2	Oligo-Other Cell Types Mixed	Oligo-Other Cell Types Mixed	1	Astro-Oligo	-0.024	10.34
CAGCAGCCCGTTCCTT-1_V13M06-404_D1s2	Oligo-Other Cell Types Mixed	Oligo-Other Cell Types Mixed	1	Astro-Oligo	-0.086	10.34
CAGCAGTCCAGACTAT-1_V13B23-366_A1s1	Oligo-Other Cell Types Mixed	Oligo-Other Cell Types Mixed	1	Astro-Oligo	-0.041	10.34
CAGCAGTCCAGACTAT-1_V13F27-339_A1s2	Oligo-Other Cell Types Mixed	Oligo-Other Cell Types Mixed	1	Astro-Oligo	-0.058	10.34
CAGCAGTCCAGACTAT-1_V13M06-331_A1s2	Oligo-Other Cell Types Mixed	Oligo-Other Cell Types Mixed	1	Astro-Oligo	0.098	10.34
CAGCAGTCCAGACTAT-1_V13M06-332_D1s2	Oligo-Other Cell Types Mixed	Oligo-Other Cell Types Mixed	1	Astro-Oligo	-0.051	10.34
CAGCAGTCCAGACTAT-1_V13M06-386_B1s2	Oligo-Other Cell Types Mixed	Oligo-Other Cell Types Mixed	0.66	Astro-Oligo	-0.115	10.34
CAGCAGTCCAGACTAT-1_V13M06-403_A1s2	Oligo-Other Cell Types Mixed	Oligo-Other Cell Types Mixed	1	Astro-Oligo	-0.157	10.34
CAGCAGTCCAGACTAT-1_V13M06-403_B1s2	Oligo-Other Cell Types Mixed	Oligo-Other Cell Types Mixed	1	Astro-Oligo	0.087	10.34
CAGCAGTCCAGACTAT-1_V13M06-403_C1s2	Oligo-Other Cell Types Mixed	Oligo-Other Cell Types Mixed	1	Astro-Oligo	0.025	10.34
CAGCAGTCTGTGCTGC-1_V13B23-284_A1s2	Oligo-Other Cell Types Mixed	Oligo-Other Cell Types Mixed	1	Astro-Oligo	0.031	10.34
CAGCAGTCTGTGCTGC-1_V13B23-284_B1s2	Oligo-Other Cell Types Mixed	Oligo-Other Cell Types Mixed	1	Astro-Oligo	0.088	10.34
CAGCAGTCTGTGCTGC-1_V13B23-284_D1s1	Oligo-Other Cell Types Mixed	Oligo-Other Cell Types Mixed	1	Astro-Oligo	0.068	10.34
CAGCAGTCTGTGCTGC-1_V13B23-366_A1s1	Oligo-Other Cell Types Mixed	Oligo-Other Cell Types Mixed	1	Astro-Oligo	-0.016	10.34
CAGCAGTCTGTGCTGC-1_V13M06-331_A1s2	Oligo-Other Cell Types Mixed	Oligo-Other Cell Types Mixed	1	Astro-Oligo	0.057	10.34
CAGCAGTCTGTGCTGC-1_V13M06-331_B1s2	Oligo-Other Cell Types Mixed	Oligo-Other Cell Types Mixed	1	Astro-Oligo	-0.108	10.34
CAGCAGTCTGTGCTGC-1_V13M06-332_B1s2	Oligo-Other Cell Types Mixed	Oligo-Other Cell Types Mixed	1	Astro-Oligo	0.002	10.34
CAGCAGTCTGTGCTGC-1_V13M06-386_A1s2	Oligo-Other Cell Types Mixed	Oligo-Other Cell Types Mixed	1	Astro-Oligo	0.077	10.34
CAGCAGTCTGTGCTGC-1_V13M06-386_B1s2	Oligo-Other Cell Types Mixed	Oligo-Other Cell Types Mixed	1	Astro-Oligo	0.069	10.34
CAGCAGTCTGTGCTGC-1_V13M06-386_D1s2	Oligo-Other Cell Types Mixed	Oligo-Other Cell Types Mixed	1	Astro-Oligo	0.007	10.34
CAGCAGTCTGTGCTGC-1_V13M06-402_B1s2	Oligo-Other Cell Types Mixed	Oligo-Other Cell Types Mixed	1	Astro-Oligo	0.1	10.34
CAGCAGTCTGTGCTGC-1_V13M06-403_A1s2	Oligo-Other Cell Types Mixed	Oligo-Other Cell Types Mixed	0.508	Astro-Oligo	-0.222	10.34
CAGCAGTCTGTGCTGC-1_V13M06-403_B1s2	Oligo-Other Cell Types Mixed	Oligo-Other Cell Types Mixed	0.561	Astro-Oligo	-0.161	10.34
CAGCAGTCTGTGCTGC-1_V13M06-403_D1s2	Oligo-Other Cell Types Mixed	Oligo-Other Cell Types Mixed	1	Astro-Oligo	-0.222	10.34
CAGCAGTCTGTGCTGC-1_V13M06-404_B1s1	Oligo-Other Cell Types Mixed	Oligo-Other Cell Types Mixed	1	Astro-Oligo	-0.069	10.34
CAGCAGTCTGTGCTGC-1_V13M06-404_C1s1	Oligo-Other Cell Types Mixed	Oligo-Other Cell Types Mixed	1	Astro-Oligo	0	10.34
CAGCAGTCTGTGCTGC-1_V13M06-404_D1s2	Oligo-Other Cell Types Mixed	Oligo-Other Cell Types Mixed	1	Astro-Oligo	-0.037	10.34
CAGCCCTCACAGGCAG-1_V13M06-331_B1s1	Oligo-Other Cell Types Mixed	Oligo-Other Cell Types Mixed	1	Astro-Oligo	0.007	10.34
CAGCCCTCACAGGCAG-1_V13M06-332_C1s2	Oligo-Other Cell Types Mixed	Oligo-Other Cell Types Mixed	1	Astro-Oligo	-0.013	10.34
CAGCCCTCACAGGCAG-1_V13M06-402_B1s1	Oligo-Other Cell Types Mixed	Oligo-Other Cell Types Mixed	1	Astro-Oligo	-0.019	10.34
CAGCCCTCACAGGCAG-1_V13M06-404_D1s1	Oligo-Other Cell Types Mixed	Oligo-Other Cell Types Mixed	1	Astro-Oligo	0.057	10.34
CAGCCGGGCCCTCTAT-1_V13B23-284_A1s1	Oligo-Other Cell Types Mixed	Oligo-Other Cell Types Mixed	1	Astro-Oligo	0.049	10.34
CAGCCGGGCCCTCTAT-1_V13B23-286_B1s1	Oligo-Other Cell Types Mixed	Oligo-Other Cell Types Mixed	1	Astro-Oligo	-0.044	10.34
CAGCCGGGCCCTCTAT-1_V13F27-339_C1s1	Oligo-Other Cell Types Mixed	Oligo-Other Cell Types Mixed	1	Astro-Oligo	0.029	10.34
CAGCCGGGCCCTCTAT-1_V13M06-331_B1s1	Oligo-Other Cell Types Mixed	Oligo-Other Cell Types Mixed	1	Astro-Oligo	0.048	10.34
CAGCCGGGCCCTCTAT-1_V13M06-386_A1s1	Oligo-Other Cell Types Mixed	Oligo-Other Cell Types Mixed	1	Astro-Oligo	-0.075	10.34
CAGCCGGGCCCTCTAT-1_V13M06-404_B1s1	Oligo-Other Cell Types Mixed	Oligo-Other Cell Types Mixed	1	ACHE_SERT_LC_WM	-0.076	10.34
CAGCCGGGCCCTCTAT-1_V13M06-404_C1s1	Oligo-Other Cell Types Mixed	Oligo-Other Cell Types Mixed	1	Astro-Oligo	-0.044	10.34
CAGCCTCCTGCAGAGG-1_V13B23-284_A1s1	Oligo-Other Cell Types Mixed	Oligo-Other Cell Types Mixed	1	Astro-Oligo	-0.003	10.34
CAGCCTCCTGCAGAGG-1_V13B23-284_D1s2	Oligo-Other Cell Types Mixed	Oligo-Other Cell Types Mixed	1	Astro-Oligo	-0.113	10.34
CAGCCTCCTGCAGAGG-1_V13B23-366_A1s1	Oligo-Other Cell Types Mixed	Oligo-Other Cell Types Mixed	1	Astro-Oligo	-0.13	10.34
CAGCCTCCTGCAGAGG-1_V13M06-331_B1s1	Oligo-Other Cell Types Mixed	Oligo-Other Cell Types Mixed	1	Astro-Oligo	-0.042	10.34
CAGCCTCCTGCAGAGG-1_V13M06-386_B1s2	Oligo-Other Cell Types Mixed	Oligo-Other Cell Types Mixed	1	Astro-Oligo	-0.214	10.34
CAGCCTCCTGCAGAGG-1_V13M06-404_B1s1	Oligo-Other Cell Types Mixed	Oligo-Other Cell Types Mixed	1	Astro-Oligo	0.036	10.34
CAGCCTCGATAGCGGT-1_V13B23-366_A1s1	Oligo-Other Cell Types Mixed	Oligo-Other Cell Types Mixed	1	Astro-Oligo	0.11	10.34
CAGCCTCGATAGCGGT-1_V13M06-333_C1s2	Oligo-Other Cell Types Mixed	Oligo-Other Cell Types Mixed	1	Astro-Oligo	-0.067	10.34
CAGCCTCGATAGCGGT-1_V13M06-401_A1s2	Oligo-Other Cell Types Mixed	Oligo-Other Cell Types Mixed	1	Astro-Oligo	-0.113	10.34
CAGCCTCGATAGCGGT-1_V13M06-403_B1s2	Oligo-Other Cell Types Mixed	Oligo-Other Cell Types Mixed	1	Astro-Oligo	0.018	10.34
CAGCCTCGATAGCGGT-1_V13M06-403_C1s2	Oligo-Other Cell Types Mixed	Astro-Oligo	0.087	Astro-Oligo	-0.195	10.34
CAGCCTCGATAGCGGT-1_V13M06-403_D1s2	Oligo-Other Cell Types Mixed	Oligo-Other Cell Types Mixed	1	Astro-Oligo	-0.144	10.34
CAGCCTCTCCTCAAGA-1_V13B23-284_B1s1	Oligo-Other Cell Types Mixed	Oligo-Other Cell Types Mixed	1	Astro-Oligo	0.045	10.34
CAGCCTCTCCTCAAGA-1_V13B23-284_C1s1	Oligo-Other Cell Types Mixed	Oligo-Other Cell Types Mixed	1	Astro-Oligo	-0.125	10.34
CAGCCTCTCCTCAAGA-1_V13F27-339_B1s2	Oligo-Other Cell Types Mixed	Oligo-Other Cell Types Mixed	1	Astro-Oligo	0.073	10.34
CAGCCTCTCCTCAAGA-1_V13F27-339_C1s1	Oligo-Other Cell Types Mixed	Oligo-Other Cell Types Mixed	1	Astro-Oligo	-0.086	10.34
CAGCCTCTCCTCAAGA-1_V13M06-331_A1s1	Oligo-Other Cell Types Mixed	Oligo-Other Cell Types Mixed	1	ACHE_SERT_LC_WM	-0.1	10.34
CAGCCTCTCCTCAAGA-1_V13M06-331_B1s1	Oligo-Other Cell Types Mixed	Oligo-Other Cell Types Mixed	1	Astro-Oligo	0.004	10.34
CAGCCTCTCCTCAAGA-1_V13M06-386_A1s1	Oligo-Other Cell Types Mixed	Oligo-Other Cell Types Mixed	1	Astro-Oligo	-0.012	10.34
CAGCCTCTCCTCAAGA-1_V13M06-404_B1s1	Oligo-Other Cell Types Mixed	Oligo-Other Cell Types Mixed	1	Astro-Oligo	0.16	10.34
CAGCCTCTCCTCAAGA-1_V13M06-404_C1s1	Oligo-Other Cell Types Mixed	Oligo-Other Cell Types Mixed	1	Astro-Oligo	-0.16	10.34
CAGCGATTCCCTTCAA-1_V13B23-284_D1s1	Oligo-Other Cell Types Mixed	Oligo-Other Cell Types Mixed	1	Astro-Oligo	-0.066	10.34
CAGCGATTCCCTTCAA-1_V13B23-286_B1s2	Oligo-Other Cell Types Mixed	Oligo-Other Cell Types Mixed	1	Astro-Oligo	0.006	10.34
CAGCGATTCCCTTCAA-1_V13M06-331_C1s1	Oligo-Other Cell Types Mixed	Oligo-Other Cell Types Mixed	1	Astro-Oligo	-0.198	10.34
CAGCGATTCCCTTCAA-1_V13M06-332_B1s1	Oligo-Other Cell Types Mixed	Oligo-Other Cell Types Mixed	1	Astro-Oligo	-0.198	10.34
CAGCGATTCCCTTCAA-1_V13M06-401_D1s1	Oligo-Other Cell Types Mixed	Oligo-Other Cell Types Mixed	1	Astro-Oligo	-0.204	10.34
CAGCGCCAACACGATA-1_V13B23-284_C1s2	Oligo-Other Cell Types Mixed	Oligo-Other Cell Types Mixed	1	Astro-Oligo	-0.025	10.34
CAGCGCCAACACGATA-1_V13B23-286_A1s1	Oligo-Other Cell Types Mixed	Oligo-Other Cell Types Mixed	1	Astro-Oligo	-0.048	10.34
CAGCGCCAACACGATA-1_V13F27-339_A1s1	Oligo-Other Cell Types Mixed	Oligo-Other Cell Types Mixed	1	Astro-Oligo	0.069	10.34
CAGCGCCAACACGATA-1_V13F27-339_D1s1	Oligo-Other Cell Types Mixed	Astro-Oligo	0.146	Astro-Oligo	-0.311	10.34
CAGCGCCAACACGATA-1_V13M06-332_C1s2	Oligo-Other Cell Types Mixed	Oligo-Other Cell Types Mixed	1	Astro-Oligo	-0.033	10.34
CAGCGCCAACACGATA-1_V13M06-333_B1s1	Oligo-Other Cell Types Mixed	Oligo-Other Cell Types Mixed	1	Astro-Oligo	-0.105	10.34
CAGCGCCAACACGATA-1_V13M06-386_C1s1	Oligo-Other Cell Types Mixed	Oligo-Other Cell Types Mixed	1	Astro-Oligo	-0.022	10.34
CAGCGCCAACACGATA-1_V13M06-402_C1s1	Oligo-Other Cell Types Mixed	Oligo-Other Cell Types Mixed	1	Astro-Oligo	0.041	10.34
CAGCGCCAACACGATA-1_V13M06-403_B1s1	Oligo-Other Cell Types Mixed	Oligo-Other Cell Types Mixed	1	Astro-Oligo	-0.088	10.34
CAGCGCCAACACGATA-1_V13M06-403_C1s1	Oligo-Other Cell Types Mixed	Astro-Oligo	0.211	Astro-Oligo	-0.287	10.34
CAGCGCCAACACGATA-1_V13M06-404_C1s2	Oligo-Other Cell Types Mixed	Oligo-Other Cell Types Mixed	1	Astro-Oligo	0.107	10.34
CAGCTCGACAAGTTAA-1_V13B23-366_A1s1	Oligo-Other Cell Types Mixed	Oligo-Other Cell Types Mixed	1	Astro-Oligo	-0.164	10.34
CAGCTCGACAAGTTAA-1_V13M06-331_B1s1	Oligo-Other Cell Types Mixed	Oligo-Other Cell Types Mixed	1	Astro-Oligo	-0.155	10.34
CAGCTCGACAAGTTAA-1_V13M06-332_C1s1	Oligo-Other Cell Types Mixed	Oligo-Other Cell Types Mixed	1	Astro-Oligo	-0.029	10.34
CAGCTCGACAAGTTAA-1_V13M06-386_B1s2	Oligo-Other Cell Types Mixed	Oligo-Other Cell Types Mixed	1	Astro-Oligo	-0.054	10.34
CAGCTCGACAAGTTAA-1_V13M06-401_C1s2	Oligo-Other Cell Types Mixed	Astro-Oligo	0.245	Astro-Oligo	-0.232	10.34
CAGCTCGACAAGTTAA-1_V13M06-403_A1s2	Oligo-Other Cell Types Mixed	Oligo-Other Cell Types Mixed	1	Astro-Oligo	-0.149	10.34
CAGCTCGACAAGTTAA-1_V13M06-403_C1s2	Oligo-Other Cell Types Mixed	Oligo-Other Cell Types Mixed	1	Astro-Oligo	-0.056	10.34
CAGCTCGTGCTTGTGT-1_V13B23-284_B1s1	Oligo-Other Cell Types Mixed	Oligo-Other Cell Types Mixed	1	Astro-Oligo	-0.042	10.34
CAGCTCGTGCTTGTGT-1_V13F27-339_A1s1	Oligo-Other Cell Types Mixed	Oligo-Other Cell Types Mixed	1	Astro-Oligo	-0.021	10.34
CAGCTCGTGCTTGTGT-1_V13M06-331_B1s1	Oligo-Other Cell Types Mixed	Oligo-Other Cell Types Mixed	1	Astro-Oligo	0.072	10.34
CAGCTCGTGCTTGTGT-1_V13M06-332_C1s2	Oligo-Other Cell Types Mixed	Oligo-Other Cell Types Mixed	1	Astro-Oligo	-0.127	10.34
CAGCTCGTGCTTGTGT-1_V13M06-333_D1s1	Oligo-Other Cell Types Mixed	Oligo-Other Cell Types Mixed	1	Astro-Oligo	-0.042	10.34
CAGCTCGTGCTTGTGT-1_V13M06-403_B1s1	Oligo-Other Cell Types Mixed	Oligo-Other Cell Types Mixed	1	Astro-Oligo	0.012	10.34
CAGCTCGTGCTTGTGT-1_V13M06-403_D1s1	Oligo-Other Cell Types Mixed	Oligo-Other Cell Types Mixed	1	Astro-Oligo	0.122	10.34
CAGCTCTGGGCTCACT-1_V13B23-366_A1s1	Oligo-Other Cell Types Mixed	Oligo-Other Cell Types Mixed	1	Astro-Oligo	0.092	10.34
CAGCTCTGGGCTCACT-1_V13M06-331_A1s2	Oligo-Other Cell Types Mixed	Oligo-Other Cell Types Mixed	1	Astro-Oligo	0.056	10.34
CAGCTGGCGTAACCGT-1_V13B23-284_C1s2	Oligo-Other Cell Types Mixed	Oligo-Other Cell Types Mixed	1	Astro-Oligo	-0.064	10.34
CAGCTGGCGTAACCGT-1_V13F27-339_B1s1	Oligo-Other Cell Types Mixed	Oligo-Other Cell Types Mixed	1	Astro-Oligo	-0.045	10.34
CAGCTGGCGTAACCGT-1_V13F27-339_D1s1	Oligo-Other Cell Types Mixed	Astro-Oligo	0.154	Astro-Oligo	-0.288	10.34
CAGCTGGCGTAACCGT-1_V13M06-332_B1s1	Oligo-Other Cell Types Mixed	Oligo-Other Cell Types Mixed	1	Astro-Oligo	-0.012	10.34
CAGCTGGCGTAACCGT-1_V13M06-386_A1s2	Oligo-Other Cell Types Mixed	Oligo-Other Cell Types Mixed	1	Astro-Oligo	0.098	10.34
CAGCTGGCGTAACCGT-1_V13M06-401_C1s1	Oligo-Other Cell Types Mixed	Oligo-Other Cell Types Mixed	1	Astro-Oligo	-0.018	10.34
CAGCTGGCGTAACCGT-1_V13M06-403_B1s1	Oligo-Other Cell Types Mixed	Oligo-Other Cell Types Mixed	1	Astro-Oligo	-0.024	10.34
CAGCTGGCGTAACCGT-1_V13M06-403_C1s1	Oligo-Other Cell Types Mixed	Oligo-Other Cell Types Mixed	0.624	Astro-Oligo	-0.164	10.34
CAGCTGGCGTAACCGT-1_V13M06-404_B1s2	Oligo-Other Cell Types Mixed	Oligo-Other Cell Types Mixed	1	Astro-Oligo	-0.145	10.34
CAGCTTAGTAGGTAGC-1_V13B23-284_C1s2	Oligo-Other Cell Types Mixed	Oligo-Other Cell Types Mixed	1	Astro-Oligo	0.036	10.34
CAGCTTAGTAGGTAGC-1_V13M06-331_B1s1	Oligo-Other Cell Types Mixed	Oligo-Other Cell Types Mixed	1	Astro-Oligo	0.02	10.34
CAGCTTAGTAGGTAGC-1_V13M06-332_C1s2	Oligo-Other Cell Types Mixed	Oligo-Other Cell Types Mixed	1	Oligo-Astro	-0.017	10.34
CAGCTTAGTAGGTAGC-1_V13M06-386_B1s1	Oligo-Other Cell Types Mixed	Oligo-Other Cell Types Mixed	1	Astro-Oligo	0.034	10.34
CAGCTTAGTAGGTAGC-1_V13M06-386_D1s1	Oligo-Other Cell Types Mixed	Oligo-Other Cell Types Mixed	1	Astro-Oligo	0.034	10.34
CAGCTTAGTAGGTAGC-1_V13M06-402_D1s1	Oligo-Other Cell Types Mixed	Oligo-Other Cell Types Mixed	1	Astro-Oligo	-0.118	10.34
CAGCTTAGTAGGTAGC-1_V13M06-403_A1s1	Oligo-Other Cell Types Mixed	Oligo-Other Cell Types Mixed	1	Astro-Oligo	0.103	10.34
CAGCTTAGTAGGTAGC-1_V13M06-403_B1s1	Oligo-Other Cell Types Mixed	Oligo-Other Cell Types Mixed	1	Astro-Oligo	-0.208	10.34
CAGCTTAGTAGGTAGC-1_V13M06-404_C1s2	Oligo-Other Cell Types Mixed	Oligo-Other Cell Types Mixed	1	Astro-Oligo	0.097	10.34
CAGGAAGACTTTATAT-1_V13B23-284_A1s1	Oligo-Other Cell Types Mixed	Oligo-Other Cell Types Mixed	1	Astro-Oligo	0.009	10.34
CAGGAAGACTTTATAT-1_V13B23-284_C1s1	Oligo-Other Cell Types Mixed	Oligo-Other Cell Types Mixed	1	Astro-Oligo	-0.091	10.34
CAGGAAGACTTTATAT-1_V13B23-284_D1s2	Oligo-Other Cell Types Mixed	Oligo-Other Cell Types Mixed	1	Astro-Oligo	-0.082	10.34
CAGGAAGACTTTATAT-1_V13B23-286_B1s1	Oligo-Other Cell Types Mixed	Oligo-Other Cell Types Mixed	1	Astro-Oligo	0.04	10.34
CAGGAAGACTTTATAT-1_V13F27-339_B1s2	Oligo-Other Cell Types Mixed	Oligo-Other Cell Types Mixed	1	Astro-Oligo	-0.031	10.34
CAGGAAGACTTTATAT-1_V13F27-339_C1s1	Oligo-Other Cell Types Mixed	Oligo-Other Cell Types Mixed	1	Astro-Oligo	0.047	10.34
CAGGAAGACTTTATAT-1_V13M06-331_B1s1	Oligo-Other Cell Types Mixed	Oligo-Other Cell Types Mixed	1	Astro-Oligo	-0.07	10.34
CAGGAAGACTTTATAT-1_V13M06-386_A1s1	Oligo-Other Cell Types Mixed	Oligo-Other Cell Types Mixed	1	Astro-Oligo	-0.062	10.34
CAGGAAGACTTTATAT-1_V13M06-401_C1s2	Oligo-Other Cell Types Mixed	Oligo-Other Cell Types Mixed	1	Astro-Oligo	-0.134	10.34
CAGGAAGACTTTATAT-1_V13M06-404_C1s1	Oligo-Other Cell Types Mixed	Oligo-Other Cell Types Mixed	1	Astro-Oligo	-0.098	10.34
CAGGACAGCTGCCCTT-1_V13B23-284_D1s2	Oligo-Other Cell Types Mixed	Oligo-Other Cell Types Mixed	1	Astro-Oligo	-0.153	10.34
CAGGACAGCTGCCCTT-1_V13M06-386_C1s2	Oligo-Other Cell Types Mixed	Oligo-Other Cell Types Mixed	1	Astro-Oligo	0.022	10.34
CAGGACAGCTGCCCTT-1_V13M06-401_C1s2	Oligo-Other Cell Types Mixed	Oligo-Other Cell Types Mixed	1	Astro-Oligo	-0.044	10.34
CAGGACAGCTGCCCTT-1_V13M06-403_B1s2	Oligo-Other Cell Types Mixed	Oligo-Other Cell Types Mixed	1	Astro-Oligo	0.036	10.34
CAGGACAGCTGCCCTT-1_V13M06-403_C1s2	Oligo-Other Cell Types Mixed	Oligo-Other Cell Types Mixed	1	Astro-Oligo	-0.1	10.34
CAGGACAGCTGCCCTT-1_V13M06-403_D1s2	Oligo-Other Cell Types Mixed	Oligo-Other Cell Types Mixed	1	Astro-Oligo	-0.059	10.34
CAGGATATATCGTTGT-1_V13B23-286_B1s2	Oligo-Other Cell Types Mixed	Astro-Oligo	0.167	Astro-Oligo	-0.259	10.34
CAGGATATATCGTTGT-1_V13M06-331_A1s2	Oligo-Other Cell Types Mixed	Oligo-Other Cell Types Mixed	1	Astro-Oligo	-0.008	10.34
CAGGATATATCGTTGT-1_V13M06-386_D1s2	Oligo-Other Cell Types Mixed	Oligo-Other Cell Types Mixed	1	Astro-Oligo	-0.077	10.34
CAGGATCCGCCCGACC-1_V13B23-284_B1s1	Oligo-Other Cell Types Mixed	Oligo-Other Cell Types Mixed	1	Astro-Oligo	0.042	10.34
CAGGATCCGCCCGACC-1_V13M06-331_A1s1	Oligo-Other Cell Types Mixed	Oligo-Other Cell Types Mixed	1	Astro-Oligo	0.029	10.34
CAGGATCCGCCCGACC-1_V13M06-331_B1s1	Oligo-Other Cell Types Mixed	Oligo-Other Cell Types Mixed	1	Astro-Oligo	-0.017	10.34
CAGGATCCGCCCGACC-1_V13M06-332_C1s2	Oligo-Other Cell Types Mixed	Oligo-Other Cell Types Mixed	1	Astro-Oligo	-0.019	10.34
CAGGATCCGCCCGACC-1_V13M06-404_C1s2	Oligo-Other Cell Types Mixed	Oligo-Other Cell Types Mixed	1	Astro-Oligo	-0.084	10.34
CAGGCAGTCTTACCAG-1_V13B23-284_A1s2	Oligo-Other Cell Types Mixed	Oligo-Other Cell Types Mixed	1	Astro-Oligo	-0.089	10.34
CAGGCAGTCTTACCAG-1_V13B23-284_D1s1	Oligo-Other Cell Types Mixed	Oligo-Other Cell Types Mixed	1	Astro-Oligo	0.035	10.34
CAGGCAGTCTTACCAG-1_V13B23-366_A1s1	Oligo-Other Cell Types Mixed	Oligo-Other Cell Types Mixed	1	Astro-Oligo	0.08	10.34
CAGGCAGTCTTACCAG-1_V13F27-339_A1s2	Oligo-Other Cell Types Mixed	Oligo-Other Cell Types Mixed	1	Astro-Oligo	-0.128	10.34
CAGGCAGTCTTACCAG-1_V13F27-339_D1s2	Oligo-Other Cell Types Mixed	Oligo-Other Cell Types Mixed	1	Astro-Oligo	-0.01	10.34
CAGGCAGTCTTACCAG-1_V13M06-331_B1s2	Oligo-Other Cell Types Mixed	Oligo-Other Cell Types Mixed	1	Astro-Oligo	0.035	10.34
CAGGCAGTCTTACCAG-1_V13M06-332_B1s2	Oligo-Other Cell Types Mixed	Oligo-Other Cell Types Mixed	1	Astro-Oligo	-0.076	10.34
CAGGCAGTCTTACCAG-1_V13M06-332_C1s1	Oligo-Other Cell Types Mixed	Oligo-Other Cell Types Mixed	1	Astro-Oligo	-0.088	10.34
CAGGCAGTCTTACCAG-1_V13M06-386_A1s2	Oligo-Other Cell Types Mixed	Oligo-Other Cell Types Mixed	1	Astro-Oligo	0.037	10.34
CAGGCAGTCTTACCAG-1_V13M06-386_C1s2	Oligo-Other Cell Types Mixed	Oligo-Other Cell Types Mixed	1	Astro-Oligo	-0.16	10.34
CAGGCAGTCTTACCAG-1_V13M06-402_B1s2	Oligo-Other Cell Types Mixed	Oligo-Other Cell Types Mixed	1	Astro-Oligo	0.056	10.34
CAGGCAGTCTTACCAG-1_V13M06-403_A1s2	Oligo-Other Cell Types Mixed	Oligo-Other Cell Types Mixed	1	Astro-Oligo	0.089	10.34
CAGGCAGTCTTACCAG-1_V13M06-403_B1s2	Oligo-Other Cell Types Mixed	Oligo-Other Cell Types Mixed	1	Astro-Oligo	0.01	10.34
CAGGCAGTCTTACCAG-1_V13M06-403_D1s2	Oligo-Other Cell Types Mixed	Oligo-Other Cell Types Mixed	1	Astro-Oligo	-0.226	10.34
CAGGCAGTCTTACCAG-1_V13M06-404_B1s1	Oligo-Other Cell Types Mixed	Oligo-Other Cell Types Mixed	1	Astro-Oligo	0.029	10.34
CAGGCCAGTACCACCT-1_V13B23-284_A1s2	Oligo-Other Cell Types Mixed	Oligo-Other Cell Types Mixed	1	Astro-Oligo	0.024	10.34
CAGGCCAGTACCACCT-1_V13B23-284_B1s2	Oligo-Other Cell Types Mixed	Oligo-Other Cell Types Mixed	1	Astro-Oligo	-0.16	10.34
CAGGCCAGTACCACCT-1_V13M06-331_A1s2	Oligo-Other Cell Types Mixed	Oligo-Other Cell Types Mixed	1	Astro-Oligo	-0.053	10.34
CAGGCCAGTACCACCT-1_V13M06-402_D1s2	Oligo-Other Cell Types Mixed	Oligo-Other Cell Types Mixed	1	Astro-Oligo	-0.027	10.34
CAGGCCAGTACCACCT-1_V13M06-404_B1s2	Oligo-Other Cell Types Mixed	Oligo-Other Cell Types Mixed	1	Astro-Oligo	0.085	10.34
CAGGCCGTTTGGGTGT-1_V13B23-284_D1s1	Oligo-Other Cell Types Mixed	Oligo-Other Cell Types Mixed	1	Astro-Oligo	-0.099	10.34
CAGGCCGTTTGGGTGT-1_V13F27-339_D1s1	Oligo-Other Cell Types Mixed	Oligo-Other Cell Types Mixed	0.822	Astro-Oligo	-0.182	10.34
CAGGCCGTTTGGGTGT-1_V13M06-332_C1s2	Oligo-Other Cell Types Mixed	Oligo-Other Cell Types Mixed	0.544	Astro-Oligo	-0.214	10.34
CAGGCCGTTTGGGTGT-1_V13M06-401_C1s1	Oligo-Other Cell Types Mixed	Oligo-Other Cell Types Mixed	1	Astro-Oligo	-0.064	10.34
CAGGCCGTTTGGGTGT-1_V13M06-403_B1s1	Oligo-Other Cell Types Mixed	Vascular	0.233	Astro-Oligo	-0.131	10.34
CAGGCCGTTTGGGTGT-1_V13M06-403_C1s1	Oligo-Other Cell Types Mixed	Astro-Oligo	0.241	Astro-Oligo	-0.254	10.34
CAGGCGCACGGTGGTC-1_V13B23-286_B1s2	Oligo-Other Cell Types Mixed	Oligo-Other Cell Types Mixed	1	Astro-Oligo	0.089	10.34
CAGGCGCACGGTGGTC-1_V13F27-339_D1s1	Oligo-Other Cell Types Mixed	Astro-Oligo	0.17	Astro-Oligo	-0.289	10.34
CAGGCGCACGGTGGTC-1_V13M06-331_B1s2	Oligo-Other Cell Types Mixed	Oligo-Other Cell Types Mixed	1	Astro-Oligo	0.061	10.34
CAGGCGCACGGTGGTC-1_V13M06-386_B1s1	Oligo-Other Cell Types Mixed	Oligo-Other Cell Types Mixed	1	Astro-Oligo	-0.038	10.34
CAGGCGCACGGTGGTC-1_V13M06-403_A1s1	Oligo-Other Cell Types Mixed	Oligo-Other Cell Types Mixed	1	Astro-Oligo	-0.035	10.34
CAGGCGCACGGTGGTC-1_V13M06-403_C1s1	Oligo-Other Cell Types Mixed	Oligo-Other Cell Types Mixed	1	Astro-Oligo	0	10.34
CAGGCGCCATGCTAGG-1_V13B23-284_D1s1	Oligo-Other Cell Types Mixed	Oligo-Other Cell Types Mixed	1	Astro-Oligo	0.054	10.34
CAGGCGCCATGCTAGG-1_V13M06-331_A1s2	Oligo-Other Cell Types Mixed	Oligo-Other Cell Types Mixed	1	Astro-Oligo	0.003	10.34
CAGGCGCCATGCTAGG-1_V13M06-332_A1s1	Oligo-Other Cell Types Mixed	Oligo-Other Cell Types Mixed	1	Astro-Oligo	-0.138	10.34
CAGGCGCCATGCTAGG-1_V13M06-386_B1s2	Oligo-Other Cell Types Mixed	Oligo-Other Cell Types Mixed	0.622	Astro-Oligo	-0.002	10.34
CAGGCGCCATGCTAGG-1_V13M06-386_D1s2	Oligo-Other Cell Types Mixed	Oligo-Other Cell Types Mixed	1	Astro-Oligo	0.077	10.34
CAGGCGCCATGCTAGG-1_V13M06-403_B1s2	Oligo-Other Cell Types Mixed	Astro-Oligo	0.14	Astro-Oligo	-0.267	10.34
CAGGCGCCATGCTAGG-1_V13M06-403_C1s2	Oligo-Other Cell Types Mixed	Oligo-Other Cell Types Mixed	0.539	Astro-Oligo	-0.18	10.34
CAGGCGCCATGCTAGG-1_V13M06-404_B1s1	Oligo-Other Cell Types Mixed	Oligo-Other Cell Types Mixed	1	Astro-Oligo	-0.172	10.34
CAGGCGCCATGCTAGG-1_V13M06-404_C1s1	Oligo-Other Cell Types Mixed	Oligo-Other Cell Types Mixed	1	Astro-Oligo	0.051	10.34
CAGGCGCCATGCTAGG-1_V13M06-404_D1s2	Oligo-Other Cell Types Mixed	Astro-Oligo	0.329	Astro-Oligo	-0.238	10.34
CAGGGAGATAGGCCAG-1_V13B23-284_D1s1	Oligo-Other Cell Types Mixed	Oligo-Other Cell Types Mixed	1	Astro-Oligo	-0.007	10.34
CAGGGAGATAGGCCAG-1_V13M06-404_B1s2	Oligo-Other Cell Types Mixed	Oligo-Other Cell Types Mixed	1	Astro-Oligo	0.014	10.34
CAGGGCTAACGAAACC-1_V13F27-339_A1s1	Oligo-Other Cell Types Mixed	Oligo-Other Cell Types Mixed	1	Astro-Oligo	-0.142	10.34
CAGGGCTAACGAAACC-1_V13M06-331_A1s1	Oligo-Other Cell Types Mixed	Oligo-Other Cell Types Mixed	1	Astro-Oligo	0.061	10.34
CAGGGCTAACGAAACC-1_V13M06-331_B1s1	Oligo-Other Cell Types Mixed	Oligo-Other Cell Types Mixed	1	Astro-Oligo	-0.024	10.34
CAGGGCTAACGAAACC-1_V13M06-333_C1s1	Oligo-Other Cell Types Mixed	Oligo-Other Cell Types Mixed	1	Astro-Oligo	0.061	10.34
CAGGGCTAACGAAACC-1_V13M06-386_C1s1	Oligo-Other Cell Types Mixed	Oligo-Other Cell Types Mixed	1	Astro-Oligo	-0.021	10.34
CAGGGCTAACGAAACC-1_V13M06-401_C1s1	Oligo-Other Cell Types Mixed	Oligo-Other Cell Types Mixed	1	Astro-Oligo	-0.148	10.34
CAGGGCTAACGAAACC-1_V13M06-403_D1s1	Oligo-Other Cell Types Mixed	Oligo-Other Cell Types Mixed	1	Astro-Oligo	-0.07	10.34
CAGGGCTAACGAAACC-1_V13M06-404_A1s1	Oligo-Other Cell Types Mixed	Oligo-Other Cell Types Mixed	1	Astro-Oligo	0.009	10.34
CAGGTTTAGTACTACA-1_V13B23-284_A1s1	Oligo-Other Cell Types Mixed	Oligo-Other Cell Types Mixed	1	ACHE_SERT_LC_WM	0.037	10.34
CAGGTTTAGTACTACA-1_V13B23-284_B1s1	Oligo-Other Cell Types Mixed	Oligo-Other Cell Types Mixed	1	Astro-Oligo	0.04	10.34
CAGGTTTAGTACTACA-1_V13B23-284_C1s1	Oligo-Other Cell Types Mixed	Oligo-Other Cell Types Mixed	1	Astro-Oligo	-0.12	10.34
CAGGTTTAGTACTACA-1_V13B23-284_D1s2	Oligo-Other Cell Types Mixed	Oligo-Other Cell Types Mixed	1	Astro-Oligo	-0.111	10.34
CAGGTTTAGTACTACA-1_V13M06-333_B1s2	Oligo-Other Cell Types Mixed	Oligo-Other Cell Types Mixed	1	Astro-Oligo	0.06	10.34
CAGGTTTAGTACTACA-1_V13M06-401_C1s2	Oligo-Other Cell Types Mixed	Oligo-Other Cell Types Mixed	1	Astro-Oligo	0.011	10.34
CAGGTTTAGTACTACA-1_V13M06-403_C1s2	Oligo-Other Cell Types Mixed	Oligo-Other Cell Types Mixed	1	Astro-Oligo	-0.138	10.34
CAGGTTTAGTACTACA-1_V13M06-403_D1s2	Oligo-Other Cell Types Mixed	Oligo-Other Cell Types Mixed	1	Astro-Oligo	0.095	10.34
CAGTAACTATTTATTG-1_V13B23-284_B1s1	Oligo-Other Cell Types Mixed	Oligo-Other Cell Types Mixed	1	Astro-Oligo	-0.056	10.34
CAGTAACTATTTATTG-1_V13B23-366_A1s1	Oligo-Other Cell Types Mixed	Oligo-Other Cell Types Mixed	1	Astro-Oligo	-0.127	10.34
CAGTAACTATTTATTG-1_V13F27-339_A1s2	Oligo-Other Cell Types Mixed	Oligo-Other Cell Types Mixed	1	Astro-Oligo	0.021	10.34
CAGTAACTATTTATTG-1_V13F27-339_C1s1	Oligo-Other Cell Types Mixed	Oligo-Other Cell Types Mixed	1	Astro-Oligo	0.011	10.34
CAGTAACTATTTATTG-1_V13M06-331_B1s1	Oligo-Other Cell Types Mixed	Oligo-Other Cell Types Mixed	1	Astro-Oligo	-0.108	10.34
CAGTAACTATTTATTG-1_V13M06-332_A1s1	Oligo-Other Cell Types Mixed	Oligo-Other Cell Types Mixed	1	Astro-Oligo	0.064	10.34
CAGTAACTATTTATTG-1_V13M06-386_B1s2	Oligo-Other Cell Types Mixed	Astro-Oligo	0.276	Astro-Oligo	-0.227	10.34
CAGTAACTATTTATTG-1_V13M06-401_C1s2	Oligo-Other Cell Types Mixed	Oligo-Other Cell Types Mixed	1	Astro-Oligo	0.016	10.34
CAGTAACTATTTATTG-1_V13M06-403_C1s2	Oligo-Other Cell Types Mixed	Oligo-Other Cell Types Mixed	1	Astro-Oligo	-0.042	10.34
CAGTAACTATTTATTG-1_V13M06-404_B1s1	Oligo-Other Cell Types Mixed	Oligo-Other Cell Types Mixed	1	Astro-Oligo	0.035	10.34
CAGTAAGGGACGTCTC-1_V13B23-284_A1s2	Oligo-Other Cell Types Mixed	Oligo-Other Cell Types Mixed	1	Astro-Oligo	0.03	10.34
CAGTAAGGGACGTCTC-1_V13M06-386_A1s2	Oligo-Other Cell Types Mixed	Oligo-Other Cell Types Mixed	1	Astro-Oligo	-0.025	10.34
CAGTAAGGGACGTCTC-1_V13M06-386_B1s1	Oligo-Other Cell Types Mixed	Oligo-Other Cell Types Mixed	1	Astro-Oligo	0.017	10.34
CAGTAAGGGACGTCTC-1_V13M06-386_C1s1	Oligo-Other Cell Types Mixed	Oligo-Other Cell Types Mixed	1	Astro-Oligo	0.03	10.34
CAGTAAGGGACGTCTC-1_V13M06-404_C1s2	Oligo-Other Cell Types Mixed	Oligo-Other Cell Types Mixed	1	Astro-Oligo	0.04	10.34
CAGTAATCCCTCCCAG-1_V13B23-284_C1s2	Oligo-Other Cell Types Mixed	Oligo-Other Cell Types Mixed	1	Astro-Oligo	0.021	10.34
CAGTAATCCCTCCCAG-1_V13M06-332_C1s2	Oligo-Other Cell Types Mixed	Oligo-Other Cell Types Mixed	1	ACHE_SERT_LC_WM	0.037	10.34
CAGTAATCCCTCCCAG-1_V13M06-386_B1s1	Oligo-Other Cell Types Mixed	Oligo-Other Cell Types Mixed	1	Astro-Oligo	-0.066	10.34
CAGTAATCCCTCCCAG-1_V13M06-386_D1s1	Oligo-Other Cell Types Mixed	Oligo-Other Cell Types Mixed	1	Astro-Oligo	-0.041	10.34
CAGTAATCCCTCCCAG-1_V13M06-403_B1s1	Oligo-Other Cell Types Mixed	Oligo-Other Cell Types Mixed	1	Astro-Oligo	0.109	10.34
CAGTAATCCCTCCCAG-1_V13M06-403_D1s1	Oligo-Other Cell Types Mixed	Oligo-Other Cell Types Mixed	1	Astro-Oligo	0.118	10.34
CAGTAATCCCTCCCAG-1_V13M06-404_A1s1	Oligo-Other Cell Types Mixed	Oligo-Other Cell Types Mixed	1	Astro-Oligo	0.074	10.34
CAGTAATCCCTCCCAG-1_V13M06-404_B1s2	Oligo-Other Cell Types Mixed	Oligo-Other Cell Types Mixed	1	Astro-Oligo	-0.073	10.34
CAGTACATTCTCTAAA-1_V13B23-284_A1s1	Oligo-Other Cell Types Mixed	Oligo-Other Cell Types Mixed	1	Astro-Oligo	-0.025	10.34
CAGTACATTCTCTAAA-1_V13B23-284_D1s2	Oligo-Other Cell Types Mixed	Oligo-Other Cell Types Mixed	1	Astro-Oligo	0.092	10.34
CAGTACATTCTCTAAA-1_V13B23-366_A1s1	Oligo-Other Cell Types Mixed	Oligo-Other Cell Types Mixed	1	Astro-Oligo	-0.044	10.34
CAGTACATTCTCTAAA-1_V13M06-331_B1s1	Oligo-Other Cell Types Mixed	Oligo-Other Cell Types Mixed	1	Astro-Oligo	-0.022	10.34
CAGTACATTCTCTAAA-1_V13M06-332_A1s1	Oligo-Other Cell Types Mixed	Oligo-Other Cell Types Mixed	1	Astro-Oligo	-0.009	10.34
CAGTACATTCTCTAAA-1_V13M06-401_C1s2	Oligo-Other Cell Types Mixed	Oligo-Other Cell Types Mixed	1	Astro-Oligo	-0.13	10.34
CAGTACATTCTCTAAA-1_V13M06-403_C1s2	Oligo-Other Cell Types Mixed	Oligo-Other Cell Types Mixed	1	Astro-Oligo	-0.052	10.34
CAGTACATTCTCTAAA-1_V13M06-404_B1s1	Oligo-Other Cell Types Mixed	Oligo-Other Cell Types Mixed	1	Astro-Oligo	-0.132	10.34
CAGTACATTCTCTAAA-1_V13M06-404_D1s2	Oligo-Other Cell Types Mixed	Oligo-Other Cell Types Mixed	1	Astro-Oligo	-0.132	10.34
CAGTACCAGTTTACGT-1_V13B23-284_C1s2	Oligo-Other Cell Types Mixed	Oligo-Other Cell Types Mixed	1	Astro-Oligo	0.116	10.34
CAGTACCAGTTTACGT-1_V13F27-339_A1s1	Oligo-Other Cell Types Mixed	Oligo-Other Cell Types Mixed	1	Astro-Oligo	-0.055	10.34
CAGTACCAGTTTACGT-1_V13F27-339_B1s1	Oligo-Other Cell Types Mixed	Oligo-Other Cell Types Mixed	1	Astro-Oligo	-0.012	10.34
CAGTACCAGTTTACGT-1_V13F27-339_C1s2	Oligo-Other Cell Types Mixed	Oligo-Other Cell Types Mixed	1	Astro-Oligo	-0.006	10.34
CAGTACCAGTTTACGT-1_V13F27-339_D1s1	Oligo-Other Cell Types Mixed	Oligo-Other Cell Types Mixed	0.498	Astro-Oligo	-0.186	10.34
CAGTACCAGTTTACGT-1_V13M06-331_A1s2	Oligo-Other Cell Types Mixed	Oligo-Other Cell Types Mixed	1	Astro-Oligo	0.049	10.34
CAGTACCAGTTTACGT-1_V13M06-332_B1s1	Oligo-Other Cell Types Mixed	Oligo-Other Cell Types Mixed	1	Astro-Oligo	0.013	10.34
CAGTACCAGTTTACGT-1_V13M06-386_A1s2	Oligo-Other Cell Types Mixed	Oligo-Other Cell Types Mixed	1	Astro-Oligo	0.083	10.34
CAGTACCAGTTTACGT-1_V13M06-386_B1s1	Oligo-Other Cell Types Mixed	Oligo-Other Cell Types Mixed	1	Astro-Oligo	-0.026	10.34
CAGTACCAGTTTACGT-1_V13M06-386_C1s1	Oligo-Other Cell Types Mixed	Oligo-Other Cell Types Mixed	1	Astro-Oligo	-0.024	10.34
CAGTACCAGTTTACGT-1_V13M06-386_D1s1	Oligo-Other Cell Types Mixed	Oligo-Other Cell Types Mixed	1	Astro-Oligo	-0.047	10.34
CAGTACCAGTTTACGT-1_V13M06-401_B1s1	Oligo-Other Cell Types Mixed	Oligo-Other Cell Types Mixed	1	Astro-Oligo	-0.118	10.34
CAGTACCAGTTTACGT-1_V13M06-403_B1s1	Oligo-Other Cell Types Mixed	Oligo-Other Cell Types Mixed	1	Astro-Oligo	-0.003	10.34
CAGTAGATGATGTCCG-1_V13B23-286_A1s1	Oligo-Other Cell Types Mixed	Oligo-Other Cell Types Mixed	1	Astro-Oligo	-0.051	10.34
CAGTAGATGATGTCCG-1_V13F27-339_A1s1	Oligo-Other Cell Types Mixed	Oligo-Other Cell Types Mixed	1	Astro-Oligo	-0.064	10.34
CAGTAGATGATGTCCG-1_V13M06-331_A1s1	Oligo-Other Cell Types Mixed	Oligo-Other Cell Types Mixed	1	Astro-Oligo	-0.007	10.34
CAGTAGATGATGTCCG-1_V13M06-386_A1s1	Oligo-Other Cell Types Mixed	Oligo-Other Cell Types Mixed	1	Astro-Oligo	-0.048	10.34
CAGTAGATGATGTCCG-1_V13M06-386_C1s1	Oligo-Other Cell Types Mixed	Oligo-Other Cell Types Mixed	1	Astro-Oligo	0.055	10.34
CAGTAGATGATGTCCG-1_V13M06-401_A1s1	Oligo-Other Cell Types Mixed	Oligo-Other Cell Types Mixed	1	Astro-Oligo	-0.181	10.34
CAGTAGATGATGTCCG-1_V13M06-401_C1s1	Oligo-Other Cell Types Mixed	Oligo-Other Cell Types Mixed	1	Astro-Oligo	0.074	10.34
CAGTAGATGATGTCCG-1_V13M06-402_A1s1	Oligo-Other Cell Types Mixed	Oligo-Other Cell Types Mixed	1	Astro-Oligo	-0.04	10.34
CAGTAGATGATGTCCG-1_V13M06-402_C1s1	Oligo-Other Cell Types Mixed	Astro-Oligo	0.395	Astro-Oligo	-0.207	10.34
CAGTAGATGATGTCCG-1_V13M06-402_D1s1	Oligo-Other Cell Types Mixed	Oligo-Other Cell Types Mixed	1	ACHE_SERT_LC_WM	0.004	10.34
CAGTAGATGATGTCCG-1_V13M06-403_A1s1	Oligo-Other Cell Types Mixed	Oligo-Other Cell Types Mixed	1	Astro-Oligo	0.022	10.34
CAGTAGATGATGTCCG-1_V13M06-403_C1s1	Oligo-Other Cell Types Mixed	Oligo-Other Cell Types Mixed	1	Astro-Oligo	0.055	10.34
CAGTAGATGATGTCCG-1_V13M06-403_D1s1	Oligo-Other Cell Types Mixed	Oligo-Other Cell Types Mixed	1	Astro-Oligo	-0.059	10.34
CAGTAGCCCACGCGGT-1_V13B23-284_C1s1	Oligo-Other Cell Types Mixed	Oligo-Other Cell Types Mixed	1	Astro-Oligo	-0.2	10.34
CAGTAGCCCACGCGGT-1_V13B23-284_D1s2	Oligo-Other Cell Types Mixed	Oligo-Other Cell Types Mixed	1	Astro-Oligo	-0.089	10.34
CAGTAGCCCACGCGGT-1_V13B23-366_A1s1	Oligo-Other Cell Types Mixed	Oligo-Other Cell Types Mixed	1	Astro-Oligo	-0.141	10.34
CAGTAGCCCACGCGGT-1_V13M06-332_C1s1	Oligo-Other Cell Types Mixed	Oligo-Other Cell Types Mixed	1	Astro-Oligo	-0.059	10.34
CAGTAGCCCACGCGGT-1_V13M06-386_B1s2	Oligo-Other Cell Types Mixed	Oligo-Other Cell Types Mixed	1	Astro-Oligo	-0.136	10.34
CAGTAGCCCACGCGGT-1_V13M06-403_A1s2	Oligo-Other Cell Types Mixed	Oligo-Other Cell Types Mixed	1	Astro-Oligo	-0.155	10.34
CAGTAGCCCACGCGGT-1_V13M06-403_C1s2	Oligo-Other Cell Types Mixed	Oligo-Other Cell Types Mixed	1	Astro-Oligo	0.031	10.34
CAGTAGCCCACGCGGT-1_V13M06-404_C1s1	Oligo-Other Cell Types Mixed	Oligo-Other Cell Types Mixed	1	Astro-Oligo	-0.047	10.34
CAGTAGCGAGGTAGTA-1_V13B23-284_D1s2	Oligo-Other Cell Types Mixed	Oligo-Other Cell Types Mixed	1	Astro-Oligo	-0.126	10.34
CAGTAGCGAGGTAGTA-1_V13M06-331_A1s1	Oligo-Other Cell Types Mixed	Oligo-Other Cell Types Mixed	1	Astro-Oligo	-0.06	10.34
CAGTAGCGAGGTAGTA-1_V13M06-332_C1s2	Oligo-Other Cell Types Mixed	Oligo-Other Cell Types Mixed	1	Astro-Oligo	-0.058	10.34
CAGTAGCGAGGTAGTA-1_V13M06-402_A1s1	Oligo-Other Cell Types Mixed	Oligo-Other Cell Types Mixed	1	Astro-Oligo	-0.037	10.34
CAGTAGCGAGGTAGTA-1_V13M06-404_C1s2	Oligo-Other Cell Types Mixed	Oligo-Other Cell Types Mixed	1	Astro-Oligo	-0.036	10.34
CAGTCCAACGCCTTCT-1_V13B23-284_A1s1	Oligo-Other Cell Types Mixed	Oligo-Other Cell Types Mixed	1	Astro-Oligo	0.042	10.34
CAGTCCAACGCCTTCT-1_V13B23-284_B1s1	Oligo-Other Cell Types Mixed	Oligo-Other Cell Types Mixed	1	Astro-Oligo	0.048	10.34
CAGTCCAACGCCTTCT-1_V13B23-284_C1s1	Oligo-Other Cell Types Mixed	Oligo-Other Cell Types Mixed	1	ACHE_SERT_LC_WM	-0.052	10.34
CAGTCCAACGCCTTCT-1_V13B23-284_D1s2	Oligo-Other Cell Types Mixed	Oligo-Other Cell Types Mixed	1	Astro-Oligo	0.076	10.34
CAGTCCAACGCCTTCT-1_V13B23-286_B1s1	Oligo-Other Cell Types Mixed	Oligo-Other Cell Types Mixed	1	Astro-Oligo	-0.03	10.34
CAGTCCAACGCCTTCT-1_V13M06-332_A1s1	Oligo-Other Cell Types Mixed	Oligo-Other Cell Types Mixed	1	Astro-Oligo	0.057	10.34
CAGTCCAACGCCTTCT-1_V13M06-401_C1s2	Oligo-Other Cell Types Mixed	Oligo-Other Cell Types Mixed	1	ACHE_SERT_LC_WM	0.037	10.34
CAGTCGAGGATGCAAT-1_V13B23-284_B1s1	Oligo-Other Cell Types Mixed	Oligo-Other Cell Types Mixed	1	Astro-Oligo	-0.051	10.34
CAGTCGAGGATGCAAT-1_V13B23-284_C1s1	Oligo-Other Cell Types Mixed	Oligo-Other Cell Types Mixed	1	Astro-Oligo	0.008	10.34
CAGTCGAGGATGCAAT-1_V13B23-284_D1s2	Oligo-Other Cell Types Mixed	Oligo-Other Cell Types Mixed	1	Astro-Oligo	-0.114	10.34
CAGTCGAGGATGCAAT-1_V13B23-286_B1s1	Oligo-Other Cell Types Mixed	Astro-Oligo	0.22	Astro-Oligo	-0.257	10.34
CAGTCGAGGATGCAAT-1_V13B23-366_A1s1	Oligo-Other Cell Types Mixed	Oligo-Other Cell Types Mixed	1	Astro-Oligo	-0.175	10.34
CAGTCGAGGATGCAAT-1_V13F27-339_C1s1	Oligo-Other Cell Types Mixed	Oligo-Other Cell Types Mixed	1	Astro-Oligo	0.064	10.34
CAGTCGAGGATGCAAT-1_V13M06-332_A1s1	Oligo-Other Cell Types Mixed	Oligo-Other Cell Types Mixed	1	Astro-Oligo	-0.088	10.34
CAGTCGAGGATGCAAT-1_V13M06-386_B1s2	Oligo-Other Cell Types Mixed	Oligo-Other Cell Types Mixed	0.533	Astro-Oligo	-0.152	10.34
CAGTCGAGGATGCAAT-1_V13M06-401_C1s2	Oligo-Other Cell Types Mixed	Oligo-Other Cell Types Mixed	1	Astro-Oligo	-0.077	10.34
CAGTCGAGGATGCAAT-1_V13M06-403_C1s2	Oligo-Other Cell Types Mixed	Oligo-Other Cell Types Mixed	1	Astro-Oligo	0.061	10.34
CAGTCGAGGATGCAAT-1_V13M06-404_C1s1	Oligo-Other Cell Types Mixed	Oligo-Other Cell Types Mixed	1	Astro-Oligo	-0.051	10.34
CAGTCGGCCTAGATAT-1_V13B23-286_A1s1	Oligo-Other Cell Types Mixed	Oligo-Other Cell Types Mixed	1	ACHE_SERT_LC_WM	0.048	10.34
CAGTCGGCCTAGATAT-1_V13B23-286_B1s2	Oligo-Other Cell Types Mixed	Oligo-Other Cell Types Mixed	1	Astro-Oligo	-0.11	10.34
CAGTCGGCCTAGATAT-1_V13F27-339_A1s1	Oligo-Other Cell Types Mixed	Oligo-Other Cell Types Mixed	1	Astro-Oligo	0.037	10.34
CAGTCGGCCTAGATAT-1_V13F27-339_C1s2	Oligo-Other Cell Types Mixed	Oligo-Other Cell Types Mixed	1	Astro-Oligo	-0.135	10.34
CAGTCGGCCTAGATAT-1_V13F27-339_D1s1	Oligo-Other Cell Types Mixed	Oligo-Other Cell Types Mixed	0.872	Astro-Oligo	0.045	10.34
CAGTCGGCCTAGATAT-1_V13M06-386_B1s1	Oligo-Other Cell Types Mixed	Oligo-Other Cell Types Mixed	1	Astro-Oligo	-0.06	10.34
CAGTCGGCCTAGATAT-1_V13M06-386_C1s1	Oligo-Other Cell Types Mixed	Oligo-Other Cell Types Mixed	1	Astro-Oligo	0.022	10.34
CAGTCGGCCTAGATAT-1_V13M06-386_D1s1	Oligo-Other Cell Types Mixed	Oligo-Other Cell Types Mixed	1	Astro-Oligo	0.004	10.34
CAGTCGGCCTAGATAT-1_V13M06-401_A1s1	Oligo-Other Cell Types Mixed	Oligo-Other Cell Types Mixed	1	Astro-Oligo	-0.137	10.34
CAGTCGGCCTAGATAT-1_V13M06-401_C1s1	Oligo-Other Cell Types Mixed	Oligo-Other Cell Types Mixed	1	Astro-Oligo	-0.018	10.34
CAGTCGGCCTAGATAT-1_V13M06-403_B1s1	Oligo-Other Cell Types Mixed	Oligo-Other Cell Types Mixed	0.547	Astro-Oligo	-0.199	10.34
CAGTCGGCCTAGATAT-1_V13M06-403_C1s1	Oligo-Other Cell Types Mixed	Astro-Oligo	0.282	Astro-Oligo	-0.238	10.34
CAGTCGGCCTAGATAT-1_V13M06-404_C1s2	Oligo-Other Cell Types Mixed	Oligo-Other Cell Types Mixed	1	Astro-Oligo	0.073	10.34
CAGTCTCTCGGCTAAT-1_V13B23-286_A1s1	Oligo-Other Cell Types Mixed	Oligo-Other Cell Types Mixed	1	Astro-Oligo	-0.098	10.34
CAGTCTCTCGGCTAAT-1_V13F27-339_A1s1	Oligo-Other Cell Types Mixed	Oligo-Other Cell Types Mixed	1	Astro-Oligo	-0.124	10.34
CAGTCTCTCGGCTAAT-1_V13F27-339_B1s1	Oligo-Other Cell Types Mixed	Oligo-Other Cell Types Mixed	1	Astro-Oligo	0.078	10.34
CAGTCTCTCGGCTAAT-1_V13M06-331_A1s1	Oligo-Other Cell Types Mixed	Oligo-Other Cell Types Mixed	1	Astro-Oligo	0.01	10.34
CAGTCTCTCGGCTAAT-1_V13M06-331_B1s1	Oligo-Other Cell Types Mixed	Oligo-Other Cell Types Mixed	1	Astro-Oligo	-0.117	10.34
CAGTCTCTCGGCTAAT-1_V13M06-332_C1s2	Oligo-Other Cell Types Mixed	Oligo-Other Cell Types Mixed	1	Astro-Oligo	0.007	10.34
CAGTCTCTCGGCTAAT-1_V13M06-401_C1s1	Oligo-Other Cell Types Mixed	Oligo-Other Cell Types Mixed	1	Astro-Oligo	-0.141	10.34
CAGTCTCTCGGCTAAT-1_V13M06-402_D1s1	Oligo-Other Cell Types Mixed	Astro-Oligo	0.364	Astro-Oligo	-0.157	10.34
CAGTCTCTCGGCTAAT-1_V13M06-404_C1s2	Oligo-Other Cell Types Mixed	Oligo-Other Cell Types Mixed	1	Astro-Oligo	-0.056	10.34
CAGTCTGTATACTGGG-1_V13B23-284_D1s1	Oligo-Other Cell Types Mixed	Oligo-Other Cell Types Mixed	1	Astro-Oligo	-0.07	10.34
CAGTCTGTATACTGGG-1_V13B23-286_B1s2	Oligo-Other Cell Types Mixed	Oligo-Other Cell Types Mixed	0.512	Astro-Oligo	-0.173	10.34
CAGTCTGTATACTGGG-1_V13B23-366_A1s1	Oligo-Other Cell Types Mixed	Oligo-Other Cell Types Mixed	1	ACHE_SERT_LC_WM	0.071	10.34
CAGTCTGTATACTGGG-1_V13M06-386_D1s2	Oligo-Other Cell Types Mixed	Oligo-Other Cell Types Mixed	0.921	Astro-Oligo	-0.134	10.34
CAGTCTGTATACTGGG-1_V13M06-404_A1s2	Oligo-Other Cell Types Mixed	Oligo-Other Cell Types Mixed	1	ACHE_SERT_LC_WM	0.073	10.34
CAGTGAATAAATGACT-1_V13B23-284_A1s1	Oligo-Other Cell Types Mixed	Oligo-Other Cell Types Mixed	1	Astro-Oligo	0.014	10.34
CAGTGAATAAATGACT-1_V13B23-284_C1s1	Oligo-Other Cell Types Mixed	Astro-Oligo	0.125	Astro-Oligo	-0.245	10.34
CAGTGAATAAATGACT-1_V13F27-339_B1s2	Oligo-Other Cell Types Mixed	Oligo-Other Cell Types Mixed	1	Astro-Oligo	0.006	10.34
CAGTGAATAAATGACT-1_V13M06-332_C1s1	Oligo-Other Cell Types Mixed	Astro-Oligo	0.409	Astro-Oligo	-0.192	10.34
CAGTGAATAAATGACT-1_V13M06-386_B1s2	Oligo-Other Cell Types Mixed	Astro-Oligo	0.431	Astro-Oligo	-0.203	10.34
CAGTGAATAAATGACT-1_V13M06-403_A1s2	Oligo-Other Cell Types Mixed	Oligo-Other Cell Types Mixed	1	Astro-Oligo	-0.062	10.34
CAGTGAATAAATGACT-1_V13M06-404_A1s2	Oligo-Other Cell Types Mixed	Oligo-Other Cell Types Mixed	1	Astro-Oligo	-0.167	10.34
CAGTGAATAAATGACT-1_V13M06-404_B1s1	Oligo-Other Cell Types Mixed	Oligo-Other Cell Types Mixed	1	ACHE_SERT_LC_WM	-0.076	10.34
CAGTGAATAAATGACT-1_V13M06-404_C1s1	Oligo-Other Cell Types Mixed	Oligo-Other Cell Types Mixed	1	Astro-Oligo	-0.056	10.34
CAGTGAATAAATGACT-1_V13M06-404_D1s2	Oligo-Other Cell Types Mixed	Astro-Oligo	0.461	Astro-Oligo	-0.219	10.34
CAGTGGTTGCACATGA-1_V13B23-286_A1s1	Oligo-Other Cell Types Mixed	Oligo-Other Cell Types Mixed	1	Astro-Oligo	-0.036	10.34
CAGTGGTTGCACATGA-1_V13F27-339_A1s1	Oligo-Other Cell Types Mixed	Oligo-Other Cell Types Mixed	1	Astro-Oligo	-0.003	10.34
CAGTGGTTGCACATGA-1_V13M06-331_A1s1	Oligo-Other Cell Types Mixed	Oligo-Other Cell Types Mixed	1	Astro-Oligo	-0.126	10.34
CAGTGGTTGCACATGA-1_V13M06-331_B1s1	Oligo-Other Cell Types Mixed	Oligo-Other Cell Types Mixed	1	Astro-Oligo	-0.008	10.34
CAGTGGTTGCACATGA-1_V13M06-332_A1s2	Oligo-Other Cell Types Mixed	Oligo-Other Cell Types Mixed	1	Astro-Oligo	0.061	10.34
CAGTGGTTGCACATGA-1_V13M06-332_B1s1	Oligo-Other Cell Types Mixed	Oligo-Other Cell Types Mixed	1	Astro-Oligo	-0.077	10.34
CAGTGGTTGCACATGA-1_V13M06-332_C1s2	Oligo-Other Cell Types Mixed	Oligo-Other Cell Types Mixed	1	Astro-Oligo	-0.075	10.34
CAGTGGTTGCACATGA-1_V13M06-402_D1s1	Oligo-Other Cell Types Mixed	Oligo-Other Cell Types Mixed	1	Astro-Oligo	-0.019	10.34
CAGTGGTTGCACATGA-1_V13M06-403_A1s1	Oligo-Other Cell Types Mixed	Oligo-Other Cell Types Mixed	1	Astro-Oligo	-0.159	10.34
CAGTGGTTGCACATGA-1_V13M06-403_D1s1	Oligo-Other Cell Types Mixed	Oligo-Other Cell Types Mixed	1	Astro-Oligo	-0.116	10.34
CAGTGGTTGCACATGA-1_V13M06-404_A1s1	Oligo-Other Cell Types Mixed	Oligo-Other Cell Types Mixed	1	Astro-Oligo	-0.081	10.34
CAGTGGTTGCACATGA-1_V13M06-404_C1s2	Oligo-Other Cell Types Mixed	Oligo-Other Cell Types Mixed	1	Astro-Oligo	-0.015	10.34
CAGTGTCCGCAGAATG-1_V13B23-284_B1s1	Oligo-Other Cell Types Mixed	Oligo-Other Cell Types Mixed	1	Astro-Oligo	-0.015	10.34
CAGTGTCCGCAGAATG-1_V13M06-331_B1s1	Oligo-Other Cell Types Mixed	Oligo-Other Cell Types Mixed	1	Astro-Oligo	0.012	10.34
CAGTGTCCGCAGAATG-1_V13M06-332_C1s2	Oligo-Other Cell Types Mixed	Oligo-Other Cell Types Mixed	1	Astro-Oligo	-0.044	10.34
CAGTGTCCGCAGAATG-1_V13M06-386_A1s1	Oligo-Other Cell Types Mixed	Oligo-Other Cell Types Mixed	1	Astro-Oligo	-0.027	10.34
CAGTGTCCGCAGAATG-1_V13M06-386_B1s1	Oligo-Other Cell Types Mixed	Oligo-Other Cell Types Mixed	1	Astro-Oligo	-0.042	10.34
CAGTGTCCGCAGAATG-1_V13M06-403_D1s1	Oligo-Other Cell Types Mixed	Oligo-Other Cell Types Mixed	1	Astro-Oligo	0.074	10.34
CAGTGTCGGCTGGCCC-1_V13B23-284_A1s2	Oligo-Other Cell Types Mixed	Oligo-Other Cell Types Mixed	1	Astro-Oligo	-0.032	10.34
CAGTGTCGGCTGGCCC-1_V13B23-284_D1s1	Oligo-Other Cell Types Mixed	Oligo-Other Cell Types Mixed	1	Astro-Oligo	-0.03	10.34
CAGTGTCGGCTGGCCC-1_V13B23-286_B1s1	Oligo-Other Cell Types Mixed	Oligo-Other Cell Types Mixed	1	Astro-Oligo	-0.006	10.34
CAGTGTCGGCTGGCCC-1_V13B23-366_A1s1	Oligo-Other Cell Types Mixed	Oligo-Other Cell Types Mixed	1	Astro-Oligo	0.039	10.34
CAGTGTCGGCTGGCCC-1_V13F27-339_B1s2	Oligo-Other Cell Types Mixed	Oligo-Other Cell Types Mixed	1	Astro-Oligo	0.032	10.34
CAGTGTCGGCTGGCCC-1_V13F27-339_D1s2	Oligo-Other Cell Types Mixed	Oligo-Other Cell Types Mixed	1	Astro-Oligo	0.056	10.34
CAGTGTCGGCTGGCCC-1_V13M06-331_A1s2	Oligo-Other Cell Types Mixed	Oligo-Other Cell Types Mixed	1	Astro-Oligo	-0.02	10.34
CAGTGTCGGCTGGCCC-1_V13M06-332_D1s2	Oligo-Other Cell Types Mixed	Oligo-Other Cell Types Mixed	1	Astro-Oligo	-0.12	10.34
CAGTGTCGGCTGGCCC-1_V13M06-386_B1s2	Oligo-Other Cell Types Mixed	Oligo-Other Cell Types Mixed	1	Astro-Oligo	-0.002	10.34
CAGTGTCGGCTGGCCC-1_V13M06-401_D1s2	Oligo-Other Cell Types Mixed	Oligo-Other Cell Types Mixed	1	Astro-Oligo	0.088	10.34
CAGTGTCGGCTGGCCC-1_V13M06-403_A1s2	Oligo-Other Cell Types Mixed	Oligo-Other Cell Types Mixed	1	Astro-Oligo	-0.057	10.34
CAGTGTTAATCTCTCA-1_V13B23-284_A1s2	Oligo-Other Cell Types Mixed	Oligo-Other Cell Types Mixed	1	Astro-Oligo	0.022	10.34
CAGTGTTAATCTCTCA-1_V13M06-404_B1s2	Oligo-Other Cell Types Mixed	Oligo-Other Cell Types Mixed	1	Astro-Oligo	0.041	10.34
CAGTTCAAATTGACAC-1_V13F27-339_D1s1	Oligo-Other Cell Types Mixed	Oligo-Other Cell Types Mixed	1	Astro-Oligo	-0.059	10.34
CAGTTCAAATTGACAC-1_V13M06-403_C1s1	Oligo-Other Cell Types Mixed	Oligo-Other Cell Types Mixed	1	Astro-Oligo	-0.115	10.34
CAGTTCCGCGGGTCGA-1_V13M06-331_B1s1	Oligo-Other Cell Types Mixed	Oligo-Other Cell Types Mixed	1	Astro-Oligo	-0.136	10.34
CAGTTCCGCGGGTCGA-1_V13M06-332_C1s2	Oligo-Other Cell Types Mixed	Oligo-Other Cell Types Mixed	1	Astro-Oligo	-0.016	10.34
CAGTTCCGCGGGTCGA-1_V13M06-386_A1s1	Oligo-Other Cell Types Mixed	Oligo-Other Cell Types Mixed	1	Astro-Oligo	-0.001	10.34
CAGTTCCGCGGGTCGA-1_V13M06-386_B1s1	Oligo-Other Cell Types Mixed	Oligo-Other Cell Types Mixed	1	Astro-Oligo	0.097	10.34
CAGTTCCGCGGGTCGA-1_V13M06-386_D1s1	Oligo-Other Cell Types Mixed	Oligo-Other Cell Types Mixed	0.731	Astro-Oligo	-0.176	10.34
CAGTTCCGCGGGTCGA-1_V13M06-401_C1s1	Oligo-Other Cell Types Mixed	Oligo-Other Cell Types Mixed	1	Astro-Oligo	-0.029	10.34
CAGTTCCGCGGGTCGA-1_V13M06-403_A1s1	Oligo-Other Cell Types Mixed	Oligo-Other Cell Types Mixed	1	Astro-Oligo	-0.152	10.34
CAGTTCCGCGGGTCGA-1_V13M06-403_B1s1	Oligo-Other Cell Types Mixed	Oligo-Other Cell Types Mixed	1	ACHE_SERT_LC_WM	0.017	10.34
CAGTTCCGCGGGTCGA-1_V13M06-403_D1s1	Oligo-Other Cell Types Mixed	Oligo-Other Cell Types Mixed	0.909	Astro-Oligo	-0.188	10.34
CAGTTCCGCGGGTCGA-1_V13M06-404_A1s1	Oligo-Other Cell Types Mixed	Oligo-Other Cell Types Mixed	1	Astro-Oligo	-0.03	10.34
CAGTTCCGCGGGTCGA-1_V13M06-404_C1s2	Oligo-Other Cell Types Mixed	Astro-Oligo	0.237	Astro-Oligo	-0.235	10.34
CAGTTCGAGGACCCGA-1_V13B23-284_A1s2	Oligo-Other Cell Types Mixed	Oligo-Other Cell Types Mixed	1	Astro-Oligo	-0.03	10.34
CAGTTCGAGGACCCGA-1_V13B23-284_D1s1	Oligo-Other Cell Types Mixed	Oligo-Other Cell Types Mixed	1	Oligo-Astro	-0.102	10.34
CAGTTCGAGGACCCGA-1_V13M06-331_A1s2	Oligo-Other Cell Types Mixed	Oligo-Other Cell Types Mixed	1	Astro-Oligo	0.042	10.34
CATAACGGACAGTCGT-1_V13B23-366_A1s1	Oligo-Other Cell Types Mixed	Oligo-Other Cell Types Mixed	1	Astro-Oligo	-0.077	10.34
CATAACGGACAGTCGT-1_V13F27-339_D1s2	Oligo-Other Cell Types Mixed	Oligo-Other Cell Types Mixed	1	Astro-Oligo	-0.025	10.34
CATAACGGACAGTCGT-1_V13M06-332_C1s1	Oligo-Other Cell Types Mixed	Astro-Oligo	0.279	Astro-Oligo	-0.231	10.34
CATAACGGACAGTCGT-1_V13M06-333_B1s2	Oligo-Other Cell Types Mixed	Oligo-Other Cell Types Mixed	1	Astro-Oligo	-0.127	10.34
CATAACGGACAGTCGT-1_V13M06-386_B1s2	Oligo-Other Cell Types Mixed	Oligo-Other Cell Types Mixed	1	Astro-Oligo	-0.18	10.34
CATAACGGACAGTCGT-1_V13M06-401_D1s2	Oligo-Other Cell Types Mixed	Oligo-Other Cell Types Mixed	1	Astro-Oligo	-0.098	10.34
CATAACGGACAGTCGT-1_V13M06-402_C1s2	Oligo-Other Cell Types Mixed	Oligo-Other Cell Types Mixed	1	Astro-Oligo	0.02	10.34
CATAACGGACAGTCGT-1_V13M06-403_A1s2	Oligo-Other Cell Types Mixed	Oligo-Other Cell Types Mixed	1	Astro-Oligo	-0.109	10.34
CATAACGGACAGTCGT-1_V13M06-403_C1s2	Oligo-Other Cell Types Mixed	Oligo-Other Cell Types Mixed	1	Astro-Oligo	-0.083	10.34
CATAAGAAGCTTGGCT-1_V13B23-284_A1s2	Oligo-Other Cell Types Mixed	Oligo-Other Cell Types Mixed	1	Astro-Oligo	0.033	10.34
CATAAGAAGCTTGGCT-1_V13B23-284_D1s1	Oligo-Other Cell Types Mixed	Oligo-Other Cell Types Mixed	1	Astro-Oligo	-0.016	10.34
CATAAGAAGCTTGGCT-1_V13B23-366_A1s1	Oligo-Other Cell Types Mixed	Oligo-Other Cell Types Mixed	1	Astro-Oligo	0.034	10.34
CATAAGAAGCTTGGCT-1_V13M06-331_A1s2	Oligo-Other Cell Types Mixed	Oligo-Other Cell Types Mixed	1	Astro-Oligo	0.081	10.34
CATAAGAAGCTTGGCT-1_V13M06-386_B1s2	Oligo-Other Cell Types Mixed	Oligo-Other Cell Types Mixed	1	Astro-Oligo	0.039	10.34
CATAAGAAGCTTGGCT-1_V13M06-386_D1s2	Oligo-Other Cell Types Mixed	Oligo-Other Cell Types Mixed	1	Astro-Oligo	0.012	10.34
CATAAGAAGCTTGGCT-1_V13M06-403_A1s2	Oligo-Other Cell Types Mixed	Oligo-Other Cell Types Mixed	0.748	Astro-Oligo	-0.171	10.34
CATAAGAAGCTTGGCT-1_V13M06-404_B1s1	Oligo-Other Cell Types Mixed	Oligo-Other Cell Types Mixed	1	Astro-Oligo	-0.142	10.34
CATAAGAAGCTTGGCT-1_V13M06-404_C1s1	Oligo-Other Cell Types Mixed	Oligo-Other Cell Types Mixed	1	Astro-Oligo	0.081	10.34
CATAAGCTCTCCGTCT-1_V13B23-284_C1s2	Oligo-Other Cell Types Mixed	Oligo-Astro	0.293	Astro-Oligo	-0.202	10.34
CATAAGCTCTCCGTCT-1_V13F27-339_A1s1	Oligo-Other Cell Types Mixed	Oligo-Other Cell Types Mixed	1	Astro-Oligo	-0.002	10.34
CATAAGCTCTCCGTCT-1_V13F27-339_B1s1	Oligo-Other Cell Types Mixed	Oligo-Other Cell Types Mixed	1	Astro-Oligo	-0.102	10.34
CATAAGCTCTCCGTCT-1_V13M06-332_B1s1	Oligo-Other Cell Types Mixed	Oligo-Other Cell Types Mixed	1	Astro-Oligo	0.027	10.34
CATAAGCTCTCCGTCT-1_V13M06-386_B1s1	Oligo-Other Cell Types Mixed	Oligo-Other Cell Types Mixed	0.847	Astro-Oligo	-0.064	10.34
CATAAGCTCTCCGTCT-1_V13M06-386_C1s1	Oligo-Other Cell Types Mixed	Oligo-Other Cell Types Mixed	1	Astro-Oligo	-0.058	10.34
CATAAGCTCTCCGTCT-1_V13M06-401_C1s1	Oligo-Other Cell Types Mixed	Oligo-Other Cell Types Mixed	1	Astro-Oligo	0.082	10.34
CATAAGCTCTCCGTCT-1_V13M06-402_C1s1	Oligo-Other Cell Types Mixed	Astro-Oligo	0.19	Astro-Oligo	-0.273	10.34
CATAAGCTCTCCGTCT-1_V13M06-402_D1s1	Oligo-Other Cell Types Mixed	Oligo-Other Cell Types Mixed	1	Astro-Oligo	-0.095	10.34
CATAAGCTCTCCGTCT-1_V13M06-403_B1s1	Oligo-Other Cell Types Mixed	Oligo-Other Cell Types Mixed	1	Astro-Oligo	-0.132	10.34
CATAAGCTCTCCGTCT-1_V13M06-403_C1s1	Oligo-Other Cell Types Mixed	Oligo-Other Cell Types Mixed	1	Astro-Oligo	0.089	10.34
CATAAGCTCTCCGTCT-1_V13M06-404_B1s2	Oligo-Other Cell Types Mixed	Oligo-Other Cell Types Mixed	1	Astro-Oligo	-0.106	10.34
CATAAGCTCTCCGTCT-1_V13M06-404_C1s2	Oligo-Other Cell Types Mixed	Oligo-Other Cell Types Mixed	1	Astro-Oligo	0.123	10.34
CATAATGAGCGGGCGA-1_V13B23-284_B1s1	Oligo-Other Cell Types Mixed	Oligo-Other Cell Types Mixed	1	Astro-Oligo	-0.061	10.34
CATAATGAGCGGGCGA-1_V13B23-286_B1s2	Oligo-Other Cell Types Mixed	Oligo-Other Cell Types Mixed	1	Astro-Oligo	-0.116	10.34
CATAATGAGCGGGCGA-1_V13F27-339_A1s1	Oligo-Other Cell Types Mixed	Oligo-Other Cell Types Mixed	1	Astro-Oligo	-0.044	10.34
CATAATGAGCGGGCGA-1_V13F27-339_C1s1	Oligo-Other Cell Types Mixed	Oligo-Other Cell Types Mixed	1	Astro-Oligo	-0.005	10.34
CATAATGAGCGGGCGA-1_V13M06-331_B1s1	Oligo-Other Cell Types Mixed	Oligo-Other Cell Types Mixed	1	Astro-Oligo	-0.14	10.34
CATAATGAGCGGGCGA-1_V13M06-333_A1s2	Oligo-Other Cell Types Mixed	Oligo-Other Cell Types Mixed	1	Astro-Oligo	0.034	10.34
CATAATGAGCGGGCGA-1_V13M06-386_C1s1	Oligo-Other Cell Types Mixed	Oligo-Other Cell Types Mixed	1	Astro-Oligo	0.072	10.34
CATAATGAGCGGGCGA-1_V13M06-402_A1s1	Oligo-Other Cell Types Mixed	Oligo-Other Cell Types Mixed	1	Astro-Oligo	-0.032	10.34
CATAATGAGCGGGCGA-1_V13M06-404_C1s2	Oligo-Other Cell Types Mixed	Astro-Oligo	0.377	Astro-Oligo	-0.214	10.34
CATACAAAGCCGAACC-1_V13M06-331_B1s1	Oligo-Other Cell Types Mixed	Oligo-Other Cell Types Mixed	1	Astro-Oligo	-0.192	10.34
CATACAAAGCCGAACC-1_V13M06-332_C1s2	Oligo-Other Cell Types Mixed	Oligo-Other Cell Types Mixed	1	Astro-Oligo	0.047	10.34
CATACAAAGCCGAACC-1_V13M06-386_A1s1	Oligo-Other Cell Types Mixed	Oligo-Other Cell Types Mixed	1	Astro-Oligo	-0.093	10.34
CATACAAAGCCGAACC-1_V13M06-403_B1s1	Oligo-Other Cell Types Mixed	Oligo-Other Cell Types Mixed	1	Astro-Oligo	0.091	10.34
CATACAAAGCCGAACC-1_V13M06-403_D1s1	Oligo-Other Cell Types Mixed	Oligo-Other Cell Types Mixed	1	Astro-Oligo	0	10.34
CATACACAAAGTCAGC-1_V13B23-284_A1s2	Oligo-Other Cell Types Mixed	Oligo-Other Cell Types Mixed	1	Astro-Oligo	-0.101	10.34
CATACACAAAGTCAGC-1_V13M06-386_B1s1	Oligo-Other Cell Types Mixed	Oligo-Other Cell Types Mixed	0.527	Astro-Oligo	-0.186	10.34
CATACACAAAGTCAGC-1_V13M06-386_D1s1	Oligo-Other Cell Types Mixed	Oligo-Other Cell Types Mixed	1	Astro-Oligo	-0.064	10.34
CATACACAAAGTCAGC-1_V13M06-403_A1s1	Oligo-Other Cell Types Mixed	Oligo-Other Cell Types Mixed	1	Astro-Oligo	-0.078	10.34
CATACACAAAGTCAGC-1_V13M06-403_C1s1	Oligo-Other Cell Types Mixed	Oligo-Other Cell Types Mixed	1	Astro-Oligo	-0.009	10.34
CATACACGGTTCCCAC-1_V13B23-284_C1s2	Oligo-Other Cell Types Mixed	Oligo-Other Cell Types Mixed	1	Astro-Oligo	-0.031	10.34
CATACACGGTTCCCAC-1_V13B23-286_B1s2	Oligo-Other Cell Types Mixed	Oligo-Other Cell Types Mixed	1	Astro-Oligo	-0.167	10.34
CATACACGGTTCCCAC-1_V13B23-366_A1s1	Oligo-Other Cell Types Mixed	Oligo-Other Cell Types Mixed	1	Astro-Oligo	-0.065	10.34
CATACACGGTTCCCAC-1_V13F27-339_C1s2	Oligo-Other Cell Types Mixed	Oligo-Other Cell Types Mixed	1	Astro-Oligo	0.079	10.34
CATACACGGTTCCCAC-1_V13M06-331_A1s2	Oligo-Other Cell Types Mixed	Oligo-Other Cell Types Mixed	1	ACHE_SERT_LC_WM	-0.043	10.34
CATACACGGTTCCCAC-1_V13M06-386_A1s2	Oligo-Other Cell Types Mixed	Oligo-Other Cell Types Mixed	1	ACHE_SERT_LC_WM	0.001	10.34
CATACCCGTACCCAGT-1_V13F27-339_D1s1	Oligo-Other Cell Types Mixed	Oligo-Other Cell Types Mixed	0.793	Astro-Oligo	-0.157	10.34
CATACCCGTACCCAGT-1_V13M06-332_C1s2	Oligo-Other Cell Types Mixed	Astro-Oligo	0.302	Astro-Oligo	-0.217	10.34
CATACCCGTACCCAGT-1_V13M06-386_B1s1	Oligo-Other Cell Types Mixed	Oligo-Other Cell Types Mixed	1	Astro-Oligo	-0.096	10.34
CATACCCGTACCCAGT-1_V13M06-386_D1s1	Oligo-Other Cell Types Mixed	Oligo-Other Cell Types Mixed	1	Astro-Oligo	0.049	10.34
CATACCCGTACCCAGT-1_V13M06-401_C1s1	Oligo-Other Cell Types Mixed	Oligo-Other Cell Types Mixed	1	Astro-Oligo	0.055	10.34
CATACCCGTACCCAGT-1_V13M06-402_C1s1	Oligo-Other Cell Types Mixed	Oligo-Other Cell Types Mixed	1	Astro-Oligo	-0.143	10.34
CATACCCGTACCCAGT-1_V13M06-402_D1s1	Oligo-Other Cell Types Mixed	Oligo-Other Cell Types Mixed	1	Astro-Oligo	-0.11	10.34
CATACCCGTACCCAGT-1_V13M06-403_A1s1	Oligo-Other Cell Types Mixed	Oligo-Other Cell Types Mixed	1	Astro-Oligo	-0.027	10.34
CATACCCGTACCCAGT-1_V13M06-404_C1s2	Oligo-Other Cell Types Mixed	Oligo-Other Cell Types Mixed	1	Astro-Oligo	-0.04	10.34
CATACGAACTAGCTGG-1_V13B23-284_B1s2	Oligo-Other Cell Types Mixed	Oligo-Other Cell Types Mixed	1	Astro-Oligo	-0.048	10.34
CATACGAACTAGCTGG-1_V13B23-286_B1s2	Oligo-Other Cell Types Mixed	Oligo-Other Cell Types Mixed	1	Astro-Oligo	0.066	10.34
CATACGAACTAGCTGG-1_V13M06-331_A1s2	Oligo-Other Cell Types Mixed	Oligo-Other Cell Types Mixed	1	ACHE_SERT_LC_WM	-0.054	10.34
CATACGAACTAGCTGG-1_V13M06-331_C1s1	Oligo-Other Cell Types Mixed	Oligo-Other Cell Types Mixed	1	Astro-Oligo	-0.077	10.34
CATACGAACTAGCTGG-1_V13M06-331_D1s1	Oligo-Other Cell Types Mixed	Oligo-Other Cell Types Mixed	1	Astro-Oligo	-0.109	10.34
CATACGAACTAGCTGG-1_V13M06-332_B1s1	Oligo-Other Cell Types Mixed	Oligo-Other Cell Types Mixed	1	Astro-Oligo	-0.192	10.34
CATACGAACTAGCTGG-1_V13M06-386_A1s2	Oligo-Other Cell Types Mixed	Oligo-Other Cell Types Mixed	1	Astro-Oligo	0.023	10.34
CATACGGCGTCTGGGC-1_V13B23-366_A1s1	Oligo-Other Cell Types Mixed	Oligo-Other Cell Types Mixed	1	Astro-Oligo	0.028	10.34
CATACGGGTGCATGAT-1_V13F27-339_A1s1	Oligo-Other Cell Types Mixed	Oligo-Other Cell Types Mixed	1	Astro-Oligo	-0.004	10.34
CATACGGGTGCATGAT-1_V13M06-331_A1s1	Oligo-Other Cell Types Mixed	Oligo-Other Cell Types Mixed	1	Astro-Oligo	-0.02	10.34
CATACGGGTGCATGAT-1_V13M06-331_B1s1	Oligo-Other Cell Types Mixed	Oligo-Other Cell Types Mixed	1	Astro-Oligo	0.105	10.34
CATACGGGTGCATGAT-1_V13M06-332_B1s1	Oligo-Other Cell Types Mixed	Oligo-Other Cell Types Mixed	1	Astro-Oligo	-0.046	10.34
CATACGGGTGCATGAT-1_V13M06-386_C1s1	Oligo-Other Cell Types Mixed	Oligo-Other Cell Types Mixed	1	Astro-Oligo	-0.049	10.34
CATACGGGTGCATGAT-1_V13M06-401_D1s1	Oligo-Other Cell Types Mixed	Oligo-Other Cell Types Mixed	1	Astro-Oligo	0.034	10.34
CATACGGGTGCATGAT-1_V13M06-402_A1s1	Oligo-Other Cell Types Mixed	Oligo-Other Cell Types Mixed	1	Astro-Oligo	-0.078	10.34
CATACGGGTGCATGAT-1_V13M06-404_B1s2	Oligo-Other Cell Types Mixed	Oligo-Other Cell Types Mixed	1	Astro-Oligo	-0.158	10.34
CATACTATGTAATTGT-1_V13F27-339_D1s1	Oligo-Other Cell Types Mixed	Oligo-Other Cell Types Mixed	1	Astro-Oligo	-0.036	10.34
CATACTATGTAATTGT-1_V13M06-403_C1s1	Oligo-Other Cell Types Mixed	Oligo-Other Cell Types Mixed	1	Astro-Oligo	-0.085	10.34
CATACTTAGGCAATAC-1_V13B23-366_A1s1	Oligo-Other Cell Types Mixed	Oligo-Other Cell Types Mixed	1	Astro-Oligo	-0.06	10.34
CATACTTAGGCAATAC-1_V13M06-331_A1s2	Oligo-Other Cell Types Mixed	Oligo-Other Cell Types Mixed	1	Astro-Oligo	-0.016	10.34
CATACTTAGGCAATAC-1_V13M06-332_A1s1	Oligo-Other Cell Types Mixed	Oligo-Other Cell Types Mixed	1	Astro-Oligo	0.009	10.34
CATACTTAGGCAATAC-1_V13M06-386_C1s2	Oligo-Other Cell Types Mixed	Oligo-Other Cell Types Mixed	1	Astro-Oligo	-0.085	10.34
CATACTTAGGCAATAC-1_V13M06-401_D1s2	Oligo-Other Cell Types Mixed	Oligo-Other Cell Types Mixed	1	Astro-Oligo	-0.001	10.34
CATACTTAGGCAATAC-1_V13M06-403_B1s2	Oligo-Other Cell Types Mixed	Oligo-Other Cell Types Mixed	1	Astro-Oligo	-0.147	10.34
CATACTTAGGCAATAC-1_V13M06-403_C1s2	Oligo-Other Cell Types Mixed	Oligo-Other Cell Types Mixed	1	Astro-Oligo	0.005	10.34
CATACTTAGGCAATAC-1_V13M06-403_D1s2	Oligo-Other Cell Types Mixed	Oligo-Other Cell Types Mixed	1	Astro-Oligo	0.111	10.34
CATACTTCTTTCTCCG-1_V13B23-284_A1s2	Oligo-Other Cell Types Mixed	Oligo-Other Cell Types Mixed	1	ACHE_SERT_LC_WM	0.08	10.34
CATACTTCTTTCTCCG-1_V13B23-284_D1s1	Oligo-Other Cell Types Mixed	Oligo-Other Cell Types Mixed	1	Astro-Oligo	0.102	10.34
CATACTTCTTTCTCCG-1_V13B23-286_B1s2	Oligo-Other Cell Types Mixed	Oligo-Other Cell Types Mixed	1	Astro-Oligo	0.01	10.34
CATACTTCTTTCTCCG-1_V13F27-339_A1s2	Oligo-Other Cell Types Mixed	Oligo-Other Cell Types Mixed	1	Astro-Oligo	-0.167	10.34
CATACTTCTTTCTCCG-1_V13M06-331_A1s2	Oligo-Other Cell Types Mixed	Oligo-Other Cell Types Mixed	1	Astro-Oligo	-0.003	10.34
CATAGAGGAGATACTA-1_V13B23-284_A1s2	Oligo-Other Cell Types Mixed	Oligo-Other Cell Types Mixed	1	Astro-Oligo	-0.102	10.34
CATAGAGGAGATACTA-1_V13B23-366_A1s1	Oligo-Other Cell Types Mixed	Oligo-Other Cell Types Mixed	1	Astro-Oligo	-0.063	10.34
CATAGAGGAGATACTA-1_V13F27-339_A1s2	Oligo-Other Cell Types Mixed	Oligo-Other Cell Types Mixed	1	Astro-Oligo	0.063	10.34
CATAGAGGAGATACTA-1_V13F27-339_D1s2	Oligo-Other Cell Types Mixed	Oligo-Other Cell Types Mixed	1	Astro-Oligo	-0.044	10.34
CATAGAGGAGATACTA-1_V13M06-331_B1s2	Oligo-Other Cell Types Mixed	Oligo-Other Cell Types Mixed	1	Astro-Oligo	-0.172	10.34
CATAGAGGAGATACTA-1_V13M06-332_C1s1	Oligo-Other Cell Types Mixed	Oligo-Other Cell Types Mixed	1	Astro-Oligo	0.016	10.34
CATAGAGGAGATACTA-1_V13M06-386_A1s2	Oligo-Other Cell Types Mixed	Oligo-Other Cell Types Mixed	1	Astro-Oligo	-0.153	10.34
CATAGAGGAGATACTA-1_V13M06-403_B1s2	Oligo-Other Cell Types Mixed	Oligo-Other Cell Types Mixed	1	Astro-Oligo	-0.064	10.34
CATAGAGGAGATACTA-1_V13M06-403_C1s2	Oligo-Other Cell Types Mixed	Oligo-Other Cell Types Mixed	0.588	Astro-Oligo	-0.211	10.34
CATAGAGGAGATACTA-1_V13M06-403_D1s2	Oligo-Other Cell Types Mixed	Oligo-Other Cell Types Mixed	1	Astro-Oligo	-0.168	10.34
CATAGAGGAGATACTA-1_V13M06-404_B1s1	Oligo-Other Cell Types Mixed	Oligo-Other Cell Types Mixed	1	Astro-Oligo	-0.006	10.34
CATAGCCGCCCGGGAT-1_V13B23-284_C1s2	Oligo-Other Cell Types Mixed	ACHE_SERT_LC_WM	0.122	Astro-Oligo	-0.211	10.34
CATAGCCGCCCGGGAT-1_V13F27-339_B1s1	Oligo-Other Cell Types Mixed	Oligo-Other Cell Types Mixed	1	Astro-Oligo	-0.112	10.34
CATAGCCGCCCGGGAT-1_V13F27-339_D1s1	Oligo-Other Cell Types Mixed	Oligo-Other Cell Types Mixed	0.692	Astro-Oligo	-0.151	10.34
CATAGCCGCCCGGGAT-1_V13M06-331_A1s1	Oligo-Other Cell Types Mixed	Oligo-Other Cell Types Mixed	1	Astro-Oligo	0.042	10.34
CATAGCCGCCCGGGAT-1_V13M06-332_C1s2	Oligo-Other Cell Types Mixed	Oligo-Other Cell Types Mixed	1	Astro-Oligo	-0.015	10.34
CATAGCCGCCCGGGAT-1_V13M06-386_A1s1	Oligo-Other Cell Types Mixed	Oligo-Other Cell Types Mixed	1	Astro-Oligo	-0.035	10.34
CATAGCCGCCCGGGAT-1_V13M06-386_C1s1	Oligo-Other Cell Types Mixed	Oligo-Other Cell Types Mixed	1	Astro-Oligo	0.031	10.34
CATAGCCGCCCGGGAT-1_V13M06-401_C1s1	Oligo-Other Cell Types Mixed	Oligo-Other Cell Types Mixed	1	Astro-Oligo	0.054	10.34
CATAGCCGCCCGGGAT-1_V13M06-402_D1s1	Oligo-Other Cell Types Mixed	Astro-Oligo	0.123	Astro-Oligo	-0.194	10.34
CATAGCCGCCCGGGAT-1_V13M06-403_B1s1	Oligo-Other Cell Types Mixed	Oligo-Other Cell Types Mixed	1	Astro-Oligo	0.015	10.34
CATAGCCGCCCGGGAT-1_V13M06-403_C1s1	Oligo-Other Cell Types Mixed	Astro-Oligo	0.283	Astro-Oligo	-0.237	10.34
CATAGCCGCCCGGGAT-1_V13M06-403_D1s1	Oligo-Other Cell Types Mixed	Oligo-Other Cell Types Mixed	1	Astro-Oligo	-0.031	10.34
CATAGCCGCCCGGGAT-1_V13M06-404_A1s1	Oligo-Other Cell Types Mixed	Oligo-Other Cell Types Mixed	1	Astro-Oligo	0.017	10.34
CATAGCGTTGCCCACC-1_V13B23-286_B1s2	Oligo-Other Cell Types Mixed	Oligo-Other Cell Types Mixed	1	Astro-Oligo	0.12	10.34
CATAGCGTTGCCCACC-1_V13M06-331_A1s2	Oligo-Other Cell Types Mixed	Oligo-Other Cell Types Mixed	1	Astro-Oligo	-0.096	10.34
CATAGCGTTGCCCACC-1_V13M06-331_B1s2	Oligo-Other Cell Types Mixed	Oligo-Other Cell Types Mixed	1	Oligo	-0.05	10.34
CATAGCGTTGCCCACC-1_V13M06-332_B1s1	Oligo-Other Cell Types Mixed	Oligo-Other Cell Types Mixed	1	Astro-Oligo	0.064	10.34
CATAGCGTTGCCCACC-1_V13M06-401_D1s1	Oligo-Other Cell Types Mixed	Oligo-Other Cell Types Mixed	1	Astro-Oligo	-0.073	10.34
CATAGCGTTGCCCACC-1_V13M06-404_C1s2	Oligo-Other Cell Types Mixed	Oligo-Other Cell Types Mixed	1	Astro-Oligo	-0.105	10.34
CATAGGGACACTTGTG-1_V13B23-366_A1s1	Oligo-Other Cell Types Mixed	Oligo-Other Cell Types Mixed	1	Astro-Oligo	-0.11	10.34
CATAGGGACACTTGTG-1_V13M06-402_D1s2	Oligo-Other Cell Types Mixed	Oligo-Other Cell Types Mixed	1	Astro-Oligo	-0.072	10.34
CATAGGGACACTTGTG-1_V13M06-404_A1s1	Oligo-Other Cell Types Mixed	Oligo-Other Cell Types Mixed	1	Astro-Oligo	-0.119	10.34
CATAGGGACACTTGTG-1_V13M06-404_B1s2	Oligo-Other Cell Types Mixed	Oligo-Other Cell Types Mixed	1	Astro-Oligo	-0.014	10.34
CATAGGGACACTTGTG-1_V13M06-404_C1s2	Oligo-Other Cell Types Mixed	Oligo-Other Cell Types Mixed	1	Astro-Oligo	-0.017	10.34
CATAGTACATTGAGAG-1_V13B23-366_A1s1	Oligo-Other Cell Types Mixed	Oligo-Other Cell Types Mixed	1	Astro-Oligo	-0.151	10.34
CATAGTACATTGAGAG-1_V13M06-331_A1s1	Oligo-Other Cell Types Mixed	Oligo-Other Cell Types Mixed	1	Astro-Oligo	-0.17	10.34
CATAGTACATTGAGAG-1_V13M06-332_B1s2	Oligo-Other Cell Types Mixed	Oligo-Other Cell Types Mixed	0.573	Astro-Oligo	-0.083	10.34
CATAGTACATTGAGAG-1_V13M06-332_C1s2	Oligo-Other Cell Types Mixed	Astro-Oligo	0.273	Astro-Oligo	-0.252	10.34
CATAGTACATTGAGAG-1_V13M06-401_C1s2	Oligo-Other Cell Types Mixed	Oligo-Other Cell Types Mixed	1	Astro-Oligo	-0.104	10.34
CATAGTACATTGAGAG-1_V13M06-402_B1s1	Oligo-Other Cell Types Mixed	Oligo-Other Cell Types Mixed	1	Astro-Oligo	-0.19	10.34
CATAGTACATTGAGAG-1_V13M06-404_B1s1	Oligo-Other Cell Types Mixed	Oligo-Other Cell Types Mixed	1	Astro-Oligo	-0.033	10.34
CATAGTAGCATAGTAG-1_V13B23-286_B1s2	Oligo-Other Cell Types Mixed	Oligo-Other Cell Types Mixed	1	Astro-Oligo	-0.143	10.34
CATAGTAGCATAGTAG-1_V13F27-339_D1s1	Oligo-Other Cell Types Mixed	Oligo-Other Cell Types Mixed	1	Astro-Oligo	-0.08	10.34
CATAGTAGCATAGTAG-1_V13M06-331_B1s1	Oligo-Other Cell Types Mixed	Oligo-Other Cell Types Mixed	1	Astro-Oligo	-0.046	10.34
CATAGTAGCATAGTAG-1_V13M06-332_C1s2	Oligo-Other Cell Types Mixed	Oligo-Other Cell Types Mixed	1	Astro-Oligo	0.007	10.34
CATAGTAGCATAGTAG-1_V13M06-403_D1s1	Oligo-Other Cell Types Mixed	Oligo-Other Cell Types Mixed	1	Astro-Oligo	0.059	10.34
CATAGTCAAATACATA-1_V13B23-284_D1s1	Oligo-Other Cell Types Mixed	Oligo-Other Cell Types Mixed	1	Astro-Oligo	0.004	10.34
CATAGTCAAATACATA-1_V13B23-286_B1s1	Oligo-Other Cell Types Mixed	Oligo-Other Cell Types Mixed	1	Oligo-Astro	0.01	10.34
CATAGTCAAATACATA-1_V13F27-339_D1s2	Oligo-Other Cell Types Mixed	Oligo-Other Cell Types Mixed	1	Astro-Oligo	0.002	10.34
CATAGTCAAATACATA-1_V13M06-331_C1s2	Oligo-Other Cell Types Mixed	Astro-Oligo	0.155	Astro-Oligo	-0.27	10.34
CATAGTCAAATACATA-1_V13M06-332_A1s1	Oligo-Other Cell Types Mixed	Oligo-Other Cell Types Mixed	1	Astro-Oligo	-0.132	10.34
CATAGTCAAATACATA-1_V13M06-332_C1s1	Oligo-Other Cell Types Mixed	Oligo-Other Cell Types Mixed	1	Astro-Oligo	0.044	10.34
CATAGTCAAATACATA-1_V13M06-386_A1s2	Oligo-Other Cell Types Mixed	Oligo-Other Cell Types Mixed	1	Astro-Oligo	-0.053	10.34
CATAGTCAAATACATA-1_V13M06-403_B1s2	Oligo-Other Cell Types Mixed	Oligo-Other Cell Types Mixed	1	Astro-Oligo	0.083	10.34
CATAGTCCACAAGAAC-1_V13M06-386_B1s1	Oligo-Other Cell Types Mixed	Oligo-Other Cell Types Mixed	1	Astro-Oligo	-0.077	10.34
CATAGTCCACAAGAAC-1_V13M06-386_D1s1	Oligo-Other Cell Types Mixed	Oligo-Other Cell Types Mixed	0.625	Astro-Oligo	-0.174	10.34
CATAGTCCACAAGAAC-1_V13M06-401_C1s1	Oligo-Other Cell Types Mixed	Oligo-Other Cell Types Mixed	1	Astro-Oligo	0.027	10.34
CATAGTCCACAAGAAC-1_V13M06-403_A1s1	Oligo-Other Cell Types Mixed	Oligo-Other Cell Types Mixed	1	Astro-Oligo	0.057	10.34
CATAGTCCACAAGAAC-1_V13M06-403_C1s1	Oligo-Other Cell Types Mixed	Oligo-Other Cell Types Mixed	0.707	Astro-Oligo	-0.191	10.34
CATAGTCCACAAGAAC-1_V13M06-403_D1s1	Oligo-Other Cell Types Mixed	Oligo-Other Cell Types Mixed	1	Astro-Oligo	-0.132	10.34
CATAGTCCACAAGAAC-1_V13M06-404_C1s2	Oligo-Other Cell Types Mixed	Oligo-Other Cell Types Mixed	1	Astro-Oligo	-0.059	10.34
CATAGTGGGCACGCCT-1_V13M06-333_C1s2	Oligo-Other Cell Types Mixed	Oligo-Other Cell Types Mixed	1	Astro-Oligo	-0.048	10.34
CATAGTGGGCACGCCT-1_V13M06-386_A1s2	Oligo-Other Cell Types Mixed	Oligo-Other Cell Types Mixed	1	Astro-Oligo	-0.172	10.34
CATAGTGGGCACGCCT-1_V13M06-402_A1s2	Oligo-Other Cell Types Mixed	Oligo-Other Cell Types Mixed	1	Astro-Oligo	-0.108	10.34
CATAGTGGGCACGCCT-1_V13M06-403_C1s2	Oligo-Other Cell Types Mixed	Oligo-Other Cell Types Mixed	1	Astro-Oligo	-0.045	10.34
CATATACTACTGATAA-1_V13B23-284_B1s1	Oligo-Other Cell Types Mixed	Oligo-Other Cell Types Mixed	1	Astro-Oligo	0.027	10.34
CATATACTACTGATAA-1_V13B23-284_D1s2	Oligo-Other Cell Types Mixed	Oligo-Other Cell Types Mixed	1	Astro-Oligo	0.039	10.34
CATATACTACTGATAA-1_V13F27-339_A1s2	Oligo-Other Cell Types Mixed	Oligo-Other Cell Types Mixed	1	Astro-Oligo	-0.017	10.34
CATATACTACTGATAA-1_V13M06-331_B1s1	Oligo-Other Cell Types Mixed	Oligo-Other Cell Types Mixed	1	Astro-Oligo	-0.039	10.34
CATATACTACTGATAA-1_V13M06-332_A1s1	Oligo-Other Cell Types Mixed	Oligo-Other Cell Types Mixed	1	Astro-Oligo	0.045	10.34
CATATACTACTGATAA-1_V13M06-333_B1s2	Oligo-Other Cell Types Mixed	Oligo-Other Cell Types Mixed	1	Astro-Oligo	-0.058	10.34
CATATACTACTGATAA-1_V13M06-386_A1s1	Oligo-Other Cell Types Mixed	Oligo-Other Cell Types Mixed	1	Astro-Oligo	0.012	10.34
CATATACTACTGATAA-1_V13M06-404_B1s1	Oligo-Other Cell Types Mixed	Oligo-Other Cell Types Mixed	1	Astro-Oligo	0.011	10.34
CATATACTACTGATAA-1_V13M06-404_C1s1	Oligo-Other Cell Types Mixed	Oligo-Other Cell Types Mixed	1	Astro-Oligo	0.079	10.34
CATATAGGTACAGTCA-1_V13B23-284_D1s1	Oligo-Other Cell Types Mixed	Oligo-Other Cell Types Mixed	1	Astro-Oligo	0.099	10.34
CATATAGGTACAGTCA-1_V13M06-386_D1s2	Oligo-Other Cell Types Mixed	Oligo-Other Cell Types Mixed	1	Astro-Oligo	-0.116	10.34
CATATAGGTACAGTCA-1_V13M06-401_C1s1	Oligo-Other Cell Types Mixed	Oligo-Other Cell Types Mixed	1	Astro-Oligo	-0.138	10.34
CATATGTCAGGCTACG-1_V13F27-339_B1s1	Oligo-Other Cell Types Mixed	Oligo-Other Cell Types Mixed	1	Astro-Oligo	-0.129	10.34
CATATGTCAGGCTACG-1_V13F27-339_C1s2	Oligo-Other Cell Types Mixed	Oligo-Other Cell Types Mixed	1	Astro-Oligo	-0.016	10.34
CATATGTCAGGCTACG-1_V13M06-386_A1s2	Oligo-Other Cell Types Mixed	Oligo-Other Cell Types Mixed	1	Astro-Oligo	0.021	10.34
CATATGTCAGGCTACG-1_V13M06-401_C1s1	Oligo-Other Cell Types Mixed	Oligo-Other Cell Types Mixed	1	Astro-Oligo	-0.064	10.34
CATATGTCAGGCTACG-1_V13M06-403_A1s1	Oligo-Other Cell Types Mixed	Oligo-Other Cell Types Mixed	1	Astro-Oligo	-0.056	10.34
CATATGTCAGGCTACG-1_V13M06-403_B1s1	Oligo-Other Cell Types Mixed	Oligo-Other Cell Types Mixed	1	Astro-Oligo	0.046	10.34
CATATGTCAGGCTACG-1_V13M06-403_C1s1	Oligo-Other Cell Types Mixed	Oligo-Other Cell Types Mixed	1	Astro-Oligo	0.01	10.34
CATATTATTTGCCCTA-1_V13B23-284_A1s1	Oligo-Other Cell Types Mixed	Oligo-Other Cell Types Mixed	1	Astro-Oligo	0.075	10.34
CATATTATTTGCCCTA-1_V13B23-284_C1s1	Oligo-Other Cell Types Mixed	Oligo-Other Cell Types Mixed	1	Astro-Oligo	0.12	10.34
CATATTATTTGCCCTA-1_V13B23-366_A1s1	Oligo-Other Cell Types Mixed	Oligo-Other Cell Types Mixed	1	Astro-Oligo	0.106	10.34
CATATTATTTGCCCTA-1_V13F27-339_B1s2	Oligo-Other Cell Types Mixed	Oligo-Other Cell Types Mixed	1	Astro-Oligo	0.057	10.34
CATATTATTTGCCCTA-1_V13M06-331_B1s1	Oligo-Other Cell Types Mixed	Oligo-Other Cell Types Mixed	1	Astro-Oligo	-0.058	10.34
CATATTATTTGCCCTA-1_V13M06-332_C1s2	Oligo-Other Cell Types Mixed	Oligo-Other Cell Types Mixed	1	Astro-Oligo	-0.096	10.34
CATATTATTTGCCCTA-1_V13M06-401_C1s2	Oligo-Other Cell Types Mixed	Astro-Oligo	0.222	Astro-Oligo	-0.219	10.34
CATATTATTTGCCCTA-1_V13M06-404_A1s2	Oligo-Other Cell Types Mixed	Oligo-Other Cell Types Mixed	1	ACHE_SERT_LC_WM	-0.061	10.34
CATATTATTTGCCCTA-1_V13M06-404_B1s1	Oligo-Other Cell Types Mixed	Oligo-Other Cell Types Mixed	1	Astro-Oligo	-0.029	10.34
CATATTATTTGCCCTA-1_V13M06-404_C1s1	Oligo-Other Cell Types Mixed	Oligo-Other Cell Types Mixed	1	Astro-Oligo	-0.023	10.34
CATCAAACTGGCGCCC-1_V13B23-284_A1s1	Oligo-Other Cell Types Mixed	Oligo-Other Cell Types Mixed	1	Astro-Oligo	0.049	10.34
CATCAAACTGGCGCCC-1_V13B23-284_C1s1	Oligo-Other Cell Types Mixed	Oligo-Other Cell Types Mixed	1	Astro-Oligo	-0.041	10.34
CATCAAACTGGCGCCC-1_V13B23-366_A1s1	Oligo-Other Cell Types Mixed	Oligo-Other Cell Types Mixed	1	Astro-Oligo	-0.07	10.34
CATCAAACTGGCGCCC-1_V13M06-332_A1s1	Oligo-Other Cell Types Mixed	Oligo-Other Cell Types Mixed	1	Astro-Oligo	0.085	10.34
CATCAAACTGGCGCCC-1_V13M06-401_C1s2	Oligo-Other Cell Types Mixed	Oligo-Other Cell Types Mixed	1	Astro-Oligo	-0.018	10.34
CATCAAACTGGCGCCC-1_V13M06-403_C1s2	Oligo-Other Cell Types Mixed	Oligo-Other Cell Types Mixed	1	Astro-Oligo	-0.065	10.34
CATCAAACTGGCGCCC-1_V13M06-403_D1s2	Oligo-Other Cell Types Mixed	Oligo-Other Cell Types Mixed	1	Astro-Oligo	0.002	10.34
CATCAACACCTACTAA-1_V13B23-286_A1s1	Oligo-Other Cell Types Mixed	Oligo-Other Cell Types Mixed	1	Astro-Oligo	0.008	10.34
CATCAACACCTACTAA-1_V13F27-339_A1s1	Oligo-Other Cell Types Mixed	Oligo-Other Cell Types Mixed	1	Astro-Oligo	0.033	10.34
CATCAACACCTACTAA-1_V13M06-331_A1s1	Oligo-Other Cell Types Mixed	Oligo-Other Cell Types Mixed	1	Astro-Oligo	-0.132	10.34
CATCAACACCTACTAA-1_V13M06-386_C1s1	Oligo-Other Cell Types Mixed	Oligo-Other Cell Types Mixed	1	Astro-Oligo	-0.03	10.34
CATCAACACCTACTAA-1_V13M06-386_D1s1	Oligo-Other Cell Types Mixed	Oligo-Other Cell Types Mixed	1	Astro-Oligo	0.043	10.34
CATCAACACCTACTAA-1_V13M06-401_B1s1	Oligo-Other Cell Types Mixed	Oligo-Other Cell Types Mixed	1	ACHE_SERT_LC_WM	0.017	10.34
CATCAACACCTACTAA-1_V13M06-401_D1s1	Oligo-Other Cell Types Mixed	Oligo-Other Cell Types Mixed	1	Astro-Oligo	-0.053	10.34
CATCAACACCTACTAA-1_V13M06-402_D1s1	Oligo-Other Cell Types Mixed	Oligo-Other Cell Types Mixed	1	Astro-Oligo	-0.048	10.34
CATCAACACCTACTAA-1_V13M06-403_A1s1	Oligo-Other Cell Types Mixed	Oligo-Other Cell Types Mixed	1	Astro-Oligo	-0.072	10.34
CATCAACACCTACTAA-1_V13M06-403_B1s1	Oligo-Other Cell Types Mixed	Astro-Oligo	0.215	Astro-Oligo	-0.279	10.34
CATCAACACCTACTAA-1_V13M06-403_C1s1	Oligo-Other Cell Types Mixed	Oligo-Other Cell Types Mixed	1	Astro-Oligo	-0.047	10.34
CATCAACACCTACTAA-1_V13M06-403_D1s1	Oligo-Other Cell Types Mixed	Oligo-Other Cell Types Mixed	1	Astro-Oligo	-0.003	10.34
CATCAACACCTACTAA-1_V13M06-404_A1s1	Oligo-Other Cell Types Mixed	Oligo-Other Cell Types Mixed	1	Astro-Oligo	-0.067	10.34
CATCAACACCTACTAA-1_V13M06-404_B1s2	Oligo-Other Cell Types Mixed	Oligo-Other Cell Types Mixed	1	Astro-Oligo	-0.084	10.34
CATCAACACCTACTAA-1_V13M06-404_C1s2	Oligo-Other Cell Types Mixed	Oligo-Other Cell Types Mixed	1	Astro-Oligo	-0.138	10.34
CATCAACACCTACTAA-1_V13M06-404_D1s1	Oligo-Other Cell Types Mixed	Astro-Oligo	0.166	Astro-Oligo	-0.263	10.34
CATCATCTACCCGGAC-1_V13B23-284_C1s1	Oligo-Other Cell Types Mixed	Oligo-Other Cell Types Mixed	1	Astro-Oligo	0.069	10.34
CATCATCTACCCGGAC-1_V13B23-366_A1s1	Oligo-Other Cell Types Mixed	Oligo-Other Cell Types Mixed	1	Astro-Oligo	-0.044	10.34
CATCATCTACCCGGAC-1_V13M06-331_A1s1	Oligo-Other Cell Types Mixed	Oligo-Other Cell Types Mixed	1	Astro-Oligo	0.077	10.34
CATCATCTACCCGGAC-1_V13M06-331_B1s1	Oligo-Other Cell Types Mixed	Oligo-Other Cell Types Mixed	1	Astro-Oligo	-0.03	10.34
CATCATCTACCCGGAC-1_V13M06-332_C1s2	Oligo-Other Cell Types Mixed	Oligo-Other Cell Types Mixed	1	Astro-Oligo	0.007	10.34
CATCATCTACCCGGAC-1_V13M06-332_D1s2	Oligo-Other Cell Types Mixed	Oligo-Other Cell Types Mixed	1	Astro-Oligo	-0.177	10.34
CATCATCTACCCGGAC-1_V13M06-386_A1s1	Oligo-Other Cell Types Mixed	Oligo-Other Cell Types Mixed	1	Astro-Oligo	0.015	10.34
CATCATCTACCCGGAC-1_V13M06-402_A1s1	Oligo-Other Cell Types Mixed	Oligo-Other Cell Types Mixed	1	Astro-Oligo	0.056	10.34
CATCATCTACCCGGAC-1_V13M06-403_B1s1	Oligo-Other Cell Types Mixed	Oligo-Other Cell Types Mixed	1	Astro-Oligo	-0.013	10.34
CATCATCTACCCGGAC-1_V13M06-403_D1s1	Oligo-Other Cell Types Mixed	Oligo-Other Cell Types Mixed	1	Astro-Oligo	-0.034	10.34
CATCATCTACCCGGAC-1_V13M06-404_A1s2	Oligo-Other Cell Types Mixed	Oligo-Other Cell Types Mixed	1	Astro-Oligo	-0.171	10.34
CATCATCTACCCGGAC-1_V13M06-404_D1s1	Oligo-Other Cell Types Mixed	Oligo-Other Cell Types Mixed	1	ACHE_SERT_LC_WM	0.083	10.34
CATCATTACCCTGAGG-1_V13B23-284_A1s2	Oligo-Other Cell Types Mixed	Oligo-Other Cell Types Mixed	1	Astro-Oligo	-0.031	10.34
CATCATTACCCTGAGG-1_V13B23-284_D1s1	Oligo-Other Cell Types Mixed	Oligo-Other Cell Types Mixed	1	Astro-Oligo	0.101	10.34
CATCATTACCCTGAGG-1_V13F27-339_A1s2	Oligo-Other Cell Types Mixed	Oligo-Other Cell Types Mixed	1	Astro-Oligo	0.009	10.34
CATCATTACCCTGAGG-1_V13F27-339_D1s2	Oligo-Other Cell Types Mixed	Oligo-Other Cell Types Mixed	1	Astro-Oligo	-0.015	10.34
CATCATTACCCTGAGG-1_V13M06-332_A1s1	Oligo-Other Cell Types Mixed	Oligo-Other Cell Types Mixed	1	Astro-Oligo	0.043	10.34
CATCATTACCCTGAGG-1_V13M06-332_B1s2	Oligo-Other Cell Types Mixed	Oligo-Other Cell Types Mixed	1	ACHE_SERT_LC_WM	0.061	10.34
CATCATTACCCTGAGG-1_V13M06-332_C1s1	Oligo-Other Cell Types Mixed	Oligo-Other Cell Types Mixed	0.412	Astro-Oligo	-0.135	10.34
CATCATTACCCTGAGG-1_V13M06-403_B1s2	Oligo-Other Cell Types Mixed	Oligo-Other Cell Types Mixed	1	Astro-Oligo	-0.048	10.34
CATCATTACCCTGAGG-1_V13M06-403_C1s2	Oligo-Other Cell Types Mixed	Oligo-Other Cell Types Mixed	1	Astro-Oligo	-0.046	10.34
CATCCAATATAGTTTG-1_V13B23-284_A1s2	Oligo-Other Cell Types Mixed	Oligo-Other Cell Types Mixed	1	Astro-Oligo	0.036	10.34
CATCCAATATAGTTTG-1_V13B23-286_B1s2	Oligo-Other Cell Types Mixed	Oligo-Other Cell Types Mixed	1	Astro-Oligo	-0.04	10.34
CATCCAATATAGTTTG-1_V13M06-331_A1s2	Oligo-Other Cell Types Mixed	Oligo-Other Cell Types Mixed	1	Astro-Oligo	-0.014	10.34
CATCCAATATAGTTTG-1_V13M06-332_B1s1	Oligo-Other Cell Types Mixed	Oligo-Other Cell Types Mixed	1	Astro-Oligo	-0.038	10.34
CATCCAATATAGTTTG-1_V13M06-386_B1s1	Oligo-Other Cell Types Mixed	Oligo-Other Cell Types Mixed	1	Astro-Oligo	0.078	10.34
CATCCAATATAGTTTG-1_V13M06-404_A1s1	Oligo-Other Cell Types Mixed	Oligo-Other Cell Types Mixed	1	ACHE_SERT_LC_WM	0.057	10.34
CATCCAATATAGTTTG-1_V13M06-404_B1s2	Oligo-Other Cell Types Mixed	Oligo-Other Cell Types Mixed	1	Astro-Oligo	0.018	10.34
CATCCCGAGATTCATA-1_V13B23-366_A1s1	Oligo-Other Cell Types Mixed	Oligo-Other Cell Types Mixed	1	Astro-Oligo	0.088	10.34
CATCCCGAGATTCATA-1_V13F27-339_A1s2	Oligo-Other Cell Types Mixed	Oligo-Other Cell Types Mixed	1	Astro-Oligo	-0.104	10.34
CATCCCGAGATTCATA-1_V13M06-403_C1s2	Oligo-Other Cell Types Mixed	Oligo-Other Cell Types Mixed	1	Astro-Oligo	-0.043	10.34
CATCCGCAGGCCCGAA-1_V13F27-339_A1s1	Oligo-Other Cell Types Mixed	Oligo-Other Cell Types Mixed	1	Astro-Oligo	0.067	10.34
CATCCGCAGGCCCGAA-1_V13M06-331_A1s1	Oligo-Other Cell Types Mixed	Oligo-Other Cell Types Mixed	1	Astro-Oligo	-0.128	10.34
CATCCGCAGGCCCGAA-1_V13M06-331_B1s1	Oligo-Other Cell Types Mixed	Oligo-Other Cell Types Mixed	1	Astro-Oligo	0.076	10.34
CATCCGCAGGCCCGAA-1_V13M06-333_A1s2	Oligo-Other Cell Types Mixed	Oligo-Other Cell Types Mixed	1	Astro-Oligo	-0.105	10.34
CATCCGCAGGCCCGAA-1_V13M06-386_C1s1	Oligo-Other Cell Types Mixed	Oligo-Other Cell Types Mixed	1	Astro-Oligo	0.048	10.34
CATCCGCAGGCCCGAA-1_V13M06-401_C1s1	Oligo-Other Cell Types Mixed	Oligo-Other Cell Types Mixed	1	Astro-Oligo	-0.015	10.34
CATCCGCAGGCCCGAA-1_V13M06-402_C1s1	Oligo-Other Cell Types Mixed	Astro-Oligo	0.215	Astro-Oligo	-0.217	10.34
CATCCGCAGGCCCGAA-1_V13M06-402_D1s1	Oligo-Other Cell Types Mixed	Oligo-Other Cell Types Mixed	1	Astro-Oligo	-0.152	10.34
CATCCGCAGGCCCGAA-1_V13M06-403_A1s1	Oligo-Other Cell Types Mixed	Oligo-Other Cell Types Mixed	1	Astro-Oligo	-0.03	10.34
CATCCGCAGGCCCGAA-1_V13M06-403_B1s1	Oligo-Other Cell Types Mixed	Astro-Oligo	0.298	Astro-Oligo	-0.24	10.34
CATCCGCAGGCCCGAA-1_V13M06-403_D1s1	Oligo-Other Cell Types Mixed	Oligo-Other Cell Types Mixed	1	Astro-Oligo	-0.051	10.34
CATCCGCAGGCCCGAA-1_V13M06-404_A1s1	Oligo-Other Cell Types Mixed	Oligo-Other Cell Types Mixed	1	Astro-Oligo	0.042	10.34
CATCCTCTCAAAGATC-1_V13B23-284_D1s1	Oligo-Other Cell Types Mixed	Oligo-Other Cell Types Mixed	1	Astro-Oligo	0.065	10.34
CATCCTCTCAAAGATC-1_V13B23-286_B1s1	Oligo-Other Cell Types Mixed	Oligo-Other Cell Types Mixed	1	Astro-Oligo	0.084	10.34
CATCCTCTCAAAGATC-1_V13B23-366_A1s1	Oligo-Other Cell Types Mixed	Oligo-Other Cell Types Mixed	1	Astro-Oligo	-0.07	10.34
CATCCTCTCAAAGATC-1_V13F27-339_A1s2	Oligo-Other Cell Types Mixed	Oligo-Other Cell Types Mixed	1	Astro-Oligo	-0.112	10.34
CATCCTCTCAAAGATC-1_V13F27-339_C1s2	Oligo-Other Cell Types Mixed	Oligo-Other Cell Types Mixed	1	Astro-Oligo	0.055	10.34
CATCCTCTCAAAGATC-1_V13F27-339_D1s2	Oligo-Other Cell Types Mixed	Oligo-Other Cell Types Mixed	1	Astro-Oligo	0.005	10.34
CATCCTCTCAAAGATC-1_V13M06-331_A1s2	Oligo-Other Cell Types Mixed	Oligo-Other Cell Types Mixed	1	Astro-Oligo	0.006	10.34
CATCCTCTCAAAGATC-1_V13M06-332_B1s2	Oligo-Other Cell Types Mixed	Oligo-Other Cell Types Mixed	1	Astro-Oligo	-0.02	10.34
CATCCTCTCAAAGATC-1_V13M06-403_B1s2	Oligo-Other Cell Types Mixed	Oligo-Other Cell Types Mixed	1	Astro-Oligo	0.009	10.34
CATCCTCTCAAAGATC-1_V13M06-403_C1s2	Oligo-Other Cell Types Mixed	Astro-Oligo	0.229	Astro-Oligo	-0.251	10.34
CATCGAATGGATCTCT-1_V13M06-331_B1s1	Oligo-Other Cell Types Mixed	Oligo-Other Cell Types Mixed	1	Astro-Oligo	-0.002	10.34
CATCGAATGGATCTCT-1_V13M06-332_B1s1	Oligo-Other Cell Types Mixed	Oligo-Other Cell Types Mixed	1	Astro-Oligo	-0.059	10.34
CATCGAATGGATCTCT-1_V13M06-333_B1s1	Oligo-Other Cell Types Mixed	Oligo-Other Cell Types Mixed	1	Astro-Oligo	-0.029	10.34
CATCGAATGGATCTCT-1_V13M06-401_A1s1	Oligo-Other Cell Types Mixed	Oligo-Other Cell Types Mixed	1	Astro-Oligo	-0.133	10.34
CATCGAATGGATCTCT-1_V13M06-401_D1s1	Oligo-Other Cell Types Mixed	Oligo-Other Cell Types Mixed	1	Astro-Oligo	-0.105	10.34
CATCGAATGGATCTCT-1_V13M06-402_A1s1	Oligo-Other Cell Types Mixed	Oligo-Other Cell Types Mixed	1	Astro-Oligo	0.018	10.34
CATCGAATGGATCTCT-1_V13M06-403_C1s1	Oligo-Other Cell Types Mixed	Oligo-Other Cell Types Mixed	1	Astro-Oligo	0.027	10.34
CATCGAATGGATCTCT-1_V13M06-404_B1s2	Oligo-Other Cell Types Mixed	Oligo-Other Cell Types Mixed	1	Astro-Oligo	-0.055	10.34
CATCGAATGGATCTCT-1_V13M06-404_C1s2	Oligo-Other Cell Types Mixed	Oligo-Other Cell Types Mixed	1	Astro-Oligo	-0.02	10.34
CATCGCCCGCGGCCAA-1_V13B23-284_B1s1	Oligo-Other Cell Types Mixed	Oligo-Other Cell Types Mixed	1	Astro-Oligo	0.071	10.34
CATCGCCCGCGGCCAA-1_V13M06-331_B1s1	Oligo-Other Cell Types Mixed	Oligo-Other Cell Types Mixed	1	Astro-Oligo	-0.132	10.34
CATCGCCCGCGGCCAA-1_V13M06-401_D1s1	Oligo-Other Cell Types Mixed	Oligo-Other Cell Types Mixed	1	Astro-Oligo	-0.073	10.34
CATCGCCCGCGGCCAA-1_V13M06-403_D1s1	Oligo-Other Cell Types Mixed	Oligo-Other Cell Types Mixed	1	Astro-Oligo	0.069	10.34
CATCGGACGGGTTAAT-1_V13B23-284_D1s1	Oligo-Other Cell Types Mixed	Oligo-Other Cell Types Mixed	1	Astro-Oligo	-0.044	10.34
CATCGGACGGGTTAAT-1_V13B23-366_A1s1	Oligo-Other Cell Types Mixed	Oligo-Other Cell Types Mixed	1	Astro-Oligo	-0.06	10.34
CATCGTCCGGTTACTA-1_V13F27-339_A1s1	Oligo-Other Cell Types Mixed	Oligo-Other Cell Types Mixed	1	Astro-Oligo	0.085	10.34
CATCGTCCGGTTACTA-1_V13M06-331_D1s1	Oligo-Other Cell Types Mixed	Oligo-Other Cell Types Mixed	1	Astro-Oligo	0.107	10.34
CATCGTCCGGTTACTA-1_V13M06-332_B1s1	Oligo-Other Cell Types Mixed	Oligo-Other Cell Types Mixed	1	ACHE_SERT_LC_WM	0.105	10.34
CATCGTCCGGTTACTA-1_V13M06-386_B1s1	Oligo-Other Cell Types Mixed	Oligo-Other Cell Types Mixed	1	Astro-Oligo	-0.086	10.34
CATCGTCCGGTTACTA-1_V13M06-386_C1s1	Oligo-Other Cell Types Mixed	Oligo-Other Cell Types Mixed	1	Astro-Oligo	0.016	10.34
CATCGTCCGGTTACTA-1_V13M06-386_D1s1	Oligo-Other Cell Types Mixed	Oligo-Other Cell Types Mixed	1	Astro-Oligo	-0.082	10.34
CATCGTCCGGTTACTA-1_V13M06-401_C1s1	Oligo-Other Cell Types Mixed	Oligo-Other Cell Types Mixed	1	Astro-Oligo	0.008	10.34
CATCGTCCGGTTACTA-1_V13M06-402_C1s1	Oligo-Other Cell Types Mixed	Astro-Oligo	0.228	Astro-Oligo	-0.263	10.34
CATCGTCCGGTTACTA-1_V13M06-402_D1s1	Oligo-Other Cell Types Mixed	Oligo-Other Cell Types Mixed	1	Astro-Oligo	-0.031	10.34
CATCGTCCGGTTACTA-1_V13M06-403_A1s1	Oligo-Other Cell Types Mixed	Oligo-Other Cell Types Mixed	1	Astro-Oligo	0.074	10.34
CATCGTCCGGTTACTA-1_V13M06-403_D1s1	Oligo-Other Cell Types Mixed	Oligo-Other Cell Types Mixed	1	Astro-Oligo	-0.086	10.34
CATCGTCCGGTTACTA-1_V13M06-404_A1s1	Oligo-Other Cell Types Mixed	Oligo-Other Cell Types Mixed	1	Astro-Oligo	0.082	10.34
CATCGTCCGGTTACTA-1_V13M06-404_B1s2	Oligo-Other Cell Types Mixed	Oligo-Other Cell Types Mixed	1	Astro-Oligo	0.015	10.34
CATCGTCCGGTTACTA-1_V13M06-404_C1s2	Oligo-Other Cell Types Mixed	Oligo-Other Cell Types Mixed	1	Astro-Oligo	-0.104	10.34
CATCGTCCGGTTACTA-1_V13M06-404_D1s1	Oligo-Other Cell Types Mixed	Astro-Oligo	0.166	Astro-Oligo	-0.276	10.34
CATCTACCCGAGAACG-1_V13B23-284_A1s1	Oligo-Other Cell Types Mixed	Oligo-Other Cell Types Mixed	1	Astro-Oligo	-0.077	10.34
CATCTACCCGAGAACG-1_V13B23-284_D1s2	Oligo-Other Cell Types Mixed	Oligo-Other Cell Types Mixed	1	Astro-Oligo	0.039	10.34
CATCTACCCGAGAACG-1_V13B23-286_B1s1	Oligo-Other Cell Types Mixed	Oligo-Other Cell Types Mixed	1	Astro-Oligo	0.057	10.34
CATCTACCCGAGAACG-1_V13M06-331_B1s1	Oligo-Other Cell Types Mixed	Oligo-Other Cell Types Mixed	1	Astro-Oligo	-0.018	10.34
CATCTACCCGAGAACG-1_V13M06-401_C1s2	Oligo-Other Cell Types Mixed	Oligo-Other Cell Types Mixed	1	Astro-Oligo	0.036	10.34
CATCTAGTGAAGGGAA-1_V13F27-339_A1s2	Oligo-Other Cell Types Mixed	Oligo-Other Cell Types Mixed	1	Astro-Oligo	0.008	10.34
CATCTAGTGAAGGGAA-1_V13F27-339_D1s2	Oligo-Other Cell Types Mixed	Astro-Oligo	0.318	Astro-Oligo	-0.24	10.34
CATCTAGTGAAGGGAA-1_V13M06-332_A1s1	Oligo-Other Cell Types Mixed	Oligo-Other Cell Types Mixed	1	Astro-Oligo	-0.058	10.34
CATCTAGTGAAGGGAA-1_V13M06-386_B1s2	Oligo-Other Cell Types Mixed	Oligo-Other Cell Types Mixed	0.879	Astro-Oligo	-0.145	10.34
CATCTAGTGAAGGGAA-1_V13M06-386_D1s2	Oligo-Other Cell Types Mixed	Oligo-Other Cell Types Mixed	1	Astro-Oligo	0.025	10.34
CATCTAGTGAAGGGAA-1_V13M06-401_C1s2	Oligo-Other Cell Types Mixed	Astro-Oligo	0.304	Astro-Oligo	-0.256	10.34
CATCTAGTGAAGGGAA-1_V13M06-403_B1s2	Oligo-Other Cell Types Mixed	Oligo-Other Cell Types Mixed	1	Astro-Oligo	0.103	10.34
CATCTAGTGAAGGGAA-1_V13M06-403_C1s2	Oligo-Other Cell Types Mixed	Oligo-Other Cell Types Mixed	1	Astro-Oligo	-0.031	10.34
CATCTAGTGAAGGGAA-1_V13M06-404_D1s2	Oligo-Other Cell Types Mixed	Oligo-Other Cell Types Mixed	1	Astro-Oligo	-0.075	10.34
CATCTATCCCGTGTCT-1_V13B23-284_A1s1	Oligo-Other Cell Types Mixed	Oligo-Other Cell Types Mixed	1	Astro-Oligo	0.107	10.34
CATCTATCCCGTGTCT-1_V13B23-284_B1s1	Oligo-Other Cell Types Mixed	Oligo-Other Cell Types Mixed	1	Astro-Oligo	0.037	10.34
CATCTATCCCGTGTCT-1_V13B23-284_D1s2	Oligo-Other Cell Types Mixed	Oligo-Other Cell Types Mixed	1	Astro-Oligo	0.1	10.34
CATCTATCCCGTGTCT-1_V13B23-286_B1s1	Oligo-Other Cell Types Mixed	Astro-Oligo	0.216	Astro-Oligo	-0.251	10.34
CATCTATCCCGTGTCT-1_V13F27-339_C1s1	Oligo-Other Cell Types Mixed	Oligo-Other Cell Types Mixed	1	Astro-Oligo	0.058	10.34
CATCTATCCCGTGTCT-1_V13M06-331_B1s1	Oligo-Other Cell Types Mixed	Oligo-Other Cell Types Mixed	1	Astro-Oligo	0.052	10.34
CATCTATCCCGTGTCT-1_V13M06-332_A1s1	Oligo-Other Cell Types Mixed	Oligo-Other Cell Types Mixed	1	Astro-Oligo	0.083	10.34
CATCTATCCCGTGTCT-1_V13M06-401_C1s2	Oligo-Other Cell Types Mixed	Oligo-Other Cell Types Mixed	1	Astro-Oligo	-0.121	10.34
CATCTATCCCGTGTCT-1_V13M06-402_C1s2	Oligo-Other Cell Types Mixed	Oligo-Other Cell Types Mixed	1	Astro-Oligo	0.037	10.34
CATCTATCCCGTGTCT-1_V13M06-403_C1s2	Oligo-Other Cell Types Mixed	Oligo-Other Cell Types Mixed	1	Astro-Oligo	0.011	10.34
CATCTATCCCGTGTCT-1_V13M06-404_B1s1	Oligo-Other Cell Types Mixed	Oligo-Other Cell Types Mixed	1	Astro-Oligo	0.113	10.34
CATCTATCCCGTGTCT-1_V13M06-404_C1s1	Oligo-Other Cell Types Mixed	Oligo-Other Cell Types Mixed	1	Astro-Oligo	-0.11	10.34
CATCTGCAGGATCATT-1_V13F27-339_A1s1	Oligo-Other Cell Types Mixed	Oligo-Other Cell Types Mixed	1	Astro-Oligo	-0.077	10.34
CATCTGCAGGATCATT-1_V13M06-332_B1s1	Oligo-Other Cell Types Mixed	Oligo-Other Cell Types Mixed	1	Astro-Oligo	0.103	10.34
CATCTGCAGGATCATT-1_V13M06-386_C1s1	Oligo-Other Cell Types Mixed	Oligo-Other Cell Types Mixed	1	Astro-Oligo	-0.022	10.34
CATCTGCAGGATCATT-1_V13M06-386_D1s1	Oligo-Other Cell Types Mixed	Oligo-Other Cell Types Mixed	1	Astro-Oligo	0.077	10.34
CATCTGCAGGATCATT-1_V13M06-401_C1s1	Oligo-Other Cell Types Mixed	Astro-Oligo	0.214	Astro-Oligo	-0.272	10.34
CATCTGCAGGATCATT-1_V13M06-402_D1s1	Oligo-Other Cell Types Mixed	Oligo-Other Cell Types Mixed	0.853	Astro-Oligo	-0.158	10.34
CATCTGCAGGATCATT-1_V13M06-403_B1s1	Oligo-Other Cell Types Mixed	Oligo-Other Cell Types Mixed	0.784	Astro-Oligo	-0.165	10.34
CATCTGCAGGATCATT-1_V13M06-403_C1s1	Oligo-Other Cell Types Mixed	Oligo-Other Cell Types Mixed	0.549	Astro-Oligo	-0.163	10.34
CATCTGCAGGATCATT-1_V13M06-404_A1s1	Oligo-Other Cell Types Mixed	Oligo-Other Cell Types Mixed	1	Astro-Oligo	0.081	10.34
CATCTGCAGGATCATT-1_V13M06-404_B1s2	Oligo-Other Cell Types Mixed	Oligo-Other Cell Types Mixed	1	ACHE_SERT_LC_WM	0.059	10.34
CATCTGCAGGATCATT-1_V13M06-404_C1s2	Oligo-Other Cell Types Mixed	Oligo-Other Cell Types Mixed	1	Oligo-Astro	0.001	10.34
CATCTTACACCACCTC-1_V13B23-286_B1s1	Oligo-Other Cell Types Mixed	Astro-Oligo	0.445	Astro-Oligo	-0.211	10.34
CATCTTACACCACCTC-1_V13B23-366_A1s1	Oligo-Other Cell Types Mixed	Oligo-Other Cell Types Mixed	1	Astro-Oligo	-0.02	10.34
CATCTTACACCACCTC-1_V13F27-339_A1s2	Oligo-Other Cell Types Mixed	Oligo-Other Cell Types Mixed	1	Astro-Oligo	0.007	10.34
CATCTTACACCACCTC-1_V13M06-331_A1s2	Oligo-Other Cell Types Mixed	Oligo-Other Cell Types Mixed	1	Astro-Oligo	-0.082	10.34
CATCTTACACCACCTC-1_V13M06-332_C1s1	Oligo-Other Cell Types Mixed	Astro-Oligo	0.271	Astro-Oligo	-0.236	10.34
CATCTTACACCACCTC-1_V13M06-333_B1s2	Oligo-Other Cell Types Mixed	Oligo-Other Cell Types Mixed	1	Astro-Oligo	-0.157	10.34
CATCTTACACCACCTC-1_V13M06-386_B1s2	Oligo-Other Cell Types Mixed	Astro-Oligo	0.418	Astro-Oligo	-0.209	10.34
CATCTTACACCACCTC-1_V13M06-403_A1s2	Oligo-Other Cell Types Mixed	Oligo-Other Cell Types Mixed	1	Astro-Oligo	-0.038	10.34
CATCTTACACCACCTC-1_V13M06-403_C1s2	Oligo-Other Cell Types Mixed	Oligo-Other Cell Types Mixed	1	Astro-Oligo	0.051	10.34
CATGAACCGACATTTG-1_V13B23-284_B1s1	Oligo-Other Cell Types Mixed	Oligo-Other Cell Types Mixed	1	Astro-Oligo	0.014	10.34
CATGAACCGACATTTG-1_V13B23-286_B1s2	Oligo-Other Cell Types Mixed	Oligo-Other Cell Types Mixed	1	Astro-Oligo	-0.007	10.34
CATGAACCGACATTTG-1_V13F27-339_A1s1	Oligo-Other Cell Types Mixed	Oligo-Other Cell Types Mixed	1	Astro-Oligo	0.025	10.34
CATGAACCGACATTTG-1_V13M06-333_D1s1	Oligo-Other Cell Types Mixed	Oligo-Other Cell Types Mixed	1	Astro-Oligo	-0.054	10.34
CATGAACCGACATTTG-1_V13M06-403_B1s1	Oligo-Other Cell Types Mixed	Oligo-Other Cell Types Mixed	1	Astro-Oligo	-0.039	10.34
CATGAACCGACATTTG-1_V13M06-403_D1s1	Oligo-Other Cell Types Mixed	Oligo-Other Cell Types Mixed	1	Astro-Oligo	-0.1	10.34
CATGAACCTCTTATCA-1_V13B23-284_A1s1	Oligo-Other Cell Types Mixed	Oligo-Other Cell Types Mixed	1	Astro-Oligo	-0.048	10.34
CATGAACCTCTTATCA-1_V13B23-284_D1s2	Oligo-Other Cell Types Mixed	Oligo-Other Cell Types Mixed	1	Astro-Oligo	0.036	10.34
CATGAACCTCTTATCA-1_V13M06-331_A1s1	Oligo-Other Cell Types Mixed	Oligo-Other Cell Types Mixed	1	Astro-Oligo	0.007	10.34
CATGAACCTCTTATCA-1_V13M06-331_B1s1	Oligo-Other Cell Types Mixed	Oligo-Other Cell Types Mixed	1	Astro-Oligo	-0.072	10.34
CATGAACCTCTTATCA-1_V13M06-332_C1s2	Oligo-Other Cell Types Mixed	Oligo-Other Cell Types Mixed	1	Astro-Oligo	0.015	10.34
CATGAACCTCTTATCA-1_V13M06-401_B1s2	Oligo-Other Cell Types Mixed	Oligo-Other Cell Types Mixed	1	Astro-Oligo	-0.067	10.34
CATGAACCTCTTATCA-1_V13M06-402_A1s1	Oligo-Other Cell Types Mixed	Oligo-Other Cell Types Mixed	1	Astro-Oligo	0.055	10.34
CATGAACCTCTTATCA-1_V13M06-402_B1s1	Oligo-Other Cell Types Mixed	Oligo-Other Cell Types Mixed	1	Astro-Oligo	-0.015	10.34
CATGAACCTCTTATCA-1_V13M06-404_C1s1	Oligo-Other Cell Types Mixed	Oligo-Other Cell Types Mixed	0.678	Astro-Oligo	-0.188	10.34
CATGACTTCGCTGAAT-1_V13B23-284_D1s1	Oligo-Other Cell Types Mixed	Oligo-Other Cell Types Mixed	1	Astro-Oligo	-0.003	10.34
CATGACTTCGCTGAAT-1_V13F27-339_A1s2	Oligo-Other Cell Types Mixed	Oligo-Other Cell Types Mixed	1	Astro-Oligo	0.018	10.34
CATGACTTCGCTGAAT-1_V13F27-339_D1s2	Oligo-Other Cell Types Mixed	Oligo-Other Cell Types Mixed	1	Astro-Oligo	0.058	10.34
CATGACTTCGCTGAAT-1_V13M06-332_A1s1	Oligo-Other Cell Types Mixed	Oligo-Other Cell Types Mixed	1	Astro-Oligo	0.091	10.34
CATGACTTCGCTGAAT-1_V13M06-386_C1s2	Oligo-Other Cell Types Mixed	Oligo-Other Cell Types Mixed	1	Astro-Oligo	0.024	10.34
CATGACTTCGCTGAAT-1_V13M06-403_C1s2	Oligo-Other Cell Types Mixed	Oligo-Other Cell Types Mixed	1	Astro-Oligo	0.034	10.34
CATGACTTCGCTGAAT-1_V13M06-403_D1s2	Oligo-Other Cell Types Mixed	Oligo-Other Cell Types Mixed	1	Astro-Oligo	-0.018	10.34
CATGAGATGCACTCTC-1_V13B23-284_A1s2	Oligo-Other Cell Types Mixed	Oligo-Other Cell Types Mixed	1	Astro-Oligo	-0.156	10.34
CATGAGATGCACTCTC-1_V13B23-284_B1s2	Oligo-Other Cell Types Mixed	Oligo-Other Cell Types Mixed	1	Astro-Oligo	0.056	10.34
CATGAGATGCACTCTC-1_V13B23-284_D1s1	Oligo-Other Cell Types Mixed	Oligo-Other Cell Types Mixed	1	Astro-Oligo	0.054	10.34
CATGAGATGCACTCTC-1_V13F27-339_C1s2	Oligo-Other Cell Types Mixed	Oligo-Other Cell Types Mixed	1	Astro-Oligo	0.016	10.34
CATGAGATGCACTCTC-1_V13M06-331_A1s2	Oligo-Other Cell Types Mixed	Oligo-Other Cell Types Mixed	1	Astro-Oligo	-0.1	10.34
CATGAGATGCACTCTC-1_V13M06-331_B1s2	Oligo-Other Cell Types Mixed	Oligo-Other Cell Types Mixed	1	Astro-Oligo	-0.082	10.34
CATGAGATGCACTCTC-1_V13M06-332_B1s2	Oligo-Other Cell Types Mixed	Oligo-Other Cell Types Mixed	1	Astro-Oligo	-0.024	10.34
CATGAGATGCACTCTC-1_V13M06-386_D1s2	Oligo-Other Cell Types Mixed	Oligo-Other Cell Types Mixed	1	Astro-Oligo	0.107	10.34
CATGAGATGCACTCTC-1_V13M06-403_B1s2	Oligo-Other Cell Types Mixed	Oligo-Other Cell Types Mixed	0.566	Astro-Oligo	-0.044	10.34
CATGAGATGCACTCTC-1_V13M06-404_B1s1	Oligo-Other Cell Types Mixed	Oligo-Other Cell Types Mixed	1	Astro-Oligo	0.061	10.34
CATGAGATGCACTCTC-1_V13M06-404_C1s1	Oligo-Other Cell Types Mixed	Oligo-Other Cell Types Mixed	1	Astro-Oligo	0.039	10.34
CATGAGATGCACTCTC-1_V13M06-404_D1s2	Oligo-Other Cell Types Mixed	Oligo-Other Cell Types Mixed	1	Astro-Oligo	0.072	10.34
CATGATACGGTGAAAC-1_V13B23-366_A1s1	Oligo-Other Cell Types Mixed	Oligo-Other Cell Types Mixed	1	Astro-Oligo	0.032	10.34
CATGATACGGTGAAAC-1_V13M06-402_A1s2	Oligo-Other Cell Types Mixed	Oligo-Other Cell Types Mixed	1	ACHE_SERT_LC_WM	-0.018	10.34
CATGATACGGTGAAAC-1_V13M06-402_D1s2	Oligo-Other Cell Types Mixed	Oligo-Other Cell Types Mixed	1	Astro-Oligo	-0.091	10.34
CATGATCGCTTTGAGA-1_V13B23-366_A1s1	Oligo-Other Cell Types Mixed	Oligo-Other Cell Types Mixed	1	Oligo-Astro	0.07	10.34
CATGATCGCTTTGAGA-1_V13F27-339_A1s2	Oligo-Other Cell Types Mixed	Oligo-Other Cell Types Mixed	1	Astro-Oligo	-0.114	10.34
CATGATCGCTTTGAGA-1_V13M06-332_C1s1	Oligo-Other Cell Types Mixed	Oligo-Other Cell Types Mixed	0.904	Astro-Oligo	-0.082	10.34
CATGATCGCTTTGAGA-1_V13M06-333_C1s2	Oligo-Other Cell Types Mixed	Oligo-Other Cell Types Mixed	1	Astro-Oligo	-0.02	10.34
CATGATCGCTTTGAGA-1_V13M06-403_B1s2	Oligo-Other Cell Types Mixed	Oligo-Other Cell Types Mixed	1	Astro-Oligo	0.024	10.34
CATGATCGCTTTGAGA-1_V13M06-403_D1s2	Oligo-Other Cell Types Mixed	Oligo-Other Cell Types Mixed	1	Astro-Oligo	-0.095	10.34
CATGATGCACAATTCT-1_V13B23-286_B1s2	Oligo-Other Cell Types Mixed	Astro-Oligo	0.173	Astro-Oligo	-0.247	10.34
CATGATGCACAATTCT-1_V13F27-339_D1s1	Oligo-Other Cell Types Mixed	Oligo-Other Cell Types Mixed	1	Astro-Oligo	0.036	10.34
CATGATGGAAGTTAGC-1_V13B23-284_D1s1	Oligo-Other Cell Types Mixed	Oligo-Other Cell Types Mixed	1	Astro-Oligo	-0.017	10.34
CATGATGGAAGTTAGC-1_V13B23-286_A1s2	Oligo-Other Cell Types Mixed	Oligo-Other Cell Types Mixed	1	Astro-Oligo	-0.045	10.34
CATGATGGAAGTTAGC-1_V13B23-366_A1s1	Oligo-Other Cell Types Mixed	Oligo-Other Cell Types Mixed	1	Astro-Oligo	-0.048	10.34
CATGATGGAAGTTAGC-1_V13F27-339_D1s2	Oligo-Other Cell Types Mixed	Oligo-Other Cell Types Mixed	1	Astro-Oligo	0.076	10.34
CATGATGGAAGTTAGC-1_V13M06-331_A1s2	Oligo-Other Cell Types Mixed	Oligo-Other Cell Types Mixed	1	Astro-Oligo	0.021	10.34
CATGATGGAAGTTAGC-1_V13M06-332_C1s1	Oligo-Other Cell Types Mixed	Astro-Oligo	0.252	Astro-Oligo	-0.258	10.34
CATGATGGAAGTTAGC-1_V13M06-333_C1s2	Oligo-Other Cell Types Mixed	Oligo-Other Cell Types Mixed	1	ACHE_SERT_LC_WM	0.076	10.34
CATGATGGAAGTTAGC-1_V13M06-386_B1s2	Oligo-Other Cell Types Mixed	Astro-Oligo	0.336	Astro-Oligo	-0.238	10.34
CATGATGGAAGTTAGC-1_V13M06-403_A1s2	Oligo-Other Cell Types Mixed	Oligo-Other Cell Types Mixed	1	ACHE_SERT_LC_WM	0.091	10.34
CATGATGGAAGTTAGC-1_V13M06-403_B1s2	Oligo-Other Cell Types Mixed	Oligo-Other Cell Types Mixed	1	Astro-Oligo	-0.08	10.34
CATGATGGAAGTTAGC-1_V13M06-403_C1s2	Oligo-Other Cell Types Mixed	Oligo-Other Cell Types Mixed	1	Astro-Oligo	-0.071	10.34
CATGCACATGAGAGGC-1_V13M06-402_D1s2	Oligo-Other Cell Types Mixed	Oligo-Other Cell Types Mixed	1	Astro-Oligo	-0.041	10.34
CATGCACATGAGAGGC-1_V13M06-404_A1s1	Oligo-Other Cell Types Mixed	Oligo-Other Cell Types Mixed	1	Astro-Oligo	0.04	10.34
CATGCACATGAGAGGC-1_V13M06-404_B1s2	Oligo-Other Cell Types Mixed	Oligo-Other Cell Types Mixed	1	Astro-Oligo	-0.012	10.34
CATGCACGTGTTACTG-1_V13B23-284_A1s1	Oligo-Other Cell Types Mixed	Oligo-Other Cell Types Mixed	1	Astro-Oligo	-0.016	10.34
CATGCACGTGTTACTG-1_V13B23-284_C1s1	Oligo-Other Cell Types Mixed	Oligo-Other Cell Types Mixed	1	Astro-Oligo	-0.077	10.34
CATGCACGTGTTACTG-1_V13B23-284_D1s2	Oligo-Other Cell Types Mixed	Oligo-Other Cell Types Mixed	1	ACHE_SERT_LC_WM	0.026	10.34
CATGCACGTGTTACTG-1_V13B23-286_B1s1	Oligo-Other Cell Types Mixed	Oligo-Other Cell Types Mixed	1	Astro-Oligo	0.04	10.34
CATGCACGTGTTACTG-1_V13M06-331_A1s1	Oligo-Other Cell Types Mixed	Oligo-Other Cell Types Mixed	1	Astro-Oligo	-0.179	10.34
CATGCACGTGTTACTG-1_V13M06-331_B1s1	Oligo-Other Cell Types Mixed	Oligo-Other Cell Types Mixed	1	Astro-Oligo	0.04	10.34
CATGCACGTGTTACTG-1_V13M06-333_B1s2	Oligo-Other Cell Types Mixed	Oligo-Other Cell Types Mixed	1	Astro-Oligo	0.096	10.34
CATGCACGTGTTACTG-1_V13M06-402_B1s1	Oligo-Other Cell Types Mixed	Oligo-Other Cell Types Mixed	1	Astro-Oligo	0.063	10.34
CATGCACGTGTTACTG-1_V13M06-404_B1s1	Oligo-Other Cell Types Mixed	Oligo-Other Cell Types Mixed	1	Astro-Oligo	0.122	10.34
CATGCACGTGTTACTG-1_V13M06-404_C1s1	Oligo-Other Cell Types Mixed	Oligo-Other Cell Types Mixed	1	Astro-Oligo	-0.051	10.34
CATGCATGGAGACCCT-1_V13B23-284_A1s1	Oligo-Other Cell Types Mixed	Oligo-Other Cell Types Mixed	1	Astro-Oligo	0.037	10.34
CATGCATGGAGACCCT-1_V13B23-284_C1s1	Oligo-Other Cell Types Mixed	Oligo-Other Cell Types Mixed	1	Astro-Oligo	0.066	10.34
CATGCATGGAGACCCT-1_V13B23-284_D1s2	Oligo-Other Cell Types Mixed	Oligo-Other Cell Types Mixed	1	Astro-Oligo	-0.072	10.34
CATGCATGGAGACCCT-1_V13M06-331_A1s1	Oligo-Other Cell Types Mixed	Oligo-Other Cell Types Mixed	1	Astro-Oligo	-0.033	10.34
CATGCATGGAGACCCT-1_V13M06-331_B1s1	Oligo-Other Cell Types Mixed	Oligo-Other Cell Types Mixed	1	Astro-Oligo	0	10.34
CATGCATGGAGACCCT-1_V13M06-332_C1s2	Oligo-Other Cell Types Mixed	Oligo-Other Cell Types Mixed	1	Astro-Oligo	0.062	10.34
CATGCATGGAGACCCT-1_V13M06-402_A1s1	Oligo-Other Cell Types Mixed	Oligo-Other Cell Types Mixed	1	ACHE_SERT_LC_WM	-0.005	10.34
CATGCATGGAGACCCT-1_V13M06-402_B1s1	Oligo-Other Cell Types Mixed	Oligo-Other Cell Types Mixed	1	Astro-Oligo	-0.115	10.34
CATGCATGGAGACCCT-1_V13M06-404_D1s1	Oligo-Other Cell Types Mixed	Oligo-Other Cell Types Mixed	1	Astro-Oligo	0.073	10.34
CATGCCAACTCGCAAA-1_V13F27-339_A1s1	Oligo-Other Cell Types Mixed	Oligo-Other Cell Types Mixed	1	Astro-Oligo	-0.012	10.34
CATGCCAACTCGCAAA-1_V13M06-386_B1s1	Oligo-Other Cell Types Mixed	Oligo-Other Cell Types Mixed	0.762	Astro-Oligo	-0.155	10.34
CATGCCAACTCGCAAA-1_V13M06-401_C1s1	Oligo-Other Cell Types Mixed	Oligo-Other Cell Types Mixed	1	Astro-Oligo	0.049	10.34
CATGCCAACTCGCAAA-1_V13M06-403_C1s1	Oligo-Other Cell Types Mixed	Oligo-Other Cell Types Mixed	1	Astro-Oligo	0.068	10.34
CATGCCAACTCGCAAA-1_V13M06-404_A1s1	Oligo-Other Cell Types Mixed	Oligo-Other Cell Types Mixed	1	Astro-Oligo	0.023	10.34
CATGCCAACTCGCAAA-1_V13M06-404_C1s2	Oligo-Other Cell Types Mixed	Oligo-Other Cell Types Mixed	1	ACHE_SERT_LC_WM	-0.021	10.34
CATGCGACCAGTTTAA-1_V13B23-284_A1s1	Oligo-Other Cell Types Mixed	Oligo-Other Cell Types Mixed	1	Astro-Oligo	-0.055	10.34
CATGCGACCAGTTTAA-1_V13B23-284_B1s1	Oligo-Other Cell Types Mixed	Oligo-Other Cell Types Mixed	1	Astro-Oligo	0.027	10.34
CATGCGACCAGTTTAA-1_V13B23-284_C1s1	Oligo-Other Cell Types Mixed	Oligo-Other Cell Types Mixed	1	Astro-Oligo	0.031	10.34
CATGCGACCAGTTTAA-1_V13F27-339_A1s2	Oligo-Other Cell Types Mixed	Oligo-Other Cell Types Mixed	1	Astro-Oligo	0.018	10.34
CATGCGACCAGTTTAA-1_V13F27-339_B1s2	Oligo-Other Cell Types Mixed	Oligo-Other Cell Types Mixed	1	Astro-Oligo	-0.144	10.34
CATGCGACCAGTTTAA-1_V13F27-339_C1s1	Oligo-Other Cell Types Mixed	Oligo-Other Cell Types Mixed	1	Astro-Oligo	-0.046	10.34
CATGCGACCAGTTTAA-1_V13M06-332_A1s1	Oligo-Other Cell Types Mixed	Oligo-Other Cell Types Mixed	1	Astro-Oligo	-0.061	10.34
CATGCGACCAGTTTAA-1_V13M06-386_B1s2	Oligo-Other Cell Types Mixed	Oligo-Other Cell Types Mixed	1	Astro-Oligo	-0.154	10.34
CATGCGACCAGTTTAA-1_V13M06-401_C1s2	Oligo-Other Cell Types Mixed	Oligo-Other Cell Types Mixed	0.858	Astro-Oligo	-0.151	10.34
CATGCGTTAGACAGAA-1_V13B23-284_A1s1	Oligo-Other Cell Types Mixed	Oligo-Other Cell Types Mixed	1	Astro-Oligo	-0.052	10.34
CATGCGTTAGACAGAA-1_V13B23-284_B1s1	Oligo-Other Cell Types Mixed	Oligo-Other Cell Types Mixed	1	Astro-Oligo	0.056	10.34
CATGCGTTAGACAGAA-1_V13B23-286_B1s2	Oligo-Other Cell Types Mixed	Oligo-Other Cell Types Mixed	1	Astro-Oligo	0.022	10.34
CATGCGTTAGACAGAA-1_V13B23-366_A1s1	Oligo-Other Cell Types Mixed	Oligo-Other Cell Types Mixed	1	Astro-Oligo	-0.119	10.34
CATGCGTTAGACAGAA-1_V13F27-339_D1s1	Oligo-Other Cell Types Mixed	Oligo-Other Cell Types Mixed	1	ACHE_SERT_LC_WM	0.126	10.34
CATGCGTTAGACAGAA-1_V13M06-331_A1s1	Oligo-Other Cell Types Mixed	Oligo-Other Cell Types Mixed	1	Astro-Oligo	0.026	10.34
CATGCGTTAGACAGAA-1_V13M06-332_C1s2	Oligo-Other Cell Types Mixed	Oligo-Other Cell Types Mixed	1	Astro-Oligo	-0.144	10.34
CATGCGTTAGACAGAA-1_V13M06-332_D1s2	Oligo-Other Cell Types Mixed	Oligo-Other Cell Types Mixed	1	Astro-Oligo	0.014	10.34
CATGCGTTAGACAGAA-1_V13M06-403_B1s1	Oligo-Other Cell Types Mixed	Oligo-Other Cell Types Mixed	1	Astro-Oligo	-0.204	10.34
CATGCGTTAGACAGAA-1_V13M06-403_D1s1	Oligo-Other Cell Types Mixed	Oligo-Other Cell Types Mixed	1	Astro-Oligo	-0.029	10.34
CATGCGTTAGACAGAA-1_V13M06-404_C1s1	Oligo-Other Cell Types Mixed	Oligo-Other Cell Types Mixed	1	Astro-Oligo	-0.028	10.34
CATGCGTTGAGAGGAG-1_V13M06-331_A1s2	Oligo-Other Cell Types Mixed	Oligo-Other Cell Types Mixed	1	Astro-Oligo	0.11	10.34
CATGCTGGCTCCAATT-1_V13B23-284_B1s1	Oligo-Other Cell Types Mixed	Oligo-Other Cell Types Mixed	1	Astro-Oligo	0.067	10.34
CATGCTGGCTCCAATT-1_V13B23-286_B1s2	Oligo-Other Cell Types Mixed	Oligo-Other Cell Types Mixed	1	Astro-Oligo	0.03	10.34
CATGCTGGCTCCAATT-1_V13B23-366_A1s1	Oligo-Other Cell Types Mixed	Oligo-Other Cell Types Mixed	1	Astro-Oligo	-0.101	10.34
CATGCTGGCTCCAATT-1_V13F27-339_A1s1	Oligo-Other Cell Types Mixed	Oligo-Other Cell Types Mixed	1	Astro-Oligo	0.005	10.34
CATGCTGGCTCCAATT-1_V13F27-339_D1s1	Oligo-Other Cell Types Mixed	Oligo-Other Cell Types Mixed	1	Astro-Oligo	0.099	10.34
CATGCTGGCTCCAATT-1_V13M06-331_B1s1	Oligo-Other Cell Types Mixed	Oligo-Other Cell Types Mixed	1	Astro-Oligo	-0.031	10.34
CATGCTGGCTCCAATT-1_V13M06-332_C1s2	Oligo-Other Cell Types Mixed	Oligo-Other Cell Types Mixed	1	Astro-Oligo	-0.001	10.34
CATGCTGGCTCCAATT-1_V13M06-386_A1s1	Oligo-Other Cell Types Mixed	Oligo-Other Cell Types Mixed	1	Astro-Oligo	0.012	10.34
CATGCTGGCTCCAATT-1_V13M06-386_C1s1	Oligo-Other Cell Types Mixed	Oligo-Other Cell Types Mixed	1	Oligo	-0.054	10.34
CATGCTGGCTCCAATT-1_V13M06-402_A1s1	Oligo-Other Cell Types Mixed	Oligo-Other Cell Types Mixed	1	Astro-Oligo	0.011	10.34
CATGCTGGCTCCAATT-1_V13M06-403_B1s1	Oligo-Other Cell Types Mixed	Oligo-Other Cell Types Mixed	1	Astro-Oligo	0.067	10.34
CATGGAAATGGGACCA-1_V13B23-284_A1s1	Oligo-Other Cell Types Mixed	Oligo-Other Cell Types Mixed	1	Astro-Oligo	-0.165	10.34
CATGGAAATGGGACCA-1_V13B23-284_B1s1	Oligo-Other Cell Types Mixed	Oligo-Other Cell Types Mixed	1	Astro-Oligo	-0.117	10.34
CATGGAAATGGGACCA-1_V13B23-286_B1s1	Oligo-Other Cell Types Mixed	Oligo-Other Cell Types Mixed	1	Astro-Oligo	0.029	10.34
CATGGAAATGGGACCA-1_V13M06-331_A1s1	Oligo-Other Cell Types Mixed	Oligo-Other Cell Types Mixed	1	Astro-Oligo	0.01	10.34
CATGGAAATGGGACCA-1_V13M06-331_B1s1	Oligo-Other Cell Types Mixed	Oligo-Other Cell Types Mixed	1	Astro-Oligo	0.046	10.34
CATGGAAATGGGACCA-1_V13M06-333_D1s2	Oligo-Other Cell Types Mixed	Oligo-Other Cell Types Mixed	1	ACHE_SERT_LC_WM	-0.133	10.34
CATGGAAATGGGACCA-1_V13M06-401_C1s2	Oligo-Other Cell Types Mixed	Oligo-Other Cell Types Mixed	1	Astro-Oligo	-0.059	10.34
CATGGAAATGGGACCA-1_V13M06-404_C1s1	Oligo-Other Cell Types Mixed	Oligo-Other Cell Types Mixed	1	Astro-Oligo	-0.145	10.34
CATGGATTGTCTTCCG-1_V13B23-286_B1s1	Oligo-Other Cell Types Mixed	Oligo-Other Cell Types Mixed	1	Astro-Oligo	-0.105	10.34
CATGGATTGTCTTCCG-1_V13B23-366_A1s1	Oligo-Other Cell Types Mixed	Oligo-Other Cell Types Mixed	1	Astro-Oligo	-0.179	10.34
CATGGATTGTCTTCCG-1_V13F27-339_A1s2	Oligo-Other Cell Types Mixed	Oligo-Other Cell Types Mixed	1	Astro-Oligo	0.061	10.34
CATGGATTGTCTTCCG-1_V13M06-331_A1s2	Oligo-Other Cell Types Mixed	Oligo-Other Cell Types Mixed	1	Astro-Oligo	-0.066	10.34
CATGGATTGTCTTCCG-1_V13M06-331_B1s2	Oligo-Other Cell Types Mixed	Oligo-Other Cell Types Mixed	1	Astro-Oligo	0.071	10.34
CATGGATTGTCTTCCG-1_V13M06-332_A1s1	Oligo-Other Cell Types Mixed	Oligo-Other Cell Types Mixed	1	Astro-Oligo	-0.079	10.34
CATGGATTGTCTTCCG-1_V13M06-332_B1s2	Oligo-Other Cell Types Mixed	Oligo-Other Cell Types Mixed	1	Astro-Oligo	0.094	10.34
CATGGATTGTCTTCCG-1_V13M06-332_C1s1	Oligo-Other Cell Types Mixed	Oligo-Other Cell Types Mixed	1	Astro-Oligo	0.02	10.34
CATGGATTGTCTTCCG-1_V13M06-386_B1s2	Oligo-Other Cell Types Mixed	Oligo-Other Cell Types Mixed	1	Astro-Oligo	0.011	10.34
CATGGATTGTCTTCCG-1_V13M06-386_D1s2	Oligo-Other Cell Types Mixed	Astro-Oligo	0.488	Astro-Oligo	-0.194	10.34
CATGGATTGTCTTCCG-1_V13M06-403_A1s2	Oligo-Other Cell Types Mixed	Oligo-Other Cell Types Mixed	1	Astro-Oligo	0.056	10.34
CATGGATTGTCTTCCG-1_V13M06-403_B1s2	Oligo-Other Cell Types Mixed	Oligo-Other Cell Types Mixed	1	Astro-Oligo	0.009	10.34
CATGGATTGTCTTCCG-1_V13M06-403_C1s2	Oligo-Other Cell Types Mixed	Oligo-Other Cell Types Mixed	1	Astro-Oligo	0.017	10.34
CATGGATTGTCTTCCG-1_V13M06-403_D1s2	Oligo-Other Cell Types Mixed	Oligo-Other Cell Types Mixed	1	Astro-Oligo	0.014	10.34
CATGGCAGGAAGATCG-1_V13B23-286_B1s2	Oligo-Other Cell Types Mixed	Oligo-Other Cell Types Mixed	1	Astro-Oligo	-0.098	10.34
CATGGCAGGAAGATCG-1_V13F27-339_D1s1	Oligo-Other Cell Types Mixed	Oligo-Other Cell Types Mixed	1	Astro-Oligo	0.099	10.34
CATGGCAGGAAGATCG-1_V13M06-331_A1s1	Oligo-Other Cell Types Mixed	Oligo-Other Cell Types Mixed	1	Astro-Oligo	0.048	10.34
CATGGCAGGAAGATCG-1_V13M06-332_A1s2	Oligo-Other Cell Types Mixed	Oligo-Other Cell Types Mixed	1	Astro-Oligo	-0.03	10.34
CATGGCAGGAAGATCG-1_V13M06-332_C1s2	Oligo-Other Cell Types Mixed	Oligo-Other Cell Types Mixed	1	Astro-Oligo	0.006	10.34
CATGGCAGGAAGATCG-1_V13M06-403_B1s1	Oligo-Other Cell Types Mixed	Oligo-Other Cell Types Mixed	1	Astro-Oligo	-0.117	10.34
CATGGCAGGAAGATCG-1_V13M06-403_D1s1	Oligo-Other Cell Types Mixed	Oligo-Other Cell Types Mixed	1	Astro-Oligo	-0.011	10.34
CATGGCAGGAAGATCG-1_V13M06-404_C1s1	Oligo-Other Cell Types Mixed	Oligo-Other Cell Types Mixed	0.426	Astro-Oligo	-0.215	10.34
CATGGCTCCCTATGTC-1_V13B23-284_C1s2	Oligo-Other Cell Types Mixed	Oligo-Other Cell Types Mixed	1	Astro-Oligo	0.08	10.34
CATGGCTCCCTATGTC-1_V13B23-286_A1s1	Oligo-Other Cell Types Mixed	Oligo-Other Cell Types Mixed	1	Astro-Oligo	-0.029	10.34
CATGGCTCCCTATGTC-1_V13F27-339_A1s1	Oligo-Other Cell Types Mixed	Oligo-Other Cell Types Mixed	1	Astro-Oligo	0.102	10.34
CATGGCTCCCTATGTC-1_V13M06-331_A1s1	Oligo-Other Cell Types Mixed	Oligo-Other Cell Types Mixed	1	Astro-Oligo	-0.04	10.34
CATGGCTCCCTATGTC-1_V13M06-386_C1s1	Oligo-Other Cell Types Mixed	Oligo-Other Cell Types Mixed	1	Astro-Oligo	-0.037	10.34
CATGGCTCCCTATGTC-1_V13M06-386_D1s1	Oligo-Other Cell Types Mixed	Oligo-Other Cell Types Mixed	1	Astro-Oligo	0.05	10.34
CATGGCTCCCTATGTC-1_V13M06-401_C1s1	Oligo-Other Cell Types Mixed	Astro-Oligo	0.269	Astro-Oligo	-0.244	10.34
CATGGCTCCCTATGTC-1_V13M06-402_C1s1	Oligo-Other Cell Types Mixed	Oligo-Other Cell Types Mixed	1	Astro-Oligo	0.134	10.34
CATGGCTCCCTATGTC-1_V13M06-403_A1s1	Oligo-Other Cell Types Mixed	Oligo-Other Cell Types Mixed	1	Astro-Oligo	-0.024	10.34
CATGGCTCCCTATGTC-1_V13M06-403_B1s1	Oligo-Other Cell Types Mixed	Oligo-Other Cell Types Mixed	0.835	Astro-Oligo	-0.15	10.34
CATGGCTCCCTATGTC-1_V13M06-403_C1s1	Oligo-Other Cell Types Mixed	Oligo-Other Cell Types Mixed	0.982	Astro-Oligo	-0.038	10.34
CATGGCTCCCTATGTC-1_V13M06-403_D1s1	Oligo-Other Cell Types Mixed	Oligo-Other Cell Types Mixed	1	Astro-Oligo	-0.006	10.34
CATGGGTATGCCTTAT-1_V13B23-284_A1s2	Oligo-Other Cell Types Mixed	Oligo-Other Cell Types Mixed	1	Astro-Oligo	-0.093	10.34
CATGGGTATGCCTTAT-1_V13B23-284_B1s2	Oligo-Other Cell Types Mixed	Oligo-Other Cell Types Mixed	1	ACHE_SERT_LC_WM	0.066	10.34
CATGGGTATGCCTTAT-1_V13B23-284_D1s1	Oligo-Other Cell Types Mixed	Oligo-Other Cell Types Mixed	1	Astro-Oligo	0.051	10.34
CATGGGTATGCCTTAT-1_V13B23-286_B1s1	Oligo-Other Cell Types Mixed	Oligo-Other Cell Types Mixed	1	Astro-Oligo	0.08	10.34
CATGGGTATGCCTTAT-1_V13B23-366_A1s1	Oligo-Other Cell Types Mixed	Oligo-Other Cell Types Mixed	1	Astro-Oligo	-0.002	10.34
CATGGGTATGCCTTAT-1_V13F27-339_C1s2	Oligo-Other Cell Types Mixed	Oligo-Other Cell Types Mixed	1	Astro-Oligo	-0.108	10.34
CATGGGTATGCCTTAT-1_V13M06-331_A1s2	Oligo-Other Cell Types Mixed	Oligo-Other Cell Types Mixed	1	Astro-Oligo	0.078	10.34
CATGGGTATGCCTTAT-1_V13M06-332_B1s2	Oligo-Other Cell Types Mixed	Oligo-Other Cell Types Mixed	1	Astro-Oligo	0.003	10.34
CATGGGTATGCCTTAT-1_V13M06-332_C1s1	Oligo-Other Cell Types Mixed	Oligo-Other Cell Types Mixed	1	Astro-Oligo	0.116	10.34
CATGGGTATGCCTTAT-1_V13M06-333_D1s2	Oligo-Other Cell Types Mixed	Oligo-Other Cell Types Mixed	1	Astro-Oligo	-0.153	10.34
CATGGGTATGCCTTAT-1_V13M06-386_A1s2	Oligo-Other Cell Types Mixed	Oligo-Other Cell Types Mixed	1	Astro-Oligo	-0.033	10.34
CATGGGTATGCCTTAT-1_V13M06-402_B1s2	Oligo-Other Cell Types Mixed	Oligo-Other Cell Types Mixed	1	Astro-Oligo	-0.059	10.34
CATGGGTATGCCTTAT-1_V13M06-403_B1s2	Oligo-Other Cell Types Mixed	Oligo-Other Cell Types Mixed	0.531	Astro-Oligo	-0.153	10.34
CATGGGTATGCCTTAT-1_V13M06-404_B1s1	Oligo-Other Cell Types Mixed	Oligo-Other Cell Types Mixed	1	Astro-Oligo	0.011	10.34
CATGGGTATGCCTTAT-1_V13M06-404_C1s1	Oligo-Other Cell Types Mixed	Oligo-Other Cell Types Mixed	1	Astro-Oligo	0.077	10.34
CATGGGTCGGGTGTGG-1_V13B23-284_D1s2	Oligo-Other Cell Types Mixed	Oligo-Other Cell Types Mixed	1	Astro-Oligo	-0.116	10.34
CATGGGTCGGGTGTGG-1_V13F27-339_A1s2	Oligo-Other Cell Types Mixed	Oligo-Other Cell Types Mixed	1	Astro-Oligo	-0.182	10.34
CATGGGTCGGGTGTGG-1_V13F27-339_B1s2	Oligo-Other Cell Types Mixed	Oligo-Other Cell Types Mixed	1	Astro-Oligo	0.036	10.34
CATGGGTCGGGTGTGG-1_V13F27-339_C1s1	Oligo-Other Cell Types Mixed	Oligo-Other Cell Types Mixed	1	Astro-Oligo	-0.141	10.34
CATGGGTCGGGTGTGG-1_V13M06-386_B1s2	Oligo-Other Cell Types Mixed	Oligo-Other Cell Types Mixed	1	Astro-Oligo	-0.166	10.34
CATGGGTCGGGTGTGG-1_V13M06-403_A1s2	Oligo-Other Cell Types Mixed	Oligo-Other Cell Types Mixed	1	Astro-Oligo	0.088	10.34
CATGGGTCGGGTGTGG-1_V13M06-404_A1s2	Oligo-Other Cell Types Mixed	Oligo-Other Cell Types Mixed	1	Astro-Oligo	-0.221	10.34
CATGGGTCGGGTGTGG-1_V13M06-404_B1s1	Oligo-Other Cell Types Mixed	Oligo-Other Cell Types Mixed	1	ACHE_SERT_LC_WM	-0.055	10.34
CATGGTAAGTAGCGTT-1_V13B23-284_D1s1	Oligo-Other Cell Types Mixed	Oligo-Other Cell Types Mixed	1	Astro-Oligo	-0.118	10.34
CATGGTAAGTAGCGTT-1_V13B23-286_B1s1	Oligo-Other Cell Types Mixed	Oligo-Other Cell Types Mixed	0.6	Astro-Oligo	-0.18	10.34
CATGGTAAGTAGCGTT-1_V13B23-366_A1s1	Oligo-Other Cell Types Mixed	Oligo-Other Cell Types Mixed	1	Astro-Oligo	0.001	10.34
CATGGTAAGTAGCGTT-1_V13F27-339_B1s2	Oligo-Other Cell Types Mixed	Oligo-Other Cell Types Mixed	1	Astro-Oligo	-0.164	10.34
CATGGTAAGTAGCGTT-1_V13M06-331_A1s2	Oligo-Other Cell Types Mixed	Oligo-Other Cell Types Mixed	1	ACHE_SERT_LC_WM	0.094	10.34
CATGGTAAGTAGCGTT-1_V13M06-386_B1s2	Oligo-Other Cell Types Mixed	Oligo-Other Cell Types Mixed	0.91	Astro-Oligo	-0.071	10.34
CATGGTAAGTAGCGTT-1_V13M06-386_D1s2	Oligo-Other Cell Types Mixed	Oligo-Other Cell Types Mixed	1	Astro-Oligo	-0.003	10.34
CATGGTAAGTAGCGTT-1_V13M06-402_C1s2	Oligo-Other Cell Types Mixed	Oligo-Other Cell Types Mixed	1	Astro-Oligo	-0.137	10.34
CATGGTAAGTAGCGTT-1_V13M06-403_C1s2	Oligo-Other Cell Types Mixed	Astro-Oligo	0.429	Astro-Oligo	-0.213	10.34
CATGGTAAGTAGCGTT-1_V13M06-404_B1s1	Oligo-Other Cell Types Mixed	Oligo-Other Cell Types Mixed	1	Astro-Oligo	-0.08	10.34
CATGGTAAGTAGCGTT-1_V13M06-404_C1s1	Oligo-Other Cell Types Mixed	Oligo-Other Cell Types Mixed	1	Astro-Oligo	-0.003	10.34
CATGGTATTAGTTTGT-1_V13B23-284_A1s2	Oligo-Other Cell Types Mixed	Oligo-Other Cell Types Mixed	1	Astro-Oligo	-0.087	10.34
CATGGTATTAGTTTGT-1_V13B23-286_B1s2	Oligo-Other Cell Types Mixed	Oligo-Other Cell Types Mixed	1	Astro-Oligo	-0.059	10.34
CATGGTATTAGTTTGT-1_V13F27-339_A1s1	Oligo-Other Cell Types Mixed	Oligo-Other Cell Types Mixed	1	Astro-Oligo	0.003	10.34
CATGGTATTAGTTTGT-1_V13F27-339_C1s2	Oligo-Other Cell Types Mixed	Oligo-Other Cell Types Mixed	1	ACHE_SERT_LC_WM	-0.093	10.34
CATGGTATTAGTTTGT-1_V13F27-339_D1s1	Oligo-Other Cell Types Mixed	Astro-Oligo	0.189	Astro-Oligo	-0.253	10.34
CATGGTATTAGTTTGT-1_V13M06-386_A1s2	Oligo-Other Cell Types Mixed	Oligo-Other Cell Types Mixed	1	Astro-Oligo	-0.101	10.34
CATGGTATTAGTTTGT-1_V13M06-386_B1s1	Oligo-Other Cell Types Mixed	Oligo-Other Cell Types Mixed	1	Astro-Oligo	0.065	10.34
CATGGTATTAGTTTGT-1_V13M06-386_C1s1	Oligo-Other Cell Types Mixed	Oligo-Other Cell Types Mixed	1	Astro-Oligo	-0.005	10.34
CATGGTATTAGTTTGT-1_V13M06-402_C1s1	Oligo-Other Cell Types Mixed	Oligo-Other Cell Types Mixed	1	Astro-Oligo	-0.145	10.34
CATGGTATTAGTTTGT-1_V13M06-402_D1s2	Oligo-Other Cell Types Mixed	Oligo-Other Cell Types Mixed	1	Astro-Oligo	-0.053	10.34
CATGGTATTAGTTTGT-1_V13M06-403_C1s1	Oligo-Other Cell Types Mixed	Oligo-Other Cell Types Mixed	1	Astro-Oligo	0.097	10.34
CATGGTATTAGTTTGT-1_V13M06-403_D1s1	Oligo-Other Cell Types Mixed	Oligo-Other Cell Types Mixed	1	Astro-Oligo	-0.097	10.34
CATGGTATTAGTTTGT-1_V13M06-404_B1s2	Oligo-Other Cell Types Mixed	Oligo-Other Cell Types Mixed	1	Astro-Oligo	-0.195	10.34
CATGGTATTAGTTTGT-1_V13M06-404_C1s2	Oligo-Other Cell Types Mixed	Oligo-Other Cell Types Mixed	1	Astro-Oligo	0.111	10.34
CATGGTCTAGATACCG-1_V13F27-339_D1s1	Oligo-Other Cell Types Mixed	Oligo-Other Cell Types Mixed	1	Astro-Oligo	-0.104	10.34
CATGGTCTAGATACCG-1_V13M06-402_C1s2	Oligo-Other Cell Types Mixed	Oligo-Other Cell Types Mixed	0.949	Astro-Oligo	-0.05	10.34
CATGGTCTAGATACCG-1_V13M06-404_A1s2	Oligo-Other Cell Types Mixed	Oligo-Other Cell Types Mixed	1	Astro-Oligo	-0.208	10.34
CATGGTTTATTAATCA-1_V13B23-366_A1s1	Oligo-Other Cell Types Mixed	Oligo-Other Cell Types Mixed	1	Astro-Oligo	0.125	10.34
CATGGTTTATTAATCA-1_V13F27-339_A1s2	Oligo-Other Cell Types Mixed	Oligo-Other Cell Types Mixed	1	Astro-Oligo	-0.161	10.34
CATGGTTTATTAATCA-1_V13M06-332_C1s1	Oligo-Other Cell Types Mixed	Oligo-Other Cell Types Mixed	1	Astro-Oligo	0.026	10.34
CATGGTTTATTAATCA-1_V13M06-333_C1s2	Oligo-Other Cell Types Mixed	Oligo-Other Cell Types Mixed	1	Astro-Oligo	-0.045	10.34
CATGGTTTATTAATCA-1_V13M06-401_A1s2	Oligo-Other Cell Types Mixed	Oligo-Other Cell Types Mixed	1	Astro-Oligo	-0.191	10.34
CATGGTTTATTAATCA-1_V13M06-402_A1s2	Oligo-Other Cell Types Mixed	Oligo-Other Cell Types Mixed	1	ACHE_SERT_LC_WM	0.054	10.34
CATGGTTTATTAATCA-1_V13M06-403_D1s2	Oligo-Other Cell Types Mixed	Oligo-Other Cell Types Mixed	1	Astro-Oligo	-0.087	10.34
CATGTAAGAGACATTT-1_V13B23-284_A1s2	Oligo-Other Cell Types Mixed	Oligo-Other Cell Types Mixed	1	Astro-Oligo	-0.162	10.34
CATGTAAGAGACATTT-1_V13B23-284_D1s1	Oligo-Other Cell Types Mixed	Oligo-Other Cell Types Mixed	1	ACHE_SERT_LC_WM	0.064	10.34
CATGTAAGAGACATTT-1_V13B23-286_B1s1	Oligo-Other Cell Types Mixed	Oligo-Other Cell Types Mixed	1	ACHE_SERT_LC_WM	0.039	10.34
CATGTAAGAGACATTT-1_V13F27-339_A1s2	Oligo-Other Cell Types Mixed	Oligo-Other Cell Types Mixed	1	ACHE_SERT_LC_WM	-0.057	10.34
CATGTAAGAGACATTT-1_V13F27-339_B1s2	Oligo-Other Cell Types Mixed	Oligo-Other Cell Types Mixed	1	Astro-Oligo	-0.103	10.34
CATGTAAGAGACATTT-1_V13F27-339_C1s2	Oligo-Other Cell Types Mixed	Oligo-Other Cell Types Mixed	1	Astro-Oligo	0.053	10.34
CATGTAAGAGACATTT-1_V13F27-339_D1s2	Oligo-Other Cell Types Mixed	Oligo-Other Cell Types Mixed	1	Astro-Oligo	0.114	10.34
CATGTAAGAGACATTT-1_V13M06-331_A1s2	Oligo-Other Cell Types Mixed	Oligo-Other Cell Types Mixed	1	ACHE_SERT_LC_WM	-0.082	10.34
CATGTAAGAGACATTT-1_V13M06-332_A1s1	Oligo-Other Cell Types Mixed	Oligo-Other Cell Types Mixed	1	Astro-Oligo	-0.162	10.34
CATGTAAGAGACATTT-1_V13M06-332_B1s2	Oligo-Other Cell Types Mixed	Oligo-Other Cell Types Mixed	1	Astro-Oligo	0.088	10.34
CATGTAAGAGACATTT-1_V13M06-333_D1s2	Oligo-Other Cell Types Mixed	Oligo-Other Cell Types Mixed	1	Astro-Oligo	0.006	10.34
CATGTAAGAGACATTT-1_V13M06-403_B1s2	Oligo-Other Cell Types Mixed	Oligo-Other Cell Types Mixed	1	Astro-Oligo	-0.076	10.34
CATGTAAGAGACATTT-1_V13M06-403_D1s2	Oligo-Other Cell Types Mixed	Oligo-Other Cell Types Mixed	1	Astro-Oligo	0.041	10.34
CATGTAGGAGCGCCAA-1_V13B23-284_A1s1	Oligo-Other Cell Types Mixed	Oligo-Other Cell Types Mixed	1	Astro-Oligo	0.039	10.34
CATGTAGGAGCGCCAA-1_V13B23-284_B1s1	Oligo-Other Cell Types Mixed	Oligo-Other Cell Types Mixed	1	Astro-Oligo	-0.117	10.34
CATGTAGGAGCGCCAA-1_V13B23-286_B1s1	Oligo-Other Cell Types Mixed	Astro-Oligo	0.257	Astro-Oligo	-0.189	10.34
CATGTAGGAGCGCCAA-1_V13B23-366_A1s1	Oligo-Other Cell Types Mixed	Oligo-Other Cell Types Mixed	1	Astro-Oligo	-0.003	10.34
CATGTAGGAGCGCCAA-1_V13F27-339_A1s2	Oligo-Other Cell Types Mixed	Oligo-Other Cell Types Mixed	1	Astro-Oligo	0.06	10.34
CATGTAGGAGCGCCAA-1_V13M06-333_B1s2	Oligo-Other Cell Types Mixed	Oligo-Other Cell Types Mixed	1	Astro-Oligo	-0.172	10.34
CATGTAGGAGCGCCAA-1_V13M06-386_A1s1	Oligo-Other Cell Types Mixed	Oligo-Other Cell Types Mixed	1	Astro-Oligo	-0.071	10.34
CATGTAGGAGCGCCAA-1_V13M06-401_C1s2	Oligo-Other Cell Types Mixed	Oligo-Other Cell Types Mixed	1	Astro-Oligo	-0.012	10.34
CATGTAGGAGCGCCAA-1_V13M06-401_D1s2	Oligo-Other Cell Types Mixed	Oligo-Other Cell Types Mixed	1	Astro-Oligo	-0.131	10.34
CATGTAGGAGCGCCAA-1_V13M06-403_D1s2	Oligo-Other Cell Types Mixed	Oligo-Other Cell Types Mixed	1	Astro-Oligo	0.017	10.34
CATGTAGGAGCGCCAA-1_V13M06-404_B1s1	Oligo-Other Cell Types Mixed	Oligo-Other Cell Types Mixed	1	Astro-Oligo	0.001	10.34
CATGTCTCATTTATGG-1_V13B23-284_A1s2	Oligo-Other Cell Types Mixed	Oligo-Other Cell Types Mixed	1	Astro-Oligo	-0.009	10.34
CATGTCTCATTTATGG-1_V13B23-286_B1s1	Oligo-Other Cell Types Mixed	Oligo-Other Cell Types Mixed	1	Astro-Oligo	-0.029	10.34
CATGTCTCATTTATGG-1_V13B23-366_A1s1	Oligo-Other Cell Types Mixed	Oligo-Other Cell Types Mixed	1	Astro-Oligo	-0.036	10.34
CATGTCTCATTTATGG-1_V13F27-339_B1s2	Oligo-Other Cell Types Mixed	Oligo-Other Cell Types Mixed	1	Astro-Oligo	-0.071	10.34
CATGTCTCATTTATGG-1_V13M06-331_A1s2	Oligo-Other Cell Types Mixed	Oligo-Other Cell Types Mixed	1	Astro-Oligo	0.076	10.34
CATGTCTCATTTATGG-1_V13M06-332_A1s1	Oligo-Other Cell Types Mixed	Oligo-Other Cell Types Mixed	1	Astro-Oligo	-0.054	10.34
CATGTCTCATTTATGG-1_V13M06-332_B1s2	Oligo-Other Cell Types Mixed	Oligo-Other Cell Types Mixed	1	Astro-Oligo	-0.102	10.34
CATGTCTCATTTATGG-1_V13M06-386_B1s2	Oligo-Other Cell Types Mixed	Oligo-Other Cell Types Mixed	1	Astro-Oligo	0.008	10.34
CATGTCTCATTTATGG-1_V13M06-403_C1s2	Oligo-Other Cell Types Mixed	Oligo-Other Cell Types Mixed	1	Astro-Oligo	-0.002	10.34
CATGTCTCATTTATGG-1_V13M06-404_C1s1	Oligo-Other Cell Types Mixed	Oligo-Other Cell Types Mixed	1	Astro-Oligo	0.077	10.34
CATGTGGGCTCATCAC-1_V13B23-366_A1s1	Oligo-Other Cell Types Mixed	Oligo-Other Cell Types Mixed	1	Astro-Oligo	0.008	10.34
CATTACATAGATTGTG-1_V13B23-366_A1s1	Oligo-Other Cell Types Mixed	Oligo-Other Cell Types Mixed	1	Astro-Oligo	-0.04	10.34
CATTACATAGATTGTG-1_V13F27-339_D1s2	Oligo-Other Cell Types Mixed	Oligo-Other Cell Types Mixed	1	Astro-Oligo	-0.006	10.34
CATTACATAGATTGTG-1_V13M06-332_A1s1	Oligo-Other Cell Types Mixed	Oligo-Other Cell Types Mixed	1	Astro-Oligo	-0.009	10.34
CATTACATAGATTGTG-1_V13M06-332_C1s1	Oligo-Other Cell Types Mixed	Oligo-Other Cell Types Mixed	0.503	Astro-Oligo	-0.12	10.34
CATTACATAGATTGTG-1_V13M06-401_C1s2	Oligo-Other Cell Types Mixed	Oligo-Other Cell Types Mixed	1	Astro-Oligo	0.045	10.34
CATTACATAGATTGTG-1_V13M06-403_B1s2	Oligo-Other Cell Types Mixed	Oligo-Other Cell Types Mixed	1	Astro-Oligo	-0.198	10.34
CATTACATAGATTGTG-1_V13M06-403_D1s2	Oligo-Other Cell Types Mixed	Oligo-Other Cell Types Mixed	1	Astro-Oligo	0.055	10.34
CATTACGCAGGAAGGG-1_V13B23-366_A1s1	Oligo-Other Cell Types Mixed	Oligo-Other Cell Types Mixed	1	Astro-Oligo	0.045	10.34
CATTACGCAGGAAGGG-1_V13M06-331_B1s2	Oligo-Other Cell Types Mixed	Oligo-Other Cell Types Mixed	1	Astro-Oligo	0.098	10.34
CATTACGCAGGAAGGG-1_V13M06-401_D1s2	Oligo-Other Cell Types Mixed	Oligo-Other Cell Types Mixed	1	Astro-Oligo	-0.017	10.34
CATTACGTCGGCCCGT-1_V13B23-286_B1s2	Oligo-Other Cell Types Mixed	Oligo-Other Cell Types Mixed	1	Astro-Oligo	-0.083	10.34
CATTACGTCGGCCCGT-1_V13B23-366_A1s1	Oligo-Other Cell Types Mixed	Oligo-Other Cell Types Mixed	1	Astro-Oligo	-0.033	10.34
CATTACGTCGGCCCGT-1_V13F27-339_D1s1	Oligo-Other Cell Types Mixed	Oligo-Other Cell Types Mixed	1	Astro-Oligo	0.051	10.34
CATTACGTCGGCCCGT-1_V13M06-331_A1s1	Oligo-Other Cell Types Mixed	Oligo-Other Cell Types Mixed	1	Astro-Oligo	-0.091	10.34
CATTACGTCGGCCCGT-1_V13M06-332_C1s2	Oligo-Other Cell Types Mixed	Oligo-Other Cell Types Mixed	1	Astro-Oligo	-0.15	10.34
CATTACGTCGGCCCGT-1_V13M06-401_B1s2	Oligo-Other Cell Types Mixed	Oligo-Other Cell Types Mixed	1	Astro-Oligo	0.092	10.34
CATTACGTCGGCCCGT-1_V13M06-403_B1s1	Oligo-Other Cell Types Mixed	Oligo-Other Cell Types Mixed	1	Astro-Oligo	-0.089	10.34
CATTATAACAGGGTCC-1_V13B23-284_D1s2	Oligo-Other Cell Types Mixed	Oligo-Other Cell Types Mixed	1	ACHE_SERT_LC_WM	0.072	10.34
CATTATAACAGGGTCC-1_V13M06-331_A1s1	Oligo-Other Cell Types Mixed	Oligo-Other Cell Types Mixed	1	Astro-Oligo	0.01	10.34
CATTATAACAGGGTCC-1_V13M06-332_C1s2	Oligo-Other Cell Types Mixed	Oligo-Other Cell Types Mixed	1	Astro-Oligo	-0.086	10.34
CATTATAACAGGGTCC-1_V13M06-402_A1s1	Oligo-Other Cell Types Mixed	Oligo-Other Cell Types Mixed	1	Astro-Oligo	-0.018	10.34
CATTATAACAGGGTCC-1_V13M06-402_B1s1	Oligo-Other Cell Types Mixed	Oligo-Other Cell Types Mixed	1	Astro-Oligo	-0.126	10.34
CATTATAACAGGGTCC-1_V13M06-404_C1s1	Oligo-Other Cell Types Mixed	Astro-Oligo	0.176	Astro-Oligo	-0.277	10.34
CATTATAACAGGGTCC-1_V13M06-404_D1s1	Oligo-Other Cell Types Mixed	Oligo-Other Cell Types Mixed	1	Astro-Oligo	0.075	10.34
CATTATCCCATTAACG-1_V13B23-286_B1s2	Oligo-Other Cell Types Mixed	Oligo-Other Cell Types Mixed	1	Astro-Oligo	-0.067	10.34
CATTATCCCATTAACG-1_V13M06-331_A1s2	Oligo-Other Cell Types Mixed	Oligo-Other Cell Types Mixed	1	Astro-Oligo	0.005	10.34
CATTATCCCATTAACG-1_V13M06-331_C1s1	Oligo-Other Cell Types Mixed	Oligo-Other Cell Types Mixed	1	Astro-Oligo	0.056	10.34
CATTATGCTTGTTGTG-1_V13F27-339_D1s1	Oligo-Other Cell Types Mixed	Oligo-Other Cell Types Mixed	1	Astro-Oligo	0.08	10.34
CATTATGCTTGTTGTG-1_V13M06-332_C1s2	Oligo-Other Cell Types Mixed	Oligo-Other Cell Types Mixed	1	Astro-Oligo	-0.118	10.34
CATTCACTGACAGCTA-1_V13B23-284_D1s2	Oligo-Other Cell Types Mixed	Oligo-Other Cell Types Mixed	1	Astro-Oligo	0.078	10.34
CATTCACTGACAGCTA-1_V13B23-366_A1s1	Oligo-Other Cell Types Mixed	Oligo-Other Cell Types Mixed	1	Astro-Oligo	-0.094	10.34
CATTCACTGACAGCTA-1_V13F27-339_A1s1	Oligo-Other Cell Types Mixed	Oligo-Other Cell Types Mixed	1	Astro-Oligo	-0.045	10.34
CATTCACTGACAGCTA-1_V13M06-331_A1s1	Oligo-Other Cell Types Mixed	Oligo-Other Cell Types Mixed	1	Astro-Oligo	0.012	10.34
CATTCACTGACAGCTA-1_V13M06-331_B1s1	Oligo-Other Cell Types Mixed	Oligo-Other Cell Types Mixed	1	Astro-Oligo	-0.052	10.34
CATTCACTGACAGCTA-1_V13M06-332_C1s2	Oligo-Other Cell Types Mixed	Oligo-Other Cell Types Mixed	1	Astro-Oligo	-0.005	10.34
CATTCACTGACAGCTA-1_V13M06-401_B1s2	Oligo-Other Cell Types Mixed	Oligo-Other Cell Types Mixed	1	Astro-Oligo	0.026	10.34
CATTCACTGACAGCTA-1_V13M06-402_A1s1	Oligo-Other Cell Types Mixed	Oligo-Other Cell Types Mixed	1	Astro-Oligo	0.027	10.34
CATTCACTGACAGCTA-1_V13M06-402_B1s1	Oligo-Other Cell Types Mixed	Oligo-Other Cell Types Mixed	1	Astro-Oligo	0.025	10.34
CATTCACTGACAGCTA-1_V13M06-404_D1s1	Oligo-Other Cell Types Mixed	Oligo-Other Cell Types Mixed	1	Astro-Oligo	0.104	10.34
CATTCAGGTCAGTGCG-1_V13B23-284_A1s1	Oligo-Other Cell Types Mixed	Oligo-Other Cell Types Mixed	1	Astro-Oligo	-0.115	10.34
CATTCAGGTCAGTGCG-1_V13B23-286_A1s1	Oligo-Other Cell Types Mixed	Oligo-Other Cell Types Mixed	1	Astro-Oligo	0.024	10.34
CATTCAGGTCAGTGCG-1_V13M06-331_B1s1	Oligo-Other Cell Types Mixed	Oligo-Other Cell Types Mixed	1	Astro-Oligo	0.051	10.34
CATTCAGGTCAGTGCG-1_V13M06-332_C1s2	Oligo-Other Cell Types Mixed	Oligo-Other Cell Types Mixed	1	Astro-Oligo	0.062	10.34
CATTCAGGTCAGTGCG-1_V13M06-401_D1s1	Oligo-Other Cell Types Mixed	Oligo-Other Cell Types Mixed	1	Astro-Oligo	0.073	10.34
CATTCAGGTCAGTGCG-1_V13M06-402_A1s1	Oligo-Other Cell Types Mixed	Oligo-Other Cell Types Mixed	1	Astro-Oligo	0.033	10.34
CATTCAGGTCAGTGCG-1_V13M06-403_C1s1	Oligo-Other Cell Types Mixed	Oligo-Astro	0.46	Astro-Oligo	-0.144	10.34
CATTCAGGTCAGTGCG-1_V13M06-404_B1s2	Oligo-Other Cell Types Mixed	Oligo-Other Cell Types Mixed	1	Astro-Oligo	-0.192	10.34
CATTCCCATTCCGTCG-1_V13B23-286_A1s2	Oligo-Other Cell Types Mixed	Oligo-Other Cell Types Mixed	1	Astro-Oligo	-0.104	10.34
CATTCCCATTCCGTCG-1_V13B23-366_A1s1	Oligo-Other Cell Types Mixed	Oligo-Other Cell Types Mixed	1	Astro-Oligo	-0.13	10.34
CATTCCCATTCCGTCG-1_V13F27-339_A1s2	Oligo-Other Cell Types Mixed	Oligo-Other Cell Types Mixed	1	Astro-Oligo	0.072	10.34
CATTCCCATTCCGTCG-1_V13F27-339_D1s2	Oligo-Other Cell Types Mixed	Astro-Oligo	0.331	Astro-Oligo	-0.23	10.34
CATTCCCATTCCGTCG-1_V13M06-332_A1s1	Oligo-Other Cell Types Mixed	Oligo-Other Cell Types Mixed	1	Astro-Oligo	-0.079	10.34
CATTCCCATTCCGTCG-1_V13M06-332_C1s1	Oligo-Other Cell Types Mixed	Astro-Oligo	0.289	Astro-Oligo	-0.235	10.34
CATTCCCATTCCGTCG-1_V13M06-386_C1s2	Oligo-Other Cell Types Mixed	Oligo-Other Cell Types Mixed	1	Astro-Oligo	0.052	10.34
CATTCCCATTCCGTCG-1_V13M06-403_C1s2	Oligo-Other Cell Types Mixed	Oligo-Other Cell Types Mixed	1	Astro-Oligo	0.042	10.34
CATTCCCTAAGTACAA-1_V13F27-339_A1s1	Oligo-Other Cell Types Mixed	Oligo-Other Cell Types Mixed	1	Astro-Oligo	-0.003	10.34
CATTCCCTAAGTACAA-1_V13F27-339_B1s1	Oligo-Other Cell Types Mixed	Oligo-Other Cell Types Mixed	1	Astro-Oligo	-0.089	10.34
CATTCCCTAAGTACAA-1_V13M06-331_B1s1	Oligo-Other Cell Types Mixed	Oligo-Other Cell Types Mixed	1	Astro-Oligo	0.077	10.34
CATTCCCTAAGTACAA-1_V13M06-332_C1s2	Oligo-Other Cell Types Mixed	Oligo-Other Cell Types Mixed	1	Astro-Oligo	-0.041	10.34
CATTCCCTAAGTACAA-1_V13M06-401_C1s1	Oligo-Other Cell Types Mixed	Astro-Oligo	0.305	Astro-Oligo	-0.247	10.34
CATTCCCTAAGTACAA-1_V13M06-403_A1s1	Oligo-Other Cell Types Mixed	Oligo-Other Cell Types Mixed	1	Astro-Oligo	-0.114	10.34
CATTCCCTAAGTACAA-1_V13M06-403_C1s1	Oligo-Other Cell Types Mixed	Oligo-Other Cell Types Mixed	1	Astro-Oligo	-0.043	10.34
CATTCCCTAAGTACAA-1_V13M06-403_D1s1	Oligo-Other Cell Types Mixed	Oligo-Other Cell Types Mixed	1	Astro-Oligo	-0.09	10.34
CATTCCCTAAGTACAA-1_V13M06-404_D1s1	Oligo-Other Cell Types Mixed	Astro-Oligo	0.235	Astro-Oligo	-0.25	10.34
CATTCGTCGTAGCGGT-1_V13B23-366_A1s1	Oligo-Other Cell Types Mixed	Oligo-Other Cell Types Mixed	1	Astro-Oligo	0.033	10.34
CATTCGTCGTAGCGGT-1_V13M06-333_C1s2	Oligo-Other Cell Types Mixed	Oligo-Other Cell Types Mixed	1	Astro-Oligo	0.008	10.34
CATTCGTCGTAGCGGT-1_V13M06-403_A1s2	Oligo-Other Cell Types Mixed	Oligo-Other Cell Types Mixed	1	Astro-Oligo	0	10.34
CATTCGTCGTAGCGGT-1_V13M06-403_B1s2	Oligo-Other Cell Types Mixed	Oligo-Other Cell Types Mixed	1	Astro-Oligo	-0.013	10.34
CATTCGTCGTAGCGGT-1_V13M06-403_D1s2	Oligo-Other Cell Types Mixed	Oligo-Other Cell Types Mixed	1	Astro-Oligo	0.08	10.34
CATTGATGAACACGCC-1_V13B23-284_A1s1	Oligo-Other Cell Types Mixed	Oligo-Other Cell Types Mixed	1	Astro-Oligo	-0.086	10.34
CATTGATGAACACGCC-1_V13B23-284_D1s2	Oligo-Other Cell Types Mixed	Oligo-Other Cell Types Mixed	1	Astro-Oligo	-0.07	10.34
CATTGATGAACACGCC-1_V13B23-366_A1s1	Oligo-Other Cell Types Mixed	Oligo-Other Cell Types Mixed	1	Astro-Oligo	-0.043	10.34
CATTGATGAACACGCC-1_V13F27-339_A1s2	Oligo-Other Cell Types Mixed	Oligo-Other Cell Types Mixed	1	Astro-Oligo	-0.02	10.34
CATTGATGAACACGCC-1_V13F27-339_D1s2	Oligo-Other Cell Types Mixed	Oligo-Other Cell Types Mixed	1	Astro-Oligo	-0.089	10.34
CATTGATGAACACGCC-1_V13M06-332_A1s1	Oligo-Other Cell Types Mixed	Oligo-Other Cell Types Mixed	1	Astro-Oligo	0.027	10.34
CATTGATGAACACGCC-1_V13M06-332_C1s1	Oligo-Other Cell Types Mixed	Astro-Oligo	0.475	Astro-Oligo	-0.204	10.34
CATTGATGAACACGCC-1_V13M06-386_C1s2	Oligo-Other Cell Types Mixed	Oligo-Other Cell Types Mixed	1	Astro-Oligo	-0.059	10.34
CATTGATGAACACGCC-1_V13M06-401_C1s2	Oligo-Other Cell Types Mixed	Oligo-Other Cell Types Mixed	1	Astro-Oligo	0.096	10.34
CATTGATGAACACGCC-1_V13M06-403_C1s2	Oligo-Other Cell Types Mixed	Oligo-Other Cell Types Mixed	1	Astro-Oligo	0.007	10.34
CATTGATGAACACGCC-1_V13M06-403_D1s2	Oligo-Other Cell Types Mixed	Oligo-Other Cell Types Mixed	1	Astro-Oligo	0.036	10.34
CATTGCAAAGCATAAT-1_V13B23-284_D1s2	Oligo-Other Cell Types Mixed	Oligo-Other Cell Types Mixed	1	Astro-Oligo	0.068	10.34
CATTGCAAAGCATAAT-1_V13M06-331_A1s1	Oligo-Other Cell Types Mixed	Oligo-Other Cell Types Mixed	1	Astro-Oligo	-0.01	10.34
CATTGCAAAGCATAAT-1_V13M06-402_B1s1	Oligo-Other Cell Types Mixed	Oligo-Other Cell Types Mixed	1	Astro-Oligo	0.032	10.34
CATTGCAAAGCATAAT-1_V13M06-404_A1s2	Oligo-Other Cell Types Mixed	Oligo-Other Cell Types Mixed	1	Astro-Oligo	0.011	10.34
CATTGCAAAGCATAAT-1_V13M06-404_C1s1	Oligo-Other Cell Types Mixed	Oligo-Other Cell Types Mixed	1	Astro-Oligo	0.09	10.34
CATTGCGAAATGGGCG-1_V13F27-339_A1s1	Oligo-Other Cell Types Mixed	Oligo-Other Cell Types Mixed	1	Astro-Oligo	-0.003	10.34
CATTGCGAAATGGGCG-1_V13F27-339_B1s1	Oligo-Other Cell Types Mixed	Oligo-Other Cell Types Mixed	1	Astro-Oligo	-0.118	10.34
CATTGCGAAATGGGCG-1_V13F27-339_D1s1	Oligo-Other Cell Types Mixed	Astro-Oligo	0.26	Astro-Oligo	-0.236	10.34
CATTGCGAAATGGGCG-1_V13M06-331_D1s1	Oligo-Other Cell Types Mixed	Oligo-Other Cell Types Mixed	1	Astro-Oligo	-0.144	10.34
CATTGCGAAATGGGCG-1_V13M06-332_A1s2	Oligo-Other Cell Types Mixed	Oligo-Other Cell Types Mixed	1	Astro-Oligo	-0.076	10.34
CATTGCGAAATGGGCG-1_V13M06-332_C1s2	Oligo-Other Cell Types Mixed	Oligo-Other Cell Types Mixed	1	Oligo-Astro	0.001	10.34
CATTGCGAAATGGGCG-1_V13M06-386_B1s1	Oligo-Other Cell Types Mixed	Oligo-Other Cell Types Mixed	0.765	Astro-Oligo	-0.16	10.34
CATTGCGAAATGGGCG-1_V13M06-386_C1s1	Oligo-Other Cell Types Mixed	Oligo-Other Cell Types Mixed	1	Astro-Oligo	0.009	10.34
CATTGCGAAATGGGCG-1_V13M06-401_C1s1	Oligo-Other Cell Types Mixed	Oligo-Other Cell Types Mixed	0.526	Astro-Oligo	-0.173	10.34
CATTGCGAAATGGGCG-1_V13M06-402_C1s1	Oligo-Other Cell Types Mixed	Oligo-Other Cell Types Mixed	1	Astro-Oligo	0.022	10.34
CATTGCGAAATGGGCG-1_V13M06-403_B1s1	Oligo-Other Cell Types Mixed	Oligo-Other Cell Types Mixed	1	Astro-Oligo	0.011	10.34
CATTGCGAAATGGGCG-1_V13M06-403_C1s1	Oligo-Other Cell Types Mixed	Oligo-Other Cell Types Mixed	1	Astro-Oligo	0.021	10.34
CATTGCGGGTCAATTC-1_V13F27-339_A1s2	Oligo-Other Cell Types Mixed	Oligo-Other Cell Types Mixed	1	Astro-Oligo	0.035	10.34
CATTGCGGGTCAATTC-1_V13F27-339_D1s2	Oligo-Other Cell Types Mixed	Oligo-Other Cell Types Mixed	1	Astro-Oligo	0.034	10.34
CATTGCGGGTCAATTC-1_V13M06-332_A1s1	Oligo-Other Cell Types Mixed	Oligo-Other Cell Types Mixed	1	Astro-Oligo	-0.01	10.34
CATTGCGGGTCAATTC-1_V13M06-401_C1s2	Oligo-Other Cell Types Mixed	Oligo-Other Cell Types Mixed	1	Astro-Oligo	-0.09	10.34
CATTGCGGGTCAATTC-1_V13M06-401_D1s2	Oligo-Other Cell Types Mixed	Oligo-Other Cell Types Mixed	1	Astro-Oligo	-0.038	10.34
CATTGCGGGTCAATTC-1_V13M06-403_C1s2	Oligo-Other Cell Types Mixed	Oligo-Other Cell Types Mixed	1	Astro-Oligo	0.014	10.34
CATTGTGTGCTAGATC-1_V13B23-286_A1s1	Oligo-Other Cell Types Mixed	Oligo-Other Cell Types Mixed	1	Astro-Oligo	-0.066	10.34
CATTGTGTGCTAGATC-1_V13F27-339_A1s1	Oligo-Other Cell Types Mixed	Oligo-Other Cell Types Mixed	1	Astro-Oligo	0.038	10.34
CATTGTGTGCTAGATC-1_V13F27-339_B1s1	Oligo-Other Cell Types Mixed	Oligo-Other Cell Types Mixed	1	Astro-Oligo	-0.113	10.34
CATTGTGTGCTAGATC-1_V13M06-331_B1s1	Oligo-Other Cell Types Mixed	Oligo-Other Cell Types Mixed	1	Astro-Oligo	0.011	10.34
CATTGTGTGCTAGATC-1_V13M06-386_C1s1	Oligo-Other Cell Types Mixed	Oligo-Other Cell Types Mixed	1	Astro-Oligo	0.016	10.34
CATTGTGTGCTAGATC-1_V13M06-386_D1s1	Oligo-Other Cell Types Mixed	Oligo-Other Cell Types Mixed	1	Astro-Oligo	-0.009	10.34
CATTGTGTGCTAGATC-1_V13M06-401_C1s1	Oligo-Other Cell Types Mixed	Oligo-Other Cell Types Mixed	1	Astro-Oligo	-0.154	10.34
CATTGTGTGCTAGATC-1_V13M06-401_D1s1	Oligo-Other Cell Types Mixed	Oligo-Other Cell Types Mixed	1	Astro-Oligo	-0.084	10.34
CATTGTGTGCTAGATC-1_V13M06-402_A1s1	Oligo-Other Cell Types Mixed	Oligo-Other Cell Types Mixed	1	Astro-Oligo	-0.046	10.34
CATTGTGTGCTAGATC-1_V13M06-402_C1s1	Oligo-Other Cell Types Mixed	Oligo-Other Cell Types Mixed	1	Astro-Oligo	-0.17	10.34
CATTGTGTGCTAGATC-1_V13M06-403_A1s1	Oligo-Other Cell Types Mixed	Oligo-Other Cell Types Mixed	1	Astro-Oligo	-0.111	10.34
CATTGTGTGCTAGATC-1_V13M06-403_B1s1	Oligo-Other Cell Types Mixed	Oligo-Other Cell Types Mixed	0.542	Astro-Oligo	-0.182	10.34
CATTGTGTGCTAGATC-1_V13M06-403_C1s1	Oligo-Other Cell Types Mixed	Oligo-Other Cell Types Mixed	1	Astro-Oligo	-0.045	10.34
CATTGTGTGCTAGATC-1_V13M06-403_D1s1	Oligo-Other Cell Types Mixed	Oligo-Other Cell Types Mixed	1	Astro-Oligo	-0.016	10.34
CATTGTGTGCTAGATC-1_V13M06-404_A1s1	Oligo-Other Cell Types Mixed	Oligo-Other Cell Types Mixed	1	Astro-Oligo	0.104	10.34
CATTGTGTGCTAGATC-1_V13M06-404_C1s2	Oligo-Other Cell Types Mixed	Oligo-Other Cell Types Mixed	0.797	Astro-Oligo	-0.15	10.34
CATTGTGTGCTAGATC-1_V13M06-404_D1s1	Oligo-Other Cell Types Mixed	Astro-Oligo	0.14	Astro-Oligo	-0.237	10.34
CATTTAGCGGACCATG-1_V13B23-284_A1s1	Oligo-Other Cell Types Mixed	Oligo-Other Cell Types Mixed	1	Astro-Oligo	0.031	10.34
CATTTAGCGGACCATG-1_V13F27-339_B1s2	Oligo-Other Cell Types Mixed	Oligo-Other Cell Types Mixed	1	Astro-Oligo	-0.102	10.34
CATTTAGCGGACCATG-1_V13M06-331_B1s1	Oligo-Other Cell Types Mixed	Oligo-Other Cell Types Mixed	1	Astro-Oligo	-0.151	10.34
CATTTAGCGGACCATG-1_V13M06-332_C1s1	Oligo-Other Cell Types Mixed	Oligo-Other Cell Types Mixed	1	Astro-Oligo	0.114	10.34
CATTTAGCGGACCATG-1_V13M06-386_B1s2	Oligo-Other Cell Types Mixed	Oligo-Other Cell Types Mixed	1	Astro-Oligo	-0.14	10.34
CATTTAGCGGACCATG-1_V13M06-402_C1s2	Oligo-Other Cell Types Mixed	Oligo-Other Cell Types Mixed	1	Astro-Oligo	-0.108	10.34
CATTTAGCGGACCATG-1_V13M06-403_A1s2	Oligo-Other Cell Types Mixed	Oligo-Other Cell Types Mixed	1	Astro-Oligo	0.088	10.34
CATTTAGCGGACCATG-1_V13M06-403_C1s2	Oligo-Other Cell Types Mixed	Oligo-Other Cell Types Mixed	0.914	Astro-Oligo	-0.12	10.34
CATTTAGCGGACCATG-1_V13M06-403_D1s2	Oligo-Other Cell Types Mixed	Oligo-Other Cell Types Mixed	1	Astro-Oligo	-0.129	10.34
CATTTAGCGGACCATG-1_V13M06-404_A1s2	Oligo-Other Cell Types Mixed	Oligo-Other Cell Types Mixed	1	Astro-Oligo	0.023	10.34
CATTTAGCGGACCATG-1_V13M06-404_D1s2	Oligo-Other Cell Types Mixed	Oligo-Other Cell Types Mixed	1	Astro-Oligo	-0.109	10.34
CATTTATCGTTCAAGA-1_V13B23-284_D1s2	Oligo-Other Cell Types Mixed	Oligo-Other Cell Types Mixed	1	Astro-Oligo	0.077	10.34
CATTTATCGTTCAAGA-1_V13B23-366_A1s1	Oligo-Other Cell Types Mixed	Oligo-Other Cell Types Mixed	1	Astro-Oligo	-0.162	10.34
CATTTATCGTTCAAGA-1_V13M06-331_A1s1	Oligo-Other Cell Types Mixed	Oligo-Other Cell Types Mixed	1	Astro-Oligo	0.032	10.34
CATTTATCGTTCAAGA-1_V13M06-331_B1s1	Oligo-Other Cell Types Mixed	Oligo-Other Cell Types Mixed	1	Astro-Oligo	0.134	10.34
CATTTATCGTTCAAGA-1_V13M06-332_B1s2	Oligo-Other Cell Types Mixed	Oligo-Other Cell Types Mixed	1	Astro-Oligo	-0.102	10.34
CATTTATCGTTCAAGA-1_V13M06-332_C1s2	Oligo-Other Cell Types Mixed	Oligo-Other Cell Types Mixed	1	Astro-Oligo	0.037	10.34
CATTTATCGTTCAAGA-1_V13M06-402_B1s1	Oligo-Other Cell Types Mixed	Oligo-Other Cell Types Mixed	1	Astro-Oligo	-0.014	10.34
CATTTATCGTTCAAGA-1_V13M06-404_B1s1	Oligo-Other Cell Types Mixed	Oligo-Other Cell Types Mixed	1	Astro-Oligo	-0.089	10.34
CATTTATCGTTCAAGA-1_V13M06-404_C1s1	Oligo-Other Cell Types Mixed	Oligo-Other Cell Types Mixed	1	Astro-Oligo	0.065	10.34
CATTTCTAGCAGACTA-1_V13B23-286_A1s1	Oligo-Other Cell Types Mixed	Oligo-Other Cell Types Mixed	1	Astro-Oligo	-0.025	10.34
CATTTCTAGCAGACTA-1_V13F27-339_A1s1	Oligo-Other Cell Types Mixed	Oligo-Other Cell Types Mixed	1	Astro-Oligo	-0.055	10.34
CATTTCTAGCAGACTA-1_V13F27-339_B1s1	Oligo-Other Cell Types Mixed	Oligo-Other Cell Types Mixed	1	Astro-Oligo	0.013	10.34
CATTTCTAGCAGACTA-1_V13M06-332_A1s2	Oligo-Other Cell Types Mixed	Oligo-Other Cell Types Mixed	1	Astro-Oligo	0.047	10.34
CATTTCTAGCAGACTA-1_V13M06-332_C1s2	Oligo-Other Cell Types Mixed	Oligo-Other Cell Types Mixed	1	Astro-Oligo	-0.07	10.34
CATTTCTAGCAGACTA-1_V13M06-386_A1s1	Oligo-Other Cell Types Mixed	Oligo-Other Cell Types Mixed	1	Astro-Oligo	0.022	10.34
CATTTCTAGCAGACTA-1_V13M06-386_B1s1	Oligo-Other Cell Types Mixed	Oligo-Other Cell Types Mixed	0.617	Astro-Oligo	-0.173	10.34
CATTTCTAGCAGACTA-1_V13M06-403_A1s1	Oligo-Other Cell Types Mixed	Astro-Oligo	0.366	Astro-Oligo	-0.223	10.34
CATTTCTAGCAGACTA-1_V13M06-403_B1s1	Oligo-Other Cell Types Mixed	Oligo-Other Cell Types Mixed	1	Astro-Oligo	0.024	10.34
CATTTCTAGCAGACTA-1_V13M06-403_D1s1	Oligo-Other Cell Types Mixed	Oligo-Other Cell Types Mixed	1	Astro-Oligo	0.028	10.34
CATTTCTAGCAGACTA-1_V13M06-404_C1s2	Oligo-Other Cell Types Mixed	Oligo-Other Cell Types Mixed	0.763	Astro-Oligo	-0.163	10.34
CATTTGAGTGGTACGT-1_V13B23-286_B1s2	Oligo-Other Cell Types Mixed	Oligo-Other Cell Types Mixed	1	Astro-Oligo	0.108	10.34
CATTTGAGTGGTACGT-1_V13M06-331_A1s2	Oligo-Other Cell Types Mixed	Oligo-Other Cell Types Mixed	1	Astro-Oligo	0.034	10.34
CATTTGAGTGGTACGT-1_V13M06-331_D1s1	Oligo-Other Cell Types Mixed	Oligo-Other Cell Types Mixed	1	Astro-Oligo	-0.111	10.34
CATTTGAGTGGTACGT-1_V13M06-403_A1s1	Oligo-Other Cell Types Mixed	Oligo-Other Cell Types Mixed	1	Astro-Oligo	0.026	10.34
CCAAACAGAACCCTCG-1_V13F27-339_D1s1	Oligo-Other Cell Types Mixed	Oligo-Other Cell Types Mixed	1	Astro-Oligo	-0.009	10.34
CCAAACAGAACCCTCG-1_V13M06-332_C1s2	Oligo-Other Cell Types Mixed	Oligo-Other Cell Types Mixed	1	Astro-Oligo	-0.146	10.34
CCAAAGCAGTTGGTTG-1_V13B23-284_A1s1	Oligo-Other Cell Types Mixed	Oligo-Other Cell Types Mixed	1	Astro-Oligo	-0.108	10.34
CCAAAGCAGTTGGTTG-1_V13F27-339_A1s1	Oligo-Other Cell Types Mixed	Oligo-Other Cell Types Mixed	1	Astro-Oligo	-0.001	10.34
CCAAAGCAGTTGGTTG-1_V13M06-331_A1s1	Oligo-Other Cell Types Mixed	Oligo-Other Cell Types Mixed	1	Astro-Oligo	0.049	10.34
CCAAAGCAGTTGGTTG-1_V13M06-331_B1s1	Oligo-Other Cell Types Mixed	Oligo-Other Cell Types Mixed	1	ACHE_SERT_LC_WM	0.07	10.34
CCAAAGCAGTTGGTTG-1_V13M06-333_D1s1	Oligo-Other Cell Types Mixed	Oligo-Other Cell Types Mixed	1	ACHE_SERT_LC_WM	0.016	10.34
CCAAAGCAGTTGGTTG-1_V13M06-386_C1s1	Oligo-Other Cell Types Mixed	Oligo-Other Cell Types Mixed	1	Astro-Oligo	0.093	10.34
CCAAAGCAGTTGGTTG-1_V13M06-386_D1s1	Oligo-Other Cell Types Mixed	Oligo-Other Cell Types Mixed	1	Astro-Oligo	-0.008	10.34
CCAAAGCAGTTGGTTG-1_V13M06-401_A1s1	Oligo-Other Cell Types Mixed	Oligo-Other Cell Types Mixed	1	Astro-Oligo	-0.166	10.34
CCAAAGCAGTTGGTTG-1_V13M06-401_B1s1	Oligo-Other Cell Types Mixed	Oligo-Other Cell Types Mixed	1	Astro-Oligo	-0.133	10.34
CCAAAGCAGTTGGTTG-1_V13M06-401_C1s1	Oligo-Other Cell Types Mixed	Oligo-Other Cell Types Mixed	1	Astro-Oligo	0.009	10.34
CCAAAGCAGTTGGTTG-1_V13M06-402_D1s1	Oligo-Other Cell Types Mixed	Oligo-Other Cell Types Mixed	1	Astro-Oligo	-0.031	10.34
CCAAAGCAGTTGGTTG-1_V13M06-403_A1s1	Oligo-Other Cell Types Mixed	Oligo-Other Cell Types Mixed	1	Astro-Oligo	0.094	10.34
CCAAAGCAGTTGGTTG-1_V13M06-403_C1s1	Oligo-Other Cell Types Mixed	Oligo-Other Cell Types Mixed	1	Astro-Oligo	0.029	10.34
CCAAAGCAGTTGGTTG-1_V13M06-403_D1s1	Oligo-Other Cell Types Mixed	Oligo-Other Cell Types Mixed	1	Astro-Oligo	-0.171	10.34
CCAAAGCAGTTGGTTG-1_V13M06-404_A1s1	Oligo-Other Cell Types Mixed	Oligo-Other Cell Types Mixed	1	Astro-Oligo	0.082	10.34
CCAAAGCAGTTGGTTG-1_V13M06-404_B1s2	Oligo-Other Cell Types Mixed	Oligo-Other Cell Types Mixed	1	Astro-Oligo	-0.154	10.34
CCAAAGCAGTTGGTTG-1_V13M06-404_C1s2	Oligo-Other Cell Types Mixed	Oligo-Other Cell Types Mixed	1	Astro-Oligo	0.031	10.34
CCAAAGTCCCGCTAAC-1_V13B23-286_A1s1	Oligo-Other Cell Types Mixed	Oligo-Other Cell Types Mixed	1	Astro-Oligo	0.1	10.34
CCAAAGTCCCGCTAAC-1_V13B23-286_B1s2	Oligo-Other Cell Types Mixed	Oligo-Other Cell Types Mixed	1	Astro-Oligo	-0.153	10.34
CCAAAGTCCCGCTAAC-1_V13M06-331_A1s1	Oligo-Other Cell Types Mixed	Oligo-Other Cell Types Mixed	1	Astro-Oligo	0.011	10.34
CCAAAGTCCCGCTAAC-1_V13M06-332_A1s2	Oligo-Other Cell Types Mixed	Oligo-Other Cell Types Mixed	1	Astro-Oligo	-0.099	10.34
CCAAAGTCCCGCTAAC-1_V13M06-332_C1s2	Oligo-Other Cell Types Mixed	Oligo-Other Cell Types Mixed	1	Astro-Oligo	-0.102	10.34
CCAAAGTCCCGCTAAC-1_V13M06-386_C1s1	Oligo-Other Cell Types Mixed	Oligo-Other Cell Types Mixed	1	ACHE_SERT_LC_WM	0.029	10.34
CCAAAGTCCCGCTAAC-1_V13M06-402_A1s1	Oligo-Other Cell Types Mixed	Oligo-Other Cell Types Mixed	1	Astro-Oligo	-0.127	10.34
CCAAAGTCCCGCTAAC-1_V13M06-403_D1s1	Oligo-Other Cell Types Mixed	Oligo-Other Cell Types Mixed	1	ACHE_SERT_LC_WM	0.102	10.34
CCAAATAACAAGATTC-1_V13B23-286_A1s2	Oligo-Other Cell Types Mixed	Oligo-Other Cell Types Mixed	1	Astro-Oligo	-0.015	10.34
CCAAATAACAAGATTC-1_V13B23-366_A1s1	Oligo-Other Cell Types Mixed	Oligo-Other Cell Types Mixed	1	Astro-Oligo	0.127	10.34
CCAAATAACAAGATTC-1_V13F27-339_A1s2	Oligo-Other Cell Types Mixed	Oligo-Other Cell Types Mixed	1	Astro-Oligo	0.011	10.34
CCAAATAACAAGATTC-1_V13F27-339_C1s2	Oligo-Other Cell Types Mixed	Oligo-Other Cell Types Mixed	1	Astro-Oligo	0.093	10.34
CCAAATAACAAGATTC-1_V13M06-386_B1s2	Oligo-Other Cell Types Mixed	Astro-Oligo	0.291	Astro-Oligo	-0.247	10.34
CCAAATAACAAGATTC-1_V13M06-386_C1s2	Oligo-Other Cell Types Mixed	Oligo-Other Cell Types Mixed	1	Astro-Oligo	-0.025	10.34
CCAAATAACAAGATTC-1_V13M06-403_A1s2	Oligo-Other Cell Types Mixed	Oligo-Other Cell Types Mixed	1	Astro-Oligo	0.106	10.34
CCAAATAACAAGATTC-1_V13M06-403_B1s2	Oligo-Other Cell Types Mixed	Oligo-Other Cell Types Mixed	1	Astro-Oligo	-0.037	10.34
CCAAATAACAAGATTC-1_V13M06-403_C1s2	Oligo-Other Cell Types Mixed	Oligo-Other Cell Types Mixed	1	Astro-Oligo	-0.009	10.34
CCAAATAACAAGATTC-1_V13M06-403_D1s2	Oligo-Other Cell Types Mixed	Oligo-Other Cell Types Mixed	1	Astro-Oligo	0.082	10.34
CCAAATCAAAGGGCAA-1_V13B23-284_A1s2	Oligo-Other Cell Types Mixed	Oligo-Other Cell Types Mixed	1	Astro-Oligo	-0.029	10.34
CCAAATCAAAGGGCAA-1_V13M06-404_B1s2	Oligo-Other Cell Types Mixed	Oligo-Other Cell Types Mixed	1	Astro-Oligo	0.085	10.34
CCAACCTTATGTAACT-1_V13B23-286_B1s2	Oligo-Other Cell Types Mixed	Oligo-Other Cell Types Mixed	1	Astro-Oligo	0.111	10.34
CCAACCTTATGTAACT-1_V13M06-331_C1s1	Oligo-Other Cell Types Mixed	Oligo-Other Cell Types Mixed	0.572	Astro-Oligo	-0.208	10.34
CCAACCTTATGTAACT-1_V13M06-386_A1s2	Oligo-Other Cell Types Mixed	Oligo-Other Cell Types Mixed	1	Astro-Oligo	0.088	10.34
CCAACCTTATGTAACT-1_V13M06-403_D1s2	Oligo-Other Cell Types Mixed	Oligo-Other Cell Types Mixed	1	Astro-Oligo	-0.093	10.34
CCAACGATGCACTGAT-1_V13M06-386_B1s1	Oligo-Other Cell Types Mixed	Oligo-Other Cell Types Mixed	0.737	Astro-Oligo	-0.122	10.34
CCAACGATGCACTGAT-1_V13M06-403_C1s1	Oligo-Other Cell Types Mixed	Oligo-Other Cell Types Mixed	0.789	Astro-Oligo	-0.164	10.34
CCAACGCTTGCCAGGG-1_V13B23-284_A1s1	Oligo-Other Cell Types Mixed	Oligo-Other Cell Types Mixed	1	Astro-Oligo	-0.057	10.34
CCAACGCTTGCCAGGG-1_V13B23-284_B1s1	Oligo-Other Cell Types Mixed	Oligo-Other Cell Types Mixed	1	Astro-Oligo	0.129	10.34
CCAACGCTTGCCAGGG-1_V13B23-284_C1s1	Oligo-Other Cell Types Mixed	Oligo-Other Cell Types Mixed	1	Astro-Oligo	0.138	10.34
CCAACGCTTGCCAGGG-1_V13B23-284_D1s2	Oligo-Other Cell Types Mixed	Oligo-Other Cell Types Mixed	1	Astro-Oligo	-0.018	10.34
CCAACGCTTGCCAGGG-1_V13B23-366_A1s1	Oligo-Other Cell Types Mixed	Oligo-Other Cell Types Mixed	1	Astro-Oligo	-0.192	10.34
CCAACGCTTGCCAGGG-1_V13F27-339_B1s2	Oligo-Other Cell Types Mixed	Oligo-Other Cell Types Mixed	1	Astro-Oligo	-0.117	10.34
CCAACGCTTGCCAGGG-1_V13F27-339_C1s1	Oligo-Other Cell Types Mixed	Oligo-Other Cell Types Mixed	1	Astro-Oligo	0.019	10.34
CCAACGCTTGCCAGGG-1_V13M06-331_A1s1	Oligo-Other Cell Types Mixed	Oligo-Other Cell Types Mixed	1	Astro-Oligo	-0.117	10.34
CCAACGCTTGCCAGGG-1_V13M06-331_B1s1	Oligo-Other Cell Types Mixed	Oligo-Other Cell Types Mixed	1	Astro-Oligo	-0.077	10.34
CCAACGCTTGCCAGGG-1_V13M06-333_B1s2	Oligo-Other Cell Types Mixed	Oligo-Other Cell Types Mixed	1	Astro-Oligo	-0.035	10.34
CCAACGCTTGCCAGGG-1_V13M06-401_C1s2	Oligo-Other Cell Types Mixed	Oligo-Other Cell Types Mixed	1	Astro-Oligo	-0.015	10.34
CCAACGCTTGCCAGGG-1_V13M06-401_D1s2	Oligo-Other Cell Types Mixed	Oligo-Other Cell Types Mixed	1	Astro-Oligo	-0.018	10.34
CCAACTTGATAGATCC-1_V13B23-286_A1s2	Oligo-Other Cell Types Mixed	Oligo-Other Cell Types Mixed	1	Astro-Oligo	-0.077	10.34
CCAACTTGATAGATCC-1_V13F27-339_A1s2	Oligo-Other Cell Types Mixed	Oligo-Other Cell Types Mixed	1	Astro-Oligo	0.05	10.34
CCAACTTGATAGATCC-1_V13M06-386_C1s2	Oligo-Other Cell Types Mixed	Oligo-Other Cell Types Mixed	1	Astro-Oligo	0.014	10.34
CCAACTTGATAGATCC-1_V13M06-401_D1s2	Oligo-Other Cell Types Mixed	Oligo-Other Cell Types Mixed	1	Astro-Oligo	-0.072	10.34
CCAACTTGATAGATCC-1_V13M06-403_A1s2	Oligo-Other Cell Types Mixed	Oligo-Other Cell Types Mixed	1	Astro-Oligo	-0.033	10.34
CCAACTTGATAGATCC-1_V13M06-403_B1s2	Oligo-Other Cell Types Mixed	Oligo-Other Cell Types Mixed	1	Astro-Oligo	-0.01	10.34
CCAAGAAAGTGGGCGA-1_V13B23-284_D1s1	Oligo-Other Cell Types Mixed	Oligo-Other Cell Types Mixed	1	Astro-Oligo	-0.031	10.34
CCAAGAAAGTGGGCGA-1_V13B23-286_B1s2	Oligo-Other Cell Types Mixed	Oligo-Other Cell Types Mixed	1	Astro-Oligo	0.04	10.34
CCAAGAAAGTGGGCGA-1_V13B23-366_A1s1	Oligo-Other Cell Types Mixed	Oligo-Other Cell Types Mixed	1	Astro-Oligo	-0.041	10.34
CCAAGAAAGTGGGCGA-1_V13M06-331_A1s2	Oligo-Other Cell Types Mixed	Oligo-Other Cell Types Mixed	1	Astro-Oligo	0.013	10.34
CCAAGAAAGTGGGCGA-1_V13M06-331_D1s1	Oligo-Other Cell Types Mixed	Oligo-Other Cell Types Mixed	1	Astro-Oligo	0.012	10.34
CCAAGAAAGTGGGCGA-1_V13M06-403_A1s1	Oligo-Other Cell Types Mixed	Oligo-Other Cell Types Mixed	1	Astro-Oligo	-0.082	10.34
CCAAGACTTCTGCGAA-1_V13B23-286_B1s2	Oligo-Other Cell Types Mixed	Oligo-Other Cell Types Mixed	1	Astro-Oligo	-0.166	10.34
CCAAGACTTCTGCGAA-1_V13B23-366_A1s1	Oligo-Other Cell Types Mixed	Oligo-Other Cell Types Mixed	1	Astro-Oligo	-0.088	10.34
CCAAGACTTCTGCGAA-1_V13F27-339_D1s1	Oligo-Other Cell Types Mixed	Oligo-Other Cell Types Mixed	1	Astro-Oligo	0.09	10.34
CCAAGACTTCTGCGAA-1_V13M06-332_C1s2	Oligo-Other Cell Types Mixed	Oligo-Other Cell Types Mixed	1	Astro-Oligo	-0.204	10.34
CCAAGACTTCTGCGAA-1_V13M06-403_B1s1	Oligo-Other Cell Types Mixed	Oligo-Other Cell Types Mixed	1	Astro-Oligo	-0.131	10.34
CCAAGCGTAACTCGTA-1_V13M06-386_B1s2	Oligo-Other Cell Types Mixed	Oligo-Other Cell Types Mixed	1	Astro-Oligo	-0.043	10.34
CCAAGCGTAACTCGTA-1_V13M06-386_D1s2	Oligo-Other Cell Types Mixed	Oligo-Other Cell Types Mixed	1	Astro-Oligo	-0.02	10.34
CCAAGCGTAACTCGTA-1_V13M06-402_C1s2	Oligo-Other Cell Types Mixed	Oligo-Other Cell Types Mixed	0.981	Astro-Oligo	-0.118	10.34
CCAAGCGTAACTCGTA-1_V13M06-404_A1s2	Oligo-Other Cell Types Mixed	Oligo-Other Cell Types Mixed	1	Astro-Oligo	0.009	10.34
CCAAGCGTAACTCGTA-1_V13M06-404_B1s1	Oligo-Other Cell Types Mixed	Oligo-Other Cell Types Mixed	1	Astro-Oligo	0.063	10.34
CCAAGCTTGATCTCCT-1_V13B23-286_A1s1	Oligo-Other Cell Types Mixed	Oligo-Other Cell Types Mixed	1	Astro-Oligo	0.049	10.34
CCAAGCTTGATCTCCT-1_V13M06-332_A1s2	Oligo-Other Cell Types Mixed	Oligo-Other Cell Types Mixed	1	Astro-Oligo	-0.221	10.34
CCAAGCTTGATCTCCT-1_V13M06-332_B1s1	Oligo-Other Cell Types Mixed	Oligo-Other Cell Types Mixed	1	Astro-Oligo	-0.072	10.34
CCAAGCTTGATCTCCT-1_V13M06-333_C1s1	Oligo-Other Cell Types Mixed	Oligo-Other Cell Types Mixed	1	ACHE_SERT_LC_WM	0.099	10.34
CCAAGCTTGATCTCCT-1_V13M06-402_A1s1	Oligo-Other Cell Types Mixed	Oligo-Other Cell Types Mixed	1	Astro-Oligo	-0.071	10.34
CCAAGCTTGATCTCCT-1_V13M06-402_B1s1	Oligo-Other Cell Types Mixed	Oligo-Other Cell Types Mixed	1	Astro-Oligo	0.061	10.34
CCAAGGAACAGAGAGG-1_V13B23-284_B1s1	Oligo-Other Cell Types Mixed	Oligo-Other Cell Types Mixed	1	Astro-Oligo	0.062	10.34
CCAAGGAACAGAGAGG-1_V13F27-339_D1s1	Oligo-Other Cell Types Mixed	Oligo-Other Cell Types Mixed	1	Astro-Oligo	0.023	10.34
CCAAGGAACAGAGAGG-1_V13M06-331_B1s1	Oligo-Other Cell Types Mixed	Oligo-Other Cell Types Mixed	1	Astro-Oligo	-0.077	10.34
CCAAGGAACAGAGAGG-1_V13M06-332_C1s2	Oligo-Other Cell Types Mixed	Oligo-Other Cell Types Mixed	1	Astro-Oligo	-0.108	10.34
CCAAGGAACAGAGAGG-1_V13M06-386_A1s1	Oligo-Other Cell Types Mixed	Oligo-Other Cell Types Mixed	1	Astro-Oligo	-0.199	10.34
CCAAGGAACAGAGAGG-1_V13M06-403_B1s1	Oligo-Other Cell Types Mixed	Oligo-Other Cell Types Mixed	1	Astro-Oligo	-0.133	10.34
CCAAGGAACAGAGAGG-1_V13M06-403_D1s1	Oligo-Other Cell Types Mixed	Oligo-Other Cell Types Mixed	1	Astro-Oligo	0.039	10.34
CCAAGGAACAGAGAGG-1_V13M06-404_C1s2	Oligo-Other Cell Types Mixed	Astro-Oligo	0.204	Astro-Oligo	-0.267	10.34
CCAAGGAACAGAGAGG-1_V13M06-404_D1s1	Oligo-Other Cell Types Mixed	Oligo-Other Cell Types Mixed	1	Astro-Oligo	-0.005	10.34
CCAAGGTTGCCCTTTC-1_V13F27-339_A1s2	Oligo-Other Cell Types Mixed	Oligo-Other Cell Types Mixed	1	Astro-Oligo	-0.015	10.34
CCAAGGTTGCCCTTTC-1_V13M06-402_A1s2	Oligo-Other Cell Types Mixed	Oligo-Other Cell Types Mixed	1	Astro-Oligo	-0.001	10.34
CCAAGGTTGCCCTTTC-1_V13M06-403_C1s2	Oligo-Other Cell Types Mixed	Oligo-Other Cell Types Mixed	0.586	Astro-Oligo	-0.134	10.34
CCAAGTTTCTACAGAT-1_V13B23-286_A1s1	Oligo-Other Cell Types Mixed	Oligo-Other Cell Types Mixed	1	Astro-Oligo	0.021	10.34
CCAAGTTTCTACAGAT-1_V13F27-339_A1s1	Oligo-Other Cell Types Mixed	Oligo-Other Cell Types Mixed	1	Astro-Oligo	0.065	10.34
CCAAGTTTCTACAGAT-1_V13M06-331_A1s1	Oligo-Other Cell Types Mixed	Oligo-Other Cell Types Mixed	1	Astro-Oligo	-0.087	10.34
CCAAGTTTCTACAGAT-1_V13M06-332_C1s2	Oligo-Other Cell Types Mixed	Oligo-Other Cell Types Mixed	1	Astro-Oligo	-0.092	10.34
CCAAGTTTCTACAGAT-1_V13M06-386_C1s1	Oligo-Other Cell Types Mixed	Oligo-Other Cell Types Mixed	1	Astro-Oligo	-0.01	10.34
CCAAGTTTCTACAGAT-1_V13M06-386_D1s1	Oligo-Other Cell Types Mixed	Oligo-Other Cell Types Mixed	1	Astro-Oligo	-0.106	10.34
CCAAGTTTCTACAGAT-1_V13M06-401_A1s1	Oligo-Other Cell Types Mixed	Oligo-Other Cell Types Mixed	1	Astro-Oligo	-0.176	10.34
CCAAGTTTCTACAGAT-1_V13M06-401_C1s1	Oligo-Other Cell Types Mixed	Oligo-Other Cell Types Mixed	1	Astro-Oligo	0.087	10.34
CCAAGTTTCTACAGAT-1_V13M06-401_D1s1	Oligo-Other Cell Types Mixed	Oligo-Other Cell Types Mixed	1	Astro-Oligo	-0.087	10.34
CCAAGTTTCTACAGAT-1_V13M06-402_D1s1	Oligo-Other Cell Types Mixed	Oligo-Other Cell Types Mixed	1	Astro-Oligo	0.051	10.34
CCAAGTTTCTACAGAT-1_V13M06-403_C1s1	Oligo-Other Cell Types Mixed	Oligo-Other Cell Types Mixed	1	Astro-Oligo	-0.007	10.34
CCAAGTTTCTACAGAT-1_V13M06-404_A1s1	Oligo-Other Cell Types Mixed	Oligo-Other Cell Types Mixed	1	Astro-Oligo	-0.019	10.34
CCAAGTTTCTACAGAT-1_V13M06-404_B1s2	Oligo-Other Cell Types Mixed	Oligo-Other Cell Types Mixed	1	Astro-Oligo	-0.098	10.34
CCAAGTTTCTACAGAT-1_V13M06-404_D1s1	Oligo-Other Cell Types Mixed	Astro-Oligo	0.461	Astro-Oligo	-0.197	10.34
CCAATAGATTTCATCT-1_V13B23-284_C1s2	Oligo-Other Cell Types Mixed	Oligo-Other Cell Types Mixed	1	Astro-Oligo	-0.167	10.34
CCAATAGATTTCATCT-1_V13B23-286_A1s1	Oligo-Other Cell Types Mixed	Oligo-Other Cell Types Mixed	1	Astro-Oligo	-0.04	10.34
CCAATAGATTTCATCT-1_V13F27-339_A1s1	Oligo-Other Cell Types Mixed	Oligo-Other Cell Types Mixed	1	Astro-Oligo	0.03	10.34
CCAATAGATTTCATCT-1_V13M06-386_D1s1	Oligo-Other Cell Types Mixed	Oligo-Other Cell Types Mixed	1	Astro-Oligo	-0.011	10.34
CCAATAGATTTCATCT-1_V13M06-401_B1s1	Oligo-Other Cell Types Mixed	Oligo-Other Cell Types Mixed	1	Astro-Oligo	-0.04	10.34
CCAATAGATTTCATCT-1_V13M06-402_C1s1	Oligo-Other Cell Types Mixed	Oligo-Other Cell Types Mixed	1	Astro-Oligo	0.11	10.34
CCAATAGATTTCATCT-1_V13M06-403_B1s1	Oligo-Other Cell Types Mixed	Oligo-Other Cell Types Mixed	0.656	Astro-Oligo	-0.177	10.34
CCAATAGATTTCATCT-1_V13M06-403_C1s1	Oligo-Other Cell Types Mixed	Oligo-Other Cell Types Mixed	1	Astro-Oligo	0.057	10.34
CCAATAGTGCCGTCGA-1_V13F27-339_D1s1	Oligo-Other Cell Types Mixed	Astro-Oligo	0.313	Astro-Oligo	-0.219	10.34
CCAATAGTGCCGTCGA-1_V13M06-403_A1s1	Oligo-Other Cell Types Mixed	Oligo-Other Cell Types Mixed	1	Astro-Oligo	-0.121	10.34
CCAATAGTGCCGTCGA-1_V13M06-403_C1s1	Oligo-Other Cell Types Mixed	Oligo-Other Cell Types Mixed	1	Astro-Oligo	-0.007	10.34
CCAATCGGTAGATCGA-1_V13B23-284_A1s1	Oligo-Other Cell Types Mixed	Oligo-Other Cell Types Mixed	1	Astro-Oligo	-0.003	10.34
CCAATCGGTAGATCGA-1_V13B23-284_B1s1	Oligo-Other Cell Types Mixed	Oligo-Other Cell Types Mixed	1	Oligo-Astro	-0.062	10.34
CCAATCGGTAGATCGA-1_V13B23-286_B1s1	Oligo-Other Cell Types Mixed	Oligo-Other Cell Types Mixed	1	Astro-Oligo	0.085	10.34
CCAATCGGTAGATCGA-1_V13B23-366_A1s1	Oligo-Other Cell Types Mixed	Oligo-Other Cell Types Mixed	1	Astro-Oligo	-0.089	10.34
CCAATCGGTAGATCGA-1_V13F27-339_B1s2	Oligo-Other Cell Types Mixed	Oligo-Other Cell Types Mixed	1	Astro-Oligo	0.043	10.34
CCAATCGGTAGATCGA-1_V13F27-339_C1s1	Oligo-Other Cell Types Mixed	Oligo-Other Cell Types Mixed	1	Astro-Oligo	0.005	10.34
CCAATCGGTAGATCGA-1_V13M06-331_B1s1	Oligo-Other Cell Types Mixed	Oligo-Other Cell Types Mixed	1	Astro-Oligo	0.052	10.34
CCAATCGGTAGATCGA-1_V13M06-331_C1s2	Oligo-Other Cell Types Mixed	Astro-Oligo	0.195	Astro-Oligo	-0.276	10.34
CCAATCGGTAGATCGA-1_V13M06-386_A1s1	Oligo-Other Cell Types Mixed	Oligo-Other Cell Types Mixed	1	Astro-Oligo	0.005	10.34
CCAATCGGTAGATCGA-1_V13M06-401_C1s2	Oligo-Other Cell Types Mixed	Oligo-Other Cell Types Mixed	1	Astro-Oligo	0	10.34
CCAATCGGTAGATCGA-1_V13M06-404_B1s1	Oligo-Other Cell Types Mixed	Oligo-Other Cell Types Mixed	1	Astro-Oligo	0.081	10.34
CCAATCGGTAGATCGA-1_V13M06-404_C1s1	Oligo-Other Cell Types Mixed	Oligo-Other Cell Types Mixed	1	Astro-Oligo	-0.155	10.34
CCAATGTCACAGCAAG-1_V13F27-339_D1s1	Oligo-Other Cell Types Mixed	Oligo-Other Cell Types Mixed	1	Astro-Oligo	-0.157	10.34
CCAATGTCACAGCAAG-1_V13M06-401_C1s1	Oligo-Other Cell Types Mixed	Oligo-Other Cell Types Mixed	1	Astro-Oligo	-0.187	10.34
CCAATGTCACAGCAAG-1_V13M06-402_D1s1	Oligo-Other Cell Types Mixed	Oligo-Other Cell Types Mixed	1	Astro-Oligo	-0.205	10.34
CCAATGTCACAGCAAG-1_V13M06-403_C1s1	Oligo-Other Cell Types Mixed	Oligo-Other Cell Types Mixed	1	Astro-Oligo	-0.048	10.34
CCAATTACGGGTCGAG-1_V13B23-284_A1s1	Oligo-Other Cell Types Mixed	Oligo-Other Cell Types Mixed	1	Astro-Oligo	0.029	10.34
CCAATTACGGGTCGAG-1_V13B23-284_D1s2	Oligo-Other Cell Types Mixed	Oligo-Other Cell Types Mixed	1	Oligo-Astro	-0.055	10.34
CCAATTACGGGTCGAG-1_V13F27-339_B1s2	Oligo-Other Cell Types Mixed	Oligo-Other Cell Types Mixed	1	Astro-Oligo	-0.103	10.34
CCAATTACGGGTCGAG-1_V13F27-339_C1s1	Oligo-Other Cell Types Mixed	Oligo-Other Cell Types Mixed	1	Astro-Oligo	0.077	10.34
CCAATTACGGGTCGAG-1_V13M06-331_B1s1	Oligo-Other Cell Types Mixed	Oligo-Other Cell Types Mixed	1	Astro-Oligo	0.013	10.34
CCAATTACGGGTCGAG-1_V13M06-403_A1s2	Oligo-Other Cell Types Mixed	Astro-Oligo	0.5	Astro-Oligo	-0.212	10.34
CCAATTACGGGTCGAG-1_V13M06-403_C1s2	Oligo-Other Cell Types Mixed	Oligo-Other Cell Types Mixed	1	Astro-Oligo	0.002	10.34
CCAATTACGGGTCGAG-1_V13M06-404_B1s1	Oligo-Other Cell Types Mixed	Oligo-Other Cell Types Mixed	1	Astro-Oligo	0.076	10.34
CCAATTGAATGTTAAT-1_V13F27-339_D1s1	Oligo-Other Cell Types Mixed	Oligo-Other Cell Types Mixed	1	Astro-Oligo	0.041	10.34
CCAATTGAATGTTAAT-1_V13M06-332_C1s2	Oligo-Other Cell Types Mixed	Oligo-Other Cell Types Mixed	1	Astro-Oligo	0.03	10.34
CCAATTGAATGTTAAT-1_V13M06-386_A1s1	Oligo-Other Cell Types Mixed	Oligo-Other Cell Types Mixed	1	Astro-Oligo	-0.106	10.34
CCAATTGAATGTTAAT-1_V13M06-403_D1s1	Oligo-Other Cell Types Mixed	Oligo-Other Cell Types Mixed	1	Astro-Oligo	0.065	10.34
CCACAATGTACGTCTT-1_V13B23-284_A1s1	Oligo-Other Cell Types Mixed	Oligo-Other Cell Types Mixed	1	Astro-Oligo	-0.065	10.34
CCACAATGTACGTCTT-1_V13B23-366_A1s1	Oligo-Other Cell Types Mixed	Oligo-Other Cell Types Mixed	1	Astro-Oligo	-0.12	10.34
CCACAATGTACGTCTT-1_V13F27-339_D1s2	Oligo-Other Cell Types Mixed	Oligo-Other Cell Types Mixed	1	Astro-Oligo	-0.174	10.34
CCACAATGTACGTCTT-1_V13M06-332_C1s1	Oligo-Other Cell Types Mixed	Oligo-Other Cell Types Mixed	1	Astro-Oligo	-0.127	10.34
CCACAATGTACGTCTT-1_V13M06-386_A1s1	Oligo-Other Cell Types Mixed	Oligo-Other Cell Types Mixed	1	Astro-Oligo	-0.146	10.34
CCACAATGTACGTCTT-1_V13M06-386_B1s2	Oligo-Other Cell Types Mixed	Oligo-Other Cell Types Mixed	1	Astro-Oligo	-0.003	10.34
CCACAATGTACGTCTT-1_V13M06-403_A1s2	Oligo-Other Cell Types Mixed	Oligo-Other Cell Types Mixed	1	Astro-Oligo	0.098	10.34
CCACAATGTACGTCTT-1_V13M06-403_C1s2	Oligo-Other Cell Types Mixed	Oligo-Other Cell Types Mixed	1	Astro-Oligo	-0.125	10.34
CCACAATGTACGTCTT-1_V13M06-404_C1s1	Oligo-Other Cell Types Mixed	Oligo-Other Cell Types Mixed	1	Astro-Oligo	0.012	10.34
CCACACTGAGATATTA-1_V13F27-339_D1s1	Oligo-Other Cell Types Mixed	Oligo-Other Cell Types Mixed	1	Astro-Oligo	-0.12	10.34
CCACACTGAGATATTA-1_V13M06-401_C1s1	Oligo-Other Cell Types Mixed	Oligo-Other Cell Types Mixed	1	Astro-Oligo	-0.162	10.34
CCACACTGAGATATTA-1_V13M06-403_C1s1	Oligo-Other Cell Types Mixed	Astro-Oligo	0.478	Astro-Oligo	-0.21	10.34
CCACAGCTGAAATCAT-1_V13F27-339_A1s1	Oligo-Other Cell Types Mixed	Oligo-Other Cell Types Mixed	1	Astro-Oligo	-0.107	10.34
CCACAGCTGAAATCAT-1_V13F27-339_B1s1	Oligo-Other Cell Types Mixed	Oligo-Other Cell Types Mixed	1	Astro-Oligo	0.077	10.34
CCACAGCTGAAATCAT-1_V13M06-332_A1s2	Oligo-Other Cell Types Mixed	Oligo-Other Cell Types Mixed	1	Astro-Oligo	-0.112	10.34
CCACAGCTGAAATCAT-1_V13M06-332_C1s2	Oligo-Other Cell Types Mixed	Oligo-Other Cell Types Mixed	1	Astro-Oligo	-0.014	10.34
CCACAGCTGAAATCAT-1_V13M06-401_C1s1	Oligo-Other Cell Types Mixed	Oligo-Other Cell Types Mixed	1	Astro-Oligo	-0.156	10.34
CCACAGCTGAAATCAT-1_V13M06-402_A1s1	Oligo-Other Cell Types Mixed	Oligo-Other Cell Types Mixed	1	Astro-Oligo	-0.082	10.34
CCACAGTACCCATCCT-1_V13B23-284_A1s2	Oligo-Other Cell Types Mixed	Oligo-Other Cell Types Mixed	1	Astro-Oligo	-0.148	10.34
CCACAGTACCCATCCT-1_V13B23-286_A1s2	Oligo-Other Cell Types Mixed	Oligo-Other Cell Types Mixed	1	Astro-Oligo	-0.135	10.34
CCACAGTACCCATCCT-1_V13B23-286_B1s1	Oligo-Other Cell Types Mixed	Oligo-Other Cell Types Mixed	1	Astro-Oligo	-0.08	10.34
CCACAGTACCCATCCT-1_V13F27-339_A1s2	Oligo-Other Cell Types Mixed	Oligo-Other Cell Types Mixed	1	Astro-Oligo	-0.009	10.34
CCACAGTACCCATCCT-1_V13F27-339_D1s2	Oligo-Other Cell Types Mixed	Oligo-Other Cell Types Mixed	1	Astro-Oligo	0.036	10.34
CCACAGTACCCATCCT-1_V13M06-331_A1s2	Oligo-Other Cell Types Mixed	Oligo-Other Cell Types Mixed	1	Astro-Oligo	-0.057	10.34
CCACAGTACCCATCCT-1_V13M06-331_D1s2	Oligo-Other Cell Types Mixed	Oligo-Other Cell Types Mixed	0.85	Astro-Oligo	-0.186	10.34
CCACAGTACCCATCCT-1_V13M06-386_B1s2	Oligo-Other Cell Types Mixed	Oligo-Other Cell Types Mixed	1	Astro-Oligo	0.07	10.34
CCACAGTACCCATCCT-1_V13M06-403_C1s2	Oligo-Other Cell Types Mixed	Oligo-Other Cell Types Mixed	1	Astro-Oligo	-0.028	10.34
CCACATACTGCACCCA-1_V13B23-284_D1s1	Oligo-Other Cell Types Mixed	Oligo-Other Cell Types Mixed	1	Astro-Oligo	-0.089	10.34
CCACATACTGCACCCA-1_V13B23-286_A1s2	Oligo-Other Cell Types Mixed	Oligo-Other Cell Types Mixed	1	Astro-Oligo	-0.018	10.34
CCACATACTGCACCCA-1_V13B23-366_A1s1	Oligo-Other Cell Types Mixed	Oligo-Other Cell Types Mixed	1	Astro-Oligo	0.036	10.34
CCACATACTGCACCCA-1_V13F27-339_A1s2	Oligo-Other Cell Types Mixed	Oligo-Other Cell Types Mixed	1	Astro-Oligo	0.093	10.34
CCACATACTGCACCCA-1_V13F27-339_C1s2	Oligo-Other Cell Types Mixed	Oligo-Other Cell Types Mixed	1	ACHE_SERT_LC_WM	0.026	10.34
CCACATACTGCACCCA-1_V13F27-339_D1s2	Oligo-Other Cell Types Mixed	Astro-Oligo	0.321	Astro-Oligo	-0.221	10.34
CCACATACTGCACCCA-1_V13M06-331_A1s2	Oligo-Other Cell Types Mixed	Oligo-Other Cell Types Mixed	1	Astro-Oligo	-0.109	10.34
CCACATACTGCACCCA-1_V13M06-386_B1s2	Oligo-Other Cell Types Mixed	Astro-Oligo	0.382	Astro-Oligo	-0.207	10.34
CCACATACTGCACCCA-1_V13M06-386_C1s2	Oligo-Other Cell Types Mixed	Oligo-Other Cell Types Mixed	1	Astro-Oligo	0.039	10.34
CCACATACTGCACCCA-1_V13M06-403_B1s2	Oligo-Other Cell Types Mixed	Oligo-Other Cell Types Mixed	1	Astro-Oligo	0.089	10.34
CCACATACTGCACCCA-1_V13M06-403_C1s2	Oligo-Other Cell Types Mixed	Oligo-Other Cell Types Mixed	1	Astro-Oligo	-0.009	10.34
CCACATGGCTCTTTAT-1_V13B23-284_A1s2	Oligo-Other Cell Types Mixed	Oligo-Other Cell Types Mixed	1	Astro-Oligo	-0.025	10.34
CCACATGGCTCTTTAT-1_V13B23-284_C1s2	Oligo-Other Cell Types Mixed	Oligo-Other Cell Types Mixed	1	Astro-Oligo	-0.091	10.34
CCACATGGCTCTTTAT-1_V13B23-286_B1s2	Oligo-Other Cell Types Mixed	Oligo-Other Cell Types Mixed	0.758	Astro-Oligo	-0.102	10.34
CCACATGGCTCTTTAT-1_V13F27-339_A1s1	Oligo-Other Cell Types Mixed	Oligo-Other Cell Types Mixed	1	Astro-Oligo	-0.026	10.34
CCACATGGCTCTTTAT-1_V13F27-339_C1s2	Oligo-Other Cell Types Mixed	Oligo-Other Cell Types Mixed	1	Astro-Oligo	-0.058	10.34
CCACATGGCTCTTTAT-1_V13F27-339_D1s1	Oligo-Other Cell Types Mixed	Oligo-Other Cell Types Mixed	0.535	Astro-Oligo	-0.173	10.34
CCACATGGCTCTTTAT-1_V13M06-331_A1s2	Oligo-Other Cell Types Mixed	Oligo-Other Cell Types Mixed	1	Astro-Oligo	-0.043	10.34
CCACATGGCTCTTTAT-1_V13M06-386_A1s2	Oligo-Other Cell Types Mixed	Oligo-Other Cell Types Mixed	1	Astro-Oligo	0.067	10.34
CCACATGGCTCTTTAT-1_V13M06-402_C1s1	Oligo-Other Cell Types Mixed	Oligo-Other Cell Types Mixed	1	Astro-Oligo	-0.081	10.34
CCACATGGCTCTTTAT-1_V13M06-403_C1s1	Oligo-Other Cell Types Mixed	Oligo-Other Cell Types Mixed	1	Astro-Oligo	0.052	10.34
CCACATGGCTCTTTAT-1_V13M06-404_C1s2	Oligo-Other Cell Types Mixed	Oligo-Other Cell Types Mixed	1	Astro-Oligo	0.075	10.34
CCACCAACTTTACTGT-1_V13B23-286_B1s2	Oligo-Other Cell Types Mixed	Oligo-Other Cell Types Mixed	1	Astro-Oligo	0.029	10.34
CCACCAACTTTACTGT-1_V13F27-339_B1s1	Oligo-Other Cell Types Mixed	Oligo-Other Cell Types Mixed	1	Astro-Oligo	-0.093	10.34
CCACCAACTTTACTGT-1_V13F27-339_D1s1	Oligo-Other Cell Types Mixed	Oligo-Other Cell Types Mixed	1	Astro-Oligo	0.098	10.34
CCACCAACTTTACTGT-1_V13M06-331_A1s2	Oligo-Other Cell Types Mixed	Oligo-Other Cell Types Mixed	1	Astro-Oligo	0.009	10.34
CCACCAACTTTACTGT-1_V13M06-331_D1s1	Oligo-Other Cell Types Mixed	Oligo-Other Cell Types Mixed	1	Astro-Oligo	-0.051	10.34
CCACCAACTTTACTGT-1_V13M06-403_A1s1	Oligo-Other Cell Types Mixed	Oligo-Other Cell Types Mixed	1	Astro-Oligo	0.034	10.34
CCACCAACTTTACTGT-1_V13M06-404_C1s2	Oligo-Other Cell Types Mixed	Oligo-Other Cell Types Mixed	1	Astro-Oligo	-0.113	10.34
CCACCCAAGGAAAGTG-1_V13B23-286_A1s2	Oligo-Other Cell Types Mixed	Oligo-Other Cell Types Mixed	1	Astro-Oligo	0.028	10.34
CCACCCAAGGAAAGTG-1_V13B23-366_A1s1	Oligo-Other Cell Types Mixed	Oligo-Other Cell Types Mixed	1	ACHE_SERT_LC_WM	-0.052	10.34
CCACCCAAGGAAAGTG-1_V13M06-386_B1s2	Oligo-Other Cell Types Mixed	Oligo-Other Cell Types Mixed	1	Astro-Oligo	-0.052	10.34
CCACCCAAGGAAAGTG-1_V13M06-404_A1s2	Oligo-Other Cell Types Mixed	Oligo-Other Cell Types Mixed	1	Astro-Oligo	-0.097	10.34
CCACCCAAGGAAAGTG-1_V13M06-404_B1s1	Oligo-Other Cell Types Mixed	Oligo-Other Cell Types Mixed	1	Astro-Oligo	0.029	10.34
CCACCCAAGGAAAGTG-1_V13M06-404_C1s1	Oligo-Other Cell Types Mixed	Oligo-Other Cell Types Mixed	1	Astro-Oligo	-0.08	10.34
CCACCCAAGGAAAGTG-1_V13M06-404_D1s2	Oligo-Other Cell Types Mixed	Oligo-Other Cell Types Mixed	1	Astro-Oligo	-0.156	10.34
CCACCTGTATGGAATA-1_V13B23-284_D1s1	Oligo-Other Cell Types Mixed	Oligo-Other Cell Types Mixed	1	Astro-Oligo	-0.159	10.34
CCACCTGTATGGAATA-1_V13B23-286_A1s2	Oligo-Other Cell Types Mixed	Oligo-Other Cell Types Mixed	1	Astro-Oligo	-0.096	10.34
CCACCTGTATGGAATA-1_V13B23-366_A1s1	Oligo-Other Cell Types Mixed	Oligo-Other Cell Types Mixed	1	Astro-Oligo	0.034	10.34
CCACCTGTATGGAATA-1_V13M06-333_C1s2	Oligo-Other Cell Types Mixed	Oligo-Other Cell Types Mixed	1	Astro-Oligo	0.044	10.34
CCACCTGTATGGAATA-1_V13M06-386_A1s2	Oligo-Other Cell Types Mixed	Oligo-Other Cell Types Mixed	1	Astro-Oligo	-0.033	10.34
CCACCTGTATGGAATA-1_V13M06-386_C1s2	Oligo-Other Cell Types Mixed	Oligo-Other Cell Types Mixed	1	Astro-Oligo	-0.14	10.34
CCACCTGTATGGAATA-1_V13M06-403_B1s2	Oligo-Other Cell Types Mixed	Oligo-Other Cell Types Mixed	1	Astro-Oligo	-0.012	10.34
CCACCTGTATGGAATA-1_V13M06-403_D1s2	Oligo-Other Cell Types Mixed	Oligo-Other Cell Types Mixed	1	Astro-Oligo	-0.001	10.34
CCACGAATTTAACCTC-1_V13F27-339_A1s2	Oligo-Other Cell Types Mixed	Oligo-Other Cell Types Mixed	1	Astro-Oligo	-0.059	10.34
CCACGAATTTAACCTC-1_V13F27-339_D1s2	Oligo-Other Cell Types Mixed	Oligo-Other Cell Types Mixed	1	ACHE_SERT_LC_WM	0.033	10.34
CCACGAATTTAACCTC-1_V13M06-332_A1s1	Oligo-Other Cell Types Mixed	Oligo-Other Cell Types Mixed	1	Astro-Oligo	-0.03	10.34
CCACGAATTTAACCTC-1_V13M06-386_B1s2	Oligo-Other Cell Types Mixed	Astro-Oligo	0.244	Astro-Oligo	-0.248	10.34
CCACGAATTTAACCTC-1_V13M06-403_B1s2	Oligo-Other Cell Types Mixed	Oligo-Other Cell Types Mixed	1	Astro-Oligo	-0.138	10.34
CCACGAATTTAACCTC-1_V13M06-403_C1s2	Oligo-Other Cell Types Mixed	Oligo-Other Cell Types Mixed	1	Astro-Oligo	0.074	10.34
CCACGAGAAGAGAATC-1_V13B23-284_A1s1	Oligo-Other Cell Types Mixed	Oligo-Other Cell Types Mixed	1	Astro-Oligo	-0.116	10.34
CCACGAGAAGAGAATC-1_V13B23-284_D1s2	Oligo-Other Cell Types Mixed	Oligo-Other Cell Types Mixed	1	Astro-Oligo	-0.208	10.34
CCACGAGAAGAGAATC-1_V13M06-332_B1s2	Oligo-Other Cell Types Mixed	Oligo-Other Cell Types Mixed	1	Astro-Oligo	0.119	10.34
CCACGAGAAGAGAATC-1_V13M06-332_C1s2	Oligo-Other Cell Types Mixed	Astro-Oligo	0.185	Astro-Oligo	-0.249	10.34
CCACGAGAAGAGAATC-1_V13M06-333_D1s2	Oligo-Other Cell Types Mixed	Oligo-Other Cell Types Mixed	1	Astro-Oligo	0.001	10.34
CCACGAGAAGAGAATC-1_V13M06-386_D1s2	Oligo-Other Cell Types Mixed	Oligo-Other Cell Types Mixed	1	Astro-Oligo	0.033	10.34
CCACGAGAAGAGAATC-1_V13M06-403_B1s1	Oligo-Other Cell Types Mixed	Oligo-Other Cell Types Mixed	1	Astro-Oligo	-0.053	10.34
CCACGAGAAGAGAATC-1_V13M06-404_B1s1	Oligo-Other Cell Types Mixed	Oligo-Other Cell Types Mixed	1	Astro-Oligo	0.119	10.34
CCACGGAGCCATAAGA-1_V13F27-339_C1s2	Oligo-Other Cell Types Mixed	Oligo-Other Cell Types Mixed	1	Astro-Oligo	-0.019	10.34
CCACGGAGCCATAAGA-1_V13M06-386_B1s1	Oligo-Other Cell Types Mixed	Oligo-Other Cell Types Mixed	1	Astro-Oligo	0.086	10.34
CCACGGAGCCATAAGA-1_V13M06-402_D1s1	Oligo-Other Cell Types Mixed	Oligo-Other Cell Types Mixed	1	Astro-Oligo	-0.179	10.34
CCACGGAGCCATAAGA-1_V13M06-403_B1s1	Oligo-Other Cell Types Mixed	Oligo-Other Cell Types Mixed	1	Astro-Oligo	-0.09	10.34
CCACGGAGCCATAAGA-1_V13M06-403_C1s1	Oligo-Other Cell Types Mixed	Oligo-Other Cell Types Mixed	1	Astro-Oligo	0.112	10.34
CCACGGCAGGTGTAGG-1_V13B23-366_A1s1	Oligo-Other Cell Types Mixed	Oligo-Other Cell Types Mixed	1	Astro-Oligo	-0.021	10.34
CCACGGCAGGTGTAGG-1_V13M06-331_A1s2	Oligo-Other Cell Types Mixed	Oligo-Other Cell Types Mixed	1	Astro-Oligo	-0.083	10.34
CCACGGTGCCCGGTAG-1_V13F27-339_A1s2	Oligo-Other Cell Types Mixed	Oligo-Other Cell Types Mixed	1	ACHE_SERT_LC_WM	-0.063	10.34
CCACGGTGCCCGGTAG-1_V13F27-339_D1s2	Oligo-Other Cell Types Mixed	Oligo-Other Cell Types Mixed	1	Astro-Oligo	0.101	10.34
CCACGGTGCCCGGTAG-1_V13M06-332_A1s1	Oligo-Other Cell Types Mixed	Oligo-Other Cell Types Mixed	1	Astro-Oligo	0.032	10.34
CCACGGTGCCCGGTAG-1_V13M06-386_B1s2	Oligo-Other Cell Types Mixed	Astro-Oligo	0.24	Astro-Oligo	-0.217	10.34
CCACGGTGCCCGGTAG-1_V13M06-386_C1s2	Oligo-Other Cell Types Mixed	Oligo-Other Cell Types Mixed	1	Astro-Oligo	-0.028	10.34
CCACGGTGCCCGGTAG-1_V13M06-401_D1s2	Oligo-Other Cell Types Mixed	Oligo-Other Cell Types Mixed	1	Astro-Oligo	-0.036	10.34
CCACGGTGCCCGGTAG-1_V13M06-403_C1s2	Oligo-Other Cell Types Mixed	Oligo-Other Cell Types Mixed	1	Astro-Oligo	-0.012	10.34
CCACGTAAATTAGACT-1_V13F27-339_A1s2	Oligo-Other Cell Types Mixed	Oligo-Other Cell Types Mixed	1	Astro-Oligo	-0.006	10.34
CCACGTAAATTAGACT-1_V13F27-339_D1s2	Oligo-Other Cell Types Mixed	Astro-Oligo	0.295	Astro-Oligo	-0.255	10.34
CCACGTAAATTAGACT-1_V13M06-332_C1s1	Oligo-Other Cell Types Mixed	Oligo-Other Cell Types Mixed	1	Astro-Oligo	-0.089	10.34
CCACGTAAATTAGACT-1_V13M06-386_C1s2	Oligo-Other Cell Types Mixed	Oligo-Other Cell Types Mixed	1	Astro-Oligo	0.009	10.34
CCACGTAAATTAGACT-1_V13M06-401_C1s2	Oligo-Other Cell Types Mixed	Oligo-Other Cell Types Mixed	1	Astro-Oligo	-0.037	10.34
CCACGTAAATTAGACT-1_V13M06-403_B1s2	Oligo-Other Cell Types Mixed	Oligo-Other Cell Types Mixed	1	Astro-Oligo	0.005	10.34
CCACGTAAATTAGACT-1_V13M06-403_C1s2	Oligo-Other Cell Types Mixed	Oligo-Other Cell Types Mixed	1	Astro-Oligo	0.06	10.34
CCACGTAAATTAGACT-1_V13M06-403_D1s2	Oligo-Other Cell Types Mixed	Oligo-Other Cell Types Mixed	1	Astro-Oligo	-0.031	10.34
CCACGTAAATTAGACT-1_V13M06-404_D1s2	Oligo-Other Cell Types Mixed	Oligo-Other Cell Types Mixed	1	Astro-Oligo	-0.006	10.34
CCACTAAACTGAATCG-1_V13F27-339_A1s1	Oligo-Other Cell Types Mixed	Oligo-Other Cell Types Mixed	1	Astro-Oligo	-0.112	10.34
CCACTAAACTGAATCG-1_V13M06-331_A1s1	Oligo-Other Cell Types Mixed	Oligo-Other Cell Types Mixed	1	Astro-Oligo	0.036	10.34
CCACTAAACTGAATCG-1_V13M06-331_B1s1	Oligo-Other Cell Types Mixed	Oligo-Other Cell Types Mixed	1	Astro-Oligo	0.036	10.34
CCACTAAACTGAATCG-1_V13M06-332_B1s1	Oligo-Other Cell Types Mixed	Oligo-Other Cell Types Mixed	1	Astro-Oligo	-0.201	10.34
CCACTAAACTGAATCG-1_V13M06-386_C1s1	Oligo-Other Cell Types Mixed	Oligo-Other Cell Types Mixed	1	Astro-Oligo	-0.049	10.34
CCACTAAACTGAATCG-1_V13M06-401_D1s1	Oligo-Other Cell Types Mixed	Oligo-Other Cell Types Mixed	1	ACHE_SERT_LC_WM	-0.018	10.34
CCACTAAACTGAATCG-1_V13M06-402_A1s1	Oligo-Other Cell Types Mixed	Oligo-Other Cell Types Mixed	1	Astro-Oligo	0.01	10.34
CCACTAAACTGAATCG-1_V13M06-402_B1s1	Oligo-Other Cell Types Mixed	Oligo-Other Cell Types Mixed	0.51	Astro-Oligo	-0.152	10.34
CCACTAAACTGAATCG-1_V13M06-402_D1s1	Oligo-Other Cell Types Mixed	Oligo-Other Cell Types Mixed	1	Astro-Oligo	-0.108	10.34
CCACTAAACTGAATCG-1_V13M06-404_B1s2	Oligo-Other Cell Types Mixed	Oligo-Other Cell Types Mixed	1	Astro-Oligo	0.09	10.34
CCACTATCCGGGTCAC-1_V13B23-366_A1s1	Oligo-Other Cell Types Mixed	Oligo-Other Cell Types Mixed	1	Astro-Oligo	0.075	10.34
CCACTATCCGGGTCAC-1_V13F27-339_A1s2	Oligo-Other Cell Types Mixed	Oligo-Other Cell Types Mixed	1	Astro-Oligo	-0.009	10.34
CCACTATCCGGGTCAC-1_V13M06-331_B1s1	Oligo-Other Cell Types Mixed	Oligo-Other Cell Types Mixed	1	Astro-Oligo	0.032	10.34
CCACTATCCGGGTCAC-1_V13M06-332_A1s1	Oligo-Other Cell Types Mixed	Oligo-Other Cell Types Mixed	1	Astro-Oligo	0.038	10.34
CCACTATCCGGGTCAC-1_V13M06-386_B1s2	Oligo-Other Cell Types Mixed	Astro-Oligo	0.263	Astro-Oligo	-0.244	10.34
CCACTATCCGGGTCAC-1_V13M06-386_C1s2	Oligo-Other Cell Types Mixed	Oligo-Other Cell Types Mixed	1	Astro-Oligo	0.092	10.34
CCACTATCCGGGTCAC-1_V13M06-401_C1s2	Oligo-Other Cell Types Mixed	Oligo-Other Cell Types Mixed	1	Astro-Oligo	0.059	10.34
CCACTATCCGGGTCAC-1_V13M06-403_C1s2	Oligo-Other Cell Types Mixed	Oligo-Other Cell Types Mixed	1	Astro-Oligo	0.076	10.34
CCACTATCCGGGTCAC-1_V13M06-403_D1s2	Oligo-Other Cell Types Mixed	Oligo-Other Cell Types Mixed	1	Astro-Oligo	-0.095	10.34
CCACTCAGATCCGCAA-1_V13B23-284_A1s2	Oligo-Other Cell Types Mixed	Oligo-Other Cell Types Mixed	1	Astro-Oligo	0.015	10.34
CCACTCAGATCCGCAA-1_V13F27-339_A1s2	Oligo-Other Cell Types Mixed	Oligo-Other Cell Types Mixed	1	Astro-Oligo	-0.174	10.34
CCACTCAGATCCGCAA-1_V13F27-339_D1s2	Oligo-Other Cell Types Mixed	Oligo-Other Cell Types Mixed	1	Astro-Oligo	-0.05	10.34
CCACTCAGATCCGCAA-1_V13M06-402_A1s2	Oligo-Other Cell Types Mixed	Oligo-Other Cell Types Mixed	1	Astro-Oligo	0.014	10.34
CCACTGGTGGCTGGTT-1_V13B23-284_C1s2	Oligo-Other Cell Types Mixed	Oligo-Other Cell Types Mixed	1	Astro-Oligo	-0.123	10.34
CCACTGGTGGCTGGTT-1_V13F27-339_B1s1	Oligo-Other Cell Types Mixed	Oligo-Other Cell Types Mixed	1	Astro-Oligo	0.016	10.34
CCACTGGTGGCTGGTT-1_V13M06-332_C1s2	Oligo-Other Cell Types Mixed	Oligo-Other Cell Types Mixed	1	Astro-Oligo	-0.135	10.34
CCACTGGTGGCTGGTT-1_V13M06-333_B1s1	Oligo-Other Cell Types Mixed	Oligo-Other Cell Types Mixed	1	Astro-Oligo	-0.019	10.34
CCACTGGTGGCTGGTT-1_V13M06-386_B1s1	Oligo-Other Cell Types Mixed	Oligo-Other Cell Types Mixed	1	Astro-Oligo	-0.171	10.34
CCACTGGTGGCTGGTT-1_V13M06-401_B1s1	Oligo-Other Cell Types Mixed	Oligo-Other Cell Types Mixed	1	Astro-Oligo	-0.197	10.34
CCACTGGTGGCTGGTT-1_V13M06-402_C1s1	Oligo-Other Cell Types Mixed	Oligo-Other Cell Types Mixed	1	Astro-Oligo	0.069	10.34
CCACTGGTGGCTGGTT-1_V13M06-402_D1s1	Oligo-Other Cell Types Mixed	Oligo-Other Cell Types Mixed	1	Astro-Oligo	-0.14	10.34
CCACTGGTGGCTGGTT-1_V13M06-403_B1s1	Oligo-Other Cell Types Mixed	Oligo-Other Cell Types Mixed	1	Astro-Oligo	0.005	10.34
CCACTGGTGGCTGGTT-1_V13M06-403_C1s1	Oligo-Other Cell Types Mixed	Oligo-Other Cell Types Mixed	1	Astro-Oligo	0.049	10.34
CCACTGTTTGGATTAA-1_V13B23-286_B1s1	Oligo-Other Cell Types Mixed	Astro-Oligo	0.222	Astro-Oligo	-0.206	10.34
CCACTGTTTGGATTAA-1_V13F27-339_A1s2	Oligo-Other Cell Types Mixed	Oligo-Other Cell Types Mixed	1	Astro-Oligo	-0.079	10.34
CCACTGTTTGGATTAA-1_V13M06-332_A1s1	Oligo-Other Cell Types Mixed	Oligo-Other Cell Types Mixed	1	Astro-Oligo	-0.113	10.34
CCACTGTTTGGATTAA-1_V13M06-332_B1s2	Oligo-Other Cell Types Mixed	Oligo-Other Cell Types Mixed	1	Astro-Oligo	-0.085	10.34
CCACTGTTTGGATTAA-1_V13M06-332_C1s1	Oligo-Other Cell Types Mixed	Oligo-Other Cell Types Mixed	1	Astro-Oligo	0.07	10.34
CCACTGTTTGGATTAA-1_V13M06-386_B1s2	Oligo-Other Cell Types Mixed	Oligo-Other Cell Types Mixed	1	Astro-Oligo	0.068	10.34
CCACTGTTTGGATTAA-1_V13M06-402_B1s2	Oligo-Other Cell Types Mixed	Oligo-Other Cell Types Mixed	1	Astro-Oligo	-0.052	10.34
CCACTGTTTGGATTAA-1_V13M06-403_A1s2	Oligo-Other Cell Types Mixed	Oligo-Other Cell Types Mixed	1	ACHE_SERT_LC_WM	0.032	10.34
CCACTGTTTGGATTAA-1_V13M06-403_B1s2	Oligo-Other Cell Types Mixed	Oligo-Other Cell Types Mixed	1	Astro-Oligo	0.014	10.34
CCACTGTTTGGATTAA-1_V13M06-403_C1s2	Oligo-Other Cell Types Mixed	Oligo-Other Cell Types Mixed	1	Astro-Oligo	0.039	10.34
CCACTGTTTGGATTAA-1_V13M06-403_D1s2	Oligo-Other Cell Types Mixed	Oligo-Other Cell Types Mixed	1	Astro-Oligo	-0.038	10.34
CCACTTTCCTTCTAGG-1_V13B23-284_A1s2	Oligo-Other Cell Types Mixed	Oligo-Other Cell Types Mixed	1	Astro-Oligo	0.077	10.34
CCACTTTCCTTCTAGG-1_V13B23-366_A1s1	Oligo-Other Cell Types Mixed	Oligo-Other Cell Types Mixed	1	Astro-Oligo	0.095	10.34
CCAGAAACTGATGCGA-1_V13F27-339_A1s2	Oligo-Other Cell Types Mixed	Oligo-Other Cell Types Mixed	1	Astro-Oligo	-0.073	10.34
CCAGAAACTGATGCGA-1_V13M06-332_C1s1	Oligo-Other Cell Types Mixed	Oligo-Other Cell Types Mixed	0.759	Astro-Oligo	-0.095	10.34
CCAGAAACTGATGCGA-1_V13M06-402_A1s2	Oligo-Other Cell Types Mixed	Oligo-Other Cell Types Mixed	1	Astro-Oligo	0.081	10.34
CCAGAAACTGATGCGA-1_V13M06-403_D1s2	Oligo-Other Cell Types Mixed	Oligo-Other Cell Types Mixed	1	Astro-Oligo	-0.206	10.34
CCAGAAAGCAACTCAT-1_V13B23-286_B1s2	Oligo-Other Cell Types Mixed	Oligo-Other Cell Types Mixed	1	Astro-Oligo	0.024	10.34
CCAGAAAGCAACTCAT-1_V13F27-339_D1s1	Oligo-Other Cell Types Mixed	Oligo-Other Cell Types Mixed	1	Astro-Oligo	-0.005	10.34
CCAGAAAGCAACTCAT-1_V13M06-332_A1s2	Oligo-Other Cell Types Mixed	Oligo-Other Cell Types Mixed	1	Astro-Oligo	0.058	10.34
CCAGAAAGCAACTCAT-1_V13M06-386_B1s1	Oligo-Other Cell Types Mixed	Oligo-Other Cell Types Mixed	1	Astro-Oligo	-0.084	10.34
CCAGAAAGCAACTCAT-1_V13M06-403_A1s1	Oligo-Other Cell Types Mixed	Oligo-Other Cell Types Mixed	1	Astro-Oligo	-0.06	10.34
CCAGAAAGCAACTCAT-1_V13M06-403_C1s1	Oligo-Other Cell Types Mixed	Oligo-Other Cell Types Mixed	1	Astro-Oligo	0.071	10.34
CCAGAGACAAAGCCGG-1_V13B23-284_C1s2	Oligo-Other Cell Types Mixed	Oligo-Other Cell Types Mixed	1	ACHE_SERT_LC_WM	0.059	10.34
CCAGAGACAAAGCCGG-1_V13F27-339_D1s1	Oligo-Other Cell Types Mixed	Astro-Oligo	0.178	Astro-Oligo	-0.288	10.34
CCAGAGACAAAGCCGG-1_V13M06-331_A1s1	Oligo-Other Cell Types Mixed	Oligo-Other Cell Types Mixed	1	Astro-Oligo	-0.05	10.34
CCAGAGACAAAGCCGG-1_V13M06-332_C1s2	Oligo-Other Cell Types Mixed	Oligo-Other Cell Types Mixed	1	Astro-Oligo	-0.007	10.34
CCAGAGACAAAGCCGG-1_V13M06-386_A1s1	Oligo-Other Cell Types Mixed	Oligo-Other Cell Types Mixed	1	Astro-Oligo	-0.006	10.34
CCAGAGACAAAGCCGG-1_V13M06-386_B1s1	Oligo-Other Cell Types Mixed	Oligo-Other Cell Types Mixed	1	Astro-Oligo	-0.117	10.34
CCAGAGACAAAGCCGG-1_V13M06-401_C1s1	Oligo-Other Cell Types Mixed	Oligo-Other Cell Types Mixed	1	Astro-Oligo	-0.033	10.34
CCAGAGACAAAGCCGG-1_V13M06-403_D1s1	Oligo-Other Cell Types Mixed	Oligo-Other Cell Types Mixed	1	Astro-Oligo	0.035	10.34
CCAGAGACAAAGCCGG-1_V13M06-404_A1s1	Oligo-Other Cell Types Mixed	Oligo-Other Cell Types Mixed	1	Astro-Oligo	-0.01	10.34
CCAGAGACAAAGCCGG-1_V13M06-404_B1s2	Oligo-Other Cell Types Mixed	Oligo-Other Cell Types Mixed	1	Astro-Oligo	-0.091	10.34
CCAGATAGTTGAGTGA-1_V13B23-284_C1s1	Oligo-Other Cell Types Mixed	Astro-Oligo	0.239	Astro-Oligo	-0.254	10.34
CCAGATAGTTGAGTGA-1_V13F27-339_A1s2	Oligo-Other Cell Types Mixed	Oligo-Other Cell Types Mixed	1	Astro-Oligo	-0.202	10.34
CCAGATAGTTGAGTGA-1_V13F27-339_D1s2	Oligo-Other Cell Types Mixed	Oligo-Other Cell Types Mixed	1	Astro-Oligo	-0.113	10.34
CCAGATAGTTGAGTGA-1_V13M06-331_B1s1	Oligo-Other Cell Types Mixed	Oligo-Other Cell Types Mixed	1	Astro-Oligo	-0.192	10.34
CCAGATAGTTGAGTGA-1_V13M06-332_C1s1	Oligo-Other Cell Types Mixed	Oligo-Other Cell Types Mixed	0.727	Astro-Oligo	-0.135	10.34
CCAGATAGTTGAGTGA-1_V13M06-333_A1s1	Oligo-Other Cell Types Mixed	Oligo-Other Cell Types Mixed	1	Astro-Oligo	-0.087	10.34
CCAGATAGTTGAGTGA-1_V13M06-386_B1s2	Oligo-Other Cell Types Mixed	Oligo-Other Cell Types Mixed	1	Astro-Oligo	0.022	10.34
CCAGATAGTTGAGTGA-1_V13M06-403_A1s2	Oligo-Other Cell Types Mixed	Oligo-Other Cell Types Mixed	1	Astro-Oligo	0.099	10.34
CCAGATAGTTGAGTGA-1_V13M06-403_C1s2	Oligo-Other Cell Types Mixed	Vascular	0.378	Astro-Oligo	-0.161	10.34
CCAGATAGTTGAGTGA-1_V13M06-404_C1s1	Oligo-Other Cell Types Mixed	Oligo-Other Cell Types Mixed	1	Astro-Oligo	-0.012	10.34
CCAGATAGTTGAGTGA-1_V13M06-404_D1s2	Oligo-Other Cell Types Mixed	Oligo-Other Cell Types Mixed	1	Astro-Oligo	-0.094	10.34
CCAGATGTAAATGGGT-1_V13B23-284_A1s1	Oligo-Other Cell Types Mixed	Oligo-Other Cell Types Mixed	1	Astro-Oligo	0.119	10.34
CCAGATGTAAATGGGT-1_V13B23-284_B1s1	Oligo-Other Cell Types Mixed	Oligo-Other Cell Types Mixed	1	Astro-Oligo	-0.173	10.34
CCAGATGTAAATGGGT-1_V13F27-339_A1s2	Oligo-Other Cell Types Mixed	Oligo-Other Cell Types Mixed	1	Oligo-Astro	-0.013	10.34
CCAGATGTAAATGGGT-1_V13M06-401_C1s2	Oligo-Other Cell Types Mixed	Oligo-Other Cell Types Mixed	1	Astro-Oligo	-0.029	10.34
CCAGATGTAAATGGGT-1_V13M06-403_C1s2	Oligo-Other Cell Types Mixed	Oligo-Other Cell Types Mixed	1	Astro-Oligo	-0.014	10.34
CCAGATGTAAATGGGT-1_V13M06-403_D1s2	Oligo-Other Cell Types Mixed	Oligo-Other Cell Types Mixed	1	Oligo-Astro	-0.066	10.34
CCAGCCTGGACCAATA-1_V13B23-366_A1s1	Oligo-Other Cell Types Mixed	Oligo-Other Cell Types Mixed	1	Astro-Oligo	-0.117	10.34
CCAGCCTGGACCAATA-1_V13M06-386_B1s2	Oligo-Other Cell Types Mixed	Oligo-Other Cell Types Mixed	0.988	Astro-Oligo	-0.112	10.34
CCAGCCTGGACCAATA-1_V13M06-386_D1s2	Oligo-Other Cell Types Mixed	Oligo-Other Cell Types Mixed	0.571	Astro-Oligo	-0.186	10.34
CCAGCCTGGACCAATA-1_V13M06-402_C1s2	Oligo-Other Cell Types Mixed	Oligo-Other Cell Types Mixed	0.831	Astro-Oligo	-0.131	10.34
CCAGCGGGATCACCAG-1_V13B23-286_A1s2	Oligo-Other Cell Types Mixed	Oligo-Other Cell Types Mixed	1	Astro-Oligo	-0.066	10.34
CCAGCGGGATCACCAG-1_V13M06-332_C1s1	Oligo-Other Cell Types Mixed	Oligo-Other Cell Types Mixed	1	Astro-Oligo	-0.013	10.34
CCAGCGGGATCACCAG-1_V13M06-401_D1s2	Oligo-Other Cell Types Mixed	Oligo-Other Cell Types Mixed	1	Astro-Oligo	-0.139	10.34
CCAGCGGGATCACCAG-1_V13M06-403_C1s2	Oligo-Other Cell Types Mixed	Oligo-Other Cell Types Mixed	1	Astro-Oligo	0.072	10.34
CCAGCGGGATCACCAG-1_V13M06-403_D1s2	Oligo-Other Cell Types Mixed	Oligo-Other Cell Types Mixed	1	Astro-Oligo	0.04	10.34
CCAGCTACGCCTCATA-1_V13B23-286_B1s2	Oligo-Other Cell Types Mixed	Oligo-Other Cell Types Mixed	1	Astro-Oligo	0.005	10.34
CCAGCTACGCCTCATA-1_V13F27-339_A1s1	Oligo-Other Cell Types Mixed	Oligo-Other Cell Types Mixed	1	Astro-Oligo	-0.152	10.34
CCAGCTACGCCTCATA-1_V13M06-332_A1s2	Oligo-Other Cell Types Mixed	Oligo-Other Cell Types Mixed	1	Astro-Oligo	0.11	10.34
CCAGCTACGCCTCATA-1_V13M06-332_C1s2	Oligo-Other Cell Types Mixed	Oligo-Other Cell Types Mixed	1	Astro-Oligo	-0.076	10.34
CCAGCTACGCCTCATA-1_V13M06-403_B1s1	Oligo-Other Cell Types Mixed	Oligo-Other Cell Types Mixed	1	Astro-Oligo	0.093	10.34
CCAGCTACGCCTCATA-1_V13M06-403_C1s1	Oligo-Other Cell Types Mixed	Oligo-Other Cell Types Mixed	1	Astro-Oligo	-0.081	10.34
CCAGCTACGCCTCATA-1_V13M06-403_D1s1	Oligo-Other Cell Types Mixed	Oligo-Other Cell Types Mixed	1	Astro-Oligo	-0.083	10.34
CCAGCTCGAACGCATT-1_V13B23-284_A1s2	Oligo-Other Cell Types Mixed	Oligo-Other Cell Types Mixed	1	Astro-Oligo	0.058	10.34
CCAGCTCGAACGCATT-1_V13B23-284_D1s1	Oligo-Other Cell Types Mixed	Oligo-Other Cell Types Mixed	1	Astro-Oligo	0.082	10.34
CCAGCTCGAACGCATT-1_V13M06-331_A1s2	Oligo-Other Cell Types Mixed	Oligo-Other Cell Types Mixed	1	Astro-Oligo	-0.047	10.34
CCAGCTCGAACGCATT-1_V13M06-332_D1s2	Oligo-Other Cell Types Mixed	Oligo-Other Cell Types Mixed	1	ACHE_SERT_LC_WM	0.1	10.34
CCAGCTCGAACGCATT-1_V13M06-386_A1s2	Oligo-Other Cell Types Mixed	Oligo-Other Cell Types Mixed	1	Astro-Oligo	-0.018	10.34
CCAGCTCGAACGCATT-1_V13M06-386_B1s2	Oligo-Other Cell Types Mixed	Oligo-Other Cell Types Mixed	1	Astro-Oligo	0.062	10.34
CCAGCTCGAACGCATT-1_V13M06-401_B1s2	Oligo-Other Cell Types Mixed	Oligo-Other Cell Types Mixed	1	ACHE_SERT_LC_WM	0.052	10.34
CCAGCTCGAACGCATT-1_V13M06-402_B1s2	Oligo-Other Cell Types Mixed	Oligo-Other Cell Types Mixed	1	Oligo-Astro	-0.038	10.34
CCAGCTCGAACGCATT-1_V13M06-403_B1s2	Oligo-Other Cell Types Mixed	Oligo-Other Cell Types Mixed	1	Astro-Oligo	0.045	10.34
CCAGCTCGAACGCATT-1_V13M06-403_D1s2	Oligo-Other Cell Types Mixed	Oligo-Other Cell Types Mixed	1	Astro-Oligo	-0.102	10.34
CCAGCTCGAACGCATT-1_V13M06-404_A1s2	Oligo-Other Cell Types Mixed	Oligo-Other Cell Types Mixed	1	ACHE_SERT_LC_WM	-0.017	10.34
CCAGCTCGAACGCATT-1_V13M06-404_D1s2	Oligo-Other Cell Types Mixed	Oligo-Other Cell Types Mixed	0.824	Astro-Oligo	-0.15	10.34
CCAGCTGATGGTACTT-1_V13F27-339_A1s1	Oligo-Other Cell Types Mixed	Oligo-Other Cell Types Mixed	1	Astro-Oligo	-0.094	10.34
CCAGCTGATGGTACTT-1_V13F27-339_B1s1	Oligo-Other Cell Types Mixed	Oligo-Other Cell Types Mixed	1	Astro-Oligo	0.036	10.34
CCAGCTGATGGTACTT-1_V13F27-339_D1s1	Oligo-Other Cell Types Mixed	Oligo-Other Cell Types Mixed	0.389	Astro-Oligo	-0.209	10.34
CCAGCTGATGGTACTT-1_V13M06-386_B1s1	Oligo-Other Cell Types Mixed	Oligo-Other Cell Types Mixed	1	Astro-Oligo	-0.075	10.34
CCAGCTGATGGTACTT-1_V13M06-386_C1s1	Oligo-Other Cell Types Mixed	Oligo-Other Cell Types Mixed	1	Astro-Oligo	-0.046	10.34
CCAGCTGATGGTACTT-1_V13M06-386_D1s1	Oligo-Other Cell Types Mixed	Astro-Oligo	0.242	Astro-Oligo	-0.261	10.34
CCAGCTGATGGTACTT-1_V13M06-401_B1s1	Oligo-Other Cell Types Mixed	Oligo-Other Cell Types Mixed	1	Astro-Oligo	0.004	10.34
CCAGCTGATGGTACTT-1_V13M06-402_C1s1	Oligo-Other Cell Types Mixed	Oligo-Other Cell Types Mixed	1	Astro-Oligo	0.082	10.34
CCAGCTGATGGTACTT-1_V13M06-402_D1s1	Oligo-Other Cell Types Mixed	Oligo-Other Cell Types Mixed	1	Astro-Oligo	-0.034	10.34
CCAGCTGATGGTACTT-1_V13M06-403_A1s1	Oligo-Other Cell Types Mixed	Oligo-Other Cell Types Mixed	1	Astro-Oligo	-0.038	10.34
CCAGCTGATGGTACTT-1_V13M06-403_C1s1	Oligo-Other Cell Types Mixed	Oligo-Other Cell Types Mixed	1	Astro-Oligo	0.004	10.34
CCAGCTGATGGTACTT-1_V13M06-403_D1s1	Oligo-Other Cell Types Mixed	Oligo-Astro	0.313	Astro-Oligo	-0.194	10.34
CCAGCTGATGGTACTT-1_V13M06-404_A1s1	Oligo-Other Cell Types Mixed	Oligo-Other Cell Types Mixed	1	Astro-Oligo	0.039	10.34
CCAGCTGATGGTACTT-1_V13M06-404_C1s2	Oligo-Other Cell Types Mixed	Oligo-Other Cell Types Mixed	1	ACHE_SERT_LC_WM	-0.003	10.34
CCAGCTTCCGCCCGCA-1_V13F27-339_A1s1	Oligo-Other Cell Types Mixed	Oligo-Other Cell Types Mixed	1	Astro-Oligo	0.072	10.34
CCAGCTTCCGCCCGCA-1_V13F27-339_B1s1	Oligo-Other Cell Types Mixed	Oligo-Other Cell Types Mixed	1	Astro-Oligo	0.1	10.34
CCAGCTTCCGCCCGCA-1_V13M06-331_C1s1	Oligo-Other Cell Types Mixed	Astro-Oligo	0.258	Astro-Oligo	-0.242	10.34
CCAGCTTCCGCCCGCA-1_V13M06-332_C1s2	Oligo-Other Cell Types Mixed	Oligo-Other Cell Types Mixed	1	Astro-Oligo	0.04	10.34
CCAGCTTCCGCCCGCA-1_V13M06-333_B1s1	Oligo-Other Cell Types Mixed	Oligo-Other Cell Types Mixed	1	Astro-Oligo	0.093	10.34
CCAGCTTCCGCCCGCA-1_V13M06-386_A1s1	Oligo-Other Cell Types Mixed	Oligo-Other Cell Types Mixed	1	Astro-Oligo	0.052	10.34
CCAGCTTCCGCCCGCA-1_V13M06-386_B1s1	Oligo-Other Cell Types Mixed	Oligo-Other Cell Types Mixed	1	Astro-Oligo	0.02	10.34
CCAGCTTCCGCCCGCA-1_V13M06-386_C1s1	Oligo-Other Cell Types Mixed	Oligo-Other Cell Types Mixed	1	Astro-Oligo	-0.073	10.34
CCAGCTTCCGCCCGCA-1_V13M06-386_D1s1	Oligo-Other Cell Types Mixed	Oligo-Other Cell Types Mixed	1	Astro-Oligo	-0.062	10.34
CCAGCTTCCGCCCGCA-1_V13M06-402_D1s1	Oligo-Other Cell Types Mixed	Oligo-Other Cell Types Mixed	1	Astro-Oligo	-0.129	10.34
CCAGCTTCCGCCCGCA-1_V13M06-403_A1s1	Oligo-Other Cell Types Mixed	Oligo-Other Cell Types Mixed	1	Astro-Oligo	0.002	10.34
CCAGCTTCCGCCCGCA-1_V13M06-403_B1s1	Oligo-Other Cell Types Mixed	Oligo-Other Cell Types Mixed	1	Astro-Oligo	-0.055	10.34
CCAGCTTCCGCCCGCA-1_V13M06-403_D1s1	Oligo-Other Cell Types Mixed	Oligo-Other Cell Types Mixed	1	Astro-Oligo	0.059	10.34
CCAGCTTCCGCCCGCA-1_V13M06-404_A1s1	Oligo-Other Cell Types Mixed	Oligo-Other Cell Types Mixed	1	Astro-Oligo	0.051	10.34
CCAGGCGAGATGGTCT-1_V13M06-402_D1s2	Oligo-Other Cell Types Mixed	Oligo-Other Cell Types Mixed	1	Astro-Oligo	-0.001	10.34
CCAGGCGAGATGGTCT-1_V13M06-404_B1s2	Oligo-Other Cell Types Mixed	Oligo-Other Cell Types Mixed	1	Astro-Oligo	0.037	10.34
CCAGGCGAGATGGTCT-1_V13M06-404_C1s2	Oligo-Other Cell Types Mixed	Oligo-Other Cell Types Mixed	1	Astro-Oligo	-0.173	10.34
CCAGGCTGGCGTCTGA-1_V13B23-284_D1s1	Oligo-Other Cell Types Mixed	Oligo-Other Cell Types Mixed	1	Astro-Oligo	-0.018	10.34
CCAGGCTGGCGTCTGA-1_V13F27-339_A1s2	Oligo-Other Cell Types Mixed	Oligo-Other Cell Types Mixed	1	Astro-Oligo	0.023	10.34
CCAGGCTGGCGTCTGA-1_V13F27-339_C1s2	Oligo-Other Cell Types Mixed	Oligo-Other Cell Types Mixed	1	Astro-Oligo	-0.039	10.34
CCAGGCTGGCGTCTGA-1_V13M06-331_A1s2	Oligo-Other Cell Types Mixed	Oligo-Other Cell Types Mixed	1	Astro-Oligo	-0.028	10.34
CCAGGCTGGCGTCTGA-1_V13M06-332_A1s1	Oligo-Other Cell Types Mixed	Oligo-Other Cell Types Mixed	1	Astro-Oligo	-0.11	10.34
CCAGGCTGGCGTCTGA-1_V13M06-403_A1s2	Oligo-Other Cell Types Mixed	Oligo-Other Cell Types Mixed	1	Astro-Oligo	0.088	10.34
CCAGGCTGGCGTCTGA-1_V13M06-403_B1s2	Oligo-Other Cell Types Mixed	Oligo-Other Cell Types Mixed	1	Astro-Oligo	-0.004	10.34
CCAGGCTGGCGTCTGA-1_V13M06-403_C1s2	Oligo-Other Cell Types Mixed	Oligo-Other Cell Types Mixed	1	Astro-Oligo	-0.128	10.34
CCAGGGACGTGGCCTC-1_V13B23-284_B1s1	Oligo-Other Cell Types Mixed	Oligo-Other Cell Types Mixed	1	Astro-Oligo	-0.144	10.34
CCAGGGACGTGGCCTC-1_V13B23-286_B1s2	Oligo-Other Cell Types Mixed	Astro-Oligo	0.144	Astro-Oligo	-0.281	10.34
CCAGGGACGTGGCCTC-1_V13F27-339_D1s1	Oligo-Other Cell Types Mixed	Oligo-Other Cell Types Mixed	1	Astro-Oligo	0.06	10.34
CCAGGGACGTGGCCTC-1_V13M06-403_C1s1	Oligo-Other Cell Types Mixed	Oligo-Other Cell Types Mixed	1	Astro-Oligo	-0.117	10.34
CCAGTAGTCTGATCCA-1_V13B23-284_A1s1	Oligo-Other Cell Types Mixed	Oligo-Other Cell Types Mixed	1	Astro-Oligo	-0.008	10.34
CCAGTAGTCTGATCCA-1_V13B23-284_C1s1	Oligo-Other Cell Types Mixed	Oligo-Other Cell Types Mixed	1	Astro-Oligo	-0.194	10.34
CCAGTAGTCTGATCCA-1_V13F27-339_C1s1	Oligo-Other Cell Types Mixed	Oligo-Other Cell Types Mixed	1	Astro-Oligo	0.004	10.34
CCAGTAGTCTGATCCA-1_V13M06-332_C1s1	Oligo-Other Cell Types Mixed	Oligo-Other Cell Types Mixed	1	Astro-Oligo	-0.073	10.34
CCAGTAGTCTGATCCA-1_V13M06-333_A1s1	Oligo-Other Cell Types Mixed	Oligo-Other Cell Types Mixed	1	Astro-Oligo	-0.148	10.34
CCAGTAGTCTGATCCA-1_V13M06-386_B1s2	Oligo-Other Cell Types Mixed	Oligo-Other Cell Types Mixed	0.708	Astro-Oligo	-0.103	10.34
CCAGTAGTCTGATCCA-1_V13M06-403_A1s2	Oligo-Other Cell Types Mixed	Oligo-Other Cell Types Mixed	1	Astro-Oligo	0.009	10.34
CCAGTAGTCTGATCCA-1_V13M06-403_C1s2	Oligo-Other Cell Types Mixed	Oligo-Other Cell Types Mixed	1	Astro-Oligo	-0.073	10.34
CCAGTCAAATCTCTTA-1_V13B23-284_C1s2	Oligo-Other Cell Types Mixed	Oligo-Other Cell Types Mixed	1	Astro-Oligo	-0.101	10.34
CCAGTCAAATCTCTTA-1_V13B23-286_A1s1	Oligo-Other Cell Types Mixed	Oligo-Other Cell Types Mixed	1	Astro-Oligo	-0.169	10.34
CCAGTCAAATCTCTTA-1_V13F27-339_A1s1	Oligo-Other Cell Types Mixed	Oligo-Other Cell Types Mixed	1	Astro-Oligo	0.032	10.34
CCAGTCAAATCTCTTA-1_V13F27-339_D1s1	Oligo-Other Cell Types Mixed	Astro-Oligo	0.326	Astro-Oligo	-0.217	10.34
CCAGTCAAATCTCTTA-1_V13M06-386_B1s1	Oligo-Other Cell Types Mixed	Oligo-Other Cell Types Mixed	0.775	Astro-Oligo	-0.137	10.34
CCAGTCAAATCTCTTA-1_V13M06-386_C1s1	Oligo-Other Cell Types Mixed	Oligo-Other Cell Types Mixed	1	Astro-Oligo	-0.017	10.34
CCAGTCAAATCTCTTA-1_V13M06-386_D1s1	Oligo-Other Cell Types Mixed	Oligo-Other Cell Types Mixed	1	Astro-Oligo	-0.049	10.34
CCAGTCAAATCTCTTA-1_V13M06-401_C1s1	Oligo-Other Cell Types Mixed	Oligo-Other Cell Types Mixed	0.774	Astro-Oligo	-0.164	10.34
CCAGTCAAATCTCTTA-1_V13M06-403_B1s1	Oligo-Other Cell Types Mixed	Astro-Oligo	0.441	Astro-Oligo	-0.206	10.34
CCAGTCAAATCTCTTA-1_V13M06-404_B1s2	Oligo-Other Cell Types Mixed	Oligo-Other Cell Types Mixed	1	Astro-Oligo	0.043	10.34
CCAGTCAAATCTCTTA-1_V13M06-404_C1s2	Oligo-Other Cell Types Mixed	Oligo-Other Cell Types Mixed	1	Astro-Oligo	0.084	10.34
CCAGTCCATTATTCGA-1_V13B23-284_D1s2	Oligo-Other Cell Types Mixed	Oligo-Other Cell Types Mixed	1	Astro-Oligo	-0.015	10.34
CCAGTCCATTATTCGA-1_V13F27-339_A1s1	Oligo-Other Cell Types Mixed	Oligo-Other Cell Types Mixed	1	Astro-Oligo	-0.064	10.34
CCAGTCCATTATTCGA-1_V13F27-339_B1s1	Oligo-Other Cell Types Mixed	Oligo-Other Cell Types Mixed	1	Astro-Oligo	0.062	10.34
CCAGTCCATTATTCGA-1_V13M06-331_B1s1	Oligo-Other Cell Types Mixed	Oligo-Other Cell Types Mixed	1	Astro-Oligo	0.049	10.34
CCAGTCCATTATTCGA-1_V13M06-331_C1s1	Oligo-Other Cell Types Mixed	Oligo-Other Cell Types Mixed	1	ACHE_SERT_LC_WM	0.107	10.34
CCAGTCCATTATTCGA-1_V13M06-332_A1s2	Oligo-Other Cell Types Mixed	Oligo-Other Cell Types Mixed	1	ACHE_SERT_LC_WM	-0.07	10.34
CCAGTCCATTATTCGA-1_V13M06-332_C1s2	Oligo-Other Cell Types Mixed	Oligo-Other Cell Types Mixed	1	Astro-Oligo	-0.068	10.34
CCAGTCCATTATTCGA-1_V13M06-386_C1s1	Oligo-Other Cell Types Mixed	Oligo-Other Cell Types Mixed	1	Astro-Oligo	-0.109	10.34
CCAGTCCATTATTCGA-1_V13M06-386_D1s1	Oligo-Other Cell Types Mixed	Oligo-Other Cell Types Mixed	1	Astro-Oligo	-0.067	10.34
CCAGTCCATTATTCGA-1_V13M06-401_A1s1	Oligo-Other Cell Types Mixed	Oligo-Other Cell Types Mixed	1	Astro-Oligo	-0.193	10.34
CCAGTCCATTATTCGA-1_V13M06-401_C1s1	Oligo-Other Cell Types Mixed	Astro-Oligo	0.102	Astro-Oligo	-0.254	10.34
CCAGTCCATTATTCGA-1_V13M06-403_A1s1	Oligo-Other Cell Types Mixed	Astro-Oligo	0.233	Astro-Oligo	-0.251	10.34
CCAGTCCATTATTCGA-1_V13M06-403_C1s1	Oligo-Other Cell Types Mixed	Oligo-Other Cell Types Mixed	1	Astro-Oligo	-0.121	10.34
CCAGTCCATTATTCGA-1_V13M06-403_D1s1	Oligo-Other Cell Types Mixed	Oligo-Other Cell Types Mixed	1	Astro-Oligo	-0.114	10.34
CCAGTCCATTATTCGA-1_V13M06-404_A1s1	Oligo-Other Cell Types Mixed	Oligo-Other Cell Types Mixed	1	Astro-Oligo	-0.014	10.34
CCAGTCCATTATTCGA-1_V13M06-404_D1s1	Oligo-Other Cell Types Mixed	Astro-Oligo	0.413	Astro-Oligo	-0.223	10.34
CCAGTCTAGACGGCGC-1_V13B23-284_C1s1	Oligo-Other Cell Types Mixed	Oligo-Other Cell Types Mixed	1	Astro-Oligo	-0.214	10.34
CCAGTCTAGACGGCGC-1_V13B23-366_A1s1	Oligo-Other Cell Types Mixed	Oligo-Other Cell Types Mixed	1	Astro-Oligo	-0.12	10.34
CCAGTCTAGACGGCGC-1_V13F27-339_B1s2	Oligo-Other Cell Types Mixed	Oligo-Other Cell Types Mixed	1	Astro-Oligo	-0.023	10.34
CCAGTCTAGACGGCGC-1_V13F27-339_C1s1	Oligo-Other Cell Types Mixed	Oligo-Other Cell Types Mixed	1	Astro-Oligo	-0.123	10.34
CCAGTCTAGACGGCGC-1_V13M06-332_C1s1	Oligo-Other Cell Types Mixed	Oligo-Other Cell Types Mixed	0.881	Astro-Oligo	-0.155	10.34
CCAGTCTAGACGGCGC-1_V13M06-403_C1s2	Oligo-Other Cell Types Mixed	Oligo-Other Cell Types Mixed	1	Astro-Oligo	-0.019	10.34
CCAGTCTAGACGGCGC-1_V13M06-404_A1s2	Oligo-Other Cell Types Mixed	Oligo-Other Cell Types Mixed	1	Astro-Oligo	-0.154	10.34
CCAGTCTAGACGGCGC-1_V13M06-404_B1s1	Oligo-Other Cell Types Mixed	Oligo-Other Cell Types Mixed	1	Astro-Oligo	-0.046	10.34
CCAGTCTAGACGGCGC-1_V13M06-404_C1s1	Oligo-Other Cell Types Mixed	Oligo-Other Cell Types Mixed	1	Astro-Oligo	-0.014	10.34
CCAGTCTTGTCATAGA-1_V13B23-284_D1s1	Oligo-Other Cell Types Mixed	Oligo-Other Cell Types Mixed	1	Astro-Oligo	-0.098	10.34
CCAGTCTTGTCATAGA-1_V13B23-286_B1s2	Oligo-Other Cell Types Mixed	Oligo-Other Cell Types Mixed	1	Astro-Oligo	0.028	10.34
CCAGTCTTGTCATAGA-1_V13F27-339_C1s2	Oligo-Other Cell Types Mixed	Oligo-Other Cell Types Mixed	1	Astro-Oligo	0.014	10.34
CCAGTCTTGTCATAGA-1_V13M06-331_A1s2	Oligo-Other Cell Types Mixed	Oligo-Other Cell Types Mixed	1	ACHE_SERT_LC_WM	0.06	10.34
CCAGTCTTGTCATAGA-1_V13M06-331_C1s1	Oligo-Other Cell Types Mixed	Oligo-Other Cell Types Mixed	1	Astro-Oligo	-0.054	10.34
CCAGTCTTGTCATAGA-1_V13M06-386_C1s2	Oligo-Other Cell Types Mixed	Oligo-Other Cell Types Mixed	1	Astro-Oligo	-0.103	10.34
CCAGTCTTGTCATAGA-1_V13M06-403_D1s2	Oligo-Other Cell Types Mixed	Oligo-Other Cell Types Mixed	1	Astro-Oligo	-0.114	10.34
CCAGTGAGCTCCTTGT-1_V13B23-286_A1s1	Oligo-Other Cell Types Mixed	Oligo-Other Cell Types Mixed	1	Astro-Oligo	-0.048	10.34
CCAGTGAGCTCCTTGT-1_V13F27-339_B1s1	Oligo-Other Cell Types Mixed	Oligo-Other Cell Types Mixed	1	Astro-Oligo	-0.179	10.34
CCAGTGAGCTCCTTGT-1_V13M06-331_A1s1	Oligo-Other Cell Types Mixed	Oligo-Other Cell Types Mixed	1	ACHE_SERT_LC_WM	0.053	10.34
CCAGTGAGCTCCTTGT-1_V13M06-332_B1s1	Oligo-Other Cell Types Mixed	Oligo-Other Cell Types Mixed	1	Astro-Oligo	0	10.34
CCAGTGAGCTCCTTGT-1_V13M06-333_C1s1	Oligo-Other Cell Types Mixed	Oligo-Other Cell Types Mixed	1	ACHE_SERT_LC_WM	0.124	10.34
CCAGTGAGCTCCTTGT-1_V13M06-386_C1s1	Oligo-Other Cell Types Mixed	Oligo-Other Cell Types Mixed	1	Astro-Oligo	-0.002	10.34
CCAGTGAGCTCCTTGT-1_V13M06-401_B1s1	Oligo-Other Cell Types Mixed	Oligo-Other Cell Types Mixed	1	Astro-Oligo	-0.065	10.34
CCAGTGAGCTCCTTGT-1_V13M06-401_D1s1	Oligo-Other Cell Types Mixed	Oligo-Other Cell Types Mixed	1	Astro-Oligo	0.036	10.34
CCAGTGAGCTCCTTGT-1_V13M06-402_A1s1	Oligo-Other Cell Types Mixed	Oligo-Other Cell Types Mixed	1	Astro-Oligo	-0.072	10.34
CCAGTGAGCTCCTTGT-1_V13M06-402_B1s1	Oligo-Other Cell Types Mixed	Oligo-Other Cell Types Mixed	1	Astro-Oligo	-0.024	10.34
CCAGTGAGCTCCTTGT-1_V13M06-402_D1s1	Oligo-Other Cell Types Mixed	Oligo-Other Cell Types Mixed	1	Astro-Oligo	-0.023	10.34
CCAGTGAGCTCCTTGT-1_V13M06-404_A1s1	Oligo-Other Cell Types Mixed	Oligo-Other Cell Types Mixed	1	ACHE_SERT_LC_WM	0.091	10.34
CCAGTGAGCTCCTTGT-1_V13M06-404_D1s1	Oligo-Other Cell Types Mixed	Astro-Oligo	0.48	Astro-Oligo	-0.188	10.34
CCAGTGTACAGACCGA-1_V13B23-284_A1s2	Oligo-Other Cell Types Mixed	Oligo-Other Cell Types Mixed	1	Astro-Oligo	0.115	10.34
CCAGTGTACAGACCGA-1_V13M06-402_D1s2	Oligo-Other Cell Types Mixed	Oligo-Other Cell Types Mixed	1	Astro-Oligo	-0.096	10.34
CCAGTGTACAGACCGA-1_V13M06-404_A1s1	Oligo-Other Cell Types Mixed	Oligo-Other Cell Types Mixed	1	Astro-Oligo	-0.2	10.34
CCAGTGTACAGACCGA-1_V13M06-404_B1s2	Oligo-Other Cell Types Mixed	Oligo-Other Cell Types Mixed	1	Astro-Oligo	-0.03	10.34
CCAGTTCGGTAACTCA-1_V13B23-284_A1s2	Oligo-Other Cell Types Mixed	Oligo-Other Cell Types Mixed	1	Astro-Oligo	-0.095	10.34
CCAGTTCGGTAACTCA-1_V13B23-366_A1s1	Oligo-Other Cell Types Mixed	Oligo-Other Cell Types Mixed	1	Astro-Oligo	-0.04	10.34
CCATAAACAACCCGAC-1_V13F27-339_B1s2	Oligo-Other Cell Types Mixed	Oligo-Other Cell Types Mixed	1	Astro-Oligo	-0.094	10.34
CCATAAACAACCCGAC-1_V13M06-331_A1s1	Oligo-Other Cell Types Mixed	Oligo-Other Cell Types Mixed	1	Astro-Oligo	-0.195	10.34
CCATAAACAACCCGAC-1_V13M06-332_B1s2	Oligo-Other Cell Types Mixed	Oligo-Other Cell Types Mixed	1	Astro-Oligo	0.077	10.34
CCATAAACAACCCGAC-1_V13M06-333_D1s2	Oligo-Other Cell Types Mixed	Oligo-Other Cell Types Mixed	1	Astro-Oligo	-0.028	10.34
CCATAACCTGTGCAGT-1_V13B23-284_A1s2	Oligo-Other Cell Types Mixed	Oligo-Other Cell Types Mixed	1	Astro-Oligo	-0.058	10.34
CCATAACCTGTGCAGT-1_V13F27-339_D1s1	Oligo-Other Cell Types Mixed	Oligo-Other Cell Types Mixed	0.532	Astro-Oligo	-0.192	10.34
CCATAACCTGTGCAGT-1_V13M06-331_A1s2	Oligo-Other Cell Types Mixed	Oligo-Other Cell Types Mixed	1	Astro-Oligo	-0.112	10.34
CCATAACCTGTGCAGT-1_V13M06-386_A1s2	Oligo-Other Cell Types Mixed	Oligo-Other Cell Types Mixed	1	Astro-Oligo	-0.154	10.34
CCATAACCTGTGCAGT-1_V13M06-404_C1s2	Oligo-Other Cell Types Mixed	Oligo-Other Cell Types Mixed	1	Astro-Oligo	0.077	10.34
CCATACCTTTACTTGT-1_V13B23-284_C1s1	Oligo-Other Cell Types Mixed	Oligo-Other Cell Types Mixed	1	Astro-Oligo	-0.193	10.34
CCATACCTTTACTTGT-1_V13F27-339_A1s2	Oligo-Other Cell Types Mixed	Oligo-Other Cell Types Mixed	1	Astro-Oligo	0.039	10.34
CCATACCTTTACTTGT-1_V13F27-339_D1s2	Oligo-Other Cell Types Mixed	Oligo-Other Cell Types Mixed	1	Astro-Oligo	-0.044	10.34
CCATACCTTTACTTGT-1_V13M06-386_B1s2	Oligo-Other Cell Types Mixed	Oligo-Other Cell Types Mixed	1	Astro-Oligo	-0.101	10.34
CCATACCTTTACTTGT-1_V13M06-401_C1s2	Oligo-Other Cell Types Mixed	Oligo-Other Cell Types Mixed	0.707	Astro-Oligo	-0.132	10.34
CCATACCTTTACTTGT-1_V13M06-403_A1s2	Oligo-Other Cell Types Mixed	Oligo-Other Cell Types Mixed	1	Astro-Oligo	-0.159	10.34
CCATACCTTTACTTGT-1_V13M06-403_D1s2	Oligo-Other Cell Types Mixed	Oligo-Other Cell Types Mixed	1	Astro-Oligo	-0.006	10.34
CCATACTCGCCTCTCC-1_V13B23-284_C1s2	Oligo-Other Cell Types Mixed	Oligo-Other Cell Types Mixed	1	Astro-Oligo	-0.139	10.34
CCATACTCGCCTCTCC-1_V13B23-286_A1s1	Oligo-Other Cell Types Mixed	Oligo-Other Cell Types Mixed	1	Astro-Oligo	-0.066	10.34
CCATACTCGCCTCTCC-1_V13F27-339_A1s1	Oligo-Other Cell Types Mixed	Oligo-Other Cell Types Mixed	1	Astro-Oligo	0.076	10.34
CCATACTCGCCTCTCC-1_V13F27-339_D1s1	Oligo-Other Cell Types Mixed	Astro-Oligo	0.251	Astro-Oligo	-0.246	10.34
CCATACTCGCCTCTCC-1_V13M06-386_D1s1	Oligo-Other Cell Types Mixed	Oligo-Other Cell Types Mixed	1	Astro-Oligo	0.119	10.34
CCATACTCGCCTCTCC-1_V13M06-401_B1s1	Oligo-Other Cell Types Mixed	Oligo-Other Cell Types Mixed	1	Astro-Oligo	0.032	10.34
CCATACTCGCCTCTCC-1_V13M06-402_C1s1	Oligo-Other Cell Types Mixed	Oligo-Other Cell Types Mixed	1	Astro-Oligo	0.065	10.34
CCATACTCGCCTCTCC-1_V13M06-402_D1s1	Oligo-Other Cell Types Mixed	Oligo-Other Cell Types Mixed	1	Astro-Oligo	-0.091	10.34
CCATACTCGCCTCTCC-1_V13M06-403_B1s1	Oligo-Other Cell Types Mixed	Astro-Oligo	0.357	Astro-Oligo	-0.241	10.34
CCATACTCGCCTCTCC-1_V13M06-403_C1s1	Oligo-Other Cell Types Mixed	Oligo-Other Cell Types Mixed	1	Astro-Oligo	-0.009	10.34
CCATAGAGGCTGCCAG-1_V13B23-284_A1s2	Oligo-Other Cell Types Mixed	Oligo-Other Cell Types Mixed	1	Astro-Oligo	-0.127	10.34
CCATAGAGGCTGCCAG-1_V13B23-284_D1s1	Oligo-Other Cell Types Mixed	Oligo-Other Cell Types Mixed	1	Astro-Oligo	-0.041	10.34
CCATAGAGGCTGCCAG-1_V13B23-286_B1s2	Oligo-Other Cell Types Mixed	Oligo-Other Cell Types Mixed	1	Astro-Oligo	-0.057	10.34
CCATAGAGGCTGCCAG-1_V13M06-386_A1s2	Oligo-Other Cell Types Mixed	Oligo-Other Cell Types Mixed	1	Astro-Oligo	0.015	10.34
CCATAGAGGCTGCCAG-1_V13M06-386_B1s1	Oligo-Other Cell Types Mixed	Vascular	0.267	Astro-Oligo	-0.159	10.34
CCATAGAGGCTGCCAG-1_V13M06-386_C1s1	Oligo-Other Cell Types Mixed	Oligo-Other Cell Types Mixed	1	Astro-Oligo	0.077	10.34
CCATAGAGGCTGCCAG-1_V13M06-404_C1s2	Oligo-Other Cell Types Mixed	Oligo-Other Cell Types Mixed	1	Astro-Oligo	0.108	10.34
CCATAGGTTGGCGTGG-1_V13B23-284_D1s2	Oligo-Other Cell Types Mixed	Oligo-Other Cell Types Mixed	1	Astro-Oligo	-0.027	10.34
CCATAGGTTGGCGTGG-1_V13B23-286_B1s2	Oligo-Other Cell Types Mixed	Oligo-Other Cell Types Mixed	1	Astro-Oligo	-0.112	10.34
CCATAGGTTGGCGTGG-1_V13B23-366_A1s1	Oligo-Other Cell Types Mixed	Oligo-Other Cell Types Mixed	1	Astro-Oligo	0.044	10.34
CCATAGGTTGGCGTGG-1_V13F27-339_D1s1	Oligo-Other Cell Types Mixed	Oligo-Other Cell Types Mixed	1	Astro-Oligo	-0.033	10.34
CCATAGGTTGGCGTGG-1_V13M06-404_D1s1	Oligo-Other Cell Types Mixed	Oligo-Other Cell Types Mixed	1	Astro-Oligo	-0.124	10.34
CCATAGTCAGTAACCC-1_V13B23-286_A1s1	Oligo-Other Cell Types Mixed	Oligo-Other Cell Types Mixed	1	Astro-Oligo	-0.031	10.34
CCATAGTCAGTAACCC-1_V13F27-339_B1s1	Oligo-Other Cell Types Mixed	Oligo-Other Cell Types Mixed	1	Astro-Oligo	-0.101	10.34
CCATAGTCAGTAACCC-1_V13M06-331_A1s1	Oligo-Other Cell Types Mixed	Oligo-Other Cell Types Mixed	1	Astro-Oligo	-0.04	10.34
CCATAGTCAGTAACCC-1_V13M06-331_B1s1	Oligo-Other Cell Types Mixed	Oligo-Other Cell Types Mixed	1	Astro-Oligo	0.116	10.34
CCATAGTCAGTAACCC-1_V13M06-332_C1s2	Oligo-Other Cell Types Mixed	Oligo-Other Cell Types Mixed	1	Astro-Oligo	-0.005	10.34
CCATAGTCAGTAACCC-1_V13M06-333_A1s2	Oligo-Other Cell Types Mixed	Oligo-Other Cell Types Mixed	1	Astro-Oligo	-0.062	10.34
CCATAGTCAGTAACCC-1_V13M06-386_A1s1	Oligo-Other Cell Types Mixed	Oligo-Other Cell Types Mixed	1	Astro-Oligo	-0.165	10.34
CCATAGTCAGTAACCC-1_V13M06-386_C1s1	Oligo-Other Cell Types Mixed	Oligo-Other Cell Types Mixed	1	Astro-Oligo	0.009	10.34
CCATAGTCAGTAACCC-1_V13M06-386_D1s1	Oligo-Other Cell Types Mixed	Oligo-Other Cell Types Mixed	0.608	Astro-Oligo	-0.157	10.34
CCATAGTCAGTAACCC-1_V13M06-401_D1s1	Oligo-Other Cell Types Mixed	Oligo-Other Cell Types Mixed	1	Astro-Oligo	-0.113	10.34
CCATAGTCAGTAACCC-1_V13M06-403_B1s1	Oligo-Other Cell Types Mixed	Oligo-Other Cell Types Mixed	0.474	Astro-Oligo	-0.186	10.34
CCATAGTCAGTAACCC-1_V13M06-403_C1s1	Oligo-Other Cell Types Mixed	Oligo-Other Cell Types Mixed	0.594	Astro-Oligo	-0.155	10.34
CCATAGTCAGTAACCC-1_V13M06-403_D1s1	Oligo-Other Cell Types Mixed	Oligo-Other Cell Types Mixed	1	Astro-Oligo	-0.014	10.34
CCATAGTCAGTAACCC-1_V13M06-404_C1s2	Oligo-Other Cell Types Mixed	Oligo-Other Cell Types Mixed	0.544	Astro-Oligo	-0.2	10.34
CCATAGTCAGTAACCC-1_V13M06-404_D1s1	Oligo-Other Cell Types Mixed	Oligo-Other Cell Types Mixed	0.463	Astro-Oligo	-0.207	10.34
CCATATGGAAACTATA-1_V13B23-286_B1s1	Oligo-Other Cell Types Mixed	Oligo-Other Cell Types Mixed	1	Astro-Oligo	-0.083	10.34
CCATATGGAAACTATA-1_V13F27-339_A1s2	Oligo-Other Cell Types Mixed	Oligo-Other Cell Types Mixed	1	Astro-Oligo	0.088	10.34
CCATATGGAAACTATA-1_V13F27-339_C1s2	Oligo-Other Cell Types Mixed	Oligo-Other Cell Types Mixed	1	Astro-Oligo	-0.039	10.34
CCATATGGAAACTATA-1_V13M06-331_A1s2	Oligo-Other Cell Types Mixed	Oligo-Other Cell Types Mixed	1	Astro-Oligo	-0.052	10.34
CCATATGGAAACTATA-1_V13M06-332_B1s2	Oligo-Other Cell Types Mixed	Oligo-Other Cell Types Mixed	1	Astro-Oligo	0.067	10.34
CCATATGGAAACTATA-1_V13M06-332_C1s1	Oligo-Other Cell Types Mixed	Oligo-Other Cell Types Mixed	0.649	Astro-Oligo	-0.148	10.34
CCATATGGAAACTATA-1_V13M06-386_A1s2	Oligo-Other Cell Types Mixed	Oligo-Other Cell Types Mixed	1	Astro-Oligo	-0.113	10.34
CCATATGGAAACTATA-1_V13M06-386_B1s2	Oligo-Other Cell Types Mixed	Oligo-Other Cell Types Mixed	1	Astro-Oligo	0.111	10.34
CCATATGGAAACTATA-1_V13M06-386_C1s2	Oligo-Other Cell Types Mixed	Oligo-Other Cell Types Mixed	1	Astro-Oligo	-0.203	10.34
CCATATGGAAACTATA-1_V13M06-386_D1s2	Oligo-Other Cell Types Mixed	Oligo-Other Cell Types Mixed	0.695	Astro-Oligo	-0.1	10.34
CCATATGGAAACTATA-1_V13M06-403_A1s2	Oligo-Other Cell Types Mixed	Oligo-Other Cell Types Mixed	1	Astro-Oligo	0.053	10.34
CCATATGGAAACTATA-1_V13M06-403_B1s2	Oligo-Other Cell Types Mixed	Oligo-Other Cell Types Mixed	1	Astro-Oligo	0.067	10.34
CCATATGGAAACTATA-1_V13M06-403_D1s2	Oligo-Other Cell Types Mixed	Oligo-Other Cell Types Mixed	1	Astro-Oligo	-0.052	10.34
CCATATTGGATCATGA-1_V13F27-339_A1s1	Oligo-Other Cell Types Mixed	Oligo-Other Cell Types Mixed	1	Astro-Oligo	0.021	10.34
CCATATTGGATCATGA-1_V13M06-331_B1s1	Oligo-Other Cell Types Mixed	Oligo-Other Cell Types Mixed	1	Astro-Oligo	0.082	10.34
CCATATTGGATCATGA-1_V13M06-332_B1s1	Oligo-Other Cell Types Mixed	Oligo-Other Cell Types Mixed	1	Astro-Oligo	0.152	10.34
CCATATTGGATCATGA-1_V13M06-333_D1s1	Oligo-Other Cell Types Mixed	Oligo-Other Cell Types Mixed	1	ACHE_SERT_LC_WM	0.107	10.34
CCATATTGGATCATGA-1_V13M06-386_C1s1	Oligo-Other Cell Types Mixed	Oligo-Other Cell Types Mixed	1	Astro-Oligo	-0.055	10.34
CCATATTGGATCATGA-1_V13M06-386_D1s1	Oligo-Other Cell Types Mixed	Oligo-Other Cell Types Mixed	1	Astro-Oligo	0.039	10.34
CCATATTGGATCATGA-1_V13M06-401_C1s1	Oligo-Other Cell Types Mixed	Oligo-Other Cell Types Mixed	1	Astro-Oligo	0.013	10.34
CCATATTGGATCATGA-1_V13M06-401_D1s1	Oligo-Other Cell Types Mixed	Oligo-Other Cell Types Mixed	1	Astro-Oligo	-0.151	10.34
CCATATTGGATCATGA-1_V13M06-402_A1s1	Oligo-Other Cell Types Mixed	Oligo-Other Cell Types Mixed	1	Astro-Oligo	0.06	10.34
CCATATTGGATCATGA-1_V13M06-402_D1s1	Oligo-Other Cell Types Mixed	Oligo-Other Cell Types Mixed	0.784	Astro-Oligo	-0.113	10.34
CCATATTGGATCATGA-1_V13M06-403_A1s1	Oligo-Other Cell Types Mixed	Oligo-Other Cell Types Mixed	1	ACHE_SERT_LC_WM	0.053	10.34
CCATATTGGATCATGA-1_V13M06-403_C1s1	Oligo-Other Cell Types Mixed	Oligo-Other Cell Types Mixed	1	Astro-Oligo	-0.104	10.34
CCATATTGGATCATGA-1_V13M06-404_D1s1	Oligo-Other Cell Types Mixed	Oligo-Other Cell Types Mixed	0.457	Astro-Oligo	-0.211	10.34
CCATCATAAGAACAGG-1_V13B23-284_C1s1	Oligo-Other Cell Types Mixed	Oligo-Other Cell Types Mixed	1	Astro-Oligo	0.07	10.34
CCATCATAAGAACAGG-1_V13B23-286_B1s1	Oligo-Other Cell Types Mixed	ACHE_SERT_LC_WM	0.212	Astro-Oligo	-0.181	10.34
CCATCATAAGAACAGG-1_V13M06-402_B1s1	Oligo-Other Cell Types Mixed	Oligo-Other Cell Types Mixed	1	Astro-Oligo	-0.035	10.34
CCATCCATACCAAGTC-1_V13M06-331_B1s1	Oligo-Other Cell Types Mixed	Oligo-Other Cell Types Mixed	1	Astro-Oligo	-0.053	10.34
CCATCCATACCAAGTC-1_V13M06-332_C1s2	Oligo-Other Cell Types Mixed	Oligo-Other Cell Types Mixed	1	Astro-Oligo	0.079	10.34
CCATCCATACCAAGTC-1_V13M06-386_B1s1	Oligo-Other Cell Types Mixed	Oligo-Other Cell Types Mixed	1	Astro-Oligo	-0.015	10.34
CCATCCATACCAAGTC-1_V13M06-403_B1s1	Oligo-Other Cell Types Mixed	Oligo-Other Cell Types Mixed	1	Astro-Oligo	0.044	10.34
CCATCCATACCAAGTC-1_V13M06-403_D1s1	Oligo-Other Cell Types Mixed	Oligo-Other Cell Types Mixed	1	Astro-Oligo	0.07	10.34
CCATCGCAGTTAAACT-1_V13B23-284_D1s1	Oligo-Other Cell Types Mixed	Oligo-Other Cell Types Mixed	1	Astro-Oligo	0.098	10.34
CCATCGCAGTTAAACT-1_V13B23-286_B1s2	Oligo-Other Cell Types Mixed	Oligo-Other Cell Types Mixed	1	Astro-Oligo	0.013	10.34
CCATCGCAGTTAAACT-1_V13M06-331_A1s2	Oligo-Other Cell Types Mixed	Oligo-Other Cell Types Mixed	1	Astro-Oligo	-0.017	10.34
CCATCTCACCAGTGAA-1_V13B23-286_B1s1	Oligo-Other Cell Types Mixed	Astro-Oligo	0.277	Astro-Oligo	-0.229	10.34
CCATCTCACCAGTGAA-1_V13B23-366_A1s1	Oligo-Other Cell Types Mixed	Oligo-Other Cell Types Mixed	1	Astro-Oligo	0.02	10.34
CCATCTCACCAGTGAA-1_V13F27-339_A1s2	Oligo-Other Cell Types Mixed	Oligo-Other Cell Types Mixed	1	Astro-Oligo	0.06	10.34
CCATCTCACCAGTGAA-1_V13F27-339_D1s2	Oligo-Other Cell Types Mixed	Oligo-Other Cell Types Mixed	1	Astro-Oligo	0.032	10.34
CCATCTCACCAGTGAA-1_V13M06-331_A1s2	Oligo-Other Cell Types Mixed	Oligo-Other Cell Types Mixed	1	Astro-Oligo	0.012	10.34
CCATCTCACCAGTGAA-1_V13M06-401_D1s2	Oligo-Other Cell Types Mixed	Oligo-Other Cell Types Mixed	1	Astro-Oligo	0.043	10.34
CCATCTCACCAGTGAA-1_V13M06-403_A1s2	Oligo-Other Cell Types Mixed	Oligo-Other Cell Types Mixed	1	Astro-Oligo	0.027	10.34
CCATCTTGTTCACAAT-1_V13B23-284_B1s1	Oligo-Other Cell Types Mixed	Oligo-Other Cell Types Mixed	1	Astro-Oligo	0.022	10.34
CCATCTTGTTCACAAT-1_V13B23-286_A1s1	Oligo-Other Cell Types Mixed	Oligo-Other Cell Types Mixed	1	Astro-Oligo	-0.073	10.34
CCATCTTGTTCACAAT-1_V13B23-286_B1s2	Oligo-Other Cell Types Mixed	Oligo-Other Cell Types Mixed	1	Astro-Oligo	0.078	10.34
CCATCTTGTTCACAAT-1_V13M06-331_B1s1	Oligo-Other Cell Types Mixed	Oligo-Other Cell Types Mixed	1	Astro-Oligo	-0.103	10.34
CCATCTTGTTCACAAT-1_V13M06-332_A1s2	Oligo-Other Cell Types Mixed	Oligo-Other Cell Types Mixed	1	Astro-Oligo	-0.016	10.34
CCATCTTGTTCACAAT-1_V13M06-402_A1s1	Oligo-Other Cell Types Mixed	Oligo-Other Cell Types Mixed	1	Astro-Oligo	-0.127	10.34
CCATCTTGTTCACAAT-1_V13M06-403_B1s1	Oligo-Other Cell Types Mixed	Oligo-Other Cell Types Mixed	1	Astro-Oligo	0.106	10.34
CCATGCCCTAGATTTC-1_V13B23-284_D1s1	Oligo-Other Cell Types Mixed	Oligo-Other Cell Types Mixed	1	Astro-Oligo	-0.039	10.34
CCATGCCCTAGATTTC-1_V13B23-286_A1s2	Oligo-Other Cell Types Mixed	Oligo-Other Cell Types Mixed	1	Astro-Oligo	-0.102	10.34
CCATGCCCTAGATTTC-1_V13B23-286_B1s1	Oligo-Other Cell Types Mixed	Oligo-Other Cell Types Mixed	1	Astro-Oligo	0.024	10.34
CCATGCCCTAGATTTC-1_V13B23-366_A1s1	Oligo-Other Cell Types Mixed	Oligo-Other Cell Types Mixed	1	Astro-Oligo	0.093	10.34
CCATGCCCTAGATTTC-1_V13F27-339_A1s2	Oligo-Other Cell Types Mixed	Oligo-Other Cell Types Mixed	1	Astro-Oligo	-0.015	10.34
CCATGCCCTAGATTTC-1_V13M06-332_B1s2	Oligo-Other Cell Types Mixed	Oligo-Other Cell Types Mixed	1	Astro-Oligo	0.032	10.34
CCATGCCCTAGATTTC-1_V13M06-332_C1s1	Oligo-Other Cell Types Mixed	Oligo-Other Cell Types Mixed	1	Astro-Oligo	-0.033	10.34
CCATGCCCTAGATTTC-1_V13M06-386_B1s2	Oligo-Other Cell Types Mixed	Oligo-Astro	0.267	Astro-Oligo	-0.184	10.34
CCATGCCCTAGATTTC-1_V13M06-403_A1s2	Oligo-Other Cell Types Mixed	Oligo-Other Cell Types Mixed	1	Astro-Oligo	-0.068	10.34
CCATGCCCTAGATTTC-1_V13M06-403_B1s2	Oligo-Other Cell Types Mixed	Oligo-Other Cell Types Mixed	1	Astro-Oligo	-0.071	10.34
CCATGCCCTAGATTTC-1_V13M06-403_D1s2	Oligo-Other Cell Types Mixed	Oligo-Other Cell Types Mixed	1	Astro-Oligo	-0.075	10.34
CCATGCCCTAGATTTC-1_V13M06-404_D1s2	Oligo-Other Cell Types Mixed	Oligo-Other Cell Types Mixed	1	Astro-Oligo	-0.099	10.34
CCATGCCTGTTTAGTA-1_V13M06-331_D1s1	Oligo-Other Cell Types Mixed	Oligo-Other Cell Types Mixed	1	Astro-Oligo	-0.128	10.34
CCATGCCTGTTTAGTA-1_V13M06-403_C1s1	Oligo-Other Cell Types Mixed	Oligo-Other Cell Types Mixed	1	Astro-Oligo	-0.007	10.34
CCATGCTCTGCAGGAA-1_V13B23-284_D1s2	Oligo-Other Cell Types Mixed	Oligo-Other Cell Types Mixed	1	Astro-Oligo	0.057	10.34
CCATGCTCTGCAGGAA-1_V13M06-331_B1s1	Oligo-Other Cell Types Mixed	Oligo-Other Cell Types Mixed	1	Astro-Oligo	-0.001	10.34
CCATGCTCTGCAGGAA-1_V13M06-332_C1s2	Oligo-Other Cell Types Mixed	Oligo-Other Cell Types Mixed	1	Astro-Oligo	0.086	10.34
CCATGCTCTGCAGGAA-1_V13M06-386_A1s1	Oligo-Other Cell Types Mixed	Oligo-Other Cell Types Mixed	1	Astro-Oligo	-0.027	10.34
CCATGCTCTGCAGGAA-1_V13M06-401_D1s1	Oligo-Other Cell Types Mixed	Oligo-Other Cell Types Mixed	0.567	Astro-Oligo	-0.188	10.34
CCATGCTCTGCAGGAA-1_V13M06-403_D1s1	Oligo-Other Cell Types Mixed	Oligo-Other Cell Types Mixed	1	Astro-Oligo	0.1	10.34
CCATGGCAAACGCTCA-1_V13B23-284_A1s2	Oligo-Other Cell Types Mixed	Oligo-Other Cell Types Mixed	1	Astro-Oligo	0.052	10.34
CCATGGCCCTTGTACC-1_V13F27-339_B1s1	Oligo-Other Cell Types Mixed	Oligo-Other Cell Types Mixed	1	Astro-Oligo	-0.072	10.34
CCATGGCCCTTGTACC-1_V13M06-332_C1s2	Oligo-Other Cell Types Mixed	Oligo-Other Cell Types Mixed	1	Astro-Oligo	0.04	10.34
CCATGGCCCTTGTACC-1_V13M06-333_B1s1	Oligo-Other Cell Types Mixed	Oligo-Other Cell Types Mixed	1	Astro-Oligo	-0.019	10.34
CCATGGCCCTTGTACC-1_V13M06-386_B1s1	Oligo-Other Cell Types Mixed	Oligo-Other Cell Types Mixed	1	Astro-Oligo	-0.127	10.34
CCATGGCCCTTGTACC-1_V13M06-386_C1s1	Oligo-Other Cell Types Mixed	Oligo-Other Cell Types Mixed	1	Astro-Oligo	-0.091	10.34
CCATGGCCCTTGTACC-1_V13M06-401_C1s1	Oligo-Other Cell Types Mixed	Astro-Oligo	0.271	Astro-Oligo	-0.241	10.34
CCATGGCCCTTGTACC-1_V13M06-403_A1s1	Oligo-Other Cell Types Mixed	Oligo-Other Cell Types Mixed	1	Astro-Oligo	-0.107	10.34
CCATGGCCCTTGTACC-1_V13M06-403_B1s1	Oligo-Other Cell Types Mixed	Oligo-Other Cell Types Mixed	1	Astro-Oligo	0.086	10.34
CCATGGCCCTTGTACC-1_V13M06-403_C1s1	Oligo-Other Cell Types Mixed	Astro-Oligo	0.236	Astro-Oligo	-0.259	10.34
CCATGTTCATCTATAT-1_V13B23-284_D1s1	Oligo-Other Cell Types Mixed	Oligo-Other Cell Types Mixed	1	Astro-Oligo	-0.025	10.34
CCATGTTCATCTATAT-1_V13B23-286_B1s2	Oligo-Other Cell Types Mixed	Oligo-Other Cell Types Mixed	1	Astro-Oligo	-0.124	10.34
CCATGTTCATCTATAT-1_V13M06-331_C1s1	Oligo-Other Cell Types Mixed	Oligo-Other Cell Types Mixed	1	Astro-Oligo	0.124	10.34
CCATTAGCGATAATCC-1_V13M06-332_C1s2	Oligo-Other Cell Types Mixed	Oligo-Other Cell Types Mixed	1	Astro-Oligo	-0.158	10.34
CCATTAGCGATAATCC-1_V13M06-403_A1s1	Oligo-Other Cell Types Mixed	Oligo-Other Cell Types Mixed	1	Astro-Oligo	-0.108	10.34
CCATTAGCGATAATCC-1_V13M06-403_C1s1	Oligo-Other Cell Types Mixed	Oligo-Other Cell Types Mixed	1	Astro-Oligo	-0.137	10.34
CCATTCCCTGCCCACA-1_V13F27-339_B1s1	Oligo-Other Cell Types Mixed	Oligo-Other Cell Types Mixed	1	ACHE_SERT_LC_WM	0.005	10.34
CCATTCCCTGCCCACA-1_V13M06-332_C1s2	Oligo-Other Cell Types Mixed	Oligo-Other Cell Types Mixed	1	Astro-Oligo	-0.113	10.34
CCATTCCCTGCCCACA-1_V13M06-386_D1s1	Oligo-Other Cell Types Mixed	Oligo-Other Cell Types Mixed	1	Astro-Oligo	-0.076	10.34
CCATTCCCTGCCCACA-1_V13M06-403_C1s1	Oligo-Other Cell Types Mixed	Oligo-Other Cell Types Mixed	1	Astro-Oligo	-0.112	10.34
CCATTGTTTCCTCCAT-1_V13F27-339_A1s2	Oligo-Other Cell Types Mixed	Oligo-Other Cell Types Mixed	1	Astro-Oligo	0.108	10.34
CCATTGTTTCCTCCAT-1_V13F27-339_D1s2	Oligo-Other Cell Types Mixed	Oligo-Other Cell Types Mixed	1	Astro-Oligo	0.102	10.34
CCATTGTTTCCTCCAT-1_V13M06-332_C1s1	Oligo-Other Cell Types Mixed	Oligo-Other Cell Types Mixed	1	Astro-Oligo	0.06	10.34
CCATTGTTTCCTCCAT-1_V13M06-401_C1s2	Oligo-Other Cell Types Mixed	Oligo-Other Cell Types Mixed	1	Astro-Oligo	0.009	10.34
CCATTGTTTCCTCCAT-1_V13M06-403_B1s2	Oligo-Other Cell Types Mixed	Oligo-Other Cell Types Mixed	1	Astro-Oligo	0.027	10.34
CCATTGTTTCCTCCAT-1_V13M06-403_C1s2	Oligo-Other Cell Types Mixed	Oligo-Other Cell Types Mixed	1	Astro-Oligo	0.058	10.34
CCATTGTTTCCTCCAT-1_V13M06-403_D1s2	Oligo-Other Cell Types Mixed	Oligo-Other Cell Types Mixed	1	Astro-Oligo	0.024	10.34
CCATTTCTACCTATTA-1_V13B23-284_B1s2	Oligo-Other Cell Types Mixed	Oligo-Other Cell Types Mixed	1	Astro-Oligo	-0.069	10.34
CCATTTCTACCTATTA-1_V13B23-284_D1s1	Oligo-Other Cell Types Mixed	Oligo-Other Cell Types Mixed	1	Astro-Oligo	0.004	10.34
CCATTTCTACCTATTA-1_V13B23-366_A1s1	Oligo-Other Cell Types Mixed	Oligo-Other Cell Types Mixed	1	Astro-Oligo	-0.074	10.34
CCATTTCTACCTATTA-1_V13F27-339_C1s2	Oligo-Other Cell Types Mixed	Oligo-Other Cell Types Mixed	1	Astro-Oligo	0.029	10.34
CCATTTCTACCTATTA-1_V13M06-331_A1s2	Oligo-Other Cell Types Mixed	Oligo-Other Cell Types Mixed	1	Astro-Oligo	0.001	10.34
CCATTTCTACCTATTA-1_V13M06-386_D1s2	Oligo-Other Cell Types Mixed	Oligo-Other Cell Types Mixed	1	Astro-Oligo	0.069	10.34
CCATTTCTACCTATTA-1_V13M06-403_B1s2	Oligo-Other Cell Types Mixed	Oligo-Other Cell Types Mixed	0.551	Astro-Oligo	-0.178	10.34
CCATTTCTACCTATTA-1_V13M06-404_A1s2	Oligo-Other Cell Types Mixed	Oligo-Other Cell Types Mixed	1	Astro-Oligo	0.021	10.34
CCATTTCTACCTATTA-1_V13M06-404_B1s1	Oligo-Other Cell Types Mixed	Oligo-Other Cell Types Mixed	1	Astro-Oligo	-0.184	10.34
CCATTTCTACCTATTA-1_V13M06-404_C1s1	Oligo-Other Cell Types Mixed	Oligo-Other Cell Types Mixed	1	Astro-Oligo	0.048	10.34
CCATTTCTACCTATTA-1_V13M06-404_D1s2	Oligo-Other Cell Types Mixed	Astro-Oligo	0.281	Astro-Oligo	-0.259	10.34
CCCAAACATGCTGCTC-1_V13M06-332_C1s1	Oligo-Other Cell Types Mixed	Astro-Oligo	0.19	Astro-Oligo	-0.28	10.34
CCCAAACATGCTGCTC-1_V13M06-386_B1s2	Oligo-Other Cell Types Mixed	Oligo-Other Cell Types Mixed	0.714	Astro-Oligo	-0.099	10.34
CCCAAACATGCTGCTC-1_V13M06-403_A1s2	Oligo-Other Cell Types Mixed	Oligo-Other Cell Types Mixed	1	Astro-Oligo	0.126	10.34
CCCAACATACGTCGCG-1_V13F27-339_D1s1	Oligo-Other Cell Types Mixed	Oligo-Other Cell Types Mixed	0.516	Astro-Oligo	-0.208	10.34
CCCAACATACGTCGCG-1_V13M06-386_B1s1	Oligo-Other Cell Types Mixed	Oligo-Other Cell Types Mixed	1	Astro-Oligo	0.032	10.34
CCCAACATACGTCGCG-1_V13M06-401_C1s1	Oligo-Other Cell Types Mixed	Oligo-Other Cell Types Mixed	1	Astro-Oligo	-0.084	10.34
CCCAACATACGTCGCG-1_V13M06-402_D1s1	Oligo-Other Cell Types Mixed	Oligo-Other Cell Types Mixed	1	Astro-Oligo	-0.128	10.34
CCCAACATACGTCGCG-1_V13M06-403_C1s1	Oligo-Other Cell Types Mixed	Oligo-Other Cell Types Mixed	1	Astro-Oligo	-0.103	10.34
CCCAACATACGTCGCG-1_V13M06-403_D1s1	Oligo-Other Cell Types Mixed	Oligo-Other Cell Types Mixed	1	Astro-Oligo	-0.034	10.34
CCCAACCACACTAACA-1_V13B23-284_C1s1	Oligo-Other Cell Types Mixed	Oligo-Other Cell Types Mixed	1	Astro-Oligo	-0.079	10.34
CCCAACCACACTAACA-1_V13B23-366_A1s1	Oligo-Other Cell Types Mixed	Oligo-Other Cell Types Mixed	1	Astro-Oligo	0.019	10.34
CCCAACCACACTAACA-1_V13F27-339_A1s1	Oligo-Other Cell Types Mixed	Oligo-Other Cell Types Mixed	1	Astro-Oligo	-0.124	10.34
CCCAACCACACTAACA-1_V13M06-331_A1s1	Oligo-Other Cell Types Mixed	Oligo-Other Cell Types Mixed	1	Astro-Oligo	0.071	10.34
CCCAACCACACTAACA-1_V13M06-331_B1s1	Oligo-Other Cell Types Mixed	Oligo-Other Cell Types Mixed	1	Astro-Oligo	-0.113	10.34
CCCAACCACACTAACA-1_V13M06-332_C1s2	Oligo-Other Cell Types Mixed	Oligo-Other Cell Types Mixed	1	Astro-Oligo	0.049	10.34
CCCAACCACACTAACA-1_V13M06-402_A1s1	Oligo-Other Cell Types Mixed	Oligo-Other Cell Types Mixed	1	Astro-Oligo	0.028	10.34
CCCAACCACACTAACA-1_V13M06-403_B1s1	Oligo-Other Cell Types Mixed	Oligo-Other Cell Types Mixed	1	Astro-Oligo	-0.079	10.34
CCCAACCACACTAACA-1_V13M06-403_D1s1	Oligo-Other Cell Types Mixed	Oligo-Other Cell Types Mixed	1	Astro-Oligo	-0.051	10.34
CCCAACCACACTAACA-1_V13M06-404_D1s1	Oligo-Other Cell Types Mixed	Oligo-Other Cell Types Mixed	1	Oligo-Astro	0.019	10.34
CCCAAGAATGCACGGT-1_V13B23-284_D1s2	Oligo-Other Cell Types Mixed	Oligo-Other Cell Types Mixed	1	Astro-Oligo	-0.041	10.34
CCCAAGAATGCACGGT-1_V13B23-286_B1s1	Oligo-Other Cell Types Mixed	Oligo-Other Cell Types Mixed	1	Astro-Oligo	0.023	10.34
CCCAAGAATGCACGGT-1_V13M06-331_A1s1	Oligo-Other Cell Types Mixed	Oligo-Other Cell Types Mixed	1	Astro-Oligo	-0.099	10.34
CCCAAGAATGCACGGT-1_V13M06-402_B1s1	Oligo-Other Cell Types Mixed	Oligo-Other Cell Types Mixed	1	Astro-Oligo	0.056	10.34
CCCAAGAATGCACGGT-1_V13M06-404_A1s2	Oligo-Other Cell Types Mixed	Oligo-Other Cell Types Mixed	1	Astro-Oligo	0.082	10.34
CCCAAGAATGCACGGT-1_V13M06-404_B1s1	Oligo-Other Cell Types Mixed	Oligo-Other Cell Types Mixed	1	Astro-Oligo	0.06	10.34
CCCAAGAATGCACGGT-1_V13M06-404_C1s1	Oligo-Other Cell Types Mixed	Oligo-Other Cell Types Mixed	1	Astro-Oligo	-0.053	10.34
CCCAAGACAGAGTATG-1_V13B23-284_B1s1	Oligo-Other Cell Types Mixed	Oligo-Other Cell Types Mixed	1	Astro-Oligo	-0.029	10.34
CCCAAGACAGAGTATG-1_V13B23-286_B1s2	Oligo-Other Cell Types Mixed	Oligo-Other Cell Types Mixed	1	Astro-Oligo	-0.033	10.34
CCCAAGACAGAGTATG-1_V13F27-339_A1s1	Oligo-Other Cell Types Mixed	Oligo-Other Cell Types Mixed	1	Astro-Oligo	-0.117	10.34
CCCAAGACAGAGTATG-1_V13M06-331_A1s1	Oligo-Other Cell Types Mixed	Oligo-Other Cell Types Mixed	1	Astro-Oligo	0.063	10.34
CCCAAGACAGAGTATG-1_V13M06-331_B1s1	Oligo-Other Cell Types Mixed	Oligo-Other Cell Types Mixed	1	Astro-Oligo	-0.182	10.34
CCCAAGACAGAGTATG-1_V13M06-332_C1s2	Oligo-Other Cell Types Mixed	Oligo-Other Cell Types Mixed	1	Astro-Oligo	-0.073	10.34
CCCAAGACAGAGTATG-1_V13M06-402_B1s1	Oligo-Other Cell Types Mixed	Oligo-Other Cell Types Mixed	1	Astro-Oligo	-0.053	10.34
CCCAAGTCATTACACT-1_V13B23-284_A1s2	Oligo-Other Cell Types Mixed	Oligo-Other Cell Types Mixed	1	Astro-Oligo	-0.001	10.34
CCCAAGTCATTACACT-1_V13B23-366_A1s1	Oligo-Other Cell Types Mixed	Oligo-Other Cell Types Mixed	1	Astro-Oligo	0.055	10.34
CCCAAGTCATTACACT-1_V13F27-339_A1s2	Oligo-Other Cell Types Mixed	Oligo-Other Cell Types Mixed	1	Astro-Oligo	-0.123	10.34
CCCAAGTCATTACACT-1_V13F27-339_D1s2	Oligo-Other Cell Types Mixed	Oligo-Other Cell Types Mixed	1	Astro-Oligo	0.008	10.34
CCCAAGTCATTACACT-1_V13M06-332_A1s1	Oligo-Other Cell Types Mixed	Oligo-Other Cell Types Mixed	1	Astro-Oligo	-0.056	10.34
CCCAAGTCATTACACT-1_V13M06-332_C1s1	Oligo-Other Cell Types Mixed	Oligo-Other Cell Types Mixed	1	Astro-Oligo	0.131	10.34
CCCAAGTCATTACACT-1_V13M06-386_A1s2	Oligo-Other Cell Types Mixed	Oligo-Other Cell Types Mixed	1	Astro-Oligo	-0.031	10.34
CCCAAGTCATTACACT-1_V13M06-401_D1s2	Oligo-Other Cell Types Mixed	Oligo-Other Cell Types Mixed	1	Astro-Oligo	0.031	10.34
CCCAAGTCATTACACT-1_V13M06-402_A1s2	Oligo-Other Cell Types Mixed	Oligo-Other Cell Types Mixed	1	Astro-Oligo	0.024	10.34
CCCAAGTCATTACACT-1_V13M06-403_B1s2	Oligo-Other Cell Types Mixed	Oligo-Other Cell Types Mixed	1	Astro-Oligo	-0.063	10.34
CCCAATGAGATTTGCA-1_V13B23-284_A1s2	Oligo-Other Cell Types Mixed	Oligo-Other Cell Types Mixed	1	Astro-Oligo	-0.011	10.34
CCCAATGAGATTTGCA-1_V13B23-284_C1s2	Oligo-Other Cell Types Mixed	Oligo-Other Cell Types Mixed	1	Astro-Oligo	0.023	10.34
CCCAATGAGATTTGCA-1_V13B23-286_B1s2	Oligo-Other Cell Types Mixed	Oligo-Other Cell Types Mixed	1	Astro-Oligo	0.021	10.34
CCCAATGAGATTTGCA-1_V13F27-339_C1s2	Oligo-Other Cell Types Mixed	Oligo-Other Cell Types Mixed	1	Astro-Oligo	-0.091	10.34
CCCAATGAGATTTGCA-1_V13M06-331_A1s2	Oligo-Other Cell Types Mixed	Oligo-Other Cell Types Mixed	1	Astro-Oligo	0.098	10.34
CCCAATGAGATTTGCA-1_V13M06-331_C1s1	Oligo-Other Cell Types Mixed	Oligo-Other Cell Types Mixed	1	Astro-Oligo	-0.008	10.34
CCCAATGAGATTTGCA-1_V13M06-386_A1s2	Oligo-Other Cell Types Mixed	Oligo-Other Cell Types Mixed	1	Astro-Oligo	-0.061	10.34
CCCAATGAGATTTGCA-1_V13M06-386_C1s1	Oligo-Other Cell Types Mixed	Oligo-Other Cell Types Mixed	1	Astro-Oligo	-0.065	10.34
CCCAATTTCACAACTT-1_V13F27-339_D1s1	Oligo-Other Cell Types Mixed	Oligo-Other Cell Types Mixed	0.507	Astro-Oligo	-0.201	10.34
CCCAATTTCACAACTT-1_V13M06-386_B1s1	Oligo-Other Cell Types Mixed	Oligo-Other Cell Types Mixed	1	Astro-Oligo	-0.03	10.34
CCCAATTTCACAACTT-1_V13M06-386_D1s1	Oligo-Other Cell Types Mixed	Oligo-Other Cell Types Mixed	1	Astro-Oligo	0.051	10.34
CCCAATTTCACAACTT-1_V13M06-401_C1s1	Oligo-Other Cell Types Mixed	Oligo-Other Cell Types Mixed	1	Astro-Oligo	-0.025	10.34
CCCAATTTCACAACTT-1_V13M06-403_C1s1	Oligo-Other Cell Types Mixed	Astro-Oligo	0.372	Astro-Oligo	-0.23	10.34
CCCAATTTCACAACTT-1_V13M06-404_C1s2	Oligo-Other Cell Types Mixed	Oligo-Other Cell Types Mixed	1	Astro-Oligo	0.014	10.34
CCCACTCCACGGTATC-1_V13B23-284_C1s2	Oligo-Other Cell Types Mixed	Oligo-Other Cell Types Mixed	1	Oligo-Astro	-0.071	10.34
CCCACTCCACGGTATC-1_V13B23-286_A1s1	Oligo-Other Cell Types Mixed	Oligo-Other Cell Types Mixed	1	Astro-Oligo	0.021	10.34
CCCACTCCACGGTATC-1_V13B23-286_B1s2	Oligo-Other Cell Types Mixed	Oligo-Other Cell Types Mixed	1	Astro-Oligo	-0.102	10.34
CCCACTCCACGGTATC-1_V13F27-339_A1s1	Oligo-Other Cell Types Mixed	Oligo-Other Cell Types Mixed	1	Astro-Oligo	0.041	10.34
CCCACTCCACGGTATC-1_V13F27-339_C1s2	Oligo-Other Cell Types Mixed	Oligo-Other Cell Types Mixed	1	Astro-Oligo	-0.179	10.34
CCCACTCCACGGTATC-1_V13F27-339_D1s1	Oligo-Other Cell Types Mixed	Oligo-Other Cell Types Mixed	0.689	Astro-Oligo	-0.168	10.34
CCCACTCCACGGTATC-1_V13M06-386_B1s1	Oligo-Other Cell Types Mixed	Oligo-Other Cell Types Mixed	1	Astro-Oligo	0.019	10.34
CCCACTCCACGGTATC-1_V13M06-386_C1s1	Oligo-Other Cell Types Mixed	Oligo-Other Cell Types Mixed	1	Astro-Oligo	0.03	10.34
CCCACTCCACGGTATC-1_V13M06-386_D1s1	Oligo-Other Cell Types Mixed	Oligo-Other Cell Types Mixed	0.724	Astro-Oligo	-0.153	10.34
CCCACTCCACGGTATC-1_V13M06-403_B1s1	Oligo-Other Cell Types Mixed	Astro-Oligo	0.231	Astro-Oligo	-0.267	10.34
CCCACTCCACGGTATC-1_V13M06-403_C1s1	Oligo-Other Cell Types Mixed	Oligo-Other Cell Types Mixed	0.341	Astro-Oligo	-0.216	10.34
CCCACTCCACGGTATC-1_V13M06-403_D1s1	Oligo-Other Cell Types Mixed	Oligo-Other Cell Types Mixed	1	Astro-Oligo	0.031	10.34
CCCACTCCACGGTATC-1_V13M06-404_C1s2	Oligo-Other Cell Types Mixed	Oligo-Other Cell Types Mixed	1	Astro-Oligo	0.099	10.34
CCCAGAGGAGGGCGTA-1_V13B23-284_A1s1	Oligo-Other Cell Types Mixed	Oligo-Other Cell Types Mixed	1	Astro-Oligo	-0.016	10.34
CCCAGAGGAGGGCGTA-1_V13B23-366_A1s1	Oligo-Other Cell Types Mixed	Oligo-Other Cell Types Mixed	1	Astro-Oligo	-0.072	10.34
CCCAGAGGAGGGCGTA-1_V13F27-339_D1s2	Oligo-Other Cell Types Mixed	Oligo-Other Cell Types Mixed	1	Astro-Oligo	0.035	10.34
CCCAGAGGAGGGCGTA-1_V13M06-332_A1s1	Oligo-Other Cell Types Mixed	Oligo-Other Cell Types Mixed	1	Astro-Oligo	0.07	10.34
CCCAGAGGAGGGCGTA-1_V13M06-386_A1s1	Oligo-Other Cell Types Mixed	Oligo-Other Cell Types Mixed	1	Astro-Oligo	0.034	10.34
CCCAGAGGAGGGCGTA-1_V13M06-403_D1s2	Oligo-Other Cell Types Mixed	Oligo-Other Cell Types Mixed	1	Astro-Oligo	-0.141	10.34
CCCAGATTCCCGTGAC-1_V13F27-339_A1s2	Oligo-Other Cell Types Mixed	Oligo-Other Cell Types Mixed	1	Astro-Oligo	0.032	10.34
CCCAGGAAGAATTCGA-1_V13B23-366_A1s1	Oligo-Other Cell Types Mixed	Oligo-Other Cell Types Mixed	1	Astro-Oligo	0.032	10.34
CCCAGGAAGAATTCGA-1_V13M06-386_B1s2	Oligo-Other Cell Types Mixed	Oligo-Other Cell Types Mixed	1	Astro-Oligo	0.01	10.34
CCCAGGAAGAATTCGA-1_V13M06-401_A1s2	Oligo-Other Cell Types Mixed	Oligo-Other Cell Types Mixed	1	Astro-Oligo	-0.076	10.34
CCCAGGAAGAATTCGA-1_V13M06-404_A1s2	Oligo-Other Cell Types Mixed	Oligo-Other Cell Types Mixed	1	Astro-Oligo	-0.126	10.34
CCCAGGAAGAATTCGA-1_V13M06-404_D1s2	Oligo-Other Cell Types Mixed	Oligo-Other Cell Types Mixed	0.922	Astro-Oligo	-0.108	10.34
CCCAGGTCTGAAGGCT-1_V13B23-366_A1s1	Oligo-Other Cell Types Mixed	Oligo-Other Cell Types Mixed	1	Astro-Oligo	0.087	10.34
CCCAGGTCTGAAGGCT-1_V13F27-339_A1s2	Oligo-Other Cell Types Mixed	Oligo-Other Cell Types Mixed	1	Astro-Oligo	0.087	10.34
CCCAGGTCTGAAGGCT-1_V13F27-339_C1s2	Oligo-Other Cell Types Mixed	Oligo-Other Cell Types Mixed	1	Astro-Oligo	0.109	10.34
CCCAGGTCTGAAGGCT-1_V13M06-331_A1s2	Oligo-Other Cell Types Mixed	Oligo-Other Cell Types Mixed	1	Astro-Oligo	-0.109	10.34
CCCAGGTCTGAAGGCT-1_V13M06-332_A1s1	Oligo-Other Cell Types Mixed	Oligo-Other Cell Types Mixed	1	Astro-Oligo	0.001	10.34
CCCAGGTCTGAAGGCT-1_V13M06-332_B1s2	Oligo-Other Cell Types Mixed	Oligo-Other Cell Types Mixed	1	Astro-Oligo	-0.143	10.34
CCCAGGTCTGAAGGCT-1_V13M06-332_C1s1	Oligo-Other Cell Types Mixed	Oligo-Other Cell Types Mixed	1	Astro-Oligo	-0.002	10.34
CCCAGGTCTGAAGGCT-1_V13M06-386_A1s2	Oligo-Other Cell Types Mixed	Oligo-Other Cell Types Mixed	1	Astro-Oligo	0.078	10.34
CCCAGGTCTGAAGGCT-1_V13M06-386_B1s2	Oligo-Other Cell Types Mixed	Oligo-Other Cell Types Mixed	1	Astro-Oligo	-0.107	10.34
CCCAGGTCTGAAGGCT-1_V13M06-386_C1s2	Oligo-Other Cell Types Mixed	Oligo-Other Cell Types Mixed	1	Astro-Oligo	0.001	10.34
CCCAGGTCTGAAGGCT-1_V13M06-403_B1s2	Oligo-Other Cell Types Mixed	Oligo-Other Cell Types Mixed	1	Astro-Oligo	0.079	10.34
CCCAGGTCTGAAGGCT-1_V13M06-403_C1s2	Oligo-Other Cell Types Mixed	Oligo-Other Cell Types Mixed	1	Astro-Oligo	0.033	10.34
CCCAGTAAACTTGGGA-1_V13B23-284_A1s2	Oligo-Other Cell Types Mixed	Oligo-Other Cell Types Mixed	1	Astro-Oligo	-0.019	10.34
CCCAGTAAACTTGGGA-1_V13B23-284_C1s2	Oligo-Other Cell Types Mixed	Oligo-Other Cell Types Mixed	1	Astro-Oligo	0.016	10.34
CCCAGTAAACTTGGGA-1_V13F27-339_A1s1	Oligo-Other Cell Types Mixed	Oligo-Other Cell Types Mixed	1	Astro-Oligo	-0.106	10.34
CCCAGTAAACTTGGGA-1_V13M06-331_A1s2	Oligo-Other Cell Types Mixed	Oligo-Other Cell Types Mixed	1	Astro-Oligo	-0.05	10.34
CCCAGTAAACTTGGGA-1_V13M06-332_B1s1	Oligo-Other Cell Types Mixed	Oligo-Other Cell Types Mixed	1	Astro-Oligo	0.063	10.34
CCCAGTAAACTTGGGA-1_V13M06-386_B1s1	Oligo-Other Cell Types Mixed	Oligo-Other Cell Types Mixed	1	Astro-Oligo	0.062	10.34
CCCAGTAAACTTGGGA-1_V13M06-386_D1s1	Oligo-Other Cell Types Mixed	Oligo-Other Cell Types Mixed	1	Astro-Oligo	0.022	10.34
CCCAGTAAACTTGGGA-1_V13M06-403_A1s1	Oligo-Other Cell Types Mixed	Oligo-Other Cell Types Mixed	1	Astro-Oligo	0.025	10.34
CCCAGTAAACTTGGGA-1_V13M06-403_B1s1	Oligo-Other Cell Types Mixed	Astro-Oligo	0.277	Astro-Oligo	-0.242	10.34
CCCAGTAAACTTGGGA-1_V13M06-404_B1s2	Oligo-Other Cell Types Mixed	Oligo-Other Cell Types Mixed	1	Astro-Oligo	0.078	10.34
CCCAGTAAACTTGGGA-1_V13M06-404_C1s2	Oligo-Other Cell Types Mixed	Oligo-Other Cell Types Mixed	1	Astro-Oligo	0.012	10.34
CCCAGTTAAGGCGCCG-1_V13B23-286_A1s2	Oligo-Other Cell Types Mixed	Oligo-Other Cell Types Mixed	1	Astro-Oligo	-0.124	10.34
CCCAGTTAAGGCGCCG-1_V13B23-286_B1s1	Oligo-Other Cell Types Mixed	Oligo-Other Cell Types Mixed	0.533	Astro-Oligo	-0.204	10.34
CCCAGTTAAGGCGCCG-1_V13B23-366_A1s1	Oligo-Other Cell Types Mixed	Oligo-Other Cell Types Mixed	1	Astro-Oligo	-0.063	10.34
CCCAGTTAAGGCGCCG-1_V13M06-331_A1s2	Oligo-Other Cell Types Mixed	Oligo-Other Cell Types Mixed	1	ACHE_SERT_LC_WM	-0.067	10.34
CCCAGTTAAGGCGCCG-1_V13M06-332_C1s1	Oligo-Other Cell Types Mixed	Oligo-Other Cell Types Mixed	0.83	Astro-Oligo	-0.125	10.34
CCCAGTTAAGGCGCCG-1_V13M06-386_B1s2	Oligo-Other Cell Types Mixed	Oligo-Other Cell Types Mixed	1	Astro-Oligo	-0.102	10.34
CCCAGTTAAGGCGCCG-1_V13M06-386_D1s2	Oligo-Other Cell Types Mixed	Astro-Oligo	0.5	Astro-Oligo	-0.205	10.34
CCCAGTTAAGGCGCCG-1_V13M06-401_D1s2	Oligo-Other Cell Types Mixed	Oligo-Other Cell Types Mixed	1	Astro-Oligo	0.075	10.34
CCCAGTTAAGGCGCCG-1_V13M06-403_A1s2	Oligo-Other Cell Types Mixed	Oligo-Other Cell Types Mixed	1	Astro-Oligo	-0.185	10.34
CCCAGTTAAGGCGCCG-1_V13M06-403_C1s2	Oligo-Other Cell Types Mixed	Oligo-Other Cell Types Mixed	0.748	Astro-Oligo	-0.179	10.34
CCCAGTTAAGGCGCCG-1_V13M06-404_D1s2	Oligo-Other Cell Types Mixed	Oligo-Other Cell Types Mixed	1	Astro-Oligo	-0.166	10.34
CCCATATAGGTCGATT-1_V13B23-366_A1s1	Oligo-Other Cell Types Mixed	Oligo-Other Cell Types Mixed	1	ACHE_SERT_LC_WM	0.045	10.34
CCCATATAGGTCGATT-1_V13F27-339_A1s2	Oligo-Other Cell Types Mixed	Oligo-Other Cell Types Mixed	1	Astro-Oligo	0.057	10.34
CCCATATAGGTCGATT-1_V13M06-332_A1s1	Oligo-Other Cell Types Mixed	Oligo-Other Cell Types Mixed	1	Astro-Oligo	-0.11	10.34
CCCATATAGGTCGATT-1_V13M06-401_A1s2	Oligo-Other Cell Types Mixed	Oligo-Other Cell Types Mixed	1	Astro-Oligo	-0.058	10.34
CCCATATAGGTCGATT-1_V13M06-403_B1s2	Oligo-Other Cell Types Mixed	Oligo-Other Cell Types Mixed	1	Astro-Oligo	0.033	10.34
CCCATATAGGTCGATT-1_V13M06-403_C1s2	Oligo-Other Cell Types Mixed	Oligo-Other Cell Types Mixed	0.733	Astro-Oligo	-0.181	10.34
CCCATATAGGTCGATT-1_V13M06-403_D1s2	Oligo-Other Cell Types Mixed	Oligo-Other Cell Types Mixed	1	Astro-Oligo	-0.059	10.34
CCCATTATTGTATCCT-1_V13F27-339_A1s2	Oligo-Other Cell Types Mixed	Oligo-Other Cell Types Mixed	1	Astro-Oligo	-0.131	10.34
CCCATTATTGTATCCT-1_V13M06-386_A1s2	Oligo-Other Cell Types Mixed	Oligo-Other Cell Types Mixed	1	Astro-Oligo	-0.036	10.34
CCCATTATTGTATCCT-1_V13M06-401_A1s2	Oligo-Other Cell Types Mixed	Oligo-Other Cell Types Mixed	1	Astro-Oligo	-0.04	10.34
CCCATTATTGTATCCT-1_V13M06-402_A1s2	Oligo-Other Cell Types Mixed	Oligo-Other Cell Types Mixed	1	Astro-Oligo	0.038	10.34
CCCGAAGTTTCGCGAA-1_V13F27-339_A1s1	Oligo-Other Cell Types Mixed	Oligo-Other Cell Types Mixed	1	Astro-Oligo	-0.017	10.34
CCCGAAGTTTCGCGAA-1_V13M06-332_B1s1	Oligo-Other Cell Types Mixed	Oligo-Other Cell Types Mixed	1	Astro-Oligo	0.054	10.34
CCCGAAGTTTCGCGAA-1_V13M06-386_B1s1	Oligo-Other Cell Types Mixed	Oligo-Other Cell Types Mixed	0.97	Astro-Oligo	-0.113	10.34
CCCGAAGTTTCGCGAA-1_V13M06-386_C1s1	Oligo-Other Cell Types Mixed	Oligo-Other Cell Types Mixed	1	Astro-Oligo	-0.093	10.34
CCCGAAGTTTCGCGAA-1_V13M06-386_D1s1	Oligo-Other Cell Types Mixed	Oligo-Other Cell Types Mixed	1	Astro-Oligo	-0.062	10.34
CCCGAAGTTTCGCGAA-1_V13M06-403_C1s1	Oligo-Other Cell Types Mixed	Astro-Oligo	0.267	Astro-Oligo	-0.238	10.34
CCCGAAGTTTCGCGAA-1_V13M06-403_D1s1	Oligo-Other Cell Types Mixed	Oligo-Other Cell Types Mixed	1	Astro-Oligo	-0.089	10.34
CCCGAAGTTTCGCGAA-1_V13M06-404_B1s2	Oligo-Other Cell Types Mixed	Oligo-Other Cell Types Mixed	1	Astro-Oligo	0.02	10.34
CCCGAAGTTTCGCGAA-1_V13M06-404_C1s2	Oligo-Other Cell Types Mixed	Oligo-Other Cell Types Mixed	1	Astro-Oligo	0.113	10.34
CCCGACCATAGTCCGC-1_V13B23-286_B1s2	Oligo-Other Cell Types Mixed	Oligo-Other Cell Types Mixed	1	Astro-Oligo	-0.139	10.34
CCCGACCATAGTCCGC-1_V13M06-386_A1s1	Oligo-Other Cell Types Mixed	Oligo-Other Cell Types Mixed	1	Astro-Oligo	-0.073	10.34
CCCGACCATAGTCCGC-1_V13M06-386_D1s2	Oligo-Other Cell Types Mixed	Oligo-Other Cell Types Mixed	1	Astro-Oligo	-0.171	10.34
CCCGACCATAGTCCGC-1_V13M06-404_B1s1	Oligo-Other Cell Types Mixed	Oligo-Other Cell Types Mixed	1	Astro-Oligo	-0.084	10.34
CCCGAGTTTCTCCGTA-1_V13B23-286_A1s2	Oligo-Other Cell Types Mixed	Oligo-Other Cell Types Mixed	1	Astro-Oligo	0.039	10.34
CCCGAGTTTCTCCGTA-1_V13B23-366_A1s1	Oligo-Other Cell Types Mixed	Oligo-Other Cell Types Mixed	1	Astro-Oligo	-0.01	10.34
CCCGAGTTTCTCCGTA-1_V13F27-339_D1s2	Oligo-Other Cell Types Mixed	Oligo-Other Cell Types Mixed	1	Astro-Oligo	-0.086	10.34
CCCGAGTTTCTCCGTA-1_V13M06-332_A1s1	Oligo-Other Cell Types Mixed	Oligo-Other Cell Types Mixed	1	Astro-Oligo	0.017	10.34
CCCGAGTTTCTCCGTA-1_V13M06-332_C1s1	Oligo-Other Cell Types Mixed	ACHE_SERT_LC_WM	0.379	Astro-Oligo	-0.131	10.34
CCCGAGTTTCTCCGTA-1_V13M06-386_B1s2	Oligo-Other Cell Types Mixed	ACHE_SERT_LC_WM	0.379	Astro-Oligo	-0.106	10.34
CCCGAGTTTCTCCGTA-1_V13M06-386_D1s2	Oligo-Other Cell Types Mixed	Oligo-Other Cell Types Mixed	1	Astro-Oligo	-0.118	10.34
CCCGAGTTTCTCCGTA-1_V13M06-401_D1s2	Oligo-Other Cell Types Mixed	Oligo-Other Cell Types Mixed	1	ACHE_SERT_LC_WM	-0.1	10.34
CCCGAGTTTCTCCGTA-1_V13M06-403_A1s2	Oligo-Other Cell Types Mixed	Oligo-Other Cell Types Mixed	1	Astro-Oligo	0.037	10.34
CCCGAGTTTCTCCGTA-1_V13M06-403_B1s2	Oligo-Other Cell Types Mixed	Oligo-Other Cell Types Mixed	1	Astro-Oligo	-0.028	10.34
CCCGAGTTTCTCCGTA-1_V13M06-403_C1s2	Oligo-Other Cell Types Mixed	Oligo-Other Cell Types Mixed	1	Astro-Oligo	-0.038	10.34
CCCGATAGCCTCGCCT-1_V13F27-339_A1s2	Oligo-Other Cell Types Mixed	Oligo-Other Cell Types Mixed	1	Astro-Oligo	0.058	10.34
CCCGATAGCCTCGCCT-1_V13M06-386_C1s2	Oligo-Other Cell Types Mixed	Oligo-Other Cell Types Mixed	1	Astro-Oligo	0.08	10.34
CCCGATAGCCTCGCCT-1_V13M06-401_C1s2	Oligo-Other Cell Types Mixed	Oligo-Other Cell Types Mixed	1	Astro-Oligo	0.093	10.34
CCCGATAGCCTCGCCT-1_V13M06-403_C1s2	Oligo-Other Cell Types Mixed	Oligo-Other Cell Types Mixed	1	Astro-Oligo	0.069	10.34
CCCGATAGCCTCGCCT-1_V13M06-403_D1s2	Oligo-Other Cell Types Mixed	Oligo-Other Cell Types Mixed	1	ACHE_SERT_LC_WM	0.009	10.34
CCCGCAAATAATCATC-1_V13M06-402_A1s2	Oligo-Other Cell Types Mixed	Oligo-Other Cell Types Mixed	1	Astro-Oligo	-0.141	10.34
CCCGCAGCGCGAACTA-1_V13B23-284_D1s1	Oligo-Other Cell Types Mixed	Oligo-Other Cell Types Mixed	1	ACHE_SERT_LC_WM	0.08	10.34
CCCGCAGCGCGAACTA-1_V13M06-331_A1s2	Oligo-Other Cell Types Mixed	Oligo-Other Cell Types Mixed	1	Astro-Oligo	0.069	10.34
CCCGCAGCGCGAACTA-1_V13M06-332_D1s2	Oligo-Other Cell Types Mixed	Oligo-Other Cell Types Mixed	1	Astro-Oligo	-0.128	10.34
CCCGCAGCGCGAACTA-1_V13M06-386_B1s2	Oligo-Other Cell Types Mixed	Oligo-Other Cell Types Mixed	0.495	Astro-Oligo	-0.185	10.34
CCCGCAGCGCGAACTA-1_V13M06-404_C1s1	Oligo-Other Cell Types Mixed	Oligo-Other Cell Types Mixed	1	Astro-Oligo	-0.024	10.34
CCCGCAGGGCCCAAAG-1_V13B23-284_A1s1	Oligo-Other Cell Types Mixed	Oligo-Other Cell Types Mixed	1	Astro-Oligo	-0.062	10.34
CCCGCAGGGCCCAAAG-1_V13F27-339_B1s2	Oligo-Other Cell Types Mixed	Oligo-Other Cell Types Mixed	1	Astro-Oligo	-0.091	10.34
CCCGCAGGGCCCAAAG-1_V13F27-339_C1s1	Oligo-Other Cell Types Mixed	Oligo-Other Cell Types Mixed	1	ACHE_SERT_LC_WM	-0.018	10.34
CCCGCAGGGCCCAAAG-1_V13M06-386_A1s1	Oligo-Other Cell Types Mixed	Oligo-Other Cell Types Mixed	1	Astro-Oligo	-0.005	10.34
CCCGCAGGGCCCAAAG-1_V13M06-401_C1s2	Oligo-Other Cell Types Mixed	Oligo-Other Cell Types Mixed	1	Astro-Oligo	-0.079	10.34
CCCGCAGGGCCCAAAG-1_V13M06-404_B1s1	Oligo-Other Cell Types Mixed	Oligo-Other Cell Types Mixed	1	Astro-Oligo	-0.125	10.34
CCCGCAGGGCCCAAAG-1_V13M06-404_C1s1	Oligo-Other Cell Types Mixed	Oligo-Other Cell Types Mixed	1	Astro-Oligo	0.086	10.34
CCCGCCATGCTCCCGT-1_V13M06-332_C1s2	Oligo-Other Cell Types Mixed	Oligo-Other Cell Types Mixed	1	Astro-Oligo	-0.141	10.34
CCCGCCATGCTCCCGT-1_V13M06-386_A1s1	Oligo-Other Cell Types Mixed	Oligo-Other Cell Types Mixed	1	Astro-Oligo	0.057	10.34
CCCGCCATGCTCCCGT-1_V13M06-403_B1s1	Oligo-Other Cell Types Mixed	Oligo-Other Cell Types Mixed	1	Astro-Oligo	-0.111	10.34
CCCGCCATGCTCCCGT-1_V13M06-403_D1s1	Oligo-Other Cell Types Mixed	Oligo-Other Cell Types Mixed	1	Astro-Oligo	0.048	10.34
CCCGCGCAATGCACCC-1_V13B23-286_A1s1	Oligo-Other Cell Types Mixed	Oligo-Other Cell Types Mixed	1	Astro-Oligo	-0.104	10.34
CCCGCGCAATGCACCC-1_V13F27-339_B1s1	Oligo-Other Cell Types Mixed	Oligo-Other Cell Types Mixed	1	Astro-Oligo	-0.027	10.34
CCCGCGCAATGCACCC-1_V13M06-332_B1s1	Oligo-Other Cell Types Mixed	Oligo-Other Cell Types Mixed	1	Astro-Oligo	-0.222	10.34
CCCGCGCAATGCACCC-1_V13M06-386_B1s1	Oligo-Other Cell Types Mixed	Oligo-Other Cell Types Mixed	1	Astro-Oligo	-0.021	10.34
CCCGCGCAATGCACCC-1_V13M06-386_C1s1	Oligo-Other Cell Types Mixed	Oligo-Other Cell Types Mixed	1	Astro-Oligo	-0.061	10.34
CCCGCGCAATGCACCC-1_V13M06-401_C1s1	Oligo-Other Cell Types Mixed	Oligo-Other Cell Types Mixed	1	Astro-Oligo	-0.155	10.34
CCCGCGCAATGCACCC-1_V13M06-403_B1s1	Oligo-Other Cell Types Mixed	Astro-Oligo	0.382	Astro-Oligo	-0.245	10.34
CCCGCGCAATGCACCC-1_V13M06-403_D1s1	Oligo-Other Cell Types Mixed	Oligo-Other Cell Types Mixed	1	Astro-Oligo	0.037	10.34
CCCGCGCAATGCACCC-1_V13M06-404_A1s1	Oligo-Other Cell Types Mixed	Oligo-Other Cell Types Mixed	1	Astro-Oligo	-0.184	10.34
CCCGCTAGAGGGTTAA-1_V13M06-331_A1s1	Oligo-Other Cell Types Mixed	Oligo-Other Cell Types Mixed	1	ACHE_SERT_LC_WM	-0.074	10.34
CCCGCTAGAGGGTTAA-1_V13M06-332_C1s2	Oligo-Other Cell Types Mixed	Oligo-Other Cell Types Mixed	1	Astro-Oligo	-0.12	10.34
CCCGCTAGAGGGTTAA-1_V13M06-386_C1s1	Oligo-Other Cell Types Mixed	Oligo-Other Cell Types Mixed	1	Astro-Oligo	0.053	10.34
CCCGCTAGAGGGTTAA-1_V13M06-402_A1s1	Oligo-Other Cell Types Mixed	Oligo-Other Cell Types Mixed	1	Astro-Oligo	0.053	10.34
CCCGCTAGAGGGTTAA-1_V13M06-402_B1s1	Oligo-Other Cell Types Mixed	Oligo-Other Cell Types Mixed	1	Astro-Oligo	0.096	10.34
CCCGCTAGAGGGTTAA-1_V13M06-404_C1s1	Oligo-Other Cell Types Mixed	Oligo-Other Cell Types Mixed	1	Astro-Oligo	0.033	10.34
CCCGCTTGCCCTCGTC-1_V13B23-286_B1s2	Oligo-Other Cell Types Mixed	Oligo-Other Cell Types Mixed	1	Astro-Oligo	0.057	10.34
CCCGCTTGCCCTCGTC-1_V13M06-331_B1s1	Oligo-Other Cell Types Mixed	Oligo-Other Cell Types Mixed	1	Astro-Oligo	-0.074	10.34
CCCGCTTGCCCTCGTC-1_V13M06-332_C1s2	Oligo-Other Cell Types Mixed	Oligo-Other Cell Types Mixed	1	Astro-Oligo	-0.042	10.34
CCCGCTTGCCCTCGTC-1_V13M06-402_B1s1	Oligo-Other Cell Types Mixed	Oligo-Other Cell Types Mixed	1	Astro-Oligo	-0.102	10.34
CCCGGCTAGGTGAGAA-1_V13B23-284_A1s1	Oligo-Other Cell Types Mixed	Oligo-Other Cell Types Mixed	1	Astro-Oligo	-0.074	10.34
CCCGGCTAGGTGAGAA-1_V13F27-339_A1s1	Oligo-Other Cell Types Mixed	Oligo-Other Cell Types Mixed	1	Astro-Oligo	-0.006	10.34
CCCGGCTAGGTGAGAA-1_V13M06-386_C1s1	Oligo-Other Cell Types Mixed	Oligo-Other Cell Types Mixed	1	Astro-Oligo	0.053	10.34
CCCGGCTAGGTGAGAA-1_V13M06-386_D1s1	Oligo-Other Cell Types Mixed	Oligo-Other Cell Types Mixed	1	Oligo-Astro	0.022	10.34
CCCGGCTAGGTGAGAA-1_V13M06-401_C1s1	Oligo-Other Cell Types Mixed	Oligo-Other Cell Types Mixed	1	Astro-Oligo	0.123	10.34
CCCGGCTAGGTGAGAA-1_V13M06-403_A1s1	Oligo-Other Cell Types Mixed	Oligo-Other Cell Types Mixed	0.556	Astro-Oligo	-0.21	10.34
CCCGGCTAGGTGAGAA-1_V13M06-403_C1s1	Oligo-Other Cell Types Mixed	Oligo-Other Cell Types Mixed	1	Astro-Oligo	-0.001	10.34
CCCGGCTAGGTGAGAA-1_V13M06-403_D1s1	Oligo-Other Cell Types Mixed	Oligo-Other Cell Types Mixed	1	Astro-Oligo	0.077	10.34
CCCGGCTAGGTGAGAA-1_V13M06-404_C1s2	Oligo-Other Cell Types Mixed	Oligo-Other Cell Types Mixed	1	Astro-Oligo	0.059	10.34
CCCGGCTAGGTGAGAA-1_V13M06-404_D1s1	Oligo-Other Cell Types Mixed	ACHE_SERT_LC_WM	0.311	Astro-Oligo	-0.185	10.34
CCCGGGTCGTTCAGGG-1_V13B23-284_A1s2	Oligo-Other Cell Types Mixed	Oligo-Other Cell Types Mixed	1	Astro-Oligo	0.046	10.34
CCCGGGTCGTTCAGGG-1_V13B23-286_B1s2	Oligo-Other Cell Types Mixed	Oligo-Other Cell Types Mixed	1	Astro-Oligo	-0.021	10.34
CCCGGGTCGTTCAGGG-1_V13M06-331_A1s2	Oligo-Other Cell Types Mixed	Oligo-Other Cell Types Mixed	1	Astro-Oligo	-0.016	10.34
CCCGGGTCGTTCAGGG-1_V13M06-386_A1s2	Oligo-Other Cell Types Mixed	Oligo-Other Cell Types Mixed	1	Astro-Oligo	-0.021	10.34
CCCGGGTCGTTCAGGG-1_V13M06-403_B1s2	Oligo-Other Cell Types Mixed	Oligo-Other Cell Types Mixed	1	Astro-Oligo	0.004	10.34
CCCGGTGGAAGAACCT-1_V13F27-339_D1s1	Oligo-Other Cell Types Mixed	Astro-Oligo	0.231	Astro-Oligo	-0.237	10.34
CCCGGTGGAAGAACCT-1_V13M06-331_A1s1	Oligo-Other Cell Types Mixed	Oligo-Other Cell Types Mixed	1	Astro-Oligo	-0.039	10.34
CCCGGTGGAAGAACCT-1_V13M06-332_C1s2	Oligo-Other Cell Types Mixed	Oligo-Other Cell Types Mixed	1	Astro-Oligo	0.056	10.34
CCCGGTGGAAGAACCT-1_V13M06-386_A1s1	Oligo-Other Cell Types Mixed	Oligo-Other Cell Types Mixed	1	Astro-Oligo	0.054	10.34
CCCGGTGGAAGAACCT-1_V13M06-386_C1s1	Oligo-Other Cell Types Mixed	Oligo-Other Cell Types Mixed	1	Astro-Oligo	0.021	10.34
CCCGGTGGAAGAACCT-1_V13M06-401_C1s1	Oligo-Other Cell Types Mixed	Oligo-Other Cell Types Mixed	1	Astro-Oligo	0.116	10.34
CCCGGTGGAAGAACCT-1_V13M06-403_B1s1	Oligo-Other Cell Types Mixed	Oligo-Other Cell Types Mixed	1	Astro-Oligo	0.065	10.34
CCCGGTGGAAGAACCT-1_V13M06-403_D1s1	Oligo-Other Cell Types Mixed	Oligo-Other Cell Types Mixed	1	Astro-Oligo	0.067	10.34
CCCGGTGGAAGAACCT-1_V13M06-404_A1s1	Oligo-Other Cell Types Mixed	Oligo-Other Cell Types Mixed	1	Astro-Oligo	0.049	10.34
CCCGGTGTATCGGAAT-1_V13B23-284_A1s2	Oligo-Other Cell Types Mixed	Oligo-Other Cell Types Mixed	1	Astro-Oligo	0.019	10.34
CCCGGTGTATCGGAAT-1_V13B23-286_B1s2	Oligo-Other Cell Types Mixed	Astro-Oligo	0.164	Astro-Oligo	-0.3	10.34
CCCGGTGTATCGGAAT-1_V13M06-331_D1s1	Oligo-Other Cell Types Mixed	Oligo-Other Cell Types Mixed	0.69	Astro-Oligo	-0.204	10.34
CCCGGTGTATCGGAAT-1_V13M06-332_B1s1	Oligo-Other Cell Types Mixed	Oligo-Other Cell Types Mixed	1	Astro-Oligo	-0.076	10.34
CCCGGTGTATCGGAAT-1_V13M06-386_B1s1	Oligo-Other Cell Types Mixed	Oligo-Other Cell Types Mixed	1	Astro-Oligo	0.062	10.34
CCCGGTGTATCGGAAT-1_V13M06-403_C1s1	Oligo-Other Cell Types Mixed	Astro-Oligo	0.404	Astro-Oligo	-0.208	10.34
CCCGGTGTATCGGAAT-1_V13M06-404_B1s2	Oligo-Other Cell Types Mixed	Oligo-Other Cell Types Mixed	1	Astro-Oligo	-0.108	10.34
CCCGTAAGTCTAGGCC-1_V13M06-401_B1s1	Oligo-Other Cell Types Mixed	Oligo-Other Cell Types Mixed	1	Astro-Oligo	-0.068	10.34
CCCGTAAGTCTAGGCC-1_V13M06-401_C1s1	Oligo-Other Cell Types Mixed	Oligo-Other Cell Types Mixed	1	Astro-Oligo	-0.055	10.34
CCCGTAAGTCTAGGCC-1_V13M06-403_A1s1	Oligo-Other Cell Types Mixed	Oligo-Other Cell Types Mixed	1	Astro-Oligo	0.049	10.34
CCCGTAAGTCTAGGCC-1_V13M06-403_C1s1	Oligo-Other Cell Types Mixed	Oligo-Other Cell Types Mixed	1	Astro-Oligo	-0.116	10.34
CCCGTAAGTCTAGGCC-1_V13M06-404_C1s2	Oligo-Other Cell Types Mixed	Oligo-Other Cell Types Mixed	1	Astro-Oligo	0.092	10.34
CCCGTAGCTGGGAAGA-1_V13B23-284_A1s2	Oligo-Other Cell Types Mixed	Oligo-Other Cell Types Mixed	1	Astro-Oligo	-0.012	10.34
CCCGTAGCTGGGAAGA-1_V13B23-286_B1s2	Oligo-Other Cell Types Mixed	Oligo-Other Cell Types Mixed	1	Astro-Oligo	-0.011	10.34
CCCGTAGCTGGGAAGA-1_V13M06-331_A1s2	Oligo-Other Cell Types Mixed	Oligo-Other Cell Types Mixed	1	Astro-Oligo	-0.156	10.34
CCCGTAGCTGGGAAGA-1_V13M06-331_B1s2	Oligo-Other Cell Types Mixed	Oligo-Other Cell Types Mixed	1	Astro-Oligo	0.042	10.34
CCCGTAGCTGGGAAGA-1_V13M06-332_B1s1	Oligo-Other Cell Types Mixed	Oligo-Other Cell Types Mixed	1	Astro-Oligo	-0.054	10.34
CCCGTAGCTGGGAAGA-1_V13M06-386_A1s2	Oligo-Other Cell Types Mixed	Oligo-Other Cell Types Mixed	1	Astro-Oligo	-0.11	10.34
CCCGTAGCTGGGAAGA-1_V13M06-403_C1s1	Oligo-Other Cell Types Mixed	Oligo-Other Cell Types Mixed	1	Astro-Oligo	0.015	10.34
CCCGTAGCTGGGAAGA-1_V13M06-403_D1s2	Oligo-Other Cell Types Mixed	Oligo-Other Cell Types Mixed	1	Astro-Oligo	-0.026	10.34
CCCGTCAGCGTCTGAC-1_V13B23-284_D1s2	Oligo-Other Cell Types Mixed	Oligo-Other Cell Types Mixed	1	Astro-Oligo	-0.036	10.34
CCCGTCAGCGTCTGAC-1_V13B23-366_A1s1	Oligo-Other Cell Types Mixed	Oligo-Other Cell Types Mixed	1	Astro-Oligo	-0.084	10.34
CCCGTCAGCGTCTGAC-1_V13F27-339_D1s1	Oligo-Other Cell Types Mixed	Oligo-Other Cell Types Mixed	1	Astro-Oligo	-0.036	10.34
CCCGTCAGCGTCTGAC-1_V13M06-332_A1s2	Oligo-Other Cell Types Mixed	Oligo-Other Cell Types Mixed	1	Astro-Oligo	-0.181	10.34
CCCGTCAGCGTCTGAC-1_V13M06-401_D1s1	Oligo-Other Cell Types Mixed	Oligo-Other Cell Types Mixed	1	Astro-Oligo	-0.025	10.34
CCCGTGAGGGCGGTGA-1_V13F27-339_A1s1	Oligo-Other Cell Types Mixed	Oligo-Other Cell Types Mixed	1	Astro-Oligo	-0.048	10.34
CCCGTGAGGGCGGTGA-1_V13F27-339_D1s1	Oligo-Other Cell Types Mixed	Oligo-Other Cell Types Mixed	0.459	Astro-Oligo	-0.211	10.34
CCCGTGAGGGCGGTGA-1_V13M06-332_A1s2	Oligo-Other Cell Types Mixed	Oligo-Other Cell Types Mixed	1	Astro-Oligo	-0.081	10.34
CCCGTGAGGGCGGTGA-1_V13M06-386_B1s1	Oligo-Other Cell Types Mixed	Oligo-Other Cell Types Mixed	1	Astro-Oligo	0.048	10.34
CCCGTGAGGGCGGTGA-1_V13M06-386_C1s1	Oligo-Other Cell Types Mixed	Oligo-Other Cell Types Mixed	1	Astro-Oligo	-0.108	10.34
CCCGTGAGGGCGGTGA-1_V13M06-386_D1s1	Oligo-Other Cell Types Mixed	Oligo-Other Cell Types Mixed	1	Astro-Oligo	0.055	10.34
CCCGTGAGGGCGGTGA-1_V13M06-403_B1s1	Oligo-Other Cell Types Mixed	Astro-Oligo	0.364	Astro-Oligo	-0.209	10.34
CCCGTGAGGGCGGTGA-1_V13M06-404_C1s2	Oligo-Other Cell Types Mixed	Oligo-Other Cell Types Mixed	1	Astro-Oligo	0.065	10.34
CCCGTGGGTTAATTGA-1_V13F27-339_A1s1	Oligo-Other Cell Types Mixed	Oligo-Other Cell Types Mixed	1	Astro-Oligo	-0.046	10.34
CCCGTGGGTTAATTGA-1_V13M06-331_A1s1	Oligo-Other Cell Types Mixed	Oligo-Other Cell Types Mixed	1	ACHE_SERT_LC_WM	0.034	10.34
CCCGTGGGTTAATTGA-1_V13M06-331_B1s1	Oligo-Other Cell Types Mixed	Oligo-Other Cell Types Mixed	1	Astro-Oligo	0.057	10.34
CCCGTGGGTTAATTGA-1_V13M06-386_C1s1	Oligo-Other Cell Types Mixed	Oligo-Other Cell Types Mixed	1	Astro-Oligo	0.111	10.34
CCCGTGGGTTAATTGA-1_V13M06-401_B1s1	Oligo-Other Cell Types Mixed	Oligo-Other Cell Types Mixed	1	Astro-Oligo	-0.192	10.34
CCCGTGGGTTAATTGA-1_V13M06-402_A1s1	Oligo-Other Cell Types Mixed	Oligo-Other Cell Types Mixed	1	Astro-Oligo	-0.06	10.34
CCCGTGGGTTAATTGA-1_V13M06-402_D1s1	Oligo-Other Cell Types Mixed	Vascular	0.267	Astro-Oligo	-0.156	10.34
CCCGTGGGTTAATTGA-1_V13M06-403_C1s1	Oligo-Other Cell Types Mixed	Astro-Oligo	0.427	Astro-Oligo	-0.22	10.34
CCCGTGGGTTAATTGA-1_V13M06-403_D1s1	Oligo-Other Cell Types Mixed	Oligo-Other Cell Types Mixed	1	ACHE_SERT_LC_WM	0.05	10.34
CCCGTGGGTTAATTGA-1_V13M06-404_A1s1	Oligo-Other Cell Types Mixed	Oligo-Other Cell Types Mixed	1	Astro-Oligo	-0.004	10.34
CCCGTTTCGCAGATGT-1_V13B23-284_D1s1	Oligo-Other Cell Types Mixed	Oligo-Other Cell Types Mixed	1	Astro-Oligo	-0.045	10.34
CCCGTTTCGCAGATGT-1_V13B23-286_A1s2	Oligo-Other Cell Types Mixed	Oligo-Other Cell Types Mixed	1	Astro-Oligo	-0.063	10.34
CCCGTTTCGCAGATGT-1_V13B23-366_A1s1	Oligo-Other Cell Types Mixed	Oligo-Other Cell Types Mixed	1	Astro-Oligo	-0.017	10.34
CCCGTTTCGCAGATGT-1_V13F27-339_D1s2	Oligo-Other Cell Types Mixed	Astro-Oligo	0.364	Astro-Oligo	-0.24	10.34
CCCGTTTCGCAGATGT-1_V13M06-332_A1s1	Oligo-Other Cell Types Mixed	Oligo-Other Cell Types Mixed	1	Astro-Oligo	-0.051	10.34
CCCGTTTCGCAGATGT-1_V13M06-332_B1s2	Oligo-Other Cell Types Mixed	Oligo-Other Cell Types Mixed	1	Astro-Oligo	0.045	10.34
CCCGTTTCGCAGATGT-1_V13M06-332_C1s1	Oligo-Other Cell Types Mixed	Oligo-Other Cell Types Mixed	1	Astro-Oligo	0.019	10.34
CCCGTTTCGCAGATGT-1_V13M06-386_B1s2	Oligo-Other Cell Types Mixed	Oligo-Other Cell Types Mixed	1	Astro-Oligo	-0.035	10.34
CCCGTTTCGCAGATGT-1_V13M06-386_C1s2	Oligo-Other Cell Types Mixed	Oligo-Other Cell Types Mixed	1	Astro-Oligo	-0.017	10.34
CCCGTTTCGCAGATGT-1_V13M06-386_D1s2	Oligo-Other Cell Types Mixed	Oligo-Other Cell Types Mixed	1	Astro-Oligo	-0.091	10.34
CCCGTTTCGCAGATGT-1_V13M06-401_D1s2	Oligo-Other Cell Types Mixed	Oligo-Other Cell Types Mixed	1	Astro-Oligo	0.01	10.34
CCCGTTTCGCAGATGT-1_V13M06-403_A1s2	Oligo-Other Cell Types Mixed	Oligo-Other Cell Types Mixed	1	Astro-Oligo	0.095	10.34
CCCGTTTCGCAGATGT-1_V13M06-403_B1s2	Oligo-Other Cell Types Mixed	Oligo-Other Cell Types Mixed	1	Astro-Oligo	0.015	10.34
CCCGTTTCGCAGATGT-1_V13M06-403_D1s2	Oligo-Other Cell Types Mixed	Oligo-Other Cell Types Mixed	1	Astro-Oligo	-0.085	10.34
CCCTACCCACACCCAG-1_V13B23-284_A1s2	Oligo-Other Cell Types Mixed	Oligo-Other Cell Types Mixed	1	Astro-Oligo	0.009	10.34
CCCTACCCACACCCAG-1_V13B23-366_A1s1	Oligo-Other Cell Types Mixed	Oligo-Other Cell Types Mixed	1	Astro-Oligo	0.02	10.34
CCCTACTTGAACAATG-1_V13B23-284_A1s2	Oligo-Other Cell Types Mixed	Oligo-Other Cell Types Mixed	1	Astro-Oligo	-0.058	10.34
CCCTACTTGAACAATG-1_V13F27-339_A1s2	Oligo-Other Cell Types Mixed	Oligo-Other Cell Types Mixed	1	Astro-Oligo	-0.004	10.34
CCCTACTTGAACAATG-1_V13F27-339_D1s2	Oligo-Other Cell Types Mixed	Oligo-Other Cell Types Mixed	1	Astro-Oligo	-0.137	10.34
CCCTACTTGAACAATG-1_V13M06-331_B1s2	Oligo-Other Cell Types Mixed	Oligo-Other Cell Types Mixed	1	Astro-Oligo	-0.039	10.34
CCCTACTTGAACAATG-1_V13M06-386_A1s2	Oligo-Other Cell Types Mixed	Oligo-Other Cell Types Mixed	1	Astro-Oligo	-0.166	10.34
CCCTACTTGAACAATG-1_V13M06-402_A1s2	Oligo-Other Cell Types Mixed	Oligo-Other Cell Types Mixed	1	Astro-Oligo	-0.121	10.34
CCCTACTTGAACAATG-1_V13M06-404_B1s1	Oligo-Other Cell Types Mixed	Oligo-Other Cell Types Mixed	1	Astro-Oligo	-0.006	10.34
CCCTAGCTCTAAGGTC-1_V13B23-284_A1s2	Oligo-Other Cell Types Mixed	Oligo-Other Cell Types Mixed	1	Astro-Oligo	-0.059	10.34
CCCTAGCTCTAAGGTC-1_V13B23-366_A1s1	Oligo-Other Cell Types Mixed	Oligo-Other Cell Types Mixed	1	Astro-Oligo	-0.007	10.34
CCCTAGCTCTAAGGTC-1_V13F27-339_A1s2	Oligo-Other Cell Types Mixed	Oligo-Other Cell Types Mixed	1	Astro-Oligo	-0.062	10.34
CCCTAGGCAACAAGAG-1_V13B23-286_A1s1	Oligo-Other Cell Types Mixed	Oligo-Other Cell Types Mixed	1	Astro-Oligo	-0.171	10.34
CCCTAGGCAACAAGAG-1_V13B23-286_B1s2	Oligo-Other Cell Types Mixed	Astro-Oligo	0.488	Astro-Oligo	-0.228	10.34
CCCTAGGCAACAAGAG-1_V13F27-339_A1s1	Oligo-Other Cell Types Mixed	Oligo-Other Cell Types Mixed	1	Astro-Oligo	-0.024	10.34
CCCTAGGCAACAAGAG-1_V13F27-339_C1s2	Oligo-Other Cell Types Mixed	Oligo-Other Cell Types Mixed	1	Astro-Oligo	-0.082	10.34
CCCTAGGCAACAAGAG-1_V13M06-386_B1s1	Oligo-Other Cell Types Mixed	Oligo-Other Cell Types Mixed	1	Astro-Oligo	-0.026	10.34
CCCTAGGCAACAAGAG-1_V13M06-386_D1s1	Oligo-Other Cell Types Mixed	Oligo-Other Cell Types Mixed	0.548	Astro-Oligo	-0.201	10.34
CCCTAGGCAACAAGAG-1_V13M06-403_B1s1	Oligo-Other Cell Types Mixed	Astro-Oligo	0.318	Astro-Oligo	-0.23	10.34
CCCTAGGCAACAAGAG-1_V13M06-404_C1s2	Oligo-Other Cell Types Mixed	Oligo-Other Cell Types Mixed	1	Astro-Oligo	0.077	10.34
CCCTAGTGTCAGGTGT-1_V13B23-286_A1s1	Oligo-Other Cell Types Mixed	Oligo-Other Cell Types Mixed	1	Astro-Oligo	-0.07	10.34
CCCTAGTGTCAGGTGT-1_V13F27-339_A1s1	Oligo-Other Cell Types Mixed	Oligo-Other Cell Types Mixed	1	Astro-Oligo	0.012	10.34
CCCTAGTGTCAGGTGT-1_V13F27-339_B1s1	Oligo-Other Cell Types Mixed	Oligo-Other Cell Types Mixed	1	Astro-Oligo	0.048	10.34
CCCTAGTGTCAGGTGT-1_V13M06-331_B1s1	Oligo-Other Cell Types Mixed	Oligo-Other Cell Types Mixed	1	Astro-Oligo	0.006	10.34
CCCTAGTGTCAGGTGT-1_V13M06-332_A1s2	Oligo-Other Cell Types Mixed	Oligo-Other Cell Types Mixed	1	Astro-Oligo	-0.034	10.34
CCCTAGTGTCAGGTGT-1_V13M06-332_C1s2	Oligo-Other Cell Types Mixed	Oligo-Other Cell Types Mixed	1	Astro-Oligo	0.071	10.34
CCCTAGTGTCAGGTGT-1_V13M06-333_D1s1	Oligo-Other Cell Types Mixed	Oligo-Other Cell Types Mixed	1	Astro-Oligo	-0.185	10.34
CCCTAGTGTCAGGTGT-1_V13M06-386_C1s1	Oligo-Other Cell Types Mixed	Oligo-Other Cell Types Mixed	1	Astro-Oligo	0.073	10.34
CCCTAGTGTCAGGTGT-1_V13M06-386_D1s1	Oligo-Other Cell Types Mixed	Oligo-Other Cell Types Mixed	1	Astro-Oligo	-0.035	10.34
CCCTAGTGTCAGGTGT-1_V13M06-401_C1s1	Oligo-Other Cell Types Mixed	Oligo-Other Cell Types Mixed	1	Astro-Oligo	-0.146	10.34
CCCTAGTGTCAGGTGT-1_V13M06-403_A1s1	Oligo-Other Cell Types Mixed	ACHE_SERT_LC_WM	0.122	Astro-Oligo	-0.235	10.34
CCCTAGTGTCAGGTGT-1_V13M06-403_C1s1	Oligo-Other Cell Types Mixed	Oligo-Other Cell Types Mixed	1	Astro-Oligo	-0.071	10.34
CCCTAGTGTCAGGTGT-1_V13M06-403_D1s1	Oligo-Other Cell Types Mixed	Oligo-Other Cell Types Mixed	1	Astro-Oligo	-0.078	10.34
CCCTAGTGTCAGGTGT-1_V13M06-404_A1s1	Oligo-Other Cell Types Mixed	Oligo-Other Cell Types Mixed	1	Astro-Oligo	-0.051	10.34
CCCTAGTGTCAGGTGT-1_V13M06-404_D1s1	Oligo-Other Cell Types Mixed	Astro-Oligo	0.269	Astro-Oligo	-0.218	10.34
CCCTATGTAGAGCAGA-1_V13B23-284_B1s2	Oligo-Other Cell Types Mixed	Oligo-Other Cell Types Mixed	1	Astro-Oligo	-0.132	10.34
CCCTATGTAGAGCAGA-1_V13B23-286_B1s2	Oligo-Other Cell Types Mixed	Oligo-Other Cell Types Mixed	1	Astro-Oligo	-0.068	10.34
CCCTATGTAGAGCAGA-1_V13F27-339_C1s2	Oligo-Other Cell Types Mixed	Oligo-Other Cell Types Mixed	1	Astro-Oligo	-0.019	10.34
CCCTATGTAGAGCAGA-1_V13M06-331_B1s2	Oligo-Other Cell Types Mixed	Oligo-Other Cell Types Mixed	1	Astro-Oligo	-0.079	10.34
CCCTATGTAGAGCAGA-1_V13M06-331_C1s1	Oligo-Other Cell Types Mixed	Oligo-Other Cell Types Mixed	1	Astro-Oligo	0.08	10.34
CCCTATGTAGAGCAGA-1_V13M06-332_B1s1	Oligo-Other Cell Types Mixed	Oligo-Other Cell Types Mixed	1	Astro-Oligo	-0.092	10.34
CCCTATGTAGAGCAGA-1_V13M06-386_A1s2	Oligo-Other Cell Types Mixed	Oligo-Other Cell Types Mixed	1	Astro-Oligo	-0.128	10.34
CCCTATGTAGAGCAGA-1_V13M06-386_C1s1	Oligo-Other Cell Types Mixed	Oligo-Other Cell Types Mixed	1	Oligo-Astro	-0.003	10.34
CCCTATGTAGAGCAGA-1_V13M06-402_B1s2	Oligo-Other Cell Types Mixed	Oligo-Other Cell Types Mixed	1	Astro-Oligo	-0.005	10.34
CCCTCAAGCTCTTAGT-1_V13B23-284_C1s2	Oligo-Other Cell Types Mixed	Oligo-Other Cell Types Mixed	1	Astro-Oligo	0.084	10.34
CCCTCAAGCTCTTAGT-1_V13B23-286_A1s1	Oligo-Other Cell Types Mixed	Oligo-Other Cell Types Mixed	1	Astro-Oligo	-0.004	10.34
CCCTCAAGCTCTTAGT-1_V13F27-339_A1s1	Oligo-Other Cell Types Mixed	Oligo-Other Cell Types Mixed	1	Astro-Oligo	0.072	10.34
CCCTCAAGCTCTTAGT-1_V13M06-331_A1s1	Oligo-Other Cell Types Mixed	Oligo-Other Cell Types Mixed	1	Astro-Oligo	0.071	10.34
CCCTCAAGCTCTTAGT-1_V13M06-333_D1s1	Oligo-Other Cell Types Mixed	Oligo-Other Cell Types Mixed	1	Astro-Oligo	-0.094	10.34
CCCTCAAGCTCTTAGT-1_V13M06-386_A1s1	Oligo-Other Cell Types Mixed	Oligo-Other Cell Types Mixed	1	Astro-Oligo	-0.207	10.34
CCCTCAAGCTCTTAGT-1_V13M06-386_D1s1	Oligo-Other Cell Types Mixed	Oligo-Other Cell Types Mixed	1	Astro-Oligo	0.028	10.34
CCCTCAAGCTCTTAGT-1_V13M06-401_C1s1	Oligo-Other Cell Types Mixed	Oligo-Other Cell Types Mixed	1	Astro-Oligo	0.079	10.34
CCCTCAAGCTCTTAGT-1_V13M06-402_D1s1	Oligo-Other Cell Types Mixed	Oligo-Other Cell Types Mixed	1	Astro-Oligo	-0.001	10.34
CCCTCAAGCTCTTAGT-1_V13M06-403_A1s1	Oligo-Other Cell Types Mixed	Oligo-Other Cell Types Mixed	1	Astro-Oligo	0.048	10.34
CCCTCAAGCTCTTAGT-1_V13M06-403_C1s1	Oligo-Other Cell Types Mixed	Oligo-Other Cell Types Mixed	0.96	Astro-Oligo	-0.109	10.34
CCCTCAAGCTCTTAGT-1_V13M06-403_D1s1	Oligo-Other Cell Types Mixed	Oligo-Other Cell Types Mixed	1	Astro-Oligo	0.033	10.34
CCCTCAGATCGAGAAC-1_V13B23-284_A1s2	Oligo-Other Cell Types Mixed	Oligo-Other Cell Types Mixed	1	Astro-Oligo	0.034	10.34
CCCTCAGATCGAGAAC-1_V13B23-284_B1s2	Oligo-Other Cell Types Mixed	Oligo-Other Cell Types Mixed	1	Astro-Oligo	-0.137	10.34
CCCTCAGATCGAGAAC-1_V13M06-331_A1s2	Oligo-Other Cell Types Mixed	Oligo-Other Cell Types Mixed	1	Astro-Oligo	-0.017	10.34
CCCTCATCACAGAGTA-1_V13M06-404_A1s1	Oligo-Other Cell Types Mixed	Oligo-Other Cell Types Mixed	1	Astro-Oligo	-0.034	10.34
CCCTCATTCTGGAATT-1_V13B23-284_C1s1	Oligo-Other Cell Types Mixed	Oligo-Other Cell Types Mixed	1	Astro-Oligo	-0.087	10.34
CCCTCATTCTGGAATT-1_V13B23-284_D1s2	Oligo-Other Cell Types Mixed	Oligo-Other Cell Types Mixed	1	Astro-Oligo	-0.182	10.34
CCCTCATTCTGGAATT-1_V13F27-339_D1s1	Oligo-Other Cell Types Mixed	Oligo-Other Cell Types Mixed	1	Astro-Oligo	0.07	10.34
CCCTCATTCTGGAATT-1_V13M06-331_B1s1	Oligo-Other Cell Types Mixed	Oligo-Other Cell Types Mixed	1	Astro-Oligo	-0.006	10.34
CCCTCATTCTGGAATT-1_V13M06-332_C1s2	Oligo-Other Cell Types Mixed	Oligo-Other Cell Types Mixed	1	Astro-Oligo	-0.012	10.34
CCCTCATTCTGGAATT-1_V13M06-403_B1s1	Oligo-Other Cell Types Mixed	Oligo-Other Cell Types Mixed	1	Astro-Oligo	-0.052	10.34
CCCTCATTCTGGAATT-1_V13M06-403_D1s1	Oligo-Other Cell Types Mixed	Oligo-Other Cell Types Mixed	1	Astro-Oligo	0.024	10.34
CCCTCCTCGCTCGTAT-1_V13B23-284_A1s2	Oligo-Other Cell Types Mixed	Oligo-Other Cell Types Mixed	1	Astro-Oligo	-0.113	10.34
CCCTCCTCGCTCGTAT-1_V13B23-286_A1s2	Oligo-Other Cell Types Mixed	Oligo-Other Cell Types Mixed	1	Astro-Oligo	0.052	10.34
CCCTCCTCGCTCGTAT-1_V13F27-339_A1s2	Oligo-Other Cell Types Mixed	Oligo-Other Cell Types Mixed	1	Astro-Oligo	0.084	10.34
CCCTCCTCGCTCGTAT-1_V13M06-332_C1s1	Oligo-Other Cell Types Mixed	Oligo-Other Cell Types Mixed	1	Astro-Oligo	-0.018	10.34
CCCTCCTCGCTCGTAT-1_V13M06-386_B1s2	Oligo-Other Cell Types Mixed	Oligo-Other Cell Types Mixed	1	Astro-Oligo	-0.164	10.34
CCCTCCTCGCTCGTAT-1_V13M06-386_D1s2	Oligo-Other Cell Types Mixed	Oligo-Other Cell Types Mixed	0.72	Astro-Oligo	-0.202	10.34
CCCTCCTCGCTCGTAT-1_V13M06-403_B1s2	Oligo-Other Cell Types Mixed	Oligo-Other Cell Types Mixed	1	Astro-Oligo	-0.021	10.34
CCCTCCTCGCTCGTAT-1_V13M06-403_C1s2	Oligo-Other Cell Types Mixed	Oligo-Other Cell Types Mixed	1	Astro-Oligo	0.009	10.34
CCCTCGATAATACACA-1_V13B23-284_C1s2	Oligo-Other Cell Types Mixed	Oligo-Other Cell Types Mixed	1	Astro-Oligo	-0.164	10.34
CCCTCGATAATACACA-1_V13M06-331_A1s2	Oligo-Other Cell Types Mixed	Oligo-Other Cell Types Mixed	1	Astro-Oligo	0.03	10.34
CCCTCGATAATACACA-1_V13M06-331_C1s1	Oligo-Other Cell Types Mixed	Oligo-Other Cell Types Mixed	1	Astro-Oligo	0	10.34
CCCTCGATAATACACA-1_V13M06-332_B1s1	Oligo-Other Cell Types Mixed	Oligo-Other Cell Types Mixed	1	Astro-Oligo	-0.094	10.34
CCCTCGGGAGCCTTGT-1_V13B23-284_D1s2	Oligo-Other Cell Types Mixed	Oligo-Other Cell Types Mixed	1	Astro-Oligo	0.037	10.34
CCCTCGGGAGCCTTGT-1_V13F27-339_A1s1	Oligo-Other Cell Types Mixed	Oligo-Other Cell Types Mixed	1	Astro-Oligo	-0.16	10.34
CCCTCGGGAGCCTTGT-1_V13M06-331_A1s1	Oligo-Other Cell Types Mixed	Oligo-Other Cell Types Mixed	1	Astro-Oligo	0.054	10.34
CCCTCGGGAGCCTTGT-1_V13M06-331_B1s1	Oligo-Other Cell Types Mixed	Oligo-Other Cell Types Mixed	1	Astro-Oligo	-0.038	10.34
CCCTCGGGAGCCTTGT-1_V13M06-332_C1s2	Oligo-Other Cell Types Mixed	Oligo-Other Cell Types Mixed	1	Astro-Oligo	0.04	10.34
CCCTCGGGAGCCTTGT-1_V13M06-402_B1s1	Oligo-Other Cell Types Mixed	Oligo-Other Cell Types Mixed	1	Astro-Oligo	0.118	10.34
CCCTGAAATGAGTTGA-1_V13M06-386_B1s1	Oligo-Other Cell Types Mixed	Astro-Oligo	0.279	Astro-Oligo	-0.238	10.34
CCCTGAAATGAGTTGA-1_V13M06-403_C1s1	Oligo-Other Cell Types Mixed	Oligo-Other Cell Types Mixed	1	Astro-Oligo	-0.086	10.34
CCCTGACTAACAAATT-1_V13F27-339_B1s1	Oligo-Other Cell Types Mixed	Oligo-Other Cell Types Mixed	1	Astro-Oligo	-0.231	10.34
CCCTGACTAACAAATT-1_V13F27-339_D1s1	Oligo-Other Cell Types Mixed	Astro-Oligo	0.303	Astro-Oligo	-0.236	10.34
CCCTGACTAACAAATT-1_V13M06-332_A1s2	Oligo-Other Cell Types Mixed	Oligo-Other Cell Types Mixed	1	Astro-Oligo	0.055	10.34
CCCTGACTAACAAATT-1_V13M06-332_B1s1	Oligo-Other Cell Types Mixed	Oligo-Other Cell Types Mixed	1	Astro-Oligo	-0.162	10.34
CCCTGACTAACAAATT-1_V13M06-332_C1s2	Oligo-Other Cell Types Mixed	Oligo-Other Cell Types Mixed	1	Astro-Oligo	-0.064	10.34
CCCTGACTAACAAATT-1_V13M06-386_B1s1	Oligo-Other Cell Types Mixed	Astro-Oligo	0.393	Astro-Oligo	-0.233	10.34
CCCTGACTAACAAATT-1_V13M06-386_C1s1	Oligo-Other Cell Types Mixed	Oligo-Other Cell Types Mixed	1	Astro-Oligo	-0.006	10.34
CCCTGACTAACAAATT-1_V13M06-402_C1s1	Oligo-Other Cell Types Mixed	Oligo-Other Cell Types Mixed	1	Astro-Oligo	-0.01	10.34
CCCTGACTAACAAATT-1_V13M06-402_D1s1	Oligo-Other Cell Types Mixed	Oligo-Other Cell Types Mixed	0.47	Astro-Oligo	-0.193	10.34
CCCTGACTAACAAATT-1_V13M06-403_B1s1	Oligo-Other Cell Types Mixed	Oligo-Other Cell Types Mixed	1	Astro-Oligo	-0.118	10.34
CCCTGACTAACAAATT-1_V13M06-403_C1s1	Oligo-Other Cell Types Mixed	Oligo-Other Cell Types Mixed	1	Astro-Oligo	-0.032	10.34
CCCTGACTAACAAATT-1_V13M06-403_D1s1	Oligo-Other Cell Types Mixed	Oligo-Other Cell Types Mixed	1	Astro-Oligo	-0.161	10.34
CCCTGACTAACAAATT-1_V13M06-404_C1s2	Oligo-Other Cell Types Mixed	Oligo-Other Cell Types Mixed	1	Astro-Oligo	0.094	10.34
CCCTGATGTAACTCGT-1_V13F27-339_A1s1	Oligo-Other Cell Types Mixed	Oligo-Other Cell Types Mixed	1	Astro-Oligo	-0.011	10.34
CCCTGATGTAACTCGT-1_V13M06-331_A1s1	Oligo-Other Cell Types Mixed	Oligo-Other Cell Types Mixed	1	Astro-Oligo	-0.188	10.34
CCCTGATGTAACTCGT-1_V13M06-332_B1s1	Oligo-Other Cell Types Mixed	Oligo-Other Cell Types Mixed	1	Astro-Oligo	-0.11	10.34
CCCTGATGTAACTCGT-1_V13M06-332_C1s2	Oligo-Other Cell Types Mixed	Oligo-Other Cell Types Mixed	1	Astro-Oligo	0.074	10.34
CCCTGATGTAACTCGT-1_V13M06-386_A1s1	Oligo-Other Cell Types Mixed	Oligo-Other Cell Types Mixed	1	Astro-Oligo	-0.106	10.34
CCCTGATGTAACTCGT-1_V13M06-386_C1s1	Oligo-Other Cell Types Mixed	Oligo-Other Cell Types Mixed	1	Astro-Oligo	0.101	10.34
CCCTGATGTAACTCGT-1_V13M06-386_D1s1	Oligo-Other Cell Types Mixed	Oligo-Other Cell Types Mixed	1	Astro-Oligo	0.05	10.34
CCCTGATGTAACTCGT-1_V13M06-401_C1s1	Oligo-Other Cell Types Mixed	Oligo-Other Cell Types Mixed	1	Astro-Oligo	-0.042	10.34
CCCTGATGTAACTCGT-1_V13M06-401_D1s1	Oligo-Other Cell Types Mixed	Oligo-Other Cell Types Mixed	1	Astro-Oligo	0.027	10.34
CCCTGATGTAACTCGT-1_V13M06-403_A1s1	Oligo-Other Cell Types Mixed	Oligo-Other Cell Types Mixed	1	Astro-Oligo	-0.065	10.34
CCCTGATGTAACTCGT-1_V13M06-403_B1s1	Oligo-Other Cell Types Mixed	Oligo-Astro	0.455	Astro-Oligo	-0.108	10.34
CCCTGATGTAACTCGT-1_V13M06-403_C1s1	Oligo-Other Cell Types Mixed	Astro-Oligo	0.311	Astro-Oligo	-0.211	10.34
CCCTGATGTAACTCGT-1_V13M06-403_D1s1	Oligo-Other Cell Types Mixed	Oligo-Other Cell Types Mixed	1	Astro-Oligo	0.03	10.34
CCCTGATGTAACTCGT-1_V13M06-404_A1s1	Oligo-Other Cell Types Mixed	Oligo-Other Cell Types Mixed	1	Astro-Oligo	0.012	10.34
CCCTGATGTAACTCGT-1_V13M06-404_C1s2	Oligo-Other Cell Types Mixed	Oligo-Other Cell Types Mixed	0.906	Astro-Oligo	-0.121	10.34
CCCTGATGTAACTCGT-1_V13M06-404_D1s1	Oligo-Other Cell Types Mixed	Oligo-Other Cell Types Mixed	1	Astro-Oligo	-0.152	10.34
CCCTGCCCAATCCGCT-1_V13B23-284_C1s2	Oligo-Other Cell Types Mixed	Oligo-Other Cell Types Mixed	1	Astro-Oligo	-0.227	10.34
CCCTGCCCAATCCGCT-1_V13B23-286_B1s2	Oligo-Other Cell Types Mixed	Astro-Oligo	0.158	Astro-Oligo	-0.292	10.34
CCCTGCCCAATCCGCT-1_V13F27-339_A1s1	Oligo-Other Cell Types Mixed	Oligo-Other Cell Types Mixed	1	Astro-Oligo	0.051	10.34
CCCTGCCCAATCCGCT-1_V13M06-331_C1s1	Oligo-Other Cell Types Mixed	Oligo-Other Cell Types Mixed	0.321	Astro-Oligo	-0.229	10.34
CCCTGCCCAATCCGCT-1_V13M06-386_B1s1	Oligo-Other Cell Types Mixed	Oligo-Other Cell Types Mixed	0.905	Astro-Oligo	-0.034	10.34
CCCTGCCCAATCCGCT-1_V13M06-386_D1s1	Oligo-Other Cell Types Mixed	ACHE_SERT_LC_WM	0.298	Astro-Oligo	-0.055	10.34
CCCTGCCCAATCCGCT-1_V13M06-401_C1s1	Oligo-Other Cell Types Mixed	Oligo-Other Cell Types Mixed	1	Astro-Oligo	0.104	10.34
CCCTGCCCAATCCGCT-1_V13M06-402_C1s1	Oligo-Other Cell Types Mixed	Oligo-Other Cell Types Mixed	1	Astro-Oligo	0.096	10.34
CCCTGCCCAATCCGCT-1_V13M06-402_D1s1	Oligo-Other Cell Types Mixed	Oligo-Other Cell Types Mixed	1	Astro-Oligo	-0.095	10.34
CCCTGCCCAATCCGCT-1_V13M06-403_C1s1	Oligo-Other Cell Types Mixed	Oligo-Other Cell Types Mixed	1	Astro-Oligo	0.048	10.34
CCCTGCCCAATCCGCT-1_V13M06-403_D1s1	Oligo-Other Cell Types Mixed	Astro-Oligo	0.208	Astro-Oligo	-0.28	10.34
CCCTGCCCAATCCGCT-1_V13M06-404_A1s1	Oligo-Other Cell Types Mixed	Oligo-Other Cell Types Mixed	1	Astro-Oligo	-0.019	10.34
CCCTGCGCTACGCATA-1_V13B23-284_C1s2	Oligo-Other Cell Types Mixed	Oligo-Other Cell Types Mixed	1	Astro-Oligo	-0.103	10.34
CCCTGCGCTACGCATA-1_V13F27-339_A1s1	Oligo-Other Cell Types Mixed	Oligo-Other Cell Types Mixed	1	Astro-Oligo	-0.016	10.34
CCCTGCGCTACGCATA-1_V13M06-332_C1s2	Oligo-Other Cell Types Mixed	Oligo-Other Cell Types Mixed	1	Astro-Oligo	0.055	10.34
CCCTGCGCTACGCATA-1_V13M06-333_B1s1	Oligo-Other Cell Types Mixed	Oligo-Other Cell Types Mixed	1	Astro-Oligo	-0.087	10.34
CCCTGCGCTACGCATA-1_V13M06-386_B1s1	Oligo-Other Cell Types Mixed	Oligo-Other Cell Types Mixed	1	Astro-Oligo	-0.057	10.34
CCCTGCGCTACGCATA-1_V13M06-401_B1s1	Oligo-Other Cell Types Mixed	Oligo-Other Cell Types Mixed	1	Astro-Oligo	-0.167	10.34
CCCTGCGCTACGCATA-1_V13M06-401_C1s1	Oligo-Other Cell Types Mixed	Oligo-Other Cell Types Mixed	1	Astro-Oligo	0.071	10.34
CCCTGCGCTACGCATA-1_V13M06-402_D1s1	Oligo-Other Cell Types Mixed	Oligo-Other Cell Types Mixed	1	Astro-Oligo	-0.144	10.34
CCCTGCGCTACGCATA-1_V13M06-403_A1s1	Oligo-Other Cell Types Mixed	Oligo-Other Cell Types Mixed	1	Astro-Oligo	0.017	10.34
CCCTGCGCTACGCATA-1_V13M06-403_B1s1	Oligo-Other Cell Types Mixed	Oligo-Other Cell Types Mixed	1	Astro-Oligo	-0.058	10.34
CCCTGCGCTACGCATA-1_V13M06-403_C1s1	Oligo-Other Cell Types Mixed	Astro-Oligo	0.37	Astro-Oligo	-0.218	10.34
CCCTGCGCTACGCATA-1_V13M06-404_C1s2	Oligo-Other Cell Types Mixed	Oligo-Other Cell Types Mixed	1	Astro-Oligo	-0.094	10.34
CCCTGGCTGTTCCTTC-1_V13B23-286_B1s2	Oligo-Other Cell Types Mixed	Astro-Oligo	0.198	Astro-Oligo	-0.268	10.34
CCCTGGCTGTTCCTTC-1_V13F27-339_A1s1	Oligo-Other Cell Types Mixed	Oligo-Other Cell Types Mixed	1	ACHE_SERT_LC_WM	0.025	10.34
CCCTGGCTGTTCCTTC-1_V13F27-339_D1s1	Oligo-Other Cell Types Mixed	Oligo-Other Cell Types Mixed	0.613	Astro-Oligo	-0.188	10.34
CCCTGGCTGTTCCTTC-1_V13M06-386_A1s2	Oligo-Other Cell Types Mixed	Oligo-Other Cell Types Mixed	1	Astro-Oligo	-0.018	10.34
CCCTGGCTGTTCCTTC-1_V13M06-386_C1s1	Oligo-Other Cell Types Mixed	Oligo-Other Cell Types Mixed	1	Astro-Oligo	0.011	10.34
CCCTGGCTGTTCCTTC-1_V13M06-386_D1s1	Oligo-Other Cell Types Mixed	Oligo-Other Cell Types Mixed	1	Astro-Oligo	0.032	10.34
CCCTGGCTGTTCCTTC-1_V13M06-401_D1s1	Oligo-Other Cell Types Mixed	Oligo-Other Cell Types Mixed	1	Astro-Oligo	-0.036	10.34
CCCTGGCTGTTCCTTC-1_V13M06-402_C1s1	Oligo-Other Cell Types Mixed	Oligo-Other Cell Types Mixed	1	Astro-Oligo	-0.228	10.34
CCCTGGCTGTTCCTTC-1_V13M06-403_B1s1	Oligo-Other Cell Types Mixed	Astro-Oligo	0.13	Astro-Oligo	-0.306	10.34
CCCTGGCTGTTCCTTC-1_V13M06-403_C1s1	Oligo-Other Cell Types Mixed	Oligo-Other Cell Types Mixed	0.468	Astro-Oligo	-0.205	10.34
CCCTGGCTGTTCCTTC-1_V13M06-404_C1s2	Oligo-Other Cell Types Mixed	Oligo-Other Cell Types Mixed	1	Astro-Oligo	0.102	10.34
CCCTGGGAGGGATCCT-1_V13B23-366_A1s1	Oligo-Other Cell Types Mixed	Oligo-Other Cell Types Mixed	1	Astro-Oligo	0.051	10.34
CCCTGGGAGGGATCCT-1_V13M06-402_A1s2	Oligo-Other Cell Types Mixed	Oligo-Other Cell Types Mixed	1	Astro-Oligo	0.023	10.34
CCCTGGGAGGGATCCT-1_V13M06-402_D1s2	Oligo-Other Cell Types Mixed	Oligo-Other Cell Types Mixed	1	Astro-Oligo	-0.051	10.34
CCCTGGTATGGGCGGC-1_V13B23-284_A1s1	Oligo-Other Cell Types Mixed	Oligo-Other Cell Types Mixed	1	Astro-Oligo	-0.114	10.34
CCCTGGTATGGGCGGC-1_V13B23-284_C1s1	Oligo-Other Cell Types Mixed	Oligo-Other Cell Types Mixed	1	Astro-Oligo	0.126	10.34
CCCTGGTATGGGCGGC-1_V13M06-331_A1s1	Oligo-Other Cell Types Mixed	Oligo-Other Cell Types Mixed	1	Astro-Oligo	0.035	10.34
CCCTGGTATGGGCGGC-1_V13M06-331_B1s1	Oligo-Other Cell Types Mixed	Oligo-Other Cell Types Mixed	1	Astro-Oligo	0.034	10.34
CCCTGGTATGGGCGGC-1_V13M06-332_C1s2	Oligo-Other Cell Types Mixed	Oligo-Other Cell Types Mixed	1	Astro-Oligo	0.033	10.34
CCCTGGTATGGGCGGC-1_V13M06-402_A1s1	Oligo-Other Cell Types Mixed	Oligo-Other Cell Types Mixed	1	Astro-Oligo	0.071	10.34
CCCTGGTATGGGCGGC-1_V13M06-404_B1s1	Oligo-Other Cell Types Mixed	Oligo-Other Cell Types Mixed	1	Astro-Oligo	-0.057	10.34
CCCTGTTGGCAAAGAC-1_V13M06-331_A1s1	Oligo-Other Cell Types Mixed	Oligo-Other Cell Types Mixed	1	Astro-Oligo	-0.054	10.34
CCCTGTTGGCAAAGAC-1_V13M06-332_B1s1	Oligo-Other Cell Types Mixed	Oligo-Other Cell Types Mixed	1	Astro-Oligo	0.133	10.34
CCCTGTTGGCAAAGAC-1_V13M06-332_C1s2	Oligo-Other Cell Types Mixed	Oligo-Other Cell Types Mixed	1	Astro-Oligo	0.086	10.34
CCCTGTTGGCAAAGAC-1_V13M06-386_C1s1	Oligo-Other Cell Types Mixed	Oligo-Other Cell Types Mixed	1	Astro-Oligo	0.009	10.34
CCCTGTTGGCAAAGAC-1_V13M06-386_D1s1	Oligo-Other Cell Types Mixed	Oligo-Other Cell Types Mixed	1	Astro-Oligo	-0.184	10.34
CCCTGTTGGCAAAGAC-1_V13M06-401_C1s1	Oligo-Other Cell Types Mixed	Oligo-Other Cell Types Mixed	1	Astro-Oligo	-0.072	10.34
CCCTGTTGGCAAAGAC-1_V13M06-401_D1s1	Oligo-Other Cell Types Mixed	Oligo-Other Cell Types Mixed	1	ACHE_SERT_LC_WM	-0.144	10.34
CCCTGTTGGCAAAGAC-1_V13M06-402_A1s1	Oligo-Other Cell Types Mixed	Oligo-Other Cell Types Mixed	1	Astro-Oligo	-0.078	10.34
CCCTGTTGGCAAAGAC-1_V13M06-402_D1s1	Oligo-Other Cell Types Mixed	Oligo-Other Cell Types Mixed	1	Astro-Oligo	0.021	10.34
CCCTGTTGGCAAAGAC-1_V13M06-403_A1s1	Oligo-Other Cell Types Mixed	Oligo-Other Cell Types Mixed	1	Astro-Oligo	0.103	10.34
CCCTGTTGGCAAAGAC-1_V13M06-403_C1s1	Oligo-Other Cell Types Mixed	Oligo-Other Cell Types Mixed	1	Astro-Oligo	0.026	10.34
CCCTGTTGGCAAAGAC-1_V13M06-404_A1s1	Oligo-Other Cell Types Mixed	Oligo-Other Cell Types Mixed	1	Astro-Oligo	0.076	10.34
CCCTGTTGGCAAAGAC-1_V13M06-404_D1s1	Oligo-Other Cell Types Mixed	Astro-Oligo	0.371	Astro-Oligo	-0.239	10.34
CCCTTCTCGTACGCGA-1_V13B23-286_B1s2	Oligo-Other Cell Types Mixed	Oligo-Other Cell Types Mixed	1	Astro-Oligo	-0.052	10.34
CCCTTCTCGTACGCGA-1_V13M06-331_A1s1	Oligo-Other Cell Types Mixed	Oligo-Other Cell Types Mixed	1	Astro-Oligo	0.048	10.34
CCCTTCTCGTACGCGA-1_V13M06-332_C1s2	Oligo-Other Cell Types Mixed	Oligo-Other Cell Types Mixed	1	Astro-Oligo	0.113	10.34
CCCTTCTCGTACGCGA-1_V13M06-386_C1s1	Oligo-Other Cell Types Mixed	Oligo-Other Cell Types Mixed	1	Astro-Oligo	0.042	10.34
CCCTTCTCGTACGCGA-1_V13M06-402_B1s1	Oligo-Other Cell Types Mixed	Oligo-Other Cell Types Mixed	1	Astro-Oligo	-0.123	10.34
CCCTTCTCGTACGCGA-1_V13M06-402_D1s1	Oligo-Other Cell Types Mixed	Oligo-Other Cell Types Mixed	1	Astro-Oligo	-0.16	10.34
CCCTTTAATGGAGTTC-1_V13B23-286_A1s2	Oligo-Other Cell Types Mixed	Oligo-Other Cell Types Mixed	1	Astro-Oligo	0.078	10.34
CCCTTTAATGGAGTTC-1_V13B23-286_B1s1	Oligo-Other Cell Types Mixed	Oligo-Other Cell Types Mixed	1	Astro-Oligo	-0.193	10.34
CCCTTTAATGGAGTTC-1_V13B23-366_A1s1	Oligo-Other Cell Types Mixed	Oligo-Other Cell Types Mixed	1	Astro-Oligo	0.089	10.34
CCCTTTAATGGAGTTC-1_V13F27-339_A1s2	Oligo-Other Cell Types Mixed	Oligo-Other Cell Types Mixed	1	Astro-Oligo	0.008	10.34
CCCTTTAATGGAGTTC-1_V13M06-386_C1s2	Oligo-Other Cell Types Mixed	Oligo-Other Cell Types Mixed	1	Astro-Oligo	0.031	10.34
CCCTTTAATGGAGTTC-1_V13M06-402_B1s2	Oligo-Other Cell Types Mixed	Oligo-Other Cell Types Mixed	1	ACHE_SERT_LC_WM	-0.041	10.34
CCCTTTAATGGAGTTC-1_V13M06-403_A1s2	Oligo-Other Cell Types Mixed	Oligo-Other Cell Types Mixed	1	Astro-Oligo	0.055	10.34
CCCTTTAATGGAGTTC-1_V13M06-403_B1s2	Oligo-Other Cell Types Mixed	Oligo-Other Cell Types Mixed	1	Astro-Oligo	0.064	10.34
CCCTTTGACAGGTCTT-1_V13B23-284_D1s1	Oligo-Other Cell Types Mixed	Oligo-Other Cell Types Mixed	1	Astro-Oligo	0.093	10.34
CCCTTTGACAGGTCTT-1_V13B23-286_B1s2	Oligo-Other Cell Types Mixed	Oligo-Other Cell Types Mixed	1	Astro-Oligo	0.055	10.34
CCCTTTGACAGGTCTT-1_V13B23-366_A1s1	Oligo-Other Cell Types Mixed	Oligo-Other Cell Types Mixed	1	Astro-Oligo	0.044	10.34
CCCTTTGACAGGTCTT-1_V13M06-331_A1s2	Oligo-Other Cell Types Mixed	Oligo-Other Cell Types Mixed	1	Astro-Oligo	0.091	10.34
CCCTTTGACAGGTCTT-1_V13M06-332_B1s1	Oligo-Other Cell Types Mixed	Oligo-Other Cell Types Mixed	1	Astro-Oligo	0.116	10.34
CCGAAACACGACCTCT-1_V13B23-284_C1s2	Oligo-Other Cell Types Mixed	Oligo-Other Cell Types Mixed	1	Astro-Oligo	0.095	10.34
CCGAAACACGACCTCT-1_V13M06-402_D1s2	Oligo-Other Cell Types Mixed	Oligo-Other Cell Types Mixed	1	ACHE_SERT_LC_WM	-0.009	10.34
CCGAAAGTGGTGAGCA-1_V13F27-339_B1s1	Oligo-Other Cell Types Mixed	Oligo-Other Cell Types Mixed	1	Astro-Oligo	-0.114	10.34
CCGAAAGTGGTGAGCA-1_V13M06-331_B1s1	Oligo-Other Cell Types Mixed	Oligo-Other Cell Types Mixed	1	Astro-Oligo	-0.175	10.34
CCGAAAGTGGTGAGCA-1_V13M06-332_A1s2	Oligo-Other Cell Types Mixed	Oligo-Other Cell Types Mixed	1	Astro-Oligo	0.019	10.34
CCGAAAGTGGTGAGCA-1_V13M06-332_C1s2	Oligo-Other Cell Types Mixed	Oligo-Other Cell Types Mixed	1	Astro-Oligo	-0.027	10.34
CCGAAAGTGGTGAGCA-1_V13M06-386_A1s1	Oligo-Other Cell Types Mixed	Oligo-Other Cell Types Mixed	1	Astro-Oligo	0.066	10.34
CCGAAAGTGGTGAGCA-1_V13M06-401_D1s1	Oligo-Other Cell Types Mixed	Oligo-Other Cell Types Mixed	1	Astro-Oligo	-0.188	10.34
CCGAAAGTGGTGAGCA-1_V13M06-403_B1s1	Oligo-Other Cell Types Mixed	Oligo-Other Cell Types Mixed	1	Astro-Oligo	-0.001	10.34
CCGAAAGTGGTGAGCA-1_V13M06-403_D1s1	Oligo-Other Cell Types Mixed	Oligo-Other Cell Types Mixed	1	Astro-Oligo	0.011	10.34
CCGAAAGTGGTGAGCA-1_V13M06-404_C1s2	Oligo-Other Cell Types Mixed	Oligo-Other Cell Types Mixed	0.488	Astro-Oligo	-0.207	10.34
CCGAACACTGGGCCTC-1_V13F27-339_A1s1	Oligo-Other Cell Types Mixed	Oligo-Other Cell Types Mixed	1	Astro-Oligo	0.015	10.34
CCGAACACTGGGCCTC-1_V13F27-339_D1s1	Oligo-Other Cell Types Mixed	Astro-Oligo	0.216	Astro-Oligo	-0.277	10.34
CCGAACACTGGGCCTC-1_V13M06-333_B1s1	Oligo-Other Cell Types Mixed	Oligo-Other Cell Types Mixed	1	Astro-Oligo	-0.022	10.34
CCGAACACTGGGCCTC-1_V13M06-386_B1s1	Oligo-Other Cell Types Mixed	Oligo-Other Cell Types Mixed	1	Astro-Oligo	-0.052	10.34
CCGAACACTGGGCCTC-1_V13M06-402_C1s1	Oligo-Other Cell Types Mixed	Astro-Oligo	0.236	Astro-Oligo	-0.274	10.34
CCGAACACTGGGCCTC-1_V13M06-403_C1s1	Oligo-Other Cell Types Mixed	Oligo-Other Cell Types Mixed	1	Astro-Oligo	0.032	10.34
CCGAACACTGGGCCTC-1_V13M06-403_D1s1	Oligo-Other Cell Types Mixed	Oligo-Other Cell Types Mixed	0.626	Astro-Oligo	-0.185	10.34
CCGAACACTGGGCCTC-1_V13M06-404_C1s2	Oligo-Other Cell Types Mixed	Oligo-Other Cell Types Mixed	1	Astro-Oligo	0.015	10.34
CCGAACCTTCCCGGCC-1_V13B23-284_D1s1	Oligo-Other Cell Types Mixed	Oligo-Other Cell Types Mixed	1	Astro-Oligo	0.061	10.34
CCGAACCTTCCCGGCC-1_V13B23-366_A1s1	Oligo-Other Cell Types Mixed	Oligo-Other Cell Types Mixed	1	Astro-Oligo	-0.069	10.34
CCGAACCTTCCCGGCC-1_V13M06-331_A1s2	Oligo-Other Cell Types Mixed	Oligo-Other Cell Types Mixed	1	Astro-Oligo	0.065	10.34
CCGAACCTTCCCGGCC-1_V13M06-332_D1s2	Oligo-Other Cell Types Mixed	Oligo-Other Cell Types Mixed	1	Astro-Oligo	-0.162	10.34
CCGAACCTTCCCGGCC-1_V13M06-386_B1s2	Oligo-Other Cell Types Mixed	Oligo-Other Cell Types Mixed	0.847	Astro-Oligo	-0.128	10.34
CCGAACCTTCCCGGCC-1_V13M06-386_D1s2	Oligo-Other Cell Types Mixed	Oligo-Other Cell Types Mixed	1	Astro-Oligo	0.039	10.34
CCGAACCTTCCCGGCC-1_V13M06-401_B1s2	Oligo-Other Cell Types Mixed	Oligo-Other Cell Types Mixed	1	Astro-Oligo	-0.098	10.34
CCGAACCTTCCCGGCC-1_V13M06-402_C1s2	Oligo-Other Cell Types Mixed	Oligo-Other Cell Types Mixed	0.817	Astro-Oligo	-0.122	10.34
CCGAACCTTCCCGGCC-1_V13M06-403_B1s2	Oligo-Other Cell Types Mixed	Oligo-Other Cell Types Mixed	1	Astro-Oligo	-0.18	10.34
CCGAACCTTCCCGGCC-1_V13M06-404_C1s1	Oligo-Other Cell Types Mixed	Oligo-Other Cell Types Mixed	1	Astro-Oligo	-0.059	10.34
CCGAACCTTCCCGGCC-1_V13M06-404_D1s2	Oligo-Other Cell Types Mixed	Astro-Oligo	0.344	Astro-Oligo	-0.222	10.34
CCGAAGCATTGACCAA-1_V13B23-286_B1s2	Oligo-Other Cell Types Mixed	Oligo-Other Cell Types Mixed	1	Astro-Oligo	0.003	10.34
CCGAAGCATTGACCAA-1_V13F27-339_C1s2	Oligo-Other Cell Types Mixed	Oligo-Other Cell Types Mixed	1	Astro-Oligo	-0.099	10.34
CCGAAGCATTGACCAA-1_V13F27-339_D1s1	Oligo-Other Cell Types Mixed	Astro-Oligo	0.248	Astro-Oligo	-0.266	10.34
CCGAAGCATTGACCAA-1_V13M06-386_A1s2	Oligo-Other Cell Types Mixed	Oligo-Other Cell Types Mixed	1	Astro-Oligo	0.004	10.34
CCGAAGCATTGACCAA-1_V13M06-386_B1s1	Oligo-Other Cell Types Mixed	Oligo-Other Cell Types Mixed	1	Astro-Oligo	0.085	10.34
CCGAAGCATTGACCAA-1_V13M06-386_C1s1	Oligo-Other Cell Types Mixed	Oligo-Other Cell Types Mixed	1	Astro-Oligo	-0.034	10.34
CCGAAGCATTGACCAA-1_V13M06-404_C1s2	Oligo-Other Cell Types Mixed	Oligo-Other Cell Types Mixed	1	Astro-Oligo	0.051	10.34
CCGAAGGGCGTACCGC-1_V13F27-339_D1s2	Oligo-Other Cell Types Mixed	Oligo-Other Cell Types Mixed	1	Astro-Oligo	0.076	10.34
CCGAAGGGCGTACCGC-1_V13M06-332_C1s1	Oligo-Other Cell Types Mixed	Oligo-Other Cell Types Mixed	1	Astro-Oligo	0.057	10.34
CCGAAGGGCGTACCGC-1_V13M06-401_C1s2	Oligo-Other Cell Types Mixed	Oligo-Other Cell Types Mixed	1	Astro-Oligo	0.018	10.34
CCGAAGGGCGTACCGC-1_V13M06-403_B1s2	Oligo-Other Cell Types Mixed	Oligo-Other Cell Types Mixed	1	Astro-Oligo	0.091	10.34
CCGAAGGGCGTACCGC-1_V13M06-403_D1s2	Oligo-Other Cell Types Mixed	Oligo-Other Cell Types Mixed	1	Astro-Oligo	-0.027	10.34
CCGAAGTATATTGTTC-1_V13B23-286_A1s1	Oligo-Other Cell Types Mixed	Oligo-Other Cell Types Mixed	1	Astro-Oligo	-0.028	10.34
CCGAAGTATATTGTTC-1_V13M06-331_B1s1	Oligo-Other Cell Types Mixed	Oligo-Other Cell Types Mixed	1	Astro-Oligo	-0.098	10.34
CCGAAGTATATTGTTC-1_V13M06-332_C1s2	Oligo-Other Cell Types Mixed	Oligo-Other Cell Types Mixed	1	Astro-Oligo	0.024	10.34
CCGAAGTATATTGTTC-1_V13M06-386_A1s1	Oligo-Other Cell Types Mixed	Oligo-Other Cell Types Mixed	1	Astro-Oligo	0.114	10.34
CCGAAGTATATTGTTC-1_V13M06-386_B1s1	Oligo-Other Cell Types Mixed	Oligo-Other Cell Types Mixed	1	Astro-Oligo	-0.088	10.34
CCGAAGTATATTGTTC-1_V13M06-386_C1s1	Oligo-Other Cell Types Mixed	Oligo-Other Cell Types Mixed	1	Astro-Oligo	-0.124	10.34
CCGAAGTATATTGTTC-1_V13M06-401_C1s1	Oligo-Other Cell Types Mixed	Oligo-Other Cell Types Mixed	1	Astro-Oligo	0.05	10.34
CCGAAGTATATTGTTC-1_V13M06-403_D1s1	Oligo-Other Cell Types Mixed	Oligo-Other Cell Types Mixed	1	Astro-Oligo	0.04	10.34
CCGAAGTATATTGTTC-1_V13M06-404_A1s1	Oligo-Other Cell Types Mixed	Oligo-Other Cell Types Mixed	1	Astro-Oligo	0.066	10.34
CCGAAGTATATTGTTC-1_V13M06-404_B1s2	Oligo-Other Cell Types Mixed	Oligo-Other Cell Types Mixed	1	Astro-Oligo	-0.133	10.34
CCGACAAACACATGAG-1_V13M06-331_B1s1	Oligo-Other Cell Types Mixed	Oligo-Other Cell Types Mixed	1	Astro-Oligo	0.013	10.34
CCGACAAACACATGAG-1_V13M06-332_C1s2	Oligo-Other Cell Types Mixed	Oligo-Other Cell Types Mixed	1	Astro-Oligo	-0.147	10.34
CCGACAAACACATGAG-1_V13M06-386_C1s1	Oligo-Other Cell Types Mixed	Oligo-Other Cell Types Mixed	1	Astro-Oligo	-0.016	10.34
CCGACAAACACATGAG-1_V13M06-386_D1s1	Oligo-Other Cell Types Mixed	Oligo-Other Cell Types Mixed	1	Astro-Oligo	-0.022	10.34
CCGACAAACACATGAG-1_V13M06-401_C1s1	Oligo-Other Cell Types Mixed	Oligo-Other Cell Types Mixed	1	Astro-Oligo	0.041	10.34
CCGACAAACACATGAG-1_V13M06-403_A1s1	Oligo-Other Cell Types Mixed	Oligo-Other Cell Types Mixed	1	Astro-Oligo	-0.109	10.34
CCGACAAACACATGAG-1_V13M06-403_D1s1	Oligo-Other Cell Types Mixed	Oligo-Other Cell Types Mixed	1	Astro-Oligo	-0.122	10.34
CCGACAAACACATGAG-1_V13M06-404_A1s1	Oligo-Other Cell Types Mixed	Oligo-Other Cell Types Mixed	1	Astro-Oligo	0.023	10.34
CCGACAAACACATGAG-1_V13M06-404_C1s2	Oligo-Other Cell Types Mixed	Oligo-Other Cell Types Mixed	0.478	Astro-Oligo	-0.182	10.34
CCGACAAACACATGAG-1_V13M06-404_D1s1	Oligo-Other Cell Types Mixed	Oligo-Other Cell Types Mixed	0.863	Astro-Oligo	-0.189	10.34
CCGACAAAGGGAGTGC-1_V13F27-339_A1s1	Oligo-Other Cell Types Mixed	Oligo-Other Cell Types Mixed	1	Astro-Oligo	0.039	10.34
CCGACAAAGGGAGTGC-1_V13M06-386_B1s1	Oligo-Other Cell Types Mixed	Oligo-Other Cell Types Mixed	0.946	Astro-Oligo	-0.093	10.34
CCGACAAAGGGAGTGC-1_V13M06-386_D1s1	Oligo-Other Cell Types Mixed	Oligo-Other Cell Types Mixed	0.753	Astro-Oligo	-0.158	10.34
CCGACAAAGGGAGTGC-1_V13M06-401_C1s1	Oligo-Other Cell Types Mixed	Oligo-Other Cell Types Mixed	1	Astro-Oligo	-0.013	10.34
CCGACAAAGGGAGTGC-1_V13M06-402_C1s1	Oligo-Other Cell Types Mixed	Oligo-Other Cell Types Mixed	1	Astro-Oligo	0.064	10.34
CCGACAAAGGGAGTGC-1_V13M06-403_B1s1	Oligo-Other Cell Types Mixed	Oligo-Other Cell Types Mixed	1	Astro-Oligo	0.073	10.34
CCGACAAAGGGAGTGC-1_V13M06-403_C1s1	Oligo-Other Cell Types Mixed	Oligo-Other Cell Types Mixed	0.53	Astro-Oligo	-0.187	10.34
CCGACAAAGGGAGTGC-1_V13M06-404_C1s2	Oligo-Other Cell Types Mixed	Oligo-Other Cell Types Mixed	1	Astro-Oligo	0.07	10.34
CCGACAATAGGCCGCC-1_V13B23-286_A1s2	Oligo-Other Cell Types Mixed	Oligo-Other Cell Types Mixed	1	Astro-Oligo	-0.04	10.34
CCGACAATAGGCCGCC-1_V13B23-286_B1s1	Oligo-Other Cell Types Mixed	Oligo-Other Cell Types Mixed	1	Astro-Oligo	-0.134	10.34
CCGACAATAGGCCGCC-1_V13F27-339_A1s2	Oligo-Other Cell Types Mixed	Oligo-Other Cell Types Mixed	1	Astro-Oligo	0.033	10.34
CCGACAATAGGCCGCC-1_V13M06-332_C1s1	Oligo-Other Cell Types Mixed	Oligo-Other Cell Types Mixed	0.853	Astro-Oligo	-0.153	10.34
CCGACAATAGGCCGCC-1_V13M06-386_A1s2	Oligo-Other Cell Types Mixed	Oligo-Other Cell Types Mixed	1	Astro-Oligo	-0.057	10.34
CCGACAATAGGCCGCC-1_V13M06-386_B1s2	Oligo-Other Cell Types Mixed	Oligo-Other Cell Types Mixed	1	Astro-Oligo	0.042	10.34
CCGACAATAGGCCGCC-1_V13M06-386_C1s2	Oligo-Other Cell Types Mixed	Oligo-Other Cell Types Mixed	1	Astro-Oligo	0.011	10.34
CCGACAATAGGCCGCC-1_V13M06-403_A1s2	Oligo-Other Cell Types Mixed	Oligo-Other Cell Types Mixed	1	Astro-Oligo	-0.14	10.34
CCGACAATAGGCCGCC-1_V13M06-403_B1s2	Oligo-Other Cell Types Mixed	Oligo-Other Cell Types Mixed	1	Astro-Oligo	-0.016	10.34
CCGACAATAGGCCGCC-1_V13M06-403_C1s2	Oligo-Other Cell Types Mixed	Oligo-Other Cell Types Mixed	1	Astro-Oligo	0.028	10.34
CCGACAATAGGCCGCC-1_V13M06-403_D1s2	Oligo-Other Cell Types Mixed	Oligo-Other Cell Types Mixed	1	Astro-Oligo	0.03	10.34
CCGACGGGCATGAGGT-1_V13B23-284_A1s2	Oligo-Other Cell Types Mixed	Oligo-Other Cell Types Mixed	1	Astro-Oligo	0.057	10.34
CCGACGGGCATGAGGT-1_V13B23-286_B1s2	Oligo-Other Cell Types Mixed	Oligo-Other Cell Types Mixed	1	Astro-Oligo	-0.145	10.34
CCGACGGGCATGAGGT-1_V13F27-339_C1s2	Oligo-Other Cell Types Mixed	Oligo-Other Cell Types Mixed	1	Astro-Oligo	-0.146	10.34
CCGACGGGCATGAGGT-1_V13F27-339_D1s1	Oligo-Other Cell Types Mixed	Oligo-Other Cell Types Mixed	1	Astro-Oligo	0.086	10.34
CCGACGGGCATGAGGT-1_V13M06-331_B1s2	Oligo-Other Cell Types Mixed	Oligo-Other Cell Types Mixed	1	Astro-Oligo	0.028	10.34
CCGACGGGCATGAGGT-1_V13M06-333_D1s1	Oligo-Other Cell Types Mixed	Oligo-Other Cell Types Mixed	1	Astro-Oligo	0.007	10.34
CCGACGGGCATGAGGT-1_V13M06-386_A1s2	Oligo-Other Cell Types Mixed	Oligo-Other Cell Types Mixed	1	Astro-Oligo	-0.223	10.34
CCGACGGGCATGAGGT-1_V13M06-386_B1s1	Oligo-Other Cell Types Mixed	Oligo-Other Cell Types Mixed	1	Astro-Oligo	0.013	10.34
CCGACGGGCATGAGGT-1_V13M06-401_B1s1	Oligo-Other Cell Types Mixed	Oligo-Other Cell Types Mixed	1	Oligo-Astro	-0.097	10.34
CCGACGGGCATGAGGT-1_V13M06-402_D1s2	Oligo-Other Cell Types Mixed	Oligo-Other Cell Types Mixed	1	Astro-Oligo	-0.127	10.34
CCGACGGGCATGAGGT-1_V13M06-403_A1s1	Oligo-Other Cell Types Mixed	Oligo-Other Cell Types Mixed	1	Astro-Oligo	0.032	10.34
CCGACGGGCATGAGGT-1_V13M06-403_B1s1	Oligo-Other Cell Types Mixed	Astro-Oligo	0.414	Astro-Oligo	-0.206	10.34
CCGACGGGCATGAGGT-1_V13M06-403_C1s1	Oligo-Other Cell Types Mixed	Oligo-Other Cell Types Mixed	1	Astro-Oligo	-0.115	10.34
CCGACGTAAACACAAC-1_V13B23-284_B1s1	Oligo-Other Cell Types Mixed	Oligo-Other Cell Types Mixed	1	Astro-Oligo	0.076	10.34
CCGACGTAAACACAAC-1_V13B23-286_B1s1	Oligo-Other Cell Types Mixed	Oligo-Other Cell Types Mixed	1	Astro-Oligo	-0.068	10.34
CCGACGTAAACACAAC-1_V13B23-366_A1s1	Oligo-Other Cell Types Mixed	Oligo-Other Cell Types Mixed	1	Astro-Oligo	-0.114	10.34
CCGACGTAAACACAAC-1_V13F27-339_B1s2	Oligo-Other Cell Types Mixed	Oligo-Other Cell Types Mixed	1	Astro-Oligo	0.073	10.34
CCGACGTAAACACAAC-1_V13F27-339_C1s1	Oligo-Other Cell Types Mixed	Oligo-Other Cell Types Mixed	1	ACHE_SERT_LC_WM	-0.126	10.34
CCGACGTAAACACAAC-1_V13M06-331_B1s1	Oligo-Other Cell Types Mixed	Oligo-Other Cell Types Mixed	1	Astro-Oligo	-0.07	10.34
CCGACGTAAACACAAC-1_V13M06-386_A1s1	Oligo-Other Cell Types Mixed	Oligo-Other Cell Types Mixed	1	Astro-Oligo	0.03	10.34
CCGACGTAAACACAAC-1_V13M06-401_C1s2	Oligo-Other Cell Types Mixed	Oligo-Other Cell Types Mixed	1	Astro-Oligo	-0.088	10.34
CCGACGTAAACACAAC-1_V13M06-404_B1s1	Oligo-Other Cell Types Mixed	Oligo-Other Cell Types Mixed	1	Astro-Oligo	-0.043	10.34
CCGACGTAAACACAAC-1_V13M06-404_C1s1	Oligo-Other Cell Types Mixed	Oligo-Other Cell Types Mixed	1	Astro-Oligo	-0.103	10.34
CCGACTCGCATAGTCT-1_V13B23-284_D1s2	Oligo-Other Cell Types Mixed	Oligo-Other Cell Types Mixed	1	Astro-Oligo	0.002	10.34
CCGACTCGCATAGTCT-1_V13F27-339_A1s1	Oligo-Other Cell Types Mixed	Oligo-Other Cell Types Mixed	1	Astro-Oligo	-0.011	10.34
CCGACTCGCATAGTCT-1_V13M06-331_A1s1	Oligo-Other Cell Types Mixed	Oligo-Other Cell Types Mixed	1	Astro-Oligo	-0.024	10.34
CCGACTCGCATAGTCT-1_V13M06-331_B1s1	Oligo-Other Cell Types Mixed	Oligo-Other Cell Types Mixed	1	Astro-Oligo	0.047	10.34
CCGACTCGCATAGTCT-1_V13M06-332_C1s2	Oligo-Other Cell Types Mixed	Oligo-Other Cell Types Mixed	1	Astro-Oligo	0.073	10.34
CCGACTCGCATAGTCT-1_V13M06-402_B1s1	Oligo-Other Cell Types Mixed	Oligo-Other Cell Types Mixed	1	Astro-Oligo	0.113	10.34
CCGACTCGCATAGTCT-1_V13M06-404_C1s1	Oligo-Other Cell Types Mixed	Oligo-Other Cell Types Mixed	1	Astro-Oligo	0.034	10.34
CCGAGAAGTCGCATAA-1_V13B23-366_A1s1	Oligo-Other Cell Types Mixed	Oligo-Other Cell Types Mixed	1	Astro-Oligo	-0.096	10.34
CCGAGAAGTCGCATAA-1_V13F27-339_A1s2	Oligo-Other Cell Types Mixed	Oligo-Other Cell Types Mixed	1	Astro-Oligo	0.095	10.34
CCGAGAAGTCGCATAA-1_V13F27-339_D1s2	Oligo-Other Cell Types Mixed	Oligo-Other Cell Types Mixed	0.64	Astro-Oligo	-0.177	10.34
CCGAGAAGTCGCATAA-1_V13M06-331_A1s2	Oligo-Other Cell Types Mixed	Oligo-Other Cell Types Mixed	1	Astro-Oligo	-0.131	10.34
CCGAGAAGTCGCATAA-1_V13M06-386_C1s2	Oligo-Other Cell Types Mixed	Oligo-Other Cell Types Mixed	1	Astro-Oligo	0.117	10.34
CCGAGAAGTCGCATAA-1_V13M06-386_D1s2	Oligo-Other Cell Types Mixed	Oligo-Other Cell Types Mixed	1	Astro-Oligo	0.021	10.34
CCGAGAAGTCGCATAA-1_V13M06-403_A1s2	Oligo-Other Cell Types Mixed	Oligo-Other Cell Types Mixed	1	Astro-Oligo	-0.065	10.34
CCGAGAAGTCGCATAA-1_V13M06-403_B1s2	Oligo-Other Cell Types Mixed	Oligo-Other Cell Types Mixed	1	Astro-Oligo	0.026	10.34
CCGAGAAGTCGCATAA-1_V13M06-403_C1s2	Oligo-Other Cell Types Mixed	Oligo-Other Cell Types Mixed	1	Astro-Oligo	-0.054	10.34
CCGAGCTGTGCTTGTC-1_V13B23-284_A1s1	Oligo-Other Cell Types Mixed	Oligo-Other Cell Types Mixed	1	Astro-Oligo	0.066	10.34
CCGAGCTGTGCTTGTC-1_V13B23-284_D1s2	Oligo-Other Cell Types Mixed	Oligo-Other Cell Types Mixed	1	Astro-Oligo	0.09	10.34
CCGAGCTGTGCTTGTC-1_V13B23-366_A1s1	Oligo-Other Cell Types Mixed	Oligo-Other Cell Types Mixed	1	Astro-Oligo	-0.131	10.34
CCGAGCTGTGCTTGTC-1_V13F27-339_A1s2	Oligo-Other Cell Types Mixed	Oligo-Other Cell Types Mixed	1	Astro-Oligo	-0.035	10.34
CCGAGCTGTGCTTGTC-1_V13M06-331_B1s1	Oligo-Other Cell Types Mixed	Oligo-Other Cell Types Mixed	1	Astro-Oligo	0.04	10.34
CCGAGCTGTGCTTGTC-1_V13M06-333_B1s2	Oligo-Other Cell Types Mixed	Oligo-Other Cell Types Mixed	1	Astro-Oligo	0.025	10.34
CCGAGCTGTGCTTGTC-1_V13M06-401_C1s2	Oligo-Other Cell Types Mixed	Oligo-Other Cell Types Mixed	1	Astro-Oligo	0.054	10.34
CCGAGCTGTGCTTGTC-1_V13M06-403_C1s2	Oligo-Other Cell Types Mixed	Oligo-Other Cell Types Mixed	1	Astro-Oligo	-0.041	10.34
CCGAGCTGTGCTTGTC-1_V13M06-404_B1s1	Oligo-Other Cell Types Mixed	Oligo-Other Cell Types Mixed	1	Astro-Oligo	-0.13	10.34
CCGAGGGATGTTAGGC-1_V13B23-284_D1s2	Oligo-Other Cell Types Mixed	Oligo-Other Cell Types Mixed	1	Astro-Oligo	0.069	10.34
CCGAGGGATGTTAGGC-1_V13B23-366_A1s1	Oligo-Other Cell Types Mixed	Oligo-Other Cell Types Mixed	1	Astro-Oligo	-0.028	10.34
CCGAGGGATGTTAGGC-1_V13F27-339_A1s1	Oligo-Other Cell Types Mixed	Oligo-Other Cell Types Mixed	1	Astro-Oligo	0.036	10.34
CCGAGGGATGTTAGGC-1_V13M06-331_A1s1	Oligo-Other Cell Types Mixed	Oligo-Other Cell Types Mixed	1	Astro-Oligo	0.08	10.34
CCGAGGGATGTTAGGC-1_V13M06-331_B1s1	Oligo-Other Cell Types Mixed	Oligo-Other Cell Types Mixed	1	Astro-Oligo	-0.028	10.34
CCGAGGGATGTTAGGC-1_V13M06-332_C1s2	Oligo-Other Cell Types Mixed	Oligo-Other Cell Types Mixed	1	Astro-Oligo	0.07	10.34
CCGAGGGATGTTAGGC-1_V13M06-402_A1s1	Oligo-Other Cell Types Mixed	Oligo-Other Cell Types Mixed	1	ACHE_SERT_LC_WM	0.009	10.34
CCGAGGGATGTTAGGC-1_V13M06-402_B1s1	Oligo-Other Cell Types Mixed	Oligo-Other Cell Types Mixed	1	Astro-Oligo	0.029	10.34
CCGAGGGATGTTAGGC-1_V13M06-403_B1s1	Oligo-Other Cell Types Mixed	Oligo-Other Cell Types Mixed	1	Astro-Oligo	-0.054	10.34
CCGAGGGATGTTAGGC-1_V13M06-403_D1s1	Oligo-Other Cell Types Mixed	Oligo-Other Cell Types Mixed	1	Astro-Oligo	-0.016	10.34
CCGATATGACGTAAGG-1_V13B23-366_A1s1	Oligo-Other Cell Types Mixed	Oligo-Other Cell Types Mixed	1	Astro-Oligo	-0.037	10.34
CCGATATGACGTAAGG-1_V13F27-339_C1s2	Oligo-Other Cell Types Mixed	Oligo-Other Cell Types Mixed	1	Astro-Oligo	0.099	10.34
CCGATATGACGTAAGG-1_V13F27-339_D1s2	Oligo-Other Cell Types Mixed	Astro-Oligo	0.331	Astro-Oligo	-0.231	10.34
CCGATATGACGTAAGG-1_V13M06-401_A1s2	Oligo-Other Cell Types Mixed	Oligo-Other Cell Types Mixed	1	Astro-Oligo	-0.12	10.34
CCGATATGACGTAAGG-1_V13M06-403_B1s2	Oligo-Other Cell Types Mixed	Oligo-Other Cell Types Mixed	1	Astro-Oligo	0.024	10.34
CCGATATGACGTAAGG-1_V13M06-403_C1s2	Oligo-Other Cell Types Mixed	Oligo-Other Cell Types Mixed	1	Astro-Oligo	0.034	10.34
CCGATCTCAACCTTAT-1_V13F27-339_A1s2	Oligo-Other Cell Types Mixed	Oligo-Other Cell Types Mixed	1	Astro-Oligo	0	10.34
CCGATCTCAACCTTAT-1_V13F27-339_D1s2	Oligo-Other Cell Types Mixed	Oligo-Other Cell Types Mixed	1	Astro-Oligo	0.083	10.34
CCGATCTCAACCTTAT-1_V13M06-386_B1s2	Oligo-Other Cell Types Mixed	Astro-Oligo	0.205	Astro-Oligo	-0.247	10.34
CCGATCTCAACCTTAT-1_V13M06-386_C1s2	Oligo-Other Cell Types Mixed	Oligo-Other Cell Types Mixed	1	Astro-Oligo	-0.057	10.34
CCGATCTCAACCTTAT-1_V13M06-386_D1s2	Oligo-Other Cell Types Mixed	Oligo-Other Cell Types Mixed	1	Astro-Oligo	-0.149	10.34
CCGATCTCAACCTTAT-1_V13M06-403_C1s2	Oligo-Other Cell Types Mixed	Oligo-Other Cell Types Mixed	1	Astro-Oligo	0.015	10.34
CCGATCTTAAGAGGCT-1_V13B23-284_A1s1	Oligo-Other Cell Types Mixed	Oligo-Other Cell Types Mixed	1	Astro-Oligo	0.044	10.34
CCGATCTTAAGAGGCT-1_V13B23-284_D1s2	Oligo-Other Cell Types Mixed	Oligo-Other Cell Types Mixed	1	Astro-Oligo	-0.056	10.34
CCGATCTTAAGAGGCT-1_V13B23-286_B1s1	Oligo-Other Cell Types Mixed	Oligo-Other Cell Types Mixed	1	Astro-Oligo	-0.111	10.34
CCGATCTTAAGAGGCT-1_V13B23-366_A1s1	Oligo-Other Cell Types Mixed	Oligo-Other Cell Types Mixed	1	Astro-Oligo	-0.054	10.34
CCGATCTTAAGAGGCT-1_V13M06-332_A1s1	Oligo-Other Cell Types Mixed	Oligo-Other Cell Types Mixed	1	Astro-Oligo	0.072	10.34
CCGATCTTAAGAGGCT-1_V13M06-401_C1s2	Oligo-Other Cell Types Mixed	Oligo-Other Cell Types Mixed	1	ACHE_SERT_LC_WM	0.034	10.34
CCGATTCGAGGGACCC-1_V13F27-339_A1s1	Oligo-Other Cell Types Mixed	Oligo-Other Cell Types Mixed	1	Astro-Oligo	0.09	10.34
CCGATTCGAGGGACCC-1_V13F27-339_B1s1	Oligo-Other Cell Types Mixed	Oligo-Other Cell Types Mixed	1	Astro-Oligo	-0.098	10.34
CCGATTCGAGGGACCC-1_V13M06-331_C1s1	Oligo-Other Cell Types Mixed	Oligo-Other Cell Types Mixed	1	Astro-Oligo	-0.202	10.34
CCGATTCGAGGGACCC-1_V13M06-333_B1s1	Oligo-Other Cell Types Mixed	Oligo-Other Cell Types Mixed	1	Astro-Oligo	0.137	10.34
CCGATTCGAGGGACCC-1_V13M06-386_B1s1	Oligo-Other Cell Types Mixed	Oligo-Other Cell Types Mixed	0.853	Astro-Oligo	-0.128	10.34
CCGATTCGAGGGACCC-1_V13M06-386_C1s1	Oligo-Other Cell Types Mixed	Oligo-Other Cell Types Mixed	1	Astro-Oligo	0.047	10.34
CCGATTCGAGGGACCC-1_V13M06-401_C1s1	Oligo-Other Cell Types Mixed	Oligo-Other Cell Types Mixed	1	Astro-Oligo	-0.012	10.34
CCGATTCGAGGGACCC-1_V13M06-402_C1s1	Oligo-Other Cell Types Mixed	Astro-Oligo	0.258	Astro-Oligo	-0.209	10.34
CCGATTCGAGGGACCC-1_V13M06-402_D1s1	Oligo-Other Cell Types Mixed	Oligo-Other Cell Types Mixed	1	Astro-Oligo	-0.075	10.34
CCGATTCGAGGGACCC-1_V13M06-403_A1s1	Oligo-Other Cell Types Mixed	Oligo-Other Cell Types Mixed	1	Astro-Oligo	-0.196	10.34
CCGATTCGAGGGACCC-1_V13M06-403_C1s1	Oligo-Other Cell Types Mixed	Oligo-Other Cell Types Mixed	1	Astro-Oligo	0.016	10.34
CCGATTCGAGGGACCC-1_V13M06-404_A1s1	Oligo-Other Cell Types Mixed	Oligo-Other Cell Types Mixed	1	Astro-Oligo	0.018	10.34
CCGATTCGAGGGACCC-1_V13M06-404_C1s2	Oligo-Other Cell Types Mixed	Oligo-Other Cell Types Mixed	1	Astro-Oligo	0.059	10.34
CCGATTGGTCAATGAA-1_V13B23-284_B1s1	Oligo-Other Cell Types Mixed	Oligo-Other Cell Types Mixed	1	Astro-Oligo	-0.088	10.34
CCGATTGGTCAATGAA-1_V13B23-284_D1s2	Oligo-Other Cell Types Mixed	Oligo-Other Cell Types Mixed	1	ACHE_SERT_LC_WM	0.004	10.34
CCGATTGGTCAATGAA-1_V13B23-286_B1s1	Oligo-Other Cell Types Mixed	Oligo-Other Cell Types Mixed	1	Astro-Oligo	0.036	10.34
CCGATTGGTCAATGAA-1_V13M06-331_A1s1	Oligo-Other Cell Types Mixed	Oligo-Other Cell Types Mixed	1	Astro-Oligo	-0.058	10.34
CCGATTGGTCAATGAA-1_V13M06-333_B1s2	Oligo-Other Cell Types Mixed	Oligo-Other Cell Types Mixed	1	ACHE_SERT_LC_WM	0.043	10.34
CCGATTGGTCAATGAA-1_V13M06-402_B1s1	Oligo-Other Cell Types Mixed	Oligo-Other Cell Types Mixed	1	Astro-Oligo	0.081	10.34
CCGATTGGTCAATGAA-1_V13M06-404_C1s1	Oligo-Other Cell Types Mixed	Oligo-Other Cell Types Mixed	1	Astro-Oligo	-0.058	10.34
CCGCACAAAGACCAAC-1_V13B23-366_A1s1	Oligo-Other Cell Types Mixed	Oligo-Other Cell Types Mixed	1	Astro-Oligo	-0.147	10.34
CCGCACAAAGACCAAC-1_V13F27-339_B1s2	Oligo-Other Cell Types Mixed	Oligo-Other Cell Types Mixed	1	Astro-Oligo	-0.186	10.34
CCGCACAAAGACCAAC-1_V13M06-403_C1s2	Oligo-Other Cell Types Mixed	Astro-Oligo	0.251	Astro-Oligo	-0.253	10.34
CCGCACAAAGACCAAC-1_V13M06-404_A1s2	Oligo-Other Cell Types Mixed	Oligo-Other Cell Types Mixed	1	Astro-Oligo	-0.123	10.34
CCGCACAAAGACCAAC-1_V13M06-404_D1s2	Oligo-Other Cell Types Mixed	Oligo-Other Cell Types Mixed	0.889	Astro-Oligo	-0.128	10.34
CCGCACACGAACGTGT-1_V13B23-284_A1s2	Oligo-Other Cell Types Mixed	Oligo-Other Cell Types Mixed	1	Astro-Oligo	-0.155	10.34
CCGCACACGAACGTGT-1_V13B23-286_A1s2	Oligo-Other Cell Types Mixed	Oligo-Other Cell Types Mixed	1	Astro-Oligo	-0.091	10.34
CCGCACACGAACGTGT-1_V13F27-339_A1s2	Oligo-Other Cell Types Mixed	Oligo-Other Cell Types Mixed	1	Astro-Oligo	0.056	10.34
CCGCACACGAACGTGT-1_V13F27-339_D1s2	Oligo-Other Cell Types Mixed	Astro-Oligo	0.279	Astro-Oligo	-0.238	10.34
CCGCACACGAACGTGT-1_V13M06-386_C1s2	Oligo-Other Cell Types Mixed	Oligo-Other Cell Types Mixed	1	Astro-Oligo	0.034	10.34
CCGCACACGAACGTGT-1_V13M06-401_C1s2	Oligo-Other Cell Types Mixed	Astro-Oligo	0.326	Astro-Oligo	-0.243	10.34
CCGCACACGAACGTGT-1_V13M06-403_B1s2	Oligo-Other Cell Types Mixed	Oligo-Other Cell Types Mixed	0.984	Astro-Oligo	0.096	10.34
CCGCACACGAACGTGT-1_V13M06-403_C1s2	Oligo-Other Cell Types Mixed	Oligo-Other Cell Types Mixed	1	Astro-Oligo	-0.074	10.34
CCGCACGTGACCTCGG-1_V13B23-284_C1s2	Oligo-Other Cell Types Mixed	Oligo-Other Cell Types Mixed	1	Astro-Oligo	-0.033	10.34
CCGCACGTGACCTCGG-1_V13M06-332_C1s2	Oligo-Other Cell Types Mixed	Oligo-Other Cell Types Mixed	1	Astro-Oligo	0.072	10.34
CCGCACGTGACCTCGG-1_V13M06-386_A1s1	Oligo-Other Cell Types Mixed	Oligo-Other Cell Types Mixed	1	Astro-Oligo	0.042	10.34
CCGCACGTGACCTCGG-1_V13M06-386_B1s1	Oligo-Other Cell Types Mixed	Oligo-Other Cell Types Mixed	1	Astro-Oligo	0.058	10.34
CCGCACGTGACCTCGG-1_V13M06-386_C1s1	Oligo-Other Cell Types Mixed	Oligo-Other Cell Types Mixed	1	Astro-Oligo	-0.149	10.34
CCGCACGTGACCTCGG-1_V13M06-386_D1s1	Oligo-Other Cell Types Mixed	Oligo-Other Cell Types Mixed	1	Astro-Oligo	-0.055	10.34
CCGCACGTGACCTCGG-1_V13M06-401_C1s1	Oligo-Other Cell Types Mixed	Oligo-Other Cell Types Mixed	1	Astro-Oligo	-0.007	10.34
CCGCACGTGACCTCGG-1_V13M06-402_D1s1	Oligo-Other Cell Types Mixed	Oligo-Other Cell Types Mixed	1	Astro-Oligo	-0.14	10.34
CCGCACGTGACCTCGG-1_V13M06-403_A1s1	Oligo-Other Cell Types Mixed	Oligo-Other Cell Types Mixed	1	Astro-Oligo	-0.126	10.34
CCGCACGTGACCTCGG-1_V13M06-403_B1s1	Oligo-Other Cell Types Mixed	Oligo-Other Cell Types Mixed	1	ACHE_SERT_LC_WM	0.107	10.34
CCGCACGTGACCTCGG-1_V13M06-403_C1s1	Oligo-Other Cell Types Mixed	Oligo-Other Cell Types Mixed	0.509	Astro-Oligo	-0.218	10.34
CCGCACGTGACCTCGG-1_V13M06-404_D1s1	Oligo-Other Cell Types Mixed	Oligo-Other Cell Types Mixed	1	Astro-Oligo	-0.031	10.34
CCGCACTTGCAATGAC-1_V13M06-332_C1s1	Oligo-Other Cell Types Mixed	Oligo-Other Cell Types Mixed	1	Astro-Oligo	0.081	10.34
CCGCACTTGCAATGAC-1_V13M06-402_A1s2	Oligo-Other Cell Types Mixed	Oligo-Other Cell Types Mixed	1	Astro-Oligo	0.059	10.34
CCGCACTTGCAATGAC-1_V13M06-403_C1s2	Oligo-Other Cell Types Mixed	Astro-Oligo	0.3	Astro-Oligo	-0.246	10.34
CCGCATGTGGTACGAT-1_V13B23-366_A1s1	Oligo-Other Cell Types Mixed	Oligo-Other Cell Types Mixed	1	Astro-Oligo	0.042	10.34
CCGCATGTGGTACGAT-1_V13M06-331_A1s2	Oligo-Other Cell Types Mixed	Oligo-Other Cell Types Mixed	1	Astro-Oligo	0.112	10.34
CCGCATGTGGTACGAT-1_V13M06-332_D1s2	Oligo-Other Cell Types Mixed	Oligo-Other Cell Types Mixed	1	ACHE_SERT_LC_WM	-0.014	10.34
CCGCATGTGGTACGAT-1_V13M06-386_A1s2	Oligo-Other Cell Types Mixed	Oligo-Other Cell Types Mixed	1	Astro-Oligo	-0.222	10.34
CCGCATGTGGTACGAT-1_V13M06-386_D1s2	Oligo-Other Cell Types Mixed	Oligo-Other Cell Types Mixed	1	Astro-Oligo	0.141	10.34
CCGCATGTGGTACGAT-1_V13M06-401_B1s2	Oligo-Other Cell Types Mixed	Oligo-Other Cell Types Mixed	1	Astro-Oligo	-0.085	10.34
CCGCATGTGGTACGAT-1_V13M06-403_B1s2	Oligo-Other Cell Types Mixed	Astro-Oligo	0.061	Astro-Oligo	-0.313	10.34
CCGCATGTGGTACGAT-1_V13M06-404_A1s2	Oligo-Other Cell Types Mixed	Oligo-Other Cell Types Mixed	1	Astro-Oligo	-0.061	10.34
CCGCCACCACAATCCA-1_V13B23-284_D1s2	Oligo-Other Cell Types Mixed	Oligo-Other Cell Types Mixed	1	Astro-Oligo	0.013	10.34
CCGCCACCACAATCCA-1_V13F27-339_A1s1	Oligo-Other Cell Types Mixed	Oligo-Other Cell Types Mixed	1	Astro-Oligo	-0.092	10.34
CCGCCACCACAATCCA-1_V13M06-331_B1s1	Oligo-Other Cell Types Mixed	Oligo-Other Cell Types Mixed	1	Astro-Oligo	-0.038	10.34
CCGCCACCACAATCCA-1_V13M06-332_C1s2	Oligo-Other Cell Types Mixed	Oligo-Other Cell Types Mixed	1	Astro-Oligo	-0.02	10.34
CCGCCACCACAATCCA-1_V13M06-402_A1s1	Oligo-Other Cell Types Mixed	Oligo-Other Cell Types Mixed	1	Oligo-Astro	-0.055	10.34
CCGCCACCACAATCCA-1_V13M06-402_B1s1	Oligo-Other Cell Types Mixed	Oligo-Other Cell Types Mixed	1	Astro-Oligo	-0.107	10.34
CCGCCACCACAATCCA-1_V13M06-404_B1s1	Oligo-Other Cell Types Mixed	Oligo-Other Cell Types Mixed	1	Astro-Oligo	-0.056	10.34
CCGCCACCACAATCCA-1_V13M06-404_C1s1	Oligo-Other Cell Types Mixed	Oligo-Other Cell Types Mixed	0.437	Astro-Oligo	-0.2	10.34
CCGCCACCACAATCCA-1_V13M06-404_D1s1	Oligo-Other Cell Types Mixed	Oligo-Other Cell Types Mixed	1	Astro-Oligo	0.084	10.34
CCGCCGGAACTTCTCG-1_V13B23-284_A1s2	Oligo-Other Cell Types Mixed	Oligo-Other Cell Types Mixed	1	Astro-Oligo	0.052	10.34
CCGCCGGAACTTCTCG-1_V13F27-339_A1s1	Oligo-Other Cell Types Mixed	Oligo-Other Cell Types Mixed	1	Astro-Oligo	0.026	10.34
CCGCCGGAACTTCTCG-1_V13M06-332_B1s1	Oligo-Other Cell Types Mixed	Oligo-Other Cell Types Mixed	1	Astro-Oligo	0.059	10.34
CCGCCGGAACTTCTCG-1_V13M06-333_B1s1	Oligo-Other Cell Types Mixed	Oligo-Other Cell Types Mixed	1	Astro-Oligo	0.082	10.34
CCGCCGGAACTTCTCG-1_V13M06-386_A1s2	Oligo-Other Cell Types Mixed	Oligo-Other Cell Types Mixed	1	Astro-Oligo	-0.133	10.34
CCGCCGGAACTTCTCG-1_V13M06-386_B1s1	Oligo-Other Cell Types Mixed	Oligo-Other Cell Types Mixed	1	Astro-Oligo	0.079	10.34
CCGCCGGAACTTCTCG-1_V13M06-403_C1s1	Oligo-Other Cell Types Mixed	Oligo-Other Cell Types Mixed	1	Astro-Oligo	-0.045	10.34
CCGCCGGAACTTCTCG-1_V13M06-404_B1s2	Oligo-Other Cell Types Mixed	Oligo-Other Cell Types Mixed	1	Astro-Oligo	-0.022	10.34
CCGCCGGTCAACACAC-1_V13B23-284_B1s1	Oligo-Other Cell Types Mixed	Oligo-Other Cell Types Mixed	1	Astro-Oligo	0.056	10.34
CCGCCGGTCAACACAC-1_V13B23-286_B1s2	Oligo-Other Cell Types Mixed	Oligo-Other Cell Types Mixed	1	Astro-Oligo	-0.068	10.34
CCGCCGGTCAACACAC-1_V13F27-339_D1s1	Oligo-Other Cell Types Mixed	Oligo-Other Cell Types Mixed	1	Astro-Oligo	0.021	10.34
CCGCCGGTCAACACAC-1_V13M06-332_C1s2	Oligo-Other Cell Types Mixed	Oligo-Other Cell Types Mixed	1	Astro-Oligo	0.032	10.34
CCGCCGGTCAACACAC-1_V13M06-386_A1s1	Oligo-Other Cell Types Mixed	Oligo-Other Cell Types Mixed	1	Astro-Oligo	0.092	10.34
CCGCCGGTCAACACAC-1_V13M06-403_B1s1	Oligo-Other Cell Types Mixed	Oligo-Other Cell Types Mixed	1	Astro-Oligo	-0.053	10.34
CCGCCGTTGAGGATAA-1_V13F27-339_A1s2	Oligo-Other Cell Types Mixed	Oligo-Other Cell Types Mixed	1	Astro-Oligo	0.063	10.34
CCGCCGTTGAGGATAA-1_V13M06-332_A1s1	Oligo-Other Cell Types Mixed	Oligo-Other Cell Types Mixed	1	Astro-Oligo	-0.097	10.34
CCGCCGTTGAGGATAA-1_V13M06-386_C1s2	Oligo-Other Cell Types Mixed	Oligo-Other Cell Types Mixed	1	Astro-Oligo	0.011	10.34
CCGCCGTTGAGGATAA-1_V13M06-386_D1s2	Oligo-Other Cell Types Mixed	Oligo-Other Cell Types Mixed	1	Astro-Oligo	0.074	10.34
CCGCCGTTGAGGATAA-1_V13M06-403_B1s2	Oligo-Other Cell Types Mixed	Oligo-Other Cell Types Mixed	1	Astro-Oligo	0.001	10.34
CCGCCGTTGAGGATAA-1_V13M06-404_D1s2	Oligo-Other Cell Types Mixed	Oligo-Other Cell Types Mixed	1	Astro-Oligo	-0.12	10.34
CCGCCTGCGAATTGGT-1_V13B23-284_A1s1	Oligo-Other Cell Types Mixed	Oligo-Other Cell Types Mixed	1	Astro-Oligo	0.046	10.34
CCGCCTGCGAATTGGT-1_V13B23-284_B1s1	Oligo-Other Cell Types Mixed	Oligo-Other Cell Types Mixed	1	Astro-Oligo	0.078	10.34
CCGCCTGCGAATTGGT-1_V13B23-284_D1s2	Oligo-Other Cell Types Mixed	Oligo-Other Cell Types Mixed	1	Astro-Oligo	0.112	10.34
CCGCCTGCGAATTGGT-1_V13B23-366_A1s1	Oligo-Other Cell Types Mixed	Oligo-Other Cell Types Mixed	1	Astro-Oligo	-0.18	10.34
CCGCCTGCGAATTGGT-1_V13F27-339_B1s2	Oligo-Other Cell Types Mixed	Oligo-Other Cell Types Mixed	1	Astro-Oligo	0.117	10.34
CCGCCTGCGAATTGGT-1_V13M06-332_A1s1	Oligo-Other Cell Types Mixed	Oligo-Other Cell Types Mixed	1	Astro-Oligo	0.052	10.34
CCGCCTGCGAATTGGT-1_V13M06-333_B1s2	Oligo-Other Cell Types Mixed	Oligo-Other Cell Types Mixed	1	Astro-Oligo	0.125	10.34
CCGCCTGCGAATTGGT-1_V13M06-386_A1s1	Oligo-Other Cell Types Mixed	Oligo-Other Cell Types Mixed	1	Astro-Oligo	0.077	10.34
CCGCCTGCGAATTGGT-1_V13M06-403_C1s2	Oligo-Other Cell Types Mixed	Oligo-Other Cell Types Mixed	1	Astro-Oligo	-0.002	10.34
CCGCCTGCGAATTGGT-1_V13M06-404_B1s1	Oligo-Other Cell Types Mixed	Oligo-Other Cell Types Mixed	1	Astro-Oligo	0.025	10.34
CCGCCTGCGAATTGGT-1_V13M06-404_C1s1	Oligo-Other Cell Types Mixed	Oligo-Other Cell Types Mixed	1	Astro-Oligo	-0.061	10.34
CCGCCTTGCGATGTCG-1_V13B23-284_C1s2	Oligo-Other Cell Types Mixed	Oligo-Other Cell Types Mixed	1	Astro-Oligo	-0.188	10.34
CCGCCTTGCGATGTCG-1_V13B23-286_A1s1	Oligo-Other Cell Types Mixed	Oligo-Other Cell Types Mixed	1	Astro-Oligo	-0.042	10.34
CCGCCTTGCGATGTCG-1_V13F27-339_A1s1	Oligo-Other Cell Types Mixed	Oligo-Other Cell Types Mixed	1	Astro-Oligo	0.032	10.34
CCGCCTTGCGATGTCG-1_V13M06-331_D1s1	Oligo-Other Cell Types Mixed	Oligo-Other Cell Types Mixed	1	Astro-Oligo	-0.073	10.34
CCGCCTTGCGATGTCG-1_V13M06-386_B1s1	Oligo-Other Cell Types Mixed	Oligo-Other Cell Types Mixed	0.973	Astro-Oligo	0.063	10.34
CCGCCTTGCGATGTCG-1_V13M06-386_C1s1	Oligo-Other Cell Types Mixed	Oligo-Other Cell Types Mixed	1	ACHE_SERT_LC_WM	0.013	10.34
CCGCCTTGCGATGTCG-1_V13M06-386_D1s1	Oligo-Other Cell Types Mixed	Oligo-Other Cell Types Mixed	1	Astro-Oligo	0.049	10.34
CCGCCTTGCGATGTCG-1_V13M06-401_A1s1	Oligo-Other Cell Types Mixed	Oligo-Astro	0.334	Astro-Oligo	-0.175	10.34
CCGCCTTGCGATGTCG-1_V13M06-401_B1s1	Oligo-Other Cell Types Mixed	Oligo-Other Cell Types Mixed	1	ACHE_SERT_LC_WM	-0.048	10.34
CCGCCTTGCGATGTCG-1_V13M06-401_C1s1	Oligo-Other Cell Types Mixed	Oligo-Other Cell Types Mixed	1	Astro-Oligo	-0.094	10.34
CCGCCTTGCGATGTCG-1_V13M06-402_D1s1	Oligo-Other Cell Types Mixed	Oligo-Other Cell Types Mixed	0.508	Astro-Oligo	-0.217	10.34
CCGCCTTGCGATGTCG-1_V13M06-403_B1s1	Oligo-Other Cell Types Mixed	Astro-Oligo	0.227	Astro-Oligo	-0.271	10.34
CCGCCTTGCGATGTCG-1_V13M06-404_C1s2	Oligo-Other Cell Types Mixed	Oligo-Other Cell Types Mixed	1	Astro-Oligo	0.09	10.34
CCGCGATTTGGTAGGT-1_V13B23-284_C1s2	Oligo-Other Cell Types Mixed	Oligo-Other Cell Types Mixed	1	Astro-Oligo	-0.059	10.34
CCGCGATTTGGTAGGT-1_V13F27-339_A1s1	Oligo-Other Cell Types Mixed	Oligo-Other Cell Types Mixed	1	Astro-Oligo	0.071	10.34
CCGCGATTTGGTAGGT-1_V13F27-339_D1s1	Oligo-Other Cell Types Mixed	Astro-Oligo	0.393	Astro-Oligo	-0.195	10.34
CCGCGATTTGGTAGGT-1_V13M06-332_B1s1	Oligo-Other Cell Types Mixed	Oligo-Other Cell Types Mixed	1	Astro-Oligo	0.04	10.34
CCGCGATTTGGTAGGT-1_V13M06-333_B1s1	Oligo-Other Cell Types Mixed	Oligo-Other Cell Types Mixed	1	Astro-Oligo	-0.042	10.34
CCGCGATTTGGTAGGT-1_V13M06-386_B1s1	Oligo-Other Cell Types Mixed	Oligo-Other Cell Types Mixed	1	Astro-Oligo	-0.052	10.34
CCGCGATTTGGTAGGT-1_V13M06-386_C1s1	Oligo-Other Cell Types Mixed	Oligo-Other Cell Types Mixed	1	Astro-Oligo	-0.108	10.34
CCGCGATTTGGTAGGT-1_V13M06-386_D1s1	Oligo-Other Cell Types Mixed	Oligo-Other Cell Types Mixed	1	Astro-Oligo	-0.009	10.34
CCGCGATTTGGTAGGT-1_V13M06-401_B1s1	Oligo-Other Cell Types Mixed	Oligo-Other Cell Types Mixed	1	Astro-Oligo	-0.065	10.34
CCGCGATTTGGTAGGT-1_V13M06-402_D1s1	Oligo-Other Cell Types Mixed	Oligo-Other Cell Types Mixed	1	Astro-Oligo	-0.043	10.34
CCGCGATTTGGTAGGT-1_V13M06-403_B1s1	Oligo-Other Cell Types Mixed	Oligo-Other Cell Types Mixed	1	Astro-Oligo	0.054	10.34
CCGCGATTTGGTAGGT-1_V13M06-403_C1s1	Oligo-Other Cell Types Mixed	Astro-Oligo	0.314	Astro-Oligo	-0.242	10.34
CCGCGATTTGGTAGGT-1_V13M06-403_D1s1	Oligo-Other Cell Types Mixed	Oligo-Other Cell Types Mixed	1	Astro-Oligo	0.015	10.34
CCGCGATTTGGTAGGT-1_V13M06-404_A1s1	Oligo-Other Cell Types Mixed	Oligo-Other Cell Types Mixed	1	Astro-Oligo	0.055	10.34
CCGCGATTTGGTAGGT-1_V13M06-404_C1s2	Oligo-Other Cell Types Mixed	Oligo-Other Cell Types Mixed	1	Astro-Oligo	0.11	10.34
CCGCGCAAGATACCCA-1_V13B23-284_A1s2	Oligo-Other Cell Types Mixed	Oligo-Other Cell Types Mixed	1	Astro-Oligo	-0.042	10.34
CCGCGCAAGATACCCA-1_V13B23-284_D1s1	Oligo-Other Cell Types Mixed	Oligo-Other Cell Types Mixed	1	Astro-Oligo	-0.117	10.34
CCGCGCAAGATACCCA-1_V13M06-386_A1s2	Oligo-Other Cell Types Mixed	Oligo-Other Cell Types Mixed	1	Astro-Oligo	-0.003	10.34
CCGCGCAAGATACCCA-1_V13M06-386_C1s1	Oligo-Other Cell Types Mixed	Oligo-Other Cell Types Mixed	1	Astro-Oligo	0.072	10.34
CCGCGCAAGATACCCA-1_V13M06-404_C1s2	Oligo-Other Cell Types Mixed	Oligo-Other Cell Types Mixed	1	Astro-Oligo	0.093	10.34
CCGCGGAATGCGTCAC-1_V13B23-286_B1s2	Oligo-Other Cell Types Mixed	Oligo-Other Cell Types Mixed	1	Astro-Oligo	0.082	10.34
CCGCGGAATGCGTCAC-1_V13B23-366_A1s1	Oligo-Other Cell Types Mixed	Oligo-Other Cell Types Mixed	1	Astro-Oligo	-0.156	10.34
CCGCGGAATGCGTCAC-1_V13F27-339_D1s1	Oligo-Other Cell Types Mixed	Oligo-Other Cell Types Mixed	0.746	Astro-Oligo	-0.133	10.34
CCGCGGAATGCGTCAC-1_V13M06-331_A1s2	Oligo-Other Cell Types Mixed	Oligo-Other Cell Types Mixed	1	Astro-Oligo	0.074	10.34
CCGCGGAATGCGTCAC-1_V13M06-403_A1s1	Oligo-Other Cell Types Mixed	Oligo-Other Cell Types Mixed	1	ACHE_SERT_LC_WM	-0.031	10.34
CCGCGGGTACGAAGAA-1_V13M06-331_B1s1	Oligo-Other Cell Types Mixed	Oligo-Other Cell Types Mixed	1	Astro-Oligo	-0.182	10.34
CCGCGGGTACGAAGAA-1_V13M06-332_C1s2	Oligo-Other Cell Types Mixed	Oligo-Other Cell Types Mixed	1	Astro-Oligo	-0.043	10.34
CCGCGGGTACGAAGAA-1_V13M06-386_B1s1	Oligo-Other Cell Types Mixed	Oligo-Other Cell Types Mixed	1	Astro-Oligo	-0.132	10.34
CCGCGGGTACGAAGAA-1_V13M06-386_D1s1	Oligo-Other Cell Types Mixed	Oligo-Other Cell Types Mixed	1	Astro-Oligo	0.109	10.34
CCGCGGGTACGAAGAA-1_V13M06-402_C1s1	Oligo-Other Cell Types Mixed	Oligo-Other Cell Types Mixed	1	Astro-Oligo	-0.038	10.34
CCGCGGGTACGAAGAA-1_V13M06-403_A1s1	Oligo-Other Cell Types Mixed	Oligo-Other Cell Types Mixed	1	Astro-Oligo	-0.086	10.34
CCGCGGGTACGAAGAA-1_V13M06-404_A1s1	Oligo-Other Cell Types Mixed	Oligo-Other Cell Types Mixed	1	Astro-Oligo	0.046	10.34
CCGCGGGTACGAAGAA-1_V13M06-404_D1s1	Oligo-Other Cell Types Mixed	Oligo-Other Cell Types Mixed	1	Astro-Oligo	-0.019	10.34
CCGCGTAGGTAAGGGC-1_V13B23-284_C1s2	Oligo-Other Cell Types Mixed	Oligo-Other Cell Types Mixed	1	Astro-Oligo	-0.061	10.34
CCGCGTAGGTAAGGGC-1_V13F27-339_B1s1	Oligo-Other Cell Types Mixed	Oligo-Other Cell Types Mixed	1	Astro-Oligo	-0.163	10.34
CCGCGTAGGTAAGGGC-1_V13M06-332_B1s1	Oligo-Other Cell Types Mixed	Oligo-Other Cell Types Mixed	1	Astro-Oligo	-0.097	10.34
CCGCGTAGGTAAGGGC-1_V13M06-332_C1s2	Oligo-Other Cell Types Mixed	Oligo-Other Cell Types Mixed	1	ACHE_SERT_LC_WM	0.046	10.34
CCGCGTAGGTAAGGGC-1_V13M06-333_B1s1	Oligo-Other Cell Types Mixed	Oligo-Other Cell Types Mixed	1	Astro-Oligo	-0.126	10.34
CCGCGTAGGTAAGGGC-1_V13M06-386_A1s1	Oligo-Other Cell Types Mixed	Oligo-Other Cell Types Mixed	1	Astro-Oligo	-0.114	10.34
CCGCGTAGGTAAGGGC-1_V13M06-386_B1s1	Oligo-Other Cell Types Mixed	Oligo-Other Cell Types Mixed	1	Astro-Oligo	0	10.34
CCGCGTAGGTAAGGGC-1_V13M06-386_C1s1	Oligo-Other Cell Types Mixed	Oligo-Other Cell Types Mixed	1	Astro-Oligo	0.069	10.34
CCGCGTAGGTAAGGGC-1_V13M06-401_B1s1	Oligo-Other Cell Types Mixed	Oligo-Other Cell Types Mixed	1	Astro-Oligo	-0.144	10.34
CCGCGTAGGTAAGGGC-1_V13M06-401_D1s1	Oligo-Other Cell Types Mixed	Oligo-Other Cell Types Mixed	1	Astro-Oligo	0.067	10.34
CCGCGTAGGTAAGGGC-1_V13M06-403_A1s1	Oligo-Other Cell Types Mixed	Oligo-Other Cell Types Mixed	1	Astro-Oligo	-0.093	10.34
CCGCGTAGGTAAGGGC-1_V13M06-403_B1s1	Oligo-Other Cell Types Mixed	Oligo-Other Cell Types Mixed	1	Astro-Oligo	0.071	10.34
CCGCGTAGGTAAGGGC-1_V13M06-403_C1s1	Oligo-Other Cell Types Mixed	Oligo-Other Cell Types Mixed	1	Astro-Oligo	-0.096	10.34
CCGCGTAGGTAAGGGC-1_V13M06-403_D1s1	Oligo-Other Cell Types Mixed	Oligo-Other Cell Types Mixed	1	Astro-Oligo	-0.127	10.34
CCGCGTAGGTAAGGGC-1_V13M06-404_A1s1	Oligo-Other Cell Types Mixed	Oligo-Other Cell Types Mixed	1	Astro-Oligo	0.047	10.34
CCGCGTAGGTAAGGGC-1_V13M06-404_C1s2	Oligo-Other Cell Types Mixed	Oligo-Other Cell Types Mixed	1	Astro-Oligo	-0.137	10.34
CCGCTATCAGCACCAG-1_V13B23-286_B1s2	Oligo-Other Cell Types Mixed	Oligo-Other Cell Types Mixed	1	Astro-Oligo	-0.104	10.34
CCGCTATCAGCACCAG-1_V13B23-366_A1s1	Oligo-Other Cell Types Mixed	Oligo-Other Cell Types Mixed	1	Astro-Oligo	-0.078	10.34
CCGCTATCAGCACCAG-1_V13M06-402_C1s2	Oligo-Other Cell Types Mixed	Oligo-Other Cell Types Mixed	0.71	Astro-Oligo	-0.148	10.34
CCGCTCCAGGGCGATC-1_V13B23-284_A1s2	Oligo-Other Cell Types Mixed	Oligo-Other Cell Types Mixed	1	Astro-Oligo	-0.101	10.34
CCGCTCCAGGGCGATC-1_V13F27-339_A1s2	Oligo-Other Cell Types Mixed	Oligo-Other Cell Types Mixed	1	Astro-Oligo	-0.073	10.34
CCGCTCCAGGGCGATC-1_V13M06-401_B1s2	Oligo-Other Cell Types Mixed	Oligo-Other Cell Types Mixed	1	Astro-Oligo	-0.017	10.34
CCGCTCCAGGGCGATC-1_V13M06-402_A1s2	Oligo-Other Cell Types Mixed	Oligo-Other Cell Types Mixed	1	Astro-Oligo	-0.114	10.34
CCGCTCCAGGGCGATC-1_V13M06-404_A1s2	Oligo-Other Cell Types Mixed	Oligo-Other Cell Types Mixed	1	Astro-Oligo	0.052	10.34
CCGCTCCAGGGCGATC-1_V13M06-404_C1s1	Oligo-Other Cell Types Mixed	Oligo-Other Cell Types Mixed	1	Astro-Oligo	-0.065	10.34
CCGCTCCGGATAAGCT-1_V13M06-402_D1s2	Oligo-Other Cell Types Mixed	Oligo-Other Cell Types Mixed	1	Astro-Oligo	0.135	10.34
CCGCTCCGGATAAGCT-1_V13M06-404_B1s2	Oligo-Other Cell Types Mixed	Oligo-Other Cell Types Mixed	1	Astro-Oligo	-0.002	10.34
CCGCTCTTCCGAACTA-1_V13B23-286_A1s2	Oligo-Other Cell Types Mixed	Oligo-Other Cell Types Mixed	1	Astro-Oligo	-0.014	10.34
CCGCTCTTCCGAACTA-1_V13B23-286_B1s1	Oligo-Other Cell Types Mixed	Oligo-Other Cell Types Mixed	1	Astro-Oligo	-0.116	10.34
CCGCTCTTCCGAACTA-1_V13B23-366_A1s1	Oligo-Other Cell Types Mixed	Oligo-Other Cell Types Mixed	1	Astro-Oligo	0.011	10.34
CCGCTCTTCCGAACTA-1_V13M06-331_C1s2	Oligo-Other Cell Types Mixed	Astro-Oligo	0.255	Astro-Oligo	-0.254	10.34
CCGCTCTTCCGAACTA-1_V13M06-332_B1s2	Oligo-Other Cell Types Mixed	Oligo-Other Cell Types Mixed	1	Astro-Oligo	-0.024	10.34
CCGCTCTTCCGAACTA-1_V13M06-403_A1s2	Oligo-Other Cell Types Mixed	Oligo-Other Cell Types Mixed	1	Astro-Oligo	-0.031	10.34
CCGCTCTTCCGAACTA-1_V13M06-403_B1s2	Oligo-Other Cell Types Mixed	Oligo-Other Cell Types Mixed	1	Astro-Oligo	-0.091	10.34
CCGCTCTTCCGAACTA-1_V13M06-403_C1s2	Oligo-Other Cell Types Mixed	Astro-Oligo	0.262	Astro-Oligo	-0.209	10.34
CCGCTCTTCCGAACTA-1_V13M06-403_D1s2	Oligo-Other Cell Types Mixed	Oligo-Other Cell Types Mixed	1	Astro-Oligo	-0.169	10.34
CCGCTGGTGCCATTCA-1_V13B23-284_A1s1	Oligo-Other Cell Types Mixed	Oligo-Other Cell Types Mixed	1	Astro-Oligo	0.075	10.34
CCGCTGGTGCCATTCA-1_V13B23-284_D1s2	Oligo-Other Cell Types Mixed	Oligo-Other Cell Types Mixed	1	Astro-Oligo	-0.069	10.34
CCGCTGGTGCCATTCA-1_V13B23-366_A1s1	Oligo-Other Cell Types Mixed	Oligo-Other Cell Types Mixed	1	Astro-Oligo	0.005	10.34
CCGCTGGTGCCATTCA-1_V13F27-339_A1s1	Oligo-Other Cell Types Mixed	Oligo-Other Cell Types Mixed	1	Astro-Oligo	-0.047	10.34
CCGCTGGTGCCATTCA-1_V13M06-331_A1s1	Oligo-Other Cell Types Mixed	Oligo-Other Cell Types Mixed	1	Astro-Oligo	-0.012	10.34
CCGCTGGTGCCATTCA-1_V13M06-331_B1s1	Oligo-Other Cell Types Mixed	Oligo-Other Cell Types Mixed	1	Astro-Oligo	0.052	10.34
CCGCTGGTGCCATTCA-1_V13M06-332_C1s2	Oligo-Other Cell Types Mixed	Oligo-Other Cell Types Mixed	1	Astro-Oligo	0.059	10.34
CCGCTGGTGCCATTCA-1_V13M06-402_A1s1	Oligo-Other Cell Types Mixed	Oligo-Other Cell Types Mixed	1	Astro-Oligo	-0.177	10.34
CCGCTGGTGCCATTCA-1_V13M06-404_B1s1	Oligo-Other Cell Types Mixed	Oligo-Other Cell Types Mixed	1	Astro-Oligo	-0.1	10.34
CCGCTTACCTCACTCT-1_V13F27-339_D1s1	Oligo-Other Cell Types Mixed	Astro-Oligo	0.43	Astro-Oligo	-0.203	10.34
CCGCTTACCTCACTCT-1_V13M06-331_A1s2	Oligo-Other Cell Types Mixed	Oligo-Other Cell Types Mixed	1	Astro-Oligo	-0.067	10.34
CCGCTTACCTCACTCT-1_V13M06-386_B1s1	Oligo-Other Cell Types Mixed	Oligo-Other Cell Types Mixed	1	Astro-Oligo	-0.019	10.34
CCGCTTACCTCACTCT-1_V13M06-386_D1s1	Oligo-Other Cell Types Mixed	Astro-Oligo	0.105	Astro-Oligo	-0.281	10.34
CCGCTTACCTCACTCT-1_V13M06-401_C1s1	Oligo-Other Cell Types Mixed	Oligo-Other Cell Types Mixed	1	Astro-Oligo	0.076	10.34
CCGCTTACCTCACTCT-1_V13M06-402_D1s1	Oligo-Other Cell Types Mixed	Oligo-Other Cell Types Mixed	1	Astro-Oligo	-0.035	10.34
CCGCTTACCTCACTCT-1_V13M06-403_A1s1	Oligo-Other Cell Types Mixed	Oligo-Other Cell Types Mixed	1	Astro-Oligo	-0.001	10.34
CCGCTTACCTCACTCT-1_V13M06-403_C1s1	Oligo-Other Cell Types Mixed	Oligo-Other Cell Types Mixed	1	Astro-Oligo	-0.008	10.34
CCGCTTACCTCACTCT-1_V13M06-404_C1s2	Oligo-Other Cell Types Mixed	Oligo-Other Cell Types Mixed	1	Astro-Oligo	-0.034	10.34
CCGCTTCGCGGTTAAC-1_V13B23-286_A1s1	Oligo-Other Cell Types Mixed	Oligo-Other Cell Types Mixed	1	Astro-Oligo	0.069	10.34
CCGCTTCGCGGTTAAC-1_V13M06-331_A1s1	Oligo-Other Cell Types Mixed	Oligo-Other Cell Types Mixed	1	Astro-Oligo	0.016	10.34
CCGCTTCGCGGTTAAC-1_V13M06-331_B1s1	Oligo-Other Cell Types Mixed	Oligo-Other Cell Types Mixed	1	Astro-Oligo	-0.132	10.34
CCGCTTCGCGGTTAAC-1_V13M06-332_A1s2	Oligo-Other Cell Types Mixed	Oligo-Other Cell Types Mixed	1	Astro-Oligo	-0.145	10.34
CCGCTTCGCGGTTAAC-1_V13M06-332_C1s2	Oligo-Other Cell Types Mixed	Oligo-Other Cell Types Mixed	1	Oligo-Astro	-0.072	10.34
CCGCTTCGCGGTTAAC-1_V13M06-386_C1s1	Oligo-Other Cell Types Mixed	Oligo-Other Cell Types Mixed	1	Astro-Oligo	-0.03	10.34
CCGCTTCGCGGTTAAC-1_V13M06-401_D1s1	Oligo-Other Cell Types Mixed	Oligo-Other Cell Types Mixed	1	Astro-Oligo	-0.093	10.34
CCGCTTCGCGGTTAAC-1_V13M06-402_B1s1	Oligo-Other Cell Types Mixed	Oligo-Other Cell Types Mixed	1	Astro-Oligo	-0.075	10.34
CCGCTTCGCGGTTAAC-1_V13M06-404_C1s2	Oligo-Other Cell Types Mixed	ACHE_SERT_LC_WM	0.349	Astro-Oligo	-0.202	10.34
CCGCTTGCTGACATGG-1_V13B23-284_D1s2	Oligo-Other Cell Types Mixed	Oligo-Other Cell Types Mixed	1	Astro-Oligo	-0.188	10.34
CCGCTTGCTGACATGG-1_V13B23-366_A1s1	Oligo-Other Cell Types Mixed	Oligo-Other Cell Types Mixed	1	Astro-Oligo	-0.048	10.34
CCGCTTGCTGACATGG-1_V13F27-339_A1s2	Oligo-Other Cell Types Mixed	Oligo-Other Cell Types Mixed	1	Astro-Oligo	-0.021	10.34
CCGCTTGCTGACATGG-1_V13M06-331_B1s1	Oligo-Other Cell Types Mixed	Oligo-Other Cell Types Mixed	1	Astro-Oligo	-0.078	10.34
CCGCTTGCTGACATGG-1_V13M06-386_A1s1	Oligo-Other Cell Types Mixed	Oligo-Other Cell Types Mixed	1	Astro-Oligo	-0.018	10.34
CCGCTTGCTGACATGG-1_V13M06-401_C1s2	Oligo-Other Cell Types Mixed	Oligo-Other Cell Types Mixed	1	Astro-Oligo	0.035	10.34
CCGCTTGCTGACATGG-1_V13M06-403_C1s2	Oligo-Other Cell Types Mixed	Oligo-Other Cell Types Mixed	1	Astro-Oligo	0.036	10.34
CCGCTTGCTGACATGG-1_V13M06-403_D1s2	Oligo-Other Cell Types Mixed	Oligo-Other Cell Types Mixed	1	Astro-Oligo	-0.045	10.34
CCGGAAGTGCAATATG-1_V13B23-366_A1s1	Oligo-Other Cell Types Mixed	Oligo-Other Cell Types Mixed	1	Astro-Oligo	-0.169	10.34
CCGGAAGTGCAATATG-1_V13M06-333_C1s2	Oligo-Other Cell Types Mixed	Oligo-Other Cell Types Mixed	1	Astro-Oligo	0.026	10.34
CCGGAAGTTATCAGTC-1_V13B23-284_C1s1	Oligo-Other Cell Types Mixed	Oligo-Other Cell Types Mixed	1	Astro-Oligo	-0.155	10.34
CCGGAAGTTATCAGTC-1_V13F27-339_A1s2	Oligo-Other Cell Types Mixed	Oligo-Other Cell Types Mixed	1	Astro-Oligo	-0.004	10.34
CCGGAAGTTATCAGTC-1_V13F27-339_D1s2	Oligo-Other Cell Types Mixed	Astro-Oligo	0.233	Astro-Oligo	-0.271	10.34
CCGGAAGTTATCAGTC-1_V13M06-333_C1s2	Oligo-Other Cell Types Mixed	Oligo-Other Cell Types Mixed	1	ACHE_SERT_LC_WM	0.081	10.34
CCGGAAGTTATCAGTC-1_V13M06-386_C1s2	Oligo-Other Cell Types Mixed	Oligo-Other Cell Types Mixed	1	Astro-Oligo	0.133	10.34
CCGGAAGTTATCAGTC-1_V13M06-401_A1s2	Oligo-Other Cell Types Mixed	Oligo-Other Cell Types Mixed	1	Astro-Oligo	-0.115	10.34
CCGGAAGTTATCAGTC-1_V13M06-401_C1s2	Oligo-Other Cell Types Mixed	Oligo-Other Cell Types Mixed	1	Astro-Oligo	-0.041	10.34
CCGGAAGTTATCAGTC-1_V13M06-401_D1s2	Oligo-Other Cell Types Mixed	Astro-Oligo	0.222	Astro-Oligo	-0.222	10.34
CCGGAAGTTATCAGTC-1_V13M06-403_B1s2	Oligo-Other Cell Types Mixed	Oligo-Other Cell Types Mixed	1	Astro-Oligo	-0.019	10.34
CCGGAAGTTATCAGTC-1_V13M06-403_C1s2	Oligo-Other Cell Types Mixed	Oligo-Other Cell Types Mixed	1	Astro-Oligo	0.029	10.34
CCGGAATGGTTTCAGT-1_V13B23-284_C1s2	Oligo-Other Cell Types Mixed	Oligo-Other Cell Types Mixed	1	ACHE_SERT_LC_WM	-0.006	10.34
CCGGAATGGTTTCAGT-1_V13B23-284_D1s2	Oligo-Other Cell Types Mixed	Oligo-Other Cell Types Mixed	1	Astro-Oligo	0.021	10.34
CCGGAATGGTTTCAGT-1_V13M06-331_B1s1	Oligo-Other Cell Types Mixed	Oligo-Other Cell Types Mixed	1	Astro-Oligo	-0.084	10.34
CCGGAATGGTTTCAGT-1_V13M06-332_C1s2	Oligo-Other Cell Types Mixed	Oligo-Other Cell Types Mixed	1	Oligo-Astro	-0.015	10.34
CCGGAATGGTTTCAGT-1_V13M06-386_A1s1	Oligo-Other Cell Types Mixed	Oligo-Other Cell Types Mixed	1	Astro-Oligo	0.06	10.34
CCGGAATGGTTTCAGT-1_V13M06-386_B1s1	Oligo-Other Cell Types Mixed	Oligo-Other Cell Types Mixed	1	Astro-Oligo	-0.225	10.34
CCGGAATGGTTTCAGT-1_V13M06-401_C1s1	Oligo-Other Cell Types Mixed	Astro-Oligo	0.366	Astro-Oligo	-0.201	10.34
CCGGAATGGTTTCAGT-1_V13M06-403_B1s1	Oligo-Other Cell Types Mixed	Oligo-Other Cell Types Mixed	1	Astro-Oligo	0.023	10.34
CCGGAATGGTTTCAGT-1_V13M06-403_C1s1	Oligo-Other Cell Types Mixed	Oligo-Other Cell Types Mixed	0.762	Astro-Oligo	-0.157	10.34
CCGGAGCGTACTTTCT-1_V13B23-286_B1s2	Oligo-Other Cell Types Mixed	Oligo-Other Cell Types Mixed	1	Astro-Oligo	0.098	10.34
CCGGAGCGTACTTTCT-1_V13B23-366_A1s1	Oligo-Other Cell Types Mixed	Oligo-Other Cell Types Mixed	1	Astro-Oligo	0.035	10.34
CCGGAGCGTACTTTCT-1_V13M06-331_A1s2	Oligo-Other Cell Types Mixed	Oligo-Other Cell Types Mixed	1	Astro-Oligo	0.073	10.34
CCGGAGCGTACTTTCT-1_V13M06-331_D1s1	Oligo-Other Cell Types Mixed	Oligo-Other Cell Types Mixed	1	Astro-Oligo	-0.18	10.34
CCGGAGCGTACTTTCT-1_V13M06-386_A1s2	Oligo-Other Cell Types Mixed	Oligo-Other Cell Types Mixed	1	Astro-Oligo	-0.061	10.34
CCGGAGGTCTTATGGT-1_V13B23-284_A1s1	Oligo-Other Cell Types Mixed	Oligo-Other Cell Types Mixed	1	Astro-Oligo	0.108	10.34
CCGGAGGTCTTATGGT-1_V13B23-284_B1s1	Oligo-Other Cell Types Mixed	Oligo-Other Cell Types Mixed	1	Astro-Oligo	-0.03	10.34
CCGGAGGTCTTATGGT-1_V13B23-284_D1s2	Oligo-Other Cell Types Mixed	Oligo-Other Cell Types Mixed	1	Astro-Oligo	-0.068	10.34
CCGGAGGTCTTATGGT-1_V13F27-339_A1s2	Oligo-Other Cell Types Mixed	Oligo-Other Cell Types Mixed	1	Astro-Oligo	-0.18	10.34
CCGGAGGTCTTATGGT-1_V13M06-333_B1s2	Oligo-Other Cell Types Mixed	Oligo-Other Cell Types Mixed	1	Astro-Oligo	-0.115	10.34
CCGGAGGTCTTATGGT-1_V13M06-401_C1s2	Oligo-Other Cell Types Mixed	Oligo-Other Cell Types Mixed	1	Astro-Oligo	0.044	10.34
CCGGAGGTCTTATGGT-1_V13M06-403_C1s2	Oligo-Other Cell Types Mixed	Oligo-Other Cell Types Mixed	1	Astro-Oligo	0.088	10.34
CCGGAGGTCTTATGGT-1_V13M06-403_D1s2	Oligo-Other Cell Types Mixed	Oligo-Other Cell Types Mixed	1	Astro-Oligo	0.051	10.34
CCGGCACGACCGTTTC-1_V13F27-339_A1s2	Oligo-Other Cell Types Mixed	Oligo-Other Cell Types Mixed	1	Astro-Oligo	-0.044	10.34
CCGGCACGACCGTTTC-1_V13F27-339_D1s2	Oligo-Other Cell Types Mixed	Oligo-Other Cell Types Mixed	1	Astro-Oligo	0.01	10.34
CCGGCACGACCGTTTC-1_V13M06-332_A1s1	Oligo-Other Cell Types Mixed	Oligo-Other Cell Types Mixed	1	Astro-Oligo	0.077	10.34
CCGGCACGACCGTTTC-1_V13M06-386_B1s2	Oligo-Other Cell Types Mixed	Astro-Oligo	0.151	Astro-Oligo	-0.231	10.34
CCGGCACGACCGTTTC-1_V13M06-403_B1s2	Oligo-Other Cell Types Mixed	Oligo-Other Cell Types Mixed	1	Astro-Oligo	-0.009	10.34
CCGGCACGACCGTTTC-1_V13M06-403_D1s2	Oligo-Other Cell Types Mixed	Oligo-Other Cell Types Mixed	1	Astro-Oligo	0.098	10.34
CCGGCCGCGAGCATAT-1_V13B23-284_A1s2	Oligo-Other Cell Types Mixed	Oligo-Other Cell Types Mixed	1	Astro-Oligo	-0.128	10.34
CCGGCCGCGAGCATAT-1_V13F27-339_D1s1	Oligo-Other Cell Types Mixed	Astro-Oligo	0.32	Astro-Oligo	-0.215	10.34
CCGGCCGCGAGCATAT-1_V13M06-386_A1s2	Oligo-Other Cell Types Mixed	Oligo-Other Cell Types Mixed	1	Astro-Oligo	0.084	10.34
CCGGCCGCGAGCATAT-1_V13M06-386_B1s1	Oligo-Other Cell Types Mixed	Oligo-Other Cell Types Mixed	1	Astro-Oligo	0.049	10.34
CCGGCGCATATTGGAT-1_V13B23-284_B1s1	Oligo-Other Cell Types Mixed	Oligo-Other Cell Types Mixed	1	Astro-Oligo	0.029	10.34
CCGGCGCATATTGGAT-1_V13B23-286_B1s2	Oligo-Other Cell Types Mixed	Oligo-Other Cell Types Mixed	1	Astro-Oligo	0.032	10.34
CCGGCGCATATTGGAT-1_V13B23-366_A1s1	Oligo-Other Cell Types Mixed	Oligo-Other Cell Types Mixed	1	Astro-Oligo	-0.08	10.34
CCGGCGCATATTGGAT-1_V13F27-339_D1s1	Oligo-Other Cell Types Mixed	Oligo-Other Cell Types Mixed	1	Astro-Oligo	0.069	10.34
CCGGCGCATATTGGAT-1_V13M06-331_A1s1	Oligo-Other Cell Types Mixed	Oligo-Other Cell Types Mixed	1	Astro-Oligo	-0.084	10.34
CCGGCGCATATTGGAT-1_V13M06-331_B1s1	Oligo-Other Cell Types Mixed	Oligo-Other Cell Types Mixed	1	Astro-Oligo	-0.032	10.34
CCGGCGCATATTGGAT-1_V13M06-332_A1s2	Oligo-Other Cell Types Mixed	Oligo-Other Cell Types Mixed	1	ACHE_SERT_LC_WM	0.1	10.34
CCGGCGCATATTGGAT-1_V13M06-332_C1s2	Oligo-Other Cell Types Mixed	Oligo-Other Cell Types Mixed	1	Astro-Oligo	0.094	10.34
CCGGCGCATATTGGAT-1_V13M06-386_A1s1	Oligo-Other Cell Types Mixed	Oligo-Other Cell Types Mixed	1	Astro-Oligo	-0.002	10.34
CCGGCGCATATTGGAT-1_V13M06-403_D1s1	Oligo-Other Cell Types Mixed	Oligo-Other Cell Types Mixed	1	Astro-Oligo	0.073	10.34
CCGGCGTGAGACTCTG-1_V13F27-339_A1s1	Oligo-Other Cell Types Mixed	Oligo-Other Cell Types Mixed	1	Astro-Oligo	0.045	10.34
CCGGCGTGAGACTCTG-1_V13M06-332_B1s1	Oligo-Other Cell Types Mixed	Oligo-Other Cell Types Mixed	1	Astro-Oligo	0.09	10.34
CCGGCGTGAGACTCTG-1_V13M06-386_B1s1	Oligo-Other Cell Types Mixed	Oligo-Other Cell Types Mixed	1	Astro-Oligo	0.026	10.34
CCGGCGTGAGACTCTG-1_V13M06-386_C1s1	Oligo-Other Cell Types Mixed	Oligo-Other Cell Types Mixed	1	Astro-Oligo	-0.079	10.34
CCGGCGTGAGACTCTG-1_V13M06-386_D1s1	Oligo-Other Cell Types Mixed	Oligo-Other Cell Types Mixed	1	Astro-Oligo	0.028	10.34
CCGGCGTGAGACTCTG-1_V13M06-403_A1s1	Oligo-Other Cell Types Mixed	Oligo-Other Cell Types Mixed	1	Astro-Oligo	0.001	10.34
CCGGCGTGAGACTCTG-1_V13M06-403_C1s1	Oligo-Other Cell Types Mixed	Oligo-Other Cell Types Mixed	0.758	Astro-Oligo	-0.15	10.34
CCGGCGTGAGACTCTG-1_V13M06-403_D1s1	Oligo-Other Cell Types Mixed	Oligo-Other Cell Types Mixed	1	Astro-Oligo	0.021	10.34
CCGGCGTGAGACTCTG-1_V13M06-404_B1s2	Oligo-Other Cell Types Mixed	Oligo-Other Cell Types Mixed	1	Astro-Oligo	-0.054	10.34
CCGGGACCCGCAGAGA-1_V13B23-286_B1s2	Oligo-Other Cell Types Mixed	Oligo-Other Cell Types Mixed	1	Astro-Oligo	-0.03	10.34
CCGGGACCCGCAGAGA-1_V13B23-366_A1s1	Oligo-Other Cell Types Mixed	Oligo-Other Cell Types Mixed	1	Astro-Oligo	-0.075	10.34
CCGGGACCCGCAGAGA-1_V13F27-339_D1s1	Oligo-Other Cell Types Mixed	Oligo-Other Cell Types Mixed	1	Astro-Oligo	0.094	10.34
CCGGGACCCGCAGAGA-1_V13M06-331_A1s1	Oligo-Other Cell Types Mixed	Oligo-Other Cell Types Mixed	1	Astro-Oligo	-0.037	10.34
CCGGGACCCGCAGAGA-1_V13M06-331_B1s1	Oligo-Other Cell Types Mixed	Oligo-Other Cell Types Mixed	1	Astro-Oligo	-0.116	10.34
CCGGGACCCGCAGAGA-1_V13M06-332_A1s2	Oligo-Other Cell Types Mixed	Oligo-Other Cell Types Mixed	1	Astro-Oligo	-0.027	10.34
CCGGGACCCGCAGAGA-1_V13M06-332_C1s2	Oligo-Other Cell Types Mixed	Oligo-Other Cell Types Mixed	1	Astro-Oligo	0.025	10.34
CCGGGACCCGCAGAGA-1_V13M06-403_B1s1	Oligo-Other Cell Types Mixed	Oligo-Other Cell Types Mixed	0.474	Astro-Oligo	-0.178	10.34
CCGGGACCCGCAGAGA-1_V13M06-403_D1s1	Oligo-Other Cell Types Mixed	Oligo-Other Cell Types Mixed	1	Astro-Oligo	-0.014	10.34
CCGGGACCCGCAGAGA-1_V13M06-404_C1s1	Oligo-Other Cell Types Mixed	Oligo-Other Cell Types Mixed	1	Astro-Oligo	-0.217	10.34
CCGGGCGGTCTCGTCA-1_V13B23-366_A1s1	Oligo-Other Cell Types Mixed	Oligo-Other Cell Types Mixed	1	Astro-Oligo	0.037	10.34
CCGGGCGGTCTCGTCA-1_V13M06-402_C1s2	Oligo-Other Cell Types Mixed	Astro-Oligo	0.333	Astro-Oligo	-0.213	10.34
CCGGGCGGTCTCGTCA-1_V13M06-403_A1s2	Oligo-Other Cell Types Mixed	Oligo-Other Cell Types Mixed	1	Astro-Oligo	0.011	10.34
CCGGGCGGTCTCGTCA-1_V13M06-404_A1s2	Oligo-Other Cell Types Mixed	Oligo-Other Cell Types Mixed	1	Astro-Oligo	-0.098	10.34
CCGGGCTAAGAATTTC-1_V13B23-284_A1s2	Oligo-Other Cell Types Mixed	Oligo-Other Cell Types Mixed	1	Astro-Oligo	0.114	10.34
CCGGGCTAAGAATTTC-1_V13B23-366_A1s1	Oligo-Other Cell Types Mixed	Oligo-Other Cell Types Mixed	1	Astro-Oligo	-0.156	10.34
CCGGGCTAAGAATTTC-1_V13M06-331_A1s2	Oligo-Other Cell Types Mixed	Oligo-Other Cell Types Mixed	1	Astro-Oligo	0.001	10.34
CCGGGCTAAGAATTTC-1_V13M06-401_D1s1	Oligo-Other Cell Types Mixed	Oligo-Other Cell Types Mixed	1	Astro-Oligo	0.059	10.34
CCGGGCTAAGAATTTC-1_V13M06-404_A1s1	Oligo-Other Cell Types Mixed	Oligo-Other Cell Types Mixed	1	Astro-Oligo	0.05	10.34
CCGGGCTGCTCCATAC-1_V13F27-339_A1s2	Oligo-Other Cell Types Mixed	Oligo-Other Cell Types Mixed	1	Astro-Oligo	-0.21	10.34
CCGGGCTGCTCCATAC-1_V13M06-386_B1s2	Oligo-Other Cell Types Mixed	Oligo-Other Cell Types Mixed	1	Astro-Oligo	-0.05	10.34
CCGGGCTGCTCCATAC-1_V13M06-402_C1s2	Oligo-Other Cell Types Mixed	Oligo-Other Cell Types Mixed	1	Astro-Oligo	-0.086	10.34
CCGGGCTGCTCCATAC-1_V13M06-403_A1s2	Oligo-Other Cell Types Mixed	Oligo-Other Cell Types Mixed	1	Astro-Oligo	0.02	10.34
