## Supplementary material for "Impact of Alzheimer’s disease risk factors and local neuromelanin content on the transcriptomic landscape of the human locus coeruleus": Table S3 (part 10 of 13)

### Sheet: A-Spot_Silwidth_ClusPur_RMSD (continued)
Spot ID	Assigned Domain	Domain w. Max Purity	Purity	Next Best Match	Silhouette Width	Domainwise Root-Mean Square Dev.
CCGGGCTGCTCCATAC-1_V13M06-403_C1s2	Oligo-Other Cell Types Mixed	Oligo-Other Cell Types Mixed	1	Astro-Oligo	-0.087	10.34
CCGGGCTGCTCCATAC-1_V13M06-404_C1s1	Oligo-Other Cell Types Mixed	Oligo-Other Cell Types Mixed	1	Astro-Oligo	0.036	10.34
CCGGGCTGCTCCATAC-1_V13M06-404_D1s2	Oligo-Other Cell Types Mixed	Oligo-Other Cell Types Mixed	1	Astro-Oligo	-0.171	10.34
CCGGGTTCGAGGTTAC-1_V13M06-331_C1s1	Oligo-Other Cell Types Mixed	Oligo-Other Cell Types Mixed	0.618	Astro-Oligo	-0.193	10.34
CCGGGTTCGAGGTTAC-1_V13M06-386_B1s1	Oligo-Other Cell Types Mixed	Oligo-Other Cell Types Mixed	1	Astro-Oligo	-0.14	10.34
CCGGGTTCGAGGTTAC-1_V13M06-386_D1s1	Oligo-Other Cell Types Mixed	Oligo-Other Cell Types Mixed	1	Astro-Oligo	-0.153	10.34
CCGGGTTCGAGGTTAC-1_V13M06-401_C1s1	Oligo-Other Cell Types Mixed	Oligo-Other Cell Types Mixed	1	Astro-Oligo	-0.014	10.34
CCGGGTTCGAGGTTAC-1_V13M06-402_C1s1	Oligo-Other Cell Types Mixed	Oligo-Other Cell Types Mixed	1	Astro-Oligo	0.065	10.34
CCGGGTTCGAGGTTAC-1_V13M06-402_D1s1	Oligo-Other Cell Types Mixed	Oligo-Other Cell Types Mixed	1	Astro-Oligo	0.002	10.34
CCGGGTTCGAGGTTAC-1_V13M06-403_C1s1	Oligo-Other Cell Types Mixed	Oligo-Other Cell Types Mixed	1	Astro-Oligo	-0.042	10.34
CCGGGTTCGAGGTTAC-1_V13M06-404_C1s2	Oligo-Other Cell Types Mixed	Oligo-Other Cell Types Mixed	1	Astro-Oligo	-0.001	10.34
CCGGTAATGGCTAGTC-1_V13F27-339_A1s2	Oligo-Other Cell Types Mixed	Oligo-Other Cell Types Mixed	1	Astro-Oligo	0.034	10.34
CCGGTAATGGCTAGTC-1_V13F27-339_D1s2	Oligo-Other Cell Types Mixed	Astro-Oligo	0.417	Astro-Oligo	-0.241	10.34
CCGGTAATGGCTAGTC-1_V13M06-331_A1s2	Oligo-Other Cell Types Mixed	Oligo-Other Cell Types Mixed	1	Astro-Oligo	0.065	10.34
CCGGTAATGGCTAGTC-1_V13M06-386_C1s2	Oligo-Other Cell Types Mixed	Oligo-Other Cell Types Mixed	1	Astro-Oligo	0.007	10.34
CCGGTAATGGCTAGTC-1_V13M06-403_B1s2	Oligo-Other Cell Types Mixed	Oligo-Other Cell Types Mixed	1	Astro-Oligo	-0.119	10.34
CCGGTAATGGCTAGTC-1_V13M06-403_C1s2	Oligo-Other Cell Types Mixed	Oligo-Other Cell Types Mixed	1	Astro-Oligo	-0.078	10.34
CCGGTAATGGCTAGTC-1_V13M06-403_D1s2	Oligo-Other Cell Types Mixed	Oligo-Other Cell Types Mixed	1	Astro-Oligo	-0.072	10.34
CCGGTATCTGGCGACT-1_V13M06-404_B1s1	Oligo-Other Cell Types Mixed	Oligo-Other Cell Types Mixed	1	ACHE_SERT_LC_WM	0.061	10.34
CCGGTGCGAGTGATAG-1_V13B23-286_A1s1	Oligo-Other Cell Types Mixed	Oligo-Other Cell Types Mixed	1	Astro-Oligo	-0.007	10.34
CCGGTGCGAGTGATAG-1_V13F27-339_A1s1	Oligo-Other Cell Types Mixed	Oligo-Other Cell Types Mixed	1	Astro-Oligo	-0.123	10.34
CCGGTGCGAGTGATAG-1_V13M06-331_A1s1	Oligo-Other Cell Types Mixed	Oligo-Other Cell Types Mixed	1	Astro-Oligo	0.018	10.34
CCGGTGCGAGTGATAG-1_V13M06-331_B1s1	Oligo-Other Cell Types Mixed	Oligo-Other Cell Types Mixed	1	ACHE_SERT_LC_WM	0.044	10.34
CCGGTGCGAGTGATAG-1_V13M06-333_D1s1	Oligo-Other Cell Types Mixed	Oligo-Other Cell Types Mixed	1	Astro-Oligo	0.032	10.34
CCGGTGCGAGTGATAG-1_V13M06-386_C1s1	Oligo-Other Cell Types Mixed	Oligo-Other Cell Types Mixed	1	Astro-Oligo	-0.073	10.34
CCGGTGCGAGTGATAG-1_V13M06-401_B1s1	Oligo-Other Cell Types Mixed	Oligo-Other Cell Types Mixed	1	Astro-Oligo	0.106	10.34
CCGGTGCGAGTGATAG-1_V13M06-401_C1s1	Oligo-Other Cell Types Mixed	Oligo-Other Cell Types Mixed	1	Astro-Oligo	-0.047	10.34
CCGGTGCGAGTGATAG-1_V13M06-402_A1s1	Oligo-Other Cell Types Mixed	Oligo-Other Cell Types Mixed	1	Astro-Oligo	0.072	10.34
CCGGTGCGAGTGATAG-1_V13M06-402_D1s1	Oligo-Other Cell Types Mixed	Oligo-Other Cell Types Mixed	1	Astro-Oligo	-0.132	10.34
CCGGTGCGAGTGATAG-1_V13M06-403_C1s1	Oligo-Other Cell Types Mixed	Oligo-Other Cell Types Mixed	1	Astro-Oligo	0.079	10.34
CCGGTGCGAGTGATAG-1_V13M06-404_A1s1	Oligo-Other Cell Types Mixed	Oligo-Other Cell Types Mixed	1	ACHE_SERT_LC_WM	0.047	10.34
CCGGTGCGAGTGATAG-1_V13M06-404_C1s2	Oligo-Other Cell Types Mixed	Oligo-Other Cell Types Mixed	1	ACHE_SERT_LC_WM	-0.013	10.34
CCGGTTTGTAATTGTG-1_V13B23-286_B1s2	Oligo-Other Cell Types Mixed	Oligo-Other Cell Types Mixed	1	Astro-Oligo	0.096	10.34
CCGGTTTGTAATTGTG-1_V13M06-331_A1s2	Oligo-Other Cell Types Mixed	Oligo-Other Cell Types Mixed	1	Astro-Oligo	-0.178	10.34
CCGGTTTGTAATTGTG-1_V13M06-331_B1s2	Oligo-Other Cell Types Mixed	Oligo-Other Cell Types Mixed	1	Astro-Oligo	0.077	10.34
CCGGTTTGTAATTGTG-1_V13M06-332_B1s1	Oligo-Other Cell Types Mixed	Oligo-Other Cell Types Mixed	1	Astro-Oligo	0.002	10.34
CCGTAAGTTGGTCCCA-1_V13B23-366_A1s1	Oligo-Other Cell Types Mixed	Oligo-Other Cell Types Mixed	1	Astro-Oligo	0.069	10.34
CCGTAAGTTGGTCCCA-1_V13F27-339_B1s2	Oligo-Other Cell Types Mixed	Oligo-Other Cell Types Mixed	1	Astro-Oligo	-0.205	10.34
CCGTAAGTTGGTCCCA-1_V13M06-386_B1s2	Oligo-Other Cell Types Mixed	Oligo-Other Cell Types Mixed	1	Astro-Oligo	0.022	10.34
CCGTAAGTTGGTCCCA-1_V13M06-402_C1s2	Oligo-Other Cell Types Mixed	ACHE_SERT_LC_WM	0.282	Astro-Oligo	-0.195	10.34
CCGTAAGTTGGTCCCA-1_V13M06-403_A1s2	Oligo-Other Cell Types Mixed	Oligo-Other Cell Types Mixed	1	Astro-Oligo	0.043	10.34
CCGTAAGTTGGTCCCA-1_V13M06-403_C1s2	Oligo-Other Cell Types Mixed	Oligo-Other Cell Types Mixed	0.896	Astro-Oligo	-0.12	10.34
CCGTAAGTTGGTCCCA-1_V13M06-404_A1s2	Oligo-Other Cell Types Mixed	Oligo-Other Cell Types Mixed	1	Astro-Oligo	-0.051	10.34
CCGTAAGTTGGTCCCA-1_V13M06-404_D1s2	Oligo-Other Cell Types Mixed	Oligo-Other Cell Types Mixed	1	Astro-Oligo	-0.075	10.34
CCGTACCCAAGCGCCA-1_V13M06-331_B1s1	Oligo-Other Cell Types Mixed	Oligo-Other Cell Types Mixed	1	Astro-Oligo	-0.153	10.34
CCGTACCCAAGCGCCA-1_V13M06-403_B1s1	Oligo-Other Cell Types Mixed	Oligo-Other Cell Types Mixed	1	Astro-Oligo	0.065	10.34
CCGTACCCAAGCGCCA-1_V13M06-403_D1s1	Oligo-Other Cell Types Mixed	Oligo-Other Cell Types Mixed	1	Astro-Oligo	0.061	10.34
CCGTAGGAAATCCCTG-1_V13B23-284_D1s1	Oligo-Other Cell Types Mixed	Oligo-Other Cell Types Mixed	1	ACHE_SERT_LC_WM	0.086	10.34
CCGTAGGAAATCCCTG-1_V13B23-286_A1s2	Oligo-Other Cell Types Mixed	Oligo-Other Cell Types Mixed	1	Astro-Oligo	-0.001	10.34
CCGTAGGAAATCCCTG-1_V13B23-286_B1s1	Oligo-Other Cell Types Mixed	Oligo-Other Cell Types Mixed	1	Astro-Oligo	-0.085	10.34
CCGTAGGAAATCCCTG-1_V13B23-366_A1s1	Oligo-Other Cell Types Mixed	Oligo-Other Cell Types Mixed	1	Astro-Oligo	0.056	10.34
CCGTAGGAAATCCCTG-1_V13F27-339_A1s2	Oligo-Other Cell Types Mixed	Oligo-Other Cell Types Mixed	1	Astro-Oligo	0.082	10.34
CCGTAGGAAATCCCTG-1_V13F27-339_B1s2	Oligo-Other Cell Types Mixed	Oligo-Other Cell Types Mixed	1	Astro-Oligo	-0.036	10.34
CCGTAGGAAATCCCTG-1_V13F27-339_D1s2	Oligo-Other Cell Types Mixed	Oligo-Other Cell Types Mixed	1	Astro-Oligo	-0.085	10.34
CCGTAGGAAATCCCTG-1_V13M06-332_B1s2	Oligo-Other Cell Types Mixed	Oligo-Other Cell Types Mixed	1	Astro-Oligo	0.073	10.34
CCGTAGGAAATCCCTG-1_V13M06-332_C1s1	Oligo-Other Cell Types Mixed	Oligo-Other Cell Types Mixed	1	Astro-Oligo	-0.011	10.34
CCGTAGGAAATCCCTG-1_V13M06-386_A1s2	Oligo-Other Cell Types Mixed	Oligo-Other Cell Types Mixed	1	Astro-Oligo	-0.067	10.34
CCGTAGGAAATCCCTG-1_V13M06-386_B1s2	Oligo-Other Cell Types Mixed	Oligo-Other Cell Types Mixed	1	Astro-Oligo	0.086	10.34
CCGTAGGAAATCCCTG-1_V13M06-403_A1s2	Oligo-Other Cell Types Mixed	Oligo-Other Cell Types Mixed	1	Astro-Oligo	0.042	10.34
CCGTAGGAAATCCCTG-1_V13M06-403_B1s2	Oligo-Other Cell Types Mixed	Oligo-Other Cell Types Mixed	1	Astro-Oligo	-0.06	10.34
CCGTAGGAAATCCCTG-1_V13M06-403_C1s2	Oligo-Other Cell Types Mixed	Oligo-Other Cell Types Mixed	1	Astro-Oligo	0.059	10.34
CCGTAGGAAATCCCTG-1_V13M06-403_D1s2	Oligo-Other Cell Types Mixed	Oligo-Other Cell Types Mixed	1	Astro-Oligo	-0.031	10.34
CCGTAGGGTTGTTTAC-1_V13B23-284_D1s1	Oligo-Other Cell Types Mixed	Oligo-Other Cell Types Mixed	1	Astro-Oligo	0.074	10.34
CCGTAGGGTTGTTTAC-1_V13B23-286_A1s2	Oligo-Other Cell Types Mixed	Oligo-Other Cell Types Mixed	1	Astro-Oligo	0.044	10.34
CCGTAGGGTTGTTTAC-1_V13B23-286_B1s1	Oligo-Other Cell Types Mixed	Oligo-Other Cell Types Mixed	1	Astro-Oligo	-0.148	10.34
CCGTAGGGTTGTTTAC-1_V13B23-366_A1s1	Oligo-Other Cell Types Mixed	Oligo-Other Cell Types Mixed	1	Astro-Oligo	0.057	10.34
CCGTAGGGTTGTTTAC-1_V13F27-339_A1s2	Oligo-Other Cell Types Mixed	Oligo-Other Cell Types Mixed	1	Astro-Oligo	0.061	10.34
CCGTAGGGTTGTTTAC-1_V13M06-331_B1s2	Oligo-Other Cell Types Mixed	Oligo-Other Cell Types Mixed	1	Astro-Oligo	-0.129	10.34
CCGTAGGGTTGTTTAC-1_V13M06-332_C1s1	Oligo-Other Cell Types Mixed	Oligo-Other Cell Types Mixed	1	Astro-Oligo	0.059	10.34
CCGTAGGGTTGTTTAC-1_V13M06-386_C1s2	Oligo-Other Cell Types Mixed	Oligo-Other Cell Types Mixed	1	Astro-Oligo	-0.082	10.34
CCGTAGGGTTGTTTAC-1_V13M06-403_A1s2	Oligo-Other Cell Types Mixed	Oligo-Other Cell Types Mixed	1	Astro-Oligo	0.121	10.34
CCGTAGGGTTGTTTAC-1_V13M06-403_B1s2	Oligo-Other Cell Types Mixed	Oligo-Other Cell Types Mixed	1	Astro-Oligo	0.042	10.34
CCGTAGGGTTGTTTAC-1_V13M06-403_C1s2	Oligo-Other Cell Types Mixed	Oligo-Other Cell Types Mixed	1	Astro-Oligo	0.031	10.34
CCGTAGGGTTGTTTAC-1_V13M06-403_D1s2	Oligo-Other Cell Types Mixed	Oligo-Other Cell Types Mixed	1	Astro-Oligo	0.029	10.34
CCGTATCTCGTCGTAG-1_V13B23-284_A1s2	Oligo-Other Cell Types Mixed	Oligo-Other Cell Types Mixed	1	Astro-Oligo	-0.153	10.34
CCGTATCTCGTCGTAG-1_V13B23-286_B1s2	Oligo-Other Cell Types Mixed	Oligo-Other Cell Types Mixed	1	Astro-Oligo	0.042	10.34
CCGTATCTCGTCGTAG-1_V13F27-339_B1s1	Oligo-Other Cell Types Mixed	Oligo-Other Cell Types Mixed	1	Astro-Oligo	-0.048	10.34
CCGTATCTCGTCGTAG-1_V13F27-339_D1s1	Oligo-Other Cell Types Mixed	Oligo-Other Cell Types Mixed	1	Astro-Oligo	-0.036	10.34
CCGTATCTCGTCGTAG-1_V13M06-332_B1s1	Oligo-Other Cell Types Mixed	Oligo-Other Cell Types Mixed	1	Astro-Oligo	-0.105	10.34
CCGTATCTCGTCGTAG-1_V13M06-386_B1s1	Oligo-Other Cell Types Mixed	Oligo-Other Cell Types Mixed	1	Astro-Oligo	0.078	10.34
CCGTATCTCGTCGTAG-1_V13M06-402_D1s2	Oligo-Other Cell Types Mixed	Oligo-Other Cell Types Mixed	1	Astro-Oligo	0.025	10.34
CCGTATCTCGTCGTAG-1_V13M06-403_A1s1	Oligo-Other Cell Types Mixed	Oligo-Other Cell Types Mixed	1	Astro-Oligo	0.028	10.34
CCGTATCTCGTCGTAG-1_V13M06-403_B1s1	Oligo-Other Cell Types Mixed	Oligo-Other Cell Types Mixed	1	Astro-Oligo	0.069	10.34
CCGTATCTCGTCGTAG-1_V13M06-403_C1s1	Oligo-Other Cell Types Mixed	Astro-Oligo	0.397	Astro-Oligo	-0.243	10.34
CCGTATCTCGTCGTAG-1_V13M06-404_C1s2	Oligo-Other Cell Types Mixed	Oligo-Other Cell Types Mixed	1	Astro-Oligo	-0.023	10.34
CCGTATTAGCGCAGTT-1_V13B23-284_A1s1	Oligo-Other Cell Types Mixed	Oligo-Other Cell Types Mixed	1	Astro-Oligo	0.065	10.34
CCGTATTAGCGCAGTT-1_V13B23-284_B1s1	Oligo-Other Cell Types Mixed	Oligo-Other Cell Types Mixed	1	Astro-Oligo	0.009	10.34
CCGTATTAGCGCAGTT-1_V13B23-284_D1s2	Oligo-Other Cell Types Mixed	Oligo-Other Cell Types Mixed	1	Astro-Oligo	0.066	10.34
CCGTATTAGCGCAGTT-1_V13B23-366_A1s1	Oligo-Other Cell Types Mixed	Oligo-Other Cell Types Mixed	1	Astro-Oligo	-0.112	10.34
CCGTATTAGCGCAGTT-1_V13F27-339_A1s2	Oligo-Other Cell Types Mixed	Oligo-Other Cell Types Mixed	1	Astro-Oligo	0.044	10.34
CCGTATTAGCGCAGTT-1_V13M06-401_C1s2	Oligo-Other Cell Types Mixed	Oligo-Other Cell Types Mixed	1	Astro-Oligo	0	10.34
CCGTATTAGCGCAGTT-1_V13M06-403_C1s2	Oligo-Other Cell Types Mixed	Oligo-Other Cell Types Mixed	1	Astro-Oligo	0.06	10.34
CCGTATTAGCGCAGTT-1_V13M06-403_D1s2	Oligo-Other Cell Types Mixed	Oligo-Other Cell Types Mixed	1	Astro-Oligo	-0.01	10.34
CCGTATTAGCGCAGTT-1_V13M06-404_B1s1	Oligo-Other Cell Types Mixed	Oligo-Other Cell Types Mixed	1	Astro-Oligo	0.052	10.34
CCGTCAACCTCTGGCG-1_V13B23-284_A1s2	Oligo-Other Cell Types Mixed	Oligo-Other Cell Types Mixed	1	Astro-Oligo	0.037	10.34
CCGTCAACCTCTGGCG-1_V13B23-286_B1s2	Oligo-Other Cell Types Mixed	Oligo-Other Cell Types Mixed	1	Astro-Oligo	-0.019	10.34
CCGTCAACCTCTGGCG-1_V13M06-331_A1s2	Oligo-Other Cell Types Mixed	Oligo-Other Cell Types Mixed	1	Astro-Oligo	0.057	10.34
CCGTCAACCTCTGGCG-1_V13M06-402_D1s2	Oligo-Other Cell Types Mixed	Oligo-Other Cell Types Mixed	1	Astro-Oligo	0.052	10.34
CCGTCAACCTCTGGCG-1_V13M06-404_B1s2	Oligo-Other Cell Types Mixed	Oligo-Other Cell Types Mixed	1	Astro-Oligo	-0.129	10.34
CCGTGAGGCATTCATG-1_V13B23-366_A1s1	Oligo-Other Cell Types Mixed	Oligo-Other Cell Types Mixed	1	Astro-Oligo	0.072	10.34
CCGTGAGGCATTCATG-1_V13F27-339_A1s2	Oligo-Other Cell Types Mixed	Oligo-Other Cell Types Mixed	1	Astro-Oligo	0.018	10.34
CCGTGAGGCATTCATG-1_V13M06-332_A1s1	Oligo-Other Cell Types Mixed	Oligo-Other Cell Types Mixed	1	Astro-Oligo	-0.062	10.34
CCGTGAGGCATTCATG-1_V13M06-333_A1s1	Oligo-Other Cell Types Mixed	Oligo-Other Cell Types Mixed	1	Astro-Oligo	-0.051	10.34
CCGTGAGGCATTCATG-1_V13M06-386_B1s2	Oligo-Other Cell Types Mixed	ACHE_SERT_LC_WM	0.127	Astro-Oligo	-0.201	10.34
CCGTGAGGCATTCATG-1_V13M06-401_C1s2	Oligo-Other Cell Types Mixed	Oligo-Other Cell Types Mixed	1	Astro-Oligo	-0.055	10.34
CCGTGAGGCATTCATG-1_V13M06-403_B1s2	Oligo-Other Cell Types Mixed	Oligo-Other Cell Types Mixed	1	Astro-Oligo	-0.026	10.34
CCGTGAGGCATTCATG-1_V13M06-403_C1s2	Oligo-Other Cell Types Mixed	Oligo-Other Cell Types Mixed	1	Astro-Oligo	0.029	10.34
CCGTGAGGCATTCATG-1_V13M06-403_D1s2	Oligo-Other Cell Types Mixed	Oligo-Other Cell Types Mixed	1	Astro-Oligo	-0.118	10.34
CCGTGAGGCATTCATG-1_V13M06-404_D1s2	Oligo-Other Cell Types Mixed	Oligo-Other Cell Types Mixed	1	Astro-Oligo	-0.088	10.34
CCGTGCCCATGACGGC-1_V13B23-284_B1s1	Oligo-Other Cell Types Mixed	Oligo-Other Cell Types Mixed	1	Astro-Oligo	0.062	10.34
CCGTGCCCATGACGGC-1_V13B23-366_A1s1	Oligo-Other Cell Types Mixed	Oligo-Other Cell Types Mixed	1	Astro-Oligo	-0.07	10.34
CCGTGCCCATGACGGC-1_V13F27-339_A1s1	Oligo-Other Cell Types Mixed	Oligo-Other Cell Types Mixed	1	Astro-Oligo	-0.077	10.34
CCGTGCCCATGACGGC-1_V13M06-331_B1s1	Oligo-Other Cell Types Mixed	Oligo-Other Cell Types Mixed	1	Astro-Oligo	-0.004	10.34
CCGTGCCCATGACGGC-1_V13M06-386_A1s1	Oligo-Other Cell Types Mixed	Oligo-Other Cell Types Mixed	1	Astro-Oligo	0.048	10.34
CCGTGCCCATGACGGC-1_V13M06-403_B1s1	Oligo-Other Cell Types Mixed	Oligo-Other Cell Types Mixed	1	Astro-Oligo	-0.05	10.34
CCGTGCCCATGACGGC-1_V13M06-403_C1s1	Oligo-Other Cell Types Mixed	Astro-Oligo	0.121	Astro-Oligo	-0.227	10.34
CCGTGCCCATGACGGC-1_V13M06-403_D1s1	Oligo-Other Cell Types Mixed	Oligo-Other Cell Types Mixed	1	Astro-Oligo	0.032	10.34
CCGTGCCCATGACGGC-1_V13M06-404_C1s2	Oligo-Other Cell Types Mixed	Astro-Oligo	0.275	Astro-Oligo	-0.221	10.34
CCGTGGAACGATCCAA-1_V13B23-284_B1s1	Oligo-Other Cell Types Mixed	Oligo-Other Cell Types Mixed	1	Astro-Oligo	0.051	10.34
CCGTGGAACGATCCAA-1_V13F27-339_A1s2	Oligo-Other Cell Types Mixed	Oligo-Other Cell Types Mixed	1	Astro-Oligo	0.012	10.34
CCGTGGAACGATCCAA-1_V13F27-339_B1s2	Oligo-Other Cell Types Mixed	Oligo-Other Cell Types Mixed	1	ACHE_SERT_LC_WM	-0.052	10.34
CCGTGGAACGATCCAA-1_V13F27-339_D1s2	Oligo-Other Cell Types Mixed	Oligo-Other Cell Types Mixed	1	Astro-Oligo	0	10.34
CCGTGGAACGATCCAA-1_V13M06-332_A1s1	Oligo-Other Cell Types Mixed	Oligo-Other Cell Types Mixed	1	Astro-Oligo	-0.019	10.34
CCGTGGAACGATCCAA-1_V13M06-386_A1s1	Oligo-Other Cell Types Mixed	Oligo-Other Cell Types Mixed	1	Astro-Oligo	0.031	10.34
CCGTGGAACGATCCAA-1_V13M06-386_B1s2	Oligo-Other Cell Types Mixed	Astro-Oligo	0.293	Astro-Oligo	-0.249	10.34
CCGTGGAACGATCCAA-1_V13M06-401_C1s2	Oligo-Other Cell Types Mixed	Oligo-Other Cell Types Mixed	1	Astro-Oligo	-0.001	10.34
CCGTGGAACGATCCAA-1_V13M06-403_C1s2	Oligo-Other Cell Types Mixed	Oligo-Other Cell Types Mixed	1	Astro-Oligo	0.057	10.34
CCGTGTTAAATTCCAT-1_V13F27-339_D1s1	Oligo-Other Cell Types Mixed	Oligo-Other Cell Types Mixed	1	Astro-Oligo	-0.015	10.34
CCGTGTTAAATTCCAT-1_V13M06-331_A1s2	Oligo-Other Cell Types Mixed	Oligo-Other Cell Types Mixed	1	Astro-Oligo	0.046	10.34
CCGTGTTAAATTCCAT-1_V13M06-386_D1s1	Oligo-Other Cell Types Mixed	Astro-Oligo	0.207	Astro-Oligo	-0.263	10.34
CCGTGTTAAATTCCAT-1_V13M06-401_C1s1	Oligo-Other Cell Types Mixed	Oligo-Other Cell Types Mixed	1	ACHE_SERT_LC_WM	0.062	10.34
CCGTGTTAAATTCCAT-1_V13M06-403_C1s1	Oligo-Other Cell Types Mixed	Oligo-Other Cell Types Mixed	1	Astro-Oligo	0.064	10.34
CCGTTACGTTAGAACA-1_V13B23-284_A1s1	Oligo-Other Cell Types Mixed	Oligo-Other Cell Types Mixed	1	Astro-Oligo	-0.1	10.34
CCGTTACGTTAGAACA-1_V13B23-284_D1s2	Oligo-Other Cell Types Mixed	Oligo-Other Cell Types Mixed	1	Astro-Oligo	-0.155	10.34
CCGTTACGTTAGAACA-1_V13F27-339_B1s2	Oligo-Other Cell Types Mixed	Oligo-Other Cell Types Mixed	1	Astro-Oligo	-0.108	10.34
CCGTTACGTTAGAACA-1_V13M06-331_B1s1	Oligo-Other Cell Types Mixed	Oligo-Other Cell Types Mixed	1	Astro-Oligo	-0.075	10.34
CCGTTACGTTAGAACA-1_V13M06-401_C1s2	Oligo-Other Cell Types Mixed	Oligo-Other Cell Types Mixed	1	Astro-Oligo	-0.039	10.34
CCGTTACGTTAGAACA-1_V13M06-403_C1s2	Oligo-Other Cell Types Mixed	Oligo-Other Cell Types Mixed	1	Astro-Oligo	-0.086	10.34
CCGTTACGTTAGAACA-1_V13M06-404_C1s1	Oligo-Other Cell Types Mixed	Oligo-Other Cell Types Mixed	1	Astro-Oligo	0.021	10.34
CCGTTACGTTAGAACA-1_V13M06-404_D1s2	Oligo-Other Cell Types Mixed	Oligo-Other Cell Types Mixed	1	Astro-Oligo	-0.085	10.34
CCGTTCCGAATCTCGG-1_V13B23-284_C1s2	Oligo-Other Cell Types Mixed	Oligo-Other Cell Types Mixed	1	Astro-Oligo	-0.118	10.34
CCGTTCCGAATCTCGG-1_V13F27-339_A1s1	Oligo-Other Cell Types Mixed	Oligo-Other Cell Types Mixed	1	Astro-Oligo	-0.034	10.34
CCGTTCCGAATCTCGG-1_V13F27-339_B1s1	Oligo-Other Cell Types Mixed	Oligo-Other Cell Types Mixed	1	Astro-Oligo	-0.14	10.34
CCGTTCCGAATCTCGG-1_V13F27-339_D1s1	Oligo-Other Cell Types Mixed	Oligo-Other Cell Types Mixed	0.478	Astro-Oligo	-0.185	10.34
CCGTTCCGAATCTCGG-1_V13M06-331_C1s1	Oligo-Other Cell Types Mixed	Oligo-Other Cell Types Mixed	1	Astro-Oligo	-0.063	10.34
CCGTTCCGAATCTCGG-1_V13M06-386_B1s1	Oligo-Other Cell Types Mixed	Oligo-Other Cell Types Mixed	1	Astro-Oligo	-0.061	10.34
CCGTTCCGAATCTCGG-1_V13M06-401_B1s1	Oligo-Other Cell Types Mixed	Oligo-Other Cell Types Mixed	1	Astro-Oligo	-0.119	10.34
CCGTTCCGAATCTCGG-1_V13M06-402_D1s1	Oligo-Other Cell Types Mixed	Oligo-Other Cell Types Mixed	1	Astro-Oligo	0.007	10.34
CCGTTCCGAATCTCGG-1_V13M06-403_B1s1	Oligo-Other Cell Types Mixed	Oligo-Other Cell Types Mixed	1	Astro-Oligo	0.037	10.34
CCGTTCCGAATCTCGG-1_V13M06-403_C1s1	Oligo-Other Cell Types Mixed	Oligo-Other Cell Types Mixed	1	Astro-Oligo	0.09	10.34
CCGTTCCGAATCTCGG-1_V13M06-403_D1s1	Oligo-Other Cell Types Mixed	Astro-Oligo	0.331	Astro-Oligo	-0.249	10.34
CCGTTCCGAATCTCGG-1_V13M06-404_C1s2	Oligo-Other Cell Types Mixed	Oligo-Other Cell Types Mixed	1	Astro-Oligo	0.117	10.34
CCGTTTCCTTTCCGTG-1_V13F27-339_A1s2	Oligo-Other Cell Types Mixed	Oligo-Other Cell Types Mixed	1	Astro-Oligo	-0.011	10.34
CCTAAACAGGGTCCGT-1_V13B23-284_D1s2	Oligo-Other Cell Types Mixed	Oligo-Other Cell Types Mixed	1	Astro-Oligo	0.08	10.34
CCTAAACAGGGTCCGT-1_V13M06-331_A1s1	Oligo-Other Cell Types Mixed	Oligo-Other Cell Types Mixed	1	Astro-Oligo	0.027	10.34
CCTAAACAGGGTCCGT-1_V13M06-332_C1s2	Oligo-Other Cell Types Mixed	Oligo-Other Cell Types Mixed	1	Astro-Oligo	0.064	10.34
CCTAAACAGGGTCCGT-1_V13M06-404_C1s2	Oligo-Other Cell Types Mixed	Oligo-Other Cell Types Mixed	1	Astro-Oligo	-0.027	10.34
CCTAAAGGCTGACGCT-1_V13B23-284_A1s1	Oligo-Other Cell Types Mixed	Oligo-Other Cell Types Mixed	1	Astro-Oligo	-0.105	10.34
CCTAAAGGCTGACGCT-1_V13B23-286_B1s1	Oligo-Other Cell Types Mixed	Oligo-Other Cell Types Mixed	1	Astro-Oligo	-0.094	10.34
CCTAAAGGCTGACGCT-1_V13B23-366_A1s1	Oligo-Other Cell Types Mixed	Oligo-Other Cell Types Mixed	1	Astro-Oligo	-0.065	10.34
CCTAAAGGCTGACGCT-1_V13F27-339_B1s2	Oligo-Other Cell Types Mixed	Oligo-Other Cell Types Mixed	1	Astro-Oligo	0.024	10.34
CCTAAAGGCTGACGCT-1_V13F27-339_C1s1	Oligo-Other Cell Types Mixed	Oligo-Other Cell Types Mixed	1	Astro-Oligo	-0.102	10.34
CCTAAAGGCTGACGCT-1_V13M06-331_A1s1	Oligo-Other Cell Types Mixed	Oligo-Other Cell Types Mixed	1	Astro-Oligo	-0.041	10.34
CCTAAAGGCTGACGCT-1_V13M06-402_A1s1	Oligo-Other Cell Types Mixed	Oligo-Other Cell Types Mixed	1	Astro-Oligo	0.054	10.34
CCTAAAGGCTGACGCT-1_V13M06-402_B1s1	Oligo-Other Cell Types Mixed	Oligo-Other Cell Types Mixed	1	Astro-Oligo	-0.092	10.34
CCTAAAGGCTGACGCT-1_V13M06-404_A1s2	Oligo-Other Cell Types Mixed	Oligo-Other Cell Types Mixed	1	Astro-Oligo	-0.086	10.34
CCTAAAGGCTGACGCT-1_V13M06-404_B1s1	Oligo-Other Cell Types Mixed	Oligo-Other Cell Types Mixed	1	Astro-Oligo	0.009	10.34
CCTAAATTAACGGTTC-1_V13B23-366_A1s1	Oligo-Other Cell Types Mixed	Oligo-Other Cell Types Mixed	1	Astro-Oligo	-0.122	10.34
CCTAAATTAACGGTTC-1_V13M06-331_A1s2	Oligo-Other Cell Types Mixed	Oligo-Other Cell Types Mixed	1	Astro-Oligo	-0.147	10.34
CCTAAATTAACGGTTC-1_V13M06-332_A1s1	Oligo-Other Cell Types Mixed	Oligo-Other Cell Types Mixed	1	Astro-Oligo	0.035	10.34
CCTAAATTAACGGTTC-1_V13M06-386_B1s2	Oligo-Other Cell Types Mixed	Oligo-Other Cell Types Mixed	1	Astro-Oligo	0.101	10.34
CCTAAATTAACGGTTC-1_V13M06-386_D1s2	Oligo-Other Cell Types Mixed	Oligo-Other Cell Types Mixed	0.592	Astro-Oligo	-0.201	10.34
CCTAAATTGTATCCTA-1_V13B23-286_A1s2	Oligo-Other Cell Types Mixed	Oligo-Other Cell Types Mixed	1	Astro-Oligo	-0.052	10.34
CCTAAATTGTATCCTA-1_V13B23-366_A1s1	Oligo-Other Cell Types Mixed	Oligo-Other Cell Types Mixed	1	Astro-Oligo	-0.039	10.34
CCTAAATTGTATCCTA-1_V13F27-339_A1s2	Oligo-Other Cell Types Mixed	Oligo-Other Cell Types Mixed	1	Astro-Oligo	0.069	10.34
CCTAAATTGTATCCTA-1_V13F27-339_C1s2	Oligo-Other Cell Types Mixed	Oligo-Other Cell Types Mixed	1	Astro-Oligo	0.066	10.34
CCTAAATTGTATCCTA-1_V13F27-339_D1s2	Oligo-Other Cell Types Mixed	Astro-Oligo	0.289	Astro-Oligo	-0.257	10.34
CCTAAATTGTATCCTA-1_V13M06-331_A1s2	Oligo-Other Cell Types Mixed	Oligo-Other Cell Types Mixed	1	Astro-Oligo	-0.122	10.34
CCTAAATTGTATCCTA-1_V13M06-332_C1s1	Oligo-Other Cell Types Mixed	Astro-Oligo	0.191	Astro-Oligo	-0.265	10.34
CCTAAATTGTATCCTA-1_V13M06-386_B1s2	Oligo-Other Cell Types Mixed	Astro-Oligo	0.25	Astro-Oligo	-0.26	10.34
CCTAAATTGTATCCTA-1_V13M06-386_C1s2	Oligo-Other Cell Types Mixed	Oligo-Other Cell Types Mixed	1	Astro-Oligo	0.147	10.34
CCTAAATTGTATCCTA-1_V13M06-403_A1s2	Oligo-Other Cell Types Mixed	Oligo-Other Cell Types Mixed	1	ACHE_SERT_LC_WM	-0.028	10.34
CCTAAATTGTATCCTA-1_V13M06-403_B1s2	Oligo-Other Cell Types Mixed	Oligo-Other Cell Types Mixed	1	Astro-Oligo	0.042	10.34
CCTAAATTGTATCCTA-1_V13M06-403_C1s2	Oligo-Other Cell Types Mixed	Oligo-Other Cell Types Mixed	1	Astro-Oligo	-0.005	10.34
CCTAAATTGTATCCTA-1_V13M06-403_D1s2	Oligo-Other Cell Types Mixed	Oligo-Other Cell Types Mixed	1	Astro-Oligo	-0.043	10.34
CCTAACCCAAACAAGT-1_V13B23-284_D1s1	Oligo-Other Cell Types Mixed	Oligo-Other Cell Types Mixed	1	Astro-Oligo	-0.101	10.34
CCTAACCCAAACAAGT-1_V13B23-286_B1s1	Oligo-Other Cell Types Mixed	Oligo-Other Cell Types Mixed	1	Astro-Oligo	-0.042	10.34
CCTAACCCAAACAAGT-1_V13B23-366_A1s1	Oligo-Other Cell Types Mixed	Oligo-Other Cell Types Mixed	1	Astro-Oligo	0.015	10.34
CCTAACCCAAACAAGT-1_V13M06-331_A1s2	Oligo-Other Cell Types Mixed	Oligo-Other Cell Types Mixed	1	Astro-Oligo	-0.07	10.34
CCTAACCCAAACAAGT-1_V13M06-332_A1s1	Oligo-Other Cell Types Mixed	Oligo-Other Cell Types Mixed	1	Astro-Oligo	-0.032	10.34
CCTAACCCAAACAAGT-1_V13M06-386_B1s2	Oligo-Other Cell Types Mixed	Oligo-Other Cell Types Mixed	1	Astro-Oligo	0.009	10.34
CCTAACTAAGGCTCTA-1_V13B23-284_A1s1	Oligo-Other Cell Types Mixed	Oligo-Other Cell Types Mixed	1	Astro-Oligo	0.012	10.34
CCTAACTAAGGCTCTA-1_V13B23-284_C1s1	Oligo-Other Cell Types Mixed	Oligo-Other Cell Types Mixed	1	Astro-Oligo	-0.031	10.34
CCTAACTAAGGCTCTA-1_V13F27-339_B1s2	Oligo-Other Cell Types Mixed	Oligo-Other Cell Types Mixed	1	Astro-Oligo	0.127	10.34
CCTAACTAAGGCTCTA-1_V13F27-339_C1s1	Oligo-Other Cell Types Mixed	Oligo-Other Cell Types Mixed	1	Astro-Oligo	-0.037	10.34
CCTAACTAAGGCTCTA-1_V13F27-339_D1s2	Oligo-Other Cell Types Mixed	Oligo-Other Cell Types Mixed	1	Astro-Oligo	-0.187	10.34
CCTAACTAAGGCTCTA-1_V13M06-331_B1s1	Oligo-Other Cell Types Mixed	Oligo-Other Cell Types Mixed	1	Astro-Oligo	0.123	10.34
CCTAACTAAGGCTCTA-1_V13M06-332_C1s1	Oligo-Other Cell Types Mixed	Astro-Oligo	0.416	Astro-Oligo	-0.211	10.34
CCTAACTAAGGCTCTA-1_V13M06-386_A1s1	Oligo-Other Cell Types Mixed	Oligo-Other Cell Types Mixed	1	Astro-Oligo	0.085	10.34
CCTAACTAAGGCTCTA-1_V13M06-401_C1s2	Oligo-Other Cell Types Mixed	Oligo-Other Cell Types Mixed	1	Astro-Oligo	0.033	10.34
CCTAACTAAGGCTCTA-1_V13M06-403_B1s2	Oligo-Other Cell Types Mixed	Oligo-Other Cell Types Mixed	1	Astro-Oligo	-0.123	10.34
CCTAACTAAGGCTCTA-1_V13M06-403_C1s2	Oligo-Other Cell Types Mixed	Oligo-Other Cell Types Mixed	1	ACHE_SERT_LC_WM	0.092	10.34
CCTAAGTGTCTAACCG-1_V13B23-284_D1s2	Oligo-Other Cell Types Mixed	Oligo-Other Cell Types Mixed	1	Astro-Oligo	-0.08	10.34
CCTAAGTGTCTAACCG-1_V13B23-286_A1s1	Oligo-Other Cell Types Mixed	Oligo-Other Cell Types Mixed	1	Astro-Oligo	0.023	10.34
CCTAAGTGTCTAACCG-1_V13F27-339_B1s1	Oligo-Other Cell Types Mixed	Oligo-Other Cell Types Mixed	1	Astro-Oligo	-0.048	10.34
CCTAAGTGTCTAACCG-1_V13M06-331_B1s1	Oligo-Other Cell Types Mixed	Oligo-Other Cell Types Mixed	1	Oligo-Astro	-0.01	10.34
CCTAAGTGTCTAACCG-1_V13M06-332_C1s2	Oligo-Other Cell Types Mixed	Oligo-Other Cell Types Mixed	1	ACHE_SERT_LC_WM	0.058	10.34
CCTAAGTGTCTAACCG-1_V13M06-386_C1s1	Oligo-Other Cell Types Mixed	Oligo-Other Cell Types Mixed	1	Astro-Oligo	-0.195	10.34
CCTAAGTGTCTAACCG-1_V13M06-401_D1s1	Oligo-Other Cell Types Mixed	Oligo-Other Cell Types Mixed	1	Astro-Oligo	-0.123	10.34
CCTAAGTGTCTAACCG-1_V13M06-404_B1s2	Oligo-Other Cell Types Mixed	Oligo-Other Cell Types Mixed	1	Astro-Oligo	0.09	10.34
CCTACAAGTCCGGAAT-1_V13B23-284_D1s2	Oligo-Other Cell Types Mixed	Oligo-Other Cell Types Mixed	1	Astro-Oligo	-0.036	10.34
CCTACAAGTCCGGAAT-1_V13B23-286_B1s1	Oligo-Other Cell Types Mixed	Oligo-Other Cell Types Mixed	1	Astro-Oligo	0.059	10.34
CCTACAAGTCCGGAAT-1_V13M06-331_B1s1	Oligo-Other Cell Types Mixed	Oligo-Other Cell Types Mixed	1	Astro-Oligo	0.046	10.34
CCTACAAGTCCGGAAT-1_V13M06-333_B1s2	Oligo-Other Cell Types Mixed	Oligo-Other Cell Types Mixed	1	Astro-Oligo	-0.022	10.34
CCTACAAGTCCGGAAT-1_V13M06-401_C1s2	Oligo-Other Cell Types Mixed	Oligo-Other Cell Types Mixed	1	Astro-Oligo	0.033	10.34
CCTACAAGTCCGGAAT-1_V13M06-404_B1s1	Oligo-Other Cell Types Mixed	Oligo-Other Cell Types Mixed	1	Astro-Oligo	-0.092	10.34
CCTACAGTTGAGGGAG-1_V13B23-366_A1s1	Oligo-Other Cell Types Mixed	Oligo-Other Cell Types Mixed	1	Astro-Oligo	-0.045	10.34
CCTACAGTTGAGGGAG-1_V13M06-402_D1s2	Oligo-Other Cell Types Mixed	Oligo-Other Cell Types Mixed	1	Astro-Oligo	-0.171	10.34
CCTACATTCACAGACG-1_V13B23-284_D1s1	Oligo-Other Cell Types Mixed	Oligo-Other Cell Types Mixed	1	Astro-Oligo	-0.143	10.34
CCTACATTCACAGACG-1_V13B23-286_B1s2	Oligo-Other Cell Types Mixed	Astro-Oligo	0.196	Astro-Oligo	-0.258	10.34
CCTACATTCACAGACG-1_V13F27-339_B1s1	Oligo-Other Cell Types Mixed	Oligo-Other Cell Types Mixed	1	Astro-Oligo	-0.158	10.34
CCTACATTCACAGACG-1_V13F27-339_D1s1	Oligo-Other Cell Types Mixed	Oligo-Other Cell Types Mixed	1	Astro-Oligo	0.062	10.34
CCTACATTCACAGACG-1_V13M06-331_A1s2	Oligo-Other Cell Types Mixed	Oligo-Other Cell Types Mixed	1	Astro-Oligo	-0.077	10.34
CCTACATTCACAGACG-1_V13M06-331_D1s1	Oligo-Other Cell Types Mixed	Oligo-Other Cell Types Mixed	1	Astro-Oligo	-0.1	10.34
CCTACATTCACAGACG-1_V13M06-386_A1s2	Oligo-Other Cell Types Mixed	Oligo-Other Cell Types Mixed	1	Astro-Oligo	-0.021	10.34
CCTACATTCACAGACG-1_V13M06-386_D1s1	Oligo-Other Cell Types Mixed	Oligo-Other Cell Types Mixed	0.771	Astro-Oligo	-0.149	10.34
CCTACATTCACAGACG-1_V13M06-403_A1s1	Oligo-Other Cell Types Mixed	Oligo-Other Cell Types Mixed	1	Astro-Oligo	0.031	10.34
CCTACATTCACAGACG-1_V13M06-403_C1s1	Oligo-Other Cell Types Mixed	Oligo-Other Cell Types Mixed	1	Astro-Oligo	0.062	10.34
CCTACATTCACAGACG-1_V13M06-404_C1s2	Oligo-Other Cell Types Mixed	Oligo-Other Cell Types Mixed	1	Astro-Oligo	0.063	10.34
CCTACGCGACCTTACA-1_V13B23-284_C1s1	Oligo-Other Cell Types Mixed	Oligo-Other Cell Types Mixed	1	Astro-Oligo	-0.085	10.34
CCTACGCGACCTTACA-1_V13B23-286_B1s1	Oligo-Other Cell Types Mixed	Oligo-Other Cell Types Mixed	1	Astro-Oligo	0.047	10.34
CCTACGCGACCTTACA-1_V13M06-331_B1s1	Oligo-Other Cell Types Mixed	Oligo-Other Cell Types Mixed	1	Astro-Oligo	-0.011	10.34
CCTACGCGACCTTACA-1_V13M06-333_B1s2	Oligo-Other Cell Types Mixed	Oligo-Other Cell Types Mixed	1	Astro-Oligo	-0.07	10.34
CCTACGCGACCTTACA-1_V13M06-402_B1s1	Oligo-Other Cell Types Mixed	Oligo-Other Cell Types Mixed	1	Astro-Oligo	0.051	10.34
CCTACGCGACCTTACA-1_V13M06-404_C1s1	Oligo-Other Cell Types Mixed	Oligo-Other Cell Types Mixed	1	Astro-Oligo	-0.144	10.34
CCTACGGCTCAGTCGA-1_V13F27-339_B1s1	Oligo-Other Cell Types Mixed	Oligo-Other Cell Types Mixed	1	Astro-Oligo	0.053	10.34
CCTACGGCTCAGTCGA-1_V13M06-332_C1s2	Oligo-Other Cell Types Mixed	Oligo-Other Cell Types Mixed	1	Astro-Oligo	-0.011	10.34
CCTACGGCTCAGTCGA-1_V13M06-386_A1s1	Oligo-Other Cell Types Mixed	Oligo-Other Cell Types Mixed	1	Astro-Oligo	0.073	10.34
CCTACGGCTCAGTCGA-1_V13M06-386_B1s1	Oligo-Other Cell Types Mixed	Astro-Oligo	0.201	Astro-Oligo	-0.26	10.34
CCTACGGCTCAGTCGA-1_V13M06-401_B1s1	Oligo-Other Cell Types Mixed	Oligo-Other Cell Types Mixed	1	Astro-Oligo	-0.134	10.34
CCTACGGCTCAGTCGA-1_V13M06-403_B1s1	Oligo-Other Cell Types Mixed	Oligo-Other Cell Types Mixed	1	Astro-Oligo	0.073	10.34
CCTACGGCTCAGTCGA-1_V13M06-403_D1s1	Oligo-Other Cell Types Mixed	Oligo-Other Cell Types Mixed	1	Astro-Oligo	0.03	10.34
CCTACTCAACACGATT-1_V13B23-286_A1s2	Oligo-Other Cell Types Mixed	Oligo-Other Cell Types Mixed	1	Astro-Oligo	0.075	10.34
CCTACTCAACACGATT-1_V13B23-366_A1s1	Oligo-Other Cell Types Mixed	Oligo-Other Cell Types Mixed	1	ACHE_SERT_LC_WM	0.101	10.34
CCTACTCAACACGATT-1_V13F27-339_A1s2	Oligo-Other Cell Types Mixed	Oligo-Other Cell Types Mixed	1	Astro-Oligo	-0.034	10.34
CCTACTCAACACGATT-1_V13M06-333_C1s2	Oligo-Other Cell Types Mixed	Oligo-Other Cell Types Mixed	1	Astro-Oligo	-0.095	10.34
CCTACTCAACACGATT-1_V13M06-403_B1s2	Oligo-Other Cell Types Mixed	Oligo-Other Cell Types Mixed	1	Astro-Oligo	0.045	10.34
CCTACTCAACACGATT-1_V13M06-403_C1s2	Oligo-Other Cell Types Mixed	Vascular	0.361	Astro-Oligo	-0.184	10.34
CCTACTCAACACGATT-1_V13M06-403_D1s2	Oligo-Other Cell Types Mixed	Oligo-Other Cell Types Mixed	1	Astro-Oligo	-0.075	10.34
CCTACTGCGGCGGCCA-1_V13B23-284_B1s1	Oligo-Other Cell Types Mixed	Oligo-Other Cell Types Mixed	1	Astro-Oligo	0.082	10.34
CCTACTGCGGCGGCCA-1_V13B23-286_A1s2	Oligo-Other Cell Types Mixed	Oligo-Other Cell Types Mixed	1	Astro-Oligo	-0.016	10.34
CCTACTGCGGCGGCCA-1_V13F27-339_A1s2	Oligo-Other Cell Types Mixed	Oligo-Other Cell Types Mixed	1	Astro-Oligo	-0.125	10.34
CCTACTGCGGCGGCCA-1_V13M06-332_C1s1	Oligo-Other Cell Types Mixed	Oligo-Other Cell Types Mixed	0.599	Astro-Oligo	-0.163	10.34
CCTACTGCGGCGGCCA-1_V13M06-401_C1s2	Oligo-Other Cell Types Mixed	Oligo-Other Cell Types Mixed	1	Astro-Oligo	0.002	10.34
CCTACTGCGGCGGCCA-1_V13M06-403_C1s2	Oligo-Other Cell Types Mixed	Oligo-Other Cell Types Mixed	1	Astro-Oligo	0.037	10.34
CCTACTGCGGCGGCCA-1_V13M06-403_D1s2	Oligo-Other Cell Types Mixed	Oligo-Other Cell Types Mixed	1	Astro-Oligo	0.113	10.34
CCTACTGCTTACACTT-1_V13F27-339_D1s1	Oligo-Other Cell Types Mixed	Oligo-Other Cell Types Mixed	1	Astro-Oligo	-0.089	10.34
CCTACTGCTTACACTT-1_V13M06-332_C1s2	Oligo-Other Cell Types Mixed	Astro-Oligo	0.154	Astro-Oligo	-0.251	10.34
CCTACTGCTTACACTT-1_V13M06-402_D1s1	Oligo-Other Cell Types Mixed	Oligo-Other Cell Types Mixed	1	Astro-Oligo	-0.047	10.34
CCTACTGCTTACACTT-1_V13M06-403_C1s1	Oligo-Other Cell Types Mixed	Astro-Oligo	0.222	Astro-Oligo	-0.205	10.34
CCTAGGCGTAGCGATC-1_V13B23-366_A1s1	Oligo-Other Cell Types Mixed	Oligo-Other Cell Types Mixed	1	Astro-Oligo	0.061	10.34
CCTAGGCGTAGCGATC-1_V13F27-339_A1s2	Oligo-Other Cell Types Mixed	Oligo-Other Cell Types Mixed	1	Astro-Oligo	-0.167	10.34
CCTAGGCGTAGCGATC-1_V13M06-332_C1s1	Oligo-Other Cell Types Mixed	Astro-Oligo	0.294	Astro-Oligo	-0.218	10.34
CCTAGGCGTAGCGATC-1_V13M06-386_B1s2	Oligo-Other Cell Types Mixed	Oligo-Other Cell Types Mixed	0.86	Astro-Oligo	-0.114	10.34
CCTAGGCGTAGCGATC-1_V13M06-402_C1s2	Oligo-Other Cell Types Mixed	Oligo-Other Cell Types Mixed	1	Astro-Oligo	0.025	10.34
CCTAGGCGTAGCGATC-1_V13M06-403_A1s2	Oligo-Other Cell Types Mixed	Oligo-Other Cell Types Mixed	1	Astro-Oligo	-0.145	10.34
CCTAGGCGTAGCGATC-1_V13M06-403_C1s2	Oligo-Other Cell Types Mixed	Oligo-Other Cell Types Mixed	1	Astro-Oligo	0.026	10.34
CCTAGGCGTAGCGATC-1_V13M06-404_C1s1	Oligo-Other Cell Types Mixed	Oligo-Other Cell Types Mixed	1	Astro-Oligo	0.076	10.34
CCTAGGCGTAGCGATC-1_V13M06-404_D1s2	Oligo-Other Cell Types Mixed	Oligo-Other Cell Types Mixed	1	Astro-Oligo	-0.232	10.34
CCTAGGTAAAGGTAGC-1_V13B23-284_A1s2	Oligo-Other Cell Types Mixed	Oligo-Other Cell Types Mixed	1	Astro-Oligo	0.065	10.34
CCTAGGTAAAGGTAGC-1_V13B23-284_C1s2	Oligo-Other Cell Types Mixed	Oligo-Other Cell Types Mixed	1	Astro-Oligo	-0.055	10.34
CCTAGGTAAAGGTAGC-1_V13F27-339_A1s1	Oligo-Other Cell Types Mixed	Oligo-Other Cell Types Mixed	1	Astro-Oligo	-0.093	10.34
CCTAGGTAAAGGTAGC-1_V13M06-331_A1s2	Oligo-Other Cell Types Mixed	Oligo-Other Cell Types Mixed	1	Astro-Oligo	-0.027	10.34
CCTAGGTAAAGGTAGC-1_V13M06-333_B1s1	Oligo-Other Cell Types Mixed	Oligo-Other Cell Types Mixed	1	Astro-Oligo	-0.135	10.34
CCTAGGTAAAGGTAGC-1_V13M06-386_A1s2	Oligo-Other Cell Types Mixed	Oligo-Other Cell Types Mixed	1	Astro-Oligo	-0.106	10.34
CCTAGGTAAAGGTAGC-1_V13M06-386_B1s1	Oligo-Other Cell Types Mixed	Oligo-Other Cell Types Mixed	1	Astro-Oligo	0.084	10.34
CCTAGGTAAAGGTAGC-1_V13M06-386_D1s1	Oligo-Other Cell Types Mixed	Oligo-Other Cell Types Mixed	1	Astro-Oligo	0.02	10.34
CCTAGGTAAAGGTAGC-1_V13M06-403_C1s1	Oligo-Other Cell Types Mixed	Oligo-Other Cell Types Mixed	0.513	Astro-Oligo	-0.18	10.34
CCTAGGTAAAGGTAGC-1_V13M06-403_D1s1	Oligo-Other Cell Types Mixed	Oligo-Other Cell Types Mixed	0.545	Astro-Oligo	-0.159	10.34
CCTAGGTAAAGGTAGC-1_V13M06-404_B1s2	Oligo-Other Cell Types Mixed	Oligo-Other Cell Types Mixed	1	Astro-Oligo	0.136	10.34
CCTAGGTAAAGGTAGC-1_V13M06-404_C1s2	Oligo-Other Cell Types Mixed	Oligo-Other Cell Types Mixed	1	Astro-Oligo	0.079	10.34
CCTAGTTAGTCGCATG-1_V13B23-284_C1s1	Oligo-Other Cell Types Mixed	Oligo-Other Cell Types Mixed	1	Astro-Oligo	0.002	10.34
CCTAGTTAGTCGCATG-1_V13F27-339_A1s1	Oligo-Other Cell Types Mixed	Oligo-Other Cell Types Mixed	1	Astro-Oligo	-0.132	10.34
CCTAGTTAGTCGCATG-1_V13F27-339_B1s2	Oligo-Other Cell Types Mixed	Oligo-Other Cell Types Mixed	1	Astro-Oligo	0.072	10.34
CCTAGTTAGTCGCATG-1_V13M06-331_A1s1	Oligo-Other Cell Types Mixed	Oligo-Other Cell Types Mixed	1	Astro-Oligo	0.029	10.34
CCTAGTTAGTCGCATG-1_V13M06-331_B1s1	Oligo-Other Cell Types Mixed	Oligo-Other Cell Types Mixed	1	Astro-Oligo	0.047	10.34
CCTAGTTAGTCGCATG-1_V13M06-332_D1s2	Oligo-Other Cell Types Mixed	Oligo-Other Cell Types Mixed	1	Astro-Oligo	-0.02	10.34
CCTAGTTAGTCGCATG-1_V13M06-333_D1s2	Oligo-Other Cell Types Mixed	Oligo-Other Cell Types Mixed	1	Astro-Oligo	0.035	10.34
CCTAGTTAGTCGCATG-1_V13M06-401_C1s2	Oligo-Other Cell Types Mixed	Oligo-Other Cell Types Mixed	1	Astro-Oligo	-0.124	10.34
CCTAGTTAGTCGCATG-1_V13M06-402_A1s1	Oligo-Other Cell Types Mixed	Oligo-Other Cell Types Mixed	1	Astro-Oligo	-0.088	10.34
CCTAGTTAGTCGCATG-1_V13M06-403_B1s1	Oligo-Other Cell Types Mixed	Oligo-Other Cell Types Mixed	1	Astro-Oligo	0.062	10.34
CCTAGTTAGTCGCATG-1_V13M06-404_B1s1	Oligo-Other Cell Types Mixed	Oligo-Other Cell Types Mixed	1	Astro-Oligo	0.042	10.34
CCTAGTTAGTCGCATG-1_V13M06-404_D1s1	Oligo-Other Cell Types Mixed	Oligo-Other Cell Types Mixed	1	Astro-Oligo	0.052	10.34
CCTATAATGAGTGCCC-1_V13B23-284_A1s2	Oligo-Other Cell Types Mixed	Oligo-Other Cell Types Mixed	1	Astro-Oligo	0.026	10.34
CCTATAATGAGTGCCC-1_V13B23-284_D1s1	Oligo-Other Cell Types Mixed	Oligo-Other Cell Types Mixed	1	Astro-Oligo	0.008	10.34
CCTATAATGAGTGCCC-1_V13B23-286_B1s1	Oligo-Other Cell Types Mixed	Oligo-Other Cell Types Mixed	1	Astro-Oligo	0.072	10.34
CCTATAATGAGTGCCC-1_V13M06-331_A1s2	Oligo-Other Cell Types Mixed	Oligo-Other Cell Types Mixed	1	Astro-Oligo	0.073	10.34
CCTATAATGAGTGCCC-1_V13M06-332_A1s1	Oligo-Other Cell Types Mixed	Oligo-Other Cell Types Mixed	1	Astro-Oligo	-0.068	10.34
CCTATAATGAGTGCCC-1_V13M06-332_B1s2	Oligo-Other Cell Types Mixed	Oligo-Other Cell Types Mixed	1	Astro-Oligo	0.011	10.34
CCTATAATGAGTGCCC-1_V13M06-403_B1s2	Oligo-Other Cell Types Mixed	Astro-Oligo	0.364	Astro-Oligo	-0.187	10.34
CCTATAATGAGTGCCC-1_V13M06-404_B1s1	Oligo-Other Cell Types Mixed	Oligo-Other Cell Types Mixed	1	Astro-Oligo	0.054	10.34
CCTATACCGTCCTGTC-1_V13M06-331_A1s2	Oligo-Other Cell Types Mixed	Oligo-Other Cell Types Mixed	1	Astro-Oligo	-0.073	10.34
CCTATACCGTCCTGTC-1_V13M06-331_B1s2	Oligo-Other Cell Types Mixed	Oligo-Other Cell Types Mixed	1	Astro-Oligo	-0.042	10.34
CCTATACCGTCCTGTC-1_V13M06-331_C1s1	Oligo-Other Cell Types Mixed	Oligo-Other Cell Types Mixed	1	Astro-Oligo	-0.012	10.34
CCTATACCGTCCTGTC-1_V13M06-332_B1s1	Oligo-Other Cell Types Mixed	Oligo-Other Cell Types Mixed	1	Astro-Oligo	-0.136	10.34
CCTATACCGTCCTGTC-1_V13M06-333_B1s1	Oligo-Other Cell Types Mixed	Oligo-Other Cell Types Mixed	1	Astro-Oligo	-0.015	10.34
CCTATACCGTCCTGTC-1_V13M06-401_D1s1	Oligo-Other Cell Types Mixed	Oligo-Other Cell Types Mixed	1	Astro-Oligo	-0.013	10.34
CCTATATCGTGTCACG-1_V13B23-284_A1s2	Oligo-Other Cell Types Mixed	Oligo-Other Cell Types Mixed	1	Astro-Oligo	-0.04	10.34
CCTATATCGTGTCACG-1_V13F27-339_C1s2	Oligo-Other Cell Types Mixed	Oligo-Other Cell Types Mixed	1	Astro-Oligo	0.004	10.34
CCTATATCGTGTCACG-1_V13F27-339_D1s1	Oligo-Other Cell Types Mixed	Oligo-Other Cell Types Mixed	0.583	Astro-Oligo	-0.149	10.34
CCTATATCGTGTCACG-1_V13M06-331_A1s2	Oligo-Other Cell Types Mixed	Oligo-Other Cell Types Mixed	1	Astro-Oligo	0.008	10.34
CCTATATCGTGTCACG-1_V13M06-331_D1s1	Oligo-Other Cell Types Mixed	Oligo-Other Cell Types Mixed	1	Astro-Oligo	-0.191	10.34
CCTATATCGTGTCACG-1_V13M06-333_A1s2	Oligo-Other Cell Types Mixed	Oligo-Other Cell Types Mixed	1	Oligo-Astro	-0.088	10.34
CCTATATCGTGTCACG-1_V13M06-386_A1s2	Oligo-Other Cell Types Mixed	Oligo-Other Cell Types Mixed	1	Astro-Oligo	-0.098	10.34
CCTATATCGTGTCACG-1_V13M06-386_B1s1	Oligo-Other Cell Types Mixed	Oligo-Other Cell Types Mixed	1	Astro-Oligo	0.042	10.34
CCTATATCGTGTCACG-1_V13M06-386_C1s1	Oligo-Other Cell Types Mixed	Oligo-Other Cell Types Mixed	1	Astro-Oligo	0.043	10.34
CCTATATCGTGTCACG-1_V13M06-402_B1s2	Oligo-Other Cell Types Mixed	Oligo-Other Cell Types Mixed	1	Astro-Oligo	-0.025	10.34
CCTATATCGTGTCACG-1_V13M06-404_B1s2	Oligo-Other Cell Types Mixed	Oligo-Other Cell Types Mixed	1	ACHE_SERT_LC_WM	-0.016	10.34
CCTATATCGTGTCACG-1_V13M06-404_C1s2	Oligo-Other Cell Types Mixed	Oligo-Other Cell Types Mixed	1	Astro-Oligo	-0.009	10.34
CCTATATTTGTCCTGG-1_V13B23-284_A1s2	Oligo-Other Cell Types Mixed	Oligo-Other Cell Types Mixed	1	Astro-Oligo	0.05	10.34
CCTATATTTGTCCTGG-1_V13B23-284_C1s2	Oligo-Other Cell Types Mixed	Oligo-Other Cell Types Mixed	1	Astro-Oligo	-0.153	10.34
CCTATATTTGTCCTGG-1_V13B23-284_D1s1	Oligo-Other Cell Types Mixed	Oligo-Other Cell Types Mixed	1	Astro-Oligo	0.077	10.34
CCTATATTTGTCCTGG-1_V13B23-286_B1s2	Oligo-Other Cell Types Mixed	Oligo-Other Cell Types Mixed	1	Astro-Oligo	0.044	10.34
CCTATATTTGTCCTGG-1_V13F27-339_C1s2	Oligo-Other Cell Types Mixed	Oligo-Other Cell Types Mixed	1	Astro-Oligo	0.044	10.34
CCTATATTTGTCCTGG-1_V13M06-331_A1s2	Oligo-Other Cell Types Mixed	Oligo-Other Cell Types Mixed	1	Astro-Oligo	0.013	10.34
CCTATATTTGTCCTGG-1_V13M06-331_D1s1	Oligo-Other Cell Types Mixed	Oligo-Other Cell Types Mixed	1	Astro-Oligo	-0.198	10.34
CCTATATTTGTCCTGG-1_V13M06-332_D1s1	Oligo-Other Cell Types Mixed	Oligo-Other Cell Types Mixed	1	Astro-Oligo	-0.139	10.34
CCTATATTTGTCCTGG-1_V13M06-386_A1s2	Oligo-Other Cell Types Mixed	Oligo-Other Cell Types Mixed	1	Astro-Oligo	0.021	10.34
CCTATATTTGTCCTGG-1_V13M06-403_D1s2	Oligo-Other Cell Types Mixed	Oligo-Other Cell Types Mixed	1	Astro-Oligo	-0.004	10.34
CCTATCTATATCGGAA-1_V13B23-284_C1s1	Oligo-Other Cell Types Mixed	Oligo-Other Cell Types Mixed	1	Astro-Oligo	-0.119	10.34
CCTATCTATATCGGAA-1_V13B23-366_A1s1	Oligo-Other Cell Types Mixed	Oligo-Other Cell Types Mixed	1	Astro-Oligo	-0.068	10.34
CCTATCTATATCGGAA-1_V13F27-339_B1s2	Oligo-Other Cell Types Mixed	Oligo-Other Cell Types Mixed	1	Astro-Oligo	-0.114	10.34
CCTATCTATATCGGAA-1_V13M06-333_D1s2	Oligo-Other Cell Types Mixed	Oligo-Other Cell Types Mixed	1	Astro-Oligo	0.085	10.34
CCTATCTATATCGGAA-1_V13M06-386_A1s1	Oligo-Other Cell Types Mixed	Oligo-Other Cell Types Mixed	1	Astro-Oligo	-0.026	10.34
CCTATCTATATCGGAA-1_V13M06-401_B1s2	Oligo-Other Cell Types Mixed	Oligo-Other Cell Types Mixed	1	Astro-Oligo	-0.165	10.34
CCTATCTATATCGGAA-1_V13M06-404_A1s2	Oligo-Other Cell Types Mixed	Oligo-Other Cell Types Mixed	1	Astro-Oligo	0.058	10.34
CCTATCTATATCGGAA-1_V13M06-404_D1s2	Oligo-Other Cell Types Mixed	Oligo-Other Cell Types Mixed	1	Astro-Oligo	-0.061	10.34
CCTATGAAGTGGTGCC-1_V13B23-286_B1s1	Oligo-Other Cell Types Mixed	ACHE_SERT_LC_WM	0.119	Astro-Oligo	-0.212	10.34
CCTATGAAGTGGTGCC-1_V13F27-339_D1s2	Oligo-Other Cell Types Mixed	Oligo-Other Cell Types Mixed	1	Astro-Oligo	-0.103	10.34
CCTATGAAGTGGTGCC-1_V13M06-332_A1s1	Oligo-Other Cell Types Mixed	Oligo-Other Cell Types Mixed	1	Astro-Oligo	0.097	10.34
CCTATGAAGTGGTGCC-1_V13M06-386_B1s2	Oligo-Other Cell Types Mixed	Oligo-Other Cell Types Mixed	0.407	Astro-Oligo	-0.161	10.34
CCTATGAAGTGGTGCC-1_V13M06-386_C1s2	Oligo-Other Cell Types Mixed	Oligo-Other Cell Types Mixed	1	Astro-Oligo	-0.122	10.34
CCTATGAAGTGGTGCC-1_V13M06-401_C1s2	Oligo-Other Cell Types Mixed	Astro-Oligo	0.216	Astro-Oligo	-0.264	10.34
CCTATGAAGTGGTGCC-1_V13M06-403_B1s2	Oligo-Other Cell Types Mixed	Oligo-Other Cell Types Mixed	1	Astro-Oligo	-0.065	10.34
CCTATGAAGTGGTGCC-1_V13M06-403_C1s2	Oligo-Other Cell Types Mixed	Oligo-Other Cell Types Mixed	1	Astro-Oligo	-0.043	10.34
CCTATGGCTCCTAGTG-1_V13B23-286_B1s2	Oligo-Other Cell Types Mixed	Oligo-Other Cell Types Mixed	1	Astro-Oligo	0.078	10.34
CCTATGGCTCCTAGTG-1_V13F27-339_C1s2	Oligo-Other Cell Types Mixed	Oligo-Other Cell Types Mixed	1	Astro-Oligo	-0.002	10.34
CCTATGGCTCCTAGTG-1_V13M06-331_A1s2	Oligo-Other Cell Types Mixed	Oligo-Other Cell Types Mixed	1	Astro-Oligo	0.09	10.34
CCTATGGCTCCTAGTG-1_V13M06-331_B1s2	Oligo-Other Cell Types Mixed	Oligo-Other Cell Types Mixed	1	Astro-Oligo	-0.005	10.34
CCTATGGCTCCTAGTG-1_V13M06-331_C1s1	Oligo-Other Cell Types Mixed	Oligo-Other Cell Types Mixed	1	Astro-Oligo	0.158	10.34
CCTATGGCTCCTAGTG-1_V13M06-332_A1s2	Oligo-Other Cell Types Mixed	Oligo-Other Cell Types Mixed	1	Astro-Oligo	0.018	10.34
CCTATGGCTCCTAGTG-1_V13M06-386_A1s2	Oligo-Other Cell Types Mixed	Oligo-Other Cell Types Mixed	1	Astro-Oligo	0.013	10.34
CCTATGGGTTACCGTC-1_V13M06-386_B1s2	Oligo-Other Cell Types Mixed	Oligo-Other Cell Types Mixed	1	Astro-Oligo	-0.021	10.34
CCTATGGGTTACCGTC-1_V13M06-404_A1s2	Oligo-Other Cell Types Mixed	Oligo-Other Cell Types Mixed	1	Astro-Oligo	0.1	10.34
CCTATGGTCAAAGCTG-1_V13B23-284_A1s2	Oligo-Other Cell Types Mixed	Oligo-Other Cell Types Mixed	1	Astro-Oligo	0.018	10.34
CCTATGGTCAAAGCTG-1_V13B23-366_A1s1	Oligo-Other Cell Types Mixed	Oligo-Other Cell Types Mixed	1	Astro-Oligo	-0.091	10.34
CCTATGGTCAAAGCTG-1_V13F27-339_A1s2	Oligo-Other Cell Types Mixed	Oligo-Other Cell Types Mixed	1	Astro-Oligo	-0.017	10.34
CCTATGGTCAAAGCTG-1_V13M06-331_B1s2	Oligo-Other Cell Types Mixed	Oligo-Other Cell Types Mixed	1	Astro-Oligo	-0.066	10.34
CCTATGGTCAAAGCTG-1_V13M06-386_A1s2	Oligo-Other Cell Types Mixed	Oligo-Other Cell Types Mixed	1	Astro-Oligo	0.058	10.34
CCTATGGTCAAAGCTG-1_V13M06-386_B1s2	Oligo-Other Cell Types Mixed	Oligo-Other Cell Types Mixed	1	Astro-Oligo	0.065	10.34
CCTATGGTCAAAGCTG-1_V13M06-404_A1s2	Oligo-Other Cell Types Mixed	Oligo-Other Cell Types Mixed	1	Astro-Oligo	0.104	10.34
CCTATGTCCACTCCAC-1_V13B23-284_D1s1	Oligo-Other Cell Types Mixed	Oligo-Other Cell Types Mixed	1	Astro-Oligo	0.04	10.34
CCTATGTCCACTCCAC-1_V13B23-286_A1s2	Oligo-Other Cell Types Mixed	Oligo-Other Cell Types Mixed	1	Astro-Oligo	0.079	10.34
CCTATGTCCACTCCAC-1_V13B23-286_B1s1	Oligo-Other Cell Types Mixed	Oligo-Other Cell Types Mixed	1	Astro-Oligo	-0.004	10.34
CCTATGTCCACTCCAC-1_V13B23-366_A1s1	Oligo-Other Cell Types Mixed	Oligo-Other Cell Types Mixed	1	Astro-Oligo	0.072	10.34
CCTATGTCCACTCCAC-1_V13F27-339_D1s2	Oligo-Other Cell Types Mixed	Astro-Oligo	0.306	Astro-Oligo	-0.218	10.34
CCTATGTCCACTCCAC-1_V13M06-331_B1s2	Oligo-Other Cell Types Mixed	Oligo-Other Cell Types Mixed	1	Astro-Oligo	0.014	10.34
CCTATGTCCACTCCAC-1_V13M06-332_A1s1	Oligo-Other Cell Types Mixed	Oligo-Other Cell Types Mixed	1	Astro-Oligo	-0.074	10.34
CCTATGTCCACTCCAC-1_V13M06-332_B1s2	Oligo-Other Cell Types Mixed	Oligo-Other Cell Types Mixed	1	Astro-Oligo	-0.15	10.34
CCTATGTCCACTCCAC-1_V13M06-332_C1s1	Oligo-Other Cell Types Mixed	Oligo-Other Cell Types Mixed	1	Astro-Oligo	-0.036	10.34
CCTATGTCCACTCCAC-1_V13M06-386_A1s2	Oligo-Other Cell Types Mixed	Oligo-Other Cell Types Mixed	1	Astro-Oligo	0.11	10.34
CCTATGTCCACTCCAC-1_V13M06-386_B1s2	Oligo-Other Cell Types Mixed	Oligo-Other Cell Types Mixed	1	Astro-Oligo	0.113	10.34
CCTATGTCCACTCCAC-1_V13M06-386_C1s2	Oligo-Other Cell Types Mixed	Oligo-Other Cell Types Mixed	1	Astro-Oligo	-0.129	10.34
CCTATGTCCACTCCAC-1_V13M06-403_B1s2	Oligo-Other Cell Types Mixed	Oligo-Other Cell Types Mixed	1	Astro-Oligo	-0.096	10.34
CCTATGTCCACTCCAC-1_V13M06-403_D1s2	Oligo-Other Cell Types Mixed	Oligo-Other Cell Types Mixed	1	Astro-Oligo	0.029	10.34
CCTATGTCCACTCCAC-1_V13M06-404_D1s2	Oligo-Other Cell Types Mixed	Oligo-Other Cell Types Mixed	1	Astro-Oligo	-0.056	10.34
CCTATTATTCCGGCCG-1_V13B23-284_A1s2	Oligo-Other Cell Types Mixed	Oligo-Other Cell Types Mixed	1	Astro-Oligo	0.08	10.34
CCTATTATTCCGGCCG-1_V13F27-339_A1s1	Oligo-Other Cell Types Mixed	Oligo-Other Cell Types Mixed	1	Astro-Oligo	-0.092	10.34
CCTATTATTCCGGCCG-1_V13M06-386_A1s2	Oligo-Other Cell Types Mixed	Oligo-Other Cell Types Mixed	1	Astro-Oligo	0.016	10.34
CCTATTATTCCGGCCG-1_V13M06-386_C1s1	Oligo-Other Cell Types Mixed	Oligo-Other Cell Types Mixed	1	Astro-Oligo	-0.04	10.34
CCTCAACGATCGCTGT-1_V13B23-284_A1s2	Oligo-Other Cell Types Mixed	Oligo-Other Cell Types Mixed	1	Astro-Oligo	-0.147	10.34
CCTCAACGATCGCTGT-1_V13B23-286_A1s1	Oligo-Other Cell Types Mixed	Oligo-Other Cell Types Mixed	1	Astro-Oligo	0.056	10.34
CCTCAACGATCGCTGT-1_V13B23-286_B1s2	Oligo-Other Cell Types Mixed	Astro-Oligo	0.299	Astro-Oligo	-0.248	10.34
CCTCAACGATCGCTGT-1_V13F27-339_A1s1	Oligo-Other Cell Types Mixed	Oligo-Other Cell Types Mixed	1	Astro-Oligo	-0.13	10.34
CCTCAACGATCGCTGT-1_V13F27-339_D1s1	Oligo-Other Cell Types Mixed	Astro-Oligo	0.356	Astro-Oligo	-0.227	10.34
CCTCAACGATCGCTGT-1_V13M06-401_A1s1	Oligo-Other Cell Types Mixed	Oligo-Other Cell Types Mixed	1	Astro-Oligo	-0.095	10.34
CCTCAACGATCGCTGT-1_V13M06-404_C1s2	Oligo-Other Cell Types Mixed	Oligo-Other Cell Types Mixed	1	Astro-Oligo	-0.056	10.34
CCTCACCAATCTTGAC-1_V13F27-339_B1s1	Oligo-Other Cell Types Mixed	Oligo-Other Cell Types Mixed	1	Astro-Oligo	0.092	10.34
CCTCACCAATCTTGAC-1_V13M06-331_D1s1	Oligo-Other Cell Types Mixed	Astro-Oligo	0.246	Astro-Oligo	-0.248	10.34
CCTCACCAATCTTGAC-1_V13M06-332_A1s2	Oligo-Other Cell Types Mixed	Oligo-Other Cell Types Mixed	1	Astro-Oligo	-0.03	10.34
CCTCACCAATCTTGAC-1_V13M06-332_C1s2	Oligo-Other Cell Types Mixed	Oligo-Other Cell Types Mixed	1	Astro-Oligo	0.068	10.34
CCTCACCAATCTTGAC-1_V13M06-386_A1s1	Oligo-Other Cell Types Mixed	Oligo-Other Cell Types Mixed	1	Astro-Oligo	0.114	10.34
CCTCACCAATCTTGAC-1_V13M06-386_B1s1	Oligo-Other Cell Types Mixed	Oligo-Other Cell Types Mixed	0.537	Astro-Oligo	-0.144	10.34
CCTCACCAATCTTGAC-1_V13M06-403_B1s1	Oligo-Other Cell Types Mixed	Oligo-Other Cell Types Mixed	1	Astro-Oligo	0.08	10.34
CCTCACCAATCTTGAC-1_V13M06-403_D1s1	Oligo-Other Cell Types Mixed	Oligo-Other Cell Types Mixed	1	Astro-Oligo	0.007	10.34
CCTCACCTGAGGGAGC-1_V13B23-284_C1s1	Oligo-Other Cell Types Mixed	Oligo-Other Cell Types Mixed	1	Astro-Oligo	-0.178	10.34
CCTCACCTGAGGGAGC-1_V13F27-339_B1s2	Oligo-Other Cell Types Mixed	Oligo-Other Cell Types Mixed	1	Astro-Oligo	-0.191	10.34
CCTCACCTGAGGGAGC-1_V13F27-339_C1s1	Oligo-Other Cell Types Mixed	Oligo-Other Cell Types Mixed	1	Astro-Oligo	0.03	10.34
CCTCACCTGAGGGAGC-1_V13F27-339_D1s2	Oligo-Other Cell Types Mixed	Oligo-Other Cell Types Mixed	1	Astro-Oligo	0.096	10.34
CCTCACCTGAGGGAGC-1_V13M06-332_A1s1	Oligo-Other Cell Types Mixed	Oligo-Other Cell Types Mixed	1	Astro-Oligo	-0.074	10.34
CCTCACCTGAGGGAGC-1_V13M06-386_B1s2	Oligo-Other Cell Types Mixed	ACHE_SERT_LC_WM	0.446	Astro-Oligo	-0.109	10.34
CCTCACCTGAGGGAGC-1_V13M06-403_C1s2	Oligo-Other Cell Types Mixed	Oligo-Other Cell Types Mixed	1	Astro-Oligo	0.015	10.34
CCTCACCTTAGCATCG-1_V13B23-366_A1s1	Oligo-Other Cell Types Mixed	Oligo-Other Cell Types Mixed	1	Astro-Oligo	-0.176	10.34
CCTCACCTTAGCATCG-1_V13F27-339_A1s2	Oligo-Other Cell Types Mixed	Oligo-Other Cell Types Mixed	1	Astro-Oligo	-0.117	10.34
CCTCACCTTAGCATCG-1_V13F27-339_B1s2	Oligo-Other Cell Types Mixed	Oligo-Other Cell Types Mixed	1	Astro-Oligo	0.015	10.34
CCTCACCTTAGCATCG-1_V13F27-339_C1s1	Oligo-Other Cell Types Mixed	Oligo-Other Cell Types Mixed	1	Astro-Oligo	0.056	10.34
CCTCACCTTAGCATCG-1_V13M06-332_A1s1	Oligo-Other Cell Types Mixed	Oligo-Other Cell Types Mixed	1	Astro-Oligo	0.041	10.34
CCTCACCTTAGCATCG-1_V13M06-333_B1s2	Oligo-Other Cell Types Mixed	Oligo-Other Cell Types Mixed	1	Astro-Oligo	0.029	10.34
CCTCACCTTAGCATCG-1_V13M06-386_B1s2	Oligo-Other Cell Types Mixed	Oligo-Other Cell Types Mixed	1	Astro-Oligo	-0.037	10.34
CCTCACCTTAGCATCG-1_V13M06-401_C1s2	Oligo-Other Cell Types Mixed	Astro-Oligo	0.218	Astro-Oligo	-0.242	10.34
CCTCACCTTAGCATCG-1_V13M06-403_A1s2	Oligo-Other Cell Types Mixed	Astro-Oligo	0.364	Astro-Oligo	-0.203	10.34
CCTCACCTTAGCATCG-1_V13M06-403_C1s2	Oligo-Other Cell Types Mixed	Oligo-Other Cell Types Mixed	1	Astro-Oligo	0.016	10.34
CCTCACGTCAGCTAAT-1_V13B23-286_A1s2	Oligo-Other Cell Types Mixed	Oligo-Other Cell Types Mixed	1	Astro-Oligo	-0.132	10.34
CCTCACGTCAGCTAAT-1_V13B23-366_A1s1	Oligo-Other Cell Types Mixed	Oligo-Other Cell Types Mixed	1	ACHE_SERT_LC_WM	0.095	10.34
CCTCACGTCAGCTAAT-1_V13M06-332_C1s1	Oligo-Other Cell Types Mixed	Astro-Oligo	0.261	Astro-Oligo	-0.247	10.34
CCTCACGTCAGCTAAT-1_V13M06-403_A1s2	Oligo-Other Cell Types Mixed	Oligo-Other Cell Types Mixed	1	Vascular	0.04	10.34
CCTCACGTCAGCTAAT-1_V13M06-403_B1s2	Oligo-Other Cell Types Mixed	Oligo-Other Cell Types Mixed	1	Astro-Oligo	-0.004	10.34
CCTCACGTCAGCTAAT-1_V13M06-403_C1s2	Oligo-Other Cell Types Mixed	Oligo-Other Cell Types Mixed	1	Astro-Oligo	-0.183	10.34
CCTCACGTCAGCTAAT-1_V13M06-403_D1s2	Oligo-Other Cell Types Mixed	Oligo-Other Cell Types Mixed	1	Astro-Oligo	0.009	10.34
CCTCATGCAGCTACGA-1_V13F27-339_A1s1	Oligo-Other Cell Types Mixed	Oligo-Other Cell Types Mixed	1	Astro-Oligo	-0.007	10.34
CCTCATGCAGCTACGA-1_V13F27-339_B1s1	Oligo-Other Cell Types Mixed	Oligo-Other Cell Types Mixed	1	Astro-Oligo	0.06	10.34
CCTCATGCAGCTACGA-1_V13M06-331_B1s1	Oligo-Other Cell Types Mixed	Oligo-Other Cell Types Mixed	1	Astro-Oligo	-0.009	10.34
CCTCATGCAGCTACGA-1_V13M06-332_A1s2	Oligo-Other Cell Types Mixed	Oligo-Other Cell Types Mixed	1	Astro-Oligo	-0.061	10.34
CCTCATGCAGCTACGA-1_V13M06-332_C1s2	Oligo-Other Cell Types Mixed	Oligo-Other Cell Types Mixed	1	Astro-Oligo	-0.076	10.34
CCTCATGCAGCTACGA-1_V13M06-333_D1s1	Oligo-Other Cell Types Mixed	Oligo-Other Cell Types Mixed	1	Astro-Oligo	-0.121	10.34
CCTCATGCAGCTACGA-1_V13M06-402_A1s1	Oligo-Other Cell Types Mixed	Oligo-Other Cell Types Mixed	1	Astro-Oligo	-0.062	10.34
CCTCATGCAGCTACGA-1_V13M06-403_D1s1	Oligo-Other Cell Types Mixed	Oligo-Other Cell Types Mixed	1	Astro-Oligo	-0.027	10.34
CCTCCCGACAATCCCT-1_V13B23-284_B1s1	Oligo-Other Cell Types Mixed	Oligo-Other Cell Types Mixed	1	Astro-Oligo	0.075	10.34
CCTCCCGACAATCCCT-1_V13B23-284_D1s2	Oligo-Other Cell Types Mixed	Oligo-Other Cell Types Mixed	1	Astro-Oligo	-0.166	10.34
CCTCCCGACAATCCCT-1_V13B23-286_B1s2	Oligo-Other Cell Types Mixed	Oligo-Other Cell Types Mixed	1	Astro-Oligo	-0.092	10.34
CCTCCCGACAATCCCT-1_V13F27-339_D1s1	Oligo-Other Cell Types Mixed	Oligo-Other Cell Types Mixed	1	Astro-Oligo	-0.08	10.34
CCTCCCGACAATCCCT-1_V13M06-331_A1s1	Oligo-Other Cell Types Mixed	Oligo-Other Cell Types Mixed	1	Astro-Oligo	0.032	10.34
CCTCCCGACAATCCCT-1_V13M06-331_B1s1	Oligo-Other Cell Types Mixed	Oligo-Other Cell Types Mixed	1	Astro-Oligo	-0.02	10.34
CCTCCCGACAATCCCT-1_V13M06-332_C1s2	Oligo-Other Cell Types Mixed	Oligo-Other Cell Types Mixed	1	Astro-Oligo	-0.009	10.34
CCTCCCGACAATCCCT-1_V13M06-403_B1s1	Oligo-Other Cell Types Mixed	Oligo-Other Cell Types Mixed	1	Astro-Oligo	0.08	10.34
CCTCCCGACAATCCCT-1_V13M06-403_D1s1	Oligo-Other Cell Types Mixed	Oligo-Other Cell Types Mixed	1	Astro-Oligo	0.057	10.34
CCTCCGACAATTCAAG-1_V13F27-339_D1s1	Oligo-Other Cell Types Mixed	Oligo-Other Cell Types Mixed	0.722	Astro-Oligo	-0.175	10.34
CCTCCGACAATTCAAG-1_V13M06-401_C1s1	Oligo-Other Cell Types Mixed	Oligo-Other Cell Types Mixed	1	Astro-Oligo	-0.064	10.34
CCTCCGACAATTCAAG-1_V13M06-402_D1s1	Oligo-Other Cell Types Mixed	Oligo-Other Cell Types Mixed	1	Astro-Oligo	-0.131	10.34
CCTCCGACAATTCAAG-1_V13M06-403_B1s1	Oligo-Other Cell Types Mixed	Oligo-Other Cell Types Mixed	0.53	Astro-Oligo	-0.123	10.34
CCTCCGACAATTCAAG-1_V13M06-403_C1s1	Oligo-Other Cell Types Mixed	Oligo-Other Cell Types Mixed	1	Astro-Oligo	-0.098	10.34
CCTCCGACAATTCAAG-1_V13M06-403_D1s1	Oligo-Other Cell Types Mixed	Astro-Oligo	0.133	Astro-Oligo	-0.251	10.34
CCTCCGACAATTCAAG-1_V13M06-404_C1s2	Oligo-Other Cell Types Mixed	Oligo-Other Cell Types Mixed	1	Astro-Oligo	-0.144	10.34
CCTCCTAGCTAGAGTC-1_V13B23-284_A1s2	Oligo-Other Cell Types Mixed	Oligo-Other Cell Types Mixed	1	ACHE_SERT_LC_WM	0.057	10.34
CCTCCTAGCTAGAGTC-1_V13B23-284_B1s2	Oligo-Other Cell Types Mixed	Oligo-Other Cell Types Mixed	1	Astro-Oligo	-0.148	10.34
CCTCCTAGCTAGAGTC-1_V13B23-286_B1s2	Oligo-Other Cell Types Mixed	Oligo-Other Cell Types Mixed	1	Astro-Oligo	-0.039	10.34
CCTCCTAGCTAGAGTC-1_V13M06-402_D1s2	Oligo-Other Cell Types Mixed	Oligo-Other Cell Types Mixed	1	Astro-Oligo	0.072	10.34
CCTCCTGAGCCCACAT-1_V13B23-286_A1s1	Oligo-Other Cell Types Mixed	Oligo-Other Cell Types Mixed	1	Astro-Oligo	-0.118	10.34
CCTCCTGAGCCCACAT-1_V13F27-339_A1s1	Oligo-Other Cell Types Mixed	Oligo-Other Cell Types Mixed	1	Astro-Oligo	-0.105	10.34
CCTCCTGAGCCCACAT-1_V13F27-339_D1s1	Oligo-Other Cell Types Mixed	Astro-Oligo	0.235	Astro-Oligo	-0.265	10.34
CCTCCTGAGCCCACAT-1_V13M06-333_B1s1	Oligo-Other Cell Types Mixed	Oligo-Other Cell Types Mixed	1	Astro-Oligo	0.035	10.34
CCTCCTGAGCCCACAT-1_V13M06-386_B1s1	Oligo-Other Cell Types Mixed	Oligo-Other Cell Types Mixed	0.634	Astro-Oligo	-0.179	10.34
CCTCCTGAGCCCACAT-1_V13M06-386_D1s1	Oligo-Other Cell Types Mixed	Oligo-Other Cell Types Mixed	1	Astro-Oligo	-0.047	10.34
CCTCCTGAGCCCACAT-1_V13M06-402_C1s1	Oligo-Other Cell Types Mixed	Oligo-Other Cell Types Mixed	1	Astro-Oligo	0.072	10.34
CCTCCTGAGCCCACAT-1_V13M06-403_B1s1	Oligo-Other Cell Types Mixed	Oligo-Other Cell Types Mixed	1	Astro-Oligo	-0.051	10.34
CCTCCTGAGCCCACAT-1_V13M06-403_C1s1	Oligo-Other Cell Types Mixed	Oligo-Other Cell Types Mixed	0.445	Astro-Oligo	-0.189	10.34
CCTCCTGAGCCCACAT-1_V13M06-404_A1s1	Oligo-Other Cell Types Mixed	Oligo-Other Cell Types Mixed	1	Astro-Oligo	0.113	10.34
CCTCCTGAGCCCACAT-1_V13M06-404_B1s2	Oligo-Other Cell Types Mixed	Oligo-Other Cell Types Mixed	1	Astro-Oligo	0.107	10.34
CCTCCTGAGCCCACAT-1_V13M06-404_C1s2	Oligo-Other Cell Types Mixed	Oligo-Other Cell Types Mixed	1	Astro-Oligo	0.074	10.34
CCTCCTGTTGTGTCGT-1_V13B23-284_D1s1	Oligo-Other Cell Types Mixed	Oligo-Other Cell Types Mixed	1	Astro-Oligo	0.034	10.34
CCTCCTGTTGTGTCGT-1_V13B23-286_A1s2	Oligo-Other Cell Types Mixed	Oligo-Other Cell Types Mixed	1	Astro-Oligo	0.086	10.34
CCTCCTGTTGTGTCGT-1_V13B23-286_B1s1	Oligo-Other Cell Types Mixed	Oligo-Other Cell Types Mixed	1	Astro-Oligo	0.057	10.34
CCTCCTGTTGTGTCGT-1_V13B23-366_A1s1	Oligo-Other Cell Types Mixed	Oligo-Other Cell Types Mixed	1	Astro-Oligo	-0.001	10.34
CCTCCTGTTGTGTCGT-1_V13F27-339_A1s2	Oligo-Other Cell Types Mixed	Oligo-Other Cell Types Mixed	1	Astro-Oligo	-0.141	10.34
CCTCCTGTTGTGTCGT-1_V13F27-339_D1s2	Oligo-Other Cell Types Mixed	Oligo-Other Cell Types Mixed	1	Astro-Oligo	0.002	10.34
CCTCCTGTTGTGTCGT-1_V13M06-332_A1s1	Oligo-Other Cell Types Mixed	Oligo-Other Cell Types Mixed	1	Astro-Oligo	-0.057	10.34
CCTCCTGTTGTGTCGT-1_V13M06-332_B1s2	Oligo-Other Cell Types Mixed	Oligo-Other Cell Types Mixed	1	Astro-Oligo	0.015	10.34
CCTCCTGTTGTGTCGT-1_V13M06-332_C1s1	Oligo-Other Cell Types Mixed	Oligo-Other Cell Types Mixed	1	Astro-Oligo	0.057	10.34
CCTCCTGTTGTGTCGT-1_V13M06-386_B1s2	Oligo-Other Cell Types Mixed	Oligo-Other Cell Types Mixed	1	Astro-Oligo	0.1	10.34
CCTCCTGTTGTGTCGT-1_V13M06-386_C1s2	Oligo-Other Cell Types Mixed	Oligo-Other Cell Types Mixed	1	Astro-Oligo	-0.04	10.34
CCTCCTGTTGTGTCGT-1_V13M06-401_D1s2	Oligo-Other Cell Types Mixed	Oligo-Other Cell Types Mixed	1	Astro-Oligo	-0.064	10.34
CCTCCTGTTGTGTCGT-1_V13M06-403_A1s2	Oligo-Other Cell Types Mixed	Oligo-Other Cell Types Mixed	1	Astro-Oligo	-0.003	10.34
CCTCCTGTTGTGTCGT-1_V13M06-403_B1s2	Oligo-Other Cell Types Mixed	Oligo-Other Cell Types Mixed	1	Astro-Oligo	-0.001	10.34
CCTCCTGTTGTGTCGT-1_V13M06-403_D1s2	Oligo-Other Cell Types Mixed	Oligo-Other Cell Types Mixed	1	Astro-Oligo	-0.096	10.34
CCTCGAAGTGGACGGG-1_V13B23-284_B1s1	Oligo-Other Cell Types Mixed	Oligo-Other Cell Types Mixed	1	Astro-Oligo	-0.062	10.34
CCTCGAAGTGGACGGG-1_V13B23-286_B1s2	Oligo-Other Cell Types Mixed	Oligo-Other Cell Types Mixed	1	Astro-Oligo	0.031	10.34
CCTCGAAGTGGACGGG-1_V13F27-339_A1s1	Oligo-Other Cell Types Mixed	Oligo-Other Cell Types Mixed	1	Astro-Oligo	-0.053	10.34
CCTCGAAGTGGACGGG-1_V13M06-332_C1s2	Oligo-Other Cell Types Mixed	Oligo-Other Cell Types Mixed	1	Astro-Oligo	-0.015	10.34
CCTCGAAGTGGACGGG-1_V13M06-401_A1s1	Oligo-Other Cell Types Mixed	Oligo-Other Cell Types Mixed	1	Astro-Oligo	-0.118	10.34
CCTCGAAGTGGACGGG-1_V13M06-402_B1s1	Oligo-Other Cell Types Mixed	Oligo-Other Cell Types Mixed	1	Astro-Oligo	-0.001	10.34
CCTCGAAGTGGACGGG-1_V13M06-402_C1s2	Oligo-Other Cell Types Mixed	Oligo-Other Cell Types Mixed	0.643	Astro-Oligo	-0.195	10.34
CCTCGAAGTGGACGGG-1_V13M06-403_B1s1	Oligo-Other Cell Types Mixed	Oligo-Other Cell Types Mixed	1	Astro-Oligo	0.027	10.34
CCTCGAAGTGGACGGG-1_V13M06-404_D1s1	Oligo-Other Cell Types Mixed	Oligo-Other Cell Types Mixed	1	ACHE_SERT_LC_WM	0.127	10.34
CCTCGACCCACTGCCT-1_V13F27-339_A1s1	Oligo-Other Cell Types Mixed	Oligo-Other Cell Types Mixed	1	Astro-Oligo	-0.051	10.34
CCTCGACCCACTGCCT-1_V13M06-331_A1s1	Oligo-Other Cell Types Mixed	Oligo-Other Cell Types Mixed	1	Astro-Oligo	0.085	10.34
CCTCGACCCACTGCCT-1_V13M06-331_B1s1	Oligo-Other Cell Types Mixed	Oligo-Other Cell Types Mixed	1	Astro-Oligo	0.083	10.34
CCTCGACCCACTGCCT-1_V13M06-332_C1s2	Oligo-Other Cell Types Mixed	Oligo-Other Cell Types Mixed	1	Astro-Oligo	0.039	10.34
CCTCGACCCACTGCCT-1_V13M06-402_A1s1	Oligo-Other Cell Types Mixed	Oligo-Other Cell Types Mixed	1	ACHE_SERT_LC_WM	-0.009	10.34
CCTCGACCCACTGCCT-1_V13M06-402_B1s1	Oligo-Other Cell Types Mixed	Oligo-Other Cell Types Mixed	1	Astro-Oligo	-0.117	10.34
CCTCGACCCACTGCCT-1_V13M06-404_C1s1	Oligo-Other Cell Types Mixed	Oligo-Other Cell Types Mixed	1	Astro-Oligo	-0.11	10.34
CCTCGCCAGCAAATTA-1_V13M06-331_A1s1	Oligo-Other Cell Types Mixed	Oligo-Other Cell Types Mixed	1	ACHE_SERT_LC_WM	-0.173	10.34
CCTCGCCAGCAAATTA-1_V13M06-332_C1s2	Oligo-Other Cell Types Mixed	Oligo-Other Cell Types Mixed	1	Astro-Oligo	-0.149	10.34
CCTCGCCAGCAAATTA-1_V13M06-386_A1s1	Oligo-Other Cell Types Mixed	Oligo-Other Cell Types Mixed	1	Astro-Oligo	0.106	10.34
CCTCGCCAGCAAATTA-1_V13M06-403_B1s1	Oligo-Other Cell Types Mixed	Oligo-Other Cell Types Mixed	1	Astro-Oligo	-0.007	10.34
CCTCGCCAGCAAATTA-1_V13M06-404_B1s1	Oligo-Other Cell Types Mixed	Oligo-Other Cell Types Mixed	1	Astro-Oligo	0.021	10.34
CCTCGCGCGATATAGG-1_V13B23-284_A1s1	Oligo-Other Cell Types Mixed	Oligo-Other Cell Types Mixed	1	Astro-Oligo	-0.14	10.34
CCTCGCGCGATATAGG-1_V13B23-284_C1s1	Oligo-Other Cell Types Mixed	Oligo-Other Cell Types Mixed	1	Astro-Oligo	0.035	10.34
CCTCGCGCGATATAGG-1_V13B23-286_B1s1	Oligo-Other Cell Types Mixed	Astro-Oligo	0.165	Astro-Oligo	-0.237	10.34
CCTCGCGCGATATAGG-1_V13F27-339_B1s2	Oligo-Other Cell Types Mixed	Oligo-Other Cell Types Mixed	1	Astro-Oligo	0.105	10.34
CCTCGCGCGATATAGG-1_V13F27-339_C1s1	Oligo-Other Cell Types Mixed	Oligo-Other Cell Types Mixed	1	Astro-Oligo	0.021	10.34
CCTCGCGCGATATAGG-1_V13M06-331_B1s1	Oligo-Other Cell Types Mixed	Oligo-Other Cell Types Mixed	1	Astro-Oligo	0.024	10.34
CCTCGCGCGATATAGG-1_V13M06-386_A1s1	Oligo-Other Cell Types Mixed	Oligo-Other Cell Types Mixed	1	Astro-Oligo	-0.042	10.34
CCTCGCGCGATATAGG-1_V13M06-401_C1s2	Oligo-Other Cell Types Mixed	Oligo-Other Cell Types Mixed	1	Astro-Oligo	0.031	10.34
CCTCGCGCGATATAGG-1_V13M06-404_C1s1	Oligo-Other Cell Types Mixed	Oligo-Other Cell Types Mixed	1	Astro-Oligo	-0.094	10.34
CCTCGCGCTGTGCGAT-1_V13B23-284_A1s2	Oligo-Other Cell Types Mixed	Oligo-Other Cell Types Mixed	1	Astro-Oligo	0.028	10.34
CCTCGCGCTGTGCGAT-1_V13B23-284_B1s2	Oligo-Other Cell Types Mixed	Oligo-Other Cell Types Mixed	1	Astro-Oligo	0.055	10.34
CCTCGCGCTGTGCGAT-1_V13B23-284_D1s1	Oligo-Other Cell Types Mixed	Oligo-Other Cell Types Mixed	1	Astro-Oligo	-0.01	10.34
CCTCGCGCTGTGCGAT-1_V13B23-286_B1s2	Oligo-Other Cell Types Mixed	Oligo-Other Cell Types Mixed	1	Astro-Oligo	0.063	10.34
CCTCGCGCTGTGCGAT-1_V13M06-331_A1s2	Oligo-Other Cell Types Mixed	Oligo-Other Cell Types Mixed	1	Astro-Oligo	0.075	10.34
CCTCGCGCTGTGCGAT-1_V13M06-403_D1s2	Oligo-Other Cell Types Mixed	Oligo-Other Cell Types Mixed	1	Astro-Oligo	0.068	10.34
CCTCGGACCGGGATAG-1_V13M06-332_A1s1	Oligo-Other Cell Types Mixed	Oligo-Other Cell Types Mixed	1	Astro-Oligo	-0.056	10.34
CCTCGGACCGGGATAG-1_V13M06-332_C1s1	Oligo-Other Cell Types Mixed	Oligo-Other Cell Types Mixed	0.426	Astro-Oligo	-0.151	10.34
CCTCGGACCGGGATAG-1_V13M06-386_B1s2	Oligo-Other Cell Types Mixed	Astro-Oligo	0.355	Astro-Oligo	-0.2	10.34
CCTCGGACCGGGATAG-1_V13M06-403_A1s2	Oligo-Other Cell Types Mixed	Oligo-Other Cell Types Mixed	1	Astro-Oligo	-0.156	10.34
CCTCGGACCGGGATAG-1_V13M06-403_C1s2	Oligo-Other Cell Types Mixed	Astro-Oligo	0.373	Astro-Oligo	-0.232	10.34
CCTCGGACCGGGATAG-1_V13M06-404_C1s1	Oligo-Other Cell Types Mixed	Oligo-Other Cell Types Mixed	1	Astro-Oligo	0.076	10.34
CCTCGGATGCTACCTG-1_V13B23-284_C1s2	Oligo-Other Cell Types Mixed	Oligo-Other Cell Types Mixed	1	Astro-Oligo	-0.141	10.34
CCTCGGATGCTACCTG-1_V13M06-331_D1s1	Oligo-Other Cell Types Mixed	Oligo-Other Cell Types Mixed	1	Astro-Oligo	-0.074	10.34
CCTCGGATGCTACCTG-1_V13M06-332_B1s1	Oligo-Other Cell Types Mixed	Oligo-Other Cell Types Mixed	1	Astro-Oligo	0.068	10.34
CCTCGGATGCTACCTG-1_V13M06-332_C1s2	Oligo-Other Cell Types Mixed	Oligo-Other Cell Types Mixed	1	Astro-Oligo	0.002	10.34
CCTCGGATGCTACCTG-1_V13M06-386_B1s1	Oligo-Other Cell Types Mixed	Astro-Oligo	0.385	Astro-Oligo	-0.226	10.34
CCTCGGATGCTACCTG-1_V13M06-401_C1s1	Oligo-Other Cell Types Mixed	Oligo-Other Cell Types Mixed	0.699	Astro-Oligo	-0.153	10.34
CCTCGGATGCTACCTG-1_V13M06-402_C1s1	Oligo-Other Cell Types Mixed	Oligo-Other Cell Types Mixed	0.894	Astro-Oligo	-0.132	10.34
CCTCGGATGCTACCTG-1_V13M06-403_B1s1	Oligo-Other Cell Types Mixed	Oligo-Other Cell Types Mixed	1	Astro-Oligo	0.038	10.34
CCTCGGATGCTACCTG-1_V13M06-403_C1s1	Oligo-Other Cell Types Mixed	Oligo-Other Cell Types Mixed	1	Astro-Oligo	-0.028	10.34
CCTCGGATGCTACCTG-1_V13M06-404_B1s2	Oligo-Other Cell Types Mixed	Oligo-Other Cell Types Mixed	1	Astro-Oligo	-0.022	10.34
CCTCGGATGCTACCTG-1_V13M06-404_C1s2	Oligo-Other Cell Types Mixed	Oligo-Other Cell Types Mixed	1	Astro-Oligo	-0.022	10.34
CCTCGGTTTCCTTGCC-1_V13B23-284_D1s1	Oligo-Other Cell Types Mixed	Oligo-Other Cell Types Mixed	1	Astro-Oligo	0.108	10.34
CCTCGGTTTCCTTGCC-1_V13F27-339_A1s2	Oligo-Other Cell Types Mixed	Oligo-Other Cell Types Mixed	1	Astro-Oligo	0	10.34
CCTCGGTTTCCTTGCC-1_V13M06-331_A1s2	Oligo-Other Cell Types Mixed	Oligo-Other Cell Types Mixed	1	Astro-Oligo	0.076	10.34
CCTCGGTTTCCTTGCC-1_V13M06-331_C1s1	Oligo-Other Cell Types Mixed	Astro-Oligo	0.261	Astro-Oligo	-0.242	10.34
CCTCGGTTTCCTTGCC-1_V13M06-332_B1s1	Oligo-Other Cell Types Mixed	Oligo-Other Cell Types Mixed	1	Astro-Oligo	-0.218	10.34
CCTCGTTACGCCTGTT-1_V13B23-284_A1s1	Oligo-Other Cell Types Mixed	Oligo-Other Cell Types Mixed	1	Astro-Oligo	0.049	10.34
CCTCGTTACGCCTGTT-1_V13B23-284_C1s1	Oligo-Other Cell Types Mixed	Oligo-Other Cell Types Mixed	1	Astro-Oligo	-0.151	10.34
CCTCGTTACGCCTGTT-1_V13B23-286_B1s1	Oligo-Other Cell Types Mixed	Oligo-Other Cell Types Mixed	1	Astro-Oligo	0.104	10.34
CCTCGTTACGCCTGTT-1_V13M06-331_B1s1	Oligo-Other Cell Types Mixed	Oligo-Other Cell Types Mixed	1	Astro-Oligo	0.026	10.34
CCTCGTTACGCCTGTT-1_V13M06-401_D1s2	Oligo-Other Cell Types Mixed	Oligo-Other Cell Types Mixed	1	Astro-Oligo	-0.078	10.34
CCTCTAATCTGCCAAG-1_V13B23-286_B1s2	Oligo-Other Cell Types Mixed	Astro-Oligo	0.149	Astro-Oligo	-0.278	10.34
CCTCTAATCTGCCAAG-1_V13M06-386_D1s2	Oligo-Other Cell Types Mixed	Oligo-Other Cell Types Mixed	0.632	Astro-Oligo	-0.151	10.34
CCTCTACAAGGATTGG-1_V13B23-284_A1s2	Oligo-Other Cell Types Mixed	Oligo-Other Cell Types Mixed	1	Astro-Oligo	0.057	10.34
CCTCTACAAGGATTGG-1_V13B23-284_C1s2	Oligo-Other Cell Types Mixed	Oligo-Other Cell Types Mixed	1	Astro-Oligo	0.071	10.34
CCTCTACAAGGATTGG-1_V13B23-286_B1s2	Oligo-Other Cell Types Mixed	Oligo-Other Cell Types Mixed	1	Astro-Oligo	-0.069	10.34
CCTCTACAAGGATTGG-1_V13M06-331_C1s1	Oligo-Other Cell Types Mixed	Oligo-Other Cell Types Mixed	1	Astro-Oligo	0.089	10.34
CCTCTATCGATTAGCA-1_V13B23-284_A1s2	Oligo-Other Cell Types Mixed	Oligo-Other Cell Types Mixed	1	Astro-Oligo	-0.132	10.34
CCTCTATCGATTAGCA-1_V13B23-286_B1s2	Oligo-Other Cell Types Mixed	Oligo-Other Cell Types Mixed	1	Astro-Oligo	0.053	10.34
CCTCTATCGATTAGCA-1_V13F27-339_C1s2	Oligo-Other Cell Types Mixed	Oligo-Other Cell Types Mixed	1	Astro-Oligo	-0.034	10.34
CCTCTATCGATTAGCA-1_V13M06-402_D1s2	Oligo-Other Cell Types Mixed	Oligo-Other Cell Types Mixed	1	Astro-Oligo	-0.187	10.34
CCTCTATCGATTAGCA-1_V13M06-403_A1s1	Oligo-Other Cell Types Mixed	Oligo-Other Cell Types Mixed	1	ACHE_SERT_LC_WM	0.065	10.34
CCTCTATCGATTAGCA-1_V13M06-403_B1s1	Oligo-Other Cell Types Mixed	Oligo-Other Cell Types Mixed	1	Astro-Oligo	0.117	10.34
CCTCTATCGATTAGCA-1_V13M06-403_C1s1	Oligo-Other Cell Types Mixed	Oligo-Other Cell Types Mixed	0.849	Astro-Oligo	-0.132	10.34
CCTCTATCGATTAGCA-1_V13M06-403_D1s1	Oligo-Other Cell Types Mixed	Oligo-Other Cell Types Mixed	1	Astro-Oligo	-0.118	10.34
CCTCTATCGATTAGCA-1_V13M06-404_C1s2	Oligo-Other Cell Types Mixed	Oligo-Other Cell Types Mixed	1	Astro-Oligo	-0.059	10.34
CCTCTCTCCCATCTAG-1_V13B23-284_C1s2	Oligo-Other Cell Types Mixed	Oligo-Other Cell Types Mixed	1	Astro-Oligo	0.014	10.34
CCTCTCTCCCATCTAG-1_V13F27-339_D1s1	Oligo-Other Cell Types Mixed	Oligo-Other Cell Types Mixed	0.41	Astro-Oligo	-0.235	10.34
CCTCTCTCCCATCTAG-1_V13M06-386_B1s1	Oligo-Other Cell Types Mixed	Astro-Oligo	0.183	Astro-Oligo	-0.262	10.34
CCTCTCTCCCATCTAG-1_V13M06-401_C1s1	Oligo-Other Cell Types Mixed	Oligo-Other Cell Types Mixed	1	Astro-Oligo	-0.09	10.34
CCTCTCTCCCATCTAG-1_V13M06-402_D1s1	Oligo-Other Cell Types Mixed	Oligo-Other Cell Types Mixed	1	Astro-Oligo	-0.094	10.34
CCTCTCTCCCATCTAG-1_V13M06-404_C1s2	Oligo-Other Cell Types Mixed	Oligo-Other Cell Types Mixed	1	Astro-Oligo	0.092	10.34
CCTCTGGCCTAGACGG-1_V13B23-284_A1s1	Oligo-Other Cell Types Mixed	Oligo-Other Cell Types Mixed	1	Astro-Oligo	0.05	10.34
CCTCTGGCCTAGACGG-1_V13B23-366_A1s1	Oligo-Other Cell Types Mixed	Oligo-Other Cell Types Mixed	1	Astro-Oligo	-0.079	10.34
CCTCTGGCCTAGACGG-1_V13F27-339_B1s2	Oligo-Other Cell Types Mixed	Oligo-Other Cell Types Mixed	1	Astro-Oligo	0.036	10.34
CCTCTGGCCTAGACGG-1_V13M06-331_A1s1	Oligo-Other Cell Types Mixed	Oligo-Other Cell Types Mixed	1	Astro-Oligo	-0.065	10.34
CCTCTGGCCTAGACGG-1_V13M06-331_B1s1	Oligo-Other Cell Types Mixed	Oligo-Other Cell Types Mixed	1	ACHE_SERT_LC_WM	-0.018	10.34
CCTCTGGCCTAGACGG-1_V13M06-332_D1s2	Oligo-Other Cell Types Mixed	Oligo-Other Cell Types Mixed	1	Astro-Oligo	-0.16	10.34
CCTCTGGCCTAGACGG-1_V13M06-333_D1s2	Oligo-Other Cell Types Mixed	Oligo-Other Cell Types Mixed	1	Astro-Oligo	-0.15	10.34
CCTCTGGCCTAGACGG-1_V13M06-386_A1s1	Oligo-Other Cell Types Mixed	Astro-Oligo	0.222	Astro-Oligo	-0.229	10.34
CCTCTGGCCTAGACGG-1_V13M06-402_B1s1	Oligo-Other Cell Types Mixed	Oligo-Other Cell Types Mixed	1	Astro-Oligo	-0.112	10.34
CCTCTGGCCTAGACGG-1_V13M06-404_A1s2	Oligo-Other Cell Types Mixed	Oligo-Other Cell Types Mixed	1	Astro-Oligo	-0.166	10.34
CCTCTGGCCTAGACGG-1_V13M06-404_C1s1	Oligo-Other Cell Types Mixed	Oligo-Other Cell Types Mixed	1	Astro-Oligo	0.045	10.34
CCTCTGTACTATTCTA-1_V13B23-284_D1s1	Oligo-Other Cell Types Mixed	Oligo-Other Cell Types Mixed	1	Astro-Oligo	-0.002	10.34
CCTCTGTACTATTCTA-1_V13B23-286_B1s2	Oligo-Other Cell Types Mixed	Oligo-Other Cell Types Mixed	1	Astro-Oligo	-0.033	10.34
CCTCTGTACTATTCTA-1_V13B23-366_A1s1	Oligo-Other Cell Types Mixed	Oligo-Other Cell Types Mixed	1	Astro-Oligo	0.013	10.34
CCTCTGTACTATTCTA-1_V13M06-331_A1s2	Oligo-Other Cell Types Mixed	Oligo-Other Cell Types Mixed	1	ACHE_SERT_LC_WM	0.002	10.34
CCTGAACGATATATTC-1_V13B23-366_A1s1	Oligo-Other Cell Types Mixed	Oligo-Other Cell Types Mixed	1	Astro-Oligo	0.028	10.34
CCTGAACGATATATTC-1_V13M06-332_A1s1	Oligo-Other Cell Types Mixed	Oligo-Other Cell Types Mixed	1	Astro-Oligo	-0.041	10.34
CCTGAACGATATATTC-1_V13M06-386_B1s2	Oligo-Other Cell Types Mixed	Oligo-Other Cell Types Mixed	1	Astro-Oligo	-0.004	10.34
CCTGAACGATATATTC-1_V13M06-403_C1s2	Oligo-Other Cell Types Mixed	Oligo-Other Cell Types Mixed	1	Astro-Oligo	-0.085	10.34
CCTGAACGATATATTC-1_V13M06-404_C1s1	Oligo-Other Cell Types Mixed	Oligo-Other Cell Types Mixed	1	Astro-Oligo	-0.108	10.34
CCTGAATATTTACATA-1_V13B23-284_C1s1	Oligo-Other Cell Types Mixed	Oligo-Other Cell Types Mixed	1	Astro-Oligo	-0.144	10.34
CCTGAATATTTACATA-1_V13M06-386_B1s2	Oligo-Other Cell Types Mixed	Oligo-Other Cell Types Mixed	1	Astro-Oligo	-0.071	10.34
CCTGAATATTTACATA-1_V13M06-386_D1s2	Oligo-Other Cell Types Mixed	Oligo-Other Cell Types Mixed	0.925	Astro-Oligo	-0.167	10.34
CCTGAATATTTACATA-1_V13M06-402_D1s1	Oligo-Other Cell Types Mixed	Oligo-Other Cell Types Mixed	1	ACHE_SERT_LC_WM	-0.065	10.34
CCTGAATATTTACATA-1_V13M06-403_B1s1	Oligo-Other Cell Types Mixed	Oligo-Other Cell Types Mixed	1	Astro-Oligo	-0.089	10.34
CCTGAATATTTACATA-1_V13M06-404_B1s1	Oligo-Other Cell Types Mixed	Oligo-Other Cell Types Mixed	1	Astro-Oligo	-0.055	10.34
CCTGACAAACTCGCGC-1_V13F27-339_A1s1	Oligo-Other Cell Types Mixed	Oligo-Other Cell Types Mixed	1	Astro-Oligo	-0.054	10.34
CCTGACAAACTCGCGC-1_V13M06-331_A1s1	Oligo-Other Cell Types Mixed	Oligo-Other Cell Types Mixed	1	Astro-Oligo	-0.089	10.34
CCTGACAAACTCGCGC-1_V13M06-386_A1s1	Oligo-Other Cell Types Mixed	Oligo-Other Cell Types Mixed	1	Astro-Oligo	-0.136	10.34
CCTGACAAACTCGCGC-1_V13M06-386_D1s1	Oligo-Other Cell Types Mixed	Oligo-Other Cell Types Mixed	1	Astro-Oligo	-0.046	10.34
CCTGACAAACTCGCGC-1_V13M06-402_C1s1	Oligo-Other Cell Types Mixed	Oligo-Other Cell Types Mixed	1	Astro-Oligo	-0.073	10.34
CCTGACAAACTCGCGC-1_V13M06-402_D1s1	Oligo-Other Cell Types Mixed	Oligo-Other Cell Types Mixed	1	Astro-Oligo	0.105	10.34
CCTGACAAACTCGCGC-1_V13M06-403_B1s1	Oligo-Other Cell Types Mixed	Oligo-Other Cell Types Mixed	0.429	Astro-Oligo	-0.213	10.34
CCTGACAAACTCGCGC-1_V13M06-403_C1s1	Oligo-Other Cell Types Mixed	Oligo-Other Cell Types Mixed	1	Astro-Oligo	0.059	10.34
CCTGACAAACTCGCGC-1_V13M06-403_D1s1	Oligo-Other Cell Types Mixed	Oligo-Other Cell Types Mixed	1	Astro-Oligo	-0.03	10.34
CCTGACAAACTCGCGC-1_V13M06-404_D1s1	Oligo-Other Cell Types Mixed	Astro-Oligo	0.254	Astro-Oligo	-0.251	10.34
CCTGACCACCGATGGT-1_V13B23-286_B1s2	Oligo-Other Cell Types Mixed	Oligo-Other Cell Types Mixed	1	Astro-Oligo	-0.165	10.34
CCTGACCACCGATGGT-1_V13B23-366_A1s1	Oligo-Other Cell Types Mixed	Oligo-Other Cell Types Mixed	1	Astro-Oligo	-0.1	10.34
CCTGACCACCGATGGT-1_V13M06-331_A1s2	Oligo-Other Cell Types Mixed	Oligo-Other Cell Types Mixed	1	Astro-Oligo	-0.116	10.34
CCTGACGCAACCTTTA-1_V13B23-286_B1s1	Oligo-Other Cell Types Mixed	Oligo-Other Cell Types Mixed	1	Astro-Oligo	0.015	10.34
CCTGACGCAACCTTTA-1_V13M06-333_B1s2	Oligo-Other Cell Types Mixed	Oligo-Other Cell Types Mixed	1	Astro-Oligo	0.014	10.34
CCTGACGCAACCTTTA-1_V13M06-402_B1s1	Oligo-Other Cell Types Mixed	Oligo-Other Cell Types Mixed	1	Astro-Oligo	0.118	10.34
CCTGACGCAACCTTTA-1_V13M06-404_A1s2	Oligo-Other Cell Types Mixed	Oligo-Other Cell Types Mixed	1	ACHE_SERT_LC_WM	0.097	10.34
CCTGACGCAACCTTTA-1_V13M06-404_B1s1	Oligo-Other Cell Types Mixed	Oligo-Other Cell Types Mixed	1	Astro-Oligo	0.06	10.34
CCTGACGCAACCTTTA-1_V13M06-404_C1s1	Oligo-Other Cell Types Mixed	Oligo-Other Cell Types Mixed	1	Astro-Oligo	0.033	10.34
CCTGAGAATAAATGCA-1_V13B23-284_A1s2	Oligo-Other Cell Types Mixed	Oligo-Other Cell Types Mixed	1	Astro-Oligo	0.033	10.34
CCTGAGAATAAATGCA-1_V13M06-331_A1s2	Oligo-Other Cell Types Mixed	Oligo-Other Cell Types Mixed	1	Astro-Oligo	-0.103	10.34
CCTGATTCGCGAAGAA-1_V13B23-366_A1s1	Oligo-Other Cell Types Mixed	Oligo-Other Cell Types Mixed	1	Astro-Oligo	0.01	10.34
CCTGCCCGTTGTCTAG-1_V13B23-286_A1s1	Oligo-Other Cell Types Mixed	Oligo-Other Cell Types Mixed	1	Astro-Oligo	0.031	10.34
CCTGCCCGTTGTCTAG-1_V13F27-339_A1s1	Oligo-Other Cell Types Mixed	Oligo-Other Cell Types Mixed	1	Astro-Oligo	0.042	10.34
CCTGCCCGTTGTCTAG-1_V13M06-331_D1s1	Oligo-Other Cell Types Mixed	Oligo-Other Cell Types Mixed	1	Astro-Oligo	-0.115	10.34
CCTGCCCGTTGTCTAG-1_V13M06-386_B1s1	Oligo-Other Cell Types Mixed	Oligo-Other Cell Types Mixed	0.576	Astro-Oligo	-0.118	10.34
CCTGCCCGTTGTCTAG-1_V13M06-386_C1s1	Oligo-Other Cell Types Mixed	Oligo-Other Cell Types Mixed	1	Astro-Oligo	-0.127	10.34
CCTGCCCGTTGTCTAG-1_V13M06-386_D1s1	Oligo-Other Cell Types Mixed	Oligo-Other Cell Types Mixed	1	Astro-Oligo	0.05	10.34
CCTGCCCGTTGTCTAG-1_V13M06-401_B1s1	Oligo-Other Cell Types Mixed	Oligo-Other Cell Types Mixed	1	Astro-Oligo	-0.164	10.34
CCTGCCCGTTGTCTAG-1_V13M06-402_C1s1	Oligo-Other Cell Types Mixed	Oligo-Other Cell Types Mixed	1	Astro-Oligo	0.029	10.34
CCTGCCCGTTGTCTAG-1_V13M06-402_D1s1	Oligo-Other Cell Types Mixed	Oligo-Other Cell Types Mixed	1	Astro-Oligo	-0.109	10.34
CCTGCCCGTTGTCTAG-1_V13M06-403_B1s1	Oligo-Other Cell Types Mixed	Oligo-Other Cell Types Mixed	1	Astro-Oligo	0.016	10.34
CCTGCCCGTTGTCTAG-1_V13M06-403_C1s1	Oligo-Other Cell Types Mixed	Oligo-Other Cell Types Mixed	1	Astro-Oligo	-0.006	10.34
CCTGCCCGTTGTCTAG-1_V13M06-403_D1s1	Oligo-Other Cell Types Mixed	Oligo-Other Cell Types Mixed	1	Astro-Oligo	0.119	10.34
CCTGCCCGTTGTCTAG-1_V13M06-404_A1s1	Oligo-Other Cell Types Mixed	Oligo-Other Cell Types Mixed	1	Astro-Oligo	0.065	10.34
CCTGCCCGTTGTCTAG-1_V13M06-404_B1s2	Oligo-Other Cell Types Mixed	Oligo-Other Cell Types Mixed	1	Astro-Oligo	0.008	10.34
CCTGCCCGTTGTCTAG-1_V13M06-404_C1s2	Oligo-Other Cell Types Mixed	Oligo-Other Cell Types Mixed	1	Astro-Oligo	-0.013	10.34
CCTGCGATAGAACTGT-1_V13B23-284_A1s1	Oligo-Other Cell Types Mixed	Oligo-Other Cell Types Mixed	1	Astro-Oligo	-0.12	10.34
CCTGCGATAGAACTGT-1_V13B23-284_D1s2	Oligo-Other Cell Types Mixed	Oligo-Other Cell Types Mixed	1	Astro-Oligo	-0.152	10.34
CCTGCGATAGAACTGT-1_V13F27-339_A1s1	Oligo-Other Cell Types Mixed	Oligo-Other Cell Types Mixed	1	Astro-Oligo	0.078	10.34
CCTGCGATAGAACTGT-1_V13M06-331_B1s1	Oligo-Other Cell Types Mixed	Oligo-Other Cell Types Mixed	1	Astro-Oligo	0	10.34
CCTGCGATAGAACTGT-1_V13M06-332_A1s2	Oligo-Other Cell Types Mixed	Oligo-Other Cell Types Mixed	1	Astro-Oligo	-0.003	10.34
CCTGCGATAGAACTGT-1_V13M06-332_B1s1	Oligo-Other Cell Types Mixed	Oligo-Other Cell Types Mixed	1	Astro-Oligo	-0.117	10.34
CCTGCGATAGAACTGT-1_V13M06-332_C1s2	Oligo-Other Cell Types Mixed	Oligo-Other Cell Types Mixed	1	Astro-Oligo	0.08	10.34
CCTGCGATAGAACTGT-1_V13M06-386_C1s1	Oligo-Other Cell Types Mixed	Oligo-Other Cell Types Mixed	1	Astro-Oligo	-0.055	10.34
CCTGCGATAGAACTGT-1_V13M06-401_D1s1	Oligo-Other Cell Types Mixed	Oligo-Other Cell Types Mixed	1	Astro-Oligo	-0.012	10.34
CCTGCGATAGAACTGT-1_V13M06-403_C1s1	Oligo-Other Cell Types Mixed	Astro-Oligo	0.423	Astro-Oligo	-0.224	10.34
CCTGCGATAGAACTGT-1_V13M06-403_D1s1	Oligo-Other Cell Types Mixed	Oligo-Other Cell Types Mixed	1	Astro-Oligo	-0.094	10.34
CCTGCGTTCTACGCTT-1_V13F27-339_A1s1	Oligo-Other Cell Types Mixed	Oligo-Other Cell Types Mixed	1	Astro-Oligo	0.111	10.34
CCTGCGTTCTACGCTT-1_V13F27-339_D1s1	Oligo-Other Cell Types Mixed	Oligo-Other Cell Types Mixed	0.485	Astro-Oligo	-0.201	10.34
CCTGCGTTCTACGCTT-1_V13M06-332_C1s2	Oligo-Other Cell Types Mixed	Oligo-Other Cell Types Mixed	1	Astro-Oligo	0.037	10.34
CCTGCGTTCTACGCTT-1_V13M06-333_B1s1	Oligo-Other Cell Types Mixed	Oligo-Other Cell Types Mixed	1	ACHE_SERT_LC_WM	-0.065	10.34
CCTGCGTTCTACGCTT-1_V13M06-386_B1s1	Oligo-Other Cell Types Mixed	Oligo-Other Cell Types Mixed	1	Astro-Oligo	-0.094	10.34
CCTGCGTTCTACGCTT-1_V13M06-386_C1s1	Oligo-Other Cell Types Mixed	Oligo-Other Cell Types Mixed	1	Astro-Oligo	-0.025	10.34
CCTGCGTTCTACGCTT-1_V13M06-401_C1s1	Oligo-Other Cell Types Mixed	Astro-Oligo	0.496	Astro-Oligo	-0.211	10.34
CCTGCGTTCTACGCTT-1_V13M06-402_D1s1	Oligo-Other Cell Types Mixed	Oligo-Other Cell Types Mixed	0.856	Astro-Oligo	-0.144	10.34
CCTGCGTTCTACGCTT-1_V13M06-403_B1s1	Oligo-Other Cell Types Mixed	Oligo-Other Cell Types Mixed	1	Astro-Oligo	-0.01	10.34
CCTGCGTTCTACGCTT-1_V13M06-403_C1s1	Oligo-Other Cell Types Mixed	Oligo-Other Cell Types Mixed	1	Astro-Oligo	0.01	10.34
CCTGCGTTCTACGCTT-1_V13M06-403_D1s1	Oligo-Other Cell Types Mixed	Oligo-Other Cell Types Mixed	1	Astro-Oligo	0.029	10.34
CCTGCGTTCTACGCTT-1_V13M06-404_A1s1	Oligo-Other Cell Types Mixed	Oligo-Other Cell Types Mixed	1	Astro-Oligo	0.049	10.34
CCTGCGTTCTACGCTT-1_V13M06-404_C1s2	Oligo-Other Cell Types Mixed	Oligo-Other Cell Types Mixed	0.535	Astro-Oligo	-0.234	10.34
CCTGCTACAACCATAC-1_V13B23-284_A1s2	Oligo-Other Cell Types Mixed	Oligo-Other Cell Types Mixed	1	Astro-Oligo	-0.004	10.34
CCTGCTACAACCATAC-1_V13M06-402_A1s2	Oligo-Other Cell Types Mixed	Oligo-Other Cell Types Mixed	1	Astro-Oligo	0.115	10.34
CCTGCTATTTGAGAAG-1_V13B23-284_B1s1	Oligo-Other Cell Types Mixed	Oligo-Other Cell Types Mixed	1	Astro-Oligo	-0.035	10.34
CCTGCTATTTGAGAAG-1_V13B23-286_A1s1	Oligo-Other Cell Types Mixed	Oligo-Other Cell Types Mixed	1	Astro-Oligo	-0.034	10.34
CCTGCTATTTGAGAAG-1_V13B23-366_A1s1	Oligo-Other Cell Types Mixed	Oligo-Other Cell Types Mixed	1	Astro-Oligo	-0.116	10.34
CCTGCTATTTGAGAAG-1_V13F27-339_D1s1	Oligo-Other Cell Types Mixed	Oligo-Other Cell Types Mixed	1	Astro-Oligo	0.04	10.34
CCTGCTATTTGAGAAG-1_V13M06-386_A1s1	Oligo-Other Cell Types Mixed	Oligo-Other Cell Types Mixed	1	Astro-Oligo	-0.152	10.34
CCTGCTATTTGAGAAG-1_V13M06-402_D1s1	Oligo-Other Cell Types Mixed	Oligo-Other Cell Types Mixed	1	Astro-Oligo	-0.08	10.34
CCTGGAAACGTTCTGC-1_V13F27-339_A1s2	Oligo-Other Cell Types Mixed	Oligo-Other Cell Types Mixed	1	ACHE_SERT_LC_WM	-0.043	10.34
CCTGGAAACGTTCTGC-1_V13M06-331_A1s2	Oligo-Other Cell Types Mixed	Oligo-Other Cell Types Mixed	1	Astro-Oligo	-0.144	10.34
CCTGGAAACGTTCTGC-1_V13M06-332_A1s1	Oligo-Other Cell Types Mixed	Oligo-Other Cell Types Mixed	1	ACHE_SERT_LC_WM	-0.068	10.34
CCTGGAAACGTTCTGC-1_V13M06-386_B1s2	Oligo-Other Cell Types Mixed	Astro-Oligo	0.219	Astro-Oligo	-0.256	10.34
CCTGGAAACGTTCTGC-1_V13M06-401_C1s2	Oligo-Other Cell Types Mixed	Oligo-Other Cell Types Mixed	0.919	Astro-Oligo	-0.153	10.34
CCTGGAAACGTTCTGC-1_V13M06-403_C1s2	Oligo-Other Cell Types Mixed	Oligo-Other Cell Types Mixed	1	Astro-Oligo	-0.01	10.34
CCTGGCTAGACCCGCC-1_V13F27-339_B1s1	Oligo-Other Cell Types Mixed	Oligo-Other Cell Types Mixed	1	Astro-Oligo	-0.116	10.34
CCTGGCTAGACCCGCC-1_V13M06-332_C1s2	Oligo-Other Cell Types Mixed	Oligo-Other Cell Types Mixed	1	Astro-Oligo	0.042	10.34
CCTGGCTAGACCCGCC-1_V13M06-403_B1s1	Oligo-Other Cell Types Mixed	Astro-Oligo	0.161	Astro-Oligo	-0.213	10.34
CCTGGCTAGACCCGCC-1_V13M06-403_C1s1	Oligo-Other Cell Types Mixed	Oligo-Other Cell Types Mixed	1	Astro-Oligo	0.018	10.34
CCTGGTCGAATGTGGG-1_V13B23-284_A1s2	Oligo-Other Cell Types Mixed	Oligo-Other Cell Types Mixed	1	ACHE_SERT_LC_WM	0.058	10.34
CCTGGTCGAATGTGGG-1_V13B23-284_B1s2	Oligo-Other Cell Types Mixed	Oligo-Other Cell Types Mixed	1	Astro-Oligo	0.123	10.34
CCTGGTCGAATGTGGG-1_V13B23-284_D1s1	Oligo-Other Cell Types Mixed	Oligo-Other Cell Types Mixed	1	Astro-Oligo	-0.012	10.34
CCTGGTCGAATGTGGG-1_V13F27-339_D1s1	Oligo-Other Cell Types Mixed	Oligo-Other Cell Types Mixed	1	Astro-Oligo	-0.099	10.34
CCTGGTCGAATGTGGG-1_V13M06-331_A1s2	Oligo-Other Cell Types Mixed	Oligo-Other Cell Types Mixed	1	Astro-Oligo	0.073	10.34
CCTGGTCGAATGTGGG-1_V13M06-386_A1s2	Oligo-Other Cell Types Mixed	Oligo-Other Cell Types Mixed	1	Astro-Oligo	0.077	10.34
CCTGGTCGAATGTGGG-1_V13M06-386_B1s2	Oligo-Other Cell Types Mixed	Oligo-Other Cell Types Mixed	1	Astro-Oligo	-0.026	10.34
CCTGGTCGAATGTGGG-1_V13M06-386_D1s2	Oligo-Other Cell Types Mixed	Oligo-Other Cell Types Mixed	1	Astro-Oligo	0.128	10.34
CCTGGTCGAATGTGGG-1_V13M06-402_B1s2	Oligo-Other Cell Types Mixed	Oligo-Other Cell Types Mixed	1	Astro-Oligo	-0.17	10.34
CCTGGTCGAATGTGGG-1_V13M06-403_B1s2	Oligo-Other Cell Types Mixed	Oligo-Other Cell Types Mixed	1	Astro-Oligo	0.004	10.34
CCTGGTCGAATGTGGG-1_V13M06-403_D1s2	Oligo-Other Cell Types Mixed	Oligo-Other Cell Types Mixed	1	Astro-Oligo	0.081	10.34
CCTGGTCGAATGTGGG-1_V13M06-404_A1s2	Oligo-Other Cell Types Mixed	Oligo-Other Cell Types Mixed	1	Astro-Oligo	0.082	10.34
CCTGGTCGAATGTGGG-1_V13M06-404_C1s1	Oligo-Other Cell Types Mixed	Oligo-Other Cell Types Mixed	1	Astro-Oligo	0.017	10.34
CCTGTAAGACATGATA-1_V13F27-339_D1s1	Oligo-Other Cell Types Mixed	Astro-Oligo	0.291	Astro-Oligo	-0.2	10.34
CCTGTAAGACATGATA-1_V13M06-401_C1s1	Oligo-Other Cell Types Mixed	Oligo-Other Cell Types Mixed	1	Astro-Oligo	-0.087	10.34
CCTGTAAGACATGATA-1_V13M06-402_D1s1	Oligo-Other Cell Types Mixed	Oligo-Other Cell Types Mixed	1	Astro-Oligo	-0.108	10.34
CCTGTAAGACATGATA-1_V13M06-403_A1s1	Oligo-Other Cell Types Mixed	Oligo-Other Cell Types Mixed	1	Astro-Oligo	0.024	10.34
CCTGTAAGACATGATA-1_V13M06-403_C1s1	Oligo-Other Cell Types Mixed	Oligo-Other Cell Types Mixed	1	Astro-Oligo	-0.055	10.34
CCTGTACTCACGCCCA-1_V13B23-284_C1s2	Oligo-Other Cell Types Mixed	Oligo-Other Cell Types Mixed	1	Astro-Oligo	-0.184	10.34
CCTGTACTCACGCCCA-1_V13F27-339_A1s1	Oligo-Other Cell Types Mixed	Oligo-Other Cell Types Mixed	1	Astro-Oligo	-0.066	10.34
CCTGTACTCACGCCCA-1_V13M06-331_C1s1	Oligo-Other Cell Types Mixed	Astro-Oligo	0.203	Astro-Oligo	-0.271	10.34
CCTGTACTCACGCCCA-1_V13M06-332_C1s2	Oligo-Other Cell Types Mixed	ACHE_SERT_LC_WM	0.108	Astro-Oligo	-0.213	10.34
CCTGTACTCACGCCCA-1_V13M06-386_B1s1	Oligo-Other Cell Types Mixed	Oligo-Other Cell Types Mixed	1	Astro-Oligo	0	10.34
CCTGTACTCACGCCCA-1_V13M06-386_D1s1	Oligo-Other Cell Types Mixed	Astro-Oligo	0.222	Astro-Oligo	-0.247	10.34
CCTGTACTCACGCCCA-1_V13M06-401_C1s1	Oligo-Other Cell Types Mixed	Oligo-Other Cell Types Mixed	1	Astro-Oligo	0.141	10.34
CCTGTACTCACGCCCA-1_V13M06-402_C1s1	Oligo-Other Cell Types Mixed	Oligo-Other Cell Types Mixed	1	Astro-Oligo	0.03	10.34
CCTGTACTCACGCCCA-1_V13M06-403_A1s1	Oligo-Other Cell Types Mixed	Oligo-Other Cell Types Mixed	1	Astro-Oligo	-0.108	10.34
CCTGTACTCACGCCCA-1_V13M06-403_B1s1	Oligo-Other Cell Types Mixed	Oligo-Other Cell Types Mixed	1	Astro-Oligo	-0.043	10.34
CCTGTACTCACGCCCA-1_V13M06-403_C1s1	Oligo-Other Cell Types Mixed	Oligo-Other Cell Types Mixed	1	Astro-Oligo	0.052	10.34
CCTGTACTCACGCCCA-1_V13M06-403_D1s1	Oligo-Other Cell Types Mixed	Astro-Oligo	0.322	Astro-Oligo	-0.236	10.34
CCTGTACTCACGCCCA-1_V13M06-404_C1s2	Oligo-Other Cell Types Mixed	Oligo-Other Cell Types Mixed	1	Astro-Oligo	-0.19	10.34
CCTGTCACCCGGGCTC-1_V13M06-386_B1s2	Oligo-Other Cell Types Mixed	Oligo-Other Cell Types Mixed	1	Astro-Oligo	-0.067	10.34
CCTGTCACCCGGGCTC-1_V13M06-386_D1s2	Oligo-Other Cell Types Mixed	Oligo-Other Cell Types Mixed	1	Astro-Oligo	-0.144	10.34
CCTGTCCCTCACGTTA-1_V13F27-339_A1s2	Oligo-Other Cell Types Mixed	Oligo-Other Cell Types Mixed	1	Astro-Oligo	0.089	10.34
CCTGTCCCTCACGTTA-1_V13M06-332_A1s1	Oligo-Other Cell Types Mixed	Oligo-Other Cell Types Mixed	1	Astro-Oligo	0.019	10.34
CCTGTCCCTCACGTTA-1_V13M06-403_B1s2	Oligo-Other Cell Types Mixed	Oligo-Other Cell Types Mixed	1	Astro-Oligo	-0.17	10.34
CCTGTCCCTCACGTTA-1_V13M06-403_C1s2	Oligo-Other Cell Types Mixed	Oligo-Other Cell Types Mixed	1	Astro-Oligo	-0.012	10.34
CCTGTCCCTCACGTTA-1_V13M06-403_D1s2	Oligo-Other Cell Types Mixed	Oligo-Other Cell Types Mixed	1	Astro-Oligo	-0.012	10.34
CCTGTCGCCCGTAAAT-1_V13B23-366_A1s1	Oligo-Other Cell Types Mixed	Oligo-Other Cell Types Mixed	1	Astro-Oligo	-0.022	10.34
CCTGTCGCCCGTAAAT-1_V13M06-386_D1s2	Oligo-Other Cell Types Mixed	Oligo-Other Cell Types Mixed	1	Astro-Oligo	-0.06	10.34
CCTGTCGTGTATGAAG-1_V13B23-284_A1s2	Oligo-Other Cell Types Mixed	Oligo-Other Cell Types Mixed	1	Astro-Oligo	0.115	10.34
CCTGTCGTGTATGAAG-1_V13M06-402_D1s2	Oligo-Other Cell Types Mixed	Oligo-Other Cell Types Mixed	1	Astro-Oligo	0.088	10.34
CCTGTCGTGTATGAAG-1_V13M06-404_B1s2	Oligo-Other Cell Types Mixed	Oligo-Other Cell Types Mixed	1	Astro-Oligo	-0.033	10.34
CCTGTGAAACCGTAAC-1_V13B23-284_C1s2	Oligo-Other Cell Types Mixed	Oligo-Other Cell Types Mixed	1	Astro-Oligo	-0.084	10.34
CCTGTGAAACCGTAAC-1_V13F27-339_A1s1	Oligo-Other Cell Types Mixed	Oligo-Other Cell Types Mixed	1	Astro-Oligo	0.018	10.34
CCTGTGAAACCGTAAC-1_V13F27-339_D1s1	Oligo-Other Cell Types Mixed	Astro-Oligo	0.17	Astro-Oligo	-0.276	10.34
CCTGTGAAACCGTAAC-1_V13M06-386_C1s1	Oligo-Other Cell Types Mixed	Oligo-Other Cell Types Mixed	1	Astro-Oligo	-0.057	10.34
CCTGTGAAACCGTAAC-1_V13M06-386_D1s1	Oligo-Other Cell Types Mixed	Oligo-Other Cell Types Mixed	1	Astro-Oligo	0.093	10.34
CCTGTGAAACCGTAAC-1_V13M06-401_B1s1	Oligo-Other Cell Types Mixed	Oligo-Other Cell Types Mixed	1	Astro-Oligo	0.091	10.34
CCTGTGAAACCGTAAC-1_V13M06-402_C1s1	Oligo-Other Cell Types Mixed	Oligo-Other Cell Types Mixed	1	Astro-Oligo	0.042	10.34
CCTGTGAAACCGTAAC-1_V13M06-403_B1s1	Oligo-Other Cell Types Mixed	Oligo-Other Cell Types Mixed	1	Astro-Oligo	-0.084	10.34
CCTGTGAAACCGTAAC-1_V13M06-403_C1s1	Oligo-Other Cell Types Mixed	Oligo-Other Cell Types Mixed	0.773	Astro-Oligo	-0.124	10.34
CCTGTGCATAGGAGAC-1_V13F27-339_A1s1	Oligo-Other Cell Types Mixed	Oligo-Other Cell Types Mixed	1	Astro-Oligo	-0.042	10.34
CCTGTGCATAGGAGAC-1_V13M06-331_B1s1	Oligo-Other Cell Types Mixed	Oligo-Other Cell Types Mixed	1	Astro-Oligo	0.069	10.34
CCTGTGCATAGGAGAC-1_V13M06-333_B1s1	Oligo-Other Cell Types Mixed	Oligo-Other Cell Types Mixed	1	Astro-Oligo	-0.044	10.34
CCTGTGCATAGGAGAC-1_V13M06-401_D1s1	Oligo-Other Cell Types Mixed	Oligo-Other Cell Types Mixed	1	Astro-Oligo	0.098	10.34
CCTGTGCATAGGAGAC-1_V13M06-402_A1s1	Oligo-Other Cell Types Mixed	Oligo-Other Cell Types Mixed	1	Astro-Oligo	0.072	10.34
CCTGTGCATAGGAGAC-1_V13M06-403_C1s1	Oligo-Other Cell Types Mixed	Oligo-Other Cell Types Mixed	1	Astro-Oligo	-0.123	10.34
CCTGTGCATAGGAGAC-1_V13M06-404_A1s1	Oligo-Other Cell Types Mixed	Oligo-Other Cell Types Mixed	1	Astro-Oligo	-0.148	10.34
CCTGTGCATAGGAGAC-1_V13M06-404_B1s2	Oligo-Other Cell Types Mixed	Oligo-Other Cell Types Mixed	1	Astro-Oligo	0.091	10.34
CCTGTGCATAGGAGAC-1_V13M06-404_C1s2	Oligo-Other Cell Types Mixed	Oligo-Other Cell Types Mixed	1	Astro-Oligo	-0.156	10.34
CCTGTGCATAGGAGAC-1_V13M06-404_D1s1	Oligo-Other Cell Types Mixed	Oligo-Other Cell Types Mixed	1	Astro-Oligo	-0.151	10.34
CCTGTGCGGATTGTAA-1_V13B23-284_B1s1	Oligo-Other Cell Types Mixed	Oligo-Other Cell Types Mixed	1	Astro-Oligo	-0.029	10.34
CCTGTGCGGATTGTAA-1_V13B23-286_B1s1	Oligo-Other Cell Types Mixed	Oligo-Other Cell Types Mixed	1	ACHE_SERT_LC_WM	-0.017	10.34
CCTGTGCGGATTGTAA-1_V13M06-331_A1s1	Oligo-Other Cell Types Mixed	Oligo-Other Cell Types Mixed	1	Astro-Oligo	0.051	10.34
CCTGTGCGGATTGTAA-1_V13M06-402_B1s1	Oligo-Other Cell Types Mixed	Oligo-Other Cell Types Mixed	1	Astro-Oligo	0.044	10.34
CCTGTGCGGATTGTAA-1_V13M06-404_C1s1	Oligo-Other Cell Types Mixed	Oligo-Other Cell Types Mixed	1	Astro-Oligo	-0.107	10.34
CCTGTTCAACCTCGGG-1_V13B23-366_A1s1	Oligo-Other Cell Types Mixed	Oligo-Other Cell Types Mixed	1	Astro-Oligo	-0.04	10.34
CCTGTTCAACCTCGGG-1_V13M06-331_A1s2	Oligo-Other Cell Types Mixed	Oligo-Other Cell Types Mixed	1	Astro-Oligo	0.027	10.34
CCTGTTTGAAGACACG-1_V13B23-284_A1s2	Oligo-Other Cell Types Mixed	Oligo-Other Cell Types Mixed	1	Astro-Oligo	-0.078	10.34
CCTGTTTGAAGACACG-1_V13B23-284_D1s1	Oligo-Other Cell Types Mixed	Oligo-Other Cell Types Mixed	1	Astro-Oligo	0.076	10.34
CCTGTTTGAAGACACG-1_V13B23-286_A1s2	Oligo-Other Cell Types Mixed	Oligo-Other Cell Types Mixed	1	Astro-Oligo	-0.16	10.34
CCTGTTTGAAGACACG-1_V13B23-286_B1s1	Oligo-Other Cell Types Mixed	Oligo-Other Cell Types Mixed	1	Astro-Oligo	-0.094	10.34
CCTGTTTGAAGACACG-1_V13F27-339_A1s2	Oligo-Other Cell Types Mixed	Oligo-Other Cell Types Mixed	1	Astro-Oligo	0.086	10.34
CCTGTTTGAAGACACG-1_V13F27-339_D1s2	Oligo-Other Cell Types Mixed	Oligo-Other Cell Types Mixed	1	Astro-Oligo	-0.08	10.34
CCTGTTTGAAGACACG-1_V13M06-331_B1s2	Oligo-Other Cell Types Mixed	Oligo-Other Cell Types Mixed	1	Astro-Oligo	0.031	10.34
CCTGTTTGAAGACACG-1_V13M06-332_C1s1	Oligo-Other Cell Types Mixed	Oligo-Other Cell Types Mixed	1	Astro-Oligo	-0.092	10.34
CCTGTTTGAAGACACG-1_V13M06-333_B1s2	Oligo-Other Cell Types Mixed	Oligo-Other Cell Types Mixed	1	Astro-Oligo	-0.104	10.34
CCTGTTTGAAGACACG-1_V13M06-386_A1s2	Oligo-Other Cell Types Mixed	Oligo-Other Cell Types Mixed	1	Astro-Oligo	-0.04	10.34
CCTGTTTGAAGACACG-1_V13M06-386_B1s2	Oligo-Other Cell Types Mixed	Oligo-Other Cell Types Mixed	1	Astro-Oligo	-0.05	10.34
CCTGTTTGAAGACACG-1_V13M06-402_B1s2	Oligo-Other Cell Types Mixed	Oligo-Other Cell Types Mixed	1	Astro-Oligo	-0.188	10.34
CCTGTTTGAAGACACG-1_V13M06-403_B1s2	Oligo-Other Cell Types Mixed	Oligo-Other Cell Types Mixed	0.783	Astro-Oligo	-0.175	10.34
CCTGTTTGAAGACACG-1_V13M06-403_C1s2	Oligo-Other Cell Types Mixed	Oligo-Other Cell Types Mixed	1	Astro-Oligo	0.01	10.34
CCTGTTTGAAGACACG-1_V13M06-403_D1s2	Oligo-Other Cell Types Mixed	Oligo-Other Cell Types Mixed	1	Astro-Oligo	0.03	10.34
CCTGTTTGAAGACACG-1_V13M06-404_D1s2	Oligo-Other Cell Types Mixed	Oligo-Other Cell Types Mixed	1	Astro-Oligo	-0.06	10.34
CCTTAAGTACGCAATT-1_V13B23-284_A1s2	Oligo-Other Cell Types Mixed	Oligo-Other Cell Types Mixed	1	Astro-Oligo	0.042	10.34
CCTTAAGTACGCAATT-1_V13B23-366_A1s1	Oligo-Other Cell Types Mixed	Oligo-Other Cell Types Mixed	1	Astro-Oligo	0.074	10.34
CCTTAAGTACGCAATT-1_V13F27-339_A1s2	Oligo-Other Cell Types Mixed	Oligo-Other Cell Types Mixed	1	Astro-Oligo	-0.19	10.34
CCTTCAGTTAAAGTGA-1_V13B23-284_D1s1	Oligo-Other Cell Types Mixed	Oligo-Other Cell Types Mixed	1	Astro-Oligo	-0.118	10.34
CCTTCAGTTAAAGTGA-1_V13B23-286_A1s1	Oligo-Other Cell Types Mixed	Oligo-Other Cell Types Mixed	1	Astro-Oligo	0.016	10.34
CCTTCAGTTAAAGTGA-1_V13B23-286_B1s2	Oligo-Other Cell Types Mixed	Oligo-Other Cell Types Mixed	1	Astro-Oligo	0.023	10.34
CCTTCAGTTAAAGTGA-1_V13M06-331_A1s2	Oligo-Other Cell Types Mixed	Oligo-Other Cell Types Mixed	1	Astro-Oligo	-0.005	10.34
CCTTCAGTTAAAGTGA-1_V13M06-331_C1s1	Oligo-Other Cell Types Mixed	Oligo-Other Cell Types Mixed	0.639	Astro-Oligo	-0.167	10.34
CCTTCAGTTAAAGTGA-1_V13M06-386_A1s2	Oligo-Other Cell Types Mixed	Oligo-Other Cell Types Mixed	1	Astro-Oligo	0.006	10.34
CCTTCAGTTAAAGTGA-1_V13M06-402_B1s2	Oligo-Other Cell Types Mixed	Oligo-Other Cell Types Mixed	1	Astro-Oligo	-0.024	10.34
CCTTCAGTTAAAGTGA-1_V13M06-403_D1s2	Oligo-Other Cell Types Mixed	Oligo-Other Cell Types Mixed	1	Astro-Oligo	-0.05	10.34
CCTTCCGCAACGCTGC-1_V13B23-284_B1s2	Oligo-Other Cell Types Mixed	Oligo-Other Cell Types Mixed	1	Astro-Oligo	-0.046	10.34
CCTTCCGCAACGCTGC-1_V13B23-284_C1s2	Oligo-Other Cell Types Mixed	Oligo-Other Cell Types Mixed	1	Astro-Oligo	-0.086	10.34
CCTTCCGCAACGCTGC-1_V13M06-402_D1s2	Oligo-Other Cell Types Mixed	Oligo-Other Cell Types Mixed	1	Astro-Oligo	-0.025	10.34
CCTTCCGCAACGCTGC-1_V13M06-404_B1s2	Oligo-Other Cell Types Mixed	Oligo-Other Cell Types Mixed	1	Astro-Oligo	-0.081	10.34
CCTTCGTATAGAATCC-1_V13B23-284_A1s2	Oligo-Other Cell Types Mixed	Oligo-Other Cell Types Mixed	1	Astro-Oligo	0.077	10.34
CCTTCGTATAGAATCC-1_V13B23-366_A1s1	Oligo-Other Cell Types Mixed	Oligo-Other Cell Types Mixed	1	Astro-Oligo	-0.06	10.34
CCTTCGTATAGAATCC-1_V13F27-339_A1s2	Oligo-Other Cell Types Mixed	Oligo-Other Cell Types Mixed	1	Astro-Oligo	0	10.34
CCTTCGTATAGAATCC-1_V13M06-331_A1s2	Oligo-Other Cell Types Mixed	Oligo-Other Cell Types Mixed	1	Astro-Oligo	-0.043	10.34
CCTTCGTATAGAATCC-1_V13M06-386_A1s2	Oligo-Other Cell Types Mixed	Oligo-Other Cell Types Mixed	1	ACHE_SERT_LC_WM	-0.062	10.34
CCTTCGTATAGAATCC-1_V13M06-386_B1s2	Oligo-Other Cell Types Mixed	Oligo-Other Cell Types Mixed	1	Astro-Oligo	0.012	10.34
CCTTCGTATAGAATCC-1_V13M06-403_B1s2	Oligo-Other Cell Types Mixed	Oligo-Other Cell Types Mixed	1	Astro-Oligo	-0.175	10.34
CCTTCTCAGCGTTCCT-1_V13F27-339_A1s1	Oligo-Other Cell Types Mixed	Oligo-Other Cell Types Mixed	1	ACHE_SERT_LC_WM	0.083	10.34
CCTTCTCAGCGTTCCT-1_V13F27-339_B1s1	Oligo-Other Cell Types Mixed	Oligo-Other Cell Types Mixed	1	Astro-Oligo	-0.147	10.34
CCTTCTCAGCGTTCCT-1_V13F27-339_D1s1	Oligo-Other Cell Types Mixed	Oligo-Other Cell Types Mixed	0.858	Astro-Oligo	-0.075	10.34
CCTTCTCAGCGTTCCT-1_V13M06-331_C1s1	Oligo-Other Cell Types Mixed	Oligo-Other Cell Types Mixed	1	Astro-Oligo	0.069	10.34
CCTTCTCAGCGTTCCT-1_V13M06-332_A1s2	Oligo-Other Cell Types Mixed	Oligo-Other Cell Types Mixed	1	Astro-Oligo	-0.043	10.34
CCTTCTCAGCGTTCCT-1_V13M06-332_B1s1	Oligo-Other Cell Types Mixed	Oligo-Other Cell Types Mixed	1	Astro-Oligo	0.011	10.34
CCTTCTCAGCGTTCCT-1_V13M06-386_B1s1	Oligo-Other Cell Types Mixed	Oligo-Other Cell Types Mixed	0.932	Astro-Oligo	-0.02	10.34
CCTTCTCAGCGTTCCT-1_V13M06-386_C1s1	Oligo-Other Cell Types Mixed	Oligo-Other Cell Types Mixed	1	Astro-Oligo	0.019	10.34
CCTTCTCAGCGTTCCT-1_V13M06-386_D1s1	Oligo-Other Cell Types Mixed	Oligo-Other Cell Types Mixed	1	Astro-Oligo	-0.157	10.34
CCTTCTCAGCGTTCCT-1_V13M06-401_C1s1	Oligo-Other Cell Types Mixed	Oligo-Other Cell Types Mixed	1	Astro-Oligo	0.094	10.34
CCTTCTCAGCGTTCCT-1_V13M06-403_C1s1	Oligo-Other Cell Types Mixed	Oligo-Other Cell Types Mixed	1	Astro-Oligo	0.051	10.34
CCTTCTCAGCGTTCCT-1_V13M06-403_D1s1	Oligo-Other Cell Types Mixed	Oligo-Other Cell Types Mixed	1	Astro-Oligo	-0.147	10.34
CCTTCTCAGCGTTCCT-1_V13M06-404_A1s1	Oligo-Other Cell Types Mixed	Oligo-Other Cell Types Mixed	1	Astro-Oligo	-0.094	10.34
CCTTCTCAGCGTTCCT-1_V13M06-404_C1s2	Oligo-Other Cell Types Mixed	Oligo-Other Cell Types Mixed	1	Astro-Oligo	0.14	10.34
CCTTCTTGATCCAGTG-1_V13B23-284_A1s1	Oligo-Other Cell Types Mixed	Oligo-Other Cell Types Mixed	1	Astro-Oligo	-0.077	10.34
CCTTCTTGATCCAGTG-1_V13B23-286_B1s2	Oligo-Other Cell Types Mixed	Oligo-Other Cell Types Mixed	1	Astro-Oligo	-0.036	10.34
CCTTCTTGATCCAGTG-1_V13M06-333_D1s2	Oligo-Other Cell Types Mixed	Oligo-Other Cell Types Mixed	1	Astro-Oligo	-0.107	10.34
CCTTCTTGATCCAGTG-1_V13M06-386_A1s1	Oligo-Other Cell Types Mixed	Oligo-Other Cell Types Mixed	1	Astro-Oligo	0.065	10.34
CCTTCTTGATCCAGTG-1_V13M06-386_D1s2	Oligo-Other Cell Types Mixed	Oligo-Other Cell Types Mixed	1	Astro-Oligo	-0.113	10.34
CCTTCTTGATCCAGTG-1_V13M06-403_B1s1	Oligo-Other Cell Types Mixed	Oligo-Other Cell Types Mixed	1	Oligo-Astro	-0.075	10.34
CCTTGACCACTTTATT-1_V13B23-284_A1s2	Oligo-Other Cell Types Mixed	Oligo-Other Cell Types Mixed	1	Astro-Oligo	0.011	10.34
CCTTGACCACTTTATT-1_V13B23-284_D1s1	Oligo-Other Cell Types Mixed	Oligo-Other Cell Types Mixed	1	Astro-Oligo	-0.032	10.34
CCTTGACCACTTTATT-1_V13B23-286_A1s2	Oligo-Other Cell Types Mixed	Oligo-Other Cell Types Mixed	1	Astro-Oligo	-0.038	10.34
CCTTGACCACTTTATT-1_V13B23-286_B1s1	Oligo-Other Cell Types Mixed	Oligo-Other Cell Types Mixed	1	Astro-Oligo	-0.121	10.34
CCTTGACCACTTTATT-1_V13B23-366_A1s1	Oligo-Other Cell Types Mixed	Oligo-Other Cell Types Mixed	1	ACHE_SERT_LC_WM	-0.024	10.34
CCTTGACCACTTTATT-1_V13F27-339_A1s2	Oligo-Other Cell Types Mixed	Oligo-Other Cell Types Mixed	1	ACHE_SERT_LC_WM	0.084	10.34
CCTTGACCACTTTATT-1_V13F27-339_C1s2	Oligo-Other Cell Types Mixed	Oligo-Other Cell Types Mixed	1	ACHE_SERT_LC_WM	0.09	10.34
CCTTGACCACTTTATT-1_V13F27-339_D1s2	Oligo-Other Cell Types Mixed	Oligo-Other Cell Types Mixed	1	Astro-Oligo	-0.108	10.34
CCTTGACCACTTTATT-1_V13M06-332_A1s1	Oligo-Other Cell Types Mixed	Oligo-Other Cell Types Mixed	1	Astro-Oligo	-0.121	10.34
CCTTGACCACTTTATT-1_V13M06-332_C1s1	Oligo-Other Cell Types Mixed	Oligo-Other Cell Types Mixed	1	Astro-Oligo	0.046	10.34
CCTTGACCACTTTATT-1_V13M06-386_B1s2	Oligo-Other Cell Types Mixed	Oligo-Other Cell Types Mixed	1	Astro-Oligo	0.075	10.34
CCTTGACCACTTTATT-1_V13M06-386_C1s2	Oligo-Other Cell Types Mixed	Oligo-Other Cell Types Mixed	1	Astro-Oligo	0.062	10.34
CCTTGACCACTTTATT-1_V13M06-403_A1s2	Oligo-Other Cell Types Mixed	Oligo-Other Cell Types Mixed	1	ACHE_SERT_LC_WM	0.03	10.34
CCTTGACCACTTTATT-1_V13M06-403_B1s2	Oligo-Other Cell Types Mixed	Oligo-Other Cell Types Mixed	1	Astro-Oligo	0.068	10.34
CCTTGACCACTTTATT-1_V13M06-403_C1s2	Oligo-Other Cell Types Mixed	Oligo-Other Cell Types Mixed	1	Astro-Oligo	-0.057	10.34
CCTTGTGAACGTGGTT-1_V13B23-284_A1s2	Oligo-Other Cell Types Mixed	Oligo-Other Cell Types Mixed	1	Astro-Oligo	-0.009	10.34
CCTTGTGAACGTGGTT-1_V13B23-284_D1s1	Oligo-Other Cell Types Mixed	Oligo-Other Cell Types Mixed	1	ACHE_SERT_Npep	-0.095	10.34
CCTTGTGAACGTGGTT-1_V13B23-366_A1s1	Oligo-Other Cell Types Mixed	Oligo-Other Cell Types Mixed	1	Astro-Oligo	-0.052	10.34
CCTTGTGAACGTGGTT-1_V13M06-331_A1s2	Oligo-Other Cell Types Mixed	Oligo-Other Cell Types Mixed	1	Astro-Oligo	-0.057	10.34
CCTTTAAGGGAGCACT-1_V13B23-284_A1s2	Oligo-Other Cell Types Mixed	Oligo-Other Cell Types Mixed	1	ACHE_SERT_LC_WM	-0.019	10.34
CCTTTAAGGGAGCACT-1_V13B23-286_B1s2	Oligo-Other Cell Types Mixed	Oligo-Other Cell Types Mixed	1	Astro-Oligo	0.092	10.34
CCTTTAAGGGAGCACT-1_V13M06-331_A1s2	Oligo-Other Cell Types Mixed	Oligo-Other Cell Types Mixed	1	Astro-Oligo	-0.005	10.34
CCTTTAAGGGAGCACT-1_V13M06-331_C1s1	Oligo-Other Cell Types Mixed	Oligo-Other Cell Types Mixed	1	Astro-Oligo	-0.204	10.34
CCTTTAAGGGAGCACT-1_V13M06-332_B1s1	Oligo-Other Cell Types Mixed	Oligo-Other Cell Types Mixed	1	Astro-Oligo	-0.048	10.34
CCTTTAAGGGAGCACT-1_V13M06-403_A1s1	Oligo-Other Cell Types Mixed	Oligo-Other Cell Types Mixed	1	Astro-Oligo	-0.051	10.34
CCTTTCAATGAAGAAA-1_V13B23-284_C1s1	Oligo-Other Cell Types Mixed	Oligo-Other Cell Types Mixed	1	Astro-Oligo	0.029	10.34
CCTTTCAATGAAGAAA-1_V13F27-339_B1s2	Oligo-Other Cell Types Mixed	Oligo-Other Cell Types Mixed	1	Astro-Oligo	0.031	10.34
CCTTTCAATGAAGAAA-1_V13F27-339_C1s1	Oligo-Other Cell Types Mixed	Oligo-Other Cell Types Mixed	1	Astro-Oligo	-0.05	10.34
CCTTTCAATGAAGAAA-1_V13M06-401_C1s2	Oligo-Other Cell Types Mixed	Astro-Oligo	0.231	Astro-Oligo	-0.244	10.34
CCTTTCAATGAAGAAA-1_V13M06-403_A1s2	Oligo-Other Cell Types Mixed	Oligo-Other Cell Types Mixed	1	Astro-Oligo	-0.197	10.34
CCTTTCAATGAAGAAA-1_V13M06-403_C1s2	Oligo-Other Cell Types Mixed	Oligo-Other Cell Types Mixed	1	Astro-Oligo	-0.058	10.34
CCTTTGAATTATGGCT-1_V13B23-284_A1s2	Oligo-Other Cell Types Mixed	Oligo-Other Cell Types Mixed	1	Astro-Oligo	-0.024	10.34
CCTTTGAATTATGGCT-1_V13B23-284_C1s2	Oligo-Other Cell Types Mixed	Oligo-Other Cell Types Mixed	1	Astro-Oligo	-0.024	10.34
CCTTTGAATTATGGCT-1_V13B23-286_B1s2	Oligo-Other Cell Types Mixed	Oligo-Other Cell Types Mixed	1	Astro-Oligo	-0.038	10.34
CCTTTGAATTATGGCT-1_V13F27-339_A1s1	Oligo-Other Cell Types Mixed	Oligo-Other Cell Types Mixed	1	Astro-Oligo	0.014	10.34
CCTTTGAATTATGGCT-1_V13M06-386_A1s2	Oligo-Other Cell Types Mixed	Oligo-Other Cell Types Mixed	1	Astro-Oligo	0.104	10.34
CCTTTGAATTATGGCT-1_V13M06-386_B1s1	Oligo-Other Cell Types Mixed	Oligo-Other Cell Types Mixed	1	Astro-Oligo	0.076	10.34
CCTTTGAATTATGGCT-1_V13M06-386_D1s1	Oligo-Other Cell Types Mixed	Oligo-Other Cell Types Mixed	1	Astro-Oligo	-0.052	10.34
CCTTTGAATTATGGCT-1_V13M06-402_D1s2	Oligo-Other Cell Types Mixed	Oligo-Other Cell Types Mixed	1	Astro-Oligo	0.056	10.34
CCTTTGAATTATGGCT-1_V13M06-404_C1s2	Oligo-Other Cell Types Mixed	Oligo-Other Cell Types Mixed	1	Astro-Oligo	0.063	10.34
CGAAACATAGATGGCA-1_V13B23-284_A1s1	Oligo-Other Cell Types Mixed	Oligo-Other Cell Types Mixed	1	Astro-Oligo	-0.05	10.34
CGAAACATAGATGGCA-1_V13B23-284_C1s1	Oligo-Other Cell Types Mixed	Oligo-Other Cell Types Mixed	1	Astro-Oligo	-0.065	10.34
CGAAACATAGATGGCA-1_V13B23-366_A1s1	Oligo-Other Cell Types Mixed	Oligo-Other Cell Types Mixed	1	Astro-Oligo	-0.034	10.34
CGAAACATAGATGGCA-1_V13F27-339_B1s2	Oligo-Other Cell Types Mixed	Oligo-Other Cell Types Mixed	1	Astro-Oligo	-0.038	10.34
CGAAACATAGATGGCA-1_V13M06-331_B1s1	Oligo-Other Cell Types Mixed	Oligo-Other Cell Types Mixed	1	Astro-Oligo	-0.009	10.34
CGAAACATAGATGGCA-1_V13M06-332_B1s2	Oligo-Other Cell Types Mixed	Oligo-Other Cell Types Mixed	1	Astro-Oligo	0.147	10.34
CGAAACATAGATGGCA-1_V13M06-332_C1s2	Oligo-Other Cell Types Mixed	Oligo-Other Cell Types Mixed	1	Astro-Oligo	-0.149	10.34
CGAAACATAGATGGCA-1_V13M06-333_D1s2	Oligo-Other Cell Types Mixed	Oligo-Other Cell Types Mixed	1	Astro-Oligo	-0.027	10.34
CGAAACATAGATGGCA-1_V13M06-386_A1s1	Oligo-Other Cell Types Mixed	Oligo-Other Cell Types Mixed	1	Astro-Oligo	-0.095	10.34
CGAAACATAGATGGCA-1_V13M06-401_C1s2	Oligo-Other Cell Types Mixed	Oligo-Other Cell Types Mixed	1	Astro-Oligo	0.001	10.34
CGAAACATAGATGGCA-1_V13M06-404_A1s2	Oligo-Other Cell Types Mixed	Oligo-Other Cell Types Mixed	1	Astro-Oligo	0.035	10.34
CGAAACATAGATGGCA-1_V13M06-404_B1s1	Oligo-Other Cell Types Mixed	Oligo-Other Cell Types Mixed	1	Astro-Oligo	-0.103	10.34
CGAAACGCAATTCATG-1_V13F27-339_B1s1	Oligo-Other Cell Types Mixed	Oligo-Other Cell Types Mixed	1	ACHE_SERT_LC_WM	0.009	10.34
CGAAACGCAATTCATG-1_V13F27-339_D1s1	Oligo-Other Cell Types Mixed	Astro-Oligo	0.228	Astro-Oligo	-0.243	10.34
CGAAACGCAATTCATG-1_V13M06-386_B1s1	Oligo-Other Cell Types Mixed	Oligo-Other Cell Types Mixed	1	Astro-Oligo	-0.004	10.34
CGAAACGCAATTCATG-1_V13M06-401_C1s1	Oligo-Other Cell Types Mixed	Oligo-Other Cell Types Mixed	1	Astro-Oligo	-0.029	10.34
CGAAACGCAATTCATG-1_V13M06-402_D1s1	Oligo-Other Cell Types Mixed	Oligo-Other Cell Types Mixed	0.673	Astro-Oligo	-0.186	10.34
CGAAACGCAATTCATG-1_V13M06-403_A1s1	Oligo-Other Cell Types Mixed	Oligo-Other Cell Types Mixed	1	Astro-Oligo	0.005	10.34
CGAACAGTATGGGCGT-1_V13B23-284_D1s1	Oligo-Other Cell Types Mixed	Oligo-Other Cell Types Mixed	1	Astro-Oligo	-0.035	10.34
CGAACAGTATGGGCGT-1_V13B23-286_A1s2	Oligo-Other Cell Types Mixed	Oligo-Other Cell Types Mixed	1	Astro-Oligo	-0.007	10.34
CGAACAGTATGGGCGT-1_V13B23-286_B1s1	Oligo-Other Cell Types Mixed	Oligo-Other Cell Types Mixed	1	Astro-Oligo	-0.008	10.34
CGAACAGTATGGGCGT-1_V13F27-339_A1s2	Oligo-Other Cell Types Mixed	Oligo-Other Cell Types Mixed	1	Astro-Oligo	0.059	10.34
CGAACAGTATGGGCGT-1_V13F27-339_C1s2	Oligo-Other Cell Types Mixed	Oligo-Other Cell Types Mixed	1	Astro-Oligo	-0.158	10.34
CGAACAGTATGGGCGT-1_V13F27-339_D1s2	Oligo-Other Cell Types Mixed	Oligo-Other Cell Types Mixed	1	ACHE_SERT_LC_WM	0.093	10.34
CGAACAGTATGGGCGT-1_V13M06-331_A1s2	Oligo-Other Cell Types Mixed	Oligo-Other Cell Types Mixed	1	Astro-Oligo	0.025	10.34
CGAACAGTATGGGCGT-1_V13M06-332_B1s2	Oligo-Other Cell Types Mixed	Oligo-Other Cell Types Mixed	1	Astro-Oligo	0.04	10.34
CGAACAGTATGGGCGT-1_V13M06-332_C1s1	Oligo-Other Cell Types Mixed	Astro-Oligo	0.403	Astro-Oligo	-0.196	10.34
CGAACAGTATGGGCGT-1_V13M06-386_B1s2	Oligo-Other Cell Types Mixed	Oligo-Other Cell Types Mixed	1	Astro-Oligo	-0.027	10.34
CGAACAGTATGGGCGT-1_V13M06-403_B1s2	Oligo-Other Cell Types Mixed	Oligo-Other Cell Types Mixed	1	Astro-Oligo	-0.057	10.34
CGAACAGTATGGGCGT-1_V13M06-403_C1s2	Oligo-Other Cell Types Mixed	Oligo-Other Cell Types Mixed	1	Astro-Oligo	0.021	10.34
CGAACATAGTCAGAAA-1_V13B23-284_A1s1	Oligo-Other Cell Types Mixed	Oligo-Other Cell Types Mixed	1	Astro-Oligo	0.016	10.34
CGAACATAGTCAGAAA-1_V13B23-284_C1s1	Oligo-Other Cell Types Mixed	Oligo-Other Cell Types Mixed	1	Astro-Oligo	-0.103	10.34
CGAACATAGTCAGAAA-1_V13B23-284_D1s2	Oligo-Other Cell Types Mixed	Oligo-Other Cell Types Mixed	1	ACHE_SERT_LC_WM	0.079	10.34
CGAACATAGTCAGAAA-1_V13B23-286_B1s1	Oligo-Other Cell Types Mixed	Oligo-Other Cell Types Mixed	1	Astro-Oligo	0.062	10.34
CGAACATAGTCAGAAA-1_V13M06-331_B1s1	Oligo-Other Cell Types Mixed	Oligo-Other Cell Types Mixed	1	Astro-Oligo	0.045	10.34
CGAACATAGTCAGAAA-1_V13M06-401_C1s2	Oligo-Other Cell Types Mixed	Oligo-Other Cell Types Mixed	1	Astro-Oligo	0.08	10.34
CGAACCCGCATGCGTC-1_V13B23-286_B1s2	Oligo-Other Cell Types Mixed	Oligo-Other Cell Types Mixed	0.566	Astro-Oligo	-0.212	10.34
CGAACCCGCATGCGTC-1_V13M06-331_A1s2	Oligo-Other Cell Types Mixed	Oligo-Other Cell Types Mixed	1	Astro-Oligo	-0.016	10.34
CGAACCCGCATGCGTC-1_V13M06-332_B1s1	Oligo-Other Cell Types Mixed	Oligo-Other Cell Types Mixed	1	ACHE_SERT_LC_WM	-0.139	10.34
CGAACCCGCATGCGTC-1_V13M06-403_A1s1	Oligo-Other Cell Types Mixed	Oligo-Other Cell Types Mixed	1	Astro-Oligo	0.138	10.34
CGAACCTCTTTCCTAG-1_V13B23-366_A1s1	Oligo-Other Cell Types Mixed	Oligo-Other Cell Types Mixed	1	Astro-Oligo	-0.03	10.34
CGAACCTCTTTCCTAG-1_V13M06-331_A1s2	Oligo-Other Cell Types Mixed	Oligo-Other Cell Types Mixed	1	Astro-Oligo	-0.076	10.34
CGAACCTCTTTCCTAG-1_V13M06-402_D1s2	Oligo-Other Cell Types Mixed	Oligo-Other Cell Types Mixed	1	Astro-Oligo	0.113	10.34
CGAACCTCTTTCCTAG-1_V13M06-404_A1s1	Oligo-Other Cell Types Mixed	Oligo-Other Cell Types Mixed	1	Astro-Oligo	0.105	10.34
CGAACCTCTTTCCTAG-1_V13M06-404_B1s2	Oligo-Other Cell Types Mixed	Oligo-Other Cell Types Mixed	1	Astro-Oligo	-0.102	10.34
CGAACGCCCAGTGCCG-1_V13B23-284_B1s1	Oligo-Other Cell Types Mixed	Oligo-Other Cell Types Mixed	1	Astro-Oligo	0.085	10.34
CGAACGCCCAGTGCCG-1_V13B23-286_B1s2	Oligo-Other Cell Types Mixed	Oligo-Other Cell Types Mixed	1	Astro-Oligo	-0.02	10.34
CGAACGCCCAGTGCCG-1_V13F27-339_B1s2	Oligo-Other Cell Types Mixed	Oligo-Other Cell Types Mixed	1	Astro-Oligo	-0.056	10.34
CGAACGCCCAGTGCCG-1_V13M06-331_A1s1	Oligo-Other Cell Types Mixed	Oligo-Other Cell Types Mixed	1	Astro-Oligo	-0.048	10.34
CGAACGCCCAGTGCCG-1_V13M06-402_A1s1	Oligo-Other Cell Types Mixed	Oligo-Other Cell Types Mixed	1	Astro-Oligo	-0.165	10.34
CGAACGCCCAGTGCCG-1_V13M06-403_B1s1	Oligo-Other Cell Types Mixed	Oligo-Other Cell Types Mixed	1	Astro-Oligo	-0.008	10.34
CGAACGCCCAGTGCCG-1_V13M06-404_A1s2	Oligo-Other Cell Types Mixed	Oligo-Other Cell Types Mixed	1	Astro-Oligo	-0.13	10.34
CGAACGCCCAGTGCCG-1_V13M06-404_B1s1	Oligo-Other Cell Types Mixed	Oligo-Other Cell Types Mixed	1	Astro-Oligo	-0.09	10.34
CGAACGCCCAGTGCCG-1_V13M06-404_D1s1	Oligo-Other Cell Types Mixed	Oligo-Other Cell Types Mixed	1	Astro-Oligo	0.1	10.34
CGAACGGCCGGACAAC-1_V13F27-339_A1s1	Oligo-Other Cell Types Mixed	Oligo-Other Cell Types Mixed	1	Astro-Oligo	-0.027	10.34
CGAACGGCCGGACAAC-1_V13F27-339_C1s2	Oligo-Other Cell Types Mixed	Oligo-Other Cell Types Mixed	1	Astro-Oligo	-0.174	10.34
CGAACGGCCGGACAAC-1_V13M06-331_C1s1	Oligo-Other Cell Types Mixed	Astro-Oligo	0.125	Astro-Oligo	-0.202	10.34
CGAACGGCCGGACAAC-1_V13M06-386_B1s1	Oligo-Other Cell Types Mixed	Oligo-Other Cell Types Mixed	1	Astro-Oligo	-0.044	10.34
CGAACGGCCGGACAAC-1_V13M06-386_D1s1	Oligo-Other Cell Types Mixed	Oligo-Other Cell Types Mixed	1	Astro-Oligo	-0.078	10.34
CGAACGGCCGGACAAC-1_V13M06-402_C1s1	Oligo-Other Cell Types Mixed	Astro-Oligo	0.166	Astro-Oligo	-0.297	10.34
CGAACGGCCGGACAAC-1_V13M06-403_C1s1	Oligo-Other Cell Types Mixed	Oligo-Other Cell Types Mixed	0.529	Astro-Oligo	-0.182	10.34
CGAACGGCCGGACAAC-1_V13M06-404_A1s1	Oligo-Other Cell Types Mixed	Oligo-Other Cell Types Mixed	1	Astro-Oligo	-0.074	10.34
CGAACGGCCGGACAAC-1_V13M06-404_C1s2	Oligo-Other Cell Types Mixed	Oligo-Other Cell Types Mixed	1	Astro-Oligo	0.023	10.34
CGAAGACGGTGAGTGC-1_V13B23-286_A1s1	Oligo-Other Cell Types Mixed	Oligo-Other Cell Types Mixed	1	Astro-Oligo	-0.138	10.34
CGAAGACGGTGAGTGC-1_V13F27-339_A1s1	Oligo-Other Cell Types Mixed	Oligo-Other Cell Types Mixed	1	Astro-Oligo	0.074	10.34
CGAAGACGGTGAGTGC-1_V13F27-339_D1s1	Oligo-Other Cell Types Mixed	Astro-Oligo	0.235	Astro-Oligo	-0.247	10.34
CGAAGACGGTGAGTGC-1_V13M06-386_C1s1	Oligo-Other Cell Types Mixed	Oligo-Other Cell Types Mixed	1	Astro-Oligo	-0.115	10.34
CGAAGACGGTGAGTGC-1_V13M06-401_A1s1	Oligo-Other Cell Types Mixed	Oligo-Other Cell Types Mixed	1	Astro-Oligo	-0.168	10.34
CGAAGACGGTGAGTGC-1_V13M06-402_C1s1	Oligo-Other Cell Types Mixed	Oligo-Other Cell Types Mixed	1	Astro-Oligo	0.093	10.34
CGAAGACGGTGAGTGC-1_V13M06-403_C1s1	Oligo-Other Cell Types Mixed	Oligo-Other Cell Types Mixed	1	Astro-Oligo	-0.086	10.34
CGAAGACTGCCCGGGA-1_V13B23-284_B1s1	Oligo-Other Cell Types Mixed	Oligo-Other Cell Types Mixed	1	ACHE_SERT_LC_WM	0.06	10.34
CGAAGACTGCCCGGGA-1_V13M06-331_A1s1	Oligo-Other Cell Types Mixed	Oligo-Other Cell Types Mixed	1	Astro-Oligo	0.01	10.34
CGAAGACTGCCCGGGA-1_V13M06-332_C1s2	Oligo-Other Cell Types Mixed	Oligo-Other Cell Types Mixed	1	Astro-Oligo	0.03	10.34
CGAAGACTGCCCGGGA-1_V13M06-404_C1s2	Oligo-Other Cell Types Mixed	Vascular	0.108	Astro-Oligo	-0.199	10.34
CGAAGATCAGTTTCAT-1_V13M06-404_A1s2	Oligo-Other Cell Types Mixed	Oligo-Other Cell Types Mixed	1	ACHE_SERT_LC_WM	0.019	10.34
CGAAGCCACAGCATGG-1_V13B23-284_A1s2	Oligo-Other Cell Types Mixed	Oligo-Other Cell Types Mixed	1	Astro-Oligo	0.054	10.34
CGAAGCCACAGCATGG-1_V13B23-284_B1s2	Oligo-Other Cell Types Mixed	Oligo-Other Cell Types Mixed	1	Astro-Oligo	-0.141	10.34
CGAAGCCACAGCATGG-1_V13M06-331_A1s2	Oligo-Other Cell Types Mixed	Oligo-Other Cell Types Mixed	1	Astro-Oligo	0.064	10.34
CGAAGCCACAGCATGG-1_V13M06-402_D1s2	Oligo-Other Cell Types Mixed	Oligo-Other Cell Types Mixed	1	Astro-Oligo	0.077	10.34
CGAAGCCACAGCATGG-1_V13M06-404_B1s2	Oligo-Other Cell Types Mixed	Oligo-Other Cell Types Mixed	1	Astro-Oligo	-0.204	10.34
CGAAGCTATAAATTCA-1_V13B23-284_A1s1	Oligo-Other Cell Types Mixed	Oligo-Other Cell Types Mixed	1	Astro-Oligo	0.052	10.34
CGAAGCTATAAATTCA-1_V13B23-284_B1s1	Oligo-Other Cell Types Mixed	Oligo-Other Cell Types Mixed	1	Astro-Oligo	0.022	10.34
CGAAGCTATAAATTCA-1_V13M06-331_B1s1	Oligo-Other Cell Types Mixed	Oligo-Other Cell Types Mixed	1	Astro-Oligo	-0.088	10.34
CGAAGCTATAAATTCA-1_V13M06-332_A1s1	Oligo-Other Cell Types Mixed	Oligo-Other Cell Types Mixed	1	Astro-Oligo	0.079	10.34
CGAAGCTATAAATTCA-1_V13M06-386_A1s1	Oligo-Other Cell Types Mixed	Oligo-Other Cell Types Mixed	1	Astro-Oligo	-0.016	10.34
CGAAGCTATAAATTCA-1_V13M06-401_C1s2	Oligo-Other Cell Types Mixed	Oligo-Other Cell Types Mixed	1	Astro-Oligo	-0.05	10.34
CGAAGCTATAAATTCA-1_V13M06-403_C1s2	Oligo-Other Cell Types Mixed	Oligo-Other Cell Types Mixed	1	Oligo-Astro	-0.015	10.34
CGAAGCTATAAATTCA-1_V13M06-404_B1s1	Oligo-Other Cell Types Mixed	Oligo-Other Cell Types Mixed	1	Astro-Oligo	-0.059	10.34
CGAAGCTATAAATTCA-1_V13M06-404_D1s2	Oligo-Other Cell Types Mixed	Oligo-Other Cell Types Mixed	1	Astro-Oligo	0.053	10.34
CGAAGGGTTTCAGATT-1_V13B23-284_A1s2	Oligo-Other Cell Types Mixed	Oligo-Other Cell Types Mixed	1	Astro-Oligo	0.092	10.34
CGAAGGGTTTCAGATT-1_V13B23-284_B1s2	Oligo-Other Cell Types Mixed	Oligo-Other Cell Types Mixed	1	Astro-Oligo	0.112	10.34
CGAAGGGTTTCAGATT-1_V13B23-284_C1s2	Oligo-Other Cell Types Mixed	Oligo-Other Cell Types Mixed	1	Astro-Oligo	-0.137	10.34
CGAAGGGTTTCAGATT-1_V13B23-286_B1s2	Oligo-Other Cell Types Mixed	Oligo-Other Cell Types Mixed	1	Astro-Oligo	0.061	10.34
CGAAGGGTTTCAGATT-1_V13M06-331_A1s2	Oligo-Other Cell Types Mixed	Oligo-Other Cell Types Mixed	1	Astro-Oligo	0.003	10.34
CGAAGGGTTTCAGATT-1_V13M06-386_A1s2	Oligo-Other Cell Types Mixed	Oligo-Other Cell Types Mixed	1	Astro-Oligo	0.066	10.34
CGAAGGGTTTCAGATT-1_V13M06-402_D1s2	Oligo-Other Cell Types Mixed	Oligo-Other Cell Types Mixed	1	Astro-Oligo	-0.163	10.34
CGAAGGGTTTCAGATT-1_V13M06-404_B1s2	Oligo-Other Cell Types Mixed	Oligo-Other Cell Types Mixed	1	Astro-Oligo	-0.028	10.34
CGAAGTTGCTCTGTGT-1_V13M06-332_C1s2	Oligo-Other Cell Types Mixed	ACHE_SERT_LC_WM	0.287	Astro-Oligo	-0.088	10.34
CGAAGTTGCTCTGTGT-1_V13M06-386_B1s1	Oligo-Other Cell Types Mixed	Oligo-Other Cell Types Mixed	0.926	Astro-Oligo	-0.108	10.34
CGAAGTTGCTCTGTGT-1_V13M06-401_C1s1	Oligo-Other Cell Types Mixed	Oligo-Other Cell Types Mixed	1	Astro-Oligo	0.018	10.34
CGAAGTTGCTCTGTGT-1_V13M06-401_D1s1	Oligo-Other Cell Types Mixed	Oligo-Other Cell Types Mixed	1	Astro-Oligo	-0.102	10.34
CGAAGTTGCTCTGTGT-1_V13M06-403_A1s1	Oligo-Other Cell Types Mixed	Oligo-Other Cell Types Mixed	1	Astro-Oligo	-0.084	10.34
CGAAGTTGCTCTGTGT-1_V13M06-403_B1s1	Oligo-Other Cell Types Mixed	Oligo-Other Cell Types Mixed	1	Astro-Oligo	-0.104	10.34
CGAAGTTGCTCTGTGT-1_V13M06-403_C1s1	Oligo-Other Cell Types Mixed	Oligo-Other Cell Types Mixed	0.968	Astro-Oligo	-0.07	10.34
CGAATCTGCTCGACGC-1_V13B23-284_A1s2	Oligo-Other Cell Types Mixed	Oligo-Other Cell Types Mixed	1	Astro-Oligo	0.033	10.34
CGAATCTGCTCGACGC-1_V13B23-284_B1s2	Oligo-Other Cell Types Mixed	Oligo-Other Cell Types Mixed	1	Astro-Oligo	-0.186	10.34
CGAATCTGCTCGACGC-1_V13B23-286_B1s2	Oligo-Other Cell Types Mixed	Oligo-Other Cell Types Mixed	1	Astro-Oligo	-0.012	10.34
CGAATCTGCTCGACGC-1_V13F27-339_C1s2	Oligo-Other Cell Types Mixed	Oligo-Other Cell Types Mixed	1	Astro-Oligo	0.009	10.34
CGAATCTGCTCGACGC-1_V13F27-339_D1s1	Oligo-Other Cell Types Mixed	Oligo-Other Cell Types Mixed	1	Astro-Oligo	-0.121	10.34
CGAATCTGCTCGACGC-1_V13M06-331_A1s2	Oligo-Other Cell Types Mixed	Oligo-Other Cell Types Mixed	1	Astro-Oligo	-0.065	10.34
CGAATCTGCTCGACGC-1_V13M06-332_B1s1	Oligo-Other Cell Types Mixed	Oligo-Other Cell Types Mixed	1	ACHE_SERT_LC_WM	-0.011	10.34
CGAATCTGCTCGACGC-1_V13M06-401_B1s1	Oligo-Other Cell Types Mixed	Oligo-Other Cell Types Mixed	1	Astro-Oligo	-0.012	10.34
CGAATCTGCTCGACGC-1_V13M06-404_B1s2	Oligo-Other Cell Types Mixed	Oligo-Other Cell Types Mixed	1	Astro-Oligo	0.024	10.34
CGAATGAAGTCATTGC-1_V13B23-284_A1s2	Oligo-Other Cell Types Mixed	Oligo-Other Cell Types Mixed	1	Astro-Oligo	0.017	10.34
CGAATGAAGTCATTGC-1_V13B23-284_B1s2	Oligo-Other Cell Types Mixed	Oligo-Other Cell Types Mixed	1	Astro-Oligo	-0.078	10.34
CGAATGAAGTCATTGC-1_V13B23-286_B1s2	Oligo-Other Cell Types Mixed	Oligo-Other Cell Types Mixed	0.455	Astro-Oligo	-0.148	10.34
CGAATGAAGTCATTGC-1_V13M06-331_A1s2	Oligo-Other Cell Types Mixed	Oligo-Other Cell Types Mixed	1	Astro-Oligo	0.002	10.34
CGAATGAAGTCATTGC-1_V13M06-331_B1s2	Oligo-Other Cell Types Mixed	Oligo-Other Cell Types Mixed	1	Astro-Oligo	-0.042	10.34
CGAATGAAGTCATTGC-1_V13M06-404_B1s2	Oligo-Other Cell Types Mixed	Oligo-Other Cell Types Mixed	1	Astro-Oligo	0.014	10.34
CGAATGACGCATAATG-1_V13B23-286_B1s2	Oligo-Other Cell Types Mixed	Oligo-Other Cell Types Mixed	1	Astro-Oligo	0.029	10.34
CGAATGACGCATAATG-1_V13F27-339_C1s2	Oligo-Other Cell Types Mixed	Oligo-Other Cell Types Mixed	1	ACHE_SERT_LC_WM	-0.032	10.34
CGAATGACGCATAATG-1_V13M06-331_A1s2	Oligo-Other Cell Types Mixed	Oligo-Other Cell Types Mixed	1	Astro-Oligo	0.063	10.34
CGAATGACGCATAATG-1_V13M06-386_A1s2	Oligo-Other Cell Types Mixed	Oligo-Other Cell Types Mixed	1	Astro-Oligo	0.04	10.34
CGAATGGTAGGTCGTC-1_V13B23-284_A1s2	Oligo-Other Cell Types Mixed	Oligo-Other Cell Types Mixed	1	Astro-Oligo	0.013	10.34
CGAATGGTAGGTCGTC-1_V13B23-284_D1s1	Oligo-Other Cell Types Mixed	Oligo-Other Cell Types Mixed	1	Astro-Oligo	0.031	10.34
CGAATGGTAGGTCGTC-1_V13M06-331_A1s2	Oligo-Other Cell Types Mixed	Oligo-Other Cell Types Mixed	1	Astro-Oligo	-0.054	10.34
CGAATGGTAGGTCGTC-1_V13M06-331_C1s1	Oligo-Other Cell Types Mixed	Oligo-Other Cell Types Mixed	1	Astro-Oligo	-0.039	10.34
CGAATTACATGGTGTT-1_V13B23-284_C1s1	Oligo-Other Cell Types Mixed	Oligo-Other Cell Types Mixed	1	Astro-Oligo	-0.111	10.34
CGAATTACATGGTGTT-1_V13B23-284_D1s2	Oligo-Other Cell Types Mixed	Oligo-Other Cell Types Mixed	1	Astro-Oligo	0.092	10.34
CGAATTACATGGTGTT-1_V13B23-286_A1s2	Oligo-Other Cell Types Mixed	Oligo-Other Cell Types Mixed	1	Astro-Oligo	-0.058	10.34
CGAATTACATGGTGTT-1_V13B23-286_B1s1	Oligo-Other Cell Types Mixed	Oligo-Other Cell Types Mixed	1	Astro-Oligo	-0.082	10.34
CGAATTACATGGTGTT-1_V13M06-331_A1s1	Oligo-Other Cell Types Mixed	Oligo-Other Cell Types Mixed	1	Astro-Oligo	-0.134	10.34
CGAATTACATGGTGTT-1_V13M06-331_B1s1	Oligo-Other Cell Types Mixed	Oligo-Other Cell Types Mixed	1	Astro-Oligo	-0.057	10.34
CGAATTACATGGTGTT-1_V13M06-333_B1s2	Oligo-Other Cell Types Mixed	Oligo-Other Cell Types Mixed	1	Astro-Oligo	-0.026	10.34
CGAATTACATGGTGTT-1_V13M06-402_B1s1	Oligo-Other Cell Types Mixed	Oligo-Other Cell Types Mixed	1	Astro-Oligo	0.046	10.34
CGAATTCCCGGTTCAA-1_V13M06-333_C1s2	Oligo-Other Cell Types Mixed	Oligo-Other Cell Types Mixed	1	Astro-Oligo	-0.047	10.34
CGAATTCCCGGTTCAA-1_V13M06-386_C1s2	Oligo-Other Cell Types Mixed	Oligo-Other Cell Types Mixed	1	Astro-Oligo	-0.171	10.34
CGAATTCCCGGTTCAA-1_V13M06-403_B1s2	Oligo-Other Cell Types Mixed	Oligo-Other Cell Types Mixed	1	Astro-Oligo	-0.109	10.34
CGAATTCCCGGTTCAA-1_V13M06-403_C1s2	Oligo-Other Cell Types Mixed	Astro-Oligo	0.307	Astro-Oligo	-0.236	10.34
CGAATTCCCGGTTCAA-1_V13M06-403_D1s2	Oligo-Other Cell Types Mixed	Oligo-Other Cell Types Mixed	1	Astro-Oligo	-0.02	10.34
CGACAATTTGATCTAA-1_V13B23-366_A1s1	Oligo-Other Cell Types Mixed	Oligo-Other Cell Types Mixed	1	Astro-Oligo	-0.027	10.34
CGACAATTTGATCTAA-1_V13F27-339_A1s2	Oligo-Other Cell Types Mixed	Oligo-Other Cell Types Mixed	1	Astro-Oligo	-0.101	10.34
CGACAATTTGATCTAA-1_V13F27-339_D1s2	Oligo-Other Cell Types Mixed	Oligo-Other Cell Types Mixed	1	Astro-Oligo	0.053	10.34
CGACAATTTGATCTAA-1_V13M06-331_A1s2	Oligo-Other Cell Types Mixed	Oligo-Other Cell Types Mixed	1	Astro-Oligo	-0.031	10.34
CGACAATTTGATCTAA-1_V13M06-332_A1s1	Oligo-Other Cell Types Mixed	Oligo-Other Cell Types Mixed	1	Astro-Oligo	-0.047	10.34
CGACAATTTGATCTAA-1_V13M06-332_C1s1	Oligo-Other Cell Types Mixed	Astro-Oligo	0.215	Astro-Oligo	-0.218	10.34
CGACAATTTGATCTAA-1_V13M06-386_B1s2	Oligo-Other Cell Types Mixed	Astro-Oligo	0.293	Astro-Oligo	-0.214	10.34
CGACAATTTGATCTAA-1_V13M06-403_C1s2	Oligo-Other Cell Types Mixed	Oligo-Other Cell Types Mixed	1	Astro-Oligo	0.02	10.34
CGACAATTTGATCTAA-1_V13M06-404_D1s2	Oligo-Other Cell Types Mixed	Oligo-Other Cell Types Mixed	1	Astro-Oligo	-0.151	10.34
CGACACCGCTTAAGGA-1_V13B23-284_A1s1	Oligo-Other Cell Types Mixed	Oligo-Other Cell Types Mixed	1	Astro-Oligo	0.05	10.34
CGACACCGCTTAAGGA-1_V13B23-284_B1s1	Oligo-Other Cell Types Mixed	Oligo-Other Cell Types Mixed	1	Astro-Oligo	-0.156	10.34
CGACACCGCTTAAGGA-1_V13B23-284_C1s1	Oligo-Other Cell Types Mixed	Oligo-Other Cell Types Mixed	1	Astro-Oligo	-0.047	10.34
CGACACCGCTTAAGGA-1_V13B23-284_D1s2	Oligo-Other Cell Types Mixed	Oligo-Other Cell Types Mixed	1	Astro-Oligo	0.077	10.34
CGACACCGCTTAAGGA-1_V13B23-286_B1s1	Oligo-Other Cell Types Mixed	Oligo-Other Cell Types Mixed	1	Astro-Oligo	-0.016	10.34
CGACACCGCTTAAGGA-1_V13M06-331_A1s1	Oligo-Other Cell Types Mixed	Oligo-Other Cell Types Mixed	1	Astro-Oligo	-0.084	10.34
CGACACCGCTTAAGGA-1_V13M06-331_B1s1	Oligo-Other Cell Types Mixed	Oligo-Other Cell Types Mixed	1	ACHE_SERT_LC_WM	0.116	10.34
CGACACCGCTTAAGGA-1_V13M06-332_A1s1	Oligo-Other Cell Types Mixed	Oligo-Other Cell Types Mixed	1	Astro-Oligo	0.144	10.34
CGACACCGCTTAAGGA-1_V13M06-401_C1s2	Oligo-Other Cell Types Mixed	Oligo-Other Cell Types Mixed	1	Astro-Oligo	0.038	10.34
CGACACCGCTTAAGGA-1_V13M06-403_D1s2	Oligo-Other Cell Types Mixed	Oligo-Other Cell Types Mixed	1	Astro-Oligo	0.05	10.34
CGACACGCTCCGACAG-1_V13B23-286_A1s2	Oligo-Other Cell Types Mixed	Oligo-Other Cell Types Mixed	1	Astro-Oligo	-0.088	10.34
CGACACGCTCCGACAG-1_V13B23-366_A1s1	Oligo-Other Cell Types Mixed	Oligo-Other Cell Types Mixed	1	Astro-Oligo	-0.106	10.34
CGACACGCTCCGACAG-1_V13F27-339_A1s2	Oligo-Other Cell Types Mixed	Oligo-Other Cell Types Mixed	1	Astro-Oligo	-0.119	10.34
CGACACGCTCCGACAG-1_V13M06-331_A1s2	Oligo-Other Cell Types Mixed	Oligo-Other Cell Types Mixed	1	Astro-Oligo	0.024	10.34
CGACACGCTCCGACAG-1_V13M06-331_D1s2	Oligo-Other Cell Types Mixed	Oligo-Other Cell Types Mixed	0.678	Astro-Oligo	-0.184	10.34
CGACACGCTCCGACAG-1_V13M06-332_A1s1	Oligo-Other Cell Types Mixed	Oligo-Other Cell Types Mixed	1	Astro-Oligo	0.052	10.34
CGACACGCTCCGACAG-1_V13M06-386_B1s2	Oligo-Other Cell Types Mixed	Oligo-Other Cell Types Mixed	1	Astro-Oligo	-0.058	10.34
CGACACGCTCCGACAG-1_V13M06-403_A1s2	Oligo-Other Cell Types Mixed	Oligo-Other Cell Types Mixed	1	Astro-Oligo	-0.084	10.34
CGACACGCTCCGACAG-1_V13M06-403_B1s2	Oligo-Other Cell Types Mixed	Astro-Oligo	0.29	Astro-Oligo	-0.216	10.34
CGACACGCTCCGACAG-1_V13M06-403_C1s2	Oligo-Other Cell Types Mixed	Oligo-Other Cell Types Mixed	1	Astro-Oligo	-0.077	10.34
CGACACGGATGCCCAC-1_V13B23-284_A1s1	Oligo-Other Cell Types Mixed	Oligo-Other Cell Types Mixed	1	Astro-Oligo	0.005	10.34
CGACACGGATGCCCAC-1_V13B23-284_C1s1	Oligo-Other Cell Types Mixed	Oligo-Other Cell Types Mixed	1	ACHE_SERT_LC_WM	-0.015	10.34
CGACACGGATGCCCAC-1_V13B23-284_D1s2	Oligo-Other Cell Types Mixed	Oligo-Other Cell Types Mixed	1	Astro-Oligo	0.029	10.34
CGACACGGATGCCCAC-1_V13B23-286_B1s1	Oligo-Other Cell Types Mixed	Oligo-Other Cell Types Mixed	1	Astro-Oligo	-0.054	10.34
CGACACGGATGCCCAC-1_V13F27-339_C1s1	Oligo-Other Cell Types Mixed	Oligo-Other Cell Types Mixed	1	Astro-Oligo	0.089	10.34
CGACACGGATGCCCAC-1_V13M06-403_D1s2	Oligo-Other Cell Types Mixed	Oligo-Other Cell Types Mixed	1	Oligo-Astro	-0.049	10.34
CGACAGTTCGCGTTAT-1_V13B23-284_C1s2	Oligo-Other Cell Types Mixed	Oligo-Other Cell Types Mixed	1	Astro-Oligo	-0.141	10.34
CGACAGTTCGCGTTAT-1_V13F27-339_D1s1	Oligo-Other Cell Types Mixed	Oligo-Other Cell Types Mixed	0.676	Astro-Oligo	-0.164	10.34
CGACAGTTCGCGTTAT-1_V13M06-386_C1s1	Oligo-Other Cell Types Mixed	Oligo-Other Cell Types Mixed	1	Astro-Oligo	-0.197	10.34
CGACAGTTCGCGTTAT-1_V13M06-403_A1s1	Oligo-Other Cell Types Mixed	Oligo-Other Cell Types Mixed	1	Astro-Oligo	-0.031	10.34
CGACAGTTCGCGTTAT-1_V13M06-403_C1s1	Oligo-Other Cell Types Mixed	Oligo-Other Cell Types Mixed	1	Astro-Oligo	-0.117	10.34
CGACATGCGATCTTCT-1_V13B23-284_C1s1	Oligo-Other Cell Types Mixed	Oligo-Other Cell Types Mixed	1	Astro-Oligo	0.044	10.34
CGACATGCGATCTTCT-1_V13M06-331_A1s1	Oligo-Other Cell Types Mixed	Oligo-Other Cell Types Mixed	1	Astro-Oligo	0.008	10.34
CGACATGCGATCTTCT-1_V13M06-331_B1s1	Oligo-Other Cell Types Mixed	Oligo-Other Cell Types Mixed	1	Astro-Oligo	-0.072	10.34
CGACATGCGATCTTCT-1_V13M06-332_C1s2	Oligo-Other Cell Types Mixed	Oligo-Other Cell Types Mixed	1	Astro-Oligo	-0.051	10.34
CGACATGCGATCTTCT-1_V13M06-403_B1s1	Oligo-Other Cell Types Mixed	Oligo-Other Cell Types Mixed	1	Astro-Oligo	-0.013	10.34
CGACATGCGATCTTCT-1_V13M06-403_D1s1	Oligo-Other Cell Types Mixed	Oligo-Other Cell Types Mixed	1	Astro-Oligo	-0.031	10.34
CGACATGCGATCTTCT-1_V13M06-404_C1s1	Oligo-Other Cell Types Mixed	Oligo-Other Cell Types Mixed	1	Astro-Oligo	-0.081	10.34
CGACCCTTAACGCCGG-1_V13B23-286_B1s2	Oligo-Other Cell Types Mixed	Astro-Oligo	0.253	Astro-Oligo	-0.256	10.34
CGACCCTTAACGCCGG-1_V13F27-339_C1s2	Oligo-Other Cell Types Mixed	Oligo-Other Cell Types Mixed	1	Astro-Oligo	-0.092	10.34
CGACCCTTAACGCCGG-1_V13F27-339_D1s1	Oligo-Other Cell Types Mixed	Astro-Oligo	0.37	Astro-Oligo	-0.21	10.34
CGACCCTTAACGCCGG-1_V13M06-331_A1s2	Oligo-Other Cell Types Mixed	Oligo-Other Cell Types Mixed	1	Oligo-Astro	-0.009	10.34
CGACCCTTAACGCCGG-1_V13M06-332_A1s2	Oligo-Other Cell Types Mixed	Oligo-Other Cell Types Mixed	1	Astro-Oligo	0.087	10.34
CGACCCTTAACGCCGG-1_V13M06-332_B1s1	Oligo-Other Cell Types Mixed	Oligo-Other Cell Types Mixed	1	Astro-Oligo	0.069	10.34
CGACCCTTAACGCCGG-1_V13M06-386_A1s2	Oligo-Other Cell Types Mixed	Oligo-Other Cell Types Mixed	1	Astro-Oligo	0.011	10.34
CGACCCTTAACGCCGG-1_V13M06-386_B1s1	Oligo-Other Cell Types Mixed	Oligo-Other Cell Types Mixed	1	Astro-Oligo	0.037	10.34
CGACCCTTAACGCCGG-1_V13M06-386_C1s1	Oligo-Other Cell Types Mixed	Oligo-Other Cell Types Mixed	1	Oligo-Astro	-0.061	10.34
CGACCCTTAACGCCGG-1_V13M06-386_D1s1	Oligo-Other Cell Types Mixed	Oligo-Other Cell Types Mixed	1	Astro-Oligo	-0.036	10.34
CGACCCTTAACGCCGG-1_V13M06-402_C1s1	Oligo-Other Cell Types Mixed	Oligo-Other Cell Types Mixed	0.65	Astro-Oligo	-0.183	10.34
CGACCCTTAACGCCGG-1_V13M06-403_A1s1	Oligo-Other Cell Types Mixed	Oligo-Other Cell Types Mixed	1	Astro-Oligo	0.006	10.34
CGACCCTTAACGCCGG-1_V13M06-403_D1s1	Oligo-Other Cell Types Mixed	Oligo-Other Cell Types Mixed	1	Astro-Oligo	-0.059	10.34
CGACCCTTAACGCCGG-1_V13M06-404_A1s1	Oligo-Other Cell Types Mixed	Oligo-Other Cell Types Mixed	1	Astro-Oligo	0.09	10.34
CGACCCTTAACGCCGG-1_V13M06-404_C1s2	Oligo-Other Cell Types Mixed	Oligo-Other Cell Types Mixed	1	Astro-Oligo	0.052	10.34
CGACCGTTGGTATTCG-1_V13B23-366_A1s1	Oligo-Other Cell Types Mixed	Oligo-Other Cell Types Mixed	1	Astro-Oligo	-0.037	10.34
CGACCTACTAGACAAT-1_V13B23-286_A1s1	Oligo-Other Cell Types Mixed	Oligo-Other Cell Types Mixed	1	Astro-Oligo	-0.044	10.34
CGACCTACTAGACAAT-1_V13F27-339_C1s2	Oligo-Other Cell Types Mixed	Oligo-Other Cell Types Mixed	1	Astro-Oligo	-0.114	10.34
CGACCTACTAGACAAT-1_V13M06-333_C1s1	Oligo-Other Cell Types Mixed	Oligo-Other Cell Types Mixed	1	Astro-Oligo	0.002	10.34
CGACCTACTAGACAAT-1_V13M06-386_C1s1	Oligo-Other Cell Types Mixed	Oligo-Other Cell Types Mixed	1	Astro-Oligo	-0.05	10.34
CGACCTACTAGACAAT-1_V13M06-386_D1s1	Oligo-Other Cell Types Mixed	Oligo-Other Cell Types Mixed	1	Astro-Oligo	0.058	10.34
CGACCTACTAGACAAT-1_V13M06-401_C1s1	Oligo-Other Cell Types Mixed	Oligo-Other Cell Types Mixed	1	Astro-Oligo	-0.009	10.34
CGACCTACTAGACAAT-1_V13M06-403_B1s1	Oligo-Other Cell Types Mixed	Astro-Oligo	0.426	Astro-Oligo	-0.203	10.34
CGACCTACTAGACAAT-1_V13M06-403_C1s1	Oligo-Other Cell Types Mixed	Astro-Oligo	0.14	Astro-Oligo	-0.308	10.34
CGACGCATCCGTACCT-1_V13B23-284_A1s2	Oligo-Other Cell Types Mixed	Oligo-Other Cell Types Mixed	1	Astro-Oligo	-0.048	10.34
CGACGCATCCGTACCT-1_V13B23-284_C1s2	Oligo-Other Cell Types Mixed	Oligo-Other Cell Types Mixed	1	Astro-Oligo	-0.088	10.34
CGACGCATCCGTACCT-1_V13B23-286_B1s2	Oligo-Other Cell Types Mixed	Astro-Oligo	0.197	Astro-Oligo	-0.287	10.34
CGACGCATCCGTACCT-1_V13M06-386_A1s2	Oligo-Other Cell Types Mixed	Oligo-Other Cell Types Mixed	1	Astro-Oligo	-0.038	10.34
CGACGCATCCGTACCT-1_V13M06-386_B1s1	Oligo-Other Cell Types Mixed	Oligo-Other Cell Types Mixed	1	Astro-Oligo	0.006	10.34
CGACGCATCCGTACCT-1_V13M06-386_D1s1	Oligo-Other Cell Types Mixed	Astro-Oligo	0.357	Astro-Oligo	-0.214	10.34
CGACGCATCCGTACCT-1_V13M06-403_A1s1	Oligo-Other Cell Types Mixed	Oligo-Other Cell Types Mixed	1	Astro-Oligo	0.024	10.34
CGACGCATCCGTACCT-1_V13M06-403_C1s1	Oligo-Other Cell Types Mixed	Astro-Oligo	0.281	Astro-Oligo	-0.248	10.34
CGACGCATCCGTACCT-1_V13M06-403_D1s1	Oligo-Other Cell Types Mixed	Oligo-Other Cell Types Mixed	1	Astro-Oligo	-0.08	10.34
CGACGCATCCGTACCT-1_V13M06-404_B1s2	Oligo-Other Cell Types Mixed	Oligo-Other Cell Types Mixed	1	Astro-Oligo	-0.092	10.34
CGACGCATCCGTACCT-1_V13M06-404_C1s2	Oligo-Other Cell Types Mixed	Oligo-Other Cell Types Mixed	1	Astro-Oligo	0.116	10.34
CGACTCAGGATGTTAT-1_V13B23-284_A1s1	Oligo-Other Cell Types Mixed	Oligo-Other Cell Types Mixed	1	Astro-Oligo	-0.056	10.34
CGACTCAGGATGTTAT-1_V13B23-284_C1s1	Oligo-Other Cell Types Mixed	Oligo-Other Cell Types Mixed	1	Astro-Oligo	-0.145	10.34
CGACTCAGGATGTTAT-1_V13F27-339_A1s2	Oligo-Other Cell Types Mixed	Oligo-Other Cell Types Mixed	1	Astro-Oligo	-0.17	10.34
CGACTCAGGATGTTAT-1_V13F27-339_B1s2	Oligo-Other Cell Types Mixed	Oligo-Other Cell Types Mixed	1	Astro-Oligo	-0.115	10.34
CGACTCAGGATGTTAT-1_V13F27-339_D1s2	Oligo-Other Cell Types Mixed	Oligo-Other Cell Types Mixed	1	Astro-Oligo	-0.069	10.34
CGACTCAGGATGTTAT-1_V13M06-331_B1s1	Oligo-Other Cell Types Mixed	Oligo-Other Cell Types Mixed	1	Astro-Oligo	-0.09	10.34
CGACTCAGGATGTTAT-1_V13M06-332_C1s1	Oligo-Other Cell Types Mixed	Astro-Oligo	0.249	Astro-Oligo	-0.224	10.34
CGACTCAGGATGTTAT-1_V13M06-386_A1s1	Oligo-Other Cell Types Mixed	Oligo-Other Cell Types Mixed	1	Astro-Oligo	-0.135	10.34
CGACTCAGGATGTTAT-1_V13M06-386_B1s2	Oligo-Other Cell Types Mixed	Astro-Oligo	0.26	Astro-Oligo	-0.235	10.34
CGACTCAGGATGTTAT-1_V13M06-401_C1s2	Oligo-Other Cell Types Mixed	Astro-Oligo	0.169	Astro-Oligo	-0.256	10.34
CGACTCAGGATGTTAT-1_V13M06-402_C1s2	Oligo-Other Cell Types Mixed	Oligo-Other Cell Types Mixed	1	Astro-Oligo	0.007	10.34
CGACTCAGGATGTTAT-1_V13M06-403_A1s2	Oligo-Other Cell Types Mixed	Oligo-Other Cell Types Mixed	1	Astro-Oligo	-0.141	10.34
CGACTCAGGATGTTAT-1_V13M06-403_C1s2	Oligo-Other Cell Types Mixed	Oligo-Other Cell Types Mixed	1	Astro-Oligo	-0.004	10.34
CGACTCAGGATGTTAT-1_V13M06-404_B1s1	Oligo-Other Cell Types Mixed	Oligo-Other Cell Types Mixed	1	Astro-Oligo	-0.124	10.34
CGACTCAGGATGTTAT-1_V13M06-404_C1s1	Oligo-Other Cell Types Mixed	Oligo-Other Cell Types Mixed	1	Astro-Oligo	-0.017	10.34
CGACTCGGTACACGGT-1_V13B23-284_A1s1	Oligo-Other Cell Types Mixed	Oligo-Other Cell Types Mixed	1	Astro-Oligo	0.052	10.34
CGACTCGGTACACGGT-1_V13B23-284_C1s1	Oligo-Other Cell Types Mixed	Oligo-Other Cell Types Mixed	1	Astro-Oligo	-0.05	10.34
CGACTCGGTACACGGT-1_V13B23-284_D1s2	Oligo-Other Cell Types Mixed	Oligo-Other Cell Types Mixed	1	Astro-Oligo	0.035	10.34
CGACTCGGTACACGGT-1_V13B23-286_B1s1	Oligo-Other Cell Types Mixed	Astro-Oligo	0.461	Astro-Oligo	-0.2	10.34
CGACTCGGTACACGGT-1_V13M06-332_A1s1	Oligo-Other Cell Types Mixed	Oligo-Other Cell Types Mixed	1	Astro-Oligo	0.133	10.34
CGACTCGGTACACGGT-1_V13M06-333_B1s2	Oligo-Other Cell Types Mixed	Oligo-Other Cell Types Mixed	1	Astro-Oligo	-0.136	10.34
CGACTCGGTACACGGT-1_V13M06-403_C1s2	Oligo-Other Cell Types Mixed	Oligo-Other Cell Types Mixed	1	Astro-Oligo	-0.007	10.34
CGACTTGCCGGGAAAT-1_V13M06-402_D1s2	Oligo-Other Cell Types Mixed	Oligo-Other Cell Types Mixed	1	Astro-Oligo	-0.071	10.34
CGACTTGCCGGGAAAT-1_V13M06-404_A1s1	Oligo-Other Cell Types Mixed	Oligo-Other Cell Types Mixed	1	Astro-Oligo	-0.222	10.34
CGACTTTGTATAGCCT-1_V13F27-339_A1s2	Oligo-Other Cell Types Mixed	Oligo-Other Cell Types Mixed	1	Astro-Oligo	0.028	10.34
CGACTTTGTATAGCCT-1_V13F27-339_D1s2	Oligo-Other Cell Types Mixed	Oligo-Other Cell Types Mixed	1	Astro-Oligo	0.069	10.34
CGACTTTGTATAGCCT-1_V13M06-332_A1s1	Oligo-Other Cell Types Mixed	Oligo-Other Cell Types Mixed	1	Astro-Oligo	0.04	10.34
CGACTTTGTATAGCCT-1_V13M06-386_B1s2	Oligo-Other Cell Types Mixed	Oligo-Other Cell Types Mixed	1	Astro-Oligo	-0.071	10.34
CGACTTTGTATAGCCT-1_V13M06-401_D1s2	Oligo-Other Cell Types Mixed	Astro-Oligo	0.222	Astro-Oligo	-0.187	10.34
CGACTTTGTATAGCCT-1_V13M06-403_C1s2	Oligo-Other Cell Types Mixed	Oligo-Other Cell Types Mixed	1	Astro-Oligo	0.057	10.34
CGACTTTGTATAGCCT-1_V13M06-403_D1s2	Oligo-Other Cell Types Mixed	Oligo-Other Cell Types Mixed	1	Astro-Oligo	-0.107	10.34
CGAGACCCTAGAGTGT-1_V13B23-284_D1s1	Oligo-Other Cell Types Mixed	Oligo-Other Cell Types Mixed	1	Astro-Oligo	-0.111	10.34
CGAGACCCTAGAGTGT-1_V13B23-366_A1s1	Oligo-Other Cell Types Mixed	Oligo-Other Cell Types Mixed	1	Astro-Oligo	-0.002	10.34
CGAGACCCTAGAGTGT-1_V13F27-339_D1s1	Oligo-Other Cell Types Mixed	Astro-Oligo	0.28	Astro-Oligo	-0.196	10.34
CGAGACCCTAGAGTGT-1_V13M06-331_A1s2	Oligo-Other Cell Types Mixed	Oligo-Other Cell Types Mixed	1	Astro-Oligo	0.042	10.34
CGAGACTACTGCTGCT-1_V13B23-284_A1s2	Oligo-Other Cell Types Mixed	Oligo-Other Cell Types Mixed	1	Astro-Oligo	0.017	10.34
CGAGACTACTGCTGCT-1_V13B23-366_A1s1	Oligo-Other Cell Types Mixed	Oligo-Other Cell Types Mixed	1	Astro-Oligo	-0.023	10.34
CGAGACTACTGCTGCT-1_V13F27-339_A1s2	Oligo-Other Cell Types Mixed	Oligo-Other Cell Types Mixed	1	Astro-Oligo	-0.086	10.34
CGAGACTACTGCTGCT-1_V13M06-402_A1s2	Oligo-Other Cell Types Mixed	Oligo-Other Cell Types Mixed	1	Astro-Oligo	-0.144	10.34
CGAGACTACTGCTGCT-1_V13M06-403_C1s2	Oligo-Other Cell Types Mixed	Oligo-Other Cell Types Mixed	1	Astro-Oligo	0.06	10.34
CGAGAGATGTGAACCT-1_V13M06-332_B1s2	Oligo-Other Cell Types Mixed	Oligo-Other Cell Types Mixed	1	Astro-Oligo	-0.037	10.34
CGAGAGATGTGAACCT-1_V13M06-386_B1s2	Oligo-Other Cell Types Mixed	Vascular	0.24	Astro-Oligo	-0.165	10.34
CGAGAGATGTGAACCT-1_V13M06-386_D1s2	Oligo-Other Cell Types Mixed	Astro-Oligo	0.331	Astro-Oligo	-0.247	10.34
CGAGAGATGTGAACCT-1_V13M06-402_C1s2	Oligo-Other Cell Types Mixed	Oligo-Other Cell Types Mixed	0.351	Astro-Oligo	-0.198	10.34
CGAGAGATGTGAACCT-1_V13M06-404_A1s2	Oligo-Other Cell Types Mixed	Oligo-Other Cell Types Mixed	1	Astro-Oligo	0.134	10.34
CGAGAGATGTGAACCT-1_V13M06-404_B1s1	Oligo-Other Cell Types Mixed	Oligo-Other Cell Types Mixed	1	Astro-Oligo	0.018	10.34
CGAGAGCGCGTAGATA-1_V13F27-339_A1s1	Oligo-Other Cell Types Mixed	Oligo-Other Cell Types Mixed	1	Astro-Oligo	-0.023	10.34
CGAGAGCGCGTAGATA-1_V13F27-339_C1s2	Oligo-Other Cell Types Mixed	Oligo-Other Cell Types Mixed	1	Astro-Oligo	-0.155	10.34
CGAGAGCGCGTAGATA-1_V13M06-386_B1s1	Oligo-Other Cell Types Mixed	Oligo-Other Cell Types Mixed	0.566	Astro-Oligo	-0.2	10.34
CGAGAGCGCGTAGATA-1_V13M06-386_D1s1	Oligo-Other Cell Types Mixed	Oligo-Other Cell Types Mixed	1	Astro-Oligo	0.065	10.34
CGAGAGCGCGTAGATA-1_V13M06-401_B1s1	Oligo-Other Cell Types Mixed	Oligo-Other Cell Types Mixed	1	Astro-Oligo	-0.064	10.34
CGAGAGCGCGTAGATA-1_V13M06-403_B1s1	Oligo-Other Cell Types Mixed	Astro-Oligo	0.292	Astro-Oligo	-0.23	10.34
CGAGAGCGCGTAGATA-1_V13M06-403_C1s1	Oligo-Other Cell Types Mixed	Astro-Oligo	0.162	Astro-Oligo	-0.308	10.34
CGAGAGCTTTCACTAC-1_V13B23-284_A1s2	Oligo-Other Cell Types Mixed	Oligo-Other Cell Types Mixed	1	Astro-Oligo	0.025	10.34
CGAGAGCTTTCACTAC-1_V13B23-286_A1s2	Oligo-Other Cell Types Mixed	Oligo-Other Cell Types Mixed	1	Vascular	-0.045	10.34
CGAGAGCTTTCACTAC-1_V13B23-286_B1s1	Oligo-Other Cell Types Mixed	Oligo-Other Cell Types Mixed	1	Oligo-Astro	0.031	10.34
CGAGAGCTTTCACTAC-1_V13B23-366_A1s1	Oligo-Other Cell Types Mixed	Oligo-Other Cell Types Mixed	1	Astro-Oligo	0.048	10.34
CGAGAGCTTTCACTAC-1_V13F27-339_A1s2	Oligo-Other Cell Types Mixed	Oligo-Other Cell Types Mixed	1	Astro-Oligo	-0.026	10.34
CGAGAGCTTTCACTAC-1_V13F27-339_D1s2	Oligo-Other Cell Types Mixed	Oligo-Other Cell Types Mixed	1	Astro-Oligo	0.028	10.34
CGAGAGCTTTCACTAC-1_V13M06-331_A1s2	Oligo-Other Cell Types Mixed	Oligo-Other Cell Types Mixed	1	Astro-Oligo	0.037	10.34
CGAGAGCTTTCACTAC-1_V13M06-331_B1s2	Oligo-Other Cell Types Mixed	Oligo-Other Cell Types Mixed	1	Astro-Oligo	0.081	10.34
CGAGAGCTTTCACTAC-1_V13M06-332_B1s2	Oligo-Other Cell Types Mixed	Oligo-Other Cell Types Mixed	1	Astro-Oligo	-0.086	10.34
CGAGAGCTTTCACTAC-1_V13M06-332_C1s1	Oligo-Other Cell Types Mixed	Oligo-Other Cell Types Mixed	1	Astro-Oligo	0.113	10.34
CGAGAGCTTTCACTAC-1_V13M06-386_A1s2	Oligo-Other Cell Types Mixed	Oligo-Other Cell Types Mixed	1	Astro-Oligo	0.116	10.34
CGAGAGCTTTCACTAC-1_V13M06-386_B1s2	Oligo-Other Cell Types Mixed	Oligo-Other Cell Types Mixed	1	Astro-Oligo	0.089	10.34
CGAGAGCTTTCACTAC-1_V13M06-386_C1s2	Oligo-Other Cell Types Mixed	Oligo-Other Cell Types Mixed	1	Astro-Oligo	-0.099	10.34
CGAGAGCTTTCACTAC-1_V13M06-403_B1s2	Oligo-Other Cell Types Mixed	Oligo-Other Cell Types Mixed	1	Astro-Oligo	-0.023	10.34
CGAGAGCTTTCACTAC-1_V13M06-403_D1s2	Oligo-Other Cell Types Mixed	Oligo-Other Cell Types Mixed	1	Astro-Oligo	-0.123	10.34
CGAGAGCTTTCACTAC-1_V13M06-404_B1s1	Oligo-Other Cell Types Mixed	Oligo-Other Cell Types Mixed	1	Astro-Oligo	-0.073	10.34
CGAGAGCTTTCACTAC-1_V13M06-404_D1s2	Oligo-Other Cell Types Mixed	Oligo-Other Cell Types Mixed	1	Astro-Oligo	-0.076	10.34
CGAGAGGGTAGCCGCG-1_V13B23-284_A1s2	Oligo-Other Cell Types Mixed	Oligo-Other Cell Types Mixed	1	ACHE_SERT_LC_WM	-0.07	10.34
CGAGAGGGTAGCCGCG-1_V13B23-286_A1s2	Oligo-Other Cell Types Mixed	Oligo-Other Cell Types Mixed	1	Astro-Oligo	-0.042	10.34
CGAGAGGGTAGCCGCG-1_V13B23-366_A1s1	Oligo-Other Cell Types Mixed	Oligo-Other Cell Types Mixed	1	Astro-Oligo	0.03	10.34
CGAGAGGGTAGCCGCG-1_V13F27-339_A1s2	Oligo-Other Cell Types Mixed	Oligo-Other Cell Types Mixed	1	Astro-Oligo	-0.012	10.34
CGAGAGGGTAGCCGCG-1_V13F27-339_C1s2	Oligo-Other Cell Types Mixed	Oligo-Other Cell Types Mixed	1	Astro-Oligo	-0.073	10.34
CGAGAGGGTAGCCGCG-1_V13M06-332_B1s2	Oligo-Other Cell Types Mixed	Oligo-Other Cell Types Mixed	1	Astro-Oligo	-0.002	10.34
CGAGAGGGTAGCCGCG-1_V13M06-332_C1s1	Oligo-Other Cell Types Mixed	Oligo-Other Cell Types Mixed	1	Astro-Oligo	0.052	10.34
CGAGAGGGTAGCCGCG-1_V13M06-386_A1s2	Oligo-Other Cell Types Mixed	Oligo-Other Cell Types Mixed	1	Astro-Oligo	-0.042	10.34
CGAGAGGGTAGCCGCG-1_V13M06-386_B1s2	Oligo-Other Cell Types Mixed	Oligo-Other Cell Types Mixed	1	Astro-Oligo	0.074	10.34
CGAGAGGGTAGCCGCG-1_V13M06-403_A1s2	Oligo-Other Cell Types Mixed	Oligo-Other Cell Types Mixed	1	Astro-Oligo	0.075	10.34
CGAGAGGGTAGCCGCG-1_V13M06-403_B1s2	Oligo-Other Cell Types Mixed	Oligo-Other Cell Types Mixed	1	Astro-Oligo	0.021	10.34
CGAGATGTTGCCTATA-1_V13B23-286_A1s1	Oligo-Other Cell Types Mixed	Oligo-Other Cell Types Mixed	1	Astro-Oligo	0.009	10.34
CGAGATGTTGCCTATA-1_V13B23-286_B1s2	Oligo-Other Cell Types Mixed	Oligo-Other Cell Types Mixed	1	Astro-Oligo	-0.121	10.34
CGAGATGTTGCCTATA-1_V13F27-339_B1s1	Oligo-Other Cell Types Mixed	Oligo-Other Cell Types Mixed	1	Astro-Oligo	-0.099	10.34
CGAGATGTTGCCTATA-1_V13M06-331_A1s1	Oligo-Other Cell Types Mixed	Oligo-Other Cell Types Mixed	1	Astro-Oligo	0.072	10.34
CGAGATGTTGCCTATA-1_V13M06-332_C1s2	Oligo-Other Cell Types Mixed	Oligo-Other Cell Types Mixed	1	Astro-Oligo	-0.101	10.34
CGAGATGTTGCCTATA-1_V13M06-386_C1s1	Oligo-Other Cell Types Mixed	Oligo-Other Cell Types Mixed	1	Astro-Oligo	-0.103	10.34
CGAGATGTTGCCTATA-1_V13M06-402_D1s1	Oligo-Other Cell Types Mixed	Oligo-Other Cell Types Mixed	1	Astro-Oligo	0.129	10.34
CGAGATTTCGCTCGGG-1_V13B23-366_A1s1	Oligo-Other Cell Types Mixed	Oligo-Other Cell Types Mixed	1	Astro-Oligo	-0.127	10.34
CGAGATTTCGCTCGGG-1_V13F27-339_A1s2	Oligo-Other Cell Types Mixed	Oligo-Other Cell Types Mixed	1	Astro-Oligo	0.076	10.34
CGAGATTTCGCTCGGG-1_V13M06-331_A1s2	Oligo-Other Cell Types Mixed	Oligo-Other Cell Types Mixed	1	Astro-Oligo	-0.014	10.34
CGAGATTTCGCTCGGG-1_V13M06-332_A1s1	Oligo-Other Cell Types Mixed	Oligo-Other Cell Types Mixed	1	Astro-Oligo	-0.092	10.34
CGAGATTTCGCTCGGG-1_V13M06-386_C1s2	Oligo-Other Cell Types Mixed	Oligo-Other Cell Types Mixed	1	Astro-Oligo	-0.05	10.34
CGAGATTTCGCTCGGG-1_V13M06-401_C1s2	Oligo-Other Cell Types Mixed	Astro-Oligo	0.194	Astro-Oligo	-0.272	10.34
CGAGATTTCGCTCGGG-1_V13M06-403_B1s2	Oligo-Other Cell Types Mixed	Oligo-Other Cell Types Mixed	1	Astro-Oligo	0.064	10.34
CGAGATTTCGCTCGGG-1_V13M06-403_C1s2	Oligo-Other Cell Types Mixed	Oligo-Other Cell Types Mixed	1	Astro-Oligo	-0.044	10.34
CGAGCACTTCAAGTTT-1_V13B23-284_C1s2	Oligo-Other Cell Types Mixed	Oligo-Other Cell Types Mixed	1	Astro-Oligo	-0.125	10.34
CGAGCACTTCAAGTTT-1_V13M06-332_C1s2	Oligo-Other Cell Types Mixed	Oligo-Other Cell Types Mixed	1	Astro-Oligo	0.042	10.34
CGAGCACTTCAAGTTT-1_V13M06-386_C1s1	Oligo-Other Cell Types Mixed	Oligo-Other Cell Types Mixed	1	Astro-Oligo	0.056	10.34
CGAGCACTTCAAGTTT-1_V13M06-401_C1s1	Oligo-Other Cell Types Mixed	Oligo-Astro	0.182	Astro-Oligo	-0.11	10.34
CGAGCACTTCAAGTTT-1_V13M06-403_B1s1	Oligo-Other Cell Types Mixed	Oligo-Other Cell Types Mixed	1	Astro-Oligo	0.119	10.34
CGAGCACTTCAAGTTT-1_V13M06-403_D1s1	Oligo-Other Cell Types Mixed	Oligo-Other Cell Types Mixed	1	Astro-Oligo	0.02	10.34
CGAGCACTTCAAGTTT-1_V13M06-404_A1s1	Oligo-Other Cell Types Mixed	Oligo-Other Cell Types Mixed	1	Astro-Oligo	0.035	10.34
CGAGCACTTCAAGTTT-1_V13M06-404_B1s2	Oligo-Other Cell Types Mixed	Oligo-Other Cell Types Mixed	1	Astro-Oligo	0.047	10.34
CGAGCCGAGCACTCGA-1_V13B23-284_A1s1	Oligo-Other Cell Types Mixed	Oligo-Other Cell Types Mixed	1	Astro-Oligo	-0.083	10.34
CGAGCCGAGCACTCGA-1_V13B23-286_A1s1	Oligo-Other Cell Types Mixed	Oligo-Other Cell Types Mixed	1	Astro-Oligo	-0.016	10.34
CGAGCCGAGCACTCGA-1_V13M06-331_A1s1	Oligo-Other Cell Types Mixed	Oligo-Other Cell Types Mixed	1	Astro-Oligo	-0.072	10.34
CGAGCCGAGCACTCGA-1_V13M06-386_C1s1	Oligo-Other Cell Types Mixed	Oligo-Other Cell Types Mixed	1	Astro-Oligo	0.03	10.34
CGAGCCGAGCACTCGA-1_V13M06-401_C1s1	Oligo-Other Cell Types Mixed	Oligo-Other Cell Types Mixed	1	Astro-Oligo	0.071	10.34
CGAGCCGAGCACTCGA-1_V13M06-402_A1s1	Oligo-Other Cell Types Mixed	Oligo-Other Cell Types Mixed	1	Astro-Oligo	0.074	10.34
CGAGCCGAGCACTCGA-1_V13M06-402_D1s1	Oligo-Other Cell Types Mixed	Oligo-Other Cell Types Mixed	1	Astro-Oligo	-0.111	10.34
CGAGCCGAGCACTCGA-1_V13M06-403_C1s1	Oligo-Other Cell Types Mixed	Oligo-Other Cell Types Mixed	1	Astro-Oligo	-0.121	10.34
CGAGCCGAGCACTCGA-1_V13M06-403_D1s1	Oligo-Other Cell Types Mixed	Oligo-Other Cell Types Mixed	1	Astro-Oligo	-0.178	10.34
CGAGCCGAGCACTCGA-1_V13M06-404_C1s2	Oligo-Other Cell Types Mixed	Oligo-Other Cell Types Mixed	1	Astro-Oligo	0.012	10.34
CGAGCGTTGATCAGCC-1_V13B23-284_B1s1	Oligo-Other Cell Types Mixed	Oligo-Other Cell Types Mixed	1	Astro-Oligo	0.006	10.34
CGAGCGTTGATCAGCC-1_V13F27-339_A1s1	Oligo-Other Cell Types Mixed	Oligo-Other Cell Types Mixed	1	Astro-Oligo	-0.068	10.34
CGAGCGTTGATCAGCC-1_V13M06-331_B1s1	Oligo-Other Cell Types Mixed	Oligo-Other Cell Types Mixed	1	Astro-Oligo	-0.106	10.34
CGAGCGTTGATCAGCC-1_V13M06-332_C1s2	Oligo-Other Cell Types Mixed	Oligo-Other Cell Types Mixed	1	Astro-Oligo	-0.117	10.34
CGAGCGTTGATCAGCC-1_V13M06-332_D1s1	Oligo-Other Cell Types Mixed	Oligo-Other Cell Types Mixed	1	Astro-Oligo	-0.067	10.34
CGAGCGTTGATCAGCC-1_V13M06-386_A1s1	Oligo-Other Cell Types Mixed	Oligo-Other Cell Types Mixed	1	Astro-Oligo	0.045	10.34
CGAGCGTTGATCAGCC-1_V13M06-403_B1s1	Oligo-Other Cell Types Mixed	Oligo-Other Cell Types Mixed	1	Astro-Oligo	0.061	10.34
CGAGCGTTGATCAGCC-1_V13M06-403_D1s1	Oligo-Other Cell Types Mixed	Oligo-Other Cell Types Mixed	1	Astro-Oligo	0.048	10.34
CGAGCGTTGATCAGCC-1_V13M06-404_C1s2	Oligo-Other Cell Types Mixed	Astro-Oligo	0.407	Astro-Oligo	-0.179	10.34
CGAGCTGGGCTTTAGG-1_V13B23-284_A1s1	Oligo-Other Cell Types Mixed	Oligo-Other Cell Types Mixed	1	Astro-Oligo	0.072	10.34
CGAGCTGGGCTTTAGG-1_V13B23-284_B1s1	Oligo-Other Cell Types Mixed	Oligo-Other Cell Types Mixed	1	Astro-Oligo	-0.174	10.34
CGAGCTGGGCTTTAGG-1_V13B23-286_B1s2	Oligo-Other Cell Types Mixed	Oligo-Other Cell Types Mixed	0.798	Astro-Oligo	-0.168	10.34
CGAGCTGGGCTTTAGG-1_V13F27-339_B1s2	Oligo-Other Cell Types Mixed	Oligo-Other Cell Types Mixed	1	Astro-Oligo	0.069	10.34
CGAGCTGGGCTTTAGG-1_V13F27-339_D1s1	Oligo-Other Cell Types Mixed	Oligo-Other Cell Types Mixed	1	Astro-Oligo	0.013	10.34
CGAGCTGGGCTTTAGG-1_V13M06-332_C1s2	Oligo-Other Cell Types Mixed	Oligo-Other Cell Types Mixed	1	Astro-Oligo	-0.062	10.34
CGAGCTGGGCTTTAGG-1_V13M06-401_B1s2	Oligo-Other Cell Types Mixed	Oligo-Other Cell Types Mixed	1	Astro-Oligo	0.046	10.34
CGAGGAGCTTCCATAT-1_V13B23-284_B1s1	Oligo-Other Cell Types Mixed	Oligo-Other Cell Types Mixed	1	Astro-Oligo	-0.139	10.34
CGAGGAGCTTCCATAT-1_V13B23-284_D1s2	Oligo-Other Cell Types Mixed	Oligo-Other Cell Types Mixed	1	Astro-Oligo	-0.132	10.34
CGAGGAGCTTCCATAT-1_V13B23-366_A1s1	Oligo-Other Cell Types Mixed	Oligo-Other Cell Types Mixed	1	Astro-Oligo	0.048	10.34
CGAGGAGCTTCCATAT-1_V13F27-339_A1s2	Oligo-Other Cell Types Mixed	Oligo-Other Cell Types Mixed	1	Astro-Oligo	-0.047	10.34
CGAGGAGCTTCCATAT-1_V13M06-332_C1s1	Oligo-Other Cell Types Mixed	Astro-Oligo	0.387	Astro-Oligo	-0.199	10.34
CGAGGAGCTTCCATAT-1_V13M06-401_C1s2	Oligo-Other Cell Types Mixed	Oligo-Other Cell Types Mixed	1	Astro-Oligo	0.077	10.34
CGAGGAGCTTCCATAT-1_V13M06-403_C1s2	Oligo-Other Cell Types Mixed	Oligo-Other Cell Types Mixed	1	Astro-Oligo	0.082	10.34
CGAGGAGCTTCCATAT-1_V13M06-403_D1s2	Oligo-Other Cell Types Mixed	Oligo-Other Cell Types Mixed	1	Astro-Oligo	0.047	10.34
CGAGGATCGGGAACGA-1_V13B23-366_A1s1	Oligo-Other Cell Types Mixed	Oligo-Other Cell Types Mixed	1	Astro-Oligo	-0.095	10.34
CGAGGATCGGGAACGA-1_V13F27-339_A1s2	Oligo-Other Cell Types Mixed	Oligo-Other Cell Types Mixed	1	Astro-Oligo	0.018	10.34
CGAGGATCGGGAACGA-1_V13F27-339_D1s2	Oligo-Other Cell Types Mixed	Oligo-Other Cell Types Mixed	1	Astro-Oligo	0	10.34
CGAGGATCGGGAACGA-1_V13M06-403_C1s2	Oligo-Other Cell Types Mixed	Oligo-Other Cell Types Mixed	1	Astro-Oligo	0.025	10.34
CGAGGATCGGGAACGA-1_V13M06-403_D1s2	Oligo-Other Cell Types Mixed	Oligo-Other Cell Types Mixed	1	Astro-Oligo	0.076	10.34
CGAGGCCAGGCATTGG-1_V13B23-286_A1s1	Oligo-Other Cell Types Mixed	Oligo-Other Cell Types Mixed	1	Astro-Oligo	-0.018	10.34
CGAGGCCAGGCATTGG-1_V13F27-339_A1s1	Oligo-Other Cell Types Mixed	Oligo-Other Cell Types Mixed	1	Astro-Oligo	0.001	10.34
CGAGGCCAGGCATTGG-1_V13F27-339_B1s1	Oligo-Other Cell Types Mixed	Oligo-Other Cell Types Mixed	1	Astro-Oligo	0.016	10.34
CGAGGCCAGGCATTGG-1_V13M06-332_A1s2	Oligo-Other Cell Types Mixed	Oligo-Other Cell Types Mixed	1	Astro-Oligo	-0.004	10.34
CGAGGCCAGGCATTGG-1_V13M06-332_C1s2	Oligo-Other Cell Types Mixed	Oligo-Other Cell Types Mixed	1	Astro-Oligo	0.02	10.34
CGAGGCCAGGCATTGG-1_V13M06-386_A1s1	Oligo-Other Cell Types Mixed	Oligo-Other Cell Types Mixed	1	Astro-Oligo	0.093	10.34
CGAGGCCAGGCATTGG-1_V13M06-386_C1s1	Oligo-Other Cell Types Mixed	Oligo-Other Cell Types Mixed	1	Astro-Oligo	0.056	10.34
CGAGGCCAGGCATTGG-1_V13M06-386_D1s1	Oligo-Other Cell Types Mixed	Oligo-Other Cell Types Mixed	1	Astro-Oligo	-0.19	10.34
CGAGGCCAGGCATTGG-1_V13M06-403_A1s1	Oligo-Other Cell Types Mixed	Oligo-Other Cell Types Mixed	0.519	Astro-Oligo	-0.191	10.34
CGAGGCCAGGCATTGG-1_V13M06-403_B1s1	Oligo-Other Cell Types Mixed	Oligo-Other Cell Types Mixed	0.513	Astro-Oligo	-0.172	10.34
CGAGGCCAGGCATTGG-1_V13M06-403_C1s1	Oligo-Other Cell Types Mixed	Oligo-Other Cell Types Mixed	1	Astro-Oligo	-0.102	10.34
CGAGGCCAGGCATTGG-1_V13M06-404_A1s1	Oligo-Other Cell Types Mixed	Oligo-Other Cell Types Mixed	1	Astro-Oligo	-0.19	10.34
CGAGGCCAGGCATTGG-1_V13M06-404_C1s2	Oligo-Other Cell Types Mixed	Oligo-Other Cell Types Mixed	0.572	Astro-Oligo	-0.169	10.34
CGAGGCCAGGCATTGG-1_V13M06-404_D1s1	Oligo-Other Cell Types Mixed	Oligo-Other Cell Types Mixed	1	Astro-Oligo	-0.192	10.34
CGAGGCTAAATATGGC-1_V13M06-386_B1s2	Oligo-Other Cell Types Mixed	Oligo-Other Cell Types Mixed	1	Astro-Oligo	-0.087	10.34
CGAGGCTAAATATGGC-1_V13M06-404_A1s2	Oligo-Other Cell Types Mixed	Oligo-Other Cell Types Mixed	1	Astro-Oligo	0.093	10.34
CGAGGGACTGCGGTCG-1_V13B23-286_A1s2	Oligo-Other Cell Types Mixed	Oligo-Other Cell Types Mixed	1	Astro-Oligo	0.015	10.34
CGAGGGACTGCGGTCG-1_V13B23-286_B1s1	Oligo-Other Cell Types Mixed	Astro-Oligo	0.176	Astro-Oligo	-0.21	10.34
CGAGGGACTGCGGTCG-1_V13B23-366_A1s1	Oligo-Other Cell Types Mixed	Oligo-Other Cell Types Mixed	1	Oligo-Astro	0.042	10.34
CGAGGGACTGCGGTCG-1_V13M06-332_A1s1	Oligo-Other Cell Types Mixed	Oligo-Other Cell Types Mixed	1	Astro-Oligo	-0.031	10.34
CGAGGGACTGCGGTCG-1_V13M06-386_B1s2	Oligo-Other Cell Types Mixed	Oligo-Other Cell Types Mixed	0.819	Astro-Oligo	-0.161	10.34
CGAGGGACTGCGGTCG-1_V13M06-402_C1s2	Oligo-Other Cell Types Mixed	Astro-Oligo	0.238	Astro-Oligo	-0.266	10.34
CGAGGGACTGCGGTCG-1_V13M06-403_C1s2	Oligo-Other Cell Types Mixed	Astro-Oligo	0.172	Astro-Oligo	-0.264	10.34
CGAGGGACTGCGGTCG-1_V13M06-404_C1s1	Oligo-Other Cell Types Mixed	Oligo-Other Cell Types Mixed	1	Astro-Oligo	0.071	10.34
CGAGGGACTGCGGTCG-1_V13M06-404_D1s2	Oligo-Other Cell Types Mixed	Oligo-Other Cell Types Mixed	1	Astro-Oligo	-0.033	10.34
CGAGGGTATCCAGGTG-1_V13B23-286_B1s2	Oligo-Other Cell Types Mixed	Oligo-Other Cell Types Mixed	1	Astro-Oligo	0.039	10.34
CGAGGGTATCCAGGTG-1_V13M06-331_A1s2	Oligo-Other Cell Types Mixed	Oligo-Other Cell Types Mixed	1	Astro-Oligo	-0.002	10.34
CGAGGGTATCCAGGTG-1_V13M06-332_D1s2	Oligo-Other Cell Types Mixed	Oligo-Other Cell Types Mixed	1	Astro-Oligo	0.113	10.34
CGAGGGTATCCAGGTG-1_V13M06-386_A1s2	Oligo-Other Cell Types Mixed	Oligo-Other Cell Types Mixed	1	Astro-Oligo	-0.03	10.34
CGAGGGTATCCAGGTG-1_V13M06-403_B1s2	Oligo-Other Cell Types Mixed	Oligo-Other Cell Types Mixed	1	Astro-Oligo	0.068	10.34
CGAGTACTAAAGAGGA-1_V13B23-284_C1s2	Oligo-Other Cell Types Mixed	Oligo-Other Cell Types Mixed	1	Astro-Oligo	-0.121	10.34
CGAGTACTAAAGAGGA-1_V13M06-386_B1s1	Oligo-Other Cell Types Mixed	Oligo-Other Cell Types Mixed	1	Astro-Oligo	-0.148	10.34
CGAGTACTAAAGAGGA-1_V13M06-386_D1s1	Oligo-Other Cell Types Mixed	Astro-Oligo	0.251	Astro-Oligo	-0.262	10.34
CGAGTACTAAAGAGGA-1_V13M06-401_C1s1	Oligo-Other Cell Types Mixed	Oligo-Other Cell Types Mixed	1	Oligo-Astro	0.004	10.34
CGAGTACTAAAGAGGA-1_V13M06-402_C1s1	Oligo-Other Cell Types Mixed	Oligo-Astro	0.426	Astro-Oligo	-0.183	10.34
CGAGTACTAAAGAGGA-1_V13M06-402_D1s1	Oligo-Other Cell Types Mixed	Oligo-Other Cell Types Mixed	1	Astro-Oligo	-0.136	10.34
CGAGTACTAAAGAGGA-1_V13M06-403_C1s1	Oligo-Other Cell Types Mixed	Oligo-Other Cell Types Mixed	1	Astro-Oligo	0.026	10.34
CGAGTACTAAAGAGGA-1_V13M06-403_D1s1	Oligo-Other Cell Types Mixed	Oligo-Other Cell Types Mixed	1	Astro-Oligo	-0.031	10.34
CGAGTACTAAAGAGGA-1_V13M06-404_C1s2	Oligo-Other Cell Types Mixed	Oligo-Other Cell Types Mixed	1	Astro-Oligo	-0.034	10.34
CGAGTGAAGGTACCAG-1_V13B23-284_A1s2	Oligo-Other Cell Types Mixed	Oligo-Other Cell Types Mixed	1	Astro-Oligo	-0.109	10.34
CGAGTGAAGGTACCAG-1_V13B23-286_B1s2	Oligo-Other Cell Types Mixed	ACHE_SERT_LC_WM	0.181	Astro-Oligo	-0.196	10.34
CGAGTGAAGGTACCAG-1_V13F27-339_B1s1	Oligo-Other Cell Types Mixed	Oligo-Other Cell Types Mixed	1	Astro-Oligo	-0.046	10.34
CGAGTGAAGGTACCAG-1_V13F27-339_D1s1	Oligo-Other Cell Types Mixed	Oligo-Other Cell Types Mixed	1	Astro-Oligo	-0.043	10.34
CGAGTGAAGGTACCAG-1_V13M06-331_A1s2	Oligo-Other Cell Types Mixed	Oligo-Other Cell Types Mixed	1	Astro-Oligo	-0.125	10.34
CGAGTGAAGGTACCAG-1_V13M06-331_B1s2	Oligo-Other Cell Types Mixed	Oligo-Other Cell Types Mixed	1	Astro-Oligo	0.037	10.34
CGAGTGAAGGTACCAG-1_V13M06-386_B1s1	Oligo-Other Cell Types Mixed	Oligo-Other Cell Types Mixed	0.936	Astro-Oligo	0.017	10.34
CGAGTGAAGGTACCAG-1_V13M06-403_A1s1	Oligo-Other Cell Types Mixed	Oligo-Other Cell Types Mixed	1	Astro-Oligo	-0.031	10.34
CGAGTGAAGGTACCAG-1_V13M06-403_C1s1	Oligo-Other Cell Types Mixed	Oligo-Other Cell Types Mixed	1	Astro-Oligo	0.072	10.34
CGAGTGCTATAGTTCG-1_V13M06-331_B1s1	Oligo-Other Cell Types Mixed	Oligo-Other Cell Types Mixed	1	Astro-Oligo	-0.05	10.34
CGAGTGCTATAGTTCG-1_V13M06-386_B1s1	Oligo-Other Cell Types Mixed	Oligo-Other Cell Types Mixed	1	Astro-Oligo	-0.022	10.34
CGAGTGCTATAGTTCG-1_V13M06-402_A1s1	Oligo-Other Cell Types Mixed	Oligo-Other Cell Types Mixed	1	Astro-Oligo	-0.07	10.34
CGAGTGCTATAGTTCG-1_V13M06-402_D1s1	Oligo-Other Cell Types Mixed	Oligo-Other Cell Types Mixed	1	Astro-Oligo	-0.086	10.34
CGAGTGCTATAGTTCG-1_V13M06-403_B1s1	Oligo-Other Cell Types Mixed	Oligo-Other Cell Types Mixed	1	Astro-Oligo	-0.009	10.34
CGAGTGCTATAGTTCG-1_V13M06-403_D1s1	Oligo-Other Cell Types Mixed	Oligo-Other Cell Types Mixed	1	Astro-Oligo	-0.009	10.34
CGAGTTCTGTCCCACC-1_V13B23-284_A1s1	Oligo-Other Cell Types Mixed	Oligo-Other Cell Types Mixed	1	Astro-Oligo	-0.029	10.34
CGAGTTCTGTCCCACC-1_V13B23-366_A1s1	Oligo-Other Cell Types Mixed	Oligo-Other Cell Types Mixed	1	Astro-Oligo	-0.107	10.34
CGAGTTCTGTCCCACC-1_V13F27-339_D1s2	Oligo-Other Cell Types Mixed	Oligo-Other Cell Types Mixed	1	Astro-Oligo	-0.099	10.34
CGAGTTCTGTCCCACC-1_V13M06-331_B1s1	Oligo-Other Cell Types Mixed	Oligo-Other Cell Types Mixed	1	Astro-Oligo	-0.049	10.34
CGAGTTCTGTCCCACC-1_V13M06-386_B1s2	Oligo-Other Cell Types Mixed	Oligo-Other Cell Types Mixed	1	Astro-Oligo	-0.113	10.34
CGAGTTCTGTCCCACC-1_V13M06-403_A1s2	Oligo-Other Cell Types Mixed	Oligo-Other Cell Types Mixed	1	Astro-Oligo	-0.159	10.34
CGAGTTCTGTCCCACC-1_V13M06-403_C1s2	Oligo-Other Cell Types Mixed	Oligo-Other Cell Types Mixed	1	Astro-Oligo	-0.143	10.34
CGAGTTCTGTCCCACC-1_V13M06-403_D1s2	Oligo-Other Cell Types Mixed	Oligo-Other Cell Types Mixed	1	Astro-Oligo	-0.115	10.34
CGAGTTTATCGGACTG-1_V13B23-366_A1s1	Oligo-Other Cell Types Mixed	Oligo-Other Cell Types Mixed	1	Astro-Oligo	-0.087	10.34
CGAGTTTATCGGACTG-1_V13F27-339_D1s2	Oligo-Other Cell Types Mixed	Oligo-Other Cell Types Mixed	1	Astro-Oligo	-0.013	10.34
CGAGTTTATCGGACTG-1_V13M06-331_A1s2	Oligo-Other Cell Types Mixed	Oligo-Other Cell Types Mixed	1	Astro-Oligo	-0.07	10.34
CGAGTTTATCGGACTG-1_V13M06-386_B1s2	Oligo-Other Cell Types Mixed	Astro-Oligo	0.206	Astro-Oligo	-0.257	10.34
CGAGTTTATCGGACTG-1_V13M06-403_A1s2	Oligo-Other Cell Types Mixed	Oligo-Other Cell Types Mixed	1	Astro-Oligo	0.054	10.34
CGAGTTTATCGGACTG-1_V13M06-403_C1s2	Oligo-Other Cell Types Mixed	Oligo-Other Cell Types Mixed	1	Astro-Oligo	0.056	10.34
CGATAACCAATTTGAG-1_V13B23-284_A1s1	Oligo-Other Cell Types Mixed	Oligo-Other Cell Types Mixed	1	Astro-Oligo	-0.028	10.34
CGATAACCAATTTGAG-1_V13B23-284_B1s1	Oligo-Other Cell Types Mixed	Oligo-Other Cell Types Mixed	1	Astro-Oligo	-0.115	10.34
CGATAACCAATTTGAG-1_V13B23-284_C1s1	Oligo-Other Cell Types Mixed	Oligo-Other Cell Types Mixed	1	Astro-Oligo	-0.138	10.34
CGATAACCAATTTGAG-1_V13B23-286_B1s1	Oligo-Other Cell Types Mixed	Oligo-Other Cell Types Mixed	1	Astro-Oligo	0.072	10.34
CGATAATACTCAGGTT-1_V13F27-339_A1s2	Oligo-Other Cell Types Mixed	Oligo-Other Cell Types Mixed	1	Astro-Oligo	0.095	10.34
CGATAATACTCAGGTT-1_V13M06-331_A1s2	Oligo-Other Cell Types Mixed	Oligo-Other Cell Types Mixed	1	Astro-Oligo	-0.056	10.34
CGATAATACTCAGGTT-1_V13M06-332_A1s1	Oligo-Other Cell Types Mixed	Oligo-Other Cell Types Mixed	1	ACHE_SERT_LC_WM	-0.031	10.34
CGATAATACTCAGGTT-1_V13M06-332_C1s1	Oligo-Other Cell Types Mixed	Oligo-Other Cell Types Mixed	1	Astro-Oligo	-0.098	10.34
CGATAATACTCAGGTT-1_V13M06-386_B1s2	Oligo-Other Cell Types Mixed	Astro-Oligo	0.405	Astro-Oligo	-0.222	10.34
CGATAATACTCAGGTT-1_V13M06-386_C1s2	Oligo-Other Cell Types Mixed	Oligo-Other Cell Types Mixed	1	Astro-Oligo	0.089	10.34
CGATAATACTCAGGTT-1_V13M06-386_D1s2	Oligo-Other Cell Types Mixed	Oligo-Other Cell Types Mixed	1	Astro-Oligo	-0.012	10.34
CGATAATACTCAGGTT-1_V13M06-401_D1s2	Oligo-Other Cell Types Mixed	Oligo-Other Cell Types Mixed	1	Astro-Oligo	-0.105	10.34
CGATAATACTCAGGTT-1_V13M06-403_B1s2	Oligo-Other Cell Types Mixed	Oligo-Other Cell Types Mixed	1	Astro-Oligo	0.05	10.34
CGATAATACTCAGGTT-1_V13M06-403_C1s2	Oligo-Other Cell Types Mixed	Oligo-Other Cell Types Mixed	0.869	Astro-Oligo	-0.084	10.34
CGATACCTCGCGGACA-1_V13B23-284_D1s1	Oligo-Other Cell Types Mixed	Oligo-Other Cell Types Mixed	1	Astro-Oligo	-0.177	10.34
CGATACCTCGCGGACA-1_V13M06-403_A1s1	Oligo-Other Cell Types Mixed	Astro-Oligo	0.233	Astro-Oligo	-0.201	10.34
CGATACCTCGCGGACA-1_V13M06-403_C1s1	Oligo-Other Cell Types Mixed	Astro-Oligo	0.367	Astro-Oligo	-0.228	10.34
CGATAGCGATACAGTG-1_V13B23-286_B1s2	Oligo-Other Cell Types Mixed	Oligo-Other Cell Types Mixed	1	Astro-Oligo	-0.017	10.34
CGATAGCGATACAGTG-1_V13M06-331_A1s2	Oligo-Other Cell Types Mixed	Oligo-Other Cell Types Mixed	1	Astro-Oligo	-0.044	10.34
CGATAGCGATACAGTG-1_V13M06-331_D1s1	Oligo-Other Cell Types Mixed	Oligo-Other Cell Types Mixed	1	Astro-Oligo	0.041	10.34
CGATAGCGATACAGTG-1_V13M06-386_A1s2	Oligo-Other Cell Types Mixed	Oligo-Other Cell Types Mixed	1	Astro-Oligo	-0.054	10.34
CGATAGCGATACAGTG-1_V13M06-402_D1s2	Oligo-Other Cell Types Mixed	Oligo-Other Cell Types Mixed	1	Astro-Oligo	-0.015	10.34
CGATAGCGATACAGTG-1_V13M06-404_C1s2	Oligo-Other Cell Types Mixed	Oligo-Other Cell Types Mixed	1	Astro-Oligo	-0.082	10.34
CGATAGTCGTACTGCA-1_V13B23-366_A1s1	Oligo-Other Cell Types Mixed	Oligo-Other Cell Types Mixed	1	Astro-Oligo	0.017	10.34
CGATAGTCGTACTGCA-1_V13F27-339_A1s2	Oligo-Other Cell Types Mixed	Oligo-Other Cell Types Mixed	1	Astro-Oligo	-0.056	10.34
CGATAGTCGTACTGCA-1_V13F27-339_D1s2	Oligo-Other Cell Types Mixed	Oligo-Other Cell Types Mixed	1	Astro-Oligo	0.084	10.34
CGATAGTCGTACTGCA-1_V13M06-332_B1s2	Oligo-Other Cell Types Mixed	Oligo-Other Cell Types Mixed	1	Astro-Oligo	0.061	10.34
CGATAGTCGTACTGCA-1_V13M06-332_C1s1	Oligo-Other Cell Types Mixed	Oligo-Other Cell Types Mixed	1	Astro-Oligo	0.04	10.34
CGATAGTCGTACTGCA-1_V13M06-386_A1s2	Oligo-Other Cell Types Mixed	Oligo-Other Cell Types Mixed	1	Astro-Oligo	-0.013	10.34
CGATAGTCGTACTGCA-1_V13M06-386_B1s2	Oligo-Other Cell Types Mixed	Oligo-Other Cell Types Mixed	1	Astro-Oligo	0.071	10.34
CGATAGTCGTACTGCA-1_V13M06-402_B1s2	Oligo-Other Cell Types Mixed	Oligo-Other Cell Types Mixed	1	Astro-Oligo	-0.087	10.34
CGATAGTCGTACTGCA-1_V13M06-403_A1s2	Oligo-Other Cell Types Mixed	Oligo-Other Cell Types Mixed	1	Astro-Oligo	0.113	10.34
CGATAGTCGTACTGCA-1_V13M06-403_B1s2	Oligo-Other Cell Types Mixed	Oligo-Other Cell Types Mixed	1	Astro-Oligo	-0.019	10.34
CGATAGTCGTACTGCA-1_V13M06-403_D1s2	Oligo-Other Cell Types Mixed	Oligo-Other Cell Types Mixed	1	Astro-Oligo	-0.127	10.34
CGATAGTCGTACTGCA-1_V13M06-404_B1s1	Oligo-Other Cell Types Mixed	Oligo-Other Cell Types Mixed	1	Astro-Oligo	-0.1	10.34
CGATATTAGCCGCAGG-1_V13B23-286_A1s1	Oligo-Other Cell Types Mixed	Oligo-Other Cell Types Mixed	1	Astro-Oligo	-0.163	10.34
CGATATTAGCCGCAGG-1_V13B23-286_B1s2	Oligo-Other Cell Types Mixed	Oligo-Other Cell Types Mixed	1	Astro-Oligo	0.033	10.34
CGATATTAGCCGCAGG-1_V13F27-339_A1s1	Oligo-Other Cell Types Mixed	Oligo-Other Cell Types Mixed	1	Astro-Oligo	-0.102	10.34
CGATATTAGCCGCAGG-1_V13F27-339_C1s1	Oligo-Other Cell Types Mixed	Oligo-Other Cell Types Mixed	1	Oligo-Astro	0.021	10.34
CGATATTAGCCGCAGG-1_V13M06-331_B1s1	Oligo-Other Cell Types Mixed	Oligo-Other Cell Types Mixed	1	Astro-Oligo	-0.177	10.34
CGATATTAGCCGCAGG-1_V13M06-332_C1s2	Oligo-Other Cell Types Mixed	Oligo-Other Cell Types Mixed	1	Astro-Oligo	0.025	10.34
CGATATTAGCCGCAGG-1_V13M06-401_D1s1	Oligo-Other Cell Types Mixed	Oligo-Other Cell Types Mixed	1	Astro-Oligo	-0.12	10.34
CGATATTAGCCGCAGG-1_V13M06-402_A1s1	Oligo-Other Cell Types Mixed	Oligo-Other Cell Types Mixed	1	Astro-Oligo	-0.014	10.34
CGATATTAGCCGCAGG-1_V13M06-403_C1s1	Oligo-Other Cell Types Mixed	Oligo-Other Cell Types Mixed	1	Astro-Oligo	-0.044	10.34
CGATCATTAGAGGCAC-1_V13B23-284_A1s1	Oligo-Other Cell Types Mixed	Oligo-Other Cell Types Mixed	1	Astro-Oligo	0.027	10.34
CGATCATTAGAGGCAC-1_V13B23-284_B1s1	Oligo-Other Cell Types Mixed	Oligo-Other Cell Types Mixed	1	Astro-Oligo	-0.115	10.34
CGATCATTAGAGGCAC-1_V13B23-284_D1s2	Oligo-Other Cell Types Mixed	Oligo-Other Cell Types Mixed	1	Astro-Oligo	-0.027	10.34
CGATCATTAGAGGCAC-1_V13B23-286_B1s1	Oligo-Other Cell Types Mixed	Oligo-Other Cell Types Mixed	1	Astro-Oligo	-0.112	10.34
CGATCATTAGAGGCAC-1_V13M06-332_A1s1	Oligo-Other Cell Types Mixed	Oligo-Other Cell Types Mixed	1	Astro-Oligo	-0.121	10.34
CGATCATTAGAGGCAC-1_V13M06-401_C1s2	Oligo-Other Cell Types Mixed	Oligo-Other Cell Types Mixed	1	Astro-Oligo	0.048	10.34
CGATCATTAGAGGCAC-1_V13M06-403_C1s2	Oligo-Other Cell Types Mixed	Oligo-Other Cell Types Mixed	1	Astro-Oligo	-0.136	10.34
CGATCATTAGAGGCAC-1_V13M06-403_D1s2	Oligo-Other Cell Types Mixed	Oligo-Other Cell Types Mixed	1	Astro-Oligo	-0.042	10.34
CGATCCACCATTGTTG-1_V13B23-284_A1s2	Oligo-Other Cell Types Mixed	Oligo-Other Cell Types Mixed	1	Astro-Oligo	0.06	10.34
CGATCCACCATTGTTG-1_V13M06-331_A1s2	Oligo-Other Cell Types Mixed	Oligo-Other Cell Types Mixed	1	Astro-Oligo	-0.06	10.34
CGATCCGACCCAGTGC-1_V13B23-284_D1s1	Oligo-Other Cell Types Mixed	Oligo-Other Cell Types Mixed	1	ACHE_SERT_LC_WM	0.036	10.34
CGATCCGACCCAGTGC-1_V13M06-403_C1s1	Oligo-Other Cell Types Mixed	Oligo-Other Cell Types Mixed	1	Astro-Oligo	-0.143	10.34
CGATCCTCGCAACATA-1_V13B23-284_A1s2	Oligo-Other Cell Types Mixed	Oligo-Other Cell Types Mixed	1	Astro-Oligo	-0.003	10.34
CGATCCTCGCAACATA-1_V13B23-284_C1s2	Oligo-Other Cell Types Mixed	Oligo-Other Cell Types Mixed	1	Astro-Oligo	0.056	10.34
CGATCCTCGCAACATA-1_V13B23-286_B1s2	Oligo-Other Cell Types Mixed	Oligo-Other Cell Types Mixed	1	Astro-Oligo	0.046	10.34
CGATCCTCGCAACATA-1_V13M06-331_A1s2	Oligo-Other Cell Types Mixed	Oligo-Other Cell Types Mixed	1	Astro-Oligo	0.058	10.34
CGATCCTCGCAACATA-1_V13M06-386_A1s2	Oligo-Other Cell Types Mixed	Oligo-Other Cell Types Mixed	1	Astro-Oligo	0.05	10.34
CGATCGAGAAGCACCA-1_V13M06-386_B1s2	Oligo-Other Cell Types Mixed	Oligo-Other Cell Types Mixed	1	Astro-Oligo	0.077	10.34
CGATCGAGAAGCACCA-1_V13M06-402_A1s2	Oligo-Other Cell Types Mixed	Oligo-Other Cell Types Mixed	1	Astro-Oligo	-0.044	10.34
CGATCTGTTGGAGGAC-1_V13F27-339_D1s1	Oligo-Other Cell Types Mixed	Astro-Oligo	0.239	Astro-Oligo	-0.25	10.34
CGATCTGTTGGAGGAC-1_V13M06-331_A1s2	Oligo-Other Cell Types Mixed	Oligo-Other Cell Types Mixed	1	Astro-Oligo	-0.133	10.34
CGATCTGTTGGAGGAC-1_V13M06-333_D1s1	Oligo-Other Cell Types Mixed	Oligo-Other Cell Types Mixed	1	Astro-Oligo	-0.162	10.34
CGATCTGTTGGAGGAC-1_V13M06-401_B1s1	Oligo-Other Cell Types Mixed	Oligo-Other Cell Types Mixed	1	Astro-Oligo	-0.165	10.34
CGATCTGTTGGAGGAC-1_V13M06-401_C1s1	Oligo-Other Cell Types Mixed	Oligo-Other Cell Types Mixed	1	Astro-Oligo	0.083	10.34
CGATCTGTTGGAGGAC-1_V13M06-402_D1s1	Oligo-Other Cell Types Mixed	Oligo-Other Cell Types Mixed	1	Astro-Oligo	-0.156	10.34
CGATCTGTTGGAGGAC-1_V13M06-403_A1s1	Oligo-Other Cell Types Mixed	Oligo-Other Cell Types Mixed	1	Astro-Oligo	-0.056	10.34
CGATCTGTTGGAGGAC-1_V13M06-403_B1s1	Oligo-Other Cell Types Mixed	Oligo-Other Cell Types Mixed	1	Astro-Oligo	-0.094	10.34
CGATCTGTTGGAGGAC-1_V13M06-403_C1s1	Oligo-Other Cell Types Mixed	Oligo-Other Cell Types Mixed	0.718	Astro-Oligo	-0.062	10.34
CGATCTGTTGGAGGAC-1_V13M06-404_C1s2	Oligo-Other Cell Types Mixed	Oligo-Other Cell Types Mixed	1	Astro-Oligo	-0.062	10.34
CGATGGACCCTACGCC-1_V13B23-284_A1s1	Oligo-Other Cell Types Mixed	Oligo-Other Cell Types Mixed	1	Astro-Oligo	0.034	10.34
CGATGGACCCTACGCC-1_V13B23-286_B1s1	Oligo-Other Cell Types Mixed	Astro-Oligo	0.183	Astro-Oligo	-0.286	10.34
CGATGGACCCTACGCC-1_V13F27-339_B1s2	Oligo-Other Cell Types Mixed	Oligo-Other Cell Types Mixed	1	Astro-Oligo	0.025	10.34
CGATGGACCCTACGCC-1_V13F27-339_D1s2	Oligo-Other Cell Types Mixed	Oligo-Other Cell Types Mixed	1	Astro-Oligo	-0.035	10.34
CGATGGACCCTACGCC-1_V13M06-331_B1s1	Oligo-Other Cell Types Mixed	Oligo-Other Cell Types Mixed	1	Astro-Oligo	-0.027	10.34
CGATGGACCCTACGCC-1_V13M06-333_B1s2	Oligo-Other Cell Types Mixed	Oligo-Other Cell Types Mixed	1	Astro-Oligo	-0.045	10.34
CGATGGACCCTACGCC-1_V13M06-386_A1s1	Oligo-Other Cell Types Mixed	Oligo-Other Cell Types Mixed	1	Astro-Oligo	-0.036	10.34
CGATGGACCCTACGCC-1_V13M06-401_C1s2	Oligo-Other Cell Types Mixed	Oligo-Other Cell Types Mixed	1	Astro-Oligo	-0.172	10.34
CGATGGACCCTACGCC-1_V13M06-403_B1s2	Oligo-Other Cell Types Mixed	Oligo-Other Cell Types Mixed	1	Astro-Oligo	-0.104	10.34
CGATGGACCCTACGCC-1_V13M06-403_C1s2	Oligo-Other Cell Types Mixed	Oligo-Other Cell Types Mixed	1	Astro-Oligo	0.069	10.34
CGATGTTGTTATCTAC-1_V13B23-284_A1s2	Oligo-Other Cell Types Mixed	Oligo-Other Cell Types Mixed	1	Astro-Oligo	0.062	10.34
CGATGTTGTTATCTAC-1_V13B23-286_B1s2	Oligo-Other Cell Types Mixed	Oligo-Other Cell Types Mixed	1	Astro-Oligo	-0.011	10.34
CGATGTTGTTATCTAC-1_V13F27-339_A1s1	Oligo-Other Cell Types Mixed	Oligo-Other Cell Types Mixed	1	Astro-Oligo	-0.011	10.34
CGATGTTGTTATCTAC-1_V13F27-339_D1s1	Oligo-Other Cell Types Mixed	Oligo-Other Cell Types Mixed	1	Astro-Oligo	-0.113	10.34
CGATGTTGTTATCTAC-1_V13M06-333_B1s1	Oligo-Other Cell Types Mixed	Oligo-Other Cell Types Mixed	1	Astro-Oligo	-0.038	10.34
CGATGTTGTTATCTAC-1_V13M06-386_A1s2	Oligo-Other Cell Types Mixed	Oligo-Other Cell Types Mixed	1	Astro-Oligo	-0.036	10.34
CGATGTTGTTATCTAC-1_V13M06-386_C1s1	Oligo-Other Cell Types Mixed	Oligo-Other Cell Types Mixed	1	Astro-Oligo	-0.102	10.34
CGATGTTGTTATCTAC-1_V13M06-386_D1s1	Oligo-Other Cell Types Mixed	Oligo-Astro	0.391	Astro-Oligo	-0.207	10.34
CGATGTTGTTATCTAC-1_V13M06-402_D1s2	Oligo-Other Cell Types Mixed	Oligo-Other Cell Types Mixed	1	Astro-Oligo	-0.119	10.34
CGATGTTGTTATCTAC-1_V13M06-403_C1s1	Oligo-Other Cell Types Mixed	Oligo-Other Cell Types Mixed	1	Astro-Oligo	0.087	10.34
CGATGTTGTTATCTAC-1_V13M06-404_B1s2	Oligo-Other Cell Types Mixed	Oligo-Other Cell Types Mixed	1	Astro-Oligo	-0.108	10.34
CGATTAAATATCTCCT-1_V13B23-284_B1s2	Oligo-Other Cell Types Mixed	Oligo-Other Cell Types Mixed	1	Astro-Oligo	-0.123	10.34
CGATTAAATATCTCCT-1_V13B23-286_B1s2	Oligo-Other Cell Types Mixed	Oligo-Other Cell Types Mixed	1	Astro-Oligo	0.09	10.34
CGATTAAATATCTCCT-1_V13B23-366_A1s1	Oligo-Other Cell Types Mixed	Oligo-Other Cell Types Mixed	1	Astro-Oligo	0.058	10.34
CGATTAAATATCTCCT-1_V13M06-331_A1s2	Oligo-Other Cell Types Mixed	Oligo-Other Cell Types Mixed	1	Astro-Oligo	0.035	10.34
CGATTAAATATCTCCT-1_V13M06-386_D1s2	Oligo-Other Cell Types Mixed	Oligo-Other Cell Types Mixed	1	Astro-Oligo	0.061	10.34
CGATTAAATATCTCCT-1_V13M06-402_B1s2	Oligo-Other Cell Types Mixed	Astro-Oligo	0.174	Astro-Oligo	-0.256	10.34
CGATTAAATATCTCCT-1_V13M06-402_C1s2	Oligo-Other Cell Types Mixed	Oligo-Other Cell Types Mixed	1	Astro-Oligo	-0.091	10.34
CGATTCGCCTGGCTGC-1_V13B23-284_A1s2	Oligo-Other Cell Types Mixed	Oligo-Other Cell Types Mixed	1	Astro-Oligo	0.008	10.34
CGATTCGCCTGGCTGC-1_V13B23-284_B1s2	Oligo-Other Cell Types Mixed	Oligo-Other Cell Types Mixed	1	Astro-Oligo	-0.04	10.34
CGATTCGCCTGGCTGC-1_V13B23-284_D1s1	Oligo-Other Cell Types Mixed	Oligo-Other Cell Types Mixed	1	Astro-Oligo	0.001	10.34
CGATTCGCCTGGCTGC-1_V13B23-286_B1s1	Oligo-Other Cell Types Mixed	Oligo-Other Cell Types Mixed	1	Astro-Oligo	0.02	10.34
CGATTCGCCTGGCTGC-1_V13B23-366_A1s1	Oligo-Other Cell Types Mixed	Oligo-Other Cell Types Mixed	1	Astro-Oligo	0.048	10.34
CGATTCGCCTGGCTGC-1_V13M06-331_A1s2	Oligo-Other Cell Types Mixed	Oligo-Other Cell Types Mixed	1	Astro-Oligo	0.05	10.34
CGATTCGCCTGGCTGC-1_V13M06-332_A1s1	Oligo-Other Cell Types Mixed	Oligo-Other Cell Types Mixed	1	Astro-Oligo	-0.004	10.34
CGATTCGCCTGGCTGC-1_V13M06-332_B1s2	Oligo-Other Cell Types Mixed	Oligo-Other Cell Types Mixed	1	Astro-Oligo	0	10.34
CGATTCGCCTGGCTGC-1_V13M06-386_B1s2	Oligo-Other Cell Types Mixed	Oligo-Other Cell Types Mixed	1	Astro-Oligo	-0.117	10.34
CGATTCGCCTGGCTGC-1_V13M06-386_D1s2	Oligo-Other Cell Types Mixed	Oligo-Other Cell Types Mixed	1	Astro-Oligo	0.078	10.34
CGATTCGCCTGGCTGC-1_V13M06-402_B1s2	Oligo-Other Cell Types Mixed	Oligo-Other Cell Types Mixed	1	Astro-Oligo	-0.088	10.34
CGATTCGCCTGGCTGC-1_V13M06-403_B1s2	Oligo-Other Cell Types Mixed	Astro-Oligo	0.198	Astro-Oligo	-0.257	10.34
CGATTCGCCTGGCTGC-1_V13M06-403_D1s2	Oligo-Other Cell Types Mixed	Oligo-Other Cell Types Mixed	1	Astro-Oligo	-0.097	10.34
CGATTCGCCTGGCTGC-1_V13M06-404_C1s1	Oligo-Other Cell Types Mixed	Oligo-Other Cell Types Mixed	1	Astro-Oligo	0.052	10.34
CGATTTGTCATTAATG-1_V13M06-404_A1s1	Oligo-Other Cell Types Mixed	Oligo-Other Cell Types Mixed	1	Astro-Oligo	0.006	10.34
CGATTTGTCATTAATG-1_V13M06-404_C1s2	Oligo-Other Cell Types Mixed	Oligo-Other Cell Types Mixed	1	Astro-Oligo	0.118	10.34
CGCAAACACGAGTTAC-1_V13B23-284_D1s2	Oligo-Other Cell Types Mixed	Oligo-Other Cell Types Mixed	1	Astro-Oligo	-0.144	10.34
CGCAAACACGAGTTAC-1_V13M06-331_B1s1	Oligo-Other Cell Types Mixed	Oligo-Other Cell Types Mixed	1	Astro-Oligo	-0.055	10.34
CGCAAACACGAGTTAC-1_V13M06-332_C1s2	Oligo-Other Cell Types Mixed	Oligo-Other Cell Types Mixed	1	Astro-Oligo	-0.074	10.34
CGCAAACACGAGTTAC-1_V13M06-386_B1s1	Oligo-Other Cell Types Mixed	Oligo-Other Cell Types Mixed	1	Astro-Oligo	-0.008	10.34
CGCAAACACGAGTTAC-1_V13M06-403_C1s1	Oligo-Other Cell Types Mixed	Oligo-Other Cell Types Mixed	1	Astro-Oligo	-0.191	10.34
CGCAAACACGAGTTAC-1_V13M06-403_D1s1	Oligo-Other Cell Types Mixed	Oligo-Other Cell Types Mixed	1	Astro-Oligo	-0.018	10.34
CGCAATCGATCATTAG-1_V13B23-284_C1s2	Oligo-Other Cell Types Mixed	Oligo-Other Cell Types Mixed	1	ACHE_SERT_LC_WM	0.013	10.34
CGCAATCGATCATTAG-1_V13B23-286_A1s1	Oligo-Other Cell Types Mixed	Oligo-Other Cell Types Mixed	1	Astro-Oligo	-0.056	10.34
CGCAATCGATCATTAG-1_V13F27-339_A1s1	Oligo-Other Cell Types Mixed	Oligo-Other Cell Types Mixed	1	Astro-Oligo	0.052	10.34
CGCAATCGATCATTAG-1_V13M06-332_D1s1	Oligo-Other Cell Types Mixed	Oligo-Other Cell Types Mixed	1	Astro-Oligo	-0.116	10.34
CGCAATCGATCATTAG-1_V13M06-386_C1s1	Oligo-Other Cell Types Mixed	Oligo-Other Cell Types Mixed	1	Astro-Oligo	-0.023	10.34
CGCAATCGATCATTAG-1_V13M06-386_D1s1	Oligo-Other Cell Types Mixed	Oligo-Other Cell Types Mixed	1	Astro-Oligo	0.106	10.34
CGCAATCGATCATTAG-1_V13M06-402_D1s1	Oligo-Other Cell Types Mixed	Oligo-Other Cell Types Mixed	1	Astro-Oligo	-0.026	10.34
CGCAATCGATCATTAG-1_V13M06-403_B1s1	Oligo-Other Cell Types Mixed	Astro-Oligo	0.352	Astro-Oligo	-0.229	10.34
CGCAATCGATCATTAG-1_V13M06-403_C1s1	Oligo-Other Cell Types Mixed	Oligo-Other Cell Types Mixed	1	Astro-Oligo	0.042	10.34
CGCAATCGATCATTAG-1_V13M06-403_D1s1	Oligo-Other Cell Types Mixed	Oligo-Other Cell Types Mixed	1	Astro-Oligo	0.057	10.34
CGCAATCGATCATTAG-1_V13M06-404_D1s1	Oligo-Other Cell Types Mixed	Astro-Oligo	0.169	Astro-Oligo	-0.29	10.34
CGCAATTACTTTCGGT-1_V13B23-284_C1s2	Oligo-Other Cell Types Mixed	Oligo-Other Cell Types Mixed	1	Astro-Oligo	-0.099	10.34
CGCAATTACTTTCGGT-1_V13B23-284_D1s2	Oligo-Other Cell Types Mixed	Oligo-Other Cell Types Mixed	1	Astro-Oligo	0.021	10.34
CGCAATTACTTTCGGT-1_V13F27-339_B1s1	Oligo-Other Cell Types Mixed	Oligo-Other Cell Types Mixed	1	Astro-Oligo	0.049	10.34
CGCAATTACTTTCGGT-1_V13F27-339_D1s1	Oligo-Other Cell Types Mixed	Astro-Oligo	0.189	Astro-Oligo	-0.253	10.34
CGCAATTACTTTCGGT-1_V13M06-332_C1s2	Oligo-Other Cell Types Mixed	Oligo-Other Cell Types Mixed	1	Astro-Oligo	-0.011	10.34
CGCAATTACTTTCGGT-1_V13M06-386_A1s1	Oligo-Other Cell Types Mixed	Oligo-Other Cell Types Mixed	1	Astro-Oligo	0.077	10.34
CGCAATTACTTTCGGT-1_V13M06-386_B1s1	Oligo-Other Cell Types Mixed	Oligo-Other Cell Types Mixed	1	Astro-Oligo	-0.041	10.34
CGCAATTACTTTCGGT-1_V13M06-386_D1s1	Oligo-Other Cell Types Mixed	Oligo-Other Cell Types Mixed	1	Astro-Oligo	-0.201	10.34
CGCAATTACTTTCGGT-1_V13M06-403_C1s1	Oligo-Other Cell Types Mixed	Oligo-Other Cell Types Mixed	1	Astro-Oligo	-0.045	10.34
CGCAATTACTTTCGGT-1_V13M06-403_D1s1	Oligo-Other Cell Types Mixed	Oligo-Other Cell Types Mixed	1	Astro-Oligo	0.033	10.34
CGCAATTAGGGTAATA-1_V13B23-284_D1s2	Oligo-Other Cell Types Mixed	Oligo-Other Cell Types Mixed	1	Astro-Oligo	0.028	10.34
CGCAATTAGGGTAATA-1_V13M06-332_C1s2	Oligo-Other Cell Types Mixed	Oligo-Other Cell Types Mixed	1	Astro-Oligo	-0.165	10.34
CGCAATTAGGGTAATA-1_V13M06-403_B1s1	Oligo-Other Cell Types Mixed	Astro-Oligo	0.179	Astro-Oligo	-0.199	10.34
CGCAATTAGGGTAATA-1_V13M06-403_C1s1	Oligo-Other Cell Types Mixed	Oligo-Other Cell Types Mixed	1	Astro-Oligo	-0.059	10.34
CGCAATTCTACAATAA-1_V13M06-332_C1s2	Oligo-Other Cell Types Mixed	Oligo-Other Cell Types Mixed	1	Astro-Oligo	-0.026	10.34
CGCAATTCTACAATAA-1_V13M06-386_A1s1	Oligo-Other Cell Types Mixed	Oligo-Other Cell Types Mixed	1	Astro-Oligo	-0.034	10.34
CGCAATTCTACAATAA-1_V13M06-386_B1s1	Oligo-Other Cell Types Mixed	Oligo-Other Cell Types Mixed	1	Astro-Oligo	-0.18	10.34
CGCAATTCTACAATAA-1_V13M06-401_C1s1	Oligo-Other Cell Types Mixed	Oligo-Other Cell Types Mixed	1	Astro-Oligo	-0.031	10.34
CGCAATTCTACAATAA-1_V13M06-403_B1s1	Oligo-Other Cell Types Mixed	Oligo-Other Cell Types Mixed	1	Astro-Oligo	-0.039	10.34
CGCAATTCTACAATAA-1_V13M06-404_A1s1	Oligo-Other Cell Types Mixed	Oligo-Other Cell Types Mixed	1	Astro-Oligo	-0.085	10.34
CGCACATGTCCACTAC-1_V13B23-284_D1s1	Oligo-Other Cell Types Mixed	Oligo-Other Cell Types Mixed	1	Astro-Oligo	-0.133	10.34
CGCACATGTCCACTAC-1_V13B23-286_B1s1	Oligo-Other Cell Types Mixed	Astro-Oligo	0.25	Astro-Oligo	-0.258	10.34
CGCACATGTCCACTAC-1_V13B23-366_A1s1	Oligo-Other Cell Types Mixed	Oligo-Other Cell Types Mixed	1	Astro-Oligo	-0.01	10.34
CGCACATGTCCACTAC-1_V13M06-331_A1s2	Oligo-Other Cell Types Mixed	Oligo-Other Cell Types Mixed	1	Astro-Oligo	-0.023	10.34
CGCACATGTCCACTAC-1_V13M06-332_C1s1	Oligo-Other Cell Types Mixed	Astro-Oligo	0.308	Astro-Oligo	-0.219	10.34
CGCACATGTCCACTAC-1_V13M06-386_B1s2	Oligo-Other Cell Types Mixed	Oligo-Other Cell Types Mixed	0.792	Astro-Oligo	-0.165	10.34
CGCACATGTCCACTAC-1_V13M06-403_A1s2	Oligo-Other Cell Types Mixed	Oligo-Other Cell Types Mixed	1	Astro-Oligo	-0.187	10.34
CGCACATGTCCACTAC-1_V13M06-403_C1s2	Oligo-Other Cell Types Mixed	Oligo-Other Cell Types Mixed	1	Astro-Oligo	-0.102	10.34
CGCACATGTCCACTAC-1_V13M06-404_C1s1	Oligo-Other Cell Types Mixed	Oligo-Other Cell Types Mixed	1	Astro-Oligo	0.062	10.34
CGCACATGTCCACTAC-1_V13M06-404_D1s2	Oligo-Other Cell Types Mixed	Oligo-Other Cell Types Mixed	1	Astro-Oligo	-0.115	10.34
CGCACGTCTGTTTATG-1_V13B23-284_B1s2	Oligo-Other Cell Types Mixed	Oligo-Other Cell Types Mixed	1	Astro-Oligo	0.028	10.34
CGCACGTCTGTTTATG-1_V13B23-284_C1s2	Oligo-Other Cell Types Mixed	Oligo-Other Cell Types Mixed	1	Astro-Oligo	-0.029	10.34
CGCACGTCTGTTTATG-1_V13B23-286_B1s2	Oligo-Other Cell Types Mixed	Oligo-Other Cell Types Mixed	1	Astro-Oligo	-0.098	10.34
CGCACGTCTGTTTATG-1_V13M06-331_A1s2	Oligo-Other Cell Types Mixed	Oligo-Other Cell Types Mixed	1	Astro-Oligo	-0.056	10.34
CGCACGTCTGTTTATG-1_V13M06-331_C1s1	Oligo-Other Cell Types Mixed	Oligo-Other Cell Types Mixed	0.563	Astro-Oligo	-0.198	10.34
CGCACGTGCGCTATCA-1_V13F27-339_A1s2	Oligo-Other Cell Types Mixed	Oligo-Other Cell Types Mixed	1	Astro-Oligo	0.039	10.34
CGCACGTGCGCTATCA-1_V13F27-339_D1s2	Oligo-Other Cell Types Mixed	Oligo-Other Cell Types Mixed	1	Astro-Oligo	0.108	10.34
CGCACGTGCGCTATCA-1_V13M06-333_B1s2	Oligo-Other Cell Types Mixed	Oligo-Other Cell Types Mixed	1	Astro-Oligo	-0.063	10.34
CGCACGTGCGCTATCA-1_V13M06-386_B1s2	Oligo-Other Cell Types Mixed	Astro-Oligo	0.23	Astro-Oligo	-0.254	10.34
CGCACGTGCGCTATCA-1_V13M06-402_C1s2	Oligo-Other Cell Types Mixed	Oligo-Other Cell Types Mixed	1	Astro-Oligo	0.101	10.34
CGCACGTGCGCTATCA-1_V13M06-403_A1s2	Oligo-Other Cell Types Mixed	Oligo-Other Cell Types Mixed	1	Astro-Oligo	-0.028	10.34
CGCACGTGCGCTATCA-1_V13M06-403_C1s2	Oligo-Other Cell Types Mixed	Oligo-Other Cell Types Mixed	1	Astro-Oligo	0.068	10.34
CGCACGTGCGCTATCA-1_V13M06-404_D1s2	Oligo-Other Cell Types Mixed	Oligo-Other Cell Types Mixed	1	Astro-Oligo	0.025	10.34
CGCAGAAACATTTGCG-1_V13B23-284_B1s1	Oligo-Other Cell Types Mixed	Oligo-Other Cell Types Mixed	1	Astro-Oligo	0.095	10.34
CGCAGAAACATTTGCG-1_V13B23-366_A1s1	Oligo-Other Cell Types Mixed	Oligo-Other Cell Types Mixed	1	Oligo-Astro	-0.042	10.34
CGCAGAAACATTTGCG-1_V13M06-331_A1s1	Oligo-Other Cell Types Mixed	Oligo-Other Cell Types Mixed	1	Astro-Oligo	-0.157	10.34
CGCAGAAACATTTGCG-1_V13M06-332_C1s2	Oligo-Other Cell Types Mixed	Oligo-Other Cell Types Mixed	1	Astro-Oligo	0.036	10.34
CGCAGAAACATTTGCG-1_V13M06-402_A1s1	Oligo-Other Cell Types Mixed	Oligo-Other Cell Types Mixed	1	Astro-Oligo	0.05	10.34
CGCAGAAACATTTGCG-1_V13M06-402_B1s1	Oligo-Other Cell Types Mixed	Oligo-Other Cell Types Mixed	1	Astro-Oligo	-0.08	10.34
CGCAGAAACATTTGCG-1_V13M06-403_B1s1	Oligo-Other Cell Types Mixed	Oligo-Other Cell Types Mixed	1	Astro-Oligo	-0.018	10.34
CGCAGAAACATTTGCG-1_V13M06-403_D1s1	Oligo-Other Cell Types Mixed	Oligo-Other Cell Types Mixed	1	Astro-Oligo	-0.019	10.34
CGCAGATCTTCACCCG-1_V13B23-284_B1s1	Oligo-Other Cell Types Mixed	Oligo-Other Cell Types Mixed	1	Astro-Oligo	-0.02	10.34
CGCAGATCTTCACCCG-1_V13B23-284_D1s2	Oligo-Other Cell Types Mixed	Oligo-Other Cell Types Mixed	1	Astro-Oligo	-0.091	10.34
CGCAGATCTTCACCCG-1_V13B23-366_A1s1	Oligo-Other Cell Types Mixed	Oligo-Other Cell Types Mixed	1	Astro-Oligo	-0.062	10.34
CGCAGATCTTCACCCG-1_V13F27-339_D1s2	Oligo-Other Cell Types Mixed	Oligo-Other Cell Types Mixed	1	ACHE_SERT_LC_WM	0.073	10.34
CGCAGATCTTCACCCG-1_V13M06-332_A1s1	Oligo-Other Cell Types Mixed	Oligo-Other Cell Types Mixed	1	Astro-Oligo	0.086	10.34
CGCAGATCTTCACCCG-1_V13M06-386_C1s2	Oligo-Other Cell Types Mixed	Oligo-Other Cell Types Mixed	1	Astro-Oligo	-0.104	10.34
CGCAGATCTTCACCCG-1_V13M06-401_C1s2	Oligo-Other Cell Types Mixed	Oligo-Other Cell Types Mixed	1	Astro-Oligo	0.069	10.34
CGCAGATCTTCACCCG-1_V13M06-403_A1s2	Oligo-Other Cell Types Mixed	Oligo-Other Cell Types Mixed	1	Astro-Oligo	-0.056	10.34
CGCAGATCTTCACCCG-1_V13M06-403_C1s2	Oligo-Other Cell Types Mixed	Oligo-Other Cell Types Mixed	1	Astro-Oligo	0.098	10.34
CGCAGATCTTCACCCG-1_V13M06-403_D1s2	Oligo-Other Cell Types Mixed	Oligo-Other Cell Types Mixed	1	Astro-Oligo	0.021	10.34
CGCAGGCGATCCAAAC-1_V13B23-286_B1s1	Oligo-Other Cell Types Mixed	Oligo-Other Cell Types Mixed	1	Astro-Oligo	-0.069	10.34
CGCAGGCGATCCAAAC-1_V13F27-339_A1s2	Oligo-Other Cell Types Mixed	Oligo-Other Cell Types Mixed	1	Astro-Oligo	0.069	10.34
CGCAGGCGATCCAAAC-1_V13M06-331_A1s2	Oligo-Other Cell Types Mixed	Oligo-Other Cell Types Mixed	1	Astro-Oligo	-0.057	10.34
CGCAGGCGATCCAAAC-1_V13M06-332_B1s2	Oligo-Other Cell Types Mixed	Oligo-Other Cell Types Mixed	1	Astro-Oligo	-0.038	10.34
CGCAGGCGATCCAAAC-1_V13M06-386_A1s2	Oligo-Other Cell Types Mixed	Oligo-Other Cell Types Mixed	1	Astro-Oligo	-0.168	10.34
CGCAGGCGATCCAAAC-1_V13M06-403_B1s2	Oligo-Other Cell Types Mixed	Oligo-Other Cell Types Mixed	1	Astro-Oligo	-0.103	10.34
CGCAGTTCTATCTTTC-1_V13B23-366_A1s1	Oligo-Other Cell Types Mixed	Oligo-Other Cell Types Mixed	1	Oligo-Astro	0.067	10.34
CGCAGTTCTATCTTTC-1_V13M06-402_A1s2	Oligo-Other Cell Types Mixed	Oligo-Other Cell Types Mixed	1	Astro-Oligo	0.117	10.34
CGCATCATGGCTTCAG-1_V13B23-284_A1s1	Oligo-Other Cell Types Mixed	Oligo-Other Cell Types Mixed	1	Astro-Oligo	0.044	10.34
CGCATCATGGCTTCAG-1_V13B23-284_B1s1	Oligo-Other Cell Types Mixed	Oligo-Other Cell Types Mixed	1	Astro-Oligo	-0.084	10.34
CGCATCATGGCTTCAG-1_V13B23-284_C1s1	Oligo-Other Cell Types Mixed	Oligo-Other Cell Types Mixed	1	Astro-Oligo	0.057	10.34
CGCATCATGGCTTCAG-1_V13B23-286_B1s1	Oligo-Other Cell Types Mixed	Oligo-Other Cell Types Mixed	0.519	Astro-Oligo	-0.203	10.34
CGCATCATGGCTTCAG-1_V13F27-339_B1s2	Oligo-Other Cell Types Mixed	Oligo-Other Cell Types Mixed	1	Astro-Oligo	0.061	10.34
CGCATCATGGCTTCAG-1_V13M06-331_B1s1	Oligo-Other Cell Types Mixed	Oligo-Other Cell Types Mixed	1	Astro-Oligo	-0.111	10.34
CGCATCATGGCTTCAG-1_V13M06-402_A1s1	Oligo-Other Cell Types Mixed	Oligo-Other Cell Types Mixed	1	Astro-Oligo	0.04	10.34
CGCATCATGGCTTCAG-1_V13M06-402_B1s1	Oligo-Other Cell Types Mixed	Oligo-Other Cell Types Mixed	1	Astro-Oligo	-0.04	10.34
CGCATCATGGCTTCAG-1_V13M06-404_B1s1	Oligo-Other Cell Types Mixed	Oligo-Other Cell Types Mixed	1	Astro-Oligo	-0.013	10.34
CGCATCATGGCTTCAG-1_V13M06-404_C1s1	Oligo-Other Cell Types Mixed	Oligo-Other Cell Types Mixed	1	Astro-Oligo	0.037	10.34
CGCATCCATCAGCCAG-1_V13F27-339_A1s2	Oligo-Other Cell Types Mixed	Oligo-Other Cell Types Mixed	1	Oligo-Astro	0.008	10.34
CGCATCCATCAGCCAG-1_V13F27-339_D1s2	Oligo-Other Cell Types Mixed	Oligo-Other Cell Types Mixed	1	Astro-Oligo	0.016	10.34
CGCATCCATCAGCCAG-1_V13M06-331_B1s1	Oligo-Other Cell Types Mixed	Oligo-Other Cell Types Mixed	1	Astro-Oligo	-0.077	10.34
CGCATCCATCAGCCAG-1_V13M06-332_A1s1	Oligo-Other Cell Types Mixed	Oligo-Other Cell Types Mixed	1	Astro-Oligo	0.012	10.34
CGCATCCATCAGCCAG-1_V13M06-386_C1s2	Oligo-Other Cell Types Mixed	Oligo-Other Cell Types Mixed	1	Astro-Oligo	0.033	10.34
CGCATCCATCAGCCAG-1_V13M06-401_C1s2	Oligo-Other Cell Types Mixed	Oligo-Other Cell Types Mixed	1	Astro-Oligo	0.054	10.34
CGCATCCATCAGCCAG-1_V13M06-403_C1s2	Oligo-Other Cell Types Mixed	Oligo-Other Cell Types Mixed	1	Astro-Oligo	-0.061	10.34
CGCATCCATCAGCCAG-1_V13M06-403_D1s2	Oligo-Other Cell Types Mixed	Oligo-Other Cell Types Mixed	1	Astro-Oligo	0.034	10.34
CGCATGCCGAATGCGT-1_V13B23-284_A1s2	Oligo-Other Cell Types Mixed	Oligo-Other Cell Types Mixed	1	Astro-Oligo	0.086	10.34
CGCATGCCGAATGCGT-1_V13B23-366_A1s1	Oligo-Other Cell Types Mixed	Oligo-Other Cell Types Mixed	1	Astro-Oligo	-0.001	10.34
CGCATGCCGAATGCGT-1_V13F27-339_A1s2	Oligo-Other Cell Types Mixed	Oligo-Other Cell Types Mixed	1	Astro-Oligo	-0.029	10.34
CGCATGCCGAATGCGT-1_V13F27-339_D1s2	Oligo-Other Cell Types Mixed	Oligo-Other Cell Types Mixed	1	Astro-Oligo	-0.069	10.34
CGCATGCCGAATGCGT-1_V13M06-332_B1s2	Oligo-Other Cell Types Mixed	Oligo-Other Cell Types Mixed	1	Astro-Oligo	0.027	10.34
CGCATGCCGAATGCGT-1_V13M06-332_C1s1	Oligo-Other Cell Types Mixed	Oligo-Other Cell Types Mixed	1	ACHE_SERT_LC_WM	0.117	10.34
CGCATGCCGAATGCGT-1_V13M06-386_A1s2	Oligo-Other Cell Types Mixed	Oligo-Other Cell Types Mixed	1	ACHE_SERT_LC_WM	-0.025	10.34
CGCATGCCGAATGCGT-1_V13M06-402_A1s2	Oligo-Other Cell Types Mixed	Oligo-Other Cell Types Mixed	1	Astro-Oligo	0.095	10.34
CGCATGCCGAATGCGT-1_V13M06-403_B1s2	Oligo-Other Cell Types Mixed	Oligo-Other Cell Types Mixed	1	Astro-Oligo	0.054	10.34
CGCATGCCGAATGCGT-1_V13M06-403_D1s2	Oligo-Other Cell Types Mixed	Oligo-Other Cell Types Mixed	0.734	Astro-Oligo	-0.19	10.34
CGCATGGTGCGATGCT-1_V13B23-284_D1s1	Oligo-Other Cell Types Mixed	Oligo-Other Cell Types Mixed	1	Astro-Oligo	-0.089	10.34
CGCATGGTGCGATGCT-1_V13B23-286_B1s2	Oligo-Other Cell Types Mixed	Astro-Oligo	0.39	Astro-Oligo	-0.224	10.34
CGCATGGTGCGATGCT-1_V13M06-386_B1s2	Oligo-Other Cell Types Mixed	Oligo-Other Cell Types Mixed	1	Astro-Oligo	-0.049	10.34
CGCATGGTGCGATGCT-1_V13M06-386_D1s2	Oligo-Other Cell Types Mixed	Oligo-Other Cell Types Mixed	0.581	Astro-Oligo	-0.204	10.34
CGCATGGTGCGATGCT-1_V13M06-401_D1s1	Oligo-Other Cell Types Mixed	Astro-Oligo	0.148	Astro-Oligo	-0.184	10.34
CGCATGGTGCGATGCT-1_V13M06-402_C1s2	Oligo-Other Cell Types Mixed	Oligo-Other Cell Types Mixed	1	Astro-Oligo	0.012	10.34
CGCATGGTGCGATGCT-1_V13M06-404_A1s2	Oligo-Other Cell Types Mixed	Oligo-Other Cell Types Mixed	1	Astro-Oligo	-0.071	10.34
CGCATTAGCTAATAGG-1_V13B23-284_B1s1	Oligo-Other Cell Types Mixed	Oligo-Other Cell Types Mixed	1	Astro-Oligo	-0.127	10.34
CGCATTAGCTAATAGG-1_V13F27-339_D1s1	Oligo-Other Cell Types Mixed	Oligo-Other Cell Types Mixed	1	Astro-Oligo	-0.091	10.34
CGCATTAGCTAATAGG-1_V13M06-403_B1s1	Oligo-Other Cell Types Mixed	Oligo-Other Cell Types Mixed	1	Astro-Oligo	-0.142	10.34
CGCCAAGAAGCCGAGT-1_V13F27-339_D1s1	Oligo-Other Cell Types Mixed	Oligo-Other Cell Types Mixed	0.743	Astro-Oligo	-0.159	10.34
CGCCAAGAAGCCGAGT-1_V13M06-332_C1s2	Oligo-Other Cell Types Mixed	Oligo-Other Cell Types Mixed	1	Astro-Oligo	-0.04	10.34
CGCCAAGAAGCCGAGT-1_V13M06-333_B1s1	Oligo-Other Cell Types Mixed	Oligo-Other Cell Types Mixed	1	Astro-Oligo	-0.003	10.34
CGCCAAGAAGCCGAGT-1_V13M06-386_B1s1	Oligo-Other Cell Types Mixed	Oligo-Other Cell Types Mixed	1	Astro-Oligo	-0.053	10.34
CGCCAAGAAGCCGAGT-1_V13M06-401_C1s1	Oligo-Other Cell Types Mixed	Oligo-Other Cell Types Mixed	1	Astro-Oligo	-0.001	10.34
CGCCAAGAAGCCGAGT-1_V13M06-402_D1s1	Oligo-Other Cell Types Mixed	Astro-Oligo	0.219	Astro-Oligo	-0.169	10.34
CGCCAAGAAGCCGAGT-1_V13M06-403_B1s1	Oligo-Other Cell Types Mixed	Oligo-Other Cell Types Mixed	1	Astro-Oligo	-0.125	10.34
CGCCAAGAAGCCGAGT-1_V13M06-403_C1s1	Oligo-Other Cell Types Mixed	Oligo-Other Cell Types Mixed	1	Astro-Oligo	0.074	10.34
CGCCAAGAAGCCGAGT-1_V13M06-404_A1s1	Oligo-Other Cell Types Mixed	Oligo-Other Cell Types Mixed	1	Astro-Oligo	-0.039	10.34
CGCCAAGAAGCCGAGT-1_V13M06-404_C1s2	Oligo-Other Cell Types Mixed	Astro-Oligo	0.432	Astro-Oligo	-0.227	10.34
CGCCAATTATTGCGTT-1_V13B23-284_A1s1	Oligo-Other Cell Types Mixed	Oligo-Other Cell Types Mixed	1	Astro-Oligo	0.038	10.34
CGCCAATTATTGCGTT-1_V13F27-339_A1s1	Oligo-Other Cell Types Mixed	Oligo-Other Cell Types Mixed	1	Astro-Oligo	0.075	10.34
CGCCAATTATTGCGTT-1_V13M06-331_A1s1	Oligo-Other Cell Types Mixed	Oligo-Other Cell Types Mixed	1	Astro-Oligo	0.006	10.34
CGCCAATTATTGCGTT-1_V13M06-386_C1s1	Oligo-Other Cell Types Mixed	Oligo-Other Cell Types Mixed	1	Astro-Oligo	0.052	10.34
CGCCAATTATTGCGTT-1_V13M06-401_C1s1	Oligo-Other Cell Types Mixed	Oligo-Other Cell Types Mixed	1	Astro-Oligo	0.078	10.34
CGCCAATTATTGCGTT-1_V13M06-402_A1s1	Oligo-Other Cell Types Mixed	Oligo-Other Cell Types Mixed	1	Astro-Oligo	-0.07	10.34
CGCCAATTATTGCGTT-1_V13M06-402_D1s1	Oligo-Other Cell Types Mixed	Oligo-Other Cell Types Mixed	1	Astro-Oligo	-0.062	10.34
CGCCAATTATTGCGTT-1_V13M06-403_C1s1	Oligo-Other Cell Types Mixed	Oligo-Other Cell Types Mixed	1	Astro-Oligo	-0.155	10.34
CGCCAATTATTGCGTT-1_V13M06-404_D1s1	Oligo-Other Cell Types Mixed	Oligo-Other Cell Types Mixed	0.396	Astro-Oligo	-0.192	10.34
CGCCACAGGTCGCGAT-1_V13B23-286_B1s2	Oligo-Other Cell Types Mixed	Astro-Oligo	0.217	Astro-Oligo	-0.282	10.34
CGCCACAGGTCGCGAT-1_V13F27-339_A1s1	Oligo-Other Cell Types Mixed	Oligo-Other Cell Types Mixed	1	Astro-Oligo	0.05	10.34
CGCCACAGGTCGCGAT-1_V13F27-339_D1s1	Oligo-Other Cell Types Mixed	Astro-Oligo	0.288	Astro-Oligo	-0.25	10.34
CGCCACAGGTCGCGAT-1_V13M06-331_A1s2	Oligo-Other Cell Types Mixed	Oligo-Other Cell Types Mixed	1	Astro-Oligo	-0.041	10.34
CGCCACAGGTCGCGAT-1_V13M06-386_A1s2	Oligo-Other Cell Types Mixed	Oligo-Other Cell Types Mixed	1	Astro-Oligo	0.041	10.34
CGCCACAGGTCGCGAT-1_V13M06-386_B1s1	Oligo-Other Cell Types Mixed	Oligo-Astro	0.334	Astro-Oligo	-0.197	10.34
CGCCACAGGTCGCGAT-1_V13M06-386_D1s1	Oligo-Other Cell Types Mixed	Oligo-Other Cell Types Mixed	1	Astro-Oligo	0.113	10.34
CGCCACAGGTCGCGAT-1_V13M06-403_C1s1	Oligo-Other Cell Types Mixed	Oligo-Other Cell Types Mixed	0.482	Astro-Oligo	-0.237	10.34
CGCCACAGGTCGCGAT-1_V13M06-403_D1s1	Oligo-Other Cell Types Mixed	Oligo-Other Cell Types Mixed	1	Astro-Oligo	-0.062	10.34
CGCCACAGGTCGCGAT-1_V13M06-404_B1s2	Oligo-Other Cell Types Mixed	Oligo-Other Cell Types Mixed	1	ACHE_SERT_LC_WM	0.088	10.34
CGCCACAGGTCGCGAT-1_V13M06-404_C1s2	Oligo-Other Cell Types Mixed	Oligo-Other Cell Types Mixed	1	Astro-Oligo	0.093	10.34
CGCCACCCGCATTAAC-1_V13B23-286_A1s1	Oligo-Other Cell Types Mixed	Oligo-Other Cell Types Mixed	1	Astro-Oligo	-0.059	10.34
CGCCACCCGCATTAAC-1_V13F27-339_A1s1	Oligo-Other Cell Types Mixed	Oligo-Other Cell Types Mixed	1	Astro-Oligo	-0.015	10.34
CGCCACCCGCATTAAC-1_V13M06-331_A1s1	Oligo-Other Cell Types Mixed	Oligo-Other Cell Types Mixed	1	Astro-Oligo	0.062	10.34
CGCCACCCGCATTAAC-1_V13M06-331_B1s1	Oligo-Other Cell Types Mixed	Oligo-Other Cell Types Mixed	1	Astro-Oligo	0.077	10.34
CGCCACCCGCATTAAC-1_V13M06-332_C1s2	Oligo-Other Cell Types Mixed	Oligo-Other Cell Types Mixed	1	ACHE_SERT_LC_WM	0.065	10.34
CGCCACCCGCATTAAC-1_V13M06-386_C1s1	Oligo-Other Cell Types Mixed	Oligo-Other Cell Types Mixed	1	Astro-Oligo	-0.012	10.34
CGCCACCCGCATTAAC-1_V13M06-401_B1s1	Oligo-Other Cell Types Mixed	Oligo-Other Cell Types Mixed	1	Astro-Oligo	-0.118	10.34
CGCCACCCGCATTAAC-1_V13M06-401_D1s1	Oligo-Other Cell Types Mixed	Oligo-Other Cell Types Mixed	1	ACHE_SERT_LC_WM	0.006	10.34
CGCCACCCGCATTAAC-1_V13M06-402_A1s1	Oligo-Other Cell Types Mixed	Oligo-Other Cell Types Mixed	1	Astro-Oligo	0.037	10.34
CGCCACCCGCATTAAC-1_V13M06-404_B1s2	Oligo-Other Cell Types Mixed	Oligo-Other Cell Types Mixed	1	Astro-Oligo	0.064	10.34
CGCCACCCGCATTAAC-1_V13M06-404_C1s2	Oligo-Other Cell Types Mixed	Oligo-Other Cell Types Mixed	1	Astro-Oligo	-0.125	10.34
CGCCAGTAGTACCTTG-1_V13M06-402_D1s2	Oligo-Other Cell Types Mixed	Oligo-Other Cell Types Mixed	1	Astro-Oligo	0.136	10.34
CGCCAGTAGTACCTTG-1_V13M06-404_B1s2	Oligo-Other Cell Types Mixed	Oligo-Other Cell Types Mixed	1	Astro-Oligo	-0.004	10.34
CGCCATCCGATTATGA-1_V13B23-284_A1s1	Oligo-Other Cell Types Mixed	Oligo-Other Cell Types Mixed	1	Astro-Oligo	0.029	10.34
CGCCATCCGATTATGA-1_V13B23-366_A1s1	Oligo-Other Cell Types Mixed	Oligo-Other Cell Types Mixed	1	Astro-Oligo	-0.145	10.34
CGCCATCCGATTATGA-1_V13F27-339_B1s2	Oligo-Other Cell Types Mixed	Oligo-Other Cell Types Mixed	1	Astro-Oligo	-0.045	10.34
CGCCATCCGATTATGA-1_V13F27-339_C1s1	Oligo-Other Cell Types Mixed	Oligo-Other Cell Types Mixed	1	Astro-Oligo	-0.063	10.34
CGCCATCCGATTATGA-1_V13M06-331_C1s2	Oligo-Other Cell Types Mixed	Astro-Oligo	0.337	Astro-Oligo	-0.228	10.34
CGCCATCCGATTATGA-1_V13M06-386_B1s2	Oligo-Other Cell Types Mixed	Oligo-Other Cell Types Mixed	1	Astro-Oligo	-0.056	10.34
CGCCATCCGATTATGA-1_V13M06-404_A1s2	Oligo-Other Cell Types Mixed	Oligo-Other Cell Types Mixed	1	Astro-Oligo	0.043	10.34
CGCCATCCGATTATGA-1_V13M06-404_D1s2	Oligo-Other Cell Types Mixed	Oligo-Other Cell Types Mixed	1	Astro-Oligo	-0.053	10.34
CGCCCAGCACGCCTAG-1_V13B23-284_D1s1	Oligo-Other Cell Types Mixed	Oligo-Other Cell Types Mixed	1	Astro-Oligo	0.067	10.34
CGCCCAGCACGCCTAG-1_V13B23-286_B1s2	Oligo-Other Cell Types Mixed	Oligo-Other Cell Types Mixed	1	Astro-Oligo	0.064	10.34
CGCCCAGCACGCCTAG-1_V13M06-331_A1s2	Oligo-Other Cell Types Mixed	Oligo-Other Cell Types Mixed	1	Astro-Oligo	-0.011	10.34
CGCCCAGCACGCCTAG-1_V13M06-331_D1s1	Oligo-Other Cell Types Mixed	Oligo-Other Cell Types Mixed	1	Astro-Oligo	0.051	10.34
CGCCCAGCACGCCTAG-1_V13M06-403_B1s2	Oligo-Other Cell Types Mixed	Oligo-Other Cell Types Mixed	1	Astro-Oligo	-0.18	10.34
CGCCCAGCGTTTCACG-1_V13B23-284_A1s2	Oligo-Other Cell Types Mixed	Oligo-Other Cell Types Mixed	1	Astro-Oligo	0.013	10.34
CGCCCAGCGTTTCACG-1_V13B23-284_D1s1	Oligo-Other Cell Types Mixed	Oligo-Other Cell Types Mixed	1	Astro-Oligo	0.112	10.34
CGCCCAGCGTTTCACG-1_V13B23-366_A1s1	Oligo-Other Cell Types Mixed	Oligo-Other Cell Types Mixed	1	Astro-Oligo	-0.027	10.34
CGCCCAGCGTTTCACG-1_V13F27-339_A1s2	Oligo-Other Cell Types Mixed	Oligo-Other Cell Types Mixed	1	Astro-Oligo	0.029	10.34
CGCCCAGCGTTTCACG-1_V13F27-339_D1s2	Oligo-Other Cell Types Mixed	Oligo-Other Cell Types Mixed	1	Astro-Oligo	0.035	10.34
CGCCCAGCGTTTCACG-1_V13M06-331_A1s2	Oligo-Other Cell Types Mixed	Oligo-Other Cell Types Mixed	1	Astro-Oligo	-0.083	10.34
CGCCCAGCGTTTCACG-1_V13M06-331_B1s2	Oligo-Other Cell Types Mixed	Oligo-Other Cell Types Mixed	1	Astro-Oligo	-0.125	10.34
CGCCCAGCGTTTCACG-1_V13M06-332_B1s2	Oligo-Other Cell Types Mixed	Oligo-Other Cell Types Mixed	1	Astro-Oligo	0.092	10.34
CGCCCAGCGTTTCACG-1_V13M06-332_C1s1	Oligo-Other Cell Types Mixed	Oligo-Other Cell Types Mixed	1	ACHE_SERT_LC_WM	0.069	10.34
CGCCCAGCGTTTCACG-1_V13M06-386_A1s2	Oligo-Other Cell Types Mixed	Oligo-Other Cell Types Mixed	1	Astro-Oligo	0.055	10.34
CGCCCAGCGTTTCACG-1_V13M06-386_B1s2	Oligo-Other Cell Types Mixed	Oligo-Other Cell Types Mixed	1	Astro-Oligo	0.072	10.34
CGCCCAGCGTTTCACG-1_V13M06-403_A1s2	Oligo-Other Cell Types Mixed	Oligo-Other Cell Types Mixed	1	Astro-Oligo	0.067	10.34
CGCCCAGCGTTTCACG-1_V13M06-403_D1s2	Oligo-Other Cell Types Mixed	Oligo-Other Cell Types Mixed	1	Astro-Oligo	-0.103	10.34
CGCCCGCTTCCGTACA-1_V13B23-284_A1s1	Oligo-Other Cell Types Mixed	Oligo-Other Cell Types Mixed	1	Astro-Oligo	-0.086	10.34
CGCCCGCTTCCGTACA-1_V13B23-286_B1s1	Oligo-Other Cell Types Mixed	Oligo-Other Cell Types Mixed	1	Astro-Oligo	0.117	10.34
CGCCCGCTTCCGTACA-1_V13F27-339_B1s2	Oligo-Other Cell Types Mixed	Oligo-Other Cell Types Mixed	1	Astro-Oligo	-0.176	10.34
CGCCCGCTTCCGTACA-1_V13M06-331_C1s2	Oligo-Other Cell Types Mixed	Oligo-Other Cell Types Mixed	0.53	Astro-Oligo	-0.172	10.34
CGCCCGCTTCCGTACA-1_V13M06-332_C1s2	Oligo-Other Cell Types Mixed	Oligo-Other Cell Types Mixed	1	Astro-Oligo	-0.084	10.34
CGCCCGCTTCCGTACA-1_V13M06-404_A1s2	Oligo-Other Cell Types Mixed	Oligo-Other Cell Types Mixed	1	Astro-Oligo	0.079	10.34
CGCCCGCTTCCGTACA-1_V13M06-404_B1s1	Oligo-Other Cell Types Mixed	Oligo-Other Cell Types Mixed	1	Astro-Oligo	-0.049	10.34
CGCCCTAATTGTTCAA-1_V13B23-284_A1s2	Oligo-Other Cell Types Mixed	Oligo-Other Cell Types Mixed	1	Astro-Oligo	-0.025	10.34
CGCCCTAATTGTTCAA-1_V13B23-284_C1s2	Oligo-Other Cell Types Mixed	Oligo-Other Cell Types Mixed	1	Astro-Oligo	-0.134	10.34
CGCCCTAATTGTTCAA-1_V13B23-286_B1s2	Oligo-Other Cell Types Mixed	Oligo-Other Cell Types Mixed	1	Astro-Oligo	0.061	10.34
CGCCCTAATTGTTCAA-1_V13M06-331_A1s2	Oligo-Other Cell Types Mixed	Oligo-Other Cell Types Mixed	1	Astro-Oligo	-0.015	10.34
CGCCCTAATTGTTCAA-1_V13M06-402_D1s2	Oligo-Other Cell Types Mixed	Oligo-Other Cell Types Mixed	1	Astro-Oligo	-0.034	10.34
CGCCCTTACATCCACC-1_V13B23-284_C1s1	Oligo-Other Cell Types Mixed	Oligo-Other Cell Types Mixed	1	Astro-Oligo	0.034	10.34
CGCCCTTACATCCACC-1_V13B23-286_B1s1	Oligo-Other Cell Types Mixed	Oligo-Other Cell Types Mixed	1	Astro-Oligo	0.018	10.34
CGCCCTTACATCCACC-1_V13M06-331_A1s1	Oligo-Other Cell Types Mixed	Oligo-Other Cell Types Mixed	1	Astro-Oligo	-0.103	10.34
CGCCCTTACATCCACC-1_V13M06-331_B1s1	Oligo-Other Cell Types Mixed	Oligo-Other Cell Types Mixed	1	Astro-Oligo	0.106	10.34
CGCCCTTACATCCACC-1_V13M06-402_B1s1	Oligo-Other Cell Types Mixed	Oligo-Other Cell Types Mixed	1	Astro-Oligo	0.019	10.34
CGCCCTTGAAGGCTGA-1_V13B23-284_C1s2	Oligo-Other Cell Types Mixed	Oligo-Other Cell Types Mixed	1	Astro-Oligo	0.091	10.34
CGCCCTTGAAGGCTGA-1_V13F27-339_B1s1	Oligo-Other Cell Types Mixed	Oligo-Other Cell Types Mixed	1	Astro-Oligo	-0.163	10.34
CGCCCTTGAAGGCTGA-1_V13M06-332_C1s2	Oligo-Other Cell Types Mixed	Oligo-Other Cell Types Mixed	1	Astro-Oligo	0.057	10.34
CGCCCTTGAAGGCTGA-1_V13M06-386_A1s1	Oligo-Other Cell Types Mixed	Oligo-Other Cell Types Mixed	1	Astro-Oligo	-0.052	10.34
CGCCCTTGAAGGCTGA-1_V13M06-386_B1s1	Oligo-Other Cell Types Mixed	Oligo-Other Cell Types Mixed	1	Astro-Oligo	-0.046	10.34
CGCCCTTGAAGGCTGA-1_V13M06-386_C1s1	Oligo-Other Cell Types Mixed	Oligo-Other Cell Types Mixed	1	Astro-Oligo	-0.148	10.34
CGCCCTTGAAGGCTGA-1_V13M06-386_D1s1	Oligo-Other Cell Types Mixed	Oligo-Other Cell Types Mixed	1	Astro-Oligo	-0.067	10.34
CGCCCTTGAAGGCTGA-1_V13M06-401_C1s1	Oligo-Other Cell Types Mixed	Oligo-Other Cell Types Mixed	1	Astro-Oligo	0.047	10.34
CGCCCTTGAAGGCTGA-1_V13M06-402_C1s1	Oligo-Other Cell Types Mixed	Oligo-Other Cell Types Mixed	1	Astro-Oligo	-0.075	10.34
CGCCCTTGAAGGCTGA-1_V13M06-402_D1s1	Oligo-Other Cell Types Mixed	Oligo-Other Cell Types Mixed	1	Astro-Oligo	-0.204	10.34
CGCCCTTGAAGGCTGA-1_V13M06-403_A1s1	Oligo-Other Cell Types Mixed	Oligo-Other Cell Types Mixed	1	Astro-Oligo	-0.009	10.34
CGCCCTTGAAGGCTGA-1_V13M06-403_B1s1	Oligo-Other Cell Types Mixed	Astro-Oligo	0.271	Astro-Oligo	-0.26	10.34
CGCCCTTGAAGGCTGA-1_V13M06-403_D1s1	Oligo-Other Cell Types Mixed	Oligo-Other Cell Types Mixed	1	Astro-Oligo	0.084	10.34
CGCCCTTGAAGGCTGA-1_V13M06-404_A1s1	Oligo-Other Cell Types Mixed	Oligo-Other Cell Types Mixed	1	Astro-Oligo	0.022	10.34
CGCCGACTATTCGCTA-1_V13F27-339_A1s1	Oligo-Other Cell Types Mixed	Oligo-Other Cell Types Mixed	1	Astro-Oligo	0.092	10.34
CGCCGACTATTCGCTA-1_V13M06-333_B1s1	Oligo-Other Cell Types Mixed	Oligo-Other Cell Types Mixed	1	Astro-Oligo	-0.152	10.34
CGCCGACTATTCGCTA-1_V13M06-386_C1s1	Oligo-Other Cell Types Mixed	Oligo-Other Cell Types Mixed	1	Astro-Oligo	-0.143	10.34
CGCCGACTATTCGCTA-1_V13M06-401_C1s1	Oligo-Other Cell Types Mixed	Astro-Oligo	0.41	Astro-Oligo	-0.21	10.34
CGCCGACTATTCGCTA-1_V13M06-402_C1s1	Oligo-Other Cell Types Mixed	Oligo-Other Cell Types Mixed	1	Astro-Oligo	0.071	10.34
CGCCGACTATTCGCTA-1_V13M06-402_D1s1	Oligo-Other Cell Types Mixed	Oligo-Other Cell Types Mixed	0.632	Astro-Oligo	-0.177	10.34
CGCCGACTATTCGCTA-1_V13M06-403_B1s1	Oligo-Other Cell Types Mixed	Oligo-Other Cell Types Mixed	1	Astro-Oligo	-0.084	10.34
CGCCGACTATTCGCTA-1_V13M06-403_C1s1	Oligo-Other Cell Types Mixed	Oligo-Other Cell Types Mixed	0.466	Astro-Oligo	-0.193	10.34
CGCCGCCCATGCCTGT-1_V13B23-286_A1s2	Oligo-Other Cell Types Mixed	Oligo-Other Cell Types Mixed	1	Oligo-Astro	-0.057	10.34
CGCCGCCCATGCCTGT-1_V13B23-366_A1s1	Oligo-Other Cell Types Mixed	Oligo-Other Cell Types Mixed	1	Astro-Oligo	-0.049	10.34
CGCCGCCCATGCCTGT-1_V13M06-331_A1s2	Oligo-Other Cell Types Mixed	Oligo-Other Cell Types Mixed	1	Astro-Oligo	-0.131	10.34
CGCCGCCCATGCCTGT-1_V13M06-332_A1s1	Oligo-Other Cell Types Mixed	Oligo-Other Cell Types Mixed	1	Astro-Oligo	0.007	10.34
CGCCGCCCATGCCTGT-1_V13M06-332_C1s1	Oligo-Other Cell Types Mixed	Astro-Oligo	0.466	Astro-Oligo	-0.2	10.34
CGCCGCCCATGCCTGT-1_V13M06-386_B1s2	Oligo-Other Cell Types Mixed	Oligo-Other Cell Types Mixed	1	Astro-Oligo	-0.104	10.34
CGCCGCCCATGCCTGT-1_V13M06-403_A1s2	Oligo-Other Cell Types Mixed	Astro-Oligo	0.192	Astro-Oligo	-0.265	10.34
CGCCGCCCATGCCTGT-1_V13M06-404_D1s2	Oligo-Other Cell Types Mixed	Oligo-Other Cell Types Mixed	1	Astro-Oligo	-0.071	10.34
CGCCGCGTTCTGAACG-1_V13B23-366_A1s1	Oligo-Other Cell Types Mixed	Oligo-Other Cell Types Mixed	1	Oligo-Astro	-0.1	10.34
CGCCGGTGTCGCAGTA-1_V13B23-284_A1s1	Oligo-Other Cell Types Mixed	Oligo-Other Cell Types Mixed	1	Astro-Oligo	0.037	10.34
CGCCGGTGTCGCAGTA-1_V13B23-284_B1s1	Oligo-Other Cell Types Mixed	Oligo-Other Cell Types Mixed	1	Astro-Oligo	-0.16	10.34
CGCCGGTGTCGCAGTA-1_V13B23-284_D1s2	Oligo-Other Cell Types Mixed	Oligo-Other Cell Types Mixed	1	Astro-Oligo	-0.126	10.34
CGCCGGTGTCGCAGTA-1_V13B23-366_A1s1	Oligo-Other Cell Types Mixed	Oligo-Other Cell Types Mixed	1	Astro-Oligo	0.033	10.34
CGCCGGTGTCGCAGTA-1_V13M06-401_C1s2	Oligo-Other Cell Types Mixed	Oligo-Other Cell Types Mixed	1	Astro-Oligo	-0.016	10.34
CGCCGGTGTCGCAGTA-1_V13M06-403_D1s2	Oligo-Other Cell Types Mixed	Oligo-Other Cell Types Mixed	1	Astro-Oligo	-0.044	10.34
CGCCGTCTACCCATCG-1_V13F27-339_A1s2	Oligo-Other Cell Types Mixed	Oligo-Other Cell Types Mixed	1	Astro-Oligo	-0.032	10.34
CGCCGTCTACCCATCG-1_V13M06-332_C1s1	Oligo-Other Cell Types Mixed	Astro-Oligo	0.432	Astro-Oligo	-0.179	10.34
CGCCGTCTACCCATCG-1_V13M06-386_D1s2	Oligo-Other Cell Types Mixed	Oligo-Other Cell Types Mixed	1	Astro-Oligo	0.03	10.34
CGCCGTCTACCCATCG-1_V13M06-401_C1s2	Oligo-Other Cell Types Mixed	Oligo-Other Cell Types Mixed	1	Astro-Oligo	-0.054	10.34
CGCCGTCTACCCATCG-1_V13M06-401_D1s2	Oligo-Other Cell Types Mixed	Oligo-Other Cell Types Mixed	1	Astro-Oligo	-0.132	10.34
CGCCGTCTACCCATCG-1_V13M06-403_B1s2	Oligo-Other Cell Types Mixed	Oligo-Other Cell Types Mixed	1	Astro-Oligo	0.03	10.34
CGCCGTCTACCCATCG-1_V13M06-403_C1s2	Oligo-Other Cell Types Mixed	Oligo-Other Cell Types Mixed	1	Astro-Oligo	-0.013	10.34
CGCCGTCTACCCATCG-1_V13M06-403_D1s2	Oligo-Other Cell Types Mixed	Oligo-Other Cell Types Mixed	1	Astro-Oligo	-0.102	10.34
CGCCGTCTACCCATCG-1_V13M06-404_D1s2	Oligo-Other Cell Types Mixed	Oligo-Other Cell Types Mixed	1	Astro-Oligo	-0.102	10.34
CGCCGTTCAGCATAGT-1_V13B23-286_A1s2	Oligo-Other Cell Types Mixed	Oligo-Other Cell Types Mixed	1	Astro-Oligo	0	10.34
CGCCGTTCAGCATAGT-1_V13B23-366_A1s1	Oligo-Other Cell Types Mixed	Oligo-Other Cell Types Mixed	1	Astro-Oligo	0.015	10.34
CGCCGTTCAGCATAGT-1_V13F27-339_A1s2	Oligo-Other Cell Types Mixed	Oligo-Other Cell Types Mixed	1	Astro-Oligo	-0.002	10.34
CGCCGTTCAGCATAGT-1_V13M06-331_B1s2	Oligo-Other Cell Types Mixed	Oligo-Other Cell Types Mixed	1	Astro-Oligo	0.002	10.34
CGCCGTTCAGCATAGT-1_V13M06-332_A1s1	Oligo-Other Cell Types Mixed	Oligo-Other Cell Types Mixed	1	Astro-Oligo	0.001	10.34
CGCCGTTCAGCATAGT-1_V13M06-332_B1s2	Oligo-Other Cell Types Mixed	Oligo-Other Cell Types Mixed	1	Astro-Oligo	0.034	10.34
CGCCGTTCAGCATAGT-1_V13M06-386_B1s2	Oligo-Other Cell Types Mixed	Oligo-Other Cell Types Mixed	1	Astro-Oligo	0.028	10.34
CGCCGTTCAGCATAGT-1_V13M06-386_C1s2	Oligo-Other Cell Types Mixed	Oligo-Other Cell Types Mixed	1	Astro-Oligo	-0.102	10.34
CGCCGTTCAGCATAGT-1_V13M06-386_D1s2	Oligo-Other Cell Types Mixed	Oligo-Other Cell Types Mixed	1	Astro-Oligo	-0.022	10.34
CGCCGTTCAGCATAGT-1_V13M06-403_A1s2	Oligo-Other Cell Types Mixed	Oligo-Other Cell Types Mixed	1	Astro-Oligo	0.042	10.34
CGCCGTTCAGCATAGT-1_V13M06-403_B1s2	Oligo-Other Cell Types Mixed	Oligo-Other Cell Types Mixed	1	Astro-Oligo	0.081	10.34
CGCCGTTCAGCATAGT-1_V13M06-403_C1s2	Oligo-Other Cell Types Mixed	Oligo-Other Cell Types Mixed	1	Astro-Oligo	-0.067	10.34
CGCCGTTCAGCATAGT-1_V13M06-403_D1s2	Oligo-Other Cell Types Mixed	Oligo-Other Cell Types Mixed	1	Astro-Oligo	-0.061	10.34
CGCCTCCCTCCTCTAT-1_V13B23-286_B1s1	Oligo-Other Cell Types Mixed	Oligo-Other Cell Types Mixed	0.516	Astro-Oligo	-0.219	10.34
CGCCTCCCTCCTCTAT-1_V13B23-366_A1s1	Oligo-Other Cell Types Mixed	Oligo-Other Cell Types Mixed	1	Astro-Oligo	-0.014	10.34
CGCCTCCCTCCTCTAT-1_V13M06-331_A1s2	Oligo-Other Cell Types Mixed	Oligo-Other Cell Types Mixed	1	Astro-Oligo	0.02	10.34
CGCCTCCCTCCTCTAT-1_V13M06-332_B1s2	Oligo-Other Cell Types Mixed	Oligo-Other Cell Types Mixed	1	Astro-Oligo	0.025	10.34
CGCCTCCCTCCTCTAT-1_V13M06-386_B1s2	Oligo-Other Cell Types Mixed	Oligo-Other Cell Types Mixed	1	Astro-Oligo	-0.037	10.34
CGCCTCCCTCCTCTAT-1_V13M06-386_D1s2	Oligo-Other Cell Types Mixed	Oligo-Other Cell Types Mixed	1	Astro-Oligo	0.046	10.34
CGCCTCCCTCCTCTAT-1_V13M06-402_C1s2	Oligo-Other Cell Types Mixed	Oligo-Other Cell Types Mixed	0.737	Astro-Oligo	-0.141	10.34
CGCCTCCCTCCTCTAT-1_V13M06-403_C1s2	Oligo-Other Cell Types Mixed	Oligo-Other Cell Types Mixed	0.632	Astro-Oligo	-0.227	10.34
CGCCTCCCTCCTCTAT-1_V13M06-404_B1s1	Oligo-Other Cell Types Mixed	Oligo-Other Cell Types Mixed	1	Astro-Oligo	-0.018	10.34
CGCCTGGCCTACGTAA-1_V13F27-339_B1s1	Oligo-Other Cell Types Mixed	Oligo-Other Cell Types Mixed	1	Astro-Oligo	0.017	10.34
CGCCTGGCCTACGTAA-1_V13F27-339_D1s1	Oligo-Other Cell Types Mixed	Astro-Oligo	0.351	Astro-Oligo	-0.215	10.34
CGCCTGGCCTACGTAA-1_V13M06-386_B1s1	Oligo-Other Cell Types Mixed	Oligo-Other Cell Types Mixed	0.777	Astro-Oligo	-0.072	10.34
CGCCTGGCCTACGTAA-1_V13M06-401_C1s1	Oligo-Other Cell Types Mixed	Oligo-Other Cell Types Mixed	1	Astro-Oligo	0.029	10.34
CGCCTGGCCTACGTAA-1_V13M06-402_C1s1	Oligo-Other Cell Types Mixed	Oligo-Other Cell Types Mixed	1	Astro-Oligo	-0.081	10.34
CGCCTGGCCTACGTAA-1_V13M06-403_C1s1	Oligo-Other Cell Types Mixed	Oligo-Other Cell Types Mixed	1	Astro-Oligo	0.07	10.34
CGCCTTTAGCATGCTC-1_V13B23-286_A1s2	Oligo-Other Cell Types Mixed	Oligo-Other Cell Types Mixed	1	Astro-Oligo	-0.228	10.34
CGCCTTTAGCATGCTC-1_V13B23-366_A1s1	Oligo-Other Cell Types Mixed	Oligo-Other Cell Types Mixed	1	Astro-Oligo	0.079	10.34
CGCCTTTAGCATGCTC-1_V13F27-339_A1s2	Oligo-Other Cell Types Mixed	Oligo-Other Cell Types Mixed	1	Astro-Oligo	0.006	10.34
CGCCTTTAGCATGCTC-1_V13F27-339_D1s2	Oligo-Other Cell Types Mixed	Oligo-Other Cell Types Mixed	0.752	Astro-Oligo	-0.109	10.34
CGCCTTTAGCATGCTC-1_V13M06-332_A1s1	Oligo-Other Cell Types Mixed	Oligo-Other Cell Types Mixed	1	Astro-Oligo	-0.134	10.34
CGCCTTTAGCATGCTC-1_V13M06-332_C1s1	Oligo-Other Cell Types Mixed	Oligo-Other Cell Types Mixed	1	Astro-Oligo	-0.082	10.34
CGCCTTTAGCATGCTC-1_V13M06-386_B1s2	Oligo-Other Cell Types Mixed	Oligo-Other Cell Types Mixed	0.804	Astro-Oligo	-0.163	10.34
CGCCTTTAGCATGCTC-1_V13M06-386_D1s2	Oligo-Other Cell Types Mixed	Oligo-Other Cell Types Mixed	1	Astro-Oligo	-0.048	10.34
CGCCTTTAGCATGCTC-1_V13M06-401_C1s2	Oligo-Other Cell Types Mixed	Oligo-Other Cell Types Mixed	0.828	Astro-Oligo	-0.188	10.34
CGCCTTTAGCATGCTC-1_V13M06-403_B1s2	Oligo-Other Cell Types Mixed	Oligo-Other Cell Types Mixed	1	Astro-Oligo	-0.017	10.34
CGCCTTTAGCATGCTC-1_V13M06-403_C1s2	Oligo-Other Cell Types Mixed	Oligo-Other Cell Types Mixed	1	Astro-Oligo	-0.063	10.34
CGCGAAGTGGCATACT-1_V13B23-284_D1s1	Oligo-Other Cell Types Mixed	Oligo-Other Cell Types Mixed	1	Astro-Oligo	0.101	10.34
CGCGAAGTGGCATACT-1_V13B23-286_A1s2	Oligo-Other Cell Types Mixed	Oligo-Other Cell Types Mixed	1	Astro-Oligo	0.109	10.34
CGCGAAGTGGCATACT-1_V13B23-286_B1s1	Oligo-Other Cell Types Mixed	Oligo-Other Cell Types Mixed	1	Astro-Oligo	0.076	10.34
CGCGAAGTGGCATACT-1_V13B23-366_A1s1	Oligo-Other Cell Types Mixed	Oligo-Other Cell Types Mixed	1	ACHE_SERT_LC_WM	-0.053	10.34
CGCGAAGTGGCATACT-1_V13F27-339_A1s2	Oligo-Other Cell Types Mixed	Oligo-Other Cell Types Mixed	1	Astro-Oligo	0.067	10.34
CGCGAAGTGGCATACT-1_V13F27-339_D1s2	Oligo-Other Cell Types Mixed	Oligo-Other Cell Types Mixed	1	Astro-Oligo	-0.087	10.34
CGCGAAGTGGCATACT-1_V13M06-331_A1s2	Oligo-Other Cell Types Mixed	Oligo-Other Cell Types Mixed	1	Astro-Oligo	-0.182	10.34
CGCGAAGTGGCATACT-1_V13M06-332_A1s1	Oligo-Other Cell Types Mixed	Oligo-Other Cell Types Mixed	1	Astro-Oligo	-0.087	10.34
CGCGAAGTGGCATACT-1_V13M06-332_C1s1	Oligo-Other Cell Types Mixed	Oligo-Other Cell Types Mixed	1	Astro-Oligo	0.101	10.34
CGCGAAGTGGCATACT-1_V13M06-386_C1s2	Oligo-Other Cell Types Mixed	Oligo-Other Cell Types Mixed	1	Astro-Oligo	0.002	10.34
CGCGAAGTGGCATACT-1_V13M06-403_B1s2	Oligo-Other Cell Types Mixed	Oligo-Other Cell Types Mixed	1	Vascular	-0.028	10.34
CGCGACACTGCGCAGC-1_V13F27-339_A1s1	Oligo-Other Cell Types Mixed	Oligo-Other Cell Types Mixed	1	Astro-Oligo	0.069	10.34
CGCGACACTGCGCAGC-1_V13M06-331_D1s1	Oligo-Other Cell Types Mixed	Oligo-Other Cell Types Mixed	1	Astro-Oligo	0.103	10.34
CGCGACACTGCGCAGC-1_V13M06-332_B1s1	Oligo-Other Cell Types Mixed	Oligo-Other Cell Types Mixed	1	Astro-Oligo	0.077	10.34
CGCGACACTGCGCAGC-1_V13M06-332_C1s2	Oligo-Other Cell Types Mixed	Oligo-Other Cell Types Mixed	1	Oligo-Astro	-0.004	10.34
CGCGACACTGCGCAGC-1_V13M06-386_B1s1	Oligo-Other Cell Types Mixed	Oligo-Other Cell Types Mixed	0.698	Astro-Oligo	-0.165	10.34
CGCGACACTGCGCAGC-1_V13M06-401_C1s1	Oligo-Other Cell Types Mixed	Oligo-Other Cell Types Mixed	1	Astro-Oligo	0.116	10.34
CGCGACACTGCGCAGC-1_V13M06-403_A1s1	Oligo-Other Cell Types Mixed	Oligo-Other Cell Types Mixed	1	Astro-Oligo	-0.143	10.34
CGCGACACTGCGCAGC-1_V13M06-403_B1s1	Oligo-Other Cell Types Mixed	Oligo-Other Cell Types Mixed	0.427	Astro-Oligo	-0.233	10.34
CGCGACACTGCGCAGC-1_V13M06-403_D1s1	Oligo-Other Cell Types Mixed	Oligo-Astro	0.308	Astro-Oligo	-0.116	10.34
CGCGACACTGCGCAGC-1_V13M06-404_A1s1	Oligo-Other Cell Types Mixed	Oligo-Other Cell Types Mixed	1	Astro-Oligo	0.034	10.34
CGCGACACTGCGCAGC-1_V13M06-404_B1s2	Oligo-Other Cell Types Mixed	Oligo-Other Cell Types Mixed	1	Astro-Oligo	-0.019	10.34
CGCGACACTGCGCAGC-1_V13M06-404_C1s2	Oligo-Other Cell Types Mixed	Oligo-Other Cell Types Mixed	1	Astro-Oligo	0.003	10.34
CGCGACCGCGACAGAT-1_V13B23-284_A1s2	Oligo-Other Cell Types Mixed	Oligo-Other Cell Types Mixed	1	Astro-Oligo	-0.059	10.34
CGCGACCGCGACAGAT-1_V13B23-284_B1s2	Oligo-Other Cell Types Mixed	Oligo-Other Cell Types Mixed	1	ACHE_SERT_LC_WM	0.04	10.34
CGCGACCGCGACAGAT-1_V13B23-284_D1s1	Oligo-Other Cell Types Mixed	Oligo-Other Cell Types Mixed	1	Astro-Oligo	0.11	10.34
CGCGACCGCGACAGAT-1_V13F27-339_C1s2	Oligo-Other Cell Types Mixed	Oligo-Other Cell Types Mixed	1	Astro-Oligo	-0.12	10.34
CGCGACCGCGACAGAT-1_V13F27-339_D1s2	Oligo-Other Cell Types Mixed	Astro-Oligo	0.264	Astro-Oligo	-0.217	10.34
CGCGACCGCGACAGAT-1_V13M06-331_A1s2	Oligo-Other Cell Types Mixed	Oligo-Other Cell Types Mixed	1	Astro-Oligo	0.023	10.34
CGCGACCGCGACAGAT-1_V13M06-331_B1s2	Oligo-Other Cell Types Mixed	Oligo-Other Cell Types Mixed	1	Astro-Oligo	-0.052	10.34
CGCGACCGCGACAGAT-1_V13M06-386_A1s2	Oligo-Other Cell Types Mixed	Oligo-Other Cell Types Mixed	1	Astro-Oligo	-0.033	10.34
CGCGACCGCGACAGAT-1_V13M06-386_C1s2	Oligo-Other Cell Types Mixed	Oligo-Other Cell Types Mixed	1	Astro-Oligo	-0.082	10.34
CGCGACCGCGACAGAT-1_V13M06-386_D1s2	Oligo-Other Cell Types Mixed	Oligo-Other Cell Types Mixed	1	Astro-Oligo	0.041	10.34
CGCGACCGCGACAGAT-1_V13M06-402_B1s2	Oligo-Other Cell Types Mixed	Oligo-Other Cell Types Mixed	1	Astro-Oligo	-0.155	10.34
CGCGACCGCGACAGAT-1_V13M06-403_B1s2	Oligo-Other Cell Types Mixed	Oligo-Other Cell Types Mixed	1	Astro-Oligo	-0.132	10.34
CGCGACCGCGACAGAT-1_V13M06-404_B1s1	Oligo-Other Cell Types Mixed	Oligo-Other Cell Types Mixed	1	ACHE_SERT_LC_WM	0.026	10.34
CGCGACCGCGACAGAT-1_V13M06-404_C1s1	Oligo-Other Cell Types Mixed	Oligo-Other Cell Types Mixed	1	Astro-Oligo	0.024	10.34
CGCGACCGCGACAGAT-1_V13M06-404_D1s2	Oligo-Other Cell Types Mixed	Oligo-Other Cell Types Mixed	1	Astro-Oligo	0.091	10.34
CGCGAGAGGGACTTGT-1_V13B23-284_A1s1	Oligo-Other Cell Types Mixed	Oligo-Other Cell Types Mixed	1	Astro-Oligo	-0.006	10.34
CGCGAGAGGGACTTGT-1_V13B23-284_B1s1	Oligo-Other Cell Types Mixed	Oligo-Other Cell Types Mixed	1	Astro-Oligo	0.081	10.34
CGCGAGAGGGACTTGT-1_V13B23-284_C1s1	Oligo-Other Cell Types Mixed	Oligo-Astro	0.308	Astro-Oligo	-0.163	10.34
CGCGAGAGGGACTTGT-1_V13F27-339_A1s2	Oligo-Other Cell Types Mixed	Oligo-Other Cell Types Mixed	1	Astro-Oligo	-0.043	10.34
CGCGAGAGGGACTTGT-1_V13M06-331_B1s1	Oligo-Other Cell Types Mixed	Oligo-Other Cell Types Mixed	1	Astro-Oligo	-0.003	10.34
CGCGAGAGGGACTTGT-1_V13M06-332_A1s1	Oligo-Other Cell Types Mixed	Oligo-Other Cell Types Mixed	1	Astro-Oligo	0.047	10.34
CGCGAGAGGGACTTGT-1_V13M06-386_A1s1	Oligo-Other Cell Types Mixed	Oligo-Other Cell Types Mixed	1	Astro-Oligo	-0.076	10.34
CGCGAGAGGGACTTGT-1_V13M06-401_C1s2	Oligo-Other Cell Types Mixed	Oligo-Other Cell Types Mixed	1	Astro-Oligo	-0.084	10.34
CGCGAGAGGGACTTGT-1_V13M06-401_D1s2	Oligo-Other Cell Types Mixed	Oligo-Other Cell Types Mixed	1	Astro-Oligo	-0.163	10.34
CGCGAGAGGGACTTGT-1_V13M06-402_B1s1	Oligo-Other Cell Types Mixed	Oligo-Other Cell Types Mixed	1	Astro-Oligo	-0.033	10.34
CGCGAGAGGGACTTGT-1_V13M06-403_C1s2	Oligo-Other Cell Types Mixed	Oligo-Other Cell Types Mixed	1	Astro-Oligo	-0.05	10.34
CGCGAGAGGGACTTGT-1_V13M06-403_D1s2	Oligo-Other Cell Types Mixed	Oligo-Other Cell Types Mixed	1	Astro-Oligo	-0.027	10.34
CGCGAGAGGGACTTGT-1_V13M06-404_B1s1	Oligo-Other Cell Types Mixed	Oligo-Other Cell Types Mixed	1	Astro-Oligo	0.064	10.34
CGCGAGTCTGCCGGGT-1_V13B23-284_A1s2	Oligo-Other Cell Types Mixed	Oligo-Other Cell Types Mixed	1	Astro-Oligo	0.018	10.34
CGCGAGTCTGCCGGGT-1_V13F27-339_C1s2	Oligo-Other Cell Types Mixed	Oligo-Other Cell Types Mixed	1	Astro-Oligo	0.035	10.34
CGCGAGTCTGCCGGGT-1_V13M06-331_B1s2	Oligo-Other Cell Types Mixed	Oligo-Other Cell Types Mixed	1	Astro-Oligo	-0.166	10.34
CGCGAGTCTGCCGGGT-1_V13M06-331_C1s1	Oligo-Other Cell Types Mixed	Oligo-Other Cell Types Mixed	1	Astro-Oligo	-0.078	10.34
CGCGAGTCTGCCGGGT-1_V13M06-332_B1s1	Oligo-Other Cell Types Mixed	Oligo-Other Cell Types Mixed	1	Astro-Oligo	-0.089	10.34
CGCGAGTCTGCCGGGT-1_V13M06-386_C1s1	Oligo-Other Cell Types Mixed	Oligo-Other Cell Types Mixed	1	Astro-Oligo	-0.002	10.34
CGCGAGTCTGCCGGGT-1_V13M06-403_B1s1	Oligo-Other Cell Types Mixed	Oligo-Other Cell Types Mixed	1	Astro-Oligo	0.096	10.34
CGCGAGTCTGCCGGGT-1_V13M06-403_C1s1	Oligo-Other Cell Types Mixed	Astro-Oligo	0.338	Astro-Oligo	-0.205	10.34
CGCGAGTCTGCCGGGT-1_V13M06-404_B1s2	Oligo-Other Cell Types Mixed	Oligo-Other Cell Types Mixed	1	Astro-Oligo	0.008	10.34
CGCGCAAATGTCCAGA-1_V13B23-284_A1s2	Oligo-Other Cell Types Mixed	Oligo-Other Cell Types Mixed	1	Astro-Oligo	-0.188	10.34
CGCGCAAATGTCCAGA-1_V13B23-286_B1s2	Oligo-Other Cell Types Mixed	Oligo-Other Cell Types Mixed	1	Astro-Oligo	-0.018	10.34
CGCGCAAATGTCCAGA-1_V13M06-331_A1s2	Oligo-Other Cell Types Mixed	Oligo-Other Cell Types Mixed	1	Astro-Oligo	-0.016	10.34
CGCGCAAATGTCCAGA-1_V13M06-331_B1s2	Oligo-Other Cell Types Mixed	Oligo-Other Cell Types Mixed	1	Astro-Oligo	0.054	10.34
CGCGCAAATGTCCAGA-1_V13M06-386_B1s1	Oligo-Other Cell Types Mixed	Oligo-Other Cell Types Mixed	1	Astro-Oligo	0	10.34
CGCGCAAATGTCCAGA-1_V13M06-401_B1s1	Oligo-Other Cell Types Mixed	Oligo-Other Cell Types Mixed	1	Astro-Oligo	-0.088	10.34
CGCGCAAATGTCCAGA-1_V13M06-403_A1s1	Oligo-Other Cell Types Mixed	Oligo-Other Cell Types Mixed	1	Astro-Oligo	0.049	10.34
CGCGCAAATGTCCAGA-1_V13M06-403_C1s1	Oligo-Other Cell Types Mixed	Oligo-Other Cell Types Mixed	1	Astro-Oligo	-0.021	10.34
CGCGCAAATGTCCAGA-1_V13M06-403_D1s1	Oligo-Other Cell Types Mixed	Oligo-Other Cell Types Mixed	1	Astro-Oligo	-0.024	10.34
CGCGCAAGGAACTACA-1_V13B23-286_A1s1	Oligo-Other Cell Types Mixed	Oligo-Other Cell Types Mixed	1	Astro-Oligo	-0.079	10.34
CGCGCAAGGAACTACA-1_V13F27-339_B1s1	Oligo-Other Cell Types Mixed	Oligo-Other Cell Types Mixed	1	ACHE_SERT_LC_WM	-0.039	10.34
CGCGCAAGGAACTACA-1_V13M06-332_C1s2	Oligo-Other Cell Types Mixed	Oligo-Other Cell Types Mixed	1	Astro-Oligo	0.031	10.34
CGCGCAAGGAACTACA-1_V13M06-401_A1s1	Oligo-Other Cell Types Mixed	Oligo-Other Cell Types Mixed	1	Astro-Oligo	-0.105	10.34
CGCGCATGTTTGATTG-1_V13B23-286_B1s2	Oligo-Other Cell Types Mixed	Oligo-Other Cell Types Mixed	1	Astro-Oligo	-0.009	10.34
CGCGCATGTTTGATTG-1_V13M06-331_A1s2	Oligo-Other Cell Types Mixed	Oligo-Other Cell Types Mixed	1	ACHE_SERT_LC_WM	-0.004	10.34
CGCGCATGTTTGATTG-1_V13M06-331_D1s1	Oligo-Other Cell Types Mixed	Oligo-Other Cell Types Mixed	1	Astro-Oligo	0.039	10.34
CGCGCATGTTTGATTG-1_V13M06-403_A1s1	Oligo-Other Cell Types Mixed	Oligo-Other Cell Types Mixed	1	Astro-Oligo	0.044	10.34
CGCGCCCGACTTAATA-1_V13M06-332_B1s2	Oligo-Other Cell Types Mixed	Oligo-Other Cell Types Mixed	1	Astro-Oligo	-0.075	10.34
CGCGCCCGACTTAATA-1_V13M06-333_D1s2	Oligo-Other Cell Types Mixed	Oligo-Other Cell Types Mixed	1	Astro-Oligo	0.055	10.34
CGCGCCCGACTTAATA-1_V13M06-386_B1s2	Oligo-Other Cell Types Mixed	Oligo-Other Cell Types Mixed	1	ACHE_SERT_LC_WM	-0.089	10.34
CGCGCCCGACTTAATA-1_V13M06-401_B1s2	Oligo-Other Cell Types Mixed	Oligo-Other Cell Types Mixed	1	Astro-Oligo	-0.119	10.34
CGCGCCCGACTTAATA-1_V13M06-404_D1s2	Oligo-Other Cell Types Mixed	Oligo-Other Cell Types Mixed	1	Astro-Oligo	-0.173	10.34
CGCGGCAGTATTACGG-1_V13B23-286_A1s1	Oligo-Other Cell Types Mixed	Oligo-Other Cell Types Mixed	1	Astro-Oligo	-0.058	10.34
CGCGGCAGTATTACGG-1_V13F27-339_A1s1	Oligo-Other Cell Types Mixed	Oligo-Other Cell Types Mixed	1	Astro-Oligo	0.049	10.34
CGCGGCAGTATTACGG-1_V13M06-331_A1s1	Oligo-Other Cell Types Mixed	Oligo-Other Cell Types Mixed	1	Astro-Oligo	-0.078	10.34
CGCGGCAGTATTACGG-1_V13M06-331_B1s1	Oligo-Other Cell Types Mixed	Oligo-Other Cell Types Mixed	1	Astro-Oligo	0.082	10.34
CGCGGCAGTATTACGG-1_V13M06-332_B1s1	Oligo-Other Cell Types Mixed	Oligo-Other Cell Types Mixed	1	Astro-Oligo	-0.132	10.34
CGCGGCAGTATTACGG-1_V13M06-333_D1s1	Oligo-Other Cell Types Mixed	Oligo-Other Cell Types Mixed	1	ACHE_SERT_LC_WM	-0.022	10.34
CGCGGCAGTATTACGG-1_V13M06-386_C1s1	Oligo-Other Cell Types Mixed	Oligo-Other Cell Types Mixed	1	Astro-Oligo	0.005	10.34
CGCGGCAGTATTACGG-1_V13M06-386_D1s1	Oligo-Other Cell Types Mixed	Astro-Oligo	0.243	Astro-Oligo	-0.219	10.34
CGCGGCAGTATTACGG-1_V13M06-401_C1s1	Oligo-Other Cell Types Mixed	Oligo-Other Cell Types Mixed	1	Astro-Oligo	-0.009	10.34
CGCGGCAGTATTACGG-1_V13M06-401_D1s1	Oligo-Other Cell Types Mixed	Oligo-Other Cell Types Mixed	1	Astro-Oligo	0.003	10.34
CGCGGCAGTATTACGG-1_V13M06-403_A1s1	Oligo-Other Cell Types Mixed	Oligo-Other Cell Types Mixed	1	Astro-Oligo	-0.108	10.34
CGCGGCAGTATTACGG-1_V13M06-403_C1s1	Oligo-Other Cell Types Mixed	Oligo-Other Cell Types Mixed	1	Astro-Oligo	-0.13	10.34
CGCGGCAGTATTACGG-1_V13M06-403_D1s1	Oligo-Other Cell Types Mixed	Oligo-Other Cell Types Mixed	1	Astro-Oligo	-0.052	10.34
CGCGGCAGTATTACGG-1_V13M06-404_A1s1	Oligo-Other Cell Types Mixed	Oligo-Other Cell Types Mixed	1	Astro-Oligo	-0.01	10.34
CGCGGCAGTATTACGG-1_V13M06-404_C1s2	Oligo-Other Cell Types Mixed	Oligo-Other Cell Types Mixed	0.641	Astro-Oligo	-0.185	10.34
CGCGGCTCAACTTGAA-1_V13B23-366_A1s1	Oligo-Other Cell Types Mixed	Oligo-Other Cell Types Mixed	1	Astro-Oligo	-0.002	10.34
CGCGGCTCAACTTGAA-1_V13F27-339_A1s2	Oligo-Other Cell Types Mixed	Oligo-Other Cell Types Mixed	1	Astro-Oligo	-0.038	10.34
CGCGGCTCAACTTGAA-1_V13F27-339_D1s2	Oligo-Other Cell Types Mixed	Oligo-Other Cell Types Mixed	1	Astro-Oligo	-0.016	10.34
CGCGGCTCAACTTGAA-1_V13M06-331_A1s2	Oligo-Other Cell Types Mixed	Oligo-Other Cell Types Mixed	1	Astro-Oligo	-0.025	10.34
CGCGGCTCAACTTGAA-1_V13M06-332_D1s2	Oligo-Other Cell Types Mixed	Oligo-Other Cell Types Mixed	1	Astro-Oligo	-0.157	10.34
CGCGGCTCAACTTGAA-1_V13M06-386_B1s2	Oligo-Other Cell Types Mixed	Astro-Oligo	0.293	Astro-Oligo	-0.243	10.34
CGCGGCTCAACTTGAA-1_V13M06-403_B1s2	Oligo-Other Cell Types Mixed	Oligo-Other Cell Types Mixed	1	Astro-Oligo	-0.147	10.34
CGCGGGAATTAGGCAG-1_V13B23-284_A1s1	Oligo-Other Cell Types Mixed	Oligo-Other Cell Types Mixed	1	Astro-Oligo	-0.068	10.34
CGCGGGAATTAGGCAG-1_V13B23-366_A1s1	Oligo-Other Cell Types Mixed	Oligo-Other Cell Types Mixed	1	Astro-Oligo	-0.135	10.34
CGCGGGAATTAGGCAG-1_V13M06-332_C1s1	Oligo-Other Cell Types Mixed	Oligo-Other Cell Types Mixed	0.546	Astro-Oligo	-0.181	10.34
CGCGGGAATTAGGCAG-1_V13M06-386_B1s2	Oligo-Other Cell Types Mixed	Oligo-Other Cell Types Mixed	1	Astro-Oligo	-0.205	10.34
CGCGGGAATTAGGCAG-1_V13M06-403_A1s2	Oligo-Other Cell Types Mixed	Oligo-Other Cell Types Mixed	1	Astro-Oligo	0.033	10.34
CGCGGGAATTAGGCAG-1_V13M06-404_B1s1	Oligo-Other Cell Types Mixed	Oligo-Other Cell Types Mixed	1	Astro-Oligo	-0.064	10.34
CGCGGGAATTCCTTTC-1_V13B23-284_A1s2	Oligo-Other Cell Types Mixed	Oligo-Other Cell Types Mixed	1	Astro-Oligo	-0.027	10.34
CGCGGGAATTCCTTTC-1_V13F27-339_D1s2	Oligo-Other Cell Types Mixed	Oligo-Other Cell Types Mixed	1	Astro-Oligo	0.005	10.34
CGCGGGAATTCCTTTC-1_V13M06-404_B1s1	Oligo-Other Cell Types Mixed	Oligo-Other Cell Types Mixed	1	Astro-Oligo	-0.087	10.34
CGCGGTAAGTCTAGCT-1_V13B23-284_D1s2	Oligo-Other Cell Types Mixed	Oligo-Other Cell Types Mixed	1	Astro-Oligo	-0.073	10.34
CGCGGTAAGTCTAGCT-1_V13B23-366_A1s1	Oligo-Other Cell Types Mixed	Oligo-Other Cell Types Mixed	1	Astro-Oligo	0.047	10.34
CGCGGTAAGTCTAGCT-1_V13F27-339_A1s2	Oligo-Other Cell Types Mixed	Oligo-Other Cell Types Mixed	1	ACHE_SERT_LC_WM	0.019	10.34
CGCGGTAAGTCTAGCT-1_V13F27-339_D1s2	Oligo-Other Cell Types Mixed	Oligo-Other Cell Types Mixed	1	Astro-Oligo	-0.017	10.34
CGCGGTAAGTCTAGCT-1_V13M06-332_A1s1	Oligo-Other Cell Types Mixed	Oligo-Other Cell Types Mixed	1	Astro-Oligo	-0.055	10.34
CGCGGTAAGTCTAGCT-1_V13M06-332_C1s1	Oligo-Other Cell Types Mixed	Oligo-Other Cell Types Mixed	0.73	Astro-Oligo	-0.071	10.34
CGCGGTAAGTCTAGCT-1_V13M06-386_B1s2	Oligo-Other Cell Types Mixed	Astro-Oligo	0.27	Astro-Oligo	-0.242	10.34
CGCGGTAAGTCTAGCT-1_V13M06-386_C1s2	Oligo-Other Cell Types Mixed	Oligo-Other Cell Types Mixed	1	Astro-Oligo	-0.082	10.34
CGCGGTAAGTCTAGCT-1_V13M06-401_C1s2	Oligo-Other Cell Types Mixed	Oligo-Other Cell Types Mixed	1	Astro-Oligo	0.017	10.34
CGCGGTAAGTCTAGCT-1_V13M06-403_C1s2	Oligo-Other Cell Types Mixed	Oligo-Other Cell Types Mixed	1	Astro-Oligo	0.062	10.34
CGCGGTAAGTCTAGCT-1_V13M06-403_D1s2	Oligo-Other Cell Types Mixed	Oligo-Other Cell Types Mixed	1	Astro-Oligo	-0.013	10.34
CGCGGTAAGTCTAGCT-1_V13M06-404_D1s2	Oligo-Other Cell Types Mixed	Oligo-Other Cell Types Mixed	1	Astro-Oligo	-0.132	10.34
CGCGGTACGGTATACA-1_V13B23-286_A1s2	Oligo-Other Cell Types Mixed	Oligo-Other Cell Types Mixed	1	Astro-Oligo	-0.02	10.34
CGCGGTACGGTATACA-1_V13F27-339_A1s2	Oligo-Other Cell Types Mixed	Oligo-Other Cell Types Mixed	1	Astro-Oligo	-0.014	10.34
CGCGGTACGGTATACA-1_V13F27-339_D1s2	Oligo-Other Cell Types Mixed	Astro-Oligo	0.13	Astro-Oligo	-0.316	10.34
CGCGGTACGGTATACA-1_V13M06-332_A1s1	Oligo-Other Cell Types Mixed	Oligo-Other Cell Types Mixed	1	Astro-Oligo	-0.122	10.34
CGCGGTACGGTATACA-1_V13M06-386_C1s2	Oligo-Other Cell Types Mixed	Oligo-Other Cell Types Mixed	1	Astro-Oligo	-0.158	10.34
CGCGGTACGGTATACA-1_V13M06-401_A1s2	Oligo-Other Cell Types Mixed	Oligo-Other Cell Types Mixed	1	Astro-Oligo	-0.181	10.34
CGCGGTACGGTATACA-1_V13M06-403_B1s2	Oligo-Other Cell Types Mixed	Oligo-Other Cell Types Mixed	1	Astro-Oligo	0.054	10.34
CGCGGTACGGTATACA-1_V13M06-403_C1s2	Oligo-Other Cell Types Mixed	Oligo-Other Cell Types Mixed	1	Astro-Oligo	-0.063	10.34
CGCGGTACGGTATACA-1_V13M06-403_D1s2	Oligo-Other Cell Types Mixed	Oligo-Other Cell Types Mixed	1	Astro-Oligo	-0.021	10.34
CGCGGTCACAAACCAA-1_V13B23-284_A1s1	Oligo-Other Cell Types Mixed	Oligo-Other Cell Types Mixed	1	Astro-Oligo	0.041	10.34
CGCGGTCACAAACCAA-1_V13B23-284_B1s1	Oligo-Other Cell Types Mixed	Oligo-Other Cell Types Mixed	1	Astro-Oligo	-0.01	10.34
CGCGGTCACAAACCAA-1_V13B23-284_D1s2	Oligo-Other Cell Types Mixed	Oligo-Other Cell Types Mixed	1	Astro-Oligo	0.027	10.34
CGCGGTCACAAACCAA-1_V13M06-332_A1s1	Oligo-Other Cell Types Mixed	Oligo-Other Cell Types Mixed	1	Astro-Oligo	0.063	10.34
CGCGGTCACAAACCAA-1_V13M06-386_A1s1	Oligo-Other Cell Types Mixed	Oligo-Other Cell Types Mixed	1	Astro-Oligo	0.022	10.34
CGCGGTCACAAACCAA-1_V13M06-401_C1s2	Oligo-Other Cell Types Mixed	Oligo-Other Cell Types Mixed	1	Astro-Oligo	-0.111	10.34
CGCGGTCACAAACCAA-1_V13M06-403_C1s2	Oligo-Other Cell Types Mixed	Oligo-Other Cell Types Mixed	1	Astro-Oligo	-0.042	10.34
CGCGGTCACAAACCAA-1_V13M06-403_D1s2	Oligo-Other Cell Types Mixed	Oligo-Other Cell Types Mixed	1	Astro-Oligo	-0.09	10.34
CGCGGTCACAAACCAA-1_V13M06-404_B1s1	Oligo-Other Cell Types Mixed	Oligo-Other Cell Types Mixed	1	Astro-Oligo	-0.032	10.34
CGCGGTCACAAACCAA-1_V13M06-404_D1s2	Oligo-Other Cell Types Mixed	Oligo-Other Cell Types Mixed	1	Astro-Oligo	-0.039	10.34
CGCGTACATTCTGGAA-1_V13B23-284_A1s1	Oligo-Other Cell Types Mixed	Oligo-Other Cell Types Mixed	1	Astro-Oligo	-0.006	10.34
CGCGTACATTCTGGAA-1_V13B23-286_B1s1	Oligo-Other Cell Types Mixed	Oligo-Other Cell Types Mixed	1	Astro-Oligo	0.011	10.34
CGCGTACATTCTGGAA-1_V13M06-403_D1s2	Oligo-Other Cell Types Mixed	Oligo-Other Cell Types Mixed	1	Astro-Oligo	-0.077	10.34
CGCGTCATATTAAACC-1_V13F27-339_A1s1	Oligo-Other Cell Types Mixed	Oligo-Other Cell Types Mixed	1	Astro-Oligo	-0.072	10.34
CGCGTCATATTAAACC-1_V13M06-331_A1s1	Oligo-Other Cell Types Mixed	Oligo-Other Cell Types Mixed	1	ACHE_SERT_LC_WM	0.004	10.34
CGCGTCATATTAAACC-1_V13M06-331_B1s1	Oligo-Other Cell Types Mixed	Oligo-Other Cell Types Mixed	1	Astro-Oligo	-0.003	10.34
CGCGTCATATTAAACC-1_V13M06-386_C1s1	Oligo-Other Cell Types Mixed	Oligo-Other Cell Types Mixed	1	Astro-Oligo	-0.098	10.34
CGCGTCATATTAAACC-1_V13M06-402_B1s1	Oligo-Other Cell Types Mixed	Oligo-Other Cell Types Mixed	1	Astro-Oligo	0.053	10.34
CGCGTCATATTAAACC-1_V13M06-404_C1s1	Oligo-Other Cell Types Mixed	Oligo-Other Cell Types Mixed	1	Astro-Oligo	-0.118	10.34
CGCGTCATATTAAACC-1_V13M06-404_D1s1	Oligo-Other Cell Types Mixed	Oligo-Other Cell Types Mixed	1	Astro-Oligo	0.063	10.34
CGCGTGCTATCAACGA-1_V13M06-331_B1s1	Oligo-Other Cell Types Mixed	Oligo-Other Cell Types Mixed	1	Astro-Oligo	0.101	10.34
CGCGTGCTATCAACGA-1_V13M06-333_C1s1	Oligo-Other Cell Types Mixed	Oligo-Other Cell Types Mixed	1	Astro-Oligo	0.058	10.34
CGCGTGCTATCAACGA-1_V13M06-402_A1s1	Oligo-Other Cell Types Mixed	Oligo-Other Cell Types Mixed	1	Astro-Oligo	0.097	10.34
CGCGTGCTATCAACGA-1_V13M06-402_B1s1	Oligo-Other Cell Types Mixed	Oligo-Other Cell Types Mixed	1	Astro-Oligo	0.01	10.34
CGCGTGCTATCAACGA-1_V13M06-404_A1s1	Oligo-Other Cell Types Mixed	Oligo-Other Cell Types Mixed	1	Astro-Oligo	0.078	10.34
CGCGTGCTATCAACGA-1_V13M06-404_C1s2	Oligo-Other Cell Types Mixed	Oligo-Other Cell Types Mixed	1	Astro-Oligo	-0.032	10.34
CGCGTGGGCCTGTGTT-1_V13B23-284_A1s2	Oligo-Other Cell Types Mixed	Oligo-Other Cell Types Mixed	1	Astro-Oligo	-0.053	10.34
CGCGTGGGCCTGTGTT-1_V13M06-402_D1s2	Oligo-Other Cell Types Mixed	Oligo-Other Cell Types Mixed	1	Astro-Oligo	-0.064	10.34
CGCGTTCATGAAATAC-1_V13B23-284_B1s1	Oligo-Other Cell Types Mixed	Oligo-Other Cell Types Mixed	1	Astro-Oligo	-0.086	10.34
CGCGTTCATGAAATAC-1_V13B23-366_A1s1	Oligo-Other Cell Types Mixed	Oligo-Other Cell Types Mixed	1	Astro-Oligo	-0.033	10.34
CGCGTTCATGAAATAC-1_V13F27-339_D1s1	Oligo-Other Cell Types Mixed	Oligo-Other Cell Types Mixed	1	Astro-Oligo	0.075	10.34
CGCGTTCATGAAATAC-1_V13M06-332_C1s2	Oligo-Other Cell Types Mixed	Oligo-Other Cell Types Mixed	1	Astro-Oligo	-0.05	10.34
CGCGTTCATGAAATAC-1_V13M06-402_D1s1	Oligo-Other Cell Types Mixed	Oligo-Other Cell Types Mixed	1	Astro-Oligo	-0.027	10.34
CGCGTTCATGAAATAC-1_V13M06-403_C1s1	Oligo-Other Cell Types Mixed	Oligo-Other Cell Types Mixed	1	Astro-Oligo	-0.099	10.34
CGCTACCGCCCTATGA-1_V13B23-286_B1s2	Oligo-Other Cell Types Mixed	Oligo-Other Cell Types Mixed	1	Astro-Oligo	-0.18	10.34
CGCTACCGCCCTATGA-1_V13F27-339_A1s1	Oligo-Other Cell Types Mixed	Oligo-Other Cell Types Mixed	1	Astro-Oligo	-0.199	10.34
CGCTACCGCCCTATGA-1_V13M06-331_A1s1	Oligo-Other Cell Types Mixed	Oligo-Other Cell Types Mixed	1	Astro-Oligo	0.005	10.34
CGCTACCGCCCTATGA-1_V13M06-331_B1s1	Oligo-Other Cell Types Mixed	Oligo-Other Cell Types Mixed	1	Astro-Oligo	-0.082	10.34
CGCTACCGCCCTATGA-1_V13M06-332_C1s2	Oligo-Other Cell Types Mixed	Oligo-Other Cell Types Mixed	1	Astro-Oligo	0.093	10.34
CGCTACCGCCCTATGA-1_V13M06-333_A1s2	Oligo-Other Cell Types Mixed	Oligo-Other Cell Types Mixed	1	Astro-Oligo	-0.15	10.34
CGCTACCGCCCTATGA-1_V13M06-386_C1s1	Oligo-Other Cell Types Mixed	Oligo-Other Cell Types Mixed	1	Astro-Oligo	-0.021	10.34
CGCTACCGCCCTATGA-1_V13M06-401_A1s1	Oligo-Other Cell Types Mixed	Oligo-Other Cell Types Mixed	1	Astro-Oligo	-0.093	10.34
CGCTACCGCCCTATGA-1_V13M06-404_C1s2	Oligo-Other Cell Types Mixed	Oligo-Other Cell Types Mixed	1	Astro-Oligo	-0.153	10.34
CGCTACGGGACATTTA-1_V13B23-284_D1s1	Oligo-Other Cell Types Mixed	Oligo-Other Cell Types Mixed	1	Astro-Oligo	0.073	10.34
CGCTACGGGACATTTA-1_V13F27-339_D1s1	Oligo-Other Cell Types Mixed	Astro-Oligo	0.481	Astro-Oligo	-0.164	10.34
CGCTACGGGACATTTA-1_V13M06-401_C1s1	Oligo-Other Cell Types Mixed	Oligo-Other Cell Types Mixed	1	Astro-Oligo	-0.18	10.34
CGCTACGGGACATTTA-1_V13M06-403_A1s1	Oligo-Other Cell Types Mixed	Oligo-Other Cell Types Mixed	1	Astro-Oligo	-0.151	10.34
CGCTACGGGACATTTA-1_V13M06-403_C1s1	Oligo-Other Cell Types Mixed	Oligo-Other Cell Types Mixed	0.557	Astro-Oligo	-0.186	10.34
CGCTAGAGACCGCTGC-1_V13B23-366_A1s1	Oligo-Other Cell Types Mixed	Oligo-Other Cell Types Mixed	1	Astro-Oligo	-0.104	10.34
CGCTAGAGACCGCTGC-1_V13F27-339_D1s2	Oligo-Other Cell Types Mixed	Oligo-Other Cell Types Mixed	1	ACHE_SERT_LC_WM	0.083	10.34
CGCTAGAGACCGCTGC-1_V13M06-331_A1s2	Oligo-Other Cell Types Mixed	Oligo-Other Cell Types Mixed	1	Astro-Oligo	0.116	10.34
CGCTAGAGACCGCTGC-1_V13M06-333_B1s2	Oligo-Other Cell Types Mixed	Oligo-Other Cell Types Mixed	1	Astro-Oligo	0.015	10.34
CGCTAGAGACCGCTGC-1_V13M06-386_B1s2	Oligo-Other Cell Types Mixed	Astro-Oligo	0.392	Astro-Oligo	-0.196	10.34
CGCTAGAGACCGCTGC-1_V13M06-402_C1s2	Oligo-Other Cell Types Mixed	Oligo-Other Cell Types Mixed	1	ACHE_SERT_LC_WM	0.008	10.34
CGCTAGAGACCGCTGC-1_V13M06-403_C1s2	Oligo-Other Cell Types Mixed	Oligo-Other Cell Types Mixed	1	Astro-Oligo	0.005	10.34
CGCTATACCGCCCACT-1_V13B23-284_B1s1	Oligo-Other Cell Types Mixed	Oligo-Other Cell Types Mixed	1	Astro-Oligo	-0.155	10.34
CGCTATACCGCCCACT-1_V13F27-339_B1s1	Oligo-Other Cell Types Mixed	Oligo-Other Cell Types Mixed	1	Astro-Oligo	-0.174	10.34
CGCTATACCGCCCACT-1_V13M06-331_B1s1	Oligo-Other Cell Types Mixed	Oligo-Other Cell Types Mixed	1	Astro-Oligo	-0.041	10.34
CGCTATACCGCCCACT-1_V13M06-332_C1s2	Oligo-Other Cell Types Mixed	Oligo-Other Cell Types Mixed	1	Astro-Oligo	0.017	10.34
CGCTATACCGCCCACT-1_V13M06-386_A1s1	Oligo-Other Cell Types Mixed	Oligo-Other Cell Types Mixed	1	Astro-Oligo	-0.002	10.34
CGCTATACCGCCCACT-1_V13M06-386_B1s1	Oligo-Other Cell Types Mixed	Oligo-Other Cell Types Mixed	1	Astro-Oligo	-0.168	10.34
CGCTATACCGCCCACT-1_V13M06-403_B1s1	Oligo-Other Cell Types Mixed	Oligo-Other Cell Types Mixed	1	Astro-Oligo	0.005	10.34
CGCTATACCGCCCACT-1_V13M06-403_D1s1	Oligo-Other Cell Types Mixed	Oligo-Other Cell Types Mixed	1	Astro-Oligo	-0.037	10.34
CGCTATCGTGGCTTTA-1_V13B23-284_A1s1	Oligo-Other Cell Types Mixed	Oligo-Other Cell Types Mixed	1	Astro-Oligo	0.057	10.34
CGCTATCGTGGCTTTA-1_V13B23-284_B1s1	Oligo-Other Cell Types Mixed	Oligo-Other Cell Types Mixed	1	Astro-Oligo	-0.158	10.34
CGCTATCGTGGCTTTA-1_V13B23-284_C1s1	Oligo-Other Cell Types Mixed	Oligo-Other Cell Types Mixed	1	Astro-Oligo	0.119	10.34
CGCTATCGTGGCTTTA-1_V13B23-286_B1s1	Oligo-Other Cell Types Mixed	Oligo-Other Cell Types Mixed	1	Astro-Oligo	0.038	10.34
CGCTATCGTGGCTTTA-1_V13M06-403_D1s2	Oligo-Other Cell Types Mixed	Oligo-Other Cell Types Mixed	1	Astro-Oligo	-0.035	10.34
CGCTATTCAATGTATG-1_V13F27-339_B1s1	Oligo-Other Cell Types Mixed	Oligo-Other Cell Types Mixed	1	Astro-Oligo	0.107	10.34
CGCTATTCAATGTATG-1_V13M06-331_B1s1	Oligo-Other Cell Types Mixed	Oligo-Other Cell Types Mixed	1	Astro-Oligo	-0.073	10.34
CGCTATTCAATGTATG-1_V13M06-332_C1s2	Oligo-Other Cell Types Mixed	Oligo-Other Cell Types Mixed	1	Astro-Oligo	-0.031	10.34
CGCTATTCAATGTATG-1_V13M06-386_A1s1	Oligo-Other Cell Types Mixed	Oligo-Other Cell Types Mixed	1	Astro-Oligo	0.071	10.34
CGCTATTCAATGTATG-1_V13M06-386_B1s1	Oligo-Other Cell Types Mixed	Oligo-Other Cell Types Mixed	1	Astro-Oligo	-0.183	10.34
CGCTATTCAATGTATG-1_V13M06-386_D1s1	Oligo-Other Cell Types Mixed	Oligo-Other Cell Types Mixed	1	Astro-Oligo	-0.011	10.34
CGCTATTCAATGTATG-1_V13M06-403_B1s1	Oligo-Other Cell Types Mixed	Oligo-Other Cell Types Mixed	1	Oligo-Astro	0.089	10.34
CGCTATTCAATGTATG-1_V13M06-403_C1s1	Oligo-Other Cell Types Mixed	Oligo-Other Cell Types Mixed	1	Astro-Oligo	-0.183	10.34
CGCTATTCAATGTATG-1_V13M06-403_D1s1	Oligo-Other Cell Types Mixed	Oligo-Other Cell Types Mixed	1	Astro-Oligo	0.052	10.34
CGCTATTCTTAGGCTC-1_V13B23-284_D1s1	Oligo-Other Cell Types Mixed	Oligo-Other Cell Types Mixed	1	Astro-Oligo	-0.063	10.34
CGCTATTCTTAGGCTC-1_V13B23-366_A1s1	Oligo-Other Cell Types Mixed	Oligo-Other Cell Types Mixed	1	Astro-Oligo	-0.141	10.34
CGCTCGACATAATGAT-1_V13B23-366_A1s1	Oligo-Other Cell Types Mixed	Oligo-Other Cell Types Mixed	1	Astro-Oligo	-0.021	10.34
CGCTCGACATAATGAT-1_V13F27-339_D1s1	Oligo-Other Cell Types Mixed	Oligo-Other Cell Types Mixed	1	Astro-Oligo	0.006	10.34
CGCTCGACATAATGAT-1_V13M06-332_C1s2	Oligo-Other Cell Types Mixed	Oligo-Other Cell Types Mixed	1	Astro-Oligo	0.056	10.34
CGCTCGACATAATGAT-1_V13M06-386_A1s1	Oligo-Other Cell Types Mixed	Oligo-Other Cell Types Mixed	1	Astro-Oligo	-0.079	10.34
CGCTCTCCGTAGATTA-1_V13M06-332_C1s2	Oligo-Other Cell Types Mixed	Oligo-Other Cell Types Mixed	1	Astro-Oligo	-0.057	10.34
CGCTCTCCGTAGATTA-1_V13M06-386_B1s1	Oligo-Other Cell Types Mixed	Astro-Oligo	0.443	Astro-Oligo	-0.227	10.34
CGCTCTCCGTAGATTA-1_V13M06-401_C1s1	Oligo-Other Cell Types Mixed	Oligo-Other Cell Types Mixed	1	Astro-Oligo	-0.208	10.34
CGCTCTCCGTAGATTA-1_V13M06-404_C1s2	Oligo-Other Cell Types Mixed	Oligo-Other Cell Types Mixed	1	Astro-Oligo	-0.027	10.34
CGCTGAGGACGTCCAA-1_V13F27-339_A1s1	Oligo-Other Cell Types Mixed	Oligo-Other Cell Types Mixed	1	Astro-Oligo	-0.132	10.34
CGCTGAGGACGTCCAA-1_V13M06-332_A1s2	Oligo-Other Cell Types Mixed	Oligo-Other Cell Types Mixed	1	Astro-Oligo	-0.185	10.34
CGCTGAGGACGTCCAA-1_V13M06-332_C1s2	Oligo-Other Cell Types Mixed	Oligo-Other Cell Types Mixed	1	Astro-Oligo	0.004	10.34
CGCTGAGGACGTCCAA-1_V13M06-402_B1s1	Oligo-Other Cell Types Mixed	Oligo-Other Cell Types Mixed	1	Astro-Oligo	-0.11	10.34
CGCTGAGGACGTCCAA-1_V13M06-404_C1s2	Oligo-Other Cell Types Mixed	Oligo-Other Cell Types Mixed	1	Astro-Oligo	-0.11	10.34
CGCTGGTGACTACCCT-1_V13B23-284_D1s1	Oligo-Other Cell Types Mixed	Oligo-Other Cell Types Mixed	1	ACHE_SERT_LC_WM	-0.047	10.34
CGCTGGTGACTACCCT-1_V13B23-286_A1s2	Oligo-Other Cell Types Mixed	Oligo-Other Cell Types Mixed	1	Astro-Oligo	-0.133	10.34
CGCTGGTGACTACCCT-1_V13F27-339_C1s2	Oligo-Other Cell Types Mixed	Oligo-Other Cell Types Mixed	1	Astro-Oligo	0	10.34
CGCTGGTGACTACCCT-1_V13F27-339_D1s2	Oligo-Other Cell Types Mixed	Oligo-Other Cell Types Mixed	1	Astro-Oligo	0.061	10.34
CGCTGGTGACTACCCT-1_V13M06-332_A1s1	Oligo-Other Cell Types Mixed	Oligo-Other Cell Types Mixed	1	Astro-Oligo	0.023	10.34
CGCTGGTGACTACCCT-1_V13M06-332_C1s1	Oligo-Other Cell Types Mixed	Oligo-Other Cell Types Mixed	0.88	Astro-Oligo	-0.103	10.34
CGCTGGTGACTACCCT-1_V13M06-386_B1s2	Oligo-Other Cell Types Mixed	Oligo-Other Cell Types Mixed	1	Astro-Oligo	-0.014	10.34
CGCTGGTGACTACCCT-1_V13M06-403_B1s2	Oligo-Other Cell Types Mixed	Oligo-Other Cell Types Mixed	1	Astro-Oligo	-0.029	10.34
CGCTGTGACGCCGCAC-1_V13B23-284_D1s2	Oligo-Other Cell Types Mixed	Oligo-Other Cell Types Mixed	1	Oligo-Astro	-0.067	10.34
CGCTGTGACGCCGCAC-1_V13B23-366_A1s1	Oligo-Other Cell Types Mixed	Oligo-Other Cell Types Mixed	1	Astro-Oligo	0.003	10.34
CGCTGTGACGCCGCAC-1_V13M06-403_B1s1	Oligo-Other Cell Types Mixed	Oligo-Other Cell Types Mixed	1	Astro-Oligo	-0.005	10.34
CGCTGTGTGGATGTTG-1_V13B23-284_A1s2	Oligo-Other Cell Types Mixed	Oligo-Other Cell Types Mixed	1	Astro-Oligo	0.036	10.34
CGCTGTGTGGATGTTG-1_V13B23-284_D1s1	Oligo-Other Cell Types Mixed	Oligo-Other Cell Types Mixed	1	Astro-Oligo	0.062	10.34
CGCTGTGTGGATGTTG-1_V13B23-286_B1s2	Oligo-Other Cell Types Mixed	Oligo-Other Cell Types Mixed	1	Astro-Oligo	0.07	10.34
CGCTGTGTGGATGTTG-1_V13M06-331_A1s2	Oligo-Other Cell Types Mixed	Oligo-Other Cell Types Mixed	1	Astro-Oligo	0.035	10.34
CGCTGTGTGGATGTTG-1_V13M06-331_D1s1	Oligo-Other Cell Types Mixed	Oligo-Other Cell Types Mixed	1	ACHE_SERT_LC_WM	-0.096	10.34
CGCTGTGTGGATGTTG-1_V13M06-332_B1s1	Oligo-Other Cell Types Mixed	Oligo-Other Cell Types Mixed	1	Astro-Oligo	-0.052	10.34
CGCTGTGTGGATGTTG-1_V13M06-386_A1s2	Oligo-Other Cell Types Mixed	Oligo-Other Cell Types Mixed	1	Astro-Oligo	0.012	10.34
CGCTGTGTGGATGTTG-1_V13M06-386_D1s1	Oligo-Other Cell Types Mixed	Oligo-Other Cell Types Mixed	1	Astro-Oligo	0.115	10.34
CGCTTAGTATTGATAC-1_V13B23-284_A1s2	Oligo-Other Cell Types Mixed	Oligo-Other Cell Types Mixed	1	Astro-Oligo	0.108	10.34
CGCTTAGTATTGATAC-1_V13B23-286_B1s2	Oligo-Other Cell Types Mixed	Oligo-Other Cell Types Mixed	1	Astro-Oligo	0.109	10.34
CGCTTAGTATTGATAC-1_V13M06-331_A1s2	Oligo-Other Cell Types Mixed	Oligo-Other Cell Types Mixed	1	Astro-Oligo	-0.016	10.34
CGCTTAGTATTGATAC-1_V13M06-386_A1s2	Oligo-Other Cell Types Mixed	Oligo-Other Cell Types Mixed	1	Astro-Oligo	0.025	10.34
CGCTTATTCCCGGTCG-1_V13B23-284_C1s2	Oligo-Other Cell Types Mixed	Oligo-Other Cell Types Mixed	1	Astro-Oligo	-0.105	10.34
CGCTTATTCCCGGTCG-1_V13F27-339_B1s1	Oligo-Other Cell Types Mixed	Oligo-Other Cell Types Mixed	1	Astro-Oligo	0.067	10.34
CGCTTATTCCCGGTCG-1_V13M06-386_B1s1	Oligo-Other Cell Types Mixed	Oligo-Other Cell Types Mixed	1	Astro-Oligo	0.069	10.34
CGCTTATTCCCGGTCG-1_V13M06-386_D1s1	Oligo-Other Cell Types Mixed	Oligo-Other Cell Types Mixed	1	Astro-Oligo	-0.061	10.34
CGCTTATTCCCGGTCG-1_V13M06-402_D1s1	Oligo-Other Cell Types Mixed	Oligo-Other Cell Types Mixed	1	Astro-Oligo	-0.076	10.34
CGCTTATTCCCGGTCG-1_V13M06-403_A1s1	Oligo-Other Cell Types Mixed	Oligo-Other Cell Types Mixed	1	Astro-Oligo	0.042	10.34
CGCTTATTCCCGGTCG-1_V13M06-403_C1s1	Oligo-Other Cell Types Mixed	Oligo-Other Cell Types Mixed	1	Astro-Oligo	0.102	10.34
CGCTTATTCCCGGTCG-1_V13M06-404_C1s2	Oligo-Other Cell Types Mixed	Oligo-Other Cell Types Mixed	1	Astro-Oligo	0.049	10.34
CGCTTCCACTGAAATC-1_V13M06-331_B1s1	Oligo-Other Cell Types Mixed	Oligo-Other Cell Types Mixed	1	Astro-Oligo	-0.022	10.34
CGCTTCCACTGAAATC-1_V13M06-401_D1s1	Oligo-Other Cell Types Mixed	Oligo-Other Cell Types Mixed	1	Astro-Oligo	-0.214	10.34
CGCTTCCACTGAAATC-1_V13M06-403_B1s1	Oligo-Other Cell Types Mixed	Oligo-Other Cell Types Mixed	1	Astro-Oligo	-0.093	10.34
CGCTTCCACTGAAATC-1_V13M06-403_D1s1	Oligo-Other Cell Types Mixed	Oligo-Other Cell Types Mixed	1	Astro-Oligo	0.066	10.34
CGCTTCGGTCTAAGAC-1_V13B23-366_A1s1	Oligo-Other Cell Types Mixed	Oligo-Other Cell Types Mixed	1	ACHE_SERT_LC_WM	-0.006	10.34
CGCTTCGGTCTAAGAC-1_V13F27-339_A1s2	Oligo-Other Cell Types Mixed	Oligo-Other Cell Types Mixed	1	Astro-Oligo	0.042	10.34
CGCTTCGGTCTAAGAC-1_V13M06-331_B1s2	Oligo-Other Cell Types Mixed	Oligo-Other Cell Types Mixed	1	Astro-Oligo	-0.239	10.34
CGCTTCGGTCTAAGAC-1_V13M06-332_C1s1	Oligo-Other Cell Types Mixed	Oligo-Other Cell Types Mixed	1	Astro-Oligo	0.048	10.34
CGCTTCGGTCTAAGAC-1_V13M06-402_B1s2	Oligo-Other Cell Types Mixed	Oligo-Other Cell Types Mixed	1	Astro-Oligo	0.008	10.34
CGCTTCGGTCTAAGAC-1_V13M06-403_A1s2	Oligo-Other Cell Types Mixed	Oligo-Other Cell Types Mixed	1	Astro-Oligo	0.059	10.34
CGCTTCGGTCTAAGAC-1_V13M06-403_B1s2	Oligo-Other Cell Types Mixed	Oligo-Other Cell Types Mixed	1	Astro-Oligo	0.08	10.34
CGCTTCGGTCTAAGAC-1_V13M06-403_C1s2	Oligo-Other Cell Types Mixed	Oligo-Other Cell Types Mixed	1	Astro-Oligo	-0.154	10.34
CGCTTGGACGGATAGA-1_V13B23-286_A1s2	Oligo-Other Cell Types Mixed	Oligo-Other Cell Types Mixed	1	Astro-Oligo	-0.011	10.34
CGCTTGGACGGATAGA-1_V13B23-366_A1s1	Oligo-Other Cell Types Mixed	Oligo-Other Cell Types Mixed	1	Astro-Oligo	0.097	10.34
CGCTTGGACGGATAGA-1_V13F27-339_A1s2	Oligo-Other Cell Types Mixed	Oligo-Other Cell Types Mixed	1	Astro-Oligo	-0.027	10.34
CGCTTGGACGGATAGA-1_V13M06-332_C1s1	Oligo-Other Cell Types Mixed	Oligo-Other Cell Types Mixed	1	Astro-Oligo	-0.046	10.34
CGCTTGGACGGATAGA-1_V13M06-386_A1s2	Oligo-Other Cell Types Mixed	Oligo-Other Cell Types Mixed	1	Astro-Oligo	-0.068	10.34
CGCTTGGACGGATAGA-1_V13M06-386_C1s2	Oligo-Other Cell Types Mixed	Oligo-Other Cell Types Mixed	1	Astro-Oligo	-0.061	10.34
CGCTTGGACGGATAGA-1_V13M06-403_B1s2	Oligo-Other Cell Types Mixed	Oligo-Other Cell Types Mixed	1	Astro-Oligo	0.004	10.34
CGCTTGGACGGATAGA-1_V13M06-403_C1s2	Oligo-Other Cell Types Mixed	Oligo-Other Cell Types Mixed	1	Astro-Oligo	-0.059	10.34
CGCTTGGACGGATAGA-1_V13M06-403_D1s2	Oligo-Other Cell Types Mixed	Oligo-Other Cell Types Mixed	1	Astro-Oligo	-0.016	10.34
CGCTTTCATACCGGTG-1_V13B23-284_B1s1	Oligo-Other Cell Types Mixed	Oligo-Other Cell Types Mixed	1	Astro-Oligo	-0.069	10.34
CGCTTTCATACCGGTG-1_V13F27-339_D1s1	Oligo-Other Cell Types Mixed	Oligo-Other Cell Types Mixed	1	Astro-Oligo	0.033	10.34
CGCTTTCATACCGGTG-1_V13M06-331_B1s1	Oligo-Other Cell Types Mixed	Oligo-Other Cell Types Mixed	1	Astro-Oligo	-0.006	10.34
CGCTTTCATACCGGTG-1_V13M06-332_C1s2	Oligo-Other Cell Types Mixed	Oligo-Other Cell Types Mixed	1	Astro-Oligo	-0.041	10.34
CGCTTTCATACCGGTG-1_V13M06-403_B1s1	Oligo-Other Cell Types Mixed	Oligo-Other Cell Types Mixed	1	Astro-Oligo	-0.075	10.34
CGCTTTCATACCGGTG-1_V13M06-403_D1s1	Oligo-Other Cell Types Mixed	Oligo-Other Cell Types Mixed	1	Astro-Oligo	0.05	10.34
CGCTTTCATACCGGTG-1_V13M06-404_C1s2	Oligo-Other Cell Types Mixed	Astro-Oligo	0.295	Astro-Oligo	-0.222	10.34
CGCTTTCATACCGGTG-1_V13M06-404_D1s1	Oligo-Other Cell Types Mixed	Oligo-Other Cell Types Mixed	1	Astro-Oligo	-0.096	10.34
CGCTTTCCGCCAAGGT-1_V13B23-284_A1s2	Oligo-Other Cell Types Mixed	Oligo-Other Cell Types Mixed	1	Astro-Oligo	-0.064	10.34
CGCTTTCCGCCAAGGT-1_V13B23-366_A1s1	Oligo-Other Cell Types Mixed	Oligo-Other Cell Types Mixed	1	Astro-Oligo	0.049	10.34
CGCTTTCCGCCAAGGT-1_V13M06-402_A1s2	Oligo-Other Cell Types Mixed	Oligo-Other Cell Types Mixed	1	Astro-Oligo	0.061	10.34
CGCTTTCCGCCAAGGT-1_V13M06-404_A1s2	Oligo-Other Cell Types Mixed	Oligo-Other Cell Types Mixed	1	Astro-Oligo	0.015	10.34
CGCTTTCTTGCATTCG-1_V13F27-339_B1s2	Oligo-Other Cell Types Mixed	Oligo-Other Cell Types Mixed	1	Astro-Oligo	-0.126	10.34
CGCTTTCTTGCATTCG-1_V13F27-339_D1s2	Oligo-Other Cell Types Mixed	Oligo-Other Cell Types Mixed	1	Astro-Oligo	-0.136	10.34
CGCTTTCTTGCATTCG-1_V13M06-332_C1s1	Oligo-Other Cell Types Mixed	Oligo-Other Cell Types Mixed	1	Astro-Oligo	-0.078	10.34
CGCTTTCTTGCATTCG-1_V13M06-333_A1s1	Oligo-Other Cell Types Mixed	Oligo-Other Cell Types Mixed	1	Astro-Oligo	-0.021	10.34
CGCTTTCTTGCATTCG-1_V13M06-386_A1s1	Oligo-Other Cell Types Mixed	Oligo-Other Cell Types Mixed	1	Astro-Oligo	-0.084	10.34
CGCTTTCTTGCATTCG-1_V13M06-386_B1s2	Oligo-Other Cell Types Mixed	Oligo-Other Cell Types Mixed	1	Astro-Oligo	0.035	10.34
CGCTTTCTTGCATTCG-1_V13M06-403_A1s2	Oligo-Other Cell Types Mixed	Oligo-Other Cell Types Mixed	1	Astro-Oligo	0.105	10.34
CGCTTTCTTGCATTCG-1_V13M06-403_C1s2	Oligo-Other Cell Types Mixed	Oligo-Other Cell Types Mixed	1	Astro-Oligo	-0.028	10.34
CGCTTTCTTGCATTCG-1_V13M06-404_D1s2	Oligo-Other Cell Types Mixed	Oligo-Other Cell Types Mixed	1	Astro-Oligo	-0.131	10.34
CGGAAAGAATCAAACG-1_V13B23-284_A1s2	Oligo-Other Cell Types Mixed	Oligo-Other Cell Types Mixed	1	Astro-Oligo	-0.121	10.34
CGGAAAGAATCAAACG-1_V13B23-284_D1s1	Oligo-Other Cell Types Mixed	Oligo-Other Cell Types Mixed	1	Astro-Oligo	-0.006	10.34
CGGAAAGAATCAAACG-1_V13B23-286_B1s2	Oligo-Other Cell Types Mixed	Oligo-Other Cell Types Mixed	1	Astro-Oligo	0.048	10.34
CGGAAAGAATCAAACG-1_V13M06-331_A1s2	Oligo-Other Cell Types Mixed	Oligo-Other Cell Types Mixed	1	Astro-Oligo	0.015	10.34
CGGAAAGCAAATGTGC-1_V13F27-339_A1s1	Oligo-Other Cell Types Mixed	Oligo-Other Cell Types Mixed	1	Astro-Oligo	-0.067	10.34
CGGAAAGCAAATGTGC-1_V13M06-331_A1s1	Oligo-Other Cell Types Mixed	Oligo-Other Cell Types Mixed	1	Astro-Oligo	-0.174	10.34
CGGAAAGCAAATGTGC-1_V13M06-332_C1s2	Oligo-Other Cell Types Mixed	Oligo-Other Cell Types Mixed	1	Astro-Oligo	0.019	10.34
CGGAAAGCAAATGTGC-1_V13M06-386_C1s1	Oligo-Other Cell Types Mixed	Oligo-Other Cell Types Mixed	1	Astro-Oligo	0.019	10.34
CGGAAAGCAAATGTGC-1_V13M06-386_D1s1	Oligo-Other Cell Types Mixed	Oligo-Other Cell Types Mixed	1	Astro-Oligo	0.035	10.34
CGGAAAGCAAATGTGC-1_V13M06-401_B1s1	Oligo-Other Cell Types Mixed	Oligo-Other Cell Types Mixed	1	Astro-Oligo	-0.056	10.34
CGGAAAGCAAATGTGC-1_V13M06-401_C1s1	Oligo-Other Cell Types Mixed	Oligo-Other Cell Types Mixed	1	Astro-Oligo	0.078	10.34
CGGAAAGCAAATGTGC-1_V13M06-402_A1s1	Oligo-Other Cell Types Mixed	Oligo-Other Cell Types Mixed	1	Astro-Oligo	-0.088	10.34
CGGAAAGCAAATGTGC-1_V13M06-402_D1s1	Oligo-Other Cell Types Mixed	Oligo-Other Cell Types Mixed	1	Astro-Oligo	0.065	10.34
CGGAAAGCAAATGTGC-1_V13M06-403_A1s1	Oligo-Other Cell Types Mixed	Oligo-Other Cell Types Mixed	1	Astro-Oligo	0.029	10.34
CGGAAAGCAAATGTGC-1_V13M06-403_B1s1	Oligo-Other Cell Types Mixed	Oligo-Other Cell Types Mixed	0.466	Astro-Oligo	-0.195	10.34
CGGAAAGCAAATGTGC-1_V13M06-403_C1s1	Oligo-Other Cell Types Mixed	Oligo-Other Cell Types Mixed	0.463	Astro-Oligo	-0.212	10.34
CGGAAAGCAAATGTGC-1_V13M06-404_A1s1	Oligo-Other Cell Types Mixed	Oligo-Other Cell Types Mixed	1	ACHE_SERT_LC_WM	-0.093	10.34
CGGAAATTTCACATCC-1_V13B23-284_A1s1	Oligo-Other Cell Types Mixed	Oligo-Other Cell Types Mixed	1	Astro-Oligo	0.012	10.34
CGGAAATTTCACATCC-1_V13M06-331_A1s1	Oligo-Other Cell Types Mixed	Oligo-Other Cell Types Mixed	1	Astro-Oligo	-0.137	10.34
CGGAAATTTCACATCC-1_V13M06-332_C1s2	Oligo-Other Cell Types Mixed	Oligo-Other Cell Types Mixed	1	Astro-Oligo	0.009	10.34
CGGAAATTTCACATCC-1_V13M06-402_B1s1	Oligo-Other Cell Types Mixed	Oligo-Other Cell Types Mixed	1	Astro-Oligo	0.035	10.34
CGGAAATTTCACATCC-1_V13M06-404_A1s2	Oligo-Other Cell Types Mixed	Oligo-Other Cell Types Mixed	1	Astro-Oligo	0.048	10.34
CGGAAATTTCACATCC-1_V13M06-404_B1s1	Oligo-Other Cell Types Mixed	Oligo-Other Cell Types Mixed	1	Astro-Oligo	0.051	10.34
CGGAAATTTCACATCC-1_V13M06-404_C1s1	Oligo-Other Cell Types Mixed	Oligo-Other Cell Types Mixed	1	Astro-Oligo	0.013	10.34
CGGAACGTAAACATAG-1_V13F27-339_D1s1	Oligo-Other Cell Types Mixed	Oligo-Other Cell Types Mixed	1	Astro-Oligo	-0.085	10.34
CGGAACGTAAACATAG-1_V13M06-331_A1s2	Oligo-Other Cell Types Mixed	Oligo-Other Cell Types Mixed	1	Astro-Oligo	0.034	10.34
CGGAACGTAAACATAG-1_V13M06-401_C1s1	Oligo-Other Cell Types Mixed	Oligo-Other Cell Types Mixed	1	Astro-Oligo	-0.188	10.34
CGGAACGTAAACATAG-1_V13M06-403_A1s1	Oligo-Other Cell Types Mixed	Oligo-Other Cell Types Mixed	1	Astro-Oligo	0.071	10.34
CGGAACGTAAACATAG-1_V13M06-403_C1s1	Oligo-Other Cell Types Mixed	Oligo-Other Cell Types Mixed	1	Astro-Oligo	0.059	10.34
CGGACCTTTACGTCCC-1_V13F27-339_A1s2	Oligo-Other Cell Types Mixed	Oligo-Other Cell Types Mixed	1	Astro-Oligo	-0.163	10.34
CGGACCTTTACGTCCC-1_V13M06-331_A1s2	Oligo-Other Cell Types Mixed	Oligo-Other Cell Types Mixed	1	Astro-Oligo	-0.016	10.34
CGGACCTTTACGTCCC-1_V13M06-386_B1s2	Oligo-Other Cell Types Mixed	Oligo-Other Cell Types Mixed	1	Astro-Oligo	0.076	10.34
CGGACCTTTACGTCCC-1_V13M06-404_A1s2	Oligo-Other Cell Types Mixed	Oligo-Other Cell Types Mixed	1	ACHE_SERT_LC_WM	-0.018	10.34
CGGACGTTACTTGAAG-1_V13F27-339_A1s1	Oligo-Other Cell Types Mixed	Oligo-Other Cell Types Mixed	1	Astro-Oligo	0.051	10.34
CGGACGTTACTTGAAG-1_V13F27-339_D1s1	Oligo-Other Cell Types Mixed	Oligo-Other Cell Types Mixed	0.506	Astro-Oligo	-0.182	10.34
CGGACGTTACTTGAAG-1_V13M06-332_A1s2	Oligo-Other Cell Types Mixed	Oligo-Other Cell Types Mixed	1	ACHE_SERT_LC_WM	0.14	10.34
CGGACGTTACTTGAAG-1_V13M06-333_B1s1	Oligo-Other Cell Types Mixed	Oligo-Other Cell Types Mixed	1	Astro-Oligo	-0.205	10.34
CGGACGTTACTTGAAG-1_V13M06-386_C1s1	Oligo-Other Cell Types Mixed	Oligo-Other Cell Types Mixed	1	Astro-Oligo	-0.078	10.34
CGGACGTTACTTGAAG-1_V13M06-386_D1s1	Oligo-Other Cell Types Mixed	Oligo-Other Cell Types Mixed	1	Astro-Oligo	0.055	10.34
CGGACGTTACTTGAAG-1_V13M06-401_B1s1	Oligo-Other Cell Types Mixed	Oligo-Other Cell Types Mixed	1	Astro-Oligo	-0.058	10.34
CGGACGTTACTTGAAG-1_V13M06-402_D1s1	Oligo-Other Cell Types Mixed	Oligo-Other Cell Types Mixed	0.588	Astro-Oligo	-0.221	10.34
CGGACGTTACTTGAAG-1_V13M06-403_B1s1	Oligo-Other Cell Types Mixed	Astro-Oligo	0.183	Astro-Oligo	-0.292	10.34
CGGACGTTACTTGAAG-1_V13M06-403_C1s1	Oligo-Other Cell Types Mixed	Astro-Oligo	0.316	Astro-Oligo	-0.226	10.34
CGGACGTTACTTGAAG-1_V13M06-404_C1s2	Oligo-Other Cell Types Mixed	Oligo-Other Cell Types Mixed	1	Astro-Oligo	0.081	10.34
CGGACGTTACTTGAAG-1_V13M06-404_D1s1	Oligo-Other Cell Types Mixed	Oligo-Other Cell Types Mixed	1	Astro-Oligo	-0.118	10.34
CGGAGCAATTTAATCG-1_V13B23-284_B1s2	Oligo-Other Cell Types Mixed	Oligo-Other Cell Types Mixed	1	Astro-Oligo	-0.088	10.34
CGGAGCAATTTAATCG-1_V13B23-286_B1s2	Oligo-Other Cell Types Mixed	Oligo-Other Cell Types Mixed	1	Astro-Oligo	0.016	10.34
CGGAGCAATTTAATCG-1_V13M06-331_A1s2	Oligo-Other Cell Types Mixed	Oligo-Other Cell Types Mixed	1	Astro-Oligo	-0.022	10.34
CGGAGCAATTTAATCG-1_V13M06-331_C1s1	Oligo-Other Cell Types Mixed	Oligo-Other Cell Types Mixed	0.52	Astro-Oligo	-0.193	10.34
CGGAGCATGGCGATCC-1_V13B23-286_B1s2	Oligo-Other Cell Types Mixed	Oligo-Other Cell Types Mixed	0.826	Astro-Oligo	-0.117	10.34
CGGAGCATGGCGATCC-1_V13B23-366_A1s1	Oligo-Other Cell Types Mixed	Oligo-Other Cell Types Mixed	1	Astro-Oligo	-0.049	10.34
CGGAGCATGGCGATCC-1_V13M06-332_A1s1	Oligo-Other Cell Types Mixed	Oligo-Other Cell Types Mixed	1	ACHE_SERT_LC_WM	-0.012	10.34
CGGAGCATGGCGATCC-1_V13M06-386_B1s2	Oligo-Other Cell Types Mixed	Oligo-Other Cell Types Mixed	1	Astro-Oligo	-0.102	10.34
CGGAGCATGGCGATCC-1_V13M06-386_D1s2	Oligo-Other Cell Types Mixed	ACHE_SERT_LC_WM	0.279	Astro-Oligo	-0.216	10.34
CGGAGCATGGCGATCC-1_V13M06-404_A1s2	Oligo-Other Cell Types Mixed	Oligo-Other Cell Types Mixed	1	Astro-Oligo	0.141	10.34
CGGAGCTTATAACACC-1_V13B23-284_A1s1	Oligo-Other Cell Types Mixed	Oligo-Other Cell Types Mixed	1	Astro-Oligo	0.05	10.34
CGGAGCTTATAACACC-1_V13B23-284_B1s1	Oligo-Other Cell Types Mixed	Oligo-Other Cell Types Mixed	1	Astro-Oligo	-0.15	10.34
CGGAGCTTATAACACC-1_V13B23-284_C1s1	Oligo-Other Cell Types Mixed	Oligo-Other Cell Types Mixed	1	Astro-Oligo	0.074	10.34
CGGAGCTTATAACACC-1_V13B23-286_B1s1	Oligo-Other Cell Types Mixed	Oligo-Other Cell Types Mixed	1	Astro-Oligo	0.063	10.34
CGGAGCTTATAACACC-1_V13F27-339_C1s1	Oligo-Other Cell Types Mixed	Oligo-Other Cell Types Mixed	1	Astro-Oligo	-0.064	10.34
CGGAGCTTATAACACC-1_V13M06-331_B1s1	Oligo-Other Cell Types Mixed	Oligo-Other Cell Types Mixed	1	Astro-Oligo	-0.037	10.34
CGGAGCTTATAACACC-1_V13M06-401_C1s2	Oligo-Other Cell Types Mixed	Oligo-Other Cell Types Mixed	1	Astro-Oligo	-0.161	10.34
CGGAGCTTATAACACC-1_V13M06-404_C1s1	Oligo-Other Cell Types Mixed	Oligo-Other Cell Types Mixed	1	Astro-Oligo	-0.055	10.34
CGGAGTCCTAACCTGG-1_V13B23-284_C1s1	Oligo-Other Cell Types Mixed	Oligo-Other Cell Types Mixed	1	Astro-Oligo	0.041	10.34
CGGAGTCCTAACCTGG-1_V13B23-286_B1s1	Oligo-Other Cell Types Mixed	Oligo-Other Cell Types Mixed	1	Astro-Oligo	0.073	10.34
CGGAGTCCTAACCTGG-1_V13M06-331_A1s1	Oligo-Other Cell Types Mixed	Oligo-Other Cell Types Mixed	1	Astro-Oligo	-0.051	10.34
CGGAGTCCTAACCTGG-1_V13M06-331_B1s1	Oligo-Other Cell Types Mixed	Oligo-Other Cell Types Mixed	1	Astro-Oligo	0.081	10.34
CGGAGTCCTAACCTGG-1_V13M06-402_B1s1	Oligo-Other Cell Types Mixed	Oligo-Other Cell Types Mixed	1	Astro-Oligo	0.055	10.34
CGGAGTCCTAACCTGG-1_V13M06-404_C1s1	Oligo-Other Cell Types Mixed	Oligo-Other Cell Types Mixed	1	Astro-Oligo	-0.039	10.34
CGGAGTTTGAGAGACA-1_V13M06-386_B1s1	Oligo-Other Cell Types Mixed	Oligo-Other Cell Types Mixed	1	Astro-Oligo	-0.123	10.34
CGGAGTTTGAGAGACA-1_V13M06-403_B1s1	Oligo-Other Cell Types Mixed	ACHE_SERT_LC_WM	0.394	Astro-Oligo	0.02	10.34
CGGAGTTTGAGAGACA-1_V13M06-403_C1s1	Oligo-Other Cell Types Mixed	Oligo-Other Cell Types Mixed	0.919	Astro-Oligo	-0.137	10.34
CGGAGTTTGAGAGACA-1_V13M06-404_C1s2	Oligo-Other Cell Types Mixed	Oligo-Other Cell Types Mixed	1	Astro-Oligo	-0.036	10.34
CGGATAAGCGGACATG-1_V13F27-339_B1s1	Oligo-Other Cell Types Mixed	Oligo-Other Cell Types Mixed	1	Astro-Oligo	0.006	10.34
CGGATAAGCGGACATG-1_V13M06-331_A1s1	Oligo-Other Cell Types Mixed	Oligo-Other Cell Types Mixed	1	Astro-Oligo	0.063	10.34
CGGATAAGCGGACATG-1_V13M06-332_B1s1	Oligo-Other Cell Types Mixed	Oligo-Other Cell Types Mixed	1	Astro-Oligo	-0.15	10.34
CGGATAAGCGGACATG-1_V13M06-332_C1s2	Oligo-Other Cell Types Mixed	Oligo-Other Cell Types Mixed	1	Astro-Oligo	-0.06	10.34
CGGATAAGCGGACATG-1_V13M06-333_A1s2	Oligo-Other Cell Types Mixed	Oligo-Other Cell Types Mixed	1	ACHE_SERT_LC_WM	0.06	10.34
CGGATAAGCGGACATG-1_V13M06-386_A1s1	Oligo-Other Cell Types Mixed	Oligo-Other Cell Types Mixed	1	Astro-Oligo	-0.123	10.34
CGGATAAGCGGACATG-1_V13M06-386_B1s1	Oligo-Other Cell Types Mixed	Oligo-Other Cell Types Mixed	0.667	Astro-Oligo	-0.177	10.34
CGGATAAGCGGACATG-1_V13M06-386_C1s1	Oligo-Other Cell Types Mixed	Oligo-Other Cell Types Mixed	1	Astro-Oligo	0.062	10.34
CGGATAAGCGGACATG-1_V13M06-386_D1s1	Oligo-Other Cell Types Mixed	Oligo-Other Cell Types Mixed	1	Astro-Oligo	0.108	10.34
CGGATAAGCGGACATG-1_V13M06-401_C1s1	Oligo-Other Cell Types Mixed	Oligo-Other Cell Types Mixed	1	Astro-Oligo	0.127	10.34
CGGATAAGCGGACATG-1_V13M06-402_D1s1	Oligo-Other Cell Types Mixed	Oligo-Other Cell Types Mixed	1	Astro-Oligo	-0.109	10.34
CGGATAAGCGGACATG-1_V13M06-403_A1s1	Oligo-Other Cell Types Mixed	Oligo-Other Cell Types Mixed	1	Astro-Oligo	-0.172	10.34
CGGATAAGCGGACATG-1_V13M06-403_D1s1	Oligo-Other Cell Types Mixed	Oligo-Other Cell Types Mixed	1	Astro-Oligo	0.019	10.34
CGGATAAGCGGACATG-1_V13M06-404_A1s1	Oligo-Other Cell Types Mixed	Oligo-Other Cell Types Mixed	1	Astro-Oligo	0.004	10.34
CGGATAAGCGGACATG-1_V13M06-404_C1s2	Oligo-Other Cell Types Mixed	Oligo-Other Cell Types Mixed	0.721	Astro-Oligo	-0.099	10.34
CGGATCCTCAAGGACT-1_V13B23-284_A1s2	Oligo-Other Cell Types Mixed	Oligo-Other Cell Types Mixed	1	Astro-Oligo	-0.047	10.34
CGGATCCTCAAGGACT-1_V13B23-284_B1s2	Oligo-Other Cell Types Mixed	Oligo-Other Cell Types Mixed	1	Astro-Oligo	0.051	10.34
CGGATCCTCAAGGACT-1_V13B23-284_D1s1	Oligo-Other Cell Types Mixed	Oligo-Other Cell Types Mixed	1	Astro-Oligo	0.069	10.34
CGGATCCTCAAGGACT-1_V13B23-366_A1s1	Oligo-Other Cell Types Mixed	Oligo-Other Cell Types Mixed	1	Astro-Oligo	-0.011	10.34
CGGATCCTCAAGGACT-1_V13M06-331_A1s2	Oligo-Other Cell Types Mixed	Oligo-Other Cell Types Mixed	1	Astro-Oligo	0.011	10.34
CGGATCCTCAAGGACT-1_V13M06-331_B1s2	Oligo-Other Cell Types Mixed	Oligo-Other Cell Types Mixed	1	Astro-Oligo	0.034	10.34
CGGATCCTCAAGGACT-1_V13M06-386_A1s2	Oligo-Other Cell Types Mixed	Oligo-Other Cell Types Mixed	1	Astro-Oligo	0.013	10.34
CGGATCCTCAAGGACT-1_V13M06-386_B1s2	Oligo-Other Cell Types Mixed	Vascular	0.291	Astro-Oligo	-0.148	10.34
CGGATCCTCAAGGACT-1_V13M06-386_C1s2	Oligo-Other Cell Types Mixed	Oligo-Other Cell Types Mixed	1	Astro-Oligo	-0.024	10.34
CGGATCCTCAAGGACT-1_V13M06-386_D1s2	Oligo-Other Cell Types Mixed	Oligo-Other Cell Types Mixed	1	Astro-Oligo	0.091	10.34
CGGATCCTCAAGGACT-1_V13M06-401_B1s2	Oligo-Other Cell Types Mixed	Oligo-Other Cell Types Mixed	1	Astro-Oligo	-0.151	10.34
CGGATCCTCAAGGACT-1_V13M06-403_B1s2	Oligo-Other Cell Types Mixed	Oligo-Other Cell Types Mixed	1	Astro-Oligo	-0.081	10.34
CGGATCCTCAAGGACT-1_V13M06-404_A1s2	Oligo-Other Cell Types Mixed	Oligo-Other Cell Types Mixed	1	Astro-Oligo	-0.081	10.34
CGGATCCTCAAGGACT-1_V13M06-404_B1s1	Oligo-Other Cell Types Mixed	Oligo-Other Cell Types Mixed	1	Astro-Oligo	0.057	10.34
CGGATCCTCAAGGACT-1_V13M06-404_C1s1	Oligo-Other Cell Types Mixed	Oligo-Other Cell Types Mixed	1	Astro-Oligo	0.06	10.34
CGGATCCTCAAGGACT-1_V13M06-404_D1s2	Oligo-Other Cell Types Mixed	Oligo-Other Cell Types Mixed	1	Astro-Oligo	0.089	10.34
CGGATGAATGCTGTGA-1_V13B23-284_B1s2	Oligo-Other Cell Types Mixed	Oligo-Other Cell Types Mixed	1	Astro-Oligo	0.001	10.34
CGGATGAATGCTGTGA-1_V13M06-331_A1s2	Oligo-Other Cell Types Mixed	Oligo-Other Cell Types Mixed	1	Astro-Oligo	-0.097	10.34
CGGATGAATGCTGTGA-1_V13M06-404_A1s1	Oligo-Other Cell Types Mixed	Oligo-Other Cell Types Mixed	1	Astro-Oligo	-0.166	10.34
CGGATGAATGCTGTGA-1_V13M06-404_B1s2	Oligo-Other Cell Types Mixed	Oligo-Other Cell Types Mixed	1	Astro-Oligo	0	10.34
CGGATTCTGCCTTATG-1_V13M06-331_C1s1	Oligo-Other Cell Types Mixed	Oligo-Other Cell Types Mixed	1	Astro-Oligo	-0.115	10.34
CGGCAAACATCGTGCG-1_V13M06-331_A1s2	Oligo-Other Cell Types Mixed	Oligo-Other Cell Types Mixed	1	Astro-Oligo	0.095	10.34
CGGCAAACATCGTGCG-1_V13M06-332_D1s2	Oligo-Other Cell Types Mixed	Oligo-Other Cell Types Mixed	1	ACHE_SERT_LC_WM	0.078	10.34
CGGCAATAAGATCGCC-1_V13B23-284_A1s2	Oligo-Other Cell Types Mixed	Oligo-Other Cell Types Mixed	1	ACHE_SERT_LC_WM	-0.089	10.34
CGGCAATAAGATCGCC-1_V13B23-366_A1s1	Oligo-Other Cell Types Mixed	Oligo-Other Cell Types Mixed	1	Astro-Oligo	0.07	10.34
CGGCAATAAGATCGCC-1_V13F27-339_A1s2	Oligo-Other Cell Types Mixed	Oligo-Other Cell Types Mixed	1	Astro-Oligo	0.052	10.34
CGGCAATAAGATCGCC-1_V13F27-339_C1s2	Oligo-Other Cell Types Mixed	Oligo-Other Cell Types Mixed	1	Astro-Oligo	0.097	10.34
CGGCAATAAGATCGCC-1_V13M06-331_C1s2	Oligo-Other Cell Types Mixed	Oligo-Other Cell Types Mixed	0.574	Astro-Oligo	-0.185	10.34
CGGCAATAAGATCGCC-1_V13M06-332_A1s1	Oligo-Other Cell Types Mixed	Oligo-Other Cell Types Mixed	1	Astro-Oligo	-0.018	10.34
CGGCAATAAGATCGCC-1_V13M06-332_B1s2	Oligo-Other Cell Types Mixed	Oligo-Other Cell Types Mixed	1	Astro-Oligo	-0.191	10.34
CGGCAATAAGATCGCC-1_V13M06-332_C1s1	Oligo-Other Cell Types Mixed	Oligo-Other Cell Types Mixed	1	Astro-Oligo	-0.104	10.34
CGGCAATAAGATCGCC-1_V13M06-386_A1s2	Oligo-Other Cell Types Mixed	Oligo-Other Cell Types Mixed	1	ACHE_SERT_LC_WM	-0.185	10.34
CGGCAATAAGATCGCC-1_V13M06-386_B1s2	Oligo-Other Cell Types Mixed	Oligo-Other Cell Types Mixed	1	Astro-Oligo	0.077	10.34
CGGCAATAAGATCGCC-1_V13M06-386_C1s2	Oligo-Other Cell Types Mixed	Oligo-Other Cell Types Mixed	1	Astro-Oligo	0.079	10.34
CGGCAATAAGATCGCC-1_V13M06-403_B1s2	Oligo-Other Cell Types Mixed	Oligo-Other Cell Types Mixed	1	Astro-Oligo	-0.025	10.34
CGGCAATAAGATCGCC-1_V13M06-403_C1s2	Oligo-Other Cell Types Mixed	Oligo-Other Cell Types Mixed	1	Astro-Oligo	0.071	10.34
CGGCAATAAGATCGCC-1_V13M06-403_D1s2	Oligo-Other Cell Types Mixed	Oligo-Other Cell Types Mixed	1	Astro-Oligo	-0.068	10.34
CGGCACCGTTAGCGCC-1_V13B23-284_A1s1	Oligo-Other Cell Types Mixed	Oligo-Other Cell Types Mixed	1	Astro-Oligo	0.046	10.34
CGGCACCGTTAGCGCC-1_V13F27-339_B1s2	Oligo-Other Cell Types Mixed	Oligo-Other Cell Types Mixed	1	Astro-Oligo	-0.141	10.34
CGGCACCGTTAGCGCC-1_V13M06-331_B1s1	Oligo-Other Cell Types Mixed	Oligo-Other Cell Types Mixed	1	Astro-Oligo	0.015	10.34
CGGCACCGTTAGCGCC-1_V13M06-333_D1s2	Oligo-Other Cell Types Mixed	Oligo-Other Cell Types Mixed	1	Astro-Oligo	-0.006	10.34
CGGCACCGTTAGCGCC-1_V13M06-401_C1s2	Oligo-Other Cell Types Mixed	Oligo-Other Cell Types Mixed	1	Astro-Oligo	-0.076	10.34
CGGCACCGTTAGCGCC-1_V13M06-404_B1s1	Oligo-Other Cell Types Mixed	Oligo-Other Cell Types Mixed	1	Astro-Oligo	-0.039	10.34
CGGCACCGTTAGCGCC-1_V13M06-404_C1s1	Oligo-Other Cell Types Mixed	Oligo-Other Cell Types Mixed	1	Astro-Oligo	0.073	10.34
CGGCACTCAAGAAAGT-1_V13F27-339_A1s1	Oligo-Other Cell Types Mixed	Oligo-Other Cell Types Mixed	1	Astro-Oligo	0.063	10.34
CGGCACTCAAGAAAGT-1_V13F27-339_B1s1	Oligo-Other Cell Types Mixed	Oligo-Other Cell Types Mixed	1	Astro-Oligo	0.131	10.34
CGGCACTCAAGAAAGT-1_V13M06-331_B1s1	Oligo-Other Cell Types Mixed	Oligo-Other Cell Types Mixed	1	Astro-Oligo	-0.209	10.34
CGGCACTCAAGAAAGT-1_V13M06-332_A1s2	Oligo-Other Cell Types Mixed	Oligo-Other Cell Types Mixed	1	Astro-Oligo	0.01	10.34
CGGCACTCAAGAAAGT-1_V13M06-332_C1s2	Oligo-Other Cell Types Mixed	Oligo-Other Cell Types Mixed	1	Astro-Oligo	0.015	10.34
CGGCACTCAAGAAAGT-1_V13M06-403_C1s1	Oligo-Other Cell Types Mixed	Oligo-Other Cell Types Mixed	0.683	Astro-Oligo	-0.139	10.34
CGGCACTCAAGAAAGT-1_V13M06-403_D1s1	Oligo-Other Cell Types Mixed	Oligo-Other Cell Types Mixed	1	Astro-Oligo	-0.049	10.34
CGGCAGGGTCGGGTTG-1_V13F27-339_D1s2	Oligo-Other Cell Types Mixed	Oligo-Other Cell Types Mixed	1	Astro-Oligo	-0.08	10.34
CGGCAGGGTCGGGTTG-1_V13M06-332_C1s1	Oligo-Other Cell Types Mixed	Oligo-Other Cell Types Mixed	0.596	Astro-Oligo	-0.095	10.34
CGGCAGGGTCGGGTTG-1_V13M06-386_B1s2	Oligo-Other Cell Types Mixed	Oligo-Other Cell Types Mixed	1	Astro-Oligo	-0.02	10.34
CGGCCAGAGCGACCAT-1_V13B23-284_A1s2	Oligo-Other Cell Types Mixed	Oligo-Other Cell Types Mixed	1	Astro-Oligo	-0.056	10.34
CGGCCAGAGCGACCAT-1_V13B23-284_D1s1	Oligo-Other Cell Types Mixed	Oligo-Other Cell Types Mixed	1	Oligo-Astro	0.031	10.34
CGGCCAGAGCGACCAT-1_V13B23-286_B1s2	Oligo-Other Cell Types Mixed	Oligo-Other Cell Types Mixed	1	Astro-Oligo	-0.126	10.34
CGGCCAGAGCGACCAT-1_V13F27-339_A1s2	Oligo-Other Cell Types Mixed	Oligo-Other Cell Types Mixed	1	Astro-Oligo	-0.055	10.34
CGGCCAGAGCGACCAT-1_V13M06-331_A1s2	Oligo-Other Cell Types Mixed	Oligo-Other Cell Types Mixed	1	Astro-Oligo	-0.04	10.34
CGGCCAGAGCGACCAT-1_V13M06-386_A1s2	Oligo-Other Cell Types Mixed	Oligo-Other Cell Types Mixed	1	Astro-Oligo	0.081	10.34
CGGCCCAACCTGTAGT-1_V13B23-284_D1s2	Oligo-Other Cell Types Mixed	Oligo-Other Cell Types Mixed	1	Astro-Oligo	-0.132	10.34
CGGCCCAACCTGTAGT-1_V13B23-366_A1s1	Oligo-Other Cell Types Mixed	Oligo-Other Cell Types Mixed	1	Astro-Oligo	-0.049	10.34
CGGCCCAACCTGTAGT-1_V13F27-339_A1s2	Oligo-Other Cell Types Mixed	Oligo-Other Cell Types Mixed	1	Astro-Oligo	0.071	10.34
CGGCCCAACCTGTAGT-1_V13F27-339_D1s2	Oligo-Other Cell Types Mixed	Oligo-Other Cell Types Mixed	1	Astro-Oligo	-0.15	10.34
CGGCCCAACCTGTAGT-1_V13M06-331_B1s1	Oligo-Other Cell Types Mixed	Oligo-Other Cell Types Mixed	1	Astro-Oligo	-0.153	10.34
CGGCCCAACCTGTAGT-1_V13M06-332_A1s1	Oligo-Other Cell Types Mixed	Oligo-Other Cell Types Mixed	1	Astro-Oligo	0.023	10.34
CGGCCCAACCTGTAGT-1_V13M06-386_B1s2	Oligo-Other Cell Types Mixed	Oligo-Other Cell Types Mixed	0.585	Astro-Oligo	-0.222	10.34
CGGCCCAACCTGTAGT-1_V13M06-386_C1s2	Oligo-Other Cell Types Mixed	Oligo-Other Cell Types Mixed	1	Astro-Oligo	-0.033	10.34
CGGCCCAACCTGTAGT-1_V13M06-401_C1s2	Oligo-Other Cell Types Mixed	Oligo-Other Cell Types Mixed	1	Astro-Oligo	-0.119	10.34
CGGCCCAACCTGTAGT-1_V13M06-403_A1s2	Oligo-Other Cell Types Mixed	Oligo-Other Cell Types Mixed	1	Astro-Oligo	-0.034	10.34
CGGCCCAACCTGTAGT-1_V13M06-403_B1s2	Oligo-Other Cell Types Mixed	Oligo-Other Cell Types Mixed	1	Astro-Oligo	-0.221	10.34
CGGCCCAACCTGTAGT-1_V13M06-403_C1s2	Oligo-Other Cell Types Mixed	Oligo-Other Cell Types Mixed	1	Vascular	0.013	10.34
CGGCCCAGGTATATCC-1_V13F27-339_A1s2	Oligo-Other Cell Types Mixed	Oligo-Other Cell Types Mixed	1	Astro-Oligo	0.135	10.34
CGGCCCAGGTATATCC-1_V13F27-339_D1s2	Oligo-Other Cell Types Mixed	Oligo-Other Cell Types Mixed	1	Astro-Oligo	0.063	10.34
CGGCCCAGGTATATCC-1_V13M06-331_A1s2	Oligo-Other Cell Types Mixed	Oligo-Other Cell Types Mixed	1	Astro-Oligo	0.002	10.34
CGGCCCAGGTATATCC-1_V13M06-332_C1s1	Oligo-Other Cell Types Mixed	Astro-Oligo	0.456	Astro-Oligo	-0.211	10.34
CGGCCCAGGTATATCC-1_V13M06-386_B1s2	Oligo-Other Cell Types Mixed	Oligo-Other Cell Types Mixed	0.675	Astro-Oligo	-0.162	10.34
CGGCCCAGGTATATCC-1_V13M06-401_D1s2	Oligo-Other Cell Types Mixed	Oligo-Other Cell Types Mixed	1	Astro-Oligo	-0.044	10.34
CGGCCCAGGTATATCC-1_V13M06-403_A1s2	Oligo-Other Cell Types Mixed	Oligo-Other Cell Types Mixed	1	Astro-Oligo	-0.038	10.34
CGGCCCAGGTATATCC-1_V13M06-403_B1s2	Oligo-Other Cell Types Mixed	Oligo-Other Cell Types Mixed	0.427	Astro-Oligo	-0.187	10.34
CGGCCCAGGTATATCC-1_V13M06-403_C1s2	Oligo-Other Cell Types Mixed	Oligo-Other Cell Types Mixed	1	Astro-Oligo	-0.037	10.34
CGGCCCAGGTATATCC-1_V13M06-403_D1s2	Oligo-Other Cell Types Mixed	Oligo-Other Cell Types Mixed	1	Astro-Oligo	-0.015	10.34
CGGCGCCATCAATCCC-1_V13B23-284_D1s1	Oligo-Other Cell Types Mixed	Oligo-Other Cell Types Mixed	1	Astro-Oligo	0.069	10.34
CGGCGCCATCAATCCC-1_V13B23-286_A1s2	Oligo-Other Cell Types Mixed	Oligo-Other Cell Types Mixed	1	ACHE_SERT_LC_WM	0.023	10.34
CGGCGCCATCAATCCC-1_V13B23-286_B1s1	Oligo-Other Cell Types Mixed	Oligo-Other Cell Types Mixed	1	Astro-Oligo	-0.133	10.34
CGGCGCCATCAATCCC-1_V13F27-339_D1s2	Oligo-Other Cell Types Mixed	Oligo-Other Cell Types Mixed	1	Astro-Oligo	0.063	10.34
CGGCGCCATCAATCCC-1_V13M06-331_B1s2	Oligo-Other Cell Types Mixed	Oligo-Other Cell Types Mixed	1	Astro-Oligo	-0.027	10.34
CGGCGCCATCAATCCC-1_V13M06-332_A1s1	Oligo-Other Cell Types Mixed	Oligo-Other Cell Types Mixed	1	Astro-Oligo	-0.024	10.34
CGGCGCCATCAATCCC-1_V13M06-332_B1s2	Oligo-Other Cell Types Mixed	Oligo-Other Cell Types Mixed	1	Astro-Oligo	-0.156	10.34
CGGCGCCATCAATCCC-1_V13M06-332_C1s1	Oligo-Other Cell Types Mixed	Oligo-Other Cell Types Mixed	1	Astro-Oligo	-0.014	10.34
CGGCGCCATCAATCCC-1_V13M06-386_A1s2	Oligo-Other Cell Types Mixed	Oligo-Other Cell Types Mixed	1	Astro-Oligo	0.046	10.34
CGGCGCCATCAATCCC-1_V13M06-386_B1s2	Oligo-Other Cell Types Mixed	Oligo-Other Cell Types Mixed	1	Astro-Oligo	0.03	10.34
CGGCGCCATCAATCCC-1_V13M06-401_D1s2	Oligo-Other Cell Types Mixed	Oligo-Other Cell Types Mixed	1	Astro-Oligo	0.009	10.34
CGGCGCCATCAATCCC-1_V13M06-403_D1s2	Oligo-Other Cell Types Mixed	Oligo-Other Cell Types Mixed	1	Astro-Oligo	-0.207	10.34
CGGCGCCATCAATCCC-1_V13M06-404_D1s2	Oligo-Other Cell Types Mixed	Oligo-Other Cell Types Mixed	1	Astro-Oligo	0.001	10.34
CGGCTCTAAAGCTGCA-1_V13B23-284_D1s1	Oligo-Other Cell Types Mixed	Oligo-Other Cell Types Mixed	1	Astro-Oligo	-0.042	10.34
CGGCTCTAAAGCTGCA-1_V13B23-286_A1s2	Oligo-Other Cell Types Mixed	Oligo-Other Cell Types Mixed	1	Astro-Oligo	0.018	10.34
CGGCTCTAAAGCTGCA-1_V13F27-339_A1s2	Oligo-Other Cell Types Mixed	Oligo-Other Cell Types Mixed	1	ACHE_SERT_LC_WM	-0.039	10.34
CGGCTCTAAAGCTGCA-1_V13F27-339_D1s2	Oligo-Other Cell Types Mixed	Oligo-Other Cell Types Mixed	1	Astro-Oligo	0.022	10.34
CGGCTCTAAAGCTGCA-1_V13M06-331_A1s2	Oligo-Other Cell Types Mixed	Oligo-Other Cell Types Mixed	1	Astro-Oligo	-0.034	10.34
CGGCTCTAAAGCTGCA-1_V13M06-386_B1s2	Oligo-Other Cell Types Mixed	Oligo-Other Cell Types Mixed	0.92	Astro-Oligo	-0.125	10.34
CGGCTCTAAAGCTGCA-1_V13M06-386_C1s2	Oligo-Other Cell Types Mixed	Oligo-Other Cell Types Mixed	1	Astro-Oligo	0.034	10.34
CGGCTCTAAAGCTGCA-1_V13M06-386_D1s2	Oligo-Other Cell Types Mixed	Oligo-Other Cell Types Mixed	1	Astro-Oligo	0.011	10.34
CGGCTCTAAAGCTGCA-1_V13M06-403_A1s2	Oligo-Other Cell Types Mixed	Oligo-Other Cell Types Mixed	1	Astro-Oligo	-0.019	10.34
CGGCTCTAAAGCTGCA-1_V13M06-403_B1s2	Oligo-Other Cell Types Mixed	Oligo-Other Cell Types Mixed	1	Astro-Oligo	0.022	10.34
CGGCTCTAAAGCTGCA-1_V13M06-403_C1s2	Oligo-Other Cell Types Mixed	Oligo-Other Cell Types Mixed	1	Astro-Oligo	-0.076	10.34
CGGCTCTTCGTCGAAC-1_V13B23-284_A1s1	Oligo-Other Cell Types Mixed	Oligo-Other Cell Types Mixed	1	Astro-Oligo	-0.015	10.34
CGGCTCTTCGTCGAAC-1_V13B23-286_B1s1	Oligo-Other Cell Types Mixed	Oligo-Other Cell Types Mixed	1	Astro-Oligo	0.023	10.34
CGGCTCTTCGTCGAAC-1_V13B23-366_A1s1	Oligo-Other Cell Types Mixed	Oligo-Other Cell Types Mixed	1	Astro-Oligo	0.05	10.34
CGGCTCTTCGTCGAAC-1_V13F27-339_B1s2	Oligo-Other Cell Types Mixed	Oligo-Other Cell Types Mixed	1	Astro-Oligo	0.151	10.34
CGGCTCTTCGTCGAAC-1_V13M06-331_B1s1	Oligo-Other Cell Types Mixed	Oligo-Other Cell Types Mixed	1	Astro-Oligo	0.052	10.34
CGGCTCTTCGTCGAAC-1_V13M06-404_B1s1	Oligo-Other Cell Types Mixed	Oligo-Other Cell Types Mixed	1	Astro-Oligo	0.035	10.34
CGGCTCTTCGTCGAAC-1_V13M06-404_C1s1	Oligo-Other Cell Types Mixed	Oligo-Other Cell Types Mixed	1	Astro-Oligo	0.08	10.34
CGGCTGAAGGTTACGC-1_V13B23-284_C1s1	Oligo-Other Cell Types Mixed	Oligo-Other Cell Types Mixed	1	Astro-Oligo	0.085	10.34
CGGCTGAAGGTTACGC-1_V13B23-286_B1s1	Oligo-Other Cell Types Mixed	Oligo-Other Cell Types Mixed	1	Astro-Oligo	0.107	10.34
CGGCTGAAGGTTACGC-1_V13M06-331_A1s1	Oligo-Other Cell Types Mixed	Oligo-Other Cell Types Mixed	1	Astro-Oligo	-0.02	10.34
CGGCTGAAGGTTACGC-1_V13M06-332_A1s1	Oligo-Other Cell Types Mixed	Oligo-Other Cell Types Mixed	1	Astro-Oligo	0.027	10.34
CGGCTGCAAGATTAAG-1_V13B23-284_A1s1	Oligo-Other Cell Types Mixed	Oligo-Other Cell Types Mixed	1	Astro-Oligo	-0.072	10.34
CGGCTGCAAGATTAAG-1_V13B23-284_D1s2	Oligo-Other Cell Types Mixed	Oligo-Other Cell Types Mixed	1	Astro-Oligo	0.009	10.34
CGGCTGCAAGATTAAG-1_V13M06-331_A1s1	Oligo-Other Cell Types Mixed	Oligo-Other Cell Types Mixed	1	Astro-Oligo	0.018	10.34
CGGCTGCAAGATTAAG-1_V13M06-331_B1s1	Oligo-Other Cell Types Mixed	Oligo-Other Cell Types Mixed	1	Astro-Oligo	-0.024	10.34
CGGCTGCAAGATTAAG-1_V13M06-332_C1s2	Oligo-Other Cell Types Mixed	Oligo-Other Cell Types Mixed	1	Astro-Oligo	0.021	10.34
CGGCTGCAAGATTAAG-1_V13M06-401_B1s2	Oligo-Other Cell Types Mixed	Oligo-Other Cell Types Mixed	1	Astro-Oligo	0.116	10.34
CGGCTGCAAGATTAAG-1_V13M06-402_B1s1	Oligo-Other Cell Types Mixed	Oligo-Other Cell Types Mixed	1	Astro-Oligo	-0.095	10.34
CGGCTTTGTATGATAA-1_V13B23-284_B1s1	Oligo-Other Cell Types Mixed	Oligo-Other Cell Types Mixed	1	Astro-Oligo	0.09	10.34
CGGCTTTGTATGATAA-1_V13B23-286_B1s2	Oligo-Other Cell Types Mixed	Oligo-Other Cell Types Mixed	1	Astro-Oligo	-0.076	10.34
CGGCTTTGTATGATAA-1_V13B23-366_A1s1	Oligo-Other Cell Types Mixed	Oligo-Other Cell Types Mixed	1	Astro-Oligo	-0.165	10.34
CGGCTTTGTATGATAA-1_V13M06-331_A1s1	Oligo-Other Cell Types Mixed	Oligo-Other Cell Types Mixed	1	ACHE_SERT_LC_WM	-0.041	10.34
CGGCTTTGTATGATAA-1_V13M06-331_B1s1	Oligo-Other Cell Types Mixed	Oligo-Other Cell Types Mixed	1	Astro-Oligo	0.119	10.34
CGGCTTTGTATGATAA-1_V13M06-332_C1s2	Oligo-Other Cell Types Mixed	Oligo-Other Cell Types Mixed	1	Astro-Oligo	0.017	10.34
CGGCTTTGTATGATAA-1_V13M06-402_A1s1	Oligo-Other Cell Types Mixed	Oligo-Other Cell Types Mixed	1	Astro-Oligo	0.127	10.34
CGGCTTTGTATGATAA-1_V13M06-403_B1s1	Oligo-Other Cell Types Mixed	Oligo-Other Cell Types Mixed	1	Astro-Oligo	0.035	10.34
CGGCTTTGTATGATAA-1_V13M06-404_C1s2	Oligo-Other Cell Types Mixed	Astro-Oligo	0.226	Astro-Oligo	-0.254	10.34
CGGGAACGCCCTGCAT-1_V13B23-284_A1s2	Oligo-Other Cell Types Mixed	Oligo-Other Cell Types Mixed	1	Astro-Oligo	0.041	10.34
CGGGAACGCCCTGCAT-1_V13B23-284_C1s2	Oligo-Other Cell Types Mixed	Oligo-Other Cell Types Mixed	1	Astro-Oligo	0.035	10.34
CGGGAACGCCCTGCAT-1_V13M06-402_D1s2	Oligo-Other Cell Types Mixed	Oligo-Other Cell Types Mixed	1	Astro-Oligo	-0.165	10.34
CGGGAAGTACCGTGGC-1_V13B23-284_A1s2	Oligo-Other Cell Types Mixed	Oligo-Other Cell Types Mixed	1	Astro-Oligo	0.046	10.34
CGGGAAGTACCGTGGC-1_V13B23-284_B1s2	Oligo-Other Cell Types Mixed	Oligo-Other Cell Types Mixed	1	Astro-Oligo	-0.06	10.34
CGGGAAGTACCGTGGC-1_V13B23-284_C1s2	Oligo-Other Cell Types Mixed	Oligo-Other Cell Types Mixed	1	Astro-Oligo	0.041	10.34
CGGGAAGTACCGTGGC-1_V13M06-331_A1s2	Oligo-Other Cell Types Mixed	Oligo-Other Cell Types Mixed	1	Astro-Oligo	-0.122	10.34
CGGGAATATAGTATAC-1_V13B23-284_D1s1	Oligo-Other Cell Types Mixed	Oligo-Other Cell Types Mixed	1	Astro-Oligo	-0.02	10.34
CGGGAATATAGTATAC-1_V13B23-286_A1s2	Oligo-Other Cell Types Mixed	Oligo-Other Cell Types Mixed	1	ACHE_SERT_LC_WM	-0.011	10.34
CGGGAATATAGTATAC-1_V13F27-339_A1s2	Oligo-Other Cell Types Mixed	Oligo-Other Cell Types Mixed	1	Astro-Oligo	0.044	10.34
CGGGAATATAGTATAC-1_V13M06-331_A1s2	Oligo-Other Cell Types Mixed	Oligo-Other Cell Types Mixed	1	Astro-Oligo	0.028	10.34
CGGGAATATAGTATAC-1_V13M06-332_A1s1	Oligo-Other Cell Types Mixed	Oligo-Other Cell Types Mixed	1	Astro-Oligo	0.027	10.34
CGGGAATATAGTATAC-1_V13M06-332_C1s1	Oligo-Other Cell Types Mixed	Oligo-Other Cell Types Mixed	0.439	Astro-Oligo	-0.155	10.34
CGGGAATATAGTATAC-1_V13M06-386_B1s2	Oligo-Other Cell Types Mixed	Oligo-Other Cell Types Mixed	0.483	Astro-Oligo	-0.148	10.34
CGGGAATATAGTATAC-1_V13M06-403_A1s2	Oligo-Other Cell Types Mixed	Oligo-Other Cell Types Mixed	1	Astro-Oligo	0.001	10.34
CGGGAATATAGTATAC-1_V13M06-403_B1s2	Oligo-Other Cell Types Mixed	Oligo-Other Cell Types Mixed	1	Astro-Oligo	0.001	10.34
CGGGAATATAGTATAC-1_V13M06-403_C1s2	Oligo-Other Cell Types Mixed	Oligo-Other Cell Types Mixed	1	Astro-Oligo	0.066	10.34
CGGGAATTTATGTAAA-1_V13B23-286_B1s2	Oligo-Other Cell Types Mixed	Oligo-Other Cell Types Mixed	1	Astro-Oligo	-0.06	10.34
CGGGAATTTATGTAAA-1_V13B23-366_A1s1	Oligo-Other Cell Types Mixed	Oligo-Other Cell Types Mixed	1	Astro-Oligo	0.035	10.34
CGGGAATTTATGTAAA-1_V13M06-386_B1s2	Oligo-Other Cell Types Mixed	Oligo-Other Cell Types Mixed	0.807	Astro-Oligo	-0.042	10.34
CGGGAATTTATGTAAA-1_V13M06-404_A1s2	Oligo-Other Cell Types Mixed	Oligo-Other Cell Types Mixed	1	Astro-Oligo	-0.136	10.34
CGGGAGCTTCAGTGTA-1_V13B23-284_A1s2	Oligo-Other Cell Types Mixed	Oligo-Other Cell Types Mixed	1	Astro-Oligo	0.056	10.34
CGGGAGCTTCAGTGTA-1_V13B23-284_D1s1	Oligo-Other Cell Types Mixed	Oligo-Other Cell Types Mixed	1	Astro-Oligo	0.07	10.34
CGGGAGCTTCAGTGTA-1_V13B23-286_A1s2	Oligo-Other Cell Types Mixed	Oligo-Other Cell Types Mixed	1	Astro-Oligo	-0.072	10.34
CGGGAGCTTCAGTGTA-1_V13B23-286_B1s1	Oligo-Other Cell Types Mixed	Oligo-Other Cell Types Mixed	1	Astro-Oligo	0.023	10.34
CGGGAGCTTCAGTGTA-1_V13F27-339_D1s2	Oligo-Other Cell Types Mixed	Oligo-Other Cell Types Mixed	1	Astro-Oligo	-0.121	10.34
CGGGAGCTTCAGTGTA-1_V13M06-331_A1s2	Oligo-Other Cell Types Mixed	Oligo-Other Cell Types Mixed	1	Astro-Oligo	0.086	10.34
CGGGAGCTTCAGTGTA-1_V13M06-332_A1s1	Oligo-Other Cell Types Mixed	Oligo-Other Cell Types Mixed	1	Astro-Oligo	-0.007	10.34
CGGGAGCTTCAGTGTA-1_V13M06-332_B1s2	Oligo-Other Cell Types Mixed	Oligo-Other Cell Types Mixed	1	Astro-Oligo	-0.109	10.34
CGGGAGCTTCAGTGTA-1_V13M06-386_B1s2	Oligo-Other Cell Types Mixed	Oligo-Other Cell Types Mixed	1	Astro-Oligo	0.019	10.34
CGGGAGCTTCAGTGTA-1_V13M06-403_A1s2	Oligo-Other Cell Types Mixed	Oligo-Other Cell Types Mixed	1	ACHE_SERT_LC_WM	0.044	10.34
CGGGAGCTTCAGTGTA-1_V13M06-403_C1s2	Oligo-Other Cell Types Mixed	Oligo-Other Cell Types Mixed	0.667	Astro-Oligo	-0.134	10.34
CGGGAGTATACCGCCG-1_V13F27-339_A1s1	Oligo-Other Cell Types Mixed	Oligo-Other Cell Types Mixed	1	Astro-Oligo	0.074	10.34
CGGGAGTATACCGCCG-1_V13M06-331_A1s1	Oligo-Other Cell Types Mixed	Oligo-Other Cell Types Mixed	1	Astro-Oligo	0.032	10.34
CGGGAGTATACCGCCG-1_V13M06-332_C1s2	Oligo-Other Cell Types Mixed	Oligo-Other Cell Types Mixed	1	Astro-Oligo	-0.027	10.34
CGGGAGTATACCGCCG-1_V13M06-333_A1s2	Oligo-Other Cell Types Mixed	Oligo-Other Cell Types Mixed	1	Astro-Oligo	-0.038	10.34
CGGGAGTATACCGCCG-1_V13M06-386_B1s1	Oligo-Other Cell Types Mixed	Oligo-Other Cell Types Mixed	1	Astro-Oligo	-0.059	10.34
CGGGAGTATACCGCCG-1_V13M06-386_C1s1	Oligo-Other Cell Types Mixed	Oligo-Other Cell Types Mixed	1	Astro-Oligo	0.127	10.34
CGGGAGTATACCGCCG-1_V13M06-386_D1s1	Oligo-Other Cell Types Mixed	Oligo-Other Cell Types Mixed	1	Astro-Oligo	0.007	10.34
CGGGAGTATACCGCCG-1_V13M06-401_C1s1	Oligo-Other Cell Types Mixed	Oligo-Other Cell Types Mixed	1	Astro-Oligo	-0.035	10.34
CGGGAGTATACCGCCG-1_V13M06-402_D1s1	Oligo-Other Cell Types Mixed	Oligo-Other Cell Types Mixed	1	Astro-Oligo	-0.059	10.34
CGGGAGTATACCGCCG-1_V13M06-403_A1s1	Oligo-Other Cell Types Mixed	Oligo-Other Cell Types Mixed	1	Astro-Oligo	0.06	10.34
CGGGAGTATACCGCCG-1_V13M06-403_D1s1	Oligo-Other Cell Types Mixed	Oligo-Other Cell Types Mixed	1	Astro-Oligo	0.036	10.34
CGGGAGTATACCGCCG-1_V13M06-404_A1s1	Oligo-Other Cell Types Mixed	Oligo-Other Cell Types Mixed	1	Astro-Oligo	0.037	10.34
CGGGAGTATACCGCCG-1_V13M06-404_C1s2	Oligo-Other Cell Types Mixed	Oligo-Other Cell Types Mixed	0.721	Astro-Oligo	-0.16	10.34
CGGGATCAATGTAAGA-1_V13B23-366_A1s1	Oligo-Other Cell Types Mixed	Oligo-Other Cell Types Mixed	1	Astro-Oligo	-0.105	10.34
CGGGATCAATGTAAGA-1_V13F27-339_D1s1	Oligo-Other Cell Types Mixed	Oligo-Other Cell Types Mixed	1	Astro-Oligo	-0.054	10.34
CGGGATCAATGTAAGA-1_V13M06-332_C1s2	Oligo-Other Cell Types Mixed	Oligo-Other Cell Types Mixed	1	Astro-Oligo	-0.18	10.34
CGGGATCAATGTAAGA-1_V13M06-403_B1s1	Oligo-Other Cell Types Mixed	Oligo-Other Cell Types Mixed	1	Astro-Oligo	-0.177	10.34
CGGGCAGCTAAACCGC-1_V13B23-366_A1s1	Oligo-Other Cell Types Mixed	Oligo-Other Cell Types Mixed	1	Astro-Oligo	-0.155	10.34
CGGGCAGCTAAACCGC-1_V13M06-386_D1s2	Oligo-Other Cell Types Mixed	Oligo-Other Cell Types Mixed	1	Astro-Oligo	-0.086	10.34
CGGGCCATAGCCGCAC-1_V13F27-339_A1s1	Oligo-Other Cell Types Mixed	Oligo-Other Cell Types Mixed	1	Astro-Oligo	-0.05	10.34
CGGGCCATAGCCGCAC-1_V13M06-331_B1s1	Oligo-Other Cell Types Mixed	Oligo-Other Cell Types Mixed	1	ACHE_SERT_LC_WM	-0.121	10.34
CGGGCCATAGCCGCAC-1_V13M06-331_C1s1	Oligo-Other Cell Types Mixed	Oligo-Other Cell Types Mixed	0.649	Astro-Oligo	-0.201	10.34
CGGGCCATAGCCGCAC-1_V13M06-386_A1s1	Oligo-Other Cell Types Mixed	Oligo-Other Cell Types Mixed	1	Astro-Oligo	0.077	10.34
CGGGCCATAGCCGCAC-1_V13M06-386_C1s1	Oligo-Other Cell Types Mixed	Oligo-Other Cell Types Mixed	1	Astro-Oligo	0.048	10.34
CGGGCCATAGCCGCAC-1_V13M06-401_C1s1	Oligo-Other Cell Types Mixed	Oligo-Other Cell Types Mixed	1	Astro-Oligo	-0.125	10.34
CGGGCCATAGCCGCAC-1_V13M06-401_D1s1	Oligo-Other Cell Types Mixed	Oligo-Other Cell Types Mixed	1	Astro-Oligo	-0.015	10.34
CGGGCCATAGCCGCAC-1_V13M06-403_A1s1	Oligo-Other Cell Types Mixed	Oligo-Other Cell Types Mixed	1	Astro-Oligo	-0.225	10.34
CGGGCCATAGCCGCAC-1_V13M06-403_B1s1	Oligo-Other Cell Types Mixed	Oligo-Other Cell Types Mixed	0.547	Astro-Oligo	-0.201	10.34
CGGGCCATAGCCGCAC-1_V13M06-403_C1s1	Oligo-Other Cell Types Mixed	Oligo-Other Cell Types Mixed	0.554	Astro-Oligo	-0.208	10.34
CGGGCCATAGCCGCAC-1_V13M06-403_D1s1	Oligo-Other Cell Types Mixed	Oligo-Other Cell Types Mixed	1	Astro-Oligo	0.042	10.34
CGGGCCTTCTTTGTAA-1_V13B23-366_A1s1	Oligo-Other Cell Types Mixed	Oligo-Other Cell Types Mixed	1	Astro-Oligo	0.023	10.34
CGGGCCTTCTTTGTAA-1_V13M06-331_D1s1	Oligo-Other Cell Types Mixed	Oligo-Other Cell Types Mixed	1	Astro-Oligo	-0.172	10.34
CGGGCGATGGATCACG-1_V13B23-284_A1s2	Oligo-Other Cell Types Mixed	Oligo-Other Cell Types Mixed	1	Astro-Oligo	-0.072	10.34
CGGGCGATGGATCACG-1_V13M06-331_A1s2	Oligo-Other Cell Types Mixed	Oligo-Other Cell Types Mixed	1	Astro-Oligo	-0.048	10.34
CGGGCGATGGATCACG-1_V13M06-331_B1s2	Oligo-Other Cell Types Mixed	Oligo-Other Cell Types Mixed	1	Astro-Oligo	0.053	10.34
CGGGCGATGGATCACG-1_V13M06-386_A1s2	Oligo-Other Cell Types Mixed	Oligo-Other Cell Types Mixed	1	Astro-Oligo	-0.169	10.34
CGGGCGATGGATCACG-1_V13M06-386_B1s2	Oligo-Other Cell Types Mixed	Oligo-Other Cell Types Mixed	1	Astro-Oligo	-0.038	10.34
CGGGCGATGGATCACG-1_V13M06-402_A1s2	Oligo-Other Cell Types Mixed	Oligo-Other Cell Types Mixed	1	Astro-Oligo	-0.194	10.34
CGGGCGATGGATCACG-1_V13M06-403_B1s2	Oligo-Other Cell Types Mixed	Oligo-Other Cell Types Mixed	1	Astro-Oligo	-0.001	10.34
CGGGCGATGGATCACG-1_V13M06-404_C1s1	Oligo-Other Cell Types Mixed	Oligo-Other Cell Types Mixed	1	Astro-Oligo	-0.127	10.34
CGGGCTACTTAAATTG-1_V13B23-284_A1s1	Oligo-Other Cell Types Mixed	Oligo-Other Cell Types Mixed	1	Oligo-Astro	-0.003	10.34
CGGGCTACTTAAATTG-1_V13B23-284_D1s2	Oligo-Other Cell Types Mixed	Oligo-Other Cell Types Mixed	1	Astro-Oligo	-0.043	10.34
CGGGCTACTTAAATTG-1_V13M06-403_D1s2	Oligo-Other Cell Types Mixed	Oligo-Other Cell Types Mixed	1	Astro-Oligo	0.071	10.34
CGGGTGTACCCATTTA-1_V13B23-284_C1s1	Oligo-Other Cell Types Mixed	Oligo-Astro	0.401	Astro-Oligo	-0.18	10.34
CGGGTGTACCCATTTA-1_V13B23-366_A1s1	Oligo-Other Cell Types Mixed	Oligo-Other Cell Types Mixed	1	Astro-Oligo	-0.1	10.34
CGGGTGTACCCATTTA-1_V13M06-332_C1s1	Oligo-Other Cell Types Mixed	Oligo-Other Cell Types Mixed	0.817	Astro-Oligo	-0.146	10.34
CGGGTGTACCCATTTA-1_V13M06-386_B1s2	Oligo-Other Cell Types Mixed	Oligo-Other Cell Types Mixed	1	Astro-Oligo	-0.044	10.34
CGGGTGTACCCATTTA-1_V13M06-403_A1s2	Oligo-Other Cell Types Mixed	Oligo-Other Cell Types Mixed	1	ACHE_SERT_LC_WM	-0.031	10.34
CGGGTGTACCCATTTA-1_V13M06-403_C1s2	Oligo-Other Cell Types Mixed	Oligo-Other Cell Types Mixed	1	Astro-Oligo	-0.03	10.34
CGGGTGTACCCATTTA-1_V13M06-404_D1s2	Oligo-Other Cell Types Mixed	ACHE_SERT_LC_WM	0.212	Astro-Oligo	-0.111	10.34
CGGGTTCGGCACGTAT-1_V13B23-284_A1s1	Oligo-Other Cell Types Mixed	Oligo-Other Cell Types Mixed	1	Astro-Oligo	-0.128	10.34
CGGGTTCGGCACGTAT-1_V13B23-284_B1s1	Oligo-Other Cell Types Mixed	Oligo-Other Cell Types Mixed	1	Astro-Oligo	0.026	10.34
CGGGTTCGGCACGTAT-1_V13B23-284_D1s2	Oligo-Other Cell Types Mixed	Oligo-Other Cell Types Mixed	1	ACHE_SERT_LC_WM	0.012	10.34
CGGGTTCGGCACGTAT-1_V13B23-286_B1s1	Oligo-Other Cell Types Mixed	Oligo-Other Cell Types Mixed	1	Astro-Oligo	-0.03	10.34
CGGGTTCGGCACGTAT-1_V13M06-331_B1s1	Oligo-Other Cell Types Mixed	Oligo-Other Cell Types Mixed	1	Astro-Oligo	0.077	10.34
CGGGTTCGGCACGTAT-1_V13M06-333_D1s2	Oligo-Other Cell Types Mixed	Oligo-Other Cell Types Mixed	1	ACHE_SERT_LC_WM	-0.039	10.34
CGGGTTCGGCACGTAT-1_V13M06-401_C1s2	Oligo-Other Cell Types Mixed	Oligo-Other Cell Types Mixed	1	Astro-Oligo	0.061	10.34
CGGGTTCGGCACGTAT-1_V13M06-401_D1s2	Oligo-Other Cell Types Mixed	Oligo-Other Cell Types Mixed	1	Astro-Oligo	-0.095	10.34
CGGGTTGTAGCTTTGG-1_V13B23-286_A1s1	Oligo-Other Cell Types Mixed	Oligo-Other Cell Types Mixed	1	Astro-Oligo	0.024	10.34
CGGGTTGTAGCTTTGG-1_V13F27-339_B1s1	Oligo-Other Cell Types Mixed	Oligo-Other Cell Types Mixed	1	Oligo-Astro	-0.123	10.34
CGGGTTGTAGCTTTGG-1_V13M06-331_B1s1	Oligo-Other Cell Types Mixed	Oligo-Other Cell Types Mixed	1	Astro-Oligo	0.052	10.34
CGGGTTGTAGCTTTGG-1_V13M06-332_C1s2	Oligo-Other Cell Types Mixed	Oligo-Other Cell Types Mixed	1	Astro-Oligo	0.105	10.34
CGGGTTGTAGCTTTGG-1_V13M06-386_C1s1	Oligo-Other Cell Types Mixed	Oligo-Other Cell Types Mixed	1	Astro-Oligo	-0.177	10.34
CGGGTTGTAGCTTTGG-1_V13M06-402_A1s1	Oligo-Other Cell Types Mixed	Oligo-Other Cell Types Mixed	1	Astro-Oligo	-0.015	10.34
CGGGTTGTAGCTTTGG-1_V13M06-403_D1s1	Oligo-Other Cell Types Mixed	Oligo-Other Cell Types Mixed	1	Astro-Oligo	0.105	10.34
CGGGTTGTAGCTTTGG-1_V13M06-404_B1s2	Oligo-Other Cell Types Mixed	Oligo-Other Cell Types Mixed	1	Astro-Oligo	-0.004	10.34
CGGGTTGTAGCTTTGG-1_V13M06-404_C1s2	Oligo-Other Cell Types Mixed	Oligo-Other Cell Types Mixed	1	Astro-Oligo	-0.027	10.34
CGGGTTTGTTAGGGCT-1_V13B23-284_D1s1	Oligo-Other Cell Types Mixed	Oligo-Other Cell Types Mixed	1	Astro-Oligo	-0.081	10.34
CGGGTTTGTTAGGGCT-1_V13B23-366_A1s1	Oligo-Other Cell Types Mixed	Oligo-Other Cell Types Mixed	1	Astro-Oligo	-0.036	10.34
CGGGTTTGTTAGGGCT-1_V13F27-339_A1s2	Oligo-Other Cell Types Mixed	Oligo-Other Cell Types Mixed	1	Astro-Oligo	-0.04	10.34
CGGGTTTGTTAGGGCT-1_V13F27-339_D1s2	Oligo-Other Cell Types Mixed	Astro-Oligo	0.28	Astro-Oligo	-0.258	10.34
CGGGTTTGTTAGGGCT-1_V13M06-332_A1s1	Oligo-Other Cell Types Mixed	Oligo-Other Cell Types Mixed	1	Astro-Oligo	0.003	10.34
CGGGTTTGTTAGGGCT-1_V13M06-332_C1s1	Oligo-Other Cell Types Mixed	Oligo-Other Cell Types Mixed	0.669	Astro-Oligo	-0.188	10.34
CGGGTTTGTTAGGGCT-1_V13M06-386_C1s2	Oligo-Other Cell Types Mixed	Oligo-Other Cell Types Mixed	1	Astro-Oligo	0.076	10.34
CGGGTTTGTTAGGGCT-1_V13M06-386_D1s2	Oligo-Other Cell Types Mixed	Oligo-Other Cell Types Mixed	1	Astro-Oligo	-0.037	10.34
CGGGTTTGTTAGGGCT-1_V13M06-403_A1s2	Oligo-Other Cell Types Mixed	Oligo-Other Cell Types Mixed	1	Astro-Oligo	0.01	10.34
CGGGTTTGTTAGGGCT-1_V13M06-403_B1s2	Oligo-Other Cell Types Mixed	Oligo-Other Cell Types Mixed	1	Astro-Oligo	0	10.34
CGGTAACAAGATACAT-1_V13F27-339_A1s1	Oligo-Other Cell Types Mixed	Oligo-Other Cell Types Mixed	1	Astro-Oligo	-0.163	10.34
CGGTAACAAGATACAT-1_V13M06-331_A1s1	Oligo-Other Cell Types Mixed	Oligo-Other Cell Types Mixed	1	Astro-Oligo	0.034	10.34
CGGTAACAAGATACAT-1_V13M06-332_D1s1	Oligo-Other Cell Types Mixed	Oligo-Other Cell Types Mixed	1	Astro-Oligo	-0.038	10.34
CGGTAACAAGATACAT-1_V13M06-333_C1s1	Oligo-Other Cell Types Mixed	Oligo-Other Cell Types Mixed	1	Astro-Oligo	0.135	10.34
CGGTAACAAGATACAT-1_V13M06-386_C1s1	Oligo-Other Cell Types Mixed	Oligo-Other Cell Types Mixed	1	Astro-Oligo	0.018	10.34
CGGTAACAAGATACAT-1_V13M06-402_A1s1	Oligo-Other Cell Types Mixed	Oligo-Other Cell Types Mixed	1	Astro-Oligo	-0.179	10.34
CGGTAACAAGATACAT-1_V13M06-404_B1s2	Oligo-Other Cell Types Mixed	Oligo-Other Cell Types Mixed	1	ACHE_SERT_LC_WM	0.057	10.34
CGGTACGGCAAACCCA-1_V13B23-284_A1s2	Oligo-Other Cell Types Mixed	Oligo-Other Cell Types Mixed	1	Astro-Oligo	-0.159	10.34
CGGTACGGCAAACCCA-1_V13B23-286_A1s1	Oligo-Other Cell Types Mixed	Oligo-Other Cell Types Mixed	1	Astro-Oligo	-0.148	10.34
CGGTACGGCAAACCCA-1_V13F27-339_A1s1	Oligo-Other Cell Types Mixed	Oligo-Other Cell Types Mixed	1	Astro-Oligo	-0.129	10.34
CGGTACGGCAAACCCA-1_V13F27-339_C1s2	Oligo-Other Cell Types Mixed	Oligo-Other Cell Types Mixed	1	Astro-Oligo	-0.053	10.34
CGGTACGGCAAACCCA-1_V13M06-386_A1s2	Oligo-Other Cell Types Mixed	Oligo-Other Cell Types Mixed	1	Astro-Oligo	-0.095	10.34
CGGTACGGCAAACCCA-1_V13M06-386_D1s1	Oligo-Other Cell Types Mixed	Oligo-Other Cell Types Mixed	1	Astro-Oligo	0.071	10.34
CGGTACGGCAAACCCA-1_V13M06-403_C1s1	Oligo-Other Cell Types Mixed	Oligo-Other Cell Types Mixed	0.831	Astro-Oligo	-0.128	10.34
CGGTACGGCAAACCCA-1_V13M06-404_C1s2	Oligo-Other Cell Types Mixed	Oligo-Other Cell Types Mixed	1	Astro-Oligo	-0.057	10.34
CGGTACTAGAATCAAA-1_V13B23-366_A1s1	Oligo-Other Cell Types Mixed	Oligo-Other Cell Types Mixed	1	Astro-Oligo	0.009	10.34
CGGTACTAGAATCAAA-1_V13F27-339_B1s2	Oligo-Other Cell Types Mixed	Oligo-Other Cell Types Mixed	1	Astro-Oligo	-0.13	10.34
CGGTACTAGAATCAAA-1_V13M06-332_A1s1	Oligo-Other Cell Types Mixed	Oligo-Other Cell Types Mixed	1	Astro-Oligo	-0.021	10.34
CGGTACTAGAATCAAA-1_V13M06-386_B1s2	Oligo-Other Cell Types Mixed	Oligo-Other Cell Types Mixed	0.964	Astro-Oligo	-0.142	10.34
CGGTACTAGAATCAAA-1_V13M06-403_C1s2	Oligo-Other Cell Types Mixed	Oligo-Other Cell Types Mixed	1	Astro-Oligo	-0.212	10.34
CGGTACTAGAATCAAA-1_V13M06-404_C1s1	Oligo-Other Cell Types Mixed	Oligo-Other Cell Types Mixed	1	Astro-Oligo	0.066	10.34
CGGTACTAGAATCAAA-1_V13M06-404_D1s2	Oligo-Other Cell Types Mixed	Oligo-Other Cell Types Mixed	1	Astro-Oligo	-0.088	10.34
CGGTAGAGGTGCAGGT-1_V13B23-284_A1s1	Oligo-Other Cell Types Mixed	Oligo-Other Cell Types Mixed	1	Astro-Oligo	-0.13	10.34
CGGTAGAGGTGCAGGT-1_V13B23-284_C1s1	Oligo-Other Cell Types Mixed	Oligo-Other Cell Types Mixed	1	Astro-Oligo	-0.082	10.34
CGGTAGAGGTGCAGGT-1_V13B23-366_A1s1	Oligo-Other Cell Types Mixed	Oligo-Other Cell Types Mixed	1	Astro-Oligo	-0.171	10.34
CGGTAGAGGTGCAGGT-1_V13F27-339_B1s2	Oligo-Other Cell Types Mixed	Oligo-Other Cell Types Mixed	1	Astro-Oligo	0.024	10.34
CGGTAGAGGTGCAGGT-1_V13M06-331_B1s1	Oligo-Other Cell Types Mixed	Oligo-Other Cell Types Mixed	1	Astro-Oligo	-0.003	10.34
CGGTAGAGGTGCAGGT-1_V13M06-332_C1s1	Oligo-Other Cell Types Mixed	Oligo-Other Cell Types Mixed	0.471	Astro-Oligo	-0.203	10.34
CGGTAGAGGTGCAGGT-1_V13M06-386_A1s1	Oligo-Other Cell Types Mixed	Oligo-Other Cell Types Mixed	1	Astro-Oligo	-0.065	10.34
CGGTAGAGGTGCAGGT-1_V13M06-401_C1s2	Oligo-Other Cell Types Mixed	Oligo-Other Cell Types Mixed	1	Astro-Oligo	-0.151	10.34
CGGTAGAGGTGCAGGT-1_V13M06-403_A1s2	Oligo-Other Cell Types Mixed	Oligo-Other Cell Types Mixed	1	Astro-Oligo	-0.13	10.34
CGGTAGAGGTGCAGGT-1_V13M06-403_C1s2	Oligo-Other Cell Types Mixed	Oligo-Other Cell Types Mixed	1	Astro-Oligo	0.081	10.34
CGGTATAGGTATTAGC-1_V13B23-284_A1s1	Oligo-Other Cell Types Mixed	Oligo-Other Cell Types Mixed	1	Astro-Oligo	-0.024	10.34
CGGTATAGGTATTAGC-1_V13B23-284_B1s1	Oligo-Other Cell Types Mixed	Oligo-Other Cell Types Mixed	1	Astro-Oligo	0.038	10.34
CGGTATAGGTATTAGC-1_V13B23-284_C1s1	Oligo-Other Cell Types Mixed	Oligo-Other Cell Types Mixed	1	Astro-Oligo	0.062	10.34
CGGTATAGGTATTAGC-1_V13B23-284_D1s2	Oligo-Other Cell Types Mixed	Oligo-Other Cell Types Mixed	1	Astro-Oligo	-0.097	10.34
CGGTATAGGTATTAGC-1_V13B23-286_B1s1	Oligo-Other Cell Types Mixed	Oligo-Other Cell Types Mixed	1	Astro-Oligo	0.091	10.34
CGGTATAGGTATTAGC-1_V13F27-339_B1s2	Oligo-Other Cell Types Mixed	Oligo-Other Cell Types Mixed	1	Astro-Oligo	0.069	10.34
CGGTATAGGTATTAGC-1_V13F27-339_C1s1	Oligo-Other Cell Types Mixed	Oligo-Other Cell Types Mixed	1	Astro-Oligo	0.02	10.34
CGGTATAGGTATTAGC-1_V13M06-331_B1s1	Oligo-Other Cell Types Mixed	Oligo-Other Cell Types Mixed	1	Astro-Oligo	0.087	10.34
CGGTATAGGTATTAGC-1_V13M06-333_B1s2	Oligo-Other Cell Types Mixed	Oligo-Other Cell Types Mixed	1	Astro-Oligo	0.025	10.34
CGGTATAGGTATTAGC-1_V13M06-404_B1s1	Oligo-Other Cell Types Mixed	Oligo-Other Cell Types Mixed	1	Astro-Oligo	0.039	10.34
CGGTATGGGCACTCTG-1_V13B23-366_A1s1	Oligo-Other Cell Types Mixed	Oligo-Other Cell Types Mixed	1	Astro-Oligo	-0.015	10.34
CGGTATGGGCACTCTG-1_V13M06-402_A1s2	Oligo-Other Cell Types Mixed	Oligo-Other Cell Types Mixed	1	Astro-Oligo	0.066	10.34
CGGTATGGGCACTCTG-1_V13M06-402_D1s2	Oligo-Other Cell Types Mixed	Oligo-Other Cell Types Mixed	1	Astro-Oligo	-0.117	10.34
CGGTCAAGTGGGAACC-1_V13B23-284_A1s1	Oligo-Other Cell Types Mixed	Oligo-Other Cell Types Mixed	1	Astro-Oligo	-0.074	10.34
CGGTCAAGTGGGAACC-1_V13M06-331_C1s2	Oligo-Other Cell Types Mixed	Astro-Oligo	0.279	Astro-Oligo	-0.225	10.34
CGGTCAAGTGGGAACC-1_V13M06-332_C1s1	Oligo-Other Cell Types Mixed	Astro-Oligo	0.308	Astro-Oligo	-0.239	10.34
CGGTCAAGTGGGAACC-1_V13M06-386_B1s2	Oligo-Other Cell Types Mixed	Oligo-Other Cell Types Mixed	1	Astro-Oligo	-0.188	10.34
CGGTCAAGTGGGAACC-1_V13M06-404_A1s2	Oligo-Other Cell Types Mixed	Oligo-Other Cell Types Mixed	1	Astro-Oligo	-0.055	10.34
CGGTCAAGTGGGAACC-1_V13M06-404_B1s1	Oligo-Other Cell Types Mixed	Oligo-Other Cell Types Mixed	1	Astro-Oligo	-0.03	10.34
CGGTCAAGTGGGAACC-1_V13M06-404_D1s2	Oligo-Other Cell Types Mixed	Oligo-Other Cell Types Mixed	0.736	Astro-Oligo	-0.152	10.34
CGGTCAGTCCATATTT-1_V13M06-331_A1s2	Oligo-Other Cell Types Mixed	Oligo-Other Cell Types Mixed	1	Astro-Oligo	-0.13	10.34
CGGTCAGTCCATATTT-1_V13M06-333_C1s2	Oligo-Other Cell Types Mixed	Oligo-Other Cell Types Mixed	1	Astro-Oligo	-0.006	10.34
CGGTCAGTCCATATTT-1_V13M06-386_C1s2	Oligo-Other Cell Types Mixed	Oligo-Other Cell Types Mixed	1	Astro-Oligo	-0.025	10.34
CGGTCAGTCCATATTT-1_V13M06-401_A1s2	Oligo-Other Cell Types Mixed	Oligo-Other Cell Types Mixed	1	Astro-Oligo	-0.16	10.34
CGGTCAGTCCATATTT-1_V13M06-403_B1s2	Oligo-Other Cell Types Mixed	Oligo-Other Cell Types Mixed	1	Astro-Oligo	0.023	10.34
CGGTCAGTCCATATTT-1_V13M06-403_C1s2	Oligo-Other Cell Types Mixed	Astro-Oligo	0.449	Astro-Oligo	-0.228	10.34
CGGTCAGTCCATATTT-1_V13M06-403_D1s2	Oligo-Other Cell Types Mixed	Oligo-Other Cell Types Mixed	1	Astro-Oligo	0.032	10.34
CGGTCCATGAGACTCC-1_V13B23-284_B1s1	Oligo-Other Cell Types Mixed	Oligo-Other Cell Types Mixed	1	Astro-Oligo	-0.137	10.34
CGGTCCATGAGACTCC-1_V13B23-284_D1s2	Oligo-Other Cell Types Mixed	Oligo-Other Cell Types Mixed	1	Astro-Oligo	-0.066	10.34
CGGTCCATGAGACTCC-1_V13B23-366_A1s1	Oligo-Other Cell Types Mixed	Oligo-Other Cell Types Mixed	1	Astro-Oligo	-0.02	10.34
CGGTCCATGAGACTCC-1_V13F27-339_D1s2	Oligo-Other Cell Types Mixed	Oligo-Other Cell Types Mixed	1	Astro-Oligo	-0.025	10.34
CGGTCCATGAGACTCC-1_V13M06-331_B1s1	Oligo-Other Cell Types Mixed	Oligo-Other Cell Types Mixed	1	Oligo	-0.048	10.34
CGGTCCATGAGACTCC-1_V13M06-401_C1s2	Oligo-Other Cell Types Mixed	Oligo-Other Cell Types Mixed	1	Astro-Oligo	0.016	10.34
CGGTCCATGAGACTCC-1_V13M06-403_C1s2	Oligo-Other Cell Types Mixed	Oligo-Other Cell Types Mixed	1	Astro-Oligo	-0.007	10.34
CGGTCCATGAGACTCC-1_V13M06-403_D1s2	Oligo-Other Cell Types Mixed	Oligo-Other Cell Types Mixed	1	Astro-Oligo	0.033	10.34
CGGTCCGTCGCAAGCC-1_V13B23-284_A1s2	Oligo-Other Cell Types Mixed	Oligo-Other Cell Types Mixed	1	Astro-Oligo	0.054	10.34
CGGTCCGTCGCAAGCC-1_V13B23-284_C1s2	Oligo-Other Cell Types Mixed	Oligo-Other Cell Types Mixed	1	Astro-Oligo	-0.109	10.34
CGGTCCGTCGCAAGCC-1_V13B23-284_D1s1	Oligo-Other Cell Types Mixed	Oligo-Other Cell Types Mixed	1	Astro-Oligo	-0.004	10.34
CGGTCCGTCGCAAGCC-1_V13B23-286_B1s2	Oligo-Other Cell Types Mixed	Oligo-Other Cell Types Mixed	1	Astro-Oligo	0.06	10.34
CGGTCCGTCGCAAGCC-1_V13M06-331_A1s2	Oligo-Other Cell Types Mixed	Oligo-Other Cell Types Mixed	1	Astro-Oligo	0.052	10.34
CGGTCCGTCGCAAGCC-1_V13M06-386_A1s2	Oligo-Other Cell Types Mixed	Oligo-Other Cell Types Mixed	1	Astro-Oligo	0.035	10.34
CGGTCCGTCGCAAGCC-1_V13M06-402_B1s2	Oligo-Other Cell Types Mixed	Oligo-Other Cell Types Mixed	1	Astro-Oligo	-0.226	10.34
CGGTCCGTCGCAAGCC-1_V13M06-403_D1s2	Oligo-Other Cell Types Mixed	Oligo-Other Cell Types Mixed	1	Astro-Oligo	-0.088	10.34
CGGTCTATCAACCCGT-1_V13B23-284_A1s1	Oligo-Other Cell Types Mixed	Oligo-Other Cell Types Mixed	1	Astro-Oligo	0.047	10.34
CGGTCTATCAACCCGT-1_V13B23-286_B1s1	Oligo-Other Cell Types Mixed	Oligo-Other Cell Types Mixed	1	Astro-Oligo	0.04	10.34
CGGTCTATCAACCCGT-1_V13F27-339_B1s2	Oligo-Other Cell Types Mixed	Oligo-Other Cell Types Mixed	1	Astro-Oligo	-0.056	10.34
CGGTCTATCAACCCGT-1_V13F27-339_C1s1	Oligo-Other Cell Types Mixed	Oligo-Other Cell Types Mixed	1	Astro-Oligo	0.01	10.34
CGGTCTATCAACCCGT-1_V13M06-331_B1s1	Oligo-Other Cell Types Mixed	Oligo-Other Cell Types Mixed	1	Astro-Oligo	-0.007	10.34
CGGTCTATCAACCCGT-1_V13M06-331_C1s2	Oligo-Other Cell Types Mixed	Astro-Oligo	0.439	Astro-Oligo	-0.218	10.34
CGGTCTATCAACCCGT-1_V13M06-386_A1s1	Oligo-Other Cell Types Mixed	Oligo-Other Cell Types Mixed	1	Astro-Oligo	-0.01	10.34
CGGTCTATCAACCCGT-1_V13M06-404_A1s2	Oligo-Other Cell Types Mixed	Oligo-Other Cell Types Mixed	1	Astro-Oligo	-0.082	10.34
CGGTCTATCAACCCGT-1_V13M06-404_B1s1	Oligo-Other Cell Types Mixed	Oligo-Other Cell Types Mixed	1	Astro-Oligo	0.031	10.34
CGGTCTATCAACCCGT-1_V13M06-404_C1s1	Oligo-Other Cell Types Mixed	Oligo-Other Cell Types Mixed	1	Astro-Oligo	0.014	10.34
CGGTCTATCAACCCGT-1_V13M06-404_D1s2	Oligo-Other Cell Types Mixed	Oligo-Other Cell Types Mixed	1	ACHE_SERT_LC_WM	-0.03	10.34
CGGTGAAGACTAAAGT-1_V13F27-339_D1s1	Oligo-Other Cell Types Mixed	Astro-Oligo	0.394	Astro-Oligo	-0.217	10.34
CGGTGAAGACTAAAGT-1_V13M06-332_C1s2	Oligo-Other Cell Types Mixed	Oligo-Other Cell Types Mixed	1	Astro-Oligo	-0.042	10.34
CGGTGAAGACTAAAGT-1_V13M06-333_B1s1	Oligo-Other Cell Types Mixed	Oligo-Other Cell Types Mixed	1	Astro-Oligo	0.04	10.34
CGGTGAAGACTAAAGT-1_V13M06-401_C1s1	Oligo-Other Cell Types Mixed	Oligo-Other Cell Types Mixed	1	Astro-Oligo	-0.055	10.34
CGGTGAAGACTAAAGT-1_V13M06-403_B1s1	Oligo-Other Cell Types Mixed	Oligo-Other Cell Types Mixed	1	Astro-Oligo	-0.135	10.34
CGGTGAAGACTAAAGT-1_V13M06-403_C1s1	Oligo-Other Cell Types Mixed	Astro-Oligo	0.141	Astro-Oligo	-0.278	10.34
CGGTGAAGACTAAAGT-1_V13M06-404_A1s1	Oligo-Other Cell Types Mixed	Oligo-Other Cell Types Mixed	1	Astro-Oligo	-0.065	10.34
CGGTGAAGACTAAAGT-1_V13M06-404_C1s2	Oligo-Other Cell Types Mixed	Oligo-Other Cell Types Mixed	1	Astro-Oligo	0.108	10.34
CGGTGCAGATAGAACG-1_V13M06-386_B1s1	Oligo-Other Cell Types Mixed	Oligo-Other Cell Types Mixed	1	Astro-Oligo	-0.098	10.34
CGGTGCAGATAGAACG-1_V13M06-401_C1s1	Oligo-Other Cell Types Mixed	Oligo-Other Cell Types Mixed	1	ACHE_SERT_LC_WM	0.002	10.34
CGGTGCAGATAGAACG-1_V13M06-402_D1s1	Oligo-Other Cell Types Mixed	Oligo-Other Cell Types Mixed	0.761	Astro-Oligo	-0.136	10.34
CGGTGCAGATAGAACG-1_V13M06-403_C1s1	Oligo-Other Cell Types Mixed	Oligo-Other Cell Types Mixed	1	Astro-Oligo	0.018	10.34
CGGTGCAGATAGAACG-1_V13M06-404_C1s2	Oligo-Other Cell Types Mixed	Oligo-Other Cell Types Mixed	1	Astro-Oligo	-0.118	10.34
CGGTGCGCGTTGGTCC-1_V13B23-286_B1s2	Oligo-Other Cell Types Mixed	Astro-Oligo	0.238	Astro-Oligo	-0.267	10.34
CGGTGCGCGTTGGTCC-1_V13F27-339_D1s1	Oligo-Other Cell Types Mixed	Oligo-Other Cell Types Mixed	1	Astro-Oligo	0.017	10.34
CGGTGCGCGTTGGTCC-1_V13M06-331_A1s2	Oligo-Other Cell Types Mixed	Oligo-Other Cell Types Mixed	1	ACHE_SERT_LC_WM	0.041	10.34
CGGTGCGCGTTGGTCC-1_V13M06-332_A1s2	Oligo-Other Cell Types Mixed	Oligo-Other Cell Types Mixed	1	Astro-Oligo	0.1	10.34
CGGTGCGCGTTGGTCC-1_V13M06-403_A1s1	Oligo-Other Cell Types Mixed	Oligo-Other Cell Types Mixed	1	ACHE_SERT_LC_WM	0.036	10.34
CGGTGCGCGTTGGTCC-1_V13M06-403_C1s1	Oligo-Other Cell Types Mixed	Oligo-Other Cell Types Mixed	1	Astro-Oligo	0.102	10.34
CGGTGGGCTCCAGCCT-1_V13B23-284_A1s1	Oligo-Other Cell Types Mixed	Oligo-Other Cell Types Mixed	1	ACHE_SERT_LC_WM	0.083	10.34
CGGTGGGCTCCAGCCT-1_V13B23-284_B1s1	Oligo-Other Cell Types Mixed	Oligo-Other Cell Types Mixed	1	Astro-Oligo	-0.039	10.34
CGGTGGGCTCCAGCCT-1_V13B23-284_D1s2	Oligo-Other Cell Types Mixed	Oligo-Other Cell Types Mixed	1	Astro-Oligo	0.057	10.34
CGGTGGGCTCCAGCCT-1_V13B23-286_B1s1	Oligo-Other Cell Types Mixed	Oligo-Other Cell Types Mixed	1	Astro-Oligo	0.049	10.34
CGGTGGGCTCCAGCCT-1_V13F27-339_B1s2	Oligo-Other Cell Types Mixed	Oligo-Other Cell Types Mixed	1	Astro-Oligo	-0.033	10.34
CGGTGGGCTCCAGCCT-1_V13M06-331_A1s1	Oligo-Other Cell Types Mixed	Oligo-Other Cell Types Mixed	1	Astro-Oligo	-0.121	10.34
CGGTGGGCTCCAGCCT-1_V13M06-331_B1s1	Oligo-Other Cell Types Mixed	Oligo-Other Cell Types Mixed	1	Astro-Oligo	0.011	10.34
CGGTGGGCTCCAGCCT-1_V13M06-332_A1s1	Oligo-Other Cell Types Mixed	Oligo-Other Cell Types Mixed	1	Astro-Oligo	0.053	10.34
CGGTGGGCTCCAGCCT-1_V13M06-333_B1s2	Oligo-Other Cell Types Mixed	Oligo-Other Cell Types Mixed	1	Astro-Oligo	-0.016	10.34
CGGTGGGCTCCAGCCT-1_V13M06-386_A1s1	Oligo-Other Cell Types Mixed	Oligo-Other Cell Types Mixed	1	Astro-Oligo	-0.103	10.34
CGGTGGGCTCCAGCCT-1_V13M06-401_C1s2	Oligo-Other Cell Types Mixed	Oligo-Other Cell Types Mixed	1	Astro-Oligo	-0.086	10.34
CGGTGGGCTCCAGCCT-1_V13M06-404_B1s1	Oligo-Other Cell Types Mixed	Oligo-Other Cell Types Mixed	1	Astro-Oligo	0.066	10.34
CGGTGGGCTCCAGCCT-1_V13M06-404_C1s1	Oligo-Other Cell Types Mixed	Oligo-Other Cell Types Mixed	1	Astro-Oligo	0.041	10.34
CGGTGTACTTGATCCC-1_V13B23-286_A1s1	Oligo-Other Cell Types Mixed	Oligo-Other Cell Types Mixed	1	Astro-Oligo	-0.022	10.34
CGGTGTACTTGATCCC-1_V13F27-339_B1s1	Oligo-Other Cell Types Mixed	Oligo-Other Cell Types Mixed	1	Astro-Oligo	0.071	10.34
CGGTGTACTTGATCCC-1_V13M06-331_B1s1	Oligo-Other Cell Types Mixed	Oligo-Other Cell Types Mixed	1	Astro-Oligo	-0.181	10.34
CGGTGTACTTGATCCC-1_V13M06-332_A1s2	Oligo-Other Cell Types Mixed	Oligo-Other Cell Types Mixed	1	Astro-Oligo	0.033	10.34
CGGTGTACTTGATCCC-1_V13M06-332_C1s2	Oligo-Other Cell Types Mixed	Oligo-Other Cell Types Mixed	1	Astro-Oligo	-0.065	10.34
CGGTGTACTTGATCCC-1_V13M06-386_A1s1	Oligo-Other Cell Types Mixed	Oligo-Other Cell Types Mixed	1	Astro-Oligo	0.034	10.34
CGGTGTACTTGATCCC-1_V13M06-386_B1s1	Oligo-Other Cell Types Mixed	Oligo-Other Cell Types Mixed	1	Astro-Oligo	-0.101	10.34
CGGTGTACTTGATCCC-1_V13M06-386_D1s1	Oligo-Other Cell Types Mixed	Oligo-Other Cell Types Mixed	1	Astro-Oligo	-0.065	10.34
CGGTGTACTTGATCCC-1_V13M06-403_B1s1	Oligo-Other Cell Types Mixed	Oligo-Other Cell Types Mixed	1	Astro-Oligo	0.043	10.34
CGGTGTACTTGATCCC-1_V13M06-403_C1s1	Oligo-Other Cell Types Mixed	Oligo-Other Cell Types Mixed	1	Astro-Oligo	-0.084	10.34
CGGTGTACTTGATCCC-1_V13M06-403_D1s1	Oligo-Other Cell Types Mixed	Oligo-Other Cell Types Mixed	1	Astro-Oligo	0.003	10.34
CGGTTATCCAACAGTG-1_V13F27-339_A1s2	Oligo-Other Cell Types Mixed	Oligo-Other Cell Types Mixed	1	Astro-Oligo	0.078	10.34
CGGTTATCCAACAGTG-1_V13F27-339_D1s2	Oligo-Other Cell Types Mixed	Oligo-Other Cell Types Mixed	1	Astro-Oligo	0.022	10.34
CGGTTATCCAACAGTG-1_V13M06-386_B1s2	Oligo-Other Cell Types Mixed	Oligo-Other Cell Types Mixed	1	Astro-Oligo	-0.049	10.34
CGGTTATCCAACAGTG-1_V13M06-401_D1s2	Oligo-Other Cell Types Mixed	Oligo-Other Cell Types Mixed	1	Astro-Oligo	-0.13	10.34
CGGTTATCCAACAGTG-1_V13M06-403_C1s2	Oligo-Other Cell Types Mixed	Oligo-Other Cell Types Mixed	1	Astro-Oligo	0.057	10.34
CGGTTCAAGTAGGTGT-1_V13B23-284_B1s1	Oligo-Other Cell Types Mixed	Oligo-Other Cell Types Mixed	1	Astro-Oligo	-0.007	10.34
CGGTTCAAGTAGGTGT-1_V13B23-284_C1s1	Oligo-Other Cell Types Mixed	Oligo-Other Cell Types Mixed	1	Astro-Oligo	0.005	10.34
CGGTTCAAGTAGGTGT-1_V13B23-284_D1s2	Oligo-Other Cell Types Mixed	Oligo-Other Cell Types Mixed	1	Astro-Oligo	0.021	10.34
CGGTTCAAGTAGGTGT-1_V13F27-339_A1s2	Oligo-Other Cell Types Mixed	Oligo-Other Cell Types Mixed	1	Astro-Oligo	-0.125	10.34
CGGTTCAAGTAGGTGT-1_V13F27-339_B1s2	Oligo-Other Cell Types Mixed	Oligo-Other Cell Types Mixed	1	Astro-Oligo	0.063	10.34
CGGTTCAAGTAGGTGT-1_V13F27-339_C1s1	Oligo-Other Cell Types Mixed	Oligo-Other Cell Types Mixed	1	Astro-Oligo	-0.172	10.34
CGGTTCAAGTAGGTGT-1_V13M06-332_B1s2	Oligo-Other Cell Types Mixed	Oligo-Other Cell Types Mixed	1	Astro-Oligo	-0.179	10.34
CGGTTCAAGTAGGTGT-1_V13M06-332_C1s1	Oligo-Other Cell Types Mixed	Astro-Oligo	0.346	Astro-Oligo	-0.215	10.34
CGGTTCAAGTAGGTGT-1_V13M06-333_B1s2	Oligo-Other Cell Types Mixed	Oligo-Other Cell Types Mixed	1	Astro-Oligo	-0.092	10.34
CGGTTCAAGTAGGTGT-1_V13M06-386_B1s2	Oligo-Other Cell Types Mixed	Oligo-Other Cell Types Mixed	1	Astro-Oligo	-0.121	10.34
CGGTTCAAGTAGGTGT-1_V13M06-401_C1s2	Oligo-Other Cell Types Mixed	Oligo-Other Cell Types Mixed	1	Astro-Oligo	0.042	10.34
CGGTTCAAGTAGGTGT-1_V13M06-403_A1s2	Oligo-Other Cell Types Mixed	Oligo-Other Cell Types Mixed	1	Astro-Oligo	-0.099	10.34
CGGTTCAAGTAGGTGT-1_V13M06-403_C1s2	Oligo-Other Cell Types Mixed	Oligo-Other Cell Types Mixed	1	Astro-Oligo	-0.001	10.34
CGGTTCAAGTAGGTGT-1_V13M06-404_C1s1	Oligo-Other Cell Types Mixed	Oligo-Other Cell Types Mixed	1	Astro-Oligo	-0.159	10.34
CGGTTCCGGCTTCTTG-1_V13F27-339_A1s1	Oligo-Other Cell Types Mixed	Oligo-Other Cell Types Mixed	1	Astro-Oligo	0.072	10.34
CGGTTCCGGCTTCTTG-1_V13M06-332_C1s2	Oligo-Other Cell Types Mixed	Oligo-Other Cell Types Mixed	1	Astro-Oligo	-0.017	10.34
CGGTTCCGGCTTCTTG-1_V13M06-333_D1s1	Oligo-Other Cell Types Mixed	Oligo-Other Cell Types Mixed	1	Astro-Oligo	-0.046	10.34
CGGTTCCGGCTTCTTG-1_V13M06-401_D1s1	Oligo-Other Cell Types Mixed	Oligo-Other Cell Types Mixed	1	Astro-Oligo	-0.032	10.34
CGGTTCCGGCTTCTTG-1_V13M06-402_A1s1	Oligo-Other Cell Types Mixed	Oligo-Other Cell Types Mixed	1	Astro-Oligo	0.014	10.34
CGGTTCCGGCTTCTTG-1_V13M06-403_C1s1	Oligo-Other Cell Types Mixed	Oligo-Other Cell Types Mixed	1	Astro-Oligo	-0.081	10.34
CGGTTCCGGCTTCTTG-1_V13M06-403_D1s1	Oligo-Other Cell Types Mixed	Oligo-Other Cell Types Mixed	1	Astro-Oligo	-0.044	10.34
CGGTTGACCTGGCATA-1_V13F27-339_B1s1	Oligo-Other Cell Types Mixed	Oligo-Other Cell Types Mixed	1	Astro-Oligo	0.034	10.34
CGGTTGACCTGGCATA-1_V13M06-331_C1s1	Oligo-Other Cell Types Mixed	Oligo-Other Cell Types Mixed	0.465	Astro-Oligo	-0.215	10.34
CGGTTGACCTGGCATA-1_V13M06-386_B1s1	Oligo-Other Cell Types Mixed	Oligo-Other Cell Types Mixed	1	Astro-Oligo	-0.123	10.34
CGGTTGACCTGGCATA-1_V13M06-386_D1s1	Oligo-Other Cell Types Mixed	Oligo-Other Cell Types Mixed	0.935	Astro-Oligo	-0.107	10.34
CGGTTGACCTGGCATA-1_V13M06-402_C1s1	Oligo-Other Cell Types Mixed	Oligo-Other Cell Types Mixed	1	ACHE_SERT_LC_WM	-0.098	10.34
CGGTTGACCTGGCATA-1_V13M06-402_D1s1	Oligo-Other Cell Types Mixed	Oligo-Other Cell Types Mixed	1	Astro-Oligo	-0.025	10.34
CGGTTGACCTGGCATA-1_V13M06-403_C1s1	Oligo-Other Cell Types Mixed	Oligo-Other Cell Types Mixed	1	Astro-Oligo	0.105	10.34
CGGTTGACCTGGCATA-1_V13M06-403_D1s1	Oligo-Other Cell Types Mixed	Astro-Oligo	0.322	Astro-Oligo	-0.255	10.34
CGGTTGACCTGGCATA-1_V13M06-404_C1s2	Oligo-Other Cell Types Mixed	Oligo-Other Cell Types Mixed	1	Astro-Oligo	0.08	10.34
CGGTTGAGTATCCTTC-1_V13B23-284_C1s2	Oligo-Other Cell Types Mixed	Oligo-Other Cell Types Mixed	1	Astro-Oligo	0.09	10.34
CGGTTGAGTATCCTTC-1_V13B23-284_D1s1	Oligo-Other Cell Types Mixed	Oligo-Other Cell Types Mixed	1	Astro-Oligo	0.027	10.34
CGGTTGAGTATCCTTC-1_V13B23-286_B1s2	Oligo-Other Cell Types Mixed	Oligo-Other Cell Types Mixed	1	Astro-Oligo	0.064	10.34
CGGTTGAGTATCCTTC-1_V13M06-331_A1s2	Oligo-Other Cell Types Mixed	Oligo-Other Cell Types Mixed	1	Astro-Oligo	0.033	10.34
CGGTTGAGTATCCTTC-1_V13M06-331_C1s1	Oligo-Other Cell Types Mixed	Oligo-Other Cell Types Mixed	1	Astro-Oligo	-0.017	10.34
CGGTTGAGTATCCTTC-1_V13M06-332_B1s1	Oligo-Other Cell Types Mixed	Oligo-Other Cell Types Mixed	1	Astro-Oligo	-0.171	10.34
CGGTTGGGCAGGGTCC-1_V13B23-284_A1s2	Oligo-Other Cell Types Mixed	Oligo-Other Cell Types Mixed	1	Astro-Oligo	0.025	10.34
CGGTTGGGCAGGGTCC-1_V13B23-366_A1s1	Oligo-Other Cell Types Mixed	Oligo-Other Cell Types Mixed	1	Astro-Oligo	-0.007	10.34
CGGTTGGGCAGGGTCC-1_V13M06-386_B1s2	Oligo-Other Cell Types Mixed	Oligo-Other Cell Types Mixed	1	Astro-Oligo	-0.013	10.34
CGGTTGGGCAGGGTCC-1_V13M06-402_A1s2	Oligo-Other Cell Types Mixed	Oligo-Other Cell Types Mixed	1	Astro-Oligo	-0.022	10.34
CGGTTGGGTTCAAGTT-1_V13B23-284_B1s1	Oligo-Other Cell Types Mixed	Oligo-Other Cell Types Mixed	1	ACHE_SERT_LC_WM	0.012	10.34
CGGTTGGGTTCAAGTT-1_V13B23-286_B1s1	Oligo-Other Cell Types Mixed	Oligo-Other Cell Types Mixed	1	Astro-Oligo	0.044	10.34
CGGTTGGGTTCAAGTT-1_V13F27-339_B1s2	Oligo-Other Cell Types Mixed	Oligo-Other Cell Types Mixed	1	Astro-Oligo	0.06	10.34
CGGTTGGGTTCAAGTT-1_V13M06-331_A1s1	Oligo-Other Cell Types Mixed	Oligo-Other Cell Types Mixed	1	Astro-Oligo	0.018	10.34
CGGTTGGGTTCAAGTT-1_V13M06-331_B1s1	Oligo-Other Cell Types Mixed	Oligo-Other Cell Types Mixed	1	Astro-Oligo	-0.006	10.34
CGGTTGGGTTCAAGTT-1_V13M06-333_B1s2	Oligo-Other Cell Types Mixed	Oligo-Other Cell Types Mixed	1	Astro-Oligo	-0.037	10.34
CGGTTGGGTTCAAGTT-1_V13M06-401_C1s2	Oligo-Other Cell Types Mixed	Oligo-Other Cell Types Mixed	1	Astro-Oligo	-0.002	10.34
CGGTTGGGTTCAAGTT-1_V13M06-401_D1s2	Oligo-Other Cell Types Mixed	Oligo-Other Cell Types Mixed	1	Astro-Oligo	-0.046	10.34
CGGTTGGGTTCAAGTT-1_V13M06-404_C1s1	Oligo-Other Cell Types Mixed	Oligo-Other Cell Types Mixed	1	Astro-Oligo	-0.182	10.34
CGGTTTACTGAACATT-1_V13B23-284_A1s2	Oligo-Other Cell Types Mixed	Oligo-Other Cell Types Mixed	1	Astro-Oligo	-0.001	10.34
CGGTTTATGAAGGAAC-1_V13B23-284_A1s1	Oligo-Other Cell Types Mixed	Oligo-Other Cell Types Mixed	1	Astro-Oligo	0.028	10.34
CGGTTTATGAAGGAAC-1_V13B23-284_C1s1	Oligo-Other Cell Types Mixed	Oligo-Other Cell Types Mixed	1	Astro-Oligo	-0.148	10.34
CGGTTTATGAAGGAAC-1_V13B23-284_D1s2	Oligo-Other Cell Types Mixed	Oligo-Other Cell Types Mixed	1	Astro-Oligo	-0.13	10.34
CGGTTTATGAAGGAAC-1_V13B23-286_B1s1	Oligo-Other Cell Types Mixed	Oligo-Other Cell Types Mixed	0.618	Astro-Oligo	-0.187	10.34
CGGTTTATGAAGGAAC-1_V13M06-331_A1s1	Oligo-Other Cell Types Mixed	Oligo-Other Cell Types Mixed	1	Astro-Oligo	0.01	10.34
CGGTTTATGAAGGAAC-1_V13M06-331_B1s1	Oligo-Other Cell Types Mixed	Oligo-Other Cell Types Mixed	1	Astro-Oligo	-0.012	10.34
CGGTTTATGAAGGAAC-1_V13M06-333_B1s2	Oligo-Other Cell Types Mixed	Oligo-Other Cell Types Mixed	1	Astro-Oligo	0.056	10.34
CGGTTTATGAAGGAAC-1_V13M06-404_B1s1	Oligo-Other Cell Types Mixed	Oligo-Other Cell Types Mixed	1	Astro-Oligo	-0.06	10.34
CGTAAACGCTTGAGTG-1_V13F27-339_A1s1	Oligo-Other Cell Types Mixed	Oligo-Other Cell Types Mixed	1	Astro-Oligo	-0.141	10.34
CGTAAACGCTTGAGTG-1_V13F27-339_B1s1	Oligo-Other Cell Types Mixed	Oligo-Other Cell Types Mixed	1	Astro-Oligo	0.061	10.34
CGTAAACGCTTGAGTG-1_V13M06-332_A1s2	Oligo-Other Cell Types Mixed	Oligo-Other Cell Types Mixed	1	Astro-Oligo	-0.029	10.34
CGTAAACGCTTGAGTG-1_V13M06-332_C1s2	Oligo-Other Cell Types Mixed	Oligo-Other Cell Types Mixed	1	Astro-Oligo	0.069	10.34
CGTAAACGCTTGAGTG-1_V13M06-386_C1s1	Oligo-Other Cell Types Mixed	Oligo-Other Cell Types Mixed	1	Astro-Oligo	-0.141	10.34
CGTAAACGCTTGAGTG-1_V13M06-403_C1s1	Oligo-Other Cell Types Mixed	Oligo-Other Cell Types Mixed	1	Astro-Oligo	-0.057	10.34
CGTAAACGCTTGAGTG-1_V13M06-403_D1s1	Oligo-Other Cell Types Mixed	Oligo-Other Cell Types Mixed	1	Astro-Oligo	-0.015	10.34
CGTAAACGCTTGAGTG-1_V13M06-404_A1s1	Oligo-Other Cell Types Mixed	Oligo-Other Cell Types Mixed	0.518	ACHE_SERT_LC_WM	-0.006	10.34
CGTAAAGCAAGAAATC-1_V13B23-284_A1s2	Oligo-Other Cell Types Mixed	Oligo-Other Cell Types Mixed	1	Astro-Oligo	0.088	10.34
CGTAAAGCAAGAAATC-1_V13B23-284_D1s1	Oligo-Other Cell Types Mixed	Oligo-Other Cell Types Mixed	1	Astro-Oligo	-0.043	10.34
CGTAAAGCAAGAAATC-1_V13B23-366_A1s1	Oligo-Other Cell Types Mixed	Oligo-Other Cell Types Mixed	1	Astro-Oligo	0.097	10.34
CGTAAATAACAAAGGG-1_V13F27-339_A1s2	Oligo-Other Cell Types Mixed	Oligo-Other Cell Types Mixed	1	Astro-Oligo	-0.141	10.34
CGTAACGGAACGATCA-1_V13B23-284_B1s1	Oligo-Other Cell Types Mixed	Oligo-Other Cell Types Mixed	1	Astro-Oligo	-0.01	10.34
CGTAACGGAACGATCA-1_V13B23-284_C1s1	Oligo-Other Cell Types Mixed	Oligo-Other Cell Types Mixed	1	Astro-Oligo	0.105	10.34
CGTAACGGAACGATCA-1_V13B23-286_B1s1	Oligo-Other Cell Types Mixed	Oligo-Other Cell Types Mixed	1	Astro-Oligo	-0.079	10.34
CGTAACTTCGACACTT-1_V13B23-284_D1s1	Oligo-Other Cell Types Mixed	Oligo-Other Cell Types Mixed	1	Astro-Oligo	0.039	10.34
CGTAACTTCGACACTT-1_V13B23-286_B1s2	Oligo-Other Cell Types Mixed	Oligo-Other Cell Types Mixed	1	Astro-Oligo	-0.098	10.34
CGTAACTTCGACACTT-1_V13M06-331_A1s2	Oligo-Other Cell Types Mixed	Oligo-Other Cell Types Mixed	1	Astro-Oligo	-0.029	10.34
CGTAATAATTACGAGT-1_V13B23-286_A1s1	Oligo-Other Cell Types Mixed	Oligo-Other Cell Types Mixed	1	Astro-Oligo	-0.128	10.34
CGTAATAATTACGAGT-1_V13F27-339_A1s1	Oligo-Other Cell Types Mixed	Oligo-Other Cell Types Mixed	1	Astro-Oligo	0.076	10.34
CGTAATAATTACGAGT-1_V13M06-386_C1s1	Oligo-Other Cell Types Mixed	Oligo-Other Cell Types Mixed	1	Astro-Oligo	0.083	10.34
CGTAATAATTACGAGT-1_V13M06-386_D1s1	Oligo-Other Cell Types Mixed	Oligo-Other Cell Types Mixed	1	Astro-Oligo	0.041	10.34
CGTAATAATTACGAGT-1_V13M06-401_B1s1	Oligo-Other Cell Types Mixed	Oligo-Other Cell Types Mixed	1	Astro-Oligo	0.02	10.34
CGTAATAATTACGAGT-1_V13M06-401_C1s1	Oligo-Other Cell Types Mixed	Oligo-Other Cell Types Mixed	1	Astro-Oligo	0.107	10.34
CGTAATAATTACGAGT-1_V13M06-402_D1s1	Oligo-Other Cell Types Mixed	Oligo-Other Cell Types Mixed	1	Astro-Oligo	-0.067	10.34
CGTAATAATTACGAGT-1_V13M06-403_B1s1	Oligo-Other Cell Types Mixed	Astro-Oligo	0.207	Astro-Oligo	-0.275	10.34
CGTAATAATTACGAGT-1_V13M06-403_C1s1	Oligo-Other Cell Types Mixed	Oligo-Other Cell Types Mixed	0.953	Astro-Oligo	-0.086	10.34
CGTAATAATTACGAGT-1_V13M06-403_D1s1	Oligo-Other Cell Types Mixed	Oligo-Other Cell Types Mixed	1	Astro-Oligo	0.026	10.34
CGTAATAATTACGAGT-1_V13M06-404_A1s1	Oligo-Other Cell Types Mixed	Oligo-Other Cell Types Mixed	1	Astro-Oligo	0.031	10.34
CGTAATAATTACGAGT-1_V13M06-404_B1s2	Oligo-Other Cell Types Mixed	Oligo-Other Cell Types Mixed	1	ACHE_SERT_LC_WM	0.076	10.34
CGTAATAATTACGAGT-1_V13M06-404_C1s2	Oligo-Other Cell Types Mixed	Oligo-Other Cell Types Mixed	1	Astro-Oligo	0.019	10.34
CGTAATAATTACGAGT-1_V13M06-404_D1s1	Oligo-Other Cell Types Mixed	Oligo-Other Cell Types Mixed	0.504	Astro-Oligo	-0.183	10.34
CGTACCGAAAGTCTAG-1_V13M06-331_A1s1	Oligo-Other Cell Types Mixed	Oligo-Other Cell Types Mixed	1	Astro-Oligo	0.095	10.34
CGTACCGAAAGTCTAG-1_V13M06-386_C1s1	Oligo-Other Cell Types Mixed	Oligo-Other Cell Types Mixed	1	Astro-Oligo	-0.058	10.34
CGTACCGAAAGTCTAG-1_V13M06-402_D1s1	Oligo-Other Cell Types Mixed	Astro-Oligo	0.167	Astro-Oligo	-0.288	10.34
CGTACCGAAAGTCTAG-1_V13M06-403_A1s1	Oligo-Other Cell Types Mixed	Oligo-Other Cell Types Mixed	1	Astro-Oligo	-0.105	10.34
CGTACCGAAAGTCTAG-1_V13M06-403_C1s1	Oligo-Other Cell Types Mixed	Oligo-Other Cell Types Mixed	1	Astro-Oligo	0.035	10.34
CGTACCGAAAGTCTAG-1_V13M06-404_B1s2	Oligo-Other Cell Types Mixed	Oligo-Other Cell Types Mixed	1	Astro-Oligo	-0.051	10.34
CGTACCTGATAGGCCT-1_V13B23-286_B1s2	Oligo-Other Cell Types Mixed	Astro-Oligo	0.163	Astro-Oligo	-0.257	10.34
CGTACCTGATAGGCCT-1_V13F27-339_D1s1	Oligo-Other Cell Types Mixed	Oligo-Other Cell Types Mixed	1	Astro-Oligo	0.028	10.34
CGTAGAGAGTAATTAT-1_V13B23-284_A1s2	Oligo-Other Cell Types Mixed	Oligo-Other Cell Types Mixed	1	Astro-Oligo	-0.149	10.34
CGTAGAGAGTAATTAT-1_V13F27-339_A1s2	Oligo-Other Cell Types Mixed	Oligo-Other Cell Types Mixed	1	Astro-Oligo	-0.094	10.34
CGTAGAGAGTAATTAT-1_V13F27-339_D1s2	Oligo-Other Cell Types Mixed	Oligo-Other Cell Types Mixed	1	Astro-Oligo	-0.128	10.34
CGTAGAGAGTAATTAT-1_V13M06-332_B1s2	Oligo-Other Cell Types Mixed	Oligo-Other Cell Types Mixed	1	Astro-Oligo	0.127	10.34
CGTAGAGAGTAATTAT-1_V13M06-332_C1s1	Oligo-Other Cell Types Mixed	Oligo-Other Cell Types Mixed	1	Astro-Oligo	-0.113	10.34
CGTAGAGAGTAATTAT-1_V13M06-386_A1s2	Oligo-Other Cell Types Mixed	Oligo-Other Cell Types Mixed	1	Astro-Oligo	0	10.34
CGTAGAGAGTAATTAT-1_V13M06-386_B1s2	Oligo-Other Cell Types Mixed	Oligo-Other Cell Types Mixed	1	Astro-Oligo	0.101	10.34
CGTAGAGAGTAATTAT-1_V13M06-403_B1s2	Oligo-Other Cell Types Mixed	Oligo-Other Cell Types Mixed	1	Astro-Oligo	-0.02	10.34
CGTAGAGAGTAATTAT-1_V13M06-403_D1s2	Oligo-Other Cell Types Mixed	Oligo-Other Cell Types Mixed	1	Astro-Oligo	-0.173	10.34
CGTAGCGAATTGTCAG-1_V13B23-284_A1s1	Oligo-Other Cell Types Mixed	Oligo-Other Cell Types Mixed	1	Astro-Oligo	-0.03	10.34
CGTAGCGAATTGTCAG-1_V13B23-284_B1s1	Oligo-Other Cell Types Mixed	Oligo-Other Cell Types Mixed	1	Astro-Oligo	0.068	10.34
CGTAGCGAATTGTCAG-1_V13B23-284_C1s1	Oligo-Other Cell Types Mixed	Oligo-Other Cell Types Mixed	1	Astro-Oligo	-0.154	10.34
CGTAGCGAATTGTCAG-1_V13B23-286_B1s2	Oligo-Other Cell Types Mixed	Oligo-Other Cell Types Mixed	1	Astro-Oligo	-0.067	10.34
CGTAGCGAATTGTCAG-1_V13B23-366_A1s1	Oligo-Other Cell Types Mixed	Oligo-Other Cell Types Mixed	1	Astro-Oligo	-0.174	10.34
CGTAGCGAATTGTCAG-1_V13F27-339_B1s2	Oligo-Other Cell Types Mixed	Oligo-Other Cell Types Mixed	1	Astro-Oligo	0.087	10.34
CGTAGCGAATTGTCAG-1_V13M06-331_B1s1	Oligo-Other Cell Types Mixed	Oligo-Other Cell Types Mixed	1	Astro-Oligo	-0.066	10.34
CGTAGCGAATTGTCAG-1_V13M06-332_C1s2	Oligo-Other Cell Types Mixed	Oligo-Other Cell Types Mixed	1	Astro-Oligo	-0.197	10.34
CGTAGCGAATTGTCAG-1_V13M06-333_D1s2	Oligo-Other Cell Types Mixed	Oligo-Other Cell Types Mixed	1	Astro-Oligo	0.014	10.34
CGTAGCGAATTGTCAG-1_V13M06-402_A1s1	Oligo-Other Cell Types Mixed	Oligo-Other Cell Types Mixed	1	Astro-Oligo	-0.115	10.34
CGTAGCGAATTGTCAG-1_V13M06-402_B1s1	Oligo-Other Cell Types Mixed	Oligo-Other Cell Types Mixed	0.57	Astro-Oligo	-0.208	10.34
CGTAGCGAATTGTCAG-1_V13M06-403_A1s2	Oligo-Other Cell Types Mixed	Astro-Oligo	0.129	Astro-Oligo	-0.284	10.34
CGTAGCGAATTGTCAG-1_V13M06-403_B1s1	Oligo-Other Cell Types Mixed	Oligo-Other Cell Types Mixed	1	Astro-Oligo	-0.016	10.34
CGTAGCGAATTGTCAG-1_V13M06-404_B1s1	Oligo-Other Cell Types Mixed	Oligo-Other Cell Types Mixed	1	Astro-Oligo	-0.118	10.34
CGTAGCGAATTGTCAG-1_V13M06-404_D1s1	Oligo-Other Cell Types Mixed	Oligo-Other Cell Types Mixed	1	Astro-Oligo	0.076	10.34
CGTAGCGCCGACGTTG-1_V13B23-284_B1s1	Oligo-Other Cell Types Mixed	Oligo-Other Cell Types Mixed	1	Astro-Oligo	0.015	10.34
CGTAGCGCCGACGTTG-1_V13B23-286_B1s2	Oligo-Other Cell Types Mixed	Oligo-Other Cell Types Mixed	1	Astro-Oligo	-0.08	10.34
CGTAGCGCCGACGTTG-1_V13M06-331_A1s1	Oligo-Other Cell Types Mixed	Oligo-Other Cell Types Mixed	1	Astro-Oligo	0.052	10.34
CGTAGCGCCGACGTTG-1_V13M06-331_B1s1	Oligo-Other Cell Types Mixed	Oligo-Other Cell Types Mixed	1	Astro-Oligo	-0.029	10.34
CGTAGCGCCGACGTTG-1_V13M06-402_B1s1	Oligo-Other Cell Types Mixed	Oligo-Other Cell Types Mixed	1	Astro-Oligo	0.044	10.34
CGTAGCGCCGACGTTG-1_V13M06-403_B1s1	Oligo-Other Cell Types Mixed	Oligo-Other Cell Types Mixed	1	Astro-Oligo	0.072	10.34
CGTAGCGCCGACGTTG-1_V13M06-404_C1s2	Oligo-Other Cell Types Mixed	Oligo-Other Cell Types Mixed	1	Astro-Oligo	-0.186	10.34
CGTATCTAGAACTAAG-1_V13B23-366_A1s1	Oligo-Other Cell Types Mixed	Oligo-Other Cell Types Mixed	1	Astro-Oligo	0.084	10.34
CGTATCTAGAACTAAG-1_V13M06-401_A1s2	Oligo-Other Cell Types Mixed	Oligo-Other Cell Types Mixed	1	Astro-Oligo	-0.017	10.34
CGTATCTAGAACTAAG-1_V13M06-403_B1s2	Oligo-Other Cell Types Mixed	Oligo-Other Cell Types Mixed	1	Astro-Oligo	0.044	10.34
CGTATCTAGAACTAAG-1_V13M06-403_C1s2	Oligo-Other Cell Types Mixed	Astro-Oligo	0.194	Astro-Oligo	-0.268	10.34
CGTATCTAGAACTAAG-1_V13M06-403_D1s2	Oligo-Other Cell Types Mixed	Oligo-Other Cell Types Mixed	1	Astro-Oligo	-0.059	10.34
CGTATTAAGAGATCTA-1_V13F27-339_D1s1	Oligo-Other Cell Types Mixed	ACHE_SERT_LC_WM	0.118	Astro-Oligo	-0.085	10.34
CGTATTAAGAGATCTA-1_V13M06-403_C1s1	Oligo-Other Cell Types Mixed	Oligo-Other Cell Types Mixed	1	Astro-Oligo	-0.048	10.34
CGTATTGTTTCCTAAT-1_V13B23-284_B1s1	Oligo-Other Cell Types Mixed	Oligo-Other Cell Types Mixed	1	Astro-Oligo	-0.013	10.34
CGTATTGTTTCCTAAT-1_V13B23-284_C1s1	Oligo-Other Cell Types Mixed	Oligo-Other Cell Types Mixed	1	Astro-Oligo	-0.004	10.34
CGTATTGTTTCCTAAT-1_V13B23-284_D1s2	Oligo-Other Cell Types Mixed	Oligo-Other Cell Types Mixed	1	Astro-Oligo	-0.11	10.34
CGTATTGTTTCCTAAT-1_V13F27-339_A1s2	Oligo-Other Cell Types Mixed	Oligo-Other Cell Types Mixed	1	Astro-Oligo	-0.001	10.34
CGTATTGTTTCCTAAT-1_V13M06-332_C1s1	Oligo-Other Cell Types Mixed	Oligo-Other Cell Types Mixed	0.508	Astro-Oligo	-0.21	10.34
CGTATTGTTTCCTAAT-1_V13M06-401_C1s2	Oligo-Other Cell Types Mixed	Oligo-Other Cell Types Mixed	1	Astro-Oligo	0.02	10.34
CGTATTGTTTCCTAAT-1_V13M06-403_C1s2	Oligo-Other Cell Types Mixed	Oligo-Other Cell Types Mixed	1	Astro-Oligo	-0.007	10.34
CGTATTGTTTCCTAAT-1_V13M06-403_D1s2	Oligo-Other Cell Types Mixed	Oligo-Other Cell Types Mixed	1	Astro-Oligo	0.023	10.34
CGTATTGTTTCCTAAT-1_V13M06-404_D1s2	Oligo-Other Cell Types Mixed	Oligo-Other Cell Types Mixed	1	Astro-Oligo	-0.047	10.34
CGTCAAATGGTCGCAG-1_V13B23-284_B1s1	Oligo-Other Cell Types Mixed	Oligo-Other Cell Types Mixed	1	Astro-Oligo	-0.123	10.34
CGTCAAATGGTCGCAG-1_V13F27-339_A1s2	Oligo-Other Cell Types Mixed	Oligo-Other Cell Types Mixed	1	Astro-Oligo	-0.15	10.34
CGTCAAATGGTCGCAG-1_V13F27-339_D1s2	Oligo-Other Cell Types Mixed	Oligo-Other Cell Types Mixed	1	Astro-Oligo	-0.103	10.34
CGTCAAATGGTCGCAG-1_V13M06-401_C1s2	Oligo-Other Cell Types Mixed	Oligo-Other Cell Types Mixed	1	Astro-Oligo	0	10.34
CGTCAAATGGTCGCAG-1_V13M06-401_D1s2	Oligo-Other Cell Types Mixed	Oligo-Other Cell Types Mixed	1	Astro-Oligo	-0.202	10.34
CGTCAAATGGTCGCAG-1_V13M06-403_D1s2	Oligo-Other Cell Types Mixed	Oligo-Other Cell Types Mixed	1	Astro-Oligo	0.073	10.34
CGTCAAGGCTATAAAT-1_V13B23-284_C1s2	Oligo-Other Cell Types Mixed	Oligo-Other Cell Types Mixed	1	Astro-Oligo	-0.149	10.34
CGTCAAGGCTATAAAT-1_V13M06-332_C1s2	Oligo-Other Cell Types Mixed	Oligo-Other Cell Types Mixed	1	Astro-Oligo	-0.03	10.34
CGTCAAGGCTATAAAT-1_V13M06-386_B1s1	Oligo-Other Cell Types Mixed	Oligo-Other Cell Types Mixed	0.843	Astro-Oligo	-0.072	10.34
CGTCAAGGCTATAAAT-1_V13M06-401_C1s1	Oligo-Other Cell Types Mixed	Oligo-Other Cell Types Mixed	1	Astro-Oligo	-0.118	10.34
CGTCAAGGCTATAAAT-1_V13M06-402_D1s1	Oligo-Other Cell Types Mixed	Astro-Oligo	0.305	Astro-Oligo	-0.226	10.34
CGTCAAGGCTATAAAT-1_V13M06-403_C1s1	Oligo-Other Cell Types Mixed	Oligo-Other Cell Types Mixed	1	Astro-Oligo	0.009	10.34
CGTCAAGGCTATAAAT-1_V13M06-403_D1s1	Oligo-Other Cell Types Mixed	Oligo-Other Cell Types Mixed	1	Astro-Oligo	0.106	10.34
CGTCAAGGCTATAAAT-1_V13M06-404_A1s1	Oligo-Other Cell Types Mixed	Oligo-Other Cell Types Mixed	1	Astro-Oligo	-0.115	10.34
CGTCAAGGCTATAAAT-1_V13M06-404_C1s2	Oligo-Other Cell Types Mixed	Astro-Oligo	0.245	Astro-Oligo	-0.249	10.34
CGTCAATCTTTAACAT-1_V13B23-286_A1s1	Oligo-Other Cell Types Mixed	Oligo-Other Cell Types Mixed	1	Astro-Oligo	-0.161	10.34
CGTCAATCTTTAACAT-1_V13M06-331_A1s1	Oligo-Other Cell Types Mixed	Oligo-Other Cell Types Mixed	1	Astro-Oligo	-0.131	10.34
CGTCAATCTTTAACAT-1_V13M06-333_D1s1	Oligo-Other Cell Types Mixed	Oligo-Other Cell Types Mixed	1	Astro-Oligo	-0.019	10.34
CGTCAATCTTTAACAT-1_V13M06-386_C1s1	Oligo-Other Cell Types Mixed	Oligo-Other Cell Types Mixed	1	Astro-Oligo	0.075	10.34
CGTCAATCTTTAACAT-1_V13M06-386_D1s1	Oligo-Other Cell Types Mixed	Oligo-Other Cell Types Mixed	1	Astro-Oligo	-0.139	10.34
CGTCAATCTTTAACAT-1_V13M06-401_C1s1	Oligo-Other Cell Types Mixed	Oligo-Other Cell Types Mixed	1	ACHE_SERT_LC_WM	0.11	10.34
CGTCAATCTTTAACAT-1_V13M06-402_A1s1	Oligo-Other Cell Types Mixed	Oligo-Other Cell Types Mixed	1	Astro-Oligo	-0.006	10.34
CGTCAATCTTTAACAT-1_V13M06-402_D1s1	Oligo-Other Cell Types Mixed	Oligo-Other Cell Types Mixed	1	Astro-Oligo	-0.12	10.34
CGTCAATCTTTAACAT-1_V13M06-403_C1s1	Oligo-Other Cell Types Mixed	Oligo-Other Cell Types Mixed	1	Astro-Oligo	-0.127	10.34
CGTCAATCTTTAACAT-1_V13M06-403_D1s1	Oligo-Other Cell Types Mixed	Oligo-Other Cell Types Mixed	1	Astro-Oligo	-0.14	10.34
CGTCAATCTTTAACAT-1_V13M06-404_A1s1	Oligo-Other Cell Types Mixed	Oligo-Other Cell Types Mixed	1	ACHE_SERT_LC_WM	0.012	10.34
CGTCAATCTTTAACAT-1_V13M06-404_C1s2	Oligo-Other Cell Types Mixed	Oligo-Other Cell Types Mixed	1	Astro-Oligo	0.012	10.34
CGTCAATCTTTAACAT-1_V13M06-404_D1s1	Oligo-Other Cell Types Mixed	Oligo-Other Cell Types Mixed	1	Astro-Oligo	-0.098	10.34
CGTCACGTCCATTGGT-1_V13B23-366_A1s1	Oligo-Other Cell Types Mixed	Oligo-Other Cell Types Mixed	1	Astro-Oligo	-0.106	10.34
CGTCACGTCCATTGGT-1_V13M06-331_A1s2	Oligo-Other Cell Types Mixed	Oligo-Other Cell Types Mixed	1	Astro-Oligo	0.092	10.34
CGTCACGTCCATTGGT-1_V13M06-401_C1s1	Oligo-Other Cell Types Mixed	Oligo-Other Cell Types Mixed	1	Astro-Oligo	0.032	10.34
CGTCACGTCCATTGGT-1_V13M06-403_A1s1	Oligo-Other Cell Types Mixed	Oligo-Other Cell Types Mixed	1	Astro-Oligo	0.136	10.34
CGTCAGCTATTTACTC-1_V13M06-331_A1s1	Oligo-Other Cell Types Mixed	Oligo-Other Cell Types Mixed	1	Astro-Oligo	0.052	10.34
CGTCAGCTATTTACTC-1_V13M06-332_C1s2	Oligo-Other Cell Types Mixed	Oligo-Other Cell Types Mixed	1	ACHE_SERT_LC_WM	0.06	10.34
CGTCAGCTATTTACTC-1_V13M06-333_A1s2	Oligo-Other Cell Types Mixed	Oligo-Other Cell Types Mixed	1	Astro-Oligo	-0.109	10.34
CGTCAGCTATTTACTC-1_V13M06-333_D1s1	Oligo-Other Cell Types Mixed	Oligo-Other Cell Types Mixed	1	Astro-Oligo	0.121	10.34
CGTCAGCTATTTACTC-1_V13M06-386_C1s1	Oligo-Other Cell Types Mixed	Oligo-Other Cell Types Mixed	1	Astro-Oligo	0.013	10.34
CGTCAGCTATTTACTC-1_V13M06-386_D1s1	Oligo-Other Cell Types Mixed	Oligo-Other Cell Types Mixed	1	Astro-Oligo	0.071	10.34
CGTCAGCTATTTACTC-1_V13M06-401_C1s1	Oligo-Other Cell Types Mixed	Oligo-Other Cell Types Mixed	1	Astro-Oligo	0.027	10.34
CGTCAGCTATTTACTC-1_V13M06-401_D1s1	Oligo-Other Cell Types Mixed	Oligo-Other Cell Types Mixed	1	Astro-Oligo	-0.053	10.34
CGTCAGCTATTTACTC-1_V13M06-402_D1s1	Oligo-Other Cell Types Mixed	Oligo-Other Cell Types Mixed	1	Astro-Oligo	0.012	10.34
CGTCAGCTATTTACTC-1_V13M06-404_A1s1	Oligo-Other Cell Types Mixed	Oligo-Other Cell Types Mixed	1	ACHE_SERT_LC_WM	0.014	10.34
CGTCAGCTATTTACTC-1_V13M06-404_B1s2	Oligo-Other Cell Types Mixed	Oligo-Other Cell Types Mixed	1	Astro-Oligo	-0.045	10.34
CGTCAGCTATTTACTC-1_V13M06-404_D1s1	Oligo-Other Cell Types Mixed	Oligo-Other Cell Types Mixed	0.8	Astro-Oligo	-0.179	10.34
CGTCAGTGCGCACAAG-1_V13B23-284_B1s1	Oligo-Other Cell Types Mixed	Oligo-Other Cell Types Mixed	1	Astro-Oligo	0.114	10.34
CGTCAGTGCGCACAAG-1_V13B23-286_B1s2	Oligo-Other Cell Types Mixed	Oligo-Other Cell Types Mixed	1	Astro-Oligo	0.04	10.34
CGTCAGTGCGCACAAG-1_V13F27-339_A1s1	Oligo-Other Cell Types Mixed	Oligo-Other Cell Types Mixed	1	Astro-Oligo	0.039	10.34
CGTCAGTGCGCACAAG-1_V13M06-402_B1s1	Oligo-Other Cell Types Mixed	Oligo-Other Cell Types Mixed	1	Astro-Oligo	-0.1	10.34
CGTCAGTGCGCACAAG-1_V13M06-403_B1s1	Oligo-Other Cell Types Mixed	Oligo-Other Cell Types Mixed	1	Astro-Oligo	0.013	10.34
CGTCAGTGCGCACAAG-1_V13M06-404_C1s2	Oligo-Other Cell Types Mixed	Astro-Oligo	0.098	Astro-Oligo	-0.287	10.34
CGTCAGTTTATCGTCT-1_V13B23-284_D1s2	Oligo-Other Cell Types Mixed	Oligo-Other Cell Types Mixed	1	Astro-Oligo	0.109	10.34
CGTCAGTTTATCGTCT-1_V13F27-339_A1s1	Oligo-Other Cell Types Mixed	Oligo-Other Cell Types Mixed	1	Astro-Oligo	-0.021	10.34
CGTCAGTTTATCGTCT-1_V13M06-331_A1s1	Oligo-Other Cell Types Mixed	Oligo-Other Cell Types Mixed	1	Astro-Oligo	-0.037	10.34
CGTCAGTTTATCGTCT-1_V13M06-331_B1s1	Oligo-Other Cell Types Mixed	Oligo-Other Cell Types Mixed	1	Astro-Oligo	-0.054	10.34
CGTCAGTTTATCGTCT-1_V13M06-332_C1s2	Oligo-Other Cell Types Mixed	Oligo-Other Cell Types Mixed	1	Astro-Oligo	0.035	10.34
CGTCAGTTTATCGTCT-1_V13M06-402_B1s1	Oligo-Other Cell Types Mixed	Oligo-Other Cell Types Mixed	1	Astro-Oligo	0.094	10.34
CGTCATACCATATCCA-1_V13B23-286_A1s1	Oligo-Other Cell Types Mixed	Oligo-Other Cell Types Mixed	1	Astro-Oligo	0.06	10.34
CGTCATACCATATCCA-1_V13F27-339_B1s1	Oligo-Other Cell Types Mixed	Oligo-Other Cell Types Mixed	1	Astro-Oligo	0.121	10.34
CGTCATACCATATCCA-1_V13M06-331_A1s1	Oligo-Other Cell Types Mixed	Oligo-Other Cell Types Mixed	1	Astro-Oligo	0.061	10.34
CGTCATACCATATCCA-1_V13M06-331_B1s1	Oligo-Other Cell Types Mixed	Oligo-Other Cell Types Mixed	1	Astro-Oligo	-0.022	10.34
CGTCATACCATATCCA-1_V13M06-332_B1s1	Oligo-Other Cell Types Mixed	Oligo-Other Cell Types Mixed	1	Astro-Oligo	-0.061	10.34
CGTCATACCATATCCA-1_V13M06-332_C1s2	Oligo-Other Cell Types Mixed	Oligo-Other Cell Types Mixed	1	Astro-Oligo	-0.032	10.34
CGTCATACCATATCCA-1_V13M06-333_A1s2	Oligo-Other Cell Types Mixed	Oligo-Other Cell Types Mixed	1	Astro-Oligo	0.014	10.34
CGTCATACCATATCCA-1_V13M06-386_A1s1	Oligo-Other Cell Types Mixed	Oligo-Other Cell Types Mixed	1	Astro-Oligo	0.032	10.34
CGTCATACCATATCCA-1_V13M06-386_B1s1	Oligo-Other Cell Types Mixed	Oligo-Other Cell Types Mixed	1	Astro-Oligo	-0.101	10.34
CGTCATACCATATCCA-1_V13M06-386_C1s1	Oligo-Other Cell Types Mixed	Oligo-Other Cell Types Mixed	1	Astro-Oligo	-0.112	10.34
CGTCATACCATATCCA-1_V13M06-386_D1s1	Oligo-Other Cell Types Mixed	Oligo-Other Cell Types Mixed	1	Astro-Oligo	0.012	10.34
CGTCATACCATATCCA-1_V13M06-401_C1s1	Oligo-Other Cell Types Mixed	Oligo-Other Cell Types Mixed	1	Astro-Oligo	0.009	10.34
CGTCATACCATATCCA-1_V13M06-403_A1s1	Oligo-Other Cell Types Mixed	Oligo-Other Cell Types Mixed	1	Astro-Oligo	-0.06	10.34
CGTCATACCATATCCA-1_V13M06-403_D1s1	Oligo-Other Cell Types Mixed	Oligo-Other Cell Types Mixed	1	Astro-Oligo	0.04	10.34
CGTCCAGATGGCTCCA-1_V13B23-284_A1s1	Oligo-Other Cell Types Mixed	Oligo-Other Cell Types Mixed	1	Astro-Oligo	0.065	10.34
CGTCCAGATGGCTCCA-1_V13B23-286_A1s1	Oligo-Other Cell Types Mixed	Oligo-Other Cell Types Mixed	1	Astro-Oligo	-0.071	10.34
CGTCCAGATGGCTCCA-1_V13M06-331_A1s1	Oligo-Other Cell Types Mixed	Oligo-Other Cell Types Mixed	1	Astro-Oligo	-0.128	10.34
CGTCCAGATGGCTCCA-1_V13M06-332_D1s1	Oligo-Other Cell Types Mixed	Oligo-Other Cell Types Mixed	1	Astro-Oligo	0.069	10.34
CGTCCAGATGGCTCCA-1_V13M06-333_B1s1	Oligo-Other Cell Types Mixed	Oligo-Other Cell Types Mixed	1	Astro-Oligo	-0.022	10.34
CGTCCAGATGGCTCCA-1_V13M06-386_C1s1	Oligo-Other Cell Types Mixed	Oligo-Other Cell Types Mixed	1	Astro-Oligo	-0.049	10.34
CGTCCAGATGGCTCCA-1_V13M06-401_C1s1	Oligo-Other Cell Types Mixed	Oligo-Other Cell Types Mixed	1	Astro-Oligo	0.085	10.34
CGTCCAGATGGCTCCA-1_V13M06-402_D1s1	Oligo-Other Cell Types Mixed	Oligo-Other Cell Types Mixed	1	Astro-Oligo	-0.183	10.34
CGTCCAGATGGCTCCA-1_V13M06-403_C1s1	Oligo-Other Cell Types Mixed	Oligo-Other Cell Types Mixed	1	Astro-Oligo	0.027	10.34
CGTCCAGATGGCTCCA-1_V13M06-403_D1s1	Oligo-Other Cell Types Mixed	Oligo-Other Cell Types Mixed	1	Astro-Oligo	0.091	10.34
CGTCCAGATGGCTCCA-1_V13M06-404_C1s2	Oligo-Other Cell Types Mixed	Oligo-Other Cell Types Mixed	1	Astro-Oligo	0.007	10.34
CGTCCTCATCGCGTGC-1_V13B23-366_A1s1	Oligo-Other Cell Types Mixed	Oligo-Other Cell Types Mixed	1	Astro-Oligo	0.036	10.34
CGTCCTCATCGCGTGC-1_V13M06-331_B1s2	Oligo-Other Cell Types Mixed	Oligo-Other Cell Types Mixed	1	Astro-Oligo	0.052	10.34
CGTCCTCATCGCGTGC-1_V13M06-403_C1s2	Oligo-Other Cell Types Mixed	Astro-Oligo	0.344	Astro-Oligo	-0.248	10.34
CGTCGCATGTGAGCCA-1_V13B23-284_A1s2	Oligo-Other Cell Types Mixed	Oligo-Other Cell Types Mixed	1	Astro-Oligo	0.054	10.34
CGTCGCATGTGAGCCA-1_V13B23-284_B1s2	Oligo-Other Cell Types Mixed	Oligo-Other Cell Types Mixed	1	Astro-Oligo	-0.01	10.34
CGTCGCATGTGAGCCA-1_V13B23-284_D1s1	Oligo-Other Cell Types Mixed	Oligo-Other Cell Types Mixed	1	Astro-Oligo	0.007	10.34
CGTCGCATGTGAGCCA-1_V13B23-366_A1s1	Oligo-Other Cell Types Mixed	Oligo-Other Cell Types Mixed	1	Astro-Oligo	0.002	10.34
CGTCGCATGTGAGCCA-1_V13M06-331_A1s2	Oligo-Other Cell Types Mixed	Oligo-Other Cell Types Mixed	1	Oligo-Astro	-0.099	10.34
CGTCGCATGTGAGCCA-1_V13M06-331_B1s2	Oligo-Other Cell Types Mixed	Oligo-Other Cell Types Mixed	1	Astro-Oligo	0.032	10.34
CGTCGCATGTGAGCCA-1_V13M06-332_B1s2	Oligo-Other Cell Types Mixed	Oligo-Other Cell Types Mixed	1	Astro-Oligo	-0.179	10.34
CGTCGCATGTGAGCCA-1_V13M06-386_A1s2	Oligo-Other Cell Types Mixed	Oligo-Other Cell Types Mixed	1	Astro-Oligo	0.018	10.34
CGTCGCATGTGAGCCA-1_V13M06-386_D1s2	Oligo-Other Cell Types Mixed	Oligo-Other Cell Types Mixed	1	Astro-Oligo	-0.042	10.34
CGTCGCATGTGAGCCA-1_V13M06-402_B1s2	Oligo-Other Cell Types Mixed	Oligo-Other Cell Types Mixed	1	Astro-Oligo	-0.013	10.34
CGTCGCATGTGAGCCA-1_V13M06-403_B1s2	Oligo-Other Cell Types Mixed	Oligo-Other Cell Types Mixed	1	Astro-Oligo	0.073	10.34
CGTCGCATGTGAGCCA-1_V13M06-404_B1s1	Oligo-Other Cell Types Mixed	Oligo-Other Cell Types Mixed	1	Astro-Oligo	-0.003	10.34
CGTCGCATGTGAGCCA-1_V13M06-404_D1s2	Oligo-Other Cell Types Mixed	Oligo-Other Cell Types Mixed	1	Astro-Oligo	-0.017	10.34
CGTCGCGGCGGGATTT-1_V13B23-286_A1s1	Oligo-Other Cell Types Mixed	Oligo-Other Cell Types Mixed	1	Astro-Oligo	-0.102	10.34
CGTCGCGGCGGGATTT-1_V13F27-339_A1s1	Oligo-Other Cell Types Mixed	Oligo-Other Cell Types Mixed	1	Astro-Oligo	-0.131	10.34
CGTCGCGGCGGGATTT-1_V13M06-331_A1s1	Oligo-Other Cell Types Mixed	Oligo-Other Cell Types Mixed	1	Astro-Oligo	0.031	10.34
CGTCGCGGCGGGATTT-1_V13M06-331_B1s1	Oligo-Other Cell Types Mixed	Oligo-Other Cell Types Mixed	1	Oligo-Astro	0.05	10.34
CGTCGCGGCGGGATTT-1_V13M06-332_B1s1	Oligo-Other Cell Types Mixed	Oligo-Other Cell Types Mixed	1	Astro-Oligo	0.14	10.34
CGTCGCGGCGGGATTT-1_V13M06-333_D1s1	Oligo-Other Cell Types Mixed	Oligo-Other Cell Types Mixed	1	ACHE_SERT_LC_WM	0.003	10.34
CGTCGCGGCGGGATTT-1_V13M06-386_C1s1	Oligo-Other Cell Types Mixed	Oligo-Other Cell Types Mixed	1	Astro-Oligo	0.037	10.34
CGTCGCGGCGGGATTT-1_V13M06-386_D1s1	Oligo-Other Cell Types Mixed	Oligo-Other Cell Types Mixed	1	Astro-Oligo	-0.083	10.34
CGTCGCGGCGGGATTT-1_V13M06-401_C1s1	Oligo-Other Cell Types Mixed	Oligo-Other Cell Types Mixed	1	Astro-Oligo	-0.003	10.34
CGTCGCGGCGGGATTT-1_V13M06-403_A1s1	Oligo-Other Cell Types Mixed	Oligo-Other Cell Types Mixed	1	Astro-Oligo	-0.133	10.34
CGTCGCGGCGGGATTT-1_V13M06-404_A1s1	Oligo-Other Cell Types Mixed	Oligo-Other Cell Types Mixed	1	Oligo-Astro	-0.033	10.34
CGTCGCGGCGGGATTT-1_V13M06-404_D1s1	Oligo-Other Cell Types Mixed	Oligo-Other Cell Types Mixed	0.582	Astro-Oligo	-0.192	10.34
CGTCGCTTGGTTATAC-1_V13B23-284_B1s2	Oligo-Other Cell Types Mixed	Oligo-Other Cell Types Mixed	1	Astro-Oligo	-0.001	10.34
CGTCGCTTGGTTATAC-1_V13F27-339_C1s2	Oligo-Other Cell Types Mixed	Oligo-Other Cell Types Mixed	1	Astro-Oligo	0.057	10.34
CGTCGCTTGGTTATAC-1_V13M06-331_A1s2	Oligo-Other Cell Types Mixed	Oligo-Other Cell Types Mixed	1	Astro-Oligo	0.049	10.34
CGTCGCTTGGTTATAC-1_V13M06-331_B1s2	Oligo-Other Cell Types Mixed	Oligo-Other Cell Types Mixed	1	Astro-Oligo	0.069	10.34
CGTCGCTTGGTTATAC-1_V13M06-331_C1s1	Oligo-Other Cell Types Mixed	Oligo-Other Cell Types Mixed	1	Astro-Oligo	0.097	10.34
CGTCGCTTGGTTATAC-1_V13M06-386_A1s2	Oligo-Other Cell Types Mixed	Oligo-Other Cell Types Mixed	1	Astro-Oligo	-0.046	10.34
CGTCGCTTGGTTATAC-1_V13M06-386_B1s1	Oligo-Other Cell Types Mixed	Oligo-Other Cell Types Mixed	1	Astro-Oligo	-0.01	10.34
CGTCGGATAGTGTTGA-1_V13F27-339_A1s2	Oligo-Other Cell Types Mixed	Oligo-Other Cell Types Mixed	1	Astro-Oligo	-0.113	10.34
CGTCGGATAGTGTTGA-1_V13F27-339_D1s2	Oligo-Other Cell Types Mixed	Oligo-Other Cell Types Mixed	1	Astro-Oligo	-0.075	10.34
CGTCGGATAGTGTTGA-1_V13M06-331_A1s2	Oligo-Other Cell Types Mixed	Oligo-Other Cell Types Mixed	1	Astro-Oligo	-0.158	10.34
CGTCGGATAGTGTTGA-1_V13M06-332_C1s1	Oligo-Other Cell Types Mixed	Oligo-Other Cell Types Mixed	0.574	Astro-Oligo	-0.19	10.34
CGTCGGATAGTGTTGA-1_V13M06-386_B1s2	Oligo-Other Cell Types Mixed	Oligo-Other Cell Types Mixed	1	Astro-Oligo	-0.012	10.34
CGTCGGATAGTGTTGA-1_V13M06-403_C1s2	Oligo-Other Cell Types Mixed	Oligo-Other Cell Types Mixed	1	Astro-Oligo	0.024	10.34
CGTCGGATAGTGTTGA-1_V13M06-404_C1s1	Oligo-Other Cell Types Mixed	Oligo-Other Cell Types Mixed	1	Astro-Oligo	-0.019	10.34
CGTCGGGTCTAAGCGC-1_V13B23-284_A1s2	Oligo-Other Cell Types Mixed	Oligo-Other Cell Types Mixed	1	Astro-Oligo	-0.047	10.34
CGTCGGGTCTAAGCGC-1_V13B23-286_B1s2	Oligo-Other Cell Types Mixed	Oligo-Other Cell Types Mixed	1	Astro-Oligo	-0.147	10.34
CGTCGGGTCTAAGCGC-1_V13F27-339_B1s1	Oligo-Other Cell Types Mixed	Oligo-Other Cell Types Mixed	1	Astro-Oligo	-0.186	10.34
CGTCGGGTCTAAGCGC-1_V13F27-339_C1s2	Oligo-Other Cell Types Mixed	Oligo-Other Cell Types Mixed	1	Astro-Oligo	-0.029	10.34
CGTCGGGTCTAAGCGC-1_V13M06-331_A1s2	Oligo-Other Cell Types Mixed	Oligo-Other Cell Types Mixed	1	Astro-Oligo	-0.061	10.34
CGTCGGGTCTAAGCGC-1_V13M06-331_B1s2	Oligo-Other Cell Types Mixed	Oligo-Other Cell Types Mixed	1	Astro-Oligo	0.082	10.34
CGTCGGGTCTAAGCGC-1_V13M06-332_B1s1	Oligo-Other Cell Types Mixed	Oligo-Other Cell Types Mixed	1	ACHE_SERT_LC_WM	0.108	10.34
CGTCGGGTCTAAGCGC-1_V13M06-401_B1s1	Oligo-Other Cell Types Mixed	Oligo-Other Cell Types Mixed	1	Astro-Oligo	-0.025	10.34
CGTCGGGTCTAAGCGC-1_V13M06-402_C1s1	Oligo-Other Cell Types Mixed	Oligo-Other Cell Types Mixed	0.533	Astro-Oligo	-0.167	10.34
CGTCGGGTCTAAGCGC-1_V13M06-402_D1s2	Oligo-Other Cell Types Mixed	Oligo-Other Cell Types Mixed	1	Astro-Oligo	-0.003	10.34
CGTCGGGTCTAAGCGC-1_V13M06-403_A1s1	Oligo-Other Cell Types Mixed	Oligo-Other Cell Types Mixed	1	Astro-Oligo	0.059	10.34
CGTCGGGTCTAAGCGC-1_V13M06-403_B1s1	Oligo-Other Cell Types Mixed	Oligo-Other Cell Types Mixed	0.708	Astro-Oligo	-0.134	10.34
CGTCGGGTCTAAGCGC-1_V13M06-403_C1s1	Oligo-Other Cell Types Mixed	Oligo-Other Cell Types Mixed	1	Astro-Oligo	-0.083	10.34
CGTCGGGTCTAAGCGC-1_V13M06-403_D1s1	Oligo-Other Cell Types Mixed	Oligo-Other Cell Types Mixed	1	Astro-Oligo	-0.063	10.34
CGTCGGGTCTAAGCGC-1_V13M06-404_C1s2	Oligo-Other Cell Types Mixed	Oligo-Other Cell Types Mixed	0.735	Astro-Oligo	-0.146	10.34
CGTCGTCCTTCGCGAA-1_V13B23-284_A1s2	Oligo-Other Cell Types Mixed	Oligo-Other Cell Types Mixed	1	Astro-Oligo	-0.08	10.34
CGTCGTCCTTCGCGAA-1_V13B23-284_B1s2	Oligo-Other Cell Types Mixed	Oligo-Other Cell Types Mixed	1	Astro-Oligo	0.035	10.34
CGTCGTCCTTCGCGAA-1_V13B23-284_D1s1	Oligo-Other Cell Types Mixed	Oligo-Other Cell Types Mixed	1	Astro-Oligo	0.079	10.34
CGTCGTCCTTCGCGAA-1_V13B23-286_B1s1	Oligo-Other Cell Types Mixed	Oligo-Other Cell Types Mixed	1	Astro-Oligo	-0.069	10.34
CGTCGTCCTTCGCGAA-1_V13F27-339_C1s2	Oligo-Other Cell Types Mixed	Oligo-Other Cell Types Mixed	1	Astro-Oligo	0.009	10.34
CGTCGTCCTTCGCGAA-1_V13M06-331_A1s2	Oligo-Other Cell Types Mixed	Oligo-Other Cell Types Mixed	1	Astro-Oligo	0.029	10.34
CGTCGTCCTTCGCGAA-1_V13M06-386_D1s2	Oligo-Other Cell Types Mixed	Oligo-Other Cell Types Mixed	1	Astro-Oligo	-0.022	10.34
CGTCGTCCTTCGCGAA-1_V13M06-402_B1s2	Oligo-Other Cell Types Mixed	Oligo-Other Cell Types Mixed	1	ACHE_SERT_LC_WM	-0.064	10.34
CGTCGTCCTTCGCGAA-1_V13M06-404_B1s1	Oligo-Other Cell Types Mixed	Oligo-Other Cell Types Mixed	1	Astro-Oligo	0.054	10.34
CGTCGTCCTTCGCGAA-1_V13M06-404_C1s1	Oligo-Other Cell Types Mixed	Oligo-Other Cell Types Mixed	1	Astro-Oligo	0.038	10.34
CGTCTCTCGCCGAGGC-1_V13B23-284_A1s1	Oligo-Other Cell Types Mixed	Oligo-Other Cell Types Mixed	1	Astro-Oligo	0.062	10.34
CGTCTCTCGCCGAGGC-1_V13B23-284_D1s2	Oligo-Other Cell Types Mixed	Oligo-Other Cell Types Mixed	1	Astro-Oligo	-0.014	10.34
CGTCTCTCGCCGAGGC-1_V13B23-286_B1s1	Oligo-Other Cell Types Mixed	Oligo-Other Cell Types Mixed	1	Astro-Oligo	0.002	10.34
CGTCTCTCGCCGAGGC-1_V13F27-339_C1s1	Oligo-Other Cell Types Mixed	Oligo-Other Cell Types Mixed	1	Astro-Oligo	-0.066	10.34
CGTCTCTCGCCGAGGC-1_V13M06-403_D1s2	Oligo-Other Cell Types Mixed	Oligo-Other Cell Types Mixed	1	Astro-Oligo	0.004	10.34
CGTCTGGAAGGGCCCG-1_V13B23-284_B1s1	Oligo-Other Cell Types Mixed	Oligo-Other Cell Types Mixed	1	Astro-Oligo	0.081	10.34
CGTCTGGAAGGGCCCG-1_V13B23-284_D1s2	Oligo-Other Cell Types Mixed	Oligo-Other Cell Types Mixed	1	Astro-Oligo	0.067	10.34
CGTCTGGAAGGGCCCG-1_V13B23-286_B1s2	Oligo-Other Cell Types Mixed	Oligo-Other Cell Types Mixed	1	Astro-Oligo	-0.075	10.34
CGTCTGGAAGGGCCCG-1_V13F27-339_D1s1	Oligo-Other Cell Types Mixed	Oligo-Other Cell Types Mixed	1	Astro-Oligo	-0.066	10.34
CGTCTGGAAGGGCCCG-1_V13M06-332_C1s2	Oligo-Other Cell Types Mixed	Oligo-Other Cell Types Mixed	1	Astro-Oligo	-0.178	10.34
CGTCTGGAAGGGCCCG-1_V13M06-403_B1s1	Oligo-Other Cell Types Mixed	Oligo-Other Cell Types Mixed	1	Astro-Oligo	-0.083	10.34
CGTCTGGAAGGGCCCG-1_V13M06-403_D1s1	Oligo-Other Cell Types Mixed	Oligo-Other Cell Types Mixed	0.485	Astro-Oligo	-0.224	10.34
CGTCTGGAAGGGCCCG-1_V13M06-404_C1s1	Oligo-Other Cell Types Mixed	Oligo-Other Cell Types Mixed	0.447	Astro-Oligo	-0.213	10.34
CGTCTTGAGTGTGACG-1_V13F27-339_A1s2	Oligo-Other Cell Types Mixed	Oligo-Other Cell Types Mixed	1	Astro-Oligo	0.146	10.34
CGTCTTGAGTGTGACG-1_V13M06-401_C1s2	Oligo-Other Cell Types Mixed	Oligo-Other Cell Types Mixed	1	Astro-Oligo	-0.011	10.34
CGTCTTGAGTGTGACG-1_V13M06-403_B1s2	Oligo-Other Cell Types Mixed	Oligo-Other Cell Types Mixed	1	Astro-Oligo	-0.064	10.34
CGTCTTGAGTGTGACG-1_V13M06-403_C1s2	Oligo-Other Cell Types Mixed	Oligo-Other Cell Types Mixed	1	Astro-Oligo	0.06	10.34
CGTCTTGAGTGTGACG-1_V13M06-403_D1s2	Oligo-Other Cell Types Mixed	Oligo-Other Cell Types Mixed	1	Astro-Oligo	-0.085	10.34
CGTCTTGAGTGTGACG-1_V13M06-404_D1s2	Oligo-Other Cell Types Mixed	Oligo-Other Cell Types Mixed	1	Astro-Oligo	-0.019	10.34
CGTGAACTGACCCGAT-1_V13B23-284_C1s2	Oligo-Other Cell Types Mixed	Oligo-Other Cell Types Mixed	1	Astro-Oligo	-0.057	10.34
CGTGAACTGACCCGAT-1_V13M06-402_D1s2	Oligo-Other Cell Types Mixed	Oligo-Other Cell Types Mixed	1	ACHE_SERT_LC_WM	0.001	10.34
CGTGAACTGACCCGAT-1_V13M06-404_B1s2	Oligo-Other Cell Types Mixed	Oligo-Other Cell Types Mixed	1	Astro-Oligo	-0.141	10.34
CGTGAAGTTAATTCAC-1_V13B23-366_A1s1	Oligo-Other Cell Types Mixed	Oligo-Other Cell Types Mixed	1	Astro-Oligo	-0.04	10.34
CGTGAAGTTAATTCAC-1_V13M06-331_D1s1	Oligo-Other Cell Types Mixed	Astro-Oligo	0.15	Astro-Oligo	-0.266	10.34
CGTGACATTGGGTCGT-1_V13B23-284_A1s1	Oligo-Other Cell Types Mixed	Oligo-Other Cell Types Mixed	1	Astro-Oligo	-0.025	10.34
CGTGACATTGGGTCGT-1_V13B23-286_B1s1	Oligo-Other Cell Types Mixed	Oligo-Other Cell Types Mixed	1	Astro-Oligo	0.04	10.34
CGTGACATTGGGTCGT-1_V13B23-366_A1s1	Oligo-Other Cell Types Mixed	Oligo-Other Cell Types Mixed	1	Astro-Oligo	0.052	10.34
CGTGACATTGGGTCGT-1_V13F27-339_B1s2	Oligo-Other Cell Types Mixed	Oligo-Other Cell Types Mixed	1	Astro-Oligo	0.007	10.34
CGTGACATTGGGTCGT-1_V13F27-339_C1s1	Oligo-Other Cell Types Mixed	Oligo-Other Cell Types Mixed	1	Astro-Oligo	0.138	10.34
CGTGACATTGGGTCGT-1_V13M06-386_A1s1	Oligo-Other Cell Types Mixed	Oligo-Other Cell Types Mixed	1	Astro-Oligo	0.052	10.34
CGTGACATTGGGTCGT-1_V13M06-401_C1s2	Oligo-Other Cell Types Mixed	Oligo-Other Cell Types Mixed	1	Astro-Oligo	-0.006	10.34
CGTGACATTGGGTCGT-1_V13M06-402_B1s1	Oligo-Other Cell Types Mixed	Oligo-Other Cell Types Mixed	1	Astro-Oligo	-0.065	10.34
CGTGACATTGGGTCGT-1_V13M06-404_B1s1	Oligo-Other Cell Types Mixed	Oligo-Other Cell Types Mixed	1	Astro-Oligo	0.108	10.34
CGTGACATTGGGTCGT-1_V13M06-404_C1s1	Oligo-Other Cell Types Mixed	Oligo-Other Cell Types Mixed	1	Astro-Oligo	0.017	10.34
CGTGACCAGTCCTCTG-1_V13B23-284_A1s2	Oligo-Other Cell Types Mixed	Oligo-Other Cell Types Mixed	1	Astro-Oligo	0.031	10.34
CGTGACCAGTCCTCTG-1_V13B23-284_D1s1	Oligo-Other Cell Types Mixed	Oligo-Other Cell Types Mixed	1	Astro-Oligo	0.001	10.34
CGTGACCAGTCCTCTG-1_V13B23-286_B1s2	Oligo-Other Cell Types Mixed	Oligo-Other Cell Types Mixed	1	Astro-Oligo	0.033	10.34
CGTGACCAGTCCTCTG-1_V13F27-339_C1s2	Oligo-Other Cell Types Mixed	Oligo-Other Cell Types Mixed	1	Astro-Oligo	0.11	10.34
CGTGACCAGTCCTCTG-1_V13M06-331_A1s2	Oligo-Other Cell Types Mixed	Oligo-Other Cell Types Mixed	1	Astro-Oligo	0.026	10.34
CGTGACCAGTCCTCTG-1_V13M06-386_A1s2	Oligo-Other Cell Types Mixed	Oligo-Other Cell Types Mixed	1	Astro-Oligo	0.003	10.34
CGTGACCAGTCCTCTG-1_V13M06-403_D1s2	Oligo-Other Cell Types Mixed	Oligo-Other Cell Types Mixed	1	Astro-Oligo	-0.1	10.34
CGTGCACACCACTGTA-1_V13B23-284_A1s2	Oligo-Other Cell Types Mixed	Oligo-Other Cell Types Mixed	1	Astro-Oligo	0.006	10.34
CGTGCACACCACTGTA-1_V13B23-366_A1s1	Oligo-Other Cell Types Mixed	Oligo-Other Cell Types Mixed	1	Astro-Oligo	0.041	10.34
CGTGCACACCACTGTA-1_V13F27-339_A1s2	Oligo-Other Cell Types Mixed	Oligo-Other Cell Types Mixed	1	Astro-Oligo	-0.057	10.34
CGTGCAGACTGGGACA-1_V13B23-284_C1s1	Oligo-Other Cell Types Mixed	Oligo-Other Cell Types Mixed	1	Astro-Oligo	-0.219	10.34
CGTGCAGACTGGGACA-1_V13B23-284_D1s1	Oligo-Other Cell Types Mixed	Oligo-Other Cell Types Mixed	1	Astro-Oligo	-0.036	10.34
CGTGCAGACTGGGACA-1_V13B23-286_A1s2	Oligo-Other Cell Types Mixed	Oligo-Other Cell Types Mixed	1	Astro-Oligo	0.023	10.34
CGTGCAGACTGGGACA-1_V13B23-366_A1s1	Oligo-Other Cell Types Mixed	Oligo-Other Cell Types Mixed	1	Astro-Oligo	0.045	10.34
CGTGCAGACTGGGACA-1_V13M06-332_B1s2	Oligo-Other Cell Types Mixed	Oligo-Other Cell Types Mixed	1	Astro-Oligo	0.054	10.34
CGTGCAGACTGGGACA-1_V13M06-386_B1s2	Oligo-Other Cell Types Mixed	Oligo-Other Cell Types Mixed	1	Astro-Oligo	0.009	10.34
CGTGCAGACTGGGACA-1_V13M06-402_C1s2	Oligo-Other Cell Types Mixed	Oligo-Other Cell Types Mixed	1	Astro-Oligo	-0.043	10.34
CGTGCAGACTGGGACA-1_V13M06-403_A1s2	Oligo-Other Cell Types Mixed	Oligo-Other Cell Types Mixed	1	Astro-Oligo	-0.067	10.34
CGTGCAGACTGGGACA-1_V13M06-403_C1s2	Oligo-Other Cell Types Mixed	Oligo-Other Cell Types Mixed	0.663	Astro-Oligo	-0.191	10.34
CGTGCAGACTGGGACA-1_V13M06-404_B1s1	Oligo-Other Cell Types Mixed	Oligo-Other Cell Types Mixed	1	Astro-Oligo	-0.041	10.34
CGTGCAGACTGGGACA-1_V13M06-404_D1s2	Oligo-Other Cell Types Mixed	Oligo-Other Cell Types Mixed	1	Astro-Oligo	-0.081	10.34
CGTGCATTGTCGACGC-1_V13F27-339_B1s1	Oligo-Other Cell Types Mixed	Oligo-Other Cell Types Mixed	1	Astro-Oligo	0.081	10.34
CGTGCATTGTCGACGC-1_V13F27-339_D1s1	Oligo-Other Cell Types Mixed	Oligo-Other Cell Types Mixed	0.651	Astro-Oligo	-0.175	10.34
CGTGCATTGTCGACGC-1_V13M06-386_B1s1	Oligo-Other Cell Types Mixed	Oligo-Other Cell Types Mixed	1	Astro-Oligo	-0.086	10.34
CGTGCATTGTCGACGC-1_V13M06-386_D1s1	Oligo-Other Cell Types Mixed	Oligo-Other Cell Types Mixed	0.968	Astro-Oligo	-0.09	10.34
CGTGCATTGTCGACGC-1_V13M06-403_C1s1	Oligo-Other Cell Types Mixed	Oligo-Other Cell Types Mixed	0.414	Astro-Oligo	-0.213	10.34
CGTGCATTGTCGACGC-1_V13M06-404_C1s2	Oligo-Other Cell Types Mixed	Oligo-Other Cell Types Mixed	1	Astro-Oligo	-0.045	10.34
CGTGCCCGACATTTGT-1_V13B23-284_D1s2	Oligo-Other Cell Types Mixed	Oligo-Other Cell Types Mixed	1	ACHE_SERT_LC_WM	0.022	10.34
CGTGCCCGACATTTGT-1_V13M06-331_A1s1	Oligo-Other Cell Types Mixed	Oligo-Other Cell Types Mixed	1	Astro-Oligo	0.13	10.34
CGTGCCCGACATTTGT-1_V13M06-332_C1s2	Oligo-Other Cell Types Mixed	Oligo-Other Cell Types Mixed	1	Astro-Oligo	0.057	10.34
CGTGCCCGACATTTGT-1_V13M06-333_C1s1	Oligo-Other Cell Types Mixed	Oligo-Other Cell Types Mixed	1	Astro-Oligo	-0.066	10.34
CGTGCCCTCCCGAAGA-1_V13B23-286_A1s2	Oligo-Other Cell Types Mixed	Oligo-Other Cell Types Mixed	1	Astro-Oligo	-0.112	10.34
CGTGCCCTCCCGAAGA-1_V13B23-366_A1s1	Oligo-Other Cell Types Mixed	Oligo-Other Cell Types Mixed	1	Astro-Oligo	-0.008	10.34
CGTGCCCTCCCGAAGA-1_V13M06-331_A1s2	Oligo-Other Cell Types Mixed	Oligo-Other Cell Types Mixed	1	Astro-Oligo	0.113	10.34
CGTGCCCTCCCGAAGA-1_V13M06-332_B1s2	Oligo-Other Cell Types Mixed	Oligo-Other Cell Types Mixed	1	Astro-Oligo	-0.136	10.34
CGTGCCCTCCCGAAGA-1_V13M06-332_C1s2	Oligo-Other Cell Types Mixed	Astro-Oligo	0.344	Astro-Oligo	-0.237	10.34
CGTGCCCTCCCGAAGA-1_V13M06-386_B1s2	Oligo-Other Cell Types Mixed	Oligo-Other Cell Types Mixed	0.952	Astro-Oligo	-0.083	10.34
CGTGCCCTCCCGAAGA-1_V13M06-386_D1s2	Oligo-Other Cell Types Mixed	Oligo-Other Cell Types Mixed	1	Astro-Oligo	-0.216	10.34
CGTGCCCTCCCGAAGA-1_V13M06-403_C1s2	Oligo-Other Cell Types Mixed	Oligo-Other Cell Types Mixed	0.94	Astro-Oligo	-0.118	10.34
CGTGCCCTCCCGAAGA-1_V13M06-404_B1s1	Oligo-Other Cell Types Mixed	Oligo-Other Cell Types Mixed	1	Astro-Oligo	-0.157	10.34
CGTGCCCTCCCGAAGA-1_V13M06-404_C1s1	Oligo-Other Cell Types Mixed	Oligo-Other Cell Types Mixed	1	Astro-Oligo	0.078	10.34
CGTGCCCTCCCGAAGA-1_V13M06-404_D1s2	Oligo-Other Cell Types Mixed	Astro-Oligo	0.162	Astro-Oligo	-0.276	10.34
CGTGCTGGCCTAGTCG-1_V13B23-284_A1s1	Oligo-Other Cell Types Mixed	Oligo-Other Cell Types Mixed	1	Astro-Oligo	-0.083	10.34
CGTGCTGGCCTAGTCG-1_V13B23-286_A1s1	Oligo-Other Cell Types Mixed	Oligo-Other Cell Types Mixed	1	Astro-Oligo	-0.006	10.34
CGTGCTGGCCTAGTCG-1_V13F27-339_A1s1	Oligo-Other Cell Types Mixed	Oligo-Other Cell Types Mixed	1	Astro-Oligo	-0.117	10.34
CGTGCTGGCCTAGTCG-1_V13M06-331_B1s1	Oligo-Other Cell Types Mixed	Oligo-Other Cell Types Mixed	1	Astro-Oligo	0.104	10.34
CGTGCTGGCCTAGTCG-1_V13M06-332_A1s2	Oligo-Other Cell Types Mixed	Oligo-Other Cell Types Mixed	1	Astro-Oligo	-0.136	10.34
CGTGCTGGCCTAGTCG-1_V13M06-386_C1s1	Oligo-Other Cell Types Mixed	Oligo-Other Cell Types Mixed	1	Astro-Oligo	0.102	10.34
CGTGCTGGCCTAGTCG-1_V13M06-401_C1s1	Oligo-Other Cell Types Mixed	Oligo-Other Cell Types Mixed	0.6	Astro-Oligo	-0.187	10.34
CGTGCTGGCCTAGTCG-1_V13M06-401_D1s1	Oligo-Other Cell Types Mixed	Oligo-Other Cell Types Mixed	1	Astro-Oligo	-0.038	10.34
CGTGCTGGCCTAGTCG-1_V13M06-403_C1s1	Oligo-Other Cell Types Mixed	Oligo-Other Cell Types Mixed	1	Astro-Oligo	-0.027	10.34
CGTGCTGGCCTAGTCG-1_V13M06-403_D1s1	Oligo-Other Cell Types Mixed	Oligo-Other Cell Types Mixed	1	Astro-Oligo	-0.009	10.34
CGTGCTGGCCTAGTCG-1_V13M06-404_A1s1	Oligo-Other Cell Types Mixed	Oligo-Other Cell Types Mixed	1	Astro-Oligo	-0.146	10.34
CGTGCTGGCCTAGTCG-1_V13M06-404_B1s2	Oligo-Other Cell Types Mixed	Oligo-Other Cell Types Mixed	1	Astro-Oligo	-0.178	10.34
CGTGCTGGCCTAGTCG-1_V13M06-404_D1s1	Oligo-Other Cell Types Mixed	Oligo-Astro	0.145	Astro-Oligo	-0.23	10.34
CGTGCTTCTACCTAAA-1_V13B23-284_B1s2	Oligo-Other Cell Types Mixed	Oligo-Other Cell Types Mixed	1	Astro-Oligo	-0.079	10.34
CGTGCTTCTACCTAAA-1_V13B23-286_B1s2	Oligo-Other Cell Types Mixed	Oligo-Other Cell Types Mixed	1	Astro-Oligo	-0.004	10.34
CGTGCTTCTACCTAAA-1_V13B23-366_A1s1	Oligo-Other Cell Types Mixed	Oligo-Other Cell Types Mixed	1	Astro-Oligo	-0.146	10.34
CGTGCTTCTACCTAAA-1_V13F27-339_D1s1	Oligo-Other Cell Types Mixed	Oligo-Other Cell Types Mixed	1	Astro-Oligo	-0.015	10.34
CGTGCTTCTACCTAAA-1_V13M06-331_A1s2	Oligo-Other Cell Types Mixed	Oligo-Other Cell Types Mixed	1	Astro-Oligo	-0.053	10.34
CGTGCTTCTACCTAAA-1_V13M06-331_B1s2	Oligo-Other Cell Types Mixed	Oligo-Other Cell Types Mixed	1	Astro-Oligo	-0.063	10.34
CGTGCTTCTACCTAAA-1_V13M06-331_C1s1	Oligo-Other Cell Types Mixed	Oligo-Other Cell Types Mixed	1	Astro-Oligo	0.004	10.34
CGTGCTTCTACCTAAA-1_V13M06-386_A1s2	Oligo-Other Cell Types Mixed	Oligo-Other Cell Types Mixed	1	Astro-Oligo	-0.06	10.34
CGTGCTTCTACCTAAA-1_V13M06-386_B1s1	Oligo-Other Cell Types Mixed	Oligo-Other Cell Types Mixed	0.727	Astro-Oligo	-0.106	10.34
CGTGGAAGCCTCGTAC-1_V13B23-366_A1s1	Oligo-Other Cell Types Mixed	Oligo-Other Cell Types Mixed	1	Astro-Oligo	-0.008	10.34
CGTGGAAGCCTCGTAC-1_V13F27-339_A1s2	Oligo-Other Cell Types Mixed	Oligo-Other Cell Types Mixed	1	Astro-Oligo	0.031	10.34
CGTGGAAGCCTCGTAC-1_V13M06-331_A1s2	Oligo-Other Cell Types Mixed	Oligo-Other Cell Types Mixed	1	Astro-Oligo	-0.079	10.34
CGTGGAAGCCTCGTAC-1_V13M06-332_C1s1	Oligo-Other Cell Types Mixed	Astro-Oligo	0.101	Astro-Oligo	-0.289	10.34
CGTGGAAGCCTCGTAC-1_V13M06-386_B1s2	Oligo-Other Cell Types Mixed	Astro-Oligo	0.397	Astro-Oligo	-0.219	10.34
CGTGGAAGCCTCGTAC-1_V13M06-386_C1s2	Oligo-Other Cell Types Mixed	Oligo-Other Cell Types Mixed	1	Astro-Oligo	0.026	10.34
CGTGGAAGCCTCGTAC-1_V13M06-386_D1s2	Oligo-Other Cell Types Mixed	Oligo-Other Cell Types Mixed	1	Astro-Oligo	0.058	10.34
CGTGGAAGCCTCGTAC-1_V13M06-403_A1s2	Oligo-Other Cell Types Mixed	Oligo-Other Cell Types Mixed	1	Astro-Oligo	-0.054	10.34
CGTGGAAGCCTCGTAC-1_V13M06-403_B1s2	Oligo-Other Cell Types Mixed	Oligo-Other Cell Types Mixed	1	Astro-Oligo	0.088	10.34
CGTGGAAGCCTCGTAC-1_V13M06-403_C1s2	Oligo-Other Cell Types Mixed	Oligo-Other Cell Types Mixed	1	Astro-Oligo	-0.013	10.34
CGTGGCCGAATATCTA-1_V13B23-286_A1s2	Oligo-Other Cell Types Mixed	Oligo-Other Cell Types Mixed	1	Astro-Oligo	0.041	10.34
CGTGGCCGAATATCTA-1_V13B23-286_B1s1	Oligo-Other Cell Types Mixed	Astro-Oligo	0.261	Astro-Oligo	-0.258	10.34
CGTGGCCGAATATCTA-1_V13B23-366_A1s1	Oligo-Other Cell Types Mixed	Oligo-Other Cell Types Mixed	1	Astro-Oligo	0.076	10.34
CGTGGCCGAATATCTA-1_V13F27-339_D1s2	Oligo-Other Cell Types Mixed	Oligo-Other Cell Types Mixed	1	Astro-Oligo	-0.035	10.34
CGTGGCCGAATATCTA-1_V13M06-331_A1s2	Oligo-Other Cell Types Mixed	Oligo-Other Cell Types Mixed	1	Astro-Oligo	0.074	10.34
CGTGGCCGAATATCTA-1_V13M06-332_A1s1	Oligo-Other Cell Types Mixed	Oligo-Other Cell Types Mixed	1	Astro-Oligo	0.051	10.34
CGTGGCCGAATATCTA-1_V13M06-386_B1s2	Oligo-Other Cell Types Mixed	Oligo-Other Cell Types Mixed	1	Astro-Oligo	-0.083	10.34
CGTGGCCGAATATCTA-1_V13M06-403_B1s2	Oligo-Other Cell Types Mixed	Oligo-Other Cell Types Mixed	1	Astro-Oligo	-0.031	10.34
CGTGGCCGAATATCTA-1_V13M06-403_C1s2	Oligo-Other Cell Types Mixed	Oligo-Other Cell Types Mixed	1	Astro-Oligo	-0.044	10.34
CGTGGTACCCAAAGGC-1_V13B23-284_B1s2	Oligo-Other Cell Types Mixed	Oligo-Other Cell Types Mixed	1	Astro-Oligo	-0.084	10.34
CGTGGTACCCAAAGGC-1_V13B23-284_C1s2	Oligo-Other Cell Types Mixed	Oligo-Other Cell Types Mixed	1	Astro-Oligo	-0.141	10.34
CGTGGTACCCAAAGGC-1_V13B23-286_B1s2	Oligo-Other Cell Types Mixed	Oligo-Other Cell Types Mixed	1	Astro-Oligo	0.054	10.34
CGTGGTACCCAAAGGC-1_V13F27-339_A1s2	Oligo-Other Cell Types Mixed	Oligo-Other Cell Types Mixed	1	Astro-Oligo	0.032	10.34
CGTGGTACCCAAAGGC-1_V13M06-331_A1s2	Oligo-Other Cell Types Mixed	Oligo-Other Cell Types Mixed	1	Astro-Oligo	0.038	10.34
CGTGGTACCCAAAGGC-1_V13M06-331_B1s2	Oligo-Other Cell Types Mixed	Oligo-Other Cell Types Mixed	1	Astro-Oligo	0.124	10.34
CGTGGTACCCAAAGGC-1_V13M06-386_A1s2	Oligo-Other Cell Types Mixed	Oligo-Other Cell Types Mixed	1	Astro-Oligo	0.11	10.34
CGTGTATGGGAGCTGA-1_V13B23-286_B1s1	Oligo-Other Cell Types Mixed	Oligo-Other Cell Types Mixed	1	Astro-Oligo	-0.024	10.34
CGTGTATGGGAGCTGA-1_V13B23-366_A1s1	Oligo-Other Cell Types Mixed	Oligo-Other Cell Types Mixed	1	Astro-Oligo	0.099	10.34
CGTGTATGGGAGCTGA-1_V13F27-339_A1s2	Oligo-Other Cell Types Mixed	Oligo-Other Cell Types Mixed	1	Astro-Oligo	0.075	10.34
CGTGTATGGGAGCTGA-1_V13M06-332_A1s1	Oligo-Other Cell Types Mixed	Oligo-Other Cell Types Mixed	1	Astro-Oligo	0.112	10.34
CGTGTATGGGAGCTGA-1_V13M06-332_B1s2	Oligo-Other Cell Types Mixed	Oligo-Other Cell Types Mixed	1	Astro-Oligo	-0.051	10.34
CGTGTATGGGAGCTGA-1_V13M06-332_C1s1	Oligo-Other Cell Types Mixed	Oligo-Other Cell Types Mixed	1	Astro-Oligo	-0.1	10.34
CGTGTATGGGAGCTGA-1_V13M06-386_D1s2	Oligo-Other Cell Types Mixed	Oligo-Other Cell Types Mixed	1	Astro-Oligo	-0.102	10.34
CGTGTATGGGAGCTGA-1_V13M06-402_B1s2	Oligo-Other Cell Types Mixed	Oligo-Other Cell Types Mixed	1	Astro-Oligo	0.003	10.34
CGTGTATGGGAGCTGA-1_V13M06-403_A1s2	Oligo-Other Cell Types Mixed	Oligo-Other Cell Types Mixed	1	Astro-Oligo	0.104	10.34
CGTGTATGGGAGCTGA-1_V13M06-403_C1s2	Oligo-Other Cell Types Mixed	Oligo-Other Cell Types Mixed	1	Astro-Oligo	-0.094	10.34
CGTGTCCCATTCGCGA-1_V13B23-284_D1s2	Oligo-Other Cell Types Mixed	Oligo-Other Cell Types Mixed	1	Astro-Oligo	-0.109	10.34
CGTGTCCCATTCGCGA-1_V13F27-339_B1s1	Oligo-Other Cell Types Mixed	Oligo-Other Cell Types Mixed	1	Astro-Oligo	-0.113	10.34
CGTGTCCCATTCGCGA-1_V13F27-339_D1s1	Oligo-Other Cell Types Mixed	Oligo-Other Cell Types Mixed	1	Astro-Oligo	-0.073	10.34
CGTGTCCCATTCGCGA-1_V13M06-332_C1s2	Oligo-Other Cell Types Mixed	Oligo-Other Cell Types Mixed	1	Astro-Oligo	-0.075	10.34
CGTGTCCCATTCGCGA-1_V13M06-386_A1s1	Oligo-Other Cell Types Mixed	Oligo-Other Cell Types Mixed	1	Astro-Oligo	-0.159	10.34
CGTGTCCCATTCGCGA-1_V13M06-386_B1s1	Oligo-Other Cell Types Mixed	Oligo-Other Cell Types Mixed	0.646	Astro-Oligo	-0.186	10.34
CGTGTCCCATTCGCGA-1_V13M06-403_B1s1	Oligo-Other Cell Types Mixed	Oligo-Other Cell Types Mixed	1	Astro-Oligo	-0.147	10.34
CGTGTCCCATTCGCGA-1_V13M06-403_C1s1	Oligo-Other Cell Types Mixed	Oligo-Other Cell Types Mixed	1	Astro-Oligo	0.074	10.34
CGTGTCTCGTTACGAC-1_V13B23-284_C1s2	Oligo-Other Cell Types Mixed	Oligo-Other Cell Types Mixed	1	Astro-Oligo	-0.01	10.34
CGTGTCTCGTTACGAC-1_V13F27-339_C1s2	Oligo-Other Cell Types Mixed	Oligo-Other Cell Types Mixed	1	Astro-Oligo	-0.026	10.34
CGTGTCTCGTTACGAC-1_V13M06-331_A1s2	Oligo-Other Cell Types Mixed	Oligo-Other Cell Types Mixed	1	Astro-Oligo	0.016	10.34
CGTGTCTCGTTACGAC-1_V13M06-331_B1s2	Oligo-Other Cell Types Mixed	Oligo-Other Cell Types Mixed	1	ACHE_SERT_LC_WM	0.032	10.34
CGTGTCTCGTTACGAC-1_V13M06-332_B1s1	Oligo-Other Cell Types Mixed	Oligo-Other Cell Types Mixed	1	Astro-Oligo	-0.009	10.34
CGTGTCTCGTTACGAC-1_V13M06-386_A1s2	Oligo-Other Cell Types Mixed	Oligo-Other Cell Types Mixed	1	Astro-Oligo	-0.049	10.34
CGTGTCTCGTTACGAC-1_V13M06-386_C1s1	Oligo-Other Cell Types Mixed	Oligo-Other Cell Types Mixed	1	Astro-Oligo	0.028	10.34
CGTGTCTCGTTACGAC-1_V13M06-401_D1s1	Oligo-Other Cell Types Mixed	Oligo-Astro	0.401	Astro-Oligo	-0.192	10.34
CGTGTCTCGTTACGAC-1_V13M06-404_B1s2	Oligo-Other Cell Types Mixed	Oligo-Other Cell Types Mixed	1	Astro-Oligo	-0.059	10.34
CGTGTCTCGTTACGAC-1_V13M06-404_C1s2	Oligo-Other Cell Types Mixed	Astro-Oligo	0.222	Astro-Oligo	-0.168	10.34
CGTGTGTTAAACCCTG-1_V13B23-286_B1s1	Oligo-Other Cell Types Mixed	Astro-Oligo	0.213	Astro-Oligo	-0.262	10.34
CGTGTGTTAAACCCTG-1_V13B23-366_A1s1	Oligo-Other Cell Types Mixed	Oligo-Other Cell Types Mixed	1	Astro-Oligo	0.072	10.34
CGTGTGTTAAACCCTG-1_V13F27-339_A1s2	Oligo-Other Cell Types Mixed	Oligo-Other Cell Types Mixed	1	Astro-Oligo	-0.005	10.34
CGTGTGTTAAACCCTG-1_V13F27-339_D1s2	Oligo-Other Cell Types Mixed	Astro-Oligo	0.262	Astro-Oligo	-0.257	10.34
CGTGTGTTAAACCCTG-1_V13M06-332_A1s1	Oligo-Other Cell Types Mixed	Oligo-Other Cell Types Mixed	1	Astro-Oligo	0.035	10.34
CGTGTGTTAAACCCTG-1_V13M06-386_B1s2	Oligo-Other Cell Types Mixed	Astro-Oligo	0.162	Astro-Oligo	-0.214	10.34
CGTGTGTTAAACCCTG-1_V13M06-386_C1s2	Oligo-Other Cell Types Mixed	Oligo-Other Cell Types Mixed	1	Astro-Oligo	-0.1	10.34
CGTGTGTTAAACCCTG-1_V13M06-401_C1s2	Oligo-Other Cell Types Mixed	Oligo-Other Cell Types Mixed	1	Astro-Oligo	0.1	10.34
CGTGTGTTAAACCCTG-1_V13M06-403_C1s2	Oligo-Other Cell Types Mixed	Oligo-Other Cell Types Mixed	1	Astro-Oligo	-0.064	10.34
CGTGTGTTAAACCCTG-1_V13M06-403_D1s2	Oligo-Other Cell Types Mixed	Oligo-Other Cell Types Mixed	1	Astro-Oligo	0.074	10.34
CGTTAAACTAGTTAGG-1_V13B23-284_A1s2	Oligo-Other Cell Types Mixed	Oligo-Other Cell Types Mixed	1	Astro-Oligo	0.021	10.34
CGTTAAACTAGTTAGG-1_V13B23-286_A1s2	Oligo-Other Cell Types Mixed	Oligo-Other Cell Types Mixed	1	Astro-Oligo	0.004	10.34
CGTTAAACTAGTTAGG-1_V13B23-366_A1s1	Oligo-Other Cell Types Mixed	Oligo-Other Cell Types Mixed	1	Astro-Oligo	-0.104	10.34
CGTTAAACTAGTTAGG-1_V13F27-339_A1s2	Oligo-Other Cell Types Mixed	Oligo-Other Cell Types Mixed	1	Astro-Oligo	-0.052	10.34
CGTTAAACTAGTTAGG-1_V13F27-339_D1s2	Oligo-Other Cell Types Mixed	Oligo-Other Cell Types Mixed	1	Astro-Oligo	0.085	10.34
CGTTAAACTAGTTAGG-1_V13M06-331_A1s2	Oligo-Other Cell Types Mixed	Oligo-Other Cell Types Mixed	1	Astro-Oligo	-0.017	10.34
CGTTAAACTAGTTAGG-1_V13M06-332_A1s1	Oligo-Other Cell Types Mixed	Oligo-Other Cell Types Mixed	1	Astro-Oligo	0.01	10.34
CGTTAAACTAGTTAGG-1_V13M06-332_B1s2	Oligo-Other Cell Types Mixed	Oligo-Other Cell Types Mixed	1	ACHE_SERT_LC_WM	-0.016	10.34
CGTTAAACTAGTTAGG-1_V13M06-332_C1s1	Oligo-Other Cell Types Mixed	Oligo-Other Cell Types Mixed	1	Astro-Oligo	-0.071	10.34
CGTTAAACTAGTTAGG-1_V13M06-386_C1s2	Oligo-Other Cell Types Mixed	Oligo-Other Cell Types Mixed	1	Astro-Oligo	-0.027	10.34
CGTTAAACTAGTTAGG-1_V13M06-403_A1s2	Oligo-Other Cell Types Mixed	Oligo-Other Cell Types Mixed	1	Astro-Oligo	0.094	10.34
CGTTAAACTAGTTAGG-1_V13M06-403_B1s2	Oligo-Other Cell Types Mixed	Oligo-Other Cell Types Mixed	1	Astro-Oligo	0.026	10.34
CGTTAAACTAGTTAGG-1_V13M06-403_C1s2	Oligo-Other Cell Types Mixed	Oligo-Other Cell Types Mixed	1	Astro-Oligo	0.025	10.34
CGTTAAACTAGTTAGG-1_V13M06-403_D1s2	Oligo-Other Cell Types Mixed	Oligo-Other Cell Types Mixed	1	Astro-Oligo	0.083	10.34
CGTTAAATACGACCAG-1_V13M06-402_A1s2	Oligo-Other Cell Types Mixed	Oligo-Other Cell Types Mixed	1	ACHE_SERT_LC_WM	0.085	10.34
CGTTAATGTCCCGACG-1_V13B23-284_A1s2	Oligo-Other Cell Types Mixed	Oligo-Other Cell Types Mixed	1	Astro-Oligo	-0.031	10.34
CGTTAATGTCCCGACG-1_V13B23-284_D1s1	Oligo-Other Cell Types Mixed	Oligo-Other Cell Types Mixed	1	Astro-Oligo	-0.077	10.34
CGTTAATGTCCCGACG-1_V13B23-286_A1s2	Oligo-Other Cell Types Mixed	Oligo-Other Cell Types Mixed	1	Astro-Oligo	-0.074	10.34
CGTTAATGTCCCGACG-1_V13B23-286_B1s1	Oligo-Other Cell Types Mixed	Oligo-Other Cell Types Mixed	1	Astro-Oligo	-0.066	10.34
CGTTAATGTCCCGACG-1_V13B23-366_A1s1	Oligo-Other Cell Types Mixed	Oligo-Other Cell Types Mixed	1	Astro-Oligo	-0.101	10.34
CGTTAATGTCCCGACG-1_V13F27-339_B1s2	Oligo-Other Cell Types Mixed	Oligo-Other Cell Types Mixed	1	Astro-Oligo	-0.177	10.34
CGTTAATGTCCCGACG-1_V13F27-339_D1s2	Oligo-Other Cell Types Mixed	Oligo-Other Cell Types Mixed	1	Astro-Oligo	-0.088	10.34
CGTTAATGTCCCGACG-1_V13M06-331_A1s2	Oligo-Other Cell Types Mixed	Oligo-Other Cell Types Mixed	1	Astro-Oligo	-0.124	10.34
CGTTAATGTCCCGACG-1_V13M06-331_B1s2	Oligo-Other Cell Types Mixed	Oligo-Other Cell Types Mixed	1	Astro-Oligo	-0.038	10.34
CGTTAATGTCCCGACG-1_V13M06-332_A1s1	Oligo-Other Cell Types Mixed	Oligo-Other Cell Types Mixed	1	Astro-Oligo	-0.125	10.34
CGTTAATGTCCCGACG-1_V13M06-332_B1s2	Oligo-Other Cell Types Mixed	Oligo-Other Cell Types Mixed	1	Astro-Oligo	-0.027	10.34
CGTTAATGTCCCGACG-1_V13M06-386_A1s2	Oligo-Other Cell Types Mixed	Oligo-Other Cell Types Mixed	1	Astro-Oligo	-0.011	10.34
CGTTAATGTCCCGACG-1_V13M06-386_B1s2	Oligo-Other Cell Types Mixed	Oligo-Other Cell Types Mixed	1	Astro-Oligo	0.113	10.34
CGTTAATGTCCCGACG-1_V13M06-401_D1s2	Oligo-Other Cell Types Mixed	Oligo-Other Cell Types Mixed	1	Astro-Oligo	0.115	10.34
CGTTAATGTCCCGACG-1_V13M06-403_D1s2	Oligo-Other Cell Types Mixed	Oligo-Other Cell Types Mixed	0.659	Astro-Oligo	-0.2	10.34
CGTTAATGTCCCGACG-1_V13M06-404_B1s1	Oligo-Other Cell Types Mixed	Oligo-Other Cell Types Mixed	1	Astro-Oligo	-0.103	10.34
CGTTAATGTCCCGACG-1_V13M06-404_D1s2	Oligo-Other Cell Types Mixed	Oligo-Other Cell Types Mixed	1	Astro-Oligo	0.041	10.34
CGTTAGCTCACAACTG-1_V13B23-284_A1s1	Oligo-Other Cell Types Mixed	Oligo-Other Cell Types Mixed	1	Astro-Oligo	0.12	10.34
CGTTAGCTCACAACTG-1_V13B23-284_C1s1	Oligo-Other Cell Types Mixed	Oligo-Other Cell Types Mixed	1	Astro-Oligo	-0.034	10.34
CGTTAGCTCACAACTG-1_V13B23-286_B1s1	Oligo-Other Cell Types Mixed	Oligo-Other Cell Types Mixed	1	Astro-Oligo	0.006	10.34
CGTTAGCTCACAACTG-1_V13F27-339_B1s2	Oligo-Other Cell Types Mixed	Oligo-Other Cell Types Mixed	1	ACHE_SERT_LC_WM	0.029	10.34
CGTTAGCTCACAACTG-1_V13M06-331_B1s1	Oligo-Other Cell Types Mixed	Oligo-Other Cell Types Mixed	1	Astro-Oligo	-0.037	10.34
CGTTAGCTCACAACTG-1_V13M06-333_A1s1	Oligo-Other Cell Types Mixed	Oligo-Other Cell Types Mixed	1	Astro-Oligo	-0.077	10.34
CGTTAGCTCACAACTG-1_V13M06-386_A1s1	Oligo-Other Cell Types Mixed	Oligo-Other Cell Types Mixed	1	ACHE_SERT_LC_WM	-0.026	10.34
CGTTAGCTCACAACTG-1_V13M06-401_C1s2	Oligo-Other Cell Types Mixed	Oligo-Other Cell Types Mixed	1	Astro-Oligo	-0.193	10.34
CGTTAGCTCACAACTG-1_V13M06-404_C1s1	Oligo-Other Cell Types Mixed	Oligo-Other Cell Types Mixed	1	Astro-Oligo	0.046	10.34
CGTTATCATACTTCCA-1_V13B23-284_C1s2	Oligo-Other Cell Types Mixed	Oligo-Other Cell Types Mixed	1	Oligo-Astro	-0.025	10.34
CGTTATCATACTTCCA-1_V13B23-286_A1s1	Oligo-Other Cell Types Mixed	Oligo-Other Cell Types Mixed	1	Astro-Oligo	-0.04	10.34
CGTTATCATACTTCCA-1_V13B23-286_B1s2	Oligo-Other Cell Types Mixed	Oligo-Other Cell Types Mixed	1	Astro-Oligo	-0.047	10.34
CGTTATCATACTTCCA-1_V13F27-339_A1s1	Oligo-Other Cell Types Mixed	Oligo-Other Cell Types Mixed	1	Astro-Oligo	0.003	10.34
CGTTATCATACTTCCA-1_V13F27-339_C1s2	Oligo-Other Cell Types Mixed	Oligo-Other Cell Types Mixed	1	Astro-Oligo	-0.091	10.34
CGTTATCATACTTCCA-1_V13M06-333_C1s1	Oligo-Other Cell Types Mixed	Oligo-Other Cell Types Mixed	1	Astro-Oligo	0.094	10.34
CGTTATCATACTTCCA-1_V13M06-386_C1s1	Oligo-Other Cell Types Mixed	Oligo-Other Cell Types Mixed	1	Astro-Oligo	-0.078	10.34
CGTTATCATACTTCCA-1_V13M06-386_D1s1	Oligo-Other Cell Types Mixed	Oligo-Other Cell Types Mixed	1	Astro-Oligo	0.012	10.34
CGTTATCATACTTCCA-1_V13M06-401_A1s1	Oligo-Other Cell Types Mixed	Oligo-Other Cell Types Mixed	1	Astro-Oligo	-0.218	10.34
CGTTATCATACTTCCA-1_V13M06-401_C1s1	Oligo-Other Cell Types Mixed	Oligo-Other Cell Types Mixed	1	Astro-Oligo	0.057	10.34
CGTTATCATACTTCCA-1_V13M06-403_B1s1	Oligo-Other Cell Types Mixed	Oligo-Other Cell Types Mixed	0.656	Astro-Oligo	-0.16	10.34
CGTTATCATACTTCCA-1_V13M06-403_C1s1	Oligo-Other Cell Types Mixed	Astro-Oligo	0.209	Astro-Oligo	-0.274	10.34
CGTTCAAGGAAACGGA-1_V13B23-284_A1s2	Oligo-Other Cell Types Mixed	Oligo-Other Cell Types Mixed	1	Astro-Oligo	0.053	10.34
CGTTCAAGGAAACGGA-1_V13M06-331_A1s2	Oligo-Other Cell Types Mixed	Oligo-Other Cell Types Mixed	1	Astro-Oligo	-0.052	10.34
CGTTCAGACCCGCGAA-1_V13B23-284_A1s2	Oligo-Other Cell Types Mixed	Oligo-Other Cell Types Mixed	1	Astro-Oligo	0.019	10.34
CGTTCAGACCCGCGAA-1_V13B23-286_B1s2	Oligo-Other Cell Types Mixed	Oligo-Other Cell Types Mixed	1	Astro-Oligo	-0.145	10.34
CGTTCAGACCCGCGAA-1_V13M06-331_A1s2	Oligo-Other Cell Types Mixed	Oligo-Other Cell Types Mixed	1	Astro-Oligo	0.09	10.34
CGTTCAGACCCGCGAA-1_V13M06-331_B1s2	Oligo-Other Cell Types Mixed	Oligo-Other Cell Types Mixed	1	Astro-Oligo	-0.023	10.34
CGTTCAGACCCGCGAA-1_V13M06-386_A1s2	Oligo-Other Cell Types Mixed	Oligo-Other Cell Types Mixed	1	Astro-Oligo	-0.035	10.34
CGTTCAGACCCGCGAA-1_V13M06-403_B1s2	Oligo-Other Cell Types Mixed	Oligo-Other Cell Types Mixed	1	Astro-Oligo	0.075	10.34
CGTTCAGACCCGCGAA-1_V13M06-403_D1s2	Oligo-Other Cell Types Mixed	Oligo-Other Cell Types Mixed	1	Astro-Oligo	-0.036	10.34
CGTTCATGGTGCGCGT-1_V13B23-284_C1s2	Oligo-Other Cell Types Mixed	Oligo-Other Cell Types Mixed	1	Astro-Oligo	-0.002	10.34
CGTTCATGGTGCGCGT-1_V13F27-339_A1s1	Oligo-Other Cell Types Mixed	Oligo-Other Cell Types Mixed	1	Astro-Oligo	-0.061	10.34
CGTTCATGGTGCGCGT-1_V13F27-339_B1s1	Oligo-Other Cell Types Mixed	Oligo-Other Cell Types Mixed	1	Astro-Oligo	0.009	10.34
CGTTCATGGTGCGCGT-1_V13F27-339_D1s1	Oligo-Other Cell Types Mixed	Oligo-Other Cell Types Mixed	0.46	Astro-Oligo	-0.205	10.34
CGTTCATGGTGCGCGT-1_V13M06-331_A1s2	Oligo-Other Cell Types Mixed	Oligo-Other Cell Types Mixed	1	Astro-Oligo	-0.05	10.34
CGTTCATGGTGCGCGT-1_V13M06-331_D1s1	Oligo-Other Cell Types Mixed	Astro-Oligo	0.219	Astro-Oligo	-0.225	10.34
CGTTCATGGTGCGCGT-1_V13M06-332_B1s1	Oligo-Other Cell Types Mixed	Oligo-Other Cell Types Mixed	1	Astro-Oligo	0.007	10.34
CGTTCATGGTGCGCGT-1_V13M06-333_D1s1	Oligo-Other Cell Types Mixed	Oligo-Other Cell Types Mixed	1	Astro-Oligo	-0.13	10.34
CGTTCATGGTGCGCGT-1_V13M06-386_A1s2	Oligo-Other Cell Types Mixed	Oligo-Other Cell Types Mixed	1	Astro-Oligo	0.129	10.34
CGTTCATGGTGCGCGT-1_V13M06-386_B1s1	Oligo-Other Cell Types Mixed	Oligo-Other Cell Types Mixed	1	Astro-Oligo	0.046	10.34
CGTTCATGGTGCGCGT-1_V13M06-386_C1s1	Oligo-Other Cell Types Mixed	Oligo-Other Cell Types Mixed	1	Astro-Oligo	-0.024	10.34
CGTTCATGGTGCGCGT-1_V13M06-401_B1s1	Oligo-Other Cell Types Mixed	Oligo-Other Cell Types Mixed	1	Oligo-Astro	-0.027	10.34
CGTTCATGGTGCGCGT-1_V13M06-401_C1s1	Oligo-Other Cell Types Mixed	Oligo-Other Cell Types Mixed	1	Astro-Oligo	-0.044	10.34
CGTTCATGGTGCGCGT-1_V13M06-402_C1s1	Oligo-Other Cell Types Mixed	Astro-Oligo	0.395	Astro-Oligo	-0.217	10.34
CGTTCATGGTGCGCGT-1_V13M06-403_B1s1	Oligo-Other Cell Types Mixed	Oligo-Other Cell Types Mixed	1	Astro-Oligo	0.059	10.34
CGTTCATGGTGCGCGT-1_V13M06-404_B1s2	Oligo-Other Cell Types Mixed	Oligo-Other Cell Types Mixed	1	Astro-Oligo	0.076	10.34
CGTTCATGGTGCGCGT-1_V13M06-404_C1s2	Oligo-Other Cell Types Mixed	Oligo-Other Cell Types Mixed	1	Astro-Oligo	0.059	10.34
CGTTCTTCGCACACCT-1_V13B23-284_A1s1	Oligo-Other Cell Types Mixed	Oligo-Other Cell Types Mixed	1	Astro-Oligo	0.061	10.34
CGTTCTTCGCACACCT-1_V13B23-284_B1s1	Oligo-Other Cell Types Mixed	Oligo-Other Cell Types Mixed	1	Astro-Oligo	0.076	10.34
CGTTCTTCGCACACCT-1_V13B23-366_A1s1	Oligo-Other Cell Types Mixed	Oligo-Other Cell Types Mixed	1	Astro-Oligo	-0.164	10.34
CGTTCTTCGCACACCT-1_V13F27-339_A1s2	Oligo-Other Cell Types Mixed	Oligo-Other Cell Types Mixed	1	Astro-Oligo	0.043	10.34
CGTTCTTCGCACACCT-1_V13M06-331_B1s1	Oligo-Other Cell Types Mixed	Oligo-Other Cell Types Mixed	1	Astro-Oligo	0.031	10.34
CGTTCTTCGCACACCT-1_V13M06-386_A1s1	Oligo-Other Cell Types Mixed	Oligo-Other Cell Types Mixed	1	Astro-Oligo	0.035	10.34
CGTTCTTCGCACACCT-1_V13M06-401_C1s2	Oligo-Other Cell Types Mixed	Oligo-Other Cell Types Mixed	0.954	Astro-Oligo	0.052	10.34
CGTTCTTCGCACACCT-1_V13M06-403_C1s2	Oligo-Other Cell Types Mixed	Oligo-Other Cell Types Mixed	1	Astro-Oligo	0.046	10.34
CGTTCTTCGCACACCT-1_V13M06-403_D1s2	Oligo-Other Cell Types Mixed	Oligo-Other Cell Types Mixed	1	Astro-Oligo	-0.028	10.34
CGTTGAATACCGCGCT-1_V13B23-284_B1s2	Oligo-Other Cell Types Mixed	Oligo-Other Cell Types Mixed	1	Astro-Oligo	0.062	10.34
CGTTGAATACCGCGCT-1_V13B23-284_D1s1	Oligo-Other Cell Types Mixed	Oligo-Other Cell Types Mixed	1	Astro-Oligo	0.054	10.34
CGTTGAATACCGCGCT-1_V13B23-366_A1s1	Oligo-Other Cell Types Mixed	Oligo-Other Cell Types Mixed	1	Astro-Oligo	-0.012	10.34
CGTTGAATACCGCGCT-1_V13M06-331_A1s2	Oligo-Other Cell Types Mixed	Oligo-Other Cell Types Mixed	1	Astro-Oligo	0.021	10.34
CGTTGAATACCGCGCT-1_V13M06-332_A1s1	Oligo-Other Cell Types Mixed	Oligo-Other Cell Types Mixed	1	Astro-Oligo	-0.03	10.34
CGTTGAATACCGCGCT-1_V13M06-332_B1s2	Oligo-Other Cell Types Mixed	Oligo-Other Cell Types Mixed	1	Astro-Oligo	0.054	10.34
CGTTGAATACCGCGCT-1_V13M06-332_D1s2	Oligo-Other Cell Types Mixed	Oligo-Other Cell Types Mixed	1	Astro-Oligo	-0.129	10.34
CGTTGAATACCGCGCT-1_V13M06-386_A1s2	Oligo-Other Cell Types Mixed	Oligo-Other Cell Types Mixed	1	ACHE_SERT_LC_WM	-0.011	10.34
CGTTGAATACCGCGCT-1_V13M06-386_D1s2	Oligo-Other Cell Types Mixed	Oligo-Other Cell Types Mixed	1	Astro-Oligo	-0.099	10.34
CGTTGAATACCGCGCT-1_V13M06-402_B1s2	Oligo-Other Cell Types Mixed	Oligo-Other Cell Types Mixed	1	Astro-Oligo	0.043	10.34
CGTTGAATACCGCGCT-1_V13M06-404_C1s1	Oligo-Other Cell Types Mixed	Oligo-Other Cell Types Mixed	1	Astro-Oligo	0.056	10.34
CGTTGAGCGACCGTCG-1_V13B23-286_B1s1	Oligo-Other Cell Types Mixed	Astro-Oligo	0.29	Astro-Oligo	-0.241	10.34
CGTTGAGCGACCGTCG-1_V13M06-331_A1s2	Oligo-Other Cell Types Mixed	Oligo-Other Cell Types Mixed	1	ACHE_SERT_LC_WM	-0.038	10.34
CGTTGAGCGACCGTCG-1_V13M06-332_B1s2	Oligo-Other Cell Types Mixed	Oligo-Other Cell Types Mixed	1	Astro-Oligo	-0.193	10.34
CGTTGAGCGACCGTCG-1_V13M06-386_B1s2	Oligo-Other Cell Types Mixed	Oligo-Other Cell Types Mixed	1	Astro-Oligo	-0.049	10.34
CGTTGAGCGACCGTCG-1_V13M06-386_D1s2	Oligo-Other Cell Types Mixed	Oligo-Other Cell Types Mixed	1	Astro-Oligo	-0.097	10.34
CGTTGAGCGACCGTCG-1_V13M06-403_C1s2	Oligo-Other Cell Types Mixed	Astro-Oligo	0.298	Astro-Oligo	-0.252	10.34
CGTTGAGCGACCGTCG-1_V13M06-404_C1s1	Oligo-Other Cell Types Mixed	Oligo-Other Cell Types Mixed	1	Astro-Oligo	0.061	10.34
CGTTGAGCGACCGTCG-1_V13M06-404_D1s2	Oligo-Other Cell Types Mixed	Oligo-Other Cell Types Mixed	0.75	Astro-Oligo	-0.178	10.34
CGTTGAGTAATTGCGT-1_V13B23-284_A1s1	Oligo-Other Cell Types Mixed	Oligo-Other Cell Types Mixed	1	Oligo-Astro	-0.014	10.34
CGTTGAGTAATTGCGT-1_V13B23-284_B1s1	Oligo-Other Cell Types Mixed	Oligo-Other Cell Types Mixed	1	Astro-Oligo	0.049	10.34
CGTTGAGTAATTGCGT-1_V13B23-284_C1s1	Oligo-Other Cell Types Mixed	Oligo-Other Cell Types Mixed	1	Astro-Oligo	-0.056	10.34
CGTTGAGTAATTGCGT-1_V13B23-286_B1s1	Oligo-Other Cell Types Mixed	Oligo-Other Cell Types Mixed	1	Astro-Oligo	0.107	10.34
CGTTGAGTAATTGCGT-1_V13B23-366_A1s1	Oligo-Other Cell Types Mixed	Oligo-Other Cell Types Mixed	1	Astro-Oligo	-0.044	10.34
CGTTGAGTAATTGCGT-1_V13F27-339_B1s2	Oligo-Other Cell Types Mixed	Oligo-Other Cell Types Mixed	1	Astro-Oligo	-0.161	10.34
CGTTGAGTAATTGCGT-1_V13F27-339_C1s1	Oligo-Other Cell Types Mixed	Oligo-Other Cell Types Mixed	1	Astro-Oligo	0.1	10.34
CGTTGAGTAATTGCGT-1_V13M06-331_A1s1	Oligo-Other Cell Types Mixed	Oligo-Other Cell Types Mixed	1	Astro-Oligo	-0.126	10.34
CGTTGAGTAATTGCGT-1_V13M06-331_B1s1	Oligo-Other Cell Types Mixed	Oligo-Other Cell Types Mixed	1	Astro-Oligo	0.028	10.34
CGTTGAGTAATTGCGT-1_V13M06-332_A1s1	Oligo-Other Cell Types Mixed	Oligo-Other Cell Types Mixed	1	Astro-Oligo	0.115	10.34
CGTTGAGTAATTGCGT-1_V13M06-333_B1s2	Oligo-Other Cell Types Mixed	Oligo-Other Cell Types Mixed	1	Astro-Oligo	0.064	10.34
CGTTGAGTAATTGCGT-1_V13M06-386_B1s2	Oligo-Other Cell Types Mixed	Astro-Oligo	0.196	Astro-Oligo	-0.241	10.34
CGTTGAGTAATTGCGT-1_V13M06-401_C1s2	Oligo-Other Cell Types Mixed	Oligo-Other Cell Types Mixed	1	Astro-Oligo	0.039	10.34
CGTTGAGTAATTGCGT-1_V13M06-404_B1s1	Oligo-Other Cell Types Mixed	Oligo-Other Cell Types Mixed	1	Astro-Oligo	-0.013	10.34
CGTTGCCCGCGTGGGA-1_V13B23-284_A1s2	Oligo-Other Cell Types Mixed	Oligo-Other Cell Types Mixed	1	Astro-Oligo	-0.006	10.34
CGTTGCCCGCGTGGGA-1_V13B23-284_C1s2	Oligo-Other Cell Types Mixed	Oligo-Other Cell Types Mixed	1	Astro-Oligo	-0.125	10.34
CGTTGCCCGCGTGGGA-1_V13B23-284_D1s1	Oligo-Other Cell Types Mixed	Oligo-Other Cell Types Mixed	1	Astro-Oligo	-0.033	10.34
CGTTGCCCGCGTGGGA-1_V13B23-286_B1s2	Oligo-Other Cell Types Mixed	Oligo-Other Cell Types Mixed	1	Astro-Oligo	0.052	10.34
CGTTGCCCGCGTGGGA-1_V13M06-331_B1s2	Oligo-Other Cell Types Mixed	Oligo-Other Cell Types Mixed	1	Astro-Oligo	-0.055	10.34
CGTTGCCCGCGTGGGA-1_V13M06-331_C1s1	Oligo-Other Cell Types Mixed	Oligo-Other Cell Types Mixed	1	Astro-Oligo	-0.151	10.34
CGTTGCCCGCGTGGGA-1_V13M06-386_A1s2	Oligo-Other Cell Types Mixed	Oligo-Other Cell Types Mixed	1	Astro-Oligo	-0.003	10.34
CGTTGCCCGCGTGGGA-1_V13M06-402_B1s2	Oligo-Other Cell Types Mixed	Oligo-Other Cell Types Mixed	1	Astro-Oligo	-0.009	10.34
CGTTGCCCGCGTGGGA-1_V13M06-403_D1s2	Oligo-Other Cell Types Mixed	Oligo-Other Cell Types Mixed	1	Astro-Oligo	-0.17	10.34
CGTTGTAAACGTCAGG-1_V13F27-339_A1s1	Oligo-Other Cell Types Mixed	Oligo-Other Cell Types Mixed	1	Astro-Oligo	0.061	10.34
CGTTGTAAACGTCAGG-1_V13M06-331_A1s1	Oligo-Other Cell Types Mixed	Oligo-Other Cell Types Mixed	1	Astro-Oligo	-0.02	10.34
CGTTGTAAACGTCAGG-1_V13M06-332_B1s1	Oligo-Other Cell Types Mixed	Oligo-Other Cell Types Mixed	1	Astro-Oligo	0.093	10.34
CGTTGTAAACGTCAGG-1_V13M06-386_B1s1	Oligo-Other Cell Types Mixed	Oligo-Other Cell Types Mixed	1	Astro-Oligo	-0.11	10.34
CGTTGTAAACGTCAGG-1_V13M06-386_C1s1	Oligo-Other Cell Types Mixed	Oligo-Other Cell Types Mixed	1	Astro-Oligo	-0.111	10.34
CGTTGTAAACGTCAGG-1_V13M06-386_D1s1	Oligo-Other Cell Types Mixed	Oligo-Other Cell Types Mixed	1	Astro-Oligo	0.003	10.34
CGTTGTAAACGTCAGG-1_V13M06-401_C1s1	Oligo-Other Cell Types Mixed	Oligo-Other Cell Types Mixed	1	Astro-Oligo	0.078	10.34
CGTTGTAAACGTCAGG-1_V13M06-401_D1s1	Oligo-Other Cell Types Mixed	Oligo-Other Cell Types Mixed	1	Oligo-Astro	-0.089	10.34
CGTTGTAAACGTCAGG-1_V13M06-402_D1s1	Oligo-Other Cell Types Mixed	Oligo-Other Cell Types Mixed	0.463	Astro-Oligo	-0.195	10.34
CGTTGTAAACGTCAGG-1_V13M06-403_A1s1	Oligo-Other Cell Types Mixed	Oligo-Other Cell Types Mixed	1	Astro-Oligo	0.097	10.34
CGTTGTAAACGTCAGG-1_V13M06-403_B1s1	Oligo-Other Cell Types Mixed	Oligo-Other Cell Types Mixed	0.666	Astro-Oligo	-0.154	10.34
CGTTGTAAACGTCAGG-1_V13M06-404_A1s1	Oligo-Other Cell Types Mixed	Oligo-Other Cell Types Mixed	1	Astro-Oligo	0.037	10.34
CGTTGTAAGATTGATT-1_V13B23-284_B1s1	Oligo-Other Cell Types Mixed	Oligo-Other Cell Types Mixed	1	Astro-Oligo	0.031	10.34
CGTTGTAAGATTGATT-1_V13B23-284_D1s2	Oligo-Other Cell Types Mixed	Oligo-Other Cell Types Mixed	1	Astro-Oligo	-0.057	10.34
CGTTGTAAGATTGATT-1_V13B23-366_A1s1	Oligo-Other Cell Types Mixed	Oligo-Other Cell Types Mixed	1	Astro-Oligo	0.007	10.34
CGTTGTAAGATTGATT-1_V13F27-339_A1s2	Oligo-Other Cell Types Mixed	Oligo-Other Cell Types Mixed	1	Astro-Oligo	0.078	10.34
CGTTGTAAGATTGATT-1_V13F27-339_D1s2	Oligo-Other Cell Types Mixed	Oligo-Other Cell Types Mixed	1	Astro-Oligo	0.025	10.34
CGTTGTAAGATTGATT-1_V13M06-332_A1s1	Oligo-Other Cell Types Mixed	Oligo-Other Cell Types Mixed	1	Astro-Oligo	0.066	10.34
CGTTGTAAGATTGATT-1_V13M06-332_C1s1	Oligo-Other Cell Types Mixed	Astro-Oligo	0.426	Astro-Oligo	-0.187	10.34
CGTTGTAAGATTGATT-1_V13M06-386_A1s1	Oligo-Other Cell Types Mixed	Oligo-Other Cell Types Mixed	1	Astro-Oligo	-0.105	10.34
CGTTGTAAGATTGATT-1_V13M06-386_B1s2	Oligo-Other Cell Types Mixed	Astro-Oligo	0.125	Astro-Oligo	-0.204	10.34
CGTTGTAAGATTGATT-1_V13M06-386_C1s2	Oligo-Other Cell Types Mixed	Astro-Oligo	0.203	Astro-Oligo	-0.237	10.34
CGTTGTAAGATTGATT-1_V13M06-401_C1s2	Oligo-Other Cell Types Mixed	Oligo-Other Cell Types Mixed	1	Astro-Oligo	-0.104	10.34
CGTTGTAAGATTGATT-1_V13M06-401_D1s2	Oligo-Other Cell Types Mixed	Oligo-Other Cell Types Mixed	1	Astro-Oligo	0.005	10.34
CGTTGTAAGATTGATT-1_V13M06-403_D1s2	Oligo-Other Cell Types Mixed	Oligo-Other Cell Types Mixed	1	Astro-Oligo	-0.082	10.34
CGTTGTCGGCAATTGA-1_V13B23-284_A1s2	Oligo-Other Cell Types Mixed	Oligo-Other Cell Types Mixed	1	Astro-Oligo	0.031	10.34
CGTTGTCGGCAATTGA-1_V13B23-284_D1s1	Oligo-Other Cell Types Mixed	Oligo-Other Cell Types Mixed	1	Astro-Oligo	0.068	10.34
CGTTGTCGGCAATTGA-1_V13M06-331_A1s2	Oligo-Other Cell Types Mixed	Oligo-Other Cell Types Mixed	1	Astro-Oligo	0.105	10.34
CGTTGTCGGCAATTGA-1_V13M06-386_A1s2	Oligo-Other Cell Types Mixed	Oligo-Other Cell Types Mixed	1	Astro-Oligo	0.031	10.34
CGTTGTCGGCAATTGA-1_V13M06-386_B1s2	Oligo-Other Cell Types Mixed	Oligo-Other Cell Types Mixed	1	Astro-Oligo	0.045	10.34
CGTTGTCGGCAATTGA-1_V13M06-401_B1s2	Oligo-Other Cell Types Mixed	Oligo-Other Cell Types Mixed	1	Astro-Oligo	0.039	10.34
CGTTGTCGGCAATTGA-1_V13M06-402_B1s2	Oligo-Other Cell Types Mixed	Oligo-Other Cell Types Mixed	1	Astro-Oligo	-0.141	10.34
CGTTGTCGGCAATTGA-1_V13M06-404_A1s2	Oligo-Other Cell Types Mixed	Oligo-Other Cell Types Mixed	1	ACHE_SERT_LC_WM	0.07	10.34
CGTTGTCGGCAATTGA-1_V13M06-404_D1s2	Oligo-Other Cell Types Mixed	Oligo-Other Cell Types Mixed	0.788	Astro-Oligo	-0.174	10.34
CGTTGTTTCAATTCCC-1_V13F27-339_D1s1	Oligo-Other Cell Types Mixed	Oligo-Other Cell Types Mixed	0.871	Astro-Oligo	-0.153	10.34
CGTTGTTTCAATTCCC-1_V13M06-331_A1s2	Oligo-Other Cell Types Mixed	Oligo-Other Cell Types Mixed	1	Astro-Oligo	-0.08	10.34
CGTTGTTTCAATTCCC-1_V13M06-403_A1s1	Oligo-Other Cell Types Mixed	Oligo-Other Cell Types Mixed	1	Astro-Oligo	-0.084	10.34
CGTTGTTTCAATTCCC-1_V13M06-403_C1s1	Oligo-Other Cell Types Mixed	Oligo-Other Cell Types Mixed	0.962	Astro-Oligo	-0.148	10.34
CGTTTAAGCGGAGCAC-1_V13B23-284_B1s1	Oligo-Other Cell Types Mixed	Oligo-Other Cell Types Mixed	1	Astro-Oligo	0.074	10.34
CGTTTAAGCGGAGCAC-1_V13B23-286_B1s2	Oligo-Other Cell Types Mixed	Oligo-Other Cell Types Mixed	1	Astro-Oligo	-0.033	10.34
CGTTTAAGCGGAGCAC-1_V13F27-339_D1s1	Oligo-Other Cell Types Mixed	Oligo-Other Cell Types Mixed	1	Astro-Oligo	0.07	10.34
CGTTTAAGCGGAGCAC-1_V13M06-331_A1s1	Oligo-Other Cell Types Mixed	Oligo-Other Cell Types Mixed	1	Astro-Oligo	0.14	10.34
CGTTTAAGCGGAGCAC-1_V13M06-331_B1s1	Oligo-Other Cell Types Mixed	Oligo-Other Cell Types Mixed	1	Astro-Oligo	-0.146	10.34
CGTTTAAGCGGAGCAC-1_V13M06-332_C1s2	Oligo-Other Cell Types Mixed	Oligo-Other Cell Types Mixed	1	Astro-Oligo	0.007	10.34
CGTTTAAGCGGAGCAC-1_V13M06-386_A1s1	Oligo-Other Cell Types Mixed	Oligo-Other Cell Types Mixed	1	Astro-Oligo	0.058	10.34
CGTTTAAGCGGAGCAC-1_V13M06-403_B1s1	Oligo-Other Cell Types Mixed	Oligo-Other Cell Types Mixed	1	Astro-Oligo	0.054	10.34
CGTTTAAGCGGAGCAC-1_V13M06-403_D1s1	Oligo-Other Cell Types Mixed	Oligo-Other Cell Types Mixed	1	Astro-Oligo	0.074	10.34
CGTTTACAAGGCAGCT-1_V13B23-284_A1s1	Oligo-Other Cell Types Mixed	Oligo-Other Cell Types Mixed	1	Astro-Oligo	-0.053	10.34
CGTTTACAAGGCAGCT-1_V13B23-366_A1s1	Oligo-Other Cell Types Mixed	Oligo-Other Cell Types Mixed	1	Astro-Oligo	-0.066	10.34
CGTTTACAAGGCAGCT-1_V13F27-339_A1s2	Oligo-Other Cell Types Mixed	Oligo-Other Cell Types Mixed	1	Astro-Oligo	-0.042	10.34
CGTTTACAAGGCAGCT-1_V13M06-386_C1s2	Oligo-Other Cell Types Mixed	Oligo-Other Cell Types Mixed	1	Astro-Oligo	-0.028	10.34
CGTTTACAAGGCAGCT-1_V13M06-401_C1s2	Oligo-Other Cell Types Mixed	Oligo-Other Cell Types Mixed	1	Astro-Oligo	0.069	10.34
CGTTTACAAGGCAGCT-1_V13M06-403_C1s2	Oligo-Other Cell Types Mixed	Oligo-Other Cell Types Mixed	1	Astro-Oligo	0.022	10.34
CGTTTACAAGGCAGCT-1_V13M06-403_D1s2	Oligo-Other Cell Types Mixed	Oligo-Other Cell Types Mixed	1	ACHE_SERT_LC_WM	-0.064	10.34
CGTTTCACTTCGGGCG-1_V13B23-284_A1s1	Oligo-Other Cell Types Mixed	Oligo-Other Cell Types Mixed	1	Astro-Oligo	-0.035	10.34
CGTTTCACTTCGGGCG-1_V13B23-284_C1s1	Oligo-Other Cell Types Mixed	Oligo-Other Cell Types Mixed	1	Astro-Oligo	-0.009	10.34
CGTTTCACTTCGGGCG-1_V13B23-284_D1s2	Oligo-Other Cell Types Mixed	Oligo-Other Cell Types Mixed	1	Astro-Oligo	0.042	10.34
CGTTTCACTTCGGGCG-1_V13B23-286_B1s1	Oligo-Other Cell Types Mixed	Astro-Oligo	0.377	Astro-Oligo	-0.219	10.34
CGTTTCACTTCGGGCG-1_V13B23-366_A1s1	Oligo-Other Cell Types Mixed	Oligo-Other Cell Types Mixed	1	Astro-Oligo	-0.213	10.34
CGTTTCACTTCGGGCG-1_V13F27-339_B1s2	Oligo-Other Cell Types Mixed	Oligo-Other Cell Types Mixed	1	Astro-Oligo	0.062	10.34
CGTTTCACTTCGGGCG-1_V13F27-339_C1s1	Oligo-Other Cell Types Mixed	Oligo-Other Cell Types Mixed	1	Astro-Oligo	-0.031	10.34
CGTTTCACTTCGGGCG-1_V13M06-332_B1s2	Oligo-Other Cell Types Mixed	Oligo-Other Cell Types Mixed	1	Astro-Oligo	-0.074	10.34
CGTTTCACTTCGGGCG-1_V13M06-386_A1s1	Oligo-Other Cell Types Mixed	Oligo-Other Cell Types Mixed	1	Astro-Oligo	-0.004	10.34
CGTTTCACTTCGGGCG-1_V13M06-401_C1s2	Oligo-Other Cell Types Mixed	Oligo-Other Cell Types Mixed	1	Astro-Oligo	0.03	10.34
CGTTTCACTTCGGGCG-1_V13M06-402_C1s2	Oligo-Other Cell Types Mixed	Astro-Oligo	0.461	Astro-Oligo	-0.179	10.34
CGTTTCGCTCATTACA-1_V13M06-403_C1s1	Oligo-Other Cell Types Mixed	Oligo-Other Cell Types Mixed	1	Astro-Oligo	-0.066	10.34
CGTTTCGGTTATATGC-1_V13B23-366_A1s1	Oligo-Other Cell Types Mixed	Oligo-Other Cell Types Mixed	1	Astro-Oligo	0.085	10.34
CGTTTCGGTTATATGC-1_V13F27-339_A1s2	Oligo-Other Cell Types Mixed	Oligo-Other Cell Types Mixed	1	Astro-Oligo	-0.092	10.34
CGTTTGGTGTTGTGGG-1_V13B23-286_A1s2	Oligo-Other Cell Types Mixed	Oligo-Other Cell Types Mixed	1	Astro-Oligo	0.016	10.34
CGTTTGGTGTTGTGGG-1_V13B23-366_A1s1	Oligo-Other Cell Types Mixed	Oligo-Other Cell Types Mixed	1	Astro-Oligo	0.016	10.34
CGTTTGGTGTTGTGGG-1_V13M06-332_A1s1	Oligo-Other Cell Types Mixed	Oligo-Other Cell Types Mixed	1	Astro-Oligo	0.077	10.34
CGTTTGGTGTTGTGGG-1_V13M06-333_C1s2	Oligo-Other Cell Types Mixed	Oligo-Other Cell Types Mixed	1	Astro-Oligo	-0.088	10.34
CGTTTGGTGTTGTGGG-1_V13M06-386_A1s2	Oligo-Other Cell Types Mixed	Oligo-Other Cell Types Mixed	1	Astro-Oligo	-0.072	10.34
CGTTTGGTGTTGTGGG-1_V13M06-401_A1s2	Oligo-Other Cell Types Mixed	Oligo-Other Cell Types Mixed	1	Astro-Oligo	-0.094	10.34
CGTTTGGTGTTGTGGG-1_V13M06-403_B1s2	Oligo-Other Cell Types Mixed	Oligo-Other Cell Types Mixed	1	Astro-Oligo	0.056	10.34
CGTTTGGTGTTGTGGG-1_V13M06-403_C1s2	Oligo-Other Cell Types Mixed	Oligo-Other Cell Types Mixed	1	Astro-Oligo	-0.153	10.34
CGTTTGGTGTTGTGGG-1_V13M06-403_D1s2	Oligo-Other Cell Types Mixed	Oligo-Other Cell Types Mixed	1	Astro-Oligo	0.117	10.34
CGTTTGTGTAGAGGGT-1_V13B23-284_C1s2	Oligo-Other Cell Types Mixed	Oligo-Other Cell Types Mixed	1	Astro-Oligo	-0.199	10.34
CGTTTGTGTAGAGGGT-1_V13B23-286_B1s2	Oligo-Other Cell Types Mixed	Oligo-Other Cell Types Mixed	1	Astro-Oligo	0.113	10.34
CGTTTGTGTAGAGGGT-1_V13M06-331_A1s2	Oligo-Other Cell Types Mixed	Oligo-Other Cell Types Mixed	1	Astro-Oligo	-0.004	10.34
CGTTTGTGTAGAGGGT-1_V13M06-331_B1s2	Oligo-Other Cell Types Mixed	Oligo-Other Cell Types Mixed	1	Astro-Oligo	0.106	10.34
CGTTTGTGTAGAGGGT-1_V13M06-331_C1s1	Oligo-Other Cell Types Mixed	Oligo-Other Cell Types Mixed	1	Astro-Oligo	0.116	10.34
CGTTTGTGTAGAGGGT-1_V13M06-331_D1s1	Oligo-Other Cell Types Mixed	Oligo-Other Cell Types Mixed	1	Astro-Oligo	-0.077	10.34
CGTTTGTGTAGAGGGT-1_V13M06-386_D1s1	Oligo-Other Cell Types Mixed	Oligo-Other Cell Types Mixed	1	Astro-Oligo	-0.133	10.34
CGTTTGTGTAGAGGGT-1_V13M06-403_A1s1	Oligo-Other Cell Types Mixed	Oligo-Other Cell Types Mixed	1	Astro-Oligo	-0.156	10.34
CGTTTGTGTAGAGGGT-1_V13M06-404_C1s2	Oligo-Other Cell Types Mixed	Oligo-Other Cell Types Mixed	1	Astro-Oligo	-0.121	10.34
CTAAACGGGTGTAATC-1_V13B23-284_B1s1	Oligo-Other Cell Types Mixed	Oligo-Other Cell Types Mixed	1	Astro-Oligo	-0.16	10.34
CTAAACGGGTGTAATC-1_V13B23-286_B1s2	Oligo-Other Cell Types Mixed	Oligo-Other Cell Types Mixed	1	Astro-Oligo	-0.18	10.34
CTAAACGGGTGTAATC-1_V13M06-332_C1s2	Oligo-Other Cell Types Mixed	Oligo-Other Cell Types Mixed	1	Astro-Oligo	0.039	10.34
CTAAACGGGTGTAATC-1_V13M06-333_A1s2	Oligo-Other Cell Types Mixed	Oligo-Other Cell Types Mixed	1	Astro-Oligo	-0.173	10.34
CTAAACGGGTGTAATC-1_V13M06-403_D1s1	Oligo-Other Cell Types Mixed	Oligo-Other Cell Types Mixed	1	Astro-Oligo	0.057	10.34
CTAAACGGGTGTAATC-1_V13M06-404_C1s2	Oligo-Other Cell Types Mixed	Oligo-Other Cell Types Mixed	1	Astro-Oligo	-0.118	10.34
CTAAAGAATGCCTACT-1_V13B23-284_C1s2	Oligo-Other Cell Types Mixed	Oligo-Other Cell Types Mixed	1	Astro-Oligo	-0.12	10.34
CTAAAGAATGCCTACT-1_V13M06-332_C1s2	Oligo-Other Cell Types Mixed	Oligo-Other Cell Types Mixed	0.572	Astro-Oligo	-0.191	10.34
CTAAAGAATGCCTACT-1_V13M06-386_B1s1	Oligo-Other Cell Types Mixed	Astro-Oligo	0.338	Astro-Oligo	-0.232	10.34
CTAAAGAATGCCTACT-1_V13M06-401_C1s1	Oligo-Other Cell Types Mixed	Oligo-Other Cell Types Mixed	1	Astro-Oligo	0.026	10.34
CTAAAGAATGCCTACT-1_V13M06-403_A1s1	Oligo-Other Cell Types Mixed	Oligo-Other Cell Types Mixed	1	Astro-Oligo	-0.092	10.34
CTAAAGAATGCCTACT-1_V13M06-403_C1s1	Oligo-Other Cell Types Mixed	Oligo-Other Cell Types Mixed	1	Astro-Oligo	-0.187	10.34
CTAAAGAATGCCTACT-1_V13M06-403_D1s1	Oligo-Other Cell Types Mixed	Oligo-Other Cell Types Mixed	1	Astro-Oligo	-0.119	10.34
CTAAAGGATGAGATAC-1_V13B23-284_A1s2	Oligo-Other Cell Types Mixed	Oligo-Other Cell Types Mixed	1	Astro-Oligo	-0.068	10.34
CTAAAGGATGAGATAC-1_V13M06-386_B1s2	Oligo-Other Cell Types Mixed	Oligo-Other Cell Types Mixed	0.953	Astro-Oligo	-0.138	10.34
CTAAAGGGAAATAGGA-1_V13B23-366_A1s1	Oligo-Other Cell Types Mixed	Oligo-Other Cell Types Mixed	1	Astro-Oligo	-0.044	10.34
CTAAAGTCCGAAGCTA-1_V13B23-284_A1s1	Oligo-Other Cell Types Mixed	Oligo-Other Cell Types Mixed	1	Astro-Oligo	-0.055	10.34
CTAAAGTCCGAAGCTA-1_V13B23-286_A1s1	Oligo-Other Cell Types Mixed	Oligo-Other Cell Types Mixed	1	Astro-Oligo	-0.04	10.34
CTAAAGTCCGAAGCTA-1_V13F27-339_A1s1	Oligo-Other Cell Types Mixed	Oligo-Other Cell Types Mixed	1	Astro-Oligo	-0.097	10.34
CTAAAGTCCGAAGCTA-1_V13M06-386_C1s1	Oligo-Other Cell Types Mixed	Oligo-Other Cell Types Mixed	1	Astro-Oligo	0.101	10.34
CTAAAGTCCGAAGCTA-1_V13M06-402_A1s1	Oligo-Other Cell Types Mixed	Oligo-Other Cell Types Mixed	1	Astro-Oligo	0.035	10.34
CTAAAGTCCGAAGCTA-1_V13M06-403_D1s1	Oligo-Other Cell Types Mixed	Oligo-Other Cell Types Mixed	1	Astro-Oligo	0.005	10.34
CTAAAGTCCGAAGCTA-1_V13M06-404_B1s2	Oligo-Other Cell Types Mixed	Oligo-Other Cell Types Mixed	1	Astro-Oligo	-0.041	10.34
CTAAAGTCCGAAGCTA-1_V13M06-404_C1s2	Oligo-Other Cell Types Mixed	Astro-Oligo	0.222	Astro-Oligo	-0.183	10.34
CTAAATCCGGTGTACA-1_V13B23-284_A1s2	Oligo-Other Cell Types Mixed	Oligo-Other Cell Types Mixed	1	ACHE_SERT_LC_WM	0.055	10.34
CTAAATCCGGTGTACA-1_V13B23-284_C1s2	Oligo-Other Cell Types Mixed	Oligo-Other Cell Types Mixed	1	Astro-Oligo	-0.108	10.34
CTAAATCCGGTGTACA-1_V13B23-286_B1s2	Oligo-Other Cell Types Mixed	Oligo-Other Cell Types Mixed	1	Astro-Oligo	-0.094	10.34
CTAAATCCGGTGTACA-1_V13F27-339_C1s2	Oligo-Other Cell Types Mixed	Oligo-Other Cell Types Mixed	1	Astro-Oligo	0.005	10.34
CTAAATCCGGTGTACA-1_V13M06-331_A1s2	Oligo-Other Cell Types Mixed	Oligo-Other Cell Types Mixed	1	Astro-Oligo	0.042	10.34
CTAAATCCGGTGTACA-1_V13M06-331_B1s2	Oligo-Other Cell Types Mixed	Oligo-Other Cell Types Mixed	1	Astro-Oligo	-0.051	10.34
CTAAATCCGGTGTACA-1_V13M06-386_D1s1	Oligo-Other Cell Types Mixed	Oligo-Other Cell Types Mixed	1	Astro-Oligo	-0.077	10.34
CTAAATCCGGTGTACA-1_V13M06-404_C1s2	Oligo-Other Cell Types Mixed	Oligo-Other Cell Types Mixed	1	Astro-Oligo	-0.023	10.34
CTAAATCCTATTCCGG-1_V13B23-284_A1s1	Oligo-Other Cell Types Mixed	Oligo-Other Cell Types Mixed	1	Astro-Oligo	-0.052	10.34
CTAAATCCTATTCCGG-1_V13F27-339_A1s2	Oligo-Other Cell Types Mixed	Oligo-Other Cell Types Mixed	1	Astro-Oligo	-0.146	10.34
CTAAATCCTATTCCGG-1_V13M06-332_C1s1	Oligo-Other Cell Types Mixed	Oligo-Other Cell Types Mixed	0.968	Astro-Oligo	-0.099	10.34
CTAAATCCTATTCCGG-1_V13M06-403_A1s2	Oligo-Other Cell Types Mixed	Oligo-Other Cell Types Mixed	1	Astro-Oligo	0.081	10.34
CTAAATCCTATTCCGG-1_V13M06-403_C1s2	Oligo-Other Cell Types Mixed	Oligo-Other Cell Types Mixed	1	Astro-Oligo	-0.146	10.34
CTAAATCCTATTCCGG-1_V13M06-404_A1s2	Oligo-Other Cell Types Mixed	Oligo-Other Cell Types Mixed	1	Astro-Oligo	-0.05	10.34
CTAAATCCTATTCCGG-1_V13M06-404_B1s1	Oligo-Other Cell Types Mixed	Oligo-Other Cell Types Mixed	1	Astro-Oligo	-0.024	10.34
CTAAATCCTATTCCGG-1_V13M06-404_C1s1	Oligo-Other Cell Types Mixed	Oligo-Other Cell Types Mixed	1	Astro-Oligo	-0.101	10.34
CTAACAGCACAATAAC-1_V13B23-284_A1s2	Oligo-Other Cell Types Mixed	Oligo-Other Cell Types Mixed	1	Astro-Oligo	-0.071	10.34
CTAACAGCACAATAAC-1_V13F27-339_D1s1	Oligo-Other Cell Types Mixed	Astro-Oligo	0.234	Astro-Oligo	-0.208	10.34
CTAACAGCACAATAAC-1_V13M06-386_A1s2	Oligo-Other Cell Types Mixed	Oligo-Other Cell Types Mixed	1	Astro-Oligo	-0.018	10.34
CTAACAGCACAATAAC-1_V13M06-386_C1s1	Oligo-Other Cell Types Mixed	Oligo-Other Cell Types Mixed	1	Astro-Oligo	0.041	10.34
CTAACCGCGCGCCCGT-1_V13B23-284_C1s2	Oligo-Other Cell Types Mixed	Oligo-Other Cell Types Mixed	1	Astro-Oligo	-0.142	10.34
CTAACCGCGCGCCCGT-1_V13M06-332_C1s2	Oligo-Other Cell Types Mixed	Oligo-Other Cell Types Mixed	1	Astro-Oligo	-0.106	10.34
CTAACCGCGCGCCCGT-1_V13M06-386_B1s1	Oligo-Other Cell Types Mixed	Oligo-Other Cell Types Mixed	0.884	Astro-Oligo	-0.146	10.34
CTAACCGCGCGCCCGT-1_V13M06-401_C1s1	Oligo-Other Cell Types Mixed	Oligo-Other Cell Types Mixed	1	Astro-Oligo	-0.157	10.34
CTAACCGCGCGCCCGT-1_V13M06-402_C1s1	Oligo-Other Cell Types Mixed	Oligo-Other Cell Types Mixed	1	Astro-Oligo	-0.054	10.34
CTAACCGCGCGCCCGT-1_V13M06-403_A1s1	Oligo-Other Cell Types Mixed	Oligo-Other Cell Types Mixed	1	Astro-Oligo	-0.035	10.34
CTAACCGCGCGCCCGT-1_V13M06-403_C1s1	Oligo-Other Cell Types Mixed	Oligo-Other Cell Types Mixed	1	Astro-Oligo	0.112	10.34
CTAACCGCGCGCCCGT-1_V13M06-404_C1s2	Oligo-Other Cell Types Mixed	Oligo-Other Cell Types Mixed	1	Astro-Oligo	-0.198	10.34
CTAACGAAACTTGCTG-1_V13B23-366_A1s1	Oligo-Other Cell Types Mixed	Oligo-Other Cell Types Mixed	1	Astro-Oligo	-0.026	10.34
CTAACGAAACTTGCTG-1_V13F27-339_C1s1	Oligo-Other Cell Types Mixed	Oligo-Other Cell Types Mixed	1	Astro-Oligo	-0.061	10.34
CTAACGAAACTTGCTG-1_V13M06-386_A1s1	Oligo-Other Cell Types Mixed	Oligo-Other Cell Types Mixed	1	Astro-Oligo	-0.029	10.34
CTAACGAAACTTGCTG-1_V13M06-386_B1s2	Oligo-Other Cell Types Mixed	Oligo-Other Cell Types Mixed	1	Astro-Oligo	-0.066	10.34
CTAACGAAACTTGCTG-1_V13M06-403_A1s2	Oligo-Other Cell Types Mixed	Oligo-Other Cell Types Mixed	1	Astro-Oligo	-0.126	10.34
CTAACGAAACTTGCTG-1_V13M06-403_C1s2	Oligo-Other Cell Types Mixed	Oligo-Other Cell Types Mixed	1	Astro-Oligo	-0.053	10.34
CTAACGAAACTTGCTG-1_V13M06-404_C1s1	Oligo-Other Cell Types Mixed	Oligo-Other Cell Types Mixed	1	Astro-Oligo	-0.195	10.34
CTAACTGATAATCGCC-1_V13B23-284_D1s1	Oligo-Other Cell Types Mixed	Oligo-Other Cell Types Mixed	1	Astro-Oligo	0.032	10.34
CTAACTGATAATCGCC-1_V13B23-366_A1s1	Oligo-Other Cell Types Mixed	Oligo-Other Cell Types Mixed	1	Astro-Oligo	0.067	10.34
CTAACTGATAATCGCC-1_V13F27-339_A1s2	Oligo-Other Cell Types Mixed	Oligo-Other Cell Types Mixed	1	Astro-Oligo	0.043	10.34
CTAACTGATAATCGCC-1_V13M06-331_C1s2	Oligo-Other Cell Types Mixed	Astro-Oligo	0.247	Astro-Oligo	-0.234	10.34
CTAACTGATAATCGCC-1_V13M06-332_A1s1	Oligo-Other Cell Types Mixed	Oligo-Other Cell Types Mixed	1	Astro-Oligo	-0.036	10.34
CTAACTGATAATCGCC-1_V13M06-332_B1s2	Oligo-Other Cell Types Mixed	Oligo-Other Cell Types Mixed	1	Astro-Oligo	0.062	10.34
CTAACTGATAATCGCC-1_V13M06-386_B1s2	Oligo-Other Cell Types Mixed	Oligo-Other Cell Types Mixed	1	Astro-Oligo	0.054	10.34
CTAACTGATAATCGCC-1_V13M06-386_D1s2	Oligo-Other Cell Types Mixed	Oligo-Other Cell Types Mixed	1	Astro-Oligo	-0.159	10.34
CTAACTGATAATCGCC-1_V13M06-401_D1s2	Oligo-Other Cell Types Mixed	Oligo-Other Cell Types Mixed	1	Astro-Oligo	-0.108	10.34
CTAACTGATAATCGCC-1_V13M06-403_A1s2	Oligo-Other Cell Types Mixed	Oligo-Other Cell Types Mixed	1	Astro-Oligo	0.079	10.34
CTAACTGATAATCGCC-1_V13M06-403_B1s2	Oligo-Other Cell Types Mixed	Oligo-Other Cell Types Mixed	1	Astro-Oligo	-0.055	10.34
CTAACTGATAATCGCC-1_V13M06-403_D1s2	Oligo-Other Cell Types Mixed	Oligo-Other Cell Types Mixed	1	Astro-Oligo	-0.155	10.34
CTAACTGGTCCGGTTC-1_V13B23-286_B1s2	Oligo-Other Cell Types Mixed	Astro-Oligo	0.158	Astro-Oligo	-0.273	10.34
CTAACTGGTCCGGTTC-1_V13F27-339_D1s1	Oligo-Other Cell Types Mixed	ACHE_SERT_LC_WM	0.349	Astro-Oligo	-0.037	10.34
CTAACTGGTCCGGTTC-1_V13M06-331_B1s2	Oligo-Other Cell Types Mixed	Oligo-Other Cell Types Mixed	1	Astro-Oligo	-0.057	10.34
CTAACTGGTCCGGTTC-1_V13M06-386_A1s2	Oligo-Other Cell Types Mixed	Oligo-Other Cell Types Mixed	1	Astro-Oligo	0.045	10.34
CTAACTGGTCCGGTTC-1_V13M06-386_B1s1	Oligo-Other Cell Types Mixed	Oligo-Other Cell Types Mixed	1	Astro-Oligo	0.006	10.34
CTAACTGGTCCGGTTC-1_V13M06-386_D1s1	Oligo-Other Cell Types Mixed	Oligo-Other Cell Types Mixed	1	Astro-Oligo	0.021	10.34
CTAACTGGTCCGGTTC-1_V13M06-401_C1s1	Oligo-Other Cell Types Mixed	Oligo-Other Cell Types Mixed	1	Astro-Oligo	-0.126	10.34
CTAACTGGTCCGGTTC-1_V13M06-403_A1s1	Oligo-Other Cell Types Mixed	Oligo-Other Cell Types Mixed	1	Astro-Oligo	-0.093	10.34
CTAACTGGTCCGGTTC-1_V13M06-403_C1s1	Oligo-Other Cell Types Mixed	Oligo-Other Cell Types Mixed	1	Astro-Oligo	-0.012	10.34
CTAACTGGTCCGGTTC-1_V13M06-404_C1s2	Oligo-Other Cell Types Mixed	Oligo-Other Cell Types Mixed	1	Astro-Oligo	0.023	10.34
CTAAGGGAATGATTGG-1_V13B23-286_B1s1	Oligo-Other Cell Types Mixed	Oligo-Other Cell Types Mixed	1	Astro-Oligo	-0.17	10.34
CTAAGGGAATGATTGG-1_V13B23-366_A1s1	Oligo-Other Cell Types Mixed	Oligo-Other Cell Types Mixed	1	Astro-Oligo	-0.049	10.34
CTAAGGGAATGATTGG-1_V13F27-339_B1s2	Oligo-Other Cell Types Mixed	Oligo-Other Cell Types Mixed	1	Astro-Oligo	-0.125	10.34
CTAAGGGAATGATTGG-1_V13M06-331_A1s2	Oligo-Other Cell Types Mixed	Oligo-Other Cell Types Mixed	1	Astro-Oligo	-0.046	10.34
CTAAGGGAATGATTGG-1_V13M06-332_B1s2	Oligo-Other Cell Types Mixed	Oligo-Other Cell Types Mixed	1	ACHE_SERT_LC_WM	0.095	10.34
CTAAGGGAATGATTGG-1_V13M06-386_B1s2	Oligo-Other Cell Types Mixed	Oligo-Other Cell Types Mixed	1	Astro-Oligo	-0.058	10.34
CTAAGGGAATGATTGG-1_V13M06-386_D1s2	Oligo-Other Cell Types Mixed	Oligo-Other Cell Types Mixed	1	Astro-Oligo	-0.03	10.34
CTAAGGGAATGATTGG-1_V13M06-403_C1s2	Oligo-Other Cell Types Mixed	Astro-Oligo	0.249	Astro-Oligo	-0.252	10.34
CTAAGGGAATGATTGG-1_V13M06-404_A1s2	Oligo-Other Cell Types Mixed	Oligo-Other Cell Types Mixed	1	Astro-Oligo	-0.052	10.34
CTAAGGGAATGATTGG-1_V13M06-404_C1s1	Oligo-Other Cell Types Mixed	Oligo-Other Cell Types Mixed	1	Astro-Oligo	0.064	10.34
CTAAGTACAGGGCTAC-1_V13B23-284_B1s1	Oligo-Other Cell Types Mixed	Oligo-Other Cell Types Mixed	1	Astro-Oligo	-0.02	10.34
CTAAGTACAGGGCTAC-1_V13B23-284_C1s1	Oligo-Other Cell Types Mixed	Oligo-Other Cell Types Mixed	1	Astro-Oligo	-0.113	10.34
CTAAGTACAGGGCTAC-1_V13B23-286_B1s1	Oligo-Other Cell Types Mixed	Oligo-Other Cell Types Mixed	1	Astro-Oligo	0.09	10.34
CTAAGTACAGGGCTAC-1_V13M06-331_B1s1	Oligo-Other Cell Types Mixed	Oligo-Other Cell Types Mixed	1	Astro-Oligo	-0.158	10.34
CTAAGTACAGGGCTAC-1_V13M06-333_B1s2	Oligo-Other Cell Types Mixed	Oligo-Other Cell Types Mixed	1	Astro-Oligo	0.011	10.34
CTAAGTACAGGGCTAC-1_V13M06-402_B1s1	Oligo-Other Cell Types Mixed	Oligo-Other Cell Types Mixed	1	Astro-Oligo	-0.124	10.34
CTAATGCGCCCAACAA-1_V13M06-331_A1s1	Oligo-Other Cell Types Mixed	Oligo-Other Cell Types Mixed	1	Astro-Oligo	-0.037	10.34
CTAATGCGCCCAACAA-1_V13M06-332_D1s1	Oligo-Other Cell Types Mixed	Oligo-Other Cell Types Mixed	1	Astro-Oligo	-0.166	10.34
CTAATGCGCCCAACAA-1_V13M06-333_C1s1	Oligo-Other Cell Types Mixed	Oligo-Other Cell Types Mixed	1	Astro-Oligo	0.041	10.34
CTAATGCGCCCAACAA-1_V13M06-386_C1s1	Oligo-Other Cell Types Mixed	Oligo-Other Cell Types Mixed	1	Astro-Oligo	-0.037	10.34
CTAATGCGCCCAACAA-1_V13M06-402_A1s1	Oligo-Other Cell Types Mixed	Oligo-Other Cell Types Mixed	1	Astro-Oligo	-0.121	10.34
CTAATGCGCCCAACAA-1_V13M06-402_D1s1	Oligo-Other Cell Types Mixed	Oligo-Other Cell Types Mixed	1	Astro-Oligo	-0.078	10.34
CTAATGCGCCCAACAA-1_V13M06-403_C1s1	Oligo-Other Cell Types Mixed	Oligo-Other Cell Types Mixed	1	Astro-Oligo	-0.032	10.34
CTAATGCGCCCAACAA-1_V13M06-404_D1s1	Oligo-Other Cell Types Mixed	Oligo-Other Cell Types Mixed	0.386	Astro-Oligo	-0.177	10.34
CTAATTATGAAGCGTA-1_V13B23-284_A1s1	Oligo-Other Cell Types Mixed	Oligo-Other Cell Types Mixed	1	Astro-Oligo	0.083	10.34
CTAATTATGAAGCGTA-1_V13B23-286_B1s1	Oligo-Other Cell Types Mixed	Oligo-Other Cell Types Mixed	1	Astro-Oligo	-0.007	10.34
CTAATTATGAAGCGTA-1_V13B23-366_A1s1	Oligo-Other Cell Types Mixed	Oligo-Other Cell Types Mixed	1	Astro-Oligo	-0.07	10.34
CTAATTATGAAGCGTA-1_V13M06-332_A1s1	Oligo-Other Cell Types Mixed	Oligo-Other Cell Types Mixed	1	Astro-Oligo	0.05	10.34
CTAATTATGAAGCGTA-1_V13M06-401_C1s2	Oligo-Other Cell Types Mixed	Oligo-Other Cell Types Mixed	1	Astro-Oligo	-0.01	10.34
CTAATTATGAAGCGTA-1_V13M06-403_D1s2	Oligo-Other Cell Types Mixed	Oligo-Other Cell Types Mixed	1	ACHE_SERT_LC_WM	-0.073	10.34
CTAATTCGCACGCGCT-1_V13B23-284_D1s2	Oligo-Other Cell Types Mixed	Oligo-Other Cell Types Mixed	1	Astro-Oligo	-0.041	10.34
CTAATTCGCACGCGCT-1_V13F27-339_D1s1	Oligo-Other Cell Types Mixed	ACHE_SERT_LC_WM	0.298	Astro-Oligo	-0.141	10.34
CTAATTCGCACGCGCT-1_V13M06-331_B1s1	Oligo-Other Cell Types Mixed	Oligo-Other Cell Types Mixed	1	Astro-Oligo	-0.041	10.34
CTAATTCGCACGCGCT-1_V13M06-332_C1s2	Oligo-Other Cell Types Mixed	Oligo-Other Cell Types Mixed	1	Astro-Oligo	0.033	10.34
CTAATTCGCACGCGCT-1_V13M06-386_A1s1	Oligo-Other Cell Types Mixed	Oligo-Other Cell Types Mixed	1	ACHE_SERT_LC_WM	-0.029	10.34
CTAATTCGCACGCGCT-1_V13M06-386_B1s1	Oligo-Other Cell Types Mixed	Oligo-Other Cell Types Mixed	0.981	Astro-Oligo	-0.048	10.34
CTAATTCGCACGCGCT-1_V13M06-402_D1s1	Oligo-Other Cell Types Mixed	Oligo-Other Cell Types Mixed	1	Astro-Oligo	-0.134	10.34
CTAATTCGCACGCGCT-1_V13M06-403_C1s1	Oligo-Other Cell Types Mixed	Oligo-Other Cell Types Mixed	1	Astro-Oligo	-0.007	10.34
CTAATTCGCACGCGCT-1_V13M06-403_D1s1	Oligo-Other Cell Types Mixed	Astro-Oligo	0.429	Astro-Oligo	-0.2	10.34
CTAATTCTCAGATATT-1_V13B23-284_D1s2	Oligo-Other Cell Types Mixed	Oligo-Other Cell Types Mixed	1	Astro-Oligo	0.084	10.34
CTAATTCTCAGATATT-1_V13B23-366_A1s1	Oligo-Other Cell Types Mixed	Oligo-Other Cell Types Mixed	1	Astro-Oligo	-0.059	10.34
CTAATTCTCAGATATT-1_V13F27-339_A1s2	Oligo-Other Cell Types Mixed	Oligo-Other Cell Types Mixed	1	Astro-Oligo	0.063	10.34
CTAATTCTCAGATATT-1_V13F27-339_C1s1	Oligo-Other Cell Types Mixed	Oligo-Other Cell Types Mixed	1	Astro-Oligo	0.042	10.34
CTAATTCTCAGATATT-1_V13F27-339_D1s2	Oligo-Other Cell Types Mixed	Oligo-Other Cell Types Mixed	1	Astro-Oligo	0.085	10.34
CTAATTCTCAGATATT-1_V13M06-332_A1s1	Oligo-Other Cell Types Mixed	Oligo-Other Cell Types Mixed	1	Astro-Oligo	0.048	10.34
CTAATTCTCAGATATT-1_V13M06-386_B1s2	Oligo-Other Cell Types Mixed	Astro-Oligo	0.419	Astro-Oligo	-0.217	10.34
CTAATTCTCAGATATT-1_V13M06-401_C1s2	Oligo-Other Cell Types Mixed	Oligo-Other Cell Types Mixed	1	Astro-Oligo	-0.098	10.34
CTAATTCTCAGATATT-1_V13M06-403_C1s2	Oligo-Other Cell Types Mixed	Oligo-Other Cell Types Mixed	1	Astro-Oligo	-0.083	10.34
CTAATTCTCAGATATT-1_V13M06-403_D1s2	Oligo-Other Cell Types Mixed	Oligo-Other Cell Types Mixed	1	Astro-Oligo	-0.143	10.34
CTAATTTCAACAACAC-1_V13B23-284_C1s2	Oligo-Other Cell Types Mixed	Oligo-Other Cell Types Mixed	1	Astro-Oligo	0.098	10.34
CTAATTTCAACAACAC-1_V13M06-331_A1s1	Oligo-Other Cell Types Mixed	Oligo-Other Cell Types Mixed	1	Astro-Oligo	-0.152	10.34
CTAATTTCAACAACAC-1_V13M06-386_A1s1	Oligo-Other Cell Types Mixed	Oligo-Other Cell Types Mixed	1	Astro-Oligo	0.019	10.34
CTAATTTCAACAACAC-1_V13M06-386_B1s1	Oligo-Other Cell Types Mixed	Oligo-Other Cell Types Mixed	1	Astro-Oligo	-0.121	10.34
CTAATTTCAACAACAC-1_V13M06-386_D1s1	Oligo-Other Cell Types Mixed	Oligo-Other Cell Types Mixed	1	Astro-Oligo	-0.121	10.34
CTAATTTCAACAACAC-1_V13M06-403_B1s1	Oligo-Other Cell Types Mixed	Oligo-Other Cell Types Mixed	1	Astro-Oligo	0.018	10.34
CTAATTTCAACAACAC-1_V13M06-403_D1s1	Oligo-Other Cell Types Mixed	Oligo-Other Cell Types Mixed	1	Astro-Oligo	-0.13	10.34
CTAATTTCAACAACAC-1_V13M06-404_B1s2	Oligo-Other Cell Types Mixed	Oligo-Other Cell Types Mixed	1	Astro-Oligo	-0.048	10.34
CTACAAGAAATAACCC-1_V13B23-284_A1s2	Oligo-Other Cell Types Mixed	Oligo-Other Cell Types Mixed	1	Astro-Oligo	-0.063	10.34
CTACAAGAAATAACCC-1_V13B23-286_B1s2	Oligo-Other Cell Types Mixed	Oligo-Other Cell Types Mixed	1	Astro-Oligo	0.075	10.34
CTACAAGAAATAACCC-1_V13M06-331_A1s2	Oligo-Other Cell Types Mixed	Oligo-Other Cell Types Mixed	1	Astro-Oligo	-0.109	10.34
CTACAAGAAATAACCC-1_V13M06-331_B1s2	Oligo-Other Cell Types Mixed	Oligo-Other Cell Types Mixed	1	Astro-Oligo	-0.011	10.34
CTACAAGAAATAACCC-1_V13M06-331_D1s1	Oligo-Other Cell Types Mixed	Oligo-Other Cell Types Mixed	1	Astro-Oligo	-0.092	10.34
CTACAAGAAATAACCC-1_V13M06-332_B1s1	Oligo-Other Cell Types Mixed	Oligo-Other Cell Types Mixed	1	Astro-Oligo	0.034	10.34
CTACAAGAAATAACCC-1_V13M06-403_D1s2	Oligo-Other Cell Types Mixed	Oligo-Other Cell Types Mixed	1	Astro-Oligo	0.006	10.34
CTACACTAGCTTGTTC-1_V13B23-286_A1s1	Oligo-Other Cell Types Mixed	Oligo-Other Cell Types Mixed	1	Astro-Oligo	-0.041	10.34
CTACACTAGCTTGTTC-1_V13B23-286_B1s2	Oligo-Other Cell Types Mixed	Oligo-Other Cell Types Mixed	1	Astro-Oligo	0.031	10.34
CTACACTAGCTTGTTC-1_V13F27-339_A1s1	Oligo-Other Cell Types Mixed	Oligo-Other Cell Types Mixed	1	Astro-Oligo	-0.03	10.34
CTACACTAGCTTGTTC-1_V13F27-339_B1s1	Oligo-Other Cell Types Mixed	Oligo-Other Cell Types Mixed	1	Astro-Oligo	-0.072	10.34
CTACACTAGCTTGTTC-1_V13M06-332_A1s2	Oligo-Other Cell Types Mixed	Oligo-Other Cell Types Mixed	1	Astro-Oligo	-0.067	10.34
CTACACTAGCTTGTTC-1_V13M06-402_A1s1	Oligo-Other Cell Types Mixed	Oligo-Other Cell Types Mixed	1	Astro-Oligo	-0.119	10.34
CTACACTAGCTTGTTC-1_V13M06-403_D1s1	Oligo-Other Cell Types Mixed	Oligo-Other Cell Types Mixed	1	ACHE_SERT_LC_WM	0.037	10.34
CTACACTAGCTTGTTC-1_V13M06-404_C1s2	Oligo-Other Cell Types Mixed	Oligo-Other Cell Types Mixed	1	Astro-Oligo	-0.071	10.34
CTACACTCGCAGATGG-1_V13B23-286_B1s1	Oligo-Other Cell Types Mixed	Oligo-Other Cell Types Mixed	1	Astro-Oligo	0.08	10.34
CTACACTCGCAGATGG-1_V13B23-366_A1s1	Oligo-Other Cell Types Mixed	Oligo-Other Cell Types Mixed	1	Astro-Oligo	0.101	10.34
CTACACTCGCAGATGG-1_V13F27-339_A1s2	Oligo-Other Cell Types Mixed	Oligo-Other Cell Types Mixed	1	Astro-Oligo	-0.072	10.34
CTACACTCGCAGATGG-1_V13F27-339_D1s2	Oligo-Other Cell Types Mixed	Astro-Oligo	0.417	Astro-Oligo	-0.212	10.34
CTACACTCGCAGATGG-1_V13M06-331_B1s2	Oligo-Other Cell Types Mixed	Oligo-Other Cell Types Mixed	1	Astro-Oligo	-0.139	10.34
CTACACTCGCAGATGG-1_V13M06-332_A1s1	Oligo-Other Cell Types Mixed	Oligo-Other Cell Types Mixed	1	Astro-Oligo	-0.023	10.34
CTACACTCGCAGATGG-1_V13M06-332_B1s2	Oligo-Other Cell Types Mixed	Oligo-Other Cell Types Mixed	1	Astro-Oligo	0.025	10.34
CTACACTCGCAGATGG-1_V13M06-386_B1s2	Oligo-Other Cell Types Mixed	Oligo-Other Cell Types Mixed	1	Astro-Oligo	0.048	10.34
CTACACTCGCAGATGG-1_V13M06-386_D1s2	Oligo-Other Cell Types Mixed	Oligo-Other Cell Types Mixed	1	Astro-Oligo	-0.098	10.34
CTACACTCGCAGATGG-1_V13M06-403_A1s2	Oligo-Other Cell Types Mixed	Oligo-Other Cell Types Mixed	1	Astro-Oligo	0.102	10.34
CTACACTCGCAGATGG-1_V13M06-403_B1s2	Oligo-Other Cell Types Mixed	Oligo-Other Cell Types Mixed	1	Astro-Oligo	-0.026	10.34
CTACACTCGCAGATGG-1_V13M06-403_C1s2	Oligo-Other Cell Types Mixed	Oligo-Other Cell Types Mixed	1	Astro-Oligo	0.035	10.34
CTACACTCGCAGATGG-1_V13M06-403_D1s2	Oligo-Other Cell Types Mixed	Oligo-Other Cell Types Mixed	1	Astro-Oligo	-0.177	10.34
CTACACTCGCAGATGG-1_V13M06-404_D1s2	Oligo-Other Cell Types Mixed	Oligo-Other Cell Types Mixed	1	Astro-Oligo	0.021	10.34
CTACATATCGCGGGAC-1_V13B23-284_A1s2	Oligo-Other Cell Types Mixed	Oligo-Other Cell Types Mixed	1	Astro-Oligo	0.132	10.34
CTACATATCGCGGGAC-1_V13B23-286_B1s2	Oligo-Other Cell Types Mixed	Oligo-Other Cell Types Mixed	1	Astro-Oligo	0.023	10.34
CTACATATCGCGGGAC-1_V13F27-339_B1s1	Oligo-Other Cell Types Mixed	Oligo-Other Cell Types Mixed	1	Astro-Oligo	0.053	10.34
CTACATATCGCGGGAC-1_V13M06-331_A1s2	Oligo-Other Cell Types Mixed	Oligo-Other Cell Types Mixed	1	Astro-Oligo	-0.011	10.34
CTACATATCGCGGGAC-1_V13M06-402_D1s2	Oligo-Other Cell Types Mixed	Oligo-Other Cell Types Mixed	1	Astro-Oligo	0.104	10.34
CTACCCTAAGGTCATA-1_V13M06-386_A1s1	Oligo-Other Cell Types Mixed	Oligo-Other Cell Types Mixed	1	Astro-Oligo	-0.004	10.34
CTACCCTAAGGTCATA-1_V13M06-386_B1s2	Oligo-Other Cell Types Mixed	Oligo-Other Cell Types Mixed	1	Astro-Oligo	0.063	10.34
CTACCCTAAGGTCATA-1_V13M06-386_C1s2	Oligo-Other Cell Types Mixed	Oligo-Other Cell Types Mixed	1	Astro-Oligo	-0.149	10.34
CTACCCTAAGGTCATA-1_V13M06-403_A1s2	Oligo-Other Cell Types Mixed	Oligo-Other Cell Types Mixed	1	Astro-Oligo	-0.109	10.34
CTACCCTAAGGTCATA-1_V13M06-403_C1s2	Oligo-Other Cell Types Mixed	Oligo-Other Cell Types Mixed	1	Astro-Oligo	-0.023	10.34
CTACGAACTAGGTCGA-1_V13B23-284_D1s2	Oligo-Other Cell Types Mixed	Oligo-Other Cell Types Mixed	1	Astro-Oligo	0.053	10.34
CTACGAACTAGGTCGA-1_V13F27-339_A1s1	Oligo-Other Cell Types Mixed	Oligo-Other Cell Types Mixed	1	Astro-Oligo	-0.027	10.34
CTACGAACTAGGTCGA-1_V13M06-331_A1s1	Oligo-Other Cell Types Mixed	Oligo-Other Cell Types Mixed	1	Astro-Oligo	-0.027	10.34
CTACGAACTAGGTCGA-1_V13M06-331_B1s1	Oligo-Other Cell Types Mixed	Oligo-Other Cell Types Mixed	1	Astro-Oligo	-0.074	10.34
CTACGAACTAGGTCGA-1_V13M06-332_B1s2	Oligo-Other Cell Types Mixed	Oligo-Other Cell Types Mixed	1	Astro-Oligo	0.152	10.34
CTACGAACTAGGTCGA-1_V13M06-332_C1s2	Oligo-Other Cell Types Mixed	Oligo-Other Cell Types Mixed	1	Astro-Oligo	0.092	10.34
CTACGAACTAGGTCGA-1_V13M06-402_B1s1	Oligo-Other Cell Types Mixed	Oligo-Other Cell Types Mixed	1	Astro-Oligo	-0.055	10.34
CTACGAACTAGGTCGA-1_V13M06-404_B1s1	Oligo-Other Cell Types Mixed	Oligo-Other Cell Types Mixed	1	Astro-Oligo	-0.056	10.34
CTACGACTAGCTATAA-1_V13B23-284_C1s2	Oligo-Other Cell Types Mixed	Oligo-Other Cell Types Mixed	1	Astro-Oligo	-0.114	10.34
CTACGACTAGCTATAA-1_V13F27-339_B1s1	Oligo-Other Cell Types Mixed	Oligo-Other Cell Types Mixed	1	Astro-Oligo	0.04	10.34
CTACGACTAGCTATAA-1_V13M06-386_B1s1	Oligo-Other Cell Types Mixed	Oligo-Other Cell Types Mixed	0.977	Astro-Oligo	-0.089	10.34
CTACGACTAGCTATAA-1_V13M06-402_C1s1	Oligo-Other Cell Types Mixed	Oligo-Other Cell Types Mixed	1	Astro-Oligo	-0.013	10.34
CTACGACTAGCTATAA-1_V13M06-402_D1s1	Oligo-Other Cell Types Mixed	Oligo-Other Cell Types Mixed	1	Astro-Oligo	-0.128	10.34
CTACGACTAGCTATAA-1_V13M06-403_A1s1	Oligo-Other Cell Types Mixed	Oligo-Other Cell Types Mixed	1	Astro-Oligo	-0.199	10.34
CTACGACTAGCTATAA-1_V13M06-403_B1s1	Oligo-Other Cell Types Mixed	Oligo-Other Cell Types Mixed	1	Astro-Oligo	-0.047	10.34
CTACGACTAGCTATAA-1_V13M06-403_C1s1	Oligo-Other Cell Types Mixed	Oligo-Other Cell Types Mixed	1	Astro-Oligo	0.004	10.34
CTACGACTAGCTATAA-1_V13M06-404_C1s2	Oligo-Other Cell Types Mixed	Oligo-Other Cell Types Mixed	1	Astro-Oligo	0.112	10.34
CTACGATCCTATCCTA-1_V13M06-332_B1s1	Oligo-Other Cell Types Mixed	Oligo-Other Cell Types Mixed	1	Astro-Oligo	0.033	10.34
CTACGATCCTATCCTA-1_V13M06-404_A1s1	Oligo-Other Cell Types Mixed	Oligo-Other Cell Types Mixed	1	Astro-Oligo	0.005	10.34
CTACGATCCTATCCTA-1_V13M06-404_B1s2	Oligo-Other Cell Types Mixed	Oligo-Other Cell Types Mixed	1	Astro-Oligo	0.015	10.34
CTACGCACGGAGTACC-1_V13B23-366_A1s1	Oligo-Other Cell Types Mixed	Oligo-Other Cell Types Mixed	1	Astro-Oligo	-0.101	10.34
CTACGCCATTTCCGAT-1_V13B23-284_A1s1	Oligo-Other Cell Types Mixed	Oligo-Other Cell Types Mixed	1	Astro-Oligo	-0.091	10.34
CTACGCCATTTCCGAT-1_V13B23-284_B1s1	Oligo-Other Cell Types Mixed	Oligo-Other Cell Types Mixed	1	Astro-Oligo	-0.056	10.34
CTACGCCATTTCCGAT-1_V13B23-284_D1s2	Oligo-Other Cell Types Mixed	Oligo-Other Cell Types Mixed	1	Astro-Oligo	-0.067	10.34
CTACGCCATTTCCGAT-1_V13B23-286_B1s1	Oligo-Other Cell Types Mixed	Oligo-Other Cell Types Mixed	1	Astro-Oligo	0.034	10.34
CTACGCCATTTCCGAT-1_V13F27-339_B1s2	Oligo-Other Cell Types Mixed	Oligo-Other Cell Types Mixed	1	Astro-Oligo	-0.009	10.34
CTACGCCATTTCCGAT-1_V13F27-339_C1s1	Oligo-Other Cell Types Mixed	Oligo-Other Cell Types Mixed	1	Astro-Oligo	-0.038	10.34
CTACGCCATTTCCGAT-1_V13M06-333_D1s2	Oligo-Other Cell Types Mixed	Oligo-Other Cell Types Mixed	1	Astro-Oligo	-0.088	10.34
CTACGCCATTTCCGAT-1_V13M06-402_B1s1	Oligo-Other Cell Types Mixed	Oligo-Other Cell Types Mixed	1	Astro-Oligo	-0.023	10.34
CTACGCCATTTCCGAT-1_V13M06-404_B1s1	Oligo-Other Cell Types Mixed	Oligo-Other Cell Types Mixed	1	Astro-Oligo	0.038	10.34
CTACGCCATTTCCGAT-1_V13M06-404_C1s1	Oligo-Other Cell Types Mixed	Oligo-Other Cell Types Mixed	1	Astro-Oligo	-0.041	10.34
CTACGTGTTGCCACCA-1_V13B23-286_A1s1	Oligo-Other Cell Types Mixed	Oligo-Other Cell Types Mixed	1	Astro-Oligo	-0.073	10.34
CTACGTGTTGCCACCA-1_V13F27-339_A1s1	Oligo-Other Cell Types Mixed	Oligo-Other Cell Types Mixed	1	Astro-Oligo	0.008	10.34
CTACGTGTTGCCACCA-1_V13F27-339_B1s1	Oligo-Other Cell Types Mixed	Oligo-Other Cell Types Mixed	1	Astro-Oligo	-0.009	10.34
CTACGTGTTGCCACCA-1_V13M06-331_B1s1	Oligo-Other Cell Types Mixed	Oligo-Other Cell Types Mixed	1	Astro-Oligo	0.018	10.34
CTACGTGTTGCCACCA-1_V13M06-332_C1s2	Oligo-Other Cell Types Mixed	Oligo-Other Cell Types Mixed	1	Astro-Oligo	0.046	10.34
CTACGTGTTGCCACCA-1_V13M06-386_C1s1	Oligo-Other Cell Types Mixed	Oligo-Other Cell Types Mixed	1	Astro-Oligo	-0.128	10.34
CTACGTGTTGCCACCA-1_V13M06-401_D1s1	Oligo-Other Cell Types Mixed	Oligo-Other Cell Types Mixed	1	Astro-Oligo	-0.055	10.34
CTACGTGTTGCCACCA-1_V13M06-404_C1s2	Oligo-Other Cell Types Mixed	Oligo-Other Cell Types Mixed	1	Astro-Oligo	-0.139	10.34
CTACTATCATAGGTTT-1_V13B23-284_A1s2	Oligo-Other Cell Types Mixed	Oligo-Other Cell Types Mixed	1	Astro-Oligo	-0.175	10.34
CTACTATCATAGGTTT-1_V13B23-284_C1s2	Oligo-Other Cell Types Mixed	Oligo-Other Cell Types Mixed	1	Astro-Oligo	-0.168	10.34
CTACTATCATAGGTTT-1_V13B23-286_B1s2	Oligo-Other Cell Types Mixed	Oligo-Other Cell Types Mixed	1	Astro-Oligo	0.045	10.34
CTACTATCATAGGTTT-1_V13F27-339_B1s1	Oligo-Other Cell Types Mixed	Oligo-Other Cell Types Mixed	1	Astro-Oligo	-0.059	10.34
CTACTATCATAGGTTT-1_V13F27-339_D1s1	Oligo-Other Cell Types Mixed	Oligo-Other Cell Types Mixed	0.702	Astro-Oligo	-0.183	10.34
CTACTATCATAGGTTT-1_V13M06-333_D1s1	Oligo-Other Cell Types Mixed	Oligo-Other Cell Types Mixed	1	Astro-Oligo	0.078	10.34
CTACTATCATAGGTTT-1_V13M06-402_D1s2	Oligo-Other Cell Types Mixed	Oligo-Other Cell Types Mixed	1	Astro-Oligo	-0.099	10.34
CTACTATCATAGGTTT-1_V13M06-403_A1s1	Oligo-Other Cell Types Mixed	Oligo-Other Cell Types Mixed	1	Astro-Oligo	-0.022	10.34
CTACTATCATAGGTTT-1_V13M06-403_B1s1	Oligo-Other Cell Types Mixed	Oligo-Other Cell Types Mixed	1	Astro-Oligo	0.037	10.34
CTACTATCATAGGTTT-1_V13M06-403_C1s1	Oligo-Other Cell Types Mixed	Oligo-Other Cell Types Mixed	0.728	Astro-Oligo	-0.156	10.34
CTACTATCTTTCAGAG-1_V13B23-284_C1s1	Oligo-Other Cell Types Mixed	Oligo-Other Cell Types Mixed	1	Astro-Oligo	-0.162	10.34
CTACTATCTTTCAGAG-1_V13B23-366_A1s1	Oligo-Other Cell Types Mixed	Oligo-Other Cell Types Mixed	1	Astro-Oligo	-0.157	10.34
CTACTATCTTTCAGAG-1_V13F27-339_C1s1	Oligo-Other Cell Types Mixed	Oligo-Other Cell Types Mixed	1	Oligo-Astro	0.014	10.34
CTACTATCTTTCAGAG-1_V13M06-331_B1s1	Oligo-Other Cell Types Mixed	Oligo-Other Cell Types Mixed	1	Astro-Oligo	-0.105	10.34
CTACTATCTTTCAGAG-1_V13M06-332_C1s1	Oligo-Other Cell Types Mixed	Oligo-Other Cell Types Mixed	1	Astro-Oligo	-0.104	10.34
CTACTATCTTTCAGAG-1_V13M06-386_A1s1	Oligo-Other Cell Types Mixed	Oligo-Other Cell Types Mixed	1	Astro-Oligo	-0.069	10.34
CTACTATCTTTCAGAG-1_V13M06-386_B1s2	Oligo-Other Cell Types Mixed	Oligo-Other Cell Types Mixed	0.753	Astro-Oligo	-0.024	10.34
CTACTATCTTTCAGAG-1_V13M06-386_C1s2	Oligo-Other Cell Types Mixed	Oligo-Other Cell Types Mixed	1	Astro-Oligo	-0.149	10.34
CTACTATCTTTCAGAG-1_V13M06-403_A1s2	Oligo-Other Cell Types Mixed	Oligo-Other Cell Types Mixed	1	Astro-Oligo	-0.137	10.34
CTACTATCTTTCAGAG-1_V13M06-403_C1s2	Oligo-Other Cell Types Mixed	Oligo-Other Cell Types Mixed	1	Astro-Oligo	0.02	10.34
CTACTATCTTTCAGAG-1_V13M06-404_C1s1	Oligo-Other Cell Types Mixed	Oligo-Other Cell Types Mixed	1	Astro-Oligo	-0.058	10.34
CTACTCAAGGTATAGT-1_V13B23-284_A1s2	Oligo-Other Cell Types Mixed	Oligo-Other Cell Types Mixed	1	Astro-Oligo	0.067	10.34
CTACTCAAGGTATAGT-1_V13B23-284_C1s2	Oligo-Other Cell Types Mixed	Oligo-Other Cell Types Mixed	1	Astro-Oligo	-0.113	10.34
CTACTCAAGGTATAGT-1_V13B23-286_B1s2	Oligo-Other Cell Types Mixed	Oligo-Other Cell Types Mixed	1	Astro-Oligo	0.076	10.34
CTACTCAAGGTATAGT-1_V13F27-339_C1s2	Oligo-Other Cell Types Mixed	Oligo-Other Cell Types Mixed	1	Astro-Oligo	-0.133	10.34
CTACTCAAGGTATAGT-1_V13M06-331_A1s2	Oligo-Other Cell Types Mixed	Oligo-Other Cell Types Mixed	1	Astro-Oligo	-0.02	10.34
CTACTCAAGGTATAGT-1_V13M06-386_D1s1	Oligo-Other Cell Types Mixed	Oligo-Other Cell Types Mixed	1	Astro-Oligo	0.026	10.34
CTACTCTAGGCCCGGC-1_V13M06-332_C1s2	Oligo-Other Cell Types Mixed	Oligo-Other Cell Types Mixed	1	ACHE_SERT_LC_WM	0.003	10.34
CTACTCTAGGCCCGGC-1_V13M06-386_B1s1	Oligo-Other Cell Types Mixed	Oligo-Other Cell Types Mixed	0.898	Astro-Oligo	-0.166	10.34
CTACTCTAGGCCCGGC-1_V13M06-386_D1s1	Oligo-Other Cell Types Mixed	Oligo-Other Cell Types Mixed	1	Astro-Oligo	0.033	10.34
CTACTCTAGGCCCGGC-1_V13M06-401_C1s1	Oligo-Other Cell Types Mixed	Oligo-Other Cell Types Mixed	1	Astro-Oligo	-0.03	10.34
CTACTCTAGGCCCGGC-1_V13M06-403_A1s1	Oligo-Other Cell Types Mixed	Oligo-Other Cell Types Mixed	1	Astro-Oligo	0.041	10.34
CTACTCTAGGCCCGGC-1_V13M06-403_B1s1	Oligo-Other Cell Types Mixed	Oligo-Other Cell Types Mixed	1	Astro-Oligo	0.104	10.34
CTACTCTAGGCCCGGC-1_V13M06-403_C1s1	Oligo-Other Cell Types Mixed	Oligo-Other Cell Types Mixed	0.835	Astro-Oligo	-0.148	10.34
CTACTCTAGGCCCGGC-1_V13M06-403_D1s1	Oligo-Other Cell Types Mixed	Oligo-Other Cell Types Mixed	0.539	Astro-Oligo	-0.21	10.34
CTACTCTAGGCCCGGC-1_V13M06-404_A1s1	Oligo-Other Cell Types Mixed	Oligo-Other Cell Types Mixed	1	Astro-Oligo	-0.213	10.34
CTACTCTAGGCCCGGC-1_V13M06-404_C1s2	Oligo-Other Cell Types Mixed	Astro-Oligo	0.31	Astro-Oligo	-0.235	10.34
CTACTGCCACCTGACC-1_V13B23-284_B1s1	Oligo-Other Cell Types Mixed	Oligo-Other Cell Types Mixed	1	Astro-Oligo	-0.154	10.34
CTACTGCCACCTGACC-1_V13B23-284_C1s1	Oligo-Other Cell Types Mixed	Oligo-Other Cell Types Mixed	1	Astro-Oligo	-0.168	10.34
CTACTGCCACCTGACC-1_V13M06-332_D1s2	Oligo-Other Cell Types Mixed	Oligo-Other Cell Types Mixed	1	Astro-Oligo	-0.092	10.34
CTACTGCCACCTGACC-1_V13M06-386_D1s2	Oligo-Other Cell Types Mixed	Astro-Oligo	0.125	Astro-Oligo	-0.232	10.34
CTAGACATATATGTAG-1_V13B23-284_A1s1	Oligo-Other Cell Types Mixed	Oligo-Other Cell Types Mixed	1	Astro-Oligo	0.065	10.34
CTAGACATATATGTAG-1_V13B23-284_D1s2	Oligo-Other Cell Types Mixed	Oligo-Other Cell Types Mixed	1	Astro-Oligo	0.06	10.34
CTAGACATATATGTAG-1_V13B23-286_B1s1	Oligo-Other Cell Types Mixed	Oligo-Other Cell Types Mixed	1	Astro-Oligo	0.069	10.34
CTAGACATATATGTAG-1_V13M06-331_A1s1	Oligo-Other Cell Types Mixed	Oligo-Other Cell Types Mixed	1	Astro-Oligo	-0.043	10.34
CTAGACATATATGTAG-1_V13M06-331_B1s1	Oligo-Other Cell Types Mixed	Oligo-Other Cell Types Mixed	1	ACHE_SERT_LC_WM	0.039	10.34
CTAGACATATATGTAG-1_V13M06-333_B1s2	Oligo-Other Cell Types Mixed	Oligo-Other Cell Types Mixed	1	Astro-Oligo	-0.046	10.34
CTAGACATATATGTAG-1_V13M06-333_D1s2	Oligo-Other Cell Types Mixed	Oligo-Other Cell Types Mixed	1	Astro-Oligo	-0.017	10.34
CTAGACATATATGTAG-1_V13M06-401_C1s2	Oligo-Other Cell Types Mixed	Oligo-Other Cell Types Mixed	1	Astro-Oligo	-0.066	10.34
CTAGACTGCATTTCGT-1_V13B23-284_A1s1	Oligo-Other Cell Types Mixed	Oligo-Other Cell Types Mixed	1	Astro-Oligo	0.077	10.34
CTAGACTGCATTTCGT-1_V13B23-284_B1s1	Oligo-Other Cell Types Mixed	Oligo-Other Cell Types Mixed	1	Astro-Oligo	0.033	10.34
CTAGACTGCATTTCGT-1_V13B23-284_C1s1	Oligo-Other Cell Types Mixed	Oligo-Other Cell Types Mixed	1	Astro-Oligo	0.126	10.34
CTAGACTGCATTTCGT-1_V13B23-366_A1s1	Oligo-Other Cell Types Mixed	Oligo-Other Cell Types Mixed	1	Astro-Oligo	-0.171	10.34
CTAGACTGCATTTCGT-1_V13F27-339_B1s2	Oligo-Other Cell Types Mixed	Oligo-Other Cell Types Mixed	1	Astro-Oligo	-0.081	10.34
CTAGACTGCATTTCGT-1_V13F27-339_C1s1	Oligo-Other Cell Types Mixed	Oligo-Other Cell Types Mixed	1	Astro-Oligo	0.027	10.34
CTAGACTGCATTTCGT-1_V13M06-331_A1s1	Oligo-Other Cell Types Mixed	Oligo-Other Cell Types Mixed	1	Astro-Oligo	-0.014	10.34
CTAGACTGCATTTCGT-1_V13M06-331_B1s1	Oligo-Other Cell Types Mixed	Oligo-Other Cell Types Mixed	1	Astro-Oligo	0.021	10.34
CTAGACTGCATTTCGT-1_V13M06-333_B1s2	Oligo-Other Cell Types Mixed	Oligo-Other Cell Types Mixed	1	Astro-Oligo	0.082	10.34
CTAGACTGCATTTCGT-1_V13M06-401_C1s2	Oligo-Other Cell Types Mixed	Oligo-Other Cell Types Mixed	1	Astro-Oligo	-0.027	10.34
CTAGACTGCATTTCGT-1_V13M06-404_B1s1	Oligo-Other Cell Types Mixed	Oligo-Other Cell Types Mixed	1	Astro-Oligo	-0.06	10.34
CTAGACTGCATTTCGT-1_V13M06-404_C1s1	Oligo-Other Cell Types Mixed	Oligo-Other Cell Types Mixed	1	Astro-Oligo	0.08	10.34
CTAGATAAACTCCTCG-1_V13B23-286_A1s1	Oligo-Other Cell Types Mixed	Oligo-Other Cell Types Mixed	1	Astro-Oligo	0.033	10.34
CTAGATAAACTCCTCG-1_V13F27-339_A1s1	Oligo-Other Cell Types Mixed	Oligo-Other Cell Types Mixed	1	Astro-Oligo	-0.048	10.34
CTAGATAAACTCCTCG-1_V13M06-331_C1s1	Oligo-Other Cell Types Mixed	Oligo-Other Cell Types Mixed	1	Astro-Oligo	-0.077	10.34
CTAGATAAACTCCTCG-1_V13M06-332_A1s2	Oligo-Other Cell Types Mixed	Oligo-Other Cell Types Mixed	1	Astro-Oligo	-0.049	10.34
CTAGATAAACTCCTCG-1_V13M06-332_C1s2	Oligo-Other Cell Types Mixed	Oligo-Other Cell Types Mixed	1	Astro-Oligo	-0.023	10.34
CTAGATAAACTCCTCG-1_V13M06-401_C1s1	Oligo-Other Cell Types Mixed	Oligo-Other Cell Types Mixed	1	Astro-Oligo	-0.091	10.34
CTAGATAAACTCCTCG-1_V13M06-402_A1s1	Oligo-Other Cell Types Mixed	Oligo-Other Cell Types Mixed	1	Astro-Oligo	-0.121	10.34
CTAGATAAACTCCTCG-1_V13M06-403_C1s1	Oligo-Other Cell Types Mixed	Oligo-Other Cell Types Mixed	0.452	Astro-Oligo	-0.185	10.34
CTAGATGTGAGTGTAA-1_V13B23-366_A1s1	Oligo-Other Cell Types Mixed	Oligo-Other Cell Types Mixed	1	Astro-Oligo	-0.119	10.34
CTAGATGTGAGTGTAA-1_V13F27-339_D1s2	Oligo-Other Cell Types Mixed	Oligo-Other Cell Types Mixed	1	Astro-Oligo	-0.044	10.34
CTAGATGTGAGTGTAA-1_V13M06-331_A1s2	Oligo-Other Cell Types Mixed	Oligo-Other Cell Types Mixed	1	Astro-Oligo	0.023	10.34
CTAGATGTGAGTGTAA-1_V13M06-386_C1s2	Oligo-Other Cell Types Mixed	Oligo-Other Cell Types Mixed	1	Astro-Oligo	-0.077	10.34
CTAGATGTGAGTGTAA-1_V13M06-401_C1s2	Oligo-Other Cell Types Mixed	Astro-Oligo	0.21	Astro-Oligo	-0.242	10.34
CTAGATGTGAGTGTAA-1_V13M06-403_C1s2	Oligo-Other Cell Types Mixed	Oligo-Other Cell Types Mixed	1	Astro-Oligo	-0.065	10.34
CTAGATGTGAGTGTAA-1_V13M06-403_D1s2	Oligo-Other Cell Types Mixed	Oligo-Other Cell Types Mixed	1	ACHE_SERT_LC_WM	0.006	10.34
CTAGATTTACGACGGC-1_V13B23-286_B1s1	Oligo-Other Cell Types Mixed	Astro-Oligo	0.235	Astro-Oligo	-0.243	10.34
CTAGATTTACGACGGC-1_V13B23-366_A1s1	Oligo-Other Cell Types Mixed	Oligo-Other Cell Types Mixed	1	Astro-Oligo	0.043	10.34
CTAGATTTACGACGGC-1_V13M06-331_A1s2	Oligo-Other Cell Types Mixed	Oligo-Other Cell Types Mixed	1	Astro-Oligo	0.036	10.34
CTAGATTTACGACGGC-1_V13M06-331_D1s2	Oligo-Other Cell Types Mixed	Astro-Oligo	0.142	Astro-Oligo	-0.279	10.34
CTAGATTTACGACGGC-1_V13M06-332_A1s1	Oligo-Other Cell Types Mixed	Oligo-Other Cell Types Mixed	1	Astro-Oligo	-0.037	10.34
CTAGATTTACGACGGC-1_V13M06-332_B1s2	Oligo-Other Cell Types Mixed	Oligo-Other Cell Types Mixed	1	Astro-Oligo	0.041	10.34
CTAGATTTACGACGGC-1_V13M06-386_B1s2	Oligo-Other Cell Types Mixed	Oligo-Other Cell Types Mixed	1	Astro-Oligo	0.081	10.34
CTAGATTTACGACGGC-1_V13M06-402_C1s2	Oligo-Other Cell Types Mixed	Oligo-Other Cell Types Mixed	1	Astro-Oligo	-0.177	10.34
CTAGATTTACGACGGC-1_V13M06-403_C1s2	Oligo-Other Cell Types Mixed	Oligo-Other Cell Types Mixed	0.951	Astro-Oligo	-0.127	10.34
CTAGATTTACGACGGC-1_V13M06-404_B1s1	Oligo-Other Cell Types Mixed	Oligo-Other Cell Types Mixed	1	Astro-Oligo	0.029	10.34
CTAGATTTACGACGGC-1_V13M06-404_C1s1	Oligo-Other Cell Types Mixed	Oligo-Other Cell Types Mixed	1	Astro-Oligo	0.089	10.34
CTAGCAACTAATTTAC-1_V13B23-286_A1s1	Oligo-Other Cell Types Mixed	Oligo-Other Cell Types Mixed	1	Astro-Oligo	-0.009	10.34
CTAGCAACTAATTTAC-1_V13F27-339_B1s1	Oligo-Other Cell Types Mixed	Oligo-Other Cell Types Mixed	1	Astro-Oligo	-0.076	10.34
CTAGCAACTAATTTAC-1_V13M06-331_A1s1	Oligo-Other Cell Types Mixed	Oligo-Other Cell Types Mixed	1	Astro-Oligo	0.017	10.34
CTAGCAACTAATTTAC-1_V13M06-331_B1s1	Oligo-Other Cell Types Mixed	Oligo-Other Cell Types Mixed	1	Astro-Oligo	-0.025	10.34
CTAGCAACTAATTTAC-1_V13M06-332_C1s2	Oligo-Other Cell Types Mixed	Oligo-Other Cell Types Mixed	1	Astro-Oligo	0.001	10.34
CTAGCAACTAATTTAC-1_V13M06-386_C1s1	Oligo-Other Cell Types Mixed	Oligo-Other Cell Types Mixed	1	Astro-Oligo	-0.118	10.34
CTAGCAACTAATTTAC-1_V13M06-402_A1s1	Oligo-Other Cell Types Mixed	Oligo-Other Cell Types Mixed	1	Astro-Oligo	0.086	10.34
CTAGCAACTAATTTAC-1_V13M06-402_B1s1	Oligo-Other Cell Types Mixed	Oligo-Other Cell Types Mixed	1	Astro-Oligo	-0.1	10.34
CTAGCAACTAATTTAC-1_V13M06-404_A1s1	Oligo-Other Cell Types Mixed	Oligo-Other Cell Types Mixed	1	ACHE_SERT_LC_WM	0.059	10.34
CTAGCAACTAATTTAC-1_V13M06-404_B1s2	Oligo-Other Cell Types Mixed	Oligo-Other Cell Types Mixed	1	Astro-Oligo	0.079	10.34
CTAGCAACTAATTTAC-1_V13M06-404_C1s2	Oligo-Other Cell Types Mixed	Oligo-Other Cell Types Mixed	1	Astro-Oligo	0.076	10.34
CTAGCATAGTATAATG-1_V13M06-386_B1s2	Oligo-Other Cell Types Mixed	Oligo-Other Cell Types Mixed	1	Astro-Oligo	-0.083	10.34
CTAGCCACAGGCGAGC-1_V13B23-284_D1s1	Oligo-Other Cell Types Mixed	Oligo-Other Cell Types Mixed	1	Astro-Oligo	-0.036	10.34
CTAGCCACAGGCGAGC-1_V13F27-339_A1s2	Oligo-Other Cell Types Mixed	Oligo-Other Cell Types Mixed	1	Astro-Oligo	0	10.34
CTAGCCACAGGCGAGC-1_V13M06-332_A1s1	Oligo-Other Cell Types Mixed	Oligo-Other Cell Types Mixed	1	Astro-Oligo	-0.165	10.34
CTAGCCACAGGCGAGC-1_V13M06-386_C1s2	Oligo-Other Cell Types Mixed	Oligo-Other Cell Types Mixed	1	Astro-Oligo	-0.071	10.34
CTAGCCACAGGCGAGC-1_V13M06-401_D1s2	Oligo-Other Cell Types Mixed	Oligo-Other Cell Types Mixed	1	Astro-Oligo	0.146	10.34
CTAGCCACAGGCGAGC-1_V13M06-402_B1s2	Oligo-Other Cell Types Mixed	Oligo-Other Cell Types Mixed	1	ACHE_SERT_LC_WM	0.05	10.34
CTAGCCACAGGCGAGC-1_V13M06-403_B1s2	Oligo-Other Cell Types Mixed	Oligo-Other Cell Types Mixed	1	ACHE_SERT_LC_WM	0.042	10.34
CTAGCCACAGGCGAGC-1_V13M06-403_C1s2	Oligo-Other Cell Types Mixed	Oligo-Other Cell Types Mixed	1	Astro-Oligo	-0.054	10.34
CTAGCCACAGGCGAGC-1_V13M06-403_D1s2	Oligo-Other Cell Types Mixed	Oligo-Other Cell Types Mixed	1	Astro-Oligo	0.07	10.34
CTAGCCCGGGAGACGA-1_V13F27-339_A1s2	Oligo-Other Cell Types Mixed	Oligo-Other Cell Types Mixed	1	Astro-Oligo	-0.004	10.34
CTAGCCGATGTTATGA-1_V13B23-284_C1s1	Oligo-Other Cell Types Mixed	Oligo-Other Cell Types Mixed	1	Astro-Oligo	-0.13	10.34
CTAGCCGATGTTATGA-1_V13B23-284_D1s2	Oligo-Other Cell Types Mixed	Oligo-Other Cell Types Mixed	1	Astro-Oligo	0.027	10.34
CTAGCCGATGTTATGA-1_V13F27-339_A1s2	Oligo-Other Cell Types Mixed	Oligo-Other Cell Types Mixed	1	Astro-Oligo	0.017	10.34
CTAGCCGATGTTATGA-1_V13F27-339_C1s1	Oligo-Other Cell Types Mixed	Oligo-Other Cell Types Mixed	1	Astro-Oligo	0.028	10.34
CTAGCCGATGTTATGA-1_V13M06-331_B1s1	Oligo-Other Cell Types Mixed	Oligo-Other Cell Types Mixed	1	Astro-Oligo	-0.066	10.34
CTAGCCGATGTTATGA-1_V13M06-332_A1s1	Oligo-Other Cell Types Mixed	Oligo-Other Cell Types Mixed	1	Astro-Oligo	0.042	10.34
CTAGCCGATGTTATGA-1_V13M06-332_C1s1	Oligo-Other Cell Types Mixed	Astro-Oligo	0.241	Astro-Oligo	-0.258	10.34
CTAGCCGATGTTATGA-1_V13M06-386_A1s1	Oligo-Other Cell Types Mixed	Oligo-Other Cell Types Mixed	1	Astro-Oligo	-0.04	10.34
CTAGCCGATGTTATGA-1_V13M06-401_C1s2	Oligo-Other Cell Types Mixed	Oligo-Other Cell Types Mixed	1	Astro-Oligo	0.007	10.34
CTAGCCGATGTTATGA-1_V13M06-403_C1s2	Oligo-Other Cell Types Mixed	Oligo-Other Cell Types Mixed	1	ACHE_SERT_LC_WM	0.054	10.34
CTAGCGCCAATCCTAC-1_V13B23-284_C1s1	Oligo-Other Cell Types Mixed	Oligo-Other Cell Types Mixed	1	Astro-Oligo	0.109	10.34
CTAGCGCCAATCCTAC-1_V13B23-284_D1s2	Oligo-Other Cell Types Mixed	Oligo-Other Cell Types Mixed	1	Astro-Oligo	-0.127	10.34
CTAGCGCCAATCCTAC-1_V13B23-286_A1s2	Oligo-Other Cell Types Mixed	Oligo-Other Cell Types Mixed	1	Astro-Oligo	-0.15	10.34
CTAGCGCCAATCCTAC-1_V13B23-286_B1s1	Oligo-Other Cell Types Mixed	Oligo-Other Cell Types Mixed	1	Astro-Oligo	0.065	10.34
CTAGCGCCAATCCTAC-1_V13M06-401_D1s2	Oligo-Other Cell Types Mixed	Oligo-Other Cell Types Mixed	1	Astro-Oligo	-0.11	10.34
CTAGCTTAATGGTCCC-1_V13B23-286_A1s2	Oligo-Other Cell Types Mixed	Oligo-Other Cell Types Mixed	1	Astro-Oligo	0.064	10.34
CTAGCTTAATGGTCCC-1_V13F27-339_A1s2	Oligo-Other Cell Types Mixed	Oligo-Other Cell Types Mixed	1	Astro-Oligo	0.044	10.34
CTAGCTTAATGGTCCC-1_V13M06-332_A1s1	Oligo-Other Cell Types Mixed	Oligo-Other Cell Types Mixed	1	Astro-Oligo	-0.104	10.34
CTAGCTTAATGGTCCC-1_V13M06-386_C1s2	Oligo-Other Cell Types Mixed	Oligo-Other Cell Types Mixed	1	Astro-Oligo	0.132	10.34
CTAGCTTAATGGTCCC-1_V13M06-401_C1s2	Oligo-Other Cell Types Mixed	Oligo-Other Cell Types Mixed	1	Astro-Oligo	0.064	10.34
CTAGCTTAATGGTCCC-1_V13M06-403_B1s2	Oligo-Other Cell Types Mixed	Oligo-Other Cell Types Mixed	1	Astro-Oligo	0.041	10.34
CTAGCTTAATGGTCCC-1_V13M06-403_C1s2	Oligo-Other Cell Types Mixed	Oligo-Other Cell Types Mixed	1	Astro-Oligo	0.006	10.34
CTAGGCGCCCTATCAG-1_V13B23-284_A1s2	Oligo-Other Cell Types Mixed	Oligo-Other Cell Types Mixed	1	Astro-Oligo	-0.053	10.34
CTAGGCGCCCTATCAG-1_V13B23-284_D1s1	Oligo-Other Cell Types Mixed	Oligo-Other Cell Types Mixed	1	Astro-Oligo	0.001	10.34
CTAGGCGCCCTATCAG-1_V13B23-286_B1s1	Oligo-Other Cell Types Mixed	Oligo-Other Cell Types Mixed	1	Astro-Oligo	0.001	10.34
CTAGGCGCCCTATCAG-1_V13F27-339_B1s2	Oligo-Other Cell Types Mixed	Oligo-Other Cell Types Mixed	1	Astro-Oligo	0.152	10.34
CTAGGCGCCCTATCAG-1_V13F27-339_D1s2	Oligo-Other Cell Types Mixed	Oligo-Other Cell Types Mixed	1	ACHE_SERT_LC_WM	0.085	10.34
CTAGGCGCCCTATCAG-1_V13M06-331_A1s2	Oligo-Other Cell Types Mixed	Oligo-Other Cell Types Mixed	1	Astro-Oligo	0.048	10.34
CTAGGCGCCCTATCAG-1_V13M06-332_A1s1	Oligo-Other Cell Types Mixed	Oligo-Other Cell Types Mixed	1	Astro-Oligo	-0.087	10.34
CTAGGCGCCCTATCAG-1_V13M06-332_B1s2	Oligo-Other Cell Types Mixed	Oligo-Other Cell Types Mixed	1	Astro-Oligo	0.077	10.34
CTAGGCGCCCTATCAG-1_V13M06-386_B1s2	Oligo-Other Cell Types Mixed	Vascular	0.168	Astro-Oligo	-0.125	10.34
CTAGGCGCCCTATCAG-1_V13M06-403_B1s2	Oligo-Other Cell Types Mixed	Oligo-Other Cell Types Mixed	0.939	Astro-Oligo	-0.15	10.34
CTAGGCGCCCTATCAG-1_V13M06-403_C1s2	Oligo-Other Cell Types Mixed	Astro-Oligo	0.407	Astro-Oligo	-0.223	10.34
CTAGGCGGCAGAGAAT-1_V13B23-286_A1s1	Oligo-Other Cell Types Mixed	Oligo-Other Cell Types Mixed	1	Astro-Oligo	0.036	10.34
CTAGGCGGCAGAGAAT-1_V13F27-339_A1s1	Oligo-Other Cell Types Mixed	Oligo-Other Cell Types Mixed	1	Astro-Oligo	-0.196	10.34
CTAGGCGGCAGAGAAT-1_V13F27-339_B1s1	Oligo-Other Cell Types Mixed	Oligo-Other Cell Types Mixed	1	Astro-Oligo	-0.127	10.34
CTAGGCGGCAGAGAAT-1_V13M06-332_C1s2	Oligo-Other Cell Types Mixed	Oligo-Other Cell Types Mixed	1	Astro-Oligo	0.056	10.34
CTAGGCGGCAGAGAAT-1_V13M06-401_D1s1	Oligo-Other Cell Types Mixed	Oligo-Other Cell Types Mixed	1	Astro-Oligo	-0.101	10.34
CTAGGCGGCAGAGAAT-1_V13M06-402_D1s1	Oligo-Other Cell Types Mixed	Oligo-Other Cell Types Mixed	1	Astro-Oligo	0.152	10.34
CTAGGCGGCAGAGAAT-1_V13M06-404_C1s2	Oligo-Other Cell Types Mixed	Oligo-Other Cell Types Mixed	1	Astro-Oligo	-0.066	10.34
CTAGGGATAGGGACAA-1_V13B23-284_A1s2	Oligo-Other Cell Types Mixed	Oligo-Other Cell Types Mixed	1	Astro-Oligo	0	10.34
CTAGGGATAGGGACAA-1_V13M06-331_A1s2	Oligo-Other Cell Types Mixed	Oligo-Other Cell Types Mixed	1	Astro-Oligo	-0.011	10.34
CTAGGTCTGAAGGAAT-1_V13B23-284_D1s1	Oligo-Other Cell Types Mixed	Oligo-Other Cell Types Mixed	1	Astro-Oligo	-0.097	10.34
CTAGGTCTGAAGGAAT-1_V13F27-339_D1s2	Oligo-Other Cell Types Mixed	Oligo-Other Cell Types Mixed	1	Astro-Oligo	-0.069	10.34
CTAGGTCTGAAGGAAT-1_V13M06-386_B1s2	Oligo-Other Cell Types Mixed	Astro-Oligo	0.171	Astro-Oligo	-0.24	10.34
CTAGGTCTGAAGGAAT-1_V13M06-403_C1s2	Oligo-Other Cell Types Mixed	Oligo-Other Cell Types Mixed	1	Astro-Oligo	-0.011	10.34
CTAGGTTCGGACGTGA-1_V13B23-284_A1s2	Oligo-Other Cell Types Mixed	Oligo-Other Cell Types Mixed	1	Astro-Oligo	-0.086	10.34
CTAGGTTCGGACGTGA-1_V13B23-284_B1s2	Oligo-Other Cell Types Mixed	Oligo-Other Cell Types Mixed	1	Astro-Oligo	0.06	10.34
CTAGGTTCGGACGTGA-1_V13B23-284_D1s1	Oligo-Other Cell Types Mixed	Oligo-Other Cell Types Mixed	1	Astro-Oligo	-0.014	10.34
CTAGGTTCGGACGTGA-1_V13B23-366_A1s1	Oligo-Other Cell Types Mixed	Oligo-Other Cell Types Mixed	1	Astro-Oligo	0.111	10.34
CTAGGTTCGGACGTGA-1_V13F27-339_C1s2	Oligo-Other Cell Types Mixed	Oligo-Other Cell Types Mixed	1	Astro-Oligo	0.007	10.34
CTAGGTTCGGACGTGA-1_V13M06-331_A1s2	Oligo-Other Cell Types Mixed	Oligo-Other Cell Types Mixed	1	Astro-Oligo	0.025	10.34
CTAGGTTCGGACGTGA-1_V13M06-332_D1s2	Oligo-Other Cell Types Mixed	Oligo-Other Cell Types Mixed	1	Astro-Oligo	0.019	10.34
CTAGGTTCGGACGTGA-1_V13M06-386_A1s2	Oligo-Other Cell Types Mixed	Oligo-Other Cell Types Mixed	1	Astro-Oligo	0.058	10.34
CTAGGTTCGGACGTGA-1_V13M06-386_B1s2	Oligo-Other Cell Types Mixed	Oligo-Other Cell Types Mixed	1	Astro-Oligo	-0.015	10.34
CTAGGTTCGGACGTGA-1_V13M06-386_D1s2	Oligo-Other Cell Types Mixed	Oligo-Other Cell Types Mixed	1	Astro-Oligo	0.112	10.34
CTAGGTTCGGACGTGA-1_V13M06-402_C1s2	Oligo-Other Cell Types Mixed	Oligo-Other Cell Types Mixed	1	Astro-Oligo	-0.009	10.34
CTAGGTTCGGACGTGA-1_V13M06-403_B1s2	Oligo-Other Cell Types Mixed	Oligo-Other Cell Types Mixed	1	Astro-Oligo	-0.01	10.34
CTAGGTTCGGACGTGA-1_V13M06-403_D1s2	Oligo-Other Cell Types Mixed	Oligo-Other Cell Types Mixed	1	Astro-Oligo	0.138	10.34
CTAGGTTCGGACGTGA-1_V13M06-404_A1s2	Oligo-Other Cell Types Mixed	Oligo-Other Cell Types Mixed	1	Astro-Oligo	-0.061	10.34
CTAGGTTCGGACGTGA-1_V13M06-404_C1s1	Oligo-Other Cell Types Mixed	Oligo-Other Cell Types Mixed	1	Astro-Oligo	0.092	10.34
CTAGGTTCGGACGTGA-1_V13M06-404_D1s2	Oligo-Other Cell Types Mixed	Oligo-Other Cell Types Mixed	0.507	Astro-Oligo	-0.191	10.34
CTAGTAGAAAGGGATT-1_V13B23-284_A1s2	Oligo-Other Cell Types Mixed	Oligo-Other Cell Types Mixed	1	Astro-Oligo	-0.083	10.34
CTAGTAGAAAGGGATT-1_V13B23-284_D1s1	Oligo-Other Cell Types Mixed	Oligo-Other Cell Types Mixed	1	Astro-Oligo	-0.041	10.34
CTAGTAGAAAGGGATT-1_V13B23-366_A1s1	Oligo-Other Cell Types Mixed	Oligo-Other Cell Types Mixed	1	Astro-Oligo	-0.158	10.34
CTAGTAGAAAGGGATT-1_V13M06-331_B1s2	Oligo-Other Cell Types Mixed	Oligo-Other Cell Types Mixed	1	Astro-Oligo	0.005	10.34
CTAGTAGAAAGGGATT-1_V13M06-332_B1s2	Oligo-Other Cell Types Mixed	Oligo-Other Cell Types Mixed	1	Astro-Oligo	0.038	10.34
CTAGTAGAAAGGGATT-1_V13M06-386_A1s2	Oligo-Other Cell Types Mixed	Oligo-Other Cell Types Mixed	1	Astro-Oligo	-0.035	10.34
CTAGTAGAAAGGGATT-1_V13M06-386_B1s2	Oligo-Other Cell Types Mixed	Oligo-Other Cell Types Mixed	1	Astro-Oligo	0.075	10.34
CTAGTAGAAAGGGATT-1_V13M06-386_D1s2	Oligo-Other Cell Types Mixed	Oligo-Other Cell Types Mixed	1	Astro-Oligo	-0.058	10.34
CTAGTAGAAAGGGATT-1_V13M06-401_B1s2	Oligo-Other Cell Types Mixed	Oligo-Other Cell Types Mixed	1	Astro-Oligo	-0.035	10.34
CTAGTAGAAAGGGATT-1_V13M06-402_B1s2	Oligo-Other Cell Types Mixed	Oligo-Other Cell Types Mixed	1	Astro-Oligo	-0.033	10.34
CTAGTAGAAAGGGATT-1_V13M06-403_B1s2	Oligo-Other Cell Types Mixed	Oligo-Other Cell Types Mixed	1	Astro-Oligo	0.025	10.34
CTAGTAGAAAGGGATT-1_V13M06-403_D1s2	Oligo-Other Cell Types Mixed	Oligo-Other Cell Types Mixed	1	Astro-Oligo	-0.201	10.34
CTAGTAGAAAGGGATT-1_V13M06-404_B1s1	Oligo-Other Cell Types Mixed	Oligo-Other Cell Types Mixed	1	Astro-Oligo	0.025	10.34
CTAGTATTCGGAATTA-1_V13B23-284_A1s1	Oligo-Other Cell Types Mixed	Oligo-Other Cell Types Mixed	1	Astro-Oligo	0.022	10.34
CTAGTATTCGGAATTA-1_V13B23-286_B1s1	Oligo-Other Cell Types Mixed	Oligo-Other Cell Types Mixed	1	Astro-Oligo	-0.108	10.34
CTAGTATTCGGAATTA-1_V13B23-366_A1s1	Oligo-Other Cell Types Mixed	Oligo-Other Cell Types Mixed	1	Astro-Oligo	-0.129	10.34
CTAGTATTCGGAATTA-1_V13F27-339_B1s2	Oligo-Other Cell Types Mixed	Oligo-Other Cell Types Mixed	1	Astro-Oligo	0.078	10.34
CTAGTATTCGGAATTA-1_V13F27-339_C1s1	Oligo-Other Cell Types Mixed	Oligo-Other Cell Types Mixed	1	Astro-Oligo	-0.055	10.34
CTAGTATTCGGAATTA-1_V13M06-332_C1s2	Oligo-Other Cell Types Mixed	Oligo-Other Cell Types Mixed	1	Astro-Oligo	-0.057	10.34
CTAGTATTCGGAATTA-1_V13M06-404_A1s2	Oligo-Other Cell Types Mixed	Oligo-Other Cell Types Mixed	1	Astro-Oligo	0.011	10.34
CTAGTATTCGGAATTA-1_V13M06-404_B1s1	Oligo-Other Cell Types Mixed	Oligo-Other Cell Types Mixed	1	Astro-Oligo	0.114	10.34
CTAGTCACGTCTTAAG-1_V13B23-366_A1s1	Oligo-Other Cell Types Mixed	Oligo-Other Cell Types Mixed	1	Astro-Oligo	0.093	10.34
CTAGTCACGTCTTAAG-1_V13M06-386_B1s2	Oligo-Other Cell Types Mixed	Astro-Oligo	0.344	Astro-Oligo	-0.199	10.34
CTAGTCACGTCTTAAG-1_V13M06-386_D1s2	Oligo-Other Cell Types Mixed	Oligo-Other Cell Types Mixed	1	Astro-Oligo	0.009	10.34
CTAGTCACGTCTTAAG-1_V13M06-401_A1s2	Oligo-Other Cell Types Mixed	Oligo-Other Cell Types Mixed	1	Astro-Oligo	-0.206	10.34
CTAGTCACGTCTTAAG-1_V13M06-402_C1s2	Oligo-Other Cell Types Mixed	Oligo-Other Cell Types Mixed	1	Astro-Oligo	-0.173	10.34
CTAGTCACGTCTTAAG-1_V13M06-404_A1s2	Oligo-Other Cell Types Mixed	Oligo-Other Cell Types Mixed	1	Astro-Oligo	-0.046	10.34
CTAGTCACGTCTTAAG-1_V13M06-404_C1s1	Oligo-Other Cell Types Mixed	Oligo-Other Cell Types Mixed	1	Astro-Oligo	-0.15	10.34
CTAGTGAAGGACAGGA-1_V13M06-386_B1s1	Oligo-Other Cell Types Mixed	Oligo-Other Cell Types Mixed	0.541	Astro-Oligo	-0.193	10.34
CTAGTGAAGGACAGGA-1_V13M06-386_D1s1	Oligo-Other Cell Types Mixed	Astro-Oligo	0.276	Astro-Oligo	-0.217	10.34
CTAGTGAAGGACAGGA-1_V13M06-403_A1s1	Oligo-Other Cell Types Mixed	Oligo-Other Cell Types Mixed	1	Astro-Oligo	0.079	10.34
CTAGTGAAGGACAGGA-1_V13M06-403_C1s1	Oligo-Other Cell Types Mixed	Oligo-Other Cell Types Mixed	0.785	Astro-Oligo	-0.166	10.34
CTAGTGAAGGACAGGA-1_V13M06-404_C1s2	Oligo-Other Cell Types Mixed	Oligo-Other Cell Types Mixed	1	Astro-Oligo	-0.09	10.34
CTAGTTACAACCCGGT-1_V13M06-331_A1s2	Oligo-Other Cell Types Mixed	Oligo-Other Cell Types Mixed	1	Astro-Oligo	0.102	10.34
CTAGTTACAACCCGGT-1_V13M06-332_D1s2	Oligo-Other Cell Types Mixed	Oligo-Other Cell Types Mixed	1	ACHE_SERT_LC_WM	-0.011	10.34
CTAGTTACAACCCGGT-1_V13M06-386_B1s2	Oligo-Other Cell Types Mixed	Oligo-Other Cell Types Mixed	1	Astro-Oligo	-0.198	10.34
CTAGTTACAACCCGGT-1_V13M06-386_D1s2	Oligo-Other Cell Types Mixed	Oligo-Other Cell Types Mixed	1	Astro-Oligo	-0.034	10.34
CTAGTTACAACCCGGT-1_V13M06-404_C1s1	Oligo-Other Cell Types Mixed	Oligo-Other Cell Types Mixed	1	Astro-Oligo	-0.027	10.34
CTAGTTGGGCCCGGTA-1_V13M06-332_A1s2	Oligo-Other Cell Types Mixed	Oligo-Other Cell Types Mixed	1	Astro-Oligo	-0.161	10.34
CTAGTTGGGCCCGGTA-1_V13M06-386_B1s2	Oligo-Other Cell Types Mixed	Oligo-Other Cell Types Mixed	1	Astro-Oligo	0.013	10.34
CTAGTTGGGCCCGGTA-1_V13M06-402_C1s2	Oligo-Other Cell Types Mixed	Astro-Oligo	0.217	Astro-Oligo	-0.273	10.34
CTAGTTGGGCCCGGTA-1_V13M06-404_A1s2	Oligo-Other Cell Types Mixed	Oligo-Other Cell Types Mixed	1	Astro-Oligo	0.003	10.34
CTATAAGAGCCAATCG-1_V13F27-339_A1s2	Oligo-Other Cell Types Mixed	Oligo-Other Cell Types Mixed	1	Astro-Oligo	0.041	10.34
CTATAAGAGCCAATCG-1_V13F27-339_C1s1	Oligo-Other Cell Types Mixed	Oligo-Other Cell Types Mixed	1	Astro-Oligo	0.1	10.34
CTATAAGAGCCAATCG-1_V13M06-332_A1s1	Oligo-Other Cell Types Mixed	Oligo-Other Cell Types Mixed	1	Astro-Oligo	0.016	10.34
CTATAAGAGCCAATCG-1_V13M06-386_B1s2	Oligo-Other Cell Types Mixed	Oligo-Other Cell Types Mixed	0.811	Astro-Oligo	-0.144	10.34
CTATAAGAGCCAATCG-1_V13M06-401_C1s2	Oligo-Other Cell Types Mixed	Oligo-Other Cell Types Mixed	0.62	Astro-Oligo	-0.208	10.34
CTATAAGAGCCAATCG-1_V13M06-403_C1s2	Oligo-Other Cell Types Mixed	Oligo-Other Cell Types Mixed	1	Astro-Oligo	0.006	10.34
CTATAAGTAGGGTTTG-1_V13M06-331_A1s2	Oligo-Other Cell Types Mixed	Oligo-Other Cell Types Mixed	1	Astro-Oligo	-0.103	10.34
CTATAAGTAGGGTTTG-1_V13M06-402_D1s2	Oligo-Other Cell Types Mixed	Oligo-Other Cell Types Mixed	1	Astro-Oligo	0.067	10.34
CTATACTTAAAGCGAG-1_V13B23-284_A1s2	Oligo-Other Cell Types Mixed	Oligo-Other Cell Types Mixed	1	Astro-Oligo	0.063	10.34
CTATACTTAAAGCGAG-1_V13F27-339_A1s1	Oligo-Other Cell Types Mixed	Oligo-Other Cell Types Mixed	1	Astro-Oligo	-0.099	10.34
CTATACTTAAAGCGAG-1_V13M06-386_B1s1	Oligo-Other Cell Types Mixed	Oligo-Other Cell Types Mixed	1	Astro-Oligo	0.106	10.34
CTATACTTAAAGCGAG-1_V13M06-386_C1s1	Oligo-Other Cell Types Mixed	Oligo-Other Cell Types Mixed	1	Astro-Oligo	0.058	10.34
CTATACTTAAAGCGAG-1_V13M06-404_C1s2	Oligo-Other Cell Types Mixed	Oligo-Other Cell Types Mixed	1	Astro-Oligo	0.039	10.34
CTATAGGCGTTGATGT-1_V13B23-284_C1s2	Oligo-Other Cell Types Mixed	Oligo-Other Cell Types Mixed	1	Astro-Oligo	0.01	10.34
CTATAGGCGTTGATGT-1_V13B23-286_B1s2	Oligo-Other Cell Types Mixed	Oligo-Other Cell Types Mixed	1	Astro-Oligo	0.022	10.34
CTATAGGCGTTGATGT-1_V13M06-331_A1s2	Oligo-Other Cell Types Mixed	Oligo-Other Cell Types Mixed	1	Astro-Oligo	-0.056	10.34
CTATAGGCGTTGATGT-1_V13M06-331_B1s2	Oligo-Other Cell Types Mixed	Oligo-Other Cell Types Mixed	1	Astro-Oligo	-0.051	10.34
CTATAGGCGTTGATGT-1_V13M06-331_C1s1	Oligo-Other Cell Types Mixed	Oligo-Other Cell Types Mixed	1	Astro-Oligo	-0.086	10.34
CTATAGGCGTTGATGT-1_V13M06-332_B1s1	Oligo-Other Cell Types Mixed	Oligo-Other Cell Types Mixed	1	Astro-Oligo	-0.111	10.34
CTATAGGCGTTGATGT-1_V13M06-386_A1s2	Oligo-Other Cell Types Mixed	Oligo-Other Cell Types Mixed	1	ACHE_SERT_LC_WM	0.081	10.34
CTATAGGCGTTGATGT-1_V13M06-403_D1s2	Oligo-Other Cell Types Mixed	Oligo-Other Cell Types Mixed	1	Astro-Oligo	0.052	10.34
CTATAGGCGTTGATGT-1_V13M06-404_B1s2	Oligo-Other Cell Types Mixed	Oligo-Other Cell Types Mixed	1	Astro-Oligo	-0.044	10.34
CTATAGGCGTTGATGT-1_V13M06-404_C1s2	Oligo-Other Cell Types Mixed	Oligo-Other Cell Types Mixed	1	Astro-Oligo	-0.18	10.34
CTATATCCAGCCTGGC-1_V13B23-284_A1s2	Oligo-Other Cell Types Mixed	Oligo-Other Cell Types Mixed	1	Astro-Oligo	0.076	10.34
CTATATCCAGCCTGGC-1_V13B23-366_A1s1	Oligo-Other Cell Types Mixed	Oligo-Other Cell Types Mixed	1	ACHE_SERT_LC_WM	-0.046	10.34
CTATATCCAGCCTGGC-1_V13M06-331_A1s2	Oligo-Other Cell Types Mixed	Oligo-Other Cell Types Mixed	1	Astro-Oligo	0.096	10.34
CTATATCCAGCCTGGC-1_V13M06-332_B1s1	Oligo-Other Cell Types Mixed	Oligo-Other Cell Types Mixed	1	Astro-Oligo	-0.089	10.34
CTATCACAACGCTGGA-1_V13B23-366_A1s1	Oligo-Other Cell Types Mixed	Oligo-Other Cell Types Mixed	1	Astro-Oligo	-0.041	10.34
CTATCACAACGCTGGA-1_V13M06-402_A1s2	Oligo-Other Cell Types Mixed	Oligo-Other Cell Types Mixed	1	Astro-Oligo	0.071	10.34
CTATCACAACGCTGGA-1_V13M06-402_D1s2	Oligo-Other Cell Types Mixed	Oligo-Other Cell Types Mixed	1	Astro-Oligo	-0.078	10.34
CTATCACAACGCTGGA-1_V13M06-404_B1s1	Oligo-Other Cell Types Mixed	Oligo-Other Cell Types Mixed	1	Astro-Oligo	-0.048	10.34
CTATCGACGAAATACA-1_V13B23-284_A1s2	Oligo-Other Cell Types Mixed	Oligo-Other Cell Types Mixed	1	Astro-Oligo	-0.089	10.34
CTATCGACGAAATACA-1_V13B23-284_D1s1	Oligo-Other Cell Types Mixed	Oligo-Other Cell Types Mixed	1	Astro-Oligo	-0.048	10.34
CTATCGACGAAATACA-1_V13B23-286_B1s1	Oligo-Other Cell Types Mixed	Oligo-Other Cell Types Mixed	1	Astro-Oligo	0.054	10.34
CTATCGACGAAATACA-1_V13F27-339_B1s2	Oligo-Other Cell Types Mixed	Oligo-Other Cell Types Mixed	1	Astro-Oligo	-0.005	10.34
CTATCGACGAAATACA-1_V13F27-339_D1s2	Oligo-Other Cell Types Mixed	Oligo-Other Cell Types Mixed	1	Astro-Oligo	-0.138	10.34
CTATCGACGAAATACA-1_V13M06-331_A1s2	Oligo-Other Cell Types Mixed	Oligo-Other Cell Types Mixed	1	Astro-Oligo	0.042	10.34
CTATCGACGAAATACA-1_V13M06-332_B1s2	Oligo-Other Cell Types Mixed	Oligo-Other Cell Types Mixed	1	Astro-Oligo	-0.015	10.34
CTATCGACGAAATACA-1_V13M06-386_B1s2	Oligo-Other Cell Types Mixed	Oligo-Other Cell Types Mixed	1	Astro-Oligo	-0.035	10.34
CTATCGACGAAATACA-1_V13M06-403_A1s2	Oligo-Other Cell Types Mixed	Oligo-Other Cell Types Mixed	1	Astro-Oligo	0.096	10.34
CTATCGACGAAATACA-1_V13M06-403_B1s2	Oligo-Other Cell Types Mixed	Oligo-Other Cell Types Mixed	0.913	Astro-Oligo	-0.099	10.34
CTATCGCGTAGAGAAC-1_V13B23-284_D1s1	Oligo-Other Cell Types Mixed	Oligo-Other Cell Types Mixed	1	Astro-Oligo	0.058	10.34
CTATCGCGTAGAGAAC-1_V13B23-366_A1s1	Oligo-Other Cell Types Mixed	Oligo-Other Cell Types Mixed	1	Astro-Oligo	0.095	10.34
CTATCGCGTAGAGAAC-1_V13M06-386_A1s2	Oligo-Other Cell Types Mixed	Oligo-Other Cell Types Mixed	1	Astro-Oligo	0.055	10.34
CTATCGCGTAGAGAAC-1_V13M06-386_C1s2	Oligo-Other Cell Types Mixed	Oligo-Other Cell Types Mixed	1	Astro-Oligo	0.096	10.34
CTATCGCGTAGAGAAC-1_V13M06-386_D1s2	Oligo-Other Cell Types Mixed	Oligo-Other Cell Types Mixed	1	Astro-Oligo	-0.138	10.34
CTATCGCGTAGAGAAC-1_V13M06-402_B1s2	Oligo-Other Cell Types Mixed	Oligo-Other Cell Types Mixed	1	Astro-Oligo	-0.049	10.34
CTATCGCGTAGAGAAC-1_V13M06-403_A1s2	Oligo-Other Cell Types Mixed	Oligo-Other Cell Types Mixed	1	Astro-Oligo	-0.132	10.34
CTATCGCGTAGAGAAC-1_V13M06-403_B1s2	Oligo-Other Cell Types Mixed	Oligo-Other Cell Types Mixed	0.863	Astro-Oligo	0.031	10.34
CTATCGCGTAGAGAAC-1_V13M06-403_C1s2	Oligo-Other Cell Types Mixed	Oligo-Other Cell Types Mixed	1	Astro-Oligo	0.003	10.34
CTATCGCGTAGAGAAC-1_V13M06-403_D1s2	Oligo-Other Cell Types Mixed	Oligo-Other Cell Types Mixed	1	Astro-Oligo	0.087	10.34
CTATCGGGTCTCAACA-1_V13B23-366_A1s1	Oligo-Other Cell Types Mixed	Oligo-Other Cell Types Mixed	1	Astro-Oligo	0.047	10.34
CTATCGGGTCTCAACA-1_V13M06-386_B1s2	Oligo-Other Cell Types Mixed	Oligo-Other Cell Types Mixed	0.682	Astro-Oligo	-0.117	10.34
CTATCGGGTCTCAACA-1_V13M06-386_D1s2	Oligo-Other Cell Types Mixed	Oligo-Other Cell Types Mixed	1	Astro-Oligo	-0.005	10.34
CTATCGGGTCTCAACA-1_V13M06-404_A1s2	Oligo-Other Cell Types Mixed	Oligo-Other Cell Types Mixed	1	Astro-Oligo	-0.138	10.34
CTATGAACACCTTGCC-1_V13B23-366_A1s1	Oligo-Other Cell Types Mixed	Oligo-Other Cell Types Mixed	1	Astro-Oligo	0.015	10.34
CTATGAACACCTTGCC-1_V13M06-331_A1s2	Oligo-Other Cell Types Mixed	Oligo-Other Cell Types Mixed	1	Astro-Oligo	-0.036	10.34
CTATGCCCGAATGCAA-1_V13B23-284_A1s2	Oligo-Other Cell Types Mixed	Oligo-Other Cell Types Mixed	1	Astro-Oligo	0.059	10.34
CTATGCCCGAATGCAA-1_V13B23-286_B1s2	Oligo-Other Cell Types Mixed	Oligo-Other Cell Types Mixed	1	Astro-Oligo	0.075	10.34
CTATGCCCGAATGCAA-1_V13F27-339_C1s2	Oligo-Other Cell Types Mixed	Oligo-Other Cell Types Mixed	1	ACHE_SERT_LC_WM	0.015	10.34
CTATGCCCGAATGCAA-1_V13M06-331_A1s2	Oligo-Other Cell Types Mixed	Oligo-Other Cell Types Mixed	1	Astro-Oligo	0.009	10.34
CTATGCCCGAATGCAA-1_V13M06-386_A1s2	Oligo-Other Cell Types Mixed	Oligo-Other Cell Types Mixed	1	Astro-Oligo	-0.038	10.34
CTATGCCCGAATGCAA-1_V13M06-403_B1s2	Oligo-Other Cell Types Mixed	Oligo-Other Cell Types Mixed	1	Astro-Oligo	-0.122	10.34
CTATGGGAAGCGGAAT-1_V13B23-286_B1s1	Oligo-Other Cell Types Mixed	Oligo-Other Cell Types Mixed	1	Astro-Oligo	-0.012	10.34
CTATGGGAAGCGGAAT-1_V13F27-339_C1s2	Oligo-Other Cell Types Mixed	Oligo-Other Cell Types Mixed	1	Astro-Oligo	0.016	10.34
CTATGGGAAGCGGAAT-1_V13F27-339_D1s2	Oligo-Other Cell Types Mixed	Astro-Oligo	0.395	Astro-Oligo	-0.229	10.34
CTATGGGAAGCGGAAT-1_V13M06-331_A1s2	Oligo-Other Cell Types Mixed	Oligo-Other Cell Types Mixed	1	Astro-Oligo	0.026	10.34
CTATGGGAAGCGGAAT-1_V13M06-332_A1s1	Oligo-Other Cell Types Mixed	Oligo-Other Cell Types Mixed	1	Astro-Oligo	-0.033	10.34
CTATGGGAAGCGGAAT-1_V13M06-332_B1s2	Oligo-Other Cell Types Mixed	Oligo-Other Cell Types Mixed	1	Astro-Oligo	0.047	10.34
CTATGGGAAGCGGAAT-1_V13M06-332_C1s1	Oligo-Other Cell Types Mixed	Oligo-Other Cell Types Mixed	1	Astro-Oligo	-0.046	10.34
CTATGGGAAGCGGAAT-1_V13M06-386_B1s2	Oligo-Other Cell Types Mixed	Oligo-Other Cell Types Mixed	1	Astro-Oligo	0.047	10.34
CTATGGGAAGCGGAAT-1_V13M06-401_D1s2	Oligo-Other Cell Types Mixed	Oligo-Other Cell Types Mixed	1	Astro-Oligo	-0.128	10.34
CTATGGGAAGCGGAAT-1_V13M06-403_A1s2	Oligo-Other Cell Types Mixed	Oligo-Other Cell Types Mixed	1	Astro-Oligo	0.027	10.34
CTATGGGAAGCGGAAT-1_V13M06-403_D1s2	Oligo-Other Cell Types Mixed	Oligo-Other Cell Types Mixed	1	Astro-Oligo	0.079	10.34
CTATGTCACTAGCCCA-1_V13B23-366_A1s1	Oligo-Other Cell Types Mixed	Oligo-Other Cell Types Mixed	1	Astro-Oligo	-0.126	10.34
CTATGTCACTAGCCCA-1_V13F27-339_D1s1	Oligo-Other Cell Types Mixed	Oligo-Other Cell Types Mixed	1	Astro-Oligo	-0.2	10.34
CTATGTCACTAGCCCA-1_V13M06-386_D1s2	Oligo-Other Cell Types Mixed	Astro-Oligo	0.233	Astro-Oligo	-0.238	10.34
CTATGTCACTAGCCCA-1_V13M06-404_A1s2	Oligo-Other Cell Types Mixed	Oligo-Other Cell Types Mixed	1	Astro-Oligo	-0.169	10.34
CTATGTCTATTGAAAC-1_V13B23-284_B1s1	Oligo-Other Cell Types Mixed	Oligo-Other Cell Types Mixed	1	Astro-Oligo	0.122	10.34
CTATGTCTATTGAAAC-1_V13F27-339_D1s1	Oligo-Other Cell Types Mixed	Oligo-Other Cell Types Mixed	1	Astro-Oligo	0.06	10.34
CTATGTCTATTGAAAC-1_V13M06-331_A1s1	Oligo-Other Cell Types Mixed	Oligo-Other Cell Types Mixed	1	Astro-Oligo	0.058	10.34
CTATGTCTATTGAAAC-1_V13M06-331_B1s1	Oligo-Other Cell Types Mixed	Oligo-Other Cell Types Mixed	1	Astro-Oligo	-0.132	10.34
CTATGTCTATTGAAAC-1_V13M06-332_C1s2	Oligo-Other Cell Types Mixed	Oligo-Other Cell Types Mixed	1	Astro-Oligo	0.017	10.34
CTATGTCTATTGAAAC-1_V13M06-402_A1s1	Oligo-Other Cell Types Mixed	Oligo-Other Cell Types Mixed	1	Astro-Oligo	0.094	10.34
CTATGTCTATTGAAAC-1_V13M06-403_B1s1	Oligo-Other Cell Types Mixed	Oligo-Other Cell Types Mixed	1	Astro-Oligo	0.075	10.34
CTATGTCTATTGAAAC-1_V13M06-403_D1s1	Oligo-Other Cell Types Mixed	Oligo-Other Cell Types Mixed	1	Astro-Oligo	-0.008	10.34
CTATGTCTATTGAAAC-1_V13M06-404_B1s1	Oligo-Other Cell Types Mixed	Oligo-Other Cell Types Mixed	1	Astro-Oligo	-0.133	10.34
CTATGTGAGTCACGGC-1_V13B23-284_C1s2	Oligo-Other Cell Types Mixed	Oligo-Other Cell Types Mixed	1	Astro-Oligo	-0.003	10.34
CTATGTGAGTCACGGC-1_V13F27-339_A1s1	Oligo-Other Cell Types Mixed	Oligo-Other Cell Types Mixed	1	Astro-Oligo	0.109	10.34
CTATGTGAGTCACGGC-1_V13F27-339_B1s1	Oligo-Other Cell Types Mixed	Oligo-Other Cell Types Mixed	1	Astro-Oligo	0.097	10.34
CTATGTGAGTCACGGC-1_V13F27-339_D1s1	Oligo-Other Cell Types Mixed	Astro-Oligo	0.287	Astro-Oligo	-0.254	10.34
CTATGTGAGTCACGGC-1_V13M06-332_D1s1	Oligo-Other Cell Types Mixed	Oligo-Other Cell Types Mixed	1	Astro-Oligo	-0.131	10.34
CTATGTGAGTCACGGC-1_V13M06-333_B1s1	Oligo-Other Cell Types Mixed	Oligo-Other Cell Types Mixed	1	ACHE_SERT_LC_WM	0.108	10.34
CTATGTGAGTCACGGC-1_V13M06-386_B1s1	Oligo-Other Cell Types Mixed	Oligo-Other Cell Types Mixed	0.836	Astro-Oligo	0.034	10.34
CTATGTGAGTCACGGC-1_V13M06-401_C1s1	Oligo-Other Cell Types Mixed	Oligo-Other Cell Types Mixed	1	Astro-Oligo	-0.064	10.34
CTATGTGAGTCACGGC-1_V13M06-401_D1s1	Oligo-Other Cell Types Mixed	Oligo-Other Cell Types Mixed	1	Astro-Oligo	-0.021	10.34
CTATGTGAGTCACGGC-1_V13M06-402_C1s1	Oligo-Other Cell Types Mixed	Astro-Oligo	0.447	Astro-Oligo	-0.217	10.34
CTATGTGAGTCACGGC-1_V13M06-402_D1s1	Oligo-Other Cell Types Mixed	Oligo-Other Cell Types Mixed	1	Astro-Oligo	-0.086	10.34
CTATGTGAGTCACGGC-1_V13M06-403_C1s1	Oligo-Other Cell Types Mixed	Oligo-Other Cell Types Mixed	1	Astro-Oligo	-0.06	10.34
CTATGTGAGTCACGGC-1_V13M06-403_D1s1	Oligo-Other Cell Types Mixed	Oligo-Other Cell Types Mixed	0.938	Astro-Oligo	-0.178	10.34
CTATGTGAGTCACGGC-1_V13M06-404_A1s1	Oligo-Other Cell Types Mixed	Oligo-Other Cell Types Mixed	1	Astro-Oligo	-0.001	10.34
CTATGTGAGTCACGGC-1_V13M06-404_B1s2	Oligo-Other Cell Types Mixed	Oligo-Other Cell Types Mixed	1	Astro-Oligo	-0.155	10.34
CTATGTGAGTCACGGC-1_V13M06-404_C1s2	Oligo-Other Cell Types Mixed	Oligo-Other Cell Types Mixed	1	Astro-Oligo	0.043	10.34
CTATTCATGTGTCCCA-1_V13B23-284_D1s1	Oligo-Other Cell Types Mixed	Oligo-Other Cell Types Mixed	1	Astro-Oligo	-0.088	10.34
CTATTCATGTGTCCCA-1_V13B23-286_B1s2	Oligo-Other Cell Types Mixed	Oligo-Other Cell Types Mixed	1	Astro-Oligo	0.053	10.34
CTATTCATGTGTCCCA-1_V13M06-331_A1s2	Oligo-Other Cell Types Mixed	Oligo-Other Cell Types Mixed	1	Astro-Oligo	0.074	10.34
CTATTCATGTGTCCCA-1_V13M06-401_B1s2	Oligo-Other Cell Types Mixed	Oligo-Other Cell Types Mixed	1	Astro-Oligo	0.068	10.34
CTATTCATGTGTCCCA-1_V13M06-404_A1s2	Oligo-Other Cell Types Mixed	Oligo-Other Cell Types Mixed	1	Astro-Oligo	0.092	10.34
CTATTGTGTTTGGTCA-1_V13B23-284_A1s1	Oligo-Other Cell Types Mixed	Oligo-Other Cell Types Mixed	1	Astro-Oligo	0.026	10.34
CTATTGTGTTTGGTCA-1_V13B23-284_C1s1	Oligo-Other Cell Types Mixed	Oligo-Other Cell Types Mixed	1	Astro-Oligo	0.019	10.34
CTATTGTGTTTGGTCA-1_V13B23-286_B1s1	Oligo-Other Cell Types Mixed	Oligo-Other Cell Types Mixed	1	Astro-Oligo	0.021	10.34
CTATTGTGTTTGGTCA-1_V13B23-366_A1s1	Oligo-Other Cell Types Mixed	Oligo-Other Cell Types Mixed	1	Astro-Oligo	0.005	10.34
CTATTGTGTTTGGTCA-1_V13M06-331_A1s1	Oligo-Other Cell Types Mixed	Oligo-Other Cell Types Mixed	1	Astro-Oligo	-0.013	10.34
CTATTGTGTTTGGTCA-1_V13M06-331_B1s1	Oligo-Other Cell Types Mixed	Oligo-Other Cell Types Mixed	1	Astro-Oligo	0.08	10.34
CTATTGTGTTTGGTCA-1_V13M06-332_A1s1	Oligo-Other Cell Types Mixed	Oligo-Other Cell Types Mixed	1	Astro-Oligo	0.113	10.34
CTATTGTGTTTGGTCA-1_V13M06-333_B1s2	Oligo-Other Cell Types Mixed	Oligo-Other Cell Types Mixed	1	Astro-Oligo	0.071	10.34
CTATTGTGTTTGGTCA-1_V13M06-386_A1s1	Oligo-Other Cell Types Mixed	Oligo-Other Cell Types Mixed	1	Astro-Oligo	0.078	10.34
CTATTGTGTTTGGTCA-1_V13M06-401_C1s2	Oligo-Other Cell Types Mixed	Oligo-Other Cell Types Mixed	1	Astro-Oligo	-0.066	10.34
CTATTGTGTTTGGTCA-1_V13M06-401_D1s2	Oligo-Other Cell Types Mixed	Oligo-Other Cell Types Mixed	1	Astro-Oligo	-0.119	10.34
CTATTGTGTTTGGTCA-1_V13M06-404_B1s1	Oligo-Other Cell Types Mixed	Oligo-Other Cell Types Mixed	1	Astro-Oligo	0.001	10.34
CTATTTGCTTGGAGGA-1_V13B23-284_A1s2	Oligo-Other Cell Types Mixed	Oligo-Other Cell Types Mixed	1	Astro-Oligo	0.062	10.34
CTATTTGCTTGGAGGA-1_V13B23-284_D1s1	Oligo-Other Cell Types Mixed	Oligo-Other Cell Types Mixed	1	Astro-Oligo	-0.093	10.34
CTATTTGCTTGGAGGA-1_V13B23-366_A1s1	Oligo-Other Cell Types Mixed	Oligo-Other Cell Types Mixed	1	Astro-Oligo	-0.104	10.34
CTATTTGCTTGGAGGA-1_V13M06-331_A1s2	Oligo-Other Cell Types Mixed	Oligo-Other Cell Types Mixed	1	Astro-Oligo	-0.07	10.34
CTATTTGCTTGGAGGA-1_V13M06-386_B1s2	Oligo-Other Cell Types Mixed	Oligo-Other Cell Types Mixed	0.993	Astro-Oligo	-0.045	10.34
CTATTTGCTTGGAGGA-1_V13M06-403_B1s2	Oligo-Other Cell Types Mixed	Oligo-Other Cell Types Mixed	1	Astro-Oligo	0.038	10.34
CTATTTGCTTGGAGGA-1_V13M06-404_D1s2	Oligo-Other Cell Types Mixed	Oligo-Other Cell Types Mixed	1	Astro-Oligo	-0.14	10.34
CTATTTGGTTACGGAT-1_V13B23-366_A1s1	Oligo-Other Cell Types Mixed	Oligo-Other Cell Types Mixed	1	Astro-Oligo	-0.014	10.34
CTATTTGGTTACGGAT-1_V13F27-339_B1s2	Oligo-Other Cell Types Mixed	Oligo-Other Cell Types Mixed	1	Astro-Oligo	-0.055	10.34
CTATTTGGTTACGGAT-1_V13M06-332_A1s1	Oligo-Other Cell Types Mixed	Oligo-Other Cell Types Mixed	1	Astro-Oligo	-0.124	10.34
CTATTTGGTTACGGAT-1_V13M06-332_C1s1	Oligo-Other Cell Types Mixed	Astro-Oligo	0.299	Astro-Oligo	-0.223	10.34
CTATTTGGTTACGGAT-1_V13M06-386_B1s2	Oligo-Other Cell Types Mixed	Oligo-Other Cell Types Mixed	0.545	Astro-Oligo	-0.19	10.34
CTATTTGGTTACGGAT-1_V13M06-404_C1s1	Oligo-Other Cell Types Mixed	Oligo-Other Cell Types Mixed	1	Astro-Oligo	0.053	10.34
CTATTTGGTTACGGAT-1_V13M06-404_D1s2	Oligo-Other Cell Types Mixed	Oligo-Other Cell Types Mixed	1	Astro-Oligo	-0.069	10.34
CTCAAACCACTGCCCG-1_V13B23-284_B1s2	Oligo-Other Cell Types Mixed	Oligo-Other Cell Types Mixed	1	Astro-Oligo	-0.06	10.34
CTCAAACCACTGCCCG-1_V13B23-284_C1s2	Oligo-Other Cell Types Mixed	Oligo-Other Cell Types Mixed	1	Astro-Oligo	-0.01	10.34
CTCAAACCACTGCCCG-1_V13B23-286_B1s2	Oligo-Other Cell Types Mixed	Oligo-Other Cell Types Mixed	1	Astro-Oligo	0.018	10.34
CTCAAACCACTGCCCG-1_V13M06-331_B1s2	Oligo-Other Cell Types Mixed	Oligo-Other Cell Types Mixed	1	Astro-Oligo	-0.094	10.34
CTCAAACCACTGCCCG-1_V13M06-331_C1s1	Oligo-Other Cell Types Mixed	Oligo-Other Cell Types Mixed	1	Astro-Oligo	0.062	10.34
CTCAAACCACTGCCCG-1_V13M06-331_D1s1	Oligo-Other Cell Types Mixed	Oligo-Other Cell Types Mixed	1	Astro-Oligo	0.03	10.34
CTCAAACCACTGCCCG-1_V13M06-403_D1s2	Oligo-Other Cell Types Mixed	Oligo-Other Cell Types Mixed	1	Astro-Oligo	-0.026	10.34
CTCAACTAACCCGGAT-1_V13B23-284_D1s1	Oligo-Other Cell Types Mixed	Oligo-Other Cell Types Mixed	1	Astro-Oligo	-0.04	10.34
CTCAACTAACCCGGAT-1_V13B23-366_A1s1	Oligo-Other Cell Types Mixed	Oligo-Other Cell Types Mixed	1	Astro-Oligo	-0.093	10.34
CTCAACTAACCCGGAT-1_V13F27-339_D1s2	Oligo-Other Cell Types Mixed	Oligo-Other Cell Types Mixed	1	Astro-Oligo	-0.133	10.34
CTCAACTAACCCGGAT-1_V13M06-331_A1s2	Oligo-Other Cell Types Mixed	Oligo-Other Cell Types Mixed	1	Astro-Oligo	-0.118	10.34
CTCAACTAACCCGGAT-1_V13M06-331_B1s2	Oligo-Other Cell Types Mixed	Oligo-Other Cell Types Mixed	1	Astro-Oligo	-0.132	10.34
CTCAACTAACCCGGAT-1_V13M06-332_B1s2	Oligo-Other Cell Types Mixed	Oligo-Other Cell Types Mixed	1	Astro-Oligo	0.023	10.34
CTCAACTAACCCGGAT-1_V13M06-332_C1s1	Oligo-Other Cell Types Mixed	Oligo-Other Cell Types Mixed	1	Astro-Oligo	-0.07	10.34
CTCAACTAACCCGGAT-1_V13M06-386_A1s2	Oligo-Other Cell Types Mixed	Oligo-Other Cell Types Mixed	1	Astro-Oligo	0.109	10.34
CTCAACTAACCCGGAT-1_V13M06-386_B1s2	Oligo-Other Cell Types Mixed	Oligo-Other Cell Types Mixed	1	Astro-Oligo	0.073	10.34
CTCAACTAACCCGGAT-1_V13M06-402_B1s2	Oligo-Other Cell Types Mixed	Oligo-Other Cell Types Mixed	1	Astro-Oligo	0.071	10.34
CTCAACTAACCCGGAT-1_V13M06-403_A1s2	Oligo-Other Cell Types Mixed	Oligo-Other Cell Types Mixed	1	Astro-Oligo	0.074	10.34
CTCAACTAACCCGGAT-1_V13M06-403_B1s2	Oligo-Other Cell Types Mixed	Oligo-Other Cell Types Mixed	1	Astro-Oligo	-0.035	10.34
CTCAACTAACCCGGAT-1_V13M06-404_B1s1	Oligo-Other Cell Types Mixed	Oligo-Other Cell Types Mixed	1	Astro-Oligo	0.05	10.34
CTCAAGACATTAGCGC-1_V13B23-284_A1s1	Oligo-Other Cell Types Mixed	Oligo-Other Cell Types Mixed	1	Astro-Oligo	0.101	10.34
CTCAAGACATTAGCGC-1_V13B23-284_B1s1	Oligo-Other Cell Types Mixed	Oligo-Other Cell Types Mixed	1	Astro-Oligo	0.062	10.34
CTCAAGACATTAGCGC-1_V13B23-284_C1s1	Oligo-Other Cell Types Mixed	Oligo-Other Cell Types Mixed	1	Astro-Oligo	0.044	10.34
CTCAAGACATTAGCGC-1_V13B23-286_B1s1	Oligo-Other Cell Types Mixed	Oligo-Other Cell Types Mixed	1	Astro-Oligo	0.021	10.34
CTCAAGACATTAGCGC-1_V13B23-366_A1s1	Oligo-Other Cell Types Mixed	Oligo-Other Cell Types Mixed	1	Astro-Oligo	-0.177	10.34
CTCAAGACATTAGCGC-1_V13M06-331_A1s1	Oligo-Other Cell Types Mixed	Oligo-Other Cell Types Mixed	1	Astro-Oligo	0.016	10.34
CTCAAGACATTAGCGC-1_V13M06-331_B1s1	Oligo-Other Cell Types Mixed	Oligo-Other Cell Types Mixed	1	Astro-Oligo	-0.119	10.34
CTCAAGACATTAGCGC-1_V13M06-332_A1s1	Oligo-Other Cell Types Mixed	Oligo-Other Cell Types Mixed	1	Astro-Oligo	0.1	10.34
CTCAAGACATTAGCGC-1_V13M06-333_B1s2	Oligo-Other Cell Types Mixed	Oligo-Other Cell Types Mixed	1	Astro-Oligo	-0.051	10.34
CTCAAGACATTAGCGC-1_V13M06-386_A1s1	Oligo-Other Cell Types Mixed	Oligo-Other Cell Types Mixed	1	Astro-Oligo	0.002	10.34
CTCAAGACATTAGCGC-1_V13M06-401_D1s2	Oligo-Other Cell Types Mixed	Oligo-Other Cell Types Mixed	1	Astro-Oligo	-0.134	10.34
CTCAAGACATTAGCGC-1_V13M06-403_C1s2	Oligo-Other Cell Types Mixed	Oligo-Other Cell Types Mixed	1	Astro-Oligo	-0.084	10.34
CTCAAGACATTAGCGC-1_V13M06-404_B1s1	Oligo-Other Cell Types Mixed	Oligo-Other Cell Types Mixed	1	Astro-Oligo	0.066	10.34
CTCACACGCAAGCCTA-1_V13B23-284_A1s1	Oligo-Other Cell Types Mixed	Oligo-Other Cell Types Mixed	1	Astro-Oligo	-0.015	10.34
CTCACACGCAAGCCTA-1_V13B23-284_C1s1	Oligo-Other Cell Types Mixed	Oligo-Other Cell Types Mixed	1	Astro-Oligo	-0.023	10.34
CTCACACGCAAGCCTA-1_V13B23-284_D1s2	Oligo-Other Cell Types Mixed	Oligo-Other Cell Types Mixed	1	Astro-Oligo	-0.095	10.34
CTCACACGCAAGCCTA-1_V13F27-339_A1s2	Oligo-Other Cell Types Mixed	Oligo-Other Cell Types Mixed	1	Astro-Oligo	-0.068	10.34
CTCACACGCAAGCCTA-1_V13M06-401_C1s2	Oligo-Other Cell Types Mixed	Oligo-Other Cell Types Mixed	1	Astro-Oligo	-0.014	10.34
CTCACACGCAAGCCTA-1_V13M06-403_C1s2	Oligo-Other Cell Types Mixed	Oligo-Other Cell Types Mixed	1	Astro-Oligo	0.025	10.34
CTCACACGCAAGCCTA-1_V13M06-403_D1s2	Oligo-Other Cell Types Mixed	Oligo-Other Cell Types Mixed	1	Oligo-Astro	-0.018	10.34
CTCACATTTACTAAAT-1_V13B23-284_A1s2	Oligo-Other Cell Types Mixed	Oligo-Other Cell Types Mixed	1	Astro-Oligo	0.087	10.34
CTCACATTTACTAAAT-1_V13B23-284_B1s2	Oligo-Other Cell Types Mixed	Oligo-Other Cell Types Mixed	1	Astro-Oligo	-0.028	10.34
CTCACATTTACTAAAT-1_V13B23-284_D1s1	Oligo-Other Cell Types Mixed	Oligo-Other Cell Types Mixed	1	Astro-Oligo	0.031	10.34
CTCACATTTACTAAAT-1_V13B23-366_A1s1	Oligo-Other Cell Types Mixed	Oligo-Other Cell Types Mixed	1	Astro-Oligo	0.022	10.34
CTCACATTTACTAAAT-1_V13F27-339_C1s2	Oligo-Other Cell Types Mixed	Oligo-Other Cell Types Mixed	1	Astro-Oligo	0.055	10.34
CTCACATTTACTAAAT-1_V13M06-331_A1s2	Oligo-Other Cell Types Mixed	Oligo-Other Cell Types Mixed	1	Astro-Oligo	0.037	10.34
CTCACATTTACTAAAT-1_V13M06-386_A1s2	Oligo-Other Cell Types Mixed	Oligo-Other Cell Types Mixed	1	Astro-Oligo	-0.154	10.34
CTCACATTTACTAAAT-1_V13M06-386_B1s2	Oligo-Other Cell Types Mixed	Oligo-Other Cell Types Mixed	1	Astro-Oligo	-0.07	10.34
CTCACATTTACTAAAT-1_V13M06-386_D1s2	Oligo-Other Cell Types Mixed	Oligo-Other Cell Types Mixed	1	Astro-Oligo	0.09	10.34
CTCACATTTACTAAAT-1_V13M06-402_B1s2	Oligo-Other Cell Types Mixed	Oligo-Other Cell Types Mixed	1	Astro-Oligo	0.053	10.34
CTCACATTTACTAAAT-1_V13M06-403_B1s2	Oligo-Other Cell Types Mixed	Oligo-Other Cell Types Mixed	1	Astro-Oligo	-0.063	10.34
CTCACATTTACTAAAT-1_V13M06-404_A1s2	Oligo-Other Cell Types Mixed	Oligo-Other Cell Types Mixed	1	Astro-Oligo	0.001	10.34
CTCACATTTACTAAAT-1_V13M06-404_D1s2	Oligo-Other Cell Types Mixed	Oligo-Other Cell Types Mixed	0.595	Astro-Oligo	-0.187	10.34
CTCACCAGTACAAGTG-1_V13F27-339_A1s1	Oligo-Other Cell Types Mixed	Oligo-Other Cell Types Mixed	1	Astro-Oligo	0.042	10.34
CTCACCAGTACAAGTG-1_V13M06-386_C1s1	Oligo-Other Cell Types Mixed	Oligo-Other Cell Types Mixed	1	Astro-Oligo	-0.008	10.34
CTCACCAGTACAAGTG-1_V13M06-386_D1s1	Oligo-Other Cell Types Mixed	Oligo-Other Cell Types Mixed	1	Astro-Oligo	0.043	10.34
CTCACCAGTACAAGTG-1_V13M06-401_B1s1	Oligo-Other Cell Types Mixed	Oligo-Other Cell Types Mixed	1	Astro-Oligo	-0.024	10.34
CTCACCAGTACAAGTG-1_V13M06-402_C1s1	Oligo-Other Cell Types Mixed	Oligo-Other Cell Types Mixed	1	Astro-Oligo	0.072	10.34
CTCACCAGTACAAGTG-1_V13M06-402_D1s1	Oligo-Other Cell Types Mixed	Oligo-Other Cell Types Mixed	1	Astro-Oligo	-0.122	10.34
CTCACCAGTACAAGTG-1_V13M06-403_B1s1	Oligo-Other Cell Types Mixed	Oligo-Other Cell Types Mixed	0.505	Astro-Oligo	-0.2	10.34
CTCACCAGTACAAGTG-1_V13M06-403_C1s1	Oligo-Other Cell Types Mixed	Oligo-Other Cell Types Mixed	1	Astro-Oligo	0.013	10.34
CTCACCGATCCAAACT-1_V13B23-284_A1s1	Oligo-Other Cell Types Mixed	Oligo-Other Cell Types Mixed	1	Astro-Oligo	0.035	10.34
CTCACCGATCCAAACT-1_V13B23-284_C1s1	Oligo-Other Cell Types Mixed	Oligo-Other Cell Types Mixed	1	Astro-Oligo	-0.035	10.34
CTCACCGATCCAAACT-1_V13B23-284_D1s2	Oligo-Other Cell Types Mixed	Oligo-Other Cell Types Mixed	1	Astro-Oligo	0.075	10.34
CTCACCGATCCAAACT-1_V13B23-286_B1s1	Oligo-Other Cell Types Mixed	Oligo-Other Cell Types Mixed	1	Astro-Oligo	0.062	10.34
CTCACCGATCCAAACT-1_V13M06-401_C1s2	Oligo-Other Cell Types Mixed	Oligo-Other Cell Types Mixed	1	ACHE_SERT_LC_WM	-0.054	10.34
CTCACCGATCCAAACT-1_V13M06-403_D1s2	Oligo-Other Cell Types Mixed	Oligo-Other Cell Types Mixed	1	Astro-Oligo	-0.086	10.34
CTCACTGTGATACTTA-1_V13B23-284_A1s2	Oligo-Other Cell Types Mixed	Oligo-Other Cell Types Mixed	1	Astro-Oligo	0.042	10.34
CTCACTGTGATACTTA-1_V13B23-284_B1s2	Oligo-Other Cell Types Mixed	Oligo-Other Cell Types Mixed	1	Astro-Oligo	-0.03	10.34
CTCACTGTGATACTTA-1_V13B23-284_D1s1	Oligo-Other Cell Types Mixed	Oligo-Other Cell Types Mixed	1	Astro-Oligo	0.057	10.34
CTCACTGTGATACTTA-1_V13B23-366_A1s1	Oligo-Other Cell Types Mixed	Oligo-Other Cell Types Mixed	1	Astro-Oligo	0.026	10.34
CTCACTGTGATACTTA-1_V13M06-331_A1s2	Oligo-Other Cell Types Mixed	Oligo-Other Cell Types Mixed	1	Astro-Oligo	-0.007	10.34
CTCACTGTGATACTTA-1_V13M06-331_B1s2	Oligo-Other Cell Types Mixed	Oligo-Other Cell Types Mixed	1	Astro-Oligo	-0.105	10.34
CTCACTGTGATACTTA-1_V13M06-386_A1s2	Oligo-Other Cell Types Mixed	Oligo-Other Cell Types Mixed	1	Astro-Oligo	-0.066	10.34
CTCACTGTGATACTTA-1_V13M06-386_B1s2	Oligo-Other Cell Types Mixed	Oligo-Other Cell Types Mixed	1	Astro-Oligo	0.056	10.34
CTCACTGTGATACTTA-1_V13M06-402_B1s2	Oligo-Other Cell Types Mixed	Oligo-Other Cell Types Mixed	1	Astro-Oligo	0.033	10.34
CTCACTGTGATACTTA-1_V13M06-403_A1s2	Oligo-Other Cell Types Mixed	Oligo-Other Cell Types Mixed	0.508	Astro-Oligo	-0.187	10.34
CTCACTGTGATACTTA-1_V13M06-403_B1s2	Oligo-Other Cell Types Mixed	Oligo-Other Cell Types Mixed	1	Astro-Oligo	-0.084	10.34
CTCACTGTGATACTTA-1_V13M06-404_A1s2	Oligo-Other Cell Types Mixed	Oligo-Other Cell Types Mixed	1	Astro-Oligo	-0.127	10.34
CTCACTGTGATACTTA-1_V13M06-404_B1s1	Oligo-Other Cell Types Mixed	Oligo-Other Cell Types Mixed	1	Astro-Oligo	0.023	10.34
CTCACTGTGATACTTA-1_V13M06-404_C1s1	Oligo-Other Cell Types Mixed	Oligo-Other Cell Types Mixed	1	Astro-Oligo	0.12	10.34
CTCACTGTGATACTTA-1_V13M06-404_D1s2	Oligo-Other Cell Types Mixed	Oligo-Other Cell Types Mixed	1	Astro-Oligo	-0.025	10.34
CTCACTTGGCTGGTAA-1_V13F27-339_D1s1	Oligo-Other Cell Types Mixed	Astro-Oligo	0.418	Astro-Oligo	-0.222	10.34
CTCACTTGGCTGGTAA-1_V13M06-386_B1s1	Oligo-Other Cell Types Mixed	Oligo-Other Cell Types Mixed	1	Astro-Oligo	0.042	10.34
CTCACTTGGCTGGTAA-1_V13M06-401_C1s1	Oligo-Other Cell Types Mixed	Oligo-Other Cell Types Mixed	1	Astro-Oligo	0.05	10.34
CTCACTTGGCTGGTAA-1_V13M06-402_C1s1	Oligo-Other Cell Types Mixed	Oligo-Other Cell Types Mixed	1	Astro-Oligo	0.004	10.34
CTCACTTGGCTGGTAA-1_V13M06-402_D1s1	Oligo-Other Cell Types Mixed	Oligo-Other Cell Types Mixed	1	Astro-Oligo	-0.138	10.34
CTCACTTGGCTGGTAA-1_V13M06-403_C1s1	Oligo-Other Cell Types Mixed	Oligo-Other Cell Types Mixed	1	Astro-Oligo	0.08	10.34
CTCACTTGGCTGGTAA-1_V13M06-403_D1s1	Oligo-Other Cell Types Mixed	Oligo-Other Cell Types Mixed	0.617	Astro-Oligo	-0.205	10.34
CTCACTTGGCTGGTAA-1_V13M06-404_C1s2	Oligo-Other Cell Types Mixed	Oligo-Other Cell Types Mixed	1	Astro-Oligo	0.054	10.34
CTCAGAGCTAATGTCG-1_V13B23-284_A1s2	Oligo-Other Cell Types Mixed	Oligo-Other Cell Types Mixed	1	Astro-Oligo	-0.115	10.34
CTCAGAGCTAATGTCG-1_V13B23-366_A1s1	Oligo-Other Cell Types Mixed	Oligo-Other Cell Types Mixed	1	Astro-Oligo	-0.044	10.34
CTCAGATTGTGATAAG-1_V13F27-339_A1s1	Oligo-Other Cell Types Mixed	Oligo-Other Cell Types Mixed	1	Astro-Oligo	-0.045	10.34
CTCAGATTGTGATAAG-1_V13F27-339_D1s1	Oligo-Other Cell Types Mixed	Oligo-Other Cell Types Mixed	0.529	Astro-Oligo	-0.179	10.34
CTCAGATTGTGATAAG-1_V13M06-386_D1s1	Oligo-Other Cell Types Mixed	Oligo-Other Cell Types Mixed	1	Astro-Oligo	0.118	10.34
CTCAGATTGTGATAAG-1_V13M06-401_B1s1	Oligo-Other Cell Types Mixed	Oligo-Other Cell Types Mixed	1	Astro-Oligo	0.067	10.34
CTCAGATTGTGATAAG-1_V13M06-401_C1s1	Oligo-Other Cell Types Mixed	Astro-Oligo	0.185	Astro-Oligo	-0.24	10.34
CTCAGATTGTGATAAG-1_V13M06-402_C1s1	Oligo-Other Cell Types Mixed	Astro-Oligo	0.272	Astro-Oligo	-0.22	10.34
CTCAGATTGTGATAAG-1_V13M06-403_C1s1	Oligo-Other Cell Types Mixed	Astro-Oligo	0.284	Astro-Oligo	-0.254	10.34
CTCAGATTGTGATAAG-1_V13M06-404_D1s1	Oligo-Other Cell Types Mixed	Oligo-Other Cell Types Mixed	1	Astro-Oligo	0.067	10.34
CTCAGCAGACTGCCGA-1_V13B23-284_B1s1	Oligo-Other Cell Types Mixed	Oligo-Other Cell Types Mixed	1	Astro-Oligo	-0.012	10.34
CTCAGCAGACTGCCGA-1_V13B23-284_C1s1	Oligo-Other Cell Types Mixed	Oligo-Other Cell Types Mixed	1	Astro-Oligo	-0.013	10.34
CTCAGCAGACTGCCGA-1_V13B23-284_D1s2	Oligo-Other Cell Types Mixed	Oligo-Other Cell Types Mixed	1	Astro-Oligo	0.105	10.34
CTCAGCAGACTGCCGA-1_V13M06-331_A1s1	Oligo-Other Cell Types Mixed	Oligo-Other Cell Types Mixed	1	Astro-Oligo	-0.019	10.34
CTCAGCAGACTGCCGA-1_V13M06-401_D1s2	Oligo-Other Cell Types Mixed	Oligo-Other Cell Types Mixed	1	Astro-Oligo	0.006	10.34
CTCAGCAGACTGCCGA-1_V13M06-402_B1s1	Oligo-Other Cell Types Mixed	Oligo-Other Cell Types Mixed	1	Astro-Oligo	-0.091	10.34
CTCAGGACTCACCTGT-1_V13F27-339_B1s1	Oligo-Other Cell Types Mixed	Oligo-Other Cell Types Mixed	1	Astro-Oligo	0.079	10.34
CTCAGGACTCACCTGT-1_V13M06-331_B1s1	Oligo-Other Cell Types Mixed	Oligo-Other Cell Types Mixed	1	Astro-Oligo	0.078	10.34
CTCAGGACTCACCTGT-1_V13M06-332_A1s2	Oligo-Other Cell Types Mixed	Oligo-Other Cell Types Mixed	1	Astro-Oligo	-0.059	10.34
CTCAGGACTCACCTGT-1_V13M06-332_C1s2	Oligo-Other Cell Types Mixed	Oligo-Other Cell Types Mixed	1	Astro-Oligo	-0.008	10.34
CTCAGGACTCACCTGT-1_V13M06-386_D1s1	Oligo-Other Cell Types Mixed	Oligo-Other Cell Types Mixed	1	Astro-Oligo	-0.066	10.34
CTCAGGACTCACCTGT-1_V13M06-403_B1s1	Oligo-Other Cell Types Mixed	Oligo-Other Cell Types Mixed	1	Astro-Oligo	0.071	10.34
CTCAGGACTCACCTGT-1_V13M06-403_C1s1	Oligo-Other Cell Types Mixed	Oligo-Other Cell Types Mixed	1	Astro-Oligo	-0.005	10.34
CTCAGGACTCACCTGT-1_V13M06-403_D1s1	Oligo-Other Cell Types Mixed	Oligo-Other Cell Types Mixed	1	Astro-Oligo	0.059	10.34
CTCAGTCACGACAAAT-1_V13B23-284_A1s1	Oligo-Other Cell Types Mixed	Oligo-Other Cell Types Mixed	1	Astro-Oligo	-0.119	10.34
CTCAGTCACGACAAAT-1_V13B23-284_C1s1	Oligo-Other Cell Types Mixed	Oligo-Other Cell Types Mixed	1	Astro-Oligo	-0.124	10.34
CTCAGTCACGACAAAT-1_V13B23-284_D1s2	Oligo-Other Cell Types Mixed	Oligo-Other Cell Types Mixed	1	Astro-Oligo	0.06	10.34
CTCAGTCACGACAAAT-1_V13F27-339_B1s2	Oligo-Other Cell Types Mixed	Oligo-Other Cell Types Mixed	1	Astro-Oligo	0.113	10.34
CTCAGTCACGACAAAT-1_V13M06-332_C1s1	Oligo-Other Cell Types Mixed	Astro-Oligo	0.378	Astro-Oligo	-0.223	10.34
CTCAGTCACGACAAAT-1_V13M06-386_A1s1	Oligo-Other Cell Types Mixed	Oligo-Other Cell Types Mixed	1	ACHE_SERT_LC_WM	-0.054	10.34
CTCAGTCACGACAAAT-1_V13M06-401_C1s2	Oligo-Other Cell Types Mixed	Oligo-Other Cell Types Mixed	0.787	Astro-Oligo	0.021	10.34
CTCATAAATGTGTATA-1_V13B23-366_A1s1	Oligo-Other Cell Types Mixed	Oligo-Other Cell Types Mixed	1	Astro-Oligo	0.105	10.34
CTCATAAATGTGTATA-1_V13M06-402_A1s2	Oligo-Other Cell Types Mixed	Oligo-Other Cell Types Mixed	1	Astro-Oligo	-0.223	10.34
CTCATAAATGTGTATA-1_V13M06-403_C1s2	Oligo-Other Cell Types Mixed	Oligo-Other Cell Types Mixed	1	Astro-Oligo	-0.015	10.34
CTCATCACTTAGTGAT-1_V13B23-286_A1s2	Oligo-Other Cell Types Mixed	Oligo-Other Cell Types Mixed	1	Astro-Oligo	-0.137	10.34
CTCATCACTTAGTGAT-1_V13F27-339_A1s2	Oligo-Other Cell Types Mixed	Oligo-Other Cell Types Mixed	1	Astro-Oligo	0.01	10.34
CTCATCACTTAGTGAT-1_V13F27-339_D1s2	Oligo-Other Cell Types Mixed	Oligo-Other Cell Types Mixed	1	Astro-Oligo	0.052	10.34
CTCATCACTTAGTGAT-1_V13M06-332_C1s1	Oligo-Other Cell Types Mixed	Oligo-Other Cell Types Mixed	1	Astro-Oligo	0.102	10.34
CTCATCACTTAGTGAT-1_V13M06-332_D1s2	Oligo-Other Cell Types Mixed	Oligo-Other Cell Types Mixed	1	Astro-Oligo	-0.064	10.34
CTCATCACTTAGTGAT-1_V13M06-386_C1s2	Oligo-Other Cell Types Mixed	Oligo-Other Cell Types Mixed	1	Astro-Oligo	0.005	10.34
CTCATCACTTAGTGAT-1_V13M06-401_C1s2	Oligo-Other Cell Types Mixed	Oligo-Other Cell Types Mixed	1	Astro-Oligo	0.135	10.34
CTCATCACTTAGTGAT-1_V13M06-403_B1s2	Oligo-Other Cell Types Mixed	Oligo-Other Cell Types Mixed	1	Astro-Oligo	-0.059	10.34
CTCATCACTTAGTGAT-1_V13M06-403_C1s2	Oligo-Other Cell Types Mixed	Oligo-Other Cell Types Mixed	1	Astro-Oligo	-0.05	10.34
CTCATCACTTAGTGAT-1_V13M06-403_D1s2	Oligo-Other Cell Types Mixed	Oligo-Other Cell Types Mixed	1	Astro-Oligo	0.007	10.34
CTCATGGCTCACAATC-1_V13B23-284_B1s1	Oligo-Other Cell Types Mixed	Oligo-Other Cell Types Mixed	1	Astro-Oligo	0.107	10.34
CTCATGGCTCACAATC-1_V13B23-284_D1s2	Oligo-Other Cell Types Mixed	Oligo-Other Cell Types Mixed	1	Astro-Oligo	0.069	10.34
CTCATGGCTCACAATC-1_V13B23-286_B1s2	Oligo-Other Cell Types Mixed	Oligo-Other Cell Types Mixed	1	Astro-Oligo	0.004	10.34
CTCATGGCTCACAATC-1_V13B23-366_A1s1	Oligo-Other Cell Types Mixed	Oligo-Other Cell Types Mixed	1	Astro-Oligo	-0.049	10.34
CTCATGGCTCACAATC-1_V13F27-339_D1s1	Oligo-Other Cell Types Mixed	Oligo-Other Cell Types Mixed	1	Astro-Oligo	0.073	10.34
CTCATGGCTCACAATC-1_V13M06-331_A1s1	Oligo-Other Cell Types Mixed	Oligo-Other Cell Types Mixed	1	Astro-Oligo	0.096	10.34
CTCATGGCTCACAATC-1_V13M06-331_B1s1	Oligo-Other Cell Types Mixed	Oligo-Other Cell Types Mixed	1	Astro-Oligo	-0.014	10.34
CTCATGGCTCACAATC-1_V13M06-332_C1s2	Oligo-Other Cell Types Mixed	Oligo-Other Cell Types Mixed	1	Astro-Oligo	-0.109	10.34
CTCATGGCTCACAATC-1_V13M06-332_D1s2	Oligo-Other Cell Types Mixed	Oligo-Other Cell Types Mixed	1	Astro-Oligo	0.034	10.34
CTCATGGCTCACAATC-1_V13M06-386_A1s1	Oligo-Other Cell Types Mixed	Oligo-Other Cell Types Mixed	1	Astro-Oligo	-0.091	10.34
CTCATGGCTCACAATC-1_V13M06-402_A1s1	Oligo-Other Cell Types Mixed	Oligo-Other Cell Types Mixed	1	Astro-Oligo	0.086	10.34
CTCATGGCTCACAATC-1_V13M06-403_B1s1	Oligo-Other Cell Types Mixed	Oligo-Other Cell Types Mixed	1	Astro-Oligo	-0.077	10.34
CTCATGGCTCACAATC-1_V13M06-403_D1s1	Oligo-Other Cell Types Mixed	Oligo-Other Cell Types Mixed	1	Astro-Oligo	-0.015	10.34
CTCATGGTAATTTGCG-1_V13B23-284_A1s2	Oligo-Other Cell Types Mixed	Oligo-Other Cell Types Mixed	1	Astro-Oligo	-0.052	10.34
CTCATGGTAATTTGCG-1_V13F27-339_C1s2	Oligo-Other Cell Types Mixed	Oligo-Other Cell Types Mixed	1	Astro-Oligo	-0.025	10.34
CTCATGGTAATTTGCG-1_V13M06-331_A1s2	Oligo-Other Cell Types Mixed	Oligo-Other Cell Types Mixed	1	Astro-Oligo	0.084	10.34
CTCATGGTAATTTGCG-1_V13M06-331_B1s2	Oligo-Other Cell Types Mixed	Oligo-Other Cell Types Mixed	1	Astro-Oligo	-0.19	10.34
CTCATGGTAATTTGCG-1_V13M06-333_D1s1	Oligo-Other Cell Types Mixed	Oligo-Other Cell Types Mixed	1	Astro-Oligo	-0.194	10.34
CTCATGGTAATTTGCG-1_V13M06-401_B1s1	Oligo-Other Cell Types Mixed	Oligo-Other Cell Types Mixed	1	Astro-Oligo	-0.101	10.34
CTCATGGTAATTTGCG-1_V13M06-403_A1s1	Oligo-Other Cell Types Mixed	Oligo-Other Cell Types Mixed	1	Astro-Oligo	0.082	10.34
CTCATGGTAATTTGCG-1_V13M06-403_B1s1	Oligo-Other Cell Types Mixed	Oligo-Other Cell Types Mixed	1	Astro-Oligo	0.108	10.34
CTCATGGTAATTTGCG-1_V13M06-403_C1s1	Oligo-Other Cell Types Mixed	Oligo-Other Cell Types Mixed	0.678	Astro-Oligo	-0.148	10.34
CTCATGGTAATTTGCG-1_V13M06-403_D1s1	Oligo-Other Cell Types Mixed	Oligo-Other Cell Types Mixed	1	Astro-Oligo	-0.053	10.34
CTCATGGTAATTTGCG-1_V13M06-404_C1s2	Oligo-Other Cell Types Mixed	Oligo-Other Cell Types Mixed	0.518	Astro-Oligo	-0.174	10.34
CTCATTAACGTTGCCC-1_V13B23-284_C1s1	Oligo-Other Cell Types Mixed	Oligo-Other Cell Types Mixed	1	Astro-Oligo	-0.052	10.34
CTCATTAACGTTGCCC-1_V13B23-286_A1s2	Oligo-Other Cell Types Mixed	Oligo-Other Cell Types Mixed	1	Astro-Oligo	-0.13	10.34
CTCATTAACGTTGCCC-1_V13F27-339_A1s2	Oligo-Other Cell Types Mixed	Oligo-Other Cell Types Mixed	1	Astro-Oligo	0.115	10.34
CTCATTAACGTTGCCC-1_V13F27-339_D1s2	Oligo-Other Cell Types Mixed	Oligo-Other Cell Types Mixed	1	Astro-Oligo	0.088	10.34
CTCATTAACGTTGCCC-1_V13M06-332_C1s1	Oligo-Other Cell Types Mixed	Oligo-Other Cell Types Mixed	1	Astro-Oligo	0.085	10.34
CTCATTAACGTTGCCC-1_V13M06-401_C1s2	Oligo-Other Cell Types Mixed	Oligo-Other Cell Types Mixed	1	Astro-Oligo	0.014	10.34
CTCATTAACGTTGCCC-1_V13M06-401_D1s2	Oligo-Other Cell Types Mixed	Oligo-Other Cell Types Mixed	1	Astro-Oligo	-0.05	10.34
CTCATTAACGTTGCCC-1_V13M06-403_B1s2	Oligo-Other Cell Types Mixed	Oligo-Other Cell Types Mixed	1	Astro-Oligo	-0.108	10.34
CTCATTAACGTTGCCC-1_V13M06-403_C1s2	Oligo-Other Cell Types Mixed	Oligo-Other Cell Types Mixed	1	Astro-Oligo	0.064	10.34
CTCATTAACGTTGCCC-1_V13M06-403_D1s2	Oligo-Other Cell Types Mixed	Oligo-Other Cell Types Mixed	1	Astro-Oligo	0.066	10.34
CTCATTCGTGAACATC-1_V13B23-284_C1s2	Oligo-Other Cell Types Mixed	Oligo-Other Cell Types Mixed	1	Astro-Oligo	-0.075	10.34
CTCATTCGTGAACATC-1_V13F27-339_A1s1	Oligo-Other Cell Types Mixed	Oligo-Other Cell Types Mixed	1	Astro-Oligo	0.068	10.34
CTCATTCGTGAACATC-1_V13M06-386_C1s1	Oligo-Other Cell Types Mixed	Oligo-Other Cell Types Mixed	1	Astro-Oligo	0.093	10.34
CTCATTCGTGAACATC-1_V13M06-386_D1s1	Oligo-Other Cell Types Mixed	Oligo-Other Cell Types Mixed	1	ACHE_SERT_LC_WM	-0.025	10.34
CTCATTCGTGAACATC-1_V13M06-401_B1s1	Oligo-Other Cell Types Mixed	Oligo-Other Cell Types Mixed	1	Astro-Oligo	0.05	10.34
CTCATTCGTGAACATC-1_V13M06-401_C1s1	Oligo-Other Cell Types Mixed	Oligo-Other Cell Types Mixed	0.414	Astro-Oligo	-0.197	10.34
CTCATTCGTGAACATC-1_V13M06-402_C1s1	Oligo-Other Cell Types Mixed	Oligo-Other Cell Types Mixed	1	Astro-Oligo	0.118	10.34
CTCATTCGTGAACATC-1_V13M06-402_D1s1	Oligo-Other Cell Types Mixed	Oligo-Other Cell Types Mixed	1	Astro-Oligo	-0.085	10.34
CTCATTCGTGAACATC-1_V13M06-403_B1s1	Oligo-Other Cell Types Mixed	Oligo-Other Cell Types Mixed	0.843	Astro-Oligo	-0.127	10.34
CTCATTCGTGAACATC-1_V13M06-403_C1s1	Oligo-Other Cell Types Mixed	Oligo-Other Cell Types Mixed	1	Astro-Oligo	-0.033	10.34
CTCATTCGTGAACATC-1_V13M06-403_D1s1	Oligo-Other Cell Types Mixed	Oligo-Other Cell Types Mixed	1	Astro-Oligo	0.044	10.34
CTCATTGCTCTAACAA-1_V13B23-284_B1s2	Oligo-Other Cell Types Mixed	Oligo-Other Cell Types Mixed	1	Astro-Oligo	-0.071	10.34
CTCATTGCTCTAACAA-1_V13B23-284_D1s1	Oligo-Other Cell Types Mixed	Oligo-Other Cell Types Mixed	1	ACHE_SERT_LC_WM	0.008	10.34
CTCATTGCTCTAACAA-1_V13M06-331_A1s2	Oligo-Other Cell Types Mixed	Oligo-Other Cell Types Mixed	1	Astro-Oligo	0.019	10.34
CTCATTGCTCTAACAA-1_V13M06-332_A1s1	Oligo-Other Cell Types Mixed	Oligo-Other Cell Types Mixed	1	Astro-Oligo	-0.198	10.34
CTCATTGCTCTAACAA-1_V13M06-332_B1s2	Oligo-Other Cell Types Mixed	Oligo-Other Cell Types Mixed	1	Astro-Oligo	0.029	10.34
CTCATTGCTCTAACAA-1_V13M06-386_B1s2	Oligo-Other Cell Types Mixed	Oligo-Other Cell Types Mixed	0.957	Astro-Oligo	-0.035	10.34
CTCATTGCTCTAACAA-1_V13M06-402_B1s2	Oligo-Other Cell Types Mixed	Oligo-Other Cell Types Mixed	1	Astro-Oligo	-0.146	10.34
CTCATTGCTCTAACAA-1_V13M06-403_B1s2	Oligo-Other Cell Types Mixed	Oligo-Other Cell Types Mixed	1	Astro-Oligo	-0.137	10.34
CTCATTGCTCTAACAA-1_V13M06-404_B1s1	Oligo-Other Cell Types Mixed	Oligo-Other Cell Types Mixed	1	Astro-Oligo	0.053	10.34
CTCATTGCTCTAACAA-1_V13M06-404_C1s1	Oligo-Other Cell Types Mixed	Oligo-Other Cell Types Mixed	1	Astro-Oligo	0.056	10.34
CTCATTGCTCTAACAA-1_V13M06-404_D1s2	Oligo-Other Cell Types Mixed	Oligo-Other Cell Types Mixed	1	Astro-Oligo	0.09	10.34
CTCATTTGATGGGCGG-1_V13B23-284_D1s2	Oligo-Other Cell Types Mixed	Oligo-Other Cell Types Mixed	1	Astro-Oligo	-0.16	10.34
CTCATTTGATGGGCGG-1_V13B23-286_B1s2	Oligo-Other Cell Types Mixed	Astro-Oligo	0.408	Astro-Oligo	-0.212	10.34
CTCATTTGATGGGCGG-1_V13B23-366_A1s1	Oligo-Other Cell Types Mixed	Oligo-Other Cell Types Mixed	1	Astro-Oligo	-0.126	10.34
CTCATTTGATGGGCGG-1_V13F27-339_D1s1	Oligo-Other Cell Types Mixed	Oligo-Other Cell Types Mixed	1	Astro-Oligo	0.069	10.34
CTCATTTGATGGGCGG-1_V13M06-403_B1s1	Oligo-Other Cell Types Mixed	Oligo-Other Cell Types Mixed	1	Astro-Oligo	-0.099	10.34
CTCCCAATGAGTCGCG-1_V13B23-366_A1s1	Oligo-Other Cell Types Mixed	Oligo-Other Cell Types Mixed	1	Astro-Oligo	0.152	10.34
CTCCCAATGAGTCGCG-1_V13F27-339_A1s2	Oligo-Other Cell Types Mixed	Oligo-Other Cell Types Mixed	1	Astro-Oligo	0.105	10.34
CTCCCAATGAGTCGCG-1_V13F27-339_D1s2	Oligo-Other Cell Types Mixed	Astro-Oligo	0.354	Astro-Oligo	-0.232	10.34
CTCCCAATGAGTCGCG-1_V13M06-331_A1s2	Oligo-Other Cell Types Mixed	Oligo-Other Cell Types Mixed	1	Astro-Oligo	-0.092	10.34
CTCCCAATGAGTCGCG-1_V13M06-332_B1s2	Oligo-Other Cell Types Mixed	Oligo-Other Cell Types Mixed	1	Astro-Oligo	-0.11	10.34
CTCCCAATGAGTCGCG-1_V13M06-386_B1s2	Oligo-Other Cell Types Mixed	Oligo-Other Cell Types Mixed	0.602	Astro-Oligo	-0.087	10.34
CTCCCAATGAGTCGCG-1_V13M06-386_C1s2	Oligo-Other Cell Types Mixed	Oligo-Other Cell Types Mixed	1	Astro-Oligo	0.093	10.34
CTCCCAATGAGTCGCG-1_V13M06-386_D1s2	Oligo-Other Cell Types Mixed	Oligo-Other Cell Types Mixed	1	Astro-Oligo	-0.07	10.34
CTCCCAATGAGTCGCG-1_V13M06-403_A1s2	Oligo-Other Cell Types Mixed	Oligo-Other Cell Types Mixed	1	Astro-Oligo	0.069	10.34
CTCCCAATGAGTCGCG-1_V13M06-403_B1s2	Oligo-Other Cell Types Mixed	ACHE_SERT_LC_WM	0.393	Astro-Oligo	-0.049	10.34
CTCCCTCCTTTCGATC-1_V13B23-284_A1s2	Oligo-Other Cell Types Mixed	Oligo-Other Cell Types Mixed	1	Astro-Oligo	0.016	10.34
CTCCCTCCTTTCGATC-1_V13F27-339_B1s1	Oligo-Other Cell Types Mixed	Oligo-Other Cell Types Mixed	1	Astro-Oligo	-0.188	10.34
CTCCCTCCTTTCGATC-1_V13F27-339_C1s2	Oligo-Other Cell Types Mixed	Oligo-Other Cell Types Mixed	1	Astro-Oligo	-0.073	10.34
CTCCCTCCTTTCGATC-1_V13F27-339_D1s1	Oligo-Other Cell Types Mixed	Oligo-Other Cell Types Mixed	0.64	Astro-Oligo	-0.166	10.34
CTCCCTCCTTTCGATC-1_V13M06-331_A1s2	Oligo-Other Cell Types Mixed	Oligo-Other Cell Types Mixed	1	Astro-Oligo	0	10.34
CTCCCTCCTTTCGATC-1_V13M06-402_C1s1	Oligo-Other Cell Types Mixed	Oligo-Other Cell Types Mixed	1	Astro-Oligo	-0.166	10.34
CTCCCTCCTTTCGATC-1_V13M06-403_A1s1	Oligo-Other Cell Types Mixed	Oligo-Other Cell Types Mixed	1	Astro-Oligo	-0.076	10.34
CTCCCTCCTTTCGATC-1_V13M06-403_B1s1	Oligo-Other Cell Types Mixed	Oligo-Other Cell Types Mixed	1	Astro-Oligo	0.154	10.34
CTCCCTCCTTTCGATC-1_V13M06-403_C1s1	Oligo-Other Cell Types Mixed	Oligo-Other Cell Types Mixed	0.42	Astro-Oligo	-0.2	10.34
CTCCCTCCTTTCGATC-1_V13M06-404_A1s1	Oligo-Other Cell Types Mixed	Oligo-Other Cell Types Mixed	1	Astro-Oligo	-0.148	10.34
CTCCCTCCTTTCGATC-1_V13M06-404_C1s2	Oligo-Other Cell Types Mixed	Oligo-Other Cell Types Mixed	1	Astro-Oligo	-0.013	10.34
CTCCCTTGTATCAAGG-1_V13B23-284_C1s2	Oligo-Other Cell Types Mixed	Oligo-Other Cell Types Mixed	1	Astro-Oligo	0.042	10.34
CTCCCTTGTATCAAGG-1_V13M06-333_B1s1	Oligo-Other Cell Types Mixed	Oligo-Other Cell Types Mixed	1	ACHE_SERT_LC_WM	-0.138	10.34
CTCCCTTGTATCAAGG-1_V13M06-402_D1s2	Oligo-Other Cell Types Mixed	Oligo-Other Cell Types Mixed	1	Astro-Oligo	0.092	10.34
CTCCGAGTAAATCCGC-1_V13B23-284_B1s1	Oligo-Other Cell Types Mixed	Oligo-Other Cell Types Mixed	1	ACHE_SERT_LC_WM	-0.009	10.34
CTCCGAGTAAATCCGC-1_V13B23-284_C1s1	Oligo-Other Cell Types Mixed	Oligo-Other Cell Types Mixed	1	Astro-Oligo	0.158	10.34
CTCCGAGTAAATCCGC-1_V13B23-286_B1s1	Oligo-Other Cell Types Mixed	Oligo-Other Cell Types Mixed	1	Astro-Oligo	-0.019	10.34
CTCCGCCCACATGAGG-1_V13M06-331_A1s2	Oligo-Other Cell Types Mixed	Oligo-Other Cell Types Mixed	1	ACHE_SERT_LC_WM	-0.012	10.34
CTCCGCCCACATGAGG-1_V13M06-331_C1s1	Oligo-Other Cell Types Mixed	Oligo-Other Cell Types Mixed	1	Astro-Oligo	-0.221	10.34
CTCCGCCCACATGAGG-1_V13M06-386_B1s1	Oligo-Other Cell Types Mixed	Oligo-Other Cell Types Mixed	1	Astro-Oligo	-0.166	10.34
CTCCGCCCACATGAGG-1_V13M06-386_D1s1	Oligo-Other Cell Types Mixed	Astro-Oligo	0.306	Astro-Oligo	-0.24	10.34
CTCCGCCCACATGAGG-1_V13M06-401_C1s1	Oligo-Other Cell Types Mixed	Oligo-Other Cell Types Mixed	1	Astro-Oligo	-0.078	10.34
CTCCGCCCACATGAGG-1_V13M06-403_C1s1	Oligo-Other Cell Types Mixed	Oligo-Other Cell Types Mixed	1	Astro-Oligo	0.091	10.34
CTCCGGCCTAATATGC-1_V13B23-284_B1s1	Oligo-Other Cell Types Mixed	Oligo-Other Cell Types Mixed	1	Astro-Oligo	-0.021	10.34
CTCCGGCCTAATATGC-1_V13B23-286_B1s2	Oligo-Other Cell Types Mixed	Astro-Oligo	0.333	Astro-Oligo	-0.197	10.34
CTCCGGCCTAATATGC-1_V13B23-366_A1s1	Oligo-Other Cell Types Mixed	Oligo-Other Cell Types Mixed	1	ACHE_SERT_LC_WM	0.071	10.34
CTCCGGCCTAATATGC-1_V13F27-339_D1s1	Oligo-Other Cell Types Mixed	Oligo-Other Cell Types Mixed	1	Astro-Oligo	0.006	10.34
CTCCGGCCTAATATGC-1_V13M06-332_C1s2	Oligo-Other Cell Types Mixed	Oligo-Other Cell Types Mixed	1	Astro-Oligo	-0.059	10.34
CTCCGGCTTGTAGACA-1_V13F27-339_A1s1	Oligo-Other Cell Types Mixed	Oligo-Other Cell Types Mixed	1	Astro-Oligo	-0.006	10.34
CTCCGGCTTGTAGACA-1_V13F27-339_B1s1	Oligo-Other Cell Types Mixed	Oligo-Other Cell Types Mixed	1	Astro-Oligo	-0.002	10.34
CTCCGGCTTGTAGACA-1_V13M06-331_A1s1	Oligo-Other Cell Types Mixed	Oligo-Other Cell Types Mixed	1	Astro-Oligo	0.079	10.34
CTCCGGCTTGTAGACA-1_V13M06-331_B1s1	Oligo-Other Cell Types Mixed	Oligo-Other Cell Types Mixed	1	Astro-Oligo	-0.002	10.34
CTCCGGCTTGTAGACA-1_V13M06-331_C1s1	Oligo-Other Cell Types Mixed	Oligo-Other Cell Types Mixed	1	Astro-Oligo	0.045	10.34
CTCCGGCTTGTAGACA-1_V13M06-332_B1s1	Oligo-Other Cell Types Mixed	Oligo-Other Cell Types Mixed	1	Astro-Oligo	-0.171	10.34
CTCCGGCTTGTAGACA-1_V13M06-333_A1s2	Oligo-Other Cell Types Mixed	Oligo-Other Cell Types Mixed	1	Astro-Oligo	0.062	10.34
CTCCGGCTTGTAGACA-1_V13M06-386_A1s1	Oligo-Other Cell Types Mixed	Oligo-Other Cell Types Mixed	1	Astro-Oligo	0.053	10.34
CTCCGGCTTGTAGACA-1_V13M06-386_C1s1	Oligo-Other Cell Types Mixed	Oligo-Other Cell Types Mixed	1	Astro-Oligo	-0.156	10.34
CTCCGGCTTGTAGACA-1_V13M06-401_C1s1	Oligo-Other Cell Types Mixed	Oligo-Other Cell Types Mixed	1	Astro-Oligo	-0.052	10.34
CTCCGGCTTGTAGACA-1_V13M06-401_D1s1	Oligo-Other Cell Types Mixed	Oligo-Other Cell Types Mixed	1	Astro-Oligo	-0.076	10.34
CTCCGGCTTGTAGACA-1_V13M06-403_C1s1	Oligo-Other Cell Types Mixed	Astro-Oligo	0.417	Astro-Oligo	-0.214	10.34
CTCCGGCTTGTAGACA-1_V13M06-403_D1s1	Oligo-Other Cell Types Mixed	Oligo-Other Cell Types Mixed	1	Astro-Oligo	-0.119	10.34
CTCCGGCTTGTAGACA-1_V13M06-404_C1s2	Oligo-Other Cell Types Mixed	Oligo-Other Cell Types Mixed	1	Astro-Oligo	-0.167	10.34
CTCCTAAGTTATGTCT-1_V13F27-339_A1s1	Oligo-Other Cell Types Mixed	Oligo-Other Cell Types Mixed	1	Astro-Oligo	-0.081	10.34
CTCCTAAGTTATGTCT-1_V13F27-339_B1s1	Oligo-Other Cell Types Mixed	Oligo-Other Cell Types Mixed	1	Astro-Oligo	0.034	10.34
CTCCTAAGTTATGTCT-1_V13M06-331_B1s1	Oligo-Other Cell Types Mixed	Oligo-Other Cell Types Mixed	1	Astro-Oligo	-0.148	10.34
CTCCTAAGTTATGTCT-1_V13M06-332_A1s2	Oligo-Other Cell Types Mixed	Oligo-Other Cell Types Mixed	1	Astro-Oligo	-0.036	10.34
CTCCTAAGTTATGTCT-1_V13M06-332_C1s2	Oligo-Other Cell Types Mixed	Oligo-Other Cell Types Mixed	1	Astro-Oligo	0.049	10.34
CTCCTAAGTTATGTCT-1_V13M06-403_D1s1	Oligo-Other Cell Types Mixed	Oligo-Other Cell Types Mixed	1	Astro-Oligo	0.036	10.34
CTCCTAGTAATCGTGA-1_V13B23-366_A1s1	Oligo-Other Cell Types Mixed	Oligo-Other Cell Types Mixed	1	Astro-Oligo	-0.136	10.34
CTCCTAGTAATCGTGA-1_V13M06-404_A1s1	Oligo-Other Cell Types Mixed	Oligo-Other Cell Types Mixed	1	Astro-Oligo	-0.069	10.34
CTCCTAGTAATCGTGA-1_V13M06-404_C1s2	Oligo-Other Cell Types Mixed	Oligo-Other Cell Types Mixed	1	Astro-Oligo	-0.131	10.34
CTCCTCCAGCTCACAC-1_V13B23-284_A1s2	Oligo-Other Cell Types Mixed	Oligo-Other Cell Types Mixed	1	Oligo-Astro	0.058	10.34
CTCCTCCAGCTCACAC-1_V13B23-286_B1s2	Oligo-Other Cell Types Mixed	Oligo-Other Cell Types Mixed	1	Astro-Oligo	-0.009	10.34
CTCCTCCAGCTCACAC-1_V13F27-339_C1s2	Oligo-Other Cell Types Mixed	Oligo-Other Cell Types Mixed	1	Astro-Oligo	-0.074	10.34
CTCCTCCAGCTCACAC-1_V13M06-331_A1s2	Oligo-Other Cell Types Mixed	Oligo-Other Cell Types Mixed	1	Astro-Oligo	-0.022	10.34
CTCCTCCAGCTCACAC-1_V13M06-331_C1s1	Oligo-Other Cell Types Mixed	Astro-Oligo	0.267	Astro-Oligo	-0.245	10.34
CTCCTCCAGCTCACAC-1_V13M06-332_D1s1	Oligo-Other Cell Types Mixed	Oligo-Other Cell Types Mixed	1	Astro-Oligo	0.041	10.34
CTCCTCCAGCTCACAC-1_V13M06-386_A1s2	Oligo-Other Cell Types Mixed	Oligo-Other Cell Types Mixed	1	Astro-Oligo	0.009	10.34
CTCCTCCAGCTCACAC-1_V13M06-403_D1s2	Oligo-Other Cell Types Mixed	Oligo-Other Cell Types Mixed	1	Astro-Oligo	0.061	10.34
CTCCTGTTCAAGGCAG-1_V13B23-286_A1s2	Oligo-Other Cell Types Mixed	Oligo-Other Cell Types Mixed	1	Astro-Oligo	-0.143	10.34
CTCCTGTTCAAGGCAG-1_V13B23-366_A1s1	Oligo-Other Cell Types Mixed	Oligo-Other Cell Types Mixed	1	Astro-Oligo	-0.003	10.34
CTCCTGTTCAAGGCAG-1_V13F27-339_A1s2	Oligo-Other Cell Types Mixed	Oligo-Other Cell Types Mixed	1	Astro-Oligo	0.022	10.34
CTCCTGTTCAAGGCAG-1_V13F27-339_D1s2	Oligo-Other Cell Types Mixed	Astro-Oligo	0.21	Astro-Oligo	-0.268	10.34
CTCCTGTTCAAGGCAG-1_V13M06-331_A1s2	Oligo-Other Cell Types Mixed	Oligo-Other Cell Types Mixed	1	Astro-Oligo	-0.066	10.34
CTCCTGTTCAAGGCAG-1_V13M06-332_A1s1	Oligo-Other Cell Types Mixed	Oligo-Other Cell Types Mixed	1	Astro-Oligo	-0.047	10.34
CTCCTGTTCAAGGCAG-1_V13M06-386_D1s2	Oligo-Other Cell Types Mixed	Oligo-Other Cell Types Mixed	1	Astro-Oligo	-0.109	10.34
CTCCTGTTCAAGGCAG-1_V13M06-401_D1s2	Oligo-Other Cell Types Mixed	Oligo-Other Cell Types Mixed	1	Astro-Oligo	0.11	10.34
CTCCTGTTCAAGGCAG-1_V13M06-403_A1s2	Oligo-Other Cell Types Mixed	Oligo-Other Cell Types Mixed	1	Astro-Oligo	-0.097	10.34
CTCCTGTTCAAGGCAG-1_V13M06-403_B1s2	Oligo-Other Cell Types Mixed	Oligo-Other Cell Types Mixed	1	Astro-Oligo	0.085	10.34
CTCCTGTTCAAGGCAG-1_V13M06-403_C1s2	Oligo-Other Cell Types Mixed	Oligo-Other Cell Types Mixed	1	Astro-Oligo	-0.081	10.34
CTCCTTTACGCAAGTC-1_V13B23-284_B1s1	Oligo-Other Cell Types Mixed	Oligo-Other Cell Types Mixed	1	Astro-Oligo	-0.088	10.34
CTCCTTTACGCAAGTC-1_V13B23-366_A1s1	Oligo-Other Cell Types Mixed	Oligo-Other Cell Types Mixed	1	Astro-Oligo	0.026	10.34
CTCCTTTACGCAAGTC-1_V13F27-339_A1s2	Oligo-Other Cell Types Mixed	Oligo-Other Cell Types Mixed	1	Astro-Oligo	-0.097	10.34
CTCCTTTACGCAAGTC-1_V13F27-339_D1s2	Oligo-Other Cell Types Mixed	Oligo-Other Cell Types Mixed	1	Astro-Oligo	-0.061	10.34
CTCCTTTACGCAAGTC-1_V13M06-331_B1s1	Oligo-Other Cell Types Mixed	Oligo-Other Cell Types Mixed	1	Astro-Oligo	-0.067	10.34
CTCCTTTACGCAAGTC-1_V13M06-332_A1s1	Oligo-Other Cell Types Mixed	Oligo-Other Cell Types Mixed	1	Astro-Oligo	0.043	10.34
CTCCTTTACGCAAGTC-1_V13M06-386_A1s1	Oligo-Other Cell Types Mixed	Oligo-Other Cell Types Mixed	1	ACHE_SERT_LC_WM	-0.093	10.34
CTCCTTTACGCAAGTC-1_V13M06-401_C1s2	Oligo-Other Cell Types Mixed	Oligo-Other Cell Types Mixed	1	Astro-Oligo	0.02	10.34
CTCCTTTACGCAAGTC-1_V13M06-403_C1s2	Oligo-Other Cell Types Mixed	Oligo-Other Cell Types Mixed	1	Astro-Oligo	-0.008	10.34
CTCCTTTACGCAAGTC-1_V13M06-403_D1s2	Oligo-Other Cell Types Mixed	Oligo-Other Cell Types Mixed	1	Astro-Oligo	0.093	10.34
CTCGAATGGAACGTAT-1_V13B23-284_B1s1	Oligo-Other Cell Types Mixed	Oligo-Other Cell Types Mixed	1	Astro-Oligo	-0.049	10.34
CTCGAATGGAACGTAT-1_V13B23-284_D1s2	Oligo-Other Cell Types Mixed	Oligo-Other Cell Types Mixed	1	Astro-Oligo	-0.021	10.34
CTCGAATGGAACGTAT-1_V13B23-286_B1s1	Oligo-Other Cell Types Mixed	Oligo-Other Cell Types Mixed	1	Astro-Oligo	0.069	10.34
CTCGAATGGAACGTAT-1_V13M06-331_A1s1	Oligo-Other Cell Types Mixed	Oligo-Other Cell Types Mixed	1	Astro-Oligo	0.035	10.34
CTCGAATGGAACGTAT-1_V13M06-331_B1s1	Oligo-Other Cell Types Mixed	Oligo-Other Cell Types Mixed	1	Astro-Oligo	0.071	10.34
CTCGAATGGAACGTAT-1_V13M06-333_B1s2	Oligo-Other Cell Types Mixed	Oligo-Other Cell Types Mixed	1	Astro-Oligo	0.087	10.34
CTCGAATGGAACGTAT-1_V13M06-401_C1s2	Oligo-Other Cell Types Mixed	Oligo-Other Cell Types Mixed	1	Astro-Oligo	-0.003	10.34
CTCGAATGGAACGTAT-1_V13M06-404_C1s1	Oligo-Other Cell Types Mixed	Oligo-Other Cell Types Mixed	1	Astro-Oligo	-0.044	10.34
CTCGAGACATACGATA-1_V13B23-284_A1s2	Oligo-Other Cell Types Mixed	Oligo-Other Cell Types Mixed	1	Astro-Oligo	-0.044	10.34
CTCGAGACATACGATA-1_V13B23-286_B1s2	Oligo-Other Cell Types Mixed	Astro-Oligo	0.241	Astro-Oligo	-0.257	10.34
CTCGAGACATACGATA-1_V13F27-339_C1s2	Oligo-Other Cell Types Mixed	Oligo-Other Cell Types Mixed	1	Astro-Oligo	-0.025	10.34
CTCGAGACATACGATA-1_V13F27-339_D1s1	Oligo-Other Cell Types Mixed	Astro-Oligo	0.262	Astro-Oligo	-0.259	10.34
CTCGAGACATACGATA-1_V13M06-386_A1s2	Oligo-Other Cell Types Mixed	Oligo-Other Cell Types Mixed	1	Astro-Oligo	-0.085	10.34
CTCGAGACATACGATA-1_V13M06-386_B1s1	Oligo-Other Cell Types Mixed	Oligo-Other Cell Types Mixed	1	Astro-Oligo	0.067	10.34
CTCGAGACATACGATA-1_V13M06-386_D1s1	Oligo-Other Cell Types Mixed	Oligo-Other Cell Types Mixed	1	Astro-Oligo	-0.035	10.34
CTCGAGACATACGATA-1_V13M06-403_A1s1	Oligo-Other Cell Types Mixed	Oligo-Other Cell Types Mixed	1	Astro-Oligo	-0.118	10.34
CTCGAGACATACGATA-1_V13M06-403_C1s1	Oligo-Other Cell Types Mixed	Oligo-Other Cell Types Mixed	1	Astro-Oligo	0.047	10.34
CTCGAGACATACGATA-1_V13M06-404_C1s2	Oligo-Other Cell Types Mixed	Oligo-Other Cell Types Mixed	1	Astro-Oligo	0.114	10.34
CTCGAGATCCAAAGCA-1_V13M06-331_B1s1	Oligo-Other Cell Types Mixed	Oligo-Other Cell Types Mixed	1	Astro-Oligo	0.043	10.34
CTCGAGATCCAAAGCA-1_V13M06-332_B1s1	Oligo-Other Cell Types Mixed	Oligo-Other Cell Types Mixed	1	Astro-Oligo	0.088	10.34
CTCGAGATCCAAAGCA-1_V13M06-332_C1s2	Oligo-Other Cell Types Mixed	Oligo-Other Cell Types Mixed	1	ACHE_SERT_LC_WM	0.056	10.34
CTCGAGATCCAAAGCA-1_V13M06-333_D1s1	Oligo-Other Cell Types Mixed	Oligo-Other Cell Types Mixed	1	Astro-Oligo	0.106	10.34
CTCGAGATCCAAAGCA-1_V13M06-386_C1s1	Oligo-Other Cell Types Mixed	Oligo-Other Cell Types Mixed	1	Astro-Oligo	0.096	10.34
CTCGAGATCCAAAGCA-1_V13M06-386_D1s1	Oligo-Other Cell Types Mixed	Oligo-Other Cell Types Mixed	1	Astro-Oligo	0.038	10.34
CTCGAGATCCAAAGCA-1_V13M06-401_C1s1	Oligo-Other Cell Types Mixed	Oligo-Other Cell Types Mixed	1	Astro-Oligo	-0.026	10.34
CTCGAGATCCAAAGCA-1_V13M06-402_A1s1	Oligo-Other Cell Types Mixed	Oligo-Other Cell Types Mixed	1	Astro-Oligo	0	10.34
CTCGAGATCCAAAGCA-1_V13M06-402_D1s1	Oligo-Other Cell Types Mixed	Oligo-Other Cell Types Mixed	1	Astro-Oligo	-0.093	10.34
CTCGAGATCCAAAGCA-1_V13M06-403_A1s1	Oligo-Other Cell Types Mixed	Oligo-Other Cell Types Mixed	1	Astro-Oligo	-0.103	10.34
CTCGAGATCCAAAGCA-1_V13M06-403_C1s1	Oligo-Other Cell Types Mixed	Oligo-Other Cell Types Mixed	1	Astro-Oligo	0.047	10.34
CTCGAGATCCAAAGCA-1_V13M06-404_A1s1	Oligo-Other Cell Types Mixed	Oligo-Other Cell Types Mixed	1	Astro-Oligo	-0.024	10.34
CTCGAGATCCAAAGCA-1_V13M06-404_C1s2	Oligo-Other Cell Types Mixed	Oligo-Other Cell Types Mixed	0.554	Astro-Oligo	-0.179	10.34
CTCGAGATCCAAAGCA-1_V13M06-404_D1s1	Oligo-Other Cell Types Mixed	Oligo-Other Cell Types Mixed	1	Astro-Oligo	-0.171	10.34
CTCGAGGCAAGTTTCA-1_V13B23-284_D1s1	Oligo-Other Cell Types Mixed	Oligo-Other Cell Types Mixed	1	Astro-Oligo	0.071	10.34
CTCGAGGCAAGTTTCA-1_V13M06-331_A1s2	Oligo-Other Cell Types Mixed	Oligo-Other Cell Types Mixed	1	Astro-Oligo	0.006	10.34
CTCGAGGTCGAACAGT-1_V13B23-284_B1s1	Oligo-Other Cell Types Mixed	Oligo-Other Cell Types Mixed	1	Astro-Oligo	-0.022	10.34
CTCGAGGTCGAACAGT-1_V13B23-366_A1s1	Oligo-Other Cell Types Mixed	Oligo-Other Cell Types Mixed	1	Astro-Oligo	-0.077	10.34
CTCGATATTTGCGAGC-1_V13B23-284_C1s1	Oligo-Other Cell Types Mixed	Oligo-Other Cell Types Mixed	1	Astro-Oligo	-0.065	10.34
CTCGATATTTGCGAGC-1_V13B23-286_B1s1	Oligo-Other Cell Types Mixed	Astro-Oligo	0.306	Astro-Oligo	-0.191	10.34
CTCGATATTTGCGAGC-1_V13B23-366_A1s1	Oligo-Other Cell Types Mixed	Oligo-Other Cell Types Mixed	1	Astro-Oligo	-0.168	10.34
CTCGATATTTGCGAGC-1_V13F27-339_B1s2	Oligo-Other Cell Types Mixed	Oligo-Other Cell Types Mixed	1	Astro-Oligo	0.046	10.34
CTCGATATTTGCGAGC-1_V13F27-339_C1s1	Oligo-Other Cell Types Mixed	Oligo-Other Cell Types Mixed	1	Astro-Oligo	0.135	10.34
CTCGATATTTGCGAGC-1_V13M06-331_B1s1	Oligo-Other Cell Types Mixed	Oligo-Other Cell Types Mixed	1	Astro-Oligo	0.008	10.34
CTCGATATTTGCGAGC-1_V13M06-332_C1s1	Oligo-Other Cell Types Mixed	Astro-Oligo	0.224	Astro-Oligo	-0.243	10.34
CTCGATATTTGCGAGC-1_V13M06-333_B1s2	Oligo-Other Cell Types Mixed	Oligo-Other Cell Types Mixed	1	Astro-Oligo	0.07	10.34
CTCGATATTTGCGAGC-1_V13M06-386_A1s1	Oligo-Other Cell Types Mixed	Oligo-Other Cell Types Mixed	1	Astro-Oligo	0.02	10.34
CTCGATATTTGCGAGC-1_V13M06-386_B1s2	Oligo-Other Cell Types Mixed	Astro-Oligo	0.276	Astro-Oligo	-0.25	10.34
CTCGATATTTGCGAGC-1_V13M06-401_C1s2	Oligo-Other Cell Types Mixed	Oligo-Other Cell Types Mixed	1	Astro-Oligo	-0.053	10.34
CTCGCACCTATATAGT-1_V13M06-386_D1s2	Oligo-Other Cell Types Mixed	Oligo-Other Cell Types Mixed	0.716	Astro-Oligo	-0.191	10.34
CTCGCACCTATATAGT-1_V13M06-402_C1s2	Oligo-Other Cell Types Mixed	Oligo-Other Cell Types Mixed	0.712	Astro-Oligo	-0.155	10.34
CTCGCATTGCATAGCC-1_V13B23-284_A1s2	Oligo-Other Cell Types Mixed	Oligo-Other Cell Types Mixed	1	Astro-Oligo	-0.135	10.34
CTCGCATTGCATAGCC-1_V13B23-286_B1s2	Oligo-Other Cell Types Mixed	Oligo-Other Cell Types Mixed	1	Astro-Oligo	-0.076	10.34
CTCGCATTGCATAGCC-1_V13F27-339_C1s2	Oligo-Other Cell Types Mixed	Oligo-Other Cell Types Mixed	1	Astro-Oligo	0.077	10.34
CTCGCATTGCATAGCC-1_V13F27-339_D1s1	Oligo-Other Cell Types Mixed	Oligo-Other Cell Types Mixed	0.971	Astro-Oligo	-0.125	10.34
CTCGCATTGCATAGCC-1_V13M06-331_A1s2	Oligo-Other Cell Types Mixed	Oligo-Other Cell Types Mixed	1	Astro-Oligo	-0.023	10.34
CTCGCATTGCATAGCC-1_V13M06-331_D1s1	Oligo-Other Cell Types Mixed	Oligo-Other Cell Types Mixed	1	Astro-Oligo	-0.178	10.34
CTCGCATTGCATAGCC-1_V13M06-333_A1s2	Oligo-Other Cell Types Mixed	Oligo-Other Cell Types Mixed	1	Astro-Oligo	-0.052	10.34
CTCGCATTGCATAGCC-1_V13M06-386_A1s2	Oligo-Other Cell Types Mixed	Oligo-Other Cell Types Mixed	1	Astro-Oligo	-0.101	10.34
CTCGCATTGCATAGCC-1_V13M06-386_B1s1	Oligo-Other Cell Types Mixed	Oligo-Other Cell Types Mixed	1	Astro-Oligo	0.107	10.34
CTCGCATTGCATAGCC-1_V13M06-386_C1s1	Oligo-Other Cell Types Mixed	Oligo-Other Cell Types Mixed	1	Astro-Oligo	0.093	10.34
CTCGCATTGCATAGCC-1_V13M06-402_B1s2	Oligo-Other Cell Types Mixed	Oligo-Other Cell Types Mixed	1	Astro-Oligo	0.085	10.34
CTCGCATTGCATAGCC-1_V13M06-402_D1s2	Oligo-Other Cell Types Mixed	Oligo-Other Cell Types Mixed	1	Astro-Oligo	-0.087	10.34
CTCGCATTGCATAGCC-1_V13M06-404_B1s2	Oligo-Other Cell Types Mixed	Oligo-Other Cell Types Mixed	1	Astro-Oligo	-0.073	10.34
CTCGCATTGCATAGCC-1_V13M06-404_C1s2	Oligo-Other Cell Types Mixed	Oligo-Other Cell Types Mixed	1	Astro-Oligo	0.117	10.34
CTCGCCGAATGTAGGG-1_V13B23-284_A1s2	Oligo-Other Cell Types Mixed	Oligo-Other Cell Types Mixed	1	ACHE_SERT_LC_WM	0.035	10.34
CTCGCCGAATGTAGGG-1_V13B23-284_B1s2	Oligo-Other Cell Types Mixed	Oligo-Other Cell Types Mixed	1	ACHE_SERT_LC_WM	0.076	10.34
CTCGCCGAATGTAGGG-1_V13B23-284_D1s1	Oligo-Other Cell Types Mixed	Oligo-Other Cell Types Mixed	1	Astro-Oligo	0.008	10.34
CTCGCCGAATGTAGGG-1_V13F27-339_C1s2	Oligo-Other Cell Types Mixed	Oligo-Other Cell Types Mixed	1	Astro-Oligo	0.092	10.34
CTCGCCGAATGTAGGG-1_V13F27-339_D1s1	Oligo-Other Cell Types Mixed	Oligo-Other Cell Types Mixed	1	Astro-Oligo	-0.16	10.34
CTCGCCGAATGTAGGG-1_V13M06-386_A1s2	Oligo-Other Cell Types Mixed	Oligo-Other Cell Types Mixed	1	Astro-Oligo	-0.052	10.34
CTCGCCGAATGTAGGG-1_V13M06-386_D1s2	Oligo-Other Cell Types Mixed	Oligo-Other Cell Types Mixed	1	Astro-Oligo	0.063	10.34
CTCGCCGAATGTAGGG-1_V13M06-401_B1s2	Oligo-Other Cell Types Mixed	Oligo-Other Cell Types Mixed	1	Astro-Oligo	0.084	10.34
CTCGCCGAATGTAGGG-1_V13M06-404_A1s2	Oligo-Other Cell Types Mixed	Oligo-Other Cell Types Mixed	1	Astro-Oligo	0.107	10.34
CTCGCCGAATGTAGGG-1_V13M06-404_C1s1	Oligo-Other Cell Types Mixed	Astro-Oligo	0.19	Astro-Oligo	-0.232	10.34
CTCGCTAGGTAAGCGA-1_V13B23-284_A1s2	Oligo-Other Cell Types Mixed	Oligo-Other Cell Types Mixed	1	Astro-Oligo	-0.009	10.34
CTCGCTAGGTAAGCGA-1_V13B23-366_A1s1	Oligo-Other Cell Types Mixed	Oligo-Other Cell Types Mixed	1	Astro-Oligo	-0.015	10.34
CTCGCTAGGTAAGCGA-1_V13F27-339_A1s2	Oligo-Other Cell Types Mixed	Oligo-Other Cell Types Mixed	1	Astro-Oligo	-0.116	10.34
CTCGCTAGGTAAGCGA-1_V13M06-386_A1s2	Oligo-Other Cell Types Mixed	Oligo-Other Cell Types Mixed	1	Astro-Oligo	-0.093	10.34
CTCGCTAGGTAAGCGA-1_V13M06-403_C1s2	Oligo-Other Cell Types Mixed	Oligo-Other Cell Types Mixed	1	Astro-Oligo	-0.065	10.34
CTCGGGATAACACCTA-1_V13B23-366_A1s1	Oligo-Other Cell Types Mixed	Oligo-Other Cell Types Mixed	1	Astro-Oligo	-0.038	10.34
CTCGGGATAACACCTA-1_V13F27-339_A1s2	Oligo-Other Cell Types Mixed	Oligo-Other Cell Types Mixed	1	Astro-Oligo	-0.006	10.34
CTCGGGATAACACCTA-1_V13F27-339_D1s2	Oligo-Other Cell Types Mixed	Oligo-Other Cell Types Mixed	1	Astro-Oligo	0.101	10.34
CTCGGGATAACACCTA-1_V13M06-401_C1s2	Oligo-Other Cell Types Mixed	Oligo-Other Cell Types Mixed	1	Astro-Oligo	0.067	10.34
CTCGGGATAACACCTA-1_V13M06-403_B1s2	Oligo-Other Cell Types Mixed	Oligo-Other Cell Types Mixed	1	Astro-Oligo	-0.033	10.34
CTCGGGATAACACCTA-1_V13M06-404_D1s2	Oligo-Other Cell Types Mixed	Oligo-Other Cell Types Mixed	1	Astro-Oligo	0.099	10.34
CTCGGGCATCGTCGGG-1_V13B23-366_A1s1	Oligo-Other Cell Types Mixed	Oligo-Other Cell Types Mixed	1	Astro-Oligo	0.009	10.34
CTCGGGCATCGTCGGG-1_V13F27-339_A1s1	Oligo-Other Cell Types Mixed	Oligo-Other Cell Types Mixed	1	Astro-Oligo	-0.047	10.34
CTCGGGCATCGTCGGG-1_V13M06-331_A1s1	Oligo-Other Cell Types Mixed	Oligo-Other Cell Types Mixed	1	Astro-Oligo	0.044	10.34
CTCGGGCATCGTCGGG-1_V13M06-332_C1s2	Oligo-Other Cell Types Mixed	Oligo-Other Cell Types Mixed	1	Astro-Oligo	0.084	10.34
CTCGGGCATCGTCGGG-1_V13M06-386_C1s1	Oligo-Other Cell Types Mixed	Oligo-Other Cell Types Mixed	1	Astro-Oligo	0.035	10.34
CTCGGGCATCGTCGGG-1_V13M06-402_A1s1	Oligo-Other Cell Types Mixed	Oligo-Other Cell Types Mixed	1	Astro-Oligo	0.136	10.34
CTCGGGCATCGTCGGG-1_V13M06-402_B1s1	Oligo-Other Cell Types Mixed	Oligo-Other Cell Types Mixed	1	Astro-Oligo	0.093	10.34
CTCGGGCATCGTCGGG-1_V13M06-404_D1s1	Oligo-Other Cell Types Mixed	Oligo-Other Cell Types Mixed	1	Astro-Oligo	-0.016	10.34
CTCGGGTTCTCTGGCC-1_V13B23-284_B1s2	Oligo-Other Cell Types Mixed	Oligo-Other Cell Types Mixed	1	Astro-Oligo	0.03	10.34
CTCGGGTTCTCTGGCC-1_V13B23-284_D1s1	Oligo-Other Cell Types Mixed	Oligo-Other Cell Types Mixed	1	Astro-Oligo	0.062	10.34
CTCGGGTTCTCTGGCC-1_V13B23-286_B1s2	Oligo-Other Cell Types Mixed	Oligo-Other Cell Types Mixed	1	Astro-Oligo	0.085	10.34
CTCGGGTTCTCTGGCC-1_V13F27-339_C1s2	Oligo-Other Cell Types Mixed	Oligo-Other Cell Types Mixed	1	Astro-Oligo	0.003	10.34
CTCGGGTTCTCTGGCC-1_V13F27-339_D1s1	Oligo-Other Cell Types Mixed	Oligo-Other Cell Types Mixed	1	Astro-Oligo	0.114	10.34
CTCGGGTTCTCTGGCC-1_V13M06-331_B1s2	Oligo-Other Cell Types Mixed	Oligo-Other Cell Types Mixed	1	Astro-Oligo	-0.058	10.34
CTCGGGTTCTCTGGCC-1_V13M06-331_C1s1	Oligo-Other Cell Types Mixed	Astro-Oligo	0.125	Astro-Oligo	-0.231	10.34
CTCGGGTTCTCTGGCC-1_V13M06-386_A1s2	Oligo-Other Cell Types Mixed	Oligo-Other Cell Types Mixed	1	Astro-Oligo	-0.013	10.34
CTCGGGTTCTCTGGCC-1_V13M06-386_B1s1	Oligo-Other Cell Types Mixed	Oligo-Other Cell Types Mixed	1	Astro-Oligo	-0.01	10.34
CTCGGTACCACTGCTC-1_V13B23-366_A1s1	Oligo-Other Cell Types Mixed	Oligo-Other Cell Types Mixed	1	Astro-Oligo	0.034	10.34
CTCGGTACCACTGCTC-1_V13M06-331_A1s2	Oligo-Other Cell Types Mixed	Oligo-Other Cell Types Mixed	1	Astro-Oligo	-0.049	10.34
CTCGGTACCACTGCTC-1_V13M06-332_A1s1	Oligo-Other Cell Types Mixed	Oligo-Other Cell Types Mixed	1	Astro-Oligo	-0.112	10.34
CTCGGTACCACTGCTC-1_V13M06-332_C1s1	Oligo-Other Cell Types Mixed	Oligo-Other Cell Types Mixed	0.625	Astro-Oligo	-0.171	10.34
CTCGGTACCACTGCTC-1_V13M06-386_B1s2	Oligo-Other Cell Types Mixed	Oligo-Other Cell Types Mixed	0.928	Astro-Oligo	-0.146	10.34
CTCGGTACCACTGCTC-1_V13M06-403_C1s2	Oligo-Other Cell Types Mixed	Astro-Oligo	0.315	Astro-Oligo	-0.251	10.34
CTCGGTACCACTGCTC-1_V13M06-404_D1s2	Oligo-Other Cell Types Mixed	Oligo-Other Cell Types Mixed	1	Astro-Oligo	-0.089	10.34
CTCGGTCCGTAGCCTG-1_V13F27-339_D1s1	Oligo-Other Cell Types Mixed	Oligo-Other Cell Types Mixed	1	Astro-Oligo	0.082	10.34
CTCGGTCCGTAGCCTG-1_V13M06-331_A1s1	Oligo-Other Cell Types Mixed	Oligo-Other Cell Types Mixed	1	Astro-Oligo	0.041	10.34
CTCGGTCCGTAGCCTG-1_V13M06-331_B1s1	Oligo-Other Cell Types Mixed	Oligo-Other Cell Types Mixed	1	Astro-Oligo	-0.045	10.34
CTCGGTCCGTAGCCTG-1_V13M06-403_D1s1	Oligo-Other Cell Types Mixed	Oligo-Other Cell Types Mixed	1	Astro-Oligo	0.047	10.34
CTCGGTCCGTAGCCTG-1_V13M06-404_C1s1	Oligo-Other Cell Types Mixed	Oligo-Other Cell Types Mixed	1	Astro-Oligo	-0.136	10.34
CTCGGTTGTCGGCCCT-1_V13B23-284_A1s2	Oligo-Other Cell Types Mixed	Oligo-Other Cell Types Mixed	1	Astro-Oligo	-0.074	10.34
CTCGGTTGTCGGCCCT-1_V13F27-339_D1s1	Oligo-Other Cell Types Mixed	Oligo-Other Cell Types Mixed	1	Astro-Oligo	0.09	10.34
CTCGGTTGTCGGCCCT-1_V13M06-331_A1s2	Oligo-Other Cell Types Mixed	Oligo-Other Cell Types Mixed	1	Astro-Oligo	0.084	10.34
CTCGGTTGTCGGCCCT-1_V13M06-331_B1s2	Oligo-Other Cell Types Mixed	Oligo-Other Cell Types Mixed	1	Astro-Oligo	0.073	10.34
CTCGGTTGTCGGCCCT-1_V13M06-332_B1s1	Oligo-Other Cell Types Mixed	Oligo-Other Cell Types Mixed	1	Astro-Oligo	0.022	10.34
CTCGGTTGTCGGCCCT-1_V13M06-386_A1s2	Oligo-Other Cell Types Mixed	Oligo-Other Cell Types Mixed	1	Astro-Oligo	-0.067	10.34
CTCGGTTGTCGGCCCT-1_V13M06-386_B1s1	Oligo-Other Cell Types Mixed	Oligo-Other Cell Types Mixed	1	Astro-Oligo	0.029	10.34
CTCGGTTGTCGGCCCT-1_V13M06-403_A1s1	Oligo-Other Cell Types Mixed	Oligo-Other Cell Types Mixed	1	Astro-Oligo	-0.106	10.34
CTCGGTTGTCGGCCCT-1_V13M06-403_C1s1	Oligo-Other Cell Types Mixed	Oligo-Other Cell Types Mixed	1	Astro-Oligo	0.031	10.34
CTCGTCGAGGGCTCAT-1_V13B23-284_A1s2	Oligo-Other Cell Types Mixed	Oligo-Other Cell Types Mixed	1	Astro-Oligo	-0.052	10.34
CTCGTCGAGGGCTCAT-1_V13B23-284_B1s2	Oligo-Other Cell Types Mixed	Oligo-Other Cell Types Mixed	1	Astro-Oligo	-0.166	10.34
CTCGTCGAGGGCTCAT-1_V13B23-286_B1s2	Oligo-Other Cell Types Mixed	Oligo-Other Cell Types Mixed	1	Astro-Oligo	-0.098	10.34
CTCGTCGAGGGCTCAT-1_V13F27-339_C1s2	Oligo-Other Cell Types Mixed	Oligo-Other Cell Types Mixed	1	Astro-Oligo	-0.024	10.34
CTCGTCGAGGGCTCAT-1_V13M06-331_A1s2	Oligo-Other Cell Types Mixed	Oligo-Other Cell Types Mixed	1	Astro-Oligo	0.021	10.34
CTCGTCGAGGGCTCAT-1_V13M06-331_B1s2	Oligo-Other Cell Types Mixed	Oligo-Other Cell Types Mixed	1	Astro-Oligo	0.092	10.34
CTCGTCGAGGGCTCAT-1_V13M06-386_A1s2	Oligo-Other Cell Types Mixed	Oligo-Other Cell Types Mixed	1	Astro-Oligo	0.007	10.34
CTCGTCGAGGGCTCAT-1_V13M06-386_C1s1	Oligo-Other Cell Types Mixed	Oligo-Other Cell Types Mixed	1	Astro-Oligo	0.041	10.34
CTCGTCGAGGGCTCAT-1_V13M06-402_B1s2	Oligo-Other Cell Types Mixed	Oligo-Other Cell Types Mixed	1	Astro-Oligo	0.128	10.34
CTCGTCGAGGGCTCAT-1_V13M06-404_A1s1	Oligo-Other Cell Types Mixed	Oligo-Other Cell Types Mixed	1	Astro-Oligo	0.008	10.34
CTCGTCGAGGGCTCAT-1_V13M06-404_B1s2	Oligo-Other Cell Types Mixed	Oligo-Other Cell Types Mixed	1	ACHE_SERT_LC_WM	0.105	10.34
CTCGTCTGTGCCTTCG-1_V13B23-284_A1s2	Oligo-Other Cell Types Mixed	Oligo-Other Cell Types Mixed	1	Astro-Oligo	0.057	10.34
CTCGTCTGTGCCTTCG-1_V13B23-366_A1s1	Oligo-Other Cell Types Mixed	Oligo-Other Cell Types Mixed	1	Astro-Oligo	0.024	10.34
CTCGTCTGTGCCTTCG-1_V13F27-339_A1s2	Oligo-Other Cell Types Mixed	Oligo-Other Cell Types Mixed	1	Astro-Oligo	0.001	10.34
CTCGTCTGTGCCTTCG-1_V13F27-339_D1s2	Oligo-Other Cell Types Mixed	Oligo-Other Cell Types Mixed	1	Astro-Oligo	0.029	10.34
CTCGTCTGTGCCTTCG-1_V13M06-331_B1s2	Oligo-Other Cell Types Mixed	Oligo-Other Cell Types Mixed	1	Astro-Oligo	-0.026	10.34
CTCGTCTGTGCCTTCG-1_V13M06-386_A1s2	Oligo-Other Cell Types Mixed	Oligo-Other Cell Types Mixed	1	Astro-Oligo	0.028	10.34
CTCGTCTGTGCCTTCG-1_V13M06-386_B1s2	Oligo-Other Cell Types Mixed	Oligo-Other Cell Types Mixed	1	Astro-Oligo	0.082	10.34
CTCGTCTGTGCCTTCG-1_V13M06-402_A1s2	Oligo-Other Cell Types Mixed	Oligo-Other Cell Types Mixed	1	Astro-Oligo	-0.161	10.34
CTCGTCTGTGCCTTCG-1_V13M06-402_D1s2	Oligo-Other Cell Types Mixed	Oligo-Other Cell Types Mixed	1	Astro-Oligo	-0.049	10.34
CTCGTCTGTGCCTTCG-1_V13M06-404_B1s1	Oligo-Other Cell Types Mixed	Oligo-Other Cell Types Mixed	1	Astro-Oligo	-0.041	10.34
CTCGTCTGTGCCTTCG-1_V13M06-404_C1s1	Oligo-Other Cell Types Mixed	Oligo-Other Cell Types Mixed	1	Astro-Oligo	-0.167	10.34
CTCGTCTGTGCCTTCG-1_V13M06-404_D1s2	Oligo-Other Cell Types Mixed	Oligo-Other Cell Types Mixed	1	Astro-Oligo	0.026	10.34
CTCGTTACGGCTACCA-1_V13B23-366_A1s1	Oligo-Other Cell Types Mixed	Oligo-Other Cell Types Mixed	1	Astro-Oligo	-0.096	10.34
CTCGTTACGGCTACCA-1_V13M06-331_A1s2	Oligo-Other Cell Types Mixed	Oligo-Other Cell Types Mixed	1	Astro-Oligo	0.102	10.34
CTCGTTACGGCTACCA-1_V13M06-332_B1s1	Oligo-Other Cell Types Mixed	Oligo-Other Cell Types Mixed	1	Astro-Oligo	-0.232	10.34
CTCGTTTCTAATGTTT-1_V13B23-284_D1s2	Oligo-Other Cell Types Mixed	Oligo-Other Cell Types Mixed	1	Astro-Oligo	0.137	10.34
CTCGTTTCTAATGTTT-1_V13B23-366_A1s1	Oligo-Other Cell Types Mixed	Oligo-Other Cell Types Mixed	1	Astro-Oligo	-0.032	10.34
CTCGTTTCTAATGTTT-1_V13F27-339_A1s2	Oligo-Other Cell Types Mixed	Oligo-Other Cell Types Mixed	1	Astro-Oligo	-0.043	10.34
CTCGTTTCTAATGTTT-1_V13F27-339_C1s1	Oligo-Other Cell Types Mixed	Oligo-Other Cell Types Mixed	1	ACHE_SERT_LC_WM	0.021	10.34
CTCGTTTCTAATGTTT-1_V13F27-339_D1s2	Oligo-Other Cell Types Mixed	Oligo-Other Cell Types Mixed	1	Astro-Oligo	0.012	10.34
CTCGTTTCTAATGTTT-1_V13M06-331_B1s1	Oligo-Other Cell Types Mixed	Oligo-Other Cell Types Mixed	1	Astro-Oligo	0.007	10.34
CTCGTTTCTAATGTTT-1_V13M06-332_A1s1	Oligo-Other Cell Types Mixed	Oligo-Other Cell Types Mixed	1	Astro-Oligo	-0.043	10.34
CTCGTTTCTAATGTTT-1_V13M06-386_A1s1	Oligo-Other Cell Types Mixed	Oligo-Other Cell Types Mixed	1	Astro-Oligo	-0.121	10.34
CTCGTTTCTAATGTTT-1_V13M06-386_B1s2	Oligo-Other Cell Types Mixed	Oligo-Other Cell Types Mixed	1	Astro-Oligo	-0.182	10.34
CTCGTTTCTAATGTTT-1_V13M06-401_C1s2	Oligo-Other Cell Types Mixed	Oligo-Other Cell Types Mixed	1	Astro-Oligo	-0.064	10.34
CTCGTTTCTAATGTTT-1_V13M06-403_C1s2	Oligo-Other Cell Types Mixed	Oligo-Other Cell Types Mixed	1	Astro-Oligo	0.096	10.34
CTCTAACACCGGCAGC-1_V13B23-366_A1s1	Oligo-Other Cell Types Mixed	Oligo-Other Cell Types Mixed	1	Astro-Oligo	0.096	10.34
CTCTAATGCATTGATC-1_V13B23-284_B1s1	Oligo-Other Cell Types Mixed	Oligo-Other Cell Types Mixed	1	Astro-Oligo	0.09	10.34
CTCTAATGCATTGATC-1_V13F27-339_A1s2	Oligo-Other Cell Types Mixed	Oligo-Other Cell Types Mixed	1	Astro-Oligo	0.05	10.34
CTCTAATGCATTGATC-1_V13F27-339_D1s2	Oligo-Other Cell Types Mixed	Oligo-Other Cell Types Mixed	1	Astro-Oligo	0.018	10.34
CTCTAATGCATTGATC-1_V13M06-332_A1s1	Oligo-Other Cell Types Mixed	Oligo-Other Cell Types Mixed	1	Astro-Oligo	0.104	10.34
CTCTAATGCATTGATC-1_V13M06-332_C1s1	Oligo-Other Cell Types Mixed	Oligo-Other Cell Types Mixed	0.744	Astro-Oligo	-0.161	10.34
CTCTAATGCATTGATC-1_V13M06-386_A1s1	Oligo-Other Cell Types Mixed	Oligo-Other Cell Types Mixed	1	Astro-Oligo	-0.011	10.34
CTCTAATGCATTGATC-1_V13M06-386_C1s2	Oligo-Other Cell Types Mixed	Oligo-Other Cell Types Mixed	1	Astro-Oligo	-0.139	10.34
CTCTAATGCATTGATC-1_V13M06-401_C1s2	Oligo-Other Cell Types Mixed	Oligo-Other Cell Types Mixed	1	Astro-Oligo	0.042	10.34
CTCTAATGCATTGATC-1_V13M06-403_D1s2	Oligo-Other Cell Types Mixed	Oligo-Other Cell Types Mixed	1	ACHE_SERT_LC_WM	-0.06	10.34
CTCTACACTGGCGATT-1_V13F27-339_A1s1	Oligo-Other Cell Types Mixed	Oligo-Other Cell Types Mixed	1	Astro-Oligo	0.088	10.34
CTCTACACTGGCGATT-1_V13F27-339_B1s1	Oligo-Other Cell Types Mixed	Oligo-Other Cell Types Mixed	1	Astro-Oligo	-0.122	10.34
CTCTACACTGGCGATT-1_V13F27-339_D1s1	Oligo-Other Cell Types Mixed	Oligo-Other Cell Types Mixed	0.857	Astro-Oligo	-0.153	10.34
CTCTACACTGGCGATT-1_V13M06-331_C1s1	Oligo-Other Cell Types Mixed	Oligo-Other Cell Types Mixed	1	Astro-Oligo	-0.095	10.34
CTCTACACTGGCGATT-1_V13M06-331_D1s1	Oligo-Other Cell Types Mixed	Oligo-Other Cell Types Mixed	1	Astro-Oligo	-0.083	10.34
CTCTACACTGGCGATT-1_V13M06-333_B1s1	Oligo-Other Cell Types Mixed	Oligo-Other Cell Types Mixed	1	Astro-Oligo	-0.085	10.34
CTCTACACTGGCGATT-1_V13M06-386_B1s1	Oligo-Other Cell Types Mixed	Oligo-Other Cell Types Mixed	0.658	Astro-Oligo	-0.105	10.34
CTCTACACTGGCGATT-1_V13M06-386_C1s1	Oligo-Other Cell Types Mixed	Oligo-Other Cell Types Mixed	1	Astro-Oligo	0.087	10.34
CTCTACACTGGCGATT-1_V13M06-386_D1s1	Oligo-Other Cell Types Mixed	Oligo-Other Cell Types Mixed	1	Astro-Oligo	0.041	10.34
CTCTACACTGGCGATT-1_V13M06-401_D1s1	Oligo-Other Cell Types Mixed	Oligo-Other Cell Types Mixed	1	Astro-Oligo	-0.102	10.34
CTCTACACTGGCGATT-1_V13M06-403_C1s1	Oligo-Other Cell Types Mixed	Oligo-Other Cell Types Mixed	1	Astro-Oligo	0.082	10.34
CTCTACACTGGCGATT-1_V13M06-404_A1s1	Oligo-Other Cell Types Mixed	Oligo-Other Cell Types Mixed	1	Astro-Oligo	0.048	10.34
CTCTACATCCTGCGTG-1_V13B23-284_A1s2	Oligo-Other Cell Types Mixed	Oligo-Other Cell Types Mixed	1	Astro-Oligo	0.076	10.34
CTCTACATCCTGCGTG-1_V13B23-366_A1s1	Oligo-Other Cell Types Mixed	Oligo-Other Cell Types Mixed	1	Astro-Oligo	0.102	10.34
CTCTACATCCTGCGTG-1_V13M06-331_A1s2	Oligo-Other Cell Types Mixed	Oligo-Other Cell Types Mixed	1	Astro-Oligo	-0.011	10.34
CTCTACATCCTGCGTG-1_V13M06-386_B1s2	Oligo-Other Cell Types Mixed	Oligo-Other Cell Types Mixed	1	Astro-Oligo	0.038	10.34
CTCTACATCCTGCGTG-1_V13M06-401_B1s2	Oligo-Other Cell Types Mixed	Oligo-Other Cell Types Mixed	1	Astro-Oligo	-0.054	10.34
CTCTACATCCTGCGTG-1_V13M06-404_A1s2	Oligo-Other Cell Types Mixed	Oligo-Other Cell Types Mixed	1	Astro-Oligo	-0.007	10.34
CTCTACATCCTGCGTG-1_V13M06-404_C1s1	Oligo-Other Cell Types Mixed	Oligo-Other Cell Types Mixed	1	ACHE_SERT_LC_WM	0.001	10.34
CTCTACATCCTGCGTG-1_V13M06-404_D1s2	Oligo-Other Cell Types Mixed	Oligo-Other Cell Types Mixed	0.71	Astro-Oligo	-0.156	10.34
CTCTAGCCCTCGGAAA-1_V13B23-284_A1s2	Oligo-Other Cell Types Mixed	Oligo-Other Cell Types Mixed	1	Astro-Oligo	-0.041	10.34
CTCTAGCCCTCGGAAA-1_V13B23-284_D1s1	Oligo-Other Cell Types Mixed	Oligo-Other Cell Types Mixed	1	Astro-Oligo	-0.094	10.34
CTCTAGCCCTCGGAAA-1_V13B23-366_A1s1	Oligo-Other Cell Types Mixed	Oligo-Other Cell Types Mixed	1	Astro-Oligo	-0.126	10.34
CTCTAGCCCTCGGAAA-1_V13F27-339_A1s2	Oligo-Other Cell Types Mixed	Oligo-Other Cell Types Mixed	1	Astro-Oligo	-0.085	10.34
CTCTAGCCCTCGGAAA-1_V13F27-339_D1s2	Oligo-Other Cell Types Mixed	Oligo-Other Cell Types Mixed	1	Astro-Oligo	0.087	10.34
CTCTAGCCCTCGGAAA-1_V13M06-331_B1s2	Oligo-Other Cell Types Mixed	Oligo-Other Cell Types Mixed	1	Astro-Oligo	-0.208	10.34
CTCTAGCCCTCGGAAA-1_V13M06-332_C1s1	Oligo-Other Cell Types Mixed	Oligo-Other Cell Types Mixed	1	Astro-Oligo	0.106	10.34
CTCTAGCCCTCGGAAA-1_V13M06-386_A1s2	Oligo-Other Cell Types Mixed	Oligo-Other Cell Types Mixed	1	Astro-Oligo	0.14	10.34
CTCTAGCCCTCGGAAA-1_V13M06-386_B1s2	Oligo-Other Cell Types Mixed	Oligo-Other Cell Types Mixed	1	Astro-Oligo	0.038	10.34
CTCTAGCCCTCGGAAA-1_V13M06-403_A1s2	Oligo-Other Cell Types Mixed	Oligo-Other Cell Types Mixed	1	Astro-Oligo	-0.019	10.34
CTCTAGCCCTCGGAAA-1_V13M06-403_B1s2	Oligo-Other Cell Types Mixed	Oligo-Other Cell Types Mixed	1	Astro-Oligo	0.058	10.34
CTCTAGCCCTCGGAAA-1_V13M06-403_D1s2	Oligo-Other Cell Types Mixed	Oligo-Other Cell Types Mixed	0.648	Astro-Oligo	-0.204	10.34
CTCTATTTGGCTGCAG-1_V13B23-284_D1s1	Oligo-Other Cell Types Mixed	Oligo-Other Cell Types Mixed	1	Oligo-Astro	0.015	10.34
CTCTATTTGGCTGCAG-1_V13M06-332_D1s2	Oligo-Other Cell Types Mixed	Oligo-Other Cell Types Mixed	1	Astro-Oligo	-0.121	10.34
CTCTATTTGGCTGCAG-1_V13M06-386_B1s2	Oligo-Other Cell Types Mixed	Oligo-Other Cell Types Mixed	0.547	Astro-Oligo	-0.143	10.34
CTCTATTTGGCTGCAG-1_V13M06-386_D1s2	Oligo-Other Cell Types Mixed	Oligo-Other Cell Types Mixed	1	Astro-Oligo	0.114	10.34
CTCTATTTGGCTGCAG-1_V13M06-402_C1s2	Oligo-Other Cell Types Mixed	Oligo-Other Cell Types Mixed	1	Astro-Oligo	-0.064	10.34
CTCTATTTGGCTGCAG-1_V13M06-404_C1s1	Oligo-Other Cell Types Mixed	Oligo-Other Cell Types Mixed	1	Astro-Oligo	0.102	10.34
CTCTCACAATCGATGA-1_V13B23-366_A1s1	Oligo-Other Cell Types Mixed	Oligo-Other Cell Types Mixed	1	Astro-Oligo	-0.028	10.34
CTCTCACAATCGATGA-1_V13M06-386_B1s2	Oligo-Other Cell Types Mixed	Oligo-Other Cell Types Mixed	1	Astro-Oligo	-0.069	10.34
CTCTCACAATCGATGA-1_V13M06-404_A1s2	Oligo-Other Cell Types Mixed	Oligo-Other Cell Types Mixed	1	Astro-Oligo	0.079	10.34
CTCTCGATGTGCGCCT-1_V13B23-284_D1s2	Oligo-Other Cell Types Mixed	Oligo-Other Cell Types Mixed	1	Astro-Oligo	0.079	10.34
CTCTCGATGTGCGCCT-1_V13M06-331_A1s1	Oligo-Other Cell Types Mixed	Oligo-Other Cell Types Mixed	1	Astro-Oligo	0.094	10.34
CTCTCGATGTGCGCCT-1_V13M06-331_B1s1	Oligo-Other Cell Types Mixed	Oligo-Other Cell Types Mixed	1	Astro-Oligo	-0.073	10.34
CTCTCGATGTGCGCCT-1_V13M06-332_C1s2	Oligo-Other Cell Types Mixed	Oligo-Other Cell Types Mixed	1	Astro-Oligo	0.073	10.34
CTCTCGATGTGCGCCT-1_V13M06-402_A1s1	Oligo-Other Cell Types Mixed	Oligo-Other Cell Types Mixed	1	Astro-Oligo	-0.106	10.34
CTCTCGATGTGCGCCT-1_V13M06-402_B1s1	Oligo-Other Cell Types Mixed	Oligo-Other Cell Types Mixed	1	Astro-Oligo	0.018	10.34
CTCTCGATGTGCGCCT-1_V13M06-404_D1s1	Oligo-Other Cell Types Mixed	Oligo-Other Cell Types Mixed	1	Oligo-Astro	-0.103	10.34
CTCTCGCTGTACTATG-1_V13B23-284_C1s2	Oligo-Other Cell Types Mixed	Oligo-Other Cell Types Mixed	1	Astro-Oligo	0.085	10.34
CTCTCGCTGTACTATG-1_V13B23-286_A1s1	Oligo-Other Cell Types Mixed	Oligo-Other Cell Types Mixed	1	Astro-Oligo	0.016	10.34
CTCTCGCTGTACTATG-1_V13F27-339_A1s1	Oligo-Other Cell Types Mixed	Oligo-Other Cell Types Mixed	1	ACHE_SERT_LC_WM	0.065	10.34
CTCTCGCTGTACTATG-1_V13M06-332_B1s1	Oligo-Other Cell Types Mixed	Oligo-Other Cell Types Mixed	1	Astro-Oligo	0.112	10.34
CTCTCGCTGTACTATG-1_V13M06-386_B1s1	Oligo-Other Cell Types Mixed	Oligo-Other Cell Types Mixed	1	Astro-Oligo	-0.002	10.34
CTCTCGCTGTACTATG-1_V13M06-386_D1s1	Oligo-Other Cell Types Mixed	Oligo-Other Cell Types Mixed	1	Astro-Oligo	-0.011	10.34
CTCTCGCTGTACTATG-1_V13M06-401_B1s1	Oligo-Other Cell Types Mixed	Oligo-Other Cell Types Mixed	1	Astro-Oligo	-0.046	10.34
CTCTCGCTGTACTATG-1_V13M06-401_C1s1	Oligo-Other Cell Types Mixed	Astro-Oligo	0.249	Astro-Oligo	-0.252	10.34
CTCTCGCTGTACTATG-1_V13M06-401_D1s1	Oligo-Other Cell Types Mixed	Oligo-Other Cell Types Mixed	1	Astro-Oligo	-0.135	10.34
CTCTCGCTGTACTATG-1_V13M06-403_A1s1	Oligo-Other Cell Types Mixed	Oligo-Astro	0.308	Astro-Oligo	-0.132	10.34
CTCTCGCTGTACTATG-1_V13M06-403_B1s1	Oligo-Other Cell Types Mixed	Oligo-Other Cell Types Mixed	0.918	Astro-Oligo	-0.126	10.34
CTCTCGCTGTACTATG-1_V13M06-403_C1s1	Oligo-Other Cell Types Mixed	Oligo-Other Cell Types Mixed	0.811	Astro-Oligo	-0.072	10.34
CTCTCGCTGTACTATG-1_V13M06-404_B1s2	Oligo-Other Cell Types Mixed	Oligo-Other Cell Types Mixed	1	Astro-Oligo	0.103	10.34
CTCTCGCTGTACTATG-1_V13M06-404_C1s2	Oligo-Other Cell Types Mixed	Oligo-Other Cell Types Mixed	1	Astro-Oligo	0.112	10.34
CTCTCTAACTGCCTAG-1_V13B23-284_A1s2	Oligo-Other Cell Types Mixed	Oligo-Other Cell Types Mixed	1	Astro-Oligo	-0.142	10.34
CTCTCTAACTGCCTAG-1_V13B23-284_C1s2	Oligo-Other Cell Types Mixed	Oligo-Other Cell Types Mixed	1	Astro-Oligo	-0.035	10.34
CTCTCTAACTGCCTAG-1_V13B23-286_B1s2	Oligo-Other Cell Types Mixed	Oligo-Other Cell Types Mixed	1	Astro-Oligo	-0.021	10.34
CTCTCTAACTGCCTAG-1_V13F27-339_D1s1	Oligo-Other Cell Types Mixed	Oligo-Other Cell Types Mixed	0.519	Astro-Oligo	-0.194	10.34
CTCTCTAACTGCCTAG-1_V13M06-331_A1s2	Oligo-Other Cell Types Mixed	Oligo-Other Cell Types Mixed	1	Astro-Oligo	-0.075	10.34
CTCTCTAACTGCCTAG-1_V13M06-331_B1s2	Oligo-Other Cell Types Mixed	Oligo-Other Cell Types Mixed	1	Astro-Oligo	0.103	10.34
CTCTCTAACTGCCTAG-1_V13M06-331_C1s1	Oligo-Other Cell Types Mixed	Oligo-Other Cell Types Mixed	1	ACHE_SERT_LC_WM	0.028	10.34
CTCTCTAACTGCCTAG-1_V13M06-332_A1s2	Oligo-Other Cell Types Mixed	Oligo-Other Cell Types Mixed	1	ACHE_SERT_LC_WM	0.116	10.34
CTCTCTAACTGCCTAG-1_V13M06-332_B1s1	Oligo-Other Cell Types Mixed	Oligo-Other Cell Types Mixed	1	Astro-Oligo	0.06	10.34
CTCTCTAACTGCCTAG-1_V13M06-333_D1s1	Oligo-Other Cell Types Mixed	Oligo-Other Cell Types Mixed	1	Astro-Oligo	-0.158	10.34
CTCTCTAACTGCCTAG-1_V13M06-386_A1s2	Oligo-Other Cell Types Mixed	Oligo-Other Cell Types Mixed	1	Astro-Oligo	-0.104	10.34
CTCTCTAACTGCCTAG-1_V13M06-401_B1s1	Oligo-Other Cell Types Mixed	Oligo-Other Cell Types Mixed	1	Astro-Oligo	-0.007	10.34
CTCTCTAACTGCCTAG-1_V13M06-403_C1s1	Oligo-Other Cell Types Mixed	Oligo-Other Cell Types Mixed	1	Astro-Oligo	0.049	10.34
CTCTCTAACTGCCTAG-1_V13M06-403_D1s1	Oligo-Other Cell Types Mixed	Oligo-Other Cell Types Mixed	1	Astro-Oligo	0.012	10.34
CTCTCTAACTGCCTAG-1_V13M06-404_B1s2	Oligo-Other Cell Types Mixed	Oligo-Other Cell Types Mixed	1	Astro-Oligo	-0.149	10.34
CTCTGCAGGCATTCTT-1_V13B23-366_A1s1	Oligo-Other Cell Types Mixed	Oligo-Other Cell Types Mixed	1	Astro-Oligo	-0.121	10.34
CTCTGCAGGCATTCTT-1_V13M06-404_A1s1	Oligo-Other Cell Types Mixed	Oligo-Other Cell Types Mixed	1	Astro-Oligo	-0.052	10.34
CTCTGCAGGCATTCTT-1_V13M06-404_B1s2	Oligo-Other Cell Types Mixed	Oligo-Other Cell Types Mixed	1	Astro-Oligo	-0.059	10.34
CTCTGCGAAGCAAGCA-1_V13B23-284_B1s1	Oligo-Other Cell Types Mixed	Oligo-Other Cell Types Mixed	1	Astro-Oligo	0.004	10.34
CTCTGCGAAGCAAGCA-1_V13B23-286_B1s2	Oligo-Other Cell Types Mixed	Oligo-Other Cell Types Mixed	1	Astro-Oligo	-0.045	10.34
CTCTGCGAAGCAAGCA-1_V13F27-339_D1s1	Oligo-Other Cell Types Mixed	Oligo-Other Cell Types Mixed	1	Astro-Oligo	0.058	10.34
CTCTGCGAAGCAAGCA-1_V13M06-331_B1s1	Oligo-Other Cell Types Mixed	Oligo-Other Cell Types Mixed	1	Astro-Oligo	-0.189	10.34
CTCTGCGAAGCAAGCA-1_V13M06-402_A1s1	Oligo-Other Cell Types Mixed	Oligo-Other Cell Types Mixed	1	Astro-Oligo	-0.163	10.34
CTCTGCGAAGCAAGCA-1_V13M06-402_B1s1	Oligo-Other Cell Types Mixed	Oligo-Other Cell Types Mixed	1	Astro-Oligo	-0.103	10.34
CTCTGCGAAGCAAGCA-1_V13M06-403_B1s1	Oligo-Other Cell Types Mixed	Oligo-Other Cell Types Mixed	1	Astro-Oligo	0.023	10.34
CTCTGCGAAGCAAGCA-1_V13M06-403_D1s1	Oligo-Other Cell Types Mixed	Oligo-Other Cell Types Mixed	1	Astro-Oligo	-0.027	10.34
CTCTGCGAAGCAAGCA-1_V13M06-404_C1s2	Oligo-Other Cell Types Mixed	Oligo-Other Cell Types Mixed	0.952	Astro-Oligo	-0.102	10.34
CTCTGGACGCCTGGTG-1_V13B23-284_A1s1	Oligo-Other Cell Types Mixed	Oligo-Other Cell Types Mixed	1	Astro-Oligo	-0.147	10.34
CTCTGTCCATGCACCA-1_V13B23-284_A1s2	Oligo-Other Cell Types Mixed	Oligo-Other Cell Types Mixed	1	Astro-Oligo	-0.05	10.34
CTCTGTCCATGCACCA-1_V13B23-366_A1s1	Oligo-Other Cell Types Mixed	Oligo-Other Cell Types Mixed	1	Astro-Oligo	0.001	10.34
CTCTGTGCCTGCTATG-1_V13B23-284_B1s1	Oligo-Other Cell Types Mixed	Oligo-Other Cell Types Mixed	1	Astro-Oligo	0.026	10.34
CTCTGTGCCTGCTATG-1_V13B23-286_B1s2	Oligo-Other Cell Types Mixed	Oligo-Other Cell Types Mixed	1	Astro-Oligo	-0.123	10.34
CTCTGTGCCTGCTATG-1_V13F27-339_A1s1	Oligo-Other Cell Types Mixed	Oligo-Other Cell Types Mixed	1	Astro-Oligo	-0.044	10.34
CTCTGTGCCTGCTATG-1_V13M06-331_A1s1	Oligo-Other Cell Types Mixed	Oligo-Other Cell Types Mixed	1	Astro-Oligo	0.08	10.34
CTCTGTGCCTGCTATG-1_V13M06-331_B1s1	Oligo-Other Cell Types Mixed	Oligo-Other Cell Types Mixed	1	Astro-Oligo	-0.118	10.34
CTCTGTGCCTGCTATG-1_V13M06-332_C1s2	Oligo-Other Cell Types Mixed	Oligo-Other Cell Types Mixed	1	Astro-Oligo	0.022	10.34
CTCTGTGCCTGCTATG-1_V13M06-402_B1s1	Oligo-Other Cell Types Mixed	Oligo-Other Cell Types Mixed	1	Astro-Oligo	0.022	10.34
CTCTGTTTGAGGATTC-1_V13B23-284_A1s1	Oligo-Other Cell Types Mixed	Oligo-Other Cell Types Mixed	1	Astro-Oligo	-0.066	10.34
CTCTGTTTGAGGATTC-1_V13B23-284_B1s1	Oligo-Other Cell Types Mixed	Oligo-Other Cell Types Mixed	1	Astro-Oligo	0.036	10.34
CTCTGTTTGAGGATTC-1_V13B23-284_C1s1	Oligo-Other Cell Types Mixed	Oligo-Other Cell Types Mixed	1	Astro-Oligo	-0.078	10.34
CTCTGTTTGAGGATTC-1_V13B23-284_D1s2	Oligo-Other Cell Types Mixed	Oligo-Other Cell Types Mixed	1	Astro-Oligo	-0.052	10.34
CTCTGTTTGAGGATTC-1_V13B23-366_A1s1	Oligo-Other Cell Types Mixed	Oligo-Other Cell Types Mixed	1	Astro-Oligo	0.059	10.34
CTCTGTTTGAGGATTC-1_V13F27-339_A1s1	Oligo-Other Cell Types Mixed	Oligo-Other Cell Types Mixed	1	Astro-Oligo	0.056	10.34
CTCTGTTTGAGGATTC-1_V13F27-339_B1s2	Oligo-Other Cell Types Mixed	Oligo-Other Cell Types Mixed	1	Astro-Oligo	0.061	10.34
CTCTGTTTGAGGATTC-1_V13M06-331_B1s1	Oligo-Other Cell Types Mixed	Oligo-Other Cell Types Mixed	1	Astro-Oligo	-0.01	10.34
CTCTGTTTGAGGATTC-1_V13M06-332_C1s2	Oligo-Other Cell Types Mixed	Oligo-Other Cell Types Mixed	1	Astro-Oligo	0.036	10.34
CTCTGTTTGAGGATTC-1_V13M06-332_D1s2	Oligo-Other Cell Types Mixed	Oligo-Other Cell Types Mixed	1	Astro-Oligo	-0.16	10.34
CTCTGTTTGAGGATTC-1_V13M06-402_A1s1	Oligo-Other Cell Types Mixed	Oligo-Other Cell Types Mixed	1	Astro-Oligo	-0.173	10.34
CTCTGTTTGAGGATTC-1_V13M06-403_B1s1	Oligo-Other Cell Types Mixed	Oligo-Other Cell Types Mixed	1	Astro-Oligo	0.007	10.34
CTCTGTTTGAGGATTC-1_V13M06-404_A1s2	Oligo-Other Cell Types Mixed	Oligo-Other Cell Types Mixed	0.541	Astro-Oligo	-0.193	10.34
CTCTTCTATTGACTGG-1_V13B23-284_D1s1	Oligo-Other Cell Types Mixed	Oligo-Other Cell Types Mixed	1	Astro-Oligo	-0.06	10.34
CTCTTCTATTGACTGG-1_V13B23-286_B1s1	Oligo-Other Cell Types Mixed	Oligo-Other Cell Types Mixed	1	Astro-Oligo	-0.156	10.34
CTCTTCTATTGACTGG-1_V13F27-339_A1s2	Oligo-Other Cell Types Mixed	Oligo-Other Cell Types Mixed	1	Astro-Oligo	0.068	10.34
CTCTTCTATTGACTGG-1_V13F27-339_D1s2	Oligo-Other Cell Types Mixed	Oligo-Other Cell Types Mixed	1	Astro-Oligo	0.046	10.34
CTCTTCTATTGACTGG-1_V13M06-331_A1s2	Oligo-Other Cell Types Mixed	Oligo-Other Cell Types Mixed	1	Astro-Oligo	-0.027	10.34
CTCTTCTATTGACTGG-1_V13M06-332_C1s1	Oligo-Other Cell Types Mixed	Astro-Oligo	0.442	Astro-Oligo	-0.192	10.34
CTCTTCTATTGACTGG-1_V13M06-386_B1s2	Oligo-Other Cell Types Mixed	Oligo-Other Cell Types Mixed	1	Astro-Oligo	-0.162	10.34
CTCTTCTATTGACTGG-1_V13M06-386_C1s2	Oligo-Other Cell Types Mixed	Oligo-Other Cell Types Mixed	1	Astro-Oligo	-0.205	10.34
CTCTTCTATTGACTGG-1_V13M06-403_A1s2	Oligo-Other Cell Types Mixed	Oligo-Other Cell Types Mixed	1	Astro-Oligo	0.05	10.34
CTCTTCTATTGACTGG-1_V13M06-403_C1s2	Oligo-Other Cell Types Mixed	Oligo-Other Cell Types Mixed	1	Astro-Oligo	0.083	10.34
CTCTTCTGGAAGTTAG-1_V13B23-284_C1s2	Oligo-Other Cell Types Mixed	Oligo-Other Cell Types Mixed	1	Astro-Oligo	0.013	10.34
CTCTTCTGGAAGTTAG-1_V13B23-286_B1s2	Oligo-Other Cell Types Mixed	Oligo-Other Cell Types Mixed	1	Astro-Oligo	-0.013	10.34
CTCTTCTGGAAGTTAG-1_V13F27-339_C1s2	Oligo-Other Cell Types Mixed	Oligo-Other Cell Types Mixed	1	Astro-Oligo	0.109	10.34
CTCTTCTGGAAGTTAG-1_V13M06-331_A1s2	Oligo-Other Cell Types Mixed	Oligo-Other Cell Types Mixed	1	Astro-Oligo	0.036	10.34
CTCTTCTGGAAGTTAG-1_V13M06-331_B1s2	Oligo-Other Cell Types Mixed	Oligo-Other Cell Types Mixed	1	Astro-Oligo	-0.064	10.34
CTCTTCTGGAAGTTAG-1_V13M06-331_C1s1	Oligo-Other Cell Types Mixed	Oligo-Other Cell Types Mixed	1	Astro-Oligo	0.068	10.34
CTCTTCTGGAAGTTAG-1_V13M06-386_A1s2	Oligo-Other Cell Types Mixed	Oligo-Other Cell Types Mixed	1	Astro-Oligo	0.048	10.34
CTCTTGTCCCGCTTGG-1_V13B23-284_B1s2	Oligo-Other Cell Types Mixed	Oligo-Other Cell Types Mixed	1	Astro-Oligo	0.026	10.34
CTCTTGTCCCGCTTGG-1_V13B23-284_D1s1	Oligo-Other Cell Types Mixed	Oligo-Other Cell Types Mixed	1	Astro-Oligo	-0.049	10.34
CTCTTGTCCCGCTTGG-1_V13B23-286_B1s2	Oligo-Other Cell Types Mixed	Oligo-Other Cell Types Mixed	1	Astro-Oligo	0.1	10.34
CTCTTGTCCCGCTTGG-1_V13M06-331_D1s1	Oligo-Other Cell Types Mixed	Oligo-Other Cell Types Mixed	1	Oligo-Astro	0.039	10.34
CTCTTGTCCCGCTTGG-1_V13M06-403_B1s2	Oligo-Other Cell Types Mixed	Oligo-Other Cell Types Mixed	1	Astro-Oligo	-0.206	10.34
CTGAAACGGCCCTCAG-1_V13B23-284_A1s1	Oligo-Other Cell Types Mixed	Oligo-Other Cell Types Mixed	1	Astro-Oligo	-0.033	10.34
CTGAAACGGCCCTCAG-1_V13B23-284_B1s1	Oligo-Other Cell Types Mixed	Oligo-Other Cell Types Mixed	1	Astro-Oligo	-0.072	10.34
CTGAAACGGCCCTCAG-1_V13B23-284_D1s2	Oligo-Other Cell Types Mixed	Oligo-Other Cell Types Mixed	1	Astro-Oligo	0.021	10.34
CTGAAACGGCCCTCAG-1_V13B23-286_B1s1	Oligo-Other Cell Types Mixed	Oligo-Other Cell Types Mixed	1	Astro-Oligo	-0.101	10.34
CTGAAAGAGATCCGAC-1_V13F27-339_B1s2	Oligo-Other Cell Types Mixed	Oligo-Other Cell Types Mixed	1	Astro-Oligo	0.08	10.34
CTGAAAGAGATCCGAC-1_V13F27-339_D1s1	Oligo-Other Cell Types Mixed	Oligo-Other Cell Types Mixed	1	Astro-Oligo	0.087	10.34
CTGAAAGAGATCCGAC-1_V13M06-331_A1s1	Oligo-Other Cell Types Mixed	Oligo-Other Cell Types Mixed	1	Astro-Oligo	0.098	10.34
CTGAAAGAGATCCGAC-1_V13M06-386_A1s1	Oligo-Other Cell Types Mixed	Oligo-Other Cell Types Mixed	1	Astro-Oligo	0.085	10.34
CTGAATCCGAGACCTC-1_V13B23-284_C1s2	Oligo-Other Cell Types Mixed	Oligo-Other Cell Types Mixed	1	Astro-Oligo	-0.21	10.34
CTGAATCCGAGACCTC-1_V13B23-286_B1s2	Oligo-Other Cell Types Mixed	Astro-Oligo	0.278	Astro-Oligo	-0.244	10.34
CTGAATCCGAGACCTC-1_V13B23-366_A1s1	Oligo-Other Cell Types Mixed	Oligo-Other Cell Types Mixed	1	Astro-Oligo	-0.008	10.34
CTGAATCCGAGACCTC-1_V13M06-331_A1s2	Oligo-Other Cell Types Mixed	Oligo-Other Cell Types Mixed	1	Astro-Oligo	0.05	10.34
CTGAATCCGAGACCTC-1_V13M06-403_A1s1	Oligo-Other Cell Types Mixed	Oligo-Other Cell Types Mixed	1	Astro-Oligo	-0.016	10.34
CTGAATTTATTGCCAG-1_V13B23-284_A1s1	Oligo-Other Cell Types Mixed	Oligo-Other Cell Types Mixed	1	Astro-Oligo	-0.1	10.34
CTGAATTTATTGCCAG-1_V13B23-284_B1s1	Oligo-Other Cell Types Mixed	Oligo-Other Cell Types Mixed	1	Astro-Oligo	0.009	10.34
CTGAATTTATTGCCAG-1_V13B23-284_D1s2	Oligo-Other Cell Types Mixed	Oligo-Other Cell Types Mixed	1	Astro-Oligo	0.076	10.34
CTGAATTTATTGCCAG-1_V13B23-366_A1s1	Oligo-Other Cell Types Mixed	Oligo-Other Cell Types Mixed	1	Astro-Oligo	-0.084	10.34
CTGAATTTATTGCCAG-1_V13F27-339_A1s2	Oligo-Other Cell Types Mixed	Oligo-Other Cell Types Mixed	1	Astro-Oligo	0.068	10.34
CTGAATTTATTGCCAG-1_V13F27-339_D1s2	Oligo-Other Cell Types Mixed	Oligo-Other Cell Types Mixed	1	Astro-Oligo	0.065	10.34
CTGAATTTATTGCCAG-1_V13M06-331_B1s1	Oligo-Other Cell Types Mixed	Oligo-Other Cell Types Mixed	1	Astro-Oligo	-0.085	10.34
CTGAATTTATTGCCAG-1_V13M06-332_A1s1	Oligo-Other Cell Types Mixed	Oligo-Other Cell Types Mixed	1	Astro-Oligo	0.043	10.34
CTGAATTTATTGCCAG-1_V13M06-386_A1s1	Oligo-Other Cell Types Mixed	Oligo-Other Cell Types Mixed	1	Astro-Oligo	-0.031	10.34
CTGAATTTATTGCCAG-1_V13M06-401_C1s2	Oligo-Other Cell Types Mixed	Oligo-Other Cell Types Mixed	1	Astro-Oligo	0.061	10.34
CTGACATAGAAATAGA-1_V13B23-366_A1s1	Oligo-Other Cell Types Mixed	Oligo-Other Cell Types Mixed	1	Astro-Oligo	-0.067	10.34
CTGACATAGAAATAGA-1_V13F27-339_A1s2	Oligo-Other Cell Types Mixed	Oligo-Other Cell Types Mixed	1	Astro-Oligo	0.004	10.34
CTGACATAGAAATAGA-1_V13M06-386_B1s2	Oligo-Other Cell Types Mixed	Astro-Oligo	0.276	Astro-Oligo	-0.256	10.34
CTGACATAGAAATAGA-1_V13M06-401_A1s2	Oligo-Other Cell Types Mixed	Oligo-Other Cell Types Mixed	1	Astro-Oligo	-0.125	10.34
CTGACATAGAAATAGA-1_V13M06-401_D1s2	Oligo-Other Cell Types Mixed	Oligo-Other Cell Types Mixed	1	Astro-Oligo	-0.213	10.34
CTGACATAGAAATAGA-1_V13M06-403_C1s2	Oligo-Other Cell Types Mixed	Oligo-Other Cell Types Mixed	1	Astro-Oligo	0.022	10.34
CTGACTGCGCAGCTCG-1_V13B23-284_C1s1	Oligo-Other Cell Types Mixed	Oligo-Other Cell Types Mixed	1	Astro-Oligo	-0.22	10.34
CTGACTGCGCAGCTCG-1_V13B23-366_A1s1	Oligo-Other Cell Types Mixed	Oligo-Other Cell Types Mixed	1	Astro-Oligo	-0.156	10.34
CTGACTGCGCAGCTCG-1_V13F27-339_D1s2	Oligo-Other Cell Types Mixed	Oligo-Other Cell Types Mixed	1	Astro-Oligo	-0.047	10.34
CTGACTGCGCAGCTCG-1_V13M06-386_B1s2	Oligo-Other Cell Types Mixed	Oligo-Other Cell Types Mixed	1	Astro-Oligo	-0.173	10.34
CTGACTGCGCAGCTCG-1_V13M06-401_C1s2	Oligo-Other Cell Types Mixed	Oligo-Other Cell Types Mixed	0.724	Astro-Oligo	-0.168	10.34
CTGACTGCGCAGCTCG-1_V13M06-401_D1s2	Oligo-Other Cell Types Mixed	Oligo-Other Cell Types Mixed	1	Astro-Oligo	-0.035	10.34
CTGACTGCGCAGCTCG-1_V13M06-403_A1s2	Oligo-Other Cell Types Mixed	Oligo-Other Cell Types Mixed	1	Astro-Oligo	-0.173	10.34
CTGACTGCGCAGCTCG-1_V13M06-403_C1s2	Oligo-Other Cell Types Mixed	Oligo-Other Cell Types Mixed	1	Astro-Oligo	-0.189	10.34
CTGACTGCGCAGCTCG-1_V13M06-403_D1s2	Oligo-Other Cell Types Mixed	Oligo-Other Cell Types Mixed	1	Astro-Oligo	0.056	10.34
CTGAGAAAGTTCGGCG-1_V13B23-286_A1s2	Oligo-Other Cell Types Mixed	Oligo-Other Cell Types Mixed	1	Astro-Oligo	-0.015	10.34
CTGAGAAAGTTCGGCG-1_V13B23-366_A1s1	Oligo-Other Cell Types Mixed	Oligo-Other Cell Types Mixed	1	Astro-Oligo	-0.01	10.34
CTGAGAAAGTTCGGCG-1_V13F27-339_A1s2	Oligo-Other Cell Types Mixed	Oligo-Other Cell Types Mixed	1	Astro-Oligo	0.061	10.34
CTGAGAAAGTTCGGCG-1_V13F27-339_D1s2	Oligo-Other Cell Types Mixed	Astro-Oligo	0.335	Astro-Oligo	-0.24	10.34
CTGAGAAAGTTCGGCG-1_V13M06-331_A1s2	Oligo-Other Cell Types Mixed	Oligo-Other Cell Types Mixed	1	Astro-Oligo	-0.085	10.34
CTGAGAAAGTTCGGCG-1_V13M06-332_A1s1	Oligo-Other Cell Types Mixed	Oligo-Other Cell Types Mixed	1	Astro-Oligo	-0.058	10.34
CTGAGAAAGTTCGGCG-1_V13M06-332_C1s1	Oligo-Other Cell Types Mixed	Oligo-Other Cell Types Mixed	1	Astro-Oligo	-0.054	10.34
CTGAGAAAGTTCGGCG-1_V13M06-386_B1s2	Oligo-Other Cell Types Mixed	Oligo-Other Cell Types Mixed	0.701	Astro-Oligo	-0.186	10.34
CTGAGAAAGTTCGGCG-1_V13M06-386_C1s2	Oligo-Other Cell Types Mixed	Oligo-Other Cell Types Mixed	1	Astro-Oligo	0.09	10.34
CTGAGAAAGTTCGGCG-1_V13M06-386_D1s2	Oligo-Other Cell Types Mixed	Oligo-Other Cell Types Mixed	1	Astro-Oligo	0.037	10.34
CTGAGAAAGTTCGGCG-1_V13M06-403_B1s2	Oligo-Other Cell Types Mixed	Oligo-Other Cell Types Mixed	1	Astro-Oligo	0.093	10.34
CTGAGAAAGTTCGGCG-1_V13M06-403_C1s2	Oligo-Other Cell Types Mixed	Oligo-Other Cell Types Mixed	1	Astro-Oligo	-0.009	10.34
CTGAGAGTAGAAATAC-1_V13F27-339_C1s2	Oligo-Other Cell Types Mixed	Oligo-Other Cell Types Mixed	1	Astro-Oligo	-0.143	10.34
CTGAGAGTAGAAATAC-1_V13M06-386_C1s2	Oligo-Other Cell Types Mixed	Oligo-Other Cell Types Mixed	1	Astro-Oligo	-0.093	10.34
CTGAGAGTAGAAATAC-1_V13M06-401_A1s2	Oligo-Other Cell Types Mixed	Oligo-Other Cell Types Mixed	1	Astro-Oligo	-0.068	10.34
CTGAGAGTAGAAATAC-1_V13M06-403_B1s2	Oligo-Other Cell Types Mixed	Oligo-Other Cell Types Mixed	1	Astro-Oligo	0.063	10.34
CTGAGAGTAGAAATAC-1_V13M06-403_C1s2	Oligo-Other Cell Types Mixed	Oligo-Other Cell Types Mixed	1	Astro-Oligo	-0.145	10.34
CTGAGAGTAGAAATAC-1_V13M06-403_D1s2	Oligo-Other Cell Types Mixed	Oligo-Other Cell Types Mixed	1	Astro-Oligo	0.028	10.34
CTGAGCAAGTAACAAG-1_V13F27-339_A1s1	Oligo-Other Cell Types Mixed	Oligo-Other Cell Types Mixed	1	Astro-Oligo	-0.096	10.34
CTGAGCAAGTAACAAG-1_V13F27-339_B1s1	Oligo-Other Cell Types Mixed	Oligo-Other Cell Types Mixed	1	Astro-Oligo	0.026	10.34
CTGAGCAAGTAACAAG-1_V13M06-332_A1s2	Oligo-Other Cell Types Mixed	Oligo-Other Cell Types Mixed	1	Astro-Oligo	0.042	10.34
CTGAGCAAGTAACAAG-1_V13M06-332_C1s2	Oligo-Other Cell Types Mixed	Oligo-Other Cell Types Mixed	1	Astro-Oligo	0.002	10.34
CTGAGCAAGTAACAAG-1_V13M06-386_A1s1	Oligo-Other Cell Types Mixed	Oligo-Other Cell Types Mixed	1	Astro-Oligo	0.081	10.34
CTGAGCAAGTAACAAG-1_V13M06-403_B1s1	Oligo-Other Cell Types Mixed	Oligo-Other Cell Types Mixed	1	Astro-Oligo	-0.082	10.34
CTGAGCAAGTAACAAG-1_V13M06-403_D1s1	Oligo-Other Cell Types Mixed	Oligo-Other Cell Types Mixed	1	Astro-Oligo	-0.037	10.34
CTGAGCAAGTAACAAG-1_V13M06-404_A1s1	Oligo-Other Cell Types Mixed	Oligo-Other Cell Types Mixed	1	Astro-Oligo	-0.125	10.34
CTGAGCAAGTAACAAG-1_V13M06-404_C1s2	Oligo-Other Cell Types Mixed	Oligo-Other Cell Types Mixed	0.963	Astro-Oligo	-0.075	10.34
CTGAGCGAGACTTATT-1_V13B23-284_C1s1	Oligo-Other Cell Types Mixed	Oligo-Other Cell Types Mixed	1	Astro-Oligo	-0.106	10.34
CTGAGCGAGACTTATT-1_V13M06-332_C1s1	Oligo-Other Cell Types Mixed	Oligo-Other Cell Types Mixed	1	Astro-Oligo	-0.012	10.34
CTGAGCGAGACTTATT-1_V13M06-386_C1s2	Oligo-Other Cell Types Mixed	Oligo-Other Cell Types Mixed	1	Astro-Oligo	0.077	10.34
CTGAGCGAGACTTATT-1_V13M06-401_C1s2	Oligo-Other Cell Types Mixed	Oligo-Other Cell Types Mixed	1	Astro-Oligo	-0.1	10.34
CTGAGCGAGACTTATT-1_V13M06-403_C1s2	Oligo-Other Cell Types Mixed	Oligo-Other Cell Types Mixed	1	Astro-Oligo	-0.029	10.34
CTGAGCGAGACTTATT-1_V13M06-403_D1s2	Oligo-Other Cell Types Mixed	Oligo-Other Cell Types Mixed	1	Astro-Oligo	-0.035	10.34
CTGATAGTGTATCTCA-1_V13B23-284_C1s2	Oligo-Other Cell Types Mixed	Oligo-Other Cell Types Mixed	1	Astro-Oligo	-0.027	10.34
CTGATAGTGTATCTCA-1_V13F27-339_A1s1	Oligo-Other Cell Types Mixed	Oligo-Other Cell Types Mixed	1	Astro-Oligo	0.098	10.34
CTGATAGTGTATCTCA-1_V13F27-339_B1s1	Oligo-Other Cell Types Mixed	Oligo-Other Cell Types Mixed	1	Astro-Oligo	0.091	10.34
CTGATAGTGTATCTCA-1_V13M06-332_C1s2	Oligo-Other Cell Types Mixed	Oligo-Other Cell Types Mixed	1	Astro-Oligo	0.012	10.34
CTGATAGTGTATCTCA-1_V13M06-386_B1s1	Oligo-Other Cell Types Mixed	Oligo-Other Cell Types Mixed	1	Astro-Oligo	-0.021	10.34
CTGATAGTGTATCTCA-1_V13M06-386_D1s1	Oligo-Other Cell Types Mixed	Oligo-Other Cell Types Mixed	0.894	Astro-Oligo	-0.164	10.34
CTGATAGTGTATCTCA-1_V13M06-401_C1s1	Oligo-Other Cell Types Mixed	Oligo-Other Cell Types Mixed	1	Astro-Oligo	-0.034	10.34
CTGATAGTGTATCTCA-1_V13M06-403_B1s1	Oligo-Other Cell Types Mixed	Oligo-Other Cell Types Mixed	1	Astro-Oligo	0.03	10.34
CTGATAGTGTATCTCA-1_V13M06-403_C1s1	Oligo-Other Cell Types Mixed	Oligo-Other Cell Types Mixed	1	Astro-Oligo	-0.052	10.34
CTGATAGTGTATCTCA-1_V13M06-404_A1s1	Oligo-Other Cell Types Mixed	Oligo-Other Cell Types Mixed	1	Astro-Oligo	0.129	10.34
CTGATAGTGTATCTCA-1_V13M06-404_C1s2	Oligo-Other Cell Types Mixed	Oligo-Other Cell Types Mixed	1	Astro-Oligo	-0.072	10.34
CTGATCCCTTTATGCA-1_V13B23-284_D1s1	Oligo-Other Cell Types Mixed	Oligo-Other Cell Types Mixed	1	Astro-Oligo	0.054	10.34
CTGATCCCTTTATGCA-1_V13B23-366_A1s1	Oligo-Other Cell Types Mixed	Oligo-Other Cell Types Mixed	1	Astro-Oligo	0.109	10.34
CTGATCCCTTTATGCA-1_V13M06-331_A1s2	Oligo-Other Cell Types Mixed	Oligo-Other Cell Types Mixed	1	Astro-Oligo	0.043	10.34
CTGCAAATGGGCTCCA-1_V13B23-286_B1s2	Oligo-Other Cell Types Mixed	Oligo-Other Cell Types Mixed	1	Oligo-Astro	-0.01	10.34
CTGCAAATGGGCTCCA-1_V13F27-339_A1s1	Oligo-Other Cell Types Mixed	Oligo-Other Cell Types Mixed	1	Astro-Oligo	0.011	10.34
CTGCAAATGGGCTCCA-1_V13M06-331_A1s1	Oligo-Other Cell Types Mixed	Oligo-Other Cell Types Mixed	1	Astro-Oligo	0.101	10.34
CTGCAAATGGGCTCCA-1_V13M06-402_B1s1	Oligo-Other Cell Types Mixed	Oligo-Other Cell Types Mixed	1	Astro-Oligo	0.129	10.34
CTGCAAATGGGCTCCA-1_V13M06-404_D1s1	Oligo-Other Cell Types Mixed	Oligo-Other Cell Types Mixed	1	Astro-Oligo	0.066	10.34
CTGCAAGCACGTTCCG-1_V13F27-339_A1s2	Oligo-Other Cell Types Mixed	Oligo-Other Cell Types Mixed	1	Astro-Oligo	0.052	10.34
CTGCAAGCACGTTCCG-1_V13F27-339_D1s2	Oligo-Other Cell Types Mixed	Oligo-Other Cell Types Mixed	0.406	Astro-Oligo	-0.218	10.34
CTGCAAGCACGTTCCG-1_V13M06-331_B1s2	Oligo-Other Cell Types Mixed	Oligo-Other Cell Types Mixed	1	Astro-Oligo	-0.036	10.34
CTGCAAGCACGTTCCG-1_V13M06-332_A1s1	Oligo-Other Cell Types Mixed	Oligo-Other Cell Types Mixed	1	Astro-Oligo	-0.129	10.34
CTGCAAGCACGTTCCG-1_V13M06-386_C1s2	Oligo-Other Cell Types Mixed	Oligo-Other Cell Types Mixed	1	Astro-Oligo	0.109	10.34
CTGCAAGCACGTTCCG-1_V13M06-386_D1s2	Oligo-Other Cell Types Mixed	Oligo-Other Cell Types Mixed	1	Oligo-Astro	-0.049	10.34
CTGCAAGCACGTTCCG-1_V13M06-402_B1s2	Oligo-Other Cell Types Mixed	Oligo-Other Cell Types Mixed	1	Astro-Oligo	0.016	10.34
CTGCAAGCACGTTCCG-1_V13M06-403_A1s2	Oligo-Other Cell Types Mixed	Oligo-Other Cell Types Mixed	1	Astro-Oligo	-0.071	10.34
CTGCAAGCACGTTCCG-1_V13M06-403_B1s2	Oligo-Other Cell Types Mixed	Oligo-Other Cell Types Mixed	1	Astro-Oligo	0.039	10.34
CTGCAAGCACGTTCCG-1_V13M06-403_C1s2	Oligo-Other Cell Types Mixed	Oligo-Other Cell Types Mixed	1	Astro-Oligo	0.08	10.34
CTGCAAGCACGTTCCG-1_V13M06-403_D1s2	Oligo-Other Cell Types Mixed	Oligo-Other Cell Types Mixed	1	ACHE_SERT_LC_WM	0.001	10.34
CTGCACAACTACATAT-1_V13B23-366_A1s1	Oligo-Other Cell Types Mixed	Oligo-Other Cell Types Mixed	1	Astro-Oligo	-0.108	10.34
CTGCACAACTACATAT-1_V13M06-331_A1s2	Oligo-Other Cell Types Mixed	Oligo-Other Cell Types Mixed	1	Astro-Oligo	0.035	10.34
CTGCACAACTACATAT-1_V13M06-401_B1s2	Oligo-Other Cell Types Mixed	Oligo-Other Cell Types Mixed	1	Astro-Oligo	-0.024	10.34
CTGCACAACTACATAT-1_V13M06-404_B1s1	Oligo-Other Cell Types Mixed	Oligo-Other Cell Types Mixed	1	Astro-Oligo	0.007	10.34
CTGCACAACTACATAT-1_V13M06-404_C1s1	Oligo-Other Cell Types Mixed	Oligo-Other Cell Types Mixed	1	Astro-Oligo	-0.048	10.34
CTGCACCTAGTCCACA-1_V13B23-366_A1s1	Oligo-Other Cell Types Mixed	Oligo-Other Cell Types Mixed	1	Astro-Oligo	-0.038	10.34
CTGCACCTAGTCCACA-1_V13F27-339_A1s2	Oligo-Other Cell Types Mixed	Oligo-Other Cell Types Mixed	1	Astro-Oligo	0.087	10.34
CTGCACCTAGTCCACA-1_V13F27-339_D1s2	Oligo-Other Cell Types Mixed	Oligo-Other Cell Types Mixed	1	Astro-Oligo	0.062	10.34
CTGCACCTAGTCCACA-1_V13M06-332_A1s1	Oligo-Other Cell Types Mixed	Oligo-Other Cell Types Mixed	1	Astro-Oligo	0.005	10.34
CTGCACCTAGTCCACA-1_V13M06-332_C1s1	Oligo-Other Cell Types Mixed	Oligo-Other Cell Types Mixed	0.412	Astro-Oligo	-0.158	10.34
CTGCACCTAGTCCACA-1_V13M06-401_C1s2	Oligo-Other Cell Types Mixed	Oligo-Other Cell Types Mixed	1	Astro-Oligo	0.082	10.34
CTGCACCTAGTCCACA-1_V13M06-401_D1s2	Oligo-Other Cell Types Mixed	Oligo-Other Cell Types Mixed	1	Astro-Oligo	-0.158	10.34
CTGCACCTAGTCCACA-1_V13M06-403_C1s2	Oligo-Other Cell Types Mixed	Oligo-Other Cell Types Mixed	1	Astro-Oligo	-0.06	10.34
CTGCACCTGGAACCGC-1_V13B23-284_B1s1	Oligo-Other Cell Types Mixed	Oligo-Other Cell Types Mixed	1	Astro-Oligo	-0.043	10.34
CTGCACCTGGAACCGC-1_V13F27-339_D1s1	Oligo-Other Cell Types Mixed	Oligo-Other Cell Types Mixed	1	Astro-Oligo	0.091	10.34
CTGCACCTGGAACCGC-1_V13M06-331_A1s1	Oligo-Other Cell Types Mixed	Oligo-Other Cell Types Mixed	1	Astro-Oligo	0.029	10.34
CTGCACCTGGAACCGC-1_V13M06-331_B1s1	Oligo-Other Cell Types Mixed	Oligo-Other Cell Types Mixed	1	Astro-Oligo	-0.072	10.34
CTGCACCTGGAACCGC-1_V13M06-332_C1s2	Oligo-Other Cell Types Mixed	Oligo-Other Cell Types Mixed	1	Astro-Oligo	-0.16	10.34
CTGCACCTGGAACCGC-1_V13M06-403_D1s1	Oligo-Other Cell Types Mixed	Oligo-Other Cell Types Mixed	1	Astro-Oligo	0.079	10.34
CTGCACCTGGAACCGC-1_V13M06-404_D1s1	Oligo-Other Cell Types Mixed	Oligo-Other Cell Types Mixed	1	Astro-Oligo	-0.02	10.34
CTGCACTCCAGTACAG-1_V13B23-284_D1s1	Oligo-Other Cell Types Mixed	Oligo-Other Cell Types Mixed	1	Oligo-Astro	-0.026	10.34
CTGCACTCCAGTACAG-1_V13B23-366_A1s1	Oligo-Other Cell Types Mixed	Oligo-Other Cell Types Mixed	1	Astro-Oligo	-0.079	10.34
CTGCACTCCAGTACAG-1_V13F27-339_B1s2	Oligo-Other Cell Types Mixed	Oligo-Other Cell Types Mixed	1	Astro-Oligo	-0.153	10.34
CTGCACTCCAGTACAG-1_V13M06-331_A1s2	Oligo-Other Cell Types Mixed	Oligo-Other Cell Types Mixed	1	Astro-Oligo	-0.027	10.34
CTGCACTCCAGTACAG-1_V13M06-386_D1s2	Oligo-Other Cell Types Mixed	Oligo-Other Cell Types Mixed	1	Astro-Oligo	0.103	10.34
CTGCACTCCAGTACAG-1_V13M06-404_A1s2	Oligo-Other Cell Types Mixed	Oligo-Other Cell Types Mixed	1	Astro-Oligo	0.134	10.34
CTGCACTCCAGTACAG-1_V13M06-404_C1s1	Oligo-Other Cell Types Mixed	Oligo-Other Cell Types Mixed	1	Astro-Oligo	-0.009	10.34
CTGCACTCCAGTACAG-1_V13M06-404_D1s2	Oligo-Other Cell Types Mixed	Oligo-Other Cell Types Mixed	0.52	Astro-Oligo	-0.179	10.34
CTGCAGAGAATCAGAG-1_V13B23-284_A1s2	Oligo-Other Cell Types Mixed	Oligo-Other Cell Types Mixed	1	Astro-Oligo	-0.037	10.34
CTGCAGAGAATCAGAG-1_V13B23-286_A1s2	Oligo-Other Cell Types Mixed	Oligo-Other Cell Types Mixed	1	Astro-Oligo	-0.013	10.34
CTGCAGAGAATCAGAG-1_V13B23-286_B1s1	Oligo-Other Cell Types Mixed	Oligo-Other Cell Types Mixed	1	Astro-Oligo	-0.107	10.34
CTGCAGAGAATCAGAG-1_V13B23-366_A1s1	Oligo-Other Cell Types Mixed	Oligo-Other Cell Types Mixed	1	Astro-Oligo	0.059	10.34
CTGCAGAGAATCAGAG-1_V13F27-339_A1s2	Oligo-Other Cell Types Mixed	Oligo-Other Cell Types Mixed	1	Astro-Oligo	-0.023	10.34
CTGCAGAGAATCAGAG-1_V13M06-332_B1s2	Oligo-Other Cell Types Mixed	Oligo-Other Cell Types Mixed	1	Astro-Oligo	-0.131	10.34
CTGCAGAGAATCAGAG-1_V13M06-332_C1s1	Oligo-Other Cell Types Mixed	Oligo-Other Cell Types Mixed	1	Astro-Oligo	0.038	10.34
CTGCAGAGAATCAGAG-1_V13M06-403_B1s2	Oligo-Other Cell Types Mixed	Oligo-Other Cell Types Mixed	1	Astro-Oligo	0.033	10.34
CTGCAGAGAATCAGAG-1_V13M06-403_C1s2	Oligo-Other Cell Types Mixed	Oligo-Other Cell Types Mixed	1	Astro-Oligo	-0.025	10.34
CTGCAGAGAATCAGAG-1_V13M06-403_D1s2	Oligo-Other Cell Types Mixed	Oligo-Other Cell Types Mixed	1	Astro-Oligo	-0.105	10.34
CTGCAGGGTGACGCTC-1_V13F27-339_A1s2	Oligo-Other Cell Types Mixed	Oligo-Other Cell Types Mixed	1	Astro-Oligo	-0.063	10.34
CTGCAGGGTGACGCTC-1_V13M06-402_A1s2	Oligo-Other Cell Types Mixed	Oligo-Other Cell Types Mixed	1	Astro-Oligo	-0.015	10.34
CTGCAGGTGCTCGGCC-1_V13B23-286_A1s1	Oligo-Other Cell Types Mixed	Oligo-Other Cell Types Mixed	1	Astro-Oligo	-0.054	10.34
CTGCAGGTGCTCGGCC-1_V13F27-339_A1s1	Oligo-Other Cell Types Mixed	Oligo-Other Cell Types Mixed	1	Astro-Oligo	-0.063	10.34
CTGCAGGTGCTCGGCC-1_V13M06-331_A1s1	Oligo-Other Cell Types Mixed	Oligo-Other Cell Types Mixed	1	Astro-Oligo	0.105	10.34
CTGCAGGTGCTCGGCC-1_V13M06-331_B1s1	Oligo-Other Cell Types Mixed	Oligo-Other Cell Types Mixed	1	Astro-Oligo	0.117	10.34
CTGCAGGTGCTCGGCC-1_V13M06-386_C1s1	Oligo-Other Cell Types Mixed	Oligo-Other Cell Types Mixed	1	Astro-Oligo	0.009	10.34
CTGCAGGTGCTCGGCC-1_V13M06-401_C1s1	Oligo-Other Cell Types Mixed	Oligo-Other Cell Types Mixed	1	Astro-Oligo	0.03	10.34
CTGCAGGTGCTCGGCC-1_V13M06-402_A1s1	Oligo-Other Cell Types Mixed	Oligo-Other Cell Types Mixed	1	Astro-Oligo	0.032	10.34
CTGCAGGTGCTCGGCC-1_V13M06-403_A1s1	Oligo-Other Cell Types Mixed	Oligo-Other Cell Types Mixed	1	Astro-Oligo	-0.213	10.34
CTGCAGGTGCTCGGCC-1_V13M06-403_C1s1	Oligo-Other Cell Types Mixed	Oligo-Other Cell Types Mixed	1	Astro-Oligo	-0.011	10.34
CTGCAGGTGCTCGGCC-1_V13M06-404_A1s1	Oligo-Other Cell Types Mixed	Oligo-Other Cell Types Mixed	1	Astro-Oligo	0.065	10.34
CTGCAGGTGCTCGGCC-1_V13M06-404_C1s2	Oligo-Other Cell Types Mixed	Oligo-Other Cell Types Mixed	1	Astro-Oligo	0.045	10.34
CTGCAGGTGCTCGGCC-1_V13M06-404_D1s1	Oligo-Other Cell Types Mixed	Oligo-Other Cell Types Mixed	1	Astro-Oligo	-0.067	10.34
CTGCCAAGGTTGGAAG-1_V13B23-284_A1s1	Oligo-Other Cell Types Mixed	Oligo-Other Cell Types Mixed	1	Astro-Oligo	-0.085	10.34
CTGCCAAGGTTGGAAG-1_V13F27-339_D1s2	Oligo-Other Cell Types Mixed	Oligo-Other Cell Types Mixed	1	Astro-Oligo	-0.054	10.34
CTGCCAAGGTTGGAAG-1_V13M06-333_D1s2	Oligo-Other Cell Types Mixed	Oligo-Other Cell Types Mixed	1	Astro-Oligo	-0.107	10.34
CTGCCAAGGTTGGAAG-1_V13M06-386_A1s1	Oligo-Other Cell Types Mixed	Oligo-Other Cell Types Mixed	1	Astro-Oligo	-0.026	10.34
CTGCCAAGGTTGGAAG-1_V13M06-386_B1s2	Oligo-Other Cell Types Mixed	Oligo-Other Cell Types Mixed	1	Astro-Oligo	-0.076	10.34
CTGCCAAGGTTGGAAG-1_V13M06-386_D1s2	Oligo-Other Cell Types Mixed	Oligo-Other Cell Types Mixed	0.811	Astro-Oligo	-0.171	10.34
CTGCCAAGGTTGGAAG-1_V13M06-401_B1s2	Oligo-Other Cell Types Mixed	Oligo-Other Cell Types Mixed	1	Astro-Oligo	-0.037	10.34
CTGCCAAGGTTGGAAG-1_V13M06-402_D1s1	Oligo-Other Cell Types Mixed	Oligo-Other Cell Types Mixed	1	Astro-Oligo	-0.051	10.34
CTGCCAAGGTTGGAAG-1_V13M06-404_D1s2	Oligo-Other Cell Types Mixed	Oligo-Other Cell Types Mixed	1	Astro-Oligo	-0.035	10.34
CTGCCATGCATCACAT-1_V13B23-286_B1s2	Oligo-Other Cell Types Mixed	Astro-Oligo	0.264	Astro-Oligo	-0.234	10.34
CTGCCCACGAAGCGTT-1_V13F27-339_A1s1	Oligo-Other Cell Types Mixed	Oligo-Other Cell Types Mixed	1	Astro-Oligo	0.023	10.34
CTGCCCACGAAGCGTT-1_V13F27-339_D1s1	Oligo-Other Cell Types Mixed	Astro-Oligo	0.21	Astro-Oligo	-0.265	10.34
CTGCCCACGAAGCGTT-1_V13M06-386_B1s1	Oligo-Other Cell Types Mixed	Oligo-Other Cell Types Mixed	1	Astro-Oligo	0.075	10.34
CTGCCCACGAAGCGTT-1_V13M06-386_C1s1	Oligo-Other Cell Types Mixed	Oligo-Other Cell Types Mixed	1	Astro-Oligo	-0.01	10.34
CTGCCCACGAAGCGTT-1_V13M06-402_C1s1	Oligo-Other Cell Types Mixed	Oligo-Other Cell Types Mixed	1	Astro-Oligo	0.067	10.34
CTGCCCACGAAGCGTT-1_V13M06-403_B1s1	Oligo-Other Cell Types Mixed	Oligo-Other Cell Types Mixed	0.517	Astro-Oligo	-0.209	10.34
CTGCCCACGAAGCGTT-1_V13M06-403_C1s1	Oligo-Other Cell Types Mixed	Oligo-Other Cell Types Mixed	1	Astro-Oligo	0.074	10.34
CTGCCTAGCCACCAAG-1_V13B23-284_A1s1	Oligo-Other Cell Types Mixed	Oligo-Other Cell Types Mixed	1	Astro-Oligo	0.004	10.34
CTGCCTAGCCACCAAG-1_V13B23-284_C1s1	Oligo-Other Cell Types Mixed	Oligo-Other Cell Types Mixed	1	Astro-Oligo	0.114	10.34
CTGCCTAGCCACCAAG-1_V13B23-284_D1s2	Oligo-Other Cell Types Mixed	Oligo-Other Cell Types Mixed	1	Astro-Oligo	-0.078	10.34
CTGCCTAGCCACCAAG-1_V13B23-366_A1s1	Oligo-Other Cell Types Mixed	Oligo-Other Cell Types Mixed	1	Astro-Oligo	0.087	10.34
CTGCCTAGCCACCAAG-1_V13F27-339_B1s2	Oligo-Other Cell Types Mixed	Oligo-Other Cell Types Mixed	1	Astro-Oligo	-0.076	10.34
CTGCCTAGCCACCAAG-1_V13M06-331_B1s1	Oligo-Other Cell Types Mixed	Oligo-Other Cell Types Mixed	1	ACHE_SERT_LC_WM	-0.007	10.34
CTGCCTAGCCACCAAG-1_V13M06-332_C1s2	Oligo-Other Cell Types Mixed	Oligo-Other Cell Types Mixed	1	Astro-Oligo	-0.035	10.34
CTGCCTAGCCACCAAG-1_V13M06-402_A1s1	Oligo-Other Cell Types Mixed	Oligo-Other Cell Types Mixed	1	Astro-Oligo	-0.113	10.34
CTGCCTAGCCACCAAG-1_V13M06-402_B1s1	Oligo-Other Cell Types Mixed	Oligo-Other Cell Types Mixed	1	Astro-Oligo	-0.153	10.34
CTGCCTAGCCACCAAG-1_V13M06-404_A1s2	Oligo-Other Cell Types Mixed	Oligo-Other Cell Types Mixed	1	Astro-Oligo	0.081	10.34
CTGCCTAGCCACCAAG-1_V13M06-404_B1s1	Oligo-Other Cell Types Mixed	Oligo-Other Cell Types Mixed	1	Astro-Oligo	-0.05	10.34
CTGCCTAGCCACCAAG-1_V13M06-404_C1s1	Oligo-Other Cell Types Mixed	Oligo-Other Cell Types Mixed	1	Astro-Oligo	0.069	10.34
CTGCCTCATATGCAAC-1_V13B23-366_A1s1	Oligo-Other Cell Types Mixed	Oligo-Other Cell Types Mixed	1	Astro-Oligo	-0.125	10.34
CTGCCTCATATGCAAC-1_V13F27-339_A1s2	Oligo-Other Cell Types Mixed	Oligo-Other Cell Types Mixed	1	Astro-Oligo	0.055	10.34
CTGCCTCATATGCAAC-1_V13M06-386_B1s2	Oligo-Other Cell Types Mixed	Astro-Oligo	0.192	Astro-Oligo	-0.257	10.34
CTGCCTCATATGCAAC-1_V13M06-401_C1s2	Oligo-Other Cell Types Mixed	Oligo-Other Cell Types Mixed	1	Astro-Oligo	-0.006	10.34
CTGCCTCATATGCAAC-1_V13M06-403_C1s2	Oligo-Other Cell Types Mixed	Oligo-Other Cell Types Mixed	1	Astro-Oligo	0.046	10.34
CTGCCTCATATGCAAC-1_V13M06-403_D1s2	Oligo-Other Cell Types Mixed	Oligo-Other Cell Types Mixed	1	Astro-Oligo	0.048	10.34
CTGCCTCATATGCAAC-1_V13M06-404_D1s2	Oligo-Other Cell Types Mixed	Oligo-Other Cell Types Mixed	1	Astro-Oligo	-0.035	10.34
CTGCCTTTAATACCTT-1_V13B23-284_B1s2	Oligo-Other Cell Types Mixed	Oligo-Other Cell Types Mixed	1	Astro-Oligo	-0.013	10.34
CTGCCTTTAATACCTT-1_V13B23-284_C1s2	Oligo-Other Cell Types Mixed	Oligo-Other Cell Types Mixed	1	Astro-Oligo	-0.041	10.34
CTGCCTTTAATACCTT-1_V13B23-284_D1s1	Oligo-Other Cell Types Mixed	Oligo-Other Cell Types Mixed	1	Astro-Oligo	0.024	10.34
CTGCCTTTAATACCTT-1_V13B23-286_B1s2	Oligo-Other Cell Types Mixed	Oligo-Other Cell Types Mixed	1	Astro-Oligo	-0.161	10.34
CTGCCTTTAATACCTT-1_V13M06-331_A1s2	Oligo-Other Cell Types Mixed	Oligo-Other Cell Types Mixed	1	Astro-Oligo	-0.099	10.34
CTGCCTTTAATACCTT-1_V13M06-331_B1s2	Oligo-Other Cell Types Mixed	Oligo-Other Cell Types Mixed	1	Astro-Oligo	0.043	10.34
CTGCCTTTAATACCTT-1_V13M06-331_C1s1	Oligo-Other Cell Types Mixed	Oligo-Other Cell Types Mixed	1	Astro-Oligo	-0.069	10.34
CTGCCTTTAATACCTT-1_V13M06-332_B1s1	Oligo-Other Cell Types Mixed	Oligo-Other Cell Types Mixed	1	Astro-Oligo	-0.074	10.34
CTGCCTTTAATACCTT-1_V13M06-386_A1s2	Oligo-Other Cell Types Mixed	Oligo-Other Cell Types Mixed	1	Astro-Oligo	-0.09	10.34
CTGCCTTTAATACCTT-1_V13M06-386_B1s1	Oligo-Other Cell Types Mixed	Oligo-Other Cell Types Mixed	1	Astro-Oligo	-0.114	10.34
CTGCCTTTAATACCTT-1_V13M06-403_C1s1	Oligo-Other Cell Types Mixed	Oligo-Other Cell Types Mixed	1	Astro-Oligo	0.057	10.34
CTGCCTTTCTAGTAAA-1_V13B23-284_D1s1	Oligo-Other Cell Types Mixed	Oligo-Other Cell Types Mixed	1	Astro-Oligo	-0.052	10.34
CTGCCTTTCTAGTAAA-1_V13B23-286_A1s2	Oligo-Other Cell Types Mixed	Oligo-Other Cell Types Mixed	1	Astro-Oligo	0.092	10.34
CTGCCTTTCTAGTAAA-1_V13B23-286_B1s1	Oligo-Other Cell Types Mixed	Oligo-Other Cell Types Mixed	1	Oligo-Astro	-0.065	10.34
CTGCCTTTCTAGTAAA-1_V13F27-339_A1s2	Oligo-Other Cell Types Mixed	Oligo-Other Cell Types Mixed	1	Astro-Oligo	-0.04	10.34
CTGCCTTTCTAGTAAA-1_V13F27-339_D1s2	Oligo-Other Cell Types Mixed	Oligo-Other Cell Types Mixed	1	Astro-Oligo	-0.113	10.34
CTGCCTTTCTAGTAAA-1_V13M06-386_A1s2	Oligo-Other Cell Types Mixed	Oligo-Other Cell Types Mixed	1	Astro-Oligo	-0.141	10.34
CTGCCTTTCTAGTAAA-1_V13M06-386_B1s2	Oligo-Other Cell Types Mixed	Oligo-Other Cell Types Mixed	1	Astro-Oligo	0.125	10.34
CTGCCTTTCTAGTAAA-1_V13M06-386_C1s2	Oligo-Other Cell Types Mixed	Oligo-Other Cell Types Mixed	1	Astro-Oligo	0.005	10.34
CTGCCTTTCTAGTAAA-1_V13M06-402_B1s2	Oligo-Other Cell Types Mixed	Oligo-Other Cell Types Mixed	1	Astro-Oligo	-0.199	10.34
CTGCCTTTCTAGTAAA-1_V13M06-403_A1s2	Oligo-Other Cell Types Mixed	Oligo-Other Cell Types Mixed	1	Astro-Oligo	0.025	10.34
CTGCCTTTCTAGTAAA-1_V13M06-403_B1s2	Oligo-Other Cell Types Mixed	Oligo-Other Cell Types Mixed	1	Astro-Oligo	-0.084	10.34
CTGCCTTTCTAGTAAA-1_V13M06-403_D1s2	Oligo-Other Cell Types Mixed	Oligo-Other Cell Types Mixed	1	Astro-Oligo	-0.165	10.34
CTGCGACCTCGCCGAA-1_V13F27-339_D1s2	Oligo-Other Cell Types Mixed	Astro-Oligo	0.19	Astro-Oligo	-0.289	10.34
CTGCGACCTCGCCGAA-1_V13M06-386_B1s2	Oligo-Other Cell Types Mixed	Oligo-Other Cell Types Mixed	1	Astro-Oligo	0.01	10.34
CTGCGATTTCGAGATT-1_V13B23-366_A1s1	Oligo-Other Cell Types Mixed	Oligo-Other Cell Types Mixed	1	Astro-Oligo	0.044	10.34
CTGCGATTTCGAGATT-1_V13F27-339_A1s2	Oligo-Other Cell Types Mixed	Oligo-Other Cell Types Mixed	1	Astro-Oligo	-0.049	10.34
CTGCGATTTCGAGATT-1_V13M06-331_A1s2	Oligo-Other Cell Types Mixed	Oligo-Other Cell Types Mixed	1	Astro-Oligo	-0.129	10.34
CTGCGGGTGAAATGTT-1_V13B23-284_C1s2	Oligo-Other Cell Types Mixed	Oligo-Other Cell Types Mixed	1	Astro-Oligo	0.033	10.34
CTGCGGGTGAAATGTT-1_V13B23-286_B1s2	Oligo-Other Cell Types Mixed	Astro-Oligo	0.173	Astro-Oligo	-0.263	10.34
CTGCGGGTGAAATGTT-1_V13F27-339_B1s1	Oligo-Other Cell Types Mixed	Oligo-Other Cell Types Mixed	1	Astro-Oligo	-0.075	10.34
CTGCGGGTGAAATGTT-1_V13M06-332_C1s2	Oligo-Other Cell Types Mixed	Oligo-Other Cell Types Mixed	1	Astro-Oligo	0.07	10.34
CTGCGGGTGAAATGTT-1_V13M06-386_B1s1	Oligo-Other Cell Types Mixed	Oligo-Other Cell Types Mixed	0.533	Astro-Oligo	-0.16	10.34
CTGCGGGTGAAATGTT-1_V13M06-386_C1s1	Oligo-Other Cell Types Mixed	Oligo-Other Cell Types Mixed	1	ACHE_SERT_LC_WM	-0.028	10.34
CTGCGGGTGAAATGTT-1_V13M06-403_A1s1	Oligo-Other Cell Types Mixed	Oligo-Other Cell Types Mixed	1	Astro-Oligo	-0.115	10.34
CTGCGGGTGAAATGTT-1_V13M06-403_B1s1	Oligo-Other Cell Types Mixed	Oligo-Other Cell Types Mixed	1	Astro-Oligo	0.035	10.34
CTGCGGGTGAAATGTT-1_V13M06-404_A1s1	Oligo-Other Cell Types Mixed	Oligo-Other Cell Types Mixed	1	Astro-Oligo	-0.012	10.34
CTGCGGTAGTCACGTG-1_V13B23-284_A1s1	Oligo-Other Cell Types Mixed	Oligo-Other Cell Types Mixed	1	Astro-Oligo	-0.092	10.34
CTGCGGTAGTCACGTG-1_V13B23-284_B1s1	Oligo-Other Cell Types Mixed	Oligo-Other Cell Types Mixed	1	Astro-Oligo	0.063	10.34
CTGCGGTAGTCACGTG-1_V13B23-286_B1s1	Oligo-Other Cell Types Mixed	Oligo-Other Cell Types Mixed	1	Astro-Oligo	-0.128	10.34
CTGCGGTAGTCACGTG-1_V13F27-339_B1s2	Oligo-Other Cell Types Mixed	Oligo-Other Cell Types Mixed	1	Astro-Oligo	0.092	10.34
CTGCGGTAGTCACGTG-1_V13M06-331_B1s1	Oligo-Other Cell Types Mixed	Oligo-Other Cell Types Mixed	1	Astro-Oligo	0.044	10.34
CTGCGGTAGTCACGTG-1_V13M06-333_B1s2	Oligo-Other Cell Types Mixed	Oligo-Other Cell Types Mixed	1	Astro-Oligo	-0.1	10.34
CTGCGGTAGTCACGTG-1_V13M06-401_C1s2	Oligo-Other Cell Types Mixed	Oligo-Other Cell Types Mixed	1	Astro-Oligo	0.039	10.34
CTGCGGTAGTCACGTG-1_V13M06-404_B1s1	Oligo-Other Cell Types Mixed	Oligo-Other Cell Types Mixed	1	Astro-Oligo	-0.055	10.34
CTGCGTTACGATATAA-1_V13B23-284_A1s1	Oligo-Other Cell Types Mixed	Oligo-Other Cell Types Mixed	1	Astro-Oligo	-0.009	10.34
CTGCGTTACGATATAA-1_V13B23-286_B1s1	Oligo-Other Cell Types Mixed	Oligo-Other Cell Types Mixed	1	Astro-Oligo	-0.019	10.34
CTGCGTTACGATATAA-1_V13B23-366_A1s1	Oligo-Other Cell Types Mixed	Oligo-Other Cell Types Mixed	1	Astro-Oligo	-0.078	10.34
CTGCGTTACGATATAA-1_V13F27-339_B1s2	Oligo-Other Cell Types Mixed	Oligo-Other Cell Types Mixed	1	Astro-Oligo	0.067	10.34
CTGCGTTACGATATAA-1_V13M06-331_B1s1	Oligo-Other Cell Types Mixed	Oligo-Other Cell Types Mixed	1	Astro-Oligo	-0.129	10.34
CTGCGTTACGATATAA-1_V13M06-386_A1s1	Oligo-Other Cell Types Mixed	Oligo-Other Cell Types Mixed	1	ACHE_SERT_LC_WM	0.066	10.34
CTGCGTTACGATATAA-1_V13M06-402_C1s2	Oligo-Other Cell Types Mixed	Oligo-Other Cell Types Mixed	1	Astro-Oligo	-0.129	10.34
CTGCGTTACGATATAA-1_V13M06-403_C1s2	Oligo-Other Cell Types Mixed	Oligo-Other Cell Types Mixed	1	Astro-Oligo	0.086	10.34
CTGCGTTACGATATAA-1_V13M06-404_B1s1	Oligo-Other Cell Types Mixed	Oligo-Other Cell Types Mixed	1	Astro-Oligo	0.016	10.34
CTGCGTTACGATATAA-1_V13M06-404_C1s1	Oligo-Other Cell Types Mixed	Oligo-Other Cell Types Mixed	1	Astro-Oligo	0.1	10.34
CTGCTCTCAACACACC-1_V13M06-386_A1s2	Oligo-Other Cell Types Mixed	Oligo-Other Cell Types Mixed	1	Astro-Oligo	-0.103	10.34
CTGCTCTCAACACACC-1_V13M06-402_A1s2	Oligo-Other Cell Types Mixed	Oligo-Other Cell Types Mixed	1	Astro-Oligo	0.074	10.34
CTGCTCTGACGGCAAA-1_V13M06-386_B1s2	Oligo-Other Cell Types Mixed	Oligo-Other Cell Types Mixed	1	Astro-Oligo	0.098	10.34
CTGCTCTGACGGCAAA-1_V13M06-404_D1s2	Oligo-Other Cell Types Mixed	Oligo-Other Cell Types Mixed	0.759	Astro-Oligo	-0.197	10.34
CTGCTGAGGCCACGAA-1_V13B23-284_A1s2	Oligo-Other Cell Types Mixed	Oligo-Other Cell Types Mixed	1	Astro-Oligo	-0.057	10.34
CTGCTGAGGCCACGAA-1_V13F27-339_C1s2	Oligo-Other Cell Types Mixed	Oligo-Other Cell Types Mixed	1	Astro-Oligo	-0.098	10.34
CTGCTGAGGCCACGAA-1_V13F27-339_D1s1	Oligo-Other Cell Types Mixed	Oligo-Other Cell Types Mixed	1	Astro-Oligo	0.082	10.34
CTGCTGAGGCCACGAA-1_V13M06-331_A1s2	Oligo-Other Cell Types Mixed	Oligo-Other Cell Types Mixed	1	Astro-Oligo	-0.115	10.34
CTGCTGAGGCCACGAA-1_V13M06-386_A1s2	Oligo-Other Cell Types Mixed	Oligo-Other Cell Types Mixed	1	Astro-Oligo	0.043	10.34
CTGCTGAGGCCACGAA-1_V13M06-386_D1s1	Oligo-Other Cell Types Mixed	Oligo-Other Cell Types Mixed	0.94	Astro-Oligo	-0.137	10.34
CTGCTGAGGCCACGAA-1_V13M06-403_C1s1	Oligo-Other Cell Types Mixed	Oligo-Other Cell Types Mixed	1	Astro-Oligo	0.043	10.34
CTGCTGTCTAACGAGC-1_V13B23-284_D1s1	Oligo-Other Cell Types Mixed	Oligo-Other Cell Types Mixed	1	Astro-Oligo	-0.133	10.34
CTGCTGTCTAACGAGC-1_V13B23-366_A1s1	Oligo-Other Cell Types Mixed	Oligo-Other Cell Types Mixed	1	Astro-Oligo	0.04	10.34
CTGCTGTCTAACGAGC-1_V13F27-339_C1s2	Oligo-Other Cell Types Mixed	Oligo-Other Cell Types Mixed	1	Astro-Oligo	0.142	10.34
CTGCTGTCTAACGAGC-1_V13M06-332_A1s1	Oligo-Other Cell Types Mixed	Oligo-Other Cell Types Mixed	1	Astro-Oligo	-0.11	10.34
CTGCTGTCTAACGAGC-1_V13M06-386_B1s2	Oligo-Other Cell Types Mixed	Astro-Oligo	0.291	Astro-Oligo	-0.236	10.34
CTGCTGTCTAACGAGC-1_V13M06-386_D1s2	Oligo-Other Cell Types Mixed	Oligo-Other Cell Types Mixed	1	Astro-Oligo	-0.104	10.34
CTGCTGTCTAACGAGC-1_V13M06-403_A1s2	Oligo-Other Cell Types Mixed	Oligo-Other Cell Types Mixed	1	Astro-Oligo	-0.033	10.34
CTGCTGTCTAACGAGC-1_V13M06-403_B1s2	Oligo-Other Cell Types Mixed	Oligo-Other Cell Types Mixed	1	Astro-Oligo	-0.021	10.34
CTGCTGTCTAACGAGC-1_V13M06-403_C1s2	Oligo-Other Cell Types Mixed	Oligo-Other Cell Types Mixed	1	Astro-Oligo	0.096	10.34
CTGCTTGGCGATAGCT-1_V13B23-284_A1s2	Oligo-Other Cell Types Mixed	Oligo-Other Cell Types Mixed	1	Astro-Oligo	-0.165	10.34
CTGCTTGGCGATAGCT-1_V13B23-284_D1s1	Oligo-Other Cell Types Mixed	Oligo-Other Cell Types Mixed	1	Astro-Oligo	0.075	10.34
CTGCTTGGCGATAGCT-1_V13B23-286_B1s1	Oligo-Other Cell Types Mixed	Oligo-Other Cell Types Mixed	1	Astro-Oligo	0.058	10.34
CTGCTTGGCGATAGCT-1_V13B23-366_A1s1	Oligo-Other Cell Types Mixed	Oligo-Other Cell Types Mixed	1	Astro-Oligo	0.042	10.34
CTGCTTGGCGATAGCT-1_V13M06-331_A1s2	Oligo-Other Cell Types Mixed	Oligo-Other Cell Types Mixed	1	Astro-Oligo	0.063	10.34
CTGCTTGGCGATAGCT-1_V13M06-332_B1s2	Oligo-Other Cell Types Mixed	Oligo-Other Cell Types Mixed	1	Astro-Oligo	-0.159	10.34
CTGCTTGGCGATAGCT-1_V13M06-332_D1s2	Oligo-Other Cell Types Mixed	Oligo-Other Cell Types Mixed	1	Astro-Oligo	-0.029	10.34
CTGCTTGGCGATAGCT-1_V13M06-386_D1s2	Oligo-Other Cell Types Mixed	Oligo-Other Cell Types Mixed	1	Astro-Oligo	0.135	10.34
CTGCTTGGCGATAGCT-1_V13M06-403_A1s2	Oligo-Other Cell Types Mixed	Oligo-Astro	0.308	Astro-Oligo	-0.161	10.34
CTGCTTGGCGATAGCT-1_V13M06-404_B1s1	Oligo-Other Cell Types Mixed	Oligo-Other Cell Types Mixed	1	Astro-Oligo	0.087	10.34
CTGCTTGGCGATAGCT-1_V13M06-404_C1s1	Oligo-Other Cell Types Mixed	Oligo-Other Cell Types Mixed	1	Astro-Oligo	0.077	10.34
CTGCTTTATGTCCGCG-1_V13B23-284_A1s1	Oligo-Other Cell Types Mixed	Oligo-Other Cell Types Mixed	1	Astro-Oligo	0.061	10.34
CTGCTTTATGTCCGCG-1_V13B23-284_B1s1	Oligo-Other Cell Types Mixed	Oligo-Other Cell Types Mixed	1	Astro-Oligo	-0.017	10.34
CTGCTTTATGTCCGCG-1_V13B23-284_D1s2	Oligo-Other Cell Types Mixed	Oligo-Other Cell Types Mixed	1	Astro-Oligo	0.073	10.34
CTGCTTTATGTCCGCG-1_V13B23-366_A1s1	Oligo-Other Cell Types Mixed	Oligo-Other Cell Types Mixed	1	Astro-Oligo	0.043	10.34
CTGCTTTATGTCCGCG-1_V13F27-339_A1s2	Oligo-Other Cell Types Mixed	Oligo-Other Cell Types Mixed	1	Astro-Oligo	-0.008	10.34
CTGCTTTATGTCCGCG-1_V13F27-339_D1s2	Oligo-Other Cell Types Mixed	Oligo-Other Cell Types Mixed	1	Astro-Oligo	-0.065	10.34
CTGCTTTATGTCCGCG-1_V13M06-331_B1s1	Oligo-Other Cell Types Mixed	Oligo-Other Cell Types Mixed	1	Astro-Oligo	0.107	10.34
CTGCTTTATGTCCGCG-1_V13M06-332_A1s1	Oligo-Other Cell Types Mixed	Oligo-Other Cell Types Mixed	1	Astro-Oligo	-0.015	10.34
CTGCTTTATGTCCGCG-1_V13M06-401_C1s2	Oligo-Other Cell Types Mixed	Oligo-Other Cell Types Mixed	1	Astro-Oligo	0.042	10.34
CTGGAAATGGATGCTT-1_V13M06-403_C1s1	Oligo-Other Cell Types Mixed	Oligo-Other Cell Types Mixed	1	Astro-Oligo	-0.12	10.34
CTGGAAGACACGGTGG-1_V13B23-284_A1s2	Oligo-Other Cell Types Mixed	Oligo-Other Cell Types Mixed	1	ACHE_SERT_LC_WM	0.087	10.34
CTGGAAGACACGGTGG-1_V13B23-284_D1s1	Oligo-Other Cell Types Mixed	Oligo-Other Cell Types Mixed	1	Astro-Oligo	0.023	10.34
CTGGAAGACACGGTGG-1_V13B23-286_B1s1	Oligo-Other Cell Types Mixed	Oligo-Other Cell Types Mixed	1	Astro-Oligo	0.04	10.34
CTGGAAGACACGGTGG-1_V13B23-366_A1s1	Oligo-Other Cell Types Mixed	Oligo-Other Cell Types Mixed	1	Astro-Oligo	-0.129	10.34
CTGGAAGACACGGTGG-1_V13F27-339_B1s2	Oligo-Other Cell Types Mixed	Oligo-Other Cell Types Mixed	1	Astro-Oligo	-0.113	10.34
CTGGAAGACACGGTGG-1_V13F27-339_D1s2	Oligo-Other Cell Types Mixed	Oligo-Other Cell Types Mixed	1	Astro-Oligo	-0.096	10.34
CTGGAAGACACGGTGG-1_V13M06-331_A1s2	Oligo-Other Cell Types Mixed	Oligo-Other Cell Types Mixed	1	Astro-Oligo	-0.071	10.34
CTGGAAGACACGGTGG-1_V13M06-332_A1s1	Oligo-Other Cell Types Mixed	Oligo-Other Cell Types Mixed	1	Astro-Oligo	-0.043	10.34
CTGGAAGACACGGTGG-1_V13M06-332_B1s2	Oligo-Other Cell Types Mixed	Oligo-Other Cell Types Mixed	1	ACHE_SERT_LC_WM	0.056	10.34
CTGGAAGACACGGTGG-1_V13M06-386_B1s2	Oligo-Other Cell Types Mixed	Oligo-Other Cell Types Mixed	1	Astro-Oligo	-0.157	10.34
CTGGAAGACACGGTGG-1_V13M06-403_C1s2	Oligo-Other Cell Types Mixed	Astro-Oligo	0.322	Astro-Oligo	-0.227	10.34
CTGGAAGACACGGTGG-1_V13M06-404_D1s2	Oligo-Other Cell Types Mixed	Oligo-Other Cell Types Mixed	1	Astro-Oligo	-0.051	10.34
CTGGACGCAGTCCGGC-1_V13B23-284_A1s2	Oligo-Other Cell Types Mixed	Oligo-Other Cell Types Mixed	1	Astro-Oligo	-0.034	10.34
CTGGACGCAGTCCGGC-1_V13F27-339_D1s1	Oligo-Other Cell Types Mixed	Oligo-Other Cell Types Mixed	0.71	Astro-Oligo	-0.163	10.34
CTGGACGCAGTCCGGC-1_V13M06-332_A1s2	Oligo-Other Cell Types Mixed	Oligo-Other Cell Types Mixed	1	Astro-Oligo	0.09	10.34
CTGGACGCAGTCCGGC-1_V13M06-332_B1s1	Oligo-Other Cell Types Mixed	Oligo-Other Cell Types Mixed	1	Astro-Oligo	0.015	10.34
CTGGACGCAGTCCGGC-1_V13M06-386_A1s2	Oligo-Other Cell Types Mixed	Oligo-Other Cell Types Mixed	1	Astro-Oligo	-0.183	10.34
CTGGACGCAGTCCGGC-1_V13M06-386_B1s1	Oligo-Other Cell Types Mixed	Oligo-Other Cell Types Mixed	1	Astro-Oligo	0.005	10.34
CTGGACGCAGTCCGGC-1_V13M06-386_D1s1	Oligo-Other Cell Types Mixed	Oligo-Other Cell Types Mixed	1	Astro-Oligo	0.104	10.34
CTGGACGCAGTCCGGC-1_V13M06-402_C1s1	Oligo-Other Cell Types Mixed	Oligo-Other Cell Types Mixed	0.777	Astro-Oligo	-0.185	10.34
CTGGACGCAGTCCGGC-1_V13M06-403_B1s1	Oligo-Other Cell Types Mixed	Oligo-Other Cell Types Mixed	1	Astro-Oligo	-0.107	10.34
CTGGACGCAGTCCGGC-1_V13M06-403_C1s1	Oligo-Other Cell Types Mixed	Oligo-Other Cell Types Mixed	0.558	Astro-Oligo	-0.193	10.34
CTGGACGCAGTCCGGC-1_V13M06-403_D1s1	Oligo-Other Cell Types Mixed	Oligo-Other Cell Types Mixed	0.406	Astro-Oligo	-0.224	10.34
CTGGACGCAGTCCGGC-1_V13M06-404_A1s1	Oligo-Other Cell Types Mixed	Oligo-Other Cell Types Mixed	1	Astro-Oligo	0.102	10.34
CTGGACGCAGTCCGGC-1_V13M06-404_B1s2	Oligo-Other Cell Types Mixed	Oligo-Other Cell Types Mixed	1	Astro-Oligo	0.021	10.34
CTGGACGCAGTCCGGC-1_V13M06-404_C1s2	Oligo-Other Cell Types Mixed	Oligo-Other Cell Types Mixed	1	Astro-Oligo	0.065	10.34
CTGGATTTACACTTGA-1_V13B23-284_D1s1	Oligo-Other Cell Types Mixed	Oligo-Other Cell Types Mixed	1	Astro-Oligo	0.103	10.34
CTGGATTTACACTTGA-1_V13B23-286_B1s2	Oligo-Other Cell Types Mixed	Oligo-Other Cell Types Mixed	1	Astro-Oligo	0.017	10.34
CTGGATTTACACTTGA-1_V13B23-366_A1s1	Oligo-Other Cell Types Mixed	Oligo-Other Cell Types Mixed	1	Astro-Oligo	-0.059	10.34
CTGGATTTACACTTGA-1_V13M06-331_A1s2	Oligo-Other Cell Types Mixed	Oligo-Other Cell Types Mixed	1	Astro-Oligo	0.036	10.34
CTGGATTTACACTTGA-1_V13M06-331_D1s1	Oligo-Other Cell Types Mixed	Oligo-Other Cell Types Mixed	1	Astro-Oligo	-0.057	10.34
CTGGATTTACACTTGA-1_V13M06-403_A1s1	Oligo-Other Cell Types Mixed	Oligo-Other Cell Types Mixed	1	Astro-Oligo	-0.183	10.34
CTGGCATCCGAATGAG-1_V13F27-339_B1s1	Oligo-Other Cell Types Mixed	Oligo-Other Cell Types Mixed	1	Astro-Oligo	-0.005	10.34
CTGGCATCCGAATGAG-1_V13M06-331_A1s2	Oligo-Other Cell Types Mixed	Oligo-Other Cell Types Mixed	1	ACHE_SERT_LC_WM	-0.063	10.34
CTGGCATCCGAATGAG-1_V13M06-333_D1s1	Oligo-Other Cell Types Mixed	Oligo-Other Cell Types Mixed	1	Astro-Oligo	-0.098	10.34
CTGGCATCCGAATGAG-1_V13M06-386_A1s2	Oligo-Other Cell Types Mixed	Oligo-Other Cell Types Mixed	1	Astro-Oligo	-0.022	10.34
CTGGCATCCGAATGAG-1_V13M06-401_D1s1	Oligo-Other Cell Types Mixed	Oligo-Other Cell Types Mixed	0.728	Astro-Oligo	-0.121	10.34
CTGGCATCCGAATGAG-1_V13M06-403_A1s1	Oligo-Other Cell Types Mixed	Oligo-Other Cell Types Mixed	1	Astro-Oligo	-0.102	10.34
CTGGCATCCGAATGAG-1_V13M06-403_B1s1	Oligo-Other Cell Types Mixed	Oligo-Other Cell Types Mixed	1	Astro-Oligo	-0.163	10.34
CTGGCATCCGAATGAG-1_V13M06-403_C1s1	Oligo-Other Cell Types Mixed	Oligo-Other Cell Types Mixed	1	Astro-Oligo	0.028	10.34
CTGGCGACATAAGTCC-1_V13B23-284_A1s1	Oligo-Other Cell Types Mixed	Oligo-Other Cell Types Mixed	1	Astro-Oligo	-0.111	10.34
CTGGCGACATAAGTCC-1_V13B23-284_D1s2	Oligo-Other Cell Types Mixed	Oligo-Other Cell Types Mixed	1	Astro-Oligo	-0.104	10.34
CTGGCGACATAAGTCC-1_V13B23-286_B1s1	Oligo-Other Cell Types Mixed	Oligo-Other Cell Types Mixed	1	Astro-Oligo	-0.06	10.34
CTGGCGACATAAGTCC-1_V13B23-366_A1s1	Oligo-Other Cell Types Mixed	Oligo-Other Cell Types Mixed	1	Astro-Oligo	-0.129	10.34
CTGGCGACATAAGTCC-1_V13F27-339_B1s2	Oligo-Other Cell Types Mixed	Oligo-Other Cell Types Mixed	1	Astro-Oligo	0.02	10.34
CTGGCGACATAAGTCC-1_V13F27-339_C1s1	Oligo-Other Cell Types Mixed	Oligo-Other Cell Types Mixed	1	Astro-Oligo	-0.001	10.34
CTGGCGACATAAGTCC-1_V13M06-331_A1s1	Oligo-Other Cell Types Mixed	Oligo-Other Cell Types Mixed	1	Astro-Oligo	-0.07	10.34
CTGGCGACATAAGTCC-1_V13M06-331_B1s1	Oligo-Other Cell Types Mixed	Oligo-Other Cell Types Mixed	1	Astro-Oligo	-0.095	10.34
CTGGCGACATAAGTCC-1_V13M06-332_C1s2	Oligo-Other Cell Types Mixed	Oligo-Other Cell Types Mixed	1	Astro-Oligo	0.015	10.34
CTGGCGACATAAGTCC-1_V13M06-386_A1s1	Oligo-Other Cell Types Mixed	Oligo-Other Cell Types Mixed	1	Astro-Oligo	0.061	10.34
CTGGCGACATAAGTCC-1_V13M06-401_C1s2	Oligo-Other Cell Types Mixed	Oligo-Other Cell Types Mixed	1	Oligo-Astro	-0.104	10.34
CTGGCGACATAAGTCC-1_V13M06-404_A1s2	Oligo-Other Cell Types Mixed	Oligo-Other Cell Types Mixed	1	Astro-Oligo	-0.057	10.34
CTGGCGACATAAGTCC-1_V13M06-404_B1s1	Oligo-Other Cell Types Mixed	Oligo-Other Cell Types Mixed	1	Astro-Oligo	-0.066	10.34
CTGGCGACATAAGTCC-1_V13M06-404_C1s1	Oligo-Other Cell Types Mixed	Oligo-Other Cell Types Mixed	1	Astro-Oligo	0.043	10.34
CTGGCGATTTACATGT-1_V13B23-366_A1s1	Oligo-Other Cell Types Mixed	Oligo-Other Cell Types Mixed	1	Astro-Oligo	0.114	10.34
CTGGCGATTTACATGT-1_V13M06-333_C1s2	Oligo-Other Cell Types Mixed	Oligo-Other Cell Types Mixed	1	Astro-Oligo	0.024	10.34
CTGGCGATTTACATGT-1_V13M06-402_A1s2	Oligo-Other Cell Types Mixed	Oligo-Other Cell Types Mixed	1	Astro-Oligo	-0.015	10.34
CTGGCGCACAGGTCTG-1_V13B23-366_A1s1	Oligo-Other Cell Types Mixed	Oligo-Other Cell Types Mixed	1	Astro-Oligo	-0.089	10.34
CTGGCGCACAGGTCTG-1_V13F27-339_A1s2	Oligo-Other Cell Types Mixed	Oligo-Other Cell Types Mixed	1	Astro-Oligo	-0.137	10.34
CTGGCGCACAGGTCTG-1_V13F27-339_D1s2	Oligo-Other Cell Types Mixed	Oligo-Other Cell Types Mixed	1	Astro-Oligo	-0.108	10.34
CTGGCGCACAGGTCTG-1_V13M06-331_A1s2	Oligo-Other Cell Types Mixed	Oligo-Other Cell Types Mixed	1	Astro-Oligo	0.007	10.34
CTGGCGCACAGGTCTG-1_V13M06-332_C1s1	Oligo-Other Cell Types Mixed	Astro-Oligo	0.276	Astro-Oligo	-0.244	10.34
CTGGCGCACAGGTCTG-1_V13M06-386_B1s2	Oligo-Other Cell Types Mixed	Oligo-Other Cell Types Mixed	0.726	Astro-Oligo	-0.146	10.34
CTGGCGCACAGGTCTG-1_V13M06-403_C1s2	Oligo-Other Cell Types Mixed	Oligo-Other Cell Types Mixed	1	Astro-Oligo	0.043	10.34
CTGGCGCACAGGTCTG-1_V13M06-404_C1s1	Oligo-Other Cell Types Mixed	Oligo-Other Cell Types Mixed	1	Astro-Oligo	-0.019	10.34
CTGGCGGGAATAAGTA-1_V13B23-286_A1s1	Oligo-Other Cell Types Mixed	Oligo-Other Cell Types Mixed	1	Astro-Oligo	-0.08	10.34
CTGGCGGGAATAAGTA-1_V13F27-339_A1s1	Oligo-Other Cell Types Mixed	Oligo-Other Cell Types Mixed	1	Astro-Oligo	-0.149	10.34
CTGGCGGGAATAAGTA-1_V13M06-331_B1s1	Oligo-Other Cell Types Mixed	Oligo-Other Cell Types Mixed	1	Astro-Oligo	-0.101	10.34
CTGGCGGGAATAAGTA-1_V13M06-332_C1s2	Oligo-Other Cell Types Mixed	Oligo-Other Cell Types Mixed	1	Astro-Oligo	0.028	10.34
CTGGCGGGAATAAGTA-1_V13M06-333_A1s2	Oligo-Other Cell Types Mixed	Oligo-Other Cell Types Mixed	1	Astro-Oligo	-0.126	10.34
CTGGCGGGAATAAGTA-1_V13M06-386_A1s1	Oligo-Other Cell Types Mixed	Oligo-Other Cell Types Mixed	1	Astro-Oligo	-0.064	10.34
CTGGCGGGAATAAGTA-1_V13M06-386_B1s1	Oligo-Other Cell Types Mixed	Oligo-Other Cell Types Mixed	1	Astro-Oligo	0.065	10.34
CTGGCGGGAATAAGTA-1_V13M06-386_C1s1	Oligo-Other Cell Types Mixed	Oligo-Other Cell Types Mixed	1	Astro-Oligo	0.009	10.34
CTGGCGGGAATAAGTA-1_V13M06-401_C1s1	Oligo-Other Cell Types Mixed	Oligo-Other Cell Types Mixed	1	Astro-Oligo	-0.13	10.34
CTGGCGGGAATAAGTA-1_V13M06-402_D1s1	Oligo-Other Cell Types Mixed	Oligo-Other Cell Types Mixed	1	Astro-Oligo	-0.125	10.34
CTGGCGGGAATAAGTA-1_V13M06-403_D1s1	Oligo-Other Cell Types Mixed	Oligo-Other Cell Types Mixed	1	Astro-Oligo	-0.061	10.34
CTGGCTCCTGCGGGAT-1_V13F27-339_B1s1	Oligo-Other Cell Types Mixed	Oligo-Other Cell Types Mixed	1	Astro-Oligo	0.011	10.34
CTGGCTCCTGCGGGAT-1_V13M06-331_B1s1	Oligo-Other Cell Types Mixed	Oligo-Other Cell Types Mixed	1	Astro-Oligo	-0.058	10.34
CTGGCTCCTGCGGGAT-1_V13M06-402_A1s1	Oligo-Other Cell Types Mixed	Oligo-Other Cell Types Mixed	1	Astro-Oligo	-0.036	10.34
CTGGCTCCTGCGGGAT-1_V13M06-403_C1s1	Oligo-Other Cell Types Mixed	Oligo-Other Cell Types Mixed	1	Astro-Oligo	-0.14	10.34
CTGGCTCCTGCGGGAT-1_V13M06-404_A1s1	Oligo-Other Cell Types Mixed	Oligo-Other Cell Types Mixed	1	Astro-Oligo	0.046	10.34
CTGGCTGATTCATCCT-1_V13B23-366_A1s1	Oligo-Other Cell Types Mixed	Oligo-Other Cell Types Mixed	1	Astro-Oligo	-0.106	10.34
CTGGCTGATTCATCCT-1_V13F27-339_A1s2	Oligo-Other Cell Types Mixed	Oligo-Other Cell Types Mixed	1	Astro-Oligo	0.092	10.34
CTGGCTGATTCATCCT-1_V13F27-339_D1s2	Oligo-Other Cell Types Mixed	Oligo-Other Cell Types Mixed	1	Astro-Oligo	0.02	10.34
CTGGCTGATTCATCCT-1_V13M06-331_A1s2	Oligo-Other Cell Types Mixed	Oligo-Other Cell Types Mixed	1	Astro-Oligo	0.041	10.34
CTGGCTGATTCATCCT-1_V13M06-332_A1s1	Oligo-Other Cell Types Mixed	Oligo-Other Cell Types Mixed	1	ACHE_SERT_LC_WM	-0.023	10.34
CTGGCTGATTCATCCT-1_V13M06-386_B1s2	Oligo-Other Cell Types Mixed	Oligo-Other Cell Types Mixed	1	Astro-Oligo	-0.132	10.34
CTGGCTGATTCATCCT-1_V13M06-386_D1s2	Oligo-Other Cell Types Mixed	Oligo-Other Cell Types Mixed	1	Astro-Oligo	-0.101	10.34
CTGGCTGATTCATCCT-1_V13M06-403_B1s2	Oligo-Other Cell Types Mixed	Oligo-Other Cell Types Mixed	1	Astro-Oligo	-0.055	10.34
CTGGCTGCTAACGTAA-1_V13B23-286_A1s1	Oligo-Other Cell Types Mixed	Oligo-Other Cell Types Mixed	1	Astro-Oligo	0.059	10.34
CTGGCTGCTAACGTAA-1_V13F27-339_A1s1	Oligo-Other Cell Types Mixed	Oligo-Other Cell Types Mixed	1	Astro-Oligo	-0.104	10.34
CTGGCTGCTAACGTAA-1_V13F27-339_B1s1	Oligo-Other Cell Types Mixed	Oligo-Other Cell Types Mixed	1	Astro-Oligo	0.08	10.34
CTGGCTGCTAACGTAA-1_V13M06-331_B1s1	Oligo-Other Cell Types Mixed	Oligo-Other Cell Types Mixed	1	Astro-Oligo	0.025	10.34
CTGGCTGCTAACGTAA-1_V13M06-332_A1s2	Oligo-Other Cell Types Mixed	Oligo-Other Cell Types Mixed	1	Astro-Oligo	-0.074	10.34
CTGGCTGCTAACGTAA-1_V13M06-332_C1s2	Oligo-Other Cell Types Mixed	Oligo-Other Cell Types Mixed	1	ACHE_SERT_LC_WM	0.088	10.34
CTGGCTGCTAACGTAA-1_V13M06-386_C1s1	Oligo-Other Cell Types Mixed	Oligo-Other Cell Types Mixed	1	Astro-Oligo	0.015	10.34
CTGGCTGCTAACGTAA-1_V13M06-401_C1s1	Oligo-Other Cell Types Mixed	Oligo-Other Cell Types Mixed	1	Astro-Oligo	-0.014	10.34
CTGGCTGCTAACGTAA-1_V13M06-401_D1s1	Oligo-Other Cell Types Mixed	Oligo-Other Cell Types Mixed	1	Astro-Oligo	0.011	10.34
CTGGCTGCTAACGTAA-1_V13M06-402_A1s1	Oligo-Other Cell Types Mixed	Oligo-Other Cell Types Mixed	1	Astro-Oligo	0.066	10.34
CTGGCTGGTTGTCAGT-1_V13B23-284_D1s1	Oligo-Other Cell Types Mixed	Oligo-Other Cell Types Mixed	1	Astro-Oligo	-0.097	10.34
CTGGCTGGTTGTCAGT-1_V13B23-286_B1s2	Oligo-Other Cell Types Mixed	Oligo-Other Cell Types Mixed	1	Astro-Oligo	0.109	10.34
CTGGCTGGTTGTCAGT-1_V13B23-366_A1s1	Oligo-Other Cell Types Mixed	Oligo-Other Cell Types Mixed	1	Astro-Oligo	-0.02	10.34
CTGGCTGGTTGTCAGT-1_V13M06-331_A1s2	Oligo-Other Cell Types Mixed	Oligo-Other Cell Types Mixed	1	Astro-Oligo	0.055	10.34
CTGGCTGGTTGTCAGT-1_V13M06-331_C1s1	Oligo-Other Cell Types Mixed	Oligo-Other Cell Types Mixed	1	Astro-Oligo	-0.103	10.34
CTGGCTGGTTGTCAGT-1_V13M06-331_D1s1	Oligo-Other Cell Types Mixed	Oligo-Other Cell Types Mixed	1	Astro-Oligo	0.048	10.34
CTGGCTGGTTGTCAGT-1_V13M06-403_B1s2	Oligo-Other Cell Types Mixed	Oligo-Other Cell Types Mixed	1	Astro-Oligo	-0.115	10.34
CTGGGATAAATAATGG-1_V13B23-366_A1s1	Oligo-Other Cell Types Mixed	Oligo-Other Cell Types Mixed	1	Astro-Oligo	-0.076	10.34
CTGGGATAAATAATGG-1_V13M06-332_C1s1	Oligo-Other Cell Types Mixed	Oligo-Other Cell Types Mixed	0.528	Astro-Oligo	-0.183	10.34
CTGGGATAAATAATGG-1_V13M06-404_C1s1	Oligo-Other Cell Types Mixed	Oligo-Other Cell Types Mixed	1	Astro-Oligo	0.072	10.34
CTGGGATACGCTACCC-1_V13B23-284_B1s2	Oligo-Other Cell Types Mixed	Oligo-Other Cell Types Mixed	1	Astro-Oligo	-0.051	10.34
CTGGGATACGCTACCC-1_V13B23-366_A1s1	Oligo-Other Cell Types Mixed	Oligo-Other Cell Types Mixed	1	Astro-Oligo	-0.063	10.34
CTGGGATACGCTACCC-1_V13F27-339_A1s2	Oligo-Other Cell Types Mixed	Oligo-Other Cell Types Mixed	1	ACHE_SERT_LC_WM	0.1	10.34
CTGGGATACGCTACCC-1_V13M06-332_A1s1	Oligo-Other Cell Types Mixed	Oligo-Other Cell Types Mixed	1	Astro-Oligo	-0.007	10.34
CTGGGATACGCTACCC-1_V13M06-386_B1s2	Oligo-Other Cell Types Mixed	Astro-Oligo	0.283	Astro-Oligo	-0.24	10.34
CTGGGATACGCTACCC-1_V13M06-401_C1s2	Oligo-Other Cell Types Mixed	Oligo-Other Cell Types Mixed	1	Astro-Oligo	-0.126	10.34
CTGGGATACGCTACCC-1_V13M06-401_D1s2	Oligo-Other Cell Types Mixed	Oligo-Other Cell Types Mixed	1	Astro-Oligo	-0.177	10.34
CTGGGATACGCTACCC-1_V13M06-403_B1s2	Oligo-Other Cell Types Mixed	Oligo-Other Cell Types Mixed	1	Astro-Oligo	-0.016	10.34
CTGGGATACGCTACCC-1_V13M06-403_D1s2	Oligo-Other Cell Types Mixed	Oligo-Other Cell Types Mixed	1	Astro-Oligo	0.009	10.34
CTGGGATCGCCCAGAT-1_V13F27-339_A1s1	Oligo-Other Cell Types Mixed	Oligo-Other Cell Types Mixed	1	Astro-Oligo	-0.085	10.34
CTGGGATCGCCCAGAT-1_V13M06-331_A1s1	Oligo-Other Cell Types Mixed	Oligo-Other Cell Types Mixed	1	Astro-Oligo	0.082	10.34
CTGGGATCGCCCAGAT-1_V13M06-332_C1s2	Oligo-Other Cell Types Mixed	Oligo-Other Cell Types Mixed	1	Astro-Oligo	-0.087	10.34
CTGGGATCGCCCAGAT-1_V13M06-402_A1s1	Oligo-Other Cell Types Mixed	Oligo-Other Cell Types Mixed	1	Oligo	-0.038	10.34
CTGGGATCGCCCAGAT-1_V13M06-404_D1s1	Oligo-Other Cell Types Mixed	Oligo-Other Cell Types Mixed	1	Astro-Oligo	0.073	10.34
CTGGGCACTAGTCGGA-1_V13B23-284_C1s1	Oligo-Other Cell Types Mixed	Oligo-Other Cell Types Mixed	1	Astro-Oligo	-0.083	10.34
CTGGGCACTAGTCGGA-1_V13B23-286_A1s2	Oligo-Other Cell Types Mixed	Oligo-Other Cell Types Mixed	1	Astro-Oligo	-0.028	10.34
CTGGGCACTAGTCGGA-1_V13B23-286_B1s1	Oligo-Other Cell Types Mixed	Oligo-Other Cell Types Mixed	1	Astro-Oligo	0.007	10.34
CTGGGCACTAGTCGGA-1_V13M06-331_B1s1	Oligo-Other Cell Types Mixed	Oligo-Other Cell Types Mixed	1	Astro-Oligo	-0.029	10.34
CTGGGCACTAGTCGGA-1_V13M06-333_B1s2	Oligo-Other Cell Types Mixed	Oligo-Other Cell Types Mixed	1	ACHE_SERT_LC_WM	0.004	10.34
CTGGGCACTAGTCGGA-1_V13M06-402_B1s1	Oligo-Other Cell Types Mixed	Oligo-Other Cell Types Mixed	1	Astro-Oligo	0.087	10.34
CTGGGCACTAGTCGGA-1_V13M06-404_C1s1	Oligo-Other Cell Types Mixed	Oligo-Other Cell Types Mixed	1	Astro-Oligo	-0.092	10.34
CTGGGCCTGCTATATC-1_V13M06-331_A1s2	Oligo-Other Cell Types Mixed	Oligo-Other Cell Types Mixed	1	Astro-Oligo	-0.055	10.34
CTGGGCCTGCTATATC-1_V13M06-331_D1s1	Oligo-Other Cell Types Mixed	Oligo-Other Cell Types Mixed	1	Astro-Oligo	-0.107	10.34
CTGGGCCTGCTATATC-1_V13M06-386_B1s1	Oligo-Other Cell Types Mixed	Oligo-Other Cell Types Mixed	1	Astro-Oligo	-0.008	10.34
CTGGGCCTGCTATATC-1_V13M06-401_C1s1	Oligo-Other Cell Types Mixed	Oligo-Other Cell Types Mixed	1	Astro-Oligo	0.045	10.34
CTGGGCCTGCTATATC-1_V13M06-403_A1s1	Oligo-Other Cell Types Mixed	Oligo-Other Cell Types Mixed	1	Astro-Oligo	0.03	10.34
CTGGGCCTGCTATATC-1_V13M06-403_C1s1	Oligo-Other Cell Types Mixed	Astro-Oligo	0.352	Astro-Oligo	-0.223	10.34
CTGGGCCTGCTATATC-1_V13M06-403_D1s1	Oligo-Other Cell Types Mixed	Oligo-Other Cell Types Mixed	1	Astro-Oligo	-0.182	10.34
CTGGGCGGCCAAATGT-1_V13B23-284_D1s2	Oligo-Other Cell Types Mixed	Oligo-Other Cell Types Mixed	1	ACHE_SERT_LC_WM	0.069	10.34
CTGGGCGGCCAAATGT-1_V13F27-339_A1s1	Oligo-Other Cell Types Mixed	Oligo-Other Cell Types Mixed	1	Astro-Oligo	0.023	10.34
CTGGGCGGCCAAATGT-1_V13M06-331_A1s1	Oligo-Other Cell Types Mixed	Oligo-Other Cell Types Mixed	1	Astro-Oligo	0.016	10.34
CTGGGCGGCCAAATGT-1_V13M06-332_C1s2	Oligo-Other Cell Types Mixed	Oligo-Other Cell Types Mixed	1	Astro-Oligo	0.036	10.34
CTGGGCGGCCAAATGT-1_V13M06-386_C1s1	Oligo-Other Cell Types Mixed	Oligo-Other Cell Types Mixed	1	Astro-Oligo	0.018	10.34
CTGGGCGGCCAAATGT-1_V13M06-402_A1s1	Oligo-Other Cell Types Mixed	Oligo-Other Cell Types Mixed	1	Astro-Oligo	0.022	10.34
CTGGGCGGCCAAATGT-1_V13M06-404_C1s1	Oligo-Other Cell Types Mixed	Oligo-Other Cell Types Mixed	1	ACHE_SERT_LC_WM	-0.042	10.34
CTGGGCTACTGGAGAG-1_V13B23-366_A1s1	Oligo-Other Cell Types Mixed	Oligo-Other Cell Types Mixed	1	Astro-Oligo	0.09	10.34
CTGGGCTACTGGAGAG-1_V13M06-402_A1s2	Oligo-Other Cell Types Mixed	Oligo-Other Cell Types Mixed	1	Astro-Oligo	0.056	10.34
CTGGGCTATCCTTTGG-1_V13B23-284_A1s1	Oligo-Other Cell Types Mixed	Oligo-Other Cell Types Mixed	1	Astro-Oligo	0.071	10.34
CTGGGCTATCCTTTGG-1_V13B23-284_C1s1	Oligo-Other Cell Types Mixed	Oligo-Other Cell Types Mixed	1	Astro-Oligo	0.007	10.34
CTGGGCTATCCTTTGG-1_V13B23-284_D1s2	Oligo-Other Cell Types Mixed	Oligo-Other Cell Types Mixed	1	Astro-Oligo	0.05	10.34
CTGGGCTATCCTTTGG-1_V13B23-286_B1s1	Oligo-Other Cell Types Mixed	Oligo-Other Cell Types Mixed	1	Astro-Oligo	0.061	10.34
CTGGGCTATCCTTTGG-1_V13M06-331_B1s1	Oligo-Other Cell Types Mixed	Oligo-Other Cell Types Mixed	1	Astro-Oligo	0.101	10.34
CTGGGCTATCCTTTGG-1_V13M06-401_D1s2	Oligo-Other Cell Types Mixed	Oligo-Other Cell Types Mixed	1	Oligo-Astro	-0.018	10.34
CTGGGTAGGCAGTTAA-1_V13B23-366_A1s1	Oligo-Other Cell Types Mixed	Oligo-Other Cell Types Mixed	1	Astro-Oligo	-0.018	10.34
CTGGGTAGGCAGTTAA-1_V13M06-331_A1s2	Oligo-Other Cell Types Mixed	Oligo-Other Cell Types Mixed	1	Astro-Oligo	-0.043	10.34
CTGGGTAGGCAGTTAA-1_V13M06-332_C1s1	Oligo-Other Cell Types Mixed	Astro-Oligo	0.163	Astro-Oligo	-0.296	10.34
CTGGGTAGGCAGTTAA-1_V13M06-386_B1s2	Oligo-Other Cell Types Mixed	Oligo-Other Cell Types Mixed	1	Astro-Oligo	-0.092	10.34
CTGGGTAGGCAGTTAA-1_V13M06-402_C1s2	Oligo-Other Cell Types Mixed	Astro-Oligo	0.258	Astro-Oligo	-0.259	10.34
CTGGGTAGGCAGTTAA-1_V13M06-404_C1s1	Oligo-Other Cell Types Mixed	Oligo-Other Cell Types Mixed	1	Astro-Oligo	0.043	10.34
CTGGGTTGAGTTAAAG-1_V13B23-284_A1s2	Oligo-Other Cell Types Mixed	Oligo-Other Cell Types Mixed	1	Astro-Oligo	-0.078	10.34
CTGGGTTGAGTTAAAG-1_V13B23-286_B1s2	Oligo-Other Cell Types Mixed	Astro-Oligo	0.251	Astro-Oligo	-0.254	10.34
CTGGGTTGAGTTAAAG-1_V13F27-339_A1s1	Oligo-Other Cell Types Mixed	Oligo-Other Cell Types Mixed	1	Astro-Oligo	0.013	10.34
CTGGGTTGAGTTAAAG-1_V13M06-333_B1s1	Oligo-Other Cell Types Mixed	Oligo-Other Cell Types Mixed	1	Astro-Oligo	-0.102	10.34
CTGGGTTGAGTTAAAG-1_V13M06-386_D1s1	Oligo-Other Cell Types Mixed	Oligo-Other Cell Types Mixed	1	Astro-Oligo	-0.003	10.34
CTGGGTTGAGTTAAAG-1_V13M06-403_C1s1	Oligo-Other Cell Types Mixed	Oligo-Other Cell Types Mixed	0.716	Astro-Oligo	-0.158	10.34
CTGGGTTGAGTTAAAG-1_V13M06-404_B1s2	Oligo-Other Cell Types Mixed	Oligo-Other Cell Types Mixed	1	Astro-Oligo	0.059	10.34
CTGGGTTGAGTTAAAG-1_V13M06-404_C1s2	Oligo-Other Cell Types Mixed	Oligo-Other Cell Types Mixed	1	Astro-Oligo	0.072	10.34
CTGGTAAAGACTTACA-1_V13B23-284_A1s2	Oligo-Other Cell Types Mixed	Oligo-Other Cell Types Mixed	1	Astro-Oligo	-0.102	10.34
CTGGTAAAGACTTACA-1_V13F27-339_A1s2	Oligo-Other Cell Types Mixed	Oligo-Other Cell Types Mixed	1	Astro-Oligo	-0.162	10.34
CTGGTAAAGACTTACA-1_V13M06-386_A1s2	Oligo-Other Cell Types Mixed	Oligo-Other Cell Types Mixed	1	Astro-Oligo	0.031	10.34
CTGGTAAAGACTTACA-1_V13M06-403_C1s2	Oligo-Other Cell Types Mixed	Oligo-Other Cell Types Mixed	1	Astro-Oligo	0.041	10.34
CTGGTAAAGTGTGGGC-1_V13F27-339_A1s2	Oligo-Other Cell Types Mixed	Oligo-Other Cell Types Mixed	1	Astro-Oligo	0.069	10.34
CTGGTAAAGTGTGGGC-1_V13M06-332_A1s1	Oligo-Other Cell Types Mixed	Oligo-Other Cell Types Mixed	1	Astro-Oligo	0.068	10.34
CTGGTAAAGTGTGGGC-1_V13M06-332_C1s1	Oligo-Other Cell Types Mixed	Oligo-Other Cell Types Mixed	0.397	Astro-Oligo	-0.222	10.34
CTGGTAAAGTGTGGGC-1_V13M06-386_C1s2	Oligo-Other Cell Types Mixed	Oligo-Other Cell Types Mixed	1	Astro-Oligo	0	10.34
CTGGTAAAGTGTGGGC-1_V13M06-386_D1s2	Oligo-Other Cell Types Mixed	Oligo-Other Cell Types Mixed	1	Astro-Oligo	-0.035	10.34
CTGGTAAAGTGTGGGC-1_V13M06-403_A1s2	Oligo-Other Cell Types Mixed	Oligo-Other Cell Types Mixed	1	Astro-Oligo	0.006	10.34
CTGGTAAAGTGTGGGC-1_V13M06-403_B1s2	Oligo-Other Cell Types Mixed	Oligo-Other Cell Types Mixed	1	Astro-Oligo	0.062	10.34
CTGGTAAAGTGTGGGC-1_V13M06-403_C1s2	Oligo-Other Cell Types Mixed	Oligo-Other Cell Types Mixed	1	Astro-Oligo	-0.015	10.34
CTGGTAAAGTGTGGGC-1_V13M06-403_D1s2	Oligo-Other Cell Types Mixed	Oligo-Other Cell Types Mixed	1	Astro-Oligo	-0.073	10.34
CTGGTAACACATAGAA-1_V13B23-366_A1s1	Oligo-Other Cell Types Mixed	Oligo-Other Cell Types Mixed	1	Astro-Oligo	-0.153	10.34
CTGGTAACACATAGAA-1_V13F27-339_A1s2	Oligo-Other Cell Types Mixed	Oligo-Other Cell Types Mixed	1	Astro-Oligo	-0.027	10.34
CTGGTAACACATAGAA-1_V13M06-331_A1s2	Oligo-Other Cell Types Mixed	Oligo-Other Cell Types Mixed	1	Astro-Oligo	-0.009	10.34
CTGGTAACACATAGAA-1_V13M06-386_B1s2	Oligo-Other Cell Types Mixed	Oligo-Other Cell Types Mixed	0.821	Astro-Oligo	-0.124	10.34
CTGGTAACACATAGAA-1_V13M06-402_C1s2	Oligo-Other Cell Types Mixed	Oligo-Other Cell Types Mixed	1	Astro-Oligo	0.117	10.34
CTGGTAACACATAGAA-1_V13M06-403_A1s2	Oligo-Other Cell Types Mixed	Oligo-Other Cell Types Mixed	1	Astro-Oligo	0.025	10.34
CTGGTAACACATAGAA-1_V13M06-403_B1s2	Oligo-Other Cell Types Mixed	Oligo-Other Cell Types Mixed	1	Astro-Oligo	-0.035	10.34
CTGGTAACACATAGAA-1_V13M06-403_C1s2	Oligo-Other Cell Types Mixed	Oligo-Other Cell Types Mixed	0.445	Astro-Oligo	-0.195	10.34
CTGGTAACACATAGAA-1_V13M06-404_D1s2	Oligo-Other Cell Types Mixed	Oligo-Other Cell Types Mixed	1	Astro-Oligo	-0.023	10.34
CTGGTAACGAGCTCTT-1_V13F27-339_A1s2	Oligo-Other Cell Types Mixed	Oligo-Other Cell Types Mixed	1	Astro-Oligo	-0.037	10.34
CTGGTAACGAGCTCTT-1_V13F27-339_C1s1	Oligo-Other Cell Types Mixed	Oligo-Other Cell Types Mixed	1	Astro-Oligo	-0.169	10.34
CTGGTAACGAGCTCTT-1_V13M06-386_B1s2	Oligo-Other Cell Types Mixed	Oligo-Other Cell Types Mixed	1	Astro-Oligo	0.017	10.34
CTGGTAACGAGCTCTT-1_V13M06-401_C1s2	Oligo-Other Cell Types Mixed	Oligo-Other Cell Types Mixed	0.551	Astro-Oligo	-0.198	10.34
CTGGTAACGAGCTCTT-1_V13M06-401_D1s2	Oligo-Other Cell Types Mixed	Oligo-Other Cell Types Mixed	1	Astro-Oligo	0.06	10.34
CTGGTAACGAGCTCTT-1_V13M06-403_C1s2	Oligo-Other Cell Types Mixed	Oligo-Other Cell Types Mixed	1	Astro-Oligo	-0.115	10.34
CTGGTCATTCCAATCC-1_V13B23-284_C1s2	Oligo-Other Cell Types Mixed	Oligo-Other Cell Types Mixed	1	ACHE_SERT_LC_WM	0.001	10.34
CTGGTCATTCCAATCC-1_V13F27-339_A1s1	Oligo-Other Cell Types Mixed	Oligo-Other Cell Types Mixed	1	Astro-Oligo	-0.002	10.34
CTGGTCATTCCAATCC-1_V13F27-339_B1s1	Oligo-Other Cell Types Mixed	Oligo-Other Cell Types Mixed	1	Astro-Oligo	0.107	10.34
CTGGTCATTCCAATCC-1_V13M06-331_A1s1	Oligo-Other Cell Types Mixed	Oligo-Other Cell Types Mixed	1	Astro-Oligo	0.056	10.34
CTGGTCATTCCAATCC-1_V13M06-332_B1s1	Oligo-Other Cell Types Mixed	Oligo-Other Cell Types Mixed	1	Astro-Oligo	-0.068	10.34
CTGGTCATTCCAATCC-1_V13M06-386_B1s1	Oligo-Other Cell Types Mixed	Oligo-Other Cell Types Mixed	1	Astro-Oligo	-0.047	10.34
CTGGTCATTCCAATCC-1_V13M06-386_C1s1	Oligo-Other Cell Types Mixed	Oligo-Other Cell Types Mixed	1	Astro-Oligo	0.016	10.34
CTGGTCATTCCAATCC-1_V13M06-386_D1s1	Oligo-Other Cell Types Mixed	Oligo-Other Cell Types Mixed	1	Astro-Oligo	0.049	10.34
CTGGTCATTCCAATCC-1_V13M06-401_C1s1	Oligo-Other Cell Types Mixed	Oligo-Other Cell Types Mixed	1	Astro-Oligo	0.087	10.34
CTGGTCATTCCAATCC-1_V13M06-403_A1s1	Oligo-Other Cell Types Mixed	Oligo-Other Cell Types Mixed	1	Astro-Oligo	0.006	10.34
CTGGTCATTCCAATCC-1_V13M06-403_B1s1	Oligo-Other Cell Types Mixed	Astro-Oligo	0.225	Astro-Oligo	-0.256	10.34
CTGGTCATTCCAATCC-1_V13M06-403_D1s1	Oligo-Other Cell Types Mixed	Oligo-Other Cell Types Mixed	1	Astro-Oligo	-0.007	10.34
CTGGTCATTCCAATCC-1_V13M06-404_A1s1	Oligo-Other Cell Types Mixed	Oligo-Other Cell Types Mixed	1	Astro-Oligo	0.068	10.34
CTGGTCATTCCAATCC-1_V13M06-404_B1s2	Oligo-Other Cell Types Mixed	Oligo-Other Cell Types Mixed	1	Astro-Oligo	-0.023	10.34
CTGGTCCTAACTTGGC-1_V13B23-284_C1s1	Oligo-Other Cell Types Mixed	Oligo-Other Cell Types Mixed	1	Astro-Oligo	0.079	10.34
CTGGTCCTAACTTGGC-1_V13B23-366_A1s1	Oligo-Other Cell Types Mixed	Oligo-Other Cell Types Mixed	1	Astro-Oligo	0.023	10.34
CTGGTCCTAACTTGGC-1_V13M06-331_A1s1	Oligo-Other Cell Types Mixed	Oligo-Other Cell Types Mixed	1	Astro-Oligo	0.094	10.34
CTGGTCCTAACTTGGC-1_V13M06-331_B1s1	Oligo-Other Cell Types Mixed	Oligo-Other Cell Types Mixed	1	Astro-Oligo	-0.016	10.34
CTGGTCCTAACTTGGC-1_V13M06-332_C1s2	Oligo-Other Cell Types Mixed	Oligo-Other Cell Types Mixed	1	Astro-Oligo	0.072	10.34
CTGGTCCTAACTTGGC-1_V13M06-402_B1s1	Oligo-Other Cell Types Mixed	Oligo-Other Cell Types Mixed	1	Astro-Oligo	-0.07	10.34
CTGGTCCTAACTTGGC-1_V13M06-403_D1s1	Oligo-Other Cell Types Mixed	Oligo-Other Cell Types Mixed	1	Astro-Oligo	-0.139	10.34
CTGGTCCTAACTTGGC-1_V13M06-404_B1s1	Oligo-Other Cell Types Mixed	Oligo-Other Cell Types Mixed	1	Astro-Oligo	-0.175	10.34
CTGGTCCTAACTTGGC-1_V13M06-404_C1s1	Oligo-Other Cell Types Mixed	Astro-Oligo	0.349	Astro-Oligo	-0.241	10.34
CTGGTCCTAACTTGGC-1_V13M06-404_D1s1	Oligo-Other Cell Types Mixed	Oligo-Other Cell Types Mixed	1	Astro-Oligo	-0.002	10.34
CTGGTGAATGGGCCTA-1_V13B23-284_A1s2	Oligo-Other Cell Types Mixed	Oligo-Other Cell Types Mixed	1	Astro-Oligo	-0.022	10.34
CTGGTGAATGGGCCTA-1_V13B23-286_B1s2	Oligo-Other Cell Types Mixed	Oligo-Other Cell Types Mixed	1	Astro-Oligo	-0.079	10.34
CTGGTGAATGGGCCTA-1_V13F27-339_C1s2	Oligo-Other Cell Types Mixed	Oligo-Other Cell Types Mixed	1	Astro-Oligo	0.067	10.34
CTGGTGAATGGGCCTA-1_V13M06-332_B1s1	Oligo-Other Cell Types Mixed	Oligo-Other Cell Types Mixed	1	Astro-Oligo	0.107	10.34
CTGGTGAATGGGCCTA-1_V13M06-386_A1s2	Oligo-Other Cell Types Mixed	Oligo-Other Cell Types Mixed	1	Astro-Oligo	0.039	10.34
CTGGTGAATGGGCCTA-1_V13M06-404_A1s1	Oligo-Other Cell Types Mixed	Oligo-Other Cell Types Mixed	1	Astro-Oligo	0.045	10.34
CTGGTGAATGGGCCTA-1_V13M06-404_B1s2	Oligo-Other Cell Types Mixed	Oligo-Other Cell Types Mixed	1	Astro-Oligo	-0.045	10.34
CTGGTTCAACGCATCA-1_V13B23-286_A1s1	Oligo-Other Cell Types Mixed	Oligo-Other Cell Types Mixed	1	Astro-Oligo	-0.004	10.34
CTGGTTCAACGCATCA-1_V13B23-286_B1s2	Oligo-Other Cell Types Mixed	Oligo-Other Cell Types Mixed	1	Astro-Oligo	0.086	10.34
CTGGTTCAACGCATCA-1_V13F27-339_A1s1	Oligo-Other Cell Types Mixed	Oligo-Other Cell Types Mixed	1	Astro-Oligo	-0.002	10.34
CTGGTTCAACGCATCA-1_V13M06-332_C1s2	Oligo-Other Cell Types Mixed	Oligo-Other Cell Types Mixed	1	Astro-Oligo	-0.115	10.34
CTGGTTCAACGCATCA-1_V13M06-402_A1s1	Oligo-Other Cell Types Mixed	Oligo-Other Cell Types Mixed	1	Astro-Oligo	0.072	10.34
CTGGTTCAACGCATCA-1_V13M06-403_B1s1	Oligo-Other Cell Types Mixed	Oligo-Other Cell Types Mixed	1	Astro-Oligo	0.013	10.34
CTGGTTCGCGAGCTAC-1_V13F27-339_A1s2	Oligo-Other Cell Types Mixed	Oligo-Other Cell Types Mixed	1	Astro-Oligo	0.029	10.34
CTGGTTCGCGAGCTAC-1_V13M06-401_C1s2	Oligo-Other Cell Types Mixed	Oligo-Other Cell Types Mixed	1	Astro-Oligo	-0.07	10.34
CTGGTTCGCGAGCTAC-1_V13M06-403_B1s2	Oligo-Other Cell Types Mixed	Oligo-Other Cell Types Mixed	1	Astro-Oligo	0.02	10.34
CTGGTTCGCGAGCTAC-1_V13M06-403_C1s2	Oligo-Other Cell Types Mixed	Oligo-Other Cell Types Mixed	1	Astro-Oligo	0.027	10.34
CTGGTTTCGAGCAAGA-1_V13F27-339_B1s2	Oligo-Other Cell Types Mixed	Oligo-Other Cell Types Mixed	1	Astro-Oligo	0.023	10.34
CTGGTTTCGAGCAAGA-1_V13F27-339_D1s2	Oligo-Other Cell Types Mixed	Oligo-Other Cell Types Mixed	1	Astro-Oligo	-0.134	10.34
CTGGTTTCGAGCAAGA-1_V13M06-331_A1s2	Oligo-Other Cell Types Mixed	Oligo-Other Cell Types Mixed	1	Astro-Oligo	0.015	10.34
CTGGTTTCGAGCAAGA-1_V13M06-332_A1s1	Oligo-Other Cell Types Mixed	Oligo-Other Cell Types Mixed	1	Astro-Oligo	-0.061	10.34
CTGGTTTCGAGCAAGA-1_V13M06-332_C1s1	Oligo-Other Cell Types Mixed	Oligo-Other Cell Types Mixed	1	Astro-Oligo	-0.161	10.34
CTGGTTTCGAGCAAGA-1_V13M06-386_B1s2	Oligo-Other Cell Types Mixed	Oligo-Other Cell Types Mixed	1	Astro-Oligo	0.005	10.34
CTGGTTTCGAGCAAGA-1_V13M06-402_C1s2	Oligo-Other Cell Types Mixed	Oligo-Other Cell Types Mixed	0.86	Astro-Oligo	-0.149	10.34
CTGGTTTCGAGCAAGA-1_V13M06-403_A1s2	Oligo-Other Cell Types Mixed	Oligo-Other Cell Types Mixed	1	Astro-Oligo	0.046	10.34
CTGGTTTCGAGCAAGA-1_V13M06-403_C1s2	Oligo-Other Cell Types Mixed	Astro-Oligo	0.228	Astro-Oligo	-0.268	10.34
CTGTACTTCTTAGCAT-1_V13B23-284_D1s1	Oligo-Other Cell Types Mixed	Oligo-Other Cell Types Mixed	1	Astro-Oligo	0.019	10.34
CTGTACTTCTTAGCAT-1_V13B23-366_A1s1	Oligo-Other Cell Types Mixed	Oligo-Other Cell Types Mixed	1	Astro-Oligo	-0.083	10.34
CTGTACTTCTTAGCAT-1_V13M06-332_A1s2	Oligo-Other Cell Types Mixed	Oligo-Other Cell Types Mixed	1	Astro-Oligo	-0.18	10.34
CTGTACTTCTTAGCAT-1_V13M06-403_C1s1	Oligo-Other Cell Types Mixed	Oligo-Other Cell Types Mixed	1	Astro-Oligo	-0.103	10.34
CTGTAGCCATCTCACT-1_V13B23-284_A1s2	Oligo-Other Cell Types Mixed	Oligo-Other Cell Types Mixed	1	Astro-Oligo	-0.004	10.34
CTGTAGCCATCTCACT-1_V13B23-284_D1s1	Oligo-Other Cell Types Mixed	Oligo-Other Cell Types Mixed	1	Astro-Oligo	-0.01	10.34
CTGTAGCCATCTCACT-1_V13B23-286_B1s2	Oligo-Other Cell Types Mixed	Oligo-Other Cell Types Mixed	1	Astro-Oligo	0.109	10.34
CTGTAGCCATCTCACT-1_V13M06-331_A1s2	Oligo-Other Cell Types Mixed	Oligo-Other Cell Types Mixed	1	Astro-Oligo	0.034	10.34
CTGTAGTGAGGATCGA-1_V13B23-284_A1s2	Oligo-Other Cell Types Mixed	Oligo-Other Cell Types Mixed	1	Astro-Oligo	0.073	10.34
CTGTAGTGAGGATCGA-1_V13B23-284_B1s2	Oligo-Other Cell Types Mixed	Oligo-Other Cell Types Mixed	1	Astro-Oligo	-0.179	10.34
CTGTAGTGAGGATCGA-1_V13B23-366_A1s1	Oligo-Other Cell Types Mixed	Oligo-Other Cell Types Mixed	1	Astro-Oligo	0.105	10.34
CTGTAGTGAGGATCGA-1_V13M06-331_A1s2	Oligo-Other Cell Types Mixed	Oligo-Other Cell Types Mixed	1	Astro-Oligo	-0.039	10.34
CTGTAGTGAGGATCGA-1_V13M06-331_C1s1	Oligo-Other Cell Types Mixed	Oligo-Other Cell Types Mixed	1	Astro-Oligo	-0.181	10.34
CTGTATGGTGTAGAAA-1_V13F27-339_B1s1	Oligo-Other Cell Types Mixed	Oligo-Other Cell Types Mixed	1	Astro-Oligo	-0.009	10.34
CTGTATGGTGTAGAAA-1_V13M06-332_C1s2	Oligo-Other Cell Types Mixed	Oligo-Other Cell Types Mixed	1	Astro-Oligo	-0.016	10.34
CTGTATGGTGTAGAAA-1_V13M06-386_A1s1	Oligo-Other Cell Types Mixed	Oligo-Other Cell Types Mixed	1	Astro-Oligo	-0.001	10.34
CTGTATGGTGTAGAAA-1_V13M06-386_B1s1	Oligo-Other Cell Types Mixed	Oligo-Other Cell Types Mixed	1	Astro-Oligo	-0.095	10.34
CTGTATGGTGTAGAAA-1_V13M06-386_D1s1	Oligo-Other Cell Types Mixed	Oligo-Other Cell Types Mixed	1	Astro-Oligo	-0.101	10.34
CTGTATGGTGTAGAAA-1_V13M06-403_B1s1	Oligo-Other Cell Types Mixed	Oligo-Other Cell Types Mixed	1	Astro-Oligo	0.019	10.34
CTGTATGGTGTAGAAA-1_V13M06-403_D1s1	Oligo-Other Cell Types Mixed	Oligo-Other Cell Types Mixed	1	ACHE_SERT_LC_WM	-0.04	10.34
CTGTCAAATGGCTCGG-1_V13B23-284_A1s1	Oligo-Other Cell Types Mixed	Oligo-Other Cell Types Mixed	1	Astro-Oligo	-0.023	10.34
CTGTCAAATGGCTCGG-1_V13F27-339_D1s2	Oligo-Other Cell Types Mixed	Oligo-Other Cell Types Mixed	1	Astro-Oligo	-0.168	10.34
CTGTCAAATGGCTCGG-1_V13M06-331_B1s1	Oligo-Other Cell Types Mixed	Oligo-Other Cell Types Mixed	1	Astro-Oligo	-0.061	10.34
CTGTCAAATGGCTCGG-1_V13M06-403_C1s2	Oligo-Other Cell Types Mixed	Oligo-Other Cell Types Mixed	1	Astro-Oligo	-0.104	10.34
CTGTCAAATGGCTCGG-1_V13M06-404_D1s2	Oligo-Other Cell Types Mixed	Oligo-Other Cell Types Mixed	1	Astro-Oligo	0.073	10.34
CTGTCACGCCAGGCGC-1_V13B23-284_A1s1	Oligo-Other Cell Types Mixed	Oligo-Other Cell Types Mixed	1	Astro-Oligo	0.027	10.34
CTGTCACGCCAGGCGC-1_V13B23-284_C1s1	Oligo-Other Cell Types Mixed	Oligo-Other Cell Types Mixed	1	Astro-Oligo	0.132	10.34
CTGTCACGCCAGGCGC-1_V13F27-339_B1s2	Oligo-Other Cell Types Mixed	Oligo-Other Cell Types Mixed	1	Astro-Oligo	-0.146	10.34
CTGTCACGCCAGGCGC-1_V13F27-339_C1s1	Oligo-Other Cell Types Mixed	Oligo-Other Cell Types Mixed	1	Astro-Oligo	0.063	10.34
CTGTCACGCCAGGCGC-1_V13M06-331_B1s1	Oligo-Other Cell Types Mixed	Oligo-Other Cell Types Mixed	1	Astro-Oligo	-0.098	10.34
CTGTCACGCCAGGCGC-1_V13M06-333_B1s2	Oligo-Other Cell Types Mixed	Oligo-Other Cell Types Mixed	1	ACHE_SERT_LC_WM	0.085	10.34
CTGTCACGCCAGGCGC-1_V13M06-401_D1s2	Oligo-Other Cell Types Mixed	Oligo-Other Cell Types Mixed	1	Astro-Oligo	-0.115	10.34
CTGTCACGCCAGGCGC-1_V13M06-404_B1s1	Oligo-Other Cell Types Mixed	Oligo-Other Cell Types Mixed	1	Astro-Oligo	0	10.34
CTGTCCTGCGCACTAC-1_V13B23-284_C1s2	Oligo-Other Cell Types Mixed	Oligo-Other Cell Types Mixed	1	Astro-Oligo	0.118	10.34
CTGTCCTGCGCACTAC-1_V13M06-402_D1s2	Oligo-Other Cell Types Mixed	Oligo-Other Cell Types Mixed	1	Astro-Oligo	0.081	10.34
CTGTCTGTGGCTGGCT-1_V13B23-366_A1s1	Oligo-Other Cell Types Mixed	Oligo-Other Cell Types Mixed	1	Astro-Oligo	-0.046	10.34
CTGTCTGTGGCTGGCT-1_V13F27-339_A1s1	Oligo-Other Cell Types Mixed	Oligo-Other Cell Types Mixed	1	Astro-Oligo	0.008	10.34
CTGTCTGTGGCTGGCT-1_V13M06-331_A1s1	Oligo-Other Cell Types Mixed	Oligo-Other Cell Types Mixed	1	Astro-Oligo	0.017	10.34
CTGTCTGTGGCTGGCT-1_V13M06-332_D1s1	Oligo-Other Cell Types Mixed	Oligo-Other Cell Types Mixed	1	Astro-Oligo	-0.108	10.34
CTGTCTGTGGCTGGCT-1_V13M06-333_B1s1	Oligo-Other Cell Types Mixed	Oligo-Other Cell Types Mixed	1	Astro-Oligo	-0.044	10.34
CTGTCTGTGGCTGGCT-1_V13M06-386_C1s1	Oligo-Other Cell Types Mixed	Oligo-Other Cell Types Mixed	1	Astro-Oligo	-0.018	10.34
CTGTCTGTGGCTGGCT-1_V13M06-401_C1s1	Oligo-Other Cell Types Mixed	Oligo-Other Cell Types Mixed	1	Astro-Oligo	0.045	10.34
CTGTCTGTGGCTGGCT-1_V13M06-402_A1s1	Oligo-Other Cell Types Mixed	Oligo-Other Cell Types Mixed	1	Astro-Oligo	-0.005	10.34
CTGTCTGTGGCTGGCT-1_V13M06-402_D1s1	Oligo-Other Cell Types Mixed	Oligo-Other Cell Types Mixed	1	Astro-Oligo	-0.018	10.34
CTGTCTGTGGCTGGCT-1_V13M06-403_C1s1	Oligo-Other Cell Types Mixed	Oligo-Other Cell Types Mixed	1	Astro-Oligo	-0.007	10.34
CTGTGCAGGGTAGGTC-1_V13M06-386_B1s2	Oligo-Other Cell Types Mixed	Oligo-Other Cell Types Mixed	1	Astro-Oligo	-0.056	10.34
CTGTGCAGGGTAGGTC-1_V13M06-404_C1s1	Oligo-Other Cell Types Mixed	Oligo-Other Cell Types Mixed	1	Astro-Oligo	0.021	10.34
CTGTGGTCGGGAGATA-1_V13B23-284_A1s2	Oligo-Other Cell Types Mixed	Oligo-Other Cell Types Mixed	1	Astro-Oligo	-0.09	10.34
CTGTGGTCGGGAGATA-1_V13B23-284_D1s1	Oligo-Other Cell Types Mixed	Oligo-Other Cell Types Mixed	1	Astro-Oligo	0.024	10.34
CTGTGGTCGGGAGATA-1_V13B23-286_B1s1	Oligo-Other Cell Types Mixed	Oligo-Other Cell Types Mixed	1	Astro-Oligo	-0.075	10.34
CTGTGGTCGGGAGATA-1_V13F27-339_D1s2	Oligo-Other Cell Types Mixed	Oligo-Other Cell Types Mixed	1	Astro-Oligo	0.003	10.34
CTGTGGTCGGGAGATA-1_V13M06-331_A1s2	Oligo-Other Cell Types Mixed	Oligo-Other Cell Types Mixed	1	Astro-Oligo	0.107	10.34
CTGTGGTCGGGAGATA-1_V13M06-332_A1s1	Oligo-Other Cell Types Mixed	Oligo-Other Cell Types Mixed	1	Astro-Oligo	0.02	10.34
CTGTGGTCGGGAGATA-1_V13M06-332_B1s2	Oligo-Other Cell Types Mixed	Oligo-Other Cell Types Mixed	1	Astro-Oligo	0.085	10.34
CTGTGGTCGGGAGATA-1_V13M06-333_D1s2	Oligo-Other Cell Types Mixed	Oligo-Other Cell Types Mixed	1	Astro-Oligo	0.043	10.34
CTGTGGTCGGGAGATA-1_V13M06-386_A1s2	Oligo-Other Cell Types Mixed	Oligo-Other Cell Types Mixed	1	Astro-Oligo	-0.01	10.34
CTGTGGTCGGGAGATA-1_V13M06-403_B1s2	Oligo-Other Cell Types Mixed	Oligo-Other Cell Types Mixed	1	Astro-Oligo	-0.041	10.34
CTGTGGTCGGGAGATA-1_V13M06-403_D1s2	Oligo-Other Cell Types Mixed	Oligo-Other Cell Types Mixed	1	Astro-Oligo	-0.184	10.34
CTGTGGTCGGGAGATA-1_V13M06-404_D1s2	Oligo-Other Cell Types Mixed	Oligo-Other Cell Types Mixed	1	ACHE_SERT_LC_WM	-0.1	10.34
CTGTTACCCAATCTAG-1_V13B23-284_D1s1	Oligo-Other Cell Types Mixed	Oligo-Other Cell Types Mixed	1	Oligo	-0.048	10.34
CTGTTACCCAATCTAG-1_V13B23-286_B1s2	Oligo-Other Cell Types Mixed	Oligo-Other Cell Types Mixed	1	Astro-Oligo	0.078	10.34
CTGTTACCCAATCTAG-1_V13B23-366_A1s1	Oligo-Other Cell Types Mixed	Oligo-Other Cell Types Mixed	1	Astro-Oligo	-0.026	10.34
CTGTTACCCAATCTAG-1_V13M06-331_A1s2	Oligo-Other Cell Types Mixed	Oligo-Other Cell Types Mixed	1	Astro-Oligo	0.113	10.34
CTGTTACCCAATCTAG-1_V13M06-331_D1s1	Oligo-Other Cell Types Mixed	Oligo-Other Cell Types Mixed	1	Astro-Oligo	-0.129	10.34
CTGTTCACTGCCTGTG-1_V13F27-339_D1s1	Oligo-Other Cell Types Mixed	Oligo-Other Cell Types Mixed	1	Astro-Oligo	0.048	10.34
CTGTTCACTGCCTGTG-1_V13M06-403_B1s1	Oligo-Other Cell Types Mixed	Astro-Oligo	0.364	Astro-Oligo	-0.213	10.34
CTGTTCATCTCACGGG-1_V13F27-339_B1s1	Oligo-Other Cell Types Mixed	Oligo-Other Cell Types Mixed	1	Astro-Oligo	0.055	10.34
CTGTTCATCTCACGGG-1_V13M06-331_B1s1	Oligo-Other Cell Types Mixed	Oligo-Other Cell Types Mixed	1	Astro-Oligo	-0.095	10.34
CTGTTCATCTCACGGG-1_V13M06-332_C1s2	Oligo-Other Cell Types Mixed	Oligo-Other Cell Types Mixed	1	Astro-Oligo	-0.055	10.34
CTGTTCATCTCACGGG-1_V13M06-386_A1s1	Oligo-Other Cell Types Mixed	Oligo-Other Cell Types Mixed	1	Astro-Oligo	0.027	10.34
CTGTTCATCTCACGGG-1_V13M06-386_B1s1	Oligo-Other Cell Types Mixed	Astro-Oligo	0.441	Astro-Oligo	-0.2	10.34
CTGTTCATCTCACGGG-1_V13M06-386_D1s1	Oligo-Other Cell Types Mixed	Oligo-Other Cell Types Mixed	1	Astro-Oligo	-0.009	10.34
CTGTTCATCTCACGGG-1_V13M06-403_B1s1	Oligo-Other Cell Types Mixed	Oligo-Other Cell Types Mixed	1	Astro-Oligo	0.101	10.34
CTGTTCATCTCACGGG-1_V13M06-403_C1s1	Oligo-Other Cell Types Mixed	Oligo-Other Cell Types Mixed	0.457	Astro-Oligo	-0.16	10.34
CTGTTCATCTCACGGG-1_V13M06-403_D1s1	Oligo-Other Cell Types Mixed	Oligo-Other Cell Types Mixed	1	Astro-Oligo	-0.045	10.34
CTGTTGGCTCTTCTGA-1_V13B23-286_A1s1	Oligo-Other Cell Types Mixed	Oligo-Other Cell Types Mixed	1	Astro-Oligo	0.134	10.34
CTGTTGGCTCTTCTGA-1_V13F27-339_A1s1	Oligo-Other Cell Types Mixed	Oligo-Other Cell Types Mixed	1	Astro-Oligo	0.038	10.34
CTGTTGGCTCTTCTGA-1_V13M06-331_A1s1	Oligo-Other Cell Types Mixed	Oligo-Other Cell Types Mixed	1	Astro-Oligo	0.023	10.34
CTGTTGGCTCTTCTGA-1_V13M06-386_C1s1	Oligo-Other Cell Types Mixed	Oligo-Other Cell Types Mixed	1	Astro-Oligo	-0.002	10.34
CTGTTGGCTCTTCTGA-1_V13M06-386_D1s1	Oligo-Other Cell Types Mixed	Oligo-Other Cell Types Mixed	1	Astro-Oligo	0.013	10.34
CTGTTGGCTCTTCTGA-1_V13M06-401_C1s1	Oligo-Other Cell Types Mixed	Oligo-Other Cell Types Mixed	1	Astro-Oligo	0.11	10.34
CTGTTGGCTCTTCTGA-1_V13M06-402_A1s1	Oligo-Other Cell Types Mixed	Oligo-Other Cell Types Mixed	1	Astro-Oligo	0.018	10.34
CTGTTGGCTCTTCTGA-1_V13M06-403_B1s1	Oligo-Other Cell Types Mixed	Oligo-Other Cell Types Mixed	0.428	Astro-Oligo	-0.196	10.34
CTGTTGGCTCTTCTGA-1_V13M06-403_C1s1	Oligo-Other Cell Types Mixed	Oligo-Other Cell Types Mixed	1	Astro-Oligo	-0.097	10.34
CTGTTGGCTCTTCTGA-1_V13M06-403_D1s1	Oligo-Other Cell Types Mixed	Oligo-Other Cell Types Mixed	1	Astro-Oligo	-0.084	10.34
CTGTTGGCTCTTCTGA-1_V13M06-404_D1s1	Oligo-Other Cell Types Mixed	Astro-Oligo	0.188	Astro-Oligo	-0.28	10.34
CTGTTGTTCAGTCGTA-1_V13B23-284_C1s2	Oligo-Other Cell Types Mixed	Oligo-Other Cell Types Mixed	1	Astro-Oligo	-0.123	10.34
CTGTTGTTCAGTCGTA-1_V13B23-286_B1s2	Oligo-Other Cell Types Mixed	Oligo-Other Cell Types Mixed	1	Astro-Oligo	-0.072	10.34
CTGTTGTTCAGTCGTA-1_V13M06-331_A1s2	Oligo-Other Cell Types Mixed	Oligo-Other Cell Types Mixed	1	Astro-Oligo	-0.012	10.34
CTGTTGTTCAGTCGTA-1_V13M06-332_B1s1	Oligo-Other Cell Types Mixed	Oligo-Other Cell Types Mixed	1	Astro-Oligo	-0.134	10.34
CTGTTGTTCAGTCGTA-1_V13M06-386_A1s2	Oligo-Other Cell Types Mixed	Oligo-Other Cell Types Mixed	1	Astro-Oligo	0.052	10.34
CTGTTGTTCAGTCGTA-1_V13M06-404_A1s1	Oligo-Other Cell Types Mixed	Oligo-Other Cell Types Mixed	1	Astro-Oligo	-0.001	10.34
CTGTTGTTCAGTCGTA-1_V13M06-404_B1s2	Oligo-Other Cell Types Mixed	Oligo-Other Cell Types Mixed	1	Astro-Oligo	0.087	10.34
CTTAAATAAGACCCAT-1_V13F27-339_A1s1	Oligo-Other Cell Types Mixed	Oligo-Other Cell Types Mixed	1	Astro-Oligo	0.111	10.34
CTTAAATAAGACCCAT-1_V13M06-332_C1s2	Oligo-Other Cell Types Mixed	Oligo-Other Cell Types Mixed	1	Astro-Oligo	0.006	10.34
CTTAAATAAGACCCAT-1_V13M06-386_B1s1	Oligo-Other Cell Types Mixed	Oligo-Other Cell Types Mixed	1	ACHE_SERT_LC_WM	0.076	10.34
CTTAAATAAGACCCAT-1_V13M06-401_C1s1	Oligo-Other Cell Types Mixed	Oligo-Other Cell Types Mixed	1	Astro-Oligo	-0.005	10.34
CTTAAATAAGACCCAT-1_V13M06-403_A1s1	Oligo-Other Cell Types Mixed	Oligo-Other Cell Types Mixed	1	Astro-Oligo	-0.164	10.34
CTTAAATAAGACCCAT-1_V13M06-403_B1s1	Oligo-Other Cell Types Mixed	Astro-Oligo	0.255	Astro-Oligo	-0.273	10.34
CTTAAATAAGACCCAT-1_V13M06-403_C1s1	Oligo-Other Cell Types Mixed	Astro-Oligo	0.327	Astro-Oligo	-0.228	10.34
CTTAAATAAGACCCAT-1_V13M06-403_D1s1	Oligo-Other Cell Types Mixed	Oligo-Other Cell Types Mixed	1	Astro-Oligo	-0.148	10.34
CTTAAATAAGACCCAT-1_V13M06-404_A1s1	Oligo-Other Cell Types Mixed	Oligo-Other Cell Types Mixed	1	Astro-Oligo	0.023	10.34
CTTAAATAAGACCCAT-1_V13M06-404_C1s2	Oligo-Other Cell Types Mixed	Oligo-Other Cell Types Mixed	1	Astro-Oligo	-0.036	10.34
CTTAAATAAGACCCAT-1_V13M06-404_D1s1	Oligo-Other Cell Types Mixed	Astro-Oligo	0.413	Astro-Oligo	-0.233	10.34
CTTAACTTACAGTATA-1_V13B23-366_A1s1	Oligo-Other Cell Types Mixed	Oligo-Other Cell Types Mixed	1	Astro-Oligo	0.055	10.34
CTTAACTTACAGTATA-1_V13M06-402_A1s2	Oligo-Other Cell Types Mixed	Oligo-Other Cell Types Mixed	1	Astro-Oligo	0.037	10.34
CTTAACTTACAGTATA-1_V13M06-403_C1s2	Oligo-Other Cell Types Mixed	Astro-Oligo	0.29	Astro-Oligo	-0.246	10.34
CTTAACTTCGAAGTAC-1_V13B23-284_B1s1	Oligo-Other Cell Types Mixed	Oligo-Other Cell Types Mixed	1	Astro-Oligo	0.12	10.34
CTTAACTTCGAAGTAC-1_V13F27-339_D1s1	Oligo-Other Cell Types Mixed	Oligo-Other Cell Types Mixed	1	Astro-Oligo	-0.137	10.34
CTTAACTTCGAAGTAC-1_V13M06-331_A1s1	Oligo-Other Cell Types Mixed	Oligo-Other Cell Types Mixed	1	Astro-Oligo	0.098	10.34
CTTAACTTCGAAGTAC-1_V13M06-331_B1s1	Oligo-Other Cell Types Mixed	Oligo-Other Cell Types Mixed	1	Astro-Oligo	-0.076	10.34
CTTAACTTCGAAGTAC-1_V13M06-332_C1s2	Oligo-Other Cell Types Mixed	Oligo-Other Cell Types Mixed	1	Astro-Oligo	0.026	10.34
CTTAACTTCGAAGTAC-1_V13M06-332_D1s2	Oligo-Other Cell Types Mixed	Oligo-Other Cell Types Mixed	1	ACHE_SERT_LC_WM	-0.023	10.34
CTTAACTTCGAAGTAC-1_V13M06-386_A1s1	Oligo-Other Cell Types Mixed	Oligo-Other Cell Types Mixed	1	ACHE_SERT_LC_WM	-0.007	10.34
CTTAACTTCGAAGTAC-1_V13M06-402_A1s1	Oligo-Other Cell Types Mixed	Oligo-Other Cell Types Mixed	1	Astro-Oligo	0.028	10.34
CTTAACTTCGAAGTAC-1_V13M06-403_B1s1	Oligo-Other Cell Types Mixed	Oligo-Other Cell Types Mixed	1	Astro-Oligo	0.06	10.34
CTTAACTTCGAAGTAC-1_V13M06-403_D1s1	Oligo-Other Cell Types Mixed	Oligo-Other Cell Types Mixed	1	Astro-Oligo	0.006	10.34
CTTAACTTCGAAGTAC-1_V13M06-404_C1s1	Oligo-Other Cell Types Mixed	Oligo-Other Cell Types Mixed	1	Astro-Oligo	-0.037	10.34
CTTAAGCAGCGAGCCG-1_V13F27-339_A1s1	Oligo-Other Cell Types Mixed	Oligo-Other Cell Types Mixed	1	Astro-Oligo	0.025	10.34
CTTAAGCAGCGAGCCG-1_V13M06-331_A1s2	Oligo-Other Cell Types Mixed	Oligo-Other Cell Types Mixed	1	Astro-Oligo	0.016	10.34
CTTAAGCAGCGAGCCG-1_V13M06-386_A1s2	Oligo-Other Cell Types Mixed	Oligo-Other Cell Types Mixed	1	Astro-Oligo	-0.104	10.34
CTTAAGCAGCGAGCCG-1_V13M06-386_B1s1	Oligo-Other Cell Types Mixed	Oligo-Other Cell Types Mixed	1	Astro-Oligo	-0.018	10.34
CTTAATCGACTTAGTA-1_V13B23-366_A1s1	Oligo-Other Cell Types Mixed	Oligo-Other Cell Types Mixed	1	Astro-Oligo	-0.035	10.34
CTTAATCGACTTAGTA-1_V13F27-339_A1s2	Oligo-Other Cell Types Mixed	Oligo-Other Cell Types Mixed	1	Astro-Oligo	-0.115	10.34
CTTAATCGACTTAGTA-1_V13M06-386_B1s2	Oligo-Other Cell Types Mixed	Oligo-Other Cell Types Mixed	1	Astro-Oligo	0.112	10.34
CTTACACGGTATTCCA-1_V13B23-286_B1s2	Oligo-Other Cell Types Mixed	Astro-Oligo	0.192	Astro-Oligo	-0.279	10.34
CTTACACGGTATTCCA-1_V13F27-339_D1s1	Oligo-Other Cell Types Mixed	Astro-Oligo	0.2	Astro-Oligo	-0.258	10.34
CTTACACGGTATTCCA-1_V13M06-332_C1s2	Oligo-Other Cell Types Mixed	Oligo-Other Cell Types Mixed	1	Astro-Oligo	-0.187	10.34
CTTACACGGTATTCCA-1_V13M06-403_B1s1	Oligo-Other Cell Types Mixed	Oligo-Other Cell Types Mixed	1	Astro-Oligo	-0.182	10.34
CTTACACGGTATTCCA-1_V13M06-403_C1s1	Oligo-Other Cell Types Mixed	Oligo-Other Cell Types Mixed	1	Astro-Oligo	-0.003	10.34
CTTACACTGGGAAATA-1_V13B23-284_B1s1	Oligo-Other Cell Types Mixed	Oligo-Other Cell Types Mixed	1	Astro-Oligo	0.018	10.34
CTTACACTGGGAAATA-1_V13F27-339_D1s1	Oligo-Other Cell Types Mixed	Oligo-Other Cell Types Mixed	1	Astro-Oligo	-0.048	10.34
CTTACACTGGGAAATA-1_V13M06-331_A1s1	Oligo-Other Cell Types Mixed	Oligo-Other Cell Types Mixed	1	Astro-Oligo	0.065	10.34
CTTACACTGGGAAATA-1_V13M06-332_C1s2	Oligo-Other Cell Types Mixed	Oligo-Other Cell Types Mixed	1	Astro-Oligo	-0.01	10.34
CTTACACTGGGAAATA-1_V13M06-403_D1s1	Oligo-Other Cell Types Mixed	Oligo-Other Cell Types Mixed	1	Astro-Oligo	0.031	10.34
CTTACATAGATTTCTT-1_V13B23-284_A1s2	Oligo-Other Cell Types Mixed	Oligo-Other Cell Types Mixed	1	Astro-Oligo	0.079	10.34
CTTACATAGATTTCTT-1_V13B23-366_A1s1	Oligo-Other Cell Types Mixed	Oligo-Other Cell Types Mixed	1	Astro-Oligo	-0.022	10.34
CTTACATAGATTTCTT-1_V13M06-402_A1s2	Oligo-Other Cell Types Mixed	Oligo-Other Cell Types Mixed	1	Astro-Oligo	-0.004	10.34
CTTACTGACTCCTCTG-1_V13M06-333_C1s2	Oligo-Other Cell Types Mixed	Oligo-Other Cell Types Mixed	1	Astro-Oligo	-0.05	10.34
CTTACTGACTCCTCTG-1_V13M06-386_A1s2	Oligo-Other Cell Types Mixed	Oligo-Other Cell Types Mixed	1	Astro-Oligo	0.006	10.34
CTTACTGACTCCTCTG-1_V13M06-403_C1s2	Oligo-Other Cell Types Mixed	Astro-Oligo	0.331	Astro-Oligo	-0.229	10.34
CTTAGATGTTTCATCC-1_V13B23-366_A1s1	Oligo-Other Cell Types Mixed	Oligo-Other Cell Types Mixed	1	Oligo-Astro	-0.035	10.34
CTTAGCCCGGATAGTG-1_V13F27-339_A1s1	Oligo-Other Cell Types Mixed	Oligo-Other Cell Types Mixed	1	Astro-Oligo	0.12	10.34
CTTAGCCCGGATAGTG-1_V13M06-331_A1s1	Oligo-Other Cell Types Mixed	Oligo-Other Cell Types Mixed	1	Astro-Oligo	0.001	10.34
CTTAGCCCGGATAGTG-1_V13M06-332_B1s1	Oligo-Other Cell Types Mixed	Oligo-Other Cell Types Mixed	1	Astro-Oligo	0.014	10.34
CTTAGCCCGGATAGTG-1_V13M06-332_C1s2	Oligo-Other Cell Types Mixed	Oligo-Other Cell Types Mixed	1	Astro-Oligo	0.086	10.34
CTTAGCCCGGATAGTG-1_V13M06-386_B1s1	Oligo-Other Cell Types Mixed	Oligo-Other Cell Types Mixed	1	Astro-Oligo	0.063	10.34
CTTAGCCCGGATAGTG-1_V13M06-386_D1s1	Oligo-Other Cell Types Mixed	Oligo-Other Cell Types Mixed	1	Astro-Oligo	-0.069	10.34
CTTAGCCCGGATAGTG-1_V13M06-401_C1s1	Oligo-Other Cell Types Mixed	Oligo-Other Cell Types Mixed	1	Astro-Oligo	-0.12	10.34
CTTAGCCCGGATAGTG-1_V13M06-401_D1s1	Oligo-Other Cell Types Mixed	Oligo-Other Cell Types Mixed	1	Oligo-Astro	0.013	10.34
CTTAGCCCGGATAGTG-1_V13M06-402_C1s1	Oligo-Other Cell Types Mixed	Astro-Oligo	0.289	Astro-Oligo	-0.235	10.34
CTTAGCCCGGATAGTG-1_V13M06-402_D1s1	Oligo-Other Cell Types Mixed	Oligo-Other Cell Types Mixed	1	Astro-Oligo	-0.074	10.34
CTTAGCCCGGATAGTG-1_V13M06-403_B1s1	Oligo-Other Cell Types Mixed	Oligo-Other Cell Types Mixed	0.869	Astro-Oligo	-0.15	10.34
CTTAGCCCGGATAGTG-1_V13M06-403_C1s1	Oligo-Other Cell Types Mixed	Oligo-Other Cell Types Mixed	0.573	Astro-Oligo	-0.168	10.34
CTTAGCCCGGATAGTG-1_V13M06-403_D1s1	Oligo-Other Cell Types Mixed	Oligo-Other Cell Types Mixed	1	Astro-Oligo	0.1	10.34
CTTAGCCCGGATAGTG-1_V13M06-404_A1s1	Oligo-Other Cell Types Mixed	Oligo-Other Cell Types Mixed	1	Astro-Oligo	0.133	10.34
CTTAGCCCGGATAGTG-1_V13M06-404_C1s2	Oligo-Other Cell Types Mixed	Oligo-Other Cell Types Mixed	1	Astro-Oligo	-0.037	10.34
CTTAGCCTTCCACATG-1_V13B23-284_A1s1	Oligo-Other Cell Types Mixed	Oligo-Other Cell Types Mixed	1	Astro-Oligo	0.003	10.34
CTTAGCCTTCCACATG-1_V13B23-284_D1s2	Oligo-Other Cell Types Mixed	Oligo-Other Cell Types Mixed	1	Astro-Oligo	-0.038	10.34
CTTAGCCTTCCACATG-1_V13F27-339_C1s1	Oligo-Other Cell Types Mixed	Oligo-Other Cell Types Mixed	1	Astro-Oligo	-0.043	10.34
CTTAGCCTTCCACATG-1_V13M06-386_A1s1	Oligo-Other Cell Types Mixed	Oligo-Other Cell Types Mixed	1	Astro-Oligo	-0.028	10.34
CTTAGCCTTCCACATG-1_V13M06-386_B1s2	Oligo-Other Cell Types Mixed	Oligo-Other Cell Types Mixed	1	Astro-Oligo	-0.153	10.34
CTTAGCCTTCCACATG-1_V13M06-404_B1s1	Oligo-Other Cell Types Mixed	Oligo-Other Cell Types Mixed	1	Astro-Oligo	0.118	10.34
CTTAGCCTTCCACATG-1_V13M06-404_D1s2	Oligo-Other Cell Types Mixed	Oligo-Other Cell Types Mixed	1	Astro-Oligo	-0.124	10.34
CTTAGGTATAGACCAG-1_V13B23-284_A1s2	Oligo-Other Cell Types Mixed	Oligo-Other Cell Types Mixed	1	Astro-Oligo	0.055	10.34
CTTAGGTATAGACCAG-1_V13B23-284_B1s2	Oligo-Other Cell Types Mixed	Oligo-Other Cell Types Mixed	1	Astro-Oligo	-0.103	10.34
CTTAGGTATAGACCAG-1_V13B23-286_B1s2	Oligo-Other Cell Types Mixed	Oligo-Other Cell Types Mixed	1	Astro-Oligo	0.013	10.34
CTTAGGTATAGACCAG-1_V13F27-339_C1s2	Oligo-Other Cell Types Mixed	Oligo-Other Cell Types Mixed	1	Astro-Oligo	-0.038	10.34
CTTAGGTATAGACCAG-1_V13M06-331_A1s2	Oligo-Other Cell Types Mixed	Oligo-Other Cell Types Mixed	1	Astro-Oligo	0.019	10.34
CTTAGGTATAGACCAG-1_V13M06-331_B1s2	Oligo-Other Cell Types Mixed	Oligo-Other Cell Types Mixed	1	ACHE_SERT_LC_WM	0.139	10.34
CTTAGGTATAGACCAG-1_V13M06-332_B1s1	Oligo-Other Cell Types Mixed	Oligo-Other Cell Types Mixed	1	Astro-Oligo	0.098	10.34
CTTAGGTATAGACCAG-1_V13M06-386_A1s2	Oligo-Other Cell Types Mixed	Oligo-Other Cell Types Mixed	1	Astro-Oligo	-0.196	10.34
CTTAGGTATAGACCAG-1_V13M06-402_D1s2	Oligo-Other Cell Types Mixed	Oligo-Other Cell Types Mixed	1	Astro-Oligo	-0.053	10.34
CTTAGGTATAGACCAG-1_V13M06-404_A1s1	Oligo-Other Cell Types Mixed	Oligo-Other Cell Types Mixed	1	Astro-Oligo	-0.128	10.34
CTTAGGTATAGACCAG-1_V13M06-404_B1s2	Oligo-Other Cell Types Mixed	Oligo-Other Cell Types Mixed	1	Astro-Oligo	-0.027	10.34
CTTAGGTCCCAATCGT-1_V13B23-284_B1s1	Oligo-Other Cell Types Mixed	Oligo-Other Cell Types Mixed	1	Astro-Oligo	-0.092	10.34
CTTAGGTCCCAATCGT-1_V13B23-284_C1s1	Oligo-Other Cell Types Mixed	Oligo-Other Cell Types Mixed	1	Oligo-Astro	-0.034	10.34
CTTAGGTCCCAATCGT-1_V13B23-286_A1s2	Oligo-Other Cell Types Mixed	Oligo-Other Cell Types Mixed	1	Astro-Oligo	0.055	10.34
CTTAGGTCCCAATCGT-1_V13F27-339_A1s2	Oligo-Other Cell Types Mixed	Oligo-Other Cell Types Mixed	1	Astro-Oligo	0.072	10.34
CTTAGGTCCCAATCGT-1_V13F27-339_D1s2	Oligo-Other Cell Types Mixed	Oligo-Other Cell Types Mixed	1	Astro-Oligo	0.083	10.34
CTTAGGTCCCAATCGT-1_V13M06-332_C1s1	Oligo-Other Cell Types Mixed	Astro-Oligo	0.349	Astro-Oligo	-0.197	10.34
CTTAGGTCCCAATCGT-1_V13M06-386_A1s1	Oligo-Other Cell Types Mixed	Oligo-Other Cell Types Mixed	1	Oligo-Astro	0.036	10.34
CTTAGGTCCCAATCGT-1_V13M06-401_C1s2	Oligo-Other Cell Types Mixed	Oligo-Other Cell Types Mixed	1	Astro-Oligo	0.058	10.34
CTTAGGTCCCAATCGT-1_V13M06-403_C1s2	Oligo-Other Cell Types Mixed	Oligo-Other Cell Types Mixed	1	Astro-Oligo	0.003	10.34
CTTAGGTCCCAATCGT-1_V13M06-403_D1s2	Oligo-Other Cell Types Mixed	Oligo-Other Cell Types Mixed	1	Astro-Oligo	-0.012	10.34
CTTAGGTCCCAATCGT-1_V13M06-404_D1s2	Oligo-Other Cell Types Mixed	Oligo-Other Cell Types Mixed	1	Astro-Oligo	-0.096	10.34
CTTAGTAGGCCTACAG-1_V13B23-366_A1s1	Oligo-Other Cell Types Mixed	Oligo-Other Cell Types Mixed	1	Astro-Oligo	-0.11	10.34
CTTAGTAGGCCTACAG-1_V13F27-339_A1s2	Oligo-Other Cell Types Mixed	Oligo-Other Cell Types Mixed	1	Astro-Oligo	-0.001	10.34
CTTAGTAGGCCTACAG-1_V13M06-332_A1s1	Oligo-Other Cell Types Mixed	Oligo-Other Cell Types Mixed	1	Astro-Oligo	-0.079	10.34
CTTAGTAGGCCTACAG-1_V13M06-386_B1s2	Oligo-Other Cell Types Mixed	Oligo-Other Cell Types Mixed	1	Astro-Oligo	-0.054	10.34
CTTAGTAGGCCTACAG-1_V13M06-403_C1s2	Oligo-Other Cell Types Mixed	Oligo-Other Cell Types Mixed	1	Astro-Oligo	0.016	10.34
CTTAGTAGGCCTACAG-1_V13M06-403_D1s2	Oligo-Other Cell Types Mixed	Oligo-Other Cell Types Mixed	1	Astro-Oligo	0.04	10.34
CTTAGTGTAGTAGCAT-1_V13B23-366_A1s1	Oligo-Other Cell Types Mixed	Oligo-Other Cell Types Mixed	1	Astro-Oligo	0.051	10.34
CTTAGTGTAGTAGCAT-1_V13F27-339_D1s2	Oligo-Other Cell Types Mixed	Oligo-Other Cell Types Mixed	1	Astro-Oligo	-0.039	10.34
CTTAGTGTAGTAGCAT-1_V13M06-331_A1s2	Oligo-Other Cell Types Mixed	Oligo-Other Cell Types Mixed	1	Astro-Oligo	-0.001	10.34
CTTAGTGTAGTAGCAT-1_V13M06-331_B1s2	Oligo-Other Cell Types Mixed	Oligo-Other Cell Types Mixed	1	Astro-Oligo	0.016	10.34
CTTAGTGTAGTAGCAT-1_V13M06-332_B1s2	Oligo-Other Cell Types Mixed	Oligo-Other Cell Types Mixed	1	Astro-Oligo	0.048	10.34
CTTAGTGTAGTAGCAT-1_V13M06-332_C1s1	Oligo-Other Cell Types Mixed	Oligo-Other Cell Types Mixed	1	Astro-Oligo	0.089	10.34
CTTAGTGTAGTAGCAT-1_V13M06-386_A1s2	Oligo-Other Cell Types Mixed	Oligo-Other Cell Types Mixed	1	Astro-Oligo	-0.001	10.34
CTTAGTGTAGTAGCAT-1_V13M06-386_B1s2	Oligo-Other Cell Types Mixed	Oligo-Other Cell Types Mixed	1	Astro-Oligo	0.097	10.34
CTTAGTGTAGTAGCAT-1_V13M06-402_B1s2	Oligo-Other Cell Types Mixed	Oligo-Other Cell Types Mixed	1	Astro-Oligo	-0.175	10.34
CTTAGTGTAGTAGCAT-1_V13M06-403_B1s2	Oligo-Other Cell Types Mixed	Oligo-Other Cell Types Mixed	1	Astro-Oligo	-0.021	10.34
CTTAGTGTAGTAGCAT-1_V13M06-404_B1s1	Oligo-Other Cell Types Mixed	Oligo-Other Cell Types Mixed	1	Astro-Oligo	0.076	10.34
CTTAGTGTAGTAGCAT-1_V13M06-404_D1s2	Oligo-Other Cell Types Mixed	Oligo-Other Cell Types Mixed	1	Astro-Oligo	0.125	10.34
CTTAGTTGAGGAATCG-1_V13B23-284_C1s2	Oligo-Other Cell Types Mixed	Oligo-Other Cell Types Mixed	1	Astro-Oligo	-0.018	10.34
CTTAGTTGAGGAATCG-1_V13B23-284_D1s1	Oligo-Other Cell Types Mixed	Oligo-Other Cell Types Mixed	1	Astro-Oligo	0.046	10.34
CTTAGTTGAGGAATCG-1_V13B23-286_B1s2	Oligo-Other Cell Types Mixed	Oligo-Other Cell Types Mixed	1	Astro-Oligo	0.013	10.34
CTTAGTTGAGGAATCG-1_V13B23-366_A1s1	Oligo-Other Cell Types Mixed	Oligo-Other Cell Types Mixed	1	Astro-Oligo	-0.159	10.34
CTTAGTTGAGGAATCG-1_V13M06-331_A1s2	Oligo-Other Cell Types Mixed	Oligo-Other Cell Types Mixed	1	Astro-Oligo	0.073	10.34
CTTATAGATGGCTGTT-1_V13B23-284_D1s1	Oligo-Other Cell Types Mixed	Oligo-Other Cell Types Mixed	1	Astro-Oligo	-0.097	10.34
CTTATAGATGGCTGTT-1_V13B23-286_A1s2	Oligo-Other Cell Types Mixed	Oligo-Other Cell Types Mixed	1	Astro-Oligo	0.07	10.34
CTTATAGATGGCTGTT-1_V13F27-339_A1s2	Oligo-Other Cell Types Mixed	Oligo-Other Cell Types Mixed	1	Astro-Oligo	0.002	10.34
CTTATAGATGGCTGTT-1_V13M06-332_A1s1	Oligo-Other Cell Types Mixed	Oligo-Other Cell Types Mixed	1	Astro-Oligo	0.015	10.34
CTTATAGATGGCTGTT-1_V13M06-333_C1s2	Oligo-Other Cell Types Mixed	Oligo-Other Cell Types Mixed	1	Astro-Oligo	-0.056	10.34
CTTATAGATGGCTGTT-1_V13M06-386_A1s2	Oligo-Other Cell Types Mixed	Oligo-Other Cell Types Mixed	1	Oligo-Astro	-0.085	10.34
CTTATAGATGGCTGTT-1_V13M06-386_C1s2	Oligo-Other Cell Types Mixed	Oligo-Other Cell Types Mixed	1	Astro-Oligo	0.021	10.34
CTTATAGATGGCTGTT-1_V13M06-403_A1s2	Oligo-Other Cell Types Mixed	Oligo-Other Cell Types Mixed	1	Astro-Oligo	-0.09	10.34
CTTATAGATGGCTGTT-1_V13M06-403_B1s2	Oligo-Other Cell Types Mixed	Oligo-Other Cell Types Mixed	1	Astro-Oligo	0.046	10.34
CTTATAGATGGCTGTT-1_V13M06-403_C1s2	Oligo-Other Cell Types Mixed	Oligo-Other Cell Types Mixed	1	Astro-Oligo	-0.093	10.34
CTTATAGATGGCTGTT-1_V13M06-403_D1s2	Oligo-Other Cell Types Mixed	Oligo-Other Cell Types Mixed	1	Astro-Oligo	0.038	10.34
CTTATGCGCTCAGGGC-1_V13B23-284_C1s2	Oligo-Other Cell Types Mixed	Oligo-Other Cell Types Mixed	1	Astro-Oligo	-0.102	10.34
CTTATGCGCTCAGGGC-1_V13F27-339_A1s1	Oligo-Other Cell Types Mixed	Oligo-Other Cell Types Mixed	1	Astro-Oligo	0.051	10.34
CTTATGCGCTCAGGGC-1_V13F27-339_B1s1	Oligo-Other Cell Types Mixed	Oligo-Other Cell Types Mixed	0.588	Astro-Oligo	-0.206	10.34
CTTATGCGCTCAGGGC-1_V13F27-339_D1s1	Oligo-Other Cell Types Mixed	Oligo-Other Cell Types Mixed	0.798	Astro-Oligo	-0.158	10.34
CTTATGCGCTCAGGGC-1_V13M06-332_B1s1	Oligo-Other Cell Types Mixed	Oligo-Other Cell Types Mixed	1	Astro-Oligo	-0.025	10.34
CTTATGCGCTCAGGGC-1_V13M06-386_B1s1	Oligo-Other Cell Types Mixed	Oligo-Other Cell Types Mixed	0.518	Astro-Oligo	-0.056	10.34
CTTATGCGCTCAGGGC-1_V13M06-386_C1s1	Oligo-Other Cell Types Mixed	Oligo-Other Cell Types Mixed	1	Oligo-Astro	0.079	10.34
CTTATGCGCTCAGGGC-1_V13M06-386_D1s1	Oligo-Other Cell Types Mixed	Oligo-Other Cell Types Mixed	1	Astro-Oligo	-0.042	10.34
CTTATGCGCTCAGGGC-1_V13M06-401_C1s1	Oligo-Other Cell Types Mixed	Oligo-Other Cell Types Mixed	1	Astro-Oligo	0.025	10.34
CTTATGCGCTCAGGGC-1_V13M06-401_D1s1	Oligo-Other Cell Types Mixed	Oligo-Other Cell Types Mixed	1	Astro-Oligo	-0.173	10.34
CTTATGCGCTCAGGGC-1_V13M06-403_B1s1	Oligo-Other Cell Types Mixed	Astro-Oligo	0.266	Astro-Oligo	-0.26	10.34
CTTATGCGCTCAGGGC-1_V13M06-403_C1s1	Oligo-Other Cell Types Mixed	Astro-Oligo	0.358	Astro-Oligo	-0.219	10.34
CTTATGCGCTCAGGGC-1_V13M06-404_B1s2	Oligo-Other Cell Types Mixed	Oligo-Other Cell Types Mixed	1	Astro-Oligo	0.143	10.34
CTTATGTTGACTACCA-1_V13F27-339_A1s1	Oligo-Other Cell Types Mixed	Oligo-Other Cell Types Mixed	1	Astro-Oligo	0.044	10.34
CTTATGTTGACTACCA-1_V13F27-339_B1s1	Oligo-Other Cell Types Mixed	Oligo-Other Cell Types Mixed	1	Astro-Oligo	0.098	10.34
CTTATGTTGACTACCA-1_V13M06-331_B1s1	Oligo-Other Cell Types Mixed	Oligo-Other Cell Types Mixed	1	Astro-Oligo	-0.104	10.34
CTTATGTTGACTACCA-1_V13M06-332_C1s2	Oligo-Other Cell Types Mixed	Oligo-Other Cell Types Mixed	1	Astro-Oligo	0.005	10.34
CTTATGTTGACTACCA-1_V13M06-386_A1s1	Oligo-Other Cell Types Mixed	Oligo-Other Cell Types Mixed	1	Astro-Oligo	0.054	10.34
CTTATGTTGACTACCA-1_V13M06-403_B1s1	Oligo-Other Cell Types Mixed	Oligo-Other Cell Types Mixed	1	Astro-Oligo	-0.192	10.34
CTTATGTTGACTACCA-1_V13M06-403_C1s1	Oligo-Other Cell Types Mixed	Oligo-Other Cell Types Mixed	1	Astro-Oligo	0.045	10.34
CTTATGTTGACTACCA-1_V13M06-403_D1s1	Oligo-Other Cell Types Mixed	Oligo-Other Cell Types Mixed	1	Astro-Oligo	0.04	10.34
CTTCAACTCCACTTGG-1_V13B23-284_A1s2	Oligo-Other Cell Types Mixed	Oligo-Other Cell Types Mixed	1	Astro-Oligo	-0.129	10.34
CTTCAACTCCACTTGG-1_V13B23-284_B1s2	Oligo-Other Cell Types Mixed	Oligo-Other Cell Types Mixed	1	Astro-Oligo	0.112	10.34
CTTCAACTCCACTTGG-1_V13F27-339_C1s2	Oligo-Other Cell Types Mixed	Oligo-Other Cell Types Mixed	1	Astro-Oligo	0.069	10.34
CTTCAACTCCACTTGG-1_V13M06-331_A1s2	Oligo-Other Cell Types Mixed	Oligo-Other Cell Types Mixed	1	Astro-Oligo	-0.056	10.34
CTTCAACTCCACTTGG-1_V13M06-331_B1s2	Oligo-Other Cell Types Mixed	Oligo-Other Cell Types Mixed	1	Astro-Oligo	-0.036	10.34
CTTCAACTCCACTTGG-1_V13M06-386_B1s2	Oligo-Other Cell Types Mixed	Oligo-Other Cell Types Mixed	0.363	Astro-Oligo	-0.21	10.34
CTTCAACTCCACTTGG-1_V13M06-402_B1s2	Oligo-Other Cell Types Mixed	Oligo-Other Cell Types Mixed	0.588	Astro-Oligo	-0.209	10.34
CTTCAACTCCACTTGG-1_V13M06-403_B1s2	Oligo-Other Cell Types Mixed	Oligo-Other Cell Types Mixed	0.752	Astro-Oligo	-0.167	10.34
CTTCAACTCCACTTGG-1_V13M06-404_B1s1	Oligo-Other Cell Types Mixed	Oligo-Other Cell Types Mixed	1	Astro-Oligo	0.068	10.34
CTTCAACTCCACTTGG-1_V13M06-404_C1s1	Oligo-Other Cell Types Mixed	Oligo-Other Cell Types Mixed	1	Astro-Oligo	-0.085	10.34
CTTCAACTCCACTTGG-1_V13M06-404_D1s2	Oligo-Other Cell Types Mixed	Oligo-Other Cell Types Mixed	1	Astro-Oligo	0.09	10.34
CTTCACGCCCTGGTAC-1_V13B23-284_A1s2	Oligo-Other Cell Types Mixed	Oligo-Other Cell Types Mixed	1	Astro-Oligo	0	10.34
CTTCACGCCCTGGTAC-1_V13M06-402_D1s2	Oligo-Other Cell Types Mixed	Oligo-Other Cell Types Mixed	1	Astro-Oligo	0.116	10.34
CTTCACGCCCTGGTAC-1_V13M06-404_A1s1	Oligo-Other Cell Types Mixed	Oligo-Other Cell Types Mixed	1	ACHE_SERT_LC_WM	-0.009	10.34
CTTCACGCCCTGGTAC-1_V13M06-404_B1s2	Oligo-Other Cell Types Mixed	Oligo-Other Cell Types Mixed	1	Astro-Oligo	0.034	10.34
CTTCAGTGGTCGCCTA-1_V13B23-284_A1s2	Oligo-Other Cell Types Mixed	Oligo-Other Cell Types Mixed	1	Astro-Oligo	-0.109	10.34
CTTCAGTGGTCGCCTA-1_V13F27-339_B1s1	Oligo-Other Cell Types Mixed	Oligo-Other Cell Types Mixed	1	Astro-Oligo	-0.054	10.34
CTTCAGTGGTCGCCTA-1_V13F27-339_D1s1	Oligo-Other Cell Types Mixed	Astro-Oligo	0.356	Astro-Oligo	-0.202	10.34
CTTCAGTGGTCGCCTA-1_V13M06-331_A1s2	Oligo-Other Cell Types Mixed	Oligo-Other Cell Types Mixed	1	Astro-Oligo	-0.016	10.34
CTTCAGTGGTCGCCTA-1_V13M06-331_B1s2	Oligo-Other Cell Types Mixed	Oligo-Other Cell Types Mixed	1	Astro-Oligo	-0.012	10.34
CTTCAGTGGTCGCCTA-1_V13M06-331_C1s1	Oligo-Other Cell Types Mixed	Oligo-Other Cell Types Mixed	1	Astro-Oligo	0.07	10.34
CTTCAGTGGTCGCCTA-1_V13M06-332_A1s2	Oligo-Other Cell Types Mixed	Oligo-Other Cell Types Mixed	1	Astro-Oligo	0.07	10.34
CTTCAGTGGTCGCCTA-1_V13M06-332_B1s1	Oligo-Other Cell Types Mixed	Oligo-Other Cell Types Mixed	1	Astro-Oligo	-0.056	10.34
CTTCAGTGGTCGCCTA-1_V13M06-402_D1s2	Oligo-Other Cell Types Mixed	Oligo-Other Cell Types Mixed	1	Astro-Oligo	-0.006	10.34
CTTCAGTGGTCGCCTA-1_V13M06-403_B1s1	Oligo-Other Cell Types Mixed	Astro-Oligo	0.243	Astro-Oligo	-0.267	10.34
CTTCAGTGGTCGCCTA-1_V13M06-403_C1s1	Oligo-Other Cell Types Mixed	Oligo-Other Cell Types Mixed	0.955	Astro-Oligo	-0.093	10.34
CTTCAGTGGTCGCCTA-1_V13M06-404_B1s2	Oligo-Other Cell Types Mixed	Oligo-Other Cell Types Mixed	1	ACHE_SERT_LC_WM	-0.096	10.34
CTTCAGTGGTCGCCTA-1_V13M06-404_C1s2	Oligo-Other Cell Types Mixed	Oligo-Other Cell Types Mixed	1	Astro-Oligo	-0.02	10.34
CTTCAGTTGGACAACG-1_V13B23-284_A1s2	Oligo-Other Cell Types Mixed	Oligo-Other Cell Types Mixed	1	Astro-Oligo	-0.061	10.34
CTTCAGTTGGACAACG-1_V13F27-339_A1s2	Oligo-Other Cell Types Mixed	Oligo-Other Cell Types Mixed	1	Astro-Oligo	-0.153	10.34
CTTCATAGCTCAAGAA-1_V13M06-331_B1s1	Oligo-Other Cell Types Mixed	Oligo-Other Cell Types Mixed	1	Astro-Oligo	-0.091	10.34
CTTCATAGCTCAAGAA-1_V13M06-332_C1s2	Oligo-Other Cell Types Mixed	Oligo-Other Cell Types Mixed	1	Astro-Oligo	0.032	10.34
CTTCATAGCTCAAGAA-1_V13M06-386_A1s1	Oligo-Other Cell Types Mixed	Oligo-Other Cell Types Mixed	1	Astro-Oligo	0.025	10.34
CTTCATAGCTCAAGAA-1_V13M06-386_B1s1	Oligo-Other Cell Types Mixed	Astro-Oligo	0.233	Astro-Oligo	-0.274	10.34
CTTCATAGCTCAAGAA-1_V13M06-401_D1s1	Oligo-Other Cell Types Mixed	Oligo-Other Cell Types Mixed	1	Astro-Oligo	-0.008	10.34
CTTCATAGCTCAAGAA-1_V13M06-403_B1s1	Oligo-Other Cell Types Mixed	Oligo-Other Cell Types Mixed	1	Astro-Oligo	0.047	10.34
CTTCATAGCTCAAGAA-1_V13M06-403_D1s1	Oligo-Other Cell Types Mixed	Oligo-Other Cell Types Mixed	1	Astro-Oligo	0.032	10.34
CTTCATCACCAGGGCT-1_V13B23-366_A1s1	Oligo-Other Cell Types Mixed	Oligo-Other Cell Types Mixed	1	Astro-Oligo	-0.05	10.34
CTTCATCACCAGGGCT-1_V13M06-404_B1s1	Oligo-Other Cell Types Mixed	Oligo-Other Cell Types Mixed	1	Astro-Oligo	-0.005	10.34
CTTCCGCTCCGTGAAG-1_V13B23-284_D1s1	Oligo-Other Cell Types Mixed	Oligo-Other Cell Types Mixed	1	Astro-Oligo	-0.031	10.34
CTTCCGCTCCGTGAAG-1_V13B23-286_B1s2	Oligo-Other Cell Types Mixed	Oligo-Other Cell Types Mixed	1	Astro-Oligo	-0.007	10.34
CTTCCGCTCCGTGAAG-1_V13M06-331_A1s2	Oligo-Other Cell Types Mixed	Oligo-Other Cell Types Mixed	1	Astro-Oligo	0.057	10.34
CTTCCGCTCCGTGAAG-1_V13M06-331_C1s1	Oligo-Other Cell Types Mixed	Oligo-Other Cell Types Mixed	1	Astro-Oligo	-0.213	10.34
CTTCCGCTCCGTGAAG-1_V13M06-331_D1s1	Oligo-Other Cell Types Mixed	Oligo-Other Cell Types Mixed	1	Astro-Oligo	0.061	10.34
CTTCCTGCATATTTAC-1_V13B23-284_A1s1	Oligo-Other Cell Types Mixed	Oligo-Other Cell Types Mixed	1	ACHE_SERT_LC_WM	-0.008	10.34
CTTCCTGCATATTTAC-1_V13B23-284_B1s1	Oligo-Other Cell Types Mixed	Oligo-Other Cell Types Mixed	1	Astro-Oligo	-0.085	10.34
CTTCCTGCATATTTAC-1_V13B23-284_C1s1	Oligo-Other Cell Types Mixed	Oligo-Other Cell Types Mixed	1	Astro-Oligo	-0.157	10.34
CTTCCTGCATATTTAC-1_V13B23-284_D1s2	Oligo-Other Cell Types Mixed	Oligo-Other Cell Types Mixed	1	Astro-Oligo	0.018	10.34
CTTCCTGCATATTTAC-1_V13B23-286_B1s1	Oligo-Other Cell Types Mixed	Oligo-Other Cell Types Mixed	1	Astro-Oligo	0.11	10.34
CTTCCTGCATATTTAC-1_V13M06-331_B1s1	Oligo-Other Cell Types Mixed	Oligo-Other Cell Types Mixed	1	Astro-Oligo	-0.034	10.34
CTTCCTGCATATTTAC-1_V13M06-401_D1s2	Oligo-Other Cell Types Mixed	Oligo-Other Cell Types Mixed	1	Astro-Oligo	-0.059	10.34
CTTCCTGCATATTTAC-1_V13M06-402_B1s1	Oligo-Other Cell Types Mixed	Oligo-Other Cell Types Mixed	1	Astro-Oligo	-0.136	10.34
CTTCCTGCATATTTAC-1_V13M06-404_C1s1	Oligo-Other Cell Types Mixed	Oligo-Other Cell Types Mixed	1	Astro-Oligo	-0.147	10.34
CTTCGATTGCGCAAGC-1_V13B23-284_A1s2	Oligo-Other Cell Types Mixed	Oligo-Other Cell Types Mixed	1	Astro-Oligo	-0.061	10.34
CTTCGATTGCGCAAGC-1_V13B23-284_D1s1	Oligo-Other Cell Types Mixed	Oligo-Other Cell Types Mixed	1	Astro-Oligo	0.058	10.34
CTTCGATTGCGCAAGC-1_V13B23-366_A1s1	Oligo-Other Cell Types Mixed	Oligo-Other Cell Types Mixed	1	Astro-Oligo	0.017	10.34
CTTCGATTGCGCAAGC-1_V13F27-339_A1s2	Oligo-Other Cell Types Mixed	Oligo-Other Cell Types Mixed	1	Astro-Oligo	-0.14	10.34
CTTCGATTGCGCAAGC-1_V13F27-339_D1s2	Oligo-Other Cell Types Mixed	Oligo-Other Cell Types Mixed	1	Astro-Oligo	-0.013	10.34
CTTCGATTGCGCAAGC-1_V13M06-331_B1s2	Oligo-Other Cell Types Mixed	Oligo-Other Cell Types Mixed	1	Astro-Oligo	-0.02	10.34
CTTCGATTGCGCAAGC-1_V13M06-332_C1s1	Oligo-Other Cell Types Mixed	Oligo-Other Cell Types Mixed	1	Astro-Oligo	0.104	10.34
CTTCGATTGCGCAAGC-1_V13M06-386_A1s2	Oligo-Other Cell Types Mixed	Oligo-Other Cell Types Mixed	1	Astro-Oligo	-0.064	10.34
CTTCGATTGCGCAAGC-1_V13M06-402_A1s2	Oligo-Other Cell Types Mixed	Oligo-Other Cell Types Mixed	1	Astro-Oligo	0.091	10.34
CTTCGATTGCGCAAGC-1_V13M06-403_B1s2	Oligo-Other Cell Types Mixed	Oligo-Other Cell Types Mixed	1	Astro-Oligo	0.039	10.34
CTTCGATTGCGCAAGC-1_V13M06-404_B1s1	Oligo-Other Cell Types Mixed	Oligo-Other Cell Types Mixed	1	ACHE_SERT_LC_WM	0.096	10.34
CTTCGGCCAATTGTTT-1_V13F27-339_A1s2	Oligo-Other Cell Types Mixed	Oligo-Other Cell Types Mixed	1	Astro-Oligo	0.033	10.34
CTTCGGCCAATTGTTT-1_V13F27-339_C1s2	Oligo-Other Cell Types Mixed	Oligo-Other Cell Types Mixed	1	Astro-Oligo	-0.145	10.34
CTTCGGCCAATTGTTT-1_V13F27-339_D1s2	Oligo-Other Cell Types Mixed	Oligo-Other Cell Types Mixed	1	Astro-Oligo	-0.013	10.34
CTTCGGCCAATTGTTT-1_V13M06-331_A1s2	Oligo-Other Cell Types Mixed	Oligo-Other Cell Types Mixed	1	Astro-Oligo	0.012	10.34
CTTCGGCCAATTGTTT-1_V13M06-332_A1s1	Oligo-Other Cell Types Mixed	Oligo-Other Cell Types Mixed	1	Astro-Oligo	-0.002	10.34
CTTCGGCCAATTGTTT-1_V13M06-332_B1s2	Oligo-Other Cell Types Mixed	Oligo-Other Cell Types Mixed	1	Astro-Oligo	-0.052	10.34
CTTCGGCCAATTGTTT-1_V13M06-332_C1s1	Oligo-Other Cell Types Mixed	Oligo-Other Cell Types Mixed	1	Astro-Oligo	-0.106	10.34
CTTCGGCCAATTGTTT-1_V13M06-386_B1s2	Oligo-Other Cell Types Mixed	Oligo-Other Cell Types Mixed	1	Astro-Oligo	-0.064	10.34
CTTCGGCCAATTGTTT-1_V13M06-386_D1s2	Oligo-Other Cell Types Mixed	Oligo-Other Cell Types Mixed	1	Astro-Oligo	-0.091	10.34
CTTCGGCCAATTGTTT-1_V13M06-401_D1s2	Oligo-Other Cell Types Mixed	Oligo-Other Cell Types Mixed	0.641	Astro-Oligo	-0.223	10.34
CTTCGGCCAATTGTTT-1_V13M06-403_A1s2	Oligo-Other Cell Types Mixed	Oligo-Other Cell Types Mixed	1	Astro-Oligo	0.111	10.34
CTTCGGCCAATTGTTT-1_V13M06-403_B1s2	Oligo-Other Cell Types Mixed	Oligo-Other Cell Types Mixed	1	Astro-Oligo	-0.075	10.34
CTTCGTAGATAGGTGA-1_V13B23-284_D1s1	Oligo-Other Cell Types Mixed	Oligo-Other Cell Types Mixed	1	Astro-Oligo	-0.139	10.34
CTTCGTAGATAGGTGA-1_V13F27-339_D1s1	Oligo-Other Cell Types Mixed	Oligo-Other Cell Types Mixed	1	Astro-Oligo	-0.184	10.34
CTTCGTAGATAGGTGA-1_V13M06-403_B1s1	Oligo-Other Cell Types Mixed	Oligo-Other Cell Types Mixed	1	Astro-Oligo	-0.086	10.34
CTTCGTAGATAGGTGA-1_V13M06-403_C1s1	Oligo-Other Cell Types Mixed	Oligo-Other Cell Types Mixed	0.729	Astro-Oligo	-0.082	10.34
CTTCGTGCCCGCATCG-1_V13B23-286_A1s1	Oligo-Other Cell Types Mixed	Oligo-Other Cell Types Mixed	1	Astro-Oligo	-0.02	10.34
CTTCGTGCCCGCATCG-1_V13M06-333_C1s1	Oligo-Other Cell Types Mixed	Oligo-Other Cell Types Mixed	1	ACHE_SERT_LC_WM	0.103	10.34
CTTCGTGCCCGCATCG-1_V13M06-402_B1s1	Oligo-Other Cell Types Mixed	Oligo-Other Cell Types Mixed	1	Astro-Oligo	0.144	10.34
CTTCGTGCCCGCATCG-1_V13M06-404_A1s1	Oligo-Other Cell Types Mixed	Oligo-Other Cell Types Mixed	1	Astro-Oligo	-0.01	10.34
CTTCTATGTTGAAGTA-1_V13M06-331_A1s2	Oligo-Other Cell Types Mixed	Oligo-Other Cell Types Mixed	1	Astro-Oligo	-0.072	10.34
CTTCTATGTTGAAGTA-1_V13M06-401_C1s1	Oligo-Other Cell Types Mixed	Oligo-Other Cell Types Mixed	1	Astro-Oligo	-0.038	10.34
CTTCTATGTTGAAGTA-1_V13M06-402_D1s1	Oligo-Other Cell Types Mixed	Oligo-Other Cell Types Mixed	1	Astro-Oligo	-0.064	10.34
CTTCTATGTTGAAGTA-1_V13M06-403_A1s1	Oligo-Other Cell Types Mixed	Oligo-Other Cell Types Mixed	1	Astro-Oligo	0.026	10.34
CTTCTATGTTGAAGTA-1_V13M06-403_B1s1	Oligo-Other Cell Types Mixed	Astro-Oligo	0.222	Astro-Oligo	-0.119	10.34
CTTCTATGTTGAAGTA-1_V13M06-403_C1s1	Oligo-Other Cell Types Mixed	Oligo-Other Cell Types Mixed	0.888	Astro-Oligo	-0.138	10.34
CTTCTATTAATGCTAG-1_V13B23-284_D1s1	Oligo-Other Cell Types Mixed	Oligo-Other Cell Types Mixed	1	Oligo-Astro	-0.089	10.34
CTTCTATTAATGCTAG-1_V13B23-286_B1s2	Oligo-Other Cell Types Mixed	Oligo-Other Cell Types Mixed	1	Astro-Oligo	0.04	10.34
CTTCTATTAATGCTAG-1_V13B23-366_A1s1	Oligo-Other Cell Types Mixed	Oligo-Other Cell Types Mixed	1	Astro-Oligo	0.004	10.34
CTTCTATTAATGCTAG-1_V13M06-331_B1s2	Oligo-Other Cell Types Mixed	Oligo-Other Cell Types Mixed	1	Astro-Oligo	-0.076	10.34
CTTCTATTAATGCTAG-1_V13M06-331_D1s1	Oligo-Other Cell Types Mixed	Oligo-Other Cell Types Mixed	1	Astro-Oligo	-0.002	10.34
CTTCTATTAATGCTAG-1_V13M06-403_A1s1	Oligo-Other Cell Types Mixed	Oligo-Other Cell Types Mixed	1	Astro-Oligo	0.017	10.34
CTTCTGGGCGTACCTA-1_V13B23-286_B1s2	Oligo-Other Cell Types Mixed	Oligo-Other Cell Types Mixed	1	Astro-Oligo	0.024	10.34
CTTCTGGGCGTACCTA-1_V13M06-331_A1s2	Oligo-Other Cell Types Mixed	Oligo-Other Cell Types Mixed	1	Astro-Oligo	0.066	10.34
CTTCTTACGTCGTATA-1_V13B23-284_B1s1	Oligo-Other Cell Types Mixed	Oligo-Other Cell Types Mixed	1	ACHE_SERT_LC_WM	0.099	10.34
CTTCTTACGTCGTATA-1_V13B23-286_B1s2	Oligo-Other Cell Types Mixed	Oligo-Other Cell Types Mixed	1	Astro-Oligo	0.093	10.34
CTTCTTACGTCGTATA-1_V13F27-339_D1s1	Oligo-Other Cell Types Mixed	Oligo-Other Cell Types Mixed	1	Astro-Oligo	0.084	10.34
CTTCTTACGTCGTATA-1_V13M06-331_A1s1	Oligo-Other Cell Types Mixed	Oligo-Other Cell Types Mixed	1	Astro-Oligo	-0.092	10.34
CTTCTTACGTCGTATA-1_V13M06-332_C1s2	Oligo-Other Cell Types Mixed	Oligo-Other Cell Types Mixed	1	Astro-Oligo	0.1	10.34
CTTCTTACGTCGTATA-1_V13M06-386_A1s1	Oligo-Other Cell Types Mixed	Oligo-Other Cell Types Mixed	1	Astro-Oligo	-0.022	10.34
CTTCTTACGTCGTATA-1_V13M06-402_B1s1	Oligo-Other Cell Types Mixed	Oligo-Other Cell Types Mixed	1	Astro-Oligo	-0.126	10.34
CTTCTTACGTCGTATA-1_V13M06-403_B1s1	Oligo-Other Cell Types Mixed	Oligo-Other Cell Types Mixed	1	Astro-Oligo	-0.045	10.34
CTTGACCCGAAAGATA-1_V13B23-284_B1s1	Oligo-Other Cell Types Mixed	Oligo-Other Cell Types Mixed	1	Astro-Oligo	0.114	10.34
CTTGACCCGAAAGATA-1_V13M06-331_B1s1	Oligo-Other Cell Types Mixed	Oligo-Other Cell Types Mixed	1	Astro-Oligo	0.01	10.34
CTTGACCCGAAAGATA-1_V13M06-332_C1s2	Oligo-Other Cell Types Mixed	Oligo-Other Cell Types Mixed	1	Astro-Oligo	0.023	10.34
CTTGACCCGAAAGATA-1_V13M06-402_A1s1	Oligo-Other Cell Types Mixed	Oligo-Other Cell Types Mixed	1	ACHE_SERT_LC_WM	-0.004	10.34
CTTGACCCGAAAGATA-1_V13M06-402_B1s1	Oligo-Other Cell Types Mixed	Oligo-Other Cell Types Mixed	1	Astro-Oligo	-0.137	10.34
CTTGACCCGAAAGATA-1_V13M06-403_B1s1	Oligo-Other Cell Types Mixed	Oligo-Other Cell Types Mixed	1	Astro-Oligo	-0.062	10.34
CTTGACCCGAAAGATA-1_V13M06-403_D1s1	Oligo-Other Cell Types Mixed	Oligo-Other Cell Types Mixed	1	Astro-Oligo	0.035	10.34
CTTGAGGTTATCCCGA-1_V13B23-286_A1s1	Oligo-Other Cell Types Mixed	Oligo-Other Cell Types Mixed	1	Astro-Oligo	0.006	10.34
CTTGAGGTTATCCCGA-1_V13F27-339_A1s1	Oligo-Other Cell Types Mixed	Oligo-Other Cell Types Mixed	1	Astro-Oligo	0.068	10.34
CTTGAGGTTATCCCGA-1_V13F27-339_B1s1	Oligo-Other Cell Types Mixed	Oligo-Other Cell Types Mixed	1	Astro-Oligo	0.113	10.34
CTTGAGGTTATCCCGA-1_V13M06-331_B1s1	Oligo-Other Cell Types Mixed	Oligo-Other Cell Types Mixed	1	Astro-Oligo	-0.063	10.34
CTTGAGGTTATCCCGA-1_V13M06-332_C1s2	Oligo-Other Cell Types Mixed	Oligo-Other Cell Types Mixed	1	Astro-Oligo	0	10.34
CTTGAGGTTATCCCGA-1_V13M06-386_C1s1	Oligo-Other Cell Types Mixed	Oligo-Other Cell Types Mixed	1	Astro-Oligo	-0.099	10.34
CTTGAGGTTATCCCGA-1_V13M06-401_C1s1	Oligo-Other Cell Types Mixed	Oligo-Other Cell Types Mixed	0.536	Astro-Oligo	-0.074	10.34
CTTGAGGTTATCCCGA-1_V13M06-403_B1s1	Oligo-Other Cell Types Mixed	Oligo-Other Cell Types Mixed	1	Astro-Oligo	-0.078	10.34
CTTGAGGTTATCCCGA-1_V13M06-403_C1s1	Oligo-Other Cell Types Mixed	Oligo-Other Cell Types Mixed	1	Astro-Oligo	-0.019	10.34
CTTGAGGTTATCCCGA-1_V13M06-403_D1s1	Oligo-Other Cell Types Mixed	Oligo-Other Cell Types Mixed	1	Astro-Oligo	-0.006	10.34
CTTGAGGTTATCCCGA-1_V13M06-404_A1s1	Oligo-Other Cell Types Mixed	Oligo-Other Cell Types Mixed	1	Astro-Oligo	-0.114	10.34
CTTGAGGTTATCCCGA-1_V13M06-404_D1s1	Oligo-Other Cell Types Mixed	Oligo-Other Cell Types Mixed	0.853	Astro-Oligo	-0.152	10.34
CTTGAGTTAGGGTAAT-1_V13B23-366_A1s1	Oligo-Other Cell Types Mixed	Oligo-Other Cell Types Mixed	1	Astro-Oligo	-0.087	10.34
CTTGAGTTAGGGTAAT-1_V13M06-332_C1s1	Oligo-Other Cell Types Mixed	Vascular	0.208	Astro-Oligo	-0.183	10.34
CTTGAGTTAGGGTAAT-1_V13M06-333_B1s2	Oligo-Other Cell Types Mixed	Oligo-Other Cell Types Mixed	1	ACHE_SERT_LC_WM	-0.036	10.34
CTTGAGTTAGGGTAAT-1_V13M06-386_B1s2	Oligo-Other Cell Types Mixed	Oligo-Other Cell Types Mixed	0.939	Astro-Oligo	-0.114	10.34
CTTGAGTTAGGGTAAT-1_V13M06-402_C1s2	Oligo-Other Cell Types Mixed	Oligo-Other Cell Types Mixed	1	Astro-Oligo	-0.045	10.34
CTTGAGTTAGGGTAAT-1_V13M06-403_C1s2	Oligo-Other Cell Types Mixed	Oligo-Other Cell Types Mixed	1	Astro-Oligo	0.004	10.34
CTTGATGACCATCCAG-1_V13B23-284_A1s2	Oligo-Other Cell Types Mixed	Oligo-Other Cell Types Mixed	1	Astro-Oligo	-0.044	10.34
CTTGATGACCATCCAG-1_V13B23-366_A1s1	Oligo-Other Cell Types Mixed	Oligo-Other Cell Types Mixed	1	Astro-Oligo	0.069	10.34
CTTGATGACCATCCAG-1_V13M06-332_A1s1	Oligo-Other Cell Types Mixed	Oligo-Other Cell Types Mixed	1	Astro-Oligo	-0.054	10.34
CTTGATGACCATCCAG-1_V13M06-402_A1s2	Oligo-Other Cell Types Mixed	Oligo-Other Cell Types Mixed	1	Astro-Oligo	0.035	10.34
CTTGATGACCATCCAG-1_V13M06-403_C1s2	Oligo-Other Cell Types Mixed	Oligo-Other Cell Types Mixed	1	Astro-Oligo	0	10.34
CTTGCAACCGCCTCCT-1_V13F27-339_B1s1	Oligo-Other Cell Types Mixed	Oligo-Other Cell Types Mixed	1	Astro-Oligo	0.073	10.34
CTTGCAACCGCCTCCT-1_V13F27-339_D1s1	Oligo-Other Cell Types Mixed	Astro-Oligo	0.228	Astro-Oligo	-0.268	10.34
CTTGCAACCGCCTCCT-1_V13M06-386_B1s1	Oligo-Other Cell Types Mixed	Oligo-Other Cell Types Mixed	1	Astro-Oligo	0.024	10.34
CTTGCAACCGCCTCCT-1_V13M06-401_C1s1	Oligo-Other Cell Types Mixed	Oligo-Other Cell Types Mixed	1	Astro-Oligo	0.057	10.34
CTTGCAACCGCCTCCT-1_V13M06-402_D1s1	Oligo-Other Cell Types Mixed	Oligo-Other Cell Types Mixed	1	Astro-Oligo	-0.163	10.34
CTTGCAACCGCCTCCT-1_V13M06-403_A1s1	Oligo-Other Cell Types Mixed	Oligo-Other Cell Types Mixed	1	ACHE_SERT_LC_WM	-0.017	10.34
CTTGCAACCGCCTCCT-1_V13M06-403_C1s1	Oligo-Other Cell Types Mixed	Oligo-Other Cell Types Mixed	1	Astro-Oligo	0.021	10.34
CTTGCAACCGCCTCCT-1_V13M06-404_C1s2	Oligo-Other Cell Types Mixed	Oligo-Other Cell Types Mixed	1	Astro-Oligo	0.021	10.34
CTTGCCCACCCACGCA-1_V13B23-284_A1s2	Oligo-Other Cell Types Mixed	Oligo-Other Cell Types Mixed	1	Astro-Oligo	-0.006	10.34
CTTGCCCACCCACGCA-1_V13B23-366_A1s1	Oligo-Other Cell Types Mixed	Oligo-Other Cell Types Mixed	1	Astro-Oligo	0.158	10.34
CTTGCCCACCCACGCA-1_V13F27-339_A1s2	Oligo-Other Cell Types Mixed	Oligo-Other Cell Types Mixed	1	Astro-Oligo	-0.134	10.34
CTTGCCCACCCACGCA-1_V13M06-386_A1s2	Oligo-Other Cell Types Mixed	Oligo-Other Cell Types Mixed	1	Astro-Oligo	-0.112	10.34
CTTGCCCACCCACGCA-1_V13M06-402_A1s2	Oligo-Other Cell Types Mixed	Oligo-Other Cell Types Mixed	1	Astro-Oligo	-0.008	10.34
CTTGCCCACCCACGCA-1_V13M06-403_C1s2	Oligo-Other Cell Types Mixed	Oligo-Other Cell Types Mixed	1	Astro-Oligo	0.018	10.34
CTTGCCCAGGCTCTAC-1_V13M06-331_D1s1	Oligo-Other Cell Types Mixed	Oligo-Other Cell Types Mixed	1	Astro-Oligo	-0.145	10.34
CTTGCCCAGGCTCTAC-1_V13M06-401_C1s1	Oligo-Other Cell Types Mixed	Oligo-Other Cell Types Mixed	1	Astro-Oligo	-0.048	10.34
CTTGGCCAAGCTGGGA-1_V13B23-284_A1s2	Oligo-Other Cell Types Mixed	Oligo-Other Cell Types Mixed	1	ACHE_SERT_LC_WM	0.027	10.34
CTTGGCCAAGCTGGGA-1_V13B23-284_D1s1	Oligo-Other Cell Types Mixed	Oligo-Other Cell Types Mixed	1	Astro-Oligo	-0.083	10.34
CTTGGCCAAGCTGGGA-1_V13B23-286_B1s2	Oligo-Other Cell Types Mixed	Oligo-Other Cell Types Mixed	1	Astro-Oligo	0.082	10.34
CTTGGCCAAGCTGGGA-1_V13B23-366_A1s1	Oligo-Other Cell Types Mixed	Oligo-Other Cell Types Mixed	1	Astro-Oligo	-0.1	10.34
CTTGGCCAAGCTGGGA-1_V13F27-339_C1s2	Oligo-Other Cell Types Mixed	Oligo-Other Cell Types Mixed	1	Astro-Oligo	0.104	10.34
CTTGGCCAAGCTGGGA-1_V13M06-331_A1s2	Oligo-Other Cell Types Mixed	Oligo-Other Cell Types Mixed	1	Astro-Oligo	-0.005	10.34
CTTGGCCAAGCTGGGA-1_V13M06-386_A1s2	Oligo-Other Cell Types Mixed	Oligo-Other Cell Types Mixed	1	Astro-Oligo	-0.022	10.34
CTTGGCCAAGCTGGGA-1_V13M06-386_C1s2	Oligo-Other Cell Types Mixed	Astro-Oligo	0.479	Astro-Oligo	-0.247	10.34
CTTGTACTTGTTGACT-1_V13B23-366_A1s1	Oligo-Other Cell Types Mixed	Oligo-Other Cell Types Mixed	1	Astro-Oligo	-0.119	10.34
CTTGTACTTGTTGACT-1_V13F27-339_D1s1	Oligo-Other Cell Types Mixed	Oligo-Other Cell Types Mixed	1	Astro-Oligo	0.089	10.34
CTTGTACTTGTTGACT-1_V13M06-332_C1s2	Oligo-Other Cell Types Mixed	Oligo-Other Cell Types Mixed	1	Astro-Oligo	-0.178	10.34
CTTGTACTTGTTGACT-1_V13M06-403_B1s1	Oligo-Other Cell Types Mixed	Oligo-Other Cell Types Mixed	1	Astro-Oligo	-0.048	10.34
CTTGTCAACATTCGAG-1_V13B23-284_D1s1	Oligo-Other Cell Types Mixed	Oligo-Other Cell Types Mixed	1	Oligo-Astro	0.077	10.34
CTTGTCAACATTCGAG-1_V13F27-339_B1s2	Oligo-Other Cell Types Mixed	Oligo-Other Cell Types Mixed	1	Astro-Oligo	-0.126	10.34
CTTGTCAACATTCGAG-1_V13M06-332_D1s2	Oligo-Other Cell Types Mixed	Oligo-Other Cell Types Mixed	1	Astro-Oligo	0.116	10.34
CTTGTCAACATTCGAG-1_V13M06-386_B1s2	Oligo-Other Cell Types Mixed	Oligo-Other Cell Types Mixed	0.806	Astro-Oligo	-0.105	10.34
CTTGTCAACATTCGAG-1_V13M06-386_D1s2	Oligo-Other Cell Types Mixed	Oligo-Other Cell Types Mixed	0.963	Astro-Oligo	-0.14	10.34
CTTGTCGTACGTGTCA-1_V13B23-286_A1s1	Oligo-Other Cell Types Mixed	Oligo-Other Cell Types Mixed	1	Astro-Oligo	-0.09	10.34
CTTGTCGTACGTGTCA-1_V13B23-286_B1s2	Oligo-Other Cell Types Mixed	Oligo-Other Cell Types Mixed	1	Astro-Oligo	-0.03	10.34
CTTGTCGTACGTGTCA-1_V13M06-331_A1s1	Oligo-Other Cell Types Mixed	Oligo-Other Cell Types Mixed	1	Astro-Oligo	0.103	10.34
CTTGTCGTACGTGTCA-1_V13M06-331_B1s1	Oligo-Other Cell Types Mixed	Oligo-Other Cell Types Mixed	1	Astro-Oligo	-0.075	10.34
CTTGTCGTACGTGTCA-1_V13M06-401_D1s1	Oligo-Other Cell Types Mixed	Oligo-Other Cell Types Mixed	1	Astro-Oligo	-0.055	10.34
CTTGTCGTACGTGTCA-1_V13M06-402_D1s1	Oligo-Other Cell Types Mixed	Oligo-Other Cell Types Mixed	1	ACHE_SERT_LC_WM	0.102	10.34
CTTGTGAGGACAGCGG-1_V13B23-286_A1s1	Oligo-Other Cell Types Mixed	Oligo-Other Cell Types Mixed	1	Astro-Oligo	-0.046	10.34
CTTGTGAGGACAGCGG-1_V13F27-339_A1s1	Oligo-Other Cell Types Mixed	Oligo-Other Cell Types Mixed	1	Astro-Oligo	-0.033	10.34
CTTGTGAGGACAGCGG-1_V13M06-331_A1s1	Oligo-Other Cell Types Mixed	Oligo-Other Cell Types Mixed	1	ACHE_SERT_LC_WM	0.087	10.34
CTTGTGAGGACAGCGG-1_V13M06-331_B1s1	Oligo-Other Cell Types Mixed	Oligo-Other Cell Types Mixed	1	Oligo-Astro	-0.052	10.34
CTTGTGAGGACAGCGG-1_V13M06-332_B1s1	Oligo-Other Cell Types Mixed	Oligo-Other Cell Types Mixed	1	Astro-Oligo	0.057	10.34
CTTGTGAGGACAGCGG-1_V13M06-386_C1s1	Oligo-Other Cell Types Mixed	Oligo-Other Cell Types Mixed	1	Astro-Oligo	-0.145	10.34
CTTGTGAGGACAGCGG-1_V13M06-401_C1s1	Oligo-Other Cell Types Mixed	Oligo-Other Cell Types Mixed	1	Astro-Oligo	0.025	10.34
CTTGTGAGGACAGCGG-1_V13M06-402_A1s1	Oligo-Other Cell Types Mixed	Oligo-Other Cell Types Mixed	1	Astro-Oligo	0.102	10.34
CTTGTGAGGACAGCGG-1_V13M06-402_D1s1	Oligo-Other Cell Types Mixed	Oligo-Other Cell Types Mixed	0.65	Astro-Oligo	-0.176	10.34
CTTGTGAGGACAGCGG-1_V13M06-403_A1s1	Oligo-Other Cell Types Mixed	Oligo-Other Cell Types Mixed	1	Oligo-Astro	-0.035	10.34
CTTGTGAGGACAGCGG-1_V13M06-403_C1s1	Oligo-Other Cell Types Mixed	Vascular	0.264	Astro-Oligo	-0.11	10.34
CTTGTGAGGACAGCGG-1_V13M06-403_D1s1	Oligo-Other Cell Types Mixed	Oligo-Other Cell Types Mixed	1	Astro-Oligo	0.141	10.34
CTTGTGAGGACAGCGG-1_V13M06-404_A1s1	Oligo-Other Cell Types Mixed	Oligo-Other Cell Types Mixed	1	Astro-Oligo	-0.02	10.34
CTTGTGAGGACAGCGG-1_V13M06-404_C1s2	Oligo-Other Cell Types Mixed	Oligo-Other Cell Types Mixed	1	Astro-Oligo	0.032	10.34
CTTGTGAGGACAGCGG-1_V13M06-404_D1s1	Oligo-Other Cell Types Mixed	Oligo-Other Cell Types Mixed	1	Astro-Oligo	-0.014	10.34
CTTGTGAGTCTTTGAC-1_V13B23-286_A1s1	Oligo-Other Cell Types Mixed	Oligo-Other Cell Types Mixed	1	Astro-Oligo	-0.062	10.34
CTTGTGAGTCTTTGAC-1_V13B23-286_B1s2	Oligo-Other Cell Types Mixed	Astro-Oligo	0.449	Astro-Oligo	-0.222	10.34
CTTGTGAGTCTTTGAC-1_V13F27-339_A1s1	Oligo-Other Cell Types Mixed	Oligo-Other Cell Types Mixed	1	Astro-Oligo	-0.021	10.34
CTTGTGAGTCTTTGAC-1_V13M06-331_B1s1	Oligo-Other Cell Types Mixed	Oligo-Other Cell Types Mixed	1	Astro-Oligo	-0.007	10.34
CTTGTGAGTCTTTGAC-1_V13M06-332_A1s2	Oligo-Other Cell Types Mixed	Oligo-Other Cell Types Mixed	1	ACHE_SERT_LC_WM	0.053	10.34
CTTGTGAGTCTTTGAC-1_V13M06-332_C1s2	Oligo-Other Cell Types Mixed	Oligo-Other Cell Types Mixed	1	Astro-Oligo	-0.056	10.34
CTTGTGAGTCTTTGAC-1_V13M06-333_D1s1	Oligo-Other Cell Types Mixed	Oligo-Other Cell Types Mixed	1	Astro-Oligo	-0.117	10.34
CTTGTGAGTCTTTGAC-1_V13M06-402_A1s1	Oligo-Other Cell Types Mixed	Oligo-Other Cell Types Mixed	1	Astro-Oligo	-0.148	10.34
CTTGTGAGTCTTTGAC-1_V13M06-402_D1s1	Oligo-Other Cell Types Mixed	Oligo-Other Cell Types Mixed	1	Astro-Oligo	-0.102	10.34
CTTGTGAGTCTTTGAC-1_V13M06-403_B1s1	Oligo-Other Cell Types Mixed	Oligo-Other Cell Types Mixed	1	Astro-Oligo	0.035	10.34
CTTGTGAGTCTTTGAC-1_V13M06-403_C1s1	Oligo-Other Cell Types Mixed	Oligo-Other Cell Types Mixed	1	Astro-Oligo	-0.017	10.34
CTTGTGAGTCTTTGAC-1_V13M06-403_D1s1	Oligo-Other Cell Types Mixed	Oligo-Other Cell Types Mixed	1	Astro-Oligo	0.036	10.34
CTTGTGCTCACCGATT-1_V13B23-284_A1s1	Oligo-Other Cell Types Mixed	Oligo-Other Cell Types Mixed	1	Astro-Oligo	-0.029	10.34
CTTGTGCTCACCGATT-1_V13F27-339_B1s2	Oligo-Other Cell Types Mixed	Oligo-Other Cell Types Mixed	1	Astro-Oligo	0.076	10.34
CTTGTGCTCACCGATT-1_V13F27-339_D1s2	Oligo-Other Cell Types Mixed	Oligo-Other Cell Types Mixed	1	Astro-Oligo	-0.138	10.34
CTTGTGCTCACCGATT-1_V13M06-331_B1s1	Oligo-Other Cell Types Mixed	Oligo-Other Cell Types Mixed	1	Astro-Oligo	0.004	10.34
CTTGTGCTCACCGATT-1_V13M06-386_A1s1	Oligo-Other Cell Types Mixed	Oligo-Other Cell Types Mixed	1	Astro-Oligo	-0.097	10.34
CTTGTGCTCACCGATT-1_V13M06-386_B1s2	Oligo-Other Cell Types Mixed	Oligo-Other Cell Types Mixed	1	Astro-Oligo	-0.182	10.34
CTTGTGCTCACCGATT-1_V13M06-401_C1s2	Oligo-Other Cell Types Mixed	Oligo-Other Cell Types Mixed	1	Astro-Oligo	-0.049	10.34
CTTGTGCTCACCGATT-1_V13M06-403_A1s2	Oligo-Other Cell Types Mixed	Oligo-Other Cell Types Mixed	1	Astro-Oligo	-0.156	10.34
CTTGTGCTCACCGATT-1_V13M06-403_B1s2	Oligo-Other Cell Types Mixed	Oligo-Other Cell Types Mixed	1	Astro-Oligo	-0.126	10.34
CTTGTGCTCACCGATT-1_V13M06-403_C1s2	Oligo-Other Cell Types Mixed	Oligo-Other Cell Types Mixed	1	Astro-Oligo	0.075	10.34
CTTGTTGCTGAGTCAA-1_V13B23-366_A1s1	Oligo-Other Cell Types Mixed	Oligo-Other Cell Types Mixed	1	Astro-Oligo	-0.065	10.34
CTTGTTGCTGAGTCAA-1_V13M06-332_A1s1	Oligo-Other Cell Types Mixed	Oligo-Other Cell Types Mixed	1	Astro-Oligo	-0.093	10.34
CTTGTTGCTGAGTCAA-1_V13M06-332_C1s1	Oligo-Other Cell Types Mixed	Astro-Oligo	0.402	Astro-Oligo	-0.21	10.34
CTTGTTGCTGAGTCAA-1_V13M06-386_B1s2	Oligo-Other Cell Types Mixed	Astro-Oligo	0.265	Astro-Oligo	-0.228	10.34
CTTGTTGCTGAGTCAA-1_V13M06-404_C1s1	Oligo-Other Cell Types Mixed	Oligo-Other Cell Types Mixed	1	Astro-Oligo	0.063	10.34
CTTGTTGCTGAGTCAA-1_V13M06-404_D1s2	Oligo-Other Cell Types Mixed	Oligo-Other Cell Types Mixed	1	Astro-Oligo	-0.051	10.34
CTTGTTTATGTAGCCA-1_V13F27-339_B1s1	Oligo-Other Cell Types Mixed	Oligo-Other Cell Types Mixed	1	ACHE_SERT_LC_WM	0.136	10.34
CTTGTTTATGTAGCCA-1_V13M06-331_D1s1	Oligo-Other Cell Types Mixed	Oligo-Other Cell Types Mixed	1	Astro-Oligo	-0.192	10.34
CTTGTTTATGTAGCCA-1_V13M06-332_C1s2	Oligo-Other Cell Types Mixed	Oligo-Other Cell Types Mixed	1	Astro-Oligo	-0.019	10.34
CTTGTTTATGTAGCCA-1_V13M06-386_B1s1	Oligo-Other Cell Types Mixed	Oligo-Other Cell Types Mixed	1	Astro-Oligo	-0.165	10.34
CTTGTTTATGTAGCCA-1_V13M06-386_D1s1	Oligo-Other Cell Types Mixed	Oligo-Other Cell Types Mixed	1	Astro-Oligo	-0.187	10.34
CTTGTTTATGTAGCCA-1_V13M06-402_D1s1	Oligo-Other Cell Types Mixed	Oligo-Other Cell Types Mixed	1	Astro-Oligo	-0.074	10.34
CTTGTTTATGTAGCCA-1_V13M06-403_B1s1	Oligo-Other Cell Types Mixed	Oligo-Other Cell Types Mixed	1	Astro-Oligo	0.067	10.34
CTTGTTTATGTAGCCA-1_V13M06-403_D1s1	Oligo-Other Cell Types Mixed	Oligo-Other Cell Types Mixed	1	Astro-Oligo	0.049	10.34
CTTGTTTATGTAGCCA-1_V13M06-404_B1s2	Oligo-Other Cell Types Mixed	Oligo-Other Cell Types Mixed	1	Astro-Oligo	0.009	10.34
CTTGTTTATGTAGCCA-1_V13M06-404_C1s2	Oligo-Other Cell Types Mixed	Oligo-Other Cell Types Mixed	1	Astro-Oligo	-0.085	10.34
CTTTAACTTTCAAAGG-1_V13F27-339_D1s1	Oligo-Other Cell Types Mixed	Oligo-Other Cell Types Mixed	1	Astro-Oligo	-0.082	10.34
CTTTAACTTTCAAAGG-1_V13M06-386_D1s2	Oligo-Other Cell Types Mixed	Oligo-Other Cell Types Mixed	0.72	Astro-Oligo	-0.204	10.34
CTTTAATATTGGTCGA-1_V13B23-284_A1s2	Oligo-Other Cell Types Mixed	Oligo-Other Cell Types Mixed	1	Astro-Oligo	-0.122	10.34
CTTTAATATTGGTCGA-1_V13B23-284_D1s1	Oligo-Other Cell Types Mixed	Oligo-Other Cell Types Mixed	1	Astro-Oligo	-0.104	10.34
CTTTAATATTGGTCGA-1_V13B23-286_B1s1	Oligo-Other Cell Types Mixed	Oligo-Other Cell Types Mixed	1	Astro-Oligo	-0.01	10.34
CTTTAATATTGGTCGA-1_V13B23-366_A1s1	Oligo-Other Cell Types Mixed	Oligo-Other Cell Types Mixed	1	Astro-Oligo	-0.04	10.34
CTTTAATATTGGTCGA-1_V13M06-331_A1s2	Oligo-Other Cell Types Mixed	Oligo-Other Cell Types Mixed	1	ACHE_SERT_LC_WM	-0.008	10.34
CTTTAATATTGGTCGA-1_V13M06-332_A1s1	Oligo-Other Cell Types Mixed	Oligo-Other Cell Types Mixed	1	Astro-Oligo	-0.028	10.34
CTTTAATATTGGTCGA-1_V13M06-386_B1s2	Oligo-Other Cell Types Mixed	Oligo-Other Cell Types Mixed	1	Astro-Oligo	-0.105	10.34
CTTTAATATTGGTCGA-1_V13M06-386_D1s2	Oligo-Other Cell Types Mixed	Oligo-Other Cell Types Mixed	1	Astro-Oligo	0.077	10.34
CTTTAATATTGGTCGA-1_V13M06-401_B1s2	Oligo-Other Cell Types Mixed	Oligo-Other Cell Types Mixed	1	Astro-Oligo	-0.002	10.34
CTTTAATATTGGTCGA-1_V13M06-404_C1s1	Oligo-Other Cell Types Mixed	Oligo-Other Cell Types Mixed	1	Astro-Oligo	0.065	10.34
CTTTAATATTGGTCGA-1_V13M06-404_D1s2	Oligo-Other Cell Types Mixed	Oligo-Other Cell Types Mixed	0.684	Astro-Oligo	-0.195	10.34
CTTTACCGAATAGTAG-1_V13B23-284_A1s2	Oligo-Other Cell Types Mixed	Oligo-Other Cell Types Mixed	1	Astro-Oligo	-0.047	10.34
CTTTACCGAATAGTAG-1_V13B23-284_D1s1	Oligo-Other Cell Types Mixed	Oligo-Other Cell Types Mixed	1	Astro-Oligo	-0.005	10.34
CTTTACCGAATAGTAG-1_V13B23-286_B1s1	Oligo-Other Cell Types Mixed	Oligo-Other Cell Types Mixed	1	Astro-Oligo	0.09	10.34
CTTTACCGAATAGTAG-1_V13F27-339_B1s2	Oligo-Other Cell Types Mixed	Oligo-Other Cell Types Mixed	1	Astro-Oligo	-0.035	10.34
CTTTACCGAATAGTAG-1_V13M06-331_A1s2	Oligo-Other Cell Types Mixed	Oligo-Other Cell Types Mixed	1	Astro-Oligo	-0.005	10.34
CTTTACCGAATAGTAG-1_V13M06-332_B1s2	Oligo-Other Cell Types Mixed	Oligo-Other Cell Types Mixed	1	Astro-Oligo	-0.036	10.34
CTTTACCGAATAGTAG-1_V13M06-332_D1s2	Oligo-Other Cell Types Mixed	Oligo-Other Cell Types Mixed	1	Astro-Oligo	-0.115	10.34
CTTTACCGAATAGTAG-1_V13M06-386_B1s2	Oligo-Other Cell Types Mixed	Oligo-Other Cell Types Mixed	1	Astro-Oligo	-0.02	10.34
CTTTACCGAATAGTAG-1_V13M06-402_C1s2	Oligo-Other Cell Types Mixed	Oligo-Other Cell Types Mixed	0.433	Astro-Oligo	-0.205	10.34
CTTTACCGAATAGTAG-1_V13M06-404_C1s1	Oligo-Other Cell Types Mixed	Oligo-Other Cell Types Mixed	1	ACHE_SERT_LC_WM	0.02	10.34
CTTTACCGAATAGTAG-1_V13M06-404_D1s2	Oligo-Other Cell Types Mixed	Oligo-Other Cell Types Mixed	1	Astro-Oligo	-0.016	10.34
CTTTAGGAACACTGTT-1_V13B23-366_A1s1	Oligo-Other Cell Types Mixed	Oligo-Other Cell Types Mixed	1	Astro-Oligo	0.087	10.34
CTTTAGGAACACTGTT-1_V13F27-339_A1s2	Oligo-Other Cell Types Mixed	Oligo-Other Cell Types Mixed	1	Astro-Oligo	-0.119	10.34
CTTTAGGAACACTGTT-1_V13M06-386_B1s2	Oligo-Other Cell Types Mixed	Astro-Oligo	0.44	Astro-Oligo	-0.214	10.34
CTTTAGGAACACTGTT-1_V13M06-402_C1s2	Oligo-Other Cell Types Mixed	Oligo-Other Cell Types Mixed	1	Astro-Oligo	-0.073	10.34
CTTTAGGAACACTGTT-1_V13M06-403_A1s2	Oligo-Other Cell Types Mixed	Oligo-Other Cell Types Mixed	1	Astro-Oligo	0.003	10.34
CTTTAGGAACACTGTT-1_V13M06-403_C1s2	Oligo-Other Cell Types Mixed	Oligo-Other Cell Types Mixed	1	Astro-Oligo	-0.198	10.34
CTTTAGGAACACTGTT-1_V13M06-404_C1s1	Oligo-Other Cell Types Mixed	Oligo-Other Cell Types Mixed	1	Astro-Oligo	0.118	10.34
CTTTAGGAACACTGTT-1_V13M06-404_D1s2	Oligo-Other Cell Types Mixed	Oligo-Other Cell Types Mixed	1	ACHE_SERT_LC_WM	0.085	10.34
CTTTAGTGCTATTATT-1_V13B23-284_D1s1	Oligo-Other Cell Types Mixed	Oligo-Other Cell Types Mixed	1	Astro-Oligo	-0.061	10.34
CTTTAGTGCTATTATT-1_V13B23-286_B1s2	Oligo-Other Cell Types Mixed	Vascular	0.378	Astro-Oligo	-0.144	10.34
CTTTAGTGCTATTATT-1_V13M06-332_C1s2	Oligo-Other Cell Types Mixed	Astro-Oligo	0.246	Astro-Oligo	-0.265	10.34
CTTTATCCGACGCATG-1_V13B23-284_A1s2	Oligo-Other Cell Types Mixed	Oligo-Other Cell Types Mixed	1	Astro-Oligo	0.04	10.34
CTTTATCCGACGCATG-1_V13B23-366_A1s1	Oligo-Other Cell Types Mixed	Oligo-Other Cell Types Mixed	1	Astro-Oligo	-0.002	10.34
CTTTATCCGACGCATG-1_V13M06-386_B1s2	Oligo-Other Cell Types Mixed	Oligo-Other Cell Types Mixed	1	Astro-Oligo	0.071	10.34
CTTTATCCGACGCATG-1_V13M06-402_D1s2	Oligo-Other Cell Types Mixed	Oligo-Other Cell Types Mixed	1	Astro-Oligo	-0.139	10.34
CTTTCTGTGCGGGCTT-1_V13B23-284_D1s1	Oligo-Other Cell Types Mixed	Oligo-Other Cell Types Mixed	1	Astro-Oligo	-0.113	10.34
CTTTCTGTGCGGGCTT-1_V13B23-286_B1s2	Oligo-Other Cell Types Mixed	Oligo-Other Cell Types Mixed	1	Astro-Oligo	0.12	10.34
CTTTCTGTGCGGGCTT-1_V13B23-366_A1s1	Oligo-Other Cell Types Mixed	Oligo-Other Cell Types Mixed	1	Astro-Oligo	0.022	10.34
CTTTCTGTGCGGGCTT-1_V13F27-339_C1s2	Oligo-Other Cell Types Mixed	Oligo-Other Cell Types Mixed	1	Astro-Oligo	0.076	10.34
CTTTCTGTGCGGGCTT-1_V13M06-331_A1s2	Oligo-Other Cell Types Mixed	Oligo-Other Cell Types Mixed	1	Astro-Oligo	0.074	10.34
CTTTCTGTGCGGGCTT-1_V13M06-332_D1s2	Oligo-Other Cell Types Mixed	Oligo-Other Cell Types Mixed	1	Astro-Oligo	0.151	10.34
CTTTCTGTGCGGGCTT-1_V13M06-386_D1s2	Oligo-Other Cell Types Mixed	Oligo-Other Cell Types Mixed	1	Astro-Oligo	0.133	10.34
CTTTGAAACATATTCC-1_V13B23-284_C1s1	Oligo-Other Cell Types Mixed	Oligo-Other Cell Types Mixed	1	Astro-Oligo	-0.014	10.34
CTTTGAAACATATTCC-1_V13B23-286_B1s1	Oligo-Other Cell Types Mixed	Oligo-Other Cell Types Mixed	1	Astro-Oligo	-0.018	10.34
CTTTGAAACATATTCC-1_V13M06-331_A1s1	Oligo-Other Cell Types Mixed	Oligo-Other Cell Types Mixed	1	Astro-Oligo	-0.002	10.34
CTTTGAAACATATTCC-1_V13M06-331_B1s1	Oligo-Other Cell Types Mixed	Oligo-Other Cell Types Mixed	1	Astro-Oligo	-0.005	10.34
CTTTGAAACATATTCC-1_V13M06-402_B1s1	Oligo-Other Cell Types Mixed	Oligo-Other Cell Types Mixed	1	Astro-Oligo	-0.036	10.34
CTTTGACGTCGCTTCT-1_V13B23-286_B1s2	Oligo-Other Cell Types Mixed	Oligo-Other Cell Types Mixed	1	Astro-Oligo	-0.169	10.34
CTTTGACGTCGCTTCT-1_V13F27-339_A1s1	Oligo-Other Cell Types Mixed	Oligo-Other Cell Types Mixed	1	ACHE_SERT_LC_WM	-0.061	10.34
CTTTGACGTCGCTTCT-1_V13F27-339_D1s1	Oligo-Other Cell Types Mixed	Oligo-Other Cell Types Mixed	0.666	Astro-Oligo	-0.122	10.34
CTTTGACGTCGCTTCT-1_V13M06-333_C1s1	Oligo-Other Cell Types Mixed	Oligo-Other Cell Types Mixed	1	ACHE_SERT_LC_WM	0.093	10.34
CTTTGACGTCGCTTCT-1_V13M06-386_C1s1	Oligo-Other Cell Types Mixed	Oligo-Other Cell Types Mixed	1	Astro-Oligo	0.071	10.34
CTTTGACGTCGCTTCT-1_V13M06-386_D1s1	Oligo-Other Cell Types Mixed	Oligo-Other Cell Types Mixed	1	ACHE_SERT_LC_WM	-0.05	10.34
CTTTGACGTCGCTTCT-1_V13M06-403_B1s1	Oligo-Other Cell Types Mixed	Oligo-Other Cell Types Mixed	0.912	Astro-Oligo	-0.116	10.34
CTTTGACGTCGCTTCT-1_V13M06-403_C1s1	Oligo-Other Cell Types Mixed	Astro-Oligo	0.142	Astro-Oligo	-0.296	10.34
CTTTGCATCGCTCTTG-1_V13B23-284_A1s2	Oligo-Other Cell Types Mixed	Oligo-Other Cell Types Mixed	1	Astro-Oligo	0.088	10.34
CTTTGCATCGCTCTTG-1_V13B23-284_D1s1	Oligo-Other Cell Types Mixed	Oligo-Other Cell Types Mixed	1	Astro-Oligo	0.076	10.34
CTTTGCATCGCTCTTG-1_V13B23-286_A1s2	Oligo-Other Cell Types Mixed	Oligo-Other Cell Types Mixed	1	Astro-Oligo	0.022	10.34
CTTTGCATCGCTCTTG-1_V13B23-286_B1s1	Oligo-Other Cell Types Mixed	Oligo-Other Cell Types Mixed	1	Astro-Oligo	-0.022	10.34
CTTTGCATCGCTCTTG-1_V13B23-366_A1s1	Oligo-Other Cell Types Mixed	Oligo-Other Cell Types Mixed	1	Astro-Oligo	0.011	10.34
CTTTGCATCGCTCTTG-1_V13F27-339_A1s2	Oligo-Other Cell Types Mixed	Oligo-Other Cell Types Mixed	1	Astro-Oligo	-0.091	10.34
CTTTGCATCGCTCTTG-1_V13F27-339_B1s2	Oligo-Other Cell Types Mixed	Oligo-Other Cell Types Mixed	1	Astro-Oligo	-0.184	10.34
CTTTGCATCGCTCTTG-1_V13M06-331_B1s2	Oligo-Other Cell Types Mixed	Oligo-Other Cell Types Mixed	1	Astro-Oligo	0.019	10.34
CTTTGCATCGCTCTTG-1_V13M06-332_A1s1	Oligo-Other Cell Types Mixed	Oligo-Other Cell Types Mixed	1	Astro-Oligo	-0.03	10.34
CTTTGCATCGCTCTTG-1_V13M06-332_B1s2	Oligo-Other Cell Types Mixed	Oligo-Other Cell Types Mixed	1	Astro-Oligo	-0.104	10.34
CTTTGCATCGCTCTTG-1_V13M06-332_C1s1	Oligo-Other Cell Types Mixed	Oligo-Other Cell Types Mixed	1	Astro-Oligo	0.01	10.34
CTTTGCATCGCTCTTG-1_V13M06-386_A1s2	Oligo-Other Cell Types Mixed	Oligo-Other Cell Types Mixed	1	Astro-Oligo	-0.075	10.34
CTTTGCATCGCTCTTG-1_V13M06-386_B1s2	Oligo-Other Cell Types Mixed	Oligo-Other Cell Types Mixed	1	ACHE_SERT_LC_WM	0.091	10.34
CTTTGCATCGCTCTTG-1_V13M06-403_B1s2	Oligo-Other Cell Types Mixed	Oligo-Other Cell Types Mixed	0.456	Astro-Oligo	-0.226	10.34
CTTTGCATCGCTCTTG-1_V13M06-403_C1s2	Oligo-Other Cell Types Mixed	Astro-Oligo	0.196	Astro-Oligo	-0.231	10.34
CTTTGCATCGCTCTTG-1_V13M06-404_D1s2	Oligo-Other Cell Types Mixed	Oligo-Other Cell Types Mixed	1	Astro-Oligo	-0.005	10.34
CTTTGCTGTCATGGAT-1_V13F27-339_A1s2	Oligo-Other Cell Types Mixed	Oligo-Other Cell Types Mixed	1	Astro-Oligo	0.01	10.34
CTTTGCTGTCATGGAT-1_V13M06-331_A1s2	Oligo-Other Cell Types Mixed	Oligo-Other Cell Types Mixed	1	Astro-Oligo	-0.058	10.34
CTTTGCTGTCATGGAT-1_V13M06-332_A1s1	Oligo-Other Cell Types Mixed	Oligo-Other Cell Types Mixed	1	Astro-Oligo	0.033	10.34
CTTTGCTGTCATGGAT-1_V13M06-401_C1s2	Oligo-Other Cell Types Mixed	Astro-Oligo	0.222	Astro-Oligo	-0.235	10.34
CTTTGCTGTCATGGAT-1_V13M06-403_A1s2	Oligo-Other Cell Types Mixed	Oligo-Other Cell Types Mixed	1	ACHE_SERT_LC_WM	0.027	10.34
CTTTGCTGTCATGGAT-1_V13M06-403_B1s2	Oligo-Other Cell Types Mixed	Oligo-Other Cell Types Mixed	1	ACHE_SERT_LC_WM	0.04	10.34
CTTTGCTGTCATGGAT-1_V13M06-403_C1s2	Oligo-Other Cell Types Mixed	Oligo-Other Cell Types Mixed	1	Astro-Oligo	-0.016	10.34
CTTTGGCAGACAGAGT-1_V13B23-284_A1s1	Oligo-Other Cell Types Mixed	Oligo-Other Cell Types Mixed	1	Astro-Oligo	-0.035	10.34
CTTTGGCAGACAGAGT-1_V13B23-284_B1s1	Oligo-Other Cell Types Mixed	Oligo-Other Cell Types Mixed	1	Astro-Oligo	-0.133	10.34
CTTTGGCAGACAGAGT-1_V13B23-284_D1s2	Oligo-Other Cell Types Mixed	Oligo-Other Cell Types Mixed	1	ACHE_SERT_LC_WM	0.063	10.34
CTTTGGCAGACAGAGT-1_V13B23-286_B1s1	Oligo-Other Cell Types Mixed	Oligo-Other Cell Types Mixed	1	Astro-Oligo	0.115	10.34
CTTTGGCAGACAGAGT-1_V13M06-331_B1s1	Oligo-Other Cell Types Mixed	Oligo-Other Cell Types Mixed	1	Astro-Oligo	0.021	10.34
CTTTGGCAGACAGAGT-1_V13M06-403_D1s2	Oligo-Other Cell Types Mixed	Oligo-Other Cell Types Mixed	1	Astro-Oligo	-0.127	10.34
CTTTGGCAGACAGAGT-1_V13M06-404_C1s1	Oligo-Other Cell Types Mixed	Oligo-Other Cell Types Mixed	1	Astro-Oligo	-0.12	10.34
CTTTGGCGCTTTATAC-1_V13B23-284_C1s2	Oligo-Other Cell Types Mixed	Oligo-Other Cell Types Mixed	1	Astro-Oligo	-0.042	10.34
CTTTGGCGCTTTATAC-1_V13F27-339_A1s1	Oligo-Other Cell Types Mixed	Oligo-Other Cell Types Mixed	1	Astro-Oligo	-0.032	10.34
CTTTGGCGCTTTATAC-1_V13F27-339_D1s1	Oligo-Other Cell Types Mixed	Astro-Oligo	0.4	Astro-Oligo	-0.233	10.34
CTTTGGCGCTTTATAC-1_V13M06-331_C1s1	Oligo-Other Cell Types Mixed	Oligo-Other Cell Types Mixed	0.886	Astro-Oligo	-0.147	10.34
CTTTGGCGCTTTATAC-1_V13M06-332_C1s2	Oligo-Other Cell Types Mixed	Oligo-Other Cell Types Mixed	1	Astro-Oligo	-0.014	10.34
CTTTGGCGCTTTATAC-1_V13M06-386_A1s1	Oligo-Other Cell Types Mixed	Oligo-Other Cell Types Mixed	1	Astro-Oligo	-0.103	10.34
CTTTGGCGCTTTATAC-1_V13M06-386_B1s1	Oligo-Other Cell Types Mixed	Oligo-Other Cell Types Mixed	0.878	Astro-Oligo	-0.146	10.34
CTTTGGCGCTTTATAC-1_V13M06-386_D1s1	Oligo-Other Cell Types Mixed	Oligo-Other Cell Types Mixed	1	Astro-Oligo	-0.095	10.34
CTTTGGCGCTTTATAC-1_V13M06-401_C1s1	Oligo-Other Cell Types Mixed	Oligo-Other Cell Types Mixed	1	Astro-Oligo	0.039	10.34
CTTTGGCGCTTTATAC-1_V13M06-402_D1s1	Oligo-Other Cell Types Mixed	Astro-Oligo	0.364	Astro-Oligo	-0.203	10.34
CTTTGGCGCTTTATAC-1_V13M06-403_A1s1	Oligo-Other Cell Types Mixed	Oligo-Other Cell Types Mixed	1	Astro-Oligo	0.084	10.34
CTTTGGCGCTTTATAC-1_V13M06-403_B1s1	Oligo-Other Cell Types Mixed	Oligo-Other Cell Types Mixed	1	Astro-Oligo	0.05	10.34
CTTTGGCGCTTTATAC-1_V13M06-403_C1s1	Oligo-Other Cell Types Mixed	Oligo-Other Cell Types Mixed	1	Astro-Oligo	0.022	10.34
CTTTGGCGCTTTATAC-1_V13M06-403_D1s1	Oligo-Other Cell Types Mixed	Oligo-Other Cell Types Mixed	1	Astro-Oligo	0.026	10.34
CTTTGGCGCTTTATAC-1_V13M06-404_A1s1	Oligo-Other Cell Types Mixed	Oligo-Other Cell Types Mixed	1	Astro-Oligo	-0.012	10.34
CTTTGGCGCTTTATAC-1_V13M06-404_C1s2	Oligo-Other Cell Types Mixed	Oligo-Other Cell Types Mixed	1	Astro-Oligo	0.054	10.34
CTTTGGCGCTTTATAC-1_V13M06-404_D1s1	Oligo-Other Cell Types Mixed	Oligo-Other Cell Types Mixed	1	Astro-Oligo	-0.14	10.34
CTTTGGCTTTAGTAAA-1_V13F27-339_B1s1	Oligo-Other Cell Types Mixed	Oligo-Other Cell Types Mixed	1	Astro-Oligo	-0.079	10.34
CTTTGGCTTTAGTAAA-1_V13M06-331_D1s1	Oligo-Other Cell Types Mixed	Oligo-Other Cell Types Mixed	0.533	Astro-Oligo	-0.223	10.34
CTTTGGCTTTAGTAAA-1_V13M06-386_D1s1	Oligo-Other Cell Types Mixed	Oligo-Astro	0.354	Astro-Oligo	-0.203	10.34
CTTTGGCTTTAGTAAA-1_V13M06-403_B1s1	Oligo-Other Cell Types Mixed	Astro-Oligo	0.137	Astro-Oligo	-0.195	10.34
CTTTGGCTTTAGTAAA-1_V13M06-403_C1s1	Oligo-Other Cell Types Mixed	Oligo-Other Cell Types Mixed	1	Astro-Oligo	-0.063	10.34
CTTTGGGATTGTTGCA-1_V13B23-284_B1s2	Oligo-Other Cell Types Mixed	Oligo-Other Cell Types Mixed	1	Astro-Oligo	-0.012	10.34
CTTTGGGATTGTTGCA-1_V13B23-284_D1s1	Oligo-Other Cell Types Mixed	Oligo-Other Cell Types Mixed	1	Astro-Oligo	0.056	10.34
CTTTGGGATTGTTGCA-1_V13B23-286_B1s2	Oligo-Other Cell Types Mixed	Oligo-Other Cell Types Mixed	1	Astro-Oligo	0.115	10.34
CTTTGGGATTGTTGCA-1_V13F27-339_A1s2	Oligo-Other Cell Types Mixed	Oligo-Other Cell Types Mixed	1	Astro-Oligo	-0.072	10.34
CTTTGGGATTGTTGCA-1_V13F27-339_C1s2	Oligo-Other Cell Types Mixed	Oligo-Other Cell Types Mixed	1	Astro-Oligo	0.091	10.34
CTTTGGGATTGTTGCA-1_V13M06-331_A1s2	Oligo-Other Cell Types Mixed	Oligo-Other Cell Types Mixed	1	Astro-Oligo	0.057	10.34
CTTTGGGATTGTTGCA-1_V13M06-331_B1s2	Oligo-Other Cell Types Mixed	Oligo-Other Cell Types Mixed	1	Astro-Oligo	-0.106	10.34
CTTTGGGATTGTTGCA-1_V13M06-331_D1s1	Oligo-Other Cell Types Mixed	Oligo-Other Cell Types Mixed	1	Astro-Oligo	0.084	10.34
CTTTGGGATTGTTGCA-1_V13M06-386_A1s2	Oligo-Other Cell Types Mixed	Oligo-Other Cell Types Mixed	1	ACHE_SERT_LC_WM	0.056	10.34
CTTTGGGATTGTTGCA-1_V13M06-404_C1s2	Oligo-Other Cell Types Mixed	Oligo-Other Cell Types Mixed	1	Astro-Oligo	-0.184	10.34
CTTTGTCGAATGCTCC-1_V13B23-284_A1s2	Oligo-Other Cell Types Mixed	Oligo-Other Cell Types Mixed	1	Astro-Oligo	-0.059	10.34
CTTTGTCGAATGCTCC-1_V13B23-286_B1s2	Oligo-Other Cell Types Mixed	Oligo-Other Cell Types Mixed	1	Astro-Oligo	-0.093	10.34
CTTTGTCGAATGCTCC-1_V13F27-339_A1s1	Oligo-Other Cell Types Mixed	Oligo-Other Cell Types Mixed	1	Astro-Oligo	-0.105	10.34
CTTTGTCGAATGCTCC-1_V13F27-339_C1s2	Oligo-Other Cell Types Mixed	Oligo-Other Cell Types Mixed	1	Astro-Oligo	-0.053	10.34
CTTTGTCGAATGCTCC-1_V13M06-386_B1s1	Oligo-Other Cell Types Mixed	Oligo-Other Cell Types Mixed	1	Astro-Oligo	-0.055	10.34
CTTTGTCGAATGCTCC-1_V13M06-386_D1s1	Oligo-Other Cell Types Mixed	Oligo-Other Cell Types Mixed	1	Astro-Oligo	-0.003	10.34
CTTTGTCGAATGCTCC-1_V13M06-402_D1s2	Oligo-Other Cell Types Mixed	Oligo-Other Cell Types Mixed	1	Astro-Oligo	0.041	10.34
CTTTGTCGAATGCTCC-1_V13M06-404_C1s2	Oligo-Other Cell Types Mixed	Oligo-Other Cell Types Mixed	1	Astro-Oligo	0.105	10.34
GAAACAGATGACCACC-1_V13B23-366_A1s1	Oligo-Other Cell Types Mixed	Oligo-Other Cell Types Mixed	1	Astro-Oligo	0.064	10.34
GAAACAGATGACCACC-1_V13F27-339_A1s2	Oligo-Other Cell Types Mixed	Oligo-Other Cell Types Mixed	1	Astro-Oligo	0.009	10.34
GAAACAGATGACCACC-1_V13M06-331_A1s2	Oligo-Other Cell Types Mixed	Oligo-Other Cell Types Mixed	1	Astro-Oligo	-0.027	10.34
GAAACAGATGACCACC-1_V13M06-403_C1s2	Oligo-Other Cell Types Mixed	Oligo-Other Cell Types Mixed	1	Astro-Oligo	-0.007	10.34
GAAACAGATGACCACC-1_V13M06-404_D1s2	Oligo-Other Cell Types Mixed	Oligo-Other Cell Types Mixed	1	Astro-Oligo	0.061	10.34
GAAACAGCCATGCAGT-1_V13B23-284_B1s1	Oligo-Other Cell Types Mixed	Oligo-Other Cell Types Mixed	1	Astro-Oligo	0.053	10.34
GAAACAGCCATGCAGT-1_V13B23-286_B1s2	Oligo-Other Cell Types Mixed	Oligo-Other Cell Types Mixed	1	Astro-Oligo	0.077	10.34
GAAACAGCCATGCAGT-1_V13B23-366_A1s1	Oligo-Other Cell Types Mixed	Oligo-Other Cell Types Mixed	1	Astro-Oligo	0.021	10.34
GAAACAGCCATGCAGT-1_V13F27-339_D1s1	Oligo-Other Cell Types Mixed	Oligo-Other Cell Types Mixed	1	Astro-Oligo	0.099	10.34
GAAACAGCCATGCAGT-1_V13M06-331_B1s1	Oligo-Other Cell Types Mixed	Oligo-Other Cell Types Mixed	1	Astro-Oligo	-0.047	10.34
GAAACAGCCATGCAGT-1_V13M06-332_C1s2	Oligo-Other Cell Types Mixed	Oligo-Other Cell Types Mixed	1	Astro-Oligo	-0.033	10.34
GAAACAGCCATGCAGT-1_V13M06-332_D1s2	Oligo-Other Cell Types Mixed	Oligo-Other Cell Types Mixed	1	Oligo-Astro	0.016	10.34
GAAACAGCCATGCAGT-1_V13M06-386_A1s1	Oligo-Other Cell Types Mixed	Oligo-Other Cell Types Mixed	1	Astro-Oligo	0.063	10.34
GAAACAGCCATGCAGT-1_V13M06-402_A1s1	Oligo-Other Cell Types Mixed	Oligo-Other Cell Types Mixed	1	Astro-Oligo	0.01	10.34
GAAACAGCCATGCAGT-1_V13M06-403_B1s1	Oligo-Other Cell Types Mixed	Oligo-Other Cell Types Mixed	1	Oligo-Astro	-0.036	10.34
GAAACAGCCATGCAGT-1_V13M06-403_D1s1	Oligo-Other Cell Types Mixed	Oligo-Other Cell Types Mixed	1	Astro-Oligo	0.064	10.34
GAAACATAGGAAACAG-1_V13B23-284_A1s2	Oligo-Other Cell Types Mixed	Oligo-Other Cell Types Mixed	1	Astro-Oligo	-0.042	10.34
GAAACATAGGAAACAG-1_V13B23-286_B1s2	Oligo-Other Cell Types Mixed	Oligo-Other Cell Types Mixed	1	Vascular	-0.063	10.34
GAAACATAGGAAACAG-1_V13M06-331_A1s2	Oligo-Other Cell Types Mixed	Oligo-Other Cell Types Mixed	1	Astro-Oligo	0.07	10.34
GAAACATAGGAAACAG-1_V13M06-386_C1s1	Oligo-Other Cell Types Mixed	Oligo-Other Cell Types Mixed	1	Astro-Oligo	-0.022	10.34
GAAACATAGGAAACAG-1_V13M06-403_D1s1	Oligo-Other Cell Types Mixed	Oligo-Other Cell Types Mixed	1	Astro-Oligo	-0.118	10.34
GAAACATAGGAAACAG-1_V13M06-404_B1s2	Oligo-Other Cell Types Mixed	Oligo-Other Cell Types Mixed	1	Astro-Oligo	0.035	10.34
GAAACCATGGTGCGCT-1_V13F27-339_A1s2	Oligo-Other Cell Types Mixed	Oligo-Other Cell Types Mixed	1	Astro-Oligo	0.065	10.34
GAAACCATGGTGCGCT-1_V13F27-339_D1s2	Oligo-Other Cell Types Mixed	Oligo-Other Cell Types Mixed	1	Astro-Oligo	0.042	10.34
GAAACCATGGTGCGCT-1_V13M06-331_B1s1	Oligo-Other Cell Types Mixed	Oligo-Other Cell Types Mixed	1	ACHE_SERT_LC_WM	-0.079	10.34
GAAACCATGGTGCGCT-1_V13M06-332_A1s1	Oligo-Other Cell Types Mixed	Oligo-Other Cell Types Mixed	1	Astro-Oligo	-0.066	10.34
GAAACCATGGTGCGCT-1_V13M06-386_A1s1	Oligo-Other Cell Types Mixed	Oligo-Other Cell Types Mixed	1	Astro-Oligo	-0.026	10.34
GAAACCATGGTGCGCT-1_V13M06-401_C1s2	Oligo-Other Cell Types Mixed	Oligo-Other Cell Types Mixed	0.592	Astro-Oligo	-0.005	10.34
GAAACCATGGTGCGCT-1_V13M06-403_C1s2	Oligo-Other Cell Types Mixed	Oligo-Other Cell Types Mixed	1	Astro-Oligo	-0.02	10.34
GAAACCATGGTGCGCT-1_V13M06-403_D1s2	Oligo-Other Cell Types Mixed	Oligo-Other Cell Types Mixed	1	Astro-Oligo	0.021	10.34
GAAACCGAATTACCTT-1_V13M06-331_A1s2	Oligo-Other Cell Types Mixed	Oligo-Other Cell Types Mixed	1	Astro-Oligo	0.079	10.34
GAAACCGAATTACCTT-1_V13M06-401_C1s1	Oligo-Other Cell Types Mixed	Oligo-Other Cell Types Mixed	1	Astro-Oligo	0.137	10.34
GAAACCGAATTACCTT-1_V13M06-403_A1s1	Oligo-Other Cell Types Mixed	Oligo-Other Cell Types Mixed	1	Astro-Oligo	-0.092	10.34
GAAACCGAATTACCTT-1_V13M06-403_C1s1	Oligo-Other Cell Types Mixed	Astro-Oligo	0.301	Astro-Oligo	-0.178	10.34
GAAACCTATACAAATG-1_V13B23-284_A1s2	Oligo-Other Cell Types Mixed	Oligo-Other Cell Types Mixed	1	Astro-Oligo	0.037	10.34
GAAACCTATACAAATG-1_V13B23-284_D1s1	Oligo-Other Cell Types Mixed	Oligo-Other Cell Types Mixed	1	Astro-Oligo	0.018	10.34
GAAACCTATACAAATG-1_V13B23-286_B1s2	Oligo-Other Cell Types Mixed	Oligo-Other Cell Types Mixed	1	Astro-Oligo	-0.042	10.34
GAAACCTATACAAATG-1_V13M06-331_A1s2	Oligo-Other Cell Types Mixed	Oligo-Other Cell Types Mixed	1	Astro-Oligo	-0.002	10.34
GAAACCTATACAAATG-1_V13M06-331_D1s1	Oligo-Other Cell Types Mixed	Oligo-Other Cell Types Mixed	1	Astro-Oligo	-0.039	10.34
GAAACCTATACAAATG-1_V13M06-386_A1s2	Oligo-Other Cell Types Mixed	Oligo-Other Cell Types Mixed	1	Astro-Oligo	0.08	10.34
GAAACTCGTGCGATGC-1_V13M06-332_C1s2	Oligo-Other Cell Types Mixed	Oligo-Other Cell Types Mixed	1	Astro-Oligo	0.039	10.34
GAAACTCGTGCGATGC-1_V13M06-386_B1s1	Oligo-Other Cell Types Mixed	Oligo-Other Cell Types Mixed	1	Astro-Oligo	0.034	10.34
GAAACTCGTGCGATGC-1_V13M06-386_C1s1	Oligo-Other Cell Types Mixed	Oligo-Other Cell Types Mixed	1	Astro-Oligo	-0.146	10.34
GAAACTCGTGCGATGC-1_V13M06-386_D1s1	Oligo-Other Cell Types Mixed	Oligo-Other Cell Types Mixed	1	Astro-Oligo	-0.165	10.34
GAAACTCGTGCGATGC-1_V13M06-401_C1s1	Oligo-Other Cell Types Mixed	Oligo-Other Cell Types Mixed	0.507	Astro-Oligo	-0.191	10.34
GAAACTCGTGCGATGC-1_V13M06-402_C1s1	Oligo-Other Cell Types Mixed	Oligo-Other Cell Types Mixed	1	Astro-Oligo	-0.126	10.34
GAAACTCGTGCGATGC-1_V13M06-402_D1s1	Oligo-Other Cell Types Mixed	Oligo-Other Cell Types Mixed	1	Astro-Oligo	-0.045	10.34
GAAACTCGTGCGATGC-1_V13M06-403_B1s1	Oligo-Other Cell Types Mixed	Oligo-Other Cell Types Mixed	1	Astro-Oligo	0.004	10.34
GAAACTCGTGCGATGC-1_V13M06-403_C1s1	Oligo-Other Cell Types Mixed	Oligo-Other Cell Types Mixed	0.505	Astro-Oligo	-0.179	10.34
GAAACTCGTGCGATGC-1_V13M06-403_D1s1	Oligo-Other Cell Types Mixed	Oligo-Other Cell Types Mixed	1	Astro-Oligo	-0.144	10.34
GAAACTCTAATGAAGG-1_V13B23-284_A1s1	Oligo-Other Cell Types Mixed	Oligo-Other Cell Types Mixed	1	Astro-Oligo	-0.027	10.34
GAAACTCTAATGAAGG-1_V13B23-284_C1s1	Oligo-Other Cell Types Mixed	Oligo-Other Cell Types Mixed	1	Astro-Oligo	-0.075	10.34
GAAACTCTAATGAAGG-1_V13B23-366_A1s1	Oligo-Other Cell Types Mixed	Oligo-Other Cell Types Mixed	1	Astro-Oligo	-0.01	10.34
GAAACTCTAATGAAGG-1_V13F27-339_A1s1	Oligo-Other Cell Types Mixed	Oligo-Other Cell Types Mixed	1	Astro-Oligo	0.121	10.34
GAAACTCTAATGAAGG-1_V13M06-331_A1s1	Oligo-Other Cell Types Mixed	Oligo-Other Cell Types Mixed	1	Astro-Oligo	-0.077	10.34
GAAACTCTAATGAAGG-1_V13M06-332_D1s2	Oligo-Other Cell Types Mixed	Oligo-Other Cell Types Mixed	1	Astro-Oligo	-0.095	10.34
GAAACTCTAATGAAGG-1_V13M06-333_D1s2	Oligo-Other Cell Types Mixed	Oligo-Other Cell Types Mixed	1	Astro-Oligo	-0.103	10.34
GAAACTCTAATGAAGG-1_V13M06-401_C1s2	Oligo-Other Cell Types Mixed	Oligo-Other Cell Types Mixed	1	Astro-Oligo	-0.1	10.34
GAAACTCTAATGAAGG-1_V13M06-402_A1s1	Oligo-Other Cell Types Mixed	Oligo-Other Cell Types Mixed	1	Astro-Oligo	-0.206	10.34
GAAACTCTAATGAAGG-1_V13M06-403_A1s2	Oligo-Other Cell Types Mixed	Astro-Oligo	0.15	Astro-Oligo	-0.298	10.34
GAAACTCTAATGAAGG-1_V13M06-403_B1s1	Oligo-Other Cell Types Mixed	Oligo-Other Cell Types Mixed	1	Astro-Oligo	0.002	10.34
GAAAGAACAGCGTTAT-1_V13B23-284_D1s1	Oligo-Other Cell Types Mixed	Oligo-Other Cell Types Mixed	1	Astro-Oligo	-0.019	10.34
GAAAGAACAGCGTTAT-1_V13B23-366_A1s1	Oligo-Other Cell Types Mixed	Oligo-Other Cell Types Mixed	1	Astro-Oligo	-0.204	10.34
GAAAGAACAGCGTTAT-1_V13F27-339_A1s2	Oligo-Other Cell Types Mixed	Oligo-Other Cell Types Mixed	1	Astro-Oligo	-0.079	10.34
GAAAGAACAGCGTTAT-1_V13M06-331_A1s2	Oligo-Other Cell Types Mixed	Oligo-Other Cell Types Mixed	1	Astro-Oligo	-0.12	10.34
GAAAGAACAGCGTTAT-1_V13M06-332_A1s1	Oligo-Other Cell Types Mixed	Oligo-Other Cell Types Mixed	1	Astro-Oligo	-0.04	10.34
GAAAGAACAGCGTTAT-1_V13M06-401_D1s2	Oligo-Other Cell Types Mixed	Oligo-Other Cell Types Mixed	1	Astro-Oligo	-0.066	10.34
GAAAGAACAGCGTTAT-1_V13M06-403_A1s2	Oligo-Other Cell Types Mixed	Oligo-Other Cell Types Mixed	1	Astro-Oligo	-0.136	10.34
GAAAGAACAGCGTTAT-1_V13M06-403_B1s2	Oligo-Other Cell Types Mixed	Oligo-Other Cell Types Mixed	1	Astro-Oligo	-0.076	10.34
GAAAGAACAGCGTTAT-1_V13M06-403_C1s2	Oligo-Other Cell Types Mixed	Oligo-Other Cell Types Mixed	1	Astro-Oligo	0.032	10.34
GAAAGCAGTGCACTTT-1_V13B23-284_A1s2	Oligo-Other Cell Types Mixed	Oligo-Other Cell Types Mixed	1	Astro-Oligo	-0.029	10.34
GAAAGCAGTGCACTTT-1_V13B23-286_B1s2	Oligo-Other Cell Types Mixed	Oligo-Other Cell Types Mixed	1	Astro-Oligo	0.011	10.34
GAAAGCAGTGCACTTT-1_V13M06-331_A1s2	Oligo-Other Cell Types Mixed	Oligo-Other Cell Types Mixed	1	Astro-Oligo	-0.096	10.34
GAAAGCAGTGCACTTT-1_V13M06-331_B1s2	Oligo-Other Cell Types Mixed	Oligo-Other Cell Types Mixed	1	Astro-Oligo	-0.08	10.34
GAAAGCAGTGCACTTT-1_V13M06-331_C1s1	Oligo-Other Cell Types Mixed	Oligo-Other Cell Types Mixed	1	Astro-Oligo	-0.093	10.34
GAAAGCCCTTTGGACC-1_V13B23-284_C1s2	Oligo-Other Cell Types Mixed	Oligo-Other Cell Types Mixed	1	Astro-Oligo	-0.152	10.34
GAAAGCCCTTTGGACC-1_V13F27-339_A1s1	Oligo-Other Cell Types Mixed	Oligo-Other Cell Types Mixed	1	Astro-Oligo	-0.099	10.34
GAAAGCCCTTTGGACC-1_V13F27-339_B1s1	Oligo-Other Cell Types Mixed	Oligo-Other Cell Types Mixed	1	Astro-Oligo	0.074	10.34
GAAAGCCCTTTGGACC-1_V13M06-331_A1s2	Oligo-Other Cell Types Mixed	Oligo-Other Cell Types Mixed	1	Astro-Oligo	-0.095	10.34
GAAAGCCCTTTGGACC-1_V13M06-331_C1s1	Oligo-Other Cell Types Mixed	Oligo-Astro	0.471	Astro-Oligo	-0.186	10.34
GAAAGCCCTTTGGACC-1_V13M06-332_C1s2	Oligo-Other Cell Types Mixed	Oligo-Other Cell Types Mixed	1	Astro-Oligo	-0.018	10.34
GAAAGCCCTTTGGACC-1_V13M06-386_B1s1	Oligo-Other Cell Types Mixed	Oligo-Other Cell Types Mixed	1	Astro-Oligo	-0.129	10.34
GAAAGCCCTTTGGACC-1_V13M06-401_C1s1	Oligo-Other Cell Types Mixed	Oligo-Other Cell Types Mixed	0.571	Astro-Oligo	-0.207	10.34
GAAAGCCCTTTGGACC-1_V13M06-402_D1s1	Oligo-Other Cell Types Mixed	Oligo-Other Cell Types Mixed	1	Astro-Oligo	-0.18	10.34
GAAAGCCCTTTGGACC-1_V13M06-403_B1s1	Oligo-Other Cell Types Mixed	Oligo-Other Cell Types Mixed	1	Astro-Oligo	0.021	10.34
GAAAGCCCTTTGGACC-1_V13M06-403_C1s1	Oligo-Other Cell Types Mixed	Oligo-Other Cell Types Mixed	1	Astro-Oligo	0.054	10.34
GAAAGCCCTTTGGACC-1_V13M06-403_D1s1	Oligo-Other Cell Types Mixed	Oligo-Other Cell Types Mixed	0.626	Astro-Oligo	-0.225	10.34
GAAAGCCCTTTGGACC-1_V13M06-404_C1s2	Oligo-Other Cell Types Mixed	Oligo-Other Cell Types Mixed	1	Astro-Oligo	0.093	10.34
GAAAGTGACTAACTGC-1_V13M06-331_B1s1	Oligo-Other Cell Types Mixed	Oligo-Other Cell Types Mixed	1	Astro-Oligo	-0.133	10.34
GAAAGTGACTAACTGC-1_V13M06-332_B1s1	Oligo-Other Cell Types Mixed	Oligo-Other Cell Types Mixed	1	Astro-Oligo	-0.136	10.34
GAAAGTGACTAACTGC-1_V13M06-332_C1s2	Oligo-Other Cell Types Mixed	Oligo-Other Cell Types Mixed	1	Astro-Oligo	0.084	10.34
GAAAGTGACTAACTGC-1_V13M06-386_B1s1	Oligo-Other Cell Types Mixed	Oligo-Other Cell Types Mixed	1	Astro-Oligo	-0.025	10.34
GAAAGTGACTAACTGC-1_V13M06-401_C1s1	Oligo-Other Cell Types Mixed	Astro-Oligo	0.333	Astro-Oligo	-0.196	10.34
GAAAGTGACTAACTGC-1_V13M06-403_B1s1	Oligo-Other Cell Types Mixed	Oligo-Other Cell Types Mixed	1	Astro-Oligo	-0.065	10.34
GAAATACCTGCTGGCT-1_V13B23-284_A1s1	Oligo-Other Cell Types Mixed	Oligo-Other Cell Types Mixed	1	Astro-Oligo	-0.034	10.34
GAAATACCTGCTGGCT-1_V13B23-284_C1s1	Oligo-Other Cell Types Mixed	Oligo-Other Cell Types Mixed	1	ACHE_SERT_LC_WM	0.03	10.34
GAAATACCTGCTGGCT-1_V13B23-286_B1s1	Oligo-Other Cell Types Mixed	Oligo-Other Cell Types Mixed	1	Astro-Oligo	-0.016	10.34
GAAATACCTGCTGGCT-1_V13B23-366_A1s1	Oligo-Other Cell Types Mixed	Oligo-Other Cell Types Mixed	1	ACHE_SERT_LC_WM	-0.123	10.34
GAAATACCTGCTGGCT-1_V13F27-339_B1s2	Oligo-Other Cell Types Mixed	Oligo-Other Cell Types Mixed	1	Oligo-Astro	0.065	10.34
GAAATACCTGCTGGCT-1_V13M06-331_A1s1	Oligo-Other Cell Types Mixed	Oligo-Other Cell Types Mixed	1	Astro-Oligo	-0.178	10.34
GAAATACCTGCTGGCT-1_V13M06-331_B1s1	Oligo-Other Cell Types Mixed	Oligo-Other Cell Types Mixed	1	Astro-Oligo	-0.089	10.34
GAAATACCTGCTGGCT-1_V13M06-404_C1s1	Oligo-Other Cell Types Mixed	Oligo-Other Cell Types Mixed	1	Astro-Oligo	0.08	10.34
GAAATACTAAACGTTT-1_V13B23-286_A1s1	Oligo-Other Cell Types Mixed	Oligo-Other Cell Types Mixed	1	Astro-Oligo	-0.082	10.34
GAAATACTAAACGTTT-1_V13F27-339_B1s1	Oligo-Other Cell Types Mixed	Oligo-Other Cell Types Mixed	1	Astro-Oligo	0.067	10.34
GAAATACTAAACGTTT-1_V13M06-331_B1s1	Oligo-Other Cell Types Mixed	Oligo-Other Cell Types Mixed	1	Astro-Oligo	-0.092	10.34
GAAATACTAAACGTTT-1_V13M06-333_A1s2	Oligo-Other Cell Types Mixed	Oligo-Other Cell Types Mixed	1	Astro-Oligo	-0.038	10.34
GAAATACTAAACGTTT-1_V13M06-386_A1s1	Oligo-Other Cell Types Mixed	Oligo-Other Cell Types Mixed	1	Astro-Oligo	0.087	10.34
GAAATACTAAACGTTT-1_V13M06-386_B1s1	Oligo-Other Cell Types Mixed	Oligo-Other Cell Types Mixed	0.589	Astro-Oligo	-0.169	10.34
GAAATACTAAACGTTT-1_V13M06-401_C1s1	Oligo-Other Cell Types Mixed	Oligo-Other Cell Types Mixed	0.712	Astro-Oligo	-0.173	10.34
GAAATACTAAACGTTT-1_V13M06-403_D1s1	Oligo-Other Cell Types Mixed	Oligo-Other Cell Types Mixed	1	Astro-Oligo	0.028	10.34
GAAATATCACCATCAG-1_V13B23-284_C1s2	Oligo-Other Cell Types Mixed	Oligo-Other Cell Types Mixed	1	Astro-Oligo	-0.067	10.34
GAAATATCACCATCAG-1_V13F27-339_A1s1	Oligo-Other Cell Types Mixed	Oligo-Other Cell Types Mixed	1	Astro-Oligo	0.067	10.34
GAAATATCACCATCAG-1_V13M06-332_C1s2	Oligo-Other Cell Types Mixed	Oligo-Other Cell Types Mixed	1	Astro-Oligo	-0.134	10.34
GAAATATCACCATCAG-1_V13M06-386_B1s1	Oligo-Other Cell Types Mixed	Astro-Oligo	0.461	Astro-Oligo	-0.216	10.34
GAAATATCACCATCAG-1_V13M06-386_C1s1	Oligo-Other Cell Types Mixed	Oligo-Other Cell Types Mixed	1	Astro-Oligo	-0.102	10.34
GAAATATCACCATCAG-1_V13M06-401_C1s1	Oligo-Other Cell Types Mixed	Oligo-Other Cell Types Mixed	1	Astro-Oligo	-0.17	10.34
GAAATATCACCATCAG-1_V13M06-403_B1s1	Oligo-Other Cell Types Mixed	ACHE_SERT_LC_WM	0.446	Astro-Oligo	-0.037	10.34
GAAATATCACCATCAG-1_V13M06-403_C1s1	Oligo-Other Cell Types Mixed	Astro-Oligo	0.357	Astro-Oligo	-0.221	10.34
GAAATATCACCATCAG-1_V13M06-404_A1s1	Oligo-Other Cell Types Mixed	Oligo-Other Cell Types Mixed	1	Astro-Oligo	0.036	10.34
GAAATATCACCATCAG-1_V13M06-404_C1s2	Oligo-Other Cell Types Mixed	Oligo-Other Cell Types Mixed	1	Astro-Oligo	-0.12	10.34
GAAATATGCTTGAATG-1_V13B23-284_A1s1	Oligo-Other Cell Types Mixed	Oligo-Other Cell Types Mixed	1	Astro-Oligo	0.02	10.34
GAAATATGCTTGAATG-1_V13B23-284_B1s1	Oligo-Other Cell Types Mixed	Oligo-Other Cell Types Mixed	1	Astro-Oligo	-0.134	10.34
GAAATATGCTTGAATG-1_V13B23-284_D1s2	Oligo-Other Cell Types Mixed	Oligo-Other Cell Types Mixed	1	Oligo-Astro	-0.021	10.34
GAAATATGCTTGAATG-1_V13F27-339_A1s2	Oligo-Other Cell Types Mixed	Oligo-Other Cell Types Mixed	1	Astro-Oligo	-0.007	10.34
GAAATATGCTTGAATG-1_V13M06-331_B1s1	Oligo-Other Cell Types Mixed	Oligo-Other Cell Types Mixed	1	Astro-Oligo	0.027	10.34
GAAATATGCTTGAATG-1_V13M06-333_B1s2	Oligo-Other Cell Types Mixed	Oligo-Other Cell Types Mixed	1	Astro-Oligo	0.033	10.34
GAAATATGCTTGAATG-1_V13M06-401_C1s2	Oligo-Other Cell Types Mixed	Oligo-Other Cell Types Mixed	1	Astro-Oligo	0.023	10.34
GAAATATGCTTGAATG-1_V13M06-403_C1s2	Oligo-Other Cell Types Mixed	Oligo-Other Cell Types Mixed	1	Astro-Oligo	-0.043	10.34
GAAATATGCTTGAATG-1_V13M06-403_D1s2	Oligo-Other Cell Types Mixed	Oligo-Other Cell Types Mixed	1	Astro-Oligo	-0.025	10.34
GAAATATGCTTGAATG-1_V13M06-404_B1s1	Oligo-Other Cell Types Mixed	Oligo-Other Cell Types Mixed	1	Astro-Oligo	0.029	10.34
GAAATCGCGCGCAACT-1_V13B23-286_B1s2	Oligo-Other Cell Types Mixed	Astro-Oligo	0.495	Astro-Oligo	-0.197	10.34
GAAATCGCGCGCAACT-1_V13B23-366_A1s1	Oligo-Other Cell Types Mixed	Oligo-Other Cell Types Mixed	1	Astro-Oligo	-0.142	10.34
GAAATCGCGCGCAACT-1_V13F27-339_D1s1	Oligo-Other Cell Types Mixed	Oligo-Other Cell Types Mixed	1	Astro-Oligo	0.09	10.34
GAAATCGCGCGCAACT-1_V13M06-402_C1s2	Oligo-Other Cell Types Mixed	Oligo-Other Cell Types Mixed	0.562	Astro-Oligo	-0.194	10.34
GAAATCGCGCGCAACT-1_V13M06-404_C1s1	Oligo-Other Cell Types Mixed	Oligo-Other Cell Types Mixed	1	Astro-Oligo	-0.075	10.34
GAAATCTGACCAAGTT-1_V13B23-286_A1s1	Oligo-Other Cell Types Mixed	Oligo-Other Cell Types Mixed	1	Astro-Oligo	-0.041	10.34
GAAATCTGACCAAGTT-1_V13F27-339_A1s1	Oligo-Other Cell Types Mixed	Oligo-Other Cell Types Mixed	1	Astro-Oligo	-0.061	10.34
GAAATCTGACCAAGTT-1_V13M06-331_A1s1	Oligo-Other Cell Types Mixed	Oligo-Other Cell Types Mixed	1	Astro-Oligo	-0.111	10.34
GAAATCTGACCAAGTT-1_V13M06-386_A1s1	Oligo-Other Cell Types Mixed	Oligo-Other Cell Types Mixed	1	Astro-Oligo	-0.135	10.34
GAAATCTGACCAAGTT-1_V13M06-386_C1s1	Oligo-Other Cell Types Mixed	Oligo-Other Cell Types Mixed	1	Astro-Oligo	-0.024	10.34
GAAATCTGACCAAGTT-1_V13M06-386_D1s1	Oligo-Other Cell Types Mixed	Oligo-Other Cell Types Mixed	1	Astro-Oligo	-0.035	10.34
GAAATCTGACCAAGTT-1_V13M06-401_C1s1	Oligo-Other Cell Types Mixed	Oligo-Other Cell Types Mixed	1	Astro-Oligo	0.043	10.34
GAAATCTGACCAAGTT-1_V13M06-402_D1s1	Oligo-Other Cell Types Mixed	Oligo-Other Cell Types Mixed	1	Astro-Oligo	0.048	10.34
GAAATCTGACCAAGTT-1_V13M06-403_B1s1	Oligo-Other Cell Types Mixed	Oligo-Other Cell Types Mixed	0.415	Astro-Oligo	-0.198	10.34
GAAATCTGACCAAGTT-1_V13M06-403_C1s1	Oligo-Other Cell Types Mixed	Oligo-Other Cell Types Mixed	1	Astro-Oligo	-0.035	10.34
GAAATCTGACCAAGTT-1_V13M06-403_D1s1	Oligo-Other Cell Types Mixed	Oligo-Other Cell Types Mixed	1	Astro-Oligo	0.007	10.34
GAAATGGCGGTGTTAG-1_V13B23-284_D1s2	Oligo-Other Cell Types Mixed	Oligo-Other Cell Types Mixed	1	Astro-Oligo	-0.116	10.34
GAAATGGCGGTGTTAG-1_V13F27-339_D1s1	Oligo-Other Cell Types Mixed	Oligo-Other Cell Types Mixed	1	Astro-Oligo	-0.052	10.34
GAAATGGCGGTGTTAG-1_V13M06-403_C1s1	Oligo-Other Cell Types Mixed	Oligo-Other Cell Types Mixed	1	Astro-Oligo	0.041	10.34
GAAATGGGATGTAAAC-1_V13B23-286_A1s1	Oligo-Other Cell Types Mixed	Oligo-Other Cell Types Mixed	1	Astro-Oligo	-0.158	10.34
GAAATGGGATGTAAAC-1_V13M06-331_B1s1	Oligo-Other Cell Types Mixed	Oligo-Other Cell Types Mixed	1	Astro-Oligo	0.119	10.34
GAAATGGGATGTAAAC-1_V13M06-332_C1s2	Oligo-Other Cell Types Mixed	Oligo-Other Cell Types Mixed	1	Astro-Oligo	0.078	10.34
GAAATGGGATGTAAAC-1_V13M06-386_D1s1	Oligo-Other Cell Types Mixed	Oligo-Other Cell Types Mixed	1	Astro-Oligo	-0.054	10.34
GAAATGGGATGTAAAC-1_V13M06-401_C1s1	Oligo-Other Cell Types Mixed	Oligo-Other Cell Types Mixed	1	Astro-Oligo	-0.095	10.34
GAAATGGGATGTAAAC-1_V13M06-401_D1s1	Oligo-Other Cell Types Mixed	Oligo-Other Cell Types Mixed	1	Astro-Oligo	-0.165	10.34
GAAATGGGATGTAAAC-1_V13M06-403_A1s1	Oligo-Other Cell Types Mixed	Oligo-Other Cell Types Mixed	1	Astro-Oligo	-0.163	10.34
GAAATGGGATGTAAAC-1_V13M06-403_C1s1	Oligo-Other Cell Types Mixed	Oligo-Other Cell Types Mixed	1	Astro-Oligo	-0.031	10.34
GAAATGGGATGTAAAC-1_V13M06-403_D1s1	Oligo-Other Cell Types Mixed	Oligo-Other Cell Types Mixed	1	Astro-Oligo	-0.062	10.34
GAAATGGGATGTAAAC-1_V13M06-404_A1s1	Oligo-Other Cell Types Mixed	Oligo-Other Cell Types Mixed	1	Astro-Oligo	-0.073	10.34
GAAATGGGATGTAAAC-1_V13M06-404_C1s2	Oligo-Other Cell Types Mixed	Astro-Oligo	0.395	Astro-Oligo	-0.219	10.34
GAAATTAGCACGGATA-1_V13B23-284_A1s1	Oligo-Other Cell Types Mixed	Oligo-Other Cell Types Mixed	1	Astro-Oligo	0.052	10.34
GAAATTAGCACGGATA-1_V13B23-284_D1s2	Oligo-Other Cell Types Mixed	Oligo-Other Cell Types Mixed	1	Astro-Oligo	0.042	10.34
GAAATTAGCACGGATA-1_V13F27-339_B1s2	Oligo-Other Cell Types Mixed	Oligo-Other Cell Types Mixed	1	Astro-Oligo	0.071	10.34
GAAATTAGCACGGATA-1_V13F27-339_C1s1	Oligo-Other Cell Types Mixed	Oligo-Other Cell Types Mixed	1	Astro-Oligo	-0.125	10.34
GAAATTAGCACGGATA-1_V13M06-332_A1s1	Oligo-Other Cell Types Mixed	Oligo-Other Cell Types Mixed	1	Astro-Oligo	-0.04	10.34
GAAATTAGCACGGATA-1_V13M06-332_B1s2	Oligo-Other Cell Types Mixed	Oligo-Other Cell Types Mixed	1	Astro-Oligo	-0.142	10.34
GAAATTAGCACGGATA-1_V13M06-386_A1s1	Oligo-Other Cell Types Mixed	Oligo-Other Cell Types Mixed	1	ACHE_SERT_LC_WM	-0.004	10.34
GAAATTAGCACGGATA-1_V13M06-401_C1s2	Oligo-Other Cell Types Mixed	Oligo-Other Cell Types Mixed	1	Astro-Oligo	-0.112	10.34
GAAATTAGCACGGATA-1_V13M06-402_C1s2	Oligo-Other Cell Types Mixed	Oligo-Other Cell Types Mixed	1	Astro-Oligo	0.144	10.34
GAAATTAGCACGGATA-1_V13M06-403_C1s2	Oligo-Other Cell Types Mixed	Oligo-Other Cell Types Mixed	1	Astro-Oligo	0.06	10.34
GAAATTAGCACGGATA-1_V13M06-404_C1s1	Oligo-Other Cell Types Mixed	Oligo-Other Cell Types Mixed	1	Astro-Oligo	-0.062	10.34
GAAATTCACATCGCTG-1_V13B23-284_B1s1	Oligo-Other Cell Types Mixed	Oligo-Other Cell Types Mixed	1	Astro-Oligo	0.069	10.34
GAAATTCACATCGCTG-1_V13F27-339_D1s1	Oligo-Other Cell Types Mixed	Oligo-Other Cell Types Mixed	1	ACHE_SERT_LC_WM	0.089	10.34
GAAATTCACATCGCTG-1_V13M06-331_B1s1	Oligo-Other Cell Types Mixed	Oligo-Other Cell Types Mixed	1	Astro-Oligo	-0.197	10.34
GAAATTCACATCGCTG-1_V13M06-332_C1s2	Oligo-Other Cell Types Mixed	Oligo-Other Cell Types Mixed	1	Astro-Oligo	-0.036	10.34
GAAATTCACATCGCTG-1_V13M06-403_B1s1	Oligo-Other Cell Types Mixed	Oligo-Other Cell Types Mixed	1	Astro-Oligo	0.053	10.34
GAAATTCACATCGCTG-1_V13M06-403_D1s1	Oligo-Other Cell Types Mixed	Oligo-Other Cell Types Mixed	1	Astro-Oligo	0.009	10.34
GAAATTCACATCGCTG-1_V13M06-404_C1s2	Oligo-Other Cell Types Mixed	Oligo-Other Cell Types Mixed	0.598	Astro-Oligo	-0.168	10.34
GAAATTCACATCGCTG-1_V13M06-404_D1s1	Oligo-Other Cell Types Mixed	Oligo-Other Cell Types Mixed	1	Astro-Oligo	-0.058	10.34
GAAATTGTCTCTATAA-1_V13F27-339_D1s1	Oligo-Other Cell Types Mixed	ACHE_SERT_LC_WM	0.21	Astro-Oligo	-0.165	10.34
GAAATTGTCTCTATAA-1_V13M06-331_A1s2	Oligo-Other Cell Types Mixed	Oligo-Other Cell Types Mixed	1	Astro-Oligo	-0.056	10.34
GAAATTGTCTCTATAA-1_V13M06-333_A1s1	Oligo-Other Cell Types Mixed	Oligo-Other Cell Types Mixed	1	Astro-Oligo	-0.152	10.34
GAAATTGTCTCTATAA-1_V13M06-403_C1s1	Oligo-Other Cell Types Mixed	Astro-Oligo	0.481	Astro-Oligo	-0.25	10.34
GAACAACTGGGATGAA-1_V13B23-284_A1s2	Oligo-Other Cell Types Mixed	Oligo-Other Cell Types Mixed	1	Astro-Oligo	-0.184	10.34
GAACAACTGGGATGAA-1_V13F27-339_A1s2	Oligo-Other Cell Types Mixed	Oligo-Other Cell Types Mixed	1	Astro-Oligo	-0.197	10.34
GAACAACTGGGATGAA-1_V13F27-339_D1s2	Oligo-Other Cell Types Mixed	Oligo-Other Cell Types Mixed	1	Astro-Oligo	-0.09	10.34
GAACAACTGGGATGAA-1_V13M06-331_B1s2	Oligo-Other Cell Types Mixed	Oligo-Other Cell Types Mixed	1	Astro-Oligo	-0.221	10.34
GAACAACTGGGATGAA-1_V13M06-332_B1s2	Oligo-Other Cell Types Mixed	Oligo-Other Cell Types Mixed	1	Astro-Oligo	0.022	10.34
GAACAACTGGGATGAA-1_V13M06-332_C1s1	Oligo-Other Cell Types Mixed	Oligo-Other Cell Types Mixed	1	Astro-Oligo	0.039	10.34
GAACAACTGGGATGAA-1_V13M06-386_A1s2	Oligo-Other Cell Types Mixed	Oligo-Other Cell Types Mixed	1	Astro-Oligo	0.091	10.34
GAACAACTGGGATGAA-1_V13M06-386_B1s2	Oligo-Other Cell Types Mixed	Oligo-Other Cell Types Mixed	0.712	Astro-Oligo	0.062	10.34
GAACAACTGGGATGAA-1_V13M06-402_A1s2	Oligo-Other Cell Types Mixed	Oligo-Other Cell Types Mixed	1	Astro-Oligo	-0.017	10.34
GAACAACTGGGATGAA-1_V13M06-403_B1s2	Oligo-Other Cell Types Mixed	Oligo-Other Cell Types Mixed	1	Astro-Oligo	-0.107	10.34
GAACAACTGGGATGAA-1_V13M06-403_D1s2	Oligo-Other Cell Types Mixed	Oligo-Other Cell Types Mixed	0.505	Astro-Oligo	-0.233	10.34
GAACAACTGGGATGAA-1_V13M06-404_B1s1	Oligo-Other Cell Types Mixed	Oligo-Other Cell Types Mixed	1	Astro-Oligo	0.03	10.34
GAACAACTGGGATGAA-1_V13M06-404_D1s2	Oligo-Other Cell Types Mixed	Oligo-Other Cell Types Mixed	1	Astro-Oligo	-0.003	10.34
GAACACACATCAACCA-1_V13B23-284_D1s2	Oligo-Other Cell Types Mixed	Oligo-Other Cell Types Mixed	1	Astro-Oligo	-0.145	10.34
GAACACACATCAACCA-1_V13B23-366_A1s1	Oligo-Other Cell Types Mixed	Oligo-Other Cell Types Mixed	1	Astro-Oligo	-0.045	10.34
GAACACACATCAACCA-1_V13F27-339_D1s1	Oligo-Other Cell Types Mixed	Oligo-Other Cell Types Mixed	1	Astro-Oligo	-0.097	10.34
GAACACACATCAACCA-1_V13M06-386_C1s1	Oligo-Other Cell Types Mixed	Oligo-Other Cell Types Mixed	1	Astro-Oligo	-0.176	10.34
GAACAGATTACTAAAT-1_V13B23-284_A1s2	Oligo-Other Cell Types Mixed	Oligo-Other Cell Types Mixed	1	Astro-Oligo	0.003	10.34
GAACAGATTACTAAAT-1_V13B23-366_A1s1	Oligo-Other Cell Types Mixed	Oligo-Other Cell Types Mixed	1	Astro-Oligo	0.022	10.34
GAACAGATTACTAAAT-1_V13F27-339_C1s2	Oligo-Other Cell Types Mixed	Oligo-Other Cell Types Mixed	1	Astro-Oligo	-0.038	10.34
GAACAGATTACTAAAT-1_V13M06-331_A1s2	Oligo-Other Cell Types Mixed	Oligo-Other Cell Types Mixed	1	Astro-Oligo	0.057	10.34
GAACAGATTACTAAAT-1_V13M06-386_A1s2	Oligo-Other Cell Types Mixed	Oligo-Other Cell Types Mixed	1	Astro-Oligo	-0.189	10.34
GAACAGATTACTAAAT-1_V13M06-386_B1s2	Oligo-Other Cell Types Mixed	Oligo-Other Cell Types Mixed	1	Oligo-Astro	-0.144	10.34
GAACAGATTACTAAAT-1_V13M06-386_D1s2	Oligo-Other Cell Types Mixed	Oligo-Other Cell Types Mixed	1	Astro-Oligo	0.094	10.34
GAACAGATTACTAAAT-1_V13M06-402_B1s2	Oligo-Other Cell Types Mixed	Oligo-Other Cell Types Mixed	1	Astro-Oligo	-0.205	10.34
GAACAGATTACTAAAT-1_V13M06-403_D1s2	Oligo-Other Cell Types Mixed	Oligo-Other Cell Types Mixed	1	Astro-Oligo	-0.103	10.34
GAACAGATTACTAAAT-1_V13M06-404_B1s1	Oligo-Other Cell Types Mixed	Oligo-Other Cell Types Mixed	1	Astro-Oligo	-0.153	10.34
GAACAGATTACTAAAT-1_V13M06-404_C1s1	Oligo-Other Cell Types Mixed	Oligo-Other Cell Types Mixed	1	Astro-Oligo	0.04	10.34
GAACATTAGTATGTTA-1_V13B23-284_A1s1	Oligo-Other Cell Types Mixed	Oligo-Other Cell Types Mixed	1	Astro-Oligo	0.07	10.34
GAACATTAGTATGTTA-1_V13B23-284_C1s1	Oligo-Other Cell Types Mixed	Oligo-Other Cell Types Mixed	1	Astro-Oligo	0.054	10.34
GAACATTAGTATGTTA-1_V13F27-339_A1s2	Oligo-Other Cell Types Mixed	Oligo-Other Cell Types Mixed	1	Astro-Oligo	0.107	10.34
GAACATTAGTATGTTA-1_V13M06-401_C1s2	Oligo-Other Cell Types Mixed	Oligo-Other Cell Types Mixed	1	Astro-Oligo	-0.014	10.34
GAACATTAGTATGTTA-1_V13M06-403_C1s2	Oligo-Other Cell Types Mixed	Oligo-Other Cell Types Mixed	1	Astro-Oligo	-0.096	10.34
GAACATTAGTATGTTA-1_V13M06-403_D1s2	Oligo-Other Cell Types Mixed	Oligo-Other Cell Types Mixed	1	Astro-Oligo	0.058	10.34
GAACCATCTGGGAGAC-1_V13B23-284_B1s1	Oligo-Other Cell Types Mixed	Oligo-Other Cell Types Mixed	1	ACHE_SERT_LC_WM	-0.076	10.34
GAACCATCTGGGAGAC-1_V13B23-284_D1s2	Oligo-Other Cell Types Mixed	Oligo-Other Cell Types Mixed	1	Astro-Oligo	0.039	10.34
GAACCATCTGGGAGAC-1_V13M06-331_A1s1	Oligo-Other Cell Types Mixed	Oligo-Other Cell Types Mixed	1	Astro-Oligo	0.114	10.34
GAACCATCTGGGAGAC-1_V13M06-331_B1s1	Oligo-Other Cell Types Mixed	Oligo-Other Cell Types Mixed	1	Astro-Oligo	-0.081	10.34
GAACCATCTGGGAGAC-1_V13M06-332_C1s2	Oligo-Other Cell Types Mixed	Oligo-Other Cell Types Mixed	1	Astro-Oligo	-0.031	10.34
GAACCATCTGGGAGAC-1_V13M06-404_C1s2	Oligo-Other Cell Types Mixed	Oligo-Other Cell Types Mixed	1	Astro-Oligo	-0.054	10.34
GAACCCTCTGTGTTCT-1_V13B23-284_A1s2	Oligo-Other Cell Types Mixed	Oligo-Other Cell Types Mixed	1	Astro-Oligo	0.066	10.34
GAACCCTCTGTGTTCT-1_V13B23-284_B1s2	Oligo-Other Cell Types Mixed	Oligo-Other Cell Types Mixed	1	Astro-Oligo	0.149	10.34
GAACCCTCTGTGTTCT-1_V13B23-366_A1s1	Oligo-Other Cell Types Mixed	Oligo-Other Cell Types Mixed	1	Astro-Oligo	0.024	10.34
GAACCCTCTGTGTTCT-1_V13F27-339_C1s2	Oligo-Other Cell Types Mixed	Oligo-Other Cell Types Mixed	1	Astro-Oligo	-0.063	10.34
GAACCCTCTGTGTTCT-1_V13F27-339_D1s1	Oligo-Other Cell Types Mixed	Oligo-Other Cell Types Mixed	1	Astro-Oligo	-0.084	10.34
GAACCCTCTGTGTTCT-1_V13M06-331_A1s2	Oligo-Other Cell Types Mixed	Oligo-Other Cell Types Mixed	1	Astro-Oligo	0.031	10.34
GAACCCTCTGTGTTCT-1_V13M06-332_D1s2	Oligo-Other Cell Types Mixed	Oligo-Other Cell Types Mixed	1	Astro-Oligo	0.095	10.34
GAACCCTCTGTGTTCT-1_V13M06-386_A1s2	Oligo-Other Cell Types Mixed	Oligo-Other Cell Types Mixed	1	Astro-Oligo	0.039	10.34
GAACCCTCTGTGTTCT-1_V13M06-386_B1s2	Oligo-Other Cell Types Mixed	Oligo-Other Cell Types Mixed	1	Astro-Oligo	-0.126	10.34
GAACCCTCTGTGTTCT-1_V13M06-386_D1s2	Oligo-Other Cell Types Mixed	Oligo-Other Cell Types Mixed	1	Astro-Oligo	-0.061	10.34
GAACCCTCTGTGTTCT-1_V13M06-401_B1s2	Oligo-Other Cell Types Mixed	Oligo-Other Cell Types Mixed	1	Astro-Oligo	-0.018	10.34
GAACCCTCTGTGTTCT-1_V13M06-402_B1s2	Oligo-Other Cell Types Mixed	Oligo-Other Cell Types Mixed	1	Astro-Oligo	-0.169	10.34
GAACCCTCTGTGTTCT-1_V13M06-403_B1s2	Oligo-Other Cell Types Mixed	Oligo-Other Cell Types Mixed	1	Astro-Oligo	-0.041	10.34
GAACCCTCTGTGTTCT-1_V13M06-403_D1s2	Oligo-Other Cell Types Mixed	Oligo-Other Cell Types Mixed	1	Astro-Oligo	-0.002	10.34
GAACCCTCTGTGTTCT-1_V13M06-404_A1s2	Oligo-Other Cell Types Mixed	Oligo-Other Cell Types Mixed	1	Astro-Oligo	-0.033	10.34
GAACCCTCTGTGTTCT-1_V13M06-404_D1s2	Oligo-Other Cell Types Mixed	Astro-Oligo	0.437	Astro-Oligo	-0.221	10.34
GAACCTCGACCTACAC-1_V13B23-284_C1s2	Oligo-Other Cell Types Mixed	Oligo-Other Cell Types Mixed	1	Astro-Oligo	-0.179	10.34
GAACCTCGACCTACAC-1_V13F27-339_A1s1	Oligo-Other Cell Types Mixed	Oligo-Other Cell Types Mixed	1	Astro-Oligo	0.149	10.34
GAACCTCGACCTACAC-1_V13M06-333_B1s1	Oligo-Other Cell Types Mixed	Oligo-Other Cell Types Mixed	1	Astro-Oligo	0.021	10.34
GAACCTCGACCTACAC-1_V13M06-386_B1s1	Oligo-Other Cell Types Mixed	Oligo-Other Cell Types Mixed	0.619	Astro-Oligo	-0.166	10.34
GAACCTCGACCTACAC-1_V13M06-386_C1s1	Oligo-Other Cell Types Mixed	Oligo-Other Cell Types Mixed	1	Astro-Oligo	-0.06	10.34
GAACCTCGACCTACAC-1_V13M06-386_D1s1	Oligo-Other Cell Types Mixed	Oligo-Other Cell Types Mixed	1	Astro-Oligo	0.068	10.34
GAACCTCGACCTACAC-1_V13M06-403_B1s1	Oligo-Other Cell Types Mixed	Oligo-Other Cell Types Mixed	1	Astro-Oligo	0.028	10.34
GAACCTCGACCTACAC-1_V13M06-403_C1s1	Oligo-Other Cell Types Mixed	Astro-Oligo	0.334	Astro-Oligo	-0.227	10.34
GAACCTCGACCTACAC-1_V13M06-404_A1s1	Oligo-Other Cell Types Mixed	Oligo-Other Cell Types Mixed	1	Astro-Oligo	0.059	10.34
GAACCTCGACCTACAC-1_V13M06-404_B1s2	Oligo-Other Cell Types Mixed	Oligo-Other Cell Types Mixed	1	Astro-Oligo	0.059	10.34
GAACCTCGACCTACAC-1_V13M06-404_C1s2	Oligo-Other Cell Types Mixed	Oligo-Other Cell Types Mixed	1	Astro-Oligo	0.047	10.34
GAACCTTTAACGATCC-1_V13B23-284_A1s2	Oligo-Other Cell Types Mixed	Oligo-Other Cell Types Mixed	1	Astro-Oligo	-0.19	10.34
GAACCTTTAACGATCC-1_V13B23-284_B1s2	Oligo-Other Cell Types Mixed	Oligo-Other Cell Types Mixed	1	Astro-Oligo	-0.089	10.34
GAACCTTTAACGATCC-1_V13B23-366_A1s1	Oligo-Other Cell Types Mixed	Oligo-Other Cell Types Mixed	1	Astro-Oligo	-0.065	10.34
GAACCTTTAACGATCC-1_V13M06-331_A1s2	Oligo-Other Cell Types Mixed	Oligo-Other Cell Types Mixed	1	Astro-Oligo	-0.121	10.34
GAACCTTTAACGATCC-1_V13M06-331_B1s2	Oligo-Other Cell Types Mixed	Oligo-Other Cell Types Mixed	1	Astro-Oligo	0.03	10.34
GAACCTTTAACGATCC-1_V13M06-332_B1s2	Oligo-Other Cell Types Mixed	Oligo-Other Cell Types Mixed	1	Astro-Oligo	0.005	10.34
GAACCTTTAACGATCC-1_V13M06-386_A1s2	Oligo-Other Cell Types Mixed	Oligo-Other Cell Types Mixed	1	Astro-Oligo	0.08	10.34
GAACCTTTAACGATCC-1_V13M06-386_B1s2	Oligo-Other Cell Types Mixed	Oligo-Other Cell Types Mixed	1	Astro-Oligo	0.071	10.34
GAACCTTTAACGATCC-1_V13M06-386_C1s2	Oligo-Other Cell Types Mixed	Oligo-Other Cell Types Mixed	1	Astro-Oligo	-0.081	10.34
GAACCTTTAACGATCC-1_V13M06-386_D1s2	Oligo-Other Cell Types Mixed	Oligo-Other Cell Types Mixed	1	Astro-Oligo	-0.051	10.34
GAACCTTTAACGATCC-1_V13M06-402_B1s2	Oligo-Other Cell Types Mixed	Oligo-Other Cell Types Mixed	1	Astro-Oligo	0.052	10.34
GAACCTTTAACGATCC-1_V13M06-403_B1s2	Oligo-Other Cell Types Mixed	Oligo-Other Cell Types Mixed	1	Astro-Oligo	-0.142	10.34
GAACCTTTAACGATCC-1_V13M06-403_D1s2	Oligo-Other Cell Types Mixed	Oligo-Other Cell Types Mixed	1	Astro-Oligo	-0.047	10.34
GAACCTTTAACGATCC-1_V13M06-404_A1s2	Oligo-Other Cell Types Mixed	Oligo-Other Cell Types Mixed	1	Astro-Oligo	-0.045	10.34
GAACCTTTAACGATCC-1_V13M06-404_B1s1	Oligo-Other Cell Types Mixed	Oligo-Other Cell Types Mixed	1	Astro-Oligo	0.062	10.34
GAACCTTTAACGATCC-1_V13M06-404_D1s2	Oligo-Other Cell Types Mixed	Oligo-Other Cell Types Mixed	1	Astro-Oligo	0.065	10.34
GAACGACCGAATGATA-1_V13B23-284_D1s2	Oligo-Other Cell Types Mixed	Oligo-Other Cell Types Mixed	1	Astro-Oligo	-0.174	10.34
GAACGACCGAATGATA-1_V13B23-366_A1s1	Oligo-Other Cell Types Mixed	Oligo-Other Cell Types Mixed	1	Astro-Oligo	-0.109	10.34
GAACGACCGAATGATA-1_V13F27-339_D1s1	Oligo-Other Cell Types Mixed	Oligo-Other Cell Types Mixed	1	Astro-Oligo	-0.044	10.34
GAACGATAAGTTAAAG-1_V13B23-284_C1s1	Oligo-Other Cell Types Mixed	Oligo-Other Cell Types Mixed	1	Astro-Oligo	-0.048	10.34
GAACGATAAGTTAAAG-1_V13B23-286_A1s2	Oligo-Other Cell Types Mixed	Oligo-Other Cell Types Mixed	1	Astro-Oligo	-0.147	10.34
GAACGATAAGTTAAAG-1_V13F27-339_D1s2	Oligo-Other Cell Types Mixed	Oligo-Other Cell Types Mixed	1	Astro-Oligo	-0.07	10.34
GAACGATAAGTTAAAG-1_V13M06-332_C1s1	Oligo-Other Cell Types Mixed	ACHE_SERT_LC_WM	0.094	Astro-Oligo	-0.218	10.34
GAACGATAAGTTAAAG-1_V13M06-401_C1s2	Oligo-Other Cell Types Mixed	Oligo-Other Cell Types Mixed	1	Astro-Oligo	0.003	10.34
GAACGATAAGTTAAAG-1_V13M06-401_D1s2	Oligo-Other Cell Types Mixed	Oligo-Other Cell Types Mixed	1	Astro-Oligo	-0.098	10.34
GAACGATAAGTTAAAG-1_V13M06-403_C1s2	Oligo-Other Cell Types Mixed	Oligo-Other Cell Types Mixed	1	Astro-Oligo	-0.031	10.34
GAACGATAAGTTAAAG-1_V13M06-403_D1s2	Oligo-Other Cell Types Mixed	Oligo-Other Cell Types Mixed	1	Astro-Oligo	0.057	10.34
GAACGCGGGTCACACG-1_V13B23-286_A1s2	Oligo-Other Cell Types Mixed	Oligo-Other Cell Types Mixed	1	Astro-Oligo	0	10.34
GAACGCGGGTCACACG-1_V13B23-366_A1s1	Oligo-Other Cell Types Mixed	Oligo-Other Cell Types Mixed	1	Astro-Oligo	0.1	10.34
GAACGCGGGTCACACG-1_V13F27-339_A1s2	Oligo-Other Cell Types Mixed	Oligo-Other Cell Types Mixed	1	Astro-Oligo	-0.069	10.34
GAACGCGGGTCACACG-1_V13M06-331_A1s2	Oligo-Other Cell Types Mixed	Oligo-Other Cell Types Mixed	1	Astro-Oligo	0.029	10.34
GAACGCGGGTCACACG-1_V13M06-332_C1s1	Oligo-Other Cell Types Mixed	Oligo-Other Cell Types Mixed	1	Astro-Oligo	-0.018	10.34
GAACGCGGGTCACACG-1_V13M06-386_B1s2	Oligo-Other Cell Types Mixed	Astro-Oligo	0.405	Astro-Oligo	-0.219	10.34
GAACGCGGGTCACACG-1_V13M06-386_C1s2	Oligo-Other Cell Types Mixed	Oligo-Other Cell Types Mixed	1	Astro-Oligo	0.084	10.34
GAACGCGGGTCACACG-1_V13M06-386_D1s2	Oligo-Other Cell Types Mixed	Oligo-Other Cell Types Mixed	1	Astro-Oligo	-0.003	10.34
GAACGCGGGTCACACG-1_V13M06-403_A1s2	Oligo-Other Cell Types Mixed	Oligo-Other Cell Types Mixed	1	Astro-Oligo	0.064	10.34
GAACGCGGGTCACACG-1_V13M06-403_B1s2	Oligo-Other Cell Types Mixed	Oligo-Other Cell Types Mixed	1	Astro-Oligo	-0.016	10.34
GAACGCGGGTCACACG-1_V13M06-403_C1s2	Oligo-Other Cell Types Mixed	Oligo-Other Cell Types Mixed	1	Astro-Oligo	0.04	10.34
GAACGCGGGTCACACG-1_V13M06-403_D1s2	Oligo-Other Cell Types Mixed	Oligo-Other Cell Types Mixed	1	Astro-Oligo	0.054	10.34
GAACGGTGTAAAGCAG-1_V13B23-284_A1s1	Oligo-Other Cell Types Mixed	Oligo-Other Cell Types Mixed	1	Astro-Oligo	0.002	10.34
GAACGGTGTAAAGCAG-1_V13B23-286_B1s1	Oligo-Other Cell Types Mixed	Oligo-Other Cell Types Mixed	1	Astro-Oligo	-0.073	10.34
GAACGGTGTAAAGCAG-1_V13M06-331_A1s1	Oligo-Other Cell Types Mixed	Oligo-Other Cell Types Mixed	1	Astro-Oligo	0.028	10.34
GAACGGTGTAAAGCAG-1_V13M06-331_B1s1	Oligo-Other Cell Types Mixed	Oligo-Other Cell Types Mixed	1	Astro-Oligo	-0.005	10.34
GAACGGTGTAAAGCAG-1_V13M06-401_D1s2	Oligo-Other Cell Types Mixed	Oligo-Other Cell Types Mixed	1	Astro-Oligo	-0.183	10.34
GAACGTCTCATGGTCG-1_V13M06-332_C1s1	Oligo-Other Cell Types Mixed	Oligo-Other Cell Types Mixed	1	Astro-Oligo	-0.111	10.34
GAACGTCTCATGGTCG-1_V13M06-386_B1s2	Oligo-Other Cell Types Mixed	Oligo-Other Cell Types Mixed	0.763	Astro-Oligo	0.001	10.34
GAACGTCTCATGGTCG-1_V13M06-403_A1s2	Oligo-Other Cell Types Mixed	Oligo-Other Cell Types Mixed	1	Astro-Oligo	0.091	10.34
GAACGTCTCATGGTCG-1_V13M06-403_C1s2	Oligo-Other Cell Types Mixed	Oligo-Other Cell Types Mixed	1	Astro-Oligo	-0.073	10.34
GAACGTTAGGAAGACG-1_V13B23-284_C1s2	Oligo-Other Cell Types Mixed	Oligo-Other Cell Types Mixed	1	Astro-Oligo	-0.122	10.34
GAACGTTAGGAAGACG-1_V13F27-339_A1s1	Oligo-Other Cell Types Mixed	Oligo-Other Cell Types Mixed	1	Astro-Oligo	-0.014	10.34
GAACGTTAGGAAGACG-1_V13M06-332_C1s2	Oligo-Other Cell Types Mixed	Oligo-Other Cell Types Mixed	1	Astro-Oligo	-0.029	10.34
GAACGTTAGGAAGACG-1_V13M06-386_B1s1	Oligo-Other Cell Types Mixed	Oligo-Other Cell Types Mixed	1	Astro-Oligo	-0.11	10.34
GAACGTTAGGAAGACG-1_V13M06-386_C1s1	Oligo-Other Cell Types Mixed	Oligo-Other Cell Types Mixed	1	Astro-Oligo	-0.091	10.34
GAACGTTAGGAAGACG-1_V13M06-401_C1s1	Oligo-Other Cell Types Mixed	Oligo-Other Cell Types Mixed	1	Astro-Oligo	0.035	10.34
GAACGTTAGGAAGACG-1_V13M06-402_C1s1	Oligo-Other Cell Types Mixed	Oligo-Other Cell Types Mixed	1	Astro-Oligo	-0.072	10.34
GAACGTTAGGAAGACG-1_V13M06-403_B1s1	Oligo-Other Cell Types Mixed	Oligo-Other Cell Types Mixed	1	Astro-Oligo	0.002	10.34
GAACGTTAGGAAGACG-1_V13M06-403_C1s1	Oligo-Other Cell Types Mixed	Oligo-Other Cell Types Mixed	1	Astro-Oligo	-0.077	10.34
GAACGTTAGGAAGACG-1_V13M06-403_D1s1	Oligo-Other Cell Types Mixed	Oligo-Other Cell Types Mixed	1	Astro-Oligo	0.009	10.34
GAACGTTAGGAAGACG-1_V13M06-404_A1s1	Oligo-Other Cell Types Mixed	Oligo-Other Cell Types Mixed	1	Astro-Oligo	0.071	10.34
GAACGTTAGGAAGACG-1_V13M06-404_C1s2	Oligo-Other Cell Types Mixed	Oligo-Other Cell Types Mixed	0.867	Astro-Oligo	-0.142	10.34
GAACGTTTGTATCCAC-1_V13B23-284_A1s2	Oligo-Other Cell Types Mixed	Oligo-Other Cell Types Mixed	1	Oligo-Astro	-0.042	10.34
GAACGTTTGTATCCAC-1_V13M06-331_B1s2	Oligo-Other Cell Types Mixed	Oligo-Other Cell Types Mixed	1	Oligo-Astro	-0.11	10.34
GAACTGTGGAGAGACA-1_V13B23-284_A1s2	Oligo-Other Cell Types Mixed	Oligo-Other Cell Types Mixed	1	Astro-Oligo	0.051	10.34
GAACTGTGGAGAGACA-1_V13F27-339_A1s2	Oligo-Other Cell Types Mixed	Oligo-Other Cell Types Mixed	1	Astro-Oligo	0.01	10.34
GAACTGTGGAGAGACA-1_V13M06-331_B1s2	Oligo-Other Cell Types Mixed	Oligo-Other Cell Types Mixed	1	Astro-Oligo	0.047	10.34
GAACTGTGGAGAGACA-1_V13M06-386_A1s2	Oligo-Other Cell Types Mixed	Oligo-Other Cell Types Mixed	1	Astro-Oligo	-0.016	10.34
GAACTGTGGAGAGACA-1_V13M06-386_B1s2	Oligo-Other Cell Types Mixed	Oligo-Other Cell Types Mixed	1	Astro-Oligo	-0.032	10.34
GAACTGTGGAGAGACA-1_V13M06-401_B1s2	Oligo-Other Cell Types Mixed	Oligo-Other Cell Types Mixed	1	Astro-Oligo	0.024	10.34
GAACTGTGGAGAGACA-1_V13M06-403_B1s2	Oligo-Other Cell Types Mixed	Oligo-Other Cell Types Mixed	1	Astro-Oligo	0.1	10.34
GAACTGTGGAGAGACA-1_V13M06-404_A1s2	Oligo-Other Cell Types Mixed	Oligo-Other Cell Types Mixed	1	Astro-Oligo	0.06	10.34
GAACTGTGGAGAGACA-1_V13M06-404_C1s1	Oligo-Other Cell Types Mixed	Oligo-Other Cell Types Mixed	1	Astro-Oligo	0.006	10.34
GAACTGTGGAGAGACA-1_V13M06-404_D1s2	Oligo-Other Cell Types Mixed	Astro-Oligo	0.178	Astro-Oligo	-0.257	10.34
GAACTTAGCGCCCGGT-1_V13B23-284_B1s1	Oligo-Other Cell Types Mixed	Oligo-Other Cell Types Mixed	1	Astro-Oligo	-0.162	10.34
GAACTTAGCGCCCGGT-1_V13B23-284_D1s2	Oligo-Other Cell Types Mixed	Oligo-Other Cell Types Mixed	1	Astro-Oligo	0.094	10.34
GAACTTAGCGCCCGGT-1_V13B23-286_B1s1	Oligo-Other Cell Types Mixed	Oligo-Other Cell Types Mixed	1	Astro-Oligo	0.071	10.34
GAACTTAGCGCCCGGT-1_V13M06-331_B1s1	Oligo-Other Cell Types Mixed	Oligo-Other Cell Types Mixed	1	Astro-Oligo	0.061	10.34
GAACTTAGCGCCCGGT-1_V13M06-333_B1s2	Oligo-Other Cell Types Mixed	Oligo-Other Cell Types Mixed	1	Astro-Oligo	-0.112	10.34
GAACTTAGCGCCCGGT-1_V13M06-401_D1s2	Oligo-Other Cell Types Mixed	Oligo-Other Cell Types Mixed	1	Astro-Oligo	0.08	10.34
GAACTTAGCGCCCGGT-1_V13M06-404_C1s1	Oligo-Other Cell Types Mixed	Oligo-Other Cell Types Mixed	1	Astro-Oligo	-0.094	10.34
GAACTTGTGCACGGGA-1_V13B23-284_A1s1	Oligo-Other Cell Types Mixed	Oligo-Other Cell Types Mixed	1	Astro-Oligo	0.079	10.34
GAACTTGTGCACGGGA-1_V13B23-284_B1s1	Oligo-Other Cell Types Mixed	Oligo-Other Cell Types Mixed	1	Astro-Oligo	-0.012	10.34
GAACTTGTGCACGGGA-1_V13B23-284_C1s1	Oligo-Other Cell Types Mixed	Oligo-Other Cell Types Mixed	1	Oligo-Astro	-0.018	10.34
GAACTTGTGCACGGGA-1_V13B23-284_D1s2	Oligo-Other Cell Types Mixed	Oligo-Other Cell Types Mixed	1	Astro-Oligo	-0.109	10.34
GAACTTGTGCACGGGA-1_V13B23-366_A1s1	Oligo-Other Cell Types Mixed	Oligo-Other Cell Types Mixed	1	Astro-Oligo	-0.149	10.34
GAACTTGTGCACGGGA-1_V13F27-339_A1s2	Oligo-Other Cell Types Mixed	Oligo-Other Cell Types Mixed	1	Astro-Oligo	-0.12	10.34
GAACTTGTGCACGGGA-1_V13M06-401_C1s2	Oligo-Other Cell Types Mixed	Oligo-Other Cell Types Mixed	1	Astro-Oligo	-0.096	10.34
GAACTTGTGCACGGGA-1_V13M06-403_C1s2	Oligo-Other Cell Types Mixed	Oligo-Other Cell Types Mixed	1	Astro-Oligo	0.009	10.34
GAACTTGTGCACGGGA-1_V13M06-403_D1s2	Oligo-Other Cell Types Mixed	Oligo-Other Cell Types Mixed	1	Astro-Oligo	0.029	10.34
GAAGAAACGATATTGT-1_V13B23-284_A1s2	Oligo-Other Cell Types Mixed	Oligo-Other Cell Types Mixed	1	Astro-Oligo	0.009	10.34
GAAGAAACGATATTGT-1_V13B23-286_B1s2	Oligo-Other Cell Types Mixed	Vascular	0.108	Astro-Oligo	-0.182	10.34
GAAGAAACGATATTGT-1_V13F27-339_D1s1	Oligo-Other Cell Types Mixed	Oligo-Other Cell Types Mixed	1	Astro-Oligo	-0.034	10.34
GAAGAAACGATATTGT-1_V13M06-331_B1s2	Oligo-Other Cell Types Mixed	Oligo-Other Cell Types Mixed	1	Astro-Oligo	0.03	10.34
GAAGAAACGATATTGT-1_V13M06-332_A1s2	Oligo-Other Cell Types Mixed	Oligo-Other Cell Types Mixed	1	Astro-Oligo	-0.087	10.34
GAAGAAACGATATTGT-1_V13M06-332_B1s1	Oligo-Other Cell Types Mixed	Oligo-Other Cell Types Mixed	1	ACHE_SERT_LC_WM	0.044	10.34
GAAGAAACGATATTGT-1_V13M06-386_A1s2	Oligo-Other Cell Types Mixed	Oligo-Other Cell Types Mixed	1	Astro-Oligo	0.075	10.34
GAAGAAACGATATTGT-1_V13M06-386_B1s1	Oligo-Other Cell Types Mixed	Oligo-Other Cell Types Mixed	1	Astro-Oligo	-0.067	10.34
GAAGAAACGATATTGT-1_V13M06-403_C1s1	Oligo-Other Cell Types Mixed	Oligo-Other Cell Types Mixed	1	Astro-Oligo	-0.067	10.34
GAAGAACGGTGCAGGT-1_V13B23-284_B1s1	Oligo-Other Cell Types Mixed	Oligo-Other Cell Types Mixed	1	Astro-Oligo	-0.09	10.34
GAAGAACGGTGCAGGT-1_V13F27-339_A1s1	Oligo-Other Cell Types Mixed	Oligo-Other Cell Types Mixed	1	Astro-Oligo	-0.025	10.34
GAAGAACGGTGCAGGT-1_V13F27-339_B1s1	Oligo-Other Cell Types Mixed	Oligo-Other Cell Types Mixed	1	Astro-Oligo	-0.186	10.34
GAAGAACGGTGCAGGT-1_V13M06-331_B1s1	Oligo-Other Cell Types Mixed	Oligo-Other Cell Types Mixed	1	Astro-Oligo	-0.158	10.34
GAAGAACGGTGCAGGT-1_V13M06-332_C1s2	Oligo-Other Cell Types Mixed	Oligo-Other Cell Types Mixed	1	Astro-Oligo	-0.103	10.34
GAAGAACGGTGCAGGT-1_V13M06-403_B1s1	Oligo-Other Cell Types Mixed	Oligo-Other Cell Types Mixed	1	Astro-Oligo	0.118	10.34
GAAGAACGGTGCAGGT-1_V13M06-403_D1s1	Oligo-Other Cell Types Mixed	Oligo-Other Cell Types Mixed	1	Astro-Oligo	0.018	10.34
GAAGACTTCAATGCCG-1_V13M06-331_A1s1	Oligo-Other Cell Types Mixed	Oligo-Other Cell Types Mixed	1	Astro-Oligo	0.095	10.34
GAAGACTTCAATGCCG-1_V13M06-331_B1s1	Oligo-Other Cell Types Mixed	Oligo-Other Cell Types Mixed	1	Astro-Oligo	-0.079	10.34
GAAGACTTCAATGCCG-1_V13M06-332_C1s2	Oligo-Other Cell Types Mixed	Oligo-Other Cell Types Mixed	1	Astro-Oligo	-0.035	10.34
GAAGACTTCAATGCCG-1_V13M06-402_A1s1	Oligo-Other Cell Types Mixed	Oligo-Other Cell Types Mixed	1	Oligo-Astro	-0.002	10.34
GAAGACTTCAATGCCG-1_V13M06-402_B1s1	Oligo-Other Cell Types Mixed	Oligo-Other Cell Types Mixed	1	Astro-Oligo	-0.086	10.34
GAAGACTTCAATGCCG-1_V13M06-404_B1s1	Oligo-Other Cell Types Mixed	Oligo-Other Cell Types Mixed	1	Astro-Oligo	-0.029	10.34
GAAGACTTCAATGCCG-1_V13M06-404_C1s1	Oligo-Other Cell Types Mixed	Oligo-Other Cell Types Mixed	1	Astro-Oligo	-0.096	10.34
GAAGACTTCAATGCCG-1_V13M06-404_D1s1	Oligo-Other Cell Types Mixed	Oligo-Other Cell Types Mixed	1	Astro-Oligo	0.134	10.34
GAAGCAAGGCAATGTT-1_V13M06-331_A1s1	Oligo-Other Cell Types Mixed	Oligo-Other Cell Types Mixed	1	Astro-Oligo	0.076	10.34
GAAGCAAGGCAATGTT-1_V13M06-332_C1s2	Oligo-Other Cell Types Mixed	Oligo-Other Cell Types Mixed	1	Astro-Oligo	0.05	10.34
GAAGCAAGGCAATGTT-1_V13M06-386_C1s1	Oligo-Other Cell Types Mixed	Oligo-Other Cell Types Mixed	1	Astro-Oligo	-0.146	10.34
GAAGCAAGGCAATGTT-1_V13M06-404_C1s2	Oligo-Other Cell Types Mixed	Oligo-Other Cell Types Mixed	1	Astro-Oligo	-0.137	10.34
GAAGCCACTGATTATG-1_V13B23-284_A1s2	Oligo-Other Cell Types Mixed	Oligo-Other Cell Types Mixed	1	Astro-Oligo	0.015	10.34
GAAGCCACTGATTATG-1_V13B23-284_D1s1	Oligo-Other Cell Types Mixed	Oligo-Other Cell Types Mixed	1	Astro-Oligo	0.029	10.34
GAAGCCACTGATTATG-1_V13B23-366_A1s1	Oligo-Other Cell Types Mixed	Oligo-Other Cell Types Mixed	1	Astro-Oligo	-0.091	10.34
GAAGCCACTGATTATG-1_V13F27-339_A1s2	Oligo-Other Cell Types Mixed	Oligo-Other Cell Types Mixed	1	Astro-Oligo	-0.032	10.34
GAAGCCACTGATTATG-1_V13M06-331_B1s2	Oligo-Other Cell Types Mixed	Oligo-Other Cell Types Mixed	1	Astro-Oligo	0.004	10.34
GAAGCCACTGATTATG-1_V13M06-386_A1s2	Oligo-Other Cell Types Mixed	Oligo-Other Cell Types Mixed	1	Astro-Oligo	-0.107	10.34
GAAGCCACTGATTATG-1_V13M06-386_B1s2	Oligo-Other Cell Types Mixed	Oligo-Other Cell Types Mixed	1	Astro-Oligo	0.061	10.34
GAAGCCACTGATTATG-1_V13M06-401_B1s2	Oligo-Other Cell Types Mixed	Oligo-Other Cell Types Mixed	1	Astro-Oligo	-0.112	10.34
GAAGCCACTGATTATG-1_V13M06-402_B1s2	Oligo-Other Cell Types Mixed	Oligo-Other Cell Types Mixed	1	Astro-Oligo	-0.134	10.34
GAAGCCACTGATTATG-1_V13M06-403_B1s2	Oligo-Other Cell Types Mixed	Oligo-Other Cell Types Mixed	1	Astro-Oligo	-0.085	10.34
GAAGCCACTGATTATG-1_V13M06-404_A1s2	Oligo-Other Cell Types Mixed	Oligo-Other Cell Types Mixed	1	Astro-Oligo	-0.06	10.34
GAAGCCACTGATTATG-1_V13M06-404_C1s1	Oligo-Other Cell Types Mixed	Oligo-Other Cell Types Mixed	1	Astro-Oligo	-0.038	10.34
GAAGCCACTGATTATG-1_V13M06-404_D1s2	Oligo-Other Cell Types Mixed	Astro-Oligo	0.453	Astro-Oligo	-0.223	10.34
GAAGCCGGGTAAGCTC-1_V13B23-286_A1s1	Oligo-Other Cell Types Mixed	Oligo-Other Cell Types Mixed	1	Astro-Oligo	-0.031	10.34
GAAGCCGGGTAAGCTC-1_V13F27-339_A1s1	Oligo-Other Cell Types Mixed	Oligo-Other Cell Types Mixed	1	Astro-Oligo	0.075	10.34
GAAGCCGGGTAAGCTC-1_V13M06-331_A1s1	Oligo-Other Cell Types Mixed	Oligo-Other Cell Types Mixed	1	Astro-Oligo	-0.046	10.34
GAAGCCGGGTAAGCTC-1_V13M06-386_D1s1	Oligo-Other Cell Types Mixed	Oligo-Other Cell Types Mixed	1	Astro-Oligo	0.017	10.34
GAAGCCGGGTAAGCTC-1_V13M06-401_C1s1	Oligo-Other Cell Types Mixed	Oligo-Other Cell Types Mixed	0.978	Astro-Oligo	-0.108	10.34
GAAGCCGGGTAAGCTC-1_V13M06-401_D1s1	Oligo-Other Cell Types Mixed	Oligo-Other Cell Types Mixed	1	Astro-Oligo	-0.116	10.34
GAAGCCGGGTAAGCTC-1_V13M06-402_C1s1	Oligo-Other Cell Types Mixed	Oligo-Other Cell Types Mixed	1	Astro-Oligo	0.019	10.34
GAAGCCGGGTAAGCTC-1_V13M06-402_D1s1	Oligo-Other Cell Types Mixed	Oligo-Other Cell Types Mixed	1	Astro-Oligo	-0.109	10.34
GAAGCCGGGTAAGCTC-1_V13M06-403_A1s1	Oligo-Other Cell Types Mixed	Oligo-Other Cell Types Mixed	1	Astro-Oligo	-0.006	10.34
GAAGCCGGGTAAGCTC-1_V13M06-403_B1s1	Oligo-Other Cell Types Mixed	Oligo-Other Cell Types Mixed	0.62	Astro-Oligo	-0.176	10.34
GAAGCCGGGTAAGCTC-1_V13M06-403_C1s1	Oligo-Other Cell Types Mixed	Oligo-Other Cell Types Mixed	1	Astro-Oligo	0.072	10.34
GAAGCCGGGTAAGCTC-1_V13M06-403_D1s1	Oligo-Other Cell Types Mixed	Oligo-Other Cell Types Mixed	1	Astro-Oligo	-0.051	10.34
GAAGCCTGCACATTCC-1_V13B23-284_A1s2	Oligo-Other Cell Types Mixed	Oligo-Other Cell Types Mixed	1	Astro-Oligo	-0.005	10.34
GAAGCCTGCACATTCC-1_V13B23-284_D1s1	Oligo-Other Cell Types Mixed	Oligo-Other Cell Types Mixed	1	Astro-Oligo	-0.06	10.34
GAAGCCTGCACATTCC-1_V13B23-286_B1s2	Oligo-Other Cell Types Mixed	Oligo-Other Cell Types Mixed	1	Astro-Oligo	0.005	10.34
GAAGCCTGCACATTCC-1_V13B23-366_A1s1	Oligo-Other Cell Types Mixed	Oligo-Other Cell Types Mixed	1	Astro-Oligo	-0.013	10.34
GAAGCCTGCACATTCC-1_V13M06-331_A1s2	Oligo-Other Cell Types Mixed	Oligo-Other Cell Types Mixed	1	Astro-Oligo	-0.139	10.34
GAAGCCTGCACATTCC-1_V13M06-386_A1s2	Oligo-Other Cell Types Mixed	Oligo-Other Cell Types Mixed	1	Astro-Oligo	0.012	10.34
GAAGCCTGCACATTCC-1_V13M06-402_B1s2	Oligo-Other Cell Types Mixed	Oligo-Other Cell Types Mixed	1	Astro-Oligo	0.026	10.34
GAAGCCTGCACATTCC-1_V13M06-402_C1s2	Oligo-Other Cell Types Mixed	Oligo-Other Cell Types Mixed	1	Astro-Oligo	0.004	10.34
GAAGCTCGGACCCGTC-1_V13B23-286_B1s2	Oligo-Other Cell Types Mixed	Oligo-Other Cell Types Mixed	0.533	Astro-Oligo	-0.207	10.34
GAAGCTCGGACCCGTC-1_V13M06-331_A1s2	Oligo-Other Cell Types Mixed	Oligo-Other Cell Types Mixed	1	Astro-Oligo	-0.094	10.34
GAAGCTCGGACCCGTC-1_V13M06-331_B1s2	Oligo-Other Cell Types Mixed	Oligo-Other Cell Types Mixed	1	Astro-Oligo	-0.033	10.34
GAAGCTCGGACCCGTC-1_V13M06-332_B1s1	Oligo-Other Cell Types Mixed	Oligo-Other Cell Types Mixed	1	Astro-Oligo	-0.031	10.34
GAAGCTCGGACCCGTC-1_V13M06-402_D1s2	Oligo-Other Cell Types Mixed	Oligo-Other Cell Types Mixed	1	Astro-Oligo	-0.144	10.34
GAAGCTCGGACCCGTC-1_V13M06-403_C1s1	Oligo-Other Cell Types Mixed	ACHE_SERT_LC_WM	0.342	Astro-Oligo	-0.141	10.34
GAAGCTCGGACCCGTC-1_V13M06-403_D1s1	Oligo-Other Cell Types Mixed	Oligo-Other Cell Types Mixed	1	Astro-Oligo	-0.137	10.34
GAAGCTCGGACCCGTC-1_V13M06-404_C1s2	Oligo-Other Cell Types Mixed	Astro-Oligo	0.097	Astro-Oligo	-0.267	10.34
GAAGCTCTTTGCTTAG-1_V13F27-339_A1s1	Oligo-Other Cell Types Mixed	Oligo-Other Cell Types Mixed	1	Astro-Oligo	0.072	10.34
GAAGCTCTTTGCTTAG-1_V13M06-331_A1s1	Oligo-Other Cell Types Mixed	Oligo-Other Cell Types Mixed	1	Astro-Oligo	0.051	10.34
GAAGCTCTTTGCTTAG-1_V13M06-386_C1s1	Oligo-Other Cell Types Mixed	Oligo-Other Cell Types Mixed	1	Astro-Oligo	-0.001	10.34
GAAGCTCTTTGCTTAG-1_V13M06-386_D1s1	Oligo-Other Cell Types Mixed	Oligo-Other Cell Types Mixed	1	Astro-Oligo	0.042	10.34
GAAGCTCTTTGCTTAG-1_V13M06-401_B1s1	Oligo-Other Cell Types Mixed	Oligo-Other Cell Types Mixed	1	Astro-Oligo	0.117	10.34
GAAGCTCTTTGCTTAG-1_V13M06-401_C1s1	Oligo-Other Cell Types Mixed	Oligo-Other Cell Types Mixed	1	Astro-Oligo	0.066	10.34
GAAGCTCTTTGCTTAG-1_V13M06-402_A1s1	Oligo-Other Cell Types Mixed	Oligo-Other Cell Types Mixed	1	Astro-Oligo	-0.022	10.34
GAAGCTCTTTGCTTAG-1_V13M06-402_D1s1	Oligo-Other Cell Types Mixed	Oligo-Other Cell Types Mixed	1	Astro-Oligo	-0.031	10.34
GAAGCTCTTTGCTTAG-1_V13M06-404_D1s1	Oligo-Other Cell Types Mixed	ACHE_SERT_LC_WM	0.184	Astro-Oligo	-0.16	10.34
GAAGCTTGCTGACCGC-1_V13B23-284_D1s2	Oligo-Other Cell Types Mixed	Oligo-Other Cell Types Mixed	1	Astro-Oligo	-0.027	10.34
GAAGCTTGCTGACCGC-1_V13F27-339_D1s1	Oligo-Other Cell Types Mixed	Oligo-Other Cell Types Mixed	0.399	Astro-Oligo	-0.221	10.34
GAAGCTTGCTGACCGC-1_V13M06-386_A1s1	Oligo-Other Cell Types Mixed	Oligo-Other Cell Types Mixed	1	Astro-Oligo	0.004	10.34
GAAGCTTGCTGACCGC-1_V13M06-403_C1s1	Oligo-Other Cell Types Mixed	Oligo-Other Cell Types Mixed	1	Astro-Oligo	-0.111	10.34
GAAGGACTAAATTGAA-1_V13B23-284_D1s2	Oligo-Other Cell Types Mixed	Oligo-Other Cell Types Mixed	1	Astro-Oligo	-0.193	10.34
GAAGGACTAAATTGAA-1_V13B23-286_A1s1	Oligo-Other Cell Types Mixed	Oligo-Other Cell Types Mixed	1	Astro-Oligo	-0.157	10.34
GAAGGACTAAATTGAA-1_V13F27-339_A1s1	Oligo-Other Cell Types Mixed	Oligo-Other Cell Types Mixed	1	Astro-Oligo	-0.011	10.34
GAAGGACTAAATTGAA-1_V13F27-339_B1s1	Oligo-Other Cell Types Mixed	Oligo-Other Cell Types Mixed	1	Astro-Oligo	-0.126	10.34
GAAGGACTAAATTGAA-1_V13M06-331_B1s1	Oligo-Other Cell Types Mixed	Oligo-Other Cell Types Mixed	1	Oligo-Astro	0.04	10.34
GAAGGACTAAATTGAA-1_V13M06-332_B1s1	Oligo-Other Cell Types Mixed	Oligo-Other Cell Types Mixed	1	Astro-Oligo	0.062	10.34
GAAGGACTAAATTGAA-1_V13M06-386_C1s1	Oligo-Other Cell Types Mixed	Oligo-Other Cell Types Mixed	1	Astro-Oligo	0.003	10.34
GAAGGACTAAATTGAA-1_V13M06-402_A1s1	Oligo-Other Cell Types Mixed	Oligo-Other Cell Types Mixed	1	Astro-Oligo	0.048	10.34
GAAGGACTAAATTGAA-1_V13M06-403_C1s1	Oligo-Other Cell Types Mixed	Oligo-Other Cell Types Mixed	1	Astro-Oligo	-0.1	10.34
GAAGGACTAAATTGAA-1_V13M06-403_D1s1	Oligo-Other Cell Types Mixed	Oligo-Other Cell Types Mixed	1	Astro-Oligo	-0.001	10.34
GAAGGACTAAATTGAA-1_V13M06-404_A1s1	Oligo-Other Cell Types Mixed	Oligo-Other Cell Types Mixed	1	Astro-Oligo	-0.004	10.34
GAAGGACTAAATTGAA-1_V13M06-404_C1s2	Oligo-Other Cell Types Mixed	Oligo-Other Cell Types Mixed	1	Astro-Oligo	-0.062	10.34
GAAGGACTAAATTGAA-1_V13M06-404_D1s1	Oligo-Other Cell Types Mixed	Astro-Oligo	0.376	Astro-Oligo	-0.214	10.34
GAAGGAGTCGAGTGCG-1_V13B23-284_D1s1	Oligo-Other Cell Types Mixed	Oligo-Other Cell Types Mixed	1	Astro-Oligo	0.066	10.34
GAAGGAGTCGAGTGCG-1_V13B23-286_B1s2	Oligo-Other Cell Types Mixed	Oligo-Other Cell Types Mixed	1	Astro-Oligo	-0.035	10.34
GAAGGAGTCGAGTGCG-1_V13M06-331_A1s2	Oligo-Other Cell Types Mixed	Oligo-Other Cell Types Mixed	1	Astro-Oligo	0.061	10.34
GAAGGAGTCGAGTGCG-1_V13M06-386_A1s2	Oligo-Other Cell Types Mixed	Oligo-Other Cell Types Mixed	1	Astro-Oligo	0.097	10.34
GAAGGAGTCGAGTGCG-1_V13M06-403_B1s2	Oligo-Other Cell Types Mixed	Oligo-Other Cell Types Mixed	1	Astro-Oligo	-0.02	10.34
GAAGGCTACCATTGTT-1_V13B23-284_D1s2	Oligo-Other Cell Types Mixed	Oligo-Other Cell Types Mixed	1	Astro-Oligo	-0.138	10.34
GAAGGCTACCATTGTT-1_V13F27-339_A1s2	Oligo-Other Cell Types Mixed	Oligo-Other Cell Types Mixed	1	Astro-Oligo	-0.051	10.34
GAAGGCTACCATTGTT-1_V13F27-339_D1s2	Oligo-Other Cell Types Mixed	Oligo-Other Cell Types Mixed	1	Astro-Oligo	0.003	10.34
GAAGGCTACCATTGTT-1_V13M06-332_A1s1	Oligo-Other Cell Types Mixed	Oligo-Other Cell Types Mixed	1	Astro-Oligo	-0.025	10.34
GAAGGCTACCATTGTT-1_V13M06-386_C1s2	Oligo-Other Cell Types Mixed	Oligo-Other Cell Types Mixed	1	Astro-Oligo	-0.029	10.34
GAAGGCTACCATTGTT-1_V13M06-401_C1s2	Oligo-Other Cell Types Mixed	Oligo-Other Cell Types Mixed	1	Astro-Oligo	0.024	10.34
GAAGGCTACCATTGTT-1_V13M06-403_C1s2	Oligo-Other Cell Types Mixed	Oligo-Other Cell Types Mixed	1	Astro-Oligo	0.031	10.34
GAAGGCTACCATTGTT-1_V13M06-403_D1s2	Oligo-Other Cell Types Mixed	Oligo-Other Cell Types Mixed	1	Astro-Oligo	0.122	10.34
GAAGGGCATAACCATG-1_V13M06-331_A1s1	Oligo-Other Cell Types Mixed	Oligo-Other Cell Types Mixed	1	Astro-Oligo	0.012	10.34
GAAGGGCATAACCATG-1_V13M06-331_B1s1	Oligo-Other Cell Types Mixed	Oligo-Other Cell Types Mixed	1	Astro-Oligo	0.02	10.34
GAAGGGCATAACCATG-1_V13M06-332_B1s1	Oligo-Other Cell Types Mixed	Oligo-Other Cell Types Mixed	1	Astro-Oligo	0.051	10.34
GAAGGGCATAACCATG-1_V13M06-333_D1s1	Oligo-Other Cell Types Mixed	Oligo-Other Cell Types Mixed	1	Astro-Oligo	0.003	10.34
GAAGGGCATAACCATG-1_V13M06-401_C1s1	Oligo-Other Cell Types Mixed	Oligo-Other Cell Types Mixed	1	Astro-Oligo	-0.054	10.34
GAAGGGCATAACCATG-1_V13M06-402_A1s1	Oligo-Other Cell Types Mixed	Oligo-Other Cell Types Mixed	1	Astro-Oligo	-0.084	10.34
GAAGGGCATAACCATG-1_V13M06-402_D1s1	Oligo-Other Cell Types Mixed	Astro-Oligo	0.209	Astro-Oligo	-0.228	10.34
GAAGGGCATAACCATG-1_V13M06-403_A1s1	Oligo-Other Cell Types Mixed	Oligo-Other Cell Types Mixed	1	Astro-Oligo	0.01	10.34
GAAGGGCATAACCATG-1_V13M06-403_C1s1	Oligo-Other Cell Types Mixed	Oligo-Other Cell Types Mixed	0.73	Astro-Oligo	-0.067	10.34
GAAGGGCATAACCATG-1_V13M06-403_D1s1	Oligo-Other Cell Types Mixed	Oligo-Other Cell Types Mixed	1	Astro-Oligo	0.063	10.34
GAAGGGTCATTAAGAC-1_V13B23-284_A1s2	Oligo-Other Cell Types Mixed	Oligo-Other Cell Types Mixed	1	ACHE_SERT_LC_WM	0.066	10.34
GAAGGGTCATTAAGAC-1_V13F27-339_D1s2	Oligo-Other Cell Types Mixed	Oligo-Other Cell Types Mixed	1	Astro-Oligo	0.007	10.34
GAAGGGTCATTAAGAC-1_V13M06-402_A1s2	Oligo-Other Cell Types Mixed	Oligo-Other Cell Types Mixed	1	Astro-Oligo	-0.011	10.34
GAAGGGTCATTAAGAC-1_V13M06-402_D1s2	Oligo-Other Cell Types Mixed	Oligo-Other Cell Types Mixed	1	Astro-Oligo	-0.041	10.34
GAAGTCAGTTGCACTA-1_V13B23-286_B1s2	Oligo-Other Cell Types Mixed	Oligo-Other Cell Types Mixed	1	Astro-Oligo	-0.034	10.34
GAAGTCAGTTGCACTA-1_V13B23-366_A1s1	Oligo-Other Cell Types Mixed	Oligo-Other Cell Types Mixed	1	ACHE_SERT_LC_WM	0.079	10.34
GAAGTCAGTTGCACTA-1_V13M06-331_A1s2	Oligo-Other Cell Types Mixed	Oligo-Other Cell Types Mixed	1	Astro-Oligo	0.054	10.34
GAAGTCAGTTGCACTA-1_V13M06-332_B1s1	Oligo-Other Cell Types Mixed	Oligo-Other Cell Types Mixed	1	Astro-Oligo	0.051	10.34
GAAGTCAGTTGCACTA-1_V13M06-403_B1s2	Oligo-Other Cell Types Mixed	Oligo-Other Cell Types Mixed	1	Astro-Oligo	-0.093	10.34
GAAGTCTCCCTAGCGA-1_V13B23-366_A1s1	Oligo-Other Cell Types Mixed	Oligo-Other Cell Types Mixed	1	Astro-Oligo	-0.136	10.34
GAAGTCTCCCTAGCGA-1_V13F27-339_A1s2	Oligo-Other Cell Types Mixed	Oligo-Other Cell Types Mixed	1	Astro-Oligo	-0.116	10.34
GAAGTCTCCCTAGCGA-1_V13M06-386_B1s2	Oligo-Other Cell Types Mixed	Astro-Oligo	0.21	Astro-Oligo	-0.264	10.34
GAAGTCTCCCTAGCGA-1_V13M06-402_C1s2	Oligo-Other Cell Types Mixed	Oligo-Other Cell Types Mixed	1	Astro-Oligo	0.079	10.34
GAAGTCTCCCTAGCGA-1_V13M06-403_C1s2	Oligo-Other Cell Types Mixed	Oligo-Other Cell Types Mixed	1	Astro-Oligo	0.099	10.34
GAAGTCTCCCTAGCGA-1_V13M06-404_D1s2	Oligo-Other Cell Types Mixed	Oligo-Other Cell Types Mixed	1	Astro-Oligo	0.073	10.34
GAAGTGATTTATCGTG-1_V13F27-339_D1s1	Oligo-Other Cell Types Mixed	Oligo-Other Cell Types Mixed	1	Astro-Oligo	-0.174	10.34
GAAGTGATTTATCGTG-1_V13M06-403_A1s1	Oligo-Other Cell Types Mixed	Oligo-Other Cell Types Mixed	1	Astro-Oligo	-0.029	10.34
GAAGTGATTTATCGTG-1_V13M06-403_C1s1	Oligo-Other Cell Types Mixed	ACHE_SERT_LC_WM	0.299	Astro-Oligo	-0.004	10.34
GAAGTGCTGGATAGCT-1_V13B23-284_B1s1	Oligo-Other Cell Types Mixed	Oligo-Other Cell Types Mixed	1	Astro-Oligo	-0.074	10.34
GAAGTGCTGGATAGCT-1_V13B23-286_B1s2	Oligo-Other Cell Types Mixed	Oligo-Other Cell Types Mixed	1	Astro-Oligo	-0.076	10.34
GAAGTGCTGGATAGCT-1_V13F27-339_D1s1	Oligo-Other Cell Types Mixed	Oligo-Other Cell Types Mixed	1	Astro-Oligo	-0.009	10.34
GAAGTGCTGGATAGCT-1_V13M06-331_A1s1	Oligo-Other Cell Types Mixed	Oligo-Other Cell Types Mixed	1	ACHE_SERT_LC_WM	0.026	10.34
GAAGTGCTGGATAGCT-1_V13M06-332_C1s2	Oligo-Other Cell Types Mixed	Oligo-Other Cell Types Mixed	1	Astro-Oligo	0.025	10.34
GAAGTGCTGGATAGCT-1_V13M06-386_A1s1	Oligo-Other Cell Types Mixed	Oligo-Other Cell Types Mixed	1	Astro-Oligo	-0.216	10.34
GAAGTGCTGGATAGCT-1_V13M06-403_B1s1	Oligo-Other Cell Types Mixed	Oligo-Other Cell Types Mixed	1	Astro-Oligo	-0.131	10.34
GAAGTGCTGGATAGCT-1_V13M06-403_D1s1	Oligo-Other Cell Types Mixed	Oligo-Other Cell Types Mixed	1	Astro-Oligo	0.069	10.34
GAAGTTTCCACTCAAT-1_V13M06-401_C1s1	Oligo-Other Cell Types Mixed	Astro-Oligo	0.179	Astro-Oligo	-0.22	10.34
GAAGTTTCCACTCAAT-1_V13M06-402_D1s1	Oligo-Other Cell Types Mixed	Oligo-Other Cell Types Mixed	1	Astro-Oligo	-0.176	10.34
GAAGTTTCCACTCAAT-1_V13M06-403_B1s1	Oligo-Other Cell Types Mixed	Oligo-Other Cell Types Mixed	1	Astro-Oligo	-0.052	10.34
GAAGTTTCCACTCAAT-1_V13M06-403_C1s1	Oligo-Other Cell Types Mixed	Oligo-Other Cell Types Mixed	1	Astro-Oligo	-0.064	10.34
GAATAGACGCGACCCA-1_V13B23-286_B1s1	Oligo-Other Cell Types Mixed	Astro-Oligo	0.085	Astro-Oligo	-0.286	10.34
GAATAGACGCGACCCA-1_V13B23-366_A1s1	Oligo-Other Cell Types Mixed	Oligo-Other Cell Types Mixed	1	Astro-Oligo	0.021	10.34
GAATAGACGCGACCCA-1_V13F27-339_A1s2	Oligo-Other Cell Types Mixed	Oligo-Other Cell Types Mixed	1	Astro-Oligo	-0.054	10.34
GAATAGACGCGACCCA-1_V13M06-331_A1s2	Oligo-Other Cell Types Mixed	Oligo-Other Cell Types Mixed	1	Astro-Oligo	-0.044	10.34
GAATAGACGCGACCCA-1_V13M06-386_B1s2	Oligo-Other Cell Types Mixed	Astro-Oligo	0.39	Astro-Oligo	-0.209	10.34
GAATAGACGCGACCCA-1_V13M06-403_A1s2	Oligo-Other Cell Types Mixed	Oligo-Other Cell Types Mixed	1	Astro-Oligo	-0.066	10.34
GAATAGACGCGACCCA-1_V13M06-403_C1s2	Oligo-Other Cell Types Mixed	Oligo-Other Cell Types Mixed	1	Astro-Oligo	-0.055	10.34
GAATAGACGCGACCCA-1_V13M06-404_D1s2	Oligo-Other Cell Types Mixed	Oligo-Other Cell Types Mixed	1	Astro-Oligo	0.024	10.34
GAATAGCATTTAGGGT-1_V13B23-366_A1s1	Oligo-Other Cell Types Mixed	Oligo-Other Cell Types Mixed	1	Astro-Oligo	0.076	10.34
GAATAGCATTTAGGGT-1_V13F27-339_A1s2	Oligo-Other Cell Types Mixed	Oligo-Other Cell Types Mixed	1	ACHE_SERT_LC_WM	0.018	10.34
GAATAGCATTTAGGGT-1_V13F27-339_D1s2	Oligo-Other Cell Types Mixed	Astro-Oligo	0.348	Astro-Oligo	-0.234	10.34
GAATAGCATTTAGGGT-1_V13M06-332_A1s1	Oligo-Other Cell Types Mixed	ACHE_SERT_LC_WM	0.212	Astro-Oligo	0.006	10.34
GAATAGCATTTAGGGT-1_V13M06-332_C1s1	Oligo-Other Cell Types Mixed	Vascular	0.127	Astro-Oligo	-0.224	10.34
GAATAGCATTTAGGGT-1_V13M06-386_B1s2	Oligo-Other Cell Types Mixed	Astro-Oligo	0.188	Astro-Oligo	-0.284	10.34
GAATAGCATTTAGGGT-1_V13M06-386_D1s2	Oligo-Other Cell Types Mixed	Oligo-Other Cell Types Mixed	1	Astro-Oligo	0.001	10.34
GAATAGCATTTAGGGT-1_V13M06-403_A1s2	Oligo-Other Cell Types Mixed	Oligo-Other Cell Types Mixed	1	Astro-Oligo	-0.116	10.34
GAATAGCATTTAGGGT-1_V13M06-403_C1s2	Oligo-Other Cell Types Mixed	Oligo-Other Cell Types Mixed	1	Astro-Oligo	-0.008	10.34
GAATAGCCCTGCGGTC-1_V13B23-284_A1s1	Oligo-Other Cell Types Mixed	Oligo-Other Cell Types Mixed	1	Astro-Oligo	0.04	10.34
GAATAGCCCTGCGGTC-1_V13B23-284_B1s1	Oligo-Other Cell Types Mixed	Oligo-Other Cell Types Mixed	1	Astro-Oligo	0.079	10.34
GAATAGCCCTGCGGTC-1_V13B23-366_A1s1	Oligo-Other Cell Types Mixed	Oligo-Other Cell Types Mixed	1	Astro-Oligo	-0.001	10.34
GAATAGCCCTGCGGTC-1_V13F27-339_A1s2	Oligo-Other Cell Types Mixed	Oligo-Other Cell Types Mixed	1	Astro-Oligo	-0.053	10.34
GAATAGCCCTGCGGTC-1_V13M06-331_B1s1	Oligo-Other Cell Types Mixed	Oligo-Other Cell Types Mixed	1	Astro-Oligo	0.02	10.34
GAATAGCCCTGCGGTC-1_V13M06-332_A1s1	Oligo-Other Cell Types Mixed	Oligo-Other Cell Types Mixed	1	Astro-Oligo	-0.109	10.34
GAATAGCCCTGCGGTC-1_V13M06-401_C1s2	Oligo-Other Cell Types Mixed	Oligo-Other Cell Types Mixed	1	Astro-Oligo	0.055	10.34
GAATAGCCCTGCGGTC-1_V13M06-404_B1s1	Oligo-Other Cell Types Mixed	Oligo-Other Cell Types Mixed	1	Astro-Oligo	0.038	10.34
GAATAGTGCTCGATTA-1_V13B23-286_B1s2	Oligo-Other Cell Types Mixed	Oligo-Other Cell Types Mixed	1	Astro-Oligo	0.119	10.34
GAATAGTGCTCGATTA-1_V13F27-339_D1s1	Oligo-Other Cell Types Mixed	Astro-Oligo	0.368	Astro-Oligo	-0.22	10.34
GAATAGTGCTCGATTA-1_V13M06-331_A1s2	Oligo-Other Cell Types Mixed	Oligo-Other Cell Types Mixed	1	Astro-Oligo	-0.029	10.34
GAATAGTGCTCGATTA-1_V13M06-331_B1s2	Oligo-Other Cell Types Mixed	Oligo-Other Cell Types Mixed	1	Astro-Oligo	-0.098	10.34
GAATAGTGCTCGATTA-1_V13M06-331_C1s1	Oligo-Other Cell Types Mixed	Oligo-Other Cell Types Mixed	0.667	Astro-Oligo	-0.162	10.34
GAATAGTGCTCGATTA-1_V13M06-386_C1s1	Oligo-Other Cell Types Mixed	Oligo-Other Cell Types Mixed	1	Vascular	-0.055	10.34
GAATAGTGCTCGATTA-1_V13M06-403_C1s1	Oligo-Other Cell Types Mixed	Oligo-Other Cell Types Mixed	1	Astro-Oligo	0.085	10.34
GAATAGTGCTCGATTA-1_V13M06-404_B1s2	Oligo-Other Cell Types Mixed	Oligo-Other Cell Types Mixed	1	Astro-Oligo	-0.145	10.34
GAATAGTGCTCGATTA-1_V13M06-404_C1s2	Oligo-Other Cell Types Mixed	Oligo-Other Cell Types Mixed	1	Astro-Oligo	-0.185	10.34
GAATATTCGGAGTCCC-1_V13B23-284_A1s1	Oligo-Other Cell Types Mixed	Oligo-Other Cell Types Mixed	1	Astro-Oligo	0.021	10.34
GAATATTCGGAGTCCC-1_V13B23-284_C1s1	Oligo-Other Cell Types Mixed	Oligo-Other Cell Types Mixed	1	Astro-Oligo	-0.066	10.34
GAATATTCGGAGTCCC-1_V13B23-284_D1s2	Oligo-Other Cell Types Mixed	Oligo-Other Cell Types Mixed	1	Astro-Oligo	-0.123	10.34
GAATATTCGGAGTCCC-1_V13B23-286_B1s1	Oligo-Other Cell Types Mixed	Oligo-Other Cell Types Mixed	1	Astro-Oligo	-0.024	10.34
GAATATTCGGAGTCCC-1_V13B23-366_A1s1	Oligo-Other Cell Types Mixed	Oligo-Other Cell Types Mixed	1	Astro-Oligo	-0.192	10.34
GAATATTCGGAGTCCC-1_V13F27-339_B1s2	Oligo-Other Cell Types Mixed	Oligo-Other Cell Types Mixed	1	Astro-Oligo	0.007	10.34
GAATATTCGGAGTCCC-1_V13F27-339_C1s1	Oligo-Other Cell Types Mixed	Oligo-Other Cell Types Mixed	1	Astro-Oligo	0.058	10.34
GAATATTCGGAGTCCC-1_V13M06-401_C1s2	Oligo-Other Cell Types Mixed	Oligo-Other Cell Types Mixed	1	Astro-Oligo	-0.014	10.34
GAATATTCGGAGTCCC-1_V13M06-402_A1s1	Oligo-Other Cell Types Mixed	Oligo-Other Cell Types Mixed	1	Oligo-Astro	-0.135	10.34
GAATATTCGGAGTCCC-1_V13M06-404_B1s1	Oligo-Other Cell Types Mixed	Oligo-Other Cell Types Mixed	1	Astro-Oligo	-0.015	10.34
GAATATTCGGAGTCCC-1_V13M06-404_C1s1	Oligo-Other Cell Types Mixed	Oligo-Other Cell Types Mixed	1	Astro-Oligo	-0.035	10.34
GAATCGACATGGTCAC-1_V13B23-284_D1s2	Oligo-Other Cell Types Mixed	Oligo-Other Cell Types Mixed	1	Astro-Oligo	0.072	10.34
GAATCGACATGGTCAC-1_V13B23-366_A1s1	Oligo-Other Cell Types Mixed	Oligo-Other Cell Types Mixed	1	Astro-Oligo	-0.117	10.34
GAATCGACATGGTCAC-1_V13M06-403_C1s1	Oligo-Other Cell Types Mixed	Oligo-Other Cell Types Mixed	1	Astro-Oligo	-0.009	10.34
GAATCGCCGGACACGG-1_V13B23-286_B1s2	Oligo-Other Cell Types Mixed	Oligo-Other Cell Types Mixed	1	Astro-Oligo	-0.114	10.34
GAATCGCCGGACACGG-1_V13M06-331_B1s1	Oligo-Other Cell Types Mixed	Oligo-Other Cell Types Mixed	1	Astro-Oligo	-0.115	10.34
GAATCGCCGGACACGG-1_V13M06-401_D1s1	Oligo-Other Cell Types Mixed	Oligo-Other Cell Types Mixed	1	Astro-Oligo	-0.066	10.34
GAATCGCCGGACACGG-1_V13M06-403_B1s1	Oligo-Other Cell Types Mixed	Oligo-Other Cell Types Mixed	1	Astro-Oligo	0.038	10.34
GAATCGCCGGACACGG-1_V13M06-403_D1s1	Oligo-Other Cell Types Mixed	Oligo-Other Cell Types Mixed	1	Astro-Oligo	0.035	10.34
GAATCTATACTCGGAC-1_V13B23-284_D1s2	Oligo-Other Cell Types Mixed	Oligo-Other Cell Types Mixed	1	ACHE_SERT_LC_WM	0.076	10.34
GAATCTATACTCGGAC-1_V13F27-339_A1s1	Oligo-Other Cell Types Mixed	Oligo-Other Cell Types Mixed	1	Oligo-Astro	-0.042	10.34
GAATCTATACTCGGAC-1_V13M06-331_A1s1	Oligo-Other Cell Types Mixed	Oligo-Other Cell Types Mixed	1	Astro-Oligo	0.016	10.34
GAATCTATACTCGGAC-1_V13M06-332_C1s2	Oligo-Other Cell Types Mixed	Oligo-Other Cell Types Mixed	1	Astro-Oligo	0.017	10.34
GAATCTATACTCGGAC-1_V13M06-402_B1s1	Oligo-Other Cell Types Mixed	Oligo-Other Cell Types Mixed	1	Astro-Oligo	0.042	10.34
GAATCTATACTCGGAC-1_V13M06-404_C1s1	Oligo-Other Cell Types Mixed	Oligo-Other Cell Types Mixed	1	Astro-Oligo	0.054	10.34
GAATCTGAACATTCTC-1_V13M06-386_D1s2	Oligo-Other Cell Types Mixed	Oligo-Other Cell Types Mixed	0.556	Astro-Oligo	-0.211	10.34
GAATGAAGGTCTTCAG-1_V13B23-284_A1s1	Oligo-Other Cell Types Mixed	Oligo-Other Cell Types Mixed	1	Astro-Oligo	0.056	10.34
GAATGAAGGTCTTCAG-1_V13F27-339_A1s2	Oligo-Other Cell Types Mixed	Oligo-Other Cell Types Mixed	1	Astro-Oligo	-0.118	10.34
GAATGAAGGTCTTCAG-1_V13M06-333_B1s2	Oligo-Other Cell Types Mixed	Oligo-Other Cell Types Mixed	1	Astro-Oligo	-0.08	10.34
GAATGAAGGTCTTCAG-1_V13M06-401_C1s2	Oligo-Other Cell Types Mixed	Oligo-Other Cell Types Mixed	1	Astro-Oligo	0.066	10.34
GAATGAAGGTCTTCAG-1_V13M06-403_C1s2	Oligo-Other Cell Types Mixed	Oligo-Other Cell Types Mixed	1	Astro-Oligo	0.012	10.34
GAATGAAGGTCTTCAG-1_V13M06-403_D1s2	Oligo-Other Cell Types Mixed	Oligo-Other Cell Types Mixed	1	Astro-Oligo	0.036	10.34
GAATGCCGAAATGACC-1_V13F27-339_A1s1	Oligo-Other Cell Types Mixed	Oligo-Other Cell Types Mixed	1	Astro-Oligo	-0.046	10.34
GAATGCCGAAATGACC-1_V13M06-331_B1s1	Oligo-Other Cell Types Mixed	Oligo-Other Cell Types Mixed	1	Astro-Oligo	-0.168	10.34
GAATGCCGAAATGACC-1_V13M06-332_B1s1	Oligo-Other Cell Types Mixed	Oligo-Other Cell Types Mixed	1	Astro-Oligo	-0.032	10.34
GAATGCCGAAATGACC-1_V13M06-333_A1s2	Oligo-Other Cell Types Mixed	Oligo-Other Cell Types Mixed	1	Astro-Oligo	0.074	10.34
GAATGCCGAAATGACC-1_V13M06-386_B1s1	Oligo-Other Cell Types Mixed	Oligo-Other Cell Types Mixed	1	Astro-Oligo	-0.153	10.34
GAATGCCGAAATGACC-1_V13M06-386_C1s1	Oligo-Other Cell Types Mixed	Oligo-Other Cell Types Mixed	1	Astro-Oligo	0.018	10.34
GAATGCCGAAATGACC-1_V13M06-386_D1s1	Oligo-Other Cell Types Mixed	Oligo-Other Cell Types Mixed	1	Astro-Oligo	-0.044	10.34
GAATGCCGAAATGACC-1_V13M06-401_C1s1	Oligo-Other Cell Types Mixed	Oligo-Other Cell Types Mixed	0.777	Astro-Oligo	0.035	10.34
GAATGCCGAAATGACC-1_V13M06-402_D1s1	Oligo-Other Cell Types Mixed	Oligo-Other Cell Types Mixed	1	Astro-Oligo	-0.206	10.34
GAATGCCGAAATGACC-1_V13M06-403_A1s1	Oligo-Other Cell Types Mixed	Oligo-Other Cell Types Mixed	1	Astro-Oligo	-0.085	10.34
GAATGCCGAAATGACC-1_V13M06-403_D1s1	Oligo-Other Cell Types Mixed	Oligo-Other Cell Types Mixed	1	Astro-Oligo	0.051	10.34
GAATGCCGAAATGACC-1_V13M06-404_A1s1	Oligo-Other Cell Types Mixed	Oligo-Other Cell Types Mixed	1	Astro-Oligo	-0.108	10.34
GAATGCCGAAATGACC-1_V13M06-404_C1s2	Oligo-Other Cell Types Mixed	Oligo-Other Cell Types Mixed	0.579	Astro-Oligo	-0.142	10.34
GAATGCGAATCGGTTC-1_V13B23-284_A1s2	Oligo-Other Cell Types Mixed	Oligo-Other Cell Types Mixed	1	Astro-Oligo	0.035	10.34
GAATGCGAATCGGTTC-1_V13B23-284_B1s2	Oligo-Other Cell Types Mixed	Oligo-Other Cell Types Mixed	1	Astro-Oligo	0.076	10.34
GAATGCGAATCGGTTC-1_V13B23-284_D1s1	Oligo-Other Cell Types Mixed	Oligo-Other Cell Types Mixed	1	Astro-Oligo	0.012	10.34
GAATGCGAATCGGTTC-1_V13B23-366_A1s1	Oligo-Other Cell Types Mixed	Oligo-Other Cell Types Mixed	1	Astro-Oligo	-0.092	10.34
GAATGCGAATCGGTTC-1_V13M06-331_A1s2	Oligo-Other Cell Types Mixed	Oligo-Other Cell Types Mixed	1	Astro-Oligo	-0.026	10.34
GAATGCGAATCGGTTC-1_V13M06-386_A1s2	Oligo-Other Cell Types Mixed	Oligo-Other Cell Types Mixed	1	Astro-Oligo	0.05	10.34
GAATGCGAATCGGTTC-1_V13M06-386_B1s2	Oligo-Other Cell Types Mixed	Oligo-Other Cell Types Mixed	1	Astro-Oligo	-0.099	10.34
GAATGCGAATCGGTTC-1_V13M06-386_D1s2	Oligo-Other Cell Types Mixed	Oligo-Other Cell Types Mixed	1	Astro-Oligo	0.039	10.34
GAATGCGAATCGGTTC-1_V13M06-402_B1s2	Oligo-Other Cell Types Mixed	Oligo-Other Cell Types Mixed	1	Astro-Oligo	-0.027	10.34
GAATGCGAATCGGTTC-1_V13M06-403_B1s2	Oligo-Other Cell Types Mixed	Oligo-Other Cell Types Mixed	1	Astro-Oligo	-0.121	10.34
GAATGCGAATCGGTTC-1_V13M06-404_D1s2	Oligo-Other Cell Types Mixed	Oligo-Other Cell Types Mixed	0.494	Astro-Oligo	-0.211	10.34
GAATGGGCTTATCGAC-1_V13F27-339_A1s1	Oligo-Other Cell Types Mixed	Oligo-Other Cell Types Mixed	1	Astro-Oligo	0.109	10.34
GAATGGGCTTATCGAC-1_V13F27-339_D1s1	Oligo-Other Cell Types Mixed	Oligo-Other Cell Types Mixed	0.614	Astro-Oligo	-0.175	10.34
GAATGGGCTTATCGAC-1_V13M06-386_C1s1	Oligo-Other Cell Types Mixed	Oligo-Other Cell Types Mixed	1	Astro-Oligo	-0.05	10.34
GAATGGGCTTATCGAC-1_V13M06-401_B1s1	Oligo-Other Cell Types Mixed	Oligo-Astro	0.296	Astro-Oligo	-0.208	10.34
GAATGGGCTTATCGAC-1_V13M06-402_C1s1	Oligo-Other Cell Types Mixed	Astro-Oligo	0.329	Astro-Oligo	-0.243	10.34
GAATGGGCTTATCGAC-1_V13M06-403_B1s1	Oligo-Other Cell Types Mixed	Oligo-Other Cell Types Mixed	1	Astro-Oligo	-0.004	10.34
GAATGGGCTTATCGAC-1_V13M06-403_C1s1	Oligo-Other Cell Types Mixed	Oligo-Other Cell Types Mixed	0.584	Astro-Oligo	-0.182	10.34
GAATGGGCTTATCGAC-1_V13M06-404_B1s2	Oligo-Other Cell Types Mixed	Oligo-Other Cell Types Mixed	1	Astro-Oligo	0.055	10.34
GAATGTATGGCAGGTC-1_V13B23-284_A1s1	Oligo-Other Cell Types Mixed	Oligo-Other Cell Types Mixed	1	Astro-Oligo	0.042	10.34
GAATGTATGGCAGGTC-1_V13B23-284_C1s1	Oligo-Other Cell Types Mixed	Oligo-Other Cell Types Mixed	1	Astro-Oligo	-0.03	10.34
GAATGTATGGCAGGTC-1_V13B23-284_D1s2	Oligo-Other Cell Types Mixed	Oligo-Other Cell Types Mixed	1	Astro-Oligo	-0.093	10.34
GAATGTATGGCAGGTC-1_V13B23-286_B1s1	Oligo-Other Cell Types Mixed	Oligo-Other Cell Types Mixed	1	Astro-Oligo	-0.11	10.34
GAATGTATGGCAGGTC-1_V13F27-339_B1s2	Oligo-Other Cell Types Mixed	Oligo-Other Cell Types Mixed	1	Astro-Oligo	0.013	10.34
GAATGTATGGCAGGTC-1_V13M06-331_A1s1	Oligo-Other Cell Types Mixed	Oligo-Other Cell Types Mixed	1	Astro-Oligo	-0.126	10.34
GAATGTATGGCAGGTC-1_V13M06-331_B1s1	Oligo-Other Cell Types Mixed	Oligo-Other Cell Types Mixed	1	Astro-Oligo	-0.038	10.34
GAATGTATGGCAGGTC-1_V13M06-386_A1s1	Oligo-Other Cell Types Mixed	Oligo-Other Cell Types Mixed	1	Astro-Oligo	0.104	10.34
GAATGTATGGCAGGTC-1_V13M06-401_C1s2	Oligo-Other Cell Types Mixed	Oligo-Other Cell Types Mixed	1	Astro-Oligo	0.019	10.34
GAATGTATGGCAGGTC-1_V13M06-404_B1s1	Oligo-Other Cell Types Mixed	Oligo-Other Cell Types Mixed	1	Astro-Oligo	0.058	10.34
GAATGTATGGCAGGTC-1_V13M06-404_C1s1	Oligo-Other Cell Types Mixed	Oligo-Other Cell Types Mixed	1	Astro-Oligo	-0.018	10.34
GAATGTGGTCCGGATT-1_V13B23-284_D1s1	Oligo-Other Cell Types Mixed	Oligo-Other Cell Types Mixed	1	Astro-Oligo	-0.038	10.34
GAATGTGGTCCGGATT-1_V13B23-286_A1s2	Oligo-Other Cell Types Mixed	Oligo-Other Cell Types Mixed	1	Astro-Oligo	-0.153	10.34
GAATGTGGTCCGGATT-1_V13B23-366_A1s1	Oligo-Other Cell Types Mixed	Oligo-Other Cell Types Mixed	1	Astro-Oligo	0.001	10.34
GAATGTGGTCCGGATT-1_V13F27-339_B1s2	Oligo-Other Cell Types Mixed	Oligo-Other Cell Types Mixed	1	Astro-Oligo	-0.174	10.34
GAATGTGGTCCGGATT-1_V13M06-331_A1s2	Oligo-Other Cell Types Mixed	Oligo-Other Cell Types Mixed	1	Astro-Oligo	-0.025	10.34
GAATGTGGTCCGGATT-1_V13M06-332_B1s2	Oligo-Other Cell Types Mixed	Oligo-Other Cell Types Mixed	1	Astro-Oligo	-0.005	10.34
GAATGTGGTCCGGATT-1_V13M06-332_C1s1	Oligo-Other Cell Types Mixed	Oligo-Other Cell Types Mixed	0.705	Astro-Oligo	-0.138	10.34
GAATGTGGTCCGGATT-1_V13M06-386_B1s2	Oligo-Other Cell Types Mixed	Oligo-Other Cell Types Mixed	1	Astro-Oligo	-0.044	10.34
GAATGTGGTCCGGATT-1_V13M06-403_B1s2	Oligo-Other Cell Types Mixed	Astro-Oligo	0.284	Astro-Oligo	-0.25	10.34
GAATGTGGTCCGGATT-1_V13M06-403_C1s2	Oligo-Other Cell Types Mixed	Oligo-Other Cell Types Mixed	1	Astro-Oligo	-0.131	10.34
GAATGTGGTCCGGATT-1_V13M06-404_C1s1	Oligo-Other Cell Types Mixed	Oligo-Other Cell Types Mixed	1	Astro-Oligo	0.049	10.34
GAATGTGGTCCGGATT-1_V13M06-404_D1s2	Oligo-Other Cell Types Mixed	Oligo-Other Cell Types Mixed	0.774	Astro-Oligo	-0.169	10.34
GAATGTTGGGTAATCT-1_V13B23-286_B1s2	Oligo-Other Cell Types Mixed	Astro-Oligo	0.243	Astro-Oligo	-0.233	10.34
GAATGTTGGGTAATCT-1_V13F27-339_D1s1	Oligo-Other Cell Types Mixed	Oligo-Other Cell Types Mixed	1	Astro-Oligo	-0.002	10.34
GAATGTTGGGTAATCT-1_V13M06-386_D1s2	Oligo-Other Cell Types Mixed	Astro-Oligo	0.318	Astro-Oligo	-0.229	10.34
GAATTATAGTGAAAGG-1_V13M06-331_D1s2	Oligo-Other Cell Types Mixed	Astro-Oligo	0.374	Astro-Oligo	-0.192	10.34
GAATTATAGTGAAAGG-1_V13M06-386_B1s2	Oligo-Other Cell Types Mixed	Oligo-Other Cell Types Mixed	0.82	Astro-Oligo	-0.102	10.34
GAATTATAGTGAAAGG-1_V13M06-386_D1s2	Oligo-Other Cell Types Mixed	ACHE_SERT_LC_WM	0.18	Astro-Oligo	-0.179	10.34
GAATTATAGTGAAAGG-1_V13M06-404_A1s2	Oligo-Other Cell Types Mixed	Oligo-Other Cell Types Mixed	1	Astro-Oligo	0.028	10.34
GAATTATGCAACCTAC-1_V13B23-284_C1s1	Oligo-Other Cell Types Mixed	Oligo-Other Cell Types Mixed	1	Astro-Oligo	0.077	10.34
GAATTATGCAACCTAC-1_V13B23-286_B1s1	Oligo-Other Cell Types Mixed	Oligo-Other Cell Types Mixed	1	Astro-Oligo	0.017	10.34
GAATTCACCCGGGTGT-1_V13B23-286_B1s2	Oligo-Other Cell Types Mixed	Oligo-Other Cell Types Mixed	0.365	Astro-Oligo	-0.171	10.34
GAATTCACCCGGGTGT-1_V13M06-331_A1s2	Oligo-Other Cell Types Mixed	Oligo-Other Cell Types Mixed	1	Astro-Oligo	-0.024	10.34
GAATTCACCCGGGTGT-1_V13M06-401_C1s1	Oligo-Other Cell Types Mixed	Oligo-Other Cell Types Mixed	1	Astro-Oligo	-0.085	10.34
GAATTTCTCGCTGCAG-1_V13B23-284_D1s2	Oligo-Other Cell Types Mixed	Oligo-Other Cell Types Mixed	1	Astro-Oligo	0.006	10.34
GAATTTCTCGCTGCAG-1_V13F27-339_D1s1	Oligo-Other Cell Types Mixed	Astro-Oligo	0.266	Astro-Oligo	-0.239	10.34
GAATTTCTCGCTGCAG-1_V13M06-332_C1s2	Oligo-Other Cell Types Mixed	Oligo-Other Cell Types Mixed	1	Astro-Oligo	0.059	10.34
GAATTTCTCGCTGCAG-1_V13M06-386_A1s1	Oligo-Other Cell Types Mixed	Oligo-Other Cell Types Mixed	1	Astro-Oligo	-0.02	10.34
GAATTTCTCGCTGCAG-1_V13M06-386_B1s1	Oligo-Other Cell Types Mixed	Oligo-Other Cell Types Mixed	1	Astro-Oligo	-0.085	10.34
GAATTTCTCGCTGCAG-1_V13M06-403_A1s1	Oligo-Other Cell Types Mixed	Oligo-Other Cell Types Mixed	1	Astro-Oligo	-0.125	10.34
GAATTTCTCGCTGCAG-1_V13M06-403_B1s1	Oligo-Other Cell Types Mixed	Oligo-Other Cell Types Mixed	1	Astro-Oligo	0.019	10.34
GACAAACATATGCAGG-1_V13B23-366_A1s1	Oligo-Other Cell Types Mixed	Oligo-Other Cell Types Mixed	1	Astro-Oligo	-0.021	10.34
GACAAACATATGCAGG-1_V13F27-339_D1s2	Oligo-Other Cell Types Mixed	Oligo-Other Cell Types Mixed	1	Astro-Oligo	-0.035	10.34
GACAAACATATGCAGG-1_V13M06-331_C1s2	Oligo-Other Cell Types Mixed	Oligo-Other Cell Types Mixed	1	Astro-Oligo	-0.206	10.34
GACAAACATATGCAGG-1_V13M06-386_B1s2	Oligo-Other Cell Types Mixed	Astro-Oligo	0.271	Astro-Oligo	-0.23	10.34
GACAAACATATGCAGG-1_V13M06-386_D1s2	Oligo-Other Cell Types Mixed	Astro-Oligo	0.351	Astro-Oligo	-0.232	10.34
GACAAACATATGCAGG-1_V13M06-403_C1s2	Oligo-Other Cell Types Mixed	Oligo-Other Cell Types Mixed	1	Astro-Oligo	0.047	10.34
GACAACGACCATTGAA-1_V13M06-386_B1s2	Oligo-Other Cell Types Mixed	Oligo-Other Cell Types Mixed	1	Astro-Oligo	0.101	10.34
GACAACGACCATTGAA-1_V13M06-404_D1s2	Oligo-Other Cell Types Mixed	Oligo-Other Cell Types Mixed	1	Astro-Oligo	-0.073	10.34
GACAACGCAGCTTACG-1_V13B23-284_D1s2	Oligo-Other Cell Types Mixed	Oligo-Other Cell Types Mixed	1	Astro-Oligo	-0.067	10.34
GACAACGCAGCTTACG-1_V13B23-286_B1s2	Oligo-Other Cell Types Mixed	Astro-Oligo	0.277	Astro-Oligo	-0.218	10.34
GACAACGCAGCTTACG-1_V13B23-366_A1s1	Oligo-Other Cell Types Mixed	Oligo-Other Cell Types Mixed	1	Astro-Oligo	0.016	10.34
GACAACGCAGCTTACG-1_V13F27-339_D1s1	Oligo-Other Cell Types Mixed	Oligo-Other Cell Types Mixed	1	Astro-Oligo	0.07	10.34
GACAACGCAGCTTACG-1_V13M06-332_A1s2	Oligo-Other Cell Types Mixed	Oligo-Other Cell Types Mixed	1	Astro-Oligo	-0.11	10.34
GACAACGCAGCTTACG-1_V13M06-332_C1s2	Oligo-Other Cell Types Mixed	Oligo-Other Cell Types Mixed	1	Astro-Oligo	-0.013	10.34
GACAAGACGCCCGTGC-1_V13M06-402_A1s2	Oligo-Other Cell Types Mixed	Oligo-Other Cell Types Mixed	1	Astro-Oligo	-0.193	10.34
GACAAGACGCCCGTGC-1_V13M06-403_C1s2	Oligo-Other Cell Types Mixed	Oligo-Other Cell Types Mixed	0.599	Astro-Oligo	-0.194	10.34
GACAAGAGATGAGATT-1_V13B23-284_D1s1	Oligo-Other Cell Types Mixed	Oligo-Other Cell Types Mixed	1	Astro-Oligo	-0.151	10.34
GACAAGAGATGAGATT-1_V13B23-366_A1s1	Oligo-Other Cell Types Mixed	Oligo-Other Cell Types Mixed	1	Astro-Oligo	-0.058	10.34
GACAAGAGATGAGATT-1_V13F27-339_A1s2	Oligo-Other Cell Types Mixed	Oligo-Other Cell Types Mixed	1	ACHE_SERT_LC_WM	0.002	10.34
GACAAGAGATGAGATT-1_V13M06-332_A1s1	Oligo-Other Cell Types Mixed	Oligo-Other Cell Types Mixed	1	Astro-Oligo	-0.103	10.34
GACAAGAGATGAGATT-1_V13M06-386_A1s2	Oligo-Other Cell Types Mixed	Oligo-Other Cell Types Mixed	1	Astro-Oligo	-0.016	10.34
GACAAGAGATGAGATT-1_V13M06-386_C1s2	Oligo-Other Cell Types Mixed	Oligo-Other Cell Types Mixed	1	Astro-Oligo	0.076	10.34
GACAAGAGATGAGATT-1_V13M06-401_D1s2	Oligo-Other Cell Types Mixed	Oligo-Other Cell Types Mixed	1	Astro-Oligo	0.066	10.34
GACAAGAGATGAGATT-1_V13M06-402_B1s2	Oligo-Other Cell Types Mixed	Oligo-Other Cell Types Mixed	1	Astro-Oligo	-0.096	10.34
GACAAGAGATGAGATT-1_V13M06-403_A1s2	Oligo-Other Cell Types Mixed	Oligo-Other Cell Types Mixed	1	Astro-Oligo	-0.067	10.34
GACAAGAGATGAGATT-1_V13M06-403_B1s2	Oligo-Other Cell Types Mixed	Oligo-Other Cell Types Mixed	1	Astro-Oligo	0.029	10.34
GACAAGAGATGAGATT-1_V13M06-403_C1s2	Oligo-Other Cell Types Mixed	Oligo-Other Cell Types Mixed	1	Astro-Oligo	0.028	10.34
GACACAAGGGAAGAAA-1_V13B23-366_A1s1	Oligo-Other Cell Types Mixed	Oligo-Other Cell Types Mixed	1	Astro-Oligo	-0.027	10.34
GACACAAGGGAAGAAA-1_V13M06-386_B1s2	Oligo-Other Cell Types Mixed	Oligo-Other Cell Types Mixed	1	Astro-Oligo	-0.107	10.34
GACACAAGGGAAGAAA-1_V13M06-386_D1s2	Oligo-Other Cell Types Mixed	Oligo-Other Cell Types Mixed	1	Astro-Oligo	-0.106	10.34
GACACAAGGGAAGAAA-1_V13M06-404_A1s2	Oligo-Other Cell Types Mixed	Oligo-Other Cell Types Mixed	1	Astro-Oligo	0.064	10.34
GACACAAGGGAAGAAA-1_V13M06-404_B1s1	Oligo-Other Cell Types Mixed	Oligo-Other Cell Types Mixed	1	Astro-Oligo	-0.07	10.34
GACACAGCCGGGACTG-1_V13F27-339_A1s2	Oligo-Other Cell Types Mixed	Oligo-Other Cell Types Mixed	1	Astro-Oligo	-0.228	10.34
GACACAGCCGGGACTG-1_V13M06-386_A1s2	Oligo-Other Cell Types Mixed	Oligo-Other Cell Types Mixed	1	Astro-Oligo	-0.086	10.34
GACACAGCCGGGACTG-1_V13M06-402_A1s2	Oligo-Other Cell Types Mixed	Oligo-Other Cell Types Mixed	1	Astro-Oligo	0.058	10.34
GACACAGCCGGGACTG-1_V13M06-403_C1s2	Oligo-Other Cell Types Mixed	Oligo-Other Cell Types Mixed	1	Astro-Oligo	0.072	10.34
GACACCCAAAGACGCG-1_V13F27-339_A1s2	Oligo-Other Cell Types Mixed	Oligo-Other Cell Types Mixed	1	Astro-Oligo	-0.06	10.34
GACACGAGTTAGAGGA-1_V13F27-339_B1s1	Oligo-Other Cell Types Mixed	Oligo-Other Cell Types Mixed	1	Astro-Oligo	-0.016	10.34
GACACGAGTTAGAGGA-1_V13M06-332_C1s2	Oligo-Other Cell Types Mixed	Oligo-Other Cell Types Mixed	1	Astro-Oligo	-0.022	10.34
GACACGAGTTAGAGGA-1_V13M06-386_D1s1	Oligo-Other Cell Types Mixed	Oligo-Other Cell Types Mixed	1	Astro-Oligo	0.03	10.34
GACACGAGTTAGAGGA-1_V13M06-403_B1s1	Oligo-Other Cell Types Mixed	Oligo-Other Cell Types Mixed	1	Astro-Oligo	-0.074	10.34
GACACGAGTTAGAGGA-1_V13M06-403_C1s1	Oligo-Other Cell Types Mixed	Oligo-Other Cell Types Mixed	0.484	Astro-Oligo	-0.213	10.34
GACACGAGTTAGAGGA-1_V13M06-403_D1s1	Oligo-Other Cell Types Mixed	Oligo-Other Cell Types Mixed	1	Astro-Oligo	0.006	10.34
GACACGAGTTAGAGGA-1_V13M06-404_A1s1	Oligo-Other Cell Types Mixed	Oligo-Other Cell Types Mixed	1	ACHE_SERT_LC_WM	-0.062	10.34
GACACGAGTTAGAGGA-1_V13M06-404_C1s2	Oligo-Other Cell Types Mixed	Oligo-Other Cell Types Mixed	0.469	Astro-Oligo	-0.194	10.34
GACACTGAGTTCAGTG-1_V13F27-339_D1s1	Oligo-Other Cell Types Mixed	Oligo-Other Cell Types Mixed	1	Astro-Oligo	-0.18	10.34
GACACTGAGTTCAGTG-1_V13M06-331_A1s2	Oligo-Other Cell Types Mixed	Oligo-Other Cell Types Mixed	1	Astro-Oligo	-0.094	10.34
GACACTGAGTTCAGTG-1_V13M06-403_C1s1	Oligo-Other Cell Types Mixed	Oligo-Other Cell Types Mixed	1	Astro-Oligo	-0.194	10.34
GACACTGGAACCCGAT-1_V13B23-284_A1s2	Oligo-Other Cell Types Mixed	Oligo-Other Cell Types Mixed	1	Astro-Oligo	-0.069	10.34
GACACTGGAACCCGAT-1_V13B23-366_A1s1	Oligo-Other Cell Types Mixed	Oligo-Other Cell Types Mixed	1	Astro-Oligo	-0.089	10.34
GACACTGGAACCCGAT-1_V13F27-339_C1s2	Oligo-Other Cell Types Mixed	Oligo-Other Cell Types Mixed	1	Astro-Oligo	0.087	10.34
GACACTGGAACCCGAT-1_V13M06-331_A1s2	Oligo-Other Cell Types Mixed	Oligo-Other Cell Types Mixed	1	Astro-Oligo	0.063	10.34
GACACTGGAACCCGAT-1_V13M06-332_C1s1	Oligo-Other Cell Types Mixed	Oligo-Other Cell Types Mixed	1	Astro-Oligo	0.044	10.34
GACACTGGAACCCGAT-1_V13M06-386_B1s2	Oligo-Other Cell Types Mixed	Oligo-Other Cell Types Mixed	1	Astro-Oligo	-0.098	10.34
GACACTGGAACCCGAT-1_V13M06-386_C1s2	Oligo-Other Cell Types Mixed	Oligo-Other Cell Types Mixed	1	Astro-Oligo	-0.02	10.34
GACACTGGAACCCGAT-1_V13M06-401_D1s2	Oligo-Other Cell Types Mixed	Oligo-Other Cell Types Mixed	1	Astro-Oligo	-0.073	10.34
GACACTGGAACCCGAT-1_V13M06-403_A1s2	Oligo-Other Cell Types Mixed	Oligo-Other Cell Types Mixed	1	Astro-Oligo	-0.116	10.34
GACACTGGAACCCGAT-1_V13M06-403_B1s2	Oligo-Other Cell Types Mixed	Oligo-Other Cell Types Mixed	1	Astro-Oligo	0.096	10.34
GACACTGGAACCCGAT-1_V13M06-403_C1s2	Oligo-Other Cell Types Mixed	Oligo-Other Cell Types Mixed	1	Astro-Oligo	0.033	10.34
GACACTGGAACCCGAT-1_V13M06-403_D1s2	Oligo-Other Cell Types Mixed	Oligo-Other Cell Types Mixed	1	Astro-Oligo	-0.015	10.34
GACACTTCCAATTACC-1_V13B23-284_A1s2	Oligo-Other Cell Types Mixed	Oligo-Other Cell Types Mixed	1	Astro-Oligo	0.053	10.34
GACACTTCCAATTACC-1_V13B23-366_A1s1	Oligo-Other Cell Types Mixed	Oligo-Other Cell Types Mixed	1	Astro-Oligo	0.124	10.34
GACACTTCCAATTACC-1_V13F27-339_A1s2	Oligo-Other Cell Types Mixed	Oligo-Other Cell Types Mixed	1	Astro-Oligo	-0.131	10.34
GACACTTCCAATTACC-1_V13M06-332_A1s1	Oligo-Other Cell Types Mixed	Oligo-Other Cell Types Mixed	1	Astro-Oligo	-0.09	10.34
GACACTTCCAATTACC-1_V13M06-386_A1s2	Oligo-Other Cell Types Mixed	Oligo-Other Cell Types Mixed	1	Astro-Oligo	-0.004	10.34
GACACTTCCAATTACC-1_V13M06-402_A1s2	Oligo-Other Cell Types Mixed	Oligo-Other Cell Types Mixed	1	Astro-Oligo	0.02	10.34
GACAGAGGTCTTCAGT-1_V13B23-284_A1s2	Oligo-Other Cell Types Mixed	Oligo-Other Cell Types Mixed	1	Astro-Oligo	-0.092	10.34
GACAGAGGTCTTCAGT-1_V13F27-339_A1s2	Oligo-Other Cell Types Mixed	Oligo-Other Cell Types Mixed	1	Astro-Oligo	-0.195	10.34
GACAGAGGTCTTCAGT-1_V13M06-404_D1s2	Oligo-Other Cell Types Mixed	Oligo-Other Cell Types Mixed	1	Astro-Oligo	-0.091	10.34
GACAGATTTCTGGCTC-1_V13F27-339_A1s1	Oligo-Other Cell Types Mixed	Oligo-Other Cell Types Mixed	1	Astro-Oligo	0.055	10.34
GACAGATTTCTGGCTC-1_V13M06-386_B1s1	Oligo-Other Cell Types Mixed	Oligo-Other Cell Types Mixed	0.786	Astro-Oligo	-0.092	10.34
GACAGATTTCTGGCTC-1_V13M06-386_D1s1	Oligo-Other Cell Types Mixed	Oligo-Other Cell Types Mixed	1	Astro-Oligo	0.079	10.34
GACAGATTTCTGGCTC-1_V13M06-401_C1s1	Oligo-Other Cell Types Mixed	Oligo-Other Cell Types Mixed	1	Astro-Oligo	0.081	10.34
GACAGATTTCTGGCTC-1_V13M06-402_D1s1	Oligo-Other Cell Types Mixed	Oligo-Other Cell Types Mixed	1	Astro-Oligo	-0.117	10.34
GACAGATTTCTGGCTC-1_V13M06-403_B1s1	Oligo-Other Cell Types Mixed	Oligo-Other Cell Types Mixed	0.574	Astro-Oligo	-0.17	10.34
GACAGATTTCTGGCTC-1_V13M06-403_C1s1	Oligo-Other Cell Types Mixed	Astro-Oligo	0.347	Astro-Oligo	-0.231	10.34
GACAGATTTCTGGCTC-1_V13M06-404_B1s2	Oligo-Other Cell Types Mixed	Oligo-Other Cell Types Mixed	1	Astro-Oligo	0.038	10.34
GACAGATTTCTGGCTC-1_V13M06-404_C1s2	Oligo-Other Cell Types Mixed	Oligo-Other Cell Types Mixed	1	Astro-Oligo	0.107	10.34
GACAGCCAGACCTGAC-1_V13B23-286_B1s1	Oligo-Other Cell Types Mixed	Oligo-Other Cell Types Mixed	0.412	Astro-Oligo	-0.226	10.34
GACAGCCAGACCTGAC-1_V13F27-339_B1s2	Oligo-Other Cell Types Mixed	Oligo-Other Cell Types Mixed	1	Astro-Oligo	-0.113	10.34
GACAGCCAGACCTGAC-1_V13M06-332_A1s1	Oligo-Other Cell Types Mixed	Oligo-Other Cell Types Mixed	1	Astro-Oligo	0.059	10.34
GACAGCCAGACCTGAC-1_V13M06-332_C1s1	Oligo-Other Cell Types Mixed	Oligo-Other Cell Types Mixed	0.48	Astro-Oligo	-0.178	10.34
GACAGCCAGACCTGAC-1_V13M06-386_B1s2	Oligo-Other Cell Types Mixed	Oligo-Other Cell Types Mixed	0.878	Astro-Oligo	-0.135	10.34
GACAGCCAGACCTGAC-1_V13M06-403_A1s2	Oligo-Other Cell Types Mixed	Oligo-Other Cell Types Mixed	1	ACHE_SERT_LC_WM	-0.101	10.34
GACAGCCAGACCTGAC-1_V13M06-403_B1s2	Oligo-Other Cell Types Mixed	Oligo-Other Cell Types Mixed	1	Astro-Oligo	-0.028	10.34
GACAGCCAGACCTGAC-1_V13M06-404_C1s1	Oligo-Other Cell Types Mixed	Oligo-Other Cell Types Mixed	1	Astro-Oligo	-0.051	10.34
GACAGCCAGACCTGAC-1_V13M06-404_D1s2	Oligo-Other Cell Types Mixed	Oligo-Other Cell Types Mixed	1	ACHE_SERT_LC_WM	-0.048	10.34
GACAGGCACACACTAT-1_V13F27-339_A1s1	Oligo-Other Cell Types Mixed	Oligo-Other Cell Types Mixed	1	Astro-Oligo	-0.102	10.34
GACAGGCACACACTAT-1_V13F27-339_B1s1	Oligo-Other Cell Types Mixed	Oligo-Other Cell Types Mixed	1	Astro-Oligo	0.033	10.34
GACAGGCACACACTAT-1_V13M06-332_C1s2	Oligo-Other Cell Types Mixed	Oligo-Other Cell Types Mixed	1	Astro-Oligo	-0.041	10.34
GACAGGCACACACTAT-1_V13M06-386_B1s1	Oligo-Other Cell Types Mixed	Oligo-Other Cell Types Mixed	1	Astro-Oligo	-0.056	10.34
GACAGGCACACACTAT-1_V13M06-386_D1s1	Oligo-Other Cell Types Mixed	Astro-Oligo	0.203	Astro-Oligo	-0.185	10.34
GACAGGCACACACTAT-1_V13M06-401_B1s1	Oligo-Other Cell Types Mixed	Oligo-Other Cell Types Mixed	1	Astro-Oligo	-0.218	10.34
GACAGGCACACACTAT-1_V13M06-401_C1s1	Oligo-Other Cell Types Mixed	Astro-Oligo	0.232	Astro-Oligo	-0.276	10.34
GACAGGCACACACTAT-1_V13M06-402_C1s1	Oligo-Other Cell Types Mixed	Oligo-Other Cell Types Mixed	1	Astro-Oligo	-0.101	10.34
GACAGGCACACACTAT-1_V13M06-403_C1s1	Oligo-Other Cell Types Mixed	Oligo-Other Cell Types Mixed	1	Astro-Oligo	-0.043	10.34
GACAGGCACACACTAT-1_V13M06-404_C1s2	Oligo-Other Cell Types Mixed	Oligo-Other Cell Types Mixed	1	Astro-Oligo	0.075	10.34
GACATACTGTCGCAGA-1_V13F27-339_A1s1	Oligo-Other Cell Types Mixed	Oligo-Other Cell Types Mixed	1	Astro-Oligo	0.075	10.34
GACATACTGTCGCAGA-1_V13M06-331_A1s1	Oligo-Other Cell Types Mixed	Oligo-Other Cell Types Mixed	1	Astro-Oligo	-0.142	10.34
GACATACTGTCGCAGA-1_V13M06-332_C1s2	Oligo-Other Cell Types Mixed	Oligo-Other Cell Types Mixed	1	Astro-Oligo	-0.092	10.34
GACATACTGTCGCAGA-1_V13M06-333_A1s2	Oligo-Other Cell Types Mixed	Oligo-Other Cell Types Mixed	1	Astro-Oligo	-0.002	10.34
GACATACTGTCGCAGA-1_V13M06-386_B1s1	Oligo-Other Cell Types Mixed	Oligo-Other Cell Types Mixed	1	Astro-Oligo	-0.098	10.34
GACATACTGTCGCAGA-1_V13M06-386_C1s1	Oligo-Other Cell Types Mixed	Oligo-Other Cell Types Mixed	1	Astro-Oligo	0.016	10.34
GACATACTGTCGCAGA-1_V13M06-386_D1s1	Oligo-Other Cell Types Mixed	Oligo-Other Cell Types Mixed	1	Astro-Oligo	0.034	10.34
GACATACTGTCGCAGA-1_V13M06-401_C1s1	Oligo-Other Cell Types Mixed	Oligo-Other Cell Types Mixed	1	Astro-Oligo	0.007	10.34
GACATACTGTCGCAGA-1_V13M06-401_D1s1	Oligo-Other Cell Types Mixed	Oligo-Other Cell Types Mixed	1	Astro-Oligo	-0.157	10.34
GACATACTGTCGCAGA-1_V13M06-403_B1s1	Oligo-Other Cell Types Mixed	Oligo-Other Cell Types Mixed	0.455	Astro-Oligo	-0.19	10.34
GACATACTGTCGCAGA-1_V13M06-403_C1s1	Oligo-Other Cell Types Mixed	Oligo-Other Cell Types Mixed	0.726	Astro-Oligo	-0.141	10.34
GACATACTGTCGCAGA-1_V13M06-403_D1s1	Oligo-Other Cell Types Mixed	Oligo-Other Cell Types Mixed	1	Astro-Oligo	0.004	10.34
GACATACTGTCGCAGA-1_V13M06-404_A1s1	Oligo-Other Cell Types Mixed	Oligo-Other Cell Types Mixed	1	Astro-Oligo	0.057	10.34
GACATACTGTCGCAGA-1_V13M06-404_C1s2	Oligo-Other Cell Types Mixed	Oligo-Other Cell Types Mixed	1	Astro-Oligo	-0.086	10.34
GACATCCGTCGAACTG-1_V13B23-284_A1s2	Oligo-Other Cell Types Mixed	Oligo-Other Cell Types Mixed	1	Astro-Oligo	-0.009	10.34
GACATCCGTCGAACTG-1_V13B23-284_B1s2	Oligo-Other Cell Types Mixed	Oligo-Other Cell Types Mixed	1	ACHE_SERT_LC_WM	0.053	10.34
GACATCCGTCGAACTG-1_V13B23-284_D1s1	Oligo-Other Cell Types Mixed	Oligo-Other Cell Types Mixed	1	Astro-Oligo	-0.057	10.34
GACATCCGTCGAACTG-1_V13B23-366_A1s1	Oligo-Other Cell Types Mixed	Oligo-Other Cell Types Mixed	1	Astro-Oligo	-0.093	10.34
GACATCCGTCGAACTG-1_V13F27-339_A1s2	Oligo-Other Cell Types Mixed	Oligo-Other Cell Types Mixed	1	Astro-Oligo	-0.061	10.34
GACATCCGTCGAACTG-1_V13M06-386_A1s2	Oligo-Other Cell Types Mixed	Oligo-Other Cell Types Mixed	1	Astro-Oligo	-0.109	10.34
GACATCCGTCGAACTG-1_V13M06-386_B1s2	Oligo-Other Cell Types Mixed	Oligo-Other Cell Types Mixed	1	Astro-Oligo	-0.012	10.34
GACATCCGTCGAACTG-1_V13M06-401_B1s2	Oligo-Other Cell Types Mixed	Oligo-Other Cell Types Mixed	1	Astro-Oligo	-0.014	10.34
GACATCCGTCGAACTG-1_V13M06-403_B1s2	Oligo-Other Cell Types Mixed	Oligo-Other Cell Types Mixed	1	Astro-Oligo	-0.101	10.34
GACATCCGTCGAACTG-1_V13M06-403_D1s2	Oligo-Other Cell Types Mixed	Oligo-Other Cell Types Mixed	1	Astro-Oligo	-0.176	10.34
GACATCCGTCGAACTG-1_V13M06-404_A1s2	Oligo-Other Cell Types Mixed	Oligo-Other Cell Types Mixed	1	Astro-Oligo	-0.065	10.34
GACATCCGTCGAACTG-1_V13M06-404_C1s1	Oligo-Other Cell Types Mixed	Oligo-Other Cell Types Mixed	1	Astro-Oligo	-0.004	10.34
GACATCGATTTATAAC-1_V13B23-284_D1s1	Oligo-Other Cell Types Mixed	Oligo-Other Cell Types Mixed	1	Astro-Oligo	-0.01	10.34
GACATCGATTTATAAC-1_V13B23-286_B1s2	Oligo-Other Cell Types Mixed	Oligo-Other Cell Types Mixed	1	Astro-Oligo	-0.059	10.34
GACATCGATTTATAAC-1_V13M06-331_D1s1	Oligo-Other Cell Types Mixed	Oligo-Other Cell Types Mixed	1	Astro-Oligo	0.017	10.34
GACATCGATTTATAAC-1_V13M06-403_A1s1	Oligo-Other Cell Types Mixed	Oligo-Other Cell Types Mixed	1	Astro-Oligo	-0.137	10.34
GACATCGATTTATAAC-1_V13M06-403_B1s2	Oligo-Other Cell Types Mixed	Oligo-Other Cell Types Mixed	1	Astro-Oligo	-0.062	10.34
GACATTTCGCCCAGCC-1_V13B23-284_A1s2	Oligo-Other Cell Types Mixed	Oligo-Other Cell Types Mixed	1	Astro-Oligo	-0.003	10.34
GACATTTCGCCCAGCC-1_V13B23-284_C1s2	Oligo-Other Cell Types Mixed	Oligo-Other Cell Types Mixed	1	ACHE_SERT_LC_WM	-0.141	10.34
GACATTTCGCCCAGCC-1_V13M06-402_D1s2	Oligo-Other Cell Types Mixed	Oligo-Other Cell Types Mixed	1	Astro-Oligo	-0.03	10.34
GACATTTCGCCCAGCC-1_V13M06-404_B1s2	Oligo-Other Cell Types Mixed	Oligo-Other Cell Types Mixed	1	Astro-Oligo	0.076	10.34
GACCAAACGTTGACTG-1_V13B23-286_A1s2	Oligo-Other Cell Types Mixed	Oligo-Other Cell Types Mixed	1	Astro-Oligo	-0.118	10.34
GACCAAACGTTGACTG-1_V13F27-339_A1s2	Oligo-Other Cell Types Mixed	Oligo-Other Cell Types Mixed	1	Astro-Oligo	-0.003	10.34
GACCAAACGTTGACTG-1_V13M06-332_A1s1	Oligo-Other Cell Types Mixed	Oligo-Other Cell Types Mixed	1	Astro-Oligo	-0.008	10.34
GACCAAACGTTGACTG-1_V13M06-332_B1s2	Oligo-Other Cell Types Mixed	Oligo-Other Cell Types Mixed	1	Astro-Oligo	-0.079	10.34
GACCAAACGTTGACTG-1_V13M06-332_C1s1	Oligo-Other Cell Types Mixed	Astro-Oligo	0.414	Astro-Oligo	-0.214	10.34
GACCAAACGTTGACTG-1_V13M06-386_B1s2	Oligo-Other Cell Types Mixed	Oligo-Other Cell Types Mixed	1	Astro-Oligo	0.024	10.34
GACCAAACGTTGACTG-1_V13M06-386_C1s2	Oligo-Other Cell Types Mixed	Oligo-Other Cell Types Mixed	1	Astro-Oligo	-0.023	10.34
GACCAAACGTTGACTG-1_V13M06-401_D1s2	Oligo-Other Cell Types Mixed	Oligo-Other Cell Types Mixed	1	Astro-Oligo	-0.155	10.34
GACCAAACGTTGACTG-1_V13M06-403_A1s2	Oligo-Other Cell Types Mixed	Oligo-Other Cell Types Mixed	1	Astro-Oligo	0.108	10.34
GACCAAACGTTGACTG-1_V13M06-403_B1s2	Oligo-Other Cell Types Mixed	Oligo-Other Cell Types Mixed	1	Astro-Oligo	0.074	10.34
GACCACACTTCCCTTT-1_V13B23-284_A1s2	Oligo-Other Cell Types Mixed	Oligo-Other Cell Types Mixed	1	Oligo	0.01	10.34
GACCACACTTCCCTTT-1_V13F27-339_A1s2	Oligo-Other Cell Types Mixed	Oligo-Other Cell Types Mixed	1	Astro-Oligo	-0.165	10.34
GACCACACTTCCCTTT-1_V13F27-339_D1s2	Oligo-Other Cell Types Mixed	Oligo-Other Cell Types Mixed	1	Astro-Oligo	0.036	10.34
GACCACACTTCCCTTT-1_V13M06-331_B1s2	Oligo-Other Cell Types Mixed	Oligo-Other Cell Types Mixed	1	Astro-Oligo	-0.01	10.34
GACCACACTTCCCTTT-1_V13M06-386_A1s2	Oligo-Other Cell Types Mixed	Oligo-Other Cell Types Mixed	1	Astro-Oligo	-0.001	10.34
GACCACACTTCCCTTT-1_V13M06-386_B1s2	Oligo-Other Cell Types Mixed	Oligo-Other Cell Types Mixed	1	Astro-Oligo	0.072	10.34
GACCACACTTCCCTTT-1_V13M06-401_B1s2	Oligo-Other Cell Types Mixed	Oligo-Other Cell Types Mixed	1	Astro-Oligo	-0.19	10.34
GACCACACTTCCCTTT-1_V13M06-402_A1s2	Oligo-Other Cell Types Mixed	Oligo-Other Cell Types Mixed	1	Astro-Oligo	-0.132	10.34
GACCACACTTCCCTTT-1_V13M06-402_D1s2	Oligo-Other Cell Types Mixed	Oligo-Other Cell Types Mixed	1	Astro-Oligo	-0.039	10.34
GACCACACTTCCCTTT-1_V13M06-403_B1s2	Oligo-Other Cell Types Mixed	Oligo-Other Cell Types Mixed	1	Astro-Oligo	-0.031	10.34
GACCACACTTCCCTTT-1_V13M06-404_C1s1	Oligo-Other Cell Types Mixed	Oligo-Other Cell Types Mixed	1	Astro-Oligo	0.016	10.34
GACCACACTTCCCTTT-1_V13M06-404_D1s2	Oligo-Other Cell Types Mixed	Oligo-Other Cell Types Mixed	1	Astro-Oligo	-0.066	10.34
GACCAGAGCCCTGTAG-1_V13F27-339_D1s1	Oligo-Other Cell Types Mixed	Oligo-Other Cell Types Mixed	1	Astro-Oligo	-0.188	10.34
GACCAGAGCCCTGTAG-1_V13M06-403_B1s1	Oligo-Other Cell Types Mixed	Oligo-Other Cell Types Mixed	1	Astro-Oligo	-0.043	10.34
GACCAGAGCCCTGTAG-1_V13M06-403_C1s1	Oligo-Other Cell Types Mixed	Oligo-Other Cell Types Mixed	1	Astro-Oligo	0	10.34
GACCAGGTCATTCATA-1_V13B23-284_D1s2	Oligo-Other Cell Types Mixed	Oligo-Other Cell Types Mixed	1	Oligo-Astro	-0.068	10.34
GACCAGGTCATTCATA-1_V13M06-331_A1s1	Oligo-Other Cell Types Mixed	Oligo-Other Cell Types Mixed	1	Astro-Oligo	-0.003	10.34
GACCAGGTCATTCATA-1_V13M06-332_C1s2	Oligo-Other Cell Types Mixed	Oligo-Other Cell Types Mixed	1	Astro-Oligo	-0.04	10.34
GACCAGGTCATTCATA-1_V13M06-401_B1s2	Oligo-Other Cell Types Mixed	Oligo-Other Cell Types Mixed	1	Astro-Oligo	-0.024	10.34
GACCAGGTCATTCATA-1_V13M06-402_A1s1	Oligo-Other Cell Types Mixed	Oligo-Other Cell Types Mixed	1	Astro-Oligo	0.059	10.34
GACCAGGTCATTCATA-1_V13M06-402_B1s1	Oligo-Other Cell Types Mixed	Oligo-Other Cell Types Mixed	1	Astro-Oligo	0.049	10.34
GACCAGGTCATTCATA-1_V13M06-404_C1s1	Oligo-Other Cell Types Mixed	Oligo-Other Cell Types Mixed	0.684	Astro-Oligo	-0.188	10.34
GACCCAATTATGATAC-1_V13B23-284_A1s2	Oligo-Other Cell Types Mixed	Oligo-Other Cell Types Mixed	1	Astro-Oligo	-0.05	10.34
GACCCAATTATGATAC-1_V13B23-286_B1s2	Oligo-Other Cell Types Mixed	Oligo-Other Cell Types Mixed	0.585	Astro-Oligo	-0.165	10.34
GACCCAATTATGATAC-1_V13F27-339_C1s2	Oligo-Other Cell Types Mixed	Oligo-Other Cell Types Mixed	1	Astro-Oligo	0.03	10.34
GACCCAATTATGATAC-1_V13M06-331_A1s2	Oligo-Other Cell Types Mixed	Oligo-Other Cell Types Mixed	1	Astro-Oligo	0.014	10.34
GACCCAATTATGATAC-1_V13M06-331_B1s2	Oligo-Other Cell Types Mixed	Oligo-Other Cell Types Mixed	1	Astro-Oligo	0.079	10.34
GACCCAATTATGATAC-1_V13M06-332_A1s2	Oligo-Other Cell Types Mixed	Oligo-Other Cell Types Mixed	1	Astro-Oligo	0.061	10.34
GACCCAATTATGATAC-1_V13M06-332_B1s1	Oligo-Other Cell Types Mixed	Oligo-Other Cell Types Mixed	1	Astro-Oligo	-0.143	10.34
GACCCAATTATGATAC-1_V13M06-402_D1s2	Oligo-Other Cell Types Mixed	Oligo-Other Cell Types Mixed	1	Astro-Oligo	-0.039	10.34
GACCCAATTATGATAC-1_V13M06-403_A1s1	Oligo-Other Cell Types Mixed	Oligo-Other Cell Types Mixed	1	Astro-Oligo	0.022	10.34
GACCCAATTATGATAC-1_V13M06-403_B1s1	Oligo-Other Cell Types Mixed	Astro-Oligo	0.389	Astro-Oligo	-0.206	10.34
GACCCAATTATGATAC-1_V13M06-403_C1s1	Oligo-Other Cell Types Mixed	Oligo-Other Cell Types Mixed	0.813	Astro-Oligo	-0.141	10.34
GACCCAATTATGATAC-1_V13M06-403_D1s1	Oligo-Other Cell Types Mixed	Oligo-Other Cell Types Mixed	1	Astro-Oligo	-0.143	10.34
GACCCAATTATGATAC-1_V13M06-404_B1s2	Oligo-Other Cell Types Mixed	Oligo-Other Cell Types Mixed	1	Astro-Oligo	-0.064	10.34
GACCCGTCGCCGGCTA-1_V13B23-284_B1s1	Oligo-Other Cell Types Mixed	Oligo-Other Cell Types Mixed	1	Astro-Oligo	0.083	10.34
GACCCGTCGCCGGCTA-1_V13B23-286_B1s2	Oligo-Other Cell Types Mixed	Oligo-Other Cell Types Mixed	1	Astro-Oligo	-0.016	10.34
GACCCGTCGCCGGCTA-1_V13B23-366_A1s1	Oligo-Other Cell Types Mixed	Oligo-Other Cell Types Mixed	1	Astro-Oligo	0.034	10.34
GACCCGTCGCCGGCTA-1_V13F27-339_D1s1	Oligo-Other Cell Types Mixed	Oligo-Other Cell Types Mixed	1	Astro-Oligo	0.04	10.34
GACCCGTCGCCGGCTA-1_V13M06-331_A1s1	Oligo-Other Cell Types Mixed	Oligo-Other Cell Types Mixed	1	Astro-Oligo	0.038	10.34
GACCCGTCGCCGGCTA-1_V13M06-331_B1s1	Oligo-Other Cell Types Mixed	Oligo-Other Cell Types Mixed	1	Astro-Oligo	0.024	10.34
GACCCGTCGCCGGCTA-1_V13M06-332_C1s2	Oligo-Other Cell Types Mixed	Oligo-Other Cell Types Mixed	1	Astro-Oligo	0.068	10.34
GACCCGTCGCCGGCTA-1_V13M06-403_B1s1	Oligo-Other Cell Types Mixed	Oligo-Other Cell Types Mixed	1	Astro-Oligo	0.054	10.34
GACCCGTCGCCGGCTA-1_V13M06-403_D1s1	Oligo-Other Cell Types Mixed	Oligo-Other Cell Types Mixed	1	Astro-Oligo	0.014	10.34
GACCGACCGCTAATAT-1_V13B23-286_A1s1	Oligo-Other Cell Types Mixed	Oligo-Other Cell Types Mixed	1	Astro-Oligo	-0.106	10.34
GACCGACCGCTAATAT-1_V13F27-339_B1s1	Oligo-Other Cell Types Mixed	Oligo-Other Cell Types Mixed	1	Astro-Oligo	-0.112	10.34
GACCGACCGCTAATAT-1_V13M06-331_B1s1	Oligo-Other Cell Types Mixed	Oligo-Other Cell Types Mixed	1	Astro-Oligo	-0.042	10.34
GACCGACCGCTAATAT-1_V13M06-333_C1s1	Oligo-Other Cell Types Mixed	Oligo-Other Cell Types Mixed	1	Astro-Oligo	-0.095	10.34
GACCGACCGCTAATAT-1_V13M06-401_C1s1	Oligo-Other Cell Types Mixed	Oligo-Other Cell Types Mixed	1	Astro-Oligo	-0.115	10.34
GACCGACCGCTAATAT-1_V13M06-402_A1s1	Oligo-Other Cell Types Mixed	Oligo-Other Cell Types Mixed	1	Astro-Oligo	-0.059	10.34
GACCGACCGCTAATAT-1_V13M06-402_D1s1	Oligo-Other Cell Types Mixed	ACHE_SERT_LC_WM	0.32	Astro-Oligo	-0.086	10.34
GACCGACCGCTAATAT-1_V13M06-403_A1s1	Oligo-Other Cell Types Mixed	Oligo-Other Cell Types Mixed	1	Astro-Oligo	-0.017	10.34
GACCGACCGCTAATAT-1_V13M06-403_D1s1	Oligo-Other Cell Types Mixed	Oligo-Other Cell Types Mixed	1	Astro-Oligo	0.001	10.34
GACCGACCGCTAATAT-1_V13M06-404_A1s1	Oligo-Other Cell Types Mixed	Oligo-Other Cell Types Mixed	1	Oligo-Astro	-0.098	10.34
GACCGACGTGAAAGCA-1_V13F27-339_A1s2	Oligo-Other Cell Types Mixed	Oligo-Other Cell Types Mixed	1	Astro-Oligo	-0.036	10.34
GACCGACGTGAAAGCA-1_V13M06-331_A1s2	Oligo-Other Cell Types Mixed	Oligo-Other Cell Types Mixed	1	Astro-Oligo	-0.016	10.34
GACCGACGTGAAAGCA-1_V13M06-332_A1s1	Oligo-Other Cell Types Mixed	Oligo-Other Cell Types Mixed	1	Astro-Oligo	0.023	10.34
GACCGACGTGAAAGCA-1_V13M06-386_B1s2	Oligo-Other Cell Types Mixed	Astro-Oligo	0.212	Astro-Oligo	-0.28	10.34
GACCGACGTGAAAGCA-1_V13M06-386_C1s2	Oligo-Other Cell Types Mixed	Oligo-Other Cell Types Mixed	1	ACHE_SERT_LC_WM	-0.108	10.34
GACCGACGTGAAAGCA-1_V13M06-403_B1s2	Oligo-Other Cell Types Mixed	Oligo-Other Cell Types Mixed	1	Astro-Oligo	-0.156	10.34
GACCGACGTGAAAGCA-1_V13M06-403_C1s2	Oligo-Other Cell Types Mixed	Oligo-Other Cell Types Mixed	1	Astro-Oligo	-0.069	10.34
GACCGACGTGAAAGCA-1_V13M06-403_D1s2	Oligo-Other Cell Types Mixed	Oligo-Other Cell Types Mixed	1	Astro-Oligo	-0.031	10.34
GACCGACTGAAGCGTC-1_V13B23-284_C1s2	Oligo-Other Cell Types Mixed	Oligo-Other Cell Types Mixed	1	Astro-Oligo	-0.103	10.34
GACCGACTGAAGCGTC-1_V13B23-286_B1s2	Oligo-Other Cell Types Mixed	Astro-Oligo	0.195	Astro-Oligo	-0.288	10.34
GACCGACTGAAGCGTC-1_V13F27-339_B1s1	Oligo-Other Cell Types Mixed	Oligo-Other Cell Types Mixed	1	Astro-Oligo	-0.072	10.34
GACCGACTGAAGCGTC-1_V13M06-332_C1s2	Oligo-Other Cell Types Mixed	Oligo-Other Cell Types Mixed	1	Astro-Oligo	-0.038	10.34
GACCGACTGAAGCGTC-1_V13M06-386_B1s1	Oligo-Other Cell Types Mixed	Oligo-Other Cell Types Mixed	1	Astro-Oligo	-0.097	10.34
GACCGACTGAAGCGTC-1_V13M06-401_C1s1	Oligo-Other Cell Types Mixed	Oligo-Other Cell Types Mixed	1	Astro-Oligo	-0.046	10.34
GACCGACTGAAGCGTC-1_V13M06-402_C1s1	Oligo-Other Cell Types Mixed	Oligo-Other Cell Types Mixed	1	Astro-Oligo	-0.228	10.34
GACCGACTGAAGCGTC-1_V13M06-402_D1s1	Oligo-Other Cell Types Mixed	Oligo-Other Cell Types Mixed	1	Astro-Oligo	-0.131	10.34
GACCGACTGAAGCGTC-1_V13M06-403_A1s1	Oligo-Other Cell Types Mixed	Oligo-Other Cell Types Mixed	1	Astro-Oligo	-0.061	10.34
GACCGACTGAAGCGTC-1_V13M06-403_B1s1	Oligo-Other Cell Types Mixed	Oligo-Other Cell Types Mixed	1	Astro-Oligo	-0.025	10.34
GACCGACTGAAGCGTC-1_V13M06-403_C1s1	Oligo-Other Cell Types Mixed	Oligo-Other Cell Types Mixed	0.738	Astro-Oligo	-0.201	10.34
GACCGACTGAAGCGTC-1_V13M06-404_A1s1	Oligo-Other Cell Types Mixed	Oligo-Other Cell Types Mixed	1	Astro-Oligo	-0.03	10.34
GACCGACTGAAGCGTC-1_V13M06-404_C1s2	Oligo-Other Cell Types Mixed	Oligo-Other Cell Types Mixed	1	Astro-Oligo	-0.106	10.34
GACCGACTGAAGCGTC-1_V13M06-404_D1s1	Oligo-Other Cell Types Mixed	Oligo-Other Cell Types Mixed	1	Astro-Oligo	-0.135	10.34
GACCGATTAAATATGT-1_V13B23-284_A1s2	Oligo-Other Cell Types Mixed	Oligo-Other Cell Types Mixed	1	Astro-Oligo	0.009	10.34
GACCGATTAAATATGT-1_V13B23-284_B1s2	Oligo-Other Cell Types Mixed	Oligo-Other Cell Types Mixed	1	Astro-Oligo	-0.191	10.34
GACCGATTAAATATGT-1_V13B23-286_B1s2	Oligo-Other Cell Types Mixed	Oligo-Other Cell Types Mixed	1	Astro-Oligo	-0.16	10.34
GACCGATTAAATATGT-1_V13M06-404_B1s2	Oligo-Other Cell Types Mixed	Oligo-Other Cell Types Mixed	1	Astro-Oligo	0.031	10.34
GACCGCGTCTGACGTG-1_V13B23-284_A1s2	Oligo-Other Cell Types Mixed	Oligo-Other Cell Types Mixed	1	Astro-Oligo	-0.129	10.34
GACCGCGTCTGACGTG-1_V13B23-286_A1s2	Oligo-Other Cell Types Mixed	Oligo-Other Cell Types Mixed	1	Astro-Oligo	-0.115	10.34
GACCGCGTCTGACGTG-1_V13B23-366_A1s1	Oligo-Other Cell Types Mixed	Oligo-Other Cell Types Mixed	1	Astro-Oligo	-0.087	10.34
GACCGCGTCTGACGTG-1_V13F27-339_A1s2	Oligo-Other Cell Types Mixed	Oligo-Other Cell Types Mixed	1	Astro-Oligo	0.087	10.34
GACCGCGTCTGACGTG-1_V13M06-332_A1s1	Oligo-Other Cell Types Mixed	Oligo-Other Cell Types Mixed	1	Astro-Oligo	0.028	10.34
GACCGCGTCTGACGTG-1_V13M06-332_B1s2	Oligo-Other Cell Types Mixed	Oligo-Other Cell Types Mixed	1	Astro-Oligo	-0.137	10.34
GACCGCGTCTGACGTG-1_V13M06-332_C1s1	Oligo-Other Cell Types Mixed	Oligo-Other Cell Types Mixed	1	Astro-Oligo	0	10.34
GACCGCGTCTGACGTG-1_V13M06-386_B1s2	Oligo-Other Cell Types Mixed	Oligo-Other Cell Types Mixed	1	Astro-Oligo	-0.115	10.34
GACCGCGTCTGACGTG-1_V13M06-386_D1s2	Oligo-Other Cell Types Mixed	Oligo-Other Cell Types Mixed	1	Astro-Oligo	-0.136	10.34
GACCGCGTCTGACGTG-1_V13M06-401_D1s2	Oligo-Other Cell Types Mixed	Oligo-Other Cell Types Mixed	1	Astro-Oligo	-0.056	10.34
GACCGCGTCTGACGTG-1_V13M06-403_A1s2	Oligo-Other Cell Types Mixed	Oligo-Other Cell Types Mixed	1	Astro-Oligo	0.1	10.34
GACCGCGTCTGACGTG-1_V13M06-403_C1s2	Oligo-Other Cell Types Mixed	Oligo-Other Cell Types Mixed	1	Astro-Oligo	-0.045	10.34
GACCGCGTCTGACGTG-1_V13M06-403_D1s2	Oligo-Other Cell Types Mixed	Oligo-Other Cell Types Mixed	1	Astro-Oligo	0.076	10.34
GACCGGTGATACTCTC-1_V13M06-402_D1s2	Oligo-Other Cell Types Mixed	Oligo-Other Cell Types Mixed	1	Astro-Oligo	0.003	10.34
GACCGGTGATACTCTC-1_V13M06-404_B1s2	Oligo-Other Cell Types Mixed	Oligo-Other Cell Types Mixed	1	Astro-Oligo	-0.071	10.34
GACCGTCAGGTCGTGA-1_V13B23-284_B1s1	Oligo-Other Cell Types Mixed	Oligo-Other Cell Types Mixed	1	Astro-Oligo	-0.062	10.34
GACCGTCAGGTCGTGA-1_V13B23-286_B1s1	Oligo-Other Cell Types Mixed	Oligo-Other Cell Types Mixed	1	Astro-Oligo	-0.066	10.34
GACCGTCAGGTCGTGA-1_V13B23-366_A1s1	Oligo-Other Cell Types Mixed	Oligo-Other Cell Types Mixed	1	Astro-Oligo	-0.176	10.34
GACCGTCAGGTCGTGA-1_V13F27-339_B1s2	Oligo-Other Cell Types Mixed	Oligo-Other Cell Types Mixed	1	Astro-Oligo	0.022	10.34
GACCGTCAGGTCGTGA-1_V13F27-339_C1s1	Oligo-Other Cell Types Mixed	Oligo-Other Cell Types Mixed	1	Astro-Oligo	0.09	10.34
GACCGTCAGGTCGTGA-1_V13M06-331_A1s1	Oligo-Other Cell Types Mixed	Oligo-Other Cell Types Mixed	1	Astro-Oligo	-0.03	10.34
GACCGTCAGGTCGTGA-1_V13M06-401_C1s2	Oligo-Other Cell Types Mixed	Oligo-Other Cell Types Mixed	1	Astro-Oligo	-0.054	10.34
GACCGTCAGGTCGTGA-1_V13M06-402_B1s1	Oligo-Other Cell Types Mixed	Oligo-Other Cell Types Mixed	1	Astro-Oligo	-0.009	10.34
GACCGTCAGGTCGTGA-1_V13M06-404_A1s2	Oligo-Other Cell Types Mixed	Oligo-Other Cell Types Mixed	1	Astro-Oligo	0.023	10.34
GACCGTGCTGACGGTG-1_V13F27-339_D1s1	Oligo-Other Cell Types Mixed	ACHE_SERT_LC_WM	0.091	Astro-Oligo	-0.193	10.34
GACCGTGCTGACGGTG-1_V13M06-401_C1s1	Oligo-Other Cell Types Mixed	Oligo-Other Cell Types Mixed	1	Astro-Oligo	-0.162	10.34
GACCGTGCTGACGGTG-1_V13M06-403_C1s1	Oligo-Other Cell Types Mixed	Astro-Oligo	0.492	Astro-Oligo	-0.2	10.34
GACCGTTACATGCGAC-1_V13B23-284_C1s2	Oligo-Other Cell Types Mixed	Oligo-Other Cell Types Mixed	1	Astro-Oligo	0.027	10.34
GACCGTTACATGCGAC-1_V13F27-339_D1s1	Oligo-Other Cell Types Mixed	Oligo-Other Cell Types Mixed	0.395	Astro-Oligo	-0.215	10.34
GACCGTTACATGCGAC-1_V13M06-386_D1s1	Oligo-Other Cell Types Mixed	Oligo-Other Cell Types Mixed	1	Astro-Oligo	-0.037	10.34
GACCGTTACATGCGAC-1_V13M06-401_B1s1	Oligo-Other Cell Types Mixed	Oligo-Other Cell Types Mixed	1	Astro-Oligo	-0.074	10.34
GACCGTTACATGCGAC-1_V13M06-402_C1s1	Oligo-Other Cell Types Mixed	Oligo-Other Cell Types Mixed	1	Astro-Oligo	0.027	10.34
GACCGTTACATGCGAC-1_V13M06-403_B1s1	Oligo-Other Cell Types Mixed	Oligo-Other Cell Types Mixed	1	Astro-Oligo	-0.059	10.34
GACCGTTACATGCGAC-1_V13M06-403_C1s1	Oligo-Other Cell Types Mixed	Astro-Oligo	0.257	Astro-Oligo	-0.259	10.34
GACCGTTACATGCGAC-1_V13M06-404_C1s2	Oligo-Other Cell Types Mixed	Oligo-Other Cell Types Mixed	1	Astro-Oligo	0.11	10.34
GACCTGGTCTGGGCGT-1_V13B23-286_A1s1	Oligo-Other Cell Types Mixed	Oligo-Other Cell Types Mixed	1	Astro-Oligo	-0.126	10.34
GACCTGGTCTGGGCGT-1_V13F27-339_A1s1	Oligo-Other Cell Types Mixed	Oligo-Other Cell Types Mixed	1	Astro-Oligo	-0.013	10.34
GACCTGGTCTGGGCGT-1_V13M06-331_A1s1	Oligo-Other Cell Types Mixed	Oligo-Other Cell Types Mixed	1	Astro-Oligo	0.05	10.34
GACCTGGTCTGGGCGT-1_V13M06-332_D1s1	Oligo-Other Cell Types Mixed	Oligo-Other Cell Types Mixed	1	ACHE_SERT_LC_WM	-0.063	10.34
GACCTGGTCTGGGCGT-1_V13M06-386_D1s1	Oligo-Other Cell Types Mixed	Oligo-Other Cell Types Mixed	1	Oligo-Astro	-0.033	10.34
GACCTGGTCTGGGCGT-1_V13M06-401_C1s1	Oligo-Other Cell Types Mixed	Oligo-Other Cell Types Mixed	1	Astro-Oligo	0.017	10.34
GACCTGGTCTGGGCGT-1_V13M06-402_A1s1	Oligo-Other Cell Types Mixed	Oligo-Other Cell Types Mixed	1	Astro-Oligo	-0.01	10.34
GACCTGGTCTGGGCGT-1_V13M06-403_C1s1	Oligo-Other Cell Types Mixed	Oligo-Other Cell Types Mixed	1	Astro-Oligo	-0.032	10.34
GACCTGGTCTGGGCGT-1_V13M06-403_D1s1	Oligo-Other Cell Types Mixed	Oligo-Other Cell Types Mixed	1	ACHE_SERT_LC_WM	0.053	10.34
GACCTGGTCTGGGCGT-1_V13M06-404_C1s2	Oligo-Other Cell Types Mixed	Oligo-Other Cell Types Mixed	1	Astro-Oligo	-0.022	10.34
GACCTTCCACGTCTAC-1_V13B23-284_A1s2	Oligo-Other Cell Types Mixed	Oligo-Other Cell Types Mixed	1	Astro-Oligo	0.023	10.34
GACCTTCCACGTCTAC-1_V13B23-284_D1s1	Oligo-Other Cell Types Mixed	Oligo-Other Cell Types Mixed	1	ACHE_SERT_LC_WM	0.001	10.34
GACCTTCCACGTCTAC-1_V13M06-331_A1s2	Oligo-Other Cell Types Mixed	Oligo-Other Cell Types Mixed	1	Astro-Oligo	0.05	10.34
GACCTTCCACGTCTAC-1_V13M06-331_B1s2	Oligo-Other Cell Types Mixed	Oligo-Other Cell Types Mixed	1	Astro-Oligo	0.032	10.34
GACCTTCCACGTCTAC-1_V13M06-386_A1s2	Oligo-Other Cell Types Mixed	Oligo-Other Cell Types Mixed	1	Astro-Oligo	0.037	10.34
GACCTTCCACGTCTAC-1_V13M06-402_A1s2	Oligo-Other Cell Types Mixed	Oligo-Other Cell Types Mixed	1	Astro-Oligo	-0.157	10.34
GACCTTCCACGTCTAC-1_V13M06-403_B1s2	Oligo-Other Cell Types Mixed	Oligo-Other Cell Types Mixed	1	Astro-Oligo	0.072	10.34
GACCTTCCACGTCTAC-1_V13M06-404_B1s1	Oligo-Other Cell Types Mixed	Oligo-Other Cell Types Mixed	1	Astro-Oligo	-0.158	10.34
GACGACGATCCGCGTT-1_V13B23-284_D1s1	Oligo-Other Cell Types Mixed	Oligo-Other Cell Types Mixed	1	Astro-Oligo	-0.085	10.34
GACGACGATCCGCGTT-1_V13B23-366_A1s1	Oligo-Other Cell Types Mixed	Oligo-Other Cell Types Mixed	1	Astro-Oligo	0.071	10.34
GACGACGATCCGCGTT-1_V13M06-331_A1s2	Oligo-Other Cell Types Mixed	Oligo-Other Cell Types Mixed	1	Astro-Oligo	-0.115	10.34
GACGACGATCCGCGTT-1_V13M06-332_D1s2	Oligo-Other Cell Types Mixed	Oligo-Other Cell Types Mixed	1	Astro-Oligo	0.076	10.34
GACGACGATCCGCGTT-1_V13M06-386_D1s2	Oligo-Other Cell Types Mixed	Oligo-Other Cell Types Mixed	1	Astro-Oligo	-0.185	10.34
GACGACGATCCGCGTT-1_V13M06-404_C1s1	Oligo-Other Cell Types Mixed	Oligo-Other Cell Types Mixed	1	Astro-Oligo	-0.001	10.34
GACGACTTTCCAAGAA-1_V13B23-286_A1s1	Oligo-Other Cell Types Mixed	Oligo-Other Cell Types Mixed	1	Astro-Oligo	-0.087	10.34
GACGACTTTCCAAGAA-1_V13F27-339_B1s1	Oligo-Other Cell Types Mixed	Oligo-Other Cell Types Mixed	1	Astro-Oligo	0.051	10.34
GACGACTTTCCAAGAA-1_V13M06-332_B1s1	Oligo-Other Cell Types Mixed	Oligo-Other Cell Types Mixed	1	Astro-Oligo	0.033	10.34
GACGACTTTCCAAGAA-1_V13M06-333_A1s2	Oligo-Other Cell Types Mixed	Oligo-Other Cell Types Mixed	1	Astro-Oligo	-0.062	10.34
GACGACTTTCCAAGAA-1_V13M06-333_C1s1	Oligo-Other Cell Types Mixed	Oligo-Other Cell Types Mixed	1	Astro-Oligo	0.115	10.34
GACGACTTTCCAAGAA-1_V13M06-401_D1s1	Oligo-Other Cell Types Mixed	Oligo-Other Cell Types Mixed	1	ACHE_SERT_LC_WM	-0.143	10.34
GACGACTTTCCAAGAA-1_V13M06-402_D1s1	Oligo-Other Cell Types Mixed	Oligo-Other Cell Types Mixed	1	ACHE_SERT_LC_WM	0.058	10.34
GACGACTTTCCAAGAA-1_V13M06-403_A1s1	Oligo-Other Cell Types Mixed	Oligo-Other Cell Types Mixed	1	Astro-Oligo	0.046	10.34
GACGACTTTCCAAGAA-1_V13M06-404_B1s2	Oligo-Other Cell Types Mixed	Oligo-Other Cell Types Mixed	1	Astro-Oligo	-0.068	10.34
GACGACTTTCCAAGAA-1_V13M06-404_D1s1	Oligo-Other Cell Types Mixed	Oligo-Other Cell Types Mixed	1	Astro-Oligo	-0.081	10.34
GACGAGGCTAATAAAC-1_V13B23-284_D1s1	Oligo-Other Cell Types Mixed	Oligo-Other Cell Types Mixed	1	Astro-Oligo	-0.052	10.34
GACGAGGCTAATAAAC-1_V13B23-286_B1s1	Oligo-Other Cell Types Mixed	Oligo-Other Cell Types Mixed	1	Astro-Oligo	-0.083	10.34
GACGAGGCTAATAAAC-1_V13B23-366_A1s1	Oligo-Other Cell Types Mixed	Oligo-Other Cell Types Mixed	1	Astro-Oligo	0.035	10.34
GACGAGGCTAATAAAC-1_V13F27-339_A1s2	Oligo-Other Cell Types Mixed	Oligo-Other Cell Types Mixed	1	Astro-Oligo	-0.115	10.34
GACGAGGCTAATAAAC-1_V13M06-331_B1s2	Oligo-Other Cell Types Mixed	Oligo-Other Cell Types Mixed	1	Astro-Oligo	-0.092	10.34
GACGAGGCTAATAAAC-1_V13M06-332_A1s1	Oligo-Other Cell Types Mixed	Oligo-Other Cell Types Mixed	1	Astro-Oligo	-0.115	10.34
GACGAGGCTAATAAAC-1_V13M06-332_B1s2	Oligo-Other Cell Types Mixed	Oligo-Other Cell Types Mixed	1	Astro-Oligo	0.012	10.34
GACGAGGCTAATAAAC-1_V13M06-332_C1s1	Oligo-Other Cell Types Mixed	Oligo-Other Cell Types Mixed	1	Astro-Oligo	-0.06	10.34
GACGAGGCTAATAAAC-1_V13M06-386_B1s2	Oligo-Other Cell Types Mixed	Oligo-Other Cell Types Mixed	1	Astro-Oligo	-0.018	10.34
GACGAGGCTAATAAAC-1_V13M06-401_D1s2	Oligo-Other Cell Types Mixed	Oligo-Other Cell Types Mixed	1	Astro-Oligo	-0.138	10.34
GACGAGGCTAATAAAC-1_V13M06-403_A1s2	Oligo-Other Cell Types Mixed	Oligo-Other Cell Types Mixed	1	Astro-Oligo	-0.016	10.34
GACGAGGCTAATAAAC-1_V13M06-403_B1s2	Oligo-Other Cell Types Mixed	Oligo-Other Cell Types Mixed	1	Astro-Oligo	-0.064	10.34
GACGAGGCTAATAAAC-1_V13M06-403_C1s2	Oligo-Other Cell Types Mixed	Oligo-Other Cell Types Mixed	1	Oligo-Astro	-0.037	10.34
GACGAGGCTAATAAAC-1_V13M06-404_D1s2	Oligo-Other Cell Types Mixed	Oligo-Other Cell Types Mixed	1	Astro-Oligo	-0.032	10.34
GACGATATCACTGGGT-1_V13B23-284_A1s2	Oligo-Other Cell Types Mixed	Oligo-Other Cell Types Mixed	1	Astro-Oligo	0.038	10.34
GACGATATCACTGGGT-1_V13B23-284_D1s1	Oligo-Other Cell Types Mixed	Oligo-Other Cell Types Mixed	1	Astro-Oligo	0.114	10.34
GACGATATCACTGGGT-1_V13B23-366_A1s1	Oligo-Other Cell Types Mixed	Oligo-Other Cell Types Mixed	1	Astro-Oligo	-0.107	10.34
GACGATATCACTGGGT-1_V13M06-331_A1s2	Oligo-Other Cell Types Mixed	Oligo-Other Cell Types Mixed	1	Astro-Oligo	-0.016	10.34
GACGCATACCCGTCGG-1_V13B23-284_A1s2	Oligo-Other Cell Types Mixed	Oligo-Other Cell Types Mixed	1	Astro-Oligo	-0.113	10.34
GACGCATACCCGTCGG-1_V13F27-339_A1s1	Oligo-Other Cell Types Mixed	Oligo-Other Cell Types Mixed	1	Astro-Oligo	-0.114	10.34
GACGCATACCCGTCGG-1_V13M06-386_A1s2	Oligo-Other Cell Types Mixed	Oligo-Other Cell Types Mixed	1	Astro-Oligo	-0.123	10.34
GACGCATACCCGTCGG-1_V13M06-404_C1s2	Oligo-Other Cell Types Mixed	Oligo-Other Cell Types Mixed	1	Astro-Oligo	0.039	10.34
GACGCCGTAAAGGCTA-1_V13B23-284_D1s1	Oligo-Other Cell Types Mixed	Oligo-Other Cell Types Mixed	1	Astro-Oligo	0.036	10.34
GACGCCGTAAAGGCTA-1_V13B23-286_B1s2	Oligo-Other Cell Types Mixed	Oligo-Other Cell Types Mixed	1	Astro-Oligo	0.01	10.34
GACGCCGTAAAGGCTA-1_V13M06-331_A1s2	Oligo-Other Cell Types Mixed	Oligo-Other Cell Types Mixed	1	Astro-Oligo	0.085	10.34
GACGCCGTAAAGGCTA-1_V13M06-331_D1s1	Oligo-Other Cell Types Mixed	Oligo-Other Cell Types Mixed	1	Astro-Oligo	0.051	10.34
GACGCCGTAAAGGCTA-1_V13M06-332_B1s1	Oligo-Other Cell Types Mixed	Oligo-Other Cell Types Mixed	1	Astro-Oligo	0.073	10.34
GACGCCTGTTGCAGGG-1_V13B23-286_A1s1	Oligo-Other Cell Types Mixed	Oligo-Other Cell Types Mixed	1	Astro-Oligo	-0.168	10.34
GACGCCTGTTGCAGGG-1_V13F27-339_A1s1	Oligo-Other Cell Types Mixed	Oligo-Other Cell Types Mixed	1	Astro-Oligo	-0.029	10.34
GACGCCTGTTGCAGGG-1_V13F27-339_B1s1	Oligo-Other Cell Types Mixed	Oligo-Other Cell Types Mixed	1	Astro-Oligo	0.084	10.34
GACGCCTGTTGCAGGG-1_V13M06-332_A1s2	Oligo-Other Cell Types Mixed	Oligo-Other Cell Types Mixed	1	Astro-Oligo	0.09	10.34
GACGCCTGTTGCAGGG-1_V13M06-332_C1s2	Oligo-Other Cell Types Mixed	Oligo-Other Cell Types Mixed	1	Astro-Oligo	0.075	10.34
GACGCCTGTTGCAGGG-1_V13M06-403_C1s1	Oligo-Other Cell Types Mixed	Oligo-Other Cell Types Mixed	0.536	Astro-Oligo	-0.149	10.34
GACGCCTGTTGCAGGG-1_V13M06-403_D1s1	Oligo-Other Cell Types Mixed	Oligo-Other Cell Types Mixed	1	Astro-Oligo	0.062	10.34
GACGCTTGCTTCTAAA-1_V13M06-386_B1s1	Oligo-Other Cell Types Mixed	Oligo-Other Cell Types Mixed	0.706	Astro-Oligo	-0.168	10.34
GACGCTTGCTTCTAAA-1_V13M06-386_D1s1	Oligo-Other Cell Types Mixed	Astro-Oligo	0.087	Astro-Oligo	-0.299	10.34
GACGCTTGCTTCTAAA-1_V13M06-401_C1s1	Oligo-Other Cell Types Mixed	Oligo-Other Cell Types Mixed	1	Astro-Oligo	-0.231	10.34
GACGCTTGCTTCTAAA-1_V13M06-403_C1s1	Oligo-Other Cell Types Mixed	Oligo-Other Cell Types Mixed	1	Astro-Oligo	-0.075	10.34
GACGCTTGCTTCTAAA-1_V13M06-403_D1s1	Oligo-Other Cell Types Mixed	Oligo-Other Cell Types Mixed	1	Astro-Oligo	-0.166	10.34
GACGGACCGCGTTCCT-1_V13M06-331_A1s1	Oligo-Other Cell Types Mixed	Oligo-Other Cell Types Mixed	1	Oligo-Astro	0.065	10.34
GACGGACCGCGTTCCT-1_V13M06-331_B1s1	Oligo-Other Cell Types Mixed	Oligo-Other Cell Types Mixed	1	Astro-Oligo	-0.132	10.34
GACGGACCGCGTTCCT-1_V13M06-332_C1s2	Oligo-Other Cell Types Mixed	Oligo-Other Cell Types Mixed	1	Astro-Oligo	-0.07	10.34
GACGGACCGCGTTCCT-1_V13M06-402_B1s1	Oligo-Other Cell Types Mixed	Oligo-Other Cell Types Mixed	1	Astro-Oligo	-0.002	10.34
GACGGGATGTCTTATG-1_V13B23-286_A1s1	Oligo-Other Cell Types Mixed	Oligo-Other Cell Types Mixed	1	Astro-Oligo	0.04	10.34
GACGGGATGTCTTATG-1_V13M06-331_A1s1	Oligo-Other Cell Types Mixed	Oligo-Other Cell Types Mixed	1	Astro-Oligo	0.076	10.34
GACGGGATGTCTTATG-1_V13M06-331_B1s1	Oligo-Other Cell Types Mixed	Oligo-Other Cell Types Mixed	1	Astro-Oligo	0.049	10.34
GACGGGATGTCTTATG-1_V13M06-386_C1s1	Oligo-Other Cell Types Mixed	Oligo-Other Cell Types Mixed	1	Astro-Oligo	-0.219	10.34
GACGGGATGTCTTATG-1_V13M06-402_B1s1	Oligo-Other Cell Types Mixed	Oligo-Other Cell Types Mixed	1	Astro-Oligo	-0.039	10.34
GACGGGATGTCTTATG-1_V13M06-404_A1s1	Oligo-Other Cell Types Mixed	Oligo-Other Cell Types Mixed	1	ACHE_SERT_LC_WM	-0.027	10.34
GACGGGATGTCTTATG-1_V13M06-404_C1s2	Oligo-Other Cell Types Mixed	Oligo-Other Cell Types Mixed	1	Astro-Oligo	0.085	10.34
GACGGGCATCGAATTT-1_V13B23-284_A1s2	Oligo-Other Cell Types Mixed	Oligo-Other Cell Types Mixed	1	Astro-Oligo	-0.099	10.34
GACGGGCATCGAATTT-1_V13B23-366_A1s1	Oligo-Other Cell Types Mixed	Oligo-Other Cell Types Mixed	1	Astro-Oligo	-0.026	10.34
GACGGGTTGGCCCGTA-1_V13B23-284_A1s2	Oligo-Other Cell Types Mixed	Oligo-Other Cell Types Mixed	1	Astro-Oligo	0.084	10.34
GACGGGTTGGCCCGTA-1_V13B23-284_C1s2	Oligo-Other Cell Types Mixed	Oligo-Other Cell Types Mixed	1	Astro-Oligo	-0.109	10.34
GACGGGTTGGCCCGTA-1_V13B23-284_D1s1	Oligo-Other Cell Types Mixed	Oligo-Other Cell Types Mixed	1	Astro-Oligo	-0.092	10.34
GACGGGTTGGCCCGTA-1_V13B23-286_B1s2	Oligo-Other Cell Types Mixed	Oligo-Other Cell Types Mixed	1	Astro-Oligo	-0.104	10.34
GACGGGTTGGCCCGTA-1_V13M06-331_A1s2	Oligo-Other Cell Types Mixed	Oligo-Other Cell Types Mixed	1	Astro-Oligo	0.046	10.34
GACGGGTTGGCCCGTA-1_V13M06-331_D1s1	Oligo-Other Cell Types Mixed	Oligo-Other Cell Types Mixed	1	Astro-Oligo	0.046	10.34
GACGGGTTGGCCCGTA-1_V13M06-332_D1s1	Oligo-Other Cell Types Mixed	Oligo-Other Cell Types Mixed	1	Astro-Oligo	0.008	10.34
GACGGGTTGGCCCGTA-1_V13M06-386_A1s2	Oligo-Other Cell Types Mixed	Oligo-Other Cell Types Mixed	1	Astro-Oligo	-0.007	10.34
GACGGGTTGGCCCGTA-1_V13M06-403_D1s2	Oligo-Other Cell Types Mixed	Oligo-Other Cell Types Mixed	1	Astro-Oligo	-0.118	10.34
GACGGTCAATAGAAGC-1_V13F27-339_A1s2	Oligo-Other Cell Types Mixed	Oligo-Other Cell Types Mixed	1	Astro-Oligo	0.009	10.34
GACGGTCAATAGAAGC-1_V13F27-339_D1s2	Oligo-Other Cell Types Mixed	Oligo-Other Cell Types Mixed	1	Astro-Oligo	-0.033	10.34
GACGGTCAATAGAAGC-1_V13M06-386_B1s2	Oligo-Other Cell Types Mixed	Oligo-Other Cell Types Mixed	1	Astro-Oligo	-0.211	10.34
GACGGTCAATAGAAGC-1_V13M06-403_C1s2	Oligo-Other Cell Types Mixed	Oligo-Other Cell Types Mixed	1	Astro-Oligo	-0.012	10.34
GACGGTCCTAGGGTGT-1_V13B23-286_A1s2	Oligo-Other Cell Types Mixed	Oligo-Other Cell Types Mixed	1	Astro-Oligo	0.057	10.34
GACGGTCCTAGGGTGT-1_V13F27-339_A1s2	Oligo-Other Cell Types Mixed	Oligo-Other Cell Types Mixed	1	Astro-Oligo	0.064	10.34
GACGGTCCTAGGGTGT-1_V13M06-386_C1s2	Oligo-Other Cell Types Mixed	Oligo-Other Cell Types Mixed	1	Astro-Oligo	-0.228	10.34
GACGGTCCTAGGGTGT-1_V13M06-401_C1s2	Oligo-Other Cell Types Mixed	Oligo-Other Cell Types Mixed	1	Astro-Oligo	-0.025	10.34
GACGGTCCTAGGGTGT-1_V13M06-403_B1s2	Oligo-Other Cell Types Mixed	Oligo-Other Cell Types Mixed	1	Astro-Oligo	0.052	10.34
GACGGTCCTAGGGTGT-1_V13M06-403_C1s2	Oligo-Other Cell Types Mixed	Oligo-Other Cell Types Mixed	1	Oligo-Astro	-0.095	10.34
GACGGTCCTAGGGTGT-1_V13M06-404_D1s2	Oligo-Other Cell Types Mixed	Oligo-Other Cell Types Mixed	1	Astro-Oligo	-0.106	10.34
GACGTGAGACTCCATG-1_V13F27-339_A1s1	Oligo-Other Cell Types Mixed	Oligo-Other Cell Types Mixed	1	Astro-Oligo	-0.018	10.34
GACGTGAGACTCCATG-1_V13M06-332_A1s2	Oligo-Other Cell Types Mixed	Oligo-Other Cell Types Mixed	1	Astro-Oligo	-0.027	10.34
GACGTGAGACTCCATG-1_V13M06-332_C1s2	Oligo-Other Cell Types Mixed	Oligo-Other Cell Types Mixed	1	Astro-Oligo	0.01	10.34
GACGTGAGACTCCATG-1_V13M06-402_A1s1	Oligo-Other Cell Types Mixed	Oligo-Other Cell Types Mixed	1	Astro-Oligo	0.027	10.34
GACGTGAGACTCCATG-1_V13M06-403_C1s1	Oligo-Other Cell Types Mixed	Oligo-Other Cell Types Mixed	1	Astro-Oligo	0.08	10.34
GACGTGAGACTCCATG-1_V13M06-403_D1s1	Oligo-Other Cell Types Mixed	Oligo-Other Cell Types Mixed	0.759	Astro-Oligo	-0.154	10.34
GACGTGTAGGGATTAT-1_V13B23-284_C1s2	Oligo-Other Cell Types Mixed	Oligo-Other Cell Types Mixed	1	Astro-Oligo	-0.119	10.34
GACGTGTAGGGATTAT-1_V13B23-284_D1s2	Oligo-Other Cell Types Mixed	Oligo-Other Cell Types Mixed	1	ACHE_SERT_LC_WM	0.081	10.34
GACGTGTAGGGATTAT-1_V13B23-366_A1s1	Oligo-Other Cell Types Mixed	Oligo-Other Cell Types Mixed	1	Astro-Oligo	-0.014	10.34
GACGTGTAGGGATTAT-1_V13F27-339_D1s1	Oligo-Other Cell Types Mixed	Oligo-Astro	0.461	Astro-Oligo	-0.142	10.34
GACGTGTAGGGATTAT-1_V13M06-331_D1s1	Oligo-Other Cell Types Mixed	Oligo-Other Cell Types Mixed	1	Astro-Oligo	-0.061	10.34
GACGTGTAGGGATTAT-1_V13M06-332_A1s2	Oligo-Other Cell Types Mixed	Oligo-Other Cell Types Mixed	1	Astro-Oligo	-0.118	10.34
GACGTGTAGGGATTAT-1_V13M06-386_A1s1	Oligo-Other Cell Types Mixed	Oligo-Other Cell Types Mixed	1	Astro-Oligo	0.044	10.34
GACGTGTAGGGATTAT-1_V13M06-386_C1s1	Oligo-Other Cell Types Mixed	Oligo-Other Cell Types Mixed	1	Astro-Oligo	-0.159	10.34
GACGTGTAGGGATTAT-1_V13M06-386_D1s1	Oligo-Other Cell Types Mixed	Oligo-Other Cell Types Mixed	0.617	Astro-Oligo	0.065	10.34
GACGTGTAGGGATTAT-1_V13M06-401_B1s1	Oligo-Other Cell Types Mixed	Oligo-Other Cell Types Mixed	1	Astro-Oligo	-0.008	10.34
GACGTGTAGGGATTAT-1_V13M06-401_C1s1	Oligo-Other Cell Types Mixed	Oligo-Other Cell Types Mixed	1	Astro-Oligo	-0.122	10.34
GACGTGTAGGGATTAT-1_V13M06-401_D1s1	Oligo-Other Cell Types Mixed	Oligo-Other Cell Types Mixed	1	Astro-Oligo	0.02	10.34
GACGTGTAGGGATTAT-1_V13M06-402_D1s1	Oligo-Other Cell Types Mixed	Oligo-Other Cell Types Mixed	1	Astro-Oligo	0.063	10.34
GACGTGTAGGGATTAT-1_V13M06-403_A1s1	Oligo-Other Cell Types Mixed	Oligo-Other Cell Types Mixed	1	Astro-Oligo	0.027	10.34
GACGTGTAGGGATTAT-1_V13M06-403_B1s1	Oligo-Other Cell Types Mixed	Oligo-Other Cell Types Mixed	1	Astro-Oligo	0.055	10.34
GACGTGTAGGGATTAT-1_V13M06-403_C1s1	Oligo-Other Cell Types Mixed	Oligo-Other Cell Types Mixed	1	Astro-Oligo	0.01	10.34
GACGTGTAGGGATTAT-1_V13M06-403_D1s1	Oligo-Other Cell Types Mixed	Oligo-Other Cell Types Mixed	1	Astro-Oligo	-0.153	10.34
GACGTTCGTAAATACA-1_V13B23-284_B1s1	Oligo-Other Cell Types Mixed	Oligo-Other Cell Types Mixed	1	Astro-Oligo	-0.149	10.34
GACGTTCGTAAATACA-1_V13B23-284_D1s2	Oligo-Other Cell Types Mixed	Oligo-Other Cell Types Mixed	1	Astro-Oligo	-0.045	10.34
GACGTTCGTAAATACA-1_V13F27-339_D1s2	Oligo-Other Cell Types Mixed	Oligo-Other Cell Types Mixed	1	Astro-Oligo	-0.037	10.34
GACGTTCGTAAATACA-1_V13M06-386_C1s2	Oligo-Other Cell Types Mixed	Oligo-Other Cell Types Mixed	1	Astro-Oligo	-0.009	10.34
GACGTTCGTAAATACA-1_V13M06-401_C1s2	Oligo-Other Cell Types Mixed	Oligo-Other Cell Types Mixed	1	Astro-Oligo	0.062	10.34
GACGTTCGTAAATACA-1_V13M06-403_C1s2	Oligo-Other Cell Types Mixed	Oligo-Other Cell Types Mixed	1	ACHE_SERT_LC_WM	0.032	10.34
GACGTTCGTAAATACA-1_V13M06-403_D1s2	Oligo-Other Cell Types Mixed	Oligo-Other Cell Types Mixed	1	Astro-Oligo	0.018	10.34
GACGTTCGTAAATACA-1_V13M06-404_D1s2	Oligo-Other Cell Types Mixed	Oligo-Other Cell Types Mixed	1	Astro-Oligo	-0.02	10.34
GACGTTGCTCGGCGGC-1_V13B23-284_A1s2	Oligo-Other Cell Types Mixed	Oligo-Other Cell Types Mixed	1	Astro-Oligo	0.043	10.34
GACGTTGCTCGGCGGC-1_V13B23-284_D1s1	Oligo-Other Cell Types Mixed	Oligo-Other Cell Types Mixed	1	ACHE_SERT_LC_WM	0.071	10.34
GACGTTGCTCGGCGGC-1_V13M06-331_A1s2	Oligo-Other Cell Types Mixed	Oligo-Other Cell Types Mixed	1	Astro-Oligo	-0.183	10.34
GACGTTGCTCGGCGGC-1_V13M06-331_C1s1	Oligo-Other Cell Types Mixed	Oligo-Other Cell Types Mixed	1	Astro-Oligo	-0.131	10.34
GACTAACACAGCACCT-1_V13B23-284_A1s1	Oligo-Other Cell Types Mixed	Oligo-Other Cell Types Mixed	1	Astro-Oligo	-0.074	10.34
GACTAACACAGCACCT-1_V13B23-284_B1s1	Oligo-Other Cell Types Mixed	Oligo-Other Cell Types Mixed	1	Astro-Oligo	0.036	10.34
GACTAACACAGCACCT-1_V13B23-286_B1s1	Oligo-Other Cell Types Mixed	Oligo-Other Cell Types Mixed	1	Astro-Oligo	0.115	10.34
GACTAACACAGCACCT-1_V13F27-339_B1s2	Oligo-Other Cell Types Mixed	Oligo-Other Cell Types Mixed	1	ACHE_SERT_LC_WM	0.077	10.34
GACTAACACAGCACCT-1_V13M06-331_A1s1	Oligo-Other Cell Types Mixed	Oligo-Other Cell Types Mixed	1	Astro-Oligo	-0.144	10.34
GACTAACACAGCACCT-1_V13M06-331_B1s1	Oligo-Other Cell Types Mixed	Oligo-Other Cell Types Mixed	1	Astro-Oligo	0.053	10.34
GACTAACACAGCACCT-1_V13M06-404_B1s1	Oligo-Other Cell Types Mixed	Oligo-Other Cell Types Mixed	1	ACHE_SERT_LC_WM	0.025	10.34
GACTAACACAGCACCT-1_V13M06-404_C1s1	Oligo-Other Cell Types Mixed	Oligo-Other Cell Types Mixed	1	Astro-Oligo	-0.022	10.34
GACTAAGATCATGCAC-1_V13B23-284_B1s1	Oligo-Other Cell Types Mixed	Oligo-Other Cell Types Mixed	1	Astro-Oligo	-0.083	10.34
GACTAAGATCATGCAC-1_V13B23-284_D1s2	Oligo-Other Cell Types Mixed	Oligo-Other Cell Types Mixed	1	Astro-Oligo	0.107	10.34
GACTAAGATCATGCAC-1_V13M06-333_A1s1	Oligo-Other Cell Types Mixed	Oligo-Other Cell Types Mixed	1	Astro-Oligo	-0.019	10.34
GACTAAGATCATGCAC-1_V13M06-403_B1s1	Oligo-Other Cell Types Mixed	Oligo-Other Cell Types Mixed	0.404	Astro-Oligo	-0.164	10.34
GACTAAGATCATGCAC-1_V13M06-403_D1s1	Oligo-Other Cell Types Mixed	Oligo-Other Cell Types Mixed	1	Astro-Oligo	-0.059	10.34
GACTAAGTAGGCTCAC-1_V13B23-284_D1s2	Oligo-Other Cell Types Mixed	Oligo-Other Cell Types Mixed	1	Astro-Oligo	0.128	10.34
GACTAAGTAGGCTCAC-1_V13B23-366_A1s1	Oligo-Other Cell Types Mixed	Oligo-Other Cell Types Mixed	1	Astro-Oligo	-0.127	10.34
GACTAAGTAGGCTCAC-1_V13F27-339_D1s1	Oligo-Other Cell Types Mixed	Oligo-Other Cell Types Mixed	0.483	Astro-Oligo	-0.188	10.34
GACTAAGTAGGCTCAC-1_V13M06-332_C1s2	Oligo-Other Cell Types Mixed	Oligo-Other Cell Types Mixed	1	Astro-Oligo	-0.059	10.34
GACTAAGTAGGCTCAC-1_V13M06-386_A1s1	Oligo-Other Cell Types Mixed	Oligo-Other Cell Types Mixed	1	Astro-Oligo	0.032	10.34
GACTAAGTAGGCTCAC-1_V13M06-403_C1s1	Oligo-Other Cell Types Mixed	Oligo-Other Cell Types Mixed	1	Astro-Oligo	-0.1	10.34
GACTACAAAGCGGTGG-1_V13B23-284_C1s2	Oligo-Other Cell Types Mixed	Oligo-Other Cell Types Mixed	1	Astro-Oligo	-0.079	10.34
GACTACAAAGCGGTGG-1_V13F27-339_B1s1	Oligo-Other Cell Types Mixed	Oligo-Other Cell Types Mixed	1	Astro-Oligo	0.004	10.34
GACTACAAAGCGGTGG-1_V13F27-339_C1s2	Oligo-Other Cell Types Mixed	Oligo-Other Cell Types Mixed	1	Astro-Oligo	0.057	10.34
GACTACAAAGCGGTGG-1_V13M06-331_A1s2	Oligo-Other Cell Types Mixed	Oligo-Other Cell Types Mixed	1	Astro-Oligo	-0.113	10.34
GACTACAAAGCGGTGG-1_V13M06-331_C1s1	Oligo-Other Cell Types Mixed	Oligo-Other Cell Types Mixed	1	Astro-Oligo	-0.206	10.34
GACTACAAAGCGGTGG-1_V13M06-386_A1s2	Oligo-Other Cell Types Mixed	Oligo-Other Cell Types Mixed	1	Astro-Oligo	-0.041	10.34
GACTACAAAGCGGTGG-1_V13M06-386_B1s1	Oligo-Other Cell Types Mixed	Oligo-Other Cell Types Mixed	1	Astro-Oligo	0.034	10.34
GACTACAAAGCGGTGG-1_V13M06-386_C1s1	Oligo-Other Cell Types Mixed	Oligo-Other Cell Types Mixed	1	Astro-Oligo	-0.033	10.34
GACTACAAAGCGGTGG-1_V13M06-403_B1s1	Oligo-Other Cell Types Mixed	Oligo-Other Cell Types Mixed	1	Astro-Oligo	0.009	10.34
GACTACAAAGCGGTGG-1_V13M06-403_C1s1	Oligo-Other Cell Types Mixed	Astro-Oligo	0.277	Astro-Oligo	-0.257	10.34
GACTACAAAGCGGTGG-1_V13M06-404_B1s2	Oligo-Other Cell Types Mixed	Oligo-Other Cell Types Mixed	1	Astro-Oligo	-0.072	10.34
GACTACAATTGCTCGT-1_V13B23-284_A1s1	Oligo-Other Cell Types Mixed	Oligo-Other Cell Types Mixed	1	Astro-Oligo	-0.053	10.34
GACTACAATTGCTCGT-1_V13B23-284_C1s1	Oligo-Other Cell Types Mixed	Oligo-Other Cell Types Mixed	1	ACHE_SERT_LC_WM	0.078	10.34
GACTACAATTGCTCGT-1_V13B23-286_B1s1	Oligo-Other Cell Types Mixed	Oligo-Other Cell Types Mixed	1	Astro-Oligo	-0.142	10.34
GACTACAATTGCTCGT-1_V13F27-339_B1s2	Oligo-Other Cell Types Mixed	Oligo-Other Cell Types Mixed	1	Astro-Oligo	0.008	10.34
GACTACAATTGCTCGT-1_V13M06-331_A1s1	Oligo-Other Cell Types Mixed	Oligo-Other Cell Types Mixed	1	Astro-Oligo	0.044	10.34
GACTACAATTGCTCGT-1_V13M06-331_B1s1	Oligo-Other Cell Types Mixed	Oligo-Other Cell Types Mixed	1	Astro-Oligo	0.044	10.34
GACTACAATTGCTCGT-1_V13M06-332_C1s2	Oligo-Other Cell Types Mixed	Oligo-Other Cell Types Mixed	1	Astro-Oligo	-0.063	10.34
GACTACAATTGCTCGT-1_V13M06-404_A1s2	Oligo-Other Cell Types Mixed	Oligo-Other Cell Types Mixed	1	Astro-Oligo	-0.221	10.34
GACTACAATTGCTCGT-1_V13M06-404_C1s1	Oligo-Other Cell Types Mixed	Oligo-Other Cell Types Mixed	1	Astro-Oligo	0.005	10.34
GACTAGGCCGTTAGGT-1_V13B23-284_A1s2	Oligo-Other Cell Types Mixed	Oligo-Other Cell Types Mixed	1	Astro-Oligo	0.06	10.34
GACTAGGCCGTTAGGT-1_V13B23-284_D1s1	Oligo-Other Cell Types Mixed	Oligo-Other Cell Types Mixed	1	Astro-Oligo	0.058	10.34
GACTAGGCCGTTAGGT-1_V13B23-366_A1s1	Oligo-Other Cell Types Mixed	Oligo-Other Cell Types Mixed	1	Astro-Oligo	-0.048	10.34
GACTAGGCCGTTAGGT-1_V13F27-339_D1s2	Oligo-Other Cell Types Mixed	Oligo-Other Cell Types Mixed	1	Astro-Oligo	-0.123	10.34
GACTAGGCCGTTAGGT-1_V13M06-331_A1s2	Oligo-Other Cell Types Mixed	Oligo-Other Cell Types Mixed	1	Astro-Oligo	-0.115	10.34
GACTAGGCCGTTAGGT-1_V13M06-331_B1s2	Oligo-Other Cell Types Mixed	Oligo-Other Cell Types Mixed	1	Astro-Oligo	0.02	10.34
GACTAGGCCGTTAGGT-1_V13M06-332_B1s2	Oligo-Other Cell Types Mixed	Oligo-Other Cell Types Mixed	1	Astro-Oligo	0.046	10.34
GACTAGGCCGTTAGGT-1_V13M06-386_C1s2	Oligo-Other Cell Types Mixed	Oligo-Other Cell Types Mixed	1	Astro-Oligo	-0.146	10.34
GACTAGGCCGTTAGGT-1_V13M06-401_B1s2	Oligo-Other Cell Types Mixed	Oligo-Other Cell Types Mixed	1	Astro-Oligo	-0.119	10.34
GACTAGGCCGTTAGGT-1_V13M06-402_B1s2	Oligo-Other Cell Types Mixed	Oligo-Other Cell Types Mixed	1	Astro-Oligo	-0.113	10.34
GACTAGGCCGTTAGGT-1_V13M06-403_A1s2	Oligo-Other Cell Types Mixed	Oligo-Other Cell Types Mixed	1	Astro-Oligo	0.048	10.34
GACTAGGCCGTTAGGT-1_V13M06-403_B1s2	Oligo-Other Cell Types Mixed	Oligo-Other Cell Types Mixed	1	Astro-Oligo	0.061	10.34
GACTAGGCCGTTAGGT-1_V13M06-403_C1s2	Oligo-Other Cell Types Mixed	Oligo-Other Cell Types Mixed	0.78	Astro-Oligo	-0.185	10.34
GACTAGGCCGTTAGGT-1_V13M06-404_B1s1	Oligo-Other Cell Types Mixed	Oligo-Other Cell Types Mixed	1	Astro-Oligo	0.075	10.34
GACTCACCCACGTGAG-1_V13B23-284_D1s1	Oligo-Other Cell Types Mixed	Oligo-Other Cell Types Mixed	1	Astro-Oligo	-0.079	10.34
GACTCACCCACGTGAG-1_V13F27-339_D1s2	Oligo-Other Cell Types Mixed	Oligo-Other Cell Types Mixed	1	Astro-Oligo	0.052	10.34
GACTCACCCACGTGAG-1_V13M06-331_A1s2	Oligo-Other Cell Types Mixed	Oligo-Other Cell Types Mixed	1	Astro-Oligo	-0.117	10.34
GACTCACCCACGTGAG-1_V13M06-332_A1s1	Oligo-Other Cell Types Mixed	Oligo-Other Cell Types Mixed	1	Astro-Oligo	-0.005	10.34
GACTCACCCACGTGAG-1_V13M06-332_C1s1	Oligo-Other Cell Types Mixed	Astro-Oligo	0.192	Astro-Oligo	-0.273	10.34
GACTCACCCACGTGAG-1_V13M06-386_B1s2	Oligo-Other Cell Types Mixed	Astro-Oligo	0.189	Astro-Oligo	-0.268	10.34
GACTCACCCACGTGAG-1_V13M06-386_C1s2	Oligo-Other Cell Types Mixed	Oligo-Other Cell Types Mixed	1	Astro-Oligo	-0.04	10.34
GACTCACCCACGTGAG-1_V13M06-401_D1s2	Oligo-Other Cell Types Mixed	Oligo-Other Cell Types Mixed	1	Astro-Oligo	-0.1	10.34
GACTCACCCACGTGAG-1_V13M06-403_B1s2	Oligo-Other Cell Types Mixed	Oligo-Other Cell Types Mixed	1	Astro-Oligo	-0.045	10.34
GACTCACCCACGTGAG-1_V13M06-403_C1s2	Oligo-Other Cell Types Mixed	Oligo-Other Cell Types Mixed	1	Astro-Oligo	-0.02	10.34
GACTCACCCACGTGAG-1_V13M06-403_D1s2	Oligo-Other Cell Types Mixed	Oligo-Other Cell Types Mixed	1	Astro-Oligo	-0.106	10.34
GACTCCCAGAATAAGG-1_V13B23-366_A1s1	Oligo-Other Cell Types Mixed	Oligo-Other Cell Types Mixed	1	Astro-Oligo	0.006	10.34
GACTCCCAGAATAAGG-1_V13F27-339_A1s2	Oligo-Other Cell Types Mixed	Oligo-Other Cell Types Mixed	1	Astro-Oligo	0.082	10.34
GACTCCCAGAATAAGG-1_V13F27-339_D1s2	Oligo-Other Cell Types Mixed	Oligo-Other Cell Types Mixed	1	Astro-Oligo	-0.122	10.34
GACTCCCAGAATAAGG-1_V13M06-331_B1s1	Oligo-Other Cell Types Mixed	Oligo-Other Cell Types Mixed	1	Astro-Oligo	-0.094	10.34
GACTCCCAGAATAAGG-1_V13M06-332_A1s1	Oligo-Other Cell Types Mixed	Oligo-Other Cell Types Mixed	1	Astro-Oligo	0.029	10.34
GACTCCCAGAATAAGG-1_V13M06-386_A1s1	Oligo-Other Cell Types Mixed	Oligo-Other Cell Types Mixed	1	Astro-Oligo	-0.047	10.34
GACTCCCAGAATAAGG-1_V13M06-386_B1s2	Oligo-Other Cell Types Mixed	Oligo-Other Cell Types Mixed	1	Astro-Oligo	-0.225	10.34
GACTCCCAGAATAAGG-1_V13M06-401_C1s2	Oligo-Other Cell Types Mixed	Oligo-Other Cell Types Mixed	1	Astro-Oligo	-0.008	10.34
GACTCCCAGAATAAGG-1_V13M06-401_D1s2	Oligo-Other Cell Types Mixed	Oligo-Other Cell Types Mixed	1	ACHE_SERT_LC_WM	-0.027	10.34
GACTCCCAGAATAAGG-1_V13M06-403_A1s2	Oligo-Other Cell Types Mixed	Oligo-Other Cell Types Mixed	1	Astro-Oligo	-0.055	10.34
GACTCCTTCCAATTGA-1_V13F27-339_A1s1	Oligo-Other Cell Types Mixed	Oligo-Other Cell Types Mixed	1	Astro-Oligo	0.045	10.34
GACTCCTTCCAATTGA-1_V13F27-339_D1s1	Oligo-Other Cell Types Mixed	Astro-Oligo	0.236	Astro-Oligo	-0.259	10.34
GACTCCTTCCAATTGA-1_V13M06-386_B1s1	Oligo-Other Cell Types Mixed	Oligo-Other Cell Types Mixed	1	Astro-Oligo	-0.024	10.34
GACTCCTTCCAATTGA-1_V13M06-386_D1s1	Oligo-Other Cell Types Mixed	Oligo-Other Cell Types Mixed	1	Astro-Oligo	-0.118	10.34
GACTCCTTCCAATTGA-1_V13M06-403_A1s1	Oligo-Other Cell Types Mixed	Oligo-Other Cell Types Mixed	1	Astro-Oligo	-0.053	10.34
GACTCCTTCCAATTGA-1_V13M06-404_B1s2	Oligo-Other Cell Types Mixed	Oligo-Other Cell Types Mixed	1	Astro-Oligo	0.01	10.34
GACTCCTTCCAATTGA-1_V13M06-404_C1s2	Oligo-Other Cell Types Mixed	Oligo-Other Cell Types Mixed	1	Astro-Oligo	-0.089	10.34
GACTCGCGGGAATGAC-1_V13F27-339_B1s2	Oligo-Other Cell Types Mixed	Oligo-Other Cell Types Mixed	1	ACHE_SERT_LC_WM	0.062	10.34
GACTCGCGGGAATGAC-1_V13M06-331_B1s1	Oligo-Other Cell Types Mixed	Oligo-Other Cell Types Mixed	1	Astro-Oligo	-0.131	10.34
GACTCGCGGGAATGAC-1_V13M06-332_C1s1	Oligo-Other Cell Types Mixed	Astro-Oligo	0.237	Astro-Oligo	-0.228	10.34
GACTCGCGGGAATGAC-1_V13M06-333_B1s2	Oligo-Other Cell Types Mixed	Oligo-Other Cell Types Mixed	1	Astro-Oligo	0.023	10.34
GACTCGCGGGAATGAC-1_V13M06-386_B1s2	Oligo-Other Cell Types Mixed	Oligo-Other Cell Types Mixed	1	Astro-Oligo	-0.053	10.34
GACTCGCGGGAATGAC-1_V13M06-401_C1s2	Oligo-Other Cell Types Mixed	Astro-Oligo	0.354	Astro-Oligo	-0.236	10.34
GACTCGCGGGAATGAC-1_V13M06-403_C1s2	Oligo-Other Cell Types Mixed	Oligo-Other Cell Types Mixed	1	Astro-Oligo	-0.01	10.34
GACTCGCGGGAATGAC-1_V13M06-404_C1s1	Oligo-Other Cell Types Mixed	Oligo-Other Cell Types Mixed	1	Astro-Oligo	0.007	10.34
GACTCGGTCGGCGGAT-1_V13B23-284_A1s1	Oligo-Other Cell Types Mixed	Oligo-Other Cell Types Mixed	1	Astro-Oligo	0.098	10.34
GACTCGGTCGGCGGAT-1_V13B23-284_C1s1	Oligo-Other Cell Types Mixed	Oligo-Other Cell Types Mixed	1	Astro-Oligo	-0.154	10.34
GACTCGGTCGGCGGAT-1_V13B23-284_D1s2	Oligo-Other Cell Types Mixed	Oligo-Other Cell Types Mixed	1	Astro-Oligo	0.097	10.34
GACTCGGTCGGCGGAT-1_V13M06-331_B1s1	Oligo-Other Cell Types Mixed	Oligo-Other Cell Types Mixed	1	Astro-Oligo	0.013	10.34
GACTCGGTCGGCGGAT-1_V13M06-333_B1s2	Oligo-Other Cell Types Mixed	Oligo-Other Cell Types Mixed	1	Astro-Oligo	0.01	10.34
GACTCGGTCGGCGGAT-1_V13M06-333_D1s2	Oligo-Other Cell Types Mixed	Oligo-Other Cell Types Mixed	1	Astro-Oligo	-0.012	10.34
GACTCGGTCGGCGGAT-1_V13M06-401_C1s2	Oligo-Other Cell Types Mixed	Oligo-Other Cell Types Mixed	1	Astro-Oligo	0	10.34
GACTCTAGAGTTCCAA-1_V13B23-284_A1s2	Oligo-Other Cell Types Mixed	Oligo-Other Cell Types Mixed	1	Astro-Oligo	-0.029	10.34
GACTGATTGGTCACAA-1_V13B23-284_A1s1	Oligo-Other Cell Types Mixed	Oligo-Other Cell Types Mixed	1	Oligo-Astro	-0.019	10.34
GACTGATTGGTCACAA-1_V13B23-284_B1s1	Oligo-Other Cell Types Mixed	Oligo-Other Cell Types Mixed	1	Astro-Oligo	-0.019	10.34
GACTGATTGGTCACAA-1_V13B23-284_D1s2	Oligo-Other Cell Types Mixed	Oligo-Other Cell Types Mixed	1	Astro-Oligo	0.058	10.34
GACTGATTGGTCACAA-1_V13B23-286_B1s1	Oligo-Other Cell Types Mixed	Oligo-Other Cell Types Mixed	1	Astro-Oligo	0.058	10.34
GACTGATTGGTCACAA-1_V13M06-331_A1s1	Oligo-Other Cell Types Mixed	Oligo-Other Cell Types Mixed	1	Astro-Oligo	0.095	10.34
GACTGATTGGTCACAA-1_V13M06-331_B1s1	Oligo-Other Cell Types Mixed	Oligo-Other Cell Types Mixed	1	Astro-Oligo	0.005	10.34
GACTGATTGGTCACAA-1_V13M06-333_B1s2	Oligo-Other Cell Types Mixed	Oligo-Other Cell Types Mixed	1	Astro-Oligo	0.093	10.34
GACTGATTGGTCACAA-1_V13M06-401_C1s2	Oligo-Other Cell Types Mixed	Oligo-Other Cell Types Mixed	1	Astro-Oligo	0.07	10.34
GACTGATTGGTCACAA-1_V13M06-404_B1s1	Oligo-Other Cell Types Mixed	Oligo-Other Cell Types Mixed	1	Astro-Oligo	0.079	10.34
GACTGCAAATCGAGCT-1_V13B23-284_A1s2	Oligo-Other Cell Types Mixed	Oligo-Other Cell Types Mixed	1	Astro-Oligo	0.046	10.34
GACTGCAAATCGAGCT-1_V13B23-284_B1s2	Oligo-Other Cell Types Mixed	Oligo-Other Cell Types Mixed	1	ACHE_SERT_LC_WM	0.032	10.34
GACTGCAAATCGAGCT-1_V13B23-366_A1s1	Oligo-Other Cell Types Mixed	Oligo-Other Cell Types Mixed	1	ACHE_SERT_LC_WM	0.077	10.34
GACTGCAAATCGAGCT-1_V13M06-331_A1s2	Oligo-Other Cell Types Mixed	Oligo-Other Cell Types Mixed	1	Astro-Oligo	0.04	10.34
GACTGCAAATCGAGCT-1_V13M06-331_B1s2	Oligo-Other Cell Types Mixed	Oligo-Other Cell Types Mixed	1	Astro-Oligo	-0.145	10.34
GACTGCAAATCGAGCT-1_V13M06-386_A1s2	Oligo-Other Cell Types Mixed	Oligo-Other Cell Types Mixed	1	Astro-Oligo	0.048	10.34
GACTGCAAATCGAGCT-1_V13M06-386_B1s2	Oligo-Other Cell Types Mixed	Oligo-Other Cell Types Mixed	0.811	Astro-Oligo	-0.159	10.34
GACTGCAAATCGAGCT-1_V13M06-386_D1s2	Oligo-Other Cell Types Mixed	Oligo-Other Cell Types Mixed	1	Astro-Oligo	0.134	10.34
GACTGCAAATCGAGCT-1_V13M06-402_B1s2	Oligo-Other Cell Types Mixed	Oligo-Other Cell Types Mixed	1	Astro-Oligo	-0.054	10.34
GACTGCAAATCGAGCT-1_V13M06-403_D1s2	Oligo-Other Cell Types Mixed	Oligo-Other Cell Types Mixed	1	Astro-Oligo	-0.13	10.34
GACTGCAAATCGAGCT-1_V13M06-404_B1s1	Oligo-Other Cell Types Mixed	Oligo-Other Cell Types Mixed	1	Astro-Oligo	-0.126	10.34
GACTGCAAATCGAGCT-1_V13M06-404_C1s1	Oligo-Other Cell Types Mixed	Oligo-Other Cell Types Mixed	1	Astro-Oligo	0.029	10.34
GACTGCAAATCGAGCT-1_V13M06-404_D1s2	Oligo-Other Cell Types Mixed	Oligo-Other Cell Types Mixed	1	Astro-Oligo	-0.116	10.34
GACTGCACCAGCCCAG-1_V13B23-366_A1s1	Oligo-Other Cell Types Mixed	Oligo-Other Cell Types Mixed	1	Astro-Oligo	0.066	10.34
GACTGCACCAGCCCAG-1_V13M06-331_A1s2	Oligo-Other Cell Types Mixed	Oligo-Other Cell Types Mixed	1	Astro-Oligo	0.046	10.34
GACTGCACCAGCCCAG-1_V13M06-332_A1s1	Oligo-Other Cell Types Mixed	Oligo-Other Cell Types Mixed	1	Astro-Oligo	-0.083	10.34
GACTGCACCAGCCCAG-1_V13M06-332_B1s2	Oligo-Other Cell Types Mixed	Oligo-Other Cell Types Mixed	1	Astro-Oligo	0.026	10.34
GACTGCACCAGCCCAG-1_V13M06-332_C1s1	Oligo-Other Cell Types Mixed	Oligo-Other Cell Types Mixed	0.559	Astro-Oligo	-0.154	10.34
GACTGCACCAGCCCAG-1_V13M06-386_B1s2	Oligo-Other Cell Types Mixed	Oligo-Other Cell Types Mixed	1	Astro-Oligo	-0.095	10.34
GACTGCACCAGCCCAG-1_V13M06-403_C1s2	Oligo-Other Cell Types Mixed	Astro-Oligo	0.449	Astro-Oligo	-0.218	10.34
GACTGCACCAGCCCAG-1_V13M06-404_C1s1	Oligo-Other Cell Types Mixed	Oligo-Other Cell Types Mixed	1	Astro-Oligo	-0.01	10.34
GACTGCGGCACGTGTA-1_V13B23-284_C1s2	Oligo-Other Cell Types Mixed	Oligo-Other Cell Types Mixed	1	Astro-Oligo	-0.18	10.34
GACTGCGGCACGTGTA-1_V13F27-339_A1s1	Oligo-Other Cell Types Mixed	Oligo-Other Cell Types Mixed	1	Astro-Oligo	0.101	10.34
GACTGCGGCACGTGTA-1_V13F27-339_D1s1	Oligo-Other Cell Types Mixed	Oligo-Other Cell Types Mixed	0.521	Astro-Oligo	-0.192	10.34
GACTGCGGCACGTGTA-1_V13M06-331_A1s1	Oligo-Other Cell Types Mixed	Oligo-Other Cell Types Mixed	1	Astro-Oligo	0.034	10.34
GACTGCGGCACGTGTA-1_V13M06-332_B1s1	Oligo-Other Cell Types Mixed	Oligo-Other Cell Types Mixed	1	Astro-Oligo	-0.1	10.34
GACTGCGGCACGTGTA-1_V13M06-386_A1s1	Oligo-Other Cell Types Mixed	Oligo-Other Cell Types Mixed	1	Astro-Oligo	0.007	10.34
GACTGCGGCACGTGTA-1_V13M06-386_B1s1	Oligo-Other Cell Types Mixed	Oligo-Other Cell Types Mixed	0.548	Astro-Oligo	-0.186	10.34
GACTGCGGCACGTGTA-1_V13M06-386_C1s1	Oligo-Other Cell Types Mixed	Oligo-Other Cell Types Mixed	1	Astro-Oligo	-0.037	10.34
GACTGCGGCACGTGTA-1_V13M06-401_C1s1	Oligo-Other Cell Types Mixed	Oligo-Other Cell Types Mixed	1	Astro-Oligo	0.037	10.34
GACTGCGGCACGTGTA-1_V13M06-402_D1s1	Oligo-Other Cell Types Mixed	Oligo-Other Cell Types Mixed	1	Astro-Oligo	-0.157	10.34
GACTGCGGCACGTGTA-1_V13M06-403_A1s1	Oligo-Other Cell Types Mixed	Astro-Oligo	0.197	Astro-Oligo	-0.274	10.34
GACTGCGGCACGTGTA-1_V13M06-403_D1s1	Oligo-Other Cell Types Mixed	Oligo-Other Cell Types Mixed	1	Astro-Oligo	0.076	10.34
GACTGCGGCACGTGTA-1_V13M06-404_A1s1	Oligo-Other Cell Types Mixed	Oligo-Other Cell Types Mixed	1	Astro-Oligo	0	10.34
GACTGCGGCACGTGTA-1_V13M06-404_C1s2	Oligo-Other Cell Types Mixed	Oligo-Other Cell Types Mixed	0.688	Astro-Oligo	-0.159	10.34
GACTGCTGGTGAGAAA-1_V13B23-284_A1s2	Oligo-Other Cell Types Mixed	Oligo-Other Cell Types Mixed	1	Astro-Oligo	0.083	10.34
GACTGCTGGTGAGAAA-1_V13F27-339_A1s2	Oligo-Other Cell Types Mixed	Oligo-Other Cell Types Mixed	1	Astro-Oligo	-0.096	10.34
GACTGCTGGTGAGAAA-1_V13M06-331_A1s2	Oligo-Other Cell Types Mixed	Oligo-Other Cell Types Mixed	1	Astro-Oligo	-0.053	10.34
GACTGCTGGTGAGAAA-1_V13M06-386_A1s2	Oligo-Other Cell Types Mixed	Oligo-Other Cell Types Mixed	1	Astro-Oligo	0.092	10.34
GACTGCTGGTGAGAAA-1_V13M06-403_D1s2	Oligo-Other Cell Types Mixed	Oligo-Other Cell Types Mixed	1	Astro-Oligo	-0.07	10.34
GACTGGGCGCCGCAAC-1_V13B23-284_B1s1	Oligo-Other Cell Types Mixed	Oligo-Other Cell Types Mixed	1	Astro-Oligo	0.014	10.34
GACTGGGCGCCGCAAC-1_V13B23-284_D1s2	Oligo-Other Cell Types Mixed	Oligo-Other Cell Types Mixed	1	Astro-Oligo	-0.004	10.34
GACTGGGCGCCGCAAC-1_V13B23-286_B1s1	Oligo-Other Cell Types Mixed	Oligo-Other Cell Types Mixed	1	Astro-Oligo	-0.112	10.34
GACTGGGCGCCGCAAC-1_V13M06-331_A1s1	Oligo-Other Cell Types Mixed	Oligo-Other Cell Types Mixed	1	Astro-Oligo	0	10.34
GACTGGGCGCCGCAAC-1_V13M06-331_B1s1	Oligo-Other Cell Types Mixed	Oligo-Other Cell Types Mixed	1	Astro-Oligo	-0.006	10.34
GACTGGGCGCCGCAAC-1_V13M06-333_B1s2	Oligo-Other Cell Types Mixed	Oligo-Other Cell Types Mixed	1	Astro-Oligo	0.049	10.34
GACTGGGCGCCGCAAC-1_V13M06-401_C1s2	Oligo-Other Cell Types Mixed	Oligo-Other Cell Types Mixed	1	Astro-Oligo	0.006	10.34
GACTGGGCGCCGCAAC-1_V13M06-402_B1s1	Oligo-Other Cell Types Mixed	Oligo-Other Cell Types Mixed	1	Astro-Oligo	-0.064	10.34
GACTGGGCGCCGCAAC-1_V13M06-404_B1s1	Oligo-Other Cell Types Mixed	Oligo-Other Cell Types Mixed	1	Astro-Oligo	0.05	10.34
GACTGGGCGCCGCAAC-1_V13M06-404_C1s1	Oligo-Other Cell Types Mixed	Oligo-Other Cell Types Mixed	1	Astro-Oligo	-0.03	10.34
GACTTCAACGCATCAA-1_V13B23-284_A1s2	Oligo-Other Cell Types Mixed	Oligo-Other Cell Types Mixed	1	Astro-Oligo	-0.083	10.34
GACTTCAACGCATCAA-1_V13B23-366_A1s1	Oligo-Other Cell Types Mixed	Oligo-Other Cell Types Mixed	1	Astro-Oligo	-0.021	10.34
GACTTTCGAGCGGTTC-1_V13B23-284_A1s2	Oligo-Other Cell Types Mixed	Oligo-Other Cell Types Mixed	1	Astro-Oligo	-0.051	10.34
GACTTTCGAGCGGTTC-1_V13B23-366_A1s1	Oligo-Other Cell Types Mixed	Oligo-Other Cell Types Mixed	1	Astro-Oligo	-0.006	10.34
GACTTTCGAGCGGTTC-1_V13M06-402_A1s2	Oligo-Other Cell Types Mixed	Oligo-Other Cell Types Mixed	1	Astro-Oligo	-0.098	10.34
GACTTTCGAGCGGTTC-1_V13M06-402_D1s2	Oligo-Other Cell Types Mixed	Oligo-Other Cell Types Mixed	1	Astro-Oligo	-0.13	10.34
GAGAAACTGGATCCCA-1_V13M06-401_A1s2	Oligo-Other Cell Types Mixed	Oligo-Other Cell Types Mixed	1	Astro-Oligo	-0.1	10.34
GAGAAACTGGATCCCA-1_V13M06-403_A1s2	Oligo-Other Cell Types Mixed	Oligo-Other Cell Types Mixed	1	Astro-Oligo	0.034	10.34
GAGAAACTGGATCCCA-1_V13M06-403_D1s2	Oligo-Other Cell Types Mixed	Oligo-Other Cell Types Mixed	1	Astro-Oligo	-0.062	10.34
GAGAACGGTTCTGACT-1_V13B23-366_A1s1	Oligo-Other Cell Types Mixed	Oligo-Other Cell Types Mixed	1	Astro-Oligo	0.053	10.34
GAGAACGGTTCTGACT-1_V13M06-331_C1s2	Oligo-Other Cell Types Mixed	Oligo-Other Cell Types Mixed	0.711	Astro-Oligo	-0.176	10.34
GAGAACGGTTCTGACT-1_V13M06-332_C1s1	Oligo-Other Cell Types Mixed	Oligo-Other Cell Types Mixed	1	Astro-Oligo	0.062	10.34
GAGAACGGTTCTGACT-1_V13M06-333_C1s2	Oligo-Other Cell Types Mixed	Oligo-Other Cell Types Mixed	1	Astro-Oligo	-0.024	10.34
GAGAACGGTTCTGACT-1_V13M06-402_A1s2	Oligo-Other Cell Types Mixed	Oligo-Other Cell Types Mixed	1	Astro-Oligo	-0.172	10.34
GAGAACGGTTCTGACT-1_V13M06-403_A1s2	Oligo-Other Cell Types Mixed	Oligo-Other Cell Types Mixed	1	Astro-Oligo	-0.036	10.34
GAGAACGGTTCTGACT-1_V13M06-403_B1s2	Oligo-Other Cell Types Mixed	Oligo-Other Cell Types Mixed	1	Astro-Oligo	0.001	10.34
GAGAATCTCACGATCA-1_V13F27-339_A1s1	Oligo-Other Cell Types Mixed	Oligo-Other Cell Types Mixed	1	Astro-Oligo	0.124	10.34
GAGAATCTCACGATCA-1_V13F27-339_D1s1	Oligo-Other Cell Types Mixed	Astro-Oligo	0.271	Astro-Oligo	-0.223	10.34
GAGAATCTCACGATCA-1_V13M06-386_C1s1	Oligo-Other Cell Types Mixed	Oligo-Other Cell Types Mixed	1	Astro-Oligo	-0.05	10.34
GAGAATCTCACGATCA-1_V13M06-386_D1s1	Oligo-Other Cell Types Mixed	Oligo-Other Cell Types Mixed	1	Astro-Oligo	0.09	10.34
GAGAATCTCACGATCA-1_V13M06-401_C1s1	Oligo-Other Cell Types Mixed	Astro-Oligo	0.304	Astro-Oligo	-0.211	10.34
GAGAATCTCACGATCA-1_V13M06-402_C1s1	Oligo-Other Cell Types Mixed	Oligo-Other Cell Types Mixed	1	Astro-Oligo	0.103	10.34
GAGAATCTCACGATCA-1_V13M06-402_D1s1	Oligo-Other Cell Types Mixed	Oligo-Other Cell Types Mixed	0.562	Astro-Oligo	-0.194	10.34
GAGAATCTCACGATCA-1_V13M06-403_C1s1	Oligo-Other Cell Types Mixed	Oligo-Other Cell Types Mixed	1	Astro-Oligo	0.017	10.34
GAGAATCTCACGATCA-1_V13M06-403_D1s1	Oligo-Other Cell Types Mixed	Oligo-Other Cell Types Mixed	1	ACHE_SERT_LC_WM	0.063	10.34
GAGAATCTCACGATCA-1_V13M06-404_C1s2	Oligo-Other Cell Types Mixed	Oligo-Other Cell Types Mixed	1	Astro-Oligo	0.06	10.34
GAGACCCTGCAACGCC-1_V13B23-284_A1s1	Oligo-Other Cell Types Mixed	Oligo-Other Cell Types Mixed	1	Astro-Oligo	0.047	10.34
GAGACCCTGCAACGCC-1_V13B23-284_B1s1	Oligo-Other Cell Types Mixed	Oligo-Other Cell Types Mixed	1	Astro-Oligo	-0.106	10.34
GAGACCCTGCAACGCC-1_V13B23-284_C1s1	Oligo-Other Cell Types Mixed	Oligo-Other Cell Types Mixed	1	Astro-Oligo	-0.16	10.34
GAGACCCTGCAACGCC-1_V13B23-284_D1s2	Oligo-Other Cell Types Mixed	Oligo-Other Cell Types Mixed	1	Astro-Oligo	-0.035	10.34
GAGACCCTGCAACGCC-1_V13B23-286_B1s1	Oligo-Other Cell Types Mixed	Oligo-Other Cell Types Mixed	0.489	Astro-Oligo	-0.188	10.34
GAGACCCTGCAACGCC-1_V13F27-339_C1s1	Oligo-Other Cell Types Mixed	Oligo-Other Cell Types Mixed	1	Astro-Oligo	-0.084	10.34
GAGACCCTGCAACGCC-1_V13M06-331_B1s1	Oligo-Other Cell Types Mixed	Oligo-Other Cell Types Mixed	1	ACHE_SERT_LC_WM	0.047	10.34
GAGACCCTGCAACGCC-1_V13M06-333_B1s2	Oligo-Other Cell Types Mixed	Oligo-Other Cell Types Mixed	1	Astro-Oligo	-0.045	10.34
GAGACCCTGCAACGCC-1_V13M06-402_B1s1	Oligo-Other Cell Types Mixed	Oligo-Other Cell Types Mixed	1	Oligo-Astro	-0.092	10.34
GAGACCCTGCAACGCC-1_V13M06-403_D1s2	Oligo-Other Cell Types Mixed	Oligo-Other Cell Types Mixed	1	Astro-Oligo	-0.175	10.34
GAGACTGATGGGTAGA-1_V13B23-284_B1s1	Oligo-Other Cell Types Mixed	Oligo-Other Cell Types Mixed	1	Astro-Oligo	0.002	10.34
GAGACTGATGGGTAGA-1_V13F27-339_D1s1	Oligo-Other Cell Types Mixed	Oligo-Other Cell Types Mixed	1	Astro-Oligo	0.011	10.34
GAGACTGATGGGTAGA-1_V13M06-403_B1s1	Oligo-Other Cell Types Mixed	Oligo-Other Cell Types Mixed	1	Astro-Oligo	-0.161	10.34
GAGACTGATGGGTAGA-1_V13M06-403_C1s1	Oligo-Other Cell Types Mixed	Oligo-Other Cell Types Mixed	1	Astro-Oligo	0.112	10.34
GAGACTTCGCGACCGA-1_V13B23-284_D1s1	Oligo-Other Cell Types Mixed	Oligo-Other Cell Types Mixed	1	Astro-Oligo	-0.037	10.34
GAGACTTCGCGACCGA-1_V13B23-286_B1s2	Oligo-Other Cell Types Mixed	Oligo-Other Cell Types Mixed	1	Astro-Oligo	-0.006	10.34
GAGACTTCGCGACCGA-1_V13B23-366_A1s1	Oligo-Other Cell Types Mixed	Oligo-Other Cell Types Mixed	1	Astro-Oligo	-0.036	10.34
GAGACTTCGCGACCGA-1_V13M06-331_A1s2	Oligo-Other Cell Types Mixed	Oligo-Other Cell Types Mixed	1	Astro-Oligo	0.066	10.34
GAGACTTCGCGACCGA-1_V13M06-331_D1s1	Oligo-Other Cell Types Mixed	Oligo-Other Cell Types Mixed	1	Astro-Oligo	0.071	10.34
GAGACTTCGCGACCGA-1_V13M06-332_B1s1	Oligo-Other Cell Types Mixed	Oligo-Other Cell Types Mixed	1	Astro-Oligo	0.087	10.34
GAGACTTCGCGACCGA-1_V13M06-403_B1s2	Oligo-Other Cell Types Mixed	Oligo-Other Cell Types Mixed	1	Astro-Oligo	-0.092	10.34
GAGAGCGCAGTCCCTG-1_V13F27-339_A1s1	Oligo-Other Cell Types Mixed	Oligo-Other Cell Types Mixed	1	Astro-Oligo	-0.03	10.34
GAGAGCGCAGTCCCTG-1_V13M06-331_A1s1	Oligo-Other Cell Types Mixed	Oligo-Other Cell Types Mixed	1	Astro-Oligo	0.131	10.34
GAGAGCGCAGTCCCTG-1_V13M06-332_B1s1	Oligo-Other Cell Types Mixed	Oligo-Other Cell Types Mixed	1	Astro-Oligo	-0.057	10.34
GAGAGCGCAGTCCCTG-1_V13M06-386_C1s1	Oligo-Other Cell Types Mixed	Oligo-Other Cell Types Mixed	1	Astro-Oligo	-0.098	10.34
GAGAGCGCAGTCCCTG-1_V13M06-386_D1s1	Oligo-Other Cell Types Mixed	Oligo-Other Cell Types Mixed	1	Astro-Oligo	0.034	10.34
GAGAGCGCAGTCCCTG-1_V13M06-401_C1s1	Oligo-Other Cell Types Mixed	Oligo-Other Cell Types Mixed	0.694	Astro-Oligo	-0.129	10.34
GAGAGCGCAGTCCCTG-1_V13M06-403_C1s1	Oligo-Other Cell Types Mixed	Oligo-Other Cell Types Mixed	1	Astro-Oligo	-0.015	10.34
GAGAGGCCTATGTGTA-1_V13B23-366_A1s1	Oligo-Other Cell Types Mixed	Oligo-Other Cell Types Mixed	1	Astro-Oligo	0.095	10.34
GAGAGGCCTATGTGTA-1_V13F27-339_A1s2	Oligo-Other Cell Types Mixed	Oligo-Other Cell Types Mixed	1	Astro-Oligo	-0.069	10.34
GAGAGGCCTATGTGTA-1_V13M06-332_C1s1	Oligo-Other Cell Types Mixed	Oligo-Other Cell Types Mixed	0.741	Astro-Oligo	-0.13	10.34
GAGAGGCCTATGTGTA-1_V13M06-401_A1s2	Oligo-Other Cell Types Mixed	Oligo-Other Cell Types Mixed	1	Astro-Oligo	-0.071	10.34
GAGAGGCCTATGTGTA-1_V13M06-403_B1s2	Oligo-Other Cell Types Mixed	Oligo-Other Cell Types Mixed	1	Astro-Oligo	0.049	10.34
GAGAGGCCTATGTGTA-1_V13M06-403_D1s2	Oligo-Other Cell Types Mixed	Oligo-Other Cell Types Mixed	1	Astro-Oligo	-0.127	10.34
GAGAGGGCGCGAGGTT-1_V13F27-339_D1s1	Oligo-Other Cell Types Mixed	Astro-Oligo	0.369	Astro-Oligo	-0.232	10.34
GAGAGGGCGCGAGGTT-1_V13M06-332_C1s2	Oligo-Other Cell Types Mixed	Astro-Oligo	0.243	Astro-Oligo	-0.246	10.34
GAGAGGGCGCGAGGTT-1_V13M06-401_C1s1	Oligo-Other Cell Types Mixed	Oligo-Other Cell Types Mixed	1	Astro-Oligo	-0.159	10.34
GAGAGGGCGCGAGGTT-1_V13M06-402_D1s1	Oligo-Other Cell Types Mixed	Oligo-Other Cell Types Mixed	1	Astro-Oligo	-0.079	10.34
GAGAGGGCGCGAGGTT-1_V13M06-403_C1s1	Oligo-Other Cell Types Mixed	Oligo-Other Cell Types Mixed	0.72	Astro-Oligo	-0.144	10.34
GAGAGGTGCATTCTGG-1_V13F27-339_B1s1	Oligo-Other Cell Types Mixed	Oligo-Other Cell Types Mixed	1	Astro-Oligo	-0.009	10.34
GAGAGGTGCATTCTGG-1_V13M06-386_B1s1	Oligo-Other Cell Types Mixed	Oligo-Other Cell Types Mixed	1	Astro-Oligo	0.016	10.34
GAGAGGTGCATTCTGG-1_V13M06-401_C1s1	Oligo-Other Cell Types Mixed	Oligo-Other Cell Types Mixed	1	Astro-Oligo	0.027	10.34
GAGAGGTGCATTCTGG-1_V13M06-402_D1s1	Oligo-Other Cell Types Mixed	Oligo-Other Cell Types Mixed	1	Astro-Oligo	-0.158	10.34
GAGAGGTGCATTCTGG-1_V13M06-403_A1s1	Oligo-Other Cell Types Mixed	Oligo-Other Cell Types Mixed	1	Astro-Oligo	0.102	10.34
GAGAGGTGCATTCTGG-1_V13M06-403_C1s1	Oligo-Other Cell Types Mixed	Oligo-Other Cell Types Mixed	1	Astro-Oligo	-0.065	10.34
GAGAGGTGCATTCTGG-1_V13M06-404_C1s2	Oligo-Other Cell Types Mixed	Oligo-Other Cell Types Mixed	1	Astro-Oligo	-0.049	10.34
GAGAGTCTCGGGAGAG-1_V13B23-284_D1s1	Oligo-Other Cell Types Mixed	Oligo-Other Cell Types Mixed	1	Astro-Oligo	-0.079	10.34
GAGATCGATCTTACTC-1_V13B23-284_A1s2	Oligo-Other Cell Types Mixed	Oligo-Other Cell Types Mixed	1	Astro-Oligo	-0.045	10.34
GAGATCGATCTTACTC-1_V13M06-404_C1s2	Oligo-Other Cell Types Mixed	Oligo-Other Cell Types Mixed	1	Astro-Oligo	0.012	10.34
GAGATCTGCTTGGCAT-1_V13B23-366_A1s1	Oligo-Other Cell Types Mixed	Oligo-Other Cell Types Mixed	1	Astro-Oligo	-0.122	10.34
GAGATCTGCTTGGCAT-1_V13M06-403_B1s1	Oligo-Other Cell Types Mixed	Oligo-Other Cell Types Mixed	1	Astro-Oligo	-0.164	10.34
GAGATCTGCTTGGCAT-1_V13M06-403_C1s1	Oligo-Other Cell Types Mixed	Oligo-Other Cell Types Mixed	1	Astro-Oligo	0.004	10.34
GAGATCTGTCACTCCG-1_V13M06-332_B1s2	Oligo-Other Cell Types Mixed	Oligo-Other Cell Types Mixed	1	Astro-Oligo	-0.121	10.34
GAGATCTGTCACTCCG-1_V13M06-386_B1s2	Oligo-Other Cell Types Mixed	Oligo-Other Cell Types Mixed	1	Astro-Oligo	0.092	10.34
GAGATCTGTCACTCCG-1_V13M06-404_A1s2	Oligo-Other Cell Types Mixed	Oligo-Other Cell Types Mixed	1	Astro-Oligo	-0.034	10.34
GAGATCTGTCACTCCG-1_V13M06-404_B1s1	Oligo-Other Cell Types Mixed	Oligo-Other Cell Types Mixed	1	Astro-Oligo	-0.121	10.34
GAGATCTTCCATGACA-1_V13B23-366_A1s1	Oligo-Other Cell Types Mixed	Oligo-Other Cell Types Mixed	1	Astro-Oligo	0.011	10.34
GAGATCTTCCATGACA-1_V13F27-339_B1s2	Oligo-Other Cell Types Mixed	Oligo-Other Cell Types Mixed	1	Astro-Oligo	-0.133	10.34
GAGATCTTCCATGACA-1_V13M06-331_A1s2	Oligo-Other Cell Types Mixed	Oligo-Other Cell Types Mixed	1	Astro-Oligo	-0.004	10.34
GAGATCTTCCATGACA-1_V13M06-332_A1s1	Oligo-Other Cell Types Mixed	Oligo-Other Cell Types Mixed	1	Astro-Oligo	-0.155	10.34
GAGATCTTCCATGACA-1_V13M06-386_B1s2	Oligo-Other Cell Types Mixed	Oligo-Other Cell Types Mixed	1	Astro-Oligo	0.044	10.34
GAGATCTTCCATGACA-1_V13M06-403_C1s2	Oligo-Other Cell Types Mixed	Oligo-Other Cell Types Mixed	0.774	Astro-Oligo	-0.173	10.34
GAGATCTTCCATGACA-1_V13M06-404_B1s1	Oligo-Other Cell Types Mixed	Oligo-Other Cell Types Mixed	1	Astro-Oligo	0.002	10.34
GAGATCTTCCATGACA-1_V13M06-404_C1s1	Oligo-Other Cell Types Mixed	Oligo-Other Cell Types Mixed	1	Astro-Oligo	-0.013	10.34
GAGATGACAATCCTTA-1_V13B23-366_A1s1	Oligo-Other Cell Types Mixed	Oligo-Other Cell Types Mixed	1	Astro-Oligo	-0.022	10.34
GAGATGACAATCCTTA-1_V13F27-339_A1s2	Oligo-Other Cell Types Mixed	Oligo-Other Cell Types Mixed	1	Astro-Oligo	-0.067	10.34
GAGATGACAATCCTTA-1_V13F27-339_D1s2	Oligo-Other Cell Types Mixed	Oligo-Other Cell Types Mixed	1	Astro-Oligo	0.03	10.34
GAGATGACAATCCTTA-1_V13M06-386_C1s2	Oligo-Other Cell Types Mixed	Oligo-Other Cell Types Mixed	1	Astro-Oligo	0.055	10.34
GAGATGACAATCCTTA-1_V13M06-401_C1s2	Oligo-Other Cell Types Mixed	Oligo-Other Cell Types Mixed	1	Astro-Oligo	0.039	10.34
GAGATGACAATCCTTA-1_V13M06-403_C1s2	Oligo-Other Cell Types Mixed	Oligo-Other Cell Types Mixed	1	Astro-Oligo	0.023	10.34
GAGATGACAATCCTTA-1_V13M06-403_D1s2	Oligo-Other Cell Types Mixed	Oligo-Other Cell Types Mixed	1	Astro-Oligo	0.051	10.34
GAGATGGCTTTAATCA-1_V13B23-284_A1s2	Oligo-Other Cell Types Mixed	Oligo-Other Cell Types Mixed	1	Astro-Oligo	0.079	10.34
GAGATGGCTTTAATCA-1_V13B23-366_A1s1	Oligo-Other Cell Types Mixed	Oligo-Other Cell Types Mixed	1	Astro-Oligo	-0.024	10.34
GAGATGGCTTTAATCA-1_V13M06-331_A1s2	Oligo-Other Cell Types Mixed	Oligo-Other Cell Types Mixed	1	Astro-Oligo	-0.01	10.34
GAGATGGCTTTAATCA-1_V13M06-331_B1s2	Oligo-Other Cell Types Mixed	Oligo-Other Cell Types Mixed	1	Astro-Oligo	-0.109	10.34
GAGATGGCTTTAATCA-1_V13M06-386_A1s2	Oligo-Other Cell Types Mixed	Oligo-Other Cell Types Mixed	1	Astro-Oligo	-0.005	10.34
GAGATGGCTTTAATCA-1_V13M06-386_B1s2	Oligo-Other Cell Types Mixed	Oligo-Other Cell Types Mixed	1	Astro-Oligo	0.112	10.34
GAGATGGCTTTAATCA-1_V13M06-401_B1s2	Oligo-Other Cell Types Mixed	Oligo-Other Cell Types Mixed	1	Astro-Oligo	-0.155	10.34
GAGATGGCTTTAATCA-1_V13M06-402_D1s2	Oligo-Other Cell Types Mixed	Oligo-Other Cell Types Mixed	1	Astro-Oligo	-0.099	10.34
GAGATGGCTTTAATCA-1_V13M06-403_B1s2	Oligo-Other Cell Types Mixed	Oligo-Other Cell Types Mixed	1	Astro-Oligo	-0.036	10.34
GAGATGGCTTTAATCA-1_V13M06-404_A1s2	Oligo-Other Cell Types Mixed	Oligo-Other Cell Types Mixed	1	Astro-Oligo	-0.098	10.34
GAGATGGGAGTCGACA-1_V13B23-284_D1s1	Oligo-Other Cell Types Mixed	Oligo-Other Cell Types Mixed	1	Astro-Oligo	-0.147	10.34
GAGATGGGAGTCGACA-1_V13B23-286_B1s1	Oligo-Other Cell Types Mixed	Oligo-Other Cell Types Mixed	1	Astro-Oligo	-0.021	10.34
GAGATGGGAGTCGACA-1_V13B23-366_A1s1	Oligo-Other Cell Types Mixed	Oligo-Other Cell Types Mixed	1	Astro-Oligo	0.013	10.34
GAGATGGGAGTCGACA-1_V13M06-331_A1s2	Oligo-Other Cell Types Mixed	Oligo-Other Cell Types Mixed	1	Astro-Oligo	0.028	10.34
GAGATGGGAGTCGACA-1_V13M06-332_B1s2	Oligo-Other Cell Types Mixed	Oligo-Other Cell Types Mixed	1	Astro-Oligo	0.098	10.34
GAGATGGGAGTCGACA-1_V13M06-386_B1s2	Oligo-Other Cell Types Mixed	Oligo-Other Cell Types Mixed	1	Astro-Oligo	-0.059	10.34
GAGATGGGAGTCGACA-1_V13M06-386_D1s2	Oligo-Other Cell Types Mixed	Oligo-Other Cell Types Mixed	1	Astro-Oligo	-0.056	10.34
GAGATGGGAGTCGACA-1_V13M06-402_C1s2	Oligo-Other Cell Types Mixed	Oligo-Other Cell Types Mixed	1	Astro-Oligo	-0.087	10.34
GAGATGGGAGTCGACA-1_V13M06-404_C1s1	Oligo-Other Cell Types Mixed	Oligo-Other Cell Types Mixed	1	Astro-Oligo	-0.013	10.34
GAGCACCTGTGTCCAG-1_V13B23-284_A1s2	Oligo-Other Cell Types Mixed	Oligo-Other Cell Types Mixed	1	Astro-Oligo	-0.109	10.34
GAGCACCTGTGTCCAG-1_V13B23-284_B1s2	Oligo-Other Cell Types Mixed	Oligo-Other Cell Types Mixed	1	ACHE_SERT_LC_WM	0.024	10.34
GAGCACCTGTGTCCAG-1_V13B23-284_D1s1	Oligo-Other Cell Types Mixed	Oligo-Other Cell Types Mixed	1	Astro-Oligo	-0.009	10.34
GAGCACCTGTGTCCAG-1_V13B23-286_B1s1	Oligo-Other Cell Types Mixed	Oligo-Other Cell Types Mixed	1	Astro-Oligo	0.068	10.34
GAGCACCTGTGTCCAG-1_V13B23-366_A1s1	Oligo-Other Cell Types Mixed	Oligo-Other Cell Types Mixed	1	Astro-Oligo	-0.079	10.34
GAGCACCTGTGTCCAG-1_V13M06-331_A1s2	Oligo-Other Cell Types Mixed	Oligo-Other Cell Types Mixed	1	Astro-Oligo	-0.007	10.34
GAGCACCTGTGTCCAG-1_V13M06-332_B1s2	Oligo-Other Cell Types Mixed	Oligo-Other Cell Types Mixed	1	Astro-Oligo	0.11	10.34
GAGCACCTGTGTCCAG-1_V13M06-386_D1s2	Oligo-Other Cell Types Mixed	Oligo-Other Cell Types Mixed	1	Astro-Oligo	0.068	10.34
GAGCACCTGTGTCCAG-1_V13M06-403_A1s2	Oligo-Other Cell Types Mixed	Oligo-Other Cell Types Mixed	1	Astro-Oligo	-0.159	10.34
GAGCACCTGTGTCCAG-1_V13M06-403_B1s2	Oligo-Other Cell Types Mixed	Oligo-Other Cell Types Mixed	1	Astro-Oligo	-0.041	10.34
GAGCACCTGTGTCCAG-1_V13M06-404_C1s1	Oligo-Other Cell Types Mixed	Oligo-Other Cell Types Mixed	1	Astro-Oligo	-0.039	10.34
GAGCACCTGTGTCCAG-1_V13M06-404_D1s2	Oligo-Other Cell Types Mixed	Oligo-Other Cell Types Mixed	1	ACHE_SERT_LC_WM	0.086	10.34
GAGCACGGCGCCTCTT-1_V13B23-286_A1s2	Oligo-Other Cell Types Mixed	Oligo-Other Cell Types Mixed	1	Astro-Oligo	-0.065	10.34
GAGCACGGCGCCTCTT-1_V13F27-339_A1s2	Oligo-Other Cell Types Mixed	Oligo-Other Cell Types Mixed	1	Astro-Oligo	0.078	10.34
GAGCACGGCGCCTCTT-1_V13M06-386_C1s2	Oligo-Other Cell Types Mixed	Oligo-Other Cell Types Mixed	1	Astro-Oligo	0.043	10.34
GAGCACGGCGCCTCTT-1_V13M06-386_D1s2	Oligo-Other Cell Types Mixed	Oligo-Other Cell Types Mixed	1	Oligo-Astro	0.064	10.34
GAGCACGGCGCCTCTT-1_V13M06-401_C1s2	Oligo-Other Cell Types Mixed	Oligo-Other Cell Types Mixed	1	Astro-Oligo	0.05	10.34
GAGCACGGCGCCTCTT-1_V13M06-403_B1s2	Oligo-Other Cell Types Mixed	Oligo-Other Cell Types Mixed	1	Astro-Oligo	-0.086	10.34
GAGCACGGCGCCTCTT-1_V13M06-403_C1s2	Oligo-Other Cell Types Mixed	Oligo-Other Cell Types Mixed	1	Astro-Oligo	0.043	10.34
GAGCATCAACAACTTG-1_V13B23-286_B1s2	Oligo-Other Cell Types Mixed	Oligo-Other Cell Types Mixed	1	Astro-Oligo	0.039	10.34
GAGCATCAACAACTTG-1_V13M06-331_A1s2	Oligo-Other Cell Types Mixed	Oligo-Other Cell Types Mixed	1	ACHE_SERT_LC_WM	-0.11	10.34
GAGCATCAACAACTTG-1_V13M06-331_B1s2	Oligo-Other Cell Types Mixed	Oligo-Other Cell Types Mixed	1	Astro-Oligo	-0.044	10.34
GAGCATCAACAACTTG-1_V13M06-331_C1s1	Oligo-Other Cell Types Mixed	ACHE_SERT_LC_WM	0.212	Astro-Oligo	-0.184	10.34
GAGCATCAACAACTTG-1_V13M06-386_A1s2	Oligo-Other Cell Types Mixed	Oligo-Other Cell Types Mixed	1	Astro-Oligo	0.036	10.34
GAGCATCATCCCTGGG-1_V13B23-284_B1s1	Oligo-Other Cell Types Mixed	Oligo-Other Cell Types Mixed	1	Astro-Oligo	-0.145	10.34
GAGCATCATCCCTGGG-1_V13B23-286_B1s2	Oligo-Other Cell Types Mixed	Astro-Oligo	0.245	Astro-Oligo	-0.219	10.34
GAGCATCATCCCTGGG-1_V13F27-339_A1s1	Oligo-Other Cell Types Mixed	Oligo-Other Cell Types Mixed	1	Astro-Oligo	-0.068	10.34
GAGCATCATCCCTGGG-1_V13M06-331_B1s1	Oligo-Other Cell Types Mixed	Oligo-Other Cell Types Mixed	1	Astro-Oligo	-0.157	10.34
GAGCATCATCCCTGGG-1_V13M06-332_C1s2	Oligo-Other Cell Types Mixed	Oligo-Other Cell Types Mixed	1	Astro-Oligo	-0.116	10.34
GAGCATCATCCCTGGG-1_V13M06-333_D1s1	Oligo-Other Cell Types Mixed	Oligo-Other Cell Types Mixed	1	Astro-Oligo	-0.029	10.34
GAGCATCATCCCTGGG-1_V13M06-403_B1s1	Oligo-Other Cell Types Mixed	Oligo-Other Cell Types Mixed	1	Astro-Oligo	-0.002	10.34
GAGCATCATCCCTGGG-1_V13M06-403_D1s1	Oligo-Other Cell Types Mixed	Oligo-Other Cell Types Mixed	1	Astro-Oligo	0.022	10.34
GAGCCACGGTAGTAGG-1_V13B23-284_B1s1	Oligo-Other Cell Types Mixed	Oligo-Other Cell Types Mixed	1	Astro-Oligo	0.031	10.34
GAGCCACGGTAGTAGG-1_V13M06-331_B1s1	Oligo-Other Cell Types Mixed	Oligo-Other Cell Types Mixed	1	Astro-Oligo	-0.026	10.34
GAGCCACGGTAGTAGG-1_V13M06-402_A1s1	Oligo-Other Cell Types Mixed	Oligo-Other Cell Types Mixed	1	Astro-Oligo	0.091	10.34
GAGCCACGGTAGTAGG-1_V13M06-403_B1s1	Oligo-Other Cell Types Mixed	Oligo-Other Cell Types Mixed	1	Astro-Oligo	-0.038	10.34
GAGCCACGGTAGTAGG-1_V13M06-404_C1s2	Oligo-Other Cell Types Mixed	Astro-Oligo	0.302	Astro-Oligo	-0.191	10.34
GAGCCAGCTACCTGTG-1_V13B23-284_A1s2	Oligo-Other Cell Types Mixed	Oligo-Other Cell Types Mixed	1	Astro-Oligo	-0.035	10.34
GAGCCAGCTACCTGTG-1_V13B23-284_D1s1	Oligo-Other Cell Types Mixed	Oligo-Other Cell Types Mixed	1	Astro-Oligo	0.1	10.34
GAGCCAGCTACCTGTG-1_V13B23-286_B1s1	Oligo-Other Cell Types Mixed	Oligo-Other Cell Types Mixed	1	Astro-Oligo	0.012	10.34
GAGCCAGCTACCTGTG-1_V13B23-366_A1s1	Oligo-Other Cell Types Mixed	Oligo-Other Cell Types Mixed	1	Astro-Oligo	0.056	10.34
GAGCCAGCTACCTGTG-1_V13F27-339_B1s2	Oligo-Other Cell Types Mixed	Oligo-Other Cell Types Mixed	1	Astro-Oligo	-0.069	10.34
GAGCCAGCTACCTGTG-1_V13F27-339_D1s2	Oligo-Other Cell Types Mixed	Oligo-Other Cell Types Mixed	1	Astro-Oligo	-0.078	10.34
GAGCCAGCTACCTGTG-1_V13M06-331_A1s2	Oligo-Other Cell Types Mixed	Oligo-Other Cell Types Mixed	1	ACHE_SERT_LC_WM	0.063	10.34
GAGCCAGCTACCTGTG-1_V13M06-332_B1s2	Oligo-Other Cell Types Mixed	Oligo-Other Cell Types Mixed	1	Astro-Oligo	-0.187	10.34
GAGCCAGCTACCTGTG-1_V13M06-332_C1s1	Oligo-Other Cell Types Mixed	Astro-Oligo	0.389	Astro-Oligo	-0.209	10.34
GAGCCAGCTACCTGTG-1_V13M06-333_D1s2	Oligo-Other Cell Types Mixed	Oligo-Other Cell Types Mixed	1	Astro-Oligo	-0.009	10.34
GAGCCAGCTACCTGTG-1_V13M06-386_B1s2	Oligo-Other Cell Types Mixed	Oligo-Other Cell Types Mixed	0.728	Astro-Oligo	-0.148	10.34
GAGCCAGCTACCTGTG-1_V13M06-401_D1s2	Oligo-Other Cell Types Mixed	Oligo-Other Cell Types Mixed	1	Astro-Oligo	0.062	10.34
GAGCCAGCTACCTGTG-1_V13M06-403_B1s2	Oligo-Other Cell Types Mixed	Oligo-Other Cell Types Mixed	1	Astro-Oligo	-0.073	10.34
GAGCCGAGCGTTTATT-1_V13B23-284_A1s1	Oligo-Other Cell Types Mixed	Oligo-Other Cell Types Mixed	1	Astro-Oligo	0.062	10.34
GAGCCGAGCGTTTATT-1_V13B23-284_C1s1	Oligo-Other Cell Types Mixed	Oligo-Other Cell Types Mixed	1	Astro-Oligo	0.084	10.34
GAGCCGAGCGTTTATT-1_V13B23-286_B1s1	Oligo-Other Cell Types Mixed	Oligo-Other Cell Types Mixed	1	Astro-Oligo	-0.052	10.34
GAGCCGAGCGTTTATT-1_V13M06-333_B1s2	Oligo-Other Cell Types Mixed	Oligo-Other Cell Types Mixed	1	Astro-Oligo	0.001	10.34
GAGCCGAGCGTTTATT-1_V13M06-386_A1s1	Oligo-Other Cell Types Mixed	Oligo-Other Cell Types Mixed	1	Astro-Oligo	0.03	10.34
GAGCCGAGCGTTTATT-1_V13M06-401_C1s2	Oligo-Other Cell Types Mixed	Oligo-Other Cell Types Mixed	1	Astro-Oligo	-0.022	10.34
GAGCCGAGCGTTTATT-1_V13M06-401_D1s2	Oligo-Other Cell Types Mixed	Oligo-Other Cell Types Mixed	1	Astro-Oligo	-0.152	10.34
GAGCCGAGCGTTTATT-1_V13M06-404_B1s1	Oligo-Other Cell Types Mixed	Oligo-Other Cell Types Mixed	1	Astro-Oligo	0.052	10.34
GAGCGAGGGAGTACCG-1_V13B23-284_B1s1	Oligo-Other Cell Types Mixed	Oligo-Other Cell Types Mixed	1	Astro-Oligo	0.039	10.34
GAGCGAGGGAGTACCG-1_V13B23-286_B1s2	Oligo-Other Cell Types Mixed	Oligo-Other Cell Types Mixed	1	Astro-Oligo	-0.032	10.34
GAGCGAGGGAGTACCG-1_V13B23-366_A1s1	Oligo-Other Cell Types Mixed	Oligo-Other Cell Types Mixed	1	Astro-Oligo	-0.045	10.34
GAGCGAGGGAGTACCG-1_V13F27-339_D1s1	Oligo-Other Cell Types Mixed	Oligo-Other Cell Types Mixed	1	Astro-Oligo	0.004	10.34
GAGCGAGGGAGTACCG-1_V13M06-331_A1s1	Oligo-Other Cell Types Mixed	Oligo-Other Cell Types Mixed	1	Astro-Oligo	-0.013	10.34
GAGCGAGGGAGTACCG-1_V13M06-331_B1s1	Oligo-Other Cell Types Mixed	Oligo-Other Cell Types Mixed	1	Astro-Oligo	-0.04	10.34
GAGCGAGGGAGTACCG-1_V13M06-332_A1s2	Oligo-Other Cell Types Mixed	Oligo-Other Cell Types Mixed	1	Astro-Oligo	0.052	10.34
GAGCGAGGGAGTACCG-1_V13M06-332_C1s2	Oligo-Other Cell Types Mixed	Oligo-Other Cell Types Mixed	1	Astro-Oligo	0.06	10.34
GAGCGAGGGAGTACCG-1_V13M06-386_A1s1	Oligo-Other Cell Types Mixed	Oligo-Other Cell Types Mixed	1	Astro-Oligo	-0.096	10.34
GAGCGAGGGAGTACCG-1_V13M06-403_B1s1	Oligo-Other Cell Types Mixed	Oligo-Other Cell Types Mixed	1	Astro-Oligo	-0.095	10.34
GAGCGAGGGAGTACCG-1_V13M06-403_D1s1	Oligo-Other Cell Types Mixed	Oligo-Other Cell Types Mixed	1	Astro-Oligo	0.05	10.34
GAGCGCAAATACTCCG-1_V13B23-286_A1s2	Oligo-Other Cell Types Mixed	Oligo-Other Cell Types Mixed	1	Astro-Oligo	-0.032	10.34
GAGCGCAAATACTCCG-1_V13B23-366_A1s1	Oligo-Other Cell Types Mixed	Oligo-Other Cell Types Mixed	1	Astro-Oligo	0.03	10.34
GAGCGCAAATACTCCG-1_V13F27-339_A1s2	Oligo-Other Cell Types Mixed	Oligo-Other Cell Types Mixed	1	ACHE_SERT_LC_WM	-0.03	10.34
GAGCGCAAATACTCCG-1_V13M06-332_C1s1	Oligo-Other Cell Types Mixed	Oligo-Other Cell Types Mixed	0.788	Astro-Oligo	-0.137	10.34
GAGCGCAAATACTCCG-1_V13M06-386_B1s2	Oligo-Other Cell Types Mixed	Oligo-Other Cell Types Mixed	0.691	Astro-Oligo	-0.144	10.34
GAGCGCAAATACTCCG-1_V13M06-386_D1s2	Oligo-Other Cell Types Mixed	Oligo-Other Cell Types Mixed	0.492	Astro-Oligo	-0.195	10.34
GAGCGCAAATACTCCG-1_V13M06-403_A1s2	Oligo-Other Cell Types Mixed	Oligo-Other Cell Types Mixed	1	Astro-Oligo	-0.003	10.34
GAGCGCAAATACTCCG-1_V13M06-403_B1s2	Oligo-Other Cell Types Mixed	Oligo-Other Cell Types Mixed	1	Astro-Oligo	0.029	10.34
GAGCGCAAATACTCCG-1_V13M06-403_C1s2	Oligo-Other Cell Types Mixed	Oligo-Other Cell Types Mixed	1	Astro-Oligo	-0.011	10.34
GAGCGCGCACGAGTAG-1_V13B23-284_A1s2	Oligo-Other Cell Types Mixed	Oligo-Other Cell Types Mixed	1	Astro-Oligo	-0.047	10.34
GAGCGCGCACGAGTAG-1_V13B23-284_D1s1	Oligo-Other Cell Types Mixed	Oligo-Other Cell Types Mixed	1	Astro-Oligo	-0.006	10.34
GAGCGCGCACGAGTAG-1_V13B23-286_B1s1	Oligo-Other Cell Types Mixed	Oligo-Other Cell Types Mixed	1	Astro-Oligo	0.015	10.34
GAGCGCGCACGAGTAG-1_V13F27-339_D1s2	Oligo-Other Cell Types Mixed	Oligo-Other Cell Types Mixed	1	Astro-Oligo	0.018	10.34
GAGCGCGCACGAGTAG-1_V13M06-331_A1s2	Oligo-Other Cell Types Mixed	Oligo-Other Cell Types Mixed	1	Astro-Oligo	0.007	10.34
GAGCGCGCACGAGTAG-1_V13M06-332_A1s1	Oligo-Other Cell Types Mixed	Oligo-Other Cell Types Mixed	1	Astro-Oligo	-0.043	10.34
GAGCGCGCACGAGTAG-1_V13M06-332_C1s1	Oligo-Other Cell Types Mixed	Vascular	0.229	Astro-Oligo	-0.216	10.34
GAGCGCGCACGAGTAG-1_V13M06-386_B1s2	Oligo-Other Cell Types Mixed	Oligo-Other Cell Types Mixed	1	Astro-Oligo	-0.019	10.34
GAGCGCGCACGAGTAG-1_V13M06-403_A1s2	Oligo-Other Cell Types Mixed	Oligo-Other Cell Types Mixed	1	Astro-Oligo	0.016	10.34
GAGCGCGCACGAGTAG-1_V13M06-403_B1s2	Oligo-Other Cell Types Mixed	Oligo-Other Cell Types Mixed	0.462	Astro-Oligo	-0.095	10.34
GAGCGCGCACGAGTAG-1_V13M06-403_C1s2	Oligo-Other Cell Types Mixed	Oligo-Other Cell Types Mixed	1	Astro-Oligo	0.025	10.34
GAGCGCTATGTCAGGC-1_V13B23-284_D1s2	Oligo-Other Cell Types Mixed	Oligo-Other Cell Types Mixed	1	Astro-Oligo	-0.152	10.34
GAGCGCTATGTCAGGC-1_V13B23-286_A1s1	Oligo-Other Cell Types Mixed	Oligo-Other Cell Types Mixed	1	Astro-Oligo	-0.022	10.34
GAGCGCTATGTCAGGC-1_V13M06-331_A1s1	Oligo-Other Cell Types Mixed	Oligo-Other Cell Types Mixed	1	Astro-Oligo	0.071	10.34
GAGCGCTATGTCAGGC-1_V13M06-386_C1s1	Oligo-Other Cell Types Mixed	Oligo-Other Cell Types Mixed	1	Astro-Oligo	-0.189	10.34
GAGCGCTATGTCAGGC-1_V13M06-402_A1s1	Oligo-Other Cell Types Mixed	Oligo-Other Cell Types Mixed	1	Astro-Oligo	-0.085	10.34
GAGCGCTATGTCAGGC-1_V13M06-402_B1s1	Oligo-Other Cell Types Mixed	Oligo-Other Cell Types Mixed	1	Astro-Oligo	0.086	10.34
GAGCGCTATGTCAGGC-1_V13M06-404_A1s1	Oligo-Other Cell Types Mixed	Oligo-Other Cell Types Mixed	1	Oligo-Astro	-0.045	10.34
GAGCGCTGTTAGGTAA-1_V13B23-284_A1s2	Oligo-Other Cell Types Mixed	Oligo-Other Cell Types Mixed	1	Astro-Oligo	-0.107	10.34
GAGCGCTGTTAGGTAA-1_V13B23-286_B1s2	Oligo-Other Cell Types Mixed	Oligo-Other Cell Types Mixed	1	Astro-Oligo	0.038	10.34
GAGCGCTGTTAGGTAA-1_V13F27-339_C1s2	Oligo-Other Cell Types Mixed	Oligo-Other Cell Types Mixed	1	Astro-Oligo	0.015	10.34
GAGCGCTGTTAGGTAA-1_V13M06-331_A1s2	Oligo-Other Cell Types Mixed	Oligo-Other Cell Types Mixed	1	Astro-Oligo	-0.081	10.34
GAGCGCTGTTAGGTAA-1_V13M06-331_C1s1	Oligo-Other Cell Types Mixed	Oligo-Other Cell Types Mixed	1	ACHE_SERT_LC_WM	0.02	10.34
GAGCGCTGTTAGGTAA-1_V13M06-332_A1s2	Oligo-Other Cell Types Mixed	Oligo-Other Cell Types Mixed	1	ACHE_SERT_LC_WM	-0.033	10.34
GAGCGCTGTTAGGTAA-1_V13M06-332_B1s1	Oligo-Other Cell Types Mixed	Oligo-Other Cell Types Mixed	1	Astro-Oligo	-0.056	10.34
GAGCGCTGTTAGGTAA-1_V13M06-386_A1s2	Oligo-Other Cell Types Mixed	Oligo-Other Cell Types Mixed	1	Astro-Oligo	-0.021	10.34
GAGCGGAATGCGGTGT-1_V13B23-284_A1s2	Oligo-Other Cell Types Mixed	Oligo-Other Cell Types Mixed	1	Astro-Oligo	0.004	10.34
GAGCGGAATGCGGTGT-1_V13B23-284_D1s1	Oligo-Other Cell Types Mixed	Oligo-Other Cell Types Mixed	1	Astro-Oligo	0.011	10.34
GAGCGGAATGCGGTGT-1_V13M06-331_A1s2	Oligo-Other Cell Types Mixed	Oligo-Other Cell Types Mixed	1	ACHE_SERT_LC_WM	-0.043	10.34
GAGCGGAATGCGGTGT-1_V13M06-332_B1s1	Oligo-Other Cell Types Mixed	Oligo-Other Cell Types Mixed	1	Astro-Oligo	-0.165	10.34
GAGCTAAGGGCATATC-1_V13B23-284_D1s2	Oligo-Other Cell Types Mixed	Oligo-Other Cell Types Mixed	1	Astro-Oligo	-0.169	10.34
GAGCTAAGGGCATATC-1_V13B23-366_A1s1	Oligo-Other Cell Types Mixed	Oligo-Other Cell Types Mixed	1	Astro-Oligo	-0.134	10.34
GAGCTAAGGGCATATC-1_V13M06-332_C1s1	Oligo-Other Cell Types Mixed	Astro-Oligo	0.292	Astro-Oligo	-0.238	10.34
GAGCTAAGGGCATATC-1_V13M06-333_A1s1	Oligo-Other Cell Types Mixed	Oligo-Other Cell Types Mixed	1	Astro-Oligo	-0.101	10.34
GAGCTAAGGGCATATC-1_V13M06-386_B1s2	Oligo-Other Cell Types Mixed	Oligo-Other Cell Types Mixed	1	Astro-Oligo	-0.086	10.34
GAGCTAAGGGCATATC-1_V13M06-403_A1s2	Oligo-Other Cell Types Mixed	Oligo-Other Cell Types Mixed	1	Astro-Oligo	0.062	10.34
GAGCTAAGGGCATATC-1_V13M06-403_C1s2	Oligo-Other Cell Types Mixed	Oligo-Other Cell Types Mixed	1	Astro-Oligo	-0.155	10.34
GAGCTAAGGGCATATC-1_V13M06-404_C1s1	Oligo-Other Cell Types Mixed	Oligo-Other Cell Types Mixed	1	Astro-Oligo	0.019	10.34
GAGCTAAGGGCATATC-1_V13M06-404_D1s2	Oligo-Other Cell Types Mixed	Oligo-Other Cell Types Mixed	1	Astro-Oligo	-0.167	10.34
GAGCTCAACATGAGCG-1_V13B23-284_A1s2	Oligo-Other Cell Types Mixed	Oligo-Other Cell Types Mixed	1	Astro-Oligo	-0.166	10.34
GAGCTCAACATGAGCG-1_V13B23-366_A1s1	Oligo-Other Cell Types Mixed	Oligo-Other Cell Types Mixed	1	Astro-Oligo	0.021	10.34
GAGCTCAACATGAGCG-1_V13M06-386_B1s2	Oligo-Other Cell Types Mixed	Oligo-Other Cell Types Mixed	1	Astro-Oligo	0.056	10.34
GAGCTCAACATGAGCG-1_V13M06-404_A1s2	Oligo-Other Cell Types Mixed	Oligo-Other Cell Types Mixed	1	Astro-Oligo	-0.126	10.34
GAGCTCTCGGACCTAA-1_V13F27-339_B1s1	Oligo-Other Cell Types Mixed	Oligo-Other Cell Types Mixed	1	ACHE_SERT_LC_WM	0.08	10.34
GAGCTCTCGGACCTAA-1_V13M06-331_B1s1	Oligo-Other Cell Types Mixed	Oligo-Other Cell Types Mixed	1	Astro-Oligo	-0.024	10.34
GAGCTCTCGGACCTAA-1_V13M06-332_C1s2	Oligo-Other Cell Types Mixed	Oligo-Other Cell Types Mixed	1	Astro-Oligo	-0.064	10.34
GAGCTCTCGGACCTAA-1_V13M06-386_A1s1	Oligo-Other Cell Types Mixed	Oligo-Other Cell Types Mixed	1	Astro-Oligo	0.12	10.34
GAGCTCTCGGACCTAA-1_V13M06-403_B1s1	Oligo-Other Cell Types Mixed	Oligo-Other Cell Types Mixed	1	Astro-Oligo	0.097	10.34
GAGCTCTCGGACCTAA-1_V13M06-403_D1s1	Oligo-Other Cell Types Mixed	Oligo-Other Cell Types Mixed	1	Astro-Oligo	0.015	10.34
GAGCTGTCGTCTCGGA-1_V13B23-284_A1s1	Oligo-Other Cell Types Mixed	Oligo-Other Cell Types Mixed	1	ACHE_SERT_LC_WM	0.025	10.34
GAGCTGTCGTCTCGGA-1_V13B23-284_B1s1	Oligo-Other Cell Types Mixed	Oligo-Other Cell Types Mixed	1	Astro-Oligo	0.036	10.34
GAGCTGTCGTCTCGGA-1_V13B23-284_D1s2	Oligo-Other Cell Types Mixed	Oligo-Other Cell Types Mixed	1	Astro-Oligo	-0.016	10.34
GAGCTGTCGTCTCGGA-1_V13B23-366_A1s1	Oligo-Other Cell Types Mixed	Oligo-Other Cell Types Mixed	1	Astro-Oligo	-0.117	10.34
GAGCTGTCGTCTCGGA-1_V13F27-339_A1s2	Oligo-Other Cell Types Mixed	Oligo-Other Cell Types Mixed	1	ACHE_SERT_LC_WM	0.019	10.34
GAGCTGTCGTCTCGGA-1_V13F27-339_B1s2	Oligo-Other Cell Types Mixed	Oligo-Other Cell Types Mixed	1	Astro-Oligo	-0.062	10.34
GAGCTGTCGTCTCGGA-1_V13F27-339_D1s2	Oligo-Other Cell Types Mixed	Oligo-Other Cell Types Mixed	1	Astro-Oligo	-0.034	10.34
GAGCTGTCGTCTCGGA-1_V13M06-331_B1s1	Oligo-Other Cell Types Mixed	Oligo-Other Cell Types Mixed	1	Astro-Oligo	0.055	10.34
GAGCTGTCGTCTCGGA-1_V13M06-332_A1s1	Oligo-Other Cell Types Mixed	Oligo-Other Cell Types Mixed	1	Astro-Oligo	-0.007	10.34
GAGCTGTCGTCTCGGA-1_V13M06-386_A1s1	Oligo-Other Cell Types Mixed	Oligo-Other Cell Types Mixed	1	Astro-Oligo	0.02	10.34
GAGCTGTCGTCTCGGA-1_V13M06-401_C1s2	Oligo-Other Cell Types Mixed	Oligo-Other Cell Types Mixed	1	Astro-Oligo	-0.133	10.34
GAGCTGTCGTCTCGGA-1_V13M06-403_C1s2	Oligo-Other Cell Types Mixed	Oligo-Other Cell Types Mixed	1	Astro-Oligo	0.061	10.34
GAGCTGTCGTCTCGGA-1_V13M06-403_D1s2	Oligo-Other Cell Types Mixed	Oligo-Other Cell Types Mixed	1	Astro-Oligo	0.08	10.34
GAGCTGTCGTCTCGGA-1_V13M06-404_D1s2	Oligo-Other Cell Types Mixed	Oligo-Other Cell Types Mixed	1	Astro-Oligo	0.032	10.34
GAGGAATATCTCTTTG-1_V13B23-284_A1s2	Oligo-Other Cell Types Mixed	Oligo-Other Cell Types Mixed	1	Oligo-Astro	0.074	10.34
GAGGAATATCTCTTTG-1_V13B23-284_D1s1	Oligo-Other Cell Types Mixed	Oligo-Other Cell Types Mixed	1	Astro-Oligo	-0.007	10.34
GAGGAATATCTCTTTG-1_V13B23-366_A1s1	Oligo-Other Cell Types Mixed	Oligo-Other Cell Types Mixed	1	Astro-Oligo	0.018	10.34
GAGGAATATCTCTTTG-1_V13M06-331_A1s2	Oligo-Other Cell Types Mixed	Oligo-Other Cell Types Mixed	1	Astro-Oligo	-0.014	10.34
GAGGAATGGAGAGGTT-1_V13M06-331_A1s1	Oligo-Other Cell Types Mixed	Oligo-Other Cell Types Mixed	1	ACHE_SERT_LC_WM	-0.023	10.34
GAGGAATGGAGAGGTT-1_V13M06-331_B1s1	Oligo-Other Cell Types Mixed	Oligo-Other Cell Types Mixed	1	ACHE_SERT_LC_WM	0.092	10.34
GAGGAATGGAGAGGTT-1_V13M06-332_C1s2	Oligo-Other Cell Types Mixed	Oligo-Other Cell Types Mixed	1	Astro-Oligo	-0.055	10.34
GAGGAATGGAGAGGTT-1_V13M06-386_A1s1	Oligo-Other Cell Types Mixed	Oligo-Other Cell Types Mixed	1	Astro-Oligo	-0.031	10.34
GAGGAATGGAGAGGTT-1_V13M06-386_B1s1	Oligo-Other Cell Types Mixed	Oligo-Other Cell Types Mixed	0.641	Astro-Oligo	-0.095	10.34
GAGGAATGGAGAGGTT-1_V13M06-386_D1s1	Oligo-Other Cell Types Mixed	Oligo-Other Cell Types Mixed	0.801	Astro-Oligo	-0.169	10.34
GAGGAATGGAGAGGTT-1_V13M06-403_B1s1	Oligo-Other Cell Types Mixed	Oligo-Other Cell Types Mixed	1	Astro-Oligo	-0.122	10.34
GAGGAGATCCTCATGC-1_V13F27-339_A1s1	Oligo-Other Cell Types Mixed	Oligo-Other Cell Types Mixed	1	Astro-Oligo	0.038	10.34
GAGGAGATCCTCATGC-1_V13M06-331_A1s1	Oligo-Other Cell Types Mixed	Oligo-Other Cell Types Mixed	1	Astro-Oligo	0.073	10.34
GAGGAGATCCTCATGC-1_V13M06-332_B1s1	Oligo-Other Cell Types Mixed	Oligo-Other Cell Types Mixed	1	Astro-Oligo	0.107	10.34
GAGGAGATCCTCATGC-1_V13M06-333_D1s1	Oligo-Other Cell Types Mixed	Oligo-Other Cell Types Mixed	1	Astro-Oligo	-0.071	10.34
GAGGAGATCCTCATGC-1_V13M06-386_C1s1	Oligo-Other Cell Types Mixed	Oligo-Other Cell Types Mixed	1	Astro-Oligo	0.084	10.34
GAGGAGATCCTCATGC-1_V13M06-386_D1s1	Oligo-Other Cell Types Mixed	Oligo-Other Cell Types Mixed	1	Astro-Oligo	0.062	10.34
GAGGAGATCCTCATGC-1_V13M06-401_C1s1	Oligo-Other Cell Types Mixed	Oligo-Other Cell Types Mixed	1	Astro-Oligo	0.04	10.34
GAGGAGATCCTCATGC-1_V13M06-402_A1s1	Oligo-Other Cell Types Mixed	Oligo-Other Cell Types Mixed	1	Astro-Oligo	-0.053	10.34
GAGGAGATCCTCATGC-1_V13M06-402_D1s1	Oligo-Other Cell Types Mixed	Oligo-Other Cell Types Mixed	1	ACHE_SERT_LC_WM	0.026	10.34
GAGGAGATCCTCATGC-1_V13M06-403_A1s1	Oligo-Other Cell Types Mixed	Oligo-Other Cell Types Mixed	1	Astro-Oligo	-0.039	10.34
GAGGAGATCCTCATGC-1_V13M06-403_C1s1	Oligo-Other Cell Types Mixed	Oligo-Other Cell Types Mixed	1	Astro-Oligo	0.002	10.34
GAGGAGATCCTCATGC-1_V13M06-404_A1s1	Oligo-Other Cell Types Mixed	Oligo-Other Cell Types Mixed	1	Astro-Oligo	0.041	10.34
GAGGAGATCCTCATGC-1_V13M06-404_C1s2	Oligo-Other Cell Types Mixed	Oligo-Other Cell Types Mixed	1	Astro-Oligo	-0.006	10.34
GAGGAGATCCTCATGC-1_V13M06-404_D1s1	Oligo-Other Cell Types Mixed	Oligo-Other Cell Types Mixed	1	Astro-Oligo	-0.149	10.34
GAGGAGTAATTCCTAC-1_V13B23-284_B1s1	Oligo-Other Cell Types Mixed	Oligo-Other Cell Types Mixed	1	Astro-Oligo	0.028	10.34
GAGGAGTAATTCCTAC-1_V13M06-331_A1s1	Oligo-Other Cell Types Mixed	Oligo-Other Cell Types Mixed	1	Astro-Oligo	-0.14	10.34
GAGGAGTAATTCCTAC-1_V13M06-331_B1s1	Oligo-Other Cell Types Mixed	Oligo-Other Cell Types Mixed	1	Astro-Oligo	0.014	10.34
GAGGAGTAATTCCTAC-1_V13M06-332_C1s2	Oligo-Other Cell Types Mixed	Oligo-Other Cell Types Mixed	1	Astro-Oligo	0.093	10.34
GAGGAGTAATTCCTAC-1_V13M06-402_B1s1	Oligo-Other Cell Types Mixed	Oligo-Other Cell Types Mixed	1	Astro-Oligo	-0.021	10.34
GAGGAGTAATTCCTAC-1_V13M06-404_C1s2	Oligo-Other Cell Types Mixed	Oligo-Other Cell Types Mixed	1	Astro-Oligo	-0.129	10.34
GAGGATAAACAGTGCT-1_V13F27-339_A1s2	Oligo-Other Cell Types Mixed	Oligo-Other Cell Types Mixed	1	Astro-Oligo	-0.028	10.34
GAGGATAAACAGTGCT-1_V13M06-331_A1s2	Oligo-Other Cell Types Mixed	Oligo-Other Cell Types Mixed	1	Astro-Oligo	0.057	10.34
GAGGATAAACAGTGCT-1_V13M06-332_A1s1	Oligo-Other Cell Types Mixed	Oligo-Other Cell Types Mixed	1	ACHE_SERT_LC_WM	0.015	10.34
GAGGATAAACAGTGCT-1_V13M06-401_C1s2	Oligo-Other Cell Types Mixed	Astro-Oligo	0.158	Astro-Oligo	-0.293	10.34
GAGGATAAACAGTGCT-1_V13M06-403_C1s2	Oligo-Other Cell Types Mixed	Oligo-Other Cell Types Mixed	1	Astro-Oligo	0	10.34
GAGGCATTTGCAGCAG-1_V13B23-284_A1s1	Oligo-Other Cell Types Mixed	Oligo-Other Cell Types Mixed	1	Astro-Oligo	0.094	10.34
GAGGCATTTGCAGCAG-1_V13B23-284_D1s2	Oligo-Other Cell Types Mixed	Oligo-Other Cell Types Mixed	1	Astro-Oligo	-0.085	10.34
GAGGCATTTGCAGCAG-1_V13M06-332_A1s1	Oligo-Other Cell Types Mixed	Oligo-Other Cell Types Mixed	1	Astro-Oligo	0.066	10.34
GAGGCATTTGCAGCAG-1_V13M06-401_C1s2	Oligo-Other Cell Types Mixed	Oligo-Other Cell Types Mixed	1	Astro-Oligo	0.089	10.34
GAGGCATTTGCAGCAG-1_V13M06-403_C1s2	Oligo-Other Cell Types Mixed	Oligo-Other Cell Types Mixed	1	Astro-Oligo	-0.016	10.34
GAGGCATTTGCAGCAG-1_V13M06-403_D1s2	Oligo-Other Cell Types Mixed	Oligo-Other Cell Types Mixed	1	Astro-Oligo	0.068	10.34
GAGGCATTTGCAGCAG-1_V13M06-404_D1s2	Oligo-Other Cell Types Mixed	Oligo-Other Cell Types Mixed	1	Astro-Oligo	0.03	10.34
GAGGCCCGACTCCGCA-1_V13B23-284_A1s2	Oligo-Other Cell Types Mixed	Oligo-Other Cell Types Mixed	1	Astro-Oligo	-0.048	10.34
GAGGCCCGACTCCGCA-1_V13B23-286_B1s2	Oligo-Other Cell Types Mixed	Oligo-Other Cell Types Mixed	1	Astro-Oligo	-0.121	10.34
GAGGCCCGACTCCGCA-1_V13M06-331_B1s2	Oligo-Other Cell Types Mixed	Oligo-Other Cell Types Mixed	1	Astro-Oligo	0.083	10.34
GAGGCCCGACTCCGCA-1_V13M06-332_B1s1	Oligo-Other Cell Types Mixed	Oligo-Other Cell Types Mixed	1	Astro-Oligo	-0.151	10.34
GAGGCCCGACTCCGCA-1_V13M06-386_B1s1	Oligo-Other Cell Types Mixed	Oligo-Other Cell Types Mixed	1	Astro-Oligo	0.009	10.34
GAGGCCCGACTCCGCA-1_V13M06-403_A1s1	Oligo-Other Cell Types Mixed	Oligo-Other Cell Types Mixed	1	Astro-Oligo	-0.032	10.34
GAGGCCCGACTCCGCA-1_V13M06-403_C1s1	Oligo-Other Cell Types Mixed	Oligo-Other Cell Types Mixed	1	Astro-Oligo	-0.155	10.34
GAGGCCCGACTCCGCA-1_V13M06-403_D1s1	Oligo-Other Cell Types Mixed	Oligo-Other Cell Types Mixed	1	Astro-Oligo	0.042	10.34
GAGGCCTGTTGATACA-1_V13B23-286_A1s2	Oligo-Other Cell Types Mixed	Oligo-Other Cell Types Mixed	1	Astro-Oligo	0.014	10.34
GAGGCCTGTTGATACA-1_V13B23-286_B1s1	Oligo-Other Cell Types Mixed	Oligo-Other Cell Types Mixed	1	Astro-Oligo	-0.056	10.34
GAGGCCTGTTGATACA-1_V13B23-366_A1s1	Oligo-Other Cell Types Mixed	Oligo-Other Cell Types Mixed	1	Astro-Oligo	0.051	10.34
GAGGCCTGTTGATACA-1_V13M06-331_B1s2	Oligo-Other Cell Types Mixed	Oligo-Other Cell Types Mixed	1	Astro-Oligo	-0.132	10.34
GAGGCCTGTTGATACA-1_V13M06-332_C1s1	Oligo-Other Cell Types Mixed	Oligo-Other Cell Types Mixed	1	Astro-Oligo	0.058	10.34
GAGGCCTGTTGATACA-1_V13M06-386_C1s2	Oligo-Other Cell Types Mixed	Oligo-Other Cell Types Mixed	1	Astro-Oligo	-0.027	10.34
GAGGCCTGTTGATACA-1_V13M06-402_B1s2	Oligo-Other Cell Types Mixed	Oligo-Other Cell Types Mixed	1	ACHE_SERT_LC_WM	0.044	10.34
GAGGCCTGTTGATACA-1_V13M06-403_A1s2	Oligo-Other Cell Types Mixed	Oligo-Other Cell Types Mixed	1	Astro-Oligo	-0.038	10.34
GAGGCCTGTTGATACA-1_V13M06-403_B1s2	Oligo-Other Cell Types Mixed	Oligo-Other Cell Types Mixed	1	Astro-Oligo	0.057	10.34
GAGGCCTGTTGATACA-1_V13M06-403_C1s2	Oligo-Other Cell Types Mixed	Oligo-Other Cell Types Mixed	1	Astro-Oligo	0.054	10.34
GAGGCCTGTTGATACA-1_V13M06-403_D1s2	Oligo-Other Cell Types Mixed	Oligo-Other Cell Types Mixed	1	Astro-Oligo	-0.214	10.34
GAGGCTATCAAAGTCG-1_V13M06-386_B1s1	Oligo-Other Cell Types Mixed	Oligo-Other Cell Types Mixed	0.948	Astro-Oligo	-0.134	10.34
GAGGCTATCAAAGTCG-1_V13M06-386_D1s1	Oligo-Other Cell Types Mixed	Oligo-Other Cell Types Mixed	1	Astro-Oligo	-0.087	10.34
GAGGCTATCAAAGTCG-1_V13M06-401_C1s1	Oligo-Other Cell Types Mixed	Oligo-Other Cell Types Mixed	1	Astro-Oligo	0.061	10.34
GAGGCTATCAAAGTCG-1_V13M06-403_A1s1	Oligo-Other Cell Types Mixed	Oligo-Other Cell Types Mixed	1	Astro-Oligo	0.079	10.34
GAGGCTATCAAAGTCG-1_V13M06-403_C1s1	Oligo-Other Cell Types Mixed	Oligo-Other Cell Types Mixed	0.502	Astro-Oligo	-0.204	10.34
GAGGCTATCAAAGTCG-1_V13M06-404_C1s2	Oligo-Other Cell Types Mixed	Oligo-Other Cell Types Mixed	1	Astro-Oligo	-0.071	10.34
GAGGGAGTCAGATCGC-1_V13B23-286_B1s2	Oligo-Other Cell Types Mixed	Oligo-Other Cell Types Mixed	1	Astro-Oligo	0.081	10.34
GAGGGAGTCAGATCGC-1_V13M06-331_A1s2	Oligo-Other Cell Types Mixed	Oligo-Other Cell Types Mixed	1	Astro-Oligo	-0.017	10.34
GAGGGAGTCAGATCGC-1_V13M06-331_B1s2	Oligo-Other Cell Types Mixed	Oligo-Other Cell Types Mixed	1	Astro-Oligo	-0.08	10.34
GAGGGAGTCAGATCGC-1_V13M06-331_C1s1	Oligo-Other Cell Types Mixed	Oligo-Other Cell Types Mixed	1	Astro-Oligo	-0.108	10.34
GAGGGCATCGCGTATC-1_V13F27-339_A1s1	Oligo-Other Cell Types Mixed	Oligo-Other Cell Types Mixed	1	Astro-Oligo	-0.157	10.34
GAGGGCATCGCGTATC-1_V13F27-339_B1s1	Oligo-Other Cell Types Mixed	Oligo-Other Cell Types Mixed	1	Astro-Oligo	-0.022	10.34
GAGGGCATCGCGTATC-1_V13M06-332_C1s2	Oligo-Other Cell Types Mixed	Oligo-Other Cell Types Mixed	1	Astro-Oligo	-0.044	10.34
GAGGGCATCGCGTATC-1_V13M06-403_B1s1	Oligo-Other Cell Types Mixed	Oligo-Other Cell Types Mixed	1	Astro-Oligo	0.102	10.34
GAGGGCATCGCGTATC-1_V13M06-403_D1s1	Oligo-Other Cell Types Mixed	Oligo-Other Cell Types Mixed	1	Astro-Oligo	0.045	10.34
GAGGGCCATAATATTA-1_V13B23-284_A1s1	Oligo-Other Cell Types Mixed	Oligo-Other Cell Types Mixed	1	ACHE_SERT_LC_WM	-0.061	10.34
GAGGGCCATAATATTA-1_V13B23-284_B1s1	Oligo-Other Cell Types Mixed	Oligo-Other Cell Types Mixed	1	Astro-Oligo	-0.113	10.34
GAGGGCCATAATATTA-1_V13B23-284_D1s2	Oligo-Other Cell Types Mixed	Oligo-Other Cell Types Mixed	1	Astro-Oligo	-0.092	10.34
GAGGGCCATAATATTA-1_V13M06-401_C1s2	Oligo-Other Cell Types Mixed	Oligo-Other Cell Types Mixed	1	Astro-Oligo	0.03	10.34
GAGGGCCATAATATTA-1_V13M06-403_C1s2	Oligo-Other Cell Types Mixed	Oligo-Other Cell Types Mixed	1	Astro-Oligo	0.082	10.34
GAGGGCCATAATATTA-1_V13M06-403_D1s2	Oligo-Other Cell Types Mixed	Oligo-Other Cell Types Mixed	1	Astro-Oligo	0.057	10.34
GAGGGCCGGCAGAGTC-1_V13B23-284_A1s1	Oligo-Other Cell Types Mixed	Oligo-Other Cell Types Mixed	1	Astro-Oligo	0.053	10.34
GAGGGCCGGCAGAGTC-1_V13B23-284_C1s1	Oligo-Other Cell Types Mixed	Oligo-Other Cell Types Mixed	1	Astro-Oligo	-0.077	10.34
GAGGGCCGGCAGAGTC-1_V13B23-284_D1s2	Oligo-Other Cell Types Mixed	Oligo-Other Cell Types Mixed	1	Astro-Oligo	-0.023	10.34
GAGGGCCGGCAGAGTC-1_V13B23-286_B1s1	Oligo-Other Cell Types Mixed	Oligo-Other Cell Types Mixed	0.516	Astro-Oligo	-0.193	10.34
GAGGGCGCAGCTCTGC-1_V13B23-284_A1s1	Oligo-Other Cell Types Mixed	Oligo-Other Cell Types Mixed	1	Astro-Oligo	-0.066	10.34
GAGGGCGCAGCTCTGC-1_V13M06-332_C1s1	Oligo-Other Cell Types Mixed	Oligo-Other Cell Types Mixed	1	Astro-Oligo	-0.104	10.34
GAGGGCGCAGCTCTGC-1_V13M06-386_A1s1	Oligo-Other Cell Types Mixed	Oligo-Other Cell Types Mixed	1	Astro-Oligo	-0.201	10.34
GAGGGCGCAGCTCTGC-1_V13M06-386_B1s2	Oligo-Other Cell Types Mixed	Oligo-Other Cell Types Mixed	1	Astro-Oligo	0.011	10.34
GAGGGCGCAGCTCTGC-1_V13M06-402_C1s2	Oligo-Other Cell Types Mixed	Oligo-Other Cell Types Mixed	1	Astro-Oligo	-0.096	10.34
GAGGGCGCAGCTCTGC-1_V13M06-403_A1s2	Oligo-Other Cell Types Mixed	Oligo-Other Cell Types Mixed	1	Astro-Oligo	-0.044	10.34
GAGGGCGCAGCTCTGC-1_V13M06-403_C1s2	Oligo-Other Cell Types Mixed	Oligo-Other Cell Types Mixed	1	Astro-Oligo	-0.094	10.34
GAGGGTAGTAACAAAG-1_V13B23-284_C1s2	Oligo-Other Cell Types Mixed	Oligo-Other Cell Types Mixed	1	Astro-Oligo	-0.06	10.34
GAGGGTAGTAACAAAG-1_V13B23-286_B1s2	Oligo-Other Cell Types Mixed	Oligo-Other Cell Types Mixed	1	Astro-Oligo	-0.039	10.34
GAGGGTAGTAACAAAG-1_V13M06-331_B1s2	Oligo-Other Cell Types Mixed	Oligo-Other Cell Types Mixed	1	Astro-Oligo	-0.07	10.34
GAGGGTAGTAACAAAG-1_V13M06-331_C1s1	Oligo-Other Cell Types Mixed	Oligo-Other Cell Types Mixed	1	Astro-Oligo	-0.137	10.34
GAGGGTAGTAACAAAG-1_V13M06-386_A1s2	Oligo-Other Cell Types Mixed	Oligo-Other Cell Types Mixed	1	Astro-Oligo	-0.089	10.34
GAGGTACATCCATCTT-1_V13B23-284_B1s1	Oligo-Other Cell Types Mixed	Oligo-Other Cell Types Mixed	1	Astro-Oligo	-0.087	10.34
GAGGTACATCCATCTT-1_V13B23-284_C1s1	Oligo-Other Cell Types Mixed	Oligo-Other Cell Types Mixed	1	Astro-Oligo	-0.169	10.34
GAGGTACATCCATCTT-1_V13B23-286_B1s2	Oligo-Other Cell Types Mixed	Oligo-Other Cell Types Mixed	1	Astro-Oligo	0.032	10.34
GAGGTACATCCATCTT-1_V13F27-339_D1s1	Oligo-Other Cell Types Mixed	Oligo-Other Cell Types Mixed	1	Astro-Oligo	-0.024	10.34
GAGGTACATCCATCTT-1_V13M06-331_A1s1	Oligo-Other Cell Types Mixed	Oligo-Other Cell Types Mixed	1	Astro-Oligo	0.017	10.34
GAGGTACATCCATCTT-1_V13M06-331_B1s1	Oligo-Other Cell Types Mixed	Oligo-Other Cell Types Mixed	1	Astro-Oligo	-0.023	10.34
GAGGTACATCCATCTT-1_V13M06-333_D1s2	Oligo-Other Cell Types Mixed	Oligo-Other Cell Types Mixed	1	Astro-Oligo	-0.152	10.34
GAGGTACATCCATCTT-1_V13M06-386_A1s1	Oligo-Other Cell Types Mixed	Oligo-Other Cell Types Mixed	1	Astro-Oligo	0.08	10.34
GAGGTACATCCATCTT-1_V13M06-401_B1s2	Oligo-Other Cell Types Mixed	Oligo-Other Cell Types Mixed	1	Astro-Oligo	0.034	10.34
GAGGTACATCCATCTT-1_V13M06-402_A1s1	Oligo-Other Cell Types Mixed	Oligo-Other Cell Types Mixed	1	Astro-Oligo	0.003	10.34
GAGGTACATCCATCTT-1_V13M06-402_C1s2	Oligo-Other Cell Types Mixed	Oligo-Other Cell Types Mixed	1	Astro-Oligo	-0.061	10.34
GAGGTACATCCATCTT-1_V13M06-403_B1s1	Oligo-Other Cell Types Mixed	Oligo-Other Cell Types Mixed	1	Astro-Oligo	-0.007	10.34
GAGGTACATCCATCTT-1_V13M06-403_D1s1	Oligo-Other Cell Types Mixed	Oligo-Other Cell Types Mixed	1	Astro-Oligo	-0.086	10.34
GAGGTACATCCATCTT-1_V13M06-404_D1s1	Oligo-Other Cell Types Mixed	Oligo-Other Cell Types Mixed	1	Astro-Oligo	-0.007	10.34
GAGGTACGCGTGTCCC-1_V13B23-284_A1s2	Oligo-Other Cell Types Mixed	Oligo-Other Cell Types Mixed	1	Astro-Oligo	0.037	10.34
GAGGTACGCGTGTCCC-1_V13F27-339_A1s2	Oligo-Other Cell Types Mixed	Oligo-Other Cell Types Mixed	1	Astro-Oligo	-0.046	10.34
GAGGTACGCGTGTCCC-1_V13M06-331_A1s2	Oligo-Other Cell Types Mixed	Oligo-Other Cell Types Mixed	1	Astro-Oligo	-0.068	10.34
GAGGTACGCGTGTCCC-1_V13M06-386_A1s2	Oligo-Other Cell Types Mixed	Oligo-Other Cell Types Mixed	1	Astro-Oligo	0.071	10.34
GAGGTACGCGTGTCCC-1_V13M06-386_B1s2	Oligo-Other Cell Types Mixed	Oligo-Other Cell Types Mixed	1	Astro-Oligo	0.102	10.34
GAGGTACGCGTGTCCC-1_V13M06-401_B1s2	Oligo-Other Cell Types Mixed	Oligo-Other Cell Types Mixed	1	Astro-Oligo	0.058	10.34
GAGGTACGCGTGTCCC-1_V13M06-403_B1s2	Oligo-Other Cell Types Mixed	Oligo-Other Cell Types Mixed	1	Astro-Oligo	0.05	10.34
GAGGTACGCGTGTCCC-1_V13M06-404_A1s2	Oligo-Other Cell Types Mixed	Oligo-Other Cell Types Mixed	1	Astro-Oligo	0.08	10.34
GAGGTCCCAAAGATCT-1_V13B23-286_A1s1	Oligo-Other Cell Types Mixed	Oligo-Other Cell Types Mixed	1	Astro-Oligo	-0.118	10.34
GAGGTCCCAAAGATCT-1_V13M06-332_A1s2	Oligo-Other Cell Types Mixed	Oligo-Other Cell Types Mixed	1	Astro-Oligo	0.058	10.34
GAGGTCCCAAAGATCT-1_V13M06-332_C1s2	Oligo-Other Cell Types Mixed	Oligo-Other Cell Types Mixed	1	Astro-Oligo	0.02	10.34
GAGGTCCCAAAGATCT-1_V13M06-386_A1s1	Oligo-Other Cell Types Mixed	Oligo-Other Cell Types Mixed	1	Astro-Oligo	-0.029	10.34
GAGGTCCCAAAGATCT-1_V13M06-386_B1s1	Oligo-Other Cell Types Mixed	Oligo-Other Cell Types Mixed	1	Astro-Oligo	-0.071	10.34
GAGGTCCCAAAGATCT-1_V13M06-386_C1s1	Oligo-Other Cell Types Mixed	Oligo-Other Cell Types Mixed	1	Astro-Oligo	-0.163	10.34
GAGGTCCCAAAGATCT-1_V13M06-402_D1s1	Oligo-Other Cell Types Mixed	Oligo-Other Cell Types Mixed	1	Astro-Oligo	-0.241	10.34
GAGGTCCCAAAGATCT-1_V13M06-403_A1s1	Oligo-Other Cell Types Mixed	Astro-Oligo	0.336	Astro-Oligo	-0.242	10.34
GAGGTCCCAAAGATCT-1_V13M06-403_B1s1	Oligo-Other Cell Types Mixed	Oligo-Other Cell Types Mixed	1	Astro-Oligo	-0.039	10.34
GAGGTCCCAAAGATCT-1_V13M06-403_D1s1	Oligo-Other Cell Types Mixed	Oligo-Other Cell Types Mixed	1	Astro-Oligo	-0.22	10.34
GAGGTCCCAAAGATCT-1_V13M06-404_A1s1	Oligo-Other Cell Types Mixed	Oligo-Other Cell Types Mixed	1	Astro-Oligo	0.018	10.34
GAGGTCCGTTCGCTGT-1_V13B23-366_A1s1	Oligo-Other Cell Types Mixed	Oligo-Other Cell Types Mixed	1	Astro-Oligo	-0.078	10.34
GAGGTCCGTTCGCTGT-1_V13F27-339_A1s2	Oligo-Other Cell Types Mixed	Oligo-Other Cell Types Mixed	1	Astro-Oligo	-0.006	10.34
GAGGTCTTAGTGGGTC-1_V13B23-284_A1s1	Oligo-Other Cell Types Mixed	Oligo-Other Cell Types Mixed	1	Astro-Oligo	-0.047	10.34
GAGGTCTTAGTGGGTC-1_V13B23-284_B1s1	Oligo-Other Cell Types Mixed	Oligo-Other Cell Types Mixed	1	Astro-Oligo	-0.038	10.34
GAGGTCTTAGTGGGTC-1_V13B23-284_C1s1	Oligo-Other Cell Types Mixed	Oligo-Other Cell Types Mixed	1	Astro-Oligo	-0.128	10.34
GAGGTCTTAGTGGGTC-1_V13M06-331_A1s1	Oligo-Other Cell Types Mixed	Oligo-Other Cell Types Mixed	1	ACHE_SERT_LC_WM	-0.013	10.34
GAGGTCTTAGTGGGTC-1_V13M06-331_B1s1	Oligo-Other Cell Types Mixed	Oligo-Other Cell Types Mixed	1	Astro-Oligo	0.029	10.34
GAGGTCTTAGTGGGTC-1_V13M06-402_B1s1	Oligo-Other Cell Types Mixed	Oligo-Other Cell Types Mixed	1	Astro-Oligo	0.018	10.34
GAGGTCTTAGTGGGTC-1_V13M06-404_C1s1	Oligo-Other Cell Types Mixed	Oligo-Other Cell Types Mixed	1	Astro-Oligo	0.006	10.34
GAGTAAACCGGAAAGT-1_V13B23-366_A1s1	Oligo-Other Cell Types Mixed	Oligo-Other Cell Types Mixed	1	Astro-Oligo	0.072	10.34
GAGTAAACCGGAAAGT-1_V13F27-339_A1s2	Oligo-Other Cell Types Mixed	Oligo-Other Cell Types Mixed	1	ACHE_SERT_LC_WM	-0.017	10.34
GAGTAAACCGGAAAGT-1_V13F27-339_D1s2	Oligo-Other Cell Types Mixed	Astro-Oligo	0.401	Astro-Oligo	-0.217	10.34
GAGTAAACCGGAAAGT-1_V13M06-386_B1s2	Oligo-Other Cell Types Mixed	Oligo-Other Cell Types Mixed	0.734	Astro-Oligo	-0.155	10.34
GAGTAAACCGGAAAGT-1_V13M06-386_C1s2	Oligo-Other Cell Types Mixed	Oligo-Other Cell Types Mixed	1	Astro-Oligo	-0.017	10.34
GAGTAAACCGGAAAGT-1_V13M06-386_D1s2	Oligo-Other Cell Types Mixed	Oligo-Other Cell Types Mixed	1	Astro-Oligo	0.046	10.34
GAGTAAACCGGAAAGT-1_V13M06-403_B1s2	Oligo-Other Cell Types Mixed	Oligo-Other Cell Types Mixed	1	Astro-Oligo	0.001	10.34
GAGTAAACCGGAAAGT-1_V13M06-403_C1s2	Oligo-Other Cell Types Mixed	Oligo-Other Cell Types Mixed	1	Astro-Oligo	0.099	10.34
GAGTAAATTAAGAACC-1_V13M06-386_A1s2	Oligo-Other Cell Types Mixed	Oligo-Other Cell Types Mixed	1	Astro-Oligo	-0.046	10.34
GAGTAAATTAAGAACC-1_V13M06-403_C1s2	Oligo-Other Cell Types Mixed	Astro-Oligo	0.18	Astro-Oligo	-0.254	10.34
GAGTAAATTAAGAACC-1_V13M06-403_D1s2	Oligo-Other Cell Types Mixed	Oligo-Other Cell Types Mixed	1	Astro-Oligo	-0.152	10.34
GAGTAAGGCCACGGGA-1_V13B23-286_B1s2	Oligo-Other Cell Types Mixed	Astro-Oligo	0.389	Astro-Oligo	-0.222	10.34
GAGTAAGGCCACGGGA-1_V13F27-339_B1s1	Oligo-Other Cell Types Mixed	Oligo-Other Cell Types Mixed	1	Astro-Oligo	-0.048	10.34
GAGTAAGGCCACGGGA-1_V13F27-339_C1s2	Oligo-Other Cell Types Mixed	Oligo-Other Cell Types Mixed	1	Astro-Oligo	0.073	10.34
GAGTAAGGCCACGGGA-1_V13F27-339_D1s1	Oligo-Other Cell Types Mixed	Oligo-Other Cell Types Mixed	0.559	Astro-Oligo	-0.166	10.34
GAGTAAGGCCACGGGA-1_V13M06-331_A1s2	Oligo-Other Cell Types Mixed	Oligo-Other Cell Types Mixed	1	Astro-Oligo	0.014	10.34
GAGTAAGGCCACGGGA-1_V13M06-332_B1s1	Oligo-Other Cell Types Mixed	Oligo-Other Cell Types Mixed	1	Astro-Oligo	-0.019	10.34
GAGTAAGGCCACGGGA-1_V13M06-333_B1s1	Oligo-Other Cell Types Mixed	Oligo-Other Cell Types Mixed	1	Astro-Oligo	-0.079	10.34
GAGTAAGGCCACGGGA-1_V13M06-386_A1s2	Oligo-Other Cell Types Mixed	Oligo-Other Cell Types Mixed	1	Astro-Oligo	0.024	10.34
GAGTAAGGCCACGGGA-1_V13M06-386_B1s1	Oligo-Other Cell Types Mixed	Oligo-Other Cell Types Mixed	1	Astro-Oligo	0.067	10.34
GAGTAAGGCCACGGGA-1_V13M06-386_C1s1	Oligo-Other Cell Types Mixed	Oligo-Other Cell Types Mixed	1	Oligo-Astro	-0.048	10.34
GAGTAAGGCCACGGGA-1_V13M06-402_C1s1	Oligo-Other Cell Types Mixed	Oligo-Other Cell Types Mixed	0.942	Astro-Oligo	-0.142	10.34
GAGTAAGGCCACGGGA-1_V13M06-403_C1s1	Oligo-Other Cell Types Mixed	Oligo-Other Cell Types Mixed	0.933	Astro-Oligo	-0.138	10.34
GAGTAAGGCCACGGGA-1_V13M06-403_D1s1	Oligo-Other Cell Types Mixed	Oligo-Other Cell Types Mixed	1	Astro-Oligo	-0.022	10.34
GAGTAAGGCCACGGGA-1_V13M06-404_B1s2	Oligo-Other Cell Types Mixed	Oligo-Other Cell Types Mixed	1	Astro-Oligo	0.039	10.34
GAGTAAGGCCACGGGA-1_V13M06-404_C1s2	Oligo-Other Cell Types Mixed	Oligo-Other Cell Types Mixed	1	Astro-Oligo	0.049	10.34
GAGTACGGGTATACAA-1_V13F27-339_D1s1	Oligo-Other Cell Types Mixed	Oligo-Other Cell Types Mixed	1	Astro-Oligo	-0.008	10.34
GAGTACGGGTATACAA-1_V13M06-331_B1s1	Oligo-Other Cell Types Mixed	Oligo-Other Cell Types Mixed	1	Astro-Oligo	0.054	10.34
GAGTACGGGTATACAA-1_V13M06-332_C1s2	Oligo-Other Cell Types Mixed	Oligo-Other Cell Types Mixed	1	Astro-Oligo	-0.066	10.34
GAGTACGGGTATACAA-1_V13M06-401_D1s1	Oligo-Other Cell Types Mixed	Astro-Oligo	0.364	Astro-Oligo	-0.255	10.34
GAGTACGGGTATACAA-1_V13M06-403_B1s1	Oligo-Other Cell Types Mixed	Astro-Oligo	0.345	Astro-Oligo	-0.213	10.34
GAGTACGGGTATACAA-1_V13M06-403_D1s1	Oligo-Other Cell Types Mixed	Oligo-Other Cell Types Mixed	1	Astro-Oligo	0.033	10.34
GAGTAGATACTAGTTG-1_V13B23-284_A1s2	Oligo-Other Cell Types Mixed	Oligo-Other Cell Types Mixed	1	Astro-Oligo	-0.053	10.34
GAGTAGATACTAGTTG-1_V13B23-284_B1s2	Oligo-Other Cell Types Mixed	Oligo-Other Cell Types Mixed	1	Astro-Oligo	0.078	10.34
GAGTAGATACTAGTTG-1_V13B23-284_D1s1	Oligo-Other Cell Types Mixed	Oligo-Other Cell Types Mixed	1	Astro-Oligo	0.031	10.34
GAGTAGATACTAGTTG-1_V13M06-386_A1s2	Oligo-Other Cell Types Mixed	Oligo-Other Cell Types Mixed	1	Astro-Oligo	0.008	10.34
GAGTAGATACTAGTTG-1_V13M06-386_C1s2	Oligo-Other Cell Types Mixed	Oligo-Other Cell Types Mixed	1	Astro-Oligo	-0.178	10.34
GAGTAGATACTAGTTG-1_V13M06-401_B1s2	Oligo-Other Cell Types Mixed	Oligo-Other Cell Types Mixed	1	Astro-Oligo	0.073	10.34
GAGTAGATACTAGTTG-1_V13M06-402_B1s2	Oligo-Other Cell Types Mixed	Oligo-Other Cell Types Mixed	1	Astro-Oligo	0.008	10.34
GAGTAGATACTAGTTG-1_V13M06-403_B1s2	Oligo-Other Cell Types Mixed	Oligo-Other Cell Types Mixed	1	Astro-Oligo	0.002	10.34
GAGTAGATACTAGTTG-1_V13M06-404_C1s1	Oligo-Other Cell Types Mixed	Oligo-Other Cell Types Mixed	1	Astro-Oligo	-0.115	10.34
GAGTATACCCTAATCA-1_V13M06-331_A1s2	Oligo-Other Cell Types Mixed	Oligo-Other Cell Types Mixed	1	Astro-Oligo	-0.061	10.34
GAGTATACCCTAATCA-1_V13M06-331_C1s1	Oligo-Other Cell Types Mixed	Oligo-Other Cell Types Mixed	1	Astro-Oligo	-0.117	10.34
GAGTATCAAAGTTACA-1_V13B23-286_A1s2	Oligo-Other Cell Types Mixed	Oligo-Other Cell Types Mixed	1	Astro-Oligo	-0.18	10.34
GAGTATCAAAGTTACA-1_V13F27-339_A1s2	Oligo-Other Cell Types Mixed	Oligo-Other Cell Types Mixed	1	Oligo-Astro	0.051	10.34
GAGTATCAAAGTTACA-1_V13M06-332_A1s1	Oligo-Other Cell Types Mixed	Oligo-Other Cell Types Mixed	1	Astro-Oligo	-0.016	10.34
GAGTATCAAAGTTACA-1_V13M06-386_C1s2	Oligo-Other Cell Types Mixed	Oligo-Other Cell Types Mixed	1	Astro-Oligo	-0.093	10.34
GAGTATCAAAGTTACA-1_V13M06-401_D1s2	Oligo-Other Cell Types Mixed	Oligo-Other Cell Types Mixed	1	Astro-Oligo	-0.045	10.34
GAGTATCAAAGTTACA-1_V13M06-403_A1s2	Oligo-Other Cell Types Mixed	Oligo-Other Cell Types Mixed	1	Astro-Oligo	-0.003	10.34
GAGTATCAAAGTTACA-1_V13M06-403_B1s2	Oligo-Other Cell Types Mixed	Oligo-Other Cell Types Mixed	1	Astro-Oligo	0.092	10.34
GAGTATCAAAGTTACA-1_V13M06-403_C1s2	Oligo-Other Cell Types Mixed	Oligo-Other Cell Types Mixed	1	Astro-Oligo	-0.117	10.34
GAGTATGCCCGCCTTG-1_V13B23-284_D1s1	Oligo-Other Cell Types Mixed	Oligo-Other Cell Types Mixed	1	Astro-Oligo	-0.204	10.34
GAGTATGCCCGCCTTG-1_V13B23-366_A1s1	Oligo-Other Cell Types Mixed	Oligo-Other Cell Types Mixed	1	Astro-Oligo	-0.095	10.34
GAGTATGCCCGCCTTG-1_V13F27-339_D1s1	Oligo-Other Cell Types Mixed	Oligo-Other Cell Types Mixed	1	Astro-Oligo	-0.076	10.34
GAGTATGCCCGCCTTG-1_V13M06-331_C1s1	Oligo-Other Cell Types Mixed	Oligo-Other Cell Types Mixed	1	Astro-Oligo	-0.119	10.34
GAGTATGCCCGCCTTG-1_V13M06-386_A1s2	Oligo-Other Cell Types Mixed	Oligo-Other Cell Types Mixed	1	Astro-Oligo	0.067	10.34
GAGTATGCCCGCCTTG-1_V13M06-401_C1s1	Oligo-Other Cell Types Mixed	Oligo-Other Cell Types Mixed	1	Astro-Oligo	-0.081	10.34
GAGTATGCCCGCCTTG-1_V13M06-403_A1s1	Oligo-Other Cell Types Mixed	Oligo-Other Cell Types Mixed	1	Astro-Oligo	-0.106	10.34
GAGTATGCCCGCCTTG-1_V13M06-404_C1s2	Oligo-Other Cell Types Mixed	Oligo-Other Cell Types Mixed	1	Astro-Oligo	-0.033	10.34
GAGTATGCGCGTGCAT-1_V13B23-284_A1s2	Oligo-Other Cell Types Mixed	Oligo-Other Cell Types Mixed	1	Astro-Oligo	-0.035	10.34
GAGTATGCGCGTGCAT-1_V13B23-284_B1s2	Oligo-Other Cell Types Mixed	Oligo-Other Cell Types Mixed	1	ACHE_SERT_LC_WM	0.053	10.34
GAGTATGCGCGTGCAT-1_V13B23-284_D1s1	Oligo-Other Cell Types Mixed	Oligo-Other Cell Types Mixed	1	Astro-Oligo	-0.025	10.34
GAGTATGCGCGTGCAT-1_V13B23-366_A1s1	Oligo-Other Cell Types Mixed	Oligo-Other Cell Types Mixed	1	Astro-Oligo	-0.103	10.34
GAGTATGCGCGTGCAT-1_V13M06-331_A1s2	Oligo-Other Cell Types Mixed	Oligo-Other Cell Types Mixed	1	Astro-Oligo	-0.027	10.34
GAGTATGCGCGTGCAT-1_V13M06-331_B1s2	Oligo-Other Cell Types Mixed	Oligo-Other Cell Types Mixed	1	Astro-Oligo	0.012	10.34
GAGTATGCGCGTGCAT-1_V13M06-386_A1s2	Oligo-Other Cell Types Mixed	Oligo-Other Cell Types Mixed	1	Astro-Oligo	-0.032	10.34
GAGTATGCGCGTGCAT-1_V13M06-386_B1s2	Oligo-Other Cell Types Mixed	Oligo-Other Cell Types Mixed	1	Astro-Oligo	0.099	10.34
GAGTATGCGCGTGCAT-1_V13M06-403_B1s2	Oligo-Other Cell Types Mixed	Oligo-Other Cell Types Mixed	1	Astro-Oligo	-0.106	10.34
GAGTCAGACCAGAATC-1_V13B23-284_A1s2	Oligo-Other Cell Types Mixed	Oligo-Other Cell Types Mixed	1	Astro-Oligo	-0.116	10.34
GAGTCAGACCAGAATC-1_V13B23-286_B1s2	Oligo-Other Cell Types Mixed	Oligo-Other Cell Types Mixed	1	Astro-Oligo	-0.079	10.34
GAGTCAGACCAGAATC-1_V13M06-331_A1s2	Oligo-Other Cell Types Mixed	Oligo-Other Cell Types Mixed	1	Astro-Oligo	-0.018	10.34
GAGTCAGACCAGAATC-1_V13M06-331_B1s2	Oligo-Other Cell Types Mixed	Oligo-Other Cell Types Mixed	1	Astro-Oligo	-0.081	10.34
GAGTCAGACCAGAATC-1_V13M06-331_D1s1	Oligo-Other Cell Types Mixed	Oligo-Other Cell Types Mixed	1	Astro-Oligo	0.053	10.34
GAGTCAGACCAGAATC-1_V13M06-333_B1s1	Oligo-Other Cell Types Mixed	Oligo-Other Cell Types Mixed	1	Astro-Oligo	-0.014	10.34
GAGTCAGACCAGAATC-1_V13M06-403_A1s1	Oligo-Other Cell Types Mixed	Astro-Oligo	0.16	Astro-Oligo	-0.231	10.34
GAGTCAGACCAGAATC-1_V13M06-403_B1s2	Oligo-Other Cell Types Mixed	Oligo-Other Cell Types Mixed	1	Astro-Oligo	-0.088	10.34
GAGTCCACCAGGTTTA-1_V13B23-366_A1s1	Oligo-Other Cell Types Mixed	Oligo-Other Cell Types Mixed	1	Astro-Oligo	0.025	10.34
GAGTCCGCTTACCGGA-1_V13B23-284_D1s1	Oligo-Other Cell Types Mixed	Oligo-Other Cell Types Mixed	1	Astro-Oligo	0.041	10.34
GAGTCCGCTTACCGGA-1_V13F27-339_D1s1	Oligo-Other Cell Types Mixed	Astro-Oligo	0.31	Astro-Oligo	-0.195	10.34
GAGTCCGCTTACCGGA-1_V13M06-331_D1s1	Oligo-Other Cell Types Mixed	Oligo-Other Cell Types Mixed	1	Astro-Oligo	-0.074	10.34
GAGTCGACAGACCCTC-1_V13B23-284_C1s2	Oligo-Other Cell Types Mixed	Oligo-Other Cell Types Mixed	1	Astro-Oligo	-0.067	10.34
GAGTCGACAGACCCTC-1_V13F27-339_A1s1	Oligo-Other Cell Types Mixed	Oligo-Other Cell Types Mixed	1	Astro-Oligo	0.048	10.34
GAGTCGACAGACCCTC-1_V13M06-331_D1s1	Oligo-Other Cell Types Mixed	Oligo-Other Cell Types Mixed	1	Astro-Oligo	-0.017	10.34
GAGTCGACAGACCCTC-1_V13M06-332_B1s1	Oligo-Other Cell Types Mixed	Oligo-Other Cell Types Mixed	1	Astro-Oligo	0.05	10.34
GAGTCGACAGACCCTC-1_V13M06-332_C1s2	Oligo-Other Cell Types Mixed	Oligo-Other Cell Types Mixed	1	Astro-Oligo	0.023	10.34
GAGTCGACAGACCCTC-1_V13M06-386_B1s1	Oligo-Other Cell Types Mixed	Oligo-Other Cell Types Mixed	0.973	Astro-Oligo	0.059	10.34
GAGTCGACAGACCCTC-1_V13M06-386_C1s1	Oligo-Other Cell Types Mixed	Oligo-Other Cell Types Mixed	1	Astro-Oligo	-0.107	10.34
GAGTCGACAGACCCTC-1_V13M06-386_D1s1	Oligo-Other Cell Types Mixed	Oligo-Other Cell Types Mixed	1	Astro-Oligo	0.073	10.34
GAGTCGACAGACCCTC-1_V13M06-401_C1s1	Oligo-Other Cell Types Mixed	Oligo-Other Cell Types Mixed	0.493	Astro-Oligo	-0.194	10.34
GAGTCGACAGACCCTC-1_V13M06-402_D1s1	Oligo-Other Cell Types Mixed	Oligo-Other Cell Types Mixed	1	Astro-Oligo	-0.107	10.34
GAGTCGACAGACCCTC-1_V13M06-403_C1s1	Oligo-Other Cell Types Mixed	Oligo-Other Cell Types Mixed	0.818	Astro-Oligo	-0.099	10.34
GAGTCGACAGACCCTC-1_V13M06-404_A1s1	Oligo-Other Cell Types Mixed	Oligo-Other Cell Types Mixed	1	Astro-Oligo	0.094	10.34
GAGTCTTGTAAAGGAC-1_V13B23-286_A1s1	Oligo-Other Cell Types Mixed	Oligo-Other Cell Types Mixed	1	Astro-Oligo	-0.017	10.34
GAGTCTTGTAAAGGAC-1_V13B23-286_B1s2	Oligo-Other Cell Types Mixed	Oligo-Other Cell Types Mixed	1	Astro-Oligo	0.042	10.34
GAGTCTTGTAAAGGAC-1_V13F27-339_A1s1	Oligo-Other Cell Types Mixed	Oligo-Other Cell Types Mixed	1	Oligo-Astro	-0.063	10.34
GAGTCTTGTAAAGGAC-1_V13F27-339_C1s2	Oligo-Other Cell Types Mixed	Oligo-Other Cell Types Mixed	1	Astro-Oligo	-0.084	10.34
GAGTCTTGTAAAGGAC-1_V13F27-339_D1s1	Oligo-Other Cell Types Mixed	Astro-Oligo	0.245	Astro-Oligo	-0.252	10.34
GAGTCTTGTAAAGGAC-1_V13M06-333_C1s1	Oligo-Other Cell Types Mixed	Oligo-Other Cell Types Mixed	1	Astro-Oligo	0.096	10.34
GAGTCTTGTAAAGGAC-1_V13M06-386_C1s1	Oligo-Other Cell Types Mixed	Oligo-Other Cell Types Mixed	1	Astro-Oligo	-0.061	10.34
GAGTCTTGTAAAGGAC-1_V13M06-386_D1s1	Oligo-Other Cell Types Mixed	Oligo-Other Cell Types Mixed	1	Astro-Oligo	0.055	10.34
GAGTCTTGTAAAGGAC-1_V13M06-403_B1s1	Oligo-Other Cell Types Mixed	Astro-Oligo	0.293	Astro-Oligo	-0.244	10.34
GAGTCTTGTAAAGGAC-1_V13M06-403_C1s1	Oligo-Other Cell Types Mixed	Astro-Oligo	0.304	Astro-Oligo	-0.234	10.34
GAGTGCACGGACAACA-1_V13B23-286_A1s2	Oligo-Other Cell Types Mixed	Oligo-Other Cell Types Mixed	1	Astro-Oligo	-0.052	10.34
GAGTGCACGGACAACA-1_V13F27-339_D1s2	Oligo-Other Cell Types Mixed	Oligo-Other Cell Types Mixed	1	Astro-Oligo	0.052	10.34
GAGTGCACGGACAACA-1_V13M06-332_C1s1	Oligo-Other Cell Types Mixed	Astro-Oligo	0.217	Astro-Oligo	-0.252	10.34
GAGTGCACGGACAACA-1_V13M06-386_C1s2	Oligo-Other Cell Types Mixed	Oligo-Other Cell Types Mixed	1	Astro-Oligo	-0.213	10.34
GAGTGCACGGACAACA-1_V13M06-401_C1s2	Oligo-Other Cell Types Mixed	Oligo-Other Cell Types Mixed	1	Astro-Oligo	0.02	10.34
GAGTGCACGGACAACA-1_V13M06-403_C1s2	Oligo-Other Cell Types Mixed	Oligo-Other Cell Types Mixed	1	Astro-Oligo	0.034	10.34
GAGTGCACGGACAACA-1_V13M06-403_D1s2	Oligo-Other Cell Types Mixed	Oligo-Other Cell Types Mixed	1	Astro-Oligo	-0.011	10.34
GAGTGTCAACCAGAAA-1_V13B23-284_D1s1	Oligo-Other Cell Types Mixed	Oligo-Other Cell Types Mixed	1	Astro-Oligo	0.045	10.34
GAGTGTCAACCAGAAA-1_V13F27-339_D1s2	Oligo-Other Cell Types Mixed	Oligo-Other Cell Types Mixed	1	Astro-Oligo	0.03	10.34
GAGTGTCAACCAGAAA-1_V13M06-331_B1s2	Oligo-Other Cell Types Mixed	Oligo-Other Cell Types Mixed	1	ACHE_SERT_LC_WM	-0.03	10.34
GAGTGTCAACCAGAAA-1_V13M06-332_B1s2	Oligo-Other Cell Types Mixed	Oligo-Other Cell Types Mixed	1	Astro-Oligo	0.08	10.34
GAGTGTCAACCAGAAA-1_V13M06-332_C1s1	Oligo-Other Cell Types Mixed	Oligo-Other Cell Types Mixed	1	Astro-Oligo	0.067	10.34
GAGTGTCAACCAGAAA-1_V13M06-386_A1s2	Oligo-Other Cell Types Mixed	Oligo-Other Cell Types Mixed	1	Astro-Oligo	-0.029	10.34
GAGTGTCAACCAGAAA-1_V13M06-386_B1s2	Oligo-Other Cell Types Mixed	Oligo-Other Cell Types Mixed	1	Astro-Oligo	0.085	10.34
GAGTGTCAACCAGAAA-1_V13M06-386_C1s2	Oligo-Other Cell Types Mixed	Oligo-Other Cell Types Mixed	1	Astro-Oligo	-0.069	10.34
GAGTGTCAACCAGAAA-1_V13M06-402_B1s2	Oligo-Other Cell Types Mixed	Oligo-Other Cell Types Mixed	1	Astro-Oligo	0.039	10.34
GAGTGTCAACCAGAAA-1_V13M06-403_B1s2	Oligo-Other Cell Types Mixed	Oligo-Other Cell Types Mixed	1	Astro-Oligo	-0.096	10.34
GAGTGTCAACCAGAAA-1_V13M06-403_D1s2	Oligo-Other Cell Types Mixed	Astro-Oligo	0.215	Astro-Oligo	-0.25	10.34
GAGTGTGCGGTACCCA-1_V13B23-284_D1s1	Oligo-Other Cell Types Mixed	Oligo-Other Cell Types Mixed	1	Oligo-Astro	-0.135	10.34
GAGTGTGCGGTACCCA-1_V13B23-286_B1s1	Oligo-Other Cell Types Mixed	Oligo-Other Cell Types Mixed	0.604	Astro-Oligo	-0.198	10.34
GAGTGTGCGGTACCCA-1_V13B23-366_A1s1	Oligo-Other Cell Types Mixed	Oligo-Other Cell Types Mixed	1	Astro-Oligo	-0.025	10.34
GAGTGTGCGGTACCCA-1_V13F27-339_A1s2	Oligo-Other Cell Types Mixed	Oligo-Other Cell Types Mixed	1	Astro-Oligo	0.043	10.34
GAGTGTGCGGTACCCA-1_V13F27-339_B1s2	Oligo-Other Cell Types Mixed	Oligo-Other Cell Types Mixed	1	Astro-Oligo	-0.062	10.34
GAGTGTGCGGTACCCA-1_V13M06-331_A1s2	Oligo-Other Cell Types Mixed	Oligo-Other Cell Types Mixed	1	Astro-Oligo	-0.006	10.34
GAGTGTGCGGTACCCA-1_V13M06-386_B1s2	Oligo-Other Cell Types Mixed	Oligo-Other Cell Types Mixed	1	Astro-Oligo	-0.019	10.34
GAGTGTGCGGTACCCA-1_V13M06-402_C1s2	Oligo-Other Cell Types Mixed	ACHE_SERT_LC_WM	0.178	Astro-Oligo	-0.207	10.34
GAGTGTGCGGTACCCA-1_V13M06-403_A1s2	Oligo-Other Cell Types Mixed	Oligo-Other Cell Types Mixed	1	Astro-Oligo	0.005	10.34
GAGTGTGCGGTACCCA-1_V13M06-403_C1s2	Oligo-Other Cell Types Mixed	Astro-Oligo	0.449	Astro-Oligo	-0.199	10.34
GAGTGTGCGGTACCCA-1_V13M06-404_C1s1	Oligo-Other Cell Types Mixed	Oligo-Other Cell Types Mixed	1	Astro-Oligo	-0.123	10.34
GAGTGTGCGGTACCCA-1_V13M06-404_D1s2	Oligo-Other Cell Types Mixed	Oligo-Other Cell Types Mixed	1	Astro-Oligo	0.048	10.34
GAGTTCTGTGGGTGCT-1_V13B23-284_A1s2	Oligo-Other Cell Types Mixed	Oligo-Other Cell Types Mixed	1	Astro-Oligo	-0.196	10.34
GAGTTCTGTGGGTGCT-1_V13B23-284_C1s2	Oligo-Other Cell Types Mixed	Oligo-Other Cell Types Mixed	1	Astro-Oligo	0.031	10.34
GAGTTCTGTGGGTGCT-1_V13B23-284_D1s1	Oligo-Other Cell Types Mixed	Oligo-Other Cell Types Mixed	1	Astro-Oligo	-0.046	10.34
GAGTTCTGTGGGTGCT-1_V13F27-339_C1s2	Oligo-Other Cell Types Mixed	Oligo-Other Cell Types Mixed	1	Astro-Oligo	-0.11	10.34
GAGTTCTGTGGGTGCT-1_V13F27-339_D1s1	Oligo-Other Cell Types Mixed	Astro-Oligo	0.442	Astro-Oligo	-0.222	10.34
GAGTTCTGTGGGTGCT-1_V13M06-386_A1s2	Oligo-Other Cell Types Mixed	Oligo-Other Cell Types Mixed	1	Astro-Oligo	-0.064	10.34
GAGTTCTGTGGGTGCT-1_V13M06-386_B1s1	Oligo-Other Cell Types Mixed	Oligo-Other Cell Types Mixed	1	Astro-Oligo	0.074	10.34
GAGTTCTGTGGGTGCT-1_V13M06-386_C1s1	Oligo-Other Cell Types Mixed	Oligo-Other Cell Types Mixed	1	Astro-Oligo	-0.062	10.34
GAGTTCTGTGGGTGCT-1_V13M06-402_D1s2	Oligo-Other Cell Types Mixed	Oligo-Other Cell Types Mixed	1	Astro-Oligo	-0.107	10.34
GAGTTCTGTGGGTGCT-1_V13M06-404_C1s2	Oligo-Other Cell Types Mixed	Oligo-Other Cell Types Mixed	1	Astro-Oligo	0.132	10.34
GAGTTGATGGCAATTT-1_V13B23-284_A1s2	Oligo-Other Cell Types Mixed	Oligo-Other Cell Types Mixed	1	Astro-Oligo	0.069	10.34
GAGTTGATGGCAATTT-1_V13B23-284_C1s2	Oligo-Other Cell Types Mixed	Oligo-Astro	0.308	Astro-Oligo	-0.21	10.34
GAGTTGATGGCAATTT-1_V13F27-339_B1s1	Oligo-Other Cell Types Mixed	Oligo-Other Cell Types Mixed	1	Astro-Oligo	-0.127	10.34
GAGTTGATGGCAATTT-1_V13F27-339_C1s2	Oligo-Other Cell Types Mixed	Oligo-Other Cell Types Mixed	1	Astro-Oligo	-0.038	10.34
GAGTTGATGGCAATTT-1_V13M06-331_A1s2	Oligo-Other Cell Types Mixed	Oligo-Other Cell Types Mixed	1	Astro-Oligo	-0.078	10.34
GAGTTGATGGCAATTT-1_V13M06-331_C1s1	Oligo-Other Cell Types Mixed	Oligo-Other Cell Types Mixed	1	Astro-Oligo	-0.116	10.34
GAGTTGATGGCAATTT-1_V13M06-331_D1s1	Oligo-Other Cell Types Mixed	Oligo-Other Cell Types Mixed	1	Astro-Oligo	-0.171	10.34
GAGTTGATGGCAATTT-1_V13M06-386_C1s1	Oligo-Other Cell Types Mixed	Oligo-Other Cell Types Mixed	1	Astro-Oligo	0.043	10.34
GAGTTGATGGCAATTT-1_V13M06-386_D1s1	Oligo-Other Cell Types Mixed	Astro-Oligo	0.202	Astro-Oligo	-0.202	10.34
GAGTTGATGGCAATTT-1_V13M06-401_B1s1	Oligo-Other Cell Types Mixed	Oligo-Other Cell Types Mixed	1	Astro-Oligo	-0.053	10.34
GAGTTGATGGCAATTT-1_V13M06-402_C1s1	Oligo-Other Cell Types Mixed	Oligo-Other Cell Types Mixed	1	Astro-Oligo	-0.145	10.34
GAGTTGATGGCAATTT-1_V13M06-403_B1s1	Oligo-Other Cell Types Mixed	Oligo-Other Cell Types Mixed	1	Astro-Oligo	0.014	10.34
GAGTTGATGGCAATTT-1_V13M06-403_C1s1	Oligo-Other Cell Types Mixed	Oligo-Other Cell Types Mixed	0.71	Astro-Oligo	-0.187	10.34
GAGTTGATGGCAATTT-1_V13M06-404_B1s2	Oligo-Other Cell Types Mixed	Oligo-Other Cell Types Mixed	1	Astro-Oligo	-0.019	10.34
GAGTTGTCACCAGTCT-1_V13B23-284_A1s2	Oligo-Other Cell Types Mixed	Oligo-Other Cell Types Mixed	1	Astro-Oligo	0.008	10.34
GAGTTGTCACCAGTCT-1_V13B23-286_B1s2	Oligo-Other Cell Types Mixed	Oligo-Other Cell Types Mixed	1	Astro-Oligo	0.009	10.34
GAGTTGTCACCAGTCT-1_V13F27-339_B1s1	Oligo-Other Cell Types Mixed	Oligo-Other Cell Types Mixed	1	Oligo-Astro	-0.046	10.34
GAGTTGTCACCAGTCT-1_V13M06-402_D1s2	Oligo-Other Cell Types Mixed	Oligo-Other Cell Types Mixed	1	Astro-Oligo	-0.045	10.34
GATAAATCGGTGGATG-1_V13M06-331_B1s1	Oligo-Other Cell Types Mixed	Oligo-Other Cell Types Mixed	1	Astro-Oligo	-0.024	10.34
GATAAATCGGTGGATG-1_V13M06-332_C1s2	Oligo-Other Cell Types Mixed	Oligo-Other Cell Types Mixed	1	Astro-Oligo	0.042	10.34
GATAAATCGGTGGATG-1_V13M06-386_A1s1	Oligo-Other Cell Types Mixed	Oligo-Other Cell Types Mixed	1	Astro-Oligo	-0.135	10.34
GATAAATCGGTGGATG-1_V13M06-386_B1s1	Oligo-Other Cell Types Mixed	Astro-Oligo	0.225	Astro-Oligo	-0.271	10.34
GATAAATCGGTGGATG-1_V13M06-401_D1s1	Oligo-Other Cell Types Mixed	Oligo-Other Cell Types Mixed	1	Astro-Oligo	-0.074	10.34
GATAAATCGGTGGATG-1_V13M06-403_B1s1	Oligo-Other Cell Types Mixed	Oligo-Other Cell Types Mixed	1	Astro-Oligo	-0.1	10.34
GATAAATCGGTGGATG-1_V13M06-403_D1s1	Oligo-Other Cell Types Mixed	Oligo-Other Cell Types Mixed	1	Astro-Oligo	0.055	10.34
GATAACTCGCACTGTG-1_V13B23-286_B1s1	Oligo-Other Cell Types Mixed	Oligo-Other Cell Types Mixed	1	Astro-Oligo	-0.158	10.34
GATAACTCGCACTGTG-1_V13B23-366_A1s1	Oligo-Other Cell Types Mixed	Oligo-Other Cell Types Mixed	1	Astro-Oligo	-0.057	10.34
GATAACTCGCACTGTG-1_V13F27-339_A1s2	Oligo-Other Cell Types Mixed	Oligo-Other Cell Types Mixed	1	Astro-Oligo	-0.113	10.34
GATAACTCGCACTGTG-1_V13F27-339_D1s2	Oligo-Other Cell Types Mixed	Oligo-Other Cell Types Mixed	1	Astro-Oligo	-0.022	10.34
GATAACTCGCACTGTG-1_V13M06-386_B1s2	Oligo-Other Cell Types Mixed	Oligo-Other Cell Types Mixed	0.551	Astro-Oligo	-0.174	10.34
GATAACTCGCACTGTG-1_V13M06-402_C1s2	Oligo-Other Cell Types Mixed	Oligo-Other Cell Types Mixed	1	Astro-Oligo	0.112	10.34
GATAACTCGCACTGTG-1_V13M06-403_A1s2	Oligo-Other Cell Types Mixed	Oligo-Other Cell Types Mixed	1	Astro-Oligo	-0.182	10.34
GATAACTCGCACTGTG-1_V13M06-404_C1s1	Oligo-Other Cell Types Mixed	Oligo-Other Cell Types Mixed	1	Astro-Oligo	-0.132	10.34
GATAAGGCAGATGCAA-1_V13F27-339_A1s1	Oligo-Other Cell Types Mixed	Oligo-Other Cell Types Mixed	1	Astro-Oligo	-0.059	10.34
GATAAGGCAGATGCAA-1_V13F27-339_B1s1	Oligo-Other Cell Types Mixed	Oligo-Other Cell Types Mixed	1	Astro-Oligo	0.063	10.34
GATAAGGCAGATGCAA-1_V13M06-332_C1s2	Oligo-Other Cell Types Mixed	Oligo-Other Cell Types Mixed	1	Astro-Oligo	-0.02	10.34
GATAAGGCAGATGCAA-1_V13M06-402_A1s1	Oligo-Other Cell Types Mixed	Oligo-Other Cell Types Mixed	1	Astro-Oligo	0.001	10.34
GATAAGGCAGATGCAA-1_V13M06-403_C1s1	Oligo-Other Cell Types Mixed	Oligo-Other Cell Types Mixed	0.672	Astro-Oligo	-0.067	10.34
GATAAGGCAGATGCAA-1_V13M06-403_D1s1	Oligo-Other Cell Types Mixed	Oligo-Other Cell Types Mixed	1	Astro-Oligo	-0.168	10.34
GATAAGGGACGATTAG-1_V13B23-286_A1s1	Oligo-Other Cell Types Mixed	Oligo-Other Cell Types Mixed	1	Astro-Oligo	-0.044	10.34
GATAAGGGACGATTAG-1_V13M06-331_A1s1	Oligo-Other Cell Types Mixed	Oligo-Other Cell Types Mixed	1	Astro-Oligo	0.102	10.34
GATAAGGGACGATTAG-1_V13M06-332_D1s1	Oligo-Other Cell Types Mixed	Oligo-Other Cell Types Mixed	1	Astro-Oligo	-0.048	10.34
GATAAGGGACGATTAG-1_V13M06-333_C1s1	Oligo-Other Cell Types Mixed	Oligo-Other Cell Types Mixed	1	Astro-Oligo	0.084	10.34
GATAAGGGACGATTAG-1_V13M06-386_C1s1	Oligo-Other Cell Types Mixed	Oligo-Other Cell Types Mixed	1	Astro-Oligo	0.1	10.34
GATAAGGGACGATTAG-1_V13M06-403_C1s1	Oligo-Other Cell Types Mixed	Oligo-Other Cell Types Mixed	1	Astro-Oligo	-0.081	10.34
GATAAGGGACGATTAG-1_V13M06-403_D1s1	Oligo-Other Cell Types Mixed	Oligo-Other Cell Types Mixed	1	Astro-Oligo	0.05	10.34
GATAAGGGACGATTAG-1_V13M06-404_B1s2	Oligo-Other Cell Types Mixed	Oligo-Other Cell Types Mixed	1	Astro-Oligo	-0.154	10.34
GATAAGGGACGATTAG-1_V13M06-404_D1s1	Oligo-Other Cell Types Mixed	Oligo-Other Cell Types Mixed	0.717	Astro-Oligo	-0.178	10.34
GATACCGTGTCGGAGT-1_V13B23-284_C1s1	Oligo-Other Cell Types Mixed	Oligo-Other Cell Types Mixed	1	Astro-Oligo	-0.119	10.34
GATACCGTGTCGGAGT-1_V13B23-286_A1s2	Oligo-Other Cell Types Mixed	Oligo-Other Cell Types Mixed	1	Astro-Oligo	0.021	10.34
GATACCGTGTCGGAGT-1_V13F27-339_A1s2	Oligo-Other Cell Types Mixed	Oligo-Other Cell Types Mixed	1	Astro-Oligo	0.027	10.34
GATACCGTGTCGGAGT-1_V13M06-332_A1s1	Oligo-Other Cell Types Mixed	Oligo-Other Cell Types Mixed	1	Astro-Oligo	-0.136	10.34
GATACCGTGTCGGAGT-1_V13M06-401_C1s2	Oligo-Other Cell Types Mixed	Oligo-Other Cell Types Mixed	1	Astro-Oligo	-0.09	10.34
GATACCGTGTCGGAGT-1_V13M06-403_B1s2	Oligo-Other Cell Types Mixed	Oligo-Other Cell Types Mixed	1	Astro-Oligo	-0.002	10.34
GATACCGTGTCGGAGT-1_V13M06-403_C1s2	Oligo-Other Cell Types Mixed	Oligo-Other Cell Types Mixed	1	Astro-Oligo	0.01	10.34
GATACCGTGTCGGAGT-1_V13M06-403_D1s2	Oligo-Other Cell Types Mixed	Oligo-Other Cell Types Mixed	1	Astro-Oligo	0.016	10.34
GATACGATGGGAGTCA-1_V13M06-331_A1s2	Oligo-Other Cell Types Mixed	Oligo-Other Cell Types Mixed	1	Astro-Oligo	-0.005	10.34
GATACGATGGGAGTCA-1_V13M06-401_C1s1	Oligo-Other Cell Types Mixed	Oligo-Other Cell Types Mixed	1	Astro-Oligo	-0.204	10.34
GATACGATGGGAGTCA-1_V13M06-403_A1s1	Oligo-Other Cell Types Mixed	Oligo-Other Cell Types Mixed	1	Astro-Oligo	-0.16	10.34
GATACGATGGGAGTCA-1_V13M06-403_C1s1	Oligo-Other Cell Types Mixed	Oligo-Other Cell Types Mixed	1	Astro-Oligo	-0.107	10.34
GATAGAACCCGCTAGG-1_V13B23-284_A1s2	Oligo-Other Cell Types Mixed	Oligo-Other Cell Types Mixed	1	Astro-Oligo	0.083	10.34
GATAGAACCCGCTAGG-1_V13M06-331_A1s2	Oligo-Other Cell Types Mixed	Oligo-Other Cell Types Mixed	1	Astro-Oligo	0.006	10.34
GATAGATAGTACAGTC-1_V13B23-284_A1s2	Oligo-Other Cell Types Mixed	Oligo-Other Cell Types Mixed	1	Astro-Oligo	0.053	10.34
GATAGATAGTACAGTC-1_V13M06-402_A1s2	Oligo-Other Cell Types Mixed	Oligo-Other Cell Types Mixed	1	Astro-Oligo	-0.075	10.34
GATAGATAGTACAGTC-1_V13M06-403_C1s2	Oligo-Other Cell Types Mixed	Oligo-Other Cell Types Mixed	1	Astro-Oligo	-0.128	10.34
GATAGCGTACCACGCG-1_V13B23-284_A1s1	Oligo-Other Cell Types Mixed	Oligo-Other Cell Types Mixed	1	Astro-Oligo	-0.126	10.34
GATAGCGTACCACGCG-1_V13B23-286_A1s1	Oligo-Other Cell Types Mixed	Oligo-Other Cell Types Mixed	1	Astro-Oligo	-0.014	10.34
GATAGCGTACCACGCG-1_V13F27-339_A1s1	Oligo-Other Cell Types Mixed	Oligo-Other Cell Types Mixed	1	Astro-Oligo	-0.079	10.34
GATAGCGTACCACGCG-1_V13M06-386_C1s1	Oligo-Other Cell Types Mixed	Oligo-Other Cell Types Mixed	1	ACHE_SERT_LC_WM	-0.081	10.34
GATAGCGTACCACGCG-1_V13M06-386_D1s1	Oligo-Other Cell Types Mixed	Oligo-Other Cell Types Mixed	1	Astro-Oligo	0.003	10.34
GATAGCGTACCACGCG-1_V13M06-401_A1s1	Oligo-Other Cell Types Mixed	Oligo-Other Cell Types Mixed	1	Astro-Oligo	-0.181	10.34
GATAGCGTACCACGCG-1_V13M06-401_C1s1	Oligo-Other Cell Types Mixed	Oligo-Other Cell Types Mixed	1	Astro-Oligo	0.119	10.34
GATAGCGTACCACGCG-1_V13M06-402_D1s1	Oligo-Other Cell Types Mixed	Astro-Oligo	0.244	Astro-Oligo	-0.222	10.34
GATAGCGTACCACGCG-1_V13M06-403_C1s1	Oligo-Other Cell Types Mixed	Oligo-Other Cell Types Mixed	1	Astro-Oligo	0.053	10.34
GATAGGATTAATTACA-1_V13B23-286_B1s1	Oligo-Other Cell Types Mixed	Astro-Oligo	0.196	Astro-Oligo	-0.235	10.34
GATAGGATTAATTACA-1_V13F27-339_A1s2	Oligo-Other Cell Types Mixed	Oligo-Other Cell Types Mixed	1	Astro-Oligo	-0.007	10.34
GATAGGATTAATTACA-1_V13F27-339_D1s2	Oligo-Other Cell Types Mixed	Oligo-Other Cell Types Mixed	0.346	Astro-Oligo	-0.224	10.34
GATAGGATTAATTACA-1_V13M06-386_C1s2	Oligo-Other Cell Types Mixed	Oligo-Other Cell Types Mixed	1	Astro-Oligo	0.069	10.34
GATAGGATTAATTACA-1_V13M06-401_C1s2	Oligo-Other Cell Types Mixed	Oligo-Other Cell Types Mixed	1	Astro-Oligo	-0.11	10.34
GATAGGATTAATTACA-1_V13M06-403_B1s2	Oligo-Other Cell Types Mixed	Oligo-Other Cell Types Mixed	1	Vascular	0.027	10.34
GATAGGATTAATTACA-1_V13M06-403_D1s2	Oligo-Other Cell Types Mixed	Oligo-Other Cell Types Mixed	1	Oligo-Astro	-0.032	10.34
GATAGGATTAATTACA-1_V13M06-404_D1s2	Oligo-Other Cell Types Mixed	Oligo-Other Cell Types Mixed	1	Astro-Oligo	-0.022	10.34
GATAGGTAACGTTGAC-1_V13B23-286_B1s2	Oligo-Other Cell Types Mixed	Oligo-Other Cell Types Mixed	1	Astro-Oligo	-0.06	10.34
GATAGGTAACGTTGAC-1_V13M06-331_D1s1	Oligo-Other Cell Types Mixed	Oligo-Other Cell Types Mixed	1	Astro-Oligo	-0.071	10.34
GATAGGTAACGTTGAC-1_V13M06-404_D1s1	Oligo-Other Cell Types Mixed	Oligo-Other Cell Types Mixed	1	Astro-Oligo	-0.117	10.34
GATAGGTGTCCCGGGC-1_V13F27-339_A1s2	Oligo-Other Cell Types Mixed	Oligo-Other Cell Types Mixed	1	Astro-Oligo	-0.039	10.34
GATAGGTGTCCCGGGC-1_V13F27-339_D1s2	Oligo-Other Cell Types Mixed	Oligo-Other Cell Types Mixed	0.435	Astro-Oligo	-0.223	10.34
GATAGGTGTCCCGGGC-1_V13M06-331_A1s2	Oligo-Other Cell Types Mixed	Oligo-Other Cell Types Mixed	1	Astro-Oligo	-0.076	10.34
GATAGGTGTCCCGGGC-1_V13M06-386_C1s2	Oligo-Other Cell Types Mixed	Oligo-Other Cell Types Mixed	1	Astro-Oligo	0.02	10.34
GATAGGTGTCCCGGGC-1_V13M06-403_B1s2	Oligo-Other Cell Types Mixed	Oligo-Other Cell Types Mixed	1	Astro-Oligo	-0.107	10.34
GATAGGTGTCCCGGGC-1_V13M06-403_C1s2	Oligo-Other Cell Types Mixed	Oligo-Other Cell Types Mixed	1	Astro-Oligo	-0.045	10.34
GATAGGTGTCCCGGGC-1_V13M06-403_D1s2	Oligo-Other Cell Types Mixed	Oligo-Other Cell Types Mixed	1	Astro-Oligo	0.036	10.34
GATAGTGCGAGTAAGT-1_V13B23-284_A1s2	Oligo-Other Cell Types Mixed	Oligo-Other Cell Types Mixed	1	ACHE_SERT_LC_WM	0.067	10.34
GATAGTGCGAGTAAGT-1_V13B23-366_A1s1	Oligo-Other Cell Types Mixed	Oligo-Other Cell Types Mixed	1	Astro-Oligo	-0.155	10.34
GATAGTGCGAGTAAGT-1_V13F27-339_A1s2	Oligo-Other Cell Types Mixed	Oligo-Other Cell Types Mixed	1	Astro-Oligo	-0.137	10.34
GATAGTGCGAGTAAGT-1_V13M06-331_A1s2	Oligo-Other Cell Types Mixed	Oligo-Other Cell Types Mixed	1	Astro-Oligo	-0.005	10.34
GATAGTGCGAGTAAGT-1_V13M06-332_B1s1	Oligo-Other Cell Types Mixed	Oligo-Other Cell Types Mixed	1	Astro-Oligo	-0.2	10.34
GATATCAAGCAGGAGC-1_V13B23-284_A1s2	Oligo-Other Cell Types Mixed	Oligo-Other Cell Types Mixed	1	Astro-Oligo	-0.092	10.34
GATATCAAGCAGGAGC-1_V13B23-286_B1s2	Oligo-Other Cell Types Mixed	Astro-Oligo	0.28	Astro-Oligo	-0.212	10.34
GATATCAAGCAGGAGC-1_V13F27-339_A1s1	Oligo-Other Cell Types Mixed	Oligo-Other Cell Types Mixed	1	Astro-Oligo	-0.005	10.34
GATATCAAGCAGGAGC-1_V13F27-339_D1s1	Oligo-Other Cell Types Mixed	Astro-Oligo	0.197	Astro-Oligo	-0.26	10.34
GATATCAAGCAGGAGC-1_V13M06-403_C1s1	Oligo-Other Cell Types Mixed	Oligo-Other Cell Types Mixed	1	Astro-Oligo	0.012	10.34
GATATCAAGCAGGAGC-1_V13M06-404_C1s2	Oligo-Other Cell Types Mixed	Oligo-Other Cell Types Mixed	1	Astro-Oligo	0.062	10.34
GATATCAGTATGTATC-1_V13M06-331_B1s1	Oligo-Other Cell Types Mixed	Oligo-Other Cell Types Mixed	1	Astro-Oligo	0.104	10.34
GATATCAGTATGTATC-1_V13M06-333_D1s1	Oligo-Other Cell Types Mixed	Oligo-Other Cell Types Mixed	1	Astro-Oligo	0.109	10.34
GATATCAGTATGTATC-1_V13M06-386_C1s1	Oligo-Other Cell Types Mixed	Oligo-Other Cell Types Mixed	1	Astro-Oligo	-0.001	10.34
GATATCAGTATGTATC-1_V13M06-386_D1s1	Oligo-Other Cell Types Mixed	Oligo-Other Cell Types Mixed	1	Astro-Oligo	-0.113	10.34
GATATCAGTATGTATC-1_V13M06-401_B1s1	Oligo-Other Cell Types Mixed	Oligo-Other Cell Types Mixed	1	Astro-Oligo	-0.013	10.34
GATATCAGTATGTATC-1_V13M06-401_C1s1	Oligo-Other Cell Types Mixed	Oligo-Other Cell Types Mixed	1	Astro-Oligo	0.044	10.34
GATATCAGTATGTATC-1_V13M06-401_D1s1	Oligo-Other Cell Types Mixed	Oligo-Other Cell Types Mixed	1	Astro-Oligo	-0.159	10.34
GATATCAGTATGTATC-1_V13M06-402_A1s1	Oligo-Other Cell Types Mixed	Oligo-Other Cell Types Mixed	1	Astro-Oligo	-0.041	10.34
GATATCAGTATGTATC-1_V13M06-402_D1s1	Oligo-Other Cell Types Mixed	Oligo-Other Cell Types Mixed	1	Astro-Oligo	0.037	10.34
GATATCAGTATGTATC-1_V13M06-403_C1s1	Oligo-Other Cell Types Mixed	Oligo-Other Cell Types Mixed	1	Astro-Oligo	0.05	10.34
GATATCAGTATGTATC-1_V13M06-403_D1s1	Oligo-Other Cell Types Mixed	Oligo-Other Cell Types Mixed	1	Astro-Oligo	0.014	10.34
GATATCAGTATGTATC-1_V13M06-404_A1s1	Oligo-Other Cell Types Mixed	Oligo-Other Cell Types Mixed	1	Astro-Oligo	0.034	10.34
GATATCAGTATGTATC-1_V13M06-404_C1s2	Oligo-Other Cell Types Mixed	Oligo-Other Cell Types Mixed	1	Astro-Oligo	-0.083	10.34
GATATCAGTATGTATC-1_V13M06-404_D1s1	Oligo-Other Cell Types Mixed	Oligo-Other Cell Types Mixed	1	Astro-Oligo	-0.081	10.34
GATATCTCATGCAATA-1_V13B23-284_B1s1	Oligo-Other Cell Types Mixed	Oligo-Other Cell Types Mixed	1	Astro-Oligo	0.072	10.34
GATATCTCATGCAATA-1_V13B23-286_B1s2	Oligo-Other Cell Types Mixed	Oligo-Other Cell Types Mixed	1	Astro-Oligo	0.059	10.34
GATATCTCATGCAATA-1_V13B23-366_A1s1	Oligo-Other Cell Types Mixed	Oligo-Other Cell Types Mixed	1	Oligo-Astro	-0.024	10.34
GATATCTCATGCAATA-1_V13F27-339_A1s1	Oligo-Other Cell Types Mixed	Oligo-Other Cell Types Mixed	1	Astro-Oligo	-0.058	10.34
GATATCTCATGCAATA-1_V13F27-339_D1s1	Oligo-Other Cell Types Mixed	Oligo-Other Cell Types Mixed	1	Astro-Oligo	0.03	10.34
GATATCTCATGCAATA-1_V13M06-331_A1s1	Oligo-Other Cell Types Mixed	Oligo-Other Cell Types Mixed	1	Astro-Oligo	-0.07	10.34
GATATCTCATGCAATA-1_V13M06-331_B1s1	Oligo-Other Cell Types Mixed	Oligo-Other Cell Types Mixed	1	Astro-Oligo	0.091	10.34
GATATCTCATGCAATA-1_V13M06-332_C1s2	Oligo-Other Cell Types Mixed	Oligo-Other Cell Types Mixed	1	Astro-Oligo	-0.014	10.34
GATATCTCATGCAATA-1_V13M06-386_A1s1	Oligo-Other Cell Types Mixed	Oligo-Other Cell Types Mixed	1	Astro-Oligo	0.009	10.34
GATATCTCATGCAATA-1_V13M06-386_C1s1	Oligo-Other Cell Types Mixed	Oligo-Other Cell Types Mixed	1	Astro-Oligo	0.012	10.34
GATATCTCATGCAATA-1_V13M06-402_A1s1	Oligo-Other Cell Types Mixed	Oligo-Other Cell Types Mixed	1	Astro-Oligo	0.11	10.34
GATATCTCATGCAATA-1_V13M06-402_B1s1	Oligo-Other Cell Types Mixed	Oligo-Other Cell Types Mixed	1	Astro-Oligo	-0.147	10.34
GATATCTCATGCAATA-1_V13M06-403_B1s1	Oligo-Other Cell Types Mixed	Oligo-Other Cell Types Mixed	1	Astro-Oligo	0.049	10.34
GATATCTCATGCAATA-1_V13M06-403_D1s1	Oligo-Other Cell Types Mixed	Oligo-Other Cell Types Mixed	1	Astro-Oligo	0.104	10.34
GATATGAGACACTAAC-1_V13B23-286_A1s2	Oligo-Other Cell Types Mixed	Oligo-Other Cell Types Mixed	1	Astro-Oligo	0.008	10.34
GATATGAGACACTAAC-1_V13B23-366_A1s1	Oligo-Other Cell Types Mixed	Oligo-Other Cell Types Mixed	1	Astro-Oligo	-0.121	10.34
GATATGAGACACTAAC-1_V13M06-332_C1s1	Oligo-Other Cell Types Mixed	Astro-Oligo	0.222	Astro-Oligo	-0.253	10.34
GATATGAGACACTAAC-1_V13M06-386_D1s2	Oligo-Other Cell Types Mixed	Oligo-Other Cell Types Mixed	1	Astro-Oligo	-0.153	10.34
GATATGAGACACTAAC-1_V13M06-404_C1s1	Oligo-Other Cell Types Mixed	Oligo-Other Cell Types Mixed	1	Astro-Oligo	0.039	10.34
GATATGAGACACTAAC-1_V13M06-404_D1s2	Oligo-Other Cell Types Mixed	Oligo-Other Cell Types Mixed	1	Astro-Oligo	-0.096	10.34
GATATGCGGTAGCCAA-1_V13B23-284_A1s1	Oligo-Other Cell Types Mixed	Oligo-Other Cell Types Mixed	1	Astro-Oligo	0.102	10.34
GATATGCGGTAGCCAA-1_V13B23-284_B1s1	Oligo-Other Cell Types Mixed	Oligo-Other Cell Types Mixed	1	Astro-Oligo	-0.13	10.34
GATATGCGGTAGCCAA-1_V13B23-284_C1s1	Oligo-Other Cell Types Mixed	Oligo-Other Cell Types Mixed	1	Astro-Oligo	-0.032	10.34
GATATGCGGTAGCCAA-1_V13B23-284_D1s2	Oligo-Other Cell Types Mixed	Oligo-Other Cell Types Mixed	1	Oligo-Astro	-0.034	10.34
GATATGCGGTAGCCAA-1_V13B23-366_A1s1	Oligo-Other Cell Types Mixed	Oligo-Other Cell Types Mixed	1	Astro-Oligo	0.008	10.34
GATATGCGGTAGCCAA-1_V13F27-339_B1s2	Oligo-Other Cell Types Mixed	Oligo-Other Cell Types Mixed	1	Astro-Oligo	-0.026	10.34
GATATGCGGTAGCCAA-1_V13F27-339_C1s1	Oligo-Other Cell Types Mixed	Oligo-Other Cell Types Mixed	1	ACHE_SERT_LC_WM	0.087	10.34
GATATGCGGTAGCCAA-1_V13M06-332_B1s2	Oligo-Other Cell Types Mixed	Oligo-Other Cell Types Mixed	1	Astro-Oligo	0.1	10.34
GATATGCGGTAGCCAA-1_V13M06-402_B1s1	Oligo-Other Cell Types Mixed	Oligo-Other Cell Types Mixed	1	Astro-Oligo	-0.068	10.34
GATATGCGGTAGCCAA-1_V13M06-402_C1s2	Oligo-Other Cell Types Mixed	Oligo-Other Cell Types Mixed	1	Astro-Oligo	0.051	10.34
GATATGCGGTAGCCAA-1_V13M06-403_A1s2	Oligo-Other Cell Types Mixed	Oligo-Other Cell Types Mixed	1	Astro-Oligo	0.003	10.34
GATATGCGGTAGCCAA-1_V13M06-404_C1s1	Oligo-Other Cell Types Mixed	Oligo-Other Cell Types Mixed	1	Astro-Oligo	0.07	10.34
GATATGCGGTAGCCAA-1_V13M06-404_D1s2	Oligo-Other Cell Types Mixed	Oligo-Other Cell Types Mixed	1	Astro-Oligo	0.13	10.34
GATATGGATTACGCGG-1_V13F27-339_A1s1	Oligo-Other Cell Types Mixed	Oligo-Other Cell Types Mixed	1	Astro-Oligo	0.066	10.34
GATATGGATTACGCGG-1_V13F27-339_B1s1	Oligo-Other Cell Types Mixed	Oligo-Other Cell Types Mixed	1	Astro-Oligo	-0.162	10.34
GATATGGATTACGCGG-1_V13F27-339_D1s1	Oligo-Other Cell Types Mixed	Oligo-Astro	0.282	Astro-Oligo	-0.215	10.34
GATATGGATTACGCGG-1_V13M06-331_A1s1	Oligo-Other Cell Types Mixed	Oligo-Other Cell Types Mixed	1	Astro-Oligo	0.049	10.34
GATATGGATTACGCGG-1_V13M06-331_C1s1	Oligo-Other Cell Types Mixed	Oligo-Other Cell Types Mixed	1	Astro-Oligo	0.053	10.34
GATATGGATTACGCGG-1_V13M06-332_C1s2	Oligo-Other Cell Types Mixed	Oligo-Other Cell Types Mixed	1	Astro-Oligo	-0.008	10.34
GATATGGATTACGCGG-1_V13M06-386_A1s1	Oligo-Other Cell Types Mixed	Oligo-Other Cell Types Mixed	1	Astro-Oligo	0.094	10.34
GATATGGATTACGCGG-1_V13M06-386_B1s1	Oligo-Other Cell Types Mixed	Oligo-Other Cell Types Mixed	1	Astro-Oligo	0.044	10.34
GATATGGATTACGCGG-1_V13M06-386_C1s1	Oligo-Other Cell Types Mixed	Oligo-Other Cell Types Mixed	1	Astro-Oligo	-0.147	10.34
GATATGGATTACGCGG-1_V13M06-386_D1s1	Oligo-Other Cell Types Mixed	Oligo-Other Cell Types Mixed	1	Astro-Oligo	-0.086	10.34
GATATGGATTACGCGG-1_V13M06-401_C1s1	Oligo-Other Cell Types Mixed	Oligo-Other Cell Types Mixed	1	Astro-Oligo	-0.113	10.34
GATATGGATTACGCGG-1_V13M06-403_A1s1	Oligo-Other Cell Types Mixed	Oligo-Other Cell Types Mixed	0.562	Astro-Oligo	-0.194	10.34
GATATGGATTACGCGG-1_V13M06-403_B1s1	Oligo-Other Cell Types Mixed	Oligo-Other Cell Types Mixed	1	Astro-Oligo	-0.134	10.34
GATATGGATTACGCGG-1_V13M06-403_C1s1	Oligo-Other Cell Types Mixed	Astro-Oligo	0.343	Astro-Oligo	-0.24	10.34
GATATGGATTACGCGG-1_V13M06-403_D1s1	Oligo-Other Cell Types Mixed	Oligo-Other Cell Types Mixed	1	Astro-Oligo	0.024	10.34
GATATGGATTACGCGG-1_V13M06-404_A1s1	Oligo-Other Cell Types Mixed	Oligo-Other Cell Types Mixed	1	Astro-Oligo	-0.064	10.34
GATATTGAGATTGGCG-1_V13B23-366_A1s1	Oligo-Other Cell Types Mixed	Oligo-Other Cell Types Mixed	1	Astro-Oligo	-0.103	10.34
GATATTGAGATTGGCG-1_V13F27-339_D1s2	Oligo-Other Cell Types Mixed	Oligo-Other Cell Types Mixed	1	ACHE_SERT_LC_WM	-0.018	10.34
GATATTGAGATTGGCG-1_V13M06-386_B1s2	Oligo-Other Cell Types Mixed	Oligo-Other Cell Types Mixed	0.741	Astro-Oligo	-0.187	10.34
GATATTGAGATTGGCG-1_V13M06-386_C1s2	Oligo-Other Cell Types Mixed	Oligo-Other Cell Types Mixed	1	Astro-Oligo	-0.189	10.34
GATATTGAGATTGGCG-1_V13M06-401_C1s2	Oligo-Other Cell Types Mixed	Astro-Oligo	0.172	Astro-Oligo	-0.259	10.34
GATATTGAGATTGGCG-1_V13M06-401_D1s2	Oligo-Other Cell Types Mixed	Oligo-Other Cell Types Mixed	1	Astro-Oligo	-0.12	10.34
GATATTGAGATTGGCG-1_V13M06-403_A1s2	Oligo-Other Cell Types Mixed	Oligo-Other Cell Types Mixed	1	Astro-Oligo	-0.077	10.34
GATATTGAGATTGGCG-1_V13M06-403_C1s2	Oligo-Other Cell Types Mixed	Oligo-Other Cell Types Mixed	1	Astro-Oligo	-0.016	10.34
GATATTGAGATTGGCG-1_V13M06-403_D1s2	Oligo-Other Cell Types Mixed	Oligo-Other Cell Types Mixed	1	Astro-Oligo	-0.134	10.34
GATATTTCCTACATGG-1_V13B23-284_A1s1	Oligo-Other Cell Types Mixed	Oligo-Other Cell Types Mixed	1	Astro-Oligo	0.014	10.34
GATATTTCCTACATGG-1_V13B23-286_B1s1	Oligo-Other Cell Types Mixed	Oligo-Other Cell Types Mixed	1	Astro-Oligo	0.017	10.34
GATATTTCCTACATGG-1_V13F27-339_B1s2	Oligo-Other Cell Types Mixed	Oligo-Other Cell Types Mixed	1	Astro-Oligo	0.083	10.34
GATATTTCCTACATGG-1_V13M06-331_B1s1	Oligo-Other Cell Types Mixed	Oligo-Other Cell Types Mixed	1	Astro-Oligo	-0.119	10.34
GATATTTCCTACATGG-1_V13M06-333_A1s1	Oligo-Other Cell Types Mixed	Oligo-Other Cell Types Mixed	1	Astro-Oligo	-0.082	10.34
GATATTTCCTACATGG-1_V13M06-386_A1s1	Oligo-Other Cell Types Mixed	Oligo-Other Cell Types Mixed	1	Astro-Oligo	0.064	10.34
GATATTTCCTACATGG-1_V13M06-401_C1s2	Oligo-Other Cell Types Mixed	Oligo-Other Cell Types Mixed	1	Astro-Oligo	-0.084	10.34
GATATTTCCTACATGG-1_V13M06-402_C1s2	Oligo-Other Cell Types Mixed	Oligo-Other Cell Types Mixed	1	Astro-Oligo	0.068	10.34
GATATTTCCTACATGG-1_V13M06-403_C1s2	Oligo-Other Cell Types Mixed	Oligo-Other Cell Types Mixed	1	Astro-Oligo	-0.044	10.34
GATATTTCCTACATGG-1_V13M06-404_B1s1	Oligo-Other Cell Types Mixed	Oligo-Other Cell Types Mixed	1	Astro-Oligo	0.11	10.34
GATATTTCCTACATGG-1_V13M06-404_C1s1	Oligo-Other Cell Types Mixed	Oligo-Other Cell Types Mixed	1	Astro-Oligo	0.073	10.34
GATATTTCCTACATGG-1_V13M06-404_D1s2	Oligo-Other Cell Types Mixed	Oligo-Other Cell Types Mixed	1	Astro-Oligo	0.081	10.34
GATCAACATAAAGGGA-1_V13B23-284_A1s2	Oligo-Other Cell Types Mixed	Oligo-Other Cell Types Mixed	1	Astro-Oligo	0.038	10.34
GATCAACATAAAGGGA-1_V13B23-286_B1s2	Oligo-Other Cell Types Mixed	Oligo-Other Cell Types Mixed	1	Astro-Oligo	-0.088	10.34
GATCAACATAAAGGGA-1_V13M06-331_A1s2	Oligo-Other Cell Types Mixed	Oligo-Other Cell Types Mixed	1	ACHE_SERT_LC_WM	-0.084	10.34
GATCAACATAAAGGGA-1_V13M06-331_B1s2	Oligo-Other Cell Types Mixed	Oligo-Other Cell Types Mixed	1	Astro-Oligo	-0.073	10.34
GATCAACATAAAGGGA-1_V13M06-386_A1s2	Oligo-Other Cell Types Mixed	Oligo-Other Cell Types Mixed	1	Astro-Oligo	0.087	10.34
GATCATTCCAAACATT-1_V13B23-284_B1s1	Oligo-Other Cell Types Mixed	Oligo-Other Cell Types Mixed	1	Astro-Oligo	-0.071	10.34
GATCATTCCAAACATT-1_V13M06-402_D1s1	Oligo-Other Cell Types Mixed	Oligo-Other Cell Types Mixed	1	Astro-Oligo	-0.153	10.34
GATCATTCCAAACATT-1_V13M06-403_C1s1	Oligo-Other Cell Types Mixed	Oligo-Other Cell Types Mixed	0.647	Astro-Oligo	-0.14	10.34
GATCCAACCTTTAAAC-1_V13B23-284_C1s2	Oligo-Other Cell Types Mixed	Oligo-Other Cell Types Mixed	1	Astro-Oligo	0.045	10.34
GATCCAACCTTTAAAC-1_V13M06-402_D1s2	Oligo-Other Cell Types Mixed	Oligo-Other Cell Types Mixed	1	Astro-Oligo	0.087	10.34
GATCCGAATATAAGTG-1_V13F27-339_A1s2	Oligo-Other Cell Types Mixed	Oligo-Other Cell Types Mixed	1	Astro-Oligo	-0.007	10.34
GATCCGAATATAAGTG-1_V13M06-332_C1s1	Oligo-Other Cell Types Mixed	Oligo-Other Cell Types Mixed	1	Astro-Oligo	-0.029	10.34
GATCCGAATATAAGTG-1_V13M06-386_C1s2	Oligo-Other Cell Types Mixed	Oligo-Other Cell Types Mixed	1	Astro-Oligo	-0.009	10.34
GATCCGAATATAAGTG-1_V13M06-401_C1s2	Oligo-Other Cell Types Mixed	Oligo-Other Cell Types Mixed	1	Astro-Oligo	0.052	10.34
GATCCGAATATAAGTG-1_V13M06-403_B1s2	Oligo-Other Cell Types Mixed	Oligo-Other Cell Types Mixed	1	Astro-Oligo	-0.015	10.34
GATCCGAATATAAGTG-1_V13M06-403_D1s2	Oligo-Other Cell Types Mixed	Oligo-Other Cell Types Mixed	1	Astro-Oligo	-0.129	10.34
GATCCGGGAATTAACA-1_V13B23-366_A1s1	Oligo-Other Cell Types Mixed	Oligo-Other Cell Types Mixed	1	Astro-Oligo	0.012	10.34
GATCCGGGAATTAACA-1_V13M06-332_B1s2	Oligo-Other Cell Types Mixed	Oligo-Other Cell Types Mixed	1	Astro-Oligo	-0.09	10.34
GATCCGGGAATTAACA-1_V13M06-386_B1s2	Oligo-Other Cell Types Mixed	Oligo-Other Cell Types Mixed	0.97	Astro-Oligo	-0.089	10.34
GATCCGGGAATTAACA-1_V13M06-386_D1s2	Oligo-Other Cell Types Mixed	Oligo-Other Cell Types Mixed	1	Astro-Oligo	-0.081	10.34
GATCCGGGAATTAACA-1_V13M06-403_C1s2	Oligo-Other Cell Types Mixed	Astro-Oligo	0.183	Astro-Oligo	-0.28	10.34
GATCCGGGAATTAACA-1_V13M06-404_B1s1	Oligo-Other Cell Types Mixed	Oligo-Other Cell Types Mixed	1	Astro-Oligo	-0.141	10.34
GATCCGGGAATTAACA-1_V13M06-404_C1s1	Oligo-Other Cell Types Mixed	Oligo-Other Cell Types Mixed	1	Astro-Oligo	0.042	10.34
GATCCTAAATCGGGAC-1_V13F27-339_B1s2	Oligo-Other Cell Types Mixed	Oligo-Other Cell Types Mixed	1	Astro-Oligo	-0.131	10.34
GATCCTAAATCGGGAC-1_V13M06-332_C1s1	Oligo-Other Cell Types Mixed	ACHE_SERT_LC_WM	0.193	Astro-Oligo	-0.205	10.34
GATCCTAAATCGGGAC-1_V13M06-333_B1s2	Oligo-Other Cell Types Mixed	Oligo-Other Cell Types Mixed	1	Astro-Oligo	-0.051	10.34
GATCCTAAATCGGGAC-1_V13M06-386_B1s2	Oligo-Other Cell Types Mixed	Oligo-Other Cell Types Mixed	1	Astro-Oligo	-0.078	10.34
GATCCTAAATCGGGAC-1_V13M06-401_C1s2	Oligo-Other Cell Types Mixed	Oligo-Other Cell Types Mixed	0.545	Astro-Oligo	-0.193	10.34
GATCCTAAATCGGGAC-1_V13M06-403_A1s2	Oligo-Other Cell Types Mixed	Oligo-Other Cell Types Mixed	1	Astro-Oligo	-0.124	10.34
GATCCTAAATCGGGAC-1_V13M06-403_C1s2	Oligo-Other Cell Types Mixed	Oligo-Other Cell Types Mixed	1	Astro-Oligo	0.059	10.34
GATCCTCGACACTGGC-1_V13M06-331_A1s2	Oligo-Other Cell Types Mixed	Oligo-Other Cell Types Mixed	1	Astro-Oligo	-0.018	10.34
GATCCTCGACACTGGC-1_V13M06-386_A1s2	Oligo-Other Cell Types Mixed	Oligo-Other Cell Types Mixed	1	Astro-Oligo	0.088	10.34
GATCCTCGACACTGGC-1_V13M06-386_B1s1	Oligo-Other Cell Types Mixed	Oligo-Other Cell Types Mixed	1	Astro-Oligo	0.024	10.34
GATCCTCGACACTGGC-1_V13M06-386_D1s1	Oligo-Other Cell Types Mixed	Oligo-Other Cell Types Mixed	1	Astro-Oligo	0.052	10.34
GATCCTCGACACTGGC-1_V13M06-403_A1s1	Oligo-Other Cell Types Mixed	Oligo-Other Cell Types Mixed	1	Astro-Oligo	0.028	10.34
GATCCTCGACACTGGC-1_V13M06-403_C1s1	Oligo-Other Cell Types Mixed	Oligo-Other Cell Types Mixed	1	Astro-Oligo	0.048	10.34
GATCCTCTTGCGCTTA-1_V13B23-284_A1s1	Oligo-Other Cell Types Mixed	Oligo-Other Cell Types Mixed	1	Astro-Oligo	0.094	10.34
GATCCTCTTGCGCTTA-1_V13B23-284_C1s1	Oligo-Other Cell Types Mixed	Oligo-Other Cell Types Mixed	1	ACHE_SERT_LC_WM	0.077	10.34
GATCCTCTTGCGCTTA-1_V13B23-284_D1s2	Oligo-Other Cell Types Mixed	Oligo-Other Cell Types Mixed	1	Astro-Oligo	-0.032	10.34
GATCCTCTTGCGCTTA-1_V13B23-286_B1s1	Oligo-Other Cell Types Mixed	Oligo-Other Cell Types Mixed	1	Astro-Oligo	0.039	10.34
GATCCTCTTGCGCTTA-1_V13B23-366_A1s1	Oligo-Other Cell Types Mixed	Oligo-Other Cell Types Mixed	1	Astro-Oligo	0.084	10.34
GATCCTCTTGCGCTTA-1_V13M06-331_A1s1	Oligo-Other Cell Types Mixed	Oligo-Other Cell Types Mixed	1	Astro-Oligo	-0.051	10.34
GATCCTCTTGCGCTTA-1_V13M06-402_B1s1	Oligo-Other Cell Types Mixed	Oligo-Other Cell Types Mixed	1	Astro-Oligo	-0.02	10.34
GATCCTCTTGCGCTTA-1_V13M06-404_B1s1	Oligo-Other Cell Types Mixed	Oligo-Other Cell Types Mixed	1	Astro-Oligo	-0.046	10.34
GATCCTCTTGCGCTTA-1_V13M06-404_C1s1	Oligo-Other Cell Types Mixed	Oligo-Other Cell Types Mixed	1	Astro-Oligo	0.056	10.34
GATCGACACTATCTGA-1_V13B23-284_D1s2	Oligo-Other Cell Types Mixed	Oligo-Other Cell Types Mixed	1	Astro-Oligo	-0.01	10.34
GATCGACACTATCTGA-1_V13B23-286_A1s1	Oligo-Other Cell Types Mixed	Oligo-Other Cell Types Mixed	1	Astro-Oligo	0.026	10.34
GATCGACACTATCTGA-1_V13F27-339_D1s1	Oligo-Other Cell Types Mixed	Oligo-Other Cell Types Mixed	0.444	Astro-Oligo	-0.19	10.34
GATCGACACTATCTGA-1_V13M06-403_B1s1	Oligo-Other Cell Types Mixed	Oligo-Other Cell Types Mixed	1	Astro-Oligo	-0.004	10.34
GATCGACACTATCTGA-1_V13M06-403_C1s1	Oligo-Other Cell Types Mixed	Oligo-Other Cell Types Mixed	1	Astro-Oligo	-0.142	10.34
GATCGCTACCCGATTT-1_V13B23-284_D1s1	Oligo-Other Cell Types Mixed	Oligo-Other Cell Types Mixed	1	Astro-Oligo	-0.054	10.34
GATCGCTACCCGATTT-1_V13B23-286_A1s2	Oligo-Other Cell Types Mixed	Oligo-Other Cell Types Mixed	1	Astro-Oligo	-0.056	10.34
GATCGCTACCCGATTT-1_V13B23-286_B1s1	Oligo-Other Cell Types Mixed	Oligo-Other Cell Types Mixed	1	Astro-Oligo	0.012	10.34
GATCGCTACCCGATTT-1_V13F27-339_A1s2	Oligo-Other Cell Types Mixed	Oligo-Other Cell Types Mixed	1	Astro-Oligo	-0.04	10.34
GATCGCTACCCGATTT-1_V13F27-339_C1s2	Oligo-Other Cell Types Mixed	Oligo-Other Cell Types Mixed	1	Astro-Oligo	-0.05	10.34
GATCGCTACCCGATTT-1_V13F27-339_D1s2	Oligo-Other Cell Types Mixed	Oligo-Other Cell Types Mixed	1	Astro-Oligo	-0.054	10.34
GATCGCTACCCGATTT-1_V13M06-331_A1s2	Oligo-Other Cell Types Mixed	Oligo-Other Cell Types Mixed	1	Astro-Oligo	0.024	10.34
GATCGCTACCCGATTT-1_V13M06-332_A1s1	Oligo-Other Cell Types Mixed	Oligo-Other Cell Types Mixed	1	Astro-Oligo	0.062	10.34
GATCGCTACCCGATTT-1_V13M06-332_B1s2	Oligo-Other Cell Types Mixed	Oligo-Other Cell Types Mixed	1	Astro-Oligo	-0.108	10.34
GATCGCTACCCGATTT-1_V13M06-386_B1s2	Oligo-Other Cell Types Mixed	Oligo-Other Cell Types Mixed	1	Astro-Oligo	0.025	10.34
GATCGCTACCCGATTT-1_V13M06-401_D1s2	Oligo-Other Cell Types Mixed	Oligo-Other Cell Types Mixed	1	Astro-Oligo	-0.065	10.34
GATCGCTACCCGATTT-1_V13M06-403_A1s2	Oligo-Other Cell Types Mixed	Oligo-Other Cell Types Mixed	1	Astro-Oligo	0.013	10.34
GATCGCTACCCGATTT-1_V13M06-403_B1s2	Oligo-Other Cell Types Mixed	Oligo-Other Cell Types Mixed	1	Astro-Oligo	-0.077	10.34
GATCGCTACCCGATTT-1_V13M06-403_C1s2	Oligo-Other Cell Types Mixed	Oligo-Other Cell Types Mixed	1	Astro-Oligo	-0.042	10.34
GATCGCTATATCTCAG-1_V13B23-284_A1s2	Oligo-Other Cell Types Mixed	Oligo-Other Cell Types Mixed	1	Astro-Oligo	0.057	10.34
GATCGCTATATCTCAG-1_V13B23-286_B1s2	Oligo-Other Cell Types Mixed	Oligo-Other Cell Types Mixed	1	Astro-Oligo	0.042	10.34
GATCGCTATATCTCAG-1_V13M06-331_A1s2	Oligo-Other Cell Types Mixed	Oligo-Other Cell Types Mixed	1	Astro-Oligo	-0.047	10.34
GATCGCTATATCTCAG-1_V13M06-331_B1s2	Oligo-Other Cell Types Mixed	Oligo-Other Cell Types Mixed	1	Astro-Oligo	-0.111	10.34
GATCGCTATATCTCAG-1_V13M06-331_C1s1	Oligo-Other Cell Types Mixed	Oligo-Other Cell Types Mixed	1	Astro-Oligo	0.029	10.34
GATCGCTATATCTCAG-1_V13M06-386_A1s2	Oligo-Other Cell Types Mixed	Oligo-Other Cell Types Mixed	1	Astro-Oligo	0.031	10.34
GATCGCTATATCTCAG-1_V13M06-386_B1s1	Oligo-Other Cell Types Mixed	Oligo-Other Cell Types Mixed	1	Astro-Oligo	0.053	10.34
GATCGCTGTGGTGCGT-1_V13B23-284_A1s2	Oligo-Other Cell Types Mixed	Oligo-Other Cell Types Mixed	1	Astro-Oligo	0.082	10.34
GATCGCTGTGGTGCGT-1_V13B23-284_C1s2	Oligo-Other Cell Types Mixed	Oligo-Other Cell Types Mixed	1	Astro-Oligo	-0.168	10.34
GATCGCTGTGGTGCGT-1_V13M06-331_A1s2	Oligo-Other Cell Types Mixed	Oligo-Other Cell Types Mixed	1	Astro-Oligo	-0.048	10.34
GATCGCTGTGGTGCGT-1_V13M06-402_D1s2	Oligo-Other Cell Types Mixed	Oligo-Other Cell Types Mixed	1	Astro-Oligo	0.035	10.34
GATCGCTGTGGTGCGT-1_V13M06-404_A1s1	Oligo-Other Cell Types Mixed	Oligo-Other Cell Types Mixed	1	Astro-Oligo	0.001	10.34
GATCGGATAGAACCAT-1_V13M06-333_B1s1	Oligo-Other Cell Types Mixed	Oligo-Other Cell Types Mixed	1	Astro-Oligo	0.007	10.34
GATCGGATAGAACCAT-1_V13M06-386_C1s1	Oligo-Other Cell Types Mixed	Oligo-Other Cell Types Mixed	1	Astro-Oligo	-0.083	10.34
GATCGGATAGAACCAT-1_V13M06-386_D1s1	Oligo-Other Cell Types Mixed	Astro-Oligo	0.372	Astro-Oligo	-0.221	10.34
GATCGGATAGAACCAT-1_V13M06-401_C1s1	Oligo-Other Cell Types Mixed	Oligo-Other Cell Types Mixed	1	Astro-Oligo	-0.22	10.34
GATCGGATAGAACCAT-1_V13M06-402_C1s1	Oligo-Other Cell Types Mixed	Astro-Oligo	0.199	Astro-Oligo	-0.282	10.34
GATCGGATAGAACCAT-1_V13M06-403_B1s1	Oligo-Other Cell Types Mixed	Oligo-Other Cell Types Mixed	1	Astro-Oligo	0.039	10.34
GATCGGATAGAACCAT-1_V13M06-403_C1s1	Oligo-Other Cell Types Mixed	Oligo-Other Cell Types Mixed	1	Astro-Oligo	-0.011	10.34
GATCGGATAGAACCAT-1_V13M06-404_A1s1	Oligo-Other Cell Types Mixed	Oligo-Other Cell Types Mixed	1	Astro-Oligo	0.024	10.34
GATCGGATAGAACCAT-1_V13M06-404_C1s2	Oligo-Other Cell Types Mixed	Oligo-Other Cell Types Mixed	1	Astro-Oligo	0.097	10.34
GATCGGCGATAAGTCG-1_V13F27-339_A1s1	Oligo-Other Cell Types Mixed	Oligo-Other Cell Types Mixed	1	ACHE_SERT_LC_WM	0.114	10.34
GATCGGCGATAAGTCG-1_V13M06-332_B1s1	Oligo-Other Cell Types Mixed	Oligo-Other Cell Types Mixed	1	Astro-Oligo	-0.152	10.34
GATCGGCGATAAGTCG-1_V13M06-332_C1s2	Oligo-Other Cell Types Mixed	Oligo-Other Cell Types Mixed	1	Astro-Oligo	-0.07	10.34
GATCGGCGATAAGTCG-1_V13M06-386_B1s1	Oligo-Other Cell Types Mixed	Oligo-Other Cell Types Mixed	0.662	Astro-Oligo	-0.163	10.34
GATCGGCGATAAGTCG-1_V13M06-386_C1s1	Oligo-Other Cell Types Mixed	Oligo-Other Cell Types Mixed	1	Astro-Oligo	0.072	10.34
GATCGGCGATAAGTCG-1_V13M06-386_D1s1	Oligo-Other Cell Types Mixed	Oligo-Other Cell Types Mixed	1	Astro-Oligo	0.006	10.34
GATCGGCGATAAGTCG-1_V13M06-401_C1s1	Oligo-Other Cell Types Mixed	Oligo-Other Cell Types Mixed	1	Astro-Oligo	0	10.34
GATCGGCGATAAGTCG-1_V13M06-401_D1s1	Oligo-Other Cell Types Mixed	Oligo-Other Cell Types Mixed	1	Astro-Oligo	-0.031	10.34
GATCGGCGATAAGTCG-1_V13M06-402_D1s1	Oligo-Other Cell Types Mixed	Oligo-Other Cell Types Mixed	1	Astro-Oligo	-0.187	10.34
GATCGGCGATAAGTCG-1_V13M06-403_A1s1	Oligo-Other Cell Types Mixed	Oligo-Other Cell Types Mixed	1	Astro-Oligo	0.068	10.34
GATCGGCGATAAGTCG-1_V13M06-403_B1s1	Oligo-Other Cell Types Mixed	Oligo-Other Cell Types Mixed	0.546	Astro-Oligo	-0.162	10.34
GATCGGCGATAAGTCG-1_V13M06-403_D1s1	Oligo-Other Cell Types Mixed	Oligo-Other Cell Types Mixed	1	Astro-Oligo	-0.019	10.34
GATCGGTGGCCATAAC-1_V13M06-386_B1s2	Oligo-Other Cell Types Mixed	Oligo-Other Cell Types Mixed	1	Astro-Oligo	-0.059	10.34
GATCGTGACTGATATC-1_V13B23-366_A1s1	Oligo-Other Cell Types Mixed	Oligo-Other Cell Types Mixed	1	Astro-Oligo	0.031	10.34
GATCGTGACTGATATC-1_V13M06-332_B1s2	Oligo-Other Cell Types Mixed	Oligo-Other Cell Types Mixed	1	ACHE_SERT_LC_WM	0.01	10.34
GATCGTGACTGATATC-1_V13M06-332_D1s2	Oligo-Other Cell Types Mixed	Oligo-Other Cell Types Mixed	1	Astro-Oligo	0.004	10.34
GATCGTGACTGATATC-1_V13M06-386_B1s2	Oligo-Other Cell Types Mixed	Oligo-Other Cell Types Mixed	0.894	Astro-Oligo	-0.101	10.34
GATCGTGACTGATATC-1_V13M06-386_D1s2	Oligo-Other Cell Types Mixed	Oligo-Other Cell Types Mixed	1	Astro-Oligo	-0.104	10.34
GATCGTGACTGATATC-1_V13M06-403_C1s2	Oligo-Other Cell Types Mixed	Oligo-Other Cell Types Mixed	0.731	Astro-Oligo	-0.182	10.34
GATCGTGACTGATATC-1_V13M06-404_B1s1	Oligo-Other Cell Types Mixed	Oligo-Other Cell Types Mixed	1	Astro-Oligo	0.079	10.34
GATCGTGACTGATATC-1_V13M06-404_C1s1	Oligo-Other Cell Types Mixed	Oligo-Other Cell Types Mixed	1	Astro-Oligo	0.077	10.34
GATCTAACCGTATTCA-1_V13B23-284_A1s2	Oligo-Other Cell Types Mixed	Oligo-Other Cell Types Mixed	1	Astro-Oligo	-0.086	10.34
GATCTAACCGTATTCA-1_V13B23-284_C1s2	Oligo-Other Cell Types Mixed	Oligo-Other Cell Types Mixed	1	Astro-Oligo	-0.096	10.34
GATCTAACCGTATTCA-1_V13B23-286_B1s2	Oligo-Other Cell Types Mixed	Astro-Oligo	0.335	Astro-Oligo	-0.239	10.34
GATCTAACCGTATTCA-1_V13F27-339_A1s1	Oligo-Other Cell Types Mixed	Oligo-Other Cell Types Mixed	1	Astro-Oligo	-0.017	10.34
GATCTAACCGTATTCA-1_V13F27-339_D1s1	Oligo-Other Cell Types Mixed	Oligo-Other Cell Types Mixed	0.633	Astro-Oligo	-0.189	10.34
GATCTAACCGTATTCA-1_V13M06-386_A1s2	Oligo-Other Cell Types Mixed	Oligo-Other Cell Types Mixed	1	Astro-Oligo	-0.047	10.34
GATCTAACCGTATTCA-1_V13M06-386_D1s1	Oligo-Other Cell Types Mixed	Oligo-Other Cell Types Mixed	0.507	Astro-Oligo	-0.158	10.34
GATCTAACCGTATTCA-1_V13M06-403_A1s1	Oligo-Other Cell Types Mixed	Oligo-Other Cell Types Mixed	1	Astro-Oligo	-0.087	10.34
GATCTAACCGTATTCA-1_V13M06-404_C1s2	Oligo-Other Cell Types Mixed	Oligo-Other Cell Types Mixed	1	Astro-Oligo	0.013	10.34
GATCTCGACGCTGTGG-1_V13B23-366_A1s1	Oligo-Other Cell Types Mixed	Oligo-Other Cell Types Mixed	1	Astro-Oligo	0.143	10.34
GATCTCGACGCTGTGG-1_V13F27-339_A1s2	Oligo-Other Cell Types Mixed	Oligo-Other Cell Types Mixed	1	Astro-Oligo	0.093	10.34
GATCTCGACGCTGTGG-1_V13F27-339_C1s2	Oligo-Other Cell Types Mixed	Oligo-Other Cell Types Mixed	1	Astro-Oligo	0.146	10.34
GATCTCGACGCTGTGG-1_V13F27-339_D1s2	Oligo-Other Cell Types Mixed	Astro-Oligo	0.252	Astro-Oligo	-0.244	10.34
GATCTCGACGCTGTGG-1_V13M06-331_A1s2	Oligo-Other Cell Types Mixed	Oligo-Other Cell Types Mixed	1	Astro-Oligo	-0.039	10.34
GATCTCGACGCTGTGG-1_V13M06-332_C1s1	Oligo-Other Cell Types Mixed	Oligo-Other Cell Types Mixed	0.923	Astro-Oligo	-0.155	10.34
GATCTCGACGCTGTGG-1_V13M06-386_B1s2	Oligo-Other Cell Types Mixed	Oligo-Other Cell Types Mixed	0.76	Astro-Oligo	-0.161	10.34
GATCTCGACGCTGTGG-1_V13M06-386_C1s2	Oligo-Other Cell Types Mixed	Oligo-Other Cell Types Mixed	1	Astro-Oligo	0.013	10.34
GATCTCGACGCTGTGG-1_V13M06-386_D1s2	Oligo-Other Cell Types Mixed	Oligo-Other Cell Types Mixed	1	Astro-Oligo	-0.08	10.34
GATCTCGACGCTGTGG-1_V13M06-401_A1s2	Oligo-Other Cell Types Mixed	Oligo-Other Cell Types Mixed	1	Astro-Oligo	-0.06	10.34
GATCTCGACGCTGTGG-1_V13M06-403_A1s2	Oligo-Other Cell Types Mixed	Oligo-Other Cell Types Mixed	1	Astro-Oligo	0.098	10.34
GATCTCGACGCTGTGG-1_V13M06-403_B1s2	Oligo-Other Cell Types Mixed	Oligo-Other Cell Types Mixed	1	Astro-Oligo	-0.029	10.34
GATCTCGACGCTGTGG-1_V13M06-403_C1s2	Oligo-Other Cell Types Mixed	Oligo-Other Cell Types Mixed	1	Astro-Oligo	-0.051	10.34
GATCTGCTATCTAAGG-1_V13B23-284_D1s1	Oligo-Other Cell Types Mixed	Oligo-Other Cell Types Mixed	1	Astro-Oligo	0.004	10.34
GATCTGCTATCTAAGG-1_V13B23-286_B1s2	Oligo-Other Cell Types Mixed	Oligo-Other Cell Types Mixed	1	Astro-Oligo	0.083	10.34
GATCTGCTATCTAAGG-1_V13B23-366_A1s1	Oligo-Other Cell Types Mixed	Oligo-Other Cell Types Mixed	1	Astro-Oligo	-0.086	10.34
GATCTGCTATCTAAGG-1_V13F27-339_C1s2	Oligo-Other Cell Types Mixed	Oligo-Other Cell Types Mixed	1	Astro-Oligo	0.061	10.34
GATCTGCTATCTAAGG-1_V13M06-331_A1s2	Oligo-Other Cell Types Mixed	Oligo-Other Cell Types Mixed	1	Astro-Oligo	-0.055	10.34
GATCTGCTATCTAAGG-1_V13M06-386_A1s2	Oligo-Other Cell Types Mixed	Oligo-Other Cell Types Mixed	1	Astro-Oligo	0.001	10.34
GATCTTAGTGAACGTG-1_V13B23-284_A1s1	Oligo-Other Cell Types Mixed	Oligo-Other Cell Types Mixed	1	Astro-Oligo	-0.032	10.34
GATCTTAGTGAACGTG-1_V13B23-284_C1s1	Oligo-Other Cell Types Mixed	Oligo-Other Cell Types Mixed	1	Astro-Oligo	0.13	10.34
GATCTTAGTGAACGTG-1_V13B23-284_D1s2	Oligo-Other Cell Types Mixed	Oligo-Other Cell Types Mixed	1	Astro-Oligo	-0.089	10.34
GATCTTAGTGAACGTG-1_V13B23-286_B1s1	Oligo-Other Cell Types Mixed	Oligo-Other Cell Types Mixed	1	Astro-Oligo	-0.066	10.34
GATCTTAGTGAACGTG-1_V13M06-403_D1s2	Oligo-Other Cell Types Mixed	Oligo-Other Cell Types Mixed	1	Astro-Oligo	-0.173	10.34
GATCTTCATTGTCCTC-1_V13B23-286_A1s1	Oligo-Other Cell Types Mixed	Oligo-Other Cell Types Mixed	1	Astro-Oligo	-0.193	10.34
GATCTTCATTGTCCTC-1_V13F27-339_A1s1	Oligo-Other Cell Types Mixed	Oligo-Other Cell Types Mixed	1	Astro-Oligo	0.023	10.34
GATCTTCATTGTCCTC-1_V13M06-332_C1s2	Oligo-Other Cell Types Mixed	Oligo-Other Cell Types Mixed	1	ACHE_SERT_LC_WM	0.007	10.34
GATCTTCATTGTCCTC-1_V13M06-333_A1s2	Oligo-Other Cell Types Mixed	Oligo-Other Cell Types Mixed	1	Astro-Oligo	-0.035	10.34
GATCTTCATTGTCCTC-1_V13M06-386_B1s1	Oligo-Other Cell Types Mixed	Oligo-Other Cell Types Mixed	1	Astro-Oligo	-0.153	10.34
GATCTTCATTGTCCTC-1_V13M06-386_D1s1	Oligo-Other Cell Types Mixed	Oligo-Other Cell Types Mixed	1	Astro-Oligo	0.024	10.34
GATCTTCATTGTCCTC-1_V13M06-401_C1s1	Oligo-Other Cell Types Mixed	Oligo-Other Cell Types Mixed	1	Astro-Oligo	0.064	10.34
GATCTTCATTGTCCTC-1_V13M06-402_D1s1	Oligo-Other Cell Types Mixed	Oligo-Other Cell Types Mixed	1	Astro-Oligo	-0.017	10.34
GATCTTCATTGTCCTC-1_V13M06-403_A1s1	Oligo-Other Cell Types Mixed	Oligo-Other Cell Types Mixed	1	Astro-Oligo	0.076	10.34
GATCTTCATTGTCCTC-1_V13M06-403_B1s1	Oligo-Other Cell Types Mixed	Oligo-Other Cell Types Mixed	0.566	Astro-Oligo	-0.197	10.34
GATCTTCATTGTCCTC-1_V13M06-403_C1s1	Oligo-Other Cell Types Mixed	Oligo-Other Cell Types Mixed	0.529	Astro-Oligo	-0.183	10.34
GATCTTCATTGTCCTC-1_V13M06-403_D1s1	Oligo-Other Cell Types Mixed	Oligo-Other Cell Types Mixed	1	ACHE_SERT_LC_WM	0.001	10.34
GATCTTCATTGTCCTC-1_V13M06-404_A1s1	Oligo-Other Cell Types Mixed	Oligo-Other Cell Types Mixed	1	Astro-Oligo	0.011	10.34
GATCTTCATTGTCCTC-1_V13M06-404_C1s2	Oligo-Other Cell Types Mixed	Oligo-Other Cell Types Mixed	1	Astro-Oligo	-0.192	10.34
GATCTTGGAGGGCATA-1_V13B23-366_A1s1	Oligo-Other Cell Types Mixed	Oligo-Other Cell Types Mixed	1	Astro-Oligo	-0.084	10.34
GATCTTGGAGGGCATA-1_V13M06-331_A1s2	Oligo-Other Cell Types Mixed	Oligo-Other Cell Types Mixed	1	Astro-Oligo	-0.037	10.34
GATCTTGGAGGGCATA-1_V13M06-332_A1s1	Oligo-Other Cell Types Mixed	Oligo-Other Cell Types Mixed	1	Astro-Oligo	-0.022	10.34
GATCTTGGAGGGCATA-1_V13M06-402_C1s2	Oligo-Other Cell Types Mixed	Oligo-Other Cell Types Mixed	1	Astro-Oligo	-0.105	10.34
GATCTTGGAGGGCATA-1_V13M06-404_A1s2	Oligo-Other Cell Types Mixed	Oligo-Other Cell Types Mixed	1	Astro-Oligo	-0.13	10.34
GATCTTGGAGGGCATA-1_V13M06-404_C1s1	Oligo-Other Cell Types Mixed	Oligo-Other Cell Types Mixed	1	Astro-Oligo	0.091	10.34
GATCTTTGCAGGGTAT-1_V13B23-284_C1s2	Oligo-Other Cell Types Mixed	Oligo-Other Cell Types Mixed	1	Astro-Oligo	-0.135	10.34
GATCTTTGCAGGGTAT-1_V13F27-339_D1s1	Oligo-Other Cell Types Mixed	Oligo-Other Cell Types Mixed	0.472	Astro-Oligo	-0.205	10.34
GATCTTTGCAGGGTAT-1_V13M06-386_A1s1	Oligo-Other Cell Types Mixed	Oligo-Other Cell Types Mixed	1	Astro-Oligo	-0.186	10.34
GATCTTTGCAGGGTAT-1_V13M06-386_B1s1	Oligo-Other Cell Types Mixed	Astro-Oligo	0.423	Astro-Oligo	-0.203	10.34
GATCTTTGCAGGGTAT-1_V13M06-386_D1s1	Oligo-Other Cell Types Mixed	Oligo-Other Cell Types Mixed	1	Astro-Oligo	-0.016	10.34
GATCTTTGCAGGGTAT-1_V13M06-401_C1s1	Oligo-Other Cell Types Mixed	Oligo-Other Cell Types Mixed	1	Astro-Oligo	0.002	10.34
GATCTTTGCAGGGTAT-1_V13M06-402_D1s1	Oligo-Other Cell Types Mixed	Oligo-Other Cell Types Mixed	1	Astro-Oligo	-0.146	10.34
GATCTTTGCAGGGTAT-1_V13M06-403_A1s1	Oligo-Other Cell Types Mixed	Oligo-Other Cell Types Mixed	1	Astro-Oligo	-0.024	10.34
GATCTTTGCAGGGTAT-1_V13M06-403_C1s1	Oligo-Other Cell Types Mixed	Oligo-Other Cell Types Mixed	1	Astro-Oligo	-0.055	10.34
GATCTTTGCTCAAAGA-1_V13B23-284_A1s1	Oligo-Other Cell Types Mixed	Oligo-Other Cell Types Mixed	1	Astro-Oligo	-0.021	10.34
GATCTTTGCTCAAAGA-1_V13B23-286_B1s1	Oligo-Other Cell Types Mixed	Oligo-Other Cell Types Mixed	1	Astro-Oligo	0.062	10.34
GATCTTTGCTCAAAGA-1_V13F27-339_A1s2	Oligo-Other Cell Types Mixed	Oligo-Other Cell Types Mixed	1	Astro-Oligo	-0.046	10.34
GATCTTTGCTCAAAGA-1_V13M06-332_A1s1	Oligo-Other Cell Types Mixed	Oligo-Other Cell Types Mixed	1	Oligo-Astro	0.032	10.34
GATCTTTGCTCAAAGA-1_V13M06-401_C1s2	Oligo-Other Cell Types Mixed	Oligo-Other Cell Types Mixed	1	Astro-Oligo	0.033	10.34
GATCTTTGCTCAAAGA-1_V13M06-403_D1s2	Oligo-Other Cell Types Mixed	Oligo-Other Cell Types Mixed	1	Astro-Oligo	0.012	10.34
GATGACAAGTAGGGCA-1_V13B23-284_A1s2	Oligo-Other Cell Types Mixed	Oligo-Other Cell Types Mixed	1	Astro-Oligo	0.026	10.34
GATGACAAGTAGGGCA-1_V13B23-286_B1s2	Oligo-Other Cell Types Mixed	Oligo-Other Cell Types Mixed	0.833	Astro-Oligo	-0.108	10.34
GATGACAAGTAGGGCA-1_V13F27-339_D1s1	Oligo-Other Cell Types Mixed	Oligo-Other Cell Types Mixed	0.705	Astro-Oligo	-0.169	10.34
GATGACAAGTAGGGCA-1_V13M06-331_A1s2	Oligo-Other Cell Types Mixed	Oligo-Other Cell Types Mixed	1	Astro-Oligo	-0.166	10.34
GATGACAAGTAGGGCA-1_V13M06-331_B1s2	Oligo-Other Cell Types Mixed	Oligo-Other Cell Types Mixed	1	Astro-Oligo	-0.026	10.34
GATGACAAGTAGGGCA-1_V13M06-331_C1s1	Oligo-Other Cell Types Mixed	Oligo-Other Cell Types Mixed	1	Astro-Oligo	-0.117	10.34
GATGACAAGTAGGGCA-1_V13M06-332_A1s2	Oligo-Other Cell Types Mixed	Oligo-Other Cell Types Mixed	1	Astro-Oligo	0.045	10.34
GATGACAAGTAGGGCA-1_V13M06-332_B1s1	Oligo-Other Cell Types Mixed	Oligo-Other Cell Types Mixed	1	Astro-Oligo	-0.156	10.34
GATGACAAGTAGGGCA-1_V13M06-386_A1s2	Oligo-Other Cell Types Mixed	Oligo-Other Cell Types Mixed	1	Astro-Oligo	-0.08	10.34
GATGACAAGTAGGGCA-1_V13M06-386_D1s1	Oligo-Other Cell Types Mixed	Oligo-Other Cell Types Mixed	0.694	Astro-Oligo	-0.197	10.34
GATGACAAGTAGGGCA-1_V13M06-403_C1s1	Oligo-Other Cell Types Mixed	Oligo-Other Cell Types Mixed	1	Astro-Oligo	0.065	10.34
GATGACGATGATCGCG-1_V13B23-284_A1s1	Oligo-Other Cell Types Mixed	Oligo-Other Cell Types Mixed	1	ACHE_SERT_LC_WM	0.066	10.34
GATGACGATGATCGCG-1_V13B23-284_B1s1	Oligo-Other Cell Types Mixed	Oligo-Other Cell Types Mixed	1	Astro-Oligo	-0.029	10.34
GATGACGATGATCGCG-1_V13B23-284_D1s2	Oligo-Other Cell Types Mixed	Oligo-Other Cell Types Mixed	1	Astro-Oligo	0.024	10.34
GATGACGATGATCGCG-1_V13B23-366_A1s1	Oligo-Other Cell Types Mixed	Oligo-Other Cell Types Mixed	1	Astro-Oligo	-0.013	10.34
GATGACGATGATCGCG-1_V13F27-339_A1s2	Oligo-Other Cell Types Mixed	Oligo-Other Cell Types Mixed	1	Astro-Oligo	-0.032	10.34
GATGACGATGATCGCG-1_V13M06-331_B1s1	Oligo-Other Cell Types Mixed	Oligo-Other Cell Types Mixed	1	Astro-Oligo	0.139	10.34
GATGACGATGATCGCG-1_V13M06-332_A1s1	Oligo-Other Cell Types Mixed	Oligo-Other Cell Types Mixed	1	Astro-Oligo	0.023	10.34
GATGACGATGATCGCG-1_V13M06-401_C1s2	Oligo-Other Cell Types Mixed	Oligo-Other Cell Types Mixed	1	Astro-Oligo	0.091	10.34
GATGACGATGATCGCG-1_V13M06-403_C1s2	Oligo-Other Cell Types Mixed	Oligo-Other Cell Types Mixed	1	Astro-Oligo	-0.013	10.34
GATGACGATGATCGCG-1_V13M06-403_D1s2	Oligo-Other Cell Types Mixed	Oligo-Other Cell Types Mixed	1	Astro-Oligo	-0.034	10.34
GATGAGGAACCTTCGG-1_V13B23-284_A1s2	Oligo-Other Cell Types Mixed	Oligo-Other Cell Types Mixed	1	Astro-Oligo	-0.031	10.34
GATGAGGAACCTTCGG-1_V13B23-366_A1s1	Oligo-Other Cell Types Mixed	Oligo-Other Cell Types Mixed	1	Astro-Oligo	-0.005	10.34
GATGAGGAACCTTCGG-1_V13F27-339_D1s2	Oligo-Other Cell Types Mixed	Oligo-Other Cell Types Mixed	1	Astro-Oligo	0.007	10.34
GATGAGGAACCTTCGG-1_V13M06-331_B1s2	Oligo-Other Cell Types Mixed	Oligo-Other Cell Types Mixed	1	Astro-Oligo	0.033	10.34
GATGAGGAACCTTCGG-1_V13M06-332_B1s2	Oligo-Other Cell Types Mixed	Oligo-Other Cell Types Mixed	1	Astro-Oligo	0.071	10.34
GATGAGGAACCTTCGG-1_V13M06-386_A1s2	Oligo-Other Cell Types Mixed	Oligo-Other Cell Types Mixed	1	Astro-Oligo	0.096	10.34
GATGAGGAACCTTCGG-1_V13M06-386_B1s2	Oligo-Other Cell Types Mixed	Oligo-Other Cell Types Mixed	1	Astro-Oligo	0.038	10.34
GATGAGGAACCTTCGG-1_V13M06-401_B1s2	Oligo-Other Cell Types Mixed	Oligo-Other Cell Types Mixed	1	Astro-Oligo	-0.073	10.34
GATGAGGAACCTTCGG-1_V13M06-402_A1s2	Oligo-Other Cell Types Mixed	Oligo-Other Cell Types Mixed	1	Astro-Oligo	0.054	10.34
GATGAGGAACCTTCGG-1_V13M06-403_D1s2	Oligo-Other Cell Types Mixed	Oligo-Other Cell Types Mixed	1	Astro-Oligo	0.027	10.34
GATGAGGAACCTTCGG-1_V13M06-404_B1s1	Oligo-Other Cell Types Mixed	Oligo-Other Cell Types Mixed	1	Astro-Oligo	0.111	10.34
GATGATTTGAAACTGG-1_V13B23-286_A1s1	Oligo-Other Cell Types Mixed	Oligo-Other Cell Types Mixed	1	Astro-Oligo	-0.009	10.34
GATGATTTGAAACTGG-1_V13B23-286_B1s2	Oligo-Other Cell Types Mixed	Oligo-Other Cell Types Mixed	1	Astro-Oligo	-0.059	10.34
GATGATTTGAAACTGG-1_V13M06-331_A1s1	Oligo-Other Cell Types Mixed	Oligo-Other Cell Types Mixed	1	Astro-Oligo	0.046	10.34
GATGATTTGAAACTGG-1_V13M06-331_B1s1	Oligo-Other Cell Types Mixed	Oligo-Other Cell Types Mixed	1	Astro-Oligo	0.017	10.34
GATGATTTGAAACTGG-1_V13M06-333_A1s2	Oligo-Other Cell Types Mixed	Oligo-Other Cell Types Mixed	1	Astro-Oligo	-0.079	10.34
GATGATTTGAAACTGG-1_V13M06-402_B1s1	Oligo-Other Cell Types Mixed	Oligo-Other Cell Types Mixed	1	Astro-Oligo	-0.063	10.34
GATGATTTGAAACTGG-1_V13M06-402_D1s1	Oligo-Other Cell Types Mixed	Oligo-Other Cell Types Mixed	1	Astro-Oligo	0.139	10.34
GATGATTTGAAACTGG-1_V13M06-404_C1s2	Oligo-Other Cell Types Mixed	Oligo-Other Cell Types Mixed	1	Astro-Oligo	-0.148	10.34
GATGCCACACTACAGC-1_V13B23-284_D1s2	Oligo-Other Cell Types Mixed	Oligo-Other Cell Types Mixed	1	Astro-Oligo	-0.119	10.34
GATGCCACACTACAGC-1_V13B23-286_B1s2	Oligo-Other Cell Types Mixed	Oligo-Other Cell Types Mixed	1	Astro-Oligo	-0.094	10.34
GATGCCACACTACAGC-1_V13M06-331_A1s1	Oligo-Other Cell Types Mixed	Oligo-Other Cell Types Mixed	1	Astro-Oligo	0.067	10.34
GATGCCACACTACAGC-1_V13M06-402_B1s1	Oligo-Other Cell Types Mixed	Oligo-Other Cell Types Mixed	1	Astro-Oligo	0.024	10.34
GATGCCACACTACAGC-1_V13M06-404_C1s2	Oligo-Other Cell Types Mixed	Oligo-Other Cell Types Mixed	1	Astro-Oligo	-0.191	10.34
GATGCCAGCAGAAGGC-1_V13B23-284_C1s2	Oligo-Other Cell Types Mixed	Oligo-Other Cell Types Mixed	1	Astro-Oligo	0.097	10.34
GATGCCAGCAGAAGGC-1_V13F27-339_A1s1	Oligo-Other Cell Types Mixed	Oligo-Other Cell Types Mixed	1	Astro-Oligo	0.013	10.34
GATGCCAGCAGAAGGC-1_V13F27-339_B1s1	Oligo-Other Cell Types Mixed	Oligo-Other Cell Types Mixed	1	ACHE_SERT_LC_WM	0.04	10.34
GATGCCAGCAGAAGGC-1_V13M06-331_A1s1	Oligo-Other Cell Types Mixed	Oligo-Other Cell Types Mixed	1	Astro-Oligo	0.01	10.34
GATGCCAGCAGAAGGC-1_V13M06-332_B1s1	Oligo-Other Cell Types Mixed	Oligo-Other Cell Types Mixed	1	Astro-Oligo	-0.144	10.34
GATGCCAGCAGAAGGC-1_V13M06-333_A1s2	Oligo-Other Cell Types Mixed	Oligo-Other Cell Types Mixed	1	Astro-Oligo	0.108	10.34
GATGCCAGCAGAAGGC-1_V13M06-386_A1s1	Oligo-Other Cell Types Mixed	Oligo-Other Cell Types Mixed	0.494	Astro-Oligo	-0.169	10.34
GATGCCAGCAGAAGGC-1_V13M06-386_B1s1	Oligo-Other Cell Types Mixed	Oligo-Other Cell Types Mixed	1	Astro-Oligo	-0.091	10.34
GATGCCAGCAGAAGGC-1_V13M06-386_C1s1	Oligo-Other Cell Types Mixed	Oligo-Other Cell Types Mixed	1	Astro-Oligo	0.043	10.34
GATGCCAGCAGAAGGC-1_V13M06-386_D1s1	Oligo-Other Cell Types Mixed	Oligo-Other Cell Types Mixed	1	Astro-Oligo	-0.037	10.34
GATGCCAGCAGAAGGC-1_V13M06-401_C1s1	Oligo-Other Cell Types Mixed	Oligo-Other Cell Types Mixed	1	Astro-Oligo	0.064	10.34
GATGCCAGCAGAAGGC-1_V13M06-402_D1s1	Oligo-Other Cell Types Mixed	Oligo-Other Cell Types Mixed	1	Astro-Oligo	-0.033	10.34
GATGCCAGCAGAAGGC-1_V13M06-403_A1s1	Oligo-Other Cell Types Mixed	Oligo-Other Cell Types Mixed	1	Astro-Oligo	0.112	10.34
GATGCCAGCAGAAGGC-1_V13M06-403_D1s1	Oligo-Other Cell Types Mixed	Oligo-Other Cell Types Mixed	1	Astro-Oligo	0.071	10.34
GATGCCAGCAGAAGGC-1_V13M06-404_A1s1	Oligo-Other Cell Types Mixed	Oligo-Other Cell Types Mixed	1	Astro-Oligo	0.032	10.34
GATGCCAGCAGAAGGC-1_V13M06-404_B1s2	Oligo-Other Cell Types Mixed	Oligo-Other Cell Types Mixed	1	Astro-Oligo	0.087	10.34
GATGCCAGCAGAAGGC-1_V13M06-404_C1s2	Oligo-Other Cell Types Mixed	Oligo-Other Cell Types Mixed	0.757	Astro-Oligo	-0.107	10.34
GATGCCTTCTGCGGCA-1_V13B23-284_A1s2	Oligo-Other Cell Types Mixed	Oligo-Other Cell Types Mixed	1	Astro-Oligo	-0.023	10.34
GATGCCTTCTGCGGCA-1_V13B23-284_C1s2	Oligo-Other Cell Types Mixed	Oligo-Other Cell Types Mixed	1	Astro-Oligo	-0.093	10.34
GATGCCTTCTGCGGCA-1_V13B23-286_B1s2	Oligo-Other Cell Types Mixed	Oligo-Other Cell Types Mixed	1	Astro-Oligo	-0.159	10.34
GATGCCTTCTGCGGCA-1_V13F27-339_A1s1	Oligo-Other Cell Types Mixed	Oligo-Other Cell Types Mixed	1	Astro-Oligo	0	10.34
GATGCCTTCTGCGGCA-1_V13F27-339_C1s2	Oligo-Other Cell Types Mixed	Oligo-Other Cell Types Mixed	1	Astro-Oligo	-0.143	10.34
GATGCCTTCTGCGGCA-1_V13F27-339_D1s1	Oligo-Other Cell Types Mixed	Oligo-Other Cell Types Mixed	0.633	Astro-Oligo	-0.167	10.34
GATGCCTTCTGCGGCA-1_V13M06-331_A1s2	Oligo-Other Cell Types Mixed	Oligo-Other Cell Types Mixed	1	ACHE_SERT_LC_WM	-0.027	10.34
GATGCCTTCTGCGGCA-1_V13M06-331_B1s2	Oligo-Other Cell Types Mixed	Oligo-Other Cell Types Mixed	1	Astro-Oligo	-0.089	10.34
GATGCCTTCTGCGGCA-1_V13M06-332_B1s1	Oligo-Other Cell Types Mixed	Oligo-Other Cell Types Mixed	1	Astro-Oligo	0.095	10.34
GATGCCTTCTGCGGCA-1_V13M06-333_B1s1	Oligo-Other Cell Types Mixed	Oligo-Other Cell Types Mixed	1	Astro-Oligo	0.046	10.34
GATGCCTTCTGCGGCA-1_V13M06-386_A1s2	Oligo-Other Cell Types Mixed	Oligo-Other Cell Types Mixed	1	Astro-Oligo	-0.073	10.34
GATGCCTTCTGCGGCA-1_V13M06-386_C1s1	Oligo-Other Cell Types Mixed	Oligo-Other Cell Types Mixed	1	Astro-Oligo	0.094	10.34
GATGCCTTCTGCGGCA-1_V13M06-402_D1s2	Oligo-Other Cell Types Mixed	Oligo-Other Cell Types Mixed	1	Astro-Oligo	0.068	10.34
GATGCCTTCTGCGGCA-1_V13M06-403_C1s1	Oligo-Other Cell Types Mixed	Oligo-Other Cell Types Mixed	1	Astro-Oligo	0.071	10.34
GATGCCTTCTGCGGCA-1_V13M06-404_B1s2	Oligo-Other Cell Types Mixed	Oligo-Other Cell Types Mixed	1	Astro-Oligo	-0.046	10.34
GATGCGAATGGTATTA-1_V13B23-284_C1s2	Oligo-Other Cell Types Mixed	Oligo-Other Cell Types Mixed	1	Astro-Oligo	-0.183	10.34
GATGCGAATGGTATTA-1_V13F27-339_A1s1	Oligo-Other Cell Types Mixed	Oligo-Other Cell Types Mixed	1	Astro-Oligo	0.098	10.34
GATGCGAATGGTATTA-1_V13M06-332_B1s1	Oligo-Other Cell Types Mixed	Oligo-Other Cell Types Mixed	1	Astro-Oligo	0.014	10.34
GATGCGAATGGTATTA-1_V13M06-332_C1s2	Oligo-Other Cell Types Mixed	Oligo-Other Cell Types Mixed	1	Astro-Oligo	-0.032	10.34
GATGCGAATGGTATTA-1_V13M06-386_B1s1	Oligo-Other Cell Types Mixed	Oligo-Other Cell Types Mixed	1	Astro-Oligo	0.038	10.34
GATGCGAATGGTATTA-1_V13M06-386_D1s1	Oligo-Other Cell Types Mixed	Astro-Oligo	0.262	Astro-Oligo	-0.247	10.34
GATGCGAATGGTATTA-1_V13M06-401_C1s1	Oligo-Other Cell Types Mixed	Oligo-Other Cell Types Mixed	1	Astro-Oligo	-0.063	10.34
GATGCGAATGGTATTA-1_V13M06-402_D1s1	Oligo-Other Cell Types Mixed	Oligo-Other Cell Types Mixed	0.67	Astro-Oligo	-0.162	10.34
GATGCGAATGGTATTA-1_V13M06-403_B1s1	Oligo-Other Cell Types Mixed	Astro-Oligo	0.21	Astro-Oligo	-0.264	10.34
GATGCGAATGGTATTA-1_V13M06-403_C1s1	Oligo-Other Cell Types Mixed	Oligo-Other Cell Types Mixed	0.509	Astro-Oligo	-0.167	10.34
GATGCGAATGGTATTA-1_V13M06-403_D1s1	Oligo-Other Cell Types Mixed	Oligo-Other Cell Types Mixed	1	Astro-Oligo	-0.018	10.34
GATGCGAATGGTATTA-1_V13M06-404_B1s2	Oligo-Other Cell Types Mixed	Oligo-Other Cell Types Mixed	1	Astro-Oligo	-0.175	10.34
GATGCGAATGGTATTA-1_V13M06-404_C1s2	Oligo-Other Cell Types Mixed	Oligo-Other Cell Types Mixed	0.572	Oligo-Astro	-0.122	10.34
GATGCGAATGGTATTA-1_V13M06-404_D1s1	Oligo-Other Cell Types Mixed	Astro-Oligo	0.28	Astro-Oligo	-0.24	10.34
GATGCGTCCTGCATTC-1_V13M06-386_D1s2	Oligo-Other Cell Types Mixed	Oligo-Other Cell Types Mixed	1	Astro-Oligo	-0.047	10.34
GATGCTACAAGCGCCT-1_V13F27-339_D1s1	Oligo-Other Cell Types Mixed	Oligo-Other Cell Types Mixed	1	Astro-Oligo	-0.007	10.34
GATGCTACAAGCGCCT-1_V13M06-331_A1s1	Oligo-Other Cell Types Mixed	Oligo-Other Cell Types Mixed	1	Astro-Oligo	0.017	10.34
GATGCTACAAGCGCCT-1_V13M06-331_B1s1	Oligo-Other Cell Types Mixed	Oligo-Other Cell Types Mixed	1	Astro-Oligo	-0.133	10.34
GATGCTACAAGCGCCT-1_V13M06-332_C1s2	Oligo-Other Cell Types Mixed	Oligo-Other Cell Types Mixed	1	Astro-Oligo	-0.028	10.34
GATGCTACAAGCGCCT-1_V13M06-403_D1s1	Oligo-Other Cell Types Mixed	Oligo-Other Cell Types Mixed	1	Astro-Oligo	0.005	10.34
GATGCTACAAGCGCCT-1_V13M06-404_C1s1	Oligo-Other Cell Types Mixed	Oligo-Other Cell Types Mixed	0.434	Astro-Oligo	-0.226	10.34
GATGCTACAAGCGCCT-1_V13M06-404_D1s1	Oligo-Other Cell Types Mixed	Oligo-Other Cell Types Mixed	1	Astro-Oligo	-0.134	10.34
GATGCTACCTTCGATG-1_V13B23-366_A1s1	Oligo-Other Cell Types Mixed	Oligo-Other Cell Types Mixed	1	Astro-Oligo	-0.028	10.34
GATGCTACCTTCGATG-1_V13F27-339_A1s2	Oligo-Other Cell Types Mixed	Oligo-Other Cell Types Mixed	1	Astro-Oligo	0.056	10.34
GATGCTACCTTCGATG-1_V13M06-331_A1s2	Oligo-Other Cell Types Mixed	Oligo-Other Cell Types Mixed	1	Astro-Oligo	-0.035	10.34
GATGCTACCTTCGATG-1_V13M06-403_B1s2	Oligo-Other Cell Types Mixed	Oligo-Other Cell Types Mixed	1	Astro-Oligo	-0.084	10.34
GATGCTGTATTTCATC-1_V13B23-284_C1s1	Oligo-Other Cell Types Mixed	Oligo-Other Cell Types Mixed	1	Astro-Oligo	-0.222	10.34
GATGCTGTATTTCATC-1_V13F27-339_B1s2	Oligo-Other Cell Types Mixed	Oligo-Other Cell Types Mixed	1	Astro-Oligo	-0.19	10.34
GATGCTGTATTTCATC-1_V13M06-331_A1s2	Oligo-Other Cell Types Mixed	Oligo-Other Cell Types Mixed	1	Astro-Oligo	-0.055	10.34
GATGCTGTATTTCATC-1_V13M06-331_D1s2	Oligo-Other Cell Types Mixed	Astro-Oligo	0.233	Astro-Oligo	-0.266	10.34
GATGCTGTATTTCATC-1_V13M06-386_D1s2	Oligo-Other Cell Types Mixed	Oligo-Other Cell Types Mixed	1	Astro-Oligo	-0.072	10.34
GATGCTGTATTTCATC-1_V13M06-403_B1s2	Oligo-Other Cell Types Mixed	Astro-Oligo	0.315	Astro-Oligo	-0.242	10.34
GATGCTGTATTTCATC-1_V13M06-403_C1s2	Oligo-Other Cell Types Mixed	Astro-Oligo	0.129	Astro-Oligo	-0.265	10.34
GATGCTGTATTTCATC-1_V13M06-404_B1s1	Oligo-Other Cell Types Mixed	Oligo-Other Cell Types Mixed	1	Astro-Oligo	0.058	10.34
GATGCTGTATTTCATC-1_V13M06-404_C1s1	Oligo-Other Cell Types Mixed	Oligo-Other Cell Types Mixed	1	Astro-Oligo	0.07	10.34
GATGCTGTATTTCATC-1_V13M06-404_D1s2	Oligo-Other Cell Types Mixed	Oligo-Other Cell Types Mixed	0.691	Astro-Oligo	-0.18	10.34
GATGGCGCACACATTA-1_V13F27-339_B1s1	Oligo-Other Cell Types Mixed	Oligo-Other Cell Types Mixed	1	Astro-Oligo	0.003	10.34
GATGGCGCACACATTA-1_V13M06-332_A1s2	Oligo-Other Cell Types Mixed	Oligo-Other Cell Types Mixed	1	Astro-Oligo	0.098	10.34
GATGGCGCACACATTA-1_V13M06-332_C1s2	Oligo-Other Cell Types Mixed	Oligo-Other Cell Types Mixed	1	Astro-Oligo	-0.035	10.34
GATGGCGCACACATTA-1_V13M06-386_A1s1	Oligo-Other Cell Types Mixed	Oligo-Other Cell Types Mixed	1	Astro-Oligo	-0.002	10.34
GATGGCGCACACATTA-1_V13M06-386_B1s1	Oligo-Other Cell Types Mixed	Oligo-Other Cell Types Mixed	0.614	Astro-Oligo	-0.198	10.34
GATGGCGCACACATTA-1_V13M06-386_D1s1	Oligo-Other Cell Types Mixed	Oligo-Other Cell Types Mixed	0.409	Astro-Oligo	-0.205	10.34
GATGGCGCACACATTA-1_V13M06-403_B1s1	Oligo-Other Cell Types Mixed	Oligo-Other Cell Types Mixed	1	Astro-Oligo	0.096	10.34
GATGGCGCACACATTA-1_V13M06-403_C1s1	Oligo-Other Cell Types Mixed	Oligo-Other Cell Types Mixed	0.881	Astro-Oligo	-0.083	10.34
GATGGCGCACACATTA-1_V13M06-403_D1s1	Oligo-Other Cell Types Mixed	Oligo-Other Cell Types Mixed	1	Astro-Oligo	0.053	10.34
GATGGTGAAATAACCC-1_V13B23-284_A1s1	Oligo-Other Cell Types Mixed	Oligo-Other Cell Types Mixed	1	Oligo-Astro	-0.053	10.34
GATGGTGAAATAACCC-1_V13B23-284_D1s2	Oligo-Other Cell Types Mixed	Oligo-Other Cell Types Mixed	1	Astro-Oligo	0.071	10.34
GATGGTGAAATAACCC-1_V13B23-286_B1s1	Oligo-Other Cell Types Mixed	Astro-Oligo	0.446	Astro-Oligo	-0.222	10.34
GATGGTGAAATAACCC-1_V13M06-331_B1s1	Oligo-Other Cell Types Mixed	Oligo-Other Cell Types Mixed	1	Astro-Oligo	-0.03	10.34
GATGGTGAAATAACCC-1_V13M06-403_D1s2	Oligo-Other Cell Types Mixed	Oligo-Other Cell Types Mixed	1	Astro-Oligo	-0.09	10.34
GATGGTGCCCTAGGCA-1_V13B23-284_A1s1	Oligo-Other Cell Types Mixed	Oligo-Other Cell Types Mixed	1	Astro-Oligo	-0.121	10.34
GATGGTGCCCTAGGCA-1_V13B23-284_C1s1	Oligo-Other Cell Types Mixed	Oligo-Other Cell Types Mixed	1	Astro-Oligo	0.076	10.34
GATGGTGCCCTAGGCA-1_V13B23-366_A1s1	Oligo-Other Cell Types Mixed	Oligo-Other Cell Types Mixed	1	Astro-Oligo	-0.063	10.34
GATGGTGCCCTAGGCA-1_V13F27-339_B1s2	Oligo-Other Cell Types Mixed	Oligo-Other Cell Types Mixed	1	Astro-Oligo	0.106	10.34
GATGGTGCCCTAGGCA-1_V13F27-339_C1s1	Oligo-Other Cell Types Mixed	Oligo-Other Cell Types Mixed	1	Astro-Oligo	0.042	10.34
GATGGTGCCCTAGGCA-1_V13M06-331_A1s1	Oligo-Other Cell Types Mixed	Oligo-Other Cell Types Mixed	1	Astro-Oligo	-0.034	10.34
GATGGTGCCCTAGGCA-1_V13M06-332_C1s2	Oligo-Other Cell Types Mixed	Oligo-Other Cell Types Mixed	1	Astro-Oligo	-0.018	10.34
GATGGTGCCCTAGGCA-1_V13M06-401_C1s2	Oligo-Other Cell Types Mixed	Oligo-Other Cell Types Mixed	1	Astro-Oligo	-0.068	10.34
GATGGTGCCCTAGGCA-1_V13M06-404_A1s2	Oligo-Other Cell Types Mixed	Oligo-Other Cell Types Mixed	1	Astro-Oligo	0.028	10.34
GATGGTGCCCTAGGCA-1_V13M06-404_B1s1	Oligo-Other Cell Types Mixed	Oligo-Other Cell Types Mixed	1	Astro-Oligo	-0.066	10.34
GATGGTGCCCTAGGCA-1_V13M06-404_C1s1	Oligo-Other Cell Types Mixed	Oligo-Other Cell Types Mixed	1	Astro-Oligo	-0.058	10.34
GATGTAACGAACCACC-1_V13B23-284_A1s2	Oligo-Other Cell Types Mixed	Oligo-Other Cell Types Mixed	1	Astro-Oligo	-0.134	10.34
GATGTAACGAACCACC-1_V13F27-339_B1s1	Oligo-Other Cell Types Mixed	Oligo-Other Cell Types Mixed	1	Astro-Oligo	-0.147	10.34
GATGTAACGAACCACC-1_V13M06-331_A1s2	Oligo-Other Cell Types Mixed	Oligo-Other Cell Types Mixed	1	Astro-Oligo	-0.045	10.34
GATGTAACGAACCACC-1_V13M06-403_B1s1	Oligo-Other Cell Types Mixed	Oligo-Other Cell Types Mixed	1	Astro-Oligo	0.091	10.34
GATGTAACGAACCACC-1_V13M06-403_C1s1	Oligo-Other Cell Types Mixed	Astro-Oligo	0.379	Astro-Oligo	-0.215	10.34
GATGTAACGAACCACC-1_V13M06-404_B1s2	Oligo-Other Cell Types Mixed	Oligo-Other Cell Types Mixed	1	Astro-Oligo	-0.185	10.34
GATGTAACGAACCACC-1_V13M06-404_C1s2	Oligo-Other Cell Types Mixed	Oligo-Other Cell Types Mixed	1	Astro-Oligo	-0.094	10.34
GATGTCCGGATCACAT-1_V13B23-286_A1s1	Oligo-Other Cell Types Mixed	Oligo-Other Cell Types Mixed	1	ACHE_SERT_LC_WM	0.055	10.34
GATGTCCGGATCACAT-1_V13F27-339_A1s1	Oligo-Other Cell Types Mixed	Oligo-Other Cell Types Mixed	1	Astro-Oligo	-0.147	10.34
GATGTCCGGATCACAT-1_V13F27-339_B1s1	Oligo-Other Cell Types Mixed	Oligo-Other Cell Types Mixed	1	Astro-Oligo	-0.134	10.34
GATGTCCGGATCACAT-1_V13M06-332_C1s2	Oligo-Other Cell Types Mixed	Oligo-Other Cell Types Mixed	1	ACHE_SERT_LC_WM	0.067	10.34
GATGTCCGGATCACAT-1_V13M06-402_A1s1	Oligo-Other Cell Types Mixed	Oligo-Other Cell Types Mixed	1	Astro-Oligo	-0.061	10.34
GATGTCGGTCAACTGC-1_V13B23-284_C1s1	Oligo-Other Cell Types Mixed	Oligo-Other Cell Types Mixed	1	Astro-Oligo	-0.019	10.34
GATGTCGGTCAACTGC-1_V13F27-339_A1s1	Oligo-Other Cell Types Mixed	Oligo-Other Cell Types Mixed	1	Astro-Oligo	-0.082	10.34
GATGTCGGTCAACTGC-1_V13F27-339_B1s2	Oligo-Other Cell Types Mixed	Oligo-Other Cell Types Mixed	1	Astro-Oligo	-0.012	10.34
GATGTCGGTCAACTGC-1_V13M06-331_A1s1	Oligo-Other Cell Types Mixed	Oligo-Other Cell Types Mixed	1	Astro-Oligo	-0.007	10.34
GATGTCGGTCAACTGC-1_V13M06-332_C1s2	Oligo-Other Cell Types Mixed	Oligo-Other Cell Types Mixed	1	Astro-Oligo	-0.03	10.34
GATGTCGGTCAACTGC-1_V13M06-401_C1s2	Oligo-Other Cell Types Mixed	Oligo-Other Cell Types Mixed	1	Astro-Oligo	-0.129	10.34
GATGTCGGTCAACTGC-1_V13M06-402_A1s1	Oligo-Other Cell Types Mixed	Oligo-Other Cell Types Mixed	1	Astro-Oligo	0.031	10.34
GATGTCGGTCAACTGC-1_V13M06-404_B1s1	Oligo-Other Cell Types Mixed	Oligo-Other Cell Types Mixed	1	Astro-Oligo	-0.141	10.34
GATGTCGGTCAACTGC-1_V13M06-404_D1s1	Oligo-Other Cell Types Mixed	Oligo-Other Cell Types Mixed	1	ACHE_SERT_LC_WM	0.065	10.34
GATGTGTTGTCACAAG-1_V13B23-284_A1s1	Oligo-Other Cell Types Mixed	Oligo-Other Cell Types Mixed	1	Astro-Oligo	0.027	10.34
GATGTGTTGTCACAAG-1_V13B23-284_C1s1	Oligo-Other Cell Types Mixed	Oligo-Other Cell Types Mixed	1	Astro-Oligo	-0.115	10.34
GATGTGTTGTCACAAG-1_V13B23-284_D1s2	Oligo-Other Cell Types Mixed	Oligo-Other Cell Types Mixed	1	Astro-Oligo	0.101	10.34
GATGTGTTGTCACAAG-1_V13B23-366_A1s1	Oligo-Other Cell Types Mixed	Oligo-Other Cell Types Mixed	1	Astro-Oligo	0.064	10.34
GATGTGTTGTCACAAG-1_V13F27-339_B1s2	Oligo-Other Cell Types Mixed	Oligo-Other Cell Types Mixed	1	Astro-Oligo	0.103	10.34
GATGTGTTGTCACAAG-1_V13M06-331_B1s1	Oligo-Other Cell Types Mixed	Oligo-Other Cell Types Mixed	1	Astro-Oligo	0.139	10.34
GATGTGTTGTCACAAG-1_V13M06-332_C1s2	Oligo-Other Cell Types Mixed	Oligo-Other Cell Types Mixed	1	Astro-Oligo	-0.02	10.34
GATGTGTTGTCACAAG-1_V13M06-404_C1s1	Oligo-Other Cell Types Mixed	Oligo-Other Cell Types Mixed	1	Astro-Oligo	0.054	10.34
GATGTTCAATCCACGA-1_V13F27-339_D1s1	Oligo-Other Cell Types Mixed	Oligo-Other Cell Types Mixed	0.752	Astro-Oligo	-0.16	10.34
GATGTTCAATCCACGA-1_V13M06-403_C1s1	Oligo-Other Cell Types Mixed	Oligo-Other Cell Types Mixed	1	Astro-Oligo	-0.13	10.34
GATGTTTGTGCGAGAT-1_V13M06-331_B1s1	Oligo-Other Cell Types Mixed	Oligo-Other Cell Types Mixed	1	Astro-Oligo	-0.06	10.34
GATGTTTGTGCGAGAT-1_V13M06-332_C1s2	Oligo-Other Cell Types Mixed	Oligo-Other Cell Types Mixed	1	Astro-Oligo	0.038	10.34
GATGTTTGTGCGAGAT-1_V13M06-386_D1s1	Oligo-Other Cell Types Mixed	Oligo-Other Cell Types Mixed	1	Astro-Oligo	-0.121	10.34
GATGTTTGTGCGAGAT-1_V13M06-401_C1s1	Oligo-Other Cell Types Mixed	Astro-Oligo	0.32	Astro-Oligo	-0.221	10.34
GATGTTTGTGCGAGAT-1_V13M06-403_B1s1	Oligo-Other Cell Types Mixed	Oligo-Other Cell Types Mixed	1	Astro-Oligo	0.084	10.34
GATGTTTGTGCGAGAT-1_V13M06-403_D1s1	Oligo-Other Cell Types Mixed	Oligo-Other Cell Types Mixed	1	Astro-Oligo	-0.018	10.34
GATGTTTGTGCGAGAT-1_V13M06-404_B1s2	Oligo-Other Cell Types Mixed	Oligo-Other Cell Types Mixed	1	Astro-Oligo	-0.149	10.34
GATTAACCGAAAGCCC-1_V13B23-284_D1s1	Oligo-Other Cell Types Mixed	Oligo-Other Cell Types Mixed	1	Astro-Oligo	0.092	10.34
GATTAACCGAAAGCCC-1_V13B23-286_B1s1	Oligo-Other Cell Types Mixed	Oligo-Other Cell Types Mixed	1	Astro-Oligo	-0.043	10.34
GATTAACCGAAAGCCC-1_V13B23-366_A1s1	Oligo-Other Cell Types Mixed	Oligo-Other Cell Types Mixed	1	Astro-Oligo	0.036	10.34
GATTAACCGAAAGCCC-1_V13F27-339_A1s2	Oligo-Other Cell Types Mixed	Oligo-Other Cell Types Mixed	1	Astro-Oligo	-0.092	10.34
GATTAACCGAAAGCCC-1_V13F27-339_C1s2	Oligo-Other Cell Types Mixed	Oligo-Other Cell Types Mixed	1	ACHE_SERT_LC_WM	-0.035	10.34
GATTAACCGAAAGCCC-1_V13F27-339_D1s2	Oligo-Other Cell Types Mixed	Astro-Oligo	0.15	Astro-Oligo	-0.255	10.34
GATTAACCGAAAGCCC-1_V13M06-331_A1s2	Oligo-Other Cell Types Mixed	Oligo-Other Cell Types Mixed	1	Astro-Oligo	0.095	10.34
GATTAACCGAAAGCCC-1_V13M06-332_A1s1	Oligo-Other Cell Types Mixed	Oligo-Other Cell Types Mixed	1	Astro-Oligo	-0.114	10.34
GATTAACCGAAAGCCC-1_V13M06-332_B1s2	Oligo-Other Cell Types Mixed	Oligo-Other Cell Types Mixed	1	Astro-Oligo	0.096	10.34
GATTAACCGAAAGCCC-1_V13M06-386_A1s2	Oligo-Other Cell Types Mixed	Oligo-Other Cell Types Mixed	1	Astro-Oligo	-0.067	10.34
GATTAACCGAAAGCCC-1_V13M06-403_B1s2	Oligo-Other Cell Types Mixed	Oligo-Other Cell Types Mixed	1	Astro-Oligo	0.016	10.34
GATTAACCGAAAGCCC-1_V13M06-403_C1s2	Oligo-Other Cell Types Mixed	Oligo-Other Cell Types Mixed	1	Astro-Oligo	-0.18	10.34
GATTAATCCTGGCTCA-1_V13B23-286_A1s1	Oligo-Other Cell Types Mixed	Oligo-Other Cell Types Mixed	1	Astro-Oligo	0.041	10.34
GATTAATCCTGGCTCA-1_V13F27-339_B1s1	Oligo-Other Cell Types Mixed	Oligo-Other Cell Types Mixed	1	Astro-Oligo	-0.066	10.34
GATTAATCCTGGCTCA-1_V13M06-331_A1s1	Oligo-Other Cell Types Mixed	Oligo-Other Cell Types Mixed	1	Astro-Oligo	0.072	10.34
GATTAATCCTGGCTCA-1_V13M06-331_B1s1	Oligo-Other Cell Types Mixed	Oligo-Other Cell Types Mixed	1	Astro-Oligo	-0.103	10.34
GATTAATCCTGGCTCA-1_V13M06-332_C1s2	Oligo-Other Cell Types Mixed	Oligo-Other Cell Types Mixed	1	Astro-Oligo	0.017	10.34
GATTAATCCTGGCTCA-1_V13M06-402_A1s1	Oligo-Other Cell Types Mixed	Oligo-Other Cell Types Mixed	1	Astro-Oligo	-0.026	10.34
GATTAATCCTGGCTCA-1_V13M06-403_D1s1	Oligo-Other Cell Types Mixed	Oligo-Other Cell Types Mixed	1	Astro-Oligo	0.043	10.34
GATTAATCCTGGCTCA-1_V13M06-404_A1s1	Oligo-Other Cell Types Mixed	Oligo-Other Cell Types Mixed	1	Oligo-Astro	-0.001	10.34
GATTAATCCTGGCTCA-1_V13M06-404_B1s2	Oligo-Other Cell Types Mixed	Oligo-Other Cell Types Mixed	1	Astro-Oligo	0.099	10.34
GATTAATCCTGGCTCA-1_V13M06-404_C1s2	Oligo-Other Cell Types Mixed	Oligo-Other Cell Types Mixed	1	Astro-Oligo	-0.028	10.34
GATTACTGAATTTGGG-1_V13B23-284_D1s1	Oligo-Other Cell Types Mixed	Oligo-Other Cell Types Mixed	1	Astro-Oligo	-0.118	10.34
GATTACTGAATTTGGG-1_V13F27-339_D1s1	Oligo-Other Cell Types Mixed	Astro-Oligo	0.203	Astro-Oligo	-0.269	10.34
GATTACTGAATTTGGG-1_V13M06-386_B1s1	Oligo-Other Cell Types Mixed	Astro-Oligo	0.271	Astro-Oligo	-0.248	10.34
GATTACTGAATTTGGG-1_V13M06-401_C1s1	Oligo-Other Cell Types Mixed	Oligo-Other Cell Types Mixed	1	Astro-Oligo	-0.11	10.34
GATTACTGAATTTGGG-1_V13M06-402_D1s1	Oligo-Other Cell Types Mixed	Oligo-Other Cell Types Mixed	1	Astro-Oligo	-0.151	10.34
GATTACTGAATTTGGG-1_V13M06-403_C1s1	Oligo-Other Cell Types Mixed	Oligo-Other Cell Types Mixed	1	Astro-Oligo	-0.032	10.34
GATTACTGAATTTGGG-1_V13M06-403_D1s1	Oligo-Other Cell Types Mixed	Oligo-Other Cell Types Mixed	1	Oligo-Astro	-0.003	10.34
GATTAGAAACAAGCGT-1_V13B23-284_A1s2	Oligo-Other Cell Types Mixed	Oligo-Other Cell Types Mixed	1	Astro-Oligo	0.055	10.34
GATTAGAAACAAGCGT-1_V13F27-339_A1s2	Oligo-Other Cell Types Mixed	Oligo-Other Cell Types Mixed	1	Astro-Oligo	-0.166	10.34
GATTATCTTGCATTAT-1_V13B23-366_A1s1	Oligo-Other Cell Types Mixed	Oligo-Other Cell Types Mixed	1	Astro-Oligo	0.05	10.34
GATTATCTTGCATTAT-1_V13M06-402_D1s2	Oligo-Other Cell Types Mixed	Oligo-Other Cell Types Mixed	1	Astro-Oligo	-0.097	10.34
GATTCCCTTGTCGCAG-1_V13F27-339_D1s1	Oligo-Other Cell Types Mixed	Oligo-Other Cell Types Mixed	1	Astro-Oligo	0.027	10.34
GATTCCCTTGTCGCAG-1_V13M06-402_C1s2	Oligo-Other Cell Types Mixed	Oligo-Other Cell Types Mixed	0.533	Astro-Oligo	-0.179	10.34
GATTCCGCGTTTCCGT-1_V13B23-284_A1s1	Oligo-Other Cell Types Mixed	Oligo-Other Cell Types Mixed	1	Astro-Oligo	-0.166	10.34
GATTCCGCGTTTCCGT-1_V13B23-366_A1s1	Oligo-Other Cell Types Mixed	Oligo-Other Cell Types Mixed	1	Astro-Oligo	-0.061	10.34
GATTCCGCGTTTCCGT-1_V13F27-339_B1s2	Oligo-Other Cell Types Mixed	Oligo-Other Cell Types Mixed	1	Astro-Oligo	-0.065	10.34
GATTCCGCGTTTCCGT-1_V13M06-332_B1s2	Oligo-Other Cell Types Mixed	Oligo-Other Cell Types Mixed	1	Astro-Oligo	0.061	10.34
GATTCCGCGTTTCCGT-1_V13M06-386_D1s2	Oligo-Other Cell Types Mixed	Oligo-Other Cell Types Mixed	1	Astro-Oligo	-0.173	10.34
GATTCCGCGTTTCCGT-1_V13M06-404_A1s2	Oligo-Other Cell Types Mixed	Oligo-Other Cell Types Mixed	1	Astro-Oligo	0.045	10.34
GATTCCGCGTTTCCGT-1_V13M06-404_B1s1	Oligo-Other Cell Types Mixed	Oligo-Other Cell Types Mixed	1	Astro-Oligo	-0.118	10.34
GATTCCGCGTTTCCGT-1_V13M06-404_C1s1	Oligo-Other Cell Types Mixed	Oligo-Other Cell Types Mixed	1	Astro-Oligo	0.013	10.34
GATTCCTATACGGCGC-1_V13B23-284_C1s2	Oligo-Other Cell Types Mixed	Oligo-Other Cell Types Mixed	1	Astro-Oligo	-0.139	10.34
GATTCCTATACGGCGC-1_V13M06-333_B1s1	Oligo-Other Cell Types Mixed	Oligo-Other Cell Types Mixed	1	Astro-Oligo	-0.08	10.34
GATTCCTATACGGCGC-1_V13M06-386_A1s1	Oligo-Other Cell Types Mixed	Oligo-Other Cell Types Mixed	1	Astro-Oligo	0.009	10.34
GATTCCTATACGGCGC-1_V13M06-386_B1s1	Oligo-Other Cell Types Mixed	Oligo-Other Cell Types Mixed	0.941	Astro-Oligo	-0.12	10.34
GATTCCTATACGGCGC-1_V13M06-386_C1s1	Oligo-Other Cell Types Mixed	Oligo-Other Cell Types Mixed	1	Astro-Oligo	0.038	10.34
GATTCCTATACGGCGC-1_V13M06-401_C1s1	Oligo-Other Cell Types Mixed	Oligo-Other Cell Types Mixed	1	Astro-Oligo	-0.067	10.34
GATTCCTATACGGCGC-1_V13M06-403_B1s1	Oligo-Other Cell Types Mixed	Oligo-Other Cell Types Mixed	1	Astro-Oligo	0.133	10.34
GATTCCTATACGGCGC-1_V13M06-403_D1s1	Oligo-Other Cell Types Mixed	Oligo-Other Cell Types Mixed	1	ACHE_SERT_LC_WM	-0.015	10.34
GATTCCTATACGGCGC-1_V13M06-404_A1s1	Oligo-Other Cell Types Mixed	Oligo-Other Cell Types Mixed	1	ACHE_SERT_LC_WM	-0.043	10.34
GATTCGACGGTTCACG-1_V13B23-366_A1s1	Oligo-Other Cell Types Mixed	Oligo-Other Cell Types Mixed	1	Astro-Oligo	0.073	10.34
GATTCGACGGTTCACG-1_V13F27-339_B1s2	Oligo-Other Cell Types Mixed	Oligo-Other Cell Types Mixed	1	Astro-Oligo	-0.196	10.34
GATTCGACGGTTCACG-1_V13M06-331_A1s2	Oligo-Other Cell Types Mixed	Oligo-Other Cell Types Mixed	1	Astro-Oligo	-0.074	10.34
GATTCGACGGTTCACG-1_V13M06-332_B1s2	Oligo-Other Cell Types Mixed	Oligo-Other Cell Types Mixed	1	Astro-Oligo	-0.008	10.34
GATTCGACGGTTCACG-1_V13M06-386_B1s2	Oligo-Other Cell Types Mixed	Oligo-Other Cell Types Mixed	0.696	Astro-Oligo	-0.138	10.34
GATTCGACGGTTCACG-1_V13M06-403_C1s2	Oligo-Other Cell Types Mixed	Oligo-Other Cell Types Mixed	1	Astro-Oligo	-0.141	10.34
GATTCGACGGTTCACG-1_V13M06-404_A1s2	Oligo-Other Cell Types Mixed	Oligo-Other Cell Types Mixed	1	Astro-Oligo	-0.093	10.34
GATTCGACGGTTCACG-1_V13M06-404_C1s1	Oligo-Other Cell Types Mixed	Oligo-Other Cell Types Mixed	1	Astro-Oligo	0.067	10.34
GATTCGACGGTTCACG-1_V13M06-404_D1s2	Oligo-Other Cell Types Mixed	Astro-Oligo	0.155	Astro-Oligo	-0.253	10.34
GATTCTGTTAATGAGT-1_V13B23-284_A1s2	Oligo-Other Cell Types Mixed	Oligo-Other Cell Types Mixed	1	Astro-Oligo	-0.04	10.34
GATTCTGTTAATGAGT-1_V13M06-386_B1s2	Oligo-Other Cell Types Mixed	Oligo-Other Cell Types Mixed	1	Astro-Oligo	0.018	10.34
GATTCTGTTAATGAGT-1_V13M06-402_A1s2	Oligo-Other Cell Types Mixed	Oligo-Other Cell Types Mixed	1	Astro-Oligo	0.005	10.34
GATTCTGTTAATGAGT-1_V13M06-404_D1s2	Oligo-Other Cell Types Mixed	Oligo-Other Cell Types Mixed	1	Astro-Oligo	-0.108	10.34
GATTGACACTCTGCTC-1_V13B23-284_D1s2	Oligo-Other Cell Types Mixed	Oligo-Other Cell Types Mixed	1	Astro-Oligo	0.141	10.34
GATTGACACTCTGCTC-1_V13B23-366_A1s1	Oligo-Other Cell Types Mixed	Oligo-Other Cell Types Mixed	1	Astro-Oligo	-0.105	10.34
GATTGACACTCTGCTC-1_V13F27-339_A1s1	Oligo-Other Cell Types Mixed	Oligo-Other Cell Types Mixed	1	Astro-Oligo	0.031	10.34
GATTGACACTCTGCTC-1_V13M06-331_B1s1	Oligo-Other Cell Types Mixed	Oligo-Other Cell Types Mixed	1	Astro-Oligo	-0.037	10.34
GATTGACACTCTGCTC-1_V13M06-332_C1s2	Oligo-Other Cell Types Mixed	Oligo-Other Cell Types Mixed	1	Astro-Oligo	0.051	10.34
GATTGACACTCTGCTC-1_V13M06-402_A1s1	Oligo-Other Cell Types Mixed	Oligo-Other Cell Types Mixed	1	Astro-Oligo	0.005	10.34
GATTGACACTCTGCTC-1_V13M06-402_B1s1	Oligo-Other Cell Types Mixed	Oligo-Other Cell Types Mixed	1	Astro-Oligo	0.108	10.34
GATTGACACTCTGCTC-1_V13M06-404_C1s1	Oligo-Other Cell Types Mixed	Oligo-Other Cell Types Mixed	1	Astro-Oligo	-0.002	10.34
GATTGACACTCTGCTC-1_V13M06-404_D1s1	Oligo-Other Cell Types Mixed	Oligo-Other Cell Types Mixed	1	Astro-Oligo	0.024	10.34
GATTGCTCCAGTTGCA-1_V13B23-284_A1s2	Oligo-Other Cell Types Mixed	Oligo-Other Cell Types Mixed	1	Astro-Oligo	0.11	10.34
GATTGCTCCAGTTGCA-1_V13B23-284_B1s2	Oligo-Other Cell Types Mixed	Oligo-Other Cell Types Mixed	1	Astro-Oligo	-0.104	10.34
GATTGCTCCAGTTGCA-1_V13B23-284_D1s1	Oligo-Other Cell Types Mixed	Oligo-Other Cell Types Mixed	1	Astro-Oligo	-0.023	10.34
GATTGCTCCAGTTGCA-1_V13B23-286_B1s2	Oligo-Other Cell Types Mixed	Oligo-Other Cell Types Mixed	1	Astro-Oligo	0.056	10.34
GATTGCTCCAGTTGCA-1_V13M06-331_A1s2	Oligo-Other Cell Types Mixed	Oligo-Other Cell Types Mixed	1	Astro-Oligo	0.022	10.34
GATTGCTCCAGTTGCA-1_V13M06-331_B1s2	Oligo-Other Cell Types Mixed	Oligo-Other Cell Types Mixed	1	Astro-Oligo	-0.071	10.34
GATTGCTCCAGTTGCA-1_V13M06-331_C1s1	Oligo-Other Cell Types Mixed	Oligo-Other Cell Types Mixed	1	ACHE_SERT_LC_WM	-0.099	10.34
GATTGCTCCAGTTGCA-1_V13M06-332_B1s1	Oligo-Other Cell Types Mixed	Oligo-Other Cell Types Mixed	1	Astro-Oligo	-0.044	10.34
GATTGCTCCAGTTGCA-1_V13M06-386_B1s1	Oligo-Other Cell Types Mixed	Oligo-Other Cell Types Mixed	1	Astro-Oligo	-0.194	10.34
GATTGCTCCAGTTGCA-1_V13M06-401_B1s1	Oligo-Other Cell Types Mixed	Oligo-Other Cell Types Mixed	1	Astro-Oligo	-0.142	10.34
GATTGCTCCAGTTGCA-1_V13M06-404_C1s2	Oligo-Other Cell Types Mixed	Oligo-Other Cell Types Mixed	1	Astro-Oligo	-0.027	10.34
GATTGGGAAAGGTTGT-1_V13B23-366_A1s1	Oligo-Other Cell Types Mixed	Oligo-Other Cell Types Mixed	1	Astro-Oligo	-0.06	10.34
GATTGGGAAAGGTTGT-1_V13F27-339_D1s2	Oligo-Other Cell Types Mixed	Oligo-Other Cell Types Mixed	1	Astro-Oligo	-0.152	10.34
GATTGGGAAAGGTTGT-1_V13M06-331_A1s2	Oligo-Other Cell Types Mixed	Oligo-Other Cell Types Mixed	1	Astro-Oligo	-0.144	10.34
GATTGGGAAAGGTTGT-1_V13M06-331_B1s2	Oligo-Other Cell Types Mixed	Oligo-Other Cell Types Mixed	1	Astro-Oligo	-0.19	10.34
GATTGGGAAAGGTTGT-1_V13M06-332_B1s2	Oligo-Other Cell Types Mixed	Oligo-Other Cell Types Mixed	1	Astro-Oligo	-0.059	10.34
GATTGGGAAAGGTTGT-1_V13M06-386_A1s2	Oligo-Other Cell Types Mixed	Oligo-Other Cell Types Mixed	1	Astro-Oligo	0.033	10.34
GATTGGGAAAGGTTGT-1_V13M06-386_B1s2	Oligo-Other Cell Types Mixed	Oligo-Other Cell Types Mixed	1	Astro-Oligo	0.055	10.34
GATTGGGAAAGGTTGT-1_V13M06-401_B1s2	Oligo-Other Cell Types Mixed	Oligo-Other Cell Types Mixed	1	Astro-Oligo	-0.193	10.34
GATTGGGAAAGGTTGT-1_V13M06-403_A1s2	Oligo-Other Cell Types Mixed	Oligo-Other Cell Types Mixed	1	Astro-Oligo	-0.083	10.34
GATTGGGAAAGGTTGT-1_V13M06-403_B1s2	Oligo-Other Cell Types Mixed	Oligo-Other Cell Types Mixed	1	Astro-Oligo	0.057	10.34
GATTGGGAAAGGTTGT-1_V13M06-403_D1s2	Oligo-Other Cell Types Mixed	Oligo-Other Cell Types Mixed	1	Astro-Oligo	-0.093	10.34
GATTGGGAAAGGTTGT-1_V13M06-404_B1s1	Oligo-Other Cell Types Mixed	Oligo-Other Cell Types Mixed	1	Astro-Oligo	0.061	10.34
GATTTAGTGCGTACTG-1_V13B23-284_A1s1	Oligo-Other Cell Types Mixed	Oligo-Other Cell Types Mixed	1	Astro-Oligo	0.041	10.34
GATTTAGTGCGTACTG-1_V13F27-339_A1s2	Oligo-Other Cell Types Mixed	Oligo-Other Cell Types Mixed	1	Astro-Oligo	-0.153	10.34
GATTTAGTGCGTACTG-1_V13M06-401_C1s2	Oligo-Other Cell Types Mixed	Oligo-Other Cell Types Mixed	1	Astro-Oligo	0.082	10.34
GATTTAGTGCGTACTG-1_V13M06-403_D1s2	Oligo-Other Cell Types Mixed	Oligo-Other Cell Types Mixed	1	ACHE_SERT_LC_WM	0.125	10.34
GATTTAGTGCGTACTG-1_V13M06-404_D1s2	Oligo-Other Cell Types Mixed	Oligo-Other Cell Types Mixed	1	Astro-Oligo	0.027	10.34
GATTTGCGCTAACACC-1_V13B23-284_A1s2	Oligo-Other Cell Types Mixed	Oligo-Other Cell Types Mixed	1	ACHE_SERT_LC_WM	0.006	10.34
GATTTGCGCTAACACC-1_V13B23-366_A1s1	Oligo-Other Cell Types Mixed	Oligo-Other Cell Types Mixed	1	Astro-Oligo	0.047	10.34
GCAAACCCTACATTAT-1_V13B23-284_A1s2	Oligo-Other Cell Types Mixed	Oligo-Other Cell Types Mixed	1	Astro-Oligo	-0.105	10.34
GCAAACCCTACATTAT-1_V13B23-286_B1s1	Oligo-Other Cell Types Mixed	Oligo-Other Cell Types Mixed	1	Astro-Oligo	-0.063	10.34
GCAAACCCTACATTAT-1_V13F27-339_B1s2	Oligo-Other Cell Types Mixed	Oligo-Other Cell Types Mixed	1	Astro-Oligo	-0.121	10.34
GCAAACCCTACATTAT-1_V13M06-331_A1s2	Oligo-Other Cell Types Mixed	Oligo-Other Cell Types Mixed	1	Astro-Oligo	0.059	10.34
GCAAACCCTACATTAT-1_V13M06-332_B1s2	Oligo-Other Cell Types Mixed	Oligo-Other Cell Types Mixed	1	Astro-Oligo	-0.067	10.34
GCAAACCCTACATTAT-1_V13M06-332_D1s2	Oligo-Other Cell Types Mixed	Oligo-Other Cell Types Mixed	1	Astro-Oligo	-0.088	10.34
GCAAACCCTACATTAT-1_V13M06-386_B1s2	Oligo-Other Cell Types Mixed	Oligo-Other Cell Types Mixed	1	Astro-Oligo	-0.008	10.34
GCAAACCCTACATTAT-1_V13M06-403_B1s2	Oligo-Other Cell Types Mixed	Astro-Oligo	0.199	Astro-Oligo	-0.201	10.34
GCAAACCCTACATTAT-1_V13M06-403_C1s2	Oligo-Other Cell Types Mixed	Astro-Oligo	0.488	Astro-Oligo	-0.178	10.34
GCAAACCCTACATTAT-1_V13M06-404_C1s1	Oligo-Other Cell Types Mixed	Oligo-Other Cell Types Mixed	1	Astro-Oligo	0.031	10.34
GCAAACCTTGGCCATA-1_V13B23-284_B1s2	Oligo-Other Cell Types Mixed	Oligo-Other Cell Types Mixed	1	Astro-Oligo	0.059	10.34
GCAAACCTTGGCCATA-1_V13B23-366_A1s1	Oligo-Other Cell Types Mixed	Oligo-Other Cell Types Mixed	1	Astro-Oligo	0.101	10.34
GCAAACCTTGGCCATA-1_V13M06-331_A1s2	Oligo-Other Cell Types Mixed	Oligo-Other Cell Types Mixed	1	Astro-Oligo	0.053	10.34
GCAAACCTTGGCCATA-1_V13M06-332_D1s2	Oligo-Other Cell Types Mixed	Oligo-Other Cell Types Mixed	1	ACHE_SERT_LC_WM	-0.049	10.34
GCAAACCTTGGCCATA-1_V13M06-386_C1s2	Oligo-Other Cell Types Mixed	Oligo-Other Cell Types Mixed	1	Astro-Oligo	-0.1	10.34
GCAAACCTTGGCCATA-1_V13M06-386_D1s2	Oligo-Other Cell Types Mixed	Oligo-Other Cell Types Mixed	1	Astro-Oligo	-0.084	10.34
GCAAACCTTGGCCATA-1_V13M06-403_B1s2	Oligo-Other Cell Types Mixed	Oligo-Other Cell Types Mixed	1	Astro-Oligo	-0.103	10.34
GCAAACCTTGGCCATA-1_V13M06-404_A1s2	Oligo-Other Cell Types Mixed	Oligo-Other Cell Types Mixed	1	Astro-Oligo	-0.022	10.34
GCAAACCTTGGCCATA-1_V13M06-404_C1s1	Oligo-Other Cell Types Mixed	Oligo-Other Cell Types Mixed	1	Astro-Oligo	-0.092	10.34
GCAAACCTTGGCCATA-1_V13M06-404_D1s2	Oligo-Other Cell Types Mixed	Astro-Oligo	0.21	Astro-Oligo	-0.249	10.34
GCAAACGTAAGCGACC-1_V13B23-284_A1s2	Oligo-Other Cell Types Mixed	Oligo-Other Cell Types Mixed	1	Astro-Oligo	0.009	10.34
GCAAACGTAAGCGACC-1_V13M06-331_A1s2	Oligo-Other Cell Types Mixed	Oligo-Other Cell Types Mixed	1	Astro-Oligo	-0.125	10.34
GCAAACGTAAGCGACC-1_V13M06-402_D1s2	Oligo-Other Cell Types Mixed	Oligo-Other Cell Types Mixed	1	ACHE_SERT_LC_WM	-0.056	10.34
GCAAACGTAAGCGACC-1_V13M06-404_C1s2	Oligo-Other Cell Types Mixed	Oligo-Other Cell Types Mixed	1	Astro-Oligo	-0.1	10.34
GCAAACGTCGCCAGGT-1_V13B23-286_A1s2	Oligo-Other Cell Types Mixed	Oligo-Other Cell Types Mixed	1	Astro-Oligo	-0.13	10.34
GCAAACGTCGCCAGGT-1_V13B23-366_A1s1	Oligo-Other Cell Types Mixed	Oligo-Other Cell Types Mixed	1	Astro-Oligo	0.077	10.34
GCAAACGTCGCCAGGT-1_V13F27-339_A1s2	Oligo-Other Cell Types Mixed	Oligo-Other Cell Types Mixed	1	Astro-Oligo	0.042	10.34
GCAAACGTCGCCAGGT-1_V13F27-339_D1s2	Oligo-Other Cell Types Mixed	Oligo-Other Cell Types Mixed	0.676	Astro-Oligo	-0.147	10.34
GCAAACGTCGCCAGGT-1_V13M06-331_A1s2	Oligo-Other Cell Types Mixed	Oligo-Other Cell Types Mixed	1	Astro-Oligo	-0.122	10.34
GCAAACGTCGCCAGGT-1_V13M06-332_A1s1	Oligo-Other Cell Types Mixed	Oligo-Other Cell Types Mixed	1	Astro-Oligo	0.002	10.34
GCAAACGTCGCCAGGT-1_V13M06-386_B1s2	Oligo-Other Cell Types Mixed	Astro-Oligo	0.342	Astro-Oligo	-0.224	10.34
GCAAACGTCGCCAGGT-1_V13M06-386_C1s2	Oligo-Other Cell Types Mixed	Oligo-Other Cell Types Mixed	1	Astro-Oligo	0.087	10.34
GCAAACGTCGCCAGGT-1_V13M06-403_A1s2	Oligo-Other Cell Types Mixed	Oligo-Other Cell Types Mixed	1	Astro-Oligo	0.064	10.34
GCAAACGTCGCCAGGT-1_V13M06-403_B1s2	Oligo-Other Cell Types Mixed	Oligo-Other Cell Types Mixed	1	Astro-Oligo	0.017	10.34
GCAAACGTCGCCAGGT-1_V13M06-403_C1s2	Oligo-Other Cell Types Mixed	Oligo-Other Cell Types Mixed	1	Astro-Oligo	0.004	10.34
GCAAAGGGCGTTAGCC-1_V13B23-284_A1s2	Oligo-Other Cell Types Mixed	Oligo-Other Cell Types Mixed	1	Astro-Oligo	0.057	10.34
GCAAAGGGCGTTAGCC-1_V13B23-284_C1s2	Oligo-Other Cell Types Mixed	Oligo-Other Cell Types Mixed	1	Astro-Oligo	-0.055	10.34
GCAAAGGGCGTTAGCC-1_V13B23-286_B1s2	Oligo-Other Cell Types Mixed	Oligo-Other Cell Types Mixed	1	Astro-Oligo	0.002	10.34
GCAAAGGGCGTTAGCC-1_V13M06-331_A1s2	Oligo-Other Cell Types Mixed	Oligo-Other Cell Types Mixed	1	Astro-Oligo	-0.071	10.34
GCAAAGGGCGTTAGCC-1_V13M06-332_B1s1	Oligo-Other Cell Types Mixed	Oligo-Other Cell Types Mixed	1	Astro-Oligo	-0.137	10.34
GCAAAGGGCGTTAGCC-1_V13M06-404_A1s1	Oligo-Other Cell Types Mixed	Oligo-Other Cell Types Mixed	1	Astro-Oligo	0.012	10.34
GCAAAGGGCGTTAGCC-1_V13M06-404_B1s2	Oligo-Other Cell Types Mixed	Oligo-Other Cell Types Mixed	1	Astro-Oligo	0.004	10.34
GCAAATATTACGCTTT-1_V13B23-284_C1s2	Oligo-Other Cell Types Mixed	Oligo-Other Cell Types Mixed	1	ACHE_SERT_LC_WM	-0.077	10.34
GCAAATATTACGCTTT-1_V13B23-366_A1s1	Oligo-Other Cell Types Mixed	Oligo-Other Cell Types Mixed	1	Astro-Oligo	-0.12	10.34
GCAAATATTACGCTTT-1_V13M06-332_C1s2	Oligo-Other Cell Types Mixed	Oligo-Other Cell Types Mixed	1	Astro-Oligo	-0.172	10.34
GCAAATATTACGCTTT-1_V13M06-403_A1s1	Oligo-Other Cell Types Mixed	Oligo-Other Cell Types Mixed	1	Astro-Oligo	-0.122	10.34
GCAAATATTACGCTTT-1_V13M06-403_C1s1	Oligo-Other Cell Types Mixed	Oligo-Other Cell Types Mixed	1	Astro-Oligo	-0.077	10.34
GCAAATGAGGACACTT-1_V13B23-286_A1s1	Oligo-Other Cell Types Mixed	Oligo-Other Cell Types Mixed	1	Astro-Oligo	0.064	10.34
GCAAATGAGGACACTT-1_V13F27-339_A1s1	Oligo-Other Cell Types Mixed	Oligo-Other Cell Types Mixed	1	Astro-Oligo	0.082	10.34
GCAAATGAGGACACTT-1_V13F27-339_D1s1	Oligo-Other Cell Types Mixed	Oligo-Other Cell Types Mixed	0.44	Astro-Oligo	-0.197	10.34
GCAAATGAGGACACTT-1_V13M06-386_B1s1	Oligo-Other Cell Types Mixed	Oligo-Other Cell Types Mixed	1	Astro-Oligo	0.089	10.34
GCAAATGAGGACACTT-1_V13M06-386_C1s1	Oligo-Other Cell Types Mixed	Oligo-Other Cell Types Mixed	1	Astro-Oligo	0.03	10.34
GCAAATGAGGACACTT-1_V13M06-386_D1s1	Oligo-Other Cell Types Mixed	Oligo-Other Cell Types Mixed	1	Astro-Oligo	-0.024	10.34
GCAAATGAGGACACTT-1_V13M06-401_B1s1	Oligo-Other Cell Types Mixed	Oligo-Other Cell Types Mixed	1	Astro-Oligo	0.049	10.34
GCAAATGAGGACACTT-1_V13M06-403_B1s1	Oligo-Other Cell Types Mixed	Oligo-Other Cell Types Mixed	1	Astro-Oligo	-0.063	10.34
GCAAATGAGGACACTT-1_V13M06-403_C1s1	Oligo-Other Cell Types Mixed	Astro-Oligo	0.199	Astro-Oligo	-0.269	10.34
GCAAATGAGGACACTT-1_V13M06-404_C1s2	Oligo-Other Cell Types Mixed	Oligo-Other Cell Types Mixed	1	Astro-Oligo	0.067	10.34
GCAACACACTAGAACT-1_V13B23-284_C1s2	Oligo-Other Cell Types Mixed	Oligo-Other Cell Types Mixed	1	Astro-Oligo	-0.075	10.34
GCAACACACTAGAACT-1_V13F27-339_B1s1	Oligo-Other Cell Types Mixed	Oligo-Other Cell Types Mixed	1	Astro-Oligo	-0.1	10.34
GCAACACACTAGAACT-1_V13M06-332_B1s1	Oligo-Other Cell Types Mixed	Oligo-Other Cell Types Mixed	1	Astro-Oligo	-0.102	10.34
GCAACACACTAGAACT-1_V13M06-333_B1s1	Oligo-Other Cell Types Mixed	Oligo-Other Cell Types Mixed	1	Astro-Oligo	0.056	10.34
GCAACACACTAGAACT-1_V13M06-386_B1s1	Oligo-Other Cell Types Mixed	Oligo-Other Cell Types Mixed	1	Astro-Oligo	-0.062	10.34
GCAACACACTAGAACT-1_V13M06-386_C1s1	Oligo-Other Cell Types Mixed	Oligo-Other Cell Types Mixed	1	Astro-Oligo	-0.022	10.34
GCAACACACTAGAACT-1_V13M06-386_D1s1	Oligo-Other Cell Types Mixed	Oligo-Other Cell Types Mixed	1	Astro-Oligo	-0.075	10.34
GCAACACACTAGAACT-1_V13M06-403_C1s1	Oligo-Other Cell Types Mixed	Oligo-Other Cell Types Mixed	0.489	Astro-Oligo	-0.189	10.34
GCAACACACTAGAACT-1_V13M06-404_B1s2	Oligo-Other Cell Types Mixed	Oligo-Other Cell Types Mixed	1	Astro-Oligo	-0.175	10.34
GCAACAGCAGTATGCG-1_V13B23-366_A1s1	Oligo-Other Cell Types Mixed	Oligo-Other Cell Types Mixed	1	Astro-Oligo	0.086	10.34
GCAACAGCAGTATGCG-1_V13F27-339_A1s2	Oligo-Other Cell Types Mixed	Oligo-Other Cell Types Mixed	1	Astro-Oligo	0.071	10.34
GCAACAGCAGTATGCG-1_V13F27-339_D1s2	Oligo-Other Cell Types Mixed	Oligo-Other Cell Types Mixed	1	Astro-Oligo	-0.185	10.34
GCAACAGCAGTATGCG-1_V13M06-331_A1s2	Oligo-Other Cell Types Mixed	Oligo-Other Cell Types Mixed	1	Astro-Oligo	0.015	10.34
GCAACAGCAGTATGCG-1_V13M06-332_A1s1	Oligo-Other Cell Types Mixed	Oligo-Other Cell Types Mixed	1	Astro-Oligo	-0.034	10.34
GCAACAGCAGTATGCG-1_V13M06-403_A1s2	Oligo-Other Cell Types Mixed	Oligo-Other Cell Types Mixed	1	Astro-Oligo	0.012	10.34
GCAACAGCAGTATGCG-1_V13M06-403_B1s2	Oligo-Other Cell Types Mixed	Oligo-Other Cell Types Mixed	1	Astro-Oligo	-0.006	10.34
GCAACAGCAGTATGCG-1_V13M06-403_C1s2	Oligo-Other Cell Types Mixed	Oligo-Other Cell Types Mixed	1	Astro-Oligo	0.017	10.34
GCAACCACCAGACCGG-1_V13B23-284_A1s1	Oligo-Other Cell Types Mixed	Oligo-Other Cell Types Mixed	1	Astro-Oligo	-0.016	10.34
GCAACCACCAGACCGG-1_V13B23-284_B1s1	Oligo-Other Cell Types Mixed	Oligo-Other Cell Types Mixed	1	Astro-Oligo	-0.036	10.34
GCAACCACCAGACCGG-1_V13B23-286_B1s1	Oligo-Other Cell Types Mixed	Oligo-Other Cell Types Mixed	1	Astro-Oligo	0.035	10.34
GCAACCACCAGACCGG-1_V13B23-366_A1s1	Oligo-Other Cell Types Mixed	Oligo-Other Cell Types Mixed	1	Astro-Oligo	-0.092	10.34
GCAACCACCAGACCGG-1_V13F27-339_B1s2	Oligo-Other Cell Types Mixed	Oligo-Other Cell Types Mixed	1	Astro-Oligo	0.041	10.34
GCAACCACCAGACCGG-1_V13M06-331_A1s1	Oligo-Other Cell Types Mixed	Oligo-Other Cell Types Mixed	1	Astro-Oligo	0.067	10.34
GCAACCACCAGACCGG-1_V13M06-386_A1s1	Oligo-Other Cell Types Mixed	Oligo-Other Cell Types Mixed	1	Astro-Oligo	-0.023	10.34
GCAACCACCAGACCGG-1_V13M06-401_C1s2	Oligo-Other Cell Types Mixed	Oligo-Other Cell Types Mixed	1	Astro-Oligo	-0.087	10.34
GCAACCACCAGACCGG-1_V13M06-404_C1s1	Oligo-Other Cell Types Mixed	Oligo-Other Cell Types Mixed	1	Astro-Oligo	0.02	10.34
GCAACCACGGCCGCGT-1_V13B23-284_C1s2	Oligo-Other Cell Types Mixed	Oligo-Other Cell Types Mixed	1	Astro-Oligo	-0.193	10.34
GCAACCACGGCCGCGT-1_V13F27-339_B1s1	Oligo-Other Cell Types Mixed	Oligo-Other Cell Types Mixed	1	Astro-Oligo	0.056	10.34
GCAACCACGGCCGCGT-1_V13M06-331_D1s1	Oligo-Other Cell Types Mixed	Oligo-Other Cell Types Mixed	1	Astro-Oligo	-0.066	10.34
GCAACCACGGCCGCGT-1_V13M06-386_B1s1	Oligo-Other Cell Types Mixed	Oligo-Other Cell Types Mixed	1	Astro-Oligo	0.042	10.34
GCAACCACGGCCGCGT-1_V13M06-386_D1s1	Oligo-Other Cell Types Mixed	Oligo-Other Cell Types Mixed	0.474	Astro-Oligo	-0.133	10.34
GCAACCACGGCCGCGT-1_V13M06-401_C1s1	Oligo-Other Cell Types Mixed	Oligo-Other Cell Types Mixed	1	Astro-Oligo	0.039	10.34
GCAACCACGGCCGCGT-1_V13M06-402_D1s1	Oligo-Other Cell Types Mixed	Oligo-Other Cell Types Mixed	1	Astro-Oligo	-0.135	10.34
GCAACCACGGCCGCGT-1_V13M06-403_A1s1	Oligo-Other Cell Types Mixed	Oligo-Other Cell Types Mixed	1	Astro-Oligo	0.058	10.34
GCAACCACGGCCGCGT-1_V13M06-403_C1s1	Oligo-Other Cell Types Mixed	Oligo-Other Cell Types Mixed	1	Astro-Oligo	-0.046	10.34
GCAACCACGGCCGCGT-1_V13M06-404_C1s2	Oligo-Other Cell Types Mixed	Oligo-Other Cell Types Mixed	1	Astro-Oligo	0.055	10.34
GCAACCCAAGTTGTTT-1_V13B23-284_C1s2	Oligo-Other Cell Types Mixed	Oligo-Other Cell Types Mixed	1	Astro-Oligo	-0.223	10.34
GCAACCCAAGTTGTTT-1_V13B23-286_A1s1	Oligo-Other Cell Types Mixed	Oligo-Other Cell Types Mixed	1	Astro-Oligo	0.052	10.34
GCAACCCAAGTTGTTT-1_V13F27-339_A1s1	Oligo-Other Cell Types Mixed	Oligo-Other Cell Types Mixed	1	Astro-Oligo	0.006	10.34
GCAACCCAAGTTGTTT-1_V13M06-386_A1s1	Oligo-Other Cell Types Mixed	Oligo-Other Cell Types Mixed	1	Astro-Oligo	-0.102	10.34
GCAACCCAAGTTGTTT-1_V13M06-386_D1s1	Oligo-Other Cell Types Mixed	Oligo-Other Cell Types Mixed	1	Astro-Oligo	0.043	10.34
GCAACCCAAGTTGTTT-1_V13M06-403_B1s1	Oligo-Other Cell Types Mixed	Oligo-Other Cell Types Mixed	0.533	Astro-Oligo	-0.207	10.34
GCAACCCAAGTTGTTT-1_V13M06-403_C1s1	Oligo-Other Cell Types Mixed	Oligo-Other Cell Types Mixed	1	Astro-Oligo	-0.014	10.34
GCAACCCAAGTTGTTT-1_V13M06-404_D1s1	Oligo-Other Cell Types Mixed	Astro-Oligo	0.115	Astro-Oligo	-0.297	10.34
GCAACGGCTAGTTATG-1_V13B23-284_A1s2	Oligo-Other Cell Types Mixed	Oligo-Other Cell Types Mixed	1	Astro-Oligo	-0.001	10.34
GCAACGGCTAGTTATG-1_V13F27-339_A1s2	Oligo-Other Cell Types Mixed	Oligo-Other Cell Types Mixed	1	Astro-Oligo	0.036	10.34
GCAACGGCTAGTTATG-1_V13M06-386_B1s2	Oligo-Other Cell Types Mixed	Astro-Oligo	0.287	Astro-Oligo	-0.241	10.34
GCAACGGCTAGTTATG-1_V13M06-386_C1s2	Oligo-Other Cell Types Mixed	Oligo-Other Cell Types Mixed	1	Astro-Oligo	0.104	10.34
GCAACGGCTAGTTATG-1_V13M06-386_D1s2	Oligo-Other Cell Types Mixed	Oligo-Other Cell Types Mixed	1	Astro-Oligo	0.075	10.34
GCAACGGCTAGTTATG-1_V13M06-403_B1s2	Oligo-Other Cell Types Mixed	Oligo-Other Cell Types Mixed	1	Astro-Oligo	-0.09	10.34
GCAACGGCTAGTTATG-1_V13M06-403_C1s2	Oligo-Other Cell Types Mixed	Oligo-Other Cell Types Mixed	1	Astro-Oligo	-0.05	10.34
GCAACGGCTAGTTATG-1_V13M06-403_D1s2	Oligo-Other Cell Types Mixed	Oligo-Other Cell Types Mixed	1	Astro-Oligo	-0.093	10.34
GCAAGAATTCCTTGGC-1_V13M06-331_C1s1	Oligo-Other Cell Types Mixed	Oligo-Other Cell Types Mixed	1	Astro-Oligo	-0.162	10.34
GCAAGAATTCCTTGGC-1_V13M06-386_B1s1	Oligo-Other Cell Types Mixed	Oligo-Other Cell Types Mixed	1	Astro-Oligo	-0.107	10.34
GCAAGAATTCCTTGGC-1_V13M06-401_C1s1	Oligo-Other Cell Types Mixed	Oligo-Other Cell Types Mixed	1	Astro-Oligo	-0.014	10.34
GCAAGAATTCCTTGGC-1_V13M06-403_A1s1	Oligo-Other Cell Types Mixed	Oligo-Other Cell Types Mixed	1	Astro-Oligo	-0.157	10.34
GCAAGAATTCCTTGGC-1_V13M06-403_C1s1	Oligo-Other Cell Types Mixed	Oligo-Other Cell Types Mixed	1	Astro-Oligo	-0.007	10.34
GCAAGAATTCCTTGGC-1_V13M06-403_D1s1	Oligo-Other Cell Types Mixed	Oligo-Other Cell Types Mixed	1	Astro-Oligo	-0.152	10.34
GCAAGATGTGTTCGCG-1_V13B23-284_A1s1	Oligo-Other Cell Types Mixed	Oligo-Other Cell Types Mixed	1	Astro-Oligo	0.056	10.34
GCAAGATGTGTTCGCG-1_V13B23-284_B1s1	Oligo-Other Cell Types Mixed	Oligo-Other Cell Types Mixed	1	Astro-Oligo	0.104	10.34
GCAAGATGTGTTCGCG-1_V13B23-284_D1s2	Oligo-Other Cell Types Mixed	Oligo-Other Cell Types Mixed	1	Astro-Oligo	0.04	10.34
GCAAGATGTGTTCGCG-1_V13B23-286_B1s1	Oligo-Other Cell Types Mixed	Oligo-Other Cell Types Mixed	1	Astro-Oligo	-0.02	10.34
GCAAGATGTGTTCGCG-1_V13F27-339_C1s1	Oligo-Other Cell Types Mixed	Oligo-Other Cell Types Mixed	1	Astro-Oligo	0.055	10.34
GCAAGATGTGTTCGCG-1_V13M06-331_B1s1	Oligo-Other Cell Types Mixed	Oligo-Other Cell Types Mixed	1	Astro-Oligo	0.071	10.34
GCAAGATGTGTTCGCG-1_V13M06-386_B1s2	Oligo-Other Cell Types Mixed	Oligo-Other Cell Types Mixed	1	Astro-Oligo	-0.171	10.34
GCAAGATGTGTTCGCG-1_V13M06-401_C1s2	Oligo-Other Cell Types Mixed	Oligo-Other Cell Types Mixed	1	Astro-Oligo	0.106	10.34
GCAAGATGTGTTCGCG-1_V13M06-404_B1s1	Oligo-Other Cell Types Mixed	Oligo-Other Cell Types Mixed	1	ACHE_SERT_LC_WM	0.029	10.34
GCAAGCTGGAAACCGC-1_V13B23-284_A1s2	Oligo-Other Cell Types Mixed	Oligo-Other Cell Types Mixed	1	Astro-Oligo	0.014	10.34
GCAAGCTGGAAACCGC-1_V13M06-386_A1s2	Oligo-Other Cell Types Mixed	Oligo-Other Cell Types Mixed	1	Astro-Oligo	-0.042	10.34
GCAAGCTGGAAACCGC-1_V13M06-386_B1s1	Oligo-Other Cell Types Mixed	Oligo-Other Cell Types Mixed	1	Astro-Oligo	0.063	10.34
GCAAGCTGGAAACCGC-1_V13M06-403_C1s1	Oligo-Other Cell Types Mixed	Oligo-Other Cell Types Mixed	1	Astro-Oligo	-0.043	10.34
GCAAGCTGGAAACCGC-1_V13M06-403_D1s1	Oligo-Other Cell Types Mixed	Oligo-Other Cell Types Mixed	1	Astro-Oligo	-0.037	10.34
GCAAGCTGGAAACCGC-1_V13M06-404_C1s2	Oligo-Other Cell Types Mixed	Oligo-Other Cell Types Mixed	1	Astro-Oligo	-0.067	10.34
GCAAGTGCACAGAGAA-1_V13M06-332_C1s2	Oligo-Other Cell Types Mixed	Oligo-Other Cell Types Mixed	1	Astro-Oligo	0.022	10.34
GCAAGTGCACAGAGAA-1_V13M06-401_D1s1	Oligo-Other Cell Types Mixed	Oligo-Other Cell Types Mixed	1	Astro-Oligo	-0.09	10.34
GCAAGTGCACAGAGAA-1_V13M06-403_C1s1	Oligo-Other Cell Types Mixed	Oligo-Other Cell Types Mixed	1	Astro-Oligo	-0.151	10.34
GCAAGTGCACAGAGAA-1_V13M06-403_D1s1	Oligo-Other Cell Types Mixed	Oligo-Other Cell Types Mixed	1	Astro-Oligo	-0.157	10.34
GCAAGTGTAAAGCATG-1_V13B23-284_A1s2	Oligo-Other Cell Types Mixed	Oligo-Other Cell Types Mixed	1	Astro-Oligo	0.032	10.34
GCAAGTGTAAAGCATG-1_V13B23-286_B1s2	Oligo-Other Cell Types Mixed	Oligo-Other Cell Types Mixed	1	Astro-Oligo	0.038	10.34
GCAAGTGTAAAGCATG-1_V13B23-366_A1s1	Oligo-Other Cell Types Mixed	Oligo-Other Cell Types Mixed	1	Astro-Oligo	-0.115	10.34
GCAAGTGTAAAGCATG-1_V13F27-339_A1s2	Oligo-Other Cell Types Mixed	Oligo-Other Cell Types Mixed	1	Astro-Oligo	0.011	10.34
GCAAGTGTAAAGCATG-1_V13M06-331_A1s2	Oligo-Other Cell Types Mixed	Oligo-Other Cell Types Mixed	1	Astro-Oligo	-0.052	10.34
GCAAGTGTAAAGCATG-1_V13M06-331_C1s1	Oligo-Other Cell Types Mixed	Oligo-Other Cell Types Mixed	0.461	Astro-Oligo	-0.158	10.34
GCAATTAGTCGCACCG-1_V13B23-286_A1s2	Oligo-Other Cell Types Mixed	Oligo-Other Cell Types Mixed	1	Astro-Oligo	-0.024	10.34
GCAATTAGTCGCACCG-1_V13F27-339_A1s2	Oligo-Other Cell Types Mixed	Oligo-Other Cell Types Mixed	1	Astro-Oligo	0.004	10.34
GCAATTAGTCGCACCG-1_V13M06-332_C1s1	Oligo-Other Cell Types Mixed	Oligo-Other Cell Types Mixed	1	Astro-Oligo	0.071	10.34
GCAATTAGTCGCACCG-1_V13M06-386_C1s2	Oligo-Other Cell Types Mixed	Oligo-Other Cell Types Mixed	1	Astro-Oligo	-0.033	10.34
GCAATTAGTCGCACCG-1_V13M06-401_C1s2	Oligo-Other Cell Types Mixed	Oligo-Other Cell Types Mixed	1	Astro-Oligo	0.032	10.34
GCAATTAGTCGCACCG-1_V13M06-401_D1s2	Oligo-Other Cell Types Mixed	Oligo-Other Cell Types Mixed	1	Astro-Oligo	-0.083	10.34
GCAATTAGTCGCACCG-1_V13M06-403_C1s2	Oligo-Other Cell Types Mixed	Oligo-Other Cell Types Mixed	1	Astro-Oligo	0.044	10.34
GCAATTAGTCGCACCG-1_V13M06-403_D1s2	Oligo-Other Cell Types Mixed	Oligo-Other Cell Types Mixed	1	ACHE_SERT_LC_WM	-0.066	10.34
GCACAAACCCTAGATG-1_V13B23-284_A1s2	Oligo-Other Cell Types Mixed	Oligo-Other Cell Types Mixed	1	Astro-Oligo	0.066	10.34
GCACAAACCCTAGATG-1_V13B23-286_B1s2	Oligo-Other Cell Types Mixed	Oligo-Other Cell Types Mixed	1	Astro-Oligo	-0.057	10.34
GCACAAACCCTAGATG-1_V13M06-331_A1s2	Oligo-Other Cell Types Mixed	Oligo-Other Cell Types Mixed	1	Astro-Oligo	-0.116	10.34
GCACAAACCCTAGATG-1_V13M06-404_B1s2	Oligo-Other Cell Types Mixed	Oligo-Other Cell Types Mixed	1	Astro-Oligo	-0.034	10.34
GCACAAACGAGGCGTG-1_V13B23-366_A1s1	Oligo-Other Cell Types Mixed	Oligo-Other Cell Types Mixed	1	Astro-Oligo	-0.032	10.34
GCACAAACGAGGCGTG-1_V13F27-339_A1s2	Oligo-Other Cell Types Mixed	Oligo-Other Cell Types Mixed	1	Astro-Oligo	0.082	10.34
GCACAAACGAGGCGTG-1_V13F27-339_D1s2	Oligo-Other Cell Types Mixed	Oligo-Other Cell Types Mixed	0.473	Astro-Oligo	-0.203	10.34
GCACAAACGAGGCGTG-1_V13M06-331_A1s2	Oligo-Other Cell Types Mixed	Oligo-Other Cell Types Mixed	1	Astro-Oligo	-0.067	10.34
GCACAAACGAGGCGTG-1_V13M06-332_C1s1	Oligo-Other Cell Types Mixed	Oligo-Other Cell Types Mixed	0.679	Astro-Oligo	-0.119	10.34
GCACAAACGAGGCGTG-1_V13M06-386_B1s2	Oligo-Other Cell Types Mixed	Oligo-Other Cell Types Mixed	0.55	Astro-Oligo	-0.159	10.34
GCACAAACGAGGCGTG-1_V13M06-403_A1s2	Oligo-Other Cell Types Mixed	Oligo-Other Cell Types Mixed	1	Astro-Oligo	-0.077	10.34
GCACAAACGAGGCGTG-1_V13M06-403_B1s2	Oligo-Other Cell Types Mixed	Oligo-Other Cell Types Mixed	1	Astro-Oligo	-0.062	10.34
GCACAAACGAGGCGTG-1_V13M06-403_C1s2	Oligo-Other Cell Types Mixed	Oligo-Other Cell Types Mixed	1	Astro-Oligo	0.033	10.34
GCACAAACGAGGCGTG-1_V13M06-403_D1s2	Oligo-Other Cell Types Mixed	Oligo-Other Cell Types Mixed	1	Astro-Oligo	-0.035	10.34
GCACAACCTCGGGCGT-1_V13B23-284_A1s2	Oligo-Other Cell Types Mixed	Oligo-Other Cell Types Mixed	1	Astro-Oligo	-0.047	10.34
GCACAACCTCGGGCGT-1_V13B23-286_B1s2	Oligo-Other Cell Types Mixed	Oligo-Other Cell Types Mixed	1	Astro-Oligo	-0.057	10.34
GCACAACCTCGGGCGT-1_V13F27-339_A1s1	Oligo-Other Cell Types Mixed	Oligo-Other Cell Types Mixed	1	Astro-Oligo	-0.136	10.34
GCACAACCTCGGGCGT-1_V13M06-386_B1s1	Oligo-Other Cell Types Mixed	Oligo-Other Cell Types Mixed	1	Astro-Oligo	0.029	10.34
GCACAACCTCGGGCGT-1_V13M06-386_D1s1	Oligo-Other Cell Types Mixed	Astro-Oligo	0.348	Astro-Oligo	-0.233	10.34
GCACAACCTCGGGCGT-1_V13M06-402_D1s2	Oligo-Other Cell Types Mixed	Oligo-Other Cell Types Mixed	1	Astro-Oligo	-0.061	10.34
GCACAACCTCGGGCGT-1_V13M06-404_B1s2	Oligo-Other Cell Types Mixed	Oligo-Other Cell Types Mixed	1	Astro-Oligo	0.019	10.34
GCACAACCTCGGGCGT-1_V13M06-404_C1s2	Oligo-Other Cell Types Mixed	Oligo-Other Cell Types Mixed	1	Astro-Oligo	0.138	10.34
GCACAAGTGGATCATA-1_V13F27-339_A1s1	Oligo-Other Cell Types Mixed	Oligo-Other Cell Types Mixed	1	Astro-Oligo	0.032	10.34
GCACAAGTGGATCATA-1_V13M06-331_A1s1	Oligo-Other Cell Types Mixed	Oligo-Other Cell Types Mixed	1	Astro-Oligo	-0.125	10.34
GCACAAGTGGATCATA-1_V13M06-386_C1s1	Oligo-Other Cell Types Mixed	Oligo-Other Cell Types Mixed	1	Astro-Oligo	-0.019	10.34
GCACAAGTGGATCATA-1_V13M06-386_D1s1	Oligo-Other Cell Types Mixed	Oligo-Other Cell Types Mixed	1	Astro-Oligo	0.042	10.34
GCACAAGTGGATCATA-1_V13M06-401_B1s1	Oligo-Other Cell Types Mixed	Oligo-Other Cell Types Mixed	1	Astro-Oligo	0.075	10.34
GCACAAGTGGATCATA-1_V13M06-401_C1s1	Oligo-Other Cell Types Mixed	Oligo-Other Cell Types Mixed	1	Astro-Oligo	0.064	10.34
GCACAAGTGGATCATA-1_V13M06-402_A1s1	Oligo-Other Cell Types Mixed	Oligo-Other Cell Types Mixed	1	Astro-Oligo	-0.012	10.34
GCACAAGTGGATCATA-1_V13M06-402_D1s1	Oligo-Other Cell Types Mixed	Oligo-Other Cell Types Mixed	1	Astro-Oligo	0.085	10.34
GCACAAGTGGATCATA-1_V13M06-403_A1s1	Oligo-Other Cell Types Mixed	Oligo-Other Cell Types Mixed	1	Astro-Oligo	-0.123	10.34
GCACAAGTGGATCATA-1_V13M06-403_B1s1	Oligo-Other Cell Types Mixed	Astro-Oligo	0.215	Astro-Oligo	-0.279	10.34
GCACAAGTGGATCATA-1_V13M06-403_C1s1	Oligo-Other Cell Types Mixed	Oligo-Other Cell Types Mixed	1	Astro-Oligo	0.032	10.34
GCACAAGTGGATCATA-1_V13M06-404_A1s1	Oligo-Other Cell Types Mixed	Oligo-Other Cell Types Mixed	1	Astro-Oligo	0.016	10.34
GCACAAGTGGATCATA-1_V13M06-404_D1s1	Oligo-Other Cell Types Mixed	Oligo-Other Cell Types Mixed	0.499	Astro-Oligo	-0.197	10.34
GCACAAGTGTCGGAAG-1_V13B23-284_B1s1	Oligo-Other Cell Types Mixed	Oligo-Other Cell Types Mixed	1	Astro-Oligo	0.115	10.34
GCACAAGTGTCGGAAG-1_V13B23-286_B1s2	Oligo-Other Cell Types Mixed	Oligo-Other Cell Types Mixed	1	Astro-Oligo	-0.128	10.34
GCACAAGTGTCGGAAG-1_V13B23-366_A1s1	Oligo-Other Cell Types Mixed	Oligo-Other Cell Types Mixed	1	Astro-Oligo	-0.028	10.34
GCACAAGTGTCGGAAG-1_V13F27-339_D1s1	Oligo-Other Cell Types Mixed	Oligo-Other Cell Types Mixed	1	Astro-Oligo	-0.094	10.34
GCACAAGTGTCGGAAG-1_V13M06-331_A1s1	Oligo-Other Cell Types Mixed	Oligo-Other Cell Types Mixed	1	Astro-Oligo	0.005	10.34
GCACAAGTGTCGGAAG-1_V13M06-331_B1s1	Oligo-Other Cell Types Mixed	Oligo-Other Cell Types Mixed	1	Astro-Oligo	-0.001	10.34
GCACAAGTGTCGGAAG-1_V13M06-332_C1s2	Oligo-Other Cell Types Mixed	Oligo-Other Cell Types Mixed	1	Astro-Oligo	-0.08	10.34
GCACAAGTGTCGGAAG-1_V13M06-402_A1s1	Oligo-Other Cell Types Mixed	Oligo-Other Cell Types Mixed	1	Astro-Oligo	0.06	10.34
GCACAAGTGTCGGAAG-1_V13M06-403_B1s1	Oligo-Other Cell Types Mixed	Oligo-Other Cell Types Mixed	1	Astro-Oligo	0.091	10.34
GCACAAGTGTCGGAAG-1_V13M06-403_D1s1	Oligo-Other Cell Types Mixed	Oligo-Other Cell Types Mixed	1	Astro-Oligo	0.088	10.34
GCACAAGTGTCGGAAG-1_V13M06-404_C1s1	Oligo-Other Cell Types Mixed	Oligo-Other Cell Types Mixed	0.971	Astro-Oligo	-0.092	10.34
GCACACACTGGTAGCC-1_V13B23-284_A1s2	Oligo-Other Cell Types Mixed	Oligo-Other Cell Types Mixed	1	Astro-Oligo	-0.112	10.34
GCACACACTGGTAGCC-1_V13B23-284_D1s1	Oligo-Other Cell Types Mixed	Oligo-Other Cell Types Mixed	1	Astro-Oligo	-0.037	10.34
GCACACACTGGTAGCC-1_V13B23-286_B1s1	Oligo-Other Cell Types Mixed	Oligo-Other Cell Types Mixed	1	Astro-Oligo	-0.062	10.34
GCACACACTGGTAGCC-1_V13F27-339_A1s2	Oligo-Other Cell Types Mixed	Oligo-Other Cell Types Mixed	1	Astro-Oligo	-0.008	10.34
GCACACACTGGTAGCC-1_V13F27-339_C1s2	Oligo-Other Cell Types Mixed	Oligo-Other Cell Types Mixed	1	Astro-Oligo	0.051	10.34
GCACACACTGGTAGCC-1_V13M06-331_A1s2	Oligo-Other Cell Types Mixed	Oligo-Other Cell Types Mixed	1	Astro-Oligo	0.045	10.34
GCACACACTGGTAGCC-1_V13M06-332_A1s1	Oligo-Other Cell Types Mixed	Oligo-Other Cell Types Mixed	1	Astro-Oligo	-0.071	10.34
GCACACACTGGTAGCC-1_V13M06-332_B1s2	Oligo-Other Cell Types Mixed	Oligo-Other Cell Types Mixed	1	Astro-Oligo	-0.174	10.34
GCACACACTGGTAGCC-1_V13M06-386_A1s2	Oligo-Other Cell Types Mixed	Oligo-Other Cell Types Mixed	1	Oligo-Astro	-0.071	10.34
GCACACACTGGTAGCC-1_V13M06-403_B1s2	Oligo-Other Cell Types Mixed	Oligo-Other Cell Types Mixed	1	Astro-Oligo	0.082	10.34
GCACACACTGGTAGCC-1_V13M06-403_C1s2	Oligo-Other Cell Types Mixed	Oligo-Other Cell Types Mixed	1	Astro-Oligo	-0.084	10.34
GCACACACTGGTAGCC-1_V13M06-403_D1s2	Oligo-Other Cell Types Mixed	Oligo-Other Cell Types Mixed	1	Astro-Oligo	-0.166	10.34
GCACACAGCTATTACC-1_V13B23-284_A1s2	Oligo-Other Cell Types Mixed	Oligo-Other Cell Types Mixed	1	Oligo-Astro	-0.043	10.34
GCACACAGCTATTACC-1_V13B23-366_A1s1	Oligo-Other Cell Types Mixed	Oligo-Other Cell Types Mixed	1	Astro-Oligo	-0.112	10.34
GCACACAGCTATTACC-1_V13F27-339_A1s2	Oligo-Other Cell Types Mixed	Oligo-Other Cell Types Mixed	1	Astro-Oligo	-0.147	10.34
GCACACAGCTATTACC-1_V13M06-331_A1s2	Oligo-Other Cell Types Mixed	Oligo-Other Cell Types Mixed	1	Astro-Oligo	-0.062	10.34
GCACACAGCTATTACC-1_V13M06-386_B1s2	Oligo-Other Cell Types Mixed	Oligo-Other Cell Types Mixed	1	Astro-Oligo	0.049	10.34
GCACACAGCTATTACC-1_V13M06-402_A1s2	Oligo-Other Cell Types Mixed	Oligo-Other Cell Types Mixed	1	Astro-Oligo	-0.159	10.34
GCACACGCCCATGGTC-1_V13B23-284_C1s2	Oligo-Other Cell Types Mixed	Oligo-Other Cell Types Mixed	1	Astro-Oligo	0.028	10.34
GCACACGCCCATGGTC-1_V13M06-332_A1s2	Oligo-Other Cell Types Mixed	Oligo-Other Cell Types Mixed	1	Astro-Oligo	-0.098	10.34
GCACACGCCCATGGTC-1_V13M06-332_B1s1	Oligo-Other Cell Types Mixed	Oligo-Other Cell Types Mixed	1	Astro-Oligo	0.006	10.34
GCACACGCCCATGGTC-1_V13M06-332_C1s2	Oligo-Other Cell Types Mixed	Oligo-Other Cell Types Mixed	1	Astro-Oligo	0.057	10.34
GCACACGCCCATGGTC-1_V13M06-386_B1s1	Oligo-Other Cell Types Mixed	Oligo-Other Cell Types Mixed	0.963	Astro-Oligo	-0.116	10.34
GCACACGCCCATGGTC-1_V13M06-401_C1s1	Oligo-Other Cell Types Mixed	Astro-Oligo	0.119	Astro-Oligo	-0.259	10.34
GCACACGCCCATGGTC-1_V13M06-402_C1s1	Oligo-Other Cell Types Mixed	Oligo-Other Cell Types Mixed	1	Astro-Oligo	0.051	10.34
GCACACGCCCATGGTC-1_V13M06-402_D1s1	Oligo-Other Cell Types Mixed	Oligo-Other Cell Types Mixed	1	Astro-Oligo	-0.194	10.34
GCACACGCCCATGGTC-1_V13M06-403_B1s1	Oligo-Other Cell Types Mixed	Oligo-Other Cell Types Mixed	1	Astro-Oligo	-0.03	10.34
GCACACGCCCATGGTC-1_V13M06-403_C1s1	Oligo-Other Cell Types Mixed	Oligo-Other Cell Types Mixed	1	Astro-Oligo	-0.06	10.34
GCACACGCCCATGGTC-1_V13M06-404_A1s1	Oligo-Other Cell Types Mixed	Oligo-Other Cell Types Mixed	1	Astro-Oligo	0.085	10.34
GCACACGCCCATGGTC-1_V13M06-404_B1s2	Oligo-Other Cell Types Mixed	Oligo-Other Cell Types Mixed	1	Astro-Oligo	0.081	10.34
GCACAGCACGGGCCGA-1_V13B23-284_A1s2	Oligo-Other Cell Types Mixed	Oligo-Other Cell Types Mixed	1	Astro-Oligo	0.051	10.34
GCACAGCACGGGCCGA-1_V13B23-284_D1s1	Oligo-Other Cell Types Mixed	Oligo-Other Cell Types Mixed	1	Astro-Oligo	-0.07	10.34
GCACCTAGGCGAGTCC-1_V13B23-366_A1s1	Oligo-Other Cell Types Mixed	Oligo-Other Cell Types Mixed	1	Astro-Oligo	0.112	10.34
GCACCTAGGCGAGTCC-1_V13M06-403_C1s2	Oligo-Other Cell Types Mixed	Oligo-Other Cell Types Mixed	1	Astro-Oligo	0.019	10.34
GCACCTTCCCGAAGGT-1_V13B23-366_A1s1	Oligo-Other Cell Types Mixed	Oligo-Other Cell Types Mixed	1	Astro-Oligo	-0.012	10.34
GCACCTTCCCGAAGGT-1_V13F27-339_A1s2	Oligo-Other Cell Types Mixed	Oligo-Other Cell Types Mixed	1	Astro-Oligo	-0.139	10.34
GCACCTTCCCGAAGGT-1_V13M06-332_C1s1	Oligo-Other Cell Types Mixed	Oligo-Other Cell Types Mixed	0.609	Astro-Oligo	-0.173	10.34
GCACCTTCCCGAAGGT-1_V13M06-402_B1s2	Oligo-Other Cell Types Mixed	Oligo-Other Cell Types Mixed	1	Astro-Oligo	-0.039	10.34
GCACCTTCCCGAAGGT-1_V13M06-403_C1s2	Oligo-Other Cell Types Mixed	Astro-Oligo	0.251	Astro-Oligo	-0.242	10.34
GCACCTTCCCGAAGGT-1_V13M06-403_D1s2	Oligo-Other Cell Types Mixed	Oligo-Other Cell Types Mixed	1	Astro-Oligo	-0.136	10.34
GCACGCCGATTCCCGC-1_V13M06-331_A1s2	Oligo-Other Cell Types Mixed	Oligo-Other Cell Types Mixed	1	Astro-Oligo	-0.143	10.34
GCACGCCGATTCCCGC-1_V13M06-386_B1s2	Oligo-Other Cell Types Mixed	Oligo-Other Cell Types Mixed	1	Astro-Oligo	0.105	10.34
GCACGCCGATTCCCGC-1_V13M06-402_A1s2	Oligo-Other Cell Types Mixed	Oligo-Other Cell Types Mixed	1	Astro-Oligo	-0.182	10.34
GCACGCCGATTCCCGC-1_V13M06-404_A1s2	Oligo-Other Cell Types Mixed	Oligo-Other Cell Types Mixed	1	Astro-Oligo	-0.043	10.34
GCACGCCGATTCCCGC-1_V13M06-404_B1s1	Oligo-Other Cell Types Mixed	Oligo-Other Cell Types Mixed	1	Astro-Oligo	-0.018	10.34
GCACGCCTACTTAGAT-1_V13B23-284_D1s1	Oligo-Other Cell Types Mixed	Oligo-Other Cell Types Mixed	1	Astro-Oligo	-0.053	10.34
GCACGCCTACTTAGAT-1_V13B23-286_B1s2	Oligo-Other Cell Types Mixed	Oligo-Other Cell Types Mixed	1	Astro-Oligo	0.015	10.34
GCACGCCTACTTAGAT-1_V13B23-366_A1s1	Oligo-Other Cell Types Mixed	Oligo-Other Cell Types Mixed	1	Astro-Oligo	-0.121	10.34
GCACGCCTACTTAGAT-1_V13F27-339_D1s1	Oligo-Other Cell Types Mixed	Oligo-Other Cell Types Mixed	1	Astro-Oligo	-0.083	10.34
GCACGCCTACTTAGAT-1_V13M06-331_B1s2	Oligo-Other Cell Types Mixed	Oligo-Other Cell Types Mixed	1	Astro-Oligo	0.007	10.34
GCACGCCTACTTAGAT-1_V13M06-331_C1s1	Oligo-Other Cell Types Mixed	Oligo-Other Cell Types Mixed	1	Astro-Oligo	0.058	10.34
GCACGCCTACTTAGAT-1_V13M06-386_D1s1	Oligo-Other Cell Types Mixed	Oligo-Other Cell Types Mixed	1	Astro-Oligo	0.052	10.34
GCACGCCTACTTAGAT-1_V13M06-403_A1s1	Oligo-Other Cell Types Mixed	Oligo-Other Cell Types Mixed	1	Astro-Oligo	-0.184	10.34
GCACGCCTACTTAGAT-1_V13M06-403_C1s1	Oligo-Other Cell Types Mixed	Oligo-Other Cell Types Mixed	1	Astro-Oligo	0.032	10.34
GCACGTGGTTTACTTA-1_V13B23-284_D1s1	Oligo-Other Cell Types Mixed	Oligo-Other Cell Types Mixed	1	Astro-Oligo	0.034	10.34
GCACGTGGTTTACTTA-1_V13B23-286_A1s2	Oligo-Other Cell Types Mixed	Oligo-Other Cell Types Mixed	1	Astro-Oligo	0.011	10.34
GCACGTGGTTTACTTA-1_V13B23-286_B1s1	Oligo-Other Cell Types Mixed	Oligo-Other Cell Types Mixed	1	Astro-Oligo	-0.172	10.34
GCACGTGGTTTACTTA-1_V13B23-366_A1s1	Oligo-Other Cell Types Mixed	Oligo-Other Cell Types Mixed	1	Astro-Oligo	0.054	10.34
GCACGTGGTTTACTTA-1_V13F27-339_A1s2	Oligo-Other Cell Types Mixed	Oligo-Other Cell Types Mixed	1	Astro-Oligo	-0.023	10.34
GCACGTGGTTTACTTA-1_V13M06-332_B1s2	Oligo-Other Cell Types Mixed	Oligo-Other Cell Types Mixed	1	Astro-Oligo	0.019	10.34
GCACGTGGTTTACTTA-1_V13M06-332_C1s1	Oligo-Other Cell Types Mixed	Oligo-Other Cell Types Mixed	1	Astro-Oligo	0.088	10.34
GCACGTGGTTTACTTA-1_V13M06-386_C1s2	Oligo-Other Cell Types Mixed	Oligo-Other Cell Types Mixed	1	Astro-Oligo	-0.064	10.34
GCACGTGGTTTACTTA-1_V13M06-402_B1s2	Oligo-Other Cell Types Mixed	Oligo-Other Cell Types Mixed	1	Astro-Oligo	0.09	10.34
GCACGTGGTTTACTTA-1_V13M06-403_A1s2	Oligo-Other Cell Types Mixed	Oligo-Other Cell Types Mixed	1	Astro-Oligo	0.023	10.34
GCACGTGGTTTACTTA-1_V13M06-403_B1s2	Oligo-Other Cell Types Mixed	Oligo-Other Cell Types Mixed	1	Astro-Oligo	0.02	10.34
GCACGTGGTTTACTTA-1_V13M06-403_C1s2	Oligo-Other Cell Types Mixed	Oligo-Other Cell Types Mixed	0.523	Astro-Oligo	-0.22	10.34
GCACGTGGTTTACTTA-1_V13M06-403_D1s2	Oligo-Other Cell Types Mixed	Oligo-Other Cell Types Mixed	1	Astro-Oligo	-0.161	10.34
GCACTAGTCGCGCTAT-1_V13B23-284_B1s1	Oligo-Other Cell Types Mixed	Oligo-Other Cell Types Mixed	1	ACHE_SERT_LC_WM	-0.034	10.34
GCACTAGTCGCGCTAT-1_V13B23-286_B1s2	Oligo-Other Cell Types Mixed	Oligo-Other Cell Types Mixed	1	Astro-Oligo	-0.13	10.34
GCACTAGTCGCGCTAT-1_V13F27-339_A1s1	Oligo-Other Cell Types Mixed	Oligo-Other Cell Types Mixed	1	Oligo-Astro	-0.085	10.34
GCACTAGTCGCGCTAT-1_V13M06-331_B1s1	Oligo-Other Cell Types Mixed	Oligo-Other Cell Types Mixed	1	Astro-Oligo	-0.013	10.34
GCACTAGTCGCGCTAT-1_V13M06-332_C1s2	Oligo-Other Cell Types Mixed	Oligo-Other Cell Types Mixed	1	Astro-Oligo	-0.159	10.34
GCACTAGTCGCGCTAT-1_V13M06-403_B1s1	Oligo-Other Cell Types Mixed	Oligo-Other Cell Types Mixed	1	Astro-Oligo	0.007	10.34
GCACTAGTCGCGCTAT-1_V13M06-403_D1s1	Oligo-Other Cell Types Mixed	Oligo-Other Cell Types Mixed	1	Astro-Oligo	0.034	10.34
GCACTCCCACAGTCCC-1_V13B23-284_B1s1	Oligo-Other Cell Types Mixed	Oligo-Other Cell Types Mixed	1	Astro-Oligo	-0.038	10.34
GCACTCCCACAGTCCC-1_V13M06-331_A1s1	Oligo-Other Cell Types Mixed	Oligo-Other Cell Types Mixed	1	Astro-Oligo	0.051	10.34
GCACTCCCACAGTCCC-1_V13M06-331_B1s1	Oligo-Other Cell Types Mixed	Oligo-Other Cell Types Mixed	1	Astro-Oligo	-0.131	10.34
GCACTCCCACAGTCCC-1_V13M06-332_C1s2	Oligo-Other Cell Types Mixed	Oligo-Other Cell Types Mixed	1	Astro-Oligo	0.019	10.34
GCACTCCCACAGTCCC-1_V13M06-402_B1s1	Oligo-Other Cell Types Mixed	Oligo-Other Cell Types Mixed	1	Astro-Oligo	0.082	10.34
GCACTGCCTACCTTTA-1_V13B23-284_A1s2	Oligo-Other Cell Types Mixed	Oligo-Other Cell Types Mixed	1	Astro-Oligo	0.094	10.34
GCACTGCCTACCTTTA-1_V13B23-284_D1s1	Oligo-Other Cell Types Mixed	Oligo-Other Cell Types Mixed	1	Astro-Oligo	0.037	10.34
GCACTGCCTACCTTTA-1_V13F27-339_A1s2	Oligo-Other Cell Types Mixed	Oligo-Other Cell Types Mixed	1	Astro-Oligo	0.043	10.34
GCACTGCCTACCTTTA-1_V13M06-331_A1s2	Oligo-Other Cell Types Mixed	Oligo-Other Cell Types Mixed	1	Astro-Oligo	-0.035	10.34
GCACTGCCTACCTTTA-1_V13M06-331_B1s2	Oligo-Other Cell Types Mixed	Oligo-Other Cell Types Mixed	1	Astro-Oligo	-0.02	10.34
GCACTGCCTACCTTTA-1_V13M06-386_A1s2	Oligo-Other Cell Types Mixed	Oligo-Other Cell Types Mixed	1	Astro-Oligo	-0.067	10.34
GCACTGCCTACCTTTA-1_V13M06-386_B1s2	Oligo-Other Cell Types Mixed	Oligo-Other Cell Types Mixed	1	Astro-Oligo	0.023	10.34
GCACTGCCTACCTTTA-1_V13M06-401_B1s2	Oligo-Other Cell Types Mixed	Oligo-Other Cell Types Mixed	1	Astro-Oligo	0.023	10.34
GCACTGCCTACCTTTA-1_V13M06-403_B1s2	Oligo-Other Cell Types Mixed	Oligo-Other Cell Types Mixed	1	Astro-Oligo	-0.04	10.34
GCACTGCCTACCTTTA-1_V13M06-404_A1s2	Oligo-Other Cell Types Mixed	Oligo-Other Cell Types Mixed	1	Astro-Oligo	0.079	10.34
GCACTGCCTACCTTTA-1_V13M06-404_C1s1	Oligo-Other Cell Types Mixed	Oligo-Other Cell Types Mixed	1	Astro-Oligo	-0.053	10.34
GCACTGTGCAAATGTA-1_V13B23-286_B1s2	Oligo-Other Cell Types Mixed	Oligo-Other Cell Types Mixed	1	Astro-Oligo	-0.134	10.34
GCACTGTGCAAATGTA-1_V13F27-339_A1s1	Oligo-Other Cell Types Mixed	Oligo-Other Cell Types Mixed	1	Astro-Oligo	-0.112	10.34
GCACTGTGCAAATGTA-1_V13F27-339_B1s1	Oligo-Other Cell Types Mixed	Oligo-Other Cell Types Mixed	1	Astro-Oligo	-0.067	10.34
GCACTGTGCAAATGTA-1_V13M06-331_B1s1	Oligo-Other Cell Types Mixed	Oligo-Other Cell Types Mixed	1	Astro-Oligo	-0.15	10.34
GCACTGTGCAAATGTA-1_V13M06-332_C1s2	Oligo-Other Cell Types Mixed	Oligo-Other Cell Types Mixed	1	Astro-Oligo	0.006	10.34
GCACTGTGCAAATGTA-1_V13M06-402_A1s1	Oligo-Other Cell Types Mixed	Oligo-Other Cell Types Mixed	1	Astro-Oligo	-0.059	10.34
GCACTGTGCAAATGTA-1_V13M06-403_B1s1	Oligo-Other Cell Types Mixed	Oligo-Other Cell Types Mixed	1	Astro-Oligo	0.112	10.34
GCACTGTGCAAATGTA-1_V13M06-403_C1s1	Oligo-Other Cell Types Mixed	Oligo-Other Cell Types Mixed	1	Astro-Oligo	0.077	10.34
GCACTGTGCAAATGTA-1_V13M06-403_D1s1	Oligo-Other Cell Types Mixed	Oligo-Other Cell Types Mixed	1	Astro-Oligo	0	10.34
GCAGAAACGTAATCCA-1_V13B23-284_A1s1	Oligo-Other Cell Types Mixed	Oligo-Other Cell Types Mixed	1	Astro-Oligo	0.024	10.34
GCAGAAACGTAATCCA-1_V13B23-286_B1s1	Oligo-Other Cell Types Mixed	Oligo-Other Cell Types Mixed	0.719	Astro-Oligo	-0.136	10.34
GCAGAAACGTAATCCA-1_V13M06-332_A1s1	Oligo-Other Cell Types Mixed	Oligo-Other Cell Types Mixed	1	Astro-Oligo	0.091	10.34
GCAGAAACGTAATCCA-1_V13M06-401_C1s2	Oligo-Other Cell Types Mixed	Oligo-Other Cell Types Mixed	1	ACHE_SERT_LC_WM	-0.022	10.34
GCAGAAGGTAATCTCC-1_V13F27-339_A1s2	Oligo-Other Cell Types Mixed	Oligo-Other Cell Types Mixed	1	Astro-Oligo	-0.02	10.34
GCAGAAGGTAATCTCC-1_V13F27-339_C1s2	Oligo-Other Cell Types Mixed	Oligo-Other Cell Types Mixed	1	ACHE_SERT_LC_WM	0.088	10.34
GCAGAAGGTAATCTCC-1_V13F27-339_D1s2	Oligo-Other Cell Types Mixed	Oligo-Other Cell Types Mixed	0.441	Astro-Oligo	-0.213	10.34
GCAGAAGGTAATCTCC-1_V13M06-386_C1s2	Oligo-Other Cell Types Mixed	Oligo-Other Cell Types Mixed	1	Astro-Oligo	-0.132	10.34
GCAGAAGGTAATCTCC-1_V13M06-386_D1s2	Oligo-Other Cell Types Mixed	Oligo-Other Cell Types Mixed	1	Astro-Oligo	-0.141	10.34
GCAGAAGGTAATCTCC-1_V13M06-403_B1s2	Oligo-Other Cell Types Mixed	Oligo-Other Cell Types Mixed	1	Astro-Oligo	-0.028	10.34
GCAGACCCAGCACGTA-1_V13B23-284_D1s1	Oligo-Other Cell Types Mixed	Oligo-Other Cell Types Mixed	1	Astro-Oligo	0.029	10.34
GCAGACCCAGCACGTA-1_V13F27-339_D1s2	Oligo-Other Cell Types Mixed	Oligo-Other Cell Types Mixed	1	Astro-Oligo	0.063	10.34
GCAGACCCAGCACGTA-1_V13M06-331_A1s2	Oligo-Other Cell Types Mixed	Oligo-Other Cell Types Mixed	1	Astro-Oligo	-0.078	10.34
GCAGACCCAGCACGTA-1_V13M06-332_A1s1	Oligo-Other Cell Types Mixed	Oligo-Other Cell Types Mixed	1	Astro-Oligo	-0.072	10.34
GCAGACCCAGCACGTA-1_V13M06-386_B1s2	Oligo-Other Cell Types Mixed	Oligo-Other Cell Types Mixed	0.527	Astro-Oligo	-0.196	10.34
GCAGACCCAGCACGTA-1_V13M06-403_A1s2	Oligo-Other Cell Types Mixed	Oligo-Other Cell Types Mixed	1	Astro-Oligo	-0.099	10.34
GCAGACCCAGCACGTA-1_V13M06-403_C1s2	Oligo-Other Cell Types Mixed	Oligo-Other Cell Types Mixed	1	Astro-Oligo	-0.049	10.34
GCAGATCCATAAGACT-1_V13B23-284_A1s2	Oligo-Other Cell Types Mixed	Oligo-Other Cell Types Mixed	1	Astro-Oligo	-0.167	10.34
GCAGATCCATAAGACT-1_V13B23-284_D1s1	Oligo-Other Cell Types Mixed	Oligo-Other Cell Types Mixed	1	ACHE_SERT_LC_WM	0.055	10.34
GCAGATCCATAAGACT-1_V13B23-286_B1s1	Oligo-Other Cell Types Mixed	Oligo-Other Cell Types Mixed	1	Astro-Oligo	0.042	10.34
GCAGATCCATAAGACT-1_V13B23-366_A1s1	Oligo-Other Cell Types Mixed	Oligo-Other Cell Types Mixed	1	Astro-Oligo	-0.099	10.34
GCAGATCCATAAGACT-1_V13F27-339_B1s2	Oligo-Other Cell Types Mixed	Oligo-Other Cell Types Mixed	1	Astro-Oligo	-0.176	10.34
GCAGATCCATAAGACT-1_V13M06-331_A1s2	Oligo-Other Cell Types Mixed	Oligo-Other Cell Types Mixed	1	ACHE_SERT_LC_WM	0.014	10.34
GCAGATCCATAAGACT-1_V13M06-386_B1s2	Oligo-Other Cell Types Mixed	Oligo-Other Cell Types Mixed	1	ACHE_SERT_LC_WM	0.108	10.34
GCAGATCCATAAGACT-1_V13M06-403_C1s2	Oligo-Other Cell Types Mixed	Oligo-Other Cell Types Mixed	1	Astro-Oligo	-0.127	10.34
GCAGATCCATAAGACT-1_V13M06-404_B1s1	Oligo-Other Cell Types Mixed	Oligo-Other Cell Types Mixed	1	Astro-Oligo	-0.058	10.34
GCAGATCCATAAGACT-1_V13M06-404_D1s2	Oligo-Other Cell Types Mixed	Oligo-Other Cell Types Mixed	1	Astro-Oligo	0.024	10.34
GCAGATCCTCGCAAAT-1_V13F27-339_A1s1	Oligo-Other Cell Types Mixed	Oligo-Other Cell Types Mixed	1	Astro-Oligo	0.047	10.34
GCAGATCCTCGCAAAT-1_V13M06-332_B1s1	Oligo-Other Cell Types Mixed	Oligo-Other Cell Types Mixed	1	Astro-Oligo	0.115	10.34
GCAGATCCTCGCAAAT-1_V13M06-332_C1s2	Oligo-Other Cell Types Mixed	Oligo-Other Cell Types Mixed	1	Astro-Oligo	0.036	10.34
GCAGATCCTCGCAAAT-1_V13M06-386_A1s1	Oligo-Other Cell Types Mixed	Oligo-Other Cell Types Mixed	1	Astro-Oligo	-0.064	10.34
GCAGATCCTCGCAAAT-1_V13M06-386_B1s1	Oligo-Other Cell Types Mixed	Oligo-Other Cell Types Mixed	1	Astro-Oligo	-0.066	10.34
GCAGATCCTCGCAAAT-1_V13M06-386_D1s1	Oligo-Other Cell Types Mixed	Oligo-Other Cell Types Mixed	1	Astro-Oligo	0.011	10.34
GCAGATCCTCGCAAAT-1_V13M06-402_D1s1	Oligo-Other Cell Types Mixed	Oligo-Other Cell Types Mixed	0.401	Astro-Oligo	-0.19	10.34
GCAGATCCTCGCAAAT-1_V13M06-403_D1s1	Oligo-Other Cell Types Mixed	Oligo-Other Cell Types Mixed	1	ACHE_SERT_LC_WM	0.018	10.34
GCAGATCCTCGCAAAT-1_V13M06-404_A1s1	Oligo-Other Cell Types Mixed	Oligo-Other Cell Types Mixed	1	Astro-Oligo	-0.068	10.34
GCAGATCCTCGCAAAT-1_V13M06-404_B1s2	Oligo-Other Cell Types Mixed	Oligo-Other Cell Types Mixed	1	Astro-Oligo	-0.037	10.34
GCAGATTAGGGATATC-1_V13M06-404_A1s2	Oligo-Other Cell Types Mixed	Oligo-Other Cell Types Mixed	0.811	Astro-Oligo	-0.185	10.34
GCAGCACACAGCCCAG-1_V13M06-332_C1s2	Oligo-Other Cell Types Mixed	Oligo-Other Cell Types Mixed	1	Astro-Oligo	-0.144	10.34
GCAGCACACAGCCCAG-1_V13M06-402_D1s1	Oligo-Other Cell Types Mixed	Oligo-Other Cell Types Mixed	1	Astro-Oligo	-0.177	10.34
GCAGCACACAGCCCAG-1_V13M06-403_C1s1	Oligo-Other Cell Types Mixed	Oligo-Other Cell Types Mixed	1	Astro-Oligo	-0.176	10.34
GCAGCCTATATCACAT-1_V13B23-366_A1s1	Oligo-Other Cell Types Mixed	Oligo-Other Cell Types Mixed	1	Astro-Oligo	-0.163	10.34
GCAGCCTATATCACAT-1_V13F27-339_D1s2	Oligo-Other Cell Types Mixed	Astro-Oligo	0.218	Astro-Oligo	-0.272	10.34
GCAGCCTATATCACAT-1_V13M06-332_A1s1	Oligo-Other Cell Types Mixed	Oligo-Other Cell Types Mixed	1	Astro-Oligo	0.014	10.34
GCAGCCTATATCACAT-1_V13M06-386_B1s2	Oligo-Other Cell Types Mixed	Oligo-Other Cell Types Mixed	0.451	Astro-Oligo	-0.206	10.34
GCAGCCTATATCACAT-1_V13M06-401_D1s2	Oligo-Other Cell Types Mixed	Oligo-Other Cell Types Mixed	1	Astro-Oligo	0.06	10.34
GCAGCCTATATCACAT-1_V13M06-403_C1s2	Oligo-Other Cell Types Mixed	Oligo-Other Cell Types Mixed	1	Astro-Oligo	-0.033	10.34
GCAGCCTATATCACAT-1_V13M06-403_D1s2	Oligo-Other Cell Types Mixed	Oligo-Other Cell Types Mixed	1	Astro-Oligo	0.105	10.34
GCAGCGGTGGGCATTA-1_V13F27-339_A1s1	Oligo-Other Cell Types Mixed	Oligo-Other Cell Types Mixed	1	Astro-Oligo	-0.082	10.34
GCAGCGGTGGGCATTA-1_V13F27-339_B1s1	Oligo-Other Cell Types Mixed	Oligo-Other Cell Types Mixed	1	Astro-Oligo	-0.054	10.34
GCAGCGGTGGGCATTA-1_V13M06-331_B1s1	Oligo-Other Cell Types Mixed	Oligo-Other Cell Types Mixed	1	Astro-Oligo	-0.194	10.34
GCAGCGGTGGGCATTA-1_V13M06-332_C1s2	Oligo-Other Cell Types Mixed	Oligo-Other Cell Types Mixed	1	Astro-Oligo	-0.033	10.34
GCAGCGGTGGGCATTA-1_V13M06-402_A1s1	Oligo-Other Cell Types Mixed	Oligo-Other Cell Types Mixed	1	Astro-Oligo	-0.04	10.34
GCAGCGGTGGGCATTA-1_V13M06-403_C1s1	Oligo-Other Cell Types Mixed	Oligo-Other Cell Types Mixed	1	Astro-Oligo	-0.152	10.34
GCAGCGGTGGGCATTA-1_V13M06-403_D1s1	Oligo-Other Cell Types Mixed	Oligo-Other Cell Types Mixed	1	Astro-Oligo	-0.038	10.34
GCAGCTATGGACAGGT-1_V13B23-284_A1s1	Oligo-Other Cell Types Mixed	Oligo-Other Cell Types Mixed	1	Astro-Oligo	0.075	10.34
GCAGCTATGGACAGGT-1_V13B23-284_B1s1	Oligo-Other Cell Types Mixed	Oligo-Other Cell Types Mixed	1	Astro-Oligo	-0.037	10.34
GCAGCTATGGACAGGT-1_V13B23-284_C1s1	Oligo-Other Cell Types Mixed	Oligo-Other Cell Types Mixed	1	Astro-Oligo	0.106	10.34
GCAGCTATGGACAGGT-1_V13B23-286_B1s1	Oligo-Other Cell Types Mixed	Oligo-Other Cell Types Mixed	1	Astro-Oligo	0.043	10.34
GCAGCTATGGACAGGT-1_V13F27-339_A1s2	Oligo-Other Cell Types Mixed	Oligo-Other Cell Types Mixed	1	Astro-Oligo	-0.035	10.34
GCAGCTATGGACAGGT-1_V13M06-331_B1s1	Oligo-Other Cell Types Mixed	Oligo-Other Cell Types Mixed	1	Astro-Oligo	-0.004	10.34
GCAGCTATGGACAGGT-1_V13M06-333_B1s2	Oligo-Other Cell Types Mixed	Oligo-Other Cell Types Mixed	1	Astro-Oligo	-0.154	10.34
GCAGCTATGGACAGGT-1_V13M06-386_A1s1	Oligo-Other Cell Types Mixed	Oligo-Other Cell Types Mixed	1	Astro-Oligo	-0.088	10.34
GCAGCTATGGACAGGT-1_V13M06-401_C1s2	Oligo-Other Cell Types Mixed	Oligo-Other Cell Types Mixed	1	Astro-Oligo	0.073	10.34
GCAGCTATGGACAGGT-1_V13M06-403_C1s2	Oligo-Other Cell Types Mixed	Oligo-Other Cell Types Mixed	1	Astro-Oligo	0.075	10.34
GCAGCTATGGACAGGT-1_V13M06-403_D1s2	Oligo-Other Cell Types Mixed	Oligo-Other Cell Types Mixed	1	Astro-Oligo	0.067	10.34
GCAGCTGTCAACGCAT-1_V13B23-284_A1s2	Oligo-Other Cell Types Mixed	Oligo-Other Cell Types Mixed	1	Astro-Oligo	0.02	10.34
GCAGCTGTCAACGCAT-1_V13F27-339_A1s2	Oligo-Other Cell Types Mixed	Oligo-Other Cell Types Mixed	1	Astro-Oligo	0.002	10.34
GCAGCTGTCAACGCAT-1_V13F27-339_D1s2	Oligo-Other Cell Types Mixed	Oligo-Other Cell Types Mixed	1	Astro-Oligo	-0.023	10.34
GCAGCTGTCAACGCAT-1_V13M06-386_A1s2	Oligo-Other Cell Types Mixed	Oligo-Other Cell Types Mixed	1	Astro-Oligo	0.103	10.34
GCAGCTGTCAACGCAT-1_V13M06-404_B1s1	Oligo-Other Cell Types Mixed	Oligo-Other Cell Types Mixed	1	Astro-Oligo	-0.062	10.34
GCAGGAACTTAGATCT-1_V13B23-286_B1s2	Oligo-Other Cell Types Mixed	Astro-Oligo	0.247	Astro-Oligo	-0.249	10.34
GCAGGAACTTAGATCT-1_V13F27-339_A1s1	Oligo-Other Cell Types Mixed	Oligo-Other Cell Types Mixed	1	Astro-Oligo	0.025	10.34
GCAGGAACTTAGATCT-1_V13F27-339_D1s1	Oligo-Other Cell Types Mixed	Vascular	0.214	Astro-Oligo	-0.156	10.34
GCAGGAACTTAGATCT-1_V13M06-332_B1s1	Oligo-Other Cell Types Mixed	Oligo-Other Cell Types Mixed	1	Astro-Oligo	0.113	10.34
GCAGGAACTTAGATCT-1_V13M06-386_B1s1	Oligo-Other Cell Types Mixed	Oligo-Other Cell Types Mixed	1	Astro-Oligo	0.055	10.34
GCAGGAACTTAGATCT-1_V13M06-404_A1s1	Oligo-Other Cell Types Mixed	Oligo-Other Cell Types Mixed	1	ACHE_SERT_LC_WM	0.06	10.34
GCAGGAACTTAGATCT-1_V13M06-404_C1s2	Oligo-Other Cell Types Mixed	Oligo-Other Cell Types Mixed	1	Astro-Oligo	-0.014	10.34
GCAGGACTATAGAATA-1_V13B23-284_C1s2	Oligo-Other Cell Types Mixed	Oligo-Other Cell Types Mixed	1	Astro-Oligo	-0.152	10.34
GCAGGACTATAGAATA-1_V13M06-401_C1s1	Oligo-Other Cell Types Mixed	Oligo-Other Cell Types Mixed	1	Astro-Oligo	-0.04	10.34
GCAGGACTATAGAATA-1_V13M06-403_A1s1	Oligo-Other Cell Types Mixed	Oligo-Other Cell Types Mixed	1	Astro-Oligo	-0.089	10.34
GCAGGACTATAGAATA-1_V13M06-403_C1s1	Oligo-Other Cell Types Mixed	Oligo-Other Cell Types Mixed	0.939	Astro-Oligo	-0.011	10.34
GCAGGTAGAGTATGGT-1_V13B23-284_A1s1	Oligo-Other Cell Types Mixed	Oligo-Other Cell Types Mixed	1	Astro-Oligo	0.005	10.34
GCAGGTAGAGTATGGT-1_V13B23-286_B1s1	Oligo-Other Cell Types Mixed	Oligo-Other Cell Types Mixed	0.48	Astro-Oligo	-0.201	10.34
GCAGGTAGAGTATGGT-1_V13B23-366_A1s1	Oligo-Other Cell Types Mixed	Oligo-Other Cell Types Mixed	1	Astro-Oligo	-0.19	10.34
GCAGGTAGAGTATGGT-1_V13F27-339_C1s1	Oligo-Other Cell Types Mixed	Oligo-Other Cell Types Mixed	1	Astro-Oligo	-0.101	10.34
GCAGGTAGAGTATGGT-1_V13M06-386_B1s2	Oligo-Other Cell Types Mixed	Oligo-Other Cell Types Mixed	0.657	Astro-Oligo	-0.231	10.34
GCAGGTAGAGTATGGT-1_V13M06-401_C1s2	Oligo-Other Cell Types Mixed	Oligo-Other Cell Types Mixed	1	Astro-Oligo	-0.006	10.34
GCAGGTAGAGTATGGT-1_V13M06-402_C1s2	Oligo-Other Cell Types Mixed	Oligo-Other Cell Types Mixed	1	Astro-Oligo	-0.036	10.34
GCAGGTAGAGTATGGT-1_V13M06-404_B1s1	Oligo-Other Cell Types Mixed	Oligo-Other Cell Types Mixed	1	Astro-Oligo	-0.001	10.34
GCAGTGCGGGCGGATG-1_V13B23-366_A1s1	Oligo-Other Cell Types Mixed	Oligo-Other Cell Types Mixed	1	Astro-Oligo	-0.101	10.34
GCAGTGCGGGCGGATG-1_V13F27-339_C1s2	Oligo-Other Cell Types Mixed	Oligo-Other Cell Types Mixed	1	Astro-Oligo	-0.007	10.34
GCAGTGCGGGCGGATG-1_V13M06-386_C1s2	Oligo-Other Cell Types Mixed	Oligo-Other Cell Types Mixed	1	Astro-Oligo	0.101	10.34
GCAGTGCGGGCGGATG-1_V13M06-403_B1s2	Oligo-Other Cell Types Mixed	Oligo-Other Cell Types Mixed	1	Astro-Oligo	0.009	10.34
GCAGTGCGGGCGGATG-1_V13M06-403_C1s2	Oligo-Other Cell Types Mixed	Oligo-Other Cell Types Mixed	1	Astro-Oligo	-0.059	10.34
GCAGTGTGGCTATAGG-1_V13B23-284_A1s2	Oligo-Other Cell Types Mixed	Oligo-Other Cell Types Mixed	1	Astro-Oligo	-0.093	10.34
GCAGTGTGGCTATAGG-1_V13B23-284_D1s1	Oligo-Other Cell Types Mixed	Oligo-Other Cell Types Mixed	1	Astro-Oligo	0.056	10.34
GCAGTGTGGCTATAGG-1_V13B23-366_A1s1	Oligo-Other Cell Types Mixed	Oligo-Other Cell Types Mixed	1	Astro-Oligo	-0.002	10.34
GCAGTGTGGCTATAGG-1_V13F27-339_D1s2	Oligo-Other Cell Types Mixed	Oligo-Other Cell Types Mixed	0.571	Astro-Oligo	-0.207	10.34
GCAGTGTGGCTATAGG-1_V13M06-331_A1s2	Oligo-Other Cell Types Mixed	Oligo-Other Cell Types Mixed	1	Astro-Oligo	0.034	10.34
GCAGTGTGGCTATAGG-1_V13M06-332_B1s2	Oligo-Other Cell Types Mixed	Oligo-Other Cell Types Mixed	1	Astro-Oligo	0.023	10.34
GCAGTGTGGCTATAGG-1_V13M06-332_C1s1	Oligo-Other Cell Types Mixed	Oligo-Other Cell Types Mixed	1	Astro-Oligo	0.064	10.34
GCAGTGTGGCTATAGG-1_V13M06-386_B1s2	Oligo-Other Cell Types Mixed	Oligo-Other Cell Types Mixed	1	Astro-Oligo	0.062	10.34
GCAGTGTGGCTATAGG-1_V13M06-386_C1s2	Oligo-Other Cell Types Mixed	Oligo-Other Cell Types Mixed	1	Astro-Oligo	-0.116	10.34
GCAGTGTGGCTATAGG-1_V13M06-402_B1s2	Oligo-Other Cell Types Mixed	Oligo-Other Cell Types Mixed	1	Astro-Oligo	-0.245	10.34
GCAGTGTGGCTATAGG-1_V13M06-403_B1s2	Oligo-Other Cell Types Mixed	Oligo-Other Cell Types Mixed	1	Astro-Oligo	-0.104	10.34
GCAGTGTGGCTATAGG-1_V13M06-404_B1s1	Oligo-Other Cell Types Mixed	Oligo-Other Cell Types Mixed	1	Astro-Oligo	-0.079	10.34
GCAGTGTGGCTATAGG-1_V13M06-404_D1s2	Oligo-Other Cell Types Mixed	Oligo-Other Cell Types Mixed	1	Astro-Oligo	0.059	10.34
GCAGTTCGATCCGAGC-1_V13B23-284_D1s1	Oligo-Other Cell Types Mixed	Oligo-Other Cell Types Mixed	1	Astro-Oligo	-0.029	10.34
GCAGTTCGATCCGAGC-1_V13F27-339_A1s2	Oligo-Other Cell Types Mixed	Oligo-Other Cell Types Mixed	1	Astro-Oligo	0.007	10.34
GCAGTTCGATCCGAGC-1_V13F27-339_D1s2	Oligo-Other Cell Types Mixed	Oligo-Astro	0.254	Astro-Oligo	-0.249	10.34
GCAGTTCGATCCGAGC-1_V13M06-331_A1s2	Oligo-Other Cell Types Mixed	Oligo-Other Cell Types Mixed	1	Astro-Oligo	-0.113	10.34
GCAGTTCGATCCGAGC-1_V13M06-332_A1s1	Oligo-Other Cell Types Mixed	Oligo-Other Cell Types Mixed	1	ACHE_SERT_LC_WM	-0.038	10.34
GCAGTTCGATCCGAGC-1_V13M06-386_D1s2	Oligo-Other Cell Types Mixed	Oligo-Other Cell Types Mixed	1	Astro-Oligo	-0.032	10.34
GCAGTTCGATCCGAGC-1_V13M06-401_D1s2	Oligo-Other Cell Types Mixed	Oligo-Other Cell Types Mixed	1	Astro-Oligo	0.127	10.34
GCAGTTCGATCCGAGC-1_V13M06-402_B1s2	Oligo-Other Cell Types Mixed	Oligo-Other Cell Types Mixed	1	Astro-Oligo	-0.148	10.34
GCAGTTCGATCCGAGC-1_V13M06-403_B1s2	Oligo-Other Cell Types Mixed	Oligo-Other Cell Types Mixed	1	Astro-Oligo	0.078	10.34
GCAGTTCGATCCGAGC-1_V13M06-403_C1s2	Oligo-Other Cell Types Mixed	Oligo-Other Cell Types Mixed	1	Astro-Oligo	-0.073	10.34
GCATAAATTGAACGCC-1_V13B23-284_A1s1	Oligo-Other Cell Types Mixed	Oligo-Other Cell Types Mixed	1	Astro-Oligo	0.04	10.34
GCATAAATTGAACGCC-1_V13B23-284_B1s1	Oligo-Other Cell Types Mixed	Oligo-Other Cell Types Mixed	1	Astro-Oligo	-0.184	10.34
GCATAAATTGAACGCC-1_V13B23-284_D1s2	Oligo-Other Cell Types Mixed	Oligo-Other Cell Types Mixed	1	Astro-Oligo	-0.012	10.34
GCATAAATTGAACGCC-1_V13M06-401_C1s2	Oligo-Other Cell Types Mixed	Oligo-Other Cell Types Mixed	1	Astro-Oligo	0.012	10.34
GCATAAATTGAACGCC-1_V13M06-403_D1s2	Oligo-Other Cell Types Mixed	Oligo-Other Cell Types Mixed	1	Astro-Oligo	0.026	10.34
GCATACGAGGTCTTTA-1_V13B23-284_C1s2	Oligo-Other Cell Types Mixed	Oligo-Other Cell Types Mixed	1	Astro-Oligo	-0.122	10.34
GCATACGAGGTCTTTA-1_V13F27-339_D1s1	Oligo-Other Cell Types Mixed	Astro-Oligo	0.336	Astro-Oligo	-0.245	10.34
GCATACGAGGTCTTTA-1_V13M06-332_C1s2	Oligo-Other Cell Types Mixed	Oligo-Other Cell Types Mixed	1	Astro-Oligo	-0.01	10.34
GCATACGAGGTCTTTA-1_V13M06-386_B1s1	Oligo-Other Cell Types Mixed	Oligo-Other Cell Types Mixed	0.497	Astro-Oligo	-0.2	10.34
GCATACGAGGTCTTTA-1_V13M06-386_C1s1	Oligo-Other Cell Types Mixed	Oligo-Other Cell Types Mixed	1	Astro-Oligo	-0.031	10.34
GCATACGAGGTCTTTA-1_V13M06-386_D1s1	Oligo-Other Cell Types Mixed	Oligo-Other Cell Types Mixed	1	Astro-Oligo	-0.126	10.34
GCATACGAGGTCTTTA-1_V13M06-403_B1s1	Oligo-Other Cell Types Mixed	Oligo-Other Cell Types Mixed	1	Astro-Oligo	-0.101	10.34
GCATACGAGGTCTTTA-1_V13M06-403_C1s1	Oligo-Other Cell Types Mixed	Oligo-Other Cell Types Mixed	1	Astro-Oligo	0.061	10.34
GCATACGAGGTCTTTA-1_V13M06-404_A1s1	Oligo-Other Cell Types Mixed	Oligo-Other Cell Types Mixed	1	Astro-Oligo	-0.029	10.34
GCATACGAGGTCTTTA-1_V13M06-404_C1s2	Oligo-Other Cell Types Mixed	Oligo-Other Cell Types Mixed	1	Astro-Oligo	0.067	10.34
GCATAGAGCACTCAGG-1_V13B23-366_A1s1	Oligo-Other Cell Types Mixed	Oligo-Other Cell Types Mixed	1	Astro-Oligo	-0.149	10.34
GCATCCCTAACTTTGA-1_V13M06-331_B1s1	Oligo-Other Cell Types Mixed	Oligo-Other Cell Types Mixed	1	Astro-Oligo	0.002	10.34
GCATCCCTAACTTTGA-1_V13M06-331_D1s1	Oligo-Other Cell Types Mixed	Oligo-Other Cell Types Mixed	0.494	Astro-Oligo	-0.211	10.34
GCATCCCTAACTTTGA-1_V13M06-332_C1s2	Oligo-Other Cell Types Mixed	Oligo-Other Cell Types Mixed	1	Astro-Oligo	-0.027	10.34
GCATCCCTAACTTTGA-1_V13M06-403_B1s1	Oligo-Other Cell Types Mixed	Oligo-Other Cell Types Mixed	1	Astro-Oligo	-0.028	10.34
GCATCCCTAACTTTGA-1_V13M06-403_D1s1	Oligo-Other Cell Types Mixed	Oligo-Other Cell Types Mixed	1	ACHE_SERT_LC_WM	-0.038	10.34
GCATCCTCTCCTATTA-1_V13B23-286_A1s1	Oligo-Other Cell Types Mixed	Oligo-Other Cell Types Mixed	1	Astro-Oligo	0.075	10.34
GCATCCTCTCCTATTA-1_V13F27-339_A1s1	Oligo-Other Cell Types Mixed	Oligo-Other Cell Types Mixed	1	Astro-Oligo	-0.122	10.34
GCATCCTCTCCTATTA-1_V13F27-339_B1s1	Oligo-Other Cell Types Mixed	Oligo-Other Cell Types Mixed	1	Astro-Oligo	-0.057	10.34
GCATCCTCTCCTATTA-1_V13M06-331_A1s1	Oligo-Other Cell Types Mixed	Oligo-Other Cell Types Mixed	1	Astro-Oligo	0.137	10.34
GCATCCTCTCCTATTA-1_V13M06-333_C1s1	Oligo-Other Cell Types Mixed	Oligo-Other Cell Types Mixed	1	ACHE_SERT_LC_WM	0.129	10.34
GCATCCTCTCCTATTA-1_V13M06-386_C1s1	Oligo-Other Cell Types Mixed	Oligo-Other Cell Types Mixed	1	Astro-Oligo	-0.086	10.34
GCATCCTCTCCTATTA-1_V13M06-401_B1s1	Oligo-Other Cell Types Mixed	Oligo-Other Cell Types Mixed	1	Astro-Oligo	-0.17	10.34
GCATCCTCTCCTATTA-1_V13M06-401_C1s1	Oligo-Other Cell Types Mixed	Oligo-Other Cell Types Mixed	1	Astro-Oligo	-0.046	10.34
GCATCCTCTCCTATTA-1_V13M06-402_A1s1	Oligo-Other Cell Types Mixed	Oligo-Other Cell Types Mixed	1	Astro-Oligo	-0.086	10.34
GCATCCTCTCCTATTA-1_V13M06-404_A1s1	Oligo-Other Cell Types Mixed	Oligo-Other Cell Types Mixed	1	Astro-Oligo	-0.029	10.34
GCATCCTCTCCTATTA-1_V13M06-404_B1s2	Oligo-Other Cell Types Mixed	Oligo-Other Cell Types Mixed	1	Astro-Oligo	0.094	10.34
GCATCCTCTCCTATTA-1_V13M06-404_D1s1	Oligo-Other Cell Types Mixed	Oligo-Other Cell Types Mixed	1	ACHE_SERT_LC_WM	-0.116	10.34
GCATCGGCCGTGTAGG-1_V13B23-284_A1s2	Oligo-Other Cell Types Mixed	Oligo-Other Cell Types Mixed	1	Astro-Oligo	-0.122	10.34
GCATCGGCCGTGTAGG-1_V13B23-366_A1s1	Oligo-Other Cell Types Mixed	Oligo-Other Cell Types Mixed	1	Astro-Oligo	0.136	10.34
GCATCGGCCGTGTAGG-1_V13F27-339_B1s2	Oligo-Other Cell Types Mixed	Oligo-Other Cell Types Mixed	1	Astro-Oligo	-0.046	10.34
GCATCGGCCGTGTAGG-1_V13F27-339_C1s2	Oligo-Other Cell Types Mixed	Oligo-Other Cell Types Mixed	1	ACHE_SERT_LC_WM	0.065	10.34
GCATCGGCCGTGTAGG-1_V13F27-339_D1s2	Oligo-Other Cell Types Mixed	Oligo-Other Cell Types Mixed	1	Astro-Oligo	0.023	10.34
GCATCGGCCGTGTAGG-1_V13M06-332_B1s2	Oligo-Other Cell Types Mixed	Oligo-Other Cell Types Mixed	1	Astro-Oligo	0.014	10.34
GCATCGGCCGTGTAGG-1_V13M06-332_D1s2	Oligo-Other Cell Types Mixed	Oligo-Other Cell Types Mixed	1	Astro-Oligo	-0.075	10.34
GCATCGGCCGTGTAGG-1_V13M06-386_B1s2	Oligo-Other Cell Types Mixed	Oligo-Other Cell Types Mixed	1	Astro-Oligo	0.124	10.34
GCATCGGCCGTGTAGG-1_V13M06-386_C1s2	Oligo-Other Cell Types Mixed	Oligo-Other Cell Types Mixed	1	Astro-Oligo	0.074	10.34
GCATCGGCCGTGTAGG-1_V13M06-401_D1s2	Oligo-Other Cell Types Mixed	Oligo-Other Cell Types Mixed	1	Astro-Oligo	0.118	10.34
GCATCGGCCGTGTAGG-1_V13M06-403_A1s2	Oligo-Other Cell Types Mixed	Oligo-Other Cell Types Mixed	1	Astro-Oligo	0.121	10.34
GCATCGGCCGTGTAGG-1_V13M06-403_D1s2	Oligo-Other Cell Types Mixed	Oligo-Other Cell Types Mixed	1	Astro-Oligo	0.037	10.34
GCATGACACAAAGGAA-1_V13M06-332_C1s1	Oligo-Other Cell Types Mixed	Oligo-Other Cell Types Mixed	1	Astro-Oligo	-0.134	10.34
GCATGACACAAAGGAA-1_V13M06-386_A1s2	Oligo-Other Cell Types Mixed	Oligo-Other Cell Types Mixed	1	Astro-Oligo	-0.077	10.34
GCATGACACAAAGGAA-1_V13M06-402_A1s2	Oligo-Other Cell Types Mixed	Oligo-Other Cell Types Mixed	1	Astro-Oligo	-0.149	10.34
GCATGACACAAAGGAA-1_V13M06-403_C1s2	Oligo-Other Cell Types Mixed	Oligo-Other Cell Types Mixed	0.831	Astro-Oligo	-0.103	10.34
GCATGAGGGACGCGGC-1_V13B23-284_D1s2	Oligo-Other Cell Types Mixed	Oligo-Other Cell Types Mixed	1	Astro-Oligo	-0.115	10.34
GCATGAGGGACGCGGC-1_V13B23-366_A1s1	Oligo-Other Cell Types Mixed	Oligo-Other Cell Types Mixed	1	Astro-Oligo	-0.111	10.34
GCATGAGGGACGCGGC-1_V13M06-332_C1s1	Oligo-Other Cell Types Mixed	Oligo-Other Cell Types Mixed	0.569	Astro-Oligo	-0.174	10.34
GCATGAGGGACGCGGC-1_V13M06-386_A1s1	Oligo-Other Cell Types Mixed	Oligo-Other Cell Types Mixed	1	Astro-Oligo	-0.023	10.34
GCATGAGGGACGCGGC-1_V13M06-386_B1s2	Oligo-Other Cell Types Mixed	Oligo-Other Cell Types Mixed	1	Astro-Oligo	-0.094	10.34
GCATGAGGGACGCGGC-1_V13M06-403_A1s2	Oligo-Other Cell Types Mixed	Oligo-Other Cell Types Mixed	1	Astro-Oligo	-0.047	10.34
GCATGAGGGACGCGGC-1_V13M06-403_C1s2	Oligo-Other Cell Types Mixed	Oligo-Other Cell Types Mixed	1	Astro-Oligo	-0.034	10.34
GCATGCTAATAACGAT-1_V13B23-366_A1s1	Oligo-Other Cell Types Mixed	Oligo-Other Cell Types Mixed	1	ACHE_SERT_LC_WM	0.026	10.34
GCATGCTAATAACGAT-1_V13F27-339_D1s2	Oligo-Other Cell Types Mixed	Oligo-Other Cell Types Mixed	1	Astro-Oligo	-0.024	10.34
GCATGCTAATAACGAT-1_V13M06-332_C1s1	Oligo-Other Cell Types Mixed	Oligo-Other Cell Types Mixed	1	Astro-Oligo	0.115	10.34
GCATGCTAATAACGAT-1_V13M06-386_A1s2	Oligo-Other Cell Types Mixed	Oligo-Other Cell Types Mixed	1	Astro-Oligo	-0.101	10.34
GCATGCTAATAACGAT-1_V13M06-402_A1s2	Oligo-Other Cell Types Mixed	Oligo-Other Cell Types Mixed	1	Astro-Oligo	-0.008	10.34
GCATGCTAATAACGAT-1_V13M06-403_B1s2	Oligo-Other Cell Types Mixed	Oligo-Other Cell Types Mixed	1	Astro-Oligo	0.031	10.34
GCATGCTAATAACGAT-1_V13M06-403_C1s2	Oligo-Other Cell Types Mixed	Astro-Oligo	0.239	Astro-Oligo	-0.254	10.34
GCATGGGTACTGACGC-1_V13B23-286_A1s1	Oligo-Other Cell Types Mixed	Oligo-Other Cell Types Mixed	1	Astro-Oligo	-0.135	10.34
GCATGGGTACTGACGC-1_V13B23-286_B1s2	Oligo-Other Cell Types Mixed	Oligo-Other Cell Types Mixed	1	Astro-Oligo	-0.174	10.34
GCATGGGTACTGACGC-1_V13F27-339_A1s1	Oligo-Other Cell Types Mixed	Oligo-Other Cell Types Mixed	1	Astro-Oligo	-0.025	10.34
GCATGGGTACTGACGC-1_V13F27-339_D1s1	Oligo-Other Cell Types Mixed	Astro-Oligo	0.414	Astro-Oligo	-0.203	10.34
GCATGGGTACTGACGC-1_V13M06-386_B1s1	Oligo-Other Cell Types Mixed	Oligo-Other Cell Types Mixed	1	Astro-Oligo	-0.023	10.34
GCATGGGTACTGACGC-1_V13M06-386_C1s1	Oligo-Other Cell Types Mixed	Oligo-Other Cell Types Mixed	1	Astro-Oligo	-0.033	10.34
GCATGGGTACTGACGC-1_V13M06-386_D1s1	Oligo-Other Cell Types Mixed	Oligo-Other Cell Types Mixed	1	Astro-Oligo	0.134	10.34
GCATGGGTACTGACGC-1_V13M06-401_B1s1	Oligo-Other Cell Types Mixed	Oligo-Other Cell Types Mixed	1	Astro-Oligo	0.01	10.34
GCATGGGTACTGACGC-1_V13M06-402_D1s1	Oligo-Other Cell Types Mixed	Oligo-Other Cell Types Mixed	1	Astro-Oligo	-0.084	10.34
GCATGGGTACTGACGC-1_V13M06-403_B1s1	Oligo-Other Cell Types Mixed	Oligo-Other Cell Types Mixed	0.923	Astro-Oligo	-0.153	10.34
GCATGGGTACTGACGC-1_V13M06-403_C1s1	Oligo-Other Cell Types Mixed	Astro-Oligo	0.344	Astro-Oligo	-0.217	10.34
GCATTCAAGGCAACGC-1_V13B23-366_A1s1	Oligo-Other Cell Types Mixed	Oligo-Other Cell Types Mixed	1	Astro-Oligo	0.059	10.34
GCATTCAAGGCAACGC-1_V13F27-339_A1s2	Oligo-Other Cell Types Mixed	Oligo-Other Cell Types Mixed	1	Astro-Oligo	-0.026	10.34
GCATTCAAGGCAACGC-1_V13F27-339_D1s2	Oligo-Other Cell Types Mixed	Oligo-Other Cell Types Mixed	1	Astro-Oligo	-0.07	10.34
GCATTCAAGGCAACGC-1_V13M06-332_A1s1	Oligo-Other Cell Types Mixed	Oligo-Other Cell Types Mixed	1	Astro-Oligo	0.009	10.34
GCATTCAAGGCAACGC-1_V13M06-401_C1s2	Oligo-Other Cell Types Mixed	Oligo-Other Cell Types Mixed	1	Astro-Oligo	0.028	10.34
GCATTCAAGGCAACGC-1_V13M06-401_D1s2	Oligo-Other Cell Types Mixed	Oligo-Other Cell Types Mixed	1	Astro-Oligo	0.016	10.34
GCATTCAAGGCAACGC-1_V13M06-403_C1s2	Oligo-Other Cell Types Mixed	Oligo-Other Cell Types Mixed	1	Astro-Oligo	0.005	10.34
GCATTCAAGGCAACGC-1_V13M06-403_D1s2	Oligo-Other Cell Types Mixed	Oligo-Other Cell Types Mixed	1	Astro-Oligo	0.004	10.34
GCATTCGAAATGAACA-1_V13B23-284_C1s2	Oligo-Other Cell Types Mixed	Oligo-Other Cell Types Mixed	0.426	Astro-Oligo	-0.194	10.34
GCATTCGAAATGAACA-1_V13F27-339_A1s1	Oligo-Other Cell Types Mixed	Oligo-Other Cell Types Mixed	1	Astro-Oligo	-0.031	10.34
GCATTCGAAATGAACA-1_V13F27-339_B1s1	Oligo-Other Cell Types Mixed	Oligo-Other Cell Types Mixed	1	Astro-Oligo	0.016	10.34
GCATTCGAAATGAACA-1_V13F27-339_D1s1	Oligo-Other Cell Types Mixed	Astro-Oligo	0.433	Astro-Oligo	-0.213	10.34
GCATTCGAAATGAACA-1_V13M06-332_C1s2	Oligo-Other Cell Types Mixed	Oligo-Other Cell Types Mixed	1	Astro-Oligo	-0.017	10.34
GCATTCGAAATGAACA-1_V13M06-386_B1s1	Oligo-Other Cell Types Mixed	Oligo-Other Cell Types Mixed	1	Astro-Oligo	-0.06	10.34
GCATTCGAAATGAACA-1_V13M06-386_C1s1	Oligo-Other Cell Types Mixed	Oligo-Other Cell Types Mixed	1	Astro-Oligo	-0.099	10.34
GCATTCGAAATGAACA-1_V13M06-401_C1s1	Oligo-Other Cell Types Mixed	Oligo-Other Cell Types Mixed	1	Astro-Oligo	0.04	10.34
GCATTCGAAATGAACA-1_V13M06-403_C1s1	Oligo-Other Cell Types Mixed	Oligo-Other Cell Types Mixed	0.46	Astro-Oligo	-0.204	10.34
GCATTCGAAATGAACA-1_V13M06-403_D1s1	Oligo-Other Cell Types Mixed	Oligo-Other Cell Types Mixed	1	Astro-Oligo	0.013	10.34
GCATTCGAAATGAACA-1_V13M06-404_B1s2	Oligo-Other Cell Types Mixed	Oligo-Other Cell Types Mixed	1	Astro-Oligo	0.048	10.34
GCATTCGAAATGAACA-1_V13M06-404_D1s1	Oligo-Other Cell Types Mixed	Oligo-Other Cell Types Mixed	1	Astro-Oligo	-0.122	10.34
GCATTGACTTGCGGAA-1_V13F27-339_A1s1	Oligo-Other Cell Types Mixed	Oligo-Other Cell Types Mixed	1	Astro-Oligo	-0.084	10.34
GCATTGACTTGCGGAA-1_V13F27-339_C1s2	Oligo-Other Cell Types Mixed	Oligo-Other Cell Types Mixed	1	Astro-Oligo	-0.203	10.34
GCATTGACTTGCGGAA-1_V13F27-339_D1s1	Oligo-Other Cell Types Mixed	Oligo-Other Cell Types Mixed	0.48	Astro-Oligo	-0.207	10.34
GCATTGACTTGCGGAA-1_V13M06-331_A1s2	Oligo-Other Cell Types Mixed	Oligo-Other Cell Types Mixed	1	Astro-Oligo	0.028	10.34
GCATTGACTTGCGGAA-1_V13M06-332_A1s2	Oligo-Other Cell Types Mixed	Oligo-Other Cell Types Mixed	1	Astro-Oligo	0.003	10.34
GCATTGACTTGCGGAA-1_V13M06-386_A1s2	Oligo-Other Cell Types Mixed	Oligo-Other Cell Types Mixed	1	Astro-Oligo	-0.102	10.34
GCATTGACTTGCGGAA-1_V13M06-386_D1s1	Oligo-Other Cell Types Mixed	Oligo-Other Cell Types Mixed	1	Astro-Oligo	-0.091	10.34
GCATTGACTTGCGGAA-1_V13M06-403_B1s1	Oligo-Other Cell Types Mixed	Astro-Oligo	0.392	Astro-Oligo	-0.198	10.34
GCATTGACTTGCGGAA-1_V13M06-403_C1s1	Oligo-Other Cell Types Mixed	Oligo-Other Cell Types Mixed	0.439	Astro-Oligo	-0.209	10.34
GCATTGACTTGCGGAA-1_V13M06-403_D1s1	Oligo-Other Cell Types Mixed	Oligo-Other Cell Types Mixed	1	Astro-Oligo	-0.081	10.34
GCATTGACTTGCGGAA-1_V13M06-404_C1s2	Oligo-Other Cell Types Mixed	Oligo-Other Cell Types Mixed	1	Astro-Oligo	0.101	10.34
GCATTGTAATTCATAT-1_V13F27-339_A1s1	Oligo-Other Cell Types Mixed	Oligo-Other Cell Types Mixed	1	Astro-Oligo	0.047	10.34
GCATTGTAATTCATAT-1_V13M06-331_C1s1	Oligo-Other Cell Types Mixed	Oligo-Other Cell Types Mixed	1	Astro-Oligo	-0.107	10.34
GCATTGTAATTCATAT-1_V13M06-386_B1s1	Oligo-Other Cell Types Mixed	Oligo-Other Cell Types Mixed	1	Astro-Oligo	0.028	10.34
GCATTGTAATTCATAT-1_V13M06-386_D1s1	Oligo-Other Cell Types Mixed	Astro-Oligo	0.313	Astro-Oligo	-0.209	10.34
GCATTGTAATTCATAT-1_V13M06-401_C1s1	Oligo-Other Cell Types Mixed	Oligo-Other Cell Types Mixed	1	Astro-Oligo	0.076	10.34
GCATTGTAATTCATAT-1_V13M06-402_C1s1	Oligo-Other Cell Types Mixed	Oligo-Other Cell Types Mixed	1	Astro-Oligo	0.081	10.34
GCATTGTAATTCATAT-1_V13M06-403_C1s1	Oligo-Other Cell Types Mixed	Oligo-Other Cell Types Mixed	1	Astro-Oligo	0.087	10.34
GCATTGTAATTCATAT-1_V13M06-404_A1s1	Oligo-Other Cell Types Mixed	Oligo-Other Cell Types Mixed	1	ACHE_SERT_LC_WM	-0.005	10.34
GCATTGTAATTCATAT-1_V13M06-404_C1s2	Oligo-Other Cell Types Mixed	Oligo-Other Cell Types Mixed	1	Astro-Oligo	-0.03	10.34
GCATTTCCAAGGCTCC-1_V13B23-284_D1s2	Oligo-Other Cell Types Mixed	Oligo-Other Cell Types Mixed	1	Astro-Oligo	-0.098	10.34
GCATTTCCAAGGCTCC-1_V13F27-339_A1s2	Oligo-Other Cell Types Mixed	Oligo-Other Cell Types Mixed	1	ACHE_SERT_LC_WM	0.106	10.34
GCATTTCCAAGGCTCC-1_V13F27-339_D1s2	Oligo-Other Cell Types Mixed	Oligo-Other Cell Types Mixed	1	Astro-Oligo	-0.09	10.34
GCATTTCCAAGGCTCC-1_V13M06-332_A1s1	Oligo-Other Cell Types Mixed	Oligo-Other Cell Types Mixed	1	Astro-Oligo	0.012	10.34
GCATTTCCAAGGCTCC-1_V13M06-386_B1s2	Oligo-Other Cell Types Mixed	Oligo-Other Cell Types Mixed	1	Astro-Oligo	-0.138	10.34
GCATTTCCAAGGCTCC-1_V13M06-401_C1s2	Oligo-Other Cell Types Mixed	Oligo-Other Cell Types Mixed	1	Astro-Oligo	0.102	10.34
GCATTTCCAAGGCTCC-1_V13M06-403_C1s2	Oligo-Other Cell Types Mixed	Oligo-Other Cell Types Mixed	1	ACHE_SERT_LC_WM	0.087	10.34
GCATTTCCAAGGCTCC-1_V13M06-403_D1s2	Oligo-Other Cell Types Mixed	Oligo-Other Cell Types Mixed	1	Astro-Oligo	0.078	10.34
GCCAACCATTTCCGGA-1_V13B23-284_B1s1	Oligo-Other Cell Types Mixed	Oligo-Other Cell Types Mixed	1	Astro-Oligo	0.07	10.34
GCCAACCATTTCCGGA-1_V13F27-339_A1s2	Oligo-Other Cell Types Mixed	Oligo-Other Cell Types Mixed	1	Astro-Oligo	0.075	10.34
GCCAACCATTTCCGGA-1_V13F27-339_D1s2	Oligo-Other Cell Types Mixed	Oligo-Other Cell Types Mixed	1	Astro-Oligo	0.061	10.34
GCCAACCATTTCCGGA-1_V13M06-332_C1s1	Oligo-Other Cell Types Mixed	Astro-Oligo	0.429	Astro-Oligo	-0.171	10.34
GCCAACCATTTCCGGA-1_V13M06-386_A1s1	Oligo-Other Cell Types Mixed	Oligo-Other Cell Types Mixed	1	Astro-Oligo	0.03	10.34
GCCAACCATTTCCGGA-1_V13M06-401_D1s2	Oligo-Other Cell Types Mixed	Oligo-Other Cell Types Mixed	1	Astro-Oligo	-0.086	10.34
GCCAACCATTTCCGGA-1_V13M06-403_C1s2	Oligo-Other Cell Types Mixed	Oligo-Other Cell Types Mixed	1	Astro-Oligo	-0.035	10.34
GCCAACCATTTCCGGA-1_V13M06-403_D1s2	Oligo-Other Cell Types Mixed	Oligo-Other Cell Types Mixed	1	Astro-Oligo	0.075	10.34
GCCAAGAATACTTCTG-1_V13F27-339_C1s2	Oligo-Other Cell Types Mixed	Oligo-Other Cell Types Mixed	1	Astro-Oligo	-0.103	10.34
GCCAAGAATACTTCTG-1_V13F27-339_D1s1	Oligo-Other Cell Types Mixed	Oligo-Other Cell Types Mixed	0.468	Astro-Oligo	-0.189	10.34
GCCAAGAATACTTCTG-1_V13M06-386_B1s1	Oligo-Other Cell Types Mixed	Oligo-Other Cell Types Mixed	1	Astro-Oligo	0.07	10.34
GCCAAGAATACTTCTG-1_V13M06-401_C1s1	Oligo-Other Cell Types Mixed	Oligo-Other Cell Types Mixed	1	ACHE_SERT_LC_WM	-0.089	10.34
GCCAAGAATACTTCTG-1_V13M06-403_C1s1	Oligo-Other Cell Types Mixed	Astro-Oligo	0.228	Astro-Oligo	-0.27	10.34
GCCAAGAATACTTCTG-1_V13M06-403_D1s1	Oligo-Other Cell Types Mixed	Oligo-Other Cell Types Mixed	1	Astro-Oligo	-0.028	10.34
GCCAAGAATACTTCTG-1_V13M06-404_B1s2	Oligo-Other Cell Types Mixed	Oligo-Other Cell Types Mixed	1	Astro-Oligo	0.001	10.34
GCCAAGAATACTTCTG-1_V13M06-404_C1s2	Oligo-Other Cell Types Mixed	Oligo-Other Cell Types Mixed	1	Astro-Oligo	-0.013	10.34
GCCAATAGGGCATCTC-1_V13B23-284_B1s1	Oligo-Other Cell Types Mixed	Oligo-Other Cell Types Mixed	1	Oligo-Astro	0.034	10.34
GCCAATAGGGCATCTC-1_V13B23-284_D1s2	Oligo-Other Cell Types Mixed	Oligo-Other Cell Types Mixed	1	Astro-Oligo	0.081	10.34
GCCAATAGGGCATCTC-1_V13F27-339_A1s2	Oligo-Other Cell Types Mixed	Oligo-Other Cell Types Mixed	1	Astro-Oligo	0.072	10.34
GCCAATAGGGCATCTC-1_V13F27-339_D1s2	Oligo-Other Cell Types Mixed	Oligo-Other Cell Types Mixed	1	Astro-Oligo	0.099	10.34
GCCAATAGGGCATCTC-1_V13M06-332_A1s1	Oligo-Other Cell Types Mixed	Oligo-Other Cell Types Mixed	1	Astro-Oligo	0.114	10.34
GCCAATAGGGCATCTC-1_V13M06-332_C1s1	Oligo-Other Cell Types Mixed	Astro-Oligo	0.244	Astro-Oligo	-0.224	10.34
GCCAATAGGGCATCTC-1_V13M06-386_B1s2	Oligo-Other Cell Types Mixed	Oligo-Other Cell Types Mixed	1	Astro-Oligo	-0.129	10.34
GCCAATAGGGCATCTC-1_V13M06-401_C1s2	Oligo-Other Cell Types Mixed	Oligo-Other Cell Types Mixed	1	Astro-Oligo	-0.103	10.34
GCCAATAGGGCATCTC-1_V13M06-403_A1s2	Oligo-Other Cell Types Mixed	Oligo-Other Cell Types Mixed	0.741	Astro-Oligo	-0.211	10.34
GCCAATAGGGCATCTC-1_V13M06-403_C1s2	Oligo-Other Cell Types Mixed	Oligo-Other Cell Types Mixed	1	Astro-Oligo	0.002	10.34
GCCAATAGGGCATCTC-1_V13M06-403_D1s2	Oligo-Other Cell Types Mixed	Oligo-Other Cell Types Mixed	1	Astro-Oligo	-0.089	10.34
GCCAATAGGGCATCTC-1_V13M06-404_C1s1	Oligo-Other Cell Types Mixed	Oligo-Other Cell Types Mixed	1	Astro-Oligo	-0.01	10.34
GCCACAATTTAAGGAC-1_V13M06-386_B1s1	Oligo-Other Cell Types Mixed	Oligo-Other Cell Types Mixed	0.957	Astro-Oligo	-0.062	10.34
GCCACAATTTAAGGAC-1_V13M06-403_A1s1	Oligo-Other Cell Types Mixed	Oligo-Other Cell Types Mixed	1	Astro-Oligo	-0.062	10.34
GCCACAATTTAAGGAC-1_V13M06-403_C1s1	Oligo-Other Cell Types Mixed	Oligo-Other Cell Types Mixed	1	Astro-Oligo	0.072	10.34
GCCACAATTTAAGGAC-1_V13M06-404_C1s2	Oligo-Other Cell Types Mixed	Oligo-Other Cell Types Mixed	1	Astro-Oligo	-0.005	10.34
GCCACCCATTCCACTT-1_V13B23-284_A1s1	Oligo-Other Cell Types Mixed	Oligo-Other Cell Types Mixed	1	ACHE_SERT_LC_WM	0.051	10.34
GCCACCCATTCCACTT-1_V13B23-286_A1s1	Oligo-Other Cell Types Mixed	Oligo-Other Cell Types Mixed	1	Astro-Oligo	-0.069	10.34
GCCACCCATTCCACTT-1_V13F27-339_A1s1	Oligo-Other Cell Types Mixed	Oligo-Other Cell Types Mixed	1	ACHE_SERT_LC_WM	-0.046	10.34
GCCACCCATTCCACTT-1_V13M06-331_A1s1	Oligo-Other Cell Types Mixed	Oligo-Other Cell Types Mixed	1	Astro-Oligo	0.055	10.34
GCCACCCATTCCACTT-1_V13M06-332_D1s1	Oligo-Other Cell Types Mixed	Oligo-Other Cell Types Mixed	1	Astro-Oligo	0.059	10.34
GCCACCCATTCCACTT-1_V13M06-333_B1s1	Oligo-Other Cell Types Mixed	Oligo-Other Cell Types Mixed	1	Astro-Oligo	-0.079	10.34
GCCACCCATTCCACTT-1_V13M06-386_C1s1	Oligo-Other Cell Types Mixed	Oligo-Other Cell Types Mixed	1	Astro-Oligo	0.015	10.34
GCCACCCATTCCACTT-1_V13M06-402_A1s1	Oligo-Other Cell Types Mixed	Oligo-Other Cell Types Mixed	1	Astro-Oligo	-0.141	10.34
GCCACCCATTCCACTT-1_V13M06-402_D1s1	Oligo-Other Cell Types Mixed	Oligo-Other Cell Types Mixed	0.916	Astro-Oligo	-0.108	10.34
GCCACCCATTCCACTT-1_V13M06-403_C1s1	Oligo-Other Cell Types Mixed	Oligo-Other Cell Types Mixed	0.838	Astro-Oligo	-0.117	10.34
GCCACCTTATTCGCGA-1_V13B23-284_C1s2	Oligo-Other Cell Types Mixed	Oligo-Other Cell Types Mixed	1	Astro-Oligo	0.107	10.34
GCCACCTTATTCGCGA-1_V13M06-402_D1s2	Oligo-Other Cell Types Mixed	Oligo-Other Cell Types Mixed	1	Astro-Oligo	0.028	10.34
GCCACTCAGAGCGCGA-1_V13B23-284_D1s1	Oligo-Other Cell Types Mixed	Oligo-Other Cell Types Mixed	1	Astro-Oligo	0.088	10.34
GCCACTCAGAGCGCGA-1_V13B23-286_B1s1	Oligo-Other Cell Types Mixed	Oligo-Other Cell Types Mixed	1	Astro-Oligo	-0.019	10.34
GCCACTCAGAGCGCGA-1_V13B23-366_A1s1	Oligo-Other Cell Types Mixed	Oligo-Other Cell Types Mixed	1	Astro-Oligo	0.041	10.34
GCCACTCAGAGCGCGA-1_V13F27-339_A1s2	Oligo-Other Cell Types Mixed	Oligo-Other Cell Types Mixed	1	Astro-Oligo	0.021	10.34
GCCACTCAGAGCGCGA-1_V13F27-339_D1s2	Oligo-Other Cell Types Mixed	Oligo-Other Cell Types Mixed	1	Astro-Oligo	0.097	10.34
GCCACTCAGAGCGCGA-1_V13M06-332_A1s1	Oligo-Other Cell Types Mixed	Oligo-Other Cell Types Mixed	1	Astro-Oligo	-0.056	10.34
GCCACTCAGAGCGCGA-1_V13M06-332_C1s1	Oligo-Other Cell Types Mixed	Oligo-Other Cell Types Mixed	1	Oligo-Astro	-0.066	10.34
GCCACTCAGAGCGCGA-1_V13M06-386_A1s2	Oligo-Other Cell Types Mixed	Oligo-Other Cell Types Mixed	1	Astro-Oligo	-0.122	10.34
GCCACTCAGAGCGCGA-1_V13M06-386_B1s2	Oligo-Other Cell Types Mixed	Oligo-Other Cell Types Mixed	1	Astro-Oligo	0.081	10.34
GCCACTCAGAGCGCGA-1_V13M06-403_B1s2	Oligo-Other Cell Types Mixed	Oligo-Other Cell Types Mixed	1	Astro-Oligo	-0.025	10.34
GCCACTCAGAGCGCGA-1_V13M06-403_C1s2	Oligo-Other Cell Types Mixed	Oligo-Other Cell Types Mixed	1	Astro-Oligo	-0.009	10.34
GCCACTCAGAGCGCGA-1_V13M06-403_D1s2	Oligo-Other Cell Types Mixed	Oligo-Other Cell Types Mixed	1	Astro-Oligo	0.049	10.34
GCCACTCCTTACGGTA-1_V13B23-284_D1s1	Oligo-Other Cell Types Mixed	Oligo-Other Cell Types Mixed	1	Astro-Oligo	0.024	10.34
GCCACTCCTTACGGTA-1_V13F27-339_A1s2	Oligo-Other Cell Types Mixed	Oligo-Other Cell Types Mixed	1	Astro-Oligo	0.016	10.34
GCCACTCCTTACGGTA-1_V13F27-339_D1s2	Oligo-Other Cell Types Mixed	Astro-Oligo	0.292	Astro-Oligo	-0.241	10.34
GCCACTCCTTACGGTA-1_V13M06-386_C1s2	Oligo-Other Cell Types Mixed	Oligo-Other Cell Types Mixed	1	Astro-Oligo	0.068	10.34
GCCACTCCTTACGGTA-1_V13M06-386_D1s2	Oligo-Other Cell Types Mixed	Oligo-Other Cell Types Mixed	1	Astro-Oligo	-0.018	10.34
GCCACTCCTTACGGTA-1_V13M06-403_B1s2	Oligo-Other Cell Types Mixed	Oligo-Other Cell Types Mixed	1	Astro-Oligo	0.063	10.34
GCCACTCCTTACGGTA-1_V13M06-403_C1s2	Oligo-Other Cell Types Mixed	Oligo-Other Cell Types Mixed	1	ACHE_SERT_LC_WM	0.087	10.34
GCCAGGAAAGAACACT-1_V13B23-284_D1s1	Oligo-Other Cell Types Mixed	Oligo-Other Cell Types Mixed	1	Astro-Oligo	0.01	10.34
GCCAGGAAAGAACACT-1_V13B23-366_A1s1	Oligo-Other Cell Types Mixed	Oligo-Other Cell Types Mixed	1	Astro-Oligo	-0.059	10.34
GCCAGGAAAGAACACT-1_V13M06-331_A1s2	Oligo-Other Cell Types Mixed	Oligo-Other Cell Types Mixed	1	Astro-Oligo	-0.017	10.34
GCCAGGAGTAACCGAT-1_V13B23-284_C1s1	Oligo-Other Cell Types Mixed	Oligo-Other Cell Types Mixed	1	Astro-Oligo	-0.16	10.34
GCCAGGAGTAACCGAT-1_V13F27-339_A1s2	Oligo-Other Cell Types Mixed	Oligo-Other Cell Types Mixed	1	Astro-Oligo	-0.057	10.34
GCCAGGAGTAACCGAT-1_V13F27-339_C1s1	Oligo-Other Cell Types Mixed	Oligo-Other Cell Types Mixed	1	Astro-Oligo	-0.168	10.34
GCCAGGAGTAACCGAT-1_V13M06-331_B1s1	Oligo-Other Cell Types Mixed	Oligo-Other Cell Types Mixed	1	Astro-Oligo	0.047	10.34
GCCAGGAGTAACCGAT-1_V13M06-332_C1s1	Oligo-Other Cell Types Mixed	Oligo-Other Cell Types Mixed	1	Astro-Oligo	-0.06	10.34
GCCAGGAGTAACCGAT-1_V13M06-386_A1s1	Oligo-Other Cell Types Mixed	Oligo-Other Cell Types Mixed	1	Astro-Oligo	0.087	10.34
GCCAGGAGTAACCGAT-1_V13M06-401_C1s2	Oligo-Other Cell Types Mixed	Oligo-Other Cell Types Mixed	1	Astro-Oligo	-0.045	10.34
GCCAGGAGTAACCGAT-1_V13M06-403_A1s2	Oligo-Other Cell Types Mixed	Oligo-Other Cell Types Mixed	1	Astro-Oligo	-0.093	10.34
GCCAGGAGTAACCGAT-1_V13M06-403_C1s2	Oligo-Other Cell Types Mixed	Oligo-Other Cell Types Mixed	1	Astro-Oligo	0.062	10.34
GCCAGGAGTAACCGAT-1_V13M06-404_B1s1	Oligo-Other Cell Types Mixed	Oligo-Other Cell Types Mixed	1	ACHE_SERT_LC_WM	-0.031	10.34
GCCAGGAGTAACCGAT-1_V13M06-404_C1s1	Oligo-Other Cell Types Mixed	Oligo-Other Cell Types Mixed	1	Astro-Oligo	0.046	10.34
GCCAGGCGTTCGCATG-1_V13B23-284_A1s1	Oligo-Other Cell Types Mixed	Oligo-Other Cell Types Mixed	1	Astro-Oligo	-0.063	10.34
GCCAGGCGTTCGCATG-1_V13B23-284_B1s1	Oligo-Other Cell Types Mixed	Oligo-Other Cell Types Mixed	1	Astro-Oligo	0.065	10.34
GCCAGGCGTTCGCATG-1_V13B23-284_C1s1	Oligo-Other Cell Types Mixed	Oligo-Other Cell Types Mixed	1	Astro-Oligo	-0.054	10.34
GCCAGGCGTTCGCATG-1_V13B23-286_B1s1	Oligo-Other Cell Types Mixed	Oligo-Other Cell Types Mixed	1	Astro-Oligo	-0.111	10.34
GCCAGGCGTTCGCATG-1_V13F27-339_B1s2	Oligo-Other Cell Types Mixed	Oligo-Other Cell Types Mixed	1	Astro-Oligo	-0.031	10.34
GCCAGGCGTTCGCATG-1_V13M06-331_B1s1	Oligo-Other Cell Types Mixed	Oligo-Other Cell Types Mixed	1	Astro-Oligo	-0.013	10.34
GCCAGGCGTTCGCATG-1_V13M06-404_B1s1	Oligo-Other Cell Types Mixed	Oligo-Other Cell Types Mixed	1	Astro-Oligo	-0.09	10.34
GCCAGGCGTTCGCATG-1_V13M06-404_C1s1	Oligo-Other Cell Types Mixed	Oligo-Other Cell Types Mixed	1	Astro-Oligo	0.024	10.34
GCCAGGCTTAGTGGTA-1_V13B23-284_A1s1	Oligo-Other Cell Types Mixed	Oligo-Other Cell Types Mixed	1	Astro-Oligo	0.004	10.34
GCCAGGCTTAGTGGTA-1_V13F27-339_A1s1	Oligo-Other Cell Types Mixed	Oligo-Other Cell Types Mixed	1	Astro-Oligo	-0.139	10.34
GCCAGGCTTAGTGGTA-1_V13M06-331_A1s1	Oligo-Other Cell Types Mixed	Oligo-Other Cell Types Mixed	1	Astro-Oligo	0.052	10.34
GCCAGGCTTAGTGGTA-1_V13M06-386_C1s1	Oligo-Other Cell Types Mixed	Oligo-Other Cell Types Mixed	1	Astro-Oligo	0.111	10.34
GCCAGGCTTAGTGGTA-1_V13M06-401_B1s1	Oligo-Other Cell Types Mixed	Oligo-Other Cell Types Mixed	1	ACHE_SERT_LC_WM	0.113	10.34
GCCAGGCTTAGTGGTA-1_V13M06-401_C1s1	Oligo-Other Cell Types Mixed	Oligo-Other Cell Types Mixed	1	ACHE_SERT_LC_WM	0.061	10.34
GCCAGGCTTAGTGGTA-1_V13M06-402_A1s1	Oligo-Other Cell Types Mixed	Oligo-Other Cell Types Mixed	1	Astro-Oligo	0.08	10.34
GCCAGGCTTAGTGGTA-1_V13M06-402_D1s1	Oligo-Other Cell Types Mixed	Oligo-Other Cell Types Mixed	1	Astro-Oligo	0.069	10.34
GCCAGGCTTAGTGGTA-1_V13M06-403_A1s1	Oligo-Other Cell Types Mixed	Oligo-Other Cell Types Mixed	1	Astro-Oligo	-0.11	10.34
GCCAGGCTTAGTGGTA-1_V13M06-403_C1s1	Oligo-Other Cell Types Mixed	Oligo-Other Cell Types Mixed	1	Astro-Oligo	-0.001	10.34
GCCAGGCTTAGTGGTA-1_V13M06-404_A1s1	Oligo-Other Cell Types Mixed	Oligo-Other Cell Types Mixed	1	Astro-Oligo	-0.161	10.34
GCCAGGCTTAGTGGTA-1_V13M06-404_B1s2	Oligo-Other Cell Types Mixed	Oligo-Other Cell Types Mixed	1	Astro-Oligo	-0.035	10.34
GCCAGGCTTAGTGGTA-1_V13M06-404_C1s2	Oligo-Other Cell Types Mixed	Oligo-Other Cell Types Mixed	1	Astro-Oligo	0.077	10.34
GCCAGGCTTAGTGGTA-1_V13M06-404_D1s1	Oligo-Other Cell Types Mixed	Oligo-Other Cell Types Mixed	0.631	Astro-Oligo	-0.184	10.34
GCCATATTGCACACAG-1_V13B23-284_A1s1	Oligo-Other Cell Types Mixed	Oligo-Other Cell Types Mixed	1	Astro-Oligo	-0.027	10.34
GCCATATTGCACACAG-1_V13B23-284_C1s1	Oligo-Other Cell Types Mixed	Oligo-Other Cell Types Mixed	1	Astro-Oligo	-0.088	10.34
GCCATATTGCACACAG-1_V13M06-331_B1s1	Oligo-Other Cell Types Mixed	Oligo-Other Cell Types Mixed	1	Astro-Oligo	0.077	10.34
GCCATATTGCACACAG-1_V13M06-332_B1s2	Oligo-Other Cell Types Mixed	Oligo-Other Cell Types Mixed	1	Astro-Oligo	-0.148	10.34
GCCATATTGCACACAG-1_V13M06-332_C1s1	Oligo-Other Cell Types Mixed	Astro-Oligo	0.391	Astro-Oligo	-0.193	10.34
GCCATATTGCACACAG-1_V13M06-386_A1s1	Oligo-Other Cell Types Mixed	Oligo-Other Cell Types Mixed	1	Astro-Oligo	-0.049	10.34
GCCATATTGCACACAG-1_V13M06-386_B1s2	Oligo-Other Cell Types Mixed	Oligo-Other Cell Types Mixed	0.596	Astro-Oligo	-0.149	10.34
GCCATATTGCACACAG-1_V13M06-401_C1s2	Oligo-Other Cell Types Mixed	Oligo-Other Cell Types Mixed	0.528	Astro-Oligo	-0.132	10.34
GCCATATTGCACACAG-1_V13M06-403_A1s2	Oligo-Other Cell Types Mixed	Oligo-Other Cell Types Mixed	1	Astro-Oligo	-0.125	10.34
GCCATATTGCACACAG-1_V13M06-403_C1s2	Oligo-Other Cell Types Mixed	Oligo-Other Cell Types Mixed	1	Astro-Oligo	0.075	10.34
GCCATATTGCACACAG-1_V13M06-404_B1s1	Oligo-Other Cell Types Mixed	Oligo-Other Cell Types Mixed	1	Astro-Oligo	0.056	10.34
GCCATCGAGCTGCGTG-1_V13B23-284_D1s1	Oligo-Other Cell Types Mixed	Oligo-Other Cell Types Mixed	1	Astro-Oligo	-0.098	10.34
GCCATCGAGCTGCGTG-1_V13B23-286_B1s2	Oligo-Other Cell Types Mixed	Oligo-Other Cell Types Mixed	1	Astro-Oligo	-0.063	10.34
