## Supplementary material for "Impact of Alzheimer’s disease risk factors and local neuromelanin content on the transcriptomic landscape of the human locus coeruleus": Table S3 (part 11 of 13)

### Sheet: A-Spot_Silwidth_ClusPur_RMSD (continued)
Spot ID	Assigned Domain	Domain w. Max Purity	Purity	Next Best Match	Silhouette Width	Domainwise Root-Mean Square Dev.
GCCATCGAGCTGCGTG-1_V13M06-331_A1s2	Oligo-Other Cell Types Mixed	Oligo-Other Cell Types Mixed	1	Astro-Oligo	-0.032	10.34
GCCATCGAGCTGCGTG-1_V13M06-333_B1s1	Oligo-Other Cell Types Mixed	Oligo-Other Cell Types Mixed	1	Astro-Oligo	-0.036	10.34
GCCATCGATGCTGCAT-1_V13F27-339_A1s2	Oligo-Other Cell Types Mixed	Oligo-Other Cell Types Mixed	1	Astro-Oligo	0.104	10.34
GCCATCGATGCTGCAT-1_V13F27-339_D1s2	Oligo-Other Cell Types Mixed	Oligo-Other Cell Types Mixed	1	Astro-Oligo	0.093	10.34
GCCATCGATGCTGCAT-1_V13M06-332_A1s1	Oligo-Other Cell Types Mixed	Oligo-Other Cell Types Mixed	1	Astro-Oligo	0.035	10.34
GCCATCGATGCTGCAT-1_V13M06-386_B1s2	Oligo-Other Cell Types Mixed	Oligo-Other Cell Types Mixed	0.72	Astro-Oligo	-0.209	10.34
GCCATCGATGCTGCAT-1_V13M06-401_C1s2	Oligo-Other Cell Types Mixed	Oligo-Other Cell Types Mixed	1	Astro-Oligo	0.06	10.34
GCCATCGATGCTGCAT-1_V13M06-403_D1s2	Oligo-Other Cell Types Mixed	Oligo-Other Cell Types Mixed	1	Astro-Oligo	0	10.34
GCCATTAGCCTCAAAC-1_V13B23-284_A1s2	Oligo-Other Cell Types Mixed	Oligo-Other Cell Types Mixed	1	Astro-Oligo	0.024	10.34
GCCATTAGCCTCAAAC-1_V13B23-286_B1s2	Oligo-Other Cell Types Mixed	Oligo-Other Cell Types Mixed	0.705	Astro-Oligo	-0.186	10.34
GCCATTAGCCTCAAAC-1_V13F27-339_A1s1	Oligo-Other Cell Types Mixed	Oligo-Other Cell Types Mixed	1	Astro-Oligo	0.041	10.34
GCCATTAGCCTCAAAC-1_V13F27-339_D1s1	Oligo-Other Cell Types Mixed	Astro-Oligo	0.268	Astro-Oligo	-0.252	10.34
GCCATTAGCCTCAAAC-1_V13M06-331_B1s2	Oligo-Other Cell Types Mixed	Oligo-Other Cell Types Mixed	1	Astro-Oligo	-0.126	10.34
GCCATTAGCCTCAAAC-1_V13M06-332_B1s1	Oligo-Other Cell Types Mixed	Oligo-Other Cell Types Mixed	1	Astro-Oligo	-0.057	10.34
GCCATTAGCCTCAAAC-1_V13M06-386_A1s2	Oligo-Other Cell Types Mixed	Oligo-Other Cell Types Mixed	1	Astro-Oligo	-0.065	10.34
GCCATTAGCCTCAAAC-1_V13M06-386_D1s1	Oligo-Other Cell Types Mixed	Oligo-Other Cell Types Mixed	1	Astro-Oligo	-0.095	10.34
GCCATTAGCCTCAAAC-1_V13M06-402_C1s1	Oligo-Other Cell Types Mixed	Oligo-Other Cell Types Mixed	0.733	Astro-Oligo	-0.168	10.34
GCCATTAGCCTCAAAC-1_V13M06-402_D1s2	Oligo-Other Cell Types Mixed	Oligo-Other Cell Types Mixed	1	Astro-Oligo	0.1	10.34
GCCATTAGCCTCAAAC-1_V13M06-403_C1s1	Oligo-Other Cell Types Mixed	Oligo-Other Cell Types Mixed	1	Astro-Oligo	0.039	10.34
GCCATTAGCCTCAAAC-1_V13M06-404_B1s2	Oligo-Other Cell Types Mixed	Oligo-Other Cell Types Mixed	1	Astro-Oligo	-0.012	10.34
GCCCACCAAGGCTGTC-1_V13M06-331_B1s1	Oligo-Other Cell Types Mixed	Oligo-Other Cell Types Mixed	1	Astro-Oligo	-0.128	10.34
GCCCACCAAGGCTGTC-1_V13M06-386_B1s1	Oligo-Other Cell Types Mixed	Oligo-Other Cell Types Mixed	1	Astro-Oligo	-0.08	10.34
GCCCACCAAGGCTGTC-1_V13M06-401_D1s1	Oligo-Other Cell Types Mixed	Oligo-Other Cell Types Mixed	1	Astro-Oligo	-0.044	10.34
GCCCACCAAGGCTGTC-1_V13M06-403_B1s1	Oligo-Other Cell Types Mixed	Oligo-Other Cell Types Mixed	1	Astro-Oligo	0.078	10.34
GCCCACCAAGGCTGTC-1_V13M06-403_D1s1	Oligo-Other Cell Types Mixed	Oligo-Other Cell Types Mixed	1	Astro-Oligo	-0.022	10.34
GCCCACTGGTCCACAA-1_V13B23-284_A1s1	Oligo-Other Cell Types Mixed	Oligo-Other Cell Types Mixed	1	Astro-Oligo	0.045	10.34
GCCCACTGGTCCACAA-1_V13B23-284_B1s1	Oligo-Other Cell Types Mixed	Oligo-Other Cell Types Mixed	1	Astro-Oligo	-0.134	10.34
GCCCACTGGTCCACAA-1_V13B23-284_D1s2	Oligo-Other Cell Types Mixed	Oligo-Other Cell Types Mixed	1	Astro-Oligo	-0.019	10.34
GCCCACTGGTCCACAA-1_V13B23-286_B1s1	Oligo-Other Cell Types Mixed	Oligo-Other Cell Types Mixed	1	Astro-Oligo	0.053	10.34
GCCCACTGGTCCACAA-1_V13M06-403_D1s2	Oligo-Other Cell Types Mixed	Oligo-Other Cell Types Mixed	1	Oligo-Astro	0.021	10.34
GCCCAGATGCTGGAGA-1_V13F27-339_A1s2	Oligo-Other Cell Types Mixed	Oligo-Other Cell Types Mixed	1	Astro-Oligo	-0.004	10.34
GCCCAGATGCTGGAGA-1_V13F27-339_D1s2	Oligo-Other Cell Types Mixed	Astro-Oligo	0.218	Astro-Oligo	-0.264	10.34
GCCCAGATGCTGGAGA-1_V13M06-386_D1s2	Oligo-Other Cell Types Mixed	Oligo-Other Cell Types Mixed	1	Astro-Oligo	-0.117	10.34
GCCCAGATGCTGGAGA-1_V13M06-401_C1s2	Oligo-Other Cell Types Mixed	Oligo-Other Cell Types Mixed	1	Astro-Oligo	0.011	10.34
GCCCAGATGCTGGAGA-1_V13M06-403_B1s2	Oligo-Other Cell Types Mixed	Oligo-Other Cell Types Mixed	1	Astro-Oligo	-0.012	10.34
GCCCAGATGCTGGAGA-1_V13M06-403_C1s2	Oligo-Other Cell Types Mixed	Oligo-Other Cell Types Mixed	1	Astro-Oligo	0.061	10.34
GCCCAGATGCTGGAGA-1_V13M06-403_D1s2	Oligo-Other Cell Types Mixed	Oligo-Other Cell Types Mixed	1	Astro-Oligo	-0.132	10.34
GCCCAGATGCTGGAGA-1_V13M06-404_D1s2	Oligo-Other Cell Types Mixed	Oligo-Other Cell Types Mixed	1	Astro-Oligo	-0.071	10.34
GCCCAGCGACACAAAG-1_V13B23-284_C1s2	Oligo-Other Cell Types Mixed	Oligo-Other Cell Types Mixed	1	Astro-Oligo	0.134	10.34
GCCCAGCGACACAAAG-1_V13M06-402_D1s2	Oligo-Other Cell Types Mixed	Oligo-Other Cell Types Mixed	1	Astro-Oligo	0.038	10.34
GCCCAGTTGGTATGCC-1_V13B23-284_D1s2	Oligo-Other Cell Types Mixed	Oligo-Other Cell Types Mixed	1	Astro-Oligo	-0.048	10.34
GCCCAGTTGGTATGCC-1_V13B23-286_A1s1	Oligo-Other Cell Types Mixed	Oligo-Other Cell Types Mixed	1	Astro-Oligo	-0.083	10.34
GCCCAGTTGGTATGCC-1_V13F27-339_B1s1	Oligo-Other Cell Types Mixed	Oligo-Other Cell Types Mixed	1	Astro-Oligo	-0.03	10.34
GCCCAGTTGGTATGCC-1_V13M06-331_B1s1	Oligo-Other Cell Types Mixed	Oligo-Other Cell Types Mixed	1	Astro-Oligo	-0.012	10.34
GCCCAGTTGGTATGCC-1_V13M06-331_D1s1	Oligo-Other Cell Types Mixed	Oligo-Other Cell Types Mixed	1	Astro-Oligo	0.11	10.34
GCCCAGTTGGTATGCC-1_V13M06-332_C1s2	Oligo-Other Cell Types Mixed	Oligo-Other Cell Types Mixed	1	Astro-Oligo	-0.176	10.34
GCCCAGTTGGTATGCC-1_V13M06-386_A1s1	Oligo-Other Cell Types Mixed	Oligo-Other Cell Types Mixed	1	Astro-Oligo	0.052	10.34
GCCCAGTTGGTATGCC-1_V13M06-403_A1s1	Oligo-Other Cell Types Mixed	Astro-Oligo	0.259	Astro-Oligo	-0.206	10.34
GCCCAGTTGGTATGCC-1_V13M06-403_B1s1	Oligo-Other Cell Types Mixed	Oligo-Other Cell Types Mixed	0.632	Astro-Oligo	-0.167	10.34
GCCCAGTTGGTATGCC-1_V13M06-403_C1s1	Oligo-Other Cell Types Mixed	Astro-Oligo	0.197	Astro-Oligo	-0.237	10.34
GCCCAGTTGGTATGCC-1_V13M06-403_D1s1	Oligo-Other Cell Types Mixed	Oligo-Other Cell Types Mixed	1	Astro-Oligo	0.062	10.34
GCCCATGGGTGCAATG-1_V13B23-284_B1s1	Oligo-Other Cell Types Mixed	Oligo-Other Cell Types Mixed	1	Astro-Oligo	-0.127	10.34
GCCCATGGGTGCAATG-1_V13B23-286_A1s2	Oligo-Other Cell Types Mixed	Oligo-Other Cell Types Mixed	1	Astro-Oligo	-0.053	10.34
GCCCATGGGTGCAATG-1_V13B23-286_B1s1	Oligo-Other Cell Types Mixed	Oligo-Other Cell Types Mixed	1	Astro-Oligo	0.094	10.34
GCCCATGGGTGCAATG-1_V13M06-331_A1s1	Oligo-Other Cell Types Mixed	Oligo-Other Cell Types Mixed	1	Astro-Oligo	-0.083	10.34
GCCCATGGGTGCAATG-1_V13M06-333_B1s2	Oligo-Other Cell Types Mixed	Oligo-Other Cell Types Mixed	1	Astro-Oligo	-0.152	10.34
GCCCATGGGTGCAATG-1_V13M06-402_B1s1	Oligo-Other Cell Types Mixed	Oligo-Other Cell Types Mixed	1	Astro-Oligo	0.141	10.34
GCCCATGGGTGCAATG-1_V13M06-404_A1s2	Oligo-Other Cell Types Mixed	Oligo-Other Cell Types Mixed	1	ACHE_SERT_LC_WM	-0.05	10.34
GCCCATGGGTGCAATG-1_V13M06-404_B1s1	Oligo-Other Cell Types Mixed	Oligo-Other Cell Types Mixed	1	Astro-Oligo	0.084	10.34
GCCCATGGGTGCAATG-1_V13M06-404_C1s1	Oligo-Other Cell Types Mixed	Oligo-Other Cell Types Mixed	1	Astro-Oligo	-0.146	10.34
GCCCGACTTCTTCCCG-1_V13F27-339_C1s2	Oligo-Other Cell Types Mixed	Oligo-Other Cell Types Mixed	1	Astro-Oligo	0.039	10.34
GCCCGACTTCTTCCCG-1_V13M06-331_A1s2	Oligo-Other Cell Types Mixed	Oligo-Other Cell Types Mixed	1	Astro-Oligo	0.019	10.34
GCCCGACTTCTTCCCG-1_V13M06-333_D1s1	Oligo-Other Cell Types Mixed	Oligo-Other Cell Types Mixed	1	Astro-Oligo	-0.045	10.34
GCCCGACTTCTTCCCG-1_V13M06-386_A1s2	Oligo-Other Cell Types Mixed	Oligo-Other Cell Types Mixed	1	Astro-Oligo	0.007	10.34
GCCCGACTTCTTCCCG-1_V13M06-386_B1s1	Oligo-Other Cell Types Mixed	Oligo-Other Cell Types Mixed	1	Astro-Oligo	0.126	10.34
GCCCGACTTCTTCCCG-1_V13M06-403_A1s1	Oligo-Other Cell Types Mixed	Oligo-Other Cell Types Mixed	1	Astro-Oligo	-0.028	10.34
GCCCGACTTCTTCCCG-1_V13M06-403_B1s1	Oligo-Other Cell Types Mixed	Oligo-Other Cell Types Mixed	1	Astro-Oligo	0.013	10.34
GCCCGACTTCTTCCCG-1_V13M06-403_C1s1	Oligo-Other Cell Types Mixed	Oligo-Other Cell Types Mixed	1	Astro-Oligo	0.026	10.34
GCCCGAGAGTCTAAAT-1_V13B23-284_A1s2	Oligo-Other Cell Types Mixed	Oligo-Other Cell Types Mixed	1	Astro-Oligo	-0.026	10.34
GCCCGAGAGTCTAAAT-1_V13B23-286_B1s2	Oligo-Other Cell Types Mixed	Oligo-Other Cell Types Mixed	1	Astro-Oligo	0.019	10.34
GCCCGAGAGTCTAAAT-1_V13F27-339_D1s1	Oligo-Other Cell Types Mixed	Astro-Oligo	0.179	Astro-Oligo	-0.274	10.34
GCCCGAGAGTCTAAAT-1_V13M06-331_A1s2	Oligo-Other Cell Types Mixed	Oligo-Other Cell Types Mixed	1	Astro-Oligo	-0.023	10.34
GCCCGAGAGTCTAAAT-1_V13M06-331_D1s1	Oligo-Other Cell Types Mixed	Oligo-Other Cell Types Mixed	1	ACHE_SERT_LC_WM	0.103	10.34
GCCCGAGAGTCTAAAT-1_V13M06-386_A1s2	Oligo-Other Cell Types Mixed	Oligo-Other Cell Types Mixed	1	ACHE_SERT_LC_WM	-0.103	10.34
GCCCGAGAGTCTAAAT-1_V13M06-386_B1s1	Oligo-Other Cell Types Mixed	Oligo-Other Cell Types Mixed	1	Astro-Oligo	0.066	10.34
GCCCGAGAGTCTAAAT-1_V13M06-402_D1s2	Oligo-Other Cell Types Mixed	Oligo-Other Cell Types Mixed	1	Astro-Oligo	-0.103	10.34
GCCCGAGAGTCTAAAT-1_V13M06-404_B1s2	Oligo-Other Cell Types Mixed	Oligo-Other Cell Types Mixed	1	Astro-Oligo	0.031	10.34
GCCCGAGAGTCTAAAT-1_V13M06-404_C1s2	Oligo-Other Cell Types Mixed	Oligo-Other Cell Types Mixed	1	Astro-Oligo	-0.013	10.34
GCCCGATCTGTGGTCG-1_V13B23-284_D1s1	Oligo-Other Cell Types Mixed	Oligo-Other Cell Types Mixed	1	Astro-Oligo	0.045	10.34
GCCCGATCTGTGGTCG-1_V13B23-286_B1s2	Oligo-Other Cell Types Mixed	Oligo-Other Cell Types Mixed	1	Astro-Oligo	-0.01	10.34
GCCCGATCTGTGGTCG-1_V13B23-366_A1s1	Oligo-Other Cell Types Mixed	Oligo-Other Cell Types Mixed	1	Astro-Oligo	-0.053	10.34
GCCCGATCTGTGGTCG-1_V13M06-331_A1s2	Oligo-Other Cell Types Mixed	Oligo-Other Cell Types Mixed	1	Astro-Oligo	0.045	10.34
GCCCGATCTGTGGTCG-1_V13M06-386_D1s2	Oligo-Other Cell Types Mixed	Oligo-Other Cell Types Mixed	1	Astro-Oligo	0.019	10.34
GCCCGATCTGTGGTCG-1_V13M06-401_B1s2	Oligo-Other Cell Types Mixed	Oligo-Other Cell Types Mixed	1	Astro-Oligo	0.071	10.34
GCCCGATCTGTGGTCG-1_V13M06-402_C1s2	Oligo-Other Cell Types Mixed	Oligo-Other Cell Types Mixed	0.635	Astro-Oligo	-0.162	10.34
GCCCGATCTGTGGTCG-1_V13M06-403_C1s2	Oligo-Other Cell Types Mixed	Astro-Oligo	0.35	Astro-Oligo	-0.242	10.34
GCCCGATCTGTGGTCG-1_V13M06-404_A1s2	Oligo-Other Cell Types Mixed	Oligo-Other Cell Types Mixed	1	Astro-Oligo	0.036	10.34
GCCCGATGCCCAGTTC-1_V13B23-284_A1s2	Oligo-Other Cell Types Mixed	Oligo-Other Cell Types Mixed	1	Astro-Oligo	0.094	10.34
GCCCGATGCCCAGTTC-1_V13M06-402_D1s2	Oligo-Other Cell Types Mixed	Oligo-Other Cell Types Mixed	1	Astro-Oligo	0.021	10.34
GCCCGATGCCCAGTTC-1_V13M06-404_A1s1	Oligo-Other Cell Types Mixed	Oligo-Other Cell Types Mixed	1	Astro-Oligo	0.015	10.34
GCCCGATGCCCAGTTC-1_V13M06-404_B1s2	Oligo-Other Cell Types Mixed	Oligo-Other Cell Types Mixed	1	Astro-Oligo	-0.01	10.34
GCCCGCGCGTAAACGG-1_V13F27-339_D1s1	Oligo-Other Cell Types Mixed	Oligo-Other Cell Types Mixed	1	Astro-Oligo	0.007	10.34
GCCCGCGCGTAAACGG-1_V13M06-332_A1s2	Oligo-Other Cell Types Mixed	Oligo-Other Cell Types Mixed	1	Astro-Oligo	0.057	10.34
GCCCGCGCGTAAACGG-1_V13M06-386_A1s2	Oligo-Other Cell Types Mixed	Oligo-Other Cell Types Mixed	1	Astro-Oligo	0.029	10.34
GCCCGCGCGTAAACGG-1_V13M06-403_A1s1	Oligo-Other Cell Types Mixed	Oligo-Other Cell Types Mixed	1	Astro-Oligo	-0.129	10.34
GCCCGCGCGTAAACGG-1_V13M06-403_C1s1	Oligo-Other Cell Types Mixed	Oligo-Other Cell Types Mixed	1	Astro-Oligo	0.017	10.34
GCCCGCGCGTAAACGG-1_V13M06-404_C1s2	Oligo-Other Cell Types Mixed	Oligo-Other Cell Types Mixed	1	Astro-Oligo	-0.175	10.34
GCCCGCGCGTTTGACA-1_V13B23-284_D1s2	Oligo-Other Cell Types Mixed	Oligo-Other Cell Types Mixed	1	Astro-Oligo	-0.02	10.34
GCCCGCGCGTTTGACA-1_V13M06-332_C1s2	Oligo-Other Cell Types Mixed	Oligo-Other Cell Types Mixed	1	Astro-Oligo	0.04	10.34
GCCCGCGCGTTTGACA-1_V13M06-386_A1s1	Oligo-Other Cell Types Mixed	Oligo-Other Cell Types Mixed	1	Astro-Oligo	0.045	10.34
GCCCGCGCGTTTGACA-1_V13M06-403_B1s1	Oligo-Other Cell Types Mixed	Oligo-Other Cell Types Mixed	1	Astro-Oligo	-0.068	10.34
GCCCGCGCGTTTGACA-1_V13M06-403_D1s1	Oligo-Other Cell Types Mixed	Oligo-Other Cell Types Mixed	1	Astro-Oligo	0.063	10.34
GCCCGTAATACCTTCT-1_V13B23-284_A1s1	Oligo-Other Cell Types Mixed	Oligo-Other Cell Types Mixed	1	Astro-Oligo	-0.015	10.34
GCCCGTAATACCTTCT-1_V13B23-284_D1s2	Oligo-Other Cell Types Mixed	Oligo-Other Cell Types Mixed	1	Astro-Oligo	-0.047	10.34
GCCCGTAATACCTTCT-1_V13B23-366_A1s1	Oligo-Other Cell Types Mixed	Oligo-Other Cell Types Mixed	1	Astro-Oligo	-0.106	10.34
GCCCGTAATACCTTCT-1_V13F27-339_B1s2	Oligo-Other Cell Types Mixed	Oligo-Other Cell Types Mixed	1	Astro-Oligo	-0.07	10.34
GCCCGTAATACCTTCT-1_V13M06-386_B1s2	Oligo-Other Cell Types Mixed	Oligo-Other Cell Types Mixed	1	Astro-Oligo	-0.039	10.34
GCCCGTAATACCTTCT-1_V13M06-402_D1s1	Oligo-Other Cell Types Mixed	Oligo-Other Cell Types Mixed	1	Astro-Oligo	0.061	10.34
GCCCGTAATACCTTCT-1_V13M06-404_A1s2	Oligo-Other Cell Types Mixed	Oligo-Other Cell Types Mixed	1	Astro-Oligo	-0.019	10.34
GCCCGTAATACCTTCT-1_V13M06-404_B1s1	Oligo-Other Cell Types Mixed	Oligo-Other Cell Types Mixed	1	Astro-Oligo	-0.003	10.34
GCCCGTAATACCTTCT-1_V13M06-404_D1s2	Oligo-Other Cell Types Mixed	Astro-Oligo	0.168	Astro-Oligo	-0.278	10.34
GCCCGTCAAGCCCAAT-1_V13M06-332_A1s1	Oligo-Other Cell Types Mixed	Oligo-Other Cell Types Mixed	1	Astro-Oligo	-0.07	10.34
GCCCGTCAAGCCCAAT-1_V13M06-333_B1s2	Oligo-Other Cell Types Mixed	Oligo-Other Cell Types Mixed	1	Astro-Oligo	-0.164	10.34
GCCCGTCAAGCCCAAT-1_V13M06-402_A1s2	Oligo-Other Cell Types Mixed	Oligo-Other Cell Types Mixed	1	Astro-Oligo	0.066	10.34
GCCCGTTCACACAATT-1_V13F27-339_A1s2	Oligo-Other Cell Types Mixed	Oligo-Other Cell Types Mixed	1	ACHE_SERT_LC_WM	0.041	10.34
GCCCGTTCACACAATT-1_V13M06-331_C1s1	Oligo-Other Cell Types Mixed	Oligo-Other Cell Types Mixed	1	Astro-Oligo	0.033	10.34
GCCCTAAGTGCAGGAT-1_V13B23-366_A1s1	Oligo-Other Cell Types Mixed	Oligo-Other Cell Types Mixed	1	Astro-Oligo	0.071	10.34
GCCCTAAGTGCAGGAT-1_V13M06-402_A1s2	Oligo-Other Cell Types Mixed	Oligo-Other Cell Types Mixed	1	Astro-Oligo	-0.107	10.34
GCCCTAAGTGCAGGAT-1_V13M06-402_D1s2	Oligo-Other Cell Types Mixed	Oligo-Other Cell Types Mixed	1	Astro-Oligo	-0.111	10.34
GCCCTAAGTGCAGGAT-1_V13M06-404_B1s1	Oligo-Other Cell Types Mixed	Oligo-Other Cell Types Mixed	1	Astro-Oligo	-0.127	10.34
GCCCTAGCCGTCGCGA-1_V13M06-331_D1s1	Oligo-Other Cell Types Mixed	Oligo-Other Cell Types Mixed	1	Astro-Oligo	-0.113	10.34
GCCCTAGCCGTCGCGA-1_V13M06-332_A1s2	Oligo-Other Cell Types Mixed	Oligo-Other Cell Types Mixed	1	ACHE_SERT_LC_WM	0.096	10.34
GCCCTAGCCGTCGCGA-1_V13M06-332_B1s1	Oligo-Other Cell Types Mixed	Oligo-Other Cell Types Mixed	1	Astro-Oligo	0.097	10.34
GCCCTAGCCGTCGCGA-1_V13M06-386_A1s2	Oligo-Other Cell Types Mixed	Oligo-Other Cell Types Mixed	1	Astro-Oligo	-0.04	10.34
GCCCTAGCCGTCGCGA-1_V13M06-386_C1s1	Oligo-Other Cell Types Mixed	Oligo-Other Cell Types Mixed	1	Astro-Oligo	0.053	10.34
GCCCTAGCCGTCGCGA-1_V13M06-404_A1s1	Oligo-Other Cell Types Mixed	Oligo-Other Cell Types Mixed	1	Astro-Oligo	0.08	10.34
GCCCTAGCCGTCGCGA-1_V13M06-404_B1s2	Oligo-Other Cell Types Mixed	Oligo-Other Cell Types Mixed	1	Astro-Oligo	0.046	10.34
GCCCTAGCCGTCGCGA-1_V13M06-404_C1s2	Oligo-Other Cell Types Mixed	Oligo-Other Cell Types Mixed	1	Astro-Oligo	-0.106	10.34
GCCCTGAGGATGGGCT-1_V13B23-284_A1s2	Oligo-Other Cell Types Mixed	Oligo-Other Cell Types Mixed	1	Astro-Oligo	0.026	10.34
GCCCTGAGGATGGGCT-1_V13B23-284_B1s2	Oligo-Other Cell Types Mixed	Oligo-Other Cell Types Mixed	1	Astro-Oligo	-0.144	10.34
GCCCTGAGGATGGGCT-1_V13B23-366_A1s1	Oligo-Other Cell Types Mixed	Oligo-Other Cell Types Mixed	1	Astro-Oligo	0.018	10.34
GCCCTGAGGATGGGCT-1_V13M06-331_A1s2	Oligo-Other Cell Types Mixed	Oligo-Other Cell Types Mixed	1	Astro-Oligo	0.016	10.34
GCCCTGAGGATGGGCT-1_V13M06-331_B1s2	Oligo-Other Cell Types Mixed	Oligo-Other Cell Types Mixed	1	Astro-Oligo	-0.115	10.34
GCCCTGAGGATGGGCT-1_V13M06-332_B1s2	Oligo-Other Cell Types Mixed	Oligo-Other Cell Types Mixed	1	Astro-Oligo	0.005	10.34
GCCCTGAGGATGGGCT-1_V13M06-386_A1s2	Oligo-Other Cell Types Mixed	Oligo-Other Cell Types Mixed	1	Astro-Oligo	-0.001	10.34
GCCCTGAGGATGGGCT-1_V13M06-386_B1s2	Oligo-Other Cell Types Mixed	Oligo-Other Cell Types Mixed	1	Astro-Oligo	-0.01	10.34
GCCCTGAGGATGGGCT-1_V13M06-403_B1s2	Oligo-Other Cell Types Mixed	Oligo-Other Cell Types Mixed	1	Astro-Oligo	0.004	10.34
GCCCTGAGGATGGGCT-1_V13M06-403_D1s2	Oligo-Other Cell Types Mixed	Oligo-Other Cell Types Mixed	1	Astro-Oligo	-0.225	10.34
GCCCTGAGGATGGGCT-1_V13M06-404_C1s1	Oligo-Other Cell Types Mixed	Oligo-Other Cell Types Mixed	1	Astro-Oligo	-0.107	10.34
GCCGAAATTCCTACGT-1_V13M06-332_C1s2	Oligo-Other Cell Types Mixed	Oligo-Other Cell Types Mixed	1	Astro-Oligo	-0.172	10.34
GCCGAAATTCCTACGT-1_V13M06-403_B1s1	Oligo-Other Cell Types Mixed	Oligo-Other Cell Types Mixed	1	Astro-Oligo	-0.105	10.34
GCCGAAATTCCTACGT-1_V13M06-403_C1s1	Oligo-Other Cell Types Mixed	Oligo-Other Cell Types Mixed	1	Astro-Oligo	-0.073	10.34
GCCGACCCACGACTGC-1_V13B23-284_A1s2	Oligo-Other Cell Types Mixed	Oligo-Other Cell Types Mixed	1	Astro-Oligo	0.057	10.34
GCCGACCCACGACTGC-1_V13B23-284_B1s2	Oligo-Other Cell Types Mixed	Oligo-Other Cell Types Mixed	1	Astro-Oligo	-0.147	10.34
GCCGACCCACGACTGC-1_V13F27-339_D1s1	Oligo-Other Cell Types Mixed	Oligo-Other Cell Types Mixed	1	Astro-Oligo	0.13	10.34
GCCGACCCACGACTGC-1_V13M06-331_A1s2	Oligo-Other Cell Types Mixed	Oligo-Other Cell Types Mixed	1	Astro-Oligo	-0.001	10.34
GCCGACCCACGACTGC-1_V13M06-331_C1s1	Oligo-Other Cell Types Mixed	Oligo-Other Cell Types Mixed	1	Astro-Oligo	0.034	10.34
GCCGACCCACGACTGC-1_V13M06-386_A1s2	Oligo-Other Cell Types Mixed	Oligo-Other Cell Types Mixed	1	Astro-Oligo	0.092	10.34
GCCGATTGGCCAAGCT-1_V13B23-366_A1s1	Oligo-Other Cell Types Mixed	Oligo-Other Cell Types Mixed	1	Astro-Oligo	-0.073	10.34
GCCGCACTCCGTTTCA-1_V13B23-286_A1s2	Oligo-Other Cell Types Mixed	Oligo-Other Cell Types Mixed	1	Astro-Oligo	0.066	10.34
GCCGCACTCCGTTTCA-1_V13F27-339_A1s2	Oligo-Other Cell Types Mixed	Oligo-Other Cell Types Mixed	1	Astro-Oligo	0.027	10.34
GCCGCACTCCGTTTCA-1_V13F27-339_D1s2	Oligo-Other Cell Types Mixed	Astro-Oligo	0.248	Astro-Oligo	-0.251	10.34
GCCGCACTCCGTTTCA-1_V13M06-332_A1s1	Oligo-Other Cell Types Mixed	Oligo-Other Cell Types Mixed	1	Astro-Oligo	-0.087	10.34
GCCGCACTCCGTTTCA-1_V13M06-332_C1s1	Oligo-Other Cell Types Mixed	Astro-Oligo	0.066	Astro-Oligo	-0.251	10.34
GCCGCACTCCGTTTCA-1_V13M06-386_B1s2	Oligo-Other Cell Types Mixed	Oligo-Other Cell Types Mixed	0.641	Astro-Oligo	-0.164	10.34
GCCGCACTCCGTTTCA-1_V13M06-401_D1s2	Oligo-Other Cell Types Mixed	Oligo-Other Cell Types Mixed	1	Astro-Oligo	-0.203	10.34
GCCGCACTCCGTTTCA-1_V13M06-403_B1s2	Oligo-Other Cell Types Mixed	Oligo-Other Cell Types Mixed	1	Astro-Oligo	0.027	10.34
GCCGCACTCCGTTTCA-1_V13M06-403_C1s2	Oligo-Other Cell Types Mixed	Oligo-Other Cell Types Mixed	1	Astro-Oligo	0.014	10.34
GCCGCATTAGTCCGGC-1_V13B23-284_C1s2	Oligo-Other Cell Types Mixed	Oligo-Other Cell Types Mixed	1	Astro-Oligo	0.026	10.34
GCCGCATTAGTCCGGC-1_V13M06-332_C1s2	Oligo-Other Cell Types Mixed	Oligo-Other Cell Types Mixed	1	Astro-Oligo	-0.028	10.34
GCCGCATTAGTCCGGC-1_V13M06-386_B1s1	Oligo-Other Cell Types Mixed	Oligo-Other Cell Types Mixed	1	Astro-Oligo	-0.1	10.34
GCCGCATTAGTCCGGC-1_V13M06-386_C1s1	Oligo-Other Cell Types Mixed	Oligo-Other Cell Types Mixed	1	Astro-Oligo	0.042	10.34
GCCGCATTAGTCCGGC-1_V13M06-386_D1s1	Oligo-Other Cell Types Mixed	Astro-Oligo	0.394	Astro-Oligo	-0.201	10.34
GCCGCATTAGTCCGGC-1_V13M06-402_C1s1	Oligo-Other Cell Types Mixed	Oligo-Other Cell Types Mixed	1	Astro-Oligo	0.158	10.34
GCCGCATTAGTCCGGC-1_V13M06-403_A1s1	Oligo-Other Cell Types Mixed	Oligo-Other Cell Types Mixed	1	Astro-Oligo	-0.105	10.34
GCCGCATTAGTCCGGC-1_V13M06-403_B1s1	Oligo-Other Cell Types Mixed	Oligo-Other Cell Types Mixed	1	Astro-Oligo	-0.026	10.34
GCCGCATTAGTCCGGC-1_V13M06-403_C1s1	Oligo-Other Cell Types Mixed	Oligo-Other Cell Types Mixed	1	Astro-Oligo	0.003	10.34
GCCGCATTAGTCCGGC-1_V13M06-403_D1s1	Oligo-Other Cell Types Mixed	Oligo-Other Cell Types Mixed	1	Astro-Oligo	-0.003	10.34
GCCGCATTAGTCCGGC-1_V13M06-404_A1s1	Oligo-Other Cell Types Mixed	Oligo-Other Cell Types Mixed	1	Astro-Oligo	0.105	10.34
GCCGCATTAGTCCGGC-1_V13M06-404_C1s2	Oligo-Other Cell Types Mixed	Oligo-Other Cell Types Mixed	1	Astro-Oligo	-0.071	10.34
GCCGCTAGATACGCAG-1_V13B23-284_D1s2	Oligo-Other Cell Types Mixed	Oligo-Other Cell Types Mixed	1	ACHE_SERT_LC_WM	-0.021	10.34
GCCGCTAGATACGCAG-1_V13B23-286_B1s1	Oligo-Other Cell Types Mixed	Oligo-Other Cell Types Mixed	1	Astro-Oligo	0.054	10.34
GCCGCTAGATACGCAG-1_V13M06-331_A1s1	Oligo-Other Cell Types Mixed	Oligo-Other Cell Types Mixed	1	Astro-Oligo	0.008	10.34
GCCGCTAGATACGCAG-1_V13M06-331_B1s1	Oligo-Other Cell Types Mixed	Oligo-Other Cell Types Mixed	1	Astro-Oligo	0.008	10.34
GCCGCTAGATACGCAG-1_V13M06-333_B1s2	Oligo-Other Cell Types Mixed	Oligo-Other Cell Types Mixed	1	Astro-Oligo	-0.053	10.34
GCCGCTAGATACGCAG-1_V13M06-402_B1s1	Oligo-Other Cell Types Mixed	Oligo-Other Cell Types Mixed	1	Astro-Oligo	0.004	10.34
GCCGCTAGATACGCAG-1_V13M06-404_C1s1	Oligo-Other Cell Types Mixed	Oligo-Other Cell Types Mixed	1	Astro-Oligo	-0.155	10.34
GCCGCTTGTGAGAAAC-1_V13B23-284_C1s2	Oligo-Other Cell Types Mixed	Oligo-Other Cell Types Mixed	1	Astro-Oligo	-0.104	10.34
GCCGCTTGTGAGAAAC-1_V13M06-401_C1s1	Oligo-Other Cell Types Mixed	Oligo-Other Cell Types Mixed	1	Astro-Oligo	-0.195	10.34
GCCGCTTGTGAGAAAC-1_V13M06-403_A1s1	Oligo-Other Cell Types Mixed	Oligo-Other Cell Types Mixed	1	Astro-Oligo	0.071	10.34
GCCGCTTGTGAGAAAC-1_V13M06-403_B1s1	Oligo-Other Cell Types Mixed	Astro-Oligo	0.208	Astro-Oligo	-0.227	10.34
GCCGCTTGTGAGAAAC-1_V13M06-403_C1s1	Oligo-Other Cell Types Mixed	Oligo-Other Cell Types Mixed	1	Astro-Oligo	-0.102	10.34
GCCGGAAACACATCTT-1_V13B23-284_B1s1	Oligo-Other Cell Types Mixed	Oligo-Other Cell Types Mixed	1	Astro-Oligo	0.064	10.34
GCCGGAAACACATCTT-1_V13B23-284_D1s2	Oligo-Other Cell Types Mixed	Oligo-Other Cell Types Mixed	1	Astro-Oligo	-0.142	10.34
GCCGGAAACACATCTT-1_V13M06-331_A1s1	Oligo-Other Cell Types Mixed	Oligo-Other Cell Types Mixed	1	Astro-Oligo	0.011	10.34
GCCGGAAACACATCTT-1_V13M06-331_B1s1	Oligo-Other Cell Types Mixed	Oligo-Other Cell Types Mixed	1	Astro-Oligo	-0.129	10.34
GCCGGAAACACATCTT-1_V13M06-332_C1s2	Oligo-Other Cell Types Mixed	Oligo-Other Cell Types Mixed	1	Astro-Oligo	0.036	10.34
GCCGGGTTAGGGTCGC-1_V13B23-366_A1s1	Oligo-Other Cell Types Mixed	Oligo-Other Cell Types Mixed	1	Astro-Oligo	-0.09	10.34
GCCGGTCGTATCTCTC-1_V13B23-284_A1s2	Oligo-Other Cell Types Mixed	Oligo-Other Cell Types Mixed	1	ACHE_SERT_LC_WM	0.055	10.34
GCCGGTCGTATCTCTC-1_V13B23-366_A1s1	Oligo-Other Cell Types Mixed	Oligo-Other Cell Types Mixed	1	Astro-Oligo	0.041	10.34
GCCGGTCGTATCTCTC-1_V13M06-331_A1s2	Oligo-Other Cell Types Mixed	Oligo-Other Cell Types Mixed	1	ACHE_SERT_LC_WM	-0.087	10.34
GCCGGTTTGGGCGGAT-1_V13B23-286_A1s1	Oligo-Other Cell Types Mixed	Oligo-Other Cell Types Mixed	1	Astro-Oligo	0.088	10.34
GCCGGTTTGGGCGGAT-1_V13F27-339_B1s1	Oligo-Other Cell Types Mixed	Oligo-Other Cell Types Mixed	1	Astro-Oligo	-0.131	10.34
GCCGGTTTGGGCGGAT-1_V13M06-331_A1s1	Oligo-Other Cell Types Mixed	Oligo-Other Cell Types Mixed	1	Astro-Oligo	0.054	10.34
GCCGGTTTGGGCGGAT-1_V13M06-331_B1s1	Oligo-Other Cell Types Mixed	Oligo-Other Cell Types Mixed	1	Astro-Oligo	-0.129	10.34
GCCGGTTTGGGCGGAT-1_V13M06-332_C1s2	Oligo-Other Cell Types Mixed	Oligo-Other Cell Types Mixed	1	Astro-Oligo	0.037	10.34
GCCGGTTTGGGCGGAT-1_V13M06-401_A1s1	Oligo-Other Cell Types Mixed	Oligo-Other Cell Types Mixed	1	Astro-Oligo	-0.068	10.34
GCCGGTTTGGGCGGAT-1_V13M06-404_B1s2	Oligo-Other Cell Types Mixed	Oligo-Other Cell Types Mixed	1	Astro-Oligo	-0.013	10.34
GCCGGTTTGGGCGGAT-1_V13M06-404_C1s2	Oligo-Other Cell Types Mixed	Oligo-Other Cell Types Mixed	1	Astro-Oligo	-0.148	10.34
GCCGTCGGTTTCGGGC-1_V13B23-284_A1s2	Oligo-Other Cell Types Mixed	Oligo-Other Cell Types Mixed	1	Astro-Oligo	0.088	10.34
GCCGTCGGTTTCGGGC-1_V13B23-284_B1s2	Oligo-Other Cell Types Mixed	Oligo-Other Cell Types Mixed	1	Astro-Oligo	0.003	10.34
GCCGTCGGTTTCGGGC-1_V13B23-366_A1s1	Oligo-Other Cell Types Mixed	Oligo-Other Cell Types Mixed	1	Astro-Oligo	-0.076	10.34
GCCGTCGGTTTCGGGC-1_V13M06-331_A1s2	Oligo-Other Cell Types Mixed	Oligo-Other Cell Types Mixed	1	Astro-Oligo	-0.133	10.34
GCCGTCGGTTTCGGGC-1_V13M06-331_C1s1	Oligo-Other Cell Types Mixed	Oligo-Other Cell Types Mixed	0.475	Astro-Oligo	-0.209	10.34
GCCGTGGAAGAAATGT-1_V13F27-339_A1s2	Oligo-Other Cell Types Mixed	Oligo-Other Cell Types Mixed	1	Astro-Oligo	0.119	10.34
GCCGTGGAAGAAATGT-1_V13F27-339_D1s2	Oligo-Other Cell Types Mixed	Astro-Oligo	0.237	Astro-Oligo	-0.258	10.34
GCCGTGGAAGAAATGT-1_V13M06-332_A1s1	Oligo-Other Cell Types Mixed	Oligo-Other Cell Types Mixed	1	Astro-Oligo	-0.182	10.34
GCCGTGGAAGAAATGT-1_V13M06-386_C1s2	Oligo-Other Cell Types Mixed	Oligo-Other Cell Types Mixed	1	Astro-Oligo	-0.045	10.34
GCCGTGGAAGAAATGT-1_V13M06-386_D1s2	Oligo-Other Cell Types Mixed	Oligo-Other Cell Types Mixed	1	Astro-Oligo	-0.128	10.34
GCCGTGGAAGAAATGT-1_V13M06-401_C1s2	Oligo-Other Cell Types Mixed	Astro-Oligo	0.386	Astro-Oligo	-0.219	10.34
GCCGTGGAAGAAATGT-1_V13M06-403_B1s2	Oligo-Other Cell Types Mixed	Oligo-Other Cell Types Mixed	1	Astro-Oligo	0	10.34
GCCGTGGAAGAAATGT-1_V13M06-403_C1s2	Oligo-Other Cell Types Mixed	Oligo-Other Cell Types Mixed	1	Astro-Oligo	0.025	10.34
GCCGTGGAAGAAATGT-1_V13M06-403_D1s2	Oligo-Other Cell Types Mixed	Oligo-Other Cell Types Mixed	1	Astro-Oligo	-0.02	10.34
GCCTACGTTCTGTGCA-1_V13B23-284_D1s1	Oligo-Other Cell Types Mixed	Oligo-Other Cell Types Mixed	1	Oligo-Astro	0.023	10.34
GCCTACGTTCTGTGCA-1_V13B23-366_A1s1	Oligo-Other Cell Types Mixed	Oligo-Other Cell Types Mixed	1	Astro-Oligo	0.07	10.34
GCCTACGTTCTGTGCA-1_V13F27-339_A1s2	Oligo-Other Cell Types Mixed	Oligo-Other Cell Types Mixed	1	Astro-Oligo	-0.062	10.34
GCCTACGTTCTGTGCA-1_V13F27-339_D1s2	Oligo-Other Cell Types Mixed	Oligo-Other Cell Types Mixed	1	ACHE_SERT_LC_WM	0.084	10.34
GCCTACGTTCTGTGCA-1_V13M06-331_B1s2	Oligo-Other Cell Types Mixed	Oligo-Other Cell Types Mixed	1	Astro-Oligo	-0.016	10.34
GCCTACGTTCTGTGCA-1_V13M06-386_B1s2	Oligo-Other Cell Types Mixed	Oligo-Other Cell Types Mixed	1	Astro-Oligo	0.026	10.34
GCCTACGTTCTGTGCA-1_V13M06-402_A1s2	Oligo-Other Cell Types Mixed	Oligo-Other Cell Types Mixed	1	Astro-Oligo	0.034	10.34
GCCTACGTTCTGTGCA-1_V13M06-403_B1s2	Oligo-Other Cell Types Mixed	Oligo-Other Cell Types Mixed	1	Astro-Oligo	0.04	10.34
GCCTACGTTCTGTGCA-1_V13M06-403_D1s2	Oligo-Other Cell Types Mixed	Oligo-Other Cell Types Mixed	1	Astro-Oligo	-0.114	10.34
GCCTACGTTCTGTGCA-1_V13M06-404_B1s1	Oligo-Other Cell Types Mixed	Oligo-Other Cell Types Mixed	1	Astro-Oligo	0.001	10.34
GCCTACGTTCTGTGCA-1_V13M06-404_D1s2	Oligo-Other Cell Types Mixed	Oligo-Other Cell Types Mixed	1	Astro-Oligo	-0.091	10.34
GCCTAGCGATCTGACC-1_V13B23-284_D1s2	Oligo-Other Cell Types Mixed	Oligo-Other Cell Types Mixed	1	Astro-Oligo	0.05	10.34
GCCTAGCGATCTGACC-1_V13M06-331_B1s1	Oligo-Other Cell Types Mixed	Oligo-Other Cell Types Mixed	1	Astro-Oligo	0.027	10.34
GCCTAGCGATCTGACC-1_V13M06-332_C1s2	Oligo-Other Cell Types Mixed	Oligo-Other Cell Types Mixed	1	Astro-Oligo	0.06	10.34
GCCTAGCGATCTGACC-1_V13M06-386_A1s1	Oligo-Other Cell Types Mixed	Oligo-Other Cell Types Mixed	1	Astro-Oligo	0.023	10.34
GCCTAGCGATCTGACC-1_V13M06-403_B1s1	Oligo-Other Cell Types Mixed	Oligo-Other Cell Types Mixed	1	Astro-Oligo	-0.171	10.34
GCCTAGCGATCTGACC-1_V13M06-403_D1s1	Oligo-Other Cell Types Mixed	Oligo-Other Cell Types Mixed	1	Astro-Oligo	0.018	10.34
GCCTATAGTGTCAGGG-1_V13B23-284_C1s1	Oligo-Other Cell Types Mixed	Oligo-Other Cell Types Mixed	1	Astro-Oligo	-0.193	10.34
GCCTATAGTGTCAGGG-1_V13B23-366_A1s1	Oligo-Other Cell Types Mixed	Oligo-Other Cell Types Mixed	1	Astro-Oligo	-0.136	10.34
GCCTATAGTGTCAGGG-1_V13M06-332_C1s1	Oligo-Other Cell Types Mixed	Oligo-Other Cell Types Mixed	1	Astro-Oligo	-0.137	10.34
GCCTATAGTGTCAGGG-1_V13M06-333_B1s2	Oligo-Other Cell Types Mixed	Oligo-Other Cell Types Mixed	1	Astro-Oligo	-0.079	10.34
GCCTATAGTGTCAGGG-1_V13M06-386_A1s1	Oligo-Other Cell Types Mixed	Oligo-Other Cell Types Mixed	1	Astro-Oligo	-0.032	10.34
GCCTATAGTGTCAGGG-1_V13M06-386_B1s2	Oligo-Other Cell Types Mixed	Oligo-Other Cell Types Mixed	1	Astro-Oligo	-0.013	10.34
GCCTATAGTGTCAGGG-1_V13M06-403_A1s2	Oligo-Other Cell Types Mixed	Oligo-Other Cell Types Mixed	1	Astro-Oligo	-0.012	10.34
GCCTATAGTGTCAGGG-1_V13M06-403_C1s2	Oligo-Other Cell Types Mixed	Oligo-Other Cell Types Mixed	1	Astro-Oligo	0.025	10.34
GCCTATAGTGTCAGGG-1_V13M06-404_C1s1	Oligo-Other Cell Types Mixed	Oligo-Other Cell Types Mixed	1	Astro-Oligo	-0.041	10.34
GCCTATCAGGTAAGAT-1_V13M06-331_A1s2	Oligo-Other Cell Types Mixed	Oligo-Other Cell Types Mixed	1	Astro-Oligo	-0.152	10.34
GCCTATCAGGTAAGAT-1_V13M06-386_C1s2	Oligo-Other Cell Types Mixed	Oligo-Other Cell Types Mixed	1	Astro-Oligo	-0.03	10.34
GCCTATCAGGTAAGAT-1_V13M06-403_B1s2	Oligo-Other Cell Types Mixed	Oligo-Other Cell Types Mixed	1	Astro-Oligo	0.029	10.34
GCCTATCAGGTAAGAT-1_V13M06-403_C1s2	Oligo-Other Cell Types Mixed	Oligo-Other Cell Types Mixed	0.479	Astro-Oligo	-0.207	10.34
GCCTATCAGGTAAGAT-1_V13M06-403_D1s2	Oligo-Other Cell Types Mixed	Oligo-Other Cell Types Mixed	1	Astro-Oligo	0.048	10.34
GCCTATGCTGGGCCTT-1_V13B23-284_B1s1	Oligo-Other Cell Types Mixed	Oligo-Other Cell Types Mixed	1	Astro-Oligo	0.018	10.34
GCCTATGCTGGGCCTT-1_V13B23-366_A1s1	Oligo-Other Cell Types Mixed	Oligo-Other Cell Types Mixed	1	Astro-Oligo	-0.081	10.34
GCCTATGCTGGGCCTT-1_V13M06-331_B1s1	Oligo-Other Cell Types Mixed	Oligo-Other Cell Types Mixed	1	Astro-Oligo	0.014	10.34
GCCTATGCTGGGCCTT-1_V13M06-401_C1s2	Oligo-Other Cell Types Mixed	Oligo-Other Cell Types Mixed	1	Astro-Oligo	-0.056	10.34
GCCTATGCTGGGCCTT-1_V13M06-403_D1s2	Oligo-Other Cell Types Mixed	Oligo-Other Cell Types Mixed	1	Astro-Oligo	-0.01	10.34
GCCTATTCCGATATAG-1_V13B23-284_D1s2	Oligo-Other Cell Types Mixed	Oligo-Other Cell Types Mixed	1	Astro-Oligo	-0.049	10.34
GCCTATTCCGATATAG-1_V13M06-331_B1s1	Oligo-Other Cell Types Mixed	Oligo-Other Cell Types Mixed	1	Astro-Oligo	-0.008	10.34
GCCTATTCCGATATAG-1_V13M06-332_C1s2	Oligo-Other Cell Types Mixed	Oligo-Other Cell Types Mixed	1	Astro-Oligo	0.037	10.34
GCCTATTCCGATATAG-1_V13M06-386_A1s1	Oligo-Other Cell Types Mixed	Oligo-Other Cell Types Mixed	1	Astro-Oligo	0.07	10.34
GCCTATTCCGATATAG-1_V13M06-386_B1s1	Oligo-Other Cell Types Mixed	Oligo-Other Cell Types Mixed	1	Astro-Oligo	-0.061	10.34
GCCTATTCCGATATAG-1_V13M06-386_D1s1	Oligo-Other Cell Types Mixed	Oligo-Other Cell Types Mixed	1	Astro-Oligo	-0.124	10.34
GCCTATTCCGATATAG-1_V13M06-401_C1s1	Oligo-Other Cell Types Mixed	Oligo-Other Cell Types Mixed	0.45	Astro-Oligo	-0.159	10.34
GCCTATTCCGATATAG-1_V13M06-403_A1s1	Oligo-Other Cell Types Mixed	Astro-Oligo	0.239	Astro-Oligo	-0.227	10.34
GCCTATTCCGATATAG-1_V13M06-403_B1s1	Oligo-Other Cell Types Mixed	Oligo-Other Cell Types Mixed	1	Astro-Oligo	0.098	10.34
GCCTATTTGCTACACA-1_V13B23-284_B1s1	Oligo-Other Cell Types Mixed	Oligo-Other Cell Types Mixed	1	Astro-Oligo	0.064	10.34
GCCTATTTGCTACACA-1_V13M06-331_B1s1	Oligo-Other Cell Types Mixed	Oligo-Other Cell Types Mixed	1	Astro-Oligo	-0.132	10.34
GCCTATTTGCTACACA-1_V13M06-402_B1s1	Oligo-Other Cell Types Mixed	Oligo-Other Cell Types Mixed	1	Astro-Oligo	0.003	10.34
GCCTATTTGCTACACA-1_V13M06-403_B1s1	Oligo-Other Cell Types Mixed	Oligo-Other Cell Types Mixed	1	Astro-Oligo	0.102	10.34
GCCTATTTGCTACACA-1_V13M06-404_C1s2	Oligo-Other Cell Types Mixed	Astro-Oligo	0.445	Astro-Oligo	-0.198	10.34
GCCTATTTGCTACACA-1_V13M06-404_D1s1	Oligo-Other Cell Types Mixed	Oligo-Other Cell Types Mixed	1	Astro-Oligo	-0.101	10.34
GCCTCAGGTACCGGTC-1_V13M06-402_D1s2	Oligo-Other Cell Types Mixed	Oligo-Other Cell Types Mixed	1	Astro-Oligo	0.033	10.34
GCCTCAGGTACCGGTC-1_V13M06-404_B1s2	Oligo-Other Cell Types Mixed	Oligo-Other Cell Types Mixed	1	Astro-Oligo	-0.044	10.34
GCCTCATCTGGAAATA-1_V13B23-366_A1s1	Oligo-Other Cell Types Mixed	Oligo-Other Cell Types Mixed	1	Astro-Oligo	-0.079	10.34
GCCTCATCTGGAAATA-1_V13F27-339_A1s2	Oligo-Other Cell Types Mixed	Oligo-Other Cell Types Mixed	1	Astro-Oligo	-0.026	10.34
GCCTCATCTGGAAATA-1_V13F27-339_D1s2	Oligo-Other Cell Types Mixed	Oligo-Other Cell Types Mixed	1	Astro-Oligo	-0.009	10.34
GCCTCATCTGGAAATA-1_V13M06-331_A1s2	Oligo-Other Cell Types Mixed	Oligo-Other Cell Types Mixed	1	Astro-Oligo	-0.074	10.34
GCCTCATCTGGAAATA-1_V13M06-332_A1s1	Oligo-Other Cell Types Mixed	Oligo-Other Cell Types Mixed	1	Astro-Oligo	0.024	10.34
GCCTCATCTGGAAATA-1_V13M06-333_B1s2	Oligo-Other Cell Types Mixed	Oligo-Other Cell Types Mixed	1	Astro-Oligo	0.002	10.34
GCCTCATCTGGAAATA-1_V13M06-386_B1s2	Oligo-Other Cell Types Mixed	Astro-Oligo	0.437	Astro-Oligo	-0.19	10.34
GCCTCATCTGGAAATA-1_V13M06-386_C1s2	Oligo-Other Cell Types Mixed	Vascular	0.096	Astro-Oligo	-0.245	10.34
GCCTCATCTGGAAATA-1_V13M06-403_A1s2	Oligo-Other Cell Types Mixed	Oligo-Other Cell Types Mixed	1	Astro-Oligo	-0.214	10.34
GCCTCATCTGGAAATA-1_V13M06-404_D1s2	Oligo-Other Cell Types Mixed	Oligo-Other Cell Types Mixed	1	Astro-Oligo	-0.075	10.34
GCCTCCGACAATTCAC-1_V13B23-284_A1s2	Oligo-Other Cell Types Mixed	Oligo-Other Cell Types Mixed	1	Astro-Oligo	0.015	10.34
GCCTCCGACAATTCAC-1_V13B23-286_A1s2	Oligo-Other Cell Types Mixed	Oligo-Other Cell Types Mixed	1	Astro-Oligo	-0.068	10.34
GCCTCCGACAATTCAC-1_V13B23-286_B1s1	Oligo-Other Cell Types Mixed	Oligo-Other Cell Types Mixed	1	Astro-Oligo	-0.175	10.34
GCCTCCGACAATTCAC-1_V13F27-339_A1s2	Oligo-Other Cell Types Mixed	Oligo-Other Cell Types Mixed	1	ACHE_SERT_LC_WM	0.01	10.34
GCCTCCGACAATTCAC-1_V13F27-339_D1s2	Oligo-Other Cell Types Mixed	Oligo-Other Cell Types Mixed	0.383	Astro-Oligo	-0.205	10.34
GCCTCCGACAATTCAC-1_V13M06-332_A1s1	Oligo-Other Cell Types Mixed	Oligo-Other Cell Types Mixed	1	Astro-Oligo	-0.166	10.34
GCCTCCGACAATTCAC-1_V13M06-386_B1s2	Oligo-Other Cell Types Mixed	Oligo-Other Cell Types Mixed	1	Astro-Oligo	0.11	10.34
GCCTCCGACAATTCAC-1_V13M06-386_C1s2	Oligo-Other Cell Types Mixed	Oligo-Other Cell Types Mixed	1	Astro-Oligo	-0.074	10.34
GCCTCCGACAATTCAC-1_V13M06-403_A1s2	Oligo-Other Cell Types Mixed	Oligo-Other Cell Types Mixed	1	ACHE_SERT_LC_WM	-0.02	10.34
GCCTCCGACAATTCAC-1_V13M06-403_B1s2	Oligo-Other Cell Types Mixed	Oligo-Other Cell Types Mixed	1	Astro-Oligo	-0.07	10.34
GCCTCCGACAATTCAC-1_V13M06-403_C1s2	Oligo-Other Cell Types Mixed	Oligo-Other Cell Types Mixed	1	Oligo-Astro	-0.052	10.34
GCCTCCGACAATTCAC-1_V13M06-403_D1s2	Oligo-Other Cell Types Mixed	Oligo-Other Cell Types Mixed	1	Astro-Oligo	-0.083	10.34
GCCTCTATACATAGCA-1_V13B23-284_B1s2	Oligo-Other Cell Types Mixed	Oligo-Other Cell Types Mixed	1	Astro-Oligo	-0.043	10.34
GCCTCTATACATAGCA-1_V13B23-284_D1s1	Oligo-Other Cell Types Mixed	Oligo-Other Cell Types Mixed	1	ACHE_SERT_LC_WM	-0.024	10.34
GCCTCTATACATAGCA-1_V13B23-366_A1s1	Oligo-Other Cell Types Mixed	Oligo-Other Cell Types Mixed	1	Astro-Oligo	0.071	10.34
GCCTCTATACATAGCA-1_V13M06-331_A1s2	Oligo-Other Cell Types Mixed	Oligo-Other Cell Types Mixed	1	Astro-Oligo	0.049	10.34
GCCTCTATACATAGCA-1_V13M06-332_D1s2	Oligo-Other Cell Types Mixed	Oligo-Other Cell Types Mixed	1	Astro-Oligo	-0.005	10.34
GCCTCTATACATAGCA-1_V13M06-386_B1s2	Oligo-Other Cell Types Mixed	Oligo-Other Cell Types Mixed	1	Astro-Oligo	-0.072	10.34
GCCTCTATACATAGCA-1_V13M06-386_D1s2	Oligo-Other Cell Types Mixed	Oligo-Other Cell Types Mixed	1	Astro-Oligo	0.014	10.34
GCCTCTATACATAGCA-1_V13M06-403_B1s2	Oligo-Other Cell Types Mixed	Oligo-Other Cell Types Mixed	1	Astro-Oligo	-0.152	10.34
GCCTCTATACATAGCA-1_V13M06-404_B1s1	Oligo-Other Cell Types Mixed	Oligo-Other Cell Types Mixed	1	Astro-Oligo	0.065	10.34
GCCTCTATACATAGCA-1_V13M06-404_C1s1	Oligo-Other Cell Types Mixed	Oligo-Other Cell Types Mixed	1	Astro-Oligo	0.073	10.34
GCCTGCTACACTGAGA-1_V13B23-284_A1s1	Oligo-Other Cell Types Mixed	Oligo-Other Cell Types Mixed	1	Astro-Oligo	-0.078	10.34
GCCTGCTACACTGAGA-1_V13B23-286_B1s1	Oligo-Other Cell Types Mixed	Oligo-Other Cell Types Mixed	1	Astro-Oligo	-0.063	10.34
GCCTGCTACACTGAGA-1_V13M06-331_B1s1	Oligo-Other Cell Types Mixed	Oligo-Other Cell Types Mixed	1	Astro-Oligo	0.023	10.34
GCCTGCTACACTGAGA-1_V13M06-333_D1s2	Oligo-Other Cell Types Mixed	Oligo-Other Cell Types Mixed	1	ACHE_SERT_LC_WM	-0.001	10.34
GCCTGCTACACTGAGA-1_V13M06-401_C1s2	Oligo-Other Cell Types Mixed	Oligo-Other Cell Types Mixed	1	Astro-Oligo	-0.062	10.34
GCCTGTCCCGGTGCAT-1_V13B23-284_A1s2	Oligo-Other Cell Types Mixed	Oligo-Other Cell Types Mixed	1	Astro-Oligo	-0.028	10.34
GCCTGTCCCGGTGCAT-1_V13M06-386_B1s2	Oligo-Other Cell Types Mixed	Oligo-Other Cell Types Mixed	0.969	Astro-Oligo	-0.055	10.34
GCCTGTCCCGGTGCAT-1_V13M06-402_A1s2	Oligo-Other Cell Types Mixed	Oligo-Other Cell Types Mixed	1	Astro-Oligo	0.015	10.34
GCCTGTCCCGGTGCAT-1_V13M06-404_D1s2	Oligo-Other Cell Types Mixed	Oligo-Other Cell Types Mixed	0.458	Astro-Oligo	-0.201	10.34
GCCTTCAGCCCTACCG-1_V13B23-366_A1s1	Oligo-Other Cell Types Mixed	Oligo-Other Cell Types Mixed	1	Astro-Oligo	-0.156	10.34
GCCTTCAGCCCTACCG-1_V13F27-339_D1s1	Oligo-Other Cell Types Mixed	Oligo-Other Cell Types Mixed	1	Astro-Oligo	0.093	10.34
GCCTTCAGCCCTACCG-1_V13M06-331_A1s1	Oligo-Other Cell Types Mixed	Oligo-Other Cell Types Mixed	1	Astro-Oligo	0.016	10.34
GCCTTCAGCCCTACCG-1_V13M06-331_B1s1	Oligo-Other Cell Types Mixed	Oligo-Other Cell Types Mixed	1	Astro-Oligo	-0.04	10.34
GCCTTCAGCCCTACCG-1_V13M06-332_C1s2	Oligo-Other Cell Types Mixed	Oligo-Other Cell Types Mixed	1	Astro-Oligo	-0.054	10.34
GCCTTCAGCCCTACCG-1_V13M06-403_D1s1	Oligo-Other Cell Types Mixed	Oligo-Other Cell Types Mixed	1	Astro-Oligo	0.003	10.34
GCCTTCAGCCCTACCG-1_V13M06-404_C1s1	Oligo-Other Cell Types Mixed	Oligo-Other Cell Types Mixed	1	Astro-Oligo	-0.186	10.34
GCCTTGTATATGCAGT-1_V13B23-286_A1s1	Oligo-Other Cell Types Mixed	Oligo-Other Cell Types Mixed	1	ACHE_SERT_LC_WM	-0.013	10.34
GCCTTGTATATGCAGT-1_V13F27-339_A1s1	Oligo-Other Cell Types Mixed	Oligo-Other Cell Types Mixed	1	Astro-Oligo	-0.167	10.34
GCCTTGTATATGCAGT-1_V13M06-331_A1s1	Oligo-Other Cell Types Mixed	Oligo-Other Cell Types Mixed	1	Astro-Oligo	-0.09	10.34
GCCTTGTATATGCAGT-1_V13M06-331_B1s1	Oligo-Other Cell Types Mixed	Oligo-Other Cell Types Mixed	1	Astro-Oligo	-0.076	10.34
GCCTTGTATATGCAGT-1_V13M06-332_C1s2	Oligo-Other Cell Types Mixed	Oligo-Other Cell Types Mixed	1	Astro-Oligo	-0.058	10.34
GCCTTGTATATGCAGT-1_V13M06-386_B1s1	Oligo-Other Cell Types Mixed	Oligo-Other Cell Types Mixed	0.533	Astro-Oligo	-0.211	10.34
GCCTTGTATATGCAGT-1_V13M06-386_C1s1	Oligo-Other Cell Types Mixed	Oligo-Other Cell Types Mixed	1	Astro-Oligo	-0.012	10.34
GCCTTGTATATGCAGT-1_V13M06-386_D1s1	Oligo-Other Cell Types Mixed	Oligo-Other Cell Types Mixed	1	Astro-Oligo	0.012	10.34
GCCTTGTATATGCAGT-1_V13M06-401_C1s1	Oligo-Other Cell Types Mixed	Oligo-Other Cell Types Mixed	1	Astro-Oligo	-0.031	10.34
GCCTTGTATATGCAGT-1_V13M06-403_B1s1	Oligo-Other Cell Types Mixed	Oligo-Other Cell Types Mixed	0.845	Astro-Oligo	-0.09	10.34
GCCTTGTATATGCAGT-1_V13M06-403_D1s1	Oligo-Other Cell Types Mixed	Oligo-Other Cell Types Mixed	1	Astro-Oligo	-0.056	10.34
GCCTTGTATATGCAGT-1_V13M06-404_C1s2	Oligo-Other Cell Types Mixed	Astro-Oligo	0.148	Astro-Oligo	-0.252	10.34
GCCTTTGTCAGTGGAC-1_V13B23-284_A1s2	Oligo-Other Cell Types Mixed	Oligo-Other Cell Types Mixed	1	Astro-Oligo	-0.018	10.34
GCCTTTGTCAGTGGAC-1_V13B23-284_B1s2	Oligo-Other Cell Types Mixed	Oligo-Other Cell Types Mixed	1	Astro-Oligo	0.059	10.34
GCCTTTGTCAGTGGAC-1_V13B23-286_B1s2	Oligo-Other Cell Types Mixed	Oligo-Other Cell Types Mixed	1	Astro-Oligo	0.079	10.34
GCCTTTGTCAGTGGAC-1_V13F27-339_A1s1	Oligo-Other Cell Types Mixed	Oligo-Other Cell Types Mixed	1	Astro-Oligo	-0.118	10.34
GCCTTTGTCAGTGGAC-1_V13F27-339_C1s2	Oligo-Other Cell Types Mixed	Oligo-Other Cell Types Mixed	1	Astro-Oligo	0.047	10.34
GCCTTTGTCAGTGGAC-1_V13M06-331_A1s2	Oligo-Other Cell Types Mixed	Oligo-Other Cell Types Mixed	1	Astro-Oligo	-0.146	10.34
GCCTTTGTCAGTGGAC-1_V13M06-331_D1s1	Oligo-Other Cell Types Mixed	Oligo-Other Cell Types Mixed	1	ACHE_SERT_LC_WM	0.131	10.34
GCCTTTGTCAGTGGAC-1_V13M06-402_D1s2	Oligo-Other Cell Types Mixed	Oligo-Other Cell Types Mixed	1	Astro-Oligo	-0.076	10.34
GCGAAACGATCGGGAG-1_V13B23-286_B1s1	Oligo-Other Cell Types Mixed	Oligo-Other Cell Types Mixed	1	Astro-Oligo	-0.063	10.34
GCGAAACGATCGGGAG-1_V13B23-366_A1s1	Oligo-Other Cell Types Mixed	Oligo-Other Cell Types Mixed	1	Astro-Oligo	-0.057	10.34
GCGAAACGATCGGGAG-1_V13F27-339_A1s2	Oligo-Other Cell Types Mixed	Oligo-Other Cell Types Mixed	1	Astro-Oligo	-0.022	10.34
GCGAAACGATCGGGAG-1_V13F27-339_C1s2	Oligo-Other Cell Types Mixed	Oligo-Other Cell Types Mixed	1	Astro-Oligo	-0.158	10.34
GCGAAACGATCGGGAG-1_V13M06-331_A1s2	Oligo-Other Cell Types Mixed	Oligo-Other Cell Types Mixed	1	Astro-Oligo	0.079	10.34
GCGAAACGATCGGGAG-1_V13M06-331_B1s2	Oligo-Other Cell Types Mixed	Oligo-Other Cell Types Mixed	1	Astro-Oligo	-0.072	10.34
GCGAAACGATCGGGAG-1_V13M06-332_A1s1	Oligo-Other Cell Types Mixed	Oligo-Other Cell Types Mixed	1	Astro-Oligo	-0.047	10.34
GCGAAACGATCGGGAG-1_V13M06-332_B1s2	Oligo-Other Cell Types Mixed	Oligo-Other Cell Types Mixed	1	Astro-Oligo	0.082	10.34
GCGAAACGATCGGGAG-1_V13M06-386_A1s2	Oligo-Other Cell Types Mixed	Oligo-Other Cell Types Mixed	1	Astro-Oligo	-0.133	10.34
GCGAAACGATCGGGAG-1_V13M06-386_B1s2	Oligo-Other Cell Types Mixed	Oligo-Other Cell Types Mixed	1	Astro-Oligo	0.067	10.34
GCGAAACGATCGGGAG-1_V13M06-386_D1s2	Oligo-Other Cell Types Mixed	Oligo-Other Cell Types Mixed	1	Astro-Oligo	-0.192	10.34
GCGAAACGATCGGGAG-1_V13M06-403_A1s2	Oligo-Other Cell Types Mixed	Oligo-Other Cell Types Mixed	1	Astro-Oligo	-0.052	10.34
GCGAAACGATCGGGAG-1_V13M06-403_B1s2	Oligo-Other Cell Types Mixed	Oligo-Other Cell Types Mixed	1	Astro-Oligo	-0.063	10.34
GCGAAACGATCGGGAG-1_V13M06-403_C1s2	Oligo-Other Cell Types Mixed	Oligo-Other Cell Types Mixed	1	Astro-Oligo	0.04	10.34
GCGAAACGATCGGGAG-1_V13M06-404_D1s2	Oligo-Other Cell Types Mixed	Oligo-Other Cell Types Mixed	1	Astro-Oligo	-0.036	10.34
GCGAAACTTAACTGGA-1_V13B23-366_A1s1	Oligo-Other Cell Types Mixed	Oligo-Other Cell Types Mixed	1	Astro-Oligo	-0.06	10.34
GCGAAACTTAACTGGA-1_V13F27-339_B1s2	Oligo-Other Cell Types Mixed	Oligo-Other Cell Types Mixed	1	Astro-Oligo	-0.063	10.34
GCGAAACTTAACTGGA-1_V13M06-331_A1s2	Oligo-Other Cell Types Mixed	Oligo-Other Cell Types Mixed	1	Astro-Oligo	-0.059	10.34
GCGAAACTTAACTGGA-1_V13M06-332_C1s1	Oligo-Other Cell Types Mixed	Astro-Oligo	0.258	Astro-Oligo	-0.25	10.34
GCGAAACTTAACTGGA-1_V13M06-386_B1s2	Oligo-Other Cell Types Mixed	Oligo-Other Cell Types Mixed	1	Astro-Oligo	-0.039	10.34
GCGAAACTTAACTGGA-1_V13M06-404_C1s1	Oligo-Other Cell Types Mixed	Oligo-Other Cell Types Mixed	1	Astro-Oligo	0.02	10.34
GCGAAGAATCTGACGG-1_V13B23-284_A1s2	Oligo-Other Cell Types Mixed	Oligo-Other Cell Types Mixed	1	Astro-Oligo	-0.132	10.34
GCGAAGAATCTGACGG-1_V13B23-284_D1s1	Oligo-Other Cell Types Mixed	Oligo-Other Cell Types Mixed	1	Astro-Oligo	-0.023	10.34
GCGAAGAATCTGACGG-1_V13B23-366_A1s1	Oligo-Other Cell Types Mixed	Oligo-Other Cell Types Mixed	1	Astro-Oligo	0.093	10.34
GCGAAGAATCTGACGG-1_V13F27-339_D1s2	Oligo-Other Cell Types Mixed	Oligo-Other Cell Types Mixed	1	Astro-Oligo	-0.055	10.34
GCGAAGAATCTGACGG-1_V13M06-331_B1s2	Oligo-Other Cell Types Mixed	Oligo-Other Cell Types Mixed	1	Astro-Oligo	0.018	10.34
GCGAAGAATCTGACGG-1_V13M06-332_B1s2	Oligo-Other Cell Types Mixed	Oligo-Other Cell Types Mixed	1	Astro-Oligo	0.107	10.34
GCGAAGAATCTGACGG-1_V13M06-332_C1s1	Oligo-Other Cell Types Mixed	Oligo-Other Cell Types Mixed	1	Astro-Oligo	0.017	10.34
GCGAAGAATCTGACGG-1_V13M06-386_A1s2	Oligo-Other Cell Types Mixed	Oligo-Other Cell Types Mixed	1	Astro-Oligo	-0.008	10.34
GCGAAGAATCTGACGG-1_V13M06-386_B1s2	Oligo-Other Cell Types Mixed	Oligo-Other Cell Types Mixed	1	Astro-Oligo	0.083	10.34
GCGAAGAATCTGACGG-1_V13M06-402_A1s2	Oligo-Other Cell Types Mixed	Oligo-Other Cell Types Mixed	1	Astro-Oligo	-0.066	10.34
GCGAAGAATCTGACGG-1_V13M06-402_B1s2	Oligo-Other Cell Types Mixed	Oligo-Other Cell Types Mixed	1	Astro-Oligo	-0.046	10.34
GCGAAGAATCTGACGG-1_V13M06-403_A1s2	Oligo-Other Cell Types Mixed	Oligo-Other Cell Types Mixed	1	Astro-Oligo	-0.007	10.34
GCGAAGAATCTGACGG-1_V13M06-403_B1s2	Oligo-Other Cell Types Mixed	Oligo-Other Cell Types Mixed	1	Astro-Oligo	-0.021	10.34
GCGAAGAATCTGACGG-1_V13M06-403_D1s2	Oligo-Other Cell Types Mixed	Oligo-Other Cell Types Mixed	1	Astro-Oligo	-0.16	10.34
GCGAAGAATCTGACGG-1_V13M06-404_B1s1	Oligo-Other Cell Types Mixed	Oligo-Other Cell Types Mixed	1	Astro-Oligo	0.103	10.34
GCGAAGCCATACCCGT-1_V13B23-284_A1s1	Oligo-Other Cell Types Mixed	Oligo-Other Cell Types Mixed	1	Astro-Oligo	-0.064	10.34
GCGAAGCCATACCCGT-1_V13B23-284_D1s2	Oligo-Other Cell Types Mixed	Oligo-Other Cell Types Mixed	1	Astro-Oligo	-0.059	10.34
GCGACATGTAAACATC-1_V13B23-284_D1s1	Oligo-Other Cell Types Mixed	Oligo-Other Cell Types Mixed	1	Astro-Oligo	-0.091	10.34
GCGACATGTAAACATC-1_V13F27-339_A1s2	Oligo-Other Cell Types Mixed	Oligo-Other Cell Types Mixed	1	Astro-Oligo	0.081	10.34
GCGACATGTAAACATC-1_V13F27-339_D1s2	Oligo-Other Cell Types Mixed	Oligo-Other Cell Types Mixed	1	Astro-Oligo	0.063	10.34
GCGACATGTAAACATC-1_V13M06-331_A1s2	Oligo-Other Cell Types Mixed	Oligo-Other Cell Types Mixed	1	Astro-Oligo	-0.06	10.34
GCGACATGTAAACATC-1_V13M06-332_A1s1	Oligo-Other Cell Types Mixed	Oligo-Other Cell Types Mixed	1	Astro-Oligo	-0.03	10.34
GCGACATGTAAACATC-1_V13M06-386_C1s2	Oligo-Other Cell Types Mixed	Oligo-Other Cell Types Mixed	1	Astro-Oligo	0.01	10.34
GCGACATGTAAACATC-1_V13M06-401_D1s2	Oligo-Other Cell Types Mixed	Oligo-Other Cell Types Mixed	1	Astro-Oligo	-0.173	10.34
GCGACATGTAAACATC-1_V13M06-403_B1s2	Oligo-Other Cell Types Mixed	Oligo-Other Cell Types Mixed	1	Astro-Oligo	-0.056	10.34
GCGACATGTAAACATC-1_V13M06-403_C1s2	Oligo-Other Cell Types Mixed	Oligo-Other Cell Types Mixed	1	Astro-Oligo	-0.082	10.34
GCGACCCAACCATCTG-1_V13B23-284_A1s2	Oligo-Other Cell Types Mixed	Oligo-Other Cell Types Mixed	1	Astro-Oligo	-0.023	10.34
GCGACCCAACCATCTG-1_V13B23-286_B1s2	Oligo-Other Cell Types Mixed	Oligo-Other Cell Types Mixed	1	Astro-Oligo	0.087	10.34
GCGACCCAACCATCTG-1_V13F27-339_D1s1	Oligo-Other Cell Types Mixed	Oligo-Other Cell Types Mixed	0.496	Astro-Oligo	-0.206	10.34
GCGACCCAACCATCTG-1_V13M06-331_A1s2	Oligo-Other Cell Types Mixed	Oligo-Other Cell Types Mixed	1	ACHE_SERT_LC_WM	-0.003	10.34
GCGACCCAACCATCTG-1_V13M06-331_B1s2	Oligo-Other Cell Types Mixed	Oligo-Other Cell Types Mixed	1	Astro-Oligo	0.029	10.34
GCGACCCAACCATCTG-1_V13M06-331_D1s1	Oligo-Other Cell Types Mixed	ACHE_SERT_LC_WM	0.212	Astro-Oligo	-0.18	10.34
GCGACCCAACCATCTG-1_V13M06-386_C1s1	Oligo-Other Cell Types Mixed	Oligo-Other Cell Types Mixed	1	Astro-Oligo	-0.042	10.34
GCGACCCAACCATCTG-1_V13M06-403_C1s1	Oligo-Other Cell Types Mixed	Oligo-Other Cell Types Mixed	1	Astro-Oligo	0.109	10.34
GCGACCCAACCATCTG-1_V13M06-404_B1s2	Oligo-Other Cell Types Mixed	Oligo-Other Cell Types Mixed	1	Astro-Oligo	-0.198	10.34
GCGACCCAACCATCTG-1_V13M06-404_C1s2	Oligo-Other Cell Types Mixed	Oligo-Other Cell Types Mixed	1	Astro-Oligo	0.002	10.34
GCGACGATAGTTGTAC-1_V13B23-284_D1s1	Oligo-Other Cell Types Mixed	Oligo-Other Cell Types Mixed	1	Astro-Oligo	0.076	10.34
GCGACGATAGTTGTAC-1_V13B23-286_B1s2	Oligo-Other Cell Types Mixed	Oligo-Other Cell Types Mixed	1	Astro-Oligo	-0.105	10.34
GCGACGATAGTTGTAC-1_V13B23-366_A1s1	Oligo-Other Cell Types Mixed	Oligo-Other Cell Types Mixed	1	Astro-Oligo	-0.083	10.34
GCGACGATAGTTGTAC-1_V13M06-331_A1s2	Oligo-Other Cell Types Mixed	Oligo-Other Cell Types Mixed	1	Astro-Oligo	0.098	10.34
GCGACGATAGTTGTAC-1_V13M06-401_C1s1	Oligo-Other Cell Types Mixed	Oligo-Other Cell Types Mixed	1	Astro-Oligo	-0.067	10.34
GCGACGATAGTTGTAC-1_V13M06-403_A1s1	Oligo-Other Cell Types Mixed	Oligo-Other Cell Types Mixed	1	Astro-Oligo	0.094	10.34
GCGACGGTAGTCTCCT-1_V13B23-366_A1s1	Oligo-Other Cell Types Mixed	Oligo-Other Cell Types Mixed	1	Astro-Oligo	0.026	10.34
GCGACGGTAGTCTCCT-1_V13M06-386_B1s2	Oligo-Other Cell Types Mixed	Oligo-Other Cell Types Mixed	1	Astro-Oligo	0.113	10.34
GCGACGGTAGTCTCCT-1_V13M06-402_A1s2	Oligo-Other Cell Types Mixed	Oligo-Other Cell Types Mixed	1	Astro-Oligo	-0.176	10.34
GCGACGGTAGTCTCCT-1_V13M06-404_A1s2	Oligo-Other Cell Types Mixed	Oligo-Other Cell Types Mixed	1	Astro-Oligo	0.018	10.34
GCGACGGTAGTCTCCT-1_V13M06-404_D1s2	Oligo-Other Cell Types Mixed	Oligo-Other Cell Types Mixed	1	Astro-Oligo	-0.125	10.34
GCGAGAAACGGGAGTT-1_V13B23-286_A1s1	Oligo-Other Cell Types Mixed	Oligo-Other Cell Types Mixed	1	Astro-Oligo	-0.114	10.34
GCGAGAAACGGGAGTT-1_V13F27-339_A1s1	Oligo-Other Cell Types Mixed	Oligo-Other Cell Types Mixed	1	Astro-Oligo	0.053	10.34
GCGAGAAACGGGAGTT-1_V13M06-331_A1s1	Oligo-Other Cell Types Mixed	Oligo-Other Cell Types Mixed	1	Astro-Oligo	0.073	10.34
GCGAGAAACGGGAGTT-1_V13M06-333_D1s1	Oligo-Other Cell Types Mixed	Oligo-Other Cell Types Mixed	1	Astro-Oligo	0.059	10.34
GCGAGAAACGGGAGTT-1_V13M06-386_D1s1	Oligo-Other Cell Types Mixed	Oligo-Other Cell Types Mixed	1	Astro-Oligo	-0.027	10.34
GCGAGAAACGGGAGTT-1_V13M06-401_C1s1	Oligo-Other Cell Types Mixed	Oligo-Other Cell Types Mixed	1	Astro-Oligo	-0.044	10.34
GCGAGAAACGGGAGTT-1_V13M06-402_D1s1	Oligo-Other Cell Types Mixed	Oligo-Other Cell Types Mixed	1	Astro-Oligo	-0.044	10.34
GCGAGAAACGGGAGTT-1_V13M06-403_A1s1	Oligo-Other Cell Types Mixed	Astro-Oligo	0.243	Astro-Oligo	-0.245	10.34
GCGAGAAACGGGAGTT-1_V13M06-403_B1s1	Oligo-Other Cell Types Mixed	Oligo-Other Cell Types Mixed	0.367	Astro-Oligo	-0.219	10.34
GCGAGAAACGGGAGTT-1_V13M06-403_C1s1	Oligo-Other Cell Types Mixed	Oligo-Other Cell Types Mixed	1	Astro-Oligo	0.005	10.34
GCGAGAAACGGGAGTT-1_V13M06-403_D1s1	Oligo-Other Cell Types Mixed	Oligo-Other Cell Types Mixed	1	Astro-Oligo	-0.128	10.34
GCGAGAAACGGGAGTT-1_V13M06-404_A1s1	Oligo-Other Cell Types Mixed	Oligo-Other Cell Types Mixed	1	Astro-Oligo	0.014	10.34
GCGAGAAACGGGAGTT-1_V13M06-404_D1s1	Oligo-Other Cell Types Mixed	Astro-Oligo	0.227	Astro-Oligo	-0.249	10.34
GCGAGAGGCCATGTAA-1_V13B23-284_A1s1	Oligo-Other Cell Types Mixed	Oligo-Other Cell Types Mixed	1	Astro-Oligo	0.083	10.34
GCGAGAGGCCATGTAA-1_V13B23-284_B1s1	Oligo-Other Cell Types Mixed	Oligo-Other Cell Types Mixed	1	Astro-Oligo	-0.002	10.34
GCGAGAGGCCATGTAA-1_V13B23-284_D1s2	Oligo-Other Cell Types Mixed	Oligo-Other Cell Types Mixed	1	Astro-Oligo	0.053	10.34
GCGAGAGGCCATGTAA-1_V13B23-366_A1s1	Oligo-Other Cell Types Mixed	Oligo-Other Cell Types Mixed	1	Astro-Oligo	0.011	10.34
GCGAGAGGCCATGTAA-1_V13F27-339_A1s2	Oligo-Other Cell Types Mixed	Oligo-Other Cell Types Mixed	1	Astro-Oligo	0.097	10.34
GCGAGAGGCCATGTAA-1_V13F27-339_D1s2	Oligo-Other Cell Types Mixed	Oligo-Other Cell Types Mixed	1	Astro-Oligo	-0.005	10.34
GCGAGAGGCCATGTAA-1_V13M06-331_B1s1	Oligo-Other Cell Types Mixed	Oligo-Other Cell Types Mixed	1	Astro-Oligo	-0.141	10.34
GCGAGAGGCCATGTAA-1_V13M06-332_A1s1	Oligo-Other Cell Types Mixed	Oligo-Other Cell Types Mixed	1	Astro-Oligo	-0.007	10.34
GCGAGAGGCCATGTAA-1_V13M06-386_C1s2	Oligo-Other Cell Types Mixed	Oligo-Other Cell Types Mixed	1	Astro-Oligo	0.028	10.34
GCGAGAGGCCATGTAA-1_V13M06-401_C1s2	Oligo-Other Cell Types Mixed	Oligo-Other Cell Types Mixed	1	Astro-Oligo	0.077	10.34
GCGAGAGGCCATGTAA-1_V13M06-403_C1s2	Oligo-Other Cell Types Mixed	Oligo-Other Cell Types Mixed	1	Oligo-Astro	0.013	10.34
GCGAGAGGCCATGTAA-1_V13M06-403_D1s2	Oligo-Other Cell Types Mixed	Oligo-Other Cell Types Mixed	1	Astro-Oligo	-0.03	10.34
GCGAGAGTTGCGTCCA-1_V13B23-366_A1s1	Oligo-Other Cell Types Mixed	Oligo-Other Cell Types Mixed	1	Astro-Oligo	-0.063	10.34
GCGAGAGTTGCGTCCA-1_V13F27-339_A1s2	Oligo-Other Cell Types Mixed	Oligo-Other Cell Types Mixed	1	ACHE_SERT_LC_WM	-0.051	10.34
GCGAGAGTTGCGTCCA-1_V13F27-339_D1s2	Oligo-Other Cell Types Mixed	Oligo-Other Cell Types Mixed	1	Astro-Oligo	0.015	10.34
GCGAGAGTTGCGTCCA-1_V13M06-332_A1s1	Oligo-Other Cell Types Mixed	Oligo-Other Cell Types Mixed	1	Astro-Oligo	-0.001	10.34
GCGAGAGTTGCGTCCA-1_V13M06-386_B1s2	Oligo-Other Cell Types Mixed	Astro-Oligo	0.426	Astro-Oligo	-0.226	10.34
GCGAGAGTTGCGTCCA-1_V13M06-401_C1s2	Oligo-Other Cell Types Mixed	Oligo-Other Cell Types Mixed	0.447	Astro-Oligo	-0.176	10.34
GCGAGAGTTGCGTCCA-1_V13M06-401_D1s2	Oligo-Other Cell Types Mixed	Oligo-Other Cell Types Mixed	1	Astro-Oligo	0.114	10.34
GCGAGAGTTGCGTCCA-1_V13M06-403_C1s2	Oligo-Other Cell Types Mixed	Oligo-Other Cell Types Mixed	1	Astro-Oligo	0.101	10.34
GCGAGAGTTGCGTCCA-1_V13M06-403_D1s2	Oligo-Other Cell Types Mixed	Oligo-Other Cell Types Mixed	1	Astro-Oligo	0.012	10.34
GCGAGCGCATGCTCCC-1_V13F27-339_A1s2	Oligo-Other Cell Types Mixed	Oligo-Other Cell Types Mixed	1	Astro-Oligo	0.067	10.34
GCGAGCGCATGCTCCC-1_V13F27-339_D1s2	Oligo-Other Cell Types Mixed	Oligo-Other Cell Types Mixed	1	Astro-Oligo	-0.022	10.34
GCGAGCGCATGCTCCC-1_V13M06-331_A1s2	Oligo-Other Cell Types Mixed	Oligo-Other Cell Types Mixed	1	Astro-Oligo	-0.058	10.34
GCGAGCGCATGCTCCC-1_V13M06-332_A1s1	Oligo-Other Cell Types Mixed	Oligo-Other Cell Types Mixed	1	Astro-Oligo	0.036	10.34
GCGAGCGCATGCTCCC-1_V13M06-386_B1s2	Oligo-Other Cell Types Mixed	Astro-Oligo	0.407	Astro-Oligo	-0.178	10.34
GCGAGCGCATGCTCCC-1_V13M06-403_B1s2	Oligo-Other Cell Types Mixed	Oligo-Other Cell Types Mixed	1	Astro-Oligo	-0.025	10.34
GCGAGCGCATGCTCCC-1_V13M06-403_C1s2	Oligo-Other Cell Types Mixed	Oligo-Other Cell Types Mixed	1	Astro-Oligo	0.016	10.34
GCGAGCGCATGCTCCC-1_V13M06-403_D1s2	Oligo-Other Cell Types Mixed	Oligo-Other Cell Types Mixed	1	Astro-Oligo	-0.089	10.34
GCGAGGCCCGAGCAGA-1_V13M06-401_C1s1	Oligo-Other Cell Types Mixed	Oligo-Other Cell Types Mixed	1	Astro-Oligo	-0.152	10.34
GCGAGGCCCGAGCAGA-1_V13M06-403_C1s1	Oligo-Other Cell Types Mixed	Oligo-Other Cell Types Mixed	1	Astro-Oligo	-0.139	10.34
GCGAGGGACTGCTAGA-1_V13M06-331_A1s1	Oligo-Other Cell Types Mixed	Oligo-Other Cell Types Mixed	1	Astro-Oligo	0.127	10.34
GCGAGGGACTGCTAGA-1_V13M06-333_C1s1	Oligo-Other Cell Types Mixed	Oligo-Other Cell Types Mixed	1	Astro-Oligo	0.059	10.34
GCGAGGGACTGCTAGA-1_V13M06-386_C1s1	Oligo-Other Cell Types Mixed	Oligo-Other Cell Types Mixed	1	Astro-Oligo	-0.043	10.34
GCGAGGGACTGCTAGA-1_V13M06-401_A1s1	Oligo-Other Cell Types Mixed	Oligo-Other Cell Types Mixed	0.741	Astro-Oligo	-0.178	10.34
GCGAGGGACTGCTAGA-1_V13M06-401_C1s1	Oligo-Other Cell Types Mixed	Oligo-Other Cell Types Mixed	1	Astro-Oligo	0.079	10.34
GCGAGGGACTGCTAGA-1_V13M06-403_D1s1	Oligo-Other Cell Types Mixed	Oligo-Other Cell Types Mixed	1	Astro-Oligo	-0.067	10.34
GCGAGGGACTGCTAGA-1_V13M06-404_A1s1	Oligo-Other Cell Types Mixed	Oligo-Other Cell Types Mixed	1	Astro-Oligo	-0.072	10.34
GCGAGGGACTGCTAGA-1_V13M06-404_D1s1	Oligo-Other Cell Types Mixed	Oligo-Other Cell Types Mixed	0.506	Astro-Oligo	-0.169	10.34
GCGAGTTCTGCAAAGA-1_V13B23-366_A1s1	Oligo-Other Cell Types Mixed	Oligo-Other Cell Types Mixed	1	Astro-Oligo	-0.112	10.34
GCGAGTTCTGCAAAGA-1_V13M06-401_B1s2	Oligo-Other Cell Types Mixed	Oligo-Other Cell Types Mixed	1	Astro-Oligo	-0.115	10.34
GCGATGTCTGTGCTTG-1_V13B23-284_C1s2	Oligo-Other Cell Types Mixed	Oligo-Other Cell Types Mixed	1	Astro-Oligo	-0.099	10.34
GCGATGTCTGTGCTTG-1_V13B23-286_A1s1	Oligo-Other Cell Types Mixed	Oligo-Other Cell Types Mixed	1	Astro-Oligo	-0.051	10.34
GCGATGTCTGTGCTTG-1_V13F27-339_A1s1	Oligo-Other Cell Types Mixed	Oligo-Other Cell Types Mixed	1	Astro-Oligo	-0.02	10.34
GCGATGTCTGTGCTTG-1_V13M06-332_D1s1	Oligo-Other Cell Types Mixed	Oligo-Other Cell Types Mixed	1	ACHE_SERT_LC_WM	-0.021	10.34
GCGATGTCTGTGCTTG-1_V13M06-386_B1s1	Oligo-Other Cell Types Mixed	Oligo-Other Cell Types Mixed	1	Astro-Oligo	-0.169	10.34
GCGATGTCTGTGCTTG-1_V13M06-386_C1s1	Oligo-Other Cell Types Mixed	Oligo-Other Cell Types Mixed	1	Astro-Oligo	-0.049	10.34
GCGATGTCTGTGCTTG-1_V13M06-386_D1s1	Oligo-Other Cell Types Mixed	Oligo-Other Cell Types Mixed	0.889	Astro-Oligo	-0.165	10.34
GCGATGTCTGTGCTTG-1_V13M06-401_B1s1	Oligo-Other Cell Types Mixed	Oligo-Other Cell Types Mixed	1	Astro-Oligo	0.094	10.34
GCGATGTCTGTGCTTG-1_V13M06-401_C1s1	Oligo-Other Cell Types Mixed	Oligo-Other Cell Types Mixed	1	Astro-Oligo	0.07	10.34
GCGATGTCTGTGCTTG-1_V13M06-402_C1s1	Oligo-Other Cell Types Mixed	Oligo-Other Cell Types Mixed	1	Astro-Oligo	-0.133	10.34
GCGATGTCTGTGCTTG-1_V13M06-402_D1s1	Oligo-Other Cell Types Mixed	Oligo-Other Cell Types Mixed	1	Astro-Oligo	-0.007	10.34
GCGATGTCTGTGCTTG-1_V13M06-403_C1s1	Oligo-Other Cell Types Mixed	Oligo-Other Cell Types Mixed	1	Astro-Oligo	0.011	10.34
GCGATGTCTGTGCTTG-1_V13M06-403_D1s1	Oligo-Other Cell Types Mixed	Oligo-Other Cell Types Mixed	1	Astro-Oligo	-0.117	10.34
GCGATTCTGGAAGCAG-1_V13B23-284_C1s1	Oligo-Other Cell Types Mixed	Oligo-Other Cell Types Mixed	1	Astro-Oligo	0.032	10.34
GCGATTCTGGAAGCAG-1_V13B23-366_A1s1	Oligo-Other Cell Types Mixed	Oligo-Other Cell Types Mixed	1	Astro-Oligo	0.085	10.34
GCGATTCTGGAAGCAG-1_V13F27-339_A1s1	Oligo-Other Cell Types Mixed	Oligo-Other Cell Types Mixed	1	Astro-Oligo	0.004	10.34
GCGATTCTGGAAGCAG-1_V13F27-339_B1s2	Oligo-Other Cell Types Mixed	Oligo-Other Cell Types Mixed	1	Astro-Oligo	-0.05	10.34
GCGATTCTGGAAGCAG-1_V13M06-331_B1s1	Oligo-Other Cell Types Mixed	Oligo-Other Cell Types Mixed	1	Astro-Oligo	0.061	10.34
GCGATTCTGGAAGCAG-1_V13M06-401_C1s2	Oligo-Other Cell Types Mixed	Oligo-Other Cell Types Mixed	1	Astro-Oligo	-0.159	10.34
GCGATTCTGGAAGCAG-1_V13M06-402_A1s1	Oligo-Other Cell Types Mixed	Oligo-Other Cell Types Mixed	1	Astro-Oligo	0.021	10.34
GCGATTGTTAACGTTA-1_V13B23-286_A1s2	Oligo-Other Cell Types Mixed	Oligo-Other Cell Types Mixed	1	Astro-Oligo	0.042	10.34
GCGATTGTTAACGTTA-1_V13B23-286_B1s1	Oligo-Other Cell Types Mixed	Astro-Oligo	0.207	Astro-Oligo	-0.251	10.34
GCGATTGTTAACGTTA-1_V13B23-366_A1s1	Oligo-Other Cell Types Mixed	Oligo-Other Cell Types Mixed	1	ACHE_SERT_LC_WM	-0.027	10.34
GCGATTGTTAACGTTA-1_V13M06-332_A1s1	Oligo-Other Cell Types Mixed	Oligo-Other Cell Types Mixed	1	Astro-Oligo	-0.059	10.34
GCGATTGTTAACGTTA-1_V13M06-386_B1s2	Oligo-Other Cell Types Mixed	Oligo-Other Cell Types Mixed	0.682	Astro-Oligo	-0.142	10.34
GCGATTGTTAACGTTA-1_V13M06-386_D1s2	Oligo-Other Cell Types Mixed	Oligo-Other Cell Types Mixed	1	Astro-Oligo	-0.138	10.34
GCGATTGTTAACGTTA-1_V13M06-404_C1s1	Oligo-Other Cell Types Mixed	Oligo-Other Cell Types Mixed	1	Astro-Oligo	-0.037	10.34
GCGATTGTTAACGTTA-1_V13M06-404_D1s2	Oligo-Other Cell Types Mixed	Oligo-Other Cell Types Mixed	0.404	Astro-Oligo	-0.17	10.34
GCGCAAATATATTCAA-1_V13B23-284_A1s2	Oligo-Other Cell Types Mixed	Oligo-Other Cell Types Mixed	1	Astro-Oligo	0.013	10.34
GCGCAAATATATTCAA-1_V13B23-286_B1s2	Oligo-Other Cell Types Mixed	Oligo-Other Cell Types Mixed	1	Astro-Oligo	-0.068	10.34
GCGCAAATATATTCAA-1_V13M06-331_A1s2	Oligo-Other Cell Types Mixed	Oligo-Other Cell Types Mixed	1	Astro-Oligo	-0.13	10.34
GCGCAAATATATTCAA-1_V13M06-331_B1s2	Oligo-Other Cell Types Mixed	Oligo-Other Cell Types Mixed	1	ACHE_SERT_LC_WM	0.042	10.34
GCGCAAATATATTCAA-1_V13M06-332_B1s1	Oligo-Other Cell Types Mixed	Oligo-Other Cell Types Mixed	1	Astro-Oligo	-0.128	10.34
GCGCAAATATATTCAA-1_V13M06-386_A1s2	Oligo-Other Cell Types Mixed	Oligo-Other Cell Types Mixed	1	Astro-Oligo	-0.027	10.34
GCGCAAATATATTCAA-1_V13M06-404_C1s2	Oligo-Other Cell Types Mixed	Oligo-Other Cell Types Mixed	1	Astro-Oligo	-0.12	10.34
GCGCAAGAGCGCGCTG-1_V13B23-284_D1s1	Oligo-Other Cell Types Mixed	Oligo-Other Cell Types Mixed	1	Astro-Oligo	-0.054	10.34
GCGCAAGAGCGCGCTG-1_V13B23-366_A1s1	Oligo-Other Cell Types Mixed	Oligo-Other Cell Types Mixed	1	Astro-Oligo	0.008	10.34
GCGCAAGAGCGCGCTG-1_V13F27-339_A1s2	Oligo-Other Cell Types Mixed	Oligo-Other Cell Types Mixed	1	Astro-Oligo	-0.011	10.34
GCGCAAGAGCGCGCTG-1_V13F27-339_D1s2	Oligo-Other Cell Types Mixed	Oligo-Other Cell Types Mixed	1	Astro-Oligo	-0.012	10.34
GCGCAAGAGCGCGCTG-1_V13M06-331_A1s2	Oligo-Other Cell Types Mixed	Oligo-Other Cell Types Mixed	1	ACHE_SERT_LC_WM	-0.051	10.34
GCGCAAGAGCGCGCTG-1_V13M06-333_B1s2	Oligo-Other Cell Types Mixed	Oligo-Other Cell Types Mixed	1	Astro-Oligo	-0.051	10.34
GCGCAAGAGCGCGCTG-1_V13M06-386_B1s2	Oligo-Other Cell Types Mixed	Astro-Oligo	0.231	Astro-Oligo	-0.258	10.34
GCGCAAGAGCGCGCTG-1_V13M06-401_D1s2	Oligo-Other Cell Types Mixed	Oligo-Other Cell Types Mixed	1	Astro-Oligo	-0.106	10.34
GCGCAAGAGCGCGCTG-1_V13M06-403_A1s2	Oligo-Other Cell Types Mixed	Oligo-Other Cell Types Mixed	1	Astro-Oligo	-0.011	10.34
GCGCAAGAGCGCGCTG-1_V13M06-403_C1s2	Oligo-Other Cell Types Mixed	Oligo-Other Cell Types Mixed	1	Astro-Oligo	0.002	10.34
GCGCATCCAGTCAGCA-1_V13F27-339_C1s1	Oligo-Other Cell Types Mixed	Oligo-Other Cell Types Mixed	1	Astro-Oligo	0.031	10.34
GCGCATCCAGTCAGCA-1_V13M06-386_B1s2	Oligo-Other Cell Types Mixed	Oligo-Other Cell Types Mixed	1	Astro-Oligo	-0.054	10.34
GCGCATCCAGTCAGCA-1_V13M06-401_C1s2	Oligo-Other Cell Types Mixed	Oligo-Other Cell Types Mixed	0.743	Astro-Oligo	0.004	10.34
GCGCATCCAGTCAGCA-1_V13M06-403_C1s2	Oligo-Other Cell Types Mixed	Oligo-Other Cell Types Mixed	1	Astro-Oligo	-0.015	10.34
GCGCATCCAGTCAGCA-1_V13M06-404_C1s1	Oligo-Other Cell Types Mixed	Oligo-Other Cell Types Mixed	1	Astro-Oligo	-0.115	10.34
GCGCCGTTCCACGATA-1_V13B23-366_A1s1	Oligo-Other Cell Types Mixed	Oligo-Other Cell Types Mixed	1	Astro-Oligo	-0.05	10.34
GCGCCGTTCCACGATA-1_V13M06-331_A1s2	Oligo-Other Cell Types Mixed	Oligo-Other Cell Types Mixed	1	Astro-Oligo	-0.024	10.34
GCGCCGTTCCACGATA-1_V13M06-386_B1s2	Oligo-Other Cell Types Mixed	Oligo-Other Cell Types Mixed	0.965	Astro-Oligo	-0.045	10.34
GCGCCGTTCCACGATA-1_V13M06-402_C1s2	Oligo-Other Cell Types Mixed	Oligo-Other Cell Types Mixed	0.659	Astro-Oligo	-0.171	10.34
GCGCCGTTCCACGATA-1_V13M06-404_A1s2	Oligo-Other Cell Types Mixed	Oligo-Other Cell Types Mixed	1	Astro-Oligo	0.088	10.34
GCGCCTCCCACTCCGA-1_V13B23-286_A1s2	Oligo-Other Cell Types Mixed	Oligo-Other Cell Types Mixed	1	Astro-Oligo	0.043	10.34
GCGCCTCCCACTCCGA-1_V13B23-366_A1s1	Oligo-Other Cell Types Mixed	Oligo-Other Cell Types Mixed	1	Astro-Oligo	0.006	10.34
GCGCCTCCCACTCCGA-1_V13F27-339_A1s2	Oligo-Other Cell Types Mixed	Oligo-Other Cell Types Mixed	1	Astro-Oligo	-0.022	10.34
GCGCCTCCCACTCCGA-1_V13F27-339_D1s2	Oligo-Other Cell Types Mixed	Oligo-Other Cell Types Mixed	1	Astro-Oligo	0.014	10.34
GCGCCTCCCACTCCGA-1_V13M06-331_A1s2	Oligo-Other Cell Types Mixed	Oligo-Other Cell Types Mixed	1	Astro-Oligo	-0.013	10.34
GCGCCTCCCACTCCGA-1_V13M06-332_A1s1	Oligo-Other Cell Types Mixed	Oligo-Other Cell Types Mixed	1	Astro-Oligo	-0.018	10.34
GCGCCTCCCACTCCGA-1_V13M06-332_C1s1	Oligo-Other Cell Types Mixed	Astro-Oligo	0.451	Astro-Oligo	-0.192	10.34
GCGCCTCCCACTCCGA-1_V13M06-386_B1s2	Oligo-Other Cell Types Mixed	Astro-Oligo	0.311	Astro-Oligo	-0.237	10.34
GCGCCTCCCACTCCGA-1_V13M06-403_B1s2	Oligo-Other Cell Types Mixed	Oligo-Other Cell Types Mixed	1	Astro-Oligo	-0.119	10.34
GCGCCTCCCACTCCGA-1_V13M06-403_C1s2	Oligo-Other Cell Types Mixed	Oligo-Other Cell Types Mixed	1	Astro-Oligo	0.078	10.34
GCGCCTCCCACTCCGA-1_V13M06-403_D1s2	Oligo-Other Cell Types Mixed	Oligo-Other Cell Types Mixed	1	Astro-Oligo	0.001	10.34
GCGCGATGGGTCAAGT-1_V13B23-284_B1s1	Oligo-Other Cell Types Mixed	Oligo-Other Cell Types Mixed	1	Astro-Oligo	-0.052	10.34
GCGCGATGGGTCAAGT-1_V13M06-331_A1s1	Oligo-Other Cell Types Mixed	Oligo-Other Cell Types Mixed	1	Astro-Oligo	0.05	10.34
GCGCGATGGGTCAAGT-1_V13M06-331_B1s1	Oligo-Other Cell Types Mixed	Oligo-Other Cell Types Mixed	1	Astro-Oligo	0.003	10.34
GCGCGATGGGTCAAGT-1_V13M06-332_C1s2	Oligo-Other Cell Types Mixed	Oligo-Other Cell Types Mixed	1	Astro-Oligo	0.064	10.34
GCGCGATGGGTCAAGT-1_V13M06-333_A1s2	Oligo-Other Cell Types Mixed	Oligo-Other Cell Types Mixed	1	Astro-Oligo	0.106	10.34
GCGCGATGGGTCAAGT-1_V13M06-386_C1s1	Oligo-Other Cell Types Mixed	Oligo-Other Cell Types Mixed	1	Astro-Oligo	-0.086	10.34
GCGCGATGGGTCAAGT-1_V13M06-402_B1s1	Oligo-Other Cell Types Mixed	Oligo-Other Cell Types Mixed	1	Astro-Oligo	-0.032	10.34
GCGCGATGGGTCAAGT-1_V13M06-404_C1s2	Oligo-Other Cell Types Mixed	Oligo-Other Cell Types Mixed	1	Astro-Oligo	-0.085	10.34
GCGCGGTCTAGTAACT-1_V13F27-339_A1s2	Oligo-Other Cell Types Mixed	Oligo-Other Cell Types Mixed	1	Oligo-Astro	-0.035	10.34
GCGCGGTCTAGTAACT-1_V13M06-331_A1s2	Oligo-Other Cell Types Mixed	Oligo-Other Cell Types Mixed	1	Astro-Oligo	-0.01	10.34
GCGCGGTCTAGTAACT-1_V13M06-331_B1s2	Oligo-Other Cell Types Mixed	Oligo-Other Cell Types Mixed	1	Astro-Oligo	0.112	10.34
GCGCGGTCTAGTAACT-1_V13M06-386_A1s2	Oligo-Other Cell Types Mixed	Oligo-Other Cell Types Mixed	1	Astro-Oligo	0.111	10.34
GCGCGGTCTAGTAACT-1_V13M06-403_B1s2	Oligo-Other Cell Types Mixed	Oligo-Other Cell Types Mixed	1	Astro-Oligo	-0.038	10.34
GCGCGTCATTGGTACA-1_V13B23-284_A1s2	Oligo-Other Cell Types Mixed	Oligo-Other Cell Types Mixed	1	Astro-Oligo	-0.141	10.34
GCGCGTCATTGGTACA-1_V13B23-284_B1s2	Oligo-Other Cell Types Mixed	Oligo-Other Cell Types Mixed	1	Astro-Oligo	-0.103	10.34
GCGCGTCATTGGTACA-1_V13B23-286_B1s1	Oligo-Other Cell Types Mixed	Oligo-Other Cell Types Mixed	1	Astro-Oligo	-0.029	10.34
GCGCGTCATTGGTACA-1_V13B23-366_A1s1	Oligo-Other Cell Types Mixed	Oligo-Other Cell Types Mixed	1	Astro-Oligo	0.074	10.34
GCGCGTCATTGGTACA-1_V13F27-339_D1s2	Oligo-Other Cell Types Mixed	Astro-Oligo	0.479	Astro-Oligo	-0.195	10.34
GCGCGTCATTGGTACA-1_V13M06-331_A1s2	Oligo-Other Cell Types Mixed	Oligo-Other Cell Types Mixed	1	Astro-Oligo	0.073	10.34
GCGCGTCATTGGTACA-1_V13M06-332_A1s1	Oligo-Other Cell Types Mixed	Oligo-Other Cell Types Mixed	1	Astro-Oligo	-0.158	10.34
GCGCGTCATTGGTACA-1_V13M06-332_B1s2	Oligo-Other Cell Types Mixed	Oligo-Other Cell Types Mixed	1	Astro-Oligo	-0.012	10.34
GCGCGTCATTGGTACA-1_V13M06-332_C1s1	Oligo-Other Cell Types Mixed	Oligo-Other Cell Types Mixed	1	Astro-Oligo	-0.041	10.34
GCGCGTCATTGGTACA-1_V13M06-386_A1s2	Oligo-Other Cell Types Mixed	Oligo-Other Cell Types Mixed	1	Astro-Oligo	-0.121	10.34
GCGCGTCATTGGTACA-1_V13M06-403_B1s2	Oligo-Other Cell Types Mixed	Oligo-Other Cell Types Mixed	0.597	Astro-Oligo	-0.193	10.34
GCGCGTCATTGGTACA-1_V13M06-404_B1s1	Oligo-Other Cell Types Mixed	Oligo-Other Cell Types Mixed	1	Astro-Oligo	-0.115	10.34
GCGCGTCATTGGTACA-1_V13M06-404_C1s1	Oligo-Other Cell Types Mixed	Oligo-Other Cell Types Mixed	1	Astro-Oligo	0.067	10.34
GCGCGTCATTGGTACA-1_V13M06-404_D1s2	Oligo-Other Cell Types Mixed	Oligo-Other Cell Types Mixed	1	ACHE_SERT_LC_WM	-0.076	10.34
GCGCGTTTAAATCGTA-1_V13B23-286_A1s1	Oligo-Other Cell Types Mixed	Oligo-Other Cell Types Mixed	1	Astro-Oligo	-0.073	10.34
GCGCGTTTAAATCGTA-1_V13F27-339_B1s1	Oligo-Other Cell Types Mixed	Oligo-Other Cell Types Mixed	1	Astro-Oligo	-0.09	10.34
GCGCGTTTAAATCGTA-1_V13M06-331_A1s1	Oligo-Other Cell Types Mixed	Oligo-Other Cell Types Mixed	1	Astro-Oligo	-0.017	10.34
GCGCGTTTAAATCGTA-1_V13M06-333_C1s1	Oligo-Other Cell Types Mixed	Oligo-Other Cell Types Mixed	1	Astro-Oligo	0.15	10.34
GCGCGTTTAAATCGTA-1_V13M06-386_C1s1	Oligo-Other Cell Types Mixed	Oligo-Other Cell Types Mixed	1	Astro-Oligo	0.028	10.34
GCGCGTTTAAATCGTA-1_V13M06-403_D1s1	Oligo-Other Cell Types Mixed	Oligo-Other Cell Types Mixed	1	Astro-Oligo	-0.153	10.34
GCGCGTTTAAATCGTA-1_V13M06-404_D1s1	Oligo-Other Cell Types Mixed	Oligo-Other Cell Types Mixed	0.685	Astro-Oligo	-0.145	10.34
GCGCTAAGTATGCATG-1_V13B23-284_D1s2	Oligo-Other Cell Types Mixed	Oligo-Other Cell Types Mixed	1	Astro-Oligo	-0.001	10.34
GCGCTAAGTATGCATG-1_V13B23-286_B1s1	Oligo-Other Cell Types Mixed	Oligo-Other Cell Types Mixed	1	Astro-Oligo	0.014	10.34
GCGCTAAGTATGCATG-1_V13M06-331_A1s1	Oligo-Other Cell Types Mixed	Oligo-Other Cell Types Mixed	1	Astro-Oligo	0.06	10.34
GCGCTAAGTATGCATG-1_V13M06-402_B1s1	Oligo-Other Cell Types Mixed	Oligo-Other Cell Types Mixed	1	Astro-Oligo	0.068	10.34
GCGCTAAGTATGCATG-1_V13M06-404_A1s2	Oligo-Other Cell Types Mixed	Oligo-Other Cell Types Mixed	1	Astro-Oligo	-0.039	10.34
GCGCTAAGTATGCATG-1_V13M06-404_B1s1	Oligo-Other Cell Types Mixed	Oligo-Other Cell Types Mixed	1	ACHE_SERT_LC_WM	-0.041	10.34
GCGCTAAGTATGCATG-1_V13M06-404_C1s1	Oligo-Other Cell Types Mixed	Oligo-Other Cell Types Mixed	1	Astro-Oligo	-0.008	10.34
GCGCTAATTGAATAGA-1_V13M06-386_B1s2	Oligo-Other Cell Types Mixed	Oligo-Other Cell Types Mixed	1	Astro-Oligo	-0.201	10.34
GCGCTAATTGAATAGA-1_V13M06-404_A1s2	Oligo-Other Cell Types Mixed	Oligo-Other Cell Types Mixed	1	Astro-Oligo	0.062	10.34
GCGCTATGCCGAGGCA-1_V13M06-401_C1s1	Oligo-Other Cell Types Mixed	Oligo-Other Cell Types Mixed	1	Oligo-Astro	-0.136	10.34
GCGCTATGCCGAGGCA-1_V13M06-403_C1s1	Oligo-Other Cell Types Mixed	Oligo-Other Cell Types Mixed	1	Astro-Oligo	-0.07	10.34
GCGCTCGATCACCTGT-1_V13B23-284_A1s2	Oligo-Other Cell Types Mixed	Oligo-Other Cell Types Mixed	1	Oligo-Astro	-0.097	10.34
GCGCTCGATCACCTGT-1_V13B23-286_A1s2	Oligo-Other Cell Types Mixed	Oligo-Other Cell Types Mixed	1	Astro-Oligo	-0.151	10.34
GCGCTCGATCACCTGT-1_V13F27-339_A1s2	Oligo-Other Cell Types Mixed	Oligo-Other Cell Types Mixed	1	Astro-Oligo	0.039	10.34
GCGCTCGATCACCTGT-1_V13F27-339_D1s2	Oligo-Other Cell Types Mixed	Oligo-Other Cell Types Mixed	0.714	Astro-Oligo	-0.152	10.34
GCGCTCGATCACCTGT-1_V13M06-332_C1s1	Oligo-Other Cell Types Mixed	Oligo-Other Cell Types Mixed	0.8	Astro-Oligo	-0.144	10.34
GCGCTCGATCACCTGT-1_V13M06-386_C1s2	Oligo-Other Cell Types Mixed	Oligo-Other Cell Types Mixed	1	Astro-Oligo	-0.13	10.34
GCGCTCGATCACCTGT-1_V13M06-401_C1s2	Oligo-Other Cell Types Mixed	Oligo-Other Cell Types Mixed	1	Astro-Oligo	0.009	10.34
GCGCTCGATCACCTGT-1_V13M06-403_B1s2	Oligo-Other Cell Types Mixed	Oligo-Other Cell Types Mixed	1	Astro-Oligo	0.009	10.34
GCGCTCGATCACCTGT-1_V13M06-403_C1s2	Oligo-Other Cell Types Mixed	Oligo-Other Cell Types Mixed	1	Astro-Oligo	-0.015	10.34
GCGCTGATCCAGACTC-1_V13B23-286_B1s1	Oligo-Other Cell Types Mixed	Oligo-Other Cell Types Mixed	1	Astro-Oligo	0.11	10.34
GCGCTGATCCAGACTC-1_V13B23-366_A1s1	Oligo-Other Cell Types Mixed	Oligo-Other Cell Types Mixed	1	Astro-Oligo	-0.055	10.34
GCGCTGATCCAGACTC-1_V13F27-339_B1s2	Oligo-Other Cell Types Mixed	Oligo-Other Cell Types Mixed	1	Astro-Oligo	0.019	10.34
GCGCTGATCCAGACTC-1_V13F27-339_C1s1	Oligo-Other Cell Types Mixed	Oligo-Other Cell Types Mixed	1	Astro-Oligo	-0.053	10.34
GCGCTGATCCAGACTC-1_V13M06-386_A1s1	Oligo-Other Cell Types Mixed	Oligo-Other Cell Types Mixed	1	Astro-Oligo	0.042	10.34
GCGCTGATCCAGACTC-1_V13M06-402_C1s2	Oligo-Other Cell Types Mixed	Oligo-Other Cell Types Mixed	1	Astro-Oligo	0.112	10.34
GCGCTGATCCAGACTC-1_V13M06-403_C1s2	Oligo-Other Cell Types Mixed	Oligo-Other Cell Types Mixed	1	Astro-Oligo	0.024	10.34
GCGCTGATCCAGACTC-1_V13M06-404_B1s1	Oligo-Other Cell Types Mixed	Oligo-Other Cell Types Mixed	1	Astro-Oligo	0.101	10.34
GCGCTGATCCAGACTC-1_V13M06-404_C1s1	Oligo-Other Cell Types Mixed	Oligo-Other Cell Types Mixed	1	Astro-Oligo	0.077	10.34
GCGCTGCTTTGCATTT-1_V13B23-284_C1s1	Oligo-Other Cell Types Mixed	Oligo-Other Cell Types Mixed	1	Astro-Oligo	-0.133	10.34
GCGCTGCTTTGCATTT-1_V13F27-339_A1s2	Oligo-Other Cell Types Mixed	Oligo-Other Cell Types Mixed	1	Astro-Oligo	-0.074	10.34
GCGCTGCTTTGCATTT-1_V13F27-339_C1s1	Oligo-Other Cell Types Mixed	Oligo-Other Cell Types Mixed	1	Astro-Oligo	-0.117	10.34
GCGCTGCTTTGCATTT-1_V13M06-331_B1s1	Oligo-Other Cell Types Mixed	Oligo-Other Cell Types Mixed	1	Astro-Oligo	-0.05	10.34
GCGCTGCTTTGCATTT-1_V13M06-332_C1s1	Oligo-Other Cell Types Mixed	Oligo-Other Cell Types Mixed	0.904	Astro-Oligo	-0.115	10.34
GCGCTGCTTTGCATTT-1_V13M06-386_B1s2	Oligo-Other Cell Types Mixed	Oligo-Other Cell Types Mixed	1	Astro-Oligo	-0.099	10.34
GCGCTGCTTTGCATTT-1_V13M06-403_A1s2	Oligo-Other Cell Types Mixed	Oligo-Other Cell Types Mixed	1	Astro-Oligo	-0.145	10.34
GCGCTGCTTTGCATTT-1_V13M06-404_C1s1	Oligo-Other Cell Types Mixed	Oligo-Other Cell Types Mixed	1	Astro-Oligo	-0.138	10.34
GCGCTGGCGGAAAGTC-1_V13B23-284_A1s1	Oligo-Other Cell Types Mixed	Oligo-Other Cell Types Mixed	1	Astro-Oligo	-0.074	10.34
GCGCTGGCGGAAAGTC-1_V13M06-331_A1s1	Oligo-Other Cell Types Mixed	Oligo-Other Cell Types Mixed	1	Astro-Oligo	0.103	10.34
GCGCTGGCGGAAAGTC-1_V13M06-386_C1s1	Oligo-Other Cell Types Mixed	Oligo-Other Cell Types Mixed	1	Astro-Oligo	0.015	10.34
GCGCTGGCGGAAAGTC-1_V13M06-386_D1s1	Oligo-Other Cell Types Mixed	Oligo-Other Cell Types Mixed	1	Oligo-Astro	0.006	10.34
GCGCTGGCGGAAAGTC-1_V13M06-401_C1s1	Oligo-Other Cell Types Mixed	Oligo-Other Cell Types Mixed	1	Astro-Oligo	-0.078	10.34
GCGCTGGCGGAAAGTC-1_V13M06-402_A1s1	Oligo-Other Cell Types Mixed	Oligo-Other Cell Types Mixed	1	Astro-Oligo	0.034	10.34
GCGCTGGCGGAAAGTC-1_V13M06-402_D1s1	Oligo-Other Cell Types Mixed	Oligo-Other Cell Types Mixed	1	Astro-Oligo	0.005	10.34
GCGCTGGCGGAAAGTC-1_V13M06-403_C1s1	Oligo-Other Cell Types Mixed	Oligo-Other Cell Types Mixed	1	Astro-Oligo	-0.046	10.34
GCGCTGGCGGAAAGTC-1_V13M06-404_D1s1	Oligo-Other Cell Types Mixed	Oligo-Other Cell Types Mixed	0.747	Astro-Oligo	-0.163	10.34
GCGCTTAAATAATTGG-1_V13B23-284_A1s2	Oligo-Other Cell Types Mixed	Oligo-Other Cell Types Mixed	1	Astro-Oligo	-0.144	10.34
GCGCTTAAATAATTGG-1_V13B23-284_D1s1	Oligo-Other Cell Types Mixed	Oligo-Other Cell Types Mixed	1	Astro-Oligo	-0.097	10.34
GCGCTTAAATAATTGG-1_V13B23-286_B1s1	Oligo-Other Cell Types Mixed	Oligo-Other Cell Types Mixed	1	Astro-Oligo	-0.095	10.34
GCGCTTAAATAATTGG-1_V13B23-366_A1s1	Oligo-Other Cell Types Mixed	Oligo-Other Cell Types Mixed	1	Astro-Oligo	0.022	10.34
GCGCTTAAATAATTGG-1_V13F27-339_D1s2	Oligo-Other Cell Types Mixed	Oligo-Other Cell Types Mixed	1	Astro-Oligo	0.027	10.34
GCGCTTAAATAATTGG-1_V13M06-331_A1s2	Oligo-Other Cell Types Mixed	Oligo-Other Cell Types Mixed	1	ACHE_SERT_LC_WM	-0.03	10.34
GCGCTTAAATAATTGG-1_V13M06-332_A1s1	Oligo-Other Cell Types Mixed	Oligo-Other Cell Types Mixed	1	Astro-Oligo	-0.06	10.34
GCGCTTAAATAATTGG-1_V13M06-332_B1s2	Oligo-Other Cell Types Mixed	Oligo-Other Cell Types Mixed	1	Astro-Oligo	0.024	10.34
GCGCTTAAATAATTGG-1_V13M06-332_C1s1	Oligo-Other Cell Types Mixed	Oligo-Astro	0.308	Astro-Oligo	-0.085	10.34
GCGCTTAAATAATTGG-1_V13M06-386_A1s2	Oligo-Other Cell Types Mixed	Oligo-Other Cell Types Mixed	1	Astro-Oligo	-0.069	10.34
GCGCTTAAATAATTGG-1_V13M06-401_D1s2	Oligo-Other Cell Types Mixed	Oligo-Other Cell Types Mixed	1	Astro-Oligo	-0.197	10.34
GCGCTTAAATAATTGG-1_V13M06-403_B1s2	Oligo-Other Cell Types Mixed	Oligo-Other Cell Types Mixed	1	Astro-Oligo	-0.021	10.34
GCGCTTAAATAATTGG-1_V13M06-404_D1s2	Oligo-Other Cell Types Mixed	Oligo-Other Cell Types Mixed	1	Astro-Oligo	-0.02	10.34
GCGGACCGCGTTGTGG-1_V13B23-284_D1s1	Oligo-Other Cell Types Mixed	Oligo-Other Cell Types Mixed	1	Astro-Oligo	-0.094	10.34
GCGGACCGCGTTGTGG-1_V13F27-339_D1s1	Oligo-Other Cell Types Mixed	Astro-Oligo	0.461	Astro-Oligo	-0.19	10.34
GCGGACCGCGTTGTGG-1_V13M06-331_A1s2	Oligo-Other Cell Types Mixed	Oligo-Other Cell Types Mixed	1	Astro-Oligo	-0.017	10.34
GCGGACCGCGTTGTGG-1_V13M06-401_D1s1	Oligo-Other Cell Types Mixed	Oligo-Other Cell Types Mixed	1	Astro-Oligo	0.053	10.34
GCGGACCGCGTTGTGG-1_V13M06-403_A1s1	Oligo-Other Cell Types Mixed	Oligo-Other Cell Types Mixed	1	Astro-Oligo	-0.088	10.34
GCGGACCGCGTTGTGG-1_V13M06-404_C1s2	Oligo-Other Cell Types Mixed	Oligo-Other Cell Types Mixed	1	ACHE_SERT_LC_WM	-0.016	10.34
GCGGAGAAACTTCGCA-1_V13B23-286_B1s2	Oligo-Other Cell Types Mixed	Oligo-Other Cell Types Mixed	1	Astro-Oligo	-0.072	10.34
GCGGAGAAACTTCGCA-1_V13M06-331_A1s2	Oligo-Other Cell Types Mixed	Oligo-Other Cell Types Mixed	1	Astro-Oligo	0.028	10.34
GCGGAGAAACTTCGCA-1_V13M06-331_B1s2	Oligo-Other Cell Types Mixed	Oligo-Other Cell Types Mixed	1	Astro-Oligo	0.07	10.34
GCGGAGAAACTTCGCA-1_V13M06-332_B1s1	Oligo-Other Cell Types Mixed	Oligo-Other Cell Types Mixed	1	Astro-Oligo	-0.201	10.34
GCGGAGAAACTTCGCA-1_V13M06-386_A1s2	Oligo-Other Cell Types Mixed	Oligo-Other Cell Types Mixed	1	Astro-Oligo	-0.027	10.34
GCGGAGAAACTTCGCA-1_V13M06-386_B1s1	Oligo-Other Cell Types Mixed	Oligo-Other Cell Types Mixed	1	Astro-Oligo	-0.009	10.34
GCGGAGAAACTTCGCA-1_V13M06-386_D1s1	Oligo-Other Cell Types Mixed	Oligo-Other Cell Types Mixed	1	Astro-Oligo	0.005	10.34
GCGGAGAAACTTCGCA-1_V13M06-403_A1s1	Oligo-Other Cell Types Mixed	Oligo-Other Cell Types Mixed	1	Astro-Oligo	-0.116	10.34
GCGGAGAAACTTCGCA-1_V13M06-403_C1s1	Oligo-Other Cell Types Mixed	Oligo-Other Cell Types Mixed	1	Astro-Oligo	0.021	10.34
GCGGAGAGGGAGAACG-1_V13B23-286_B1s1	Oligo-Other Cell Types Mixed	Oligo-Other Cell Types Mixed	0.56	Astro-Oligo	-0.183	10.34
GCGGAGAGGGAGAACG-1_V13B23-366_A1s1	Oligo-Other Cell Types Mixed	Oligo-Other Cell Types Mixed	1	Astro-Oligo	-0.061	10.34
GCGGAGAGGGAGAACG-1_V13M06-331_A1s2	Oligo-Other Cell Types Mixed	Oligo-Other Cell Types Mixed	1	Astro-Oligo	-0.07	10.34
GCGGAGAGGGAGAACG-1_V13M06-332_B1s2	Oligo-Other Cell Types Mixed	Oligo-Other Cell Types Mixed	1	Astro-Oligo	0.028	10.34
GCGGAGAGGGAGAACG-1_V13M06-386_B1s2	Oligo-Other Cell Types Mixed	Oligo-Other Cell Types Mixed	1	Astro-Oligo	-0.014	10.34
GCGGAGAGGGAGAACG-1_V13M06-404_C1s1	Oligo-Other Cell Types Mixed	Oligo-Other Cell Types Mixed	1	Astro-Oligo	0.039	10.34
GCGGATTACTTGTTCT-1_V13B23-366_A1s1	Oligo-Other Cell Types Mixed	Oligo-Other Cell Types Mixed	1	ACHE_SERT_LC_WM	0.036	10.34
GCGGATTACTTGTTCT-1_V13M06-402_A1s2	Oligo-Other Cell Types Mixed	Oligo-Other Cell Types Mixed	1	Astro-Oligo	-0.037	10.34
GCGGATTACTTGTTCT-1_V13M06-403_C1s2	Oligo-Other Cell Types Mixed	Oligo-Other Cell Types Mixed	1	Astro-Oligo	-0.069	10.34
GCGGCAAAGTATTGCC-1_V13B23-284_A1s2	Oligo-Other Cell Types Mixed	Oligo-Other Cell Types Mixed	1	Astro-Oligo	0.083	10.34
GCGGCAAAGTATTGCC-1_V13B23-286_B1s2	Oligo-Other Cell Types Mixed	Oligo-Other Cell Types Mixed	1	Astro-Oligo	0.021	10.34
GCGGCAAAGTATTGCC-1_V13F27-339_D1s1	Oligo-Other Cell Types Mixed	Oligo-Other Cell Types Mixed	1	Astro-Oligo	0.052	10.34
GCGGCAAAGTATTGCC-1_V13M06-331_A1s2	Oligo-Other Cell Types Mixed	Oligo-Other Cell Types Mixed	1	Astro-Oligo	0.007	10.34
GCGGCAAAGTATTGCC-1_V13M06-331_B1s2	Oligo-Other Cell Types Mixed	Oligo-Other Cell Types Mixed	1	Astro-Oligo	-0.004	10.34
GCGGCAAAGTATTGCC-1_V13M06-386_B1s1	Oligo-Other Cell Types Mixed	Oligo-Other Cell Types Mixed	1	Astro-Oligo	0.071	10.34
GCGGCAAAGTATTGCC-1_V13M06-403_C1s1	Oligo-Other Cell Types Mixed	Oligo-Other Cell Types Mixed	1	ACHE_SERT_LC_WM	0.068	10.34
GCGGCTCTGACGTACC-1_V13F27-339_B1s1	Oligo-Other Cell Types Mixed	Oligo-Other Cell Types Mixed	1	Astro-Oligo	-0.227	10.34
GCGGCTCTGACGTACC-1_V13F27-339_D1s1	Oligo-Other Cell Types Mixed	Astro-Oligo	0.215	Astro-Oligo	-0.259	10.34
GCGGCTCTGACGTACC-1_V13M06-386_B1s1	Oligo-Other Cell Types Mixed	Astro-Oligo	0.347	Astro-Oligo	-0.248	10.34
GCGGCTCTGACGTACC-1_V13M06-401_C1s1	Oligo-Other Cell Types Mixed	Oligo-Other Cell Types Mixed	1	Astro-Oligo	-0.224	10.34
GCGGCTCTGACGTACC-1_V13M06-403_C1s1	Oligo-Other Cell Types Mixed	Oligo-Other Cell Types Mixed	1	Astro-Oligo	0.017	10.34
GCGGCTCTGACGTACC-1_V13M06-403_D1s1	Oligo-Other Cell Types Mixed	Oligo-Other Cell Types Mixed	1	Astro-Oligo	-0.059	10.34
GCGGCTTTAGCAAGTT-1_V13B23-284_A1s2	Oligo-Other Cell Types Mixed	Oligo-Other Cell Types Mixed	1	Astro-Oligo	0.064	10.34
GCGGCTTTAGCAAGTT-1_V13B23-366_A1s1	Oligo-Other Cell Types Mixed	Oligo-Other Cell Types Mixed	1	Astro-Oligo	-0.02	10.34
GCGGCTTTAGCAAGTT-1_V13F27-339_A1s2	Oligo-Other Cell Types Mixed	Oligo-Other Cell Types Mixed	1	Astro-Oligo	-0.061	10.34
GCGGCTTTAGCAAGTT-1_V13M06-331_A1s2	Oligo-Other Cell Types Mixed	Oligo-Other Cell Types Mixed	1	Astro-Oligo	-0.034	10.34
GCGGCTTTAGCAAGTT-1_V13M06-331_B1s2	Oligo-Other Cell Types Mixed	Oligo-Other Cell Types Mixed	1	Astro-Oligo	-0.206	10.34
GCGGCTTTAGCAAGTT-1_V13M06-386_A1s2	Oligo-Other Cell Types Mixed	Oligo-Other Cell Types Mixed	1	Astro-Oligo	0.043	10.34
GCGGCTTTAGCAAGTT-1_V13M06-386_B1s2	Oligo-Other Cell Types Mixed	Oligo-Other Cell Types Mixed	1	Astro-Oligo	0.049	10.34
GCGGCTTTAGCAAGTT-1_V13M06-402_A1s2	Oligo-Other Cell Types Mixed	Oligo-Other Cell Types Mixed	1	Astro-Oligo	-0.144	10.34
GCGGCTTTAGCAAGTT-1_V13M06-402_D1s2	Oligo-Other Cell Types Mixed	Oligo-Other Cell Types Mixed	1	Astro-Oligo	-0.111	10.34
GCGGCTTTAGCAAGTT-1_V13M06-403_B1s2	Oligo-Other Cell Types Mixed	Oligo-Other Cell Types Mixed	1	Astro-Oligo	0.017	10.34
GCGGCTTTAGCAAGTT-1_V13M06-404_B1s1	Oligo-Other Cell Types Mixed	Oligo-Other Cell Types Mixed	1	Astro-Oligo	-0.012	10.34
GCGGCTTTAGCAAGTT-1_V13M06-404_C1s1	Oligo-Other Cell Types Mixed	Oligo-Other Cell Types Mixed	1	Astro-Oligo	-0.057	10.34
GCGGGAACCAGGCCCT-1_V13F27-339_D1s1	Oligo-Other Cell Types Mixed	Oligo-Other Cell Types Mixed	1	Astro-Oligo	-0.073	10.34
GCGGGAACCAGGCCCT-1_V13M06-331_A1s1	Oligo-Other Cell Types Mixed	Oligo-Other Cell Types Mixed	1	Astro-Oligo	0.022	10.34
GCGGGAACCAGGCCCT-1_V13M06-331_B1s1	Oligo-Other Cell Types Mixed	Oligo-Other Cell Types Mixed	1	Astro-Oligo	0.027	10.34
GCGGGAACCAGGCCCT-1_V13M06-332_C1s2	Oligo-Other Cell Types Mixed	Oligo-Other Cell Types Mixed	1	Astro-Oligo	-0.011	10.34
GCGGGAACCAGGCCCT-1_V13M06-403_D1s1	Oligo-Other Cell Types Mixed	Oligo-Other Cell Types Mixed	1	Astro-Oligo	0.053	10.34
GCGGGCATTACGATGC-1_V13F27-339_A1s2	Oligo-Other Cell Types Mixed	Oligo-Other Cell Types Mixed	1	Astro-Oligo	-0.003	10.34
GCGGGCATTACGATGC-1_V13F27-339_D1s2	Oligo-Other Cell Types Mixed	Oligo-Other Cell Types Mixed	1	Astro-Oligo	-0.068	10.34
GCGGGCATTACGATGC-1_V13M06-332_C1s1	Oligo-Other Cell Types Mixed	ACHE_SERT_LC_WM	0.228	Astro-Oligo	-0.175	10.34
GCGGGCATTACGATGC-1_V13M06-386_B1s2	Oligo-Other Cell Types Mixed	Astro-Oligo	0.179	Astro-Oligo	-0.284	10.34
GCGGGCATTACGATGC-1_V13M06-386_C1s2	Oligo-Other Cell Types Mixed	Oligo-Other Cell Types Mixed	1	Astro-Oligo	0.085	10.34
GCGGGCATTACGATGC-1_V13M06-401_C1s2	Oligo-Other Cell Types Mixed	Oligo-Other Cell Types Mixed	1	Astro-Oligo	0.009	10.34
GCGGGCATTACGATGC-1_V13M06-403_C1s2	Oligo-Other Cell Types Mixed	Oligo-Other Cell Types Mixed	1	Astro-Oligo	0.025	10.34
GCGGGCATTACGATGC-1_V13M06-403_D1s2	Oligo-Other Cell Types Mixed	Oligo-Other Cell Types Mixed	1	Astro-Oligo	0.036	10.34
GCGGGCATTACGATGC-1_V13M06-404_D1s2	Oligo-Other Cell Types Mixed	Oligo-Other Cell Types Mixed	1	Astro-Oligo	-0.133	10.34
GCGGGCGAGCCTTACC-1_V13B23-284_A1s2	Oligo-Other Cell Types Mixed	Oligo-Other Cell Types Mixed	1	Astro-Oligo	-0.076	10.34
GCGGGCGAGCCTTACC-1_V13B23-284_D1s1	Oligo-Other Cell Types Mixed	Oligo-Other Cell Types Mixed	1	Astro-Oligo	-0.032	10.34
GCGGGCGAGCCTTACC-1_V13B23-286_B1s2	Oligo-Other Cell Types Mixed	Oligo-Other Cell Types Mixed	1	Astro-Oligo	-0.15	10.34
GCGGGCGAGCCTTACC-1_V13M06-331_A1s2	Oligo-Other Cell Types Mixed	Oligo-Other Cell Types Mixed	1	Astro-Oligo	0.093	10.34
GCGGGCGAGCCTTACC-1_V13M06-331_D1s1	Oligo-Other Cell Types Mixed	Oligo-Other Cell Types Mixed	1	Astro-Oligo	-0.087	10.34
GCGGTAACCCAAATGA-1_V13B23-284_D1s2	Oligo-Other Cell Types Mixed	Oligo-Other Cell Types Mixed	1	Astro-Oligo	-0.173	10.34
GCGGTAACCCAAATGA-1_V13M06-331_A1s1	Oligo-Other Cell Types Mixed	Oligo-Other Cell Types Mixed	1	Astro-Oligo	0.067	10.34
GCGGTAACCCAAATGA-1_V13M06-331_B1s1	Oligo-Other Cell Types Mixed	Oligo-Other Cell Types Mixed	1	Astro-Oligo	0.087	10.34
GCGGTAACCCAAATGA-1_V13M06-331_C1s1	Oligo-Other Cell Types Mixed	Oligo-Other Cell Types Mixed	1	Astro-Oligo	-0.039	10.34
GCGGTAACCCAAATGA-1_V13M06-332_A1s2	Oligo-Other Cell Types Mixed	Oligo-Other Cell Types Mixed	1	Astro-Oligo	-0.168	10.34
GCGGTAACCCAAATGA-1_V13M06-386_C1s1	Oligo-Other Cell Types Mixed	Oligo-Other Cell Types Mixed	1	Astro-Oligo	-0.006	10.34
GCGGTAACCCAAATGA-1_V13M06-401_A1s1	Oligo-Other Cell Types Mixed	Oligo-Other Cell Types Mixed	1	Astro-Oligo	-0.185	10.34
GCGGTAACCCAAATGA-1_V13M06-402_A1s1	Oligo-Other Cell Types Mixed	Oligo-Other Cell Types Mixed	1	Astro-Oligo	0.078	10.34
GCGGTCCCGGTGAAGG-1_V13B23-284_A1s1	Oligo-Other Cell Types Mixed	Oligo-Other Cell Types Mixed	1	Astro-Oligo	0.068	10.34
GCGGTCCCGGTGAAGG-1_V13B23-284_C1s1	Oligo-Other Cell Types Mixed	Oligo-Other Cell Types Mixed	1	Oligo-Astro	-0.029	10.34
GCGGTCCCGGTGAAGG-1_V13B23-284_D1s2	Oligo-Other Cell Types Mixed	Oligo-Other Cell Types Mixed	1	Astro-Oligo	-0.052	10.34
GCGGTCCCGGTGAAGG-1_V13M06-331_B1s1	Oligo-Other Cell Types Mixed	Oligo-Other Cell Types Mixed	1	Astro-Oligo	-0.083	10.34
GCGGTCCCGGTGAAGG-1_V13M06-332_A1s1	Oligo-Other Cell Types Mixed	Oligo-Other Cell Types Mixed	1	Astro-Oligo	0.038	10.34
GCGGTCCCGGTGAAGG-1_V13M06-401_C1s2	Oligo-Other Cell Types Mixed	Oligo-Other Cell Types Mixed	1	Astro-Oligo	0.006	10.34
GCGGTCCCGGTGAAGG-1_V13M06-403_C1s2	Oligo-Other Cell Types Mixed	Oligo-Other Cell Types Mixed	1	Astro-Oligo	-0.007	10.34
GCGGTCCCGGTGAAGG-1_V13M06-403_D1s2	Oligo-Other Cell Types Mixed	Oligo-Other Cell Types Mixed	1	Astro-Oligo	0.08	10.34
GCGGTCCCTAGACGCA-1_V13B23-284_B1s1	Oligo-Other Cell Types Mixed	Oligo-Other Cell Types Mixed	1	Astro-Oligo	-0.144	10.34
GCGGTCCCTAGACGCA-1_V13B23-286_B1s2	Oligo-Other Cell Types Mixed	Oligo-Other Cell Types Mixed	1	Astro-Oligo	0.06	10.34
GCGGTCCCTAGACGCA-1_V13F27-339_A1s1	Oligo-Other Cell Types Mixed	Oligo-Other Cell Types Mixed	1	Astro-Oligo	-0.034	10.34
GCGGTCCCTAGACGCA-1_V13M06-331_B1s1	Oligo-Other Cell Types Mixed	Oligo-Other Cell Types Mixed	1	Astro-Oligo	-0.014	10.34
GCGGTCCCTAGACGCA-1_V13M06-401_A1s1	Oligo-Other Cell Types Mixed	Oligo-Other Cell Types Mixed	1	Astro-Oligo	-0.171	10.34
GCGGTCCCTAGACGCA-1_V13M06-401_D1s1	Oligo-Other Cell Types Mixed	Oligo-Other Cell Types Mixed	1	Astro-Oligo	-0.078	10.34
GCGGTCCCTAGACGCA-1_V13M06-403_B1s1	Oligo-Other Cell Types Mixed	Oligo-Other Cell Types Mixed	1	Astro-Oligo	-0.026	10.34
GCGGTCCCTAGACGCA-1_V13M06-403_D1s1	Oligo-Other Cell Types Mixed	Oligo-Other Cell Types Mixed	1	Astro-Oligo	-0.011	10.34
GCGGTCTTGCTTTCAC-1_V13B23-284_A1s2	Oligo-Other Cell Types Mixed	Oligo-Other Cell Types Mixed	1	Astro-Oligo	0.002	10.34
GCGGTCTTGCTTTCAC-1_V13B23-366_A1s1	Oligo-Other Cell Types Mixed	Oligo-Other Cell Types Mixed	1	Astro-Oligo	-0.032	10.34
GCGGTCTTGCTTTCAC-1_V13F27-339_A1s2	Oligo-Other Cell Types Mixed	Oligo-Other Cell Types Mixed	1	Astro-Oligo	-0.061	10.34
GCGGTCTTGCTTTCAC-1_V13F27-339_D1s2	Oligo-Other Cell Types Mixed	Oligo-Other Cell Types Mixed	1	Astro-Oligo	0.04	10.34
GCGGTCTTGCTTTCAC-1_V13M06-331_A1s2	Oligo-Other Cell Types Mixed	Oligo-Other Cell Types Mixed	1	Astro-Oligo	-0.09	10.34
GCGGTCTTGCTTTCAC-1_V13M06-402_A1s2	Oligo-Other Cell Types Mixed	Oligo-Other Cell Types Mixed	1	Astro-Oligo	-0.187	10.34
GCGGTCTTGCTTTCAC-1_V13M06-402_D1s2	Oligo-Other Cell Types Mixed	Oligo-Other Cell Types Mixed	1	Astro-Oligo	-0.184	10.34
GCGGTGAACTGCGCTC-1_V13B23-284_A1s1	Oligo-Other Cell Types Mixed	Oligo-Other Cell Types Mixed	1	Astro-Oligo	0.02	10.34
GCGGTGAACTGCGCTC-1_V13F27-339_B1s2	Oligo-Other Cell Types Mixed	Oligo-Other Cell Types Mixed	1	Astro-Oligo	0.021	10.34
GCGGTGAACTGCGCTC-1_V13F27-339_C1s1	Oligo-Other Cell Types Mixed	Oligo-Other Cell Types Mixed	1	Astro-Oligo	-0.108	10.34
GCGGTGAACTGCGCTC-1_V13M06-331_B1s1	Oligo-Other Cell Types Mixed	Oligo-Other Cell Types Mixed	1	Astro-Oligo	-0.038	10.34
GCGGTGAACTGCGCTC-1_V13M06-386_A1s1	Oligo-Other Cell Types Mixed	Oligo-Other Cell Types Mixed	1	Astro-Oligo	0.056	10.34
GCGGTGAACTGCGCTC-1_V13M06-401_C1s2	Oligo-Other Cell Types Mixed	Oligo-Other Cell Types Mixed	0.466	Astro-Oligo	-0.142	10.34
GCGGTGAACTGCGCTC-1_V13M06-404_B1s1	Oligo-Other Cell Types Mixed	Oligo-Other Cell Types Mixed	1	Astro-Oligo	-0.172	10.34
GCGGTGCGGAGCATCG-1_V13F27-339_A1s1	Oligo-Other Cell Types Mixed	Oligo-Other Cell Types Mixed	1	ACHE_SERT_LC_WM	0.076	10.34
GCGGTGCGGAGCATCG-1_V13M06-386_C1s1	Oligo-Other Cell Types Mixed	Oligo-Other Cell Types Mixed	1	Astro-Oligo	-0.047	10.34
GCGGTGCGGAGCATCG-1_V13M06-386_D1s1	Oligo-Other Cell Types Mixed	Oligo-Other Cell Types Mixed	1	Astro-Oligo	0.034	10.34
GCGGTGCGGAGCATCG-1_V13M06-401_C1s1	Oligo-Other Cell Types Mixed	Oligo-Other Cell Types Mixed	1	Astro-Oligo	0.09	10.34
GCGGTGCGGAGCATCG-1_V13M06-402_D1s1	Oligo-Other Cell Types Mixed	Oligo-Other Cell Types Mixed	1	Astro-Oligo	0.085	10.34
GCGGTGCGGAGCATCG-1_V13M06-403_A1s1	Oligo-Other Cell Types Mixed	Oligo-Other Cell Types Mixed	1	Astro-Oligo	0.123	10.34
GCGGTGCGGAGCATCG-1_V13M06-403_C1s1	Oligo-Other Cell Types Mixed	Oligo-Other Cell Types Mixed	0.763	Astro-Oligo	-0.166	10.34
GCGGTTCCCTATCATG-1_V13B23-286_B1s2	Oligo-Other Cell Types Mixed	Oligo-Other Cell Types Mixed	0.851	Astro-Oligo	-0.152	10.34
GCGGTTCCCTATCATG-1_V13M06-331_A1s2	Oligo-Other Cell Types Mixed	Oligo-Other Cell Types Mixed	1	Astro-Oligo	-0.027	10.34
GCGGTTCCCTATCATG-1_V13M06-401_C1s1	Oligo-Other Cell Types Mixed	Oligo-Other Cell Types Mixed	1	Astro-Oligo	-0.124	10.34
GCGGTTCCCTATCATG-1_V13M06-403_A1s1	Oligo-Other Cell Types Mixed	Oligo-Other Cell Types Mixed	1	Astro-Oligo	0.085	10.34
GCGGTTCCCTATCATG-1_V13M06-403_C1s1	Oligo-Other Cell Types Mixed	Oligo-Other Cell Types Mixed	1	Astro-Oligo	-0.098	10.34
GCGTAAATGGCCATAA-1_V13F27-339_A1s2	Oligo-Other Cell Types Mixed	Oligo-Other Cell Types Mixed	1	ACHE_SERT_LC_WM	-0.101	10.34
GCGTAAATGGCCATAA-1_V13F27-339_D1s2	Oligo-Other Cell Types Mixed	Oligo-Other Cell Types Mixed	1	Astro-Oligo	-0.03	10.34
GCGTAAATGGCCATAA-1_V13M06-331_A1s2	Oligo-Other Cell Types Mixed	Oligo-Other Cell Types Mixed	1	Astro-Oligo	0.003	10.34
GCGTAAATGGCCATAA-1_V13M06-386_B1s2	Oligo-Other Cell Types Mixed	Astro-Oligo	0.255	Astro-Oligo	-0.213	10.34
GCGTAAATGGCCATAA-1_V13M06-403_C1s2	Oligo-Other Cell Types Mixed	Oligo-Other Cell Types Mixed	1	Astro-Oligo	-0.015	10.34
GCGTAAATGGCCATAA-1_V13M06-403_D1s2	Oligo-Other Cell Types Mixed	Oligo-Other Cell Types Mixed	1	Astro-Oligo	0.047	10.34
GCGTCCAGCTCGTGGC-1_V13B23-284_D1s2	Oligo-Other Cell Types Mixed	Oligo-Other Cell Types Mixed	1	Astro-Oligo	-0.142	10.34
GCGTCCAGCTCGTGGC-1_V13B23-286_A1s1	Oligo-Other Cell Types Mixed	Oligo-Other Cell Types Mixed	1	Astro-Oligo	0.026	10.34
GCGTCCAGCTCGTGGC-1_V13B23-286_B1s2	Oligo-Other Cell Types Mixed	Oligo-Other Cell Types Mixed	1	Astro-Oligo	-0.047	10.34
GCGTCCAGCTCGTGGC-1_V13M06-331_A1s1	Oligo-Other Cell Types Mixed	Oligo-Other Cell Types Mixed	1	Astro-Oligo	0.015	10.34
GCGTCCAGCTCGTGGC-1_V13M06-331_B1s1	Oligo-Other Cell Types Mixed	Oligo-Other Cell Types Mixed	1	Astro-Oligo	-0.129	10.34
GCGTCCAGCTCGTGGC-1_V13M06-332_C1s2	Oligo-Other Cell Types Mixed	Oligo-Other Cell Types Mixed	1	Astro-Oligo	-0.009	10.34
GCGTCCAGCTCGTGGC-1_V13M06-333_A1s2	Oligo-Other Cell Types Mixed	Oligo-Other Cell Types Mixed	1	Astro-Oligo	0.039	10.34
GCGTCCAGCTCGTGGC-1_V13M06-402_A1s1	Oligo-Other Cell Types Mixed	Oligo-Other Cell Types Mixed	1	Astro-Oligo	-0.094	10.34
GCGTCCAGCTCGTGGC-1_V13M06-402_D1s1	Oligo-Other Cell Types Mixed	Oligo-Other Cell Types Mixed	1	Astro-Oligo	0.013	10.34
GCGTCCCTAAGACATA-1_V13B23-284_A1s2	Oligo-Other Cell Types Mixed	Oligo-Other Cell Types Mixed	1	Astro-Oligo	0.029	10.34
GCGTCCCTAAGACATA-1_V13B23-284_B1s2	Oligo-Other Cell Types Mixed	Oligo-Other Cell Types Mixed	1	Astro-Oligo	0.095	10.34
GCGTCCCTAAGACATA-1_V13B23-286_B1s2	Oligo-Other Cell Types Mixed	Oligo-Other Cell Types Mixed	1	Astro-Oligo	-0.007	10.34
GCGTCCCTAAGACATA-1_V13M06-331_A1s2	Oligo-Other Cell Types Mixed	Oligo-Other Cell Types Mixed	1	Astro-Oligo	0.04	10.34
GCGTCCCTAAGACATA-1_V13M06-386_A1s2	Oligo-Other Cell Types Mixed	Oligo-Other Cell Types Mixed	1	Astro-Oligo	0.081	10.34
GCGTCCCTAAGACATA-1_V13M06-403_D1s2	Oligo-Other Cell Types Mixed	Oligo-Other Cell Types Mixed	1	Astro-Oligo	-0.043	10.34
GCGTCGAAATGTCGGT-1_V13B23-284_B1s1	Oligo-Other Cell Types Mixed	Oligo-Other Cell Types Mixed	1	Astro-Oligo	-0.053	10.34
GCGTCGAAATGTCGGT-1_V13B23-286_B1s2	Oligo-Other Cell Types Mixed	Oligo-Other Cell Types Mixed	1	Astro-Oligo	-0.163	10.34
GCGTCGAAATGTCGGT-1_V13F27-339_D1s1	Oligo-Other Cell Types Mixed	Oligo-Other Cell Types Mixed	1	Astro-Oligo	0.084	10.34
GCGTCGAAATGTCGGT-1_V13M06-332_C1s2	Oligo-Other Cell Types Mixed	Oligo-Other Cell Types Mixed	1	Astro-Oligo	-0.074	10.34
GCGTCGAAATGTCGGT-1_V13M06-401_B1s2	Oligo-Other Cell Types Mixed	Oligo-Other Cell Types Mixed	1	ACHE_SERT_LC_WM	0.061	10.34
GCGTCGAAATGTCGGT-1_V13M06-403_B1s1	Oligo-Other Cell Types Mixed	Oligo-Other Cell Types Mixed	1	Astro-Oligo	-0.121	10.34
GCGTCGCCAGGGTGAT-1_V13B23-286_B1s2	Oligo-Other Cell Types Mixed	Oligo-Other Cell Types Mixed	1	Astro-Oligo	-0.12	10.34
GCGTCGCCAGGGTGAT-1_V13M06-331_C1s1	Oligo-Other Cell Types Mixed	Astro-Oligo	0.174	Astro-Oligo	-0.25	10.34
GCGTCGCCAGGGTGAT-1_V13M06-402_C1s2	Oligo-Other Cell Types Mixed	Oligo-Other Cell Types Mixed	0.757	Astro-Oligo	-0.129	10.34
GCGTCGCCAGGGTGAT-1_V13M06-403_C1s2	Oligo-Other Cell Types Mixed	Astro-Oligo	0.289	Astro-Oligo	-0.245	10.34
GCGTCGCCAGGGTGAT-1_V13M06-404_A1s2	Oligo-Other Cell Types Mixed	Oligo-Other Cell Types Mixed	1	Astro-Oligo	0.134	10.34
GCGTCGTAACATGGTC-1_V13B23-366_A1s1	Oligo-Other Cell Types Mixed	Oligo-Other Cell Types Mixed	1	Astro-Oligo	0.052	10.34
GCGTCTAACCTCCTAA-1_V13B23-284_C1s1	Oligo-Other Cell Types Mixed	Oligo-Other Cell Types Mixed	1	Astro-Oligo	-0.183	10.34
GCGTCTAACCTCCTAA-1_V13F27-339_A1s2	Oligo-Other Cell Types Mixed	Oligo-Other Cell Types Mixed	1	Astro-Oligo	0.039	10.34
GCGTCTAACCTCCTAA-1_V13M06-332_C1s1	Oligo-Other Cell Types Mixed	Oligo-Other Cell Types Mixed	1	Astro-Oligo	-0.018	10.34
GCGTCTAACCTCCTAA-1_V13M06-401_C1s2	Oligo-Other Cell Types Mixed	Oligo-Other Cell Types Mixed	1	Astro-Oligo	-0.077	10.34
GCGTCTAACCTCCTAA-1_V13M06-403_B1s2	Oligo-Other Cell Types Mixed	Oligo-Other Cell Types Mixed	1	Astro-Oligo	-0.122	10.34
GCGTCTAACCTCCTAA-1_V13M06-403_D1s2	Oligo-Other Cell Types Mixed	Oligo-Other Cell Types Mixed	1	Astro-Oligo	0.069	10.34
GCGTCTCTGCATTGGG-1_V13B23-284_D1s1	Oligo-Other Cell Types Mixed	Oligo-Other Cell Types Mixed	1	Astro-Oligo	-0.117	10.34
GCGTCTCTGCATTGGG-1_V13F27-339_D1s1	Oligo-Other Cell Types Mixed	Astro-Oligo	0.276	Astro-Oligo	-0.237	10.34
GCGTCTCTGCATTGGG-1_V13M06-332_C1s2	Oligo-Other Cell Types Mixed	ACHE_SERT_LC_WM	0.212	Astro-Oligo	-0.178	10.34
GCGTCTCTGCATTGGG-1_V13M06-386_D1s1	Oligo-Other Cell Types Mixed	Oligo-Other Cell Types Mixed	1	Astro-Oligo	-0.136	10.34
GCGTGGTACTGGGTTA-1_V13B23-284_C1s1	Oligo-Other Cell Types Mixed	Oligo-Other Cell Types Mixed	1	Astro-Oligo	-0.145	10.34
GCGTGGTACTGGGTTA-1_V13B23-366_A1s1	Oligo-Other Cell Types Mixed	Oligo-Other Cell Types Mixed	1	Astro-Oligo	-0.05	10.34
GCGTGGTACTGGGTTA-1_V13F27-339_A1s2	Oligo-Other Cell Types Mixed	Oligo-Other Cell Types Mixed	1	Astro-Oligo	0.059	10.34
GCGTGGTACTGGGTTA-1_V13F27-339_D1s2	Oligo-Other Cell Types Mixed	Oligo-Other Cell Types Mixed	1	Astro-Oligo	-0.078	10.34
GCGTGGTACTGGGTTA-1_V13M06-386_B1s2	Oligo-Other Cell Types Mixed	Oligo-Other Cell Types Mixed	0.77	Astro-Oligo	-0.146	10.34
GCGTGGTACTGGGTTA-1_V13M06-401_C1s2	Oligo-Other Cell Types Mixed	Astro-Oligo	0.265	Astro-Oligo	-0.25	10.34
GCGTGGTACTGGGTTA-1_V13M06-401_D1s2	Oligo-Other Cell Types Mixed	Oligo-Other Cell Types Mixed	1	Astro-Oligo	-0.059	10.34
GCGTGGTACTGGGTTA-1_V13M06-403_C1s2	Oligo-Other Cell Types Mixed	Oligo-Other Cell Types Mixed	1	Astro-Oligo	0.004	10.34
GCGTGTATGTCGTATT-1_V13M06-331_A1s1	Oligo-Other Cell Types Mixed	Oligo-Other Cell Types Mixed	1	Astro-Oligo	-0.001	10.34
GCGTGTATGTCGTATT-1_V13M06-331_B1s1	Oligo-Other Cell Types Mixed	Oligo-Other Cell Types Mixed	1	Astro-Oligo	0.055	10.34
GCGTGTATGTCGTATT-1_V13M06-332_C1s2	Oligo-Other Cell Types Mixed	Oligo-Other Cell Types Mixed	1	Astro-Oligo	0.018	10.34
GCGTGTATGTCGTATT-1_V13M06-402_A1s1	Oligo-Other Cell Types Mixed	Oligo-Other Cell Types Mixed	1	Astro-Oligo	0.131	10.34
GCGTGTATGTCGTATT-1_V13M06-402_B1s1	Oligo-Other Cell Types Mixed	Oligo-Other Cell Types Mixed	1	Astro-Oligo	0.057	10.34
GCGTGTATGTCGTATT-1_V13M06-404_D1s1	Oligo-Other Cell Types Mixed	Oligo-Other Cell Types Mixed	1	Astro-Oligo	0.016	10.34
GCGTTATATTTGGAAC-1_V13B23-284_C1s2	Oligo-Other Cell Types Mixed	Oligo-Other Cell Types Mixed	1	Astro-Oligo	-0.056	10.34
GCGTTATATTTGGAAC-1_V13F27-339_A1s1	Oligo-Other Cell Types Mixed	Oligo-Other Cell Types Mixed	1	ACHE_SERT_LC_WM	0.085	10.34
GCGTTATATTTGGAAC-1_V13M06-331_D1s1	Oligo-Other Cell Types Mixed	Oligo-Other Cell Types Mixed	1	Astro-Oligo	-0.105	10.34
GCGTTATATTTGGAAC-1_V13M06-332_C1s2	Oligo-Other Cell Types Mixed	Oligo-Other Cell Types Mixed	1	Astro-Oligo	0.039	10.34
GCGTTATATTTGGAAC-1_V13M06-333_B1s1	Oligo-Other Cell Types Mixed	Oligo-Other Cell Types Mixed	1	Astro-Oligo	-0.024	10.34
GCGTTATATTTGGAAC-1_V13M06-401_B1s1	Oligo-Other Cell Types Mixed	Oligo-Other Cell Types Mixed	1	Astro-Oligo	-0.155	10.34
GCGTTATATTTGGAAC-1_V13M06-403_B1s1	Oligo-Other Cell Types Mixed	Oligo-Other Cell Types Mixed	1	Astro-Oligo	0	10.34
GCGTTATATTTGGAAC-1_V13M06-403_C1s1	Oligo-Other Cell Types Mixed	Oligo-Other Cell Types Mixed	1	Astro-Oligo	0.007	10.34
GCGTTATATTTGGAAC-1_V13M06-404_A1s1	Oligo-Other Cell Types Mixed	Oligo-Other Cell Types Mixed	1	Astro-Oligo	0.057	10.34
GCGTTATATTTGGAAC-1_V13M06-404_C1s2	Oligo-Other Cell Types Mixed	Oligo-Other Cell Types Mixed	0.706	Astro-Oligo	-0.172	10.34
GCGTTATATTTGGAAC-1_V13M06-404_D1s1	Oligo-Other Cell Types Mixed	Oligo-Other Cell Types Mixed	1	Astro-Oligo	-0.07	10.34
GCGTTCGGAGACCGGG-1_V13B23-284_D1s2	Oligo-Other Cell Types Mixed	Oligo-Other Cell Types Mixed	1	Astro-Oligo	-0.15	10.34
GCGTTCGGAGACCGGG-1_V13M06-331_B1s1	Oligo-Other Cell Types Mixed	Oligo-Other Cell Types Mixed	1	Astro-Oligo	-0.035	10.34
GCGTTCGGAGACCGGG-1_V13M06-333_B1s2	Oligo-Other Cell Types Mixed	Oligo-Other Cell Types Mixed	1	Astro-Oligo	0.017	10.34
GCGTTCGGAGACCGGG-1_V13M06-386_B1s2	Oligo-Other Cell Types Mixed	Oligo-Other Cell Types Mixed	1	Astro-Oligo	-0.148	10.34
GCGTTCGGAGACCGGG-1_V13M06-404_B1s1	Oligo-Other Cell Types Mixed	Oligo-Other Cell Types Mixed	1	Astro-Oligo	-0.055	10.34
GCGTTCTGACTAAGCG-1_V13F27-339_C1s2	Oligo-Other Cell Types Mixed	Oligo-Other Cell Types Mixed	1	ACHE_SERT_LC_WM	0.012	10.34
GCGTTCTGACTAAGCG-1_V13M06-333_C1s2	Oligo-Other Cell Types Mixed	Oligo-Other Cell Types Mixed	1	Astro-Oligo	0.104	10.34
GCGTTCTGACTAAGCG-1_V13M06-386_C1s2	Oligo-Other Cell Types Mixed	Oligo-Other Cell Types Mixed	1	Astro-Oligo	0.081	10.34
GCGTTCTGACTAAGCG-1_V13M06-403_B1s2	Oligo-Other Cell Types Mixed	Oligo-Other Cell Types Mixed	1	Astro-Oligo	0.076	10.34
GCGTTCTGACTAAGCG-1_V13M06-403_C1s2	Oligo-Other Cell Types Mixed	Oligo-Other Cell Types Mixed	1	Astro-Oligo	-0.059	10.34
GCTAAACCTGAGGTGA-1_V13M06-331_B1s1	Oligo-Other Cell Types Mixed	Oligo-Other Cell Types Mixed	1	Astro-Oligo	-0.022	10.34
GCTAAACCTGAGGTGA-1_V13M06-332_C1s2	Oligo-Other Cell Types Mixed	Oligo-Other Cell Types Mixed	1	Astro-Oligo	-0.002	10.34
GCTAAACCTGAGGTGA-1_V13M06-386_A1s1	Oligo-Other Cell Types Mixed	Oligo-Other Cell Types Mixed	1	Astro-Oligo	0.032	10.34
GCTAAACCTGAGGTGA-1_V13M06-386_B1s1	Oligo-Other Cell Types Mixed	Oligo-Other Cell Types Mixed	1	Astro-Oligo	-0.005	10.34
GCTAAACCTGAGGTGA-1_V13M06-386_D1s1	Oligo-Other Cell Types Mixed	Oligo-Other Cell Types Mixed	1	Astro-Oligo	-0.017	10.34
GCTAAACCTGAGGTGA-1_V13M06-401_C1s1	Oligo-Other Cell Types Mixed	Oligo-Other Cell Types Mixed	1	Astro-Oligo	0.037	10.34
GCTAAACCTGAGGTGA-1_V13M06-403_B1s1	Oligo-Other Cell Types Mixed	Oligo-Other Cell Types Mixed	1	Astro-Oligo	-0.053	10.34
GCTAAACCTGAGGTGA-1_V13M06-403_D1s1	Oligo-Other Cell Types Mixed	Oligo-Other Cell Types Mixed	1	Astro-Oligo	-0.129	10.34
GCTAACTGAAGTCTGA-1_V13B23-284_A1s2	Oligo-Other Cell Types Mixed	Oligo-Other Cell Types Mixed	1	Astro-Oligo	-0.001	10.34
GCTAACTGAAGTCTGA-1_V13B23-284_D1s1	Oligo-Other Cell Types Mixed	Oligo-Other Cell Types Mixed	1	Astro-Oligo	-0.067	10.34
GCTAACTGAAGTCTGA-1_V13B23-286_A1s2	Oligo-Other Cell Types Mixed	Oligo-Other Cell Types Mixed	1	Astro-Oligo	-0.139	10.34
GCTAACTGAAGTCTGA-1_V13B23-366_A1s1	Oligo-Other Cell Types Mixed	Oligo-Other Cell Types Mixed	1	Astro-Oligo	0.035	10.34
GCTAACTGAAGTCTGA-1_V13F27-339_D1s2	Oligo-Other Cell Types Mixed	Oligo-Other Cell Types Mixed	1	Astro-Oligo	-0.072	10.34
GCTAACTGAAGTCTGA-1_V13M06-331_A1s2	Oligo-Other Cell Types Mixed	Oligo-Other Cell Types Mixed	1	Astro-Oligo	-0.042	10.34
GCTAACTGAAGTCTGA-1_V13M06-332_A1s1	Oligo-Other Cell Types Mixed	Oligo-Other Cell Types Mixed	1	Astro-Oligo	-0.036	10.34
GCTAACTGAAGTCTGA-1_V13M06-332_B1s2	Oligo-Other Cell Types Mixed	Oligo-Other Cell Types Mixed	1	Astro-Oligo	-0.007	10.34
GCTAACTGAAGTCTGA-1_V13M06-386_A1s2	Oligo-Other Cell Types Mixed	Oligo-Other Cell Types Mixed	1	Astro-Oligo	0.006	10.34
GCTAACTGAAGTCTGA-1_V13M06-386_B1s2	Oligo-Other Cell Types Mixed	Oligo-Other Cell Types Mixed	1	Astro-Oligo	-0.071	10.34
GCTAACTGAAGTCTGA-1_V13M06-401_D1s2	Oligo-Other Cell Types Mixed	Oligo-Other Cell Types Mixed	1	Astro-Oligo	-0.137	10.34
GCTAACTGAAGTCTGA-1_V13M06-403_A1s2	Oligo-Other Cell Types Mixed	Oligo-Other Cell Types Mixed	1	Astro-Oligo	-0.059	10.34
GCTAACTGAAGTCTGA-1_V13M06-403_B1s2	Oligo-Other Cell Types Mixed	Oligo-Other Cell Types Mixed	1	Astro-Oligo	-0.13	10.34
GCTAACTGAAGTCTGA-1_V13M06-404_D1s2	Oligo-Other Cell Types Mixed	Oligo-Other Cell Types Mixed	1	Astro-Oligo	0.024	10.34
GCTAAGCCCAGTATGC-1_V13M06-333_C1s2	Oligo-Other Cell Types Mixed	Oligo-Other Cell Types Mixed	1	Oligo-Astro	0.041	10.34
GCTAAGTAAAGGCGAT-1_V13B23-284_C1s2	Oligo-Other Cell Types Mixed	Oligo-Other Cell Types Mixed	1	Astro-Oligo	-0.161	10.34
GCTAAGTAAAGGCGAT-1_V13F27-339_A1s1	Oligo-Other Cell Types Mixed	Oligo-Other Cell Types Mixed	1	Astro-Oligo	0.127	10.34
GCTAAGTAAAGGCGAT-1_V13F27-339_D1s1	Oligo-Other Cell Types Mixed	Oligo-Other Cell Types Mixed	0.607	Astro-Oligo	-0.187	10.34
GCTAAGTAAAGGCGAT-1_V13M06-331_A1s1	Oligo-Other Cell Types Mixed	Oligo-Other Cell Types Mixed	1	Astro-Oligo	-0.098	10.34
GCTAAGTAAAGGCGAT-1_V13M06-332_C1s2	Oligo-Other Cell Types Mixed	Oligo-Other Cell Types Mixed	1	Astro-Oligo	-0.068	10.34
GCTAAGTAAAGGCGAT-1_V13M06-386_B1s1	Oligo-Other Cell Types Mixed	Oligo-Other Cell Types Mixed	1	Astro-Oligo	-0.07	10.34
GCTAAGTAAAGGCGAT-1_V13M06-386_C1s1	Oligo-Other Cell Types Mixed	Oligo-Other Cell Types Mixed	1	Astro-Oligo	0.042	10.34
GCTAAGTAAAGGCGAT-1_V13M06-401_C1s1	Oligo-Other Cell Types Mixed	Oligo-Other Cell Types Mixed	1	Astro-Oligo	0.066	10.34
GCTAAGTAAAGGCGAT-1_V13M06-403_C1s1	Oligo-Other Cell Types Mixed	Oligo-Other Cell Types Mixed	0.459	Astro-Oligo	-0.19	10.34
GCTAAGTAAAGGCGAT-1_V13M06-403_D1s1	Oligo-Other Cell Types Mixed	Oligo-Other Cell Types Mixed	1	Astro-Oligo	-0.02	10.34
GCTAAGTAAAGGCGAT-1_V13M06-404_A1s1	Oligo-Other Cell Types Mixed	Oligo-Other Cell Types Mixed	1	Astro-Oligo	-0.02	10.34
GCTAAGTAGTTTCTCT-1_V13B23-284_A1s1	Oligo-Other Cell Types Mixed	Oligo-Other Cell Types Mixed	1	Astro-Oligo	-0.161	10.34
GCTAAGTAGTTTCTCT-1_V13B23-366_A1s1	Oligo-Other Cell Types Mixed	Oligo-Other Cell Types Mixed	1	Astro-Oligo	-0.01	10.34
GCTAAGTAGTTTCTCT-1_V13M06-332_C1s1	Oligo-Other Cell Types Mixed	Astro-Oligo	0.202	Astro-Oligo	-0.253	10.34
GCTAAGTAGTTTCTCT-1_V13M06-386_B1s2	Oligo-Other Cell Types Mixed	Oligo-Other Cell Types Mixed	1	Astro-Oligo	-0.056	10.34
GCTAAGTAGTTTCTCT-1_V13M06-403_A1s2	Oligo-Other Cell Types Mixed	Oligo-Other Cell Types Mixed	1	Astro-Oligo	0.011	10.34
GCTAAGTAGTTTCTCT-1_V13M06-403_C1s2	Oligo-Other Cell Types Mixed	Oligo-Other Cell Types Mixed	0.701	Astro-Oligo	-0.176	10.34
GCTAAGTAGTTTCTCT-1_V13M06-404_D1s2	Oligo-Other Cell Types Mixed	Oligo-Other Cell Types Mixed	1	Astro-Oligo	-0.076	10.34
GCTAATACCGAATGCC-1_V13B23-284_D1s2	Oligo-Other Cell Types Mixed	Oligo-Other Cell Types Mixed	1	Astro-Oligo	-0.096	10.34
GCTAATACCGAATGCC-1_V13F27-339_D1s1	Oligo-Other Cell Types Mixed	Oligo-Other Cell Types Mixed	1	Astro-Oligo	-0.036	10.34
GCTAATACCGAATGCC-1_V13M06-332_C1s2	Oligo-Other Cell Types Mixed	Oligo-Other Cell Types Mixed	1	Astro-Oligo	0.028	10.34
GCTAATACCGAATGCC-1_V13M06-403_D1s1	Oligo-Other Cell Types Mixed	Oligo-Other Cell Types Mixed	1	Astro-Oligo	-0.104	10.34
GCTACAATCGAGGATA-1_V13B23-284_A1s2	Oligo-Other Cell Types Mixed	Oligo-Other Cell Types Mixed	1	Astro-Oligo	-0.021	10.34
GCTACAATCGAGGATA-1_V13B23-284_D1s1	Oligo-Other Cell Types Mixed	Oligo-Other Cell Types Mixed	1	ACHE_SERT_LC_WM	-0.051	10.34
GCTACAATCGAGGATA-1_V13B23-286_A1s2	Oligo-Other Cell Types Mixed	Oligo-Other Cell Types Mixed	1	Astro-Oligo	-0.009	10.34
GCTACAATCGAGGATA-1_V13B23-366_A1s1	Oligo-Other Cell Types Mixed	Oligo-Other Cell Types Mixed	1	Astro-Oligo	0.053	10.34
GCTACAATCGAGGATA-1_V13F27-339_A1s2	Oligo-Other Cell Types Mixed	Oligo-Other Cell Types Mixed	1	Astro-Oligo	-0.074	10.34
GCTACAATCGAGGATA-1_V13F27-339_D1s2	Oligo-Other Cell Types Mixed	Oligo-Other Cell Types Mixed	0.77	Astro-Oligo	-0.15	10.34
GCTACAATCGAGGATA-1_V13M06-332_B1s2	Oligo-Other Cell Types Mixed	Oligo-Other Cell Types Mixed	1	Astro-Oligo	-0.134	10.34
GCTACAATCGAGGATA-1_V13M06-332_C1s1	Oligo-Other Cell Types Mixed	Oligo-Other Cell Types Mixed	1	Astro-Oligo	0.05	10.34
GCTACAATCGAGGATA-1_V13M06-402_B1s2	Oligo-Other Cell Types Mixed	Oligo-Other Cell Types Mixed	1	Astro-Oligo	0.051	10.34
GCTACAATCGAGGATA-1_V13M06-403_A1s2	Oligo-Other Cell Types Mixed	Oligo-Other Cell Types Mixed	1	Astro-Oligo	0.088	10.34
GCTACAATCGAGGATA-1_V13M06-403_B1s2	Oligo-Other Cell Types Mixed	Oligo-Other Cell Types Mixed	1	Astro-Oligo	-0.037	10.34
GCTACAATCGAGGATA-1_V13M06-403_D1s2	Oligo-Other Cell Types Mixed	Oligo-Other Cell Types Mixed	1	Astro-Oligo	-0.116	10.34
GCTACACTGTCCGAAC-1_V13B23-286_A1s1	Oligo-Other Cell Types Mixed	Oligo-Other Cell Types Mixed	1	Astro-Oligo	0.05	10.34
GCTACACTGTCCGAAC-1_V13F27-339_B1s1	Oligo-Other Cell Types Mixed	Oligo-Other Cell Types Mixed	1	Astro-Oligo	-0.066	10.34
GCTACACTGTCCGAAC-1_V13M06-331_A1s1	Oligo-Other Cell Types Mixed	Oligo-Other Cell Types Mixed	1	ACHE_SERT_LC_WM	0.1	10.34
GCTACACTGTCCGAAC-1_V13M06-331_B1s1	Oligo-Other Cell Types Mixed	Oligo-Other Cell Types Mixed	1	Astro-Oligo	-0.004	10.34
GCTACACTGTCCGAAC-1_V13M06-332_B1s1	Oligo-Other Cell Types Mixed	Oligo-Other Cell Types Mixed	1	Astro-Oligo	0.062	10.34
GCTACACTGTCCGAAC-1_V13M06-332_C1s2	Oligo-Other Cell Types Mixed	Oligo-Other Cell Types Mixed	1	Astro-Oligo	0.07	10.34
GCTACACTGTCCGAAC-1_V13M06-386_C1s1	Oligo-Other Cell Types Mixed	Oligo-Other Cell Types Mixed	1	Astro-Oligo	-0.095	10.34
GCTACACTGTCCGAAC-1_V13M06-401_D1s1	Oligo-Other Cell Types Mixed	Oligo-Other Cell Types Mixed	1	Astro-Oligo	-0.113	10.34
GCTACACTGTCCGAAC-1_V13M06-402_A1s1	Oligo-Other Cell Types Mixed	Oligo-Other Cell Types Mixed	1	Astro-Oligo	0.026	10.34
GCTACACTGTCCGAAC-1_V13M06-403_D1s1	Oligo-Other Cell Types Mixed	Oligo-Other Cell Types Mixed	1	ACHE_SERT_LC_WM	0.135	10.34
GCTACACTGTCCGAAC-1_V13M06-404_B1s2	Oligo-Other Cell Types Mixed	Oligo-Other Cell Types Mixed	1	Astro-Oligo	-0.021	10.34
GCTACAGTACGGACCG-1_V13F27-339_A1s1	Oligo-Other Cell Types Mixed	Oligo-Other Cell Types Mixed	1	Astro-Oligo	0.078	10.34
GCTACAGTACGGACCG-1_V13F27-339_D1s1	Oligo-Other Cell Types Mixed	Astro-Oligo	0.176	Astro-Oligo	-0.298	10.34
GCTACAGTACGGACCG-1_V13M06-332_A1s2	Oligo-Other Cell Types Mixed	Oligo-Other Cell Types Mixed	1	Astro-Oligo	-0.097	10.34
GCTACAGTACGGACCG-1_V13M06-332_B1s1	Oligo-Other Cell Types Mixed	Oligo-Other Cell Types Mixed	1	Astro-Oligo	-0.195	10.34
GCTACAGTACGGACCG-1_V13M06-332_C1s2	Oligo-Other Cell Types Mixed	Oligo-Other Cell Types Mixed	1	Astro-Oligo	-0.055	10.34
GCTACAGTACGGACCG-1_V13M06-333_B1s1	Oligo-Other Cell Types Mixed	Oligo-Other Cell Types Mixed	1	Astro-Oligo	-0.11	10.34
GCTACAGTACGGACCG-1_V13M06-386_B1s1	Oligo-Other Cell Types Mixed	Oligo-Other Cell Types Mixed	0.928	Astro-Oligo	-0.114	10.34
GCTACAGTACGGACCG-1_V13M06-386_C1s1	Oligo-Other Cell Types Mixed	Oligo-Other Cell Types Mixed	1	Astro-Oligo	-0.016	10.34
GCTACAGTACGGACCG-1_V13M06-386_D1s1	Oligo-Other Cell Types Mixed	Oligo-Other Cell Types Mixed	1	Astro-Oligo	0.031	10.34
GCTACAGTACGGACCG-1_V13M06-401_C1s1	Oligo-Other Cell Types Mixed	Oligo-Other Cell Types Mixed	1	Astro-Oligo	-0.007	10.34
GCTACAGTACGGACCG-1_V13M06-402_C1s1	Oligo-Other Cell Types Mixed	Astro-Oligo	0.327	Astro-Oligo	-0.241	10.34
GCTACAGTACGGACCG-1_V13M06-403_B1s1	Oligo-Other Cell Types Mixed	Oligo-Other Cell Types Mixed	1	Astro-Oligo	-0.002	10.34
GCTACAGTACGGACCG-1_V13M06-403_C1s1	Oligo-Other Cell Types Mixed	Oligo-Other Cell Types Mixed	1	Astro-Oligo	0.009	10.34
GCTACGACTTATTGGG-1_V13B23-366_A1s1	Oligo-Other Cell Types Mixed	Oligo-Other Cell Types Mixed	1	Astro-Oligo	0.082	10.34
GCTACGACTTATTGGG-1_V13M06-331_A1s2	Oligo-Other Cell Types Mixed	Oligo-Other Cell Types Mixed	1	ACHE_SERT_LC_WM	0.041	10.34
GCTACGACTTATTGGG-1_V13M06-386_B1s2	Oligo-Other Cell Types Mixed	Oligo-Other Cell Types Mixed	0.975	Astro-Oligo	-0.102	10.34
GCTACGACTTATTGGG-1_V13M06-402_C1s2	Oligo-Other Cell Types Mixed	Astro-Oligo	0.437	Astro-Oligo	-0.223	10.34
GCTACGACTTATTGGG-1_V13M06-404_C1s1	Oligo-Other Cell Types Mixed	Oligo-Other Cell Types Mixed	1	Astro-Oligo	0.046	10.34
GCTACTATAGTAGAGT-1_V13B23-284_A1s2	Oligo-Other Cell Types Mixed	Oligo-Other Cell Types Mixed	1	ACHE_SERT_LC_WM	-0.025	10.34
GCTACTATAGTAGAGT-1_V13B23-284_D1s1	Oligo-Other Cell Types Mixed	Oligo-Other Cell Types Mixed	1	Astro-Oligo	0.069	10.34
GCTACTATAGTAGAGT-1_V13F27-339_B1s2	Oligo-Other Cell Types Mixed	Oligo-Other Cell Types Mixed	1	Astro-Oligo	-0.143	10.34
GCTACTATAGTAGAGT-1_V13M06-331_A1s2	Oligo-Other Cell Types Mixed	Oligo-Other Cell Types Mixed	1	Astro-Oligo	-0.029	10.34
GCTACTATAGTAGAGT-1_V13M06-332_A1s1	Oligo-Other Cell Types Mixed	Oligo-Other Cell Types Mixed	1	Astro-Oligo	0.038	10.34
GCTACTATAGTAGAGT-1_V13M06-332_B1s2	Oligo-Other Cell Types Mixed	Oligo-Other Cell Types Mixed	1	Astro-Oligo	0.076	10.34
GCTACTATAGTAGAGT-1_V13M06-332_C1s1	Oligo-Other Cell Types Mixed	Astro-Oligo	0.421	Astro-Oligo	-0.208	10.34
GCTACTATAGTAGAGT-1_V13M06-386_B1s2	Oligo-Other Cell Types Mixed	Oligo-Other Cell Types Mixed	0.751	Astro-Oligo	0.029	10.34
GCTACTATAGTAGAGT-1_V13M06-403_B1s2	Oligo-Other Cell Types Mixed	Oligo-Other Cell Types Mixed	1	Astro-Oligo	-0.099	10.34
GCTACTATAGTAGAGT-1_V13M06-403_C1s2	Oligo-Other Cell Types Mixed	Oligo-Other Cell Types Mixed	1	Astro-Oligo	0.023	10.34
GCTAGACCGTCTACTG-1_V13B23-284_D1s1	Oligo-Other Cell Types Mixed	Oligo-Other Cell Types Mixed	1	Astro-Oligo	-0.06	10.34
GCTAGACCGTCTACTG-1_V13B23-366_A1s1	Oligo-Other Cell Types Mixed	Oligo-Other Cell Types Mixed	1	Astro-Oligo	-0.157	10.34
GCTAGACCGTCTACTG-1_V13F27-339_A1s2	Oligo-Other Cell Types Mixed	Oligo-Other Cell Types Mixed	1	Astro-Oligo	0.092	10.34
GCTAGACCGTCTACTG-1_V13F27-339_D1s2	Oligo-Other Cell Types Mixed	Oligo-Other Cell Types Mixed	1	Astro-Oligo	0.077	10.34
GCTAGACCGTCTACTG-1_V13M06-331_A1s2	Oligo-Other Cell Types Mixed	Oligo-Other Cell Types Mixed	1	Astro-Oligo	-0.08	10.34
GCTAGACCGTCTACTG-1_V13M06-332_A1s1	Oligo-Other Cell Types Mixed	Oligo-Other Cell Types Mixed	1	Astro-Oligo	-0.033	10.34
GCTAGACCGTCTACTG-1_V13M06-386_B1s2	Oligo-Other Cell Types Mixed	Astro-Oligo	0.299	Astro-Oligo	-0.229	10.34
GCTAGACCGTCTACTG-1_V13M06-386_C1s2	Oligo-Other Cell Types Mixed	Oligo-Other Cell Types Mixed	1	Astro-Oligo	0.066	10.34
GCTAGACCGTCTACTG-1_V13M06-401_D1s2	Oligo-Other Cell Types Mixed	Oligo-Other Cell Types Mixed	1	Astro-Oligo	-0.044	10.34
GCTAGACCGTCTACTG-1_V13M06-403_A1s2	Oligo-Other Cell Types Mixed	Oligo-Other Cell Types Mixed	1	Astro-Oligo	-0.066	10.34
GCTAGACCGTCTACTG-1_V13M06-403_B1s2	Oligo-Other Cell Types Mixed	Oligo-Other Cell Types Mixed	1	Astro-Oligo	-0.19	10.34
GCTAGACCGTCTACTG-1_V13M06-403_C1s2	Oligo-Other Cell Types Mixed	Oligo-Other Cell Types Mixed	1	Astro-Oligo	-0.009	10.34
GCTAGACCGTCTACTG-1_V13M06-403_D1s2	Oligo-Other Cell Types Mixed	Oligo-Other Cell Types Mixed	1	Astro-Oligo	-0.129	10.34
GCTAGAGTAGAGATGT-1_V13B23-284_D1s1	Oligo-Other Cell Types Mixed	Oligo-Other Cell Types Mixed	1	ACHE_SERT_LC_WM	-0.112	10.34
GCTAGAGTAGAGATGT-1_V13B23-286_B1s1	Oligo-Other Cell Types Mixed	Oligo-Other Cell Types Mixed	1	Astro-Oligo	0.024	10.34
GCTAGAGTAGAGATGT-1_V13B23-366_A1s1	Oligo-Other Cell Types Mixed	Oligo-Other Cell Types Mixed	1	Astro-Oligo	-0.003	10.34
GCTAGAGTAGAGATGT-1_V13M06-331_A1s2	Oligo-Other Cell Types Mixed	Oligo-Other Cell Types Mixed	1	Astro-Oligo	-0.006	10.34
GCTAGAGTAGAGATGT-1_V13M06-332_A1s1	Oligo-Other Cell Types Mixed	Oligo-Other Cell Types Mixed	1	Astro-Oligo	0.044	10.34
GCTAGAGTAGAGATGT-1_V13M06-332_B1s2	Oligo-Other Cell Types Mixed	Oligo-Other Cell Types Mixed	1	Astro-Oligo	0.059	10.34
GCTAGAGTAGAGATGT-1_V13M06-332_C1s1	Oligo-Other Cell Types Mixed	Oligo-Other Cell Types Mixed	1	Astro-Oligo	-0.111	10.34
GCTAGAGTAGAGATGT-1_V13M06-386_A1s2	Oligo-Other Cell Types Mixed	Oligo-Other Cell Types Mixed	1	Astro-Oligo	-0.064	10.34
GCTAGAGTAGAGATGT-1_V13M06-403_A1s2	Oligo-Other Cell Types Mixed	Oligo-Other Cell Types Mixed	1	Astro-Oligo	-0.057	10.34
GCTAGAGTAGAGATGT-1_V13M06-403_B1s2	Oligo-Other Cell Types Mixed	Oligo-Other Cell Types Mixed	1	Astro-Oligo	0.025	10.34
GCTAGAGTAGAGATGT-1_V13M06-403_C1s2	Oligo-Other Cell Types Mixed	Oligo-Other Cell Types Mixed	1	Astro-Oligo	0.033	10.34
GCTAGAGTAGAGATGT-1_V13M06-404_D1s2	Oligo-Other Cell Types Mixed	Oligo-Other Cell Types Mixed	1	Astro-Oligo	-0.145	10.34
GCTAGCACCTGGGCCA-1_V13M06-332_A1s1	Oligo-Other Cell Types Mixed	Oligo-Other Cell Types Mixed	1	Astro-Oligo	-0.14	10.34
GCTAGCACCTGGGCCA-1_V13M06-386_D1s2	Oligo-Other Cell Types Mixed	Oligo-Other Cell Types Mixed	1	Oligo-Astro	0.02	10.34
GCTAGCACCTGGGCCA-1_V13M06-401_C1s2	Oligo-Other Cell Types Mixed	Oligo-Other Cell Types Mixed	1	Astro-Oligo	0.088	10.34
GCTAGCACCTGGGCCA-1_V13M06-403_B1s2	Oligo-Other Cell Types Mixed	Oligo-Other Cell Types Mixed	1	Astro-Oligo	0.049	10.34
GCTAGCACCTGGGCCA-1_V13M06-403_C1s2	Oligo-Other Cell Types Mixed	Oligo-Other Cell Types Mixed	1	Astro-Oligo	0.056	10.34
GCTAGCACCTGGGCCA-1_V13M06-403_D1s2	Oligo-Other Cell Types Mixed	Oligo-Other Cell Types Mixed	1	ACHE_SERT_LC_WM	-0.011	10.34
GCTAGCAGGGAGTGGG-1_V13B23-284_B1s1	Oligo-Other Cell Types Mixed	Oligo-Other Cell Types Mixed	1	Astro-Oligo	0.094	10.34
GCTAGCAGGGAGTGGG-1_V13B23-286_B1s1	Oligo-Other Cell Types Mixed	Oligo-Other Cell Types Mixed	1	Astro-Oligo	-0.043	10.34
GCTAGCAGGGAGTGGG-1_V13M06-331_B1s1	Oligo-Other Cell Types Mixed	Oligo-Other Cell Types Mixed	1	Astro-Oligo	-0.033	10.34
GCTAGCAGGGAGTGGG-1_V13M06-332_B1s2	Oligo-Other Cell Types Mixed	Oligo-Other Cell Types Mixed	1	Astro-Oligo	-0.099	10.34
GCTAGCAGGGAGTGGG-1_V13M06-386_A1s1	Oligo-Other Cell Types Mixed	Oligo-Other Cell Types Mixed	1	Astro-Oligo	0.068	10.34
GCTAGCAGGGAGTGGG-1_V13M06-401_C1s2	Oligo-Other Cell Types Mixed	Oligo-Other Cell Types Mixed	1	Astro-Oligo	-0.035	10.34
GCTAGCAGGGAGTGGG-1_V13M06-404_B1s1	Oligo-Other Cell Types Mixed	Oligo-Other Cell Types Mixed	1	Astro-Oligo	0.125	10.34
GCTAGCGATAGGTCTT-1_V13B23-284_C1s2	Oligo-Other Cell Types Mixed	Oligo-Other Cell Types Mixed	1	Astro-Oligo	-0.012	10.34
GCTAGCGATAGGTCTT-1_V13B23-286_B1s2	Oligo-Other Cell Types Mixed	Oligo-Other Cell Types Mixed	1	Astro-Oligo	0.012	10.34
GCTAGCGATAGGTCTT-1_V13M06-331_A1s2	Oligo-Other Cell Types Mixed	Oligo-Other Cell Types Mixed	1	Astro-Oligo	-0.078	10.34
GCTAGCGATAGGTCTT-1_V13M06-404_B1s2	Oligo-Other Cell Types Mixed	Oligo-Other Cell Types Mixed	1	Astro-Oligo	0.088	10.34
GCTAGCTTGAATAGCT-1_V13B23-284_D1s1	Oligo-Other Cell Types Mixed	Oligo-Other Cell Types Mixed	1	Astro-Oligo	-0.109	10.34
GCTAGCTTGAATAGCT-1_V13B23-286_B1s2	Oligo-Other Cell Types Mixed	Oligo-Other Cell Types Mixed	1	Astro-Oligo	0.053	10.34
GCTAGCTTGAATAGCT-1_V13B23-366_A1s1	Oligo-Other Cell Types Mixed	Oligo-Other Cell Types Mixed	1	Astro-Oligo	-0.227	10.34
GCTAGCTTGAATAGCT-1_V13M06-331_A1s2	Oligo-Other Cell Types Mixed	Oligo-Other Cell Types Mixed	1	Astro-Oligo	-0.016	10.34
GCTAGCTTGAATAGCT-1_V13M06-332_B1s1	Oligo-Other Cell Types Mixed	Oligo-Other Cell Types Mixed	1	Astro-Oligo	-0.178	10.34
GCTAGCTTGAATAGCT-1_V13M06-403_A1s1	Oligo-Other Cell Types Mixed	Oligo-Other Cell Types Mixed	1	Astro-Oligo	-0.087	10.34
GCTAGGCACCACGGAG-1_V13B23-284_A1s2	Oligo-Other Cell Types Mixed	Oligo-Other Cell Types Mixed	1	Astro-Oligo	0.011	10.34
GCTAGGCACCACGGAG-1_V13B23-284_B1s2	Oligo-Other Cell Types Mixed	Oligo-Other Cell Types Mixed	1	Astro-Oligo	-0.134	10.34
GCTAGGCACCACGGAG-1_V13B23-286_B1s1	Oligo-Other Cell Types Mixed	Oligo-Other Cell Types Mixed	1	Astro-Oligo	-0.018	10.34
GCTAGGCACCACGGAG-1_V13B23-366_A1s1	Oligo-Other Cell Types Mixed	Oligo-Other Cell Types Mixed	1	Astro-Oligo	-0.123	10.34
GCTAGGCACCACGGAG-1_V13F27-339_D1s2	Oligo-Other Cell Types Mixed	Oligo-Other Cell Types Mixed	1	Astro-Oligo	-0.122	10.34
GCTAGGCACCACGGAG-1_V13M06-331_A1s2	Oligo-Other Cell Types Mixed	Oligo-Other Cell Types Mixed	1	Astro-Oligo	0.02	10.34
GCTAGGCACCACGGAG-1_V13M06-332_A1s1	Oligo-Other Cell Types Mixed	Oligo-Other Cell Types Mixed	1	Astro-Oligo	-0.068	10.34
GCTAGGCACCACGGAG-1_V13M06-332_B1s2	Oligo-Other Cell Types Mixed	Oligo-Other Cell Types Mixed	1	Astro-Oligo	0.127	10.34
GCTAGGCACCACGGAG-1_V13M06-332_C1s1	Oligo-Other Cell Types Mixed	ACHE_SERT_LC_WM	0.251	Astro-Oligo	-0.085	10.34
GCTAGGCACCACGGAG-1_V13M06-401_D1s2	Oligo-Other Cell Types Mixed	Oligo-Other Cell Types Mixed	1	Astro-Oligo	0.025	10.34
GCTAGGCACCACGGAG-1_V13M06-403_A1s2	Oligo-Other Cell Types Mixed	Oligo-Other Cell Types Mixed	1	Astro-Oligo	-0.152	10.34
GCTAGGCACCACGGAG-1_V13M06-404_D1s2	Oligo-Other Cell Types Mixed	Oligo-Other Cell Types Mixed	1	Astro-Oligo	0.075	10.34
GCTAGTAGAGCTTGTA-1_V13B23-286_B1s2	Oligo-Other Cell Types Mixed	Astro-Oligo	0.208	Astro-Oligo	-0.266	10.34
GCTAGTAGAGCTTGTA-1_V13M06-386_B1s2	Oligo-Other Cell Types Mixed	Oligo-Other Cell Types Mixed	1	Astro-Oligo	-0.072	10.34
GCTAGTAGAGCTTGTA-1_V13M06-402_C1s2	Oligo-Other Cell Types Mixed	Astro-Oligo	0.319	Astro-Oligo	-0.242	10.34
GCTAGTAGAGCTTGTA-1_V13M06-404_A1s2	Oligo-Other Cell Types Mixed	Oligo-Other Cell Types Mixed	1	Astro-Oligo	0.028	10.34
GCTAGTTTCATTGAGG-1_V13M06-331_B1s1	Oligo-Other Cell Types Mixed	Oligo-Other Cell Types Mixed	1	Astro-Oligo	-0.074	10.34
GCTAGTTTCATTGAGG-1_V13M06-332_A1s2	Oligo-Other Cell Types Mixed	Oligo-Other Cell Types Mixed	1	Astro-Oligo	0.048	10.34
GCTAGTTTCATTGAGG-1_V13M06-332_C1s2	Oligo-Other Cell Types Mixed	Oligo-Other Cell Types Mixed	1	Astro-Oligo	-0.007	10.34
GCTAGTTTCATTGAGG-1_V13M06-386_A1s1	Oligo-Other Cell Types Mixed	Oligo-Other Cell Types Mixed	1	Astro-Oligo	-0.017	10.34
GCTAGTTTCATTGAGG-1_V13M06-403_B1s1	Oligo-Other Cell Types Mixed	Oligo-Other Cell Types Mixed	1	Astro-Oligo	-0.109	10.34
GCTATAAGGGCCAGGA-1_V13B23-366_A1s1	Oligo-Other Cell Types Mixed	Oligo-Other Cell Types Mixed	1	Astro-Oligo	0.071	10.34
GCTATAAGGGCCAGGA-1_V13M06-402_A1s2	Oligo-Other Cell Types Mixed	Oligo-Other Cell Types Mixed	1	Astro-Oligo	-0.081	10.34
GCTATACGTCTCGGAC-1_V13B23-284_A1s2	Oligo-Other Cell Types Mixed	Oligo-Other Cell Types Mixed	1	Astro-Oligo	-0.115	10.34
GCTATACGTCTCGGAC-1_V13B23-284_D1s1	Oligo-Other Cell Types Mixed	Oligo-Other Cell Types Mixed	1	Astro-Oligo	0.048	10.34
GCTATACGTCTCGGAC-1_V13B23-286_B1s1	Oligo-Other Cell Types Mixed	Oligo-Other Cell Types Mixed	1	Astro-Oligo	0.05	10.34
GCTATACGTCTCGGAC-1_V13B23-366_A1s1	Oligo-Other Cell Types Mixed	Oligo-Other Cell Types Mixed	1	Astro-Oligo	-0.122	10.34
GCTATACGTCTCGGAC-1_V13F27-339_B1s2	Oligo-Other Cell Types Mixed	Oligo-Other Cell Types Mixed	1	Astro-Oligo	-0.003	10.34
GCTATACGTCTCGGAC-1_V13F27-339_D1s2	Oligo-Other Cell Types Mixed	Oligo-Other Cell Types Mixed	1	Astro-Oligo	0.053	10.34
GCTATACGTCTCGGAC-1_V13M06-331_A1s2	Oligo-Other Cell Types Mixed	Oligo-Other Cell Types Mixed	1	Astro-Oligo	0.086	10.34
GCTATACGTCTCGGAC-1_V13M06-332_A1s1	Oligo-Other Cell Types Mixed	Oligo-Other Cell Types Mixed	1	Astro-Oligo	-0.019	10.34
GCTATACGTCTCGGAC-1_V13M06-332_B1s2	Oligo-Other Cell Types Mixed	Oligo-Other Cell Types Mixed	1	Astro-Oligo	0.132	10.34
GCTATACGTCTCGGAC-1_V13M06-403_B1s2	Oligo-Other Cell Types Mixed	Astro-Oligo	0.331	Astro-Oligo	-0.226	10.34
GCTATCATACTCATGG-1_V13B23-284_A1s2	Oligo-Other Cell Types Mixed	Oligo-Other Cell Types Mixed	1	Astro-Oligo	-0.058	10.34
GCTATCATACTCATGG-1_V13B23-286_B1s1	Oligo-Other Cell Types Mixed	Oligo-Other Cell Types Mixed	1	Astro-Oligo	-0.025	10.34
GCTATCATACTCATGG-1_V13B23-366_A1s1	Oligo-Other Cell Types Mixed	Oligo-Other Cell Types Mixed	1	Astro-Oligo	-0.013	10.34
GCTATCATACTCATGG-1_V13M06-331_A1s2	Oligo-Other Cell Types Mixed	Oligo-Other Cell Types Mixed	1	Astro-Oligo	0.08	10.34
GCTATCATACTCATGG-1_V13M06-332_B1s2	Oligo-Other Cell Types Mixed	Oligo-Other Cell Types Mixed	1	Astro-Oligo	0.075	10.34
GCTATCATACTCATGG-1_V13M06-386_B1s2	Oligo-Other Cell Types Mixed	Oligo-Other Cell Types Mixed	1	Astro-Oligo	-0.006	10.34
GCTATCATACTCATGG-1_V13M06-403_A1s2	Oligo-Other Cell Types Mixed	Oligo-Other Cell Types Mixed	1	Astro-Oligo	-0.132	10.34
GCTATCATACTCATGG-1_V13M06-404_B1s1	Oligo-Other Cell Types Mixed	Oligo-Other Cell Types Mixed	1	Astro-Oligo	0.006	10.34
GCTATCATACTCATGG-1_V13M06-404_C1s1	Oligo-Other Cell Types Mixed	Oligo-Other Cell Types Mixed	1	Astro-Oligo	0.05	10.34
GCTATCGCGGCGCAAC-1_V13M06-331_B1s1	Oligo-Other Cell Types Mixed	Oligo-Other Cell Types Mixed	1	Astro-Oligo	-0.137	10.34
GCTATCGCGGCGCAAC-1_V13M06-332_A1s2	Oligo-Other Cell Types Mixed	Oligo-Other Cell Types Mixed	1	Astro-Oligo	-0.058	10.34
GCTATCGCGGCGCAAC-1_V13M06-332_C1s2	Oligo-Other Cell Types Mixed	Oligo-Other Cell Types Mixed	1	Astro-Oligo	0.05	10.34
GCTATCGCGGCGCAAC-1_V13M06-386_A1s1	Oligo-Other Cell Types Mixed	Oligo-Other Cell Types Mixed	1	Astro-Oligo	-0.047	10.34
GCTATCGCGGCGCAAC-1_V13M06-386_B1s1	Oligo-Other Cell Types Mixed	Oligo-Other Cell Types Mixed	1	Astro-Oligo	-0.088	10.34
GCTATCGCGGCGCAAC-1_V13M06-386_C1s1	Oligo-Other Cell Types Mixed	Oligo-Other Cell Types Mixed	1	Astro-Oligo	0.043	10.34
GCTATCGCGGCGCAAC-1_V13M06-386_D1s1	Oligo-Other Cell Types Mixed	Oligo-Other Cell Types Mixed	1	Astro-Oligo	-0.057	10.34
GCTATCGCGGCGCAAC-1_V13M06-401_C1s1	Oligo-Other Cell Types Mixed	ACHE_SERT_LC_WM	0.22	Astro-Oligo	-0.154	10.34
GCTATCGCGGCGCAAC-1_V13M06-403_B1s1	Oligo-Other Cell Types Mixed	Astro-Oligo	0.343	Astro-Oligo	-0.208	10.34
GCTATCGCGGCGCAAC-1_V13M06-403_D1s1	Oligo-Other Cell Types Mixed	Oligo-Other Cell Types Mixed	1	Astro-Oligo	0.035	10.34
GCTATCGCGGCGCAAC-1_V13M06-404_A1s1	Oligo-Other Cell Types Mixed	Oligo-Other Cell Types Mixed	1	Astro-Oligo	-0.094	10.34
GCTATGCCAGCTTATG-1_V13B23-286_B1s2	Oligo-Other Cell Types Mixed	Oligo-Other Cell Types Mixed	1	Astro-Oligo	0.029	10.34
GCTATGCCAGCTTATG-1_V13F27-339_A1s1	Oligo-Other Cell Types Mixed	Oligo-Other Cell Types Mixed	1	Astro-Oligo	-0.033	10.34
GCTATGCCAGCTTATG-1_V13F27-339_D1s1	Oligo-Other Cell Types Mixed	Astro-Oligo	0.123	Astro-Oligo	-0.286	10.34
GCTATGCCAGCTTATG-1_V13M06-403_B1s1	Oligo-Other Cell Types Mixed	Oligo-Other Cell Types Mixed	0.682	Astro-Oligo	-0.158	10.34
GCTATGCCAGCTTATG-1_V13M06-403_C1s1	Oligo-Other Cell Types Mixed	Astro-Oligo	0.348	Astro-Oligo	-0.23	10.34
GCTCAACCTCTTAGAG-1_V13F27-339_A1s1	Oligo-Other Cell Types Mixed	Oligo-Other Cell Types Mixed	1	Astro-Oligo	0.049	10.34
GCTCAACCTCTTAGAG-1_V13M06-331_A1s1	Oligo-Other Cell Types Mixed	Oligo-Other Cell Types Mixed	1	Astro-Oligo	-0.011	10.34
GCTCAACCTCTTAGAG-1_V13M06-332_C1s2	Oligo-Other Cell Types Mixed	Oligo-Other Cell Types Mixed	1	ACHE_SERT_LC_WM	0.094	10.34
GCTCAACCTCTTAGAG-1_V13M06-333_A1s2	Oligo-Other Cell Types Mixed	Oligo-Other Cell Types Mixed	1	Astro-Oligo	-0.04	10.34
GCTCAACCTCTTAGAG-1_V13M06-386_C1s1	Oligo-Other Cell Types Mixed	Oligo-Other Cell Types Mixed	1	Astro-Oligo	0.02	10.34
GCTCAACCTCTTAGAG-1_V13M06-386_D1s1	Oligo-Other Cell Types Mixed	Oligo-Other Cell Types Mixed	1	Astro-Oligo	0.058	10.34
GCTCAACCTCTTAGAG-1_V13M06-401_C1s1	Oligo-Other Cell Types Mixed	Oligo-Other Cell Types Mixed	1	Astro-Oligo	0.074	10.34
GCTCAACCTCTTAGAG-1_V13M06-402_D1s1	Oligo-Other Cell Types Mixed	Oligo-Other Cell Types Mixed	1	Astro-Oligo	0.093	10.34
GCTCAACCTCTTAGAG-1_V13M06-403_B1s1	Oligo-Other Cell Types Mixed	Oligo-Other Cell Types Mixed	0.525	Astro-Oligo	-0.225	10.34
GCTCAACCTCTTAGAG-1_V13M06-403_C1s1	Oligo-Other Cell Types Mixed	Oligo-Other Cell Types Mixed	0.547	Astro-Oligo	-0.151	10.34
GCTCAACCTCTTAGAG-1_V13M06-403_D1s1	Oligo-Other Cell Types Mixed	Oligo-Other Cell Types Mixed	1	Astro-Oligo	-0.082	10.34
GCTCAACCTCTTAGAG-1_V13M06-404_A1s1	Oligo-Other Cell Types Mixed	Oligo-Other Cell Types Mixed	1	Astro-Oligo	0.031	10.34
GCTCAACCTCTTAGAG-1_V13M06-404_B1s2	Oligo-Other Cell Types Mixed	Oligo-Other Cell Types Mixed	1	Astro-Oligo	-0.162	10.34
GCTCAACCTCTTAGAG-1_V13M06-404_C1s2	Oligo-Other Cell Types Mixed	Oligo-Other Cell Types Mixed	1	Astro-Oligo	-0.1	10.34
GCTCAACCTCTTAGAG-1_V13M06-404_D1s1	Oligo-Other Cell Types Mixed	Astro-Oligo	0.177	Astro-Oligo	-0.267	10.34
GCTCAATCCGTTTATT-1_V13B23-284_D1s1	Oligo-Other Cell Types Mixed	Oligo-Other Cell Types Mixed	1	Astro-Oligo	-0.073	10.34
GCTCAATCCGTTTATT-1_V13B23-286_B1s2	Oligo-Other Cell Types Mixed	Oligo-Other Cell Types Mixed	1	Astro-Oligo	0.025	10.34
GCTCAATCCGTTTATT-1_V13F27-339_D1s1	Oligo-Other Cell Types Mixed	Oligo-Other Cell Types Mixed	1	Astro-Oligo	0.001	10.34
GCTCAATCCGTTTATT-1_V13M06-331_A1s2	Oligo-Other Cell Types Mixed	Oligo-Other Cell Types Mixed	1	Astro-Oligo	-0.077	10.34
GCTCAATCCGTTTATT-1_V13M06-386_A1s2	Oligo-Other Cell Types Mixed	Oligo-Other Cell Types Mixed	1	Astro-Oligo	-0.115	10.34
GCTCAATCCGTTTATT-1_V13M06-386_B1s1	Oligo-Other Cell Types Mixed	Oligo-Other Cell Types Mixed	1	Astro-Oligo	-0.176	10.34
GCTCAATCCGTTTATT-1_V13M06-386_D1s1	Oligo-Other Cell Types Mixed	Oligo-Other Cell Types Mixed	1	Astro-Oligo	-0.152	10.34
GCTCAATCCGTTTATT-1_V13M06-403_A1s1	Oligo-Other Cell Types Mixed	Oligo-Other Cell Types Mixed	1	Astro-Oligo	-0.04	10.34
GCTCAATCCGTTTATT-1_V13M06-403_C1s1	Oligo-Other Cell Types Mixed	Oligo-Other Cell Types Mixed	1	Astro-Oligo	0.01	10.34
GCTCAATCCGTTTATT-1_V13M06-404_C1s2	Oligo-Other Cell Types Mixed	Oligo-Other Cell Types Mixed	1	Astro-Oligo	-0.185	10.34
GCTCAATGTAATACCG-1_V13B23-284_A1s2	Oligo-Other Cell Types Mixed	Oligo-Other Cell Types Mixed	1	Astro-Oligo	0.061	10.34
GCTCAATGTAATACCG-1_V13B23-284_D1s1	Oligo-Other Cell Types Mixed	Oligo-Other Cell Types Mixed	1	Astro-Oligo	-0.036	10.34
GCTCAATGTAATACCG-1_V13B23-286_B1s2	Oligo-Other Cell Types Mixed	Oligo-Other Cell Types Mixed	1	Astro-Oligo	-0.013	10.34
GCTCAATGTAATACCG-1_V13F27-339_C1s2	Oligo-Other Cell Types Mixed	Oligo-Other Cell Types Mixed	1	Astro-Oligo	-0.021	10.34
GCTCAATGTAATACCG-1_V13M06-331_A1s2	Oligo-Other Cell Types Mixed	Oligo-Other Cell Types Mixed	1	Astro-Oligo	-0.01	10.34
GCTCAATGTAATACCG-1_V13M06-386_A1s2	Oligo-Other Cell Types Mixed	Oligo-Other Cell Types Mixed	1	Astro-Oligo	-0.047	10.34
GCTCATTACTGCATGT-1_V13B23-284_A1s1	Oligo-Other Cell Types Mixed	Oligo-Other Cell Types Mixed	1	Astro-Oligo	-0.035	10.34
GCTCATTACTGCATGT-1_V13B23-284_B1s1	Oligo-Other Cell Types Mixed	Oligo-Other Cell Types Mixed	1	Astro-Oligo	0.043	10.34
GCTCATTACTGCATGT-1_V13B23-286_B1s1	Oligo-Other Cell Types Mixed	Oligo-Other Cell Types Mixed	1	Astro-Oligo	-0.014	10.34
GCTCATTACTGCATGT-1_V13B23-366_A1s1	Oligo-Other Cell Types Mixed	Oligo-Other Cell Types Mixed	1	Astro-Oligo	-0.146	10.34
GCTCATTACTGCATGT-1_V13F27-339_B1s2	Oligo-Other Cell Types Mixed	Oligo-Other Cell Types Mixed	1	ACHE_SERT_LC_WM	0.06	10.34
GCTCATTACTGCATGT-1_V13M06-331_A1s1	Oligo-Other Cell Types Mixed	Oligo-Other Cell Types Mixed	1	Astro-Oligo	0.119	10.34
GCTCATTACTGCATGT-1_V13M06-331_B1s1	Oligo-Other Cell Types Mixed	Oligo-Other Cell Types Mixed	1	Astro-Oligo	-0.116	10.34
GCTCATTACTGCATGT-1_V13M06-386_A1s1	Oligo-Other Cell Types Mixed	Oligo-Other Cell Types Mixed	1	Astro-Oligo	0.048	10.34
GCTCATTACTGCATGT-1_V13M06-401_C1s2	Oligo-Other Cell Types Mixed	Oligo-Other Cell Types Mixed	1	Astro-Oligo	0.012	10.34
GCTCATTACTGCATGT-1_V13M06-404_B1s1	Oligo-Other Cell Types Mixed	Oligo-Other Cell Types Mixed	1	Astro-Oligo	-0.099	10.34
GCTCATTACTGCATGT-1_V13M06-404_C1s1	Oligo-Other Cell Types Mixed	Oligo-Other Cell Types Mixed	1	Astro-Oligo	0.009	10.34
GCTCATTGATCATATC-1_V13B23-284_A1s2	Oligo-Other Cell Types Mixed	Oligo-Other Cell Types Mixed	1	Astro-Oligo	0.075	10.34
GCTCATTGATCATATC-1_V13B23-366_A1s1	Oligo-Other Cell Types Mixed	Oligo-Other Cell Types Mixed	1	Astro-Oligo	0.001	10.34
GCTCCATGAGTGCAGA-1_V13F27-339_D1s2	Oligo-Other Cell Types Mixed	Astro-Oligo	0.339	Astro-Oligo	-0.238	10.34
GCTCCATGAGTGCAGA-1_V13M06-386_C1s2	Oligo-Other Cell Types Mixed	Oligo-Other Cell Types Mixed	1	Astro-Oligo	0.092	10.34
GCTCCATGAGTGCAGA-1_V13M06-403_B1s2	Oligo-Other Cell Types Mixed	Oligo-Other Cell Types Mixed	1	Astro-Oligo	0.024	10.34
GCTCCATGCAAAGCAA-1_V13F27-339_A1s2	Oligo-Other Cell Types Mixed	Oligo-Other Cell Types Mixed	1	Astro-Oligo	0.047	10.34
GCTCCCAGTCGGTCCA-1_V13B23-284_A1s2	Oligo-Other Cell Types Mixed	Oligo-Other Cell Types Mixed	1	Astro-Oligo	-0.13	10.34
GCTCCCAGTCGGTCCA-1_V13B23-366_A1s1	Oligo-Other Cell Types Mixed	Oligo-Other Cell Types Mixed	1	Astro-Oligo	-0.048	10.34
GCTCCCAGTCGGTCCA-1_V13F27-339_A1s2	Oligo-Other Cell Types Mixed	Oligo-Other Cell Types Mixed	1	Astro-Oligo	-0.091	10.34
GCTCCCAGTCGGTCCA-1_V13F27-339_D1s2	Oligo-Other Cell Types Mixed	Oligo-Other Cell Types Mixed	1	Astro-Oligo	0.01	10.34
GCTCCCAGTCGGTCCA-1_V13M06-331_A1s2	Oligo-Other Cell Types Mixed	Oligo-Other Cell Types Mixed	1	Astro-Oligo	0.05	10.34
GCTCCCAGTCGGTCCA-1_V13M06-332_A1s1	Oligo-Other Cell Types Mixed	Oligo-Other Cell Types Mixed	1	Astro-Oligo	0.098	10.34
GCTCCCAGTCGGTCCA-1_V13M06-332_C1s1	Oligo-Other Cell Types Mixed	Astro-Oligo	0.449	Astro-Oligo	-0.188	10.34
GCTCCCAGTCGGTCCA-1_V13M06-386_B1s2	Oligo-Other Cell Types Mixed	Astro-Oligo	0.322	Astro-Oligo	-0.218	10.34
GCTCCCAGTCGGTCCA-1_V13M06-386_D1s2	Oligo-Other Cell Types Mixed	Oligo-Other Cell Types Mixed	1	ACHE_SERT_LC_WM	0.062	10.34
GCTCCCAGTCGGTCCA-1_V13M06-403_A1s2	Oligo-Other Cell Types Mixed	Oligo-Other Cell Types Mixed	1	Astro-Oligo	-0.127	10.34
GCTCCCAGTCGGTCCA-1_V13M06-403_B1s2	Oligo-Other Cell Types Mixed	Oligo-Other Cell Types Mixed	1	Astro-Oligo	-0.157	10.34
GCTCCCAGTCGGTCCA-1_V13M06-403_D1s2	Oligo-Other Cell Types Mixed	Oligo-Other Cell Types Mixed	1	Astro-Oligo	-0.101	10.34
GCTCCGCTCGCTTCAG-1_V13B23-366_A1s1	Oligo-Other Cell Types Mixed	Oligo-Other Cell Types Mixed	1	Astro-Oligo	-0.257	10.34
GCTCCGCTCGCTTCAG-1_V13F27-339_A1s2	Oligo-Other Cell Types Mixed	Oligo-Other Cell Types Mixed	1	Astro-Oligo	0.051	10.34
GCTCCGCTCGCTTCAG-1_V13M06-331_A1s2	Oligo-Other Cell Types Mixed	Oligo-Other Cell Types Mixed	1	Astro-Oligo	0.115	10.34
GCTCCGCTCGCTTCAG-1_V13M06-332_A1s1	Oligo-Other Cell Types Mixed	Oligo-Other Cell Types Mixed	1	Astro-Oligo	0.03	10.34
GCTCCGCTCGCTTCAG-1_V13M06-386_B1s2	Oligo-Other Cell Types Mixed	Oligo-Other Cell Types Mixed	0.679	Astro-Oligo	-0.164	10.34
GCTCCGCTCGCTTCAG-1_V13M06-386_C1s2	Oligo-Other Cell Types Mixed	Oligo-Other Cell Types Mixed	1	Astro-Oligo	0.086	10.34
GCTCCGCTCGCTTCAG-1_V13M06-386_D1s2	Oligo-Other Cell Types Mixed	Oligo-Other Cell Types Mixed	1	Astro-Oligo	0.142	10.34
GCTCCGCTCGCTTCAG-1_V13M06-403_B1s2	Oligo-Other Cell Types Mixed	Oligo-Other Cell Types Mixed	1	Astro-Oligo	-0.035	10.34
GCTCCGCTCGCTTCAG-1_V13M06-403_C1s2	Oligo-Other Cell Types Mixed	Oligo-Other Cell Types Mixed	1	Astro-Oligo	-0.166	10.34
GCTCCGCTCGCTTCAG-1_V13M06-403_D1s2	Oligo-Other Cell Types Mixed	Oligo-Other Cell Types Mixed	1	Astro-Oligo	-0.047	10.34
GCTCCGGACGTTGATA-1_V13B23-284_A1s1	Oligo-Other Cell Types Mixed	Oligo-Other Cell Types Mixed	1	Astro-Oligo	0.086	10.34
GCTCCGGACGTTGATA-1_V13B23-284_B1s1	Oligo-Other Cell Types Mixed	Oligo-Other Cell Types Mixed	1	Astro-Oligo	-0.064	10.34
GCTCCGGACGTTGATA-1_V13B23-284_D1s2	Oligo-Other Cell Types Mixed	Oligo-Other Cell Types Mixed	1	Astro-Oligo	-0.021	10.34
GCTCCGGACGTTGATA-1_V13B23-286_B1s1	Oligo-Other Cell Types Mixed	Oligo-Other Cell Types Mixed	1	Astro-Oligo	-0.012	10.34
GCTCCGGACGTTGATA-1_V13M06-331_A1s1	Oligo-Other Cell Types Mixed	Oligo-Other Cell Types Mixed	1	Astro-Oligo	-0.057	10.34
GCTCCGGACGTTGATA-1_V13M06-331_B1s1	Oligo-Other Cell Types Mixed	Oligo-Other Cell Types Mixed	1	Astro-Oligo	-0.012	10.34
GCTCCGGACGTTGATA-1_V13M06-402_B1s1	Oligo-Other Cell Types Mixed	Oligo-Other Cell Types Mixed	1	Astro-Oligo	-0.113	10.34
GCTCCGGACGTTGATA-1_V13M06-404_C1s1	Oligo-Other Cell Types Mixed	Oligo-Other Cell Types Mixed	1	Astro-Oligo	-0.045	10.34
GCTCCTGACATACTGG-1_V13B23-284_A1s2	Oligo-Other Cell Types Mixed	Oligo-Other Cell Types Mixed	1	Astro-Oligo	0.119	10.34
GCTCCTGACATACTGG-1_V13B23-286_B1s2	Oligo-Other Cell Types Mixed	Oligo-Other Cell Types Mixed	1	Astro-Oligo	0.068	10.34
GCTCCTGACATACTGG-1_V13F27-339_D1s1	Oligo-Other Cell Types Mixed	Oligo-Other Cell Types Mixed	1	Astro-Oligo	-0.125	10.34
GCTCCTGACATACTGG-1_V13M06-331_B1s2	Oligo-Other Cell Types Mixed	Oligo-Other Cell Types Mixed	1	Astro-Oligo	0.058	10.34
GCTCCTGACATACTGG-1_V13M06-331_C1s1	Oligo-Other Cell Types Mixed	Oligo-Other Cell Types Mixed	0.532	Astro-Oligo	-0.171	10.34
GCTCCTGACATACTGG-1_V13M06-386_A1s2	Oligo-Other Cell Types Mixed	Oligo-Other Cell Types Mixed	1	Astro-Oligo	-0.049	10.34
GCTCCTGACATACTGG-1_V13M06-386_B1s1	Oligo-Other Cell Types Mixed	Oligo-Other Cell Types Mixed	1	Astro-Oligo	0.036	10.34
GCTCCTGACATACTGG-1_V13M06-402_D1s2	Oligo-Other Cell Types Mixed	Oligo-Other Cell Types Mixed	1	Astro-Oligo	-0.158	10.34
GCTCCTGACATACTGG-1_V13M06-403_C1s1	Oligo-Other Cell Types Mixed	Oligo-Other Cell Types Mixed	1	Astro-Oligo	0.042	10.34
GCTCGACCGAACTGAA-1_V13B23-286_B1s1	Oligo-Other Cell Types Mixed	Oligo-Other Cell Types Mixed	1	Astro-Oligo	0.02	10.34
GCTCGACCGAACTGAA-1_V13M06-331_A1s1	Oligo-Other Cell Types Mixed	Oligo-Other Cell Types Mixed	1	Astro-Oligo	-0.008	10.34
GCTCGACCGAACTGAA-1_V13M06-331_B1s1	Oligo-Other Cell Types Mixed	Oligo-Other Cell Types Mixed	1	Astro-Oligo	-0.199	10.34
GCTCGCGGTTCCGCTC-1_V13F27-339_A1s1	Oligo-Other Cell Types Mixed	Oligo-Other Cell Types Mixed	1	Astro-Oligo	-0.005	10.34
GCTCGCGGTTCCGCTC-1_V13F27-339_B1s1	Oligo-Other Cell Types Mixed	Oligo-Other Cell Types Mixed	1	Astro-Oligo	-0.108	10.34
GCTCGCGGTTCCGCTC-1_V13M06-331_A1s1	Oligo-Other Cell Types Mixed	Oligo-Other Cell Types Mixed	1	Astro-Oligo	-0.094	10.34
GCTCGCGGTTCCGCTC-1_V13M06-332_B1s1	Oligo-Other Cell Types Mixed	Oligo-Other Cell Types Mixed	1	Astro-Oligo	-0.088	10.34
GCTCGCGGTTCCGCTC-1_V13M06-332_C1s2	Oligo-Other Cell Types Mixed	Oligo-Other Cell Types Mixed	1	Astro-Oligo	0.022	10.34
GCTCGCGGTTCCGCTC-1_V13M06-386_B1s1	Oligo-Other Cell Types Mixed	Oligo-Other Cell Types Mixed	0.776	Astro-Oligo	-0.108	10.34
GCTCGCGGTTCCGCTC-1_V13M06-386_C1s1	Oligo-Other Cell Types Mixed	Oligo-Other Cell Types Mixed	1	Astro-Oligo	-0.169	10.34
GCTCGCGGTTCCGCTC-1_V13M06-386_D1s1	Oligo-Other Cell Types Mixed	Oligo-Other Cell Types Mixed	0.559	Astro-Oligo	-0.196	10.34
GCTCGCGGTTCCGCTC-1_V13M06-401_C1s1	Oligo-Other Cell Types Mixed	Oligo-Other Cell Types Mixed	1	Astro-Oligo	0.05	10.34
GCTCGCGGTTCCGCTC-1_V13M06-401_D1s1	Oligo-Other Cell Types Mixed	Oligo-Other Cell Types Mixed	1	Astro-Oligo	-0.034	10.34
GCTCGCGGTTCCGCTC-1_V13M06-404_A1s1	Oligo-Other Cell Types Mixed	Oligo-Other Cell Types Mixed	1	Astro-Oligo	0.027	10.34
GCTCGCTCATGTCCAA-1_V13F27-339_D1s2	Oligo-Other Cell Types Mixed	Oligo-Other Cell Types Mixed	1	Astro-Oligo	0.049	10.34
GCTCGCTCATGTCCAA-1_V13M06-386_B1s2	Oligo-Other Cell Types Mixed	Oligo-Other Cell Types Mixed	0.879	Astro-Oligo	-0.118	10.34
GCTCGCTCATGTCCAA-1_V13M06-401_D1s2	Oligo-Other Cell Types Mixed	Oligo-Other Cell Types Mixed	1	Astro-Oligo	-0.077	10.34
GCTCGCTCATGTCCAA-1_V13M06-402_C1s2	Oligo-Other Cell Types Mixed	Oligo-Other Cell Types Mixed	1	Astro-Oligo	0.101	10.34
GCTCGCTCATGTCCAA-1_V13M06-403_C1s2	Oligo-Other Cell Types Mixed	Oligo-Other Cell Types Mixed	1	Astro-Oligo	-0.012	10.34
GCTCGGAATTTAAAGC-1_V13B23-284_A1s1	Oligo-Other Cell Types Mixed	Oligo-Other Cell Types Mixed	1	Astro-Oligo	-0.095	10.34
GCTCGGAATTTAAAGC-1_V13F27-339_B1s2	Oligo-Other Cell Types Mixed	Oligo-Other Cell Types Mixed	1	Astro-Oligo	0.051	10.34
GCTCGGAATTTAAAGC-1_V13F27-339_C1s1	Oligo-Other Cell Types Mixed	Oligo-Other Cell Types Mixed	1	Astro-Oligo	-0.147	10.34
GCTCGGAATTTAAAGC-1_V13F27-339_D1s2	Oligo-Other Cell Types Mixed	Oligo-Other Cell Types Mixed	1	Astro-Oligo	-0.185	10.34
GCTCGGAATTTAAAGC-1_V13M06-331_B1s1	Oligo-Other Cell Types Mixed	Oligo-Other Cell Types Mixed	1	Astro-Oligo	-0.043	10.34
GCTCGGAATTTAAAGC-1_V13M06-403_C1s2	Oligo-Other Cell Types Mixed	Oligo-Other Cell Types Mixed	1	Astro-Oligo	0.073	10.34
GCTCGGAATTTAAAGC-1_V13M06-404_B1s1	Oligo-Other Cell Types Mixed	Oligo-Other Cell Types Mixed	1	ACHE_SERT_LC_WM	0.038	10.34
GCTCGGAATTTAAAGC-1_V13M06-404_D1s2	Oligo-Other Cell Types Mixed	Oligo-Other Cell Types Mixed	1	Astro-Oligo	-0.071	10.34
GCTCTAAACCCTGACG-1_V13F27-339_D1s1	Oligo-Other Cell Types Mixed	Astro-Oligo	0.258	Astro-Oligo	-0.179	10.34
GCTCTAAACCCTGACG-1_V13M06-403_B1s1	Oligo-Other Cell Types Mixed	Oligo-Other Cell Types Mixed	1	Astro-Oligo	-0.179	10.34
GCTCTATGTTACGTGC-1_V13B23-284_D1s2	Oligo-Other Cell Types Mixed	Oligo-Other Cell Types Mixed	1	Astro-Oligo	-0.032	10.34
GCTCTATGTTACGTGC-1_V13B23-366_A1s1	Oligo-Other Cell Types Mixed	Oligo-Other Cell Types Mixed	1	Astro-Oligo	0.008	10.34
GCTCTATGTTACGTGC-1_V13F27-339_B1s1	Oligo-Other Cell Types Mixed	Oligo-Other Cell Types Mixed	1	Astro-Oligo	-0.082	10.34
GCTCTATGTTACGTGC-1_V13F27-339_D1s1	Oligo-Other Cell Types Mixed	Oligo-Other Cell Types Mixed	0.717	Astro-Oligo	-0.155	10.34
GCTCTATGTTACGTGC-1_V13M06-331_B1s1	Oligo-Other Cell Types Mixed	Oligo-Other Cell Types Mixed	1	Astro-Oligo	-0.033	10.34
GCTCTATGTTACGTGC-1_V13M06-331_D1s1	Oligo-Other Cell Types Mixed	Oligo-Other Cell Types Mixed	1	Astro-Oligo	-0.087	10.34
GCTCTATGTTACGTGC-1_V13M06-332_C1s2	Oligo-Other Cell Types Mixed	Oligo-Other Cell Types Mixed	1	Astro-Oligo	-0.006	10.34
GCTCTATGTTACGTGC-1_V13M06-386_A1s1	Oligo-Other Cell Types Mixed	Oligo-Other Cell Types Mixed	1	Astro-Oligo	-0.046	10.34
GCTCTATGTTACGTGC-1_V13M06-386_B1s1	Oligo-Other Cell Types Mixed	Oligo-Other Cell Types Mixed	0.632	Astro-Oligo	-0.152	10.34
GCTCTATGTTACGTGC-1_V13M06-403_B1s1	Oligo-Other Cell Types Mixed	Oligo-Other Cell Types Mixed	1	Astro-Oligo	-0.095	10.34
GCTCTATGTTACGTGC-1_V13M06-403_C1s1	Oligo-Other Cell Types Mixed	Oligo-Other Cell Types Mixed	1	Astro-Oligo	-0.016	10.34
GCTCTCGGGTACCGAA-1_V13B23-284_B1s1	Oligo-Other Cell Types Mixed	Oligo-Other Cell Types Mixed	1	Astro-Oligo	-0.138	10.34
GCTCTCGGGTACCGAA-1_V13B23-284_D1s2	Oligo-Other Cell Types Mixed	Oligo-Other Cell Types Mixed	1	Astro-Oligo	-0.16	10.34
GCTCTCGGGTACCGAA-1_V13B23-286_B1s2	Oligo-Other Cell Types Mixed	Oligo-Other Cell Types Mixed	0.39	Astro-Oligo	-0.169	10.34
GCTCTCGGGTACCGAA-1_V13F27-339_D1s1	Oligo-Other Cell Types Mixed	Oligo-Other Cell Types Mixed	1	Astro-Oligo	0.033	10.34
GCTCTTTCCGCTAGTG-1_V13B23-284_D1s1	Oligo-Other Cell Types Mixed	Oligo-Other Cell Types Mixed	1	Astro-Oligo	0.046	10.34
GCTCTTTCCGCTAGTG-1_V13B23-286_B1s2	Oligo-Other Cell Types Mixed	Oligo-Other Cell Types Mixed	1	Astro-Oligo	0.023	10.34
GCTCTTTCCGCTAGTG-1_V13M06-331_A1s2	Oligo-Other Cell Types Mixed	Oligo-Other Cell Types Mixed	1	Astro-Oligo	0.024	10.34
GCTCTTTCCGCTAGTG-1_V13M06-333_B1s1	Oligo-Other Cell Types Mixed	Oligo-Other Cell Types Mixed	1	Astro-Oligo	-0.075	10.34
GCTCTTTCCGCTAGTG-1_V13M06-386_A1s2	Oligo-Other Cell Types Mixed	Oligo-Other Cell Types Mixed	1	ACHE_SERT_LC_WM	-0.03	10.34
GCTCTTTCCGCTAGTG-1_V13M06-403_B1s2	Oligo-Other Cell Types Mixed	Oligo-Other Cell Types Mixed	1	Astro-Oligo	-0.159	10.34
GCTCTTTCCGCTAGTG-1_V13M06-403_D1s2	Oligo-Other Cell Types Mixed	Oligo-Other Cell Types Mixed	1	Astro-Oligo	-0.017	10.34
GCTGAACTCTCCAGGG-1_V13B23-366_A1s1	Oligo-Other Cell Types Mixed	Oligo-Other Cell Types Mixed	1	Astro-Oligo	-0.102	10.34
GCTGAACTCTCCAGGG-1_V13F27-339_A1s2	Oligo-Other Cell Types Mixed	Oligo-Other Cell Types Mixed	1	Astro-Oligo	-0.007	10.34
GCTGAACTCTCCAGGG-1_V13F27-339_D1s2	Oligo-Other Cell Types Mixed	Oligo-Other Cell Types Mixed	0.691	Astro-Oligo	-0.163	10.34
GCTGAACTCTCCAGGG-1_V13M06-386_D1s2	Oligo-Other Cell Types Mixed	Oligo-Other Cell Types Mixed	1	Astro-Oligo	0.029	10.34
GCTGAACTCTCCAGGG-1_V13M06-401_C1s2	Oligo-Other Cell Types Mixed	Astro-Oligo	0.269	Astro-Oligo	-0.232	10.34
GCTGAACTCTCCAGGG-1_V13M06-401_D1s2	Oligo-Other Cell Types Mixed	Oligo-Other Cell Types Mixed	1	Astro-Oligo	-0.071	10.34
GCTGAACTCTCCAGGG-1_V13M06-403_B1s2	Oligo-Other Cell Types Mixed	Oligo-Other Cell Types Mixed	1	Astro-Oligo	-0.026	10.34
GCTGAACTCTCCAGGG-1_V13M06-403_C1s2	Oligo-Other Cell Types Mixed	Oligo-Other Cell Types Mixed	1	Astro-Oligo	-0.02	10.34
GCTGAACTCTCCAGGG-1_V13M06-403_D1s2	Oligo-Other Cell Types Mixed	Oligo-Other Cell Types Mixed	1	Astro-Oligo	-0.05	10.34
GCTGAAGGGTTCTTGG-1_V13B23-284_A1s2	Oligo-Other Cell Types Mixed	Oligo-Other Cell Types Mixed	1	Astro-Oligo	-0.053	10.34
GCTGAAGGGTTCTTGG-1_V13M06-402_D1s2	Oligo-Other Cell Types Mixed	Oligo-Other Cell Types Mixed	1	Astro-Oligo	0.011	10.34
GCTGAAGGGTTCTTGG-1_V13M06-404_C1s2	Oligo-Other Cell Types Mixed	Oligo-Other Cell Types Mixed	0.861	Astro-Oligo	-0.084	10.34
GCTGAATCTTCCAATC-1_V13B23-284_A1s2	Oligo-Other Cell Types Mixed	Oligo-Other Cell Types Mixed	1	Astro-Oligo	0.043	10.34
GCTGAATCTTCCAATC-1_V13B23-284_B1s2	Oligo-Other Cell Types Mixed	Oligo-Other Cell Types Mixed	1	Astro-Oligo	0.003	10.34
GCTGAATCTTCCAATC-1_V13B23-286_B1s2	Oligo-Other Cell Types Mixed	Oligo-Other Cell Types Mixed	1	Astro-Oligo	0.009	10.34
GCTGAATCTTCCAATC-1_V13F27-339_C1s2	Oligo-Other Cell Types Mixed	Oligo-Other Cell Types Mixed	1	Astro-Oligo	-0.061	10.34
GCTGAATCTTCCAATC-1_V13M06-331_B1s2	Oligo-Other Cell Types Mixed	Oligo-Other Cell Types Mixed	1	Astro-Oligo	0.072	10.34
GCTGAATCTTCCAATC-1_V13M06-331_C1s1	Oligo-Other Cell Types Mixed	Oligo-Other Cell Types Mixed	1	Astro-Oligo	0.019	10.34
GCTGAATCTTCCAATC-1_V13M06-331_D1s1	Oligo-Other Cell Types Mixed	Oligo-Other Cell Types Mixed	1	Astro-Oligo	-0.14	10.34
GCTGAATCTTCCAATC-1_V13M06-332_B1s1	Oligo-Other Cell Types Mixed	Oligo-Other Cell Types Mixed	1	Astro-Oligo	-0.117	10.34
GCTGAATCTTCCAATC-1_V13M06-386_A1s2	Oligo-Other Cell Types Mixed	Oligo-Other Cell Types Mixed	1	Astro-Oligo	-0.014	10.34
GCTGAATCTTCCAATC-1_V13M06-386_C1s1	Oligo-Other Cell Types Mixed	Oligo-Other Cell Types Mixed	1	Astro-Oligo	0.036	10.34
GCTGAGCAACGGTTCT-1_V13M06-331_A1s1	Oligo-Other Cell Types Mixed	Oligo-Other Cell Types Mixed	1	Astro-Oligo	-0.149	10.34
GCTGAGCAACGGTTCT-1_V13M06-332_B1s1	Oligo-Other Cell Types Mixed	Oligo-Other Cell Types Mixed	1	Astro-Oligo	0.091	10.34
GCTGAGCAACGGTTCT-1_V13M06-333_D1s1	Oligo-Other Cell Types Mixed	Oligo-Other Cell Types Mixed	1	Astro-Oligo	0.065	10.34
GCTGAGCAACGGTTCT-1_V13M06-386_B1s1	Oligo-Other Cell Types Mixed	Oligo-Other Cell Types Mixed	1	Astro-Oligo	0.053	10.34
GCTGAGCAACGGTTCT-1_V13M06-386_C1s1	Oligo-Other Cell Types Mixed	Oligo-Other Cell Types Mixed	1	Astro-Oligo	0.094	10.34
GCTGAGCAACGGTTCT-1_V13M06-386_D1s1	Oligo-Other Cell Types Mixed	Oligo-Other Cell Types Mixed	1	ACHE_SERT_LC_WM	-0.022	10.34
GCTGAGCAACGGTTCT-1_V13M06-401_A1s1	Oligo-Other Cell Types Mixed	Astro-Oligo	0.157	Astro-Oligo	-0.266	10.34
GCTGAGCAACGGTTCT-1_V13M06-401_B1s1	Oligo-Other Cell Types Mixed	Oligo-Other Cell Types Mixed	1	Astro-Oligo	-0.02	10.34
GCTGAGCAACGGTTCT-1_V13M06-401_C1s1	Oligo-Other Cell Types Mixed	Oligo-Other Cell Types Mixed	1	Astro-Oligo	-0.043	10.34
GCTGAGCAACGGTTCT-1_V13M06-402_D1s1	Oligo-Other Cell Types Mixed	Oligo-Other Cell Types Mixed	1	Astro-Oligo	0.069	10.34
GCTGAGCAACGGTTCT-1_V13M06-403_A1s1	Oligo-Other Cell Types Mixed	Oligo-Other Cell Types Mixed	1	Astro-Oligo	0.008	10.34
GCTGAGCAACGGTTCT-1_V13M06-403_B1s1	Oligo-Other Cell Types Mixed	Oligo-Other Cell Types Mixed	0.518	Astro-Oligo	-0.212	10.34
GCTGAGCAACGGTTCT-1_V13M06-403_D1s1	Oligo-Other Cell Types Mixed	Oligo-Other Cell Types Mixed	1	Astro-Oligo	0.064	10.34
GCTGAGCAACGGTTCT-1_V13M06-404_A1s1	Oligo-Other Cell Types Mixed	Oligo-Other Cell Types Mixed	1	Astro-Oligo	0.039	10.34
GCTGAGCAACGGTTCT-1_V13M06-404_B1s2	Oligo-Other Cell Types Mixed	Oligo-Other Cell Types Mixed	1	Astro-Oligo	0.079	10.34
GCTGAGCAACGGTTCT-1_V13M06-404_C1s2	Oligo-Other Cell Types Mixed	Oligo-Other Cell Types Mixed	1	Astro-Oligo	-0.013	10.34
GCTGAGGCGTGAGTAT-1_V13B23-366_A1s1	Oligo-Other Cell Types Mixed	Oligo-Other Cell Types Mixed	1	Astro-Oligo	0.056	10.34
GCTGCACGGTTTCTTA-1_V13M06-331_A1s2	Oligo-Other Cell Types Mixed	Oligo-Other Cell Types Mixed	1	Astro-Oligo	-0.164	10.34
GCTGCACGGTTTCTTA-1_V13M06-332_B1s2	Oligo-Other Cell Types Mixed	Oligo-Other Cell Types Mixed	1	Astro-Oligo	-0.042	10.34
GCTGCACGGTTTCTTA-1_V13M06-386_B1s2	Oligo-Other Cell Types Mixed	Oligo-Other Cell Types Mixed	1	Astro-Oligo	-0.087	10.34
GCTGCACGGTTTCTTA-1_V13M06-386_D1s2	Oligo-Other Cell Types Mixed	Oligo-Other Cell Types Mixed	1	Astro-Oligo	0.011	10.34
GCTGCACGGTTTCTTA-1_V13M06-404_B1s1	Oligo-Other Cell Types Mixed	Oligo-Other Cell Types Mixed	1	ACHE_SERT_LC_WM	0.021	10.34
GCTGCACGGTTTCTTA-1_V13M06-404_C1s1	Oligo-Other Cell Types Mixed	Oligo-Other Cell Types Mixed	1	Astro-Oligo	0.144	10.34
GCTGCACGGTTTCTTA-1_V13M06-404_D1s2	Oligo-Other Cell Types Mixed	Oligo-Other Cell Types Mixed	0.53	Astro-Oligo	-0.196	10.34
GCTGCGAAGAATTATT-1_V13B23-284_A1s2	Oligo-Other Cell Types Mixed	Oligo-Other Cell Types Mixed	1	Astro-Oligo	0.12	10.34
GCTGCGCCTCCCACGT-1_V13B23-286_A1s1	Oligo-Other Cell Types Mixed	Oligo-Other Cell Types Mixed	1	Astro-Oligo	-0.087	10.34
GCTGCGCCTCCCACGT-1_V13F27-339_A1s1	Oligo-Other Cell Types Mixed	Oligo-Other Cell Types Mixed	1	Astro-Oligo	0.081	10.34
GCTGCGCCTCCCACGT-1_V13M06-331_A1s1	Oligo-Other Cell Types Mixed	Oligo-Other Cell Types Mixed	1	Astro-Oligo	-0.024	10.34
GCTGCGCCTCCCACGT-1_V13M06-332_D1s1	Oligo-Other Cell Types Mixed	Oligo-Other Cell Types Mixed	1	Astro-Oligo	-0.036	10.34
GCTGCGCCTCCCACGT-1_V13M06-386_C1s1	Oligo-Other Cell Types Mixed	Oligo-Other Cell Types Mixed	1	Astro-Oligo	0.03	10.34
GCTGCGCCTCCCACGT-1_V13M06-386_D1s1	Oligo-Other Cell Types Mixed	Oligo-Other Cell Types Mixed	1	Astro-Oligo	-0.078	10.34
GCTGCGCCTCCCACGT-1_V13M06-401_C1s1	Oligo-Other Cell Types Mixed	Oligo-Other Cell Types Mixed	0.432	Astro-Oligo	-0.207	10.34
GCTGCGCCTCCCACGT-1_V13M06-402_C1s1	Oligo-Other Cell Types Mixed	Oligo-Other Cell Types Mixed	1	Astro-Oligo	0.095	10.34
GCTGCGCCTCCCACGT-1_V13M06-403_A1s1	Oligo-Other Cell Types Mixed	Oligo-Other Cell Types Mixed	1	Astro-Oligo	-0.109	10.34
GCTGCGCCTCCCACGT-1_V13M06-403_C1s1	Oligo-Other Cell Types Mixed	Oligo-Other Cell Types Mixed	0.592	Astro-Oligo	-0.179	10.34
GCTGCGCCTCCCACGT-1_V13M06-403_D1s1	Oligo-Other Cell Types Mixed	Oligo-Other Cell Types Mixed	1	Astro-Oligo	-0.034	10.34
GCTGCTAAGTAGTCGA-1_V13B23-284_A1s2	Oligo-Other Cell Types Mixed	Oligo-Other Cell Types Mixed	1	ACHE_SERT_LC_WM	0.026	10.34
GCTGCTAAGTAGTCGA-1_V13B23-284_B1s2	Oligo-Other Cell Types Mixed	Oligo-Other Cell Types Mixed	1	Astro-Oligo	-0.147	10.34
GCTGCTAAGTAGTCGA-1_V13B23-284_D1s1	Oligo-Other Cell Types Mixed	Oligo-Other Cell Types Mixed	1	Astro-Oligo	0.018	10.34
GCTGCTAAGTAGTCGA-1_V13B23-286_B1s2	Oligo-Other Cell Types Mixed	Oligo-Other Cell Types Mixed	1	Astro-Oligo	0.021	10.34
GCTGCTAAGTAGTCGA-1_V13B23-366_A1s1	Oligo-Other Cell Types Mixed	Oligo-Other Cell Types Mixed	1	Astro-Oligo	0.053	10.34
GCTGCTAAGTAGTCGA-1_V13F27-339_C1s2	Oligo-Other Cell Types Mixed	Oligo-Other Cell Types Mixed	1	Astro-Oligo	-0.116	10.34
GCTGCTAAGTAGTCGA-1_V13M06-332_B1s1	Oligo-Other Cell Types Mixed	Oligo-Other Cell Types Mixed	1	Astro-Oligo	0.05	10.34
GCTGCTACTGCGTAGC-1_V13B23-284_A1s2	Oligo-Other Cell Types Mixed	Oligo-Other Cell Types Mixed	1	Astro-Oligo	-0.116	10.34
GCTGCTACTGCGTAGC-1_V13B23-284_D1s1	Oligo-Other Cell Types Mixed	Oligo-Other Cell Types Mixed	1	Astro-Oligo	0.064	10.34
GCTGCTACTGCGTAGC-1_V13B23-286_B1s1	Oligo-Other Cell Types Mixed	Oligo-Other Cell Types Mixed	1	Astro-Oligo	-0.016	10.34
GCTGCTACTGCGTAGC-1_V13B23-366_A1s1	Oligo-Other Cell Types Mixed	Oligo-Other Cell Types Mixed	1	Astro-Oligo	-0.056	10.34
GCTGCTACTGCGTAGC-1_V13M06-331_A1s2	Oligo-Other Cell Types Mixed	Oligo-Other Cell Types Mixed	1	Astro-Oligo	0.078	10.34
GCTGCTACTGCGTAGC-1_V13M06-332_A1s1	Oligo-Other Cell Types Mixed	Oligo-Other Cell Types Mixed	1	Astro-Oligo	-0.045	10.34
GCTGCTACTGCGTAGC-1_V13M06-386_D1s2	Oligo-Other Cell Types Mixed	Oligo-Other Cell Types Mixed	1	Astro-Oligo	0.018	10.34
GCTGCTACTGCGTAGC-1_V13M06-401_B1s2	Oligo-Other Cell Types Mixed	Oligo-Other Cell Types Mixed	1	Astro-Oligo	-0.073	10.34
GCTGCTACTGCGTAGC-1_V13M06-404_B1s1	Oligo-Other Cell Types Mixed	Oligo-Other Cell Types Mixed	1	Astro-Oligo	0.044	10.34
GCTGCTACTGCGTAGC-1_V13M06-404_C1s1	Oligo-Other Cell Types Mixed	Oligo-Other Cell Types Mixed	1	Astro-Oligo	0.097	10.34
GCTGCTCTCCGGACAC-1_V13B23-284_D1s2	Oligo-Other Cell Types Mixed	Oligo-Other Cell Types Mixed	1	Astro-Oligo	-0.112	10.34
GCTGCTCTCCGGACAC-1_V13B23-366_A1s1	Oligo-Other Cell Types Mixed	Oligo-Other Cell Types Mixed	1	Astro-Oligo	-0.232	10.34
GCTGCTCTCCGGACAC-1_V13M06-332_A1s2	Oligo-Other Cell Types Mixed	Oligo-Other Cell Types Mixed	1	Astro-Oligo	-0.087	10.34
GCTGCTCTCCGGACAC-1_V13M06-386_D1s2	Oligo-Other Cell Types Mixed	Oligo-Other Cell Types Mixed	1	Astro-Oligo	-0.106	10.34
GCTGCTCTCCGGACAC-1_V13M06-404_A1s2	Oligo-Other Cell Types Mixed	Astro-Oligo	0.276	Astro-Oligo	-0.265	10.34
GCTGGACCCAAAGTGG-1_V13B23-284_B1s1	Oligo-Other Cell Types Mixed	Oligo-Other Cell Types Mixed	1	Astro-Oligo	0.053	10.34
GCTGGACCCAAAGTGG-1_V13B23-284_D1s2	Oligo-Other Cell Types Mixed	Oligo-Other Cell Types Mixed	1	Oligo-Astro	-0.076	10.34
GCTGGACCCAAAGTGG-1_V13B23-286_B1s1	Oligo-Other Cell Types Mixed	Oligo-Other Cell Types Mixed	1	Astro-Oligo	-0.122	10.34
GCTGGACCCAAAGTGG-1_V13F27-339_A1s2	Oligo-Other Cell Types Mixed	Oligo-Other Cell Types Mixed	1	Astro-Oligo	-0.063	10.34
GCTGGACCCAAAGTGG-1_V13M06-331_B1s1	Oligo-Other Cell Types Mixed	Oligo-Other Cell Types Mixed	1	Astro-Oligo	-0.058	10.34
GCTGGACCCAAAGTGG-1_V13M06-332_A1s1	Oligo-Other Cell Types Mixed	Oligo-Other Cell Types Mixed	1	Astro-Oligo	0.118	10.34
GCTGGACCCAAAGTGG-1_V13M06-333_B1s2	Oligo-Other Cell Types Mixed	Oligo-Other Cell Types Mixed	1	Astro-Oligo	-0.054	10.34
GCTGGACCCAAAGTGG-1_V13M06-386_A1s1	Oligo-Other Cell Types Mixed	Oligo-Other Cell Types Mixed	1	Astro-Oligo	0.017	10.34
GCTGGACCCAAAGTGG-1_V13M06-403_C1s2	Oligo-Other Cell Types Mixed	Oligo-Other Cell Types Mixed	1	Astro-Oligo	-0.122	10.34
GCTGGACCCAAAGTGG-1_V13M06-404_B1s1	Oligo-Other Cell Types Mixed	Oligo-Other Cell Types Mixed	1	Astro-Oligo	0.051	10.34
GCTGGCAGGTGCCGTG-1_V13B23-284_C1s2	Oligo-Other Cell Types Mixed	Oligo-Other Cell Types Mixed	1	Astro-Oligo	-0.166	10.34
GCTGGCAGGTGCCGTG-1_V13B23-286_A1s1	Oligo-Other Cell Types Mixed	Oligo-Other Cell Types Mixed	1	Astro-Oligo	-0.036	10.34
GCTGGCAGGTGCCGTG-1_V13F27-339_A1s1	Oligo-Other Cell Types Mixed	Oligo-Other Cell Types Mixed	1	Astro-Oligo	0.097	10.34
GCTGGCAGGTGCCGTG-1_V13M06-386_C1s1	Oligo-Other Cell Types Mixed	Oligo-Other Cell Types Mixed	1	Astro-Oligo	-0.163	10.34
GCTGGCAGGTGCCGTG-1_V13M06-386_D1s1	Oligo-Other Cell Types Mixed	Oligo-Other Cell Types Mixed	1	Astro-Oligo	0.013	10.34
GCTGGCAGGTGCCGTG-1_V13M06-401_C1s1	Oligo-Other Cell Types Mixed	Astro-Oligo	0.323	Astro-Oligo	-0.223	10.34
GCTGGCAGGTGCCGTG-1_V13M06-402_C1s1	Oligo-Other Cell Types Mixed	Oligo-Other Cell Types Mixed	1	Astro-Oligo	0.137	10.34
GCTGGCAGGTGCCGTG-1_V13M06-403_B1s1	Oligo-Other Cell Types Mixed	Astro-Oligo	0.413	Astro-Oligo	-0.22	10.34
GCTGGCAGGTGCCGTG-1_V13M06-403_C1s1	Oligo-Other Cell Types Mixed	Astro-Oligo	0.339	Astro-Oligo	-0.23	10.34
GCTGGCAGGTGCCGTG-1_V13M06-403_D1s1	Oligo-Other Cell Types Mixed	Oligo-Other Cell Types Mixed	1	Astro-Oligo	-0.033	10.34
GCTGGCAGGTGCCGTG-1_V13M06-404_D1s1	Oligo-Other Cell Types Mixed	Astro-Oligo	0.266	Astro-Oligo	-0.257	10.34
GCTGGCATATTCACCT-1_V13B23-284_D1s2	Oligo-Other Cell Types Mixed	Oligo-Other Cell Types Mixed	1	Astro-Oligo	0.035	10.34
GCTGGCATATTCACCT-1_V13F27-339_D1s1	Oligo-Other Cell Types Mixed	Astro-Oligo	0.142	Astro-Oligo	-0.286	10.34
GCTGGCATATTCACCT-1_V13M06-332_C1s2	Oligo-Other Cell Types Mixed	Oligo-Other Cell Types Mixed	1	Astro-Oligo	-0.027	10.34
GCTGGCATATTCACCT-1_V13M06-386_B1s1	Oligo-Other Cell Types Mixed	Oligo-Other Cell Types Mixed	1	Astro-Oligo	-0.077	10.34
GCTGGCATATTCACCT-1_V13M06-386_D1s1	Oligo-Other Cell Types Mixed	Oligo-Other Cell Types Mixed	1	Astro-Oligo	-0.133	10.34
GCTGGCATATTCACCT-1_V13M06-401_C1s1	Oligo-Other Cell Types Mixed	Oligo-Other Cell Types Mixed	1	Astro-Oligo	0.024	10.34
GCTGGCATATTCACCT-1_V13M06-401_D1s1	Oligo-Other Cell Types Mixed	Oligo-Other Cell Types Mixed	1	Astro-Oligo	-0.2	10.34
GCTGGCATATTCACCT-1_V13M06-402_D1s1	Oligo-Other Cell Types Mixed	Oligo-Other Cell Types Mixed	1	Astro-Oligo	-0.173	10.34
GCTGGCATATTCACCT-1_V13M06-403_A1s1	Oligo-Other Cell Types Mixed	Oligo-Other Cell Types Mixed	1	Astro-Oligo	-0.16	10.34
GCTGGCATATTCACCT-1_V13M06-403_C1s1	Oligo-Other Cell Types Mixed	Oligo-Other Cell Types Mixed	1	Astro-Oligo	0.017	10.34
GCTGGCGGCGCATGCT-1_V13B23-284_D1s1	Oligo-Other Cell Types Mixed	Oligo-Other Cell Types Mixed	1	Astro-Oligo	0.007	10.34
GCTGGCGGCGCATGCT-1_V13B23-286_B1s2	Oligo-Other Cell Types Mixed	Oligo-Other Cell Types Mixed	1	Astro-Oligo	-0.003	10.34
GCTGGCGGCGCATGCT-1_V13B23-366_A1s1	Oligo-Other Cell Types Mixed	Oligo-Other Cell Types Mixed	1	Astro-Oligo	-0.11	10.34
GCTGGCGGCGCATGCT-1_V13F27-339_C1s2	Oligo-Other Cell Types Mixed	Oligo-Other Cell Types Mixed	1	Astro-Oligo	-0.023	10.34
GCTGGCGGCGCATGCT-1_V13M06-331_A1s2	Oligo-Other Cell Types Mixed	Oligo-Other Cell Types Mixed	1	Astro-Oligo	0.107	10.34
GCTGGCGGCGCATGCT-1_V13M06-331_C1s1	Oligo-Other Cell Types Mixed	Astro-Oligo	0.383	Astro-Oligo	-0.21	10.34
GCTGGCGGCGCATGCT-1_V13M06-401_B1s2	Oligo-Other Cell Types Mixed	Oligo-Other Cell Types Mixed	1	Astro-Oligo	-0.012	10.34
GCTGGGAGCGCGTCAA-1_V13B23-284_A1s2	Oligo-Other Cell Types Mixed	Oligo-Other Cell Types Mixed	1	Astro-Oligo	0.136	10.34
GCTGGGAGCGCGTCAA-1_V13B23-284_D1s1	Oligo-Other Cell Types Mixed	Oligo-Other Cell Types Mixed	1	ACHE_SERT_LC_WM	0.08	10.34
GCTGGGAGCGCGTCAA-1_V13B23-366_A1s1	Oligo-Other Cell Types Mixed	Oligo-Other Cell Types Mixed	1	Astro-Oligo	-0.099	10.34
GCTGGGAGCGCGTCAA-1_V13M06-331_A1s2	Oligo-Other Cell Types Mixed	Oligo-Other Cell Types Mixed	1	Astro-Oligo	-0.021	10.34
GCTGGGAGCGCGTCAA-1_V13M06-404_C1s2	Oligo-Other Cell Types Mixed	Oligo-Other Cell Types Mixed	1	Astro-Oligo	-0.087	10.34
GCTGGGTCCGCTGTTA-1_V13B23-286_A1s1	Oligo-Other Cell Types Mixed	Oligo-Other Cell Types Mixed	1	Astro-Oligo	-0.042	10.34
GCTGGGTCCGCTGTTA-1_V13M06-331_B1s1	Oligo-Other Cell Types Mixed	Oligo-Other Cell Types Mixed	1	Astro-Oligo	0.071	10.34
GCTGGGTCCGCTGTTA-1_V13M06-332_B1s1	Oligo-Other Cell Types Mixed	Oligo-Other Cell Types Mixed	1	Astro-Oligo	0.088	10.34
GCTGGGTCCGCTGTTA-1_V13M06-333_B1s1	Oligo-Other Cell Types Mixed	Oligo-Other Cell Types Mixed	1	Astro-Oligo	-0.015	10.34
GCTGGGTCCGCTGTTA-1_V13M06-386_C1s1	Oligo-Other Cell Types Mixed	Oligo-Other Cell Types Mixed	1	Astro-Oligo	0.032	10.34
GCTGGGTCCGCTGTTA-1_V13M06-402_A1s1	Oligo-Other Cell Types Mixed	Oligo-Other Cell Types Mixed	1	Astro-Oligo	0.078	10.34
GCTGGGTCCGCTGTTA-1_V13M06-402_B1s1	Oligo-Other Cell Types Mixed	Oligo-Other Cell Types Mixed	1	Astro-Oligo	-0.217	10.34
GCTGGGTCCGCTGTTA-1_V13M06-403_C1s1	Oligo-Other Cell Types Mixed	Oligo-Other Cell Types Mixed	1	Astro-Oligo	-0.045	10.34
GCTGGGTCCGCTGTTA-1_V13M06-403_D1s1	Oligo-Other Cell Types Mixed	Oligo-Other Cell Types Mixed	1	Astro-Oligo	0.117	10.34
GCTGGTGACTCGTAGT-1_V13B23-284_A1s1	Oligo-Other Cell Types Mixed	Oligo-Other Cell Types Mixed	1	Astro-Oligo	0.041	10.34
GCTGGTGACTCGTAGT-1_V13B23-284_C1s1	Oligo-Other Cell Types Mixed	Oligo-Other Cell Types Mixed	1	Astro-Oligo	-0.071	10.34
GCTGGTGACTCGTAGT-1_V13B23-284_D1s2	Oligo-Other Cell Types Mixed	Oligo-Other Cell Types Mixed	1	Astro-Oligo	0.093	10.34
GCTGGTGACTCGTAGT-1_V13B23-286_B1s1	Oligo-Other Cell Types Mixed	Oligo-Other Cell Types Mixed	1	Astro-Oligo	-0.121	10.34
GCTGGTGACTCGTAGT-1_V13M06-331_B1s1	Oligo-Other Cell Types Mixed	Oligo-Other Cell Types Mixed	1	Astro-Oligo	0.118	10.34
GCTGGTGACTCGTAGT-1_V13M06-332_A1s1	Oligo-Other Cell Types Mixed	Oligo-Other Cell Types Mixed	1	Astro-Oligo	0.034	10.34
GCTGGTGACTCGTAGT-1_V13M06-401_C1s2	Oligo-Other Cell Types Mixed	Oligo-Other Cell Types Mixed	1	Astro-Oligo	0.053	10.34
GCTGGTGACTCGTAGT-1_V13M06-403_D1s2	Oligo-Other Cell Types Mixed	Oligo-Other Cell Types Mixed	1	Astro-Oligo	0.011	10.34
GCTGGTTTAGGCCATA-1_V13B23-284_A1s2	Oligo-Other Cell Types Mixed	Oligo-Other Cell Types Mixed	1	Astro-Oligo	-0.125	10.34
GCTGGTTTAGGCCATA-1_V13B23-284_D1s1	Oligo-Other Cell Types Mixed	Oligo-Other Cell Types Mixed	1	Astro-Oligo	-0.105	10.34
GCTGGTTTAGGCCATA-1_V13B23-286_B1s2	Oligo-Other Cell Types Mixed	Oligo-Other Cell Types Mixed	1	Astro-Oligo	-0.029	10.34
GCTGGTTTAGGCCATA-1_V13F27-339_C1s2	Oligo-Other Cell Types Mixed	Oligo-Other Cell Types Mixed	1	Astro-Oligo	-0.018	10.34
GCTGGTTTAGGCCATA-1_V13F27-339_D1s1	Oligo-Other Cell Types Mixed	Astro-Oligo	0.256	Astro-Oligo	-0.257	10.34
GCTGGTTTAGGCCATA-1_V13M06-331_A1s2	Oligo-Other Cell Types Mixed	Oligo-Other Cell Types Mixed	1	Astro-Oligo	-0.099	10.34
GCTGGTTTAGGCCATA-1_V13M06-386_A1s2	Oligo-Other Cell Types Mixed	Oligo-Other Cell Types Mixed	1	Astro-Oligo	-0.052	10.34
GCTGGTTTAGGCCATA-1_V13M06-386_B1s1	Oligo-Other Cell Types Mixed	Oligo-Other Cell Types Mixed	1	Astro-Oligo	-0.058	10.34
GCTGGTTTAGGCCATA-1_V13M06-402_B1s2	Oligo-Other Cell Types Mixed	Oligo-Other Cell Types Mixed	1	Astro-Oligo	0.138	10.34
GCTGGTTTAGGCCATA-1_V13M06-404_B1s2	Oligo-Other Cell Types Mixed	Oligo-Other Cell Types Mixed	1	Astro-Oligo	0.065	10.34
GCTGGTTTAGGCCATA-1_V13M06-404_C1s2	Oligo-Other Cell Types Mixed	Oligo-Other Cell Types Mixed	1	Astro-Oligo	0.037	10.34
GCTGTATTACTGGCCC-1_V13M06-386_B1s1	Oligo-Other Cell Types Mixed	Oligo-Other Cell Types Mixed	0.533	Astro-Oligo	-0.2	10.34
GCTGTATTACTGGCCC-1_V13M06-401_C1s1	Oligo-Other Cell Types Mixed	Oligo-Other Cell Types Mixed	1	Astro-Oligo	-0.011	10.34
GCTGTATTACTGGCCC-1_V13M06-403_A1s1	Oligo-Other Cell Types Mixed	Oligo-Other Cell Types Mixed	1	Oligo-Astro	0.032	10.34
GCTGTATTACTGGCCC-1_V13M06-403_C1s1	Oligo-Other Cell Types Mixed	Oligo-Other Cell Types Mixed	1	Astro-Oligo	-0.007	10.34
GCTGTCTGTGATCGAC-1_V13B23-284_D1s2	Oligo-Other Cell Types Mixed	Oligo-Other Cell Types Mixed	1	Astro-Oligo	0.003	10.34
GCTGTCTGTGATCGAC-1_V13B23-286_B1s1	Oligo-Other Cell Types Mixed	Oligo-Other Cell Types Mixed	1	Astro-Oligo	0.061	10.34
GCTGTCTGTGATCGAC-1_V13M06-402_B1s1	Oligo-Other Cell Types Mixed	Oligo-Other Cell Types Mixed	1	Astro-Oligo	0.085	10.34
GCTGTCTGTGATCGAC-1_V13M06-404_C1s1	Oligo-Other Cell Types Mixed	Oligo-Other Cell Types Mixed	1	Astro-Oligo	-0.154	10.34
GCTGTTGCTACCGAAC-1_V13B23-366_A1s1	Oligo-Other Cell Types Mixed	Oligo-Other Cell Types Mixed	1	Astro-Oligo	-0.025	10.34
GCTGTTGCTACCGAAC-1_V13F27-339_A1s2	Oligo-Other Cell Types Mixed	Oligo-Other Cell Types Mixed	1	Astro-Oligo	-0.087	10.34
GCTGTTGCTACCGAAC-1_V13F27-339_D1s2	Oligo-Other Cell Types Mixed	Oligo-Other Cell Types Mixed	1	Astro-Oligo	0.028	10.34
GCTGTTGCTACCGAAC-1_V13M06-331_A1s2	Oligo-Other Cell Types Mixed	Oligo-Other Cell Types Mixed	1	Astro-Oligo	0.007	10.34
GCTGTTGCTACCGAAC-1_V13M06-332_C1s1	Oligo-Other Cell Types Mixed	Astro-Oligo	0.284	Astro-Oligo	-0.224	10.34
GCTGTTGCTACCGAAC-1_V13M06-333_B1s2	Oligo-Other Cell Types Mixed	Oligo-Other Cell Types Mixed	1	Astro-Oligo	0.05	10.34
GCTGTTGCTACCGAAC-1_V13M06-386_B1s2	Oligo-Other Cell Types Mixed	Astro-Oligo	0.468	Astro-Oligo	-0.192	10.34
GCTGTTGCTACCGAAC-1_V13M06-403_A1s2	Oligo-Other Cell Types Mixed	Oligo-Other Cell Types Mixed	1	Astro-Oligo	-0.146	10.34
GCTGTTGCTACCGAAC-1_V13M06-403_C1s2	Oligo-Other Cell Types Mixed	Oligo-Other Cell Types Mixed	1	Astro-Oligo	0.024	10.34
GCTTAATGTAACTAAC-1_V13B23-286_B1s1	Oligo-Other Cell Types Mixed	Astro-Oligo	0.28	Astro-Oligo	-0.225	10.34
GCTTAATGTAACTAAC-1_V13F27-339_B1s2	Oligo-Other Cell Types Mixed	Oligo-Other Cell Types Mixed	1	Astro-Oligo	-0.111	10.34
GCTTAATGTAACTAAC-1_V13M06-332_A1s1	Oligo-Other Cell Types Mixed	Oligo-Other Cell Types Mixed	1	ACHE_SERT_LC_WM	-0.021	10.34
GCTTAATGTAACTAAC-1_V13M06-332_C1s1	Oligo-Other Cell Types Mixed	Astro-Oligo	0.289	Astro-Oligo	-0.235	10.34
GCTTAATGTAACTAAC-1_V13M06-386_B1s2	Oligo-Other Cell Types Mixed	Oligo-Other Cell Types Mixed	0.916	Astro-Oligo	-0.089	10.34
GCTTAATGTAACTAAC-1_V13M06-401_D1s2	Oligo-Other Cell Types Mixed	Oligo-Other Cell Types Mixed	1	Astro-Oligo	-0.056	10.34
GCTTAATGTAACTAAC-1_V13M06-404_C1s1	Oligo-Other Cell Types Mixed	Oligo-Other Cell Types Mixed	1	Astro-Oligo	0.055	10.34
GCTTAATGTAACTAAC-1_V13M06-404_D1s2	Oligo-Other Cell Types Mixed	Oligo-Other Cell Types Mixed	1	Astro-Oligo	-0.217	10.34
GCTTACGTAGTTAGTA-1_V13B23-284_D1s1	Oligo-Other Cell Types Mixed	Oligo-Other Cell Types Mixed	1	Astro-Oligo	-0.176	10.34
GCTTACGTAGTTAGTA-1_V13F27-339_A1s2	Oligo-Other Cell Types Mixed	Oligo-Other Cell Types Mixed	1	Astro-Oligo	-0.033	10.34
GCTTACGTAGTTAGTA-1_V13M06-332_A1s1	Oligo-Other Cell Types Mixed	Oligo-Other Cell Types Mixed	1	Astro-Oligo	-0.038	10.34
GCTTACGTAGTTAGTA-1_V13M06-386_C1s2	Oligo-Other Cell Types Mixed	Oligo-Other Cell Types Mixed	1	Astro-Oligo	-0.001	10.34
GCTTACGTAGTTAGTA-1_V13M06-401_D1s2	Oligo-Other Cell Types Mixed	Oligo-Other Cell Types Mixed	1	Astro-Oligo	0.025	10.34
GCTTACGTAGTTAGTA-1_V13M06-403_B1s2	Oligo-Other Cell Types Mixed	Oligo-Other Cell Types Mixed	1	Astro-Oligo	-0.088	10.34
GCTTAGGGAAGCGGTA-1_V13B23-284_A1s1	Oligo-Other Cell Types Mixed	Oligo-Other Cell Types Mixed	1	Astro-Oligo	0.043	10.34
GCTTAGGGAAGCGGTA-1_V13B23-284_D1s2	Oligo-Other Cell Types Mixed	Oligo-Other Cell Types Mixed	1	Astro-Oligo	-0.124	10.34
GCTTAGGGAAGCGGTA-1_V13M06-401_C1s2	Oligo-Other Cell Types Mixed	Oligo-Other Cell Types Mixed	1	Astro-Oligo	0.021	10.34
GCTTAGGGAAGCGGTA-1_V13M06-403_D1s2	Oligo-Other Cell Types Mixed	Oligo-Other Cell Types Mixed	1	Astro-Oligo	-0.065	10.34
GCTTATGAAGCAGGAA-1_V13B23-366_A1s1	Oligo-Other Cell Types Mixed	Oligo-Other Cell Types Mixed	1	Astro-Oligo	-0.04	10.34
GCTTATGAAGCAGGAA-1_V13M06-332_C1s1	Oligo-Other Cell Types Mixed	Astro-Oligo	0.461	Astro-Oligo	-0.186	10.34
GCTTATGAAGCAGGAA-1_V13M06-333_B1s2	Oligo-Other Cell Types Mixed	Oligo-Other Cell Types Mixed	1	Astro-Oligo	-0.164	10.34
GCTTATGAAGCAGGAA-1_V13M06-386_B1s2	Oligo-Other Cell Types Mixed	Oligo-Other Cell Types Mixed	1	Astro-Oligo	-0.044	10.34
GCTTATGAAGCAGGAA-1_V13M06-402_C1s2	Oligo-Other Cell Types Mixed	Oligo-Other Cell Types Mixed	1	Astro-Oligo	0.07	10.34
GCTTATGAAGCAGGAA-1_V13M06-403_A1s2	Oligo-Other Cell Types Mixed	Oligo-Other Cell Types Mixed	1	Astro-Oligo	0.084	10.34
GCTTATGAAGCAGGAA-1_V13M06-403_C1s2	Oligo-Other Cell Types Mixed	Oligo-Other Cell Types Mixed	1	Astro-Oligo	0.048	10.34
GCTTATGAAGCAGGAA-1_V13M06-404_C1s1	Oligo-Other Cell Types Mixed	Oligo-Other Cell Types Mixed	1	Astro-Oligo	0.089	10.34
GCTTCAGTGGGATTAC-1_V13B23-284_A1s1	Oligo-Other Cell Types Mixed	Oligo-Other Cell Types Mixed	1	Astro-Oligo	0.095	10.34
GCTTCAGTGGGATTAC-1_V13B23-284_B1s1	Oligo-Other Cell Types Mixed	Oligo-Other Cell Types Mixed	1	Astro-Oligo	0.092	10.34
GCTTCAGTGGGATTAC-1_V13B23-284_D1s2	Oligo-Other Cell Types Mixed	Oligo-Other Cell Types Mixed	1	Astro-Oligo	-0.055	10.34
GCTTCAGTGGGATTAC-1_V13M06-331_B1s1	Oligo-Other Cell Types Mixed	Oligo-Other Cell Types Mixed	1	Astro-Oligo	0.002	10.34
GCTTCAGTGGGATTAC-1_V13M06-401_C1s2	Oligo-Other Cell Types Mixed	Oligo-Other Cell Types Mixed	1	Astro-Oligo	-0.033	10.34
GCTTCAGTGGGATTAC-1_V13M06-401_D1s2	Oligo-Other Cell Types Mixed	Oligo-Other Cell Types Mixed	1	Astro-Oligo	-0.039	10.34
GCTTCCAGCTTAGATT-1_V13F27-339_A1s1	Oligo-Other Cell Types Mixed	Oligo-Other Cell Types Mixed	1	Astro-Oligo	-0.077	10.34
GCTTCCAGCTTAGATT-1_V13M06-331_B1s1	Oligo-Other Cell Types Mixed	Oligo-Other Cell Types Mixed	1	ACHE_SERT_LC_WM	0.067	10.34
GCTTCCAGCTTAGATT-1_V13M06-332_B1s1	Oligo-Other Cell Types Mixed	Oligo-Other Cell Types Mixed	1	Astro-Oligo	0.044	10.34
GCTTCCAGCTTAGATT-1_V13M06-386_C1s1	Oligo-Other Cell Types Mixed	Oligo-Other Cell Types Mixed	1	Astro-Oligo	-0.028	10.34
GCTTCCAGCTTAGATT-1_V13M06-401_D1s1	Oligo-Other Cell Types Mixed	Oligo-Other Cell Types Mixed	1	Astro-Oligo	0.059	10.34
GCTTCCAGCTTAGATT-1_V13M06-402_A1s1	Oligo-Other Cell Types Mixed	Oligo-Other Cell Types Mixed	1	Astro-Oligo	-0.028	10.34
GCTTCCAGCTTAGATT-1_V13M06-403_C1s1	Oligo-Other Cell Types Mixed	Oligo-Other Cell Types Mixed	1	Astro-Oligo	0.051	10.34
GCTTCCAGCTTAGATT-1_V13M06-403_D1s1	Oligo-Other Cell Types Mixed	Oligo-Other Cell Types Mixed	1	Astro-Oligo	-0.146	10.34
GCTTCCAGCTTAGATT-1_V13M06-404_A1s1	Oligo-Other Cell Types Mixed	Oligo-Other Cell Types Mixed	1	Astro-Oligo	-0.078	10.34
GCTTCCAGCTTAGATT-1_V13M06-404_B1s2	Oligo-Other Cell Types Mixed	Oligo-Other Cell Types Mixed	1	Astro-Oligo	-0.077	10.34
GCTTCCATGTAACCGC-1_V13M06-403_C1s2	Oligo-Other Cell Types Mixed	Oligo-Other Cell Types Mixed	1	Astro-Oligo	0.038	10.34
GCTTCCCGTAAGCTCC-1_V13B23-284_A1s2	Oligo-Other Cell Types Mixed	Oligo-Other Cell Types Mixed	1	Astro-Oligo	0.058	10.34
GCTTCCCGTAAGCTCC-1_V13B23-366_A1s1	Oligo-Other Cell Types Mixed	Oligo-Other Cell Types Mixed	1	Astro-Oligo	0.009	10.34
GCTTCCCGTAAGCTCC-1_V13M06-402_D1s2	Oligo-Other Cell Types Mixed	Oligo-Other Cell Types Mixed	1	Oligo-Astro	-0.053	10.34
GCTTCCGTCCCTAGAC-1_V13B23-284_A1s1	Oligo-Other Cell Types Mixed	Oligo-Other Cell Types Mixed	1	Astro-Oligo	-0.018	10.34
GCTTCCGTCCCTAGAC-1_V13B23-366_A1s1	Oligo-Other Cell Types Mixed	Oligo-Other Cell Types Mixed	1	Astro-Oligo	-0.077	10.34
GCTTCCGTCCCTAGAC-1_V13M06-386_B1s2	Oligo-Other Cell Types Mixed	Oligo-Other Cell Types Mixed	1	Astro-Oligo	0.049	10.34
GCTTCCGTCCCTAGAC-1_V13M06-403_A1s2	Oligo-Other Cell Types Mixed	Oligo-Other Cell Types Mixed	1	Astro-Oligo	-0.081	10.34
GCTTCCGTCCCTAGAC-1_V13M06-404_A1s2	Oligo-Other Cell Types Mixed	Oligo-Other Cell Types Mixed	1	Astro-Oligo	0.12	10.34
GCTTCCGTCCCTAGAC-1_V13M06-404_B1s1	Oligo-Other Cell Types Mixed	Oligo-Other Cell Types Mixed	1	Astro-Oligo	-0.137	10.34
GCTTCCGTCCCTAGAC-1_V13M06-404_D1s2	Oligo-Other Cell Types Mixed	Oligo-Other Cell Types Mixed	1	Astro-Oligo	-0.075	10.34
GCTTCGACGTTCAATC-1_V13B23-284_C1s2	Oligo-Other Cell Types Mixed	Oligo-Other Cell Types Mixed	1	Astro-Oligo	-0.045	10.34
GCTTCGACGTTCAATC-1_V13B23-286_B1s2	Oligo-Other Cell Types Mixed	Oligo-Other Cell Types Mixed	1	Astro-Oligo	-0.052	10.34
GCTTCGACGTTCAATC-1_V13M06-331_A1s2	Oligo-Other Cell Types Mixed	Oligo-Other Cell Types Mixed	1	Astro-Oligo	0.014	10.34
GCTTCGACGTTCAATC-1_V13M06-404_B1s2	Oligo-Other Cell Types Mixed	Oligo-Other Cell Types Mixed	1	ACHE_SERT_LC_WM	-0.044	10.34
GCTTGAGTGACCTCTG-1_V13B23-284_A1s2	Oligo-Other Cell Types Mixed	Oligo-Other Cell Types Mixed	1	Astro-Oligo	-0.017	10.34
GCTTGAGTGACCTCTG-1_V13B23-366_A1s1	Oligo-Other Cell Types Mixed	Oligo-Other Cell Types Mixed	1	Astro-Oligo	-0.022	10.34
GCTTGAGTGACCTCTG-1_V13M06-333_C1s2	Oligo-Other Cell Types Mixed	Oligo-Other Cell Types Mixed	1	Astro-Oligo	-0.058	10.34
GCTTGAGTGACCTCTG-1_V13M06-402_A1s2	Oligo-Other Cell Types Mixed	Oligo-Other Cell Types Mixed	1	Astro-Oligo	-0.168	10.34
GCTTGAGTGACCTCTG-1_V13M06-403_C1s2	Oligo-Other Cell Types Mixed	Astro-Oligo	0.295	Astro-Oligo	-0.25	10.34
GCTTGATGATAATCAG-1_V13B23-286_A1s1	Oligo-Other Cell Types Mixed	Oligo-Other Cell Types Mixed	1	Astro-Oligo	-0.147	10.34
GCTTGATGATAATCAG-1_V13F27-339_B1s1	Oligo-Other Cell Types Mixed	Oligo-Other Cell Types Mixed	1	Astro-Oligo	-0.133	10.34
GCTTGATGATAATCAG-1_V13F27-339_D1s1	Oligo-Other Cell Types Mixed	Astro-Oligo	0.326	Astro-Oligo	-0.234	10.34
GCTTGATGATAATCAG-1_V13M06-332_C1s2	Oligo-Other Cell Types Mixed	Oligo-Other Cell Types Mixed	1	Astro-Oligo	-0.018	10.34
GCTTGATGATAATCAG-1_V13M06-386_A1s1	Oligo-Other Cell Types Mixed	Oligo-Other Cell Types Mixed	1	Astro-Oligo	0.071	10.34
GCTTGATGATAATCAG-1_V13M06-386_B1s1	Oligo-Other Cell Types Mixed	Oligo-Other Cell Types Mixed	1	Astro-Oligo	-0.076	10.34
GCTTGATGATAATCAG-1_V13M06-386_D1s1	Oligo-Other Cell Types Mixed	Astro-Oligo	0.237	Astro-Oligo	-0.255	10.34
GCTTGATGATAATCAG-1_V13M06-403_B1s1	Oligo-Other Cell Types Mixed	Oligo-Other Cell Types Mixed	1	Astro-Oligo	0.02	10.34
GCTTGATGATAATCAG-1_V13M06-403_C1s1	Oligo-Other Cell Types Mixed	Oligo-Other Cell Types Mixed	1	Astro-Oligo	-0.022	10.34
GCTTGATGATAATCAG-1_V13M06-403_D1s1	Oligo-Other Cell Types Mixed	Oligo-Other Cell Types Mixed	1	Astro-Oligo	0.046	10.34
GCTTGCAGCACAATTG-1_V13B23-284_A1s1	Oligo-Other Cell Types Mixed	Oligo-Other Cell Types Mixed	1	Astro-Oligo	-0.054	10.34
GCTTGCAGCACAATTG-1_V13B23-284_B1s1	Oligo-Other Cell Types Mixed	Oligo-Other Cell Types Mixed	1	Astro-Oligo	0.049	10.34
GCTTGCAGCACAATTG-1_V13B23-284_D1s2	Oligo-Other Cell Types Mixed	Oligo-Other Cell Types Mixed	1	Astro-Oligo	-0.123	10.34
GCTTGCAGCACAATTG-1_V13B23-366_A1s1	Oligo-Other Cell Types Mixed	Oligo-Other Cell Types Mixed	1	Astro-Oligo	-0.056	10.34
GCTTGCAGCACAATTG-1_V13F27-339_A1s2	Oligo-Other Cell Types Mixed	Oligo-Other Cell Types Mixed	1	Astro-Oligo	-0.006	10.34
GCTTGCAGCACAATTG-1_V13M06-401_C1s2	Oligo-Other Cell Types Mixed	Oligo-Other Cell Types Mixed	1	Astro-Oligo	0.097	10.34
GCTTGCAGCACAATTG-1_V13M06-403_C1s2	Oligo-Other Cell Types Mixed	Oligo-Other Cell Types Mixed	1	Astro-Oligo	0.003	10.34
GCTTGCAGCACAATTG-1_V13M06-403_D1s2	Oligo-Other Cell Types Mixed	Oligo-Other Cell Types Mixed	1	Astro-Oligo	0.036	10.34
GCTTGGATCGATTAGG-1_V13B23-366_A1s1	Oligo-Other Cell Types Mixed	Oligo-Other Cell Types Mixed	1	Astro-Oligo	-0.089	10.34
GCTTGGATCGATTAGG-1_V13F27-339_A1s2	Oligo-Other Cell Types Mixed	Oligo-Other Cell Types Mixed	1	Astro-Oligo	0.038	10.34
GCTTGGATCGATTAGG-1_V13F27-339_D1s2	Oligo-Other Cell Types Mixed	Oligo-Other Cell Types Mixed	1	Astro-Oligo	-0.001	10.34
GCTTGGATCGATTAGG-1_V13M06-331_B1s1	Oligo-Other Cell Types Mixed	Oligo-Other Cell Types Mixed	1	Astro-Oligo	-0.084	10.34
GCTTGGATCGATTAGG-1_V13M06-386_B1s2	Oligo-Other Cell Types Mixed	Oligo-Other Cell Types Mixed	1	Astro-Oligo	-0.008	10.34
GCTTGGATCGATTAGG-1_V13M06-401_C1s2	Oligo-Other Cell Types Mixed	Astro-Oligo	0.322	Astro-Oligo	-0.231	10.34
GCTTGGATCGATTAGG-1_V13M06-401_D1s2	Oligo-Other Cell Types Mixed	Oligo-Other Cell Types Mixed	1	Astro-Oligo	-0.007	10.34
GCTTTACACAACTGGG-1_V13B23-366_A1s1	Oligo-Other Cell Types Mixed	Oligo-Other Cell Types Mixed	1	Oligo-Astro	0.019	10.34
GCTTTACACAACTGGG-1_V13F27-339_A1s2	Oligo-Other Cell Types Mixed	Oligo-Other Cell Types Mixed	1	Astro-Oligo	-0.035	10.34
GCTTTACACAACTGGG-1_V13M06-401_A1s2	Oligo-Other Cell Types Mixed	Oligo-Other Cell Types Mixed	1	Astro-Oligo	-0.052	10.34
GCTTTACACAACTGGG-1_V13M06-403_C1s2	Oligo-Other Cell Types Mixed	Oligo-Other Cell Types Mixed	1	Astro-Oligo	-0.117	10.34
GCTTTATTAAGTTACC-1_V13B23-366_A1s1	Oligo-Other Cell Types Mixed	Oligo-Other Cell Types Mixed	1	Astro-Oligo	0.09	10.34
GCTTTATTAAGTTACC-1_V13M06-402_A1s2	Oligo-Other Cell Types Mixed	Oligo-Other Cell Types Mixed	1	Oligo-Astro	0.001	10.34
GCTTTATTAAGTTACC-1_V13M06-402_D1s2	Oligo-Other Cell Types Mixed	Oligo-Other Cell Types Mixed	1	Astro-Oligo	0	10.34
GCTTTATTAAGTTACC-1_V13M06-404_B1s1	Oligo-Other Cell Types Mixed	Oligo-Other Cell Types Mixed	1	ACHE_SERT_LC_WM	0.047	10.34
GCTTTCAGAGGAGGTG-1_V13B23-366_A1s1	Oligo-Other Cell Types Mixed	Oligo-Other Cell Types Mixed	1	Astro-Oligo	-0.157	10.34
GCTTTCAGAGGAGGTG-1_V13F27-339_D1s2	Oligo-Other Cell Types Mixed	Oligo-Other Cell Types Mixed	1	Astro-Oligo	-0.012	10.34
GCTTTCAGAGGAGGTG-1_V13M06-331_A1s2	Oligo-Other Cell Types Mixed	Oligo-Other Cell Types Mixed	1	Astro-Oligo	-0.016	10.34
GCTTTCAGAGGAGGTG-1_V13M06-386_B1s2	Oligo-Other Cell Types Mixed	Oligo-Other Cell Types Mixed	1	Astro-Oligo	-0.056	10.34
GCTTTCAGAGGAGGTG-1_V13M06-403_C1s2	Oligo-Other Cell Types Mixed	Oligo-Other Cell Types Mixed	1	Astro-Oligo	-0.049	10.34
GCTTTCAGAGGAGGTG-1_V13M06-404_C1s1	Oligo-Other Cell Types Mixed	Oligo-Other Cell Types Mixed	1	Astro-Oligo	-0.151	10.34
GCTTTCTATCTCAACT-1_V13B23-284_A1s1	Oligo-Other Cell Types Mixed	Oligo-Other Cell Types Mixed	1	Astro-Oligo	0.009	10.34
GCTTTCTATCTCAACT-1_V13B23-284_B1s1	Oligo-Other Cell Types Mixed	Oligo-Other Cell Types Mixed	1	Astro-Oligo	-0.114	10.34
GCTTTCTATCTCAACT-1_V13B23-284_C1s1	Oligo-Other Cell Types Mixed	Oligo-Other Cell Types Mixed	1	Astro-Oligo	-0.111	10.34
GCTTTCTATCTCAACT-1_V13B23-284_D1s2	Oligo-Other Cell Types Mixed	Oligo-Other Cell Types Mixed	1	Astro-Oligo	0.114	10.34
GCTTTCTATCTCAACT-1_V13B23-286_B1s1	Oligo-Other Cell Types Mixed	Oligo-Other Cell Types Mixed	1	Astro-Oligo	-0.112	10.34
GCTTTCTATCTCAACT-1_V13M06-332_A1s1	Oligo-Other Cell Types Mixed	Oligo-Other Cell Types Mixed	1	Oligo-Astro	0.062	10.34
GCTTTCTATCTCAACT-1_V13M06-403_D1s2	Oligo-Other Cell Types Mixed	Oligo-Other Cell Types Mixed	1	Astro-Oligo	-0.134	10.34
GCTTTGCTGCCGGGTA-1_V13B23-284_A1s1	Oligo-Other Cell Types Mixed	Oligo-Other Cell Types Mixed	1	Astro-Oligo	-0.034	10.34
GCTTTGCTGCCGGGTA-1_V13B23-284_C1s1	Oligo-Other Cell Types Mixed	Oligo-Other Cell Types Mixed	1	ACHE_SERT_LC_WM	0.122	10.34
GCTTTGCTGCCGGGTA-1_V13B23-286_B1s1	Oligo-Other Cell Types Mixed	Oligo-Other Cell Types Mixed	1	Astro-Oligo	-0.042	10.34
GGAAACCTTGTTGAAT-1_V13B23-284_A1s1	Oligo-Other Cell Types Mixed	Oligo-Other Cell Types Mixed	1	ACHE_SERT_LC_WM	-0.07	10.34
GGAAACCTTGTTGAAT-1_V13B23-284_B1s1	Oligo-Other Cell Types Mixed	Oligo-Other Cell Types Mixed	1	Astro-Oligo	0.036	10.34
GGAAACCTTGTTGAAT-1_V13F27-339_A1s2	Oligo-Other Cell Types Mixed	Oligo-Other Cell Types Mixed	1	Astro-Oligo	-0.067	10.34
GGAAACCTTGTTGAAT-1_V13F27-339_B1s2	Oligo-Other Cell Types Mixed	Oligo-Other Cell Types Mixed	1	Astro-Oligo	-0.105	10.34
GGAAACCTTGTTGAAT-1_V13F27-339_D1s2	Oligo-Other Cell Types Mixed	Oligo-Other Cell Types Mixed	1	Astro-Oligo	0.006	10.34
GGAAACCTTGTTGAAT-1_V13M06-332_A1s1	Oligo-Other Cell Types Mixed	Oligo-Other Cell Types Mixed	1	Astro-Oligo	-0.047	10.34
GGAAACCTTGTTGAAT-1_V13M06-386_A1s1	Oligo-Other Cell Types Mixed	Oligo-Other Cell Types Mixed	1	Astro-Oligo	-0.062	10.34
GGAAACCTTGTTGAAT-1_V13M06-401_C1s2	Oligo-Other Cell Types Mixed	Oligo-Other Cell Types Mixed	1	Astro-Oligo	-0.054	10.34
GGAAACCTTGTTGAAT-1_V13M06-403_C1s2	Oligo-Other Cell Types Mixed	Oligo-Other Cell Types Mixed	1	Astro-Oligo	-0.014	10.34
GGAAACTAAATGGGCC-1_V13B23-284_D1s1	Oligo-Other Cell Types Mixed	Oligo-Other Cell Types Mixed	1	Astro-Oligo	0.051	10.34
GGAAACTAAATGGGCC-1_V13B23-286_A1s2	Oligo-Other Cell Types Mixed	Oligo-Other Cell Types Mixed	1	Astro-Oligo	-0.022	10.34
GGAAACTAAATGGGCC-1_V13B23-286_B1s1	Oligo-Other Cell Types Mixed	Oligo-Astro	0.308	Astro-Oligo	-0.142	10.34
GGAAACTAAATGGGCC-1_V13B23-366_A1s1	Oligo-Other Cell Types Mixed	Oligo-Other Cell Types Mixed	1	Astro-Oligo	0.103	10.34
GGAAACTAAATGGGCC-1_V13F27-339_A1s2	Oligo-Other Cell Types Mixed	Oligo-Other Cell Types Mixed	1	Astro-Oligo	0.063	10.34
GGAAACTAAATGGGCC-1_V13M06-331_C1s2	Oligo-Other Cell Types Mixed	Astro-Oligo	0.268	Astro-Oligo	-0.253	10.34
GGAAACTAAATGGGCC-1_V13M06-332_C1s1	Oligo-Other Cell Types Mixed	Oligo-Other Cell Types Mixed	1	Astro-Oligo	0.093	10.34
GGAAACTAAATGGGCC-1_V13M06-386_D1s2	Oligo-Other Cell Types Mixed	Oligo-Other Cell Types Mixed	1	Astro-Oligo	-0.008	10.34
GGAAACTAAATGGGCC-1_V13M06-402_B1s2	Oligo-Other Cell Types Mixed	Oligo-Other Cell Types Mixed	1	Astro-Oligo	-0.069	10.34
GGAAACTAAATGGGCC-1_V13M06-403_A1s2	Oligo-Other Cell Types Mixed	Oligo-Other Cell Types Mixed	1	Oligo-Astro	0.01	10.34
GGAAACTAAATGGGCC-1_V13M06-403_B1s2	Oligo-Other Cell Types Mixed	Oligo-Other Cell Types Mixed	1	Astro-Oligo	0.022	10.34
GGAAACTAAATGGGCC-1_V13M06-403_C1s2	Oligo-Other Cell Types Mixed	Oligo-Other Cell Types Mixed	1	Astro-Oligo	0.036	10.34
GGAAACTAAATGGGCC-1_V13M06-403_D1s2	Oligo-Other Cell Types Mixed	Oligo-Other Cell Types Mixed	1	Astro-Oligo	0.094	10.34
GGAAAGGGAATTGAGC-1_V13B23-284_A1s2	Oligo-Other Cell Types Mixed	Oligo-Other Cell Types Mixed	1	Astro-Oligo	-0.218	10.34
GGAAAGGGAATTGAGC-1_V13F27-339_D1s2	Oligo-Other Cell Types Mixed	Astro-Oligo	0.11	Astro-Oligo	-0.325	10.34
GGAAAGGGAATTGAGC-1_V13M06-386_B1s2	Oligo-Other Cell Types Mixed	Oligo-Other Cell Types Mixed	1	Astro-Oligo	0.074	10.34
GGAAAGGGAATTGAGC-1_V13M06-402_A1s2	Oligo-Other Cell Types Mixed	Oligo-Other Cell Types Mixed	1	Astro-Oligo	-0.017	10.34
GGAAAGTCTTGATTGT-1_V13B23-284_A1s2	Oligo-Other Cell Types Mixed	Oligo-Other Cell Types Mixed	1	Astro-Oligo	0.07	10.34
GGAAAGTCTTGATTGT-1_V13F27-339_A1s2	Oligo-Other Cell Types Mixed	Oligo-Other Cell Types Mixed	1	Astro-Oligo	-0.025	10.34
GGAAAGTGCCCATGCC-1_V13B23-284_A1s1	Oligo-Other Cell Types Mixed	Oligo-Other Cell Types Mixed	1	Astro-Oligo	-0.103	10.34
GGAAAGTGCCCATGCC-1_V13B23-284_C1s1	Oligo-Other Cell Types Mixed	Oligo-Other Cell Types Mixed	1	Astro-Oligo	-0.139	10.34
GGAAAGTGCCCATGCC-1_V13F27-339_A1s2	Oligo-Other Cell Types Mixed	Oligo-Other Cell Types Mixed	1	Astro-Oligo	-0.143	10.34
GGAAAGTGCCCATGCC-1_V13F27-339_B1s2	Oligo-Other Cell Types Mixed	Oligo-Other Cell Types Mixed	1	Astro-Oligo	0.046	10.34
GGAAAGTGCCCATGCC-1_V13M06-331_B1s1	Oligo-Other Cell Types Mixed	Oligo-Other Cell Types Mixed	1	Astro-Oligo	0.027	10.34
GGAAAGTGCCCATGCC-1_V13M06-332_B1s2	Oligo-Other Cell Types Mixed	Oligo-Other Cell Types Mixed	1	Astro-Oligo	-0.003	10.34
GGAAAGTGCCCATGCC-1_V13M06-386_A1s1	Oligo-Other Cell Types Mixed	Oligo-Other Cell Types Mixed	1	Astro-Oligo	-0.012	10.34
GGAAAGTGCCCATGCC-1_V13M06-401_C1s2	Oligo-Other Cell Types Mixed	Oligo-Other Cell Types Mixed	1	Astro-Oligo	-0.002	10.34
GGAAAGTGCCCATGCC-1_V13M06-403_C1s2	Oligo-Other Cell Types Mixed	Oligo-Other Cell Types Mixed	1	Astro-Oligo	-0.1	10.34
GGAAAGTGCCCATGCC-1_V13M06-404_B1s1	Oligo-Other Cell Types Mixed	Oligo-Other Cell Types Mixed	1	Astro-Oligo	-0.036	10.34
GGAAAGTGCCCATGCC-1_V13M06-404_C1s1	Oligo-Other Cell Types Mixed	Oligo-Other Cell Types Mixed	1	Astro-Oligo	-0.162	10.34
GGAAAGTGCCCATGCC-1_V13M06-404_D1s2	Oligo-Other Cell Types Mixed	Oligo-Other Cell Types Mixed	1	Astro-Oligo	-0.046	10.34
GGAACCCGAACAAGAA-1_V13M06-332_B1s1	Oligo-Other Cell Types Mixed	Oligo-Other Cell Types Mixed	1	Astro-Oligo	0.165	10.34
GGAACCCGAACAAGAA-1_V13M06-332_C1s2	Oligo-Other Cell Types Mixed	Oligo-Other Cell Types Mixed	1	Astro-Oligo	-0.035	10.34
GGAACCCGAACAAGAA-1_V13M06-333_A1s2	Oligo-Other Cell Types Mixed	Oligo-Other Cell Types Mixed	1	Astro-Oligo	0.013	10.34
GGAACCCGAACAAGAA-1_V13M06-386_B1s1	Oligo-Other Cell Types Mixed	Oligo-Other Cell Types Mixed	1	Astro-Oligo	-0.061	10.34
GGAACCCGAACAAGAA-1_V13M06-386_C1s1	Oligo-Other Cell Types Mixed	Oligo-Other Cell Types Mixed	1	Astro-Oligo	-0.02	10.34
GGAACCCGAACAAGAA-1_V13M06-386_D1s1	Oligo-Other Cell Types Mixed	Oligo-Other Cell Types Mixed	1	Astro-Oligo	-0.044	10.34
GGAACCCGAACAAGAA-1_V13M06-401_C1s1	Oligo-Other Cell Types Mixed	Oligo-Other Cell Types Mixed	1	Astro-Oligo	-0.018	10.34
GGAACCCGAACAAGAA-1_V13M06-402_D1s1	Oligo-Other Cell Types Mixed	Oligo-Other Cell Types Mixed	1	Astro-Oligo	-0.063	10.34
GGAACCCGAACAAGAA-1_V13M06-403_A1s1	Oligo-Other Cell Types Mixed	Oligo-Other Cell Types Mixed	1	ACHE_SERT_LC_WM	-0.066	10.34
GGAACCCGAACAAGAA-1_V13M06-403_B1s1	Oligo-Other Cell Types Mixed	Oligo-Other Cell Types Mixed	0.371	Astro-Oligo	-0.216	10.34
GGAACCCGAACAAGAA-1_V13M06-403_C1s1	Oligo-Other Cell Types Mixed	Astro-Oligo	0.209	Astro-Oligo	-0.275	10.34
GGAACCCGAACAAGAA-1_V13M06-403_D1s1	Oligo-Other Cell Types Mixed	Oligo-Other Cell Types Mixed	1	Astro-Oligo	0.068	10.34
GGAACCCGAACAAGAA-1_V13M06-404_A1s1	Oligo-Other Cell Types Mixed	Oligo-Other Cell Types Mixed	1	Astro-Oligo	0.067	10.34
GGAACCGTGTAAATTG-1_V13B23-284_A1s2	Oligo-Other Cell Types Mixed	Oligo-Other Cell Types Mixed	1	Astro-Oligo	-0.105	10.34
GGAACCGTGTAAATTG-1_V13B23-286_B1s2	Oligo-Other Cell Types Mixed	Astro-Oligo	0.376	Astro-Oligo	-0.186	10.34
GGAACCGTGTAAATTG-1_V13B23-366_A1s1	Oligo-Other Cell Types Mixed	Oligo-Other Cell Types Mixed	1	Astro-Oligo	-0.041	10.34
GGAACCGTGTAAATTG-1_V13M06-331_A1s2	Oligo-Other Cell Types Mixed	Oligo-Other Cell Types Mixed	1	Astro-Oligo	0.048	10.34
GGAACCGTGTAAATTG-1_V13M06-386_A1s2	Oligo-Other Cell Types Mixed	Oligo-Other Cell Types Mixed	1	Astro-Oligo	-0.089	10.34
GGAACCGTGTAAATTG-1_V13M06-403_A1s1	Oligo-Other Cell Types Mixed	Oligo-Other Cell Types Mixed	1	Astro-Oligo	0.037	10.34
GGAACCGTGTAAATTG-1_V13M06-403_C1s1	Oligo-Other Cell Types Mixed	Oligo-Other Cell Types Mixed	0.916	Astro-Oligo	0.097	10.34
GGAACCTTGACTCTGC-1_V13B23-284_A1s2	Oligo-Other Cell Types Mixed	Oligo-Other Cell Types Mixed	1	Astro-Oligo	0.037	10.34
GGAACCTTGACTCTGC-1_V13M06-331_B1s2	Oligo-Other Cell Types Mixed	Oligo-Other Cell Types Mixed	1	Astro-Oligo	0.073	10.34
GGAACCTTGACTCTGC-1_V13M06-331_C1s1	Oligo-Other Cell Types Mixed	Oligo-Other Cell Types Mixed	1	Astro-Oligo	0.06	10.34
GGAACCTTGACTCTGC-1_V13M06-332_B1s1	Oligo-Other Cell Types Mixed	Oligo-Other Cell Types Mixed	1	Astro-Oligo	-0.214	10.34
GGAACCTTGACTCTGC-1_V13M06-386_A1s2	Oligo-Other Cell Types Mixed	Oligo-Other Cell Types Mixed	1	Astro-Oligo	-0.018	10.34
GGAACCTTGACTCTGC-1_V13M06-386_B1s1	Oligo-Other Cell Types Mixed	Oligo-Other Cell Types Mixed	1	Astro-Oligo	0.064	10.34
GGAACCTTGACTCTGC-1_V13M06-386_C1s1	Oligo-Other Cell Types Mixed	Oligo-Other Cell Types Mixed	1	Astro-Oligo	0.011	10.34
GGAACCTTGACTCTGC-1_V13M06-401_B1s1	Oligo-Other Cell Types Mixed	Oligo-Other Cell Types Mixed	1	Oligo-Astro	0.009	10.34
GGAACCTTGACTCTGC-1_V13M06-402_B1s2	Oligo-Other Cell Types Mixed	Astro-Oligo	0.378	Astro-Oligo	-0.232	10.34
GGAACCTTGACTCTGC-1_V13M06-403_D1s1	Oligo-Other Cell Types Mixed	Oligo-Other Cell Types Mixed	1	Astro-Oligo	0.037	10.34
GGAACGGCCTGCAGCC-1_V13F27-339_A1s1	Oligo-Other Cell Types Mixed	Oligo-Other Cell Types Mixed	1	Astro-Oligo	-0.054	10.34
GGAACGGCCTGCAGCC-1_V13M06-332_C1s2	Oligo-Other Cell Types Mixed	Oligo-Other Cell Types Mixed	1	Astro-Oligo	-0.035	10.34
GGAACGGCCTGCAGCC-1_V13M06-386_B1s1	Oligo-Other Cell Types Mixed	Oligo-Other Cell Types Mixed	1	Astro-Oligo	-0.115	10.34
GGAACGGCCTGCAGCC-1_V13M06-401_C1s1	Oligo-Other Cell Types Mixed	Oligo-Other Cell Types Mixed	1	Astro-Oligo	-0.112	10.34
GGAACGGCCTGCAGCC-1_V13M06-401_D1s1	Oligo-Other Cell Types Mixed	Oligo-Other Cell Types Mixed	1	Astro-Oligo	-0.09	10.34
GGAACGGCCTGCAGCC-1_V13M06-403_A1s1	Oligo-Other Cell Types Mixed	Oligo-Other Cell Types Mixed	1	Astro-Oligo	-0.129	10.34
GGAACGGCCTGCAGCC-1_V13M06-403_D1s1	Oligo-Other Cell Types Mixed	Oligo-Other Cell Types Mixed	1	Astro-Oligo	-0.016	10.34
GGAACGGCCTGCAGCC-1_V13M06-404_A1s1	Oligo-Other Cell Types Mixed	Oligo-Other Cell Types Mixed	1	Astro-Oligo	0.041	10.34
GGAACGGCCTGCAGCC-1_V13M06-404_B1s2	Oligo-Other Cell Types Mixed	Oligo-Other Cell Types Mixed	1	Astro-Oligo	-0.108	10.34
GGAACTCGTGAATACG-1_V13B23-284_A1s2	Oligo-Other Cell Types Mixed	Oligo-Other Cell Types Mixed	1	Astro-Oligo	-0.12	10.34
GGAACTCGTGAATACG-1_V13F27-339_A1s2	Oligo-Other Cell Types Mixed	Oligo-Other Cell Types Mixed	1	Astro-Oligo	-0.115	10.34
GGAACTTTGGCGATTA-1_V13B23-286_B1s1	Oligo-Other Cell Types Mixed	Oligo-Other Cell Types Mixed	1	Astro-Oligo	-0.217	10.34
GGAACTTTGGCGATTA-1_V13F27-339_A1s2	Oligo-Other Cell Types Mixed	Oligo-Other Cell Types Mixed	1	Astro-Oligo	0.021	10.34
GGAACTTTGGCGATTA-1_V13M06-331_B1s2	Oligo-Other Cell Types Mixed	Oligo-Other Cell Types Mixed	1	Astro-Oligo	-0.049	10.34
GGAACTTTGGCGATTA-1_V13M06-332_A1s1	Oligo-Other Cell Types Mixed	Oligo-Other Cell Types Mixed	1	Astro-Oligo	0.061	10.34
GGAACTTTGGCGATTA-1_V13M06-332_B1s2	Oligo-Other Cell Types Mixed	Oligo-Other Cell Types Mixed	1	Astro-Oligo	-0.157	10.34
GGAACTTTGGCGATTA-1_V13M06-332_C1s1	Oligo-Other Cell Types Mixed	Oligo-Other Cell Types Mixed	0.716	Astro-Oligo	-0.107	10.34
GGAACTTTGGCGATTA-1_V13M06-386_C1s2	Oligo-Other Cell Types Mixed	Oligo-Other Cell Types Mixed	1	Astro-Oligo	0.06	10.34
GGAACTTTGGCGATTA-1_V13M06-402_B1s2	Oligo-Other Cell Types Mixed	Oligo-Other Cell Types Mixed	1	Astro-Oligo	-0.077	10.34
GGAACTTTGGCGATTA-1_V13M06-403_A1s2	Oligo-Other Cell Types Mixed	Oligo-Other Cell Types Mixed	1	Astro-Oligo	-0.058	10.34
GGAACTTTGGCGATTA-1_V13M06-403_B1s2	Oligo-Other Cell Types Mixed	Oligo-Other Cell Types Mixed	1	Astro-Oligo	0.046	10.34
GGAACTTTGGCGATTA-1_V13M06-403_D1s2	Oligo-Other Cell Types Mixed	Oligo-Other Cell Types Mixed	1	Astro-Oligo	-0.096	10.34
GGAAGATAAGACTGTA-1_V13B23-284_A1s1	Oligo-Other Cell Types Mixed	Oligo-Other Cell Types Mixed	1	Astro-Oligo	-0.022	10.34
GGAAGATAAGACTGTA-1_V13B23-284_D1s2	Oligo-Other Cell Types Mixed	Oligo-Other Cell Types Mixed	1	Astro-Oligo	-0.08	10.34
GGAAGATAAGACTGTA-1_V13M06-401_C1s2	Oligo-Other Cell Types Mixed	Oligo-Other Cell Types Mixed	1	Astro-Oligo	0	10.34
GGAAGATAAGACTGTA-1_V13M06-403_D1s2	Oligo-Other Cell Types Mixed	Oligo-Other Cell Types Mixed	1	Astro-Oligo	-0.053	10.34
GGAAGCTCGCTTACAG-1_V13B23-284_A1s1	Oligo-Other Cell Types Mixed	Oligo-Other Cell Types Mixed	1	Astro-Oligo	0.042	10.34
GGAAGCTCGCTTACAG-1_V13B23-286_B1s1	Oligo-Other Cell Types Mixed	Oligo-Other Cell Types Mixed	1	Astro-Oligo	-0.074	10.34
GGAAGCTCGCTTACAG-1_V13F27-339_B1s2	Oligo-Other Cell Types Mixed	Oligo-Other Cell Types Mixed	1	Astro-Oligo	0.106	10.34
GGAAGCTCGCTTACAG-1_V13F27-339_C1s1	Oligo-Other Cell Types Mixed	Oligo-Other Cell Types Mixed	1	ACHE_SERT_LC_WM	-0.029	10.34
GGAAGCTCGCTTACAG-1_V13M06-331_B1s1	Oligo-Other Cell Types Mixed	Oligo-Other Cell Types Mixed	1	Astro-Oligo	0.096	10.34
GGAAGCTCGCTTACAG-1_V13M06-386_A1s1	Oligo-Other Cell Types Mixed	Oligo-Other Cell Types Mixed	1	Astro-Oligo	-0.065	10.34
GGAAGCTCGCTTACAG-1_V13M06-402_B1s1	Oligo-Other Cell Types Mixed	Oligo-Other Cell Types Mixed	1	Astro-Oligo	-0.14	10.34
GGAAGCTCGCTTACAG-1_V13M06-404_B1s1	Oligo-Other Cell Types Mixed	Oligo-Other Cell Types Mixed	1	Astro-Oligo	0.027	10.34
GGAAGCTCGCTTACAG-1_V13M06-404_C1s1	Oligo-Other Cell Types Mixed	Oligo-Other Cell Types Mixed	1	Astro-Oligo	0.048	10.34
GGAAGGACACCGTATA-1_V13B23-284_A1s2	Oligo-Other Cell Types Mixed	Oligo-Other Cell Types Mixed	1	Astro-Oligo	0.086	10.34
GGAAGGACACCGTATA-1_V13B23-366_A1s1	Oligo-Other Cell Types Mixed	Oligo-Other Cell Types Mixed	1	Astro-Oligo	0.005	10.34
GGAAGGACACCGTATA-1_V13F27-339_A1s2	Oligo-Other Cell Types Mixed	Oligo-Other Cell Types Mixed	1	Astro-Oligo	-0.103	10.34
GGAATAACCTCAAGAA-1_V13B23-284_D1s2	Oligo-Other Cell Types Mixed	Oligo-Other Cell Types Mixed	1	Astro-Oligo	0.099	10.34
GGAATAACCTCAAGAA-1_V13F27-339_B1s2	Oligo-Other Cell Types Mixed	Oligo-Other Cell Types Mixed	1	Astro-Oligo	-0.087	10.34
GGAATAACCTCAAGAA-1_V13M06-331_A1s1	Oligo-Other Cell Types Mixed	Oligo-Other Cell Types Mixed	1	Astro-Oligo	0.054	10.34
GGAATAACCTCAAGAA-1_V13M06-331_B1s1	Oligo-Other Cell Types Mixed	Oligo-Other Cell Types Mixed	1	Astro-Oligo	-0.121	10.34
GGAATAACCTCAAGAA-1_V13M06-332_C1s2	Oligo-Other Cell Types Mixed	Oligo-Other Cell Types Mixed	1	Astro-Oligo	0.044	10.34
GGAATAACCTCAAGAA-1_V13M06-402_A1s1	Oligo-Other Cell Types Mixed	Oligo-Other Cell Types Mixed	1	Astro-Oligo	-0.116	10.34
GGAATAACCTCAAGAA-1_V13M06-402_B1s1	Oligo-Other Cell Types Mixed	Oligo-Other Cell Types Mixed	1	Astro-Oligo	-0.008	10.34
GGAATAACCTCAAGAA-1_V13M06-403_B1s1	Oligo-Other Cell Types Mixed	Oligo-Other Cell Types Mixed	1	Astro-Oligo	-0.069	10.34
GGAATGCGCTAGCGTG-1_V13B23-366_A1s1	Oligo-Other Cell Types Mixed	Oligo-Other Cell Types Mixed	1	Astro-Oligo	-0.185	10.34
GGAATGCGCTAGCGTG-1_V13F27-339_B1s2	Oligo-Other Cell Types Mixed	Oligo-Other Cell Types Mixed	1	Astro-Oligo	-0.16	10.34
GGAATGCGCTAGCGTG-1_V13M06-332_C1s1	Oligo-Other Cell Types Mixed	Astro-Oligo	0.213	Astro-Oligo	-0.271	10.34
GGAATGCGCTAGCGTG-1_V13M06-386_B1s2	Oligo-Other Cell Types Mixed	Oligo-Other Cell Types Mixed	1	Astro-Oligo	-0.051	10.34
GGAATGCGCTAGCGTG-1_V13M06-403_A1s2	Oligo-Other Cell Types Mixed	Oligo-Other Cell Types Mixed	1	Astro-Oligo	-0.026	10.34
GGAATGCGCTAGCGTG-1_V13M06-404_C1s1	Oligo-Other Cell Types Mixed	Oligo-Other Cell Types Mixed	1	Astro-Oligo	-0.12	10.34
GGAATGCGCTAGCGTG-1_V13M06-404_D1s2	Oligo-Other Cell Types Mixed	Oligo-Other Cell Types Mixed	0.548	Astro-Oligo	-0.175	10.34
GGACAACCATGAAGCC-1_V13B23-366_A1s1	Oligo-Other Cell Types Mixed	Oligo-Other Cell Types Mixed	1	Astro-Oligo	0.014	10.34
GGACAACCATGAAGCC-1_V13M06-332_C1s1	Oligo-Other Cell Types Mixed	Oligo-Other Cell Types Mixed	1	Astro-Oligo	0.092	10.34
GGACAACCATGAAGCC-1_V13M06-386_A1s2	Oligo-Other Cell Types Mixed	Oligo-Other Cell Types Mixed	1	Astro-Oligo	-0.151	10.34
GGACAACCATGAAGCC-1_V13M06-402_A1s2	Oligo-Other Cell Types Mixed	Oligo-Other Cell Types Mixed	1	Astro-Oligo	-0.116	10.34
GGACAACCATGAAGCC-1_V13M06-403_C1s2	Oligo-Other Cell Types Mixed	Oligo-Other Cell Types Mixed	1	Astro-Oligo	-0.027	10.34
GGACAAGCCATGATCG-1_V13B23-284_A1s2	Oligo-Other Cell Types Mixed	Oligo-Other Cell Types Mixed	1	Astro-Oligo	0.023	10.34
GGACAAGCCATGATCG-1_V13B23-284_C1s2	Oligo-Other Cell Types Mixed	Oligo-Other Cell Types Mixed	1	Astro-Oligo	-0.142	10.34
GGACAAGCCATGATCG-1_V13M06-332_D1s1	Oligo-Other Cell Types Mixed	Oligo-Other Cell Types Mixed	1	Astro-Oligo	0.031	10.34
GGACAAGCCATGATCG-1_V13M06-386_A1s2	Oligo-Other Cell Types Mixed	Oligo-Other Cell Types Mixed	1	Astro-Oligo	-0.043	10.34
GGACAAGCCATGATCG-1_V13M06-386_C1s1	Oligo-Other Cell Types Mixed	Oligo-Other Cell Types Mixed	1	Astro-Oligo	0.016	10.34
GGACAAGCCATGATCG-1_V13M06-403_C1s1	Oligo-Other Cell Types Mixed	Oligo-Other Cell Types Mixed	1	Astro-Oligo	-0.015	10.34
GGACAAGTTGCAGTGA-1_V13F27-339_A1s1	Oligo-Other Cell Types Mixed	Oligo-Other Cell Types Mixed	1	Astro-Oligo	0.083	10.34
GGACAAGTTGCAGTGA-1_V13M06-332_B1s1	Oligo-Other Cell Types Mixed	Oligo-Other Cell Types Mixed	1	Astro-Oligo	-0.067	10.34
GGACAAGTTGCAGTGA-1_V13M06-386_C1s1	Oligo-Other Cell Types Mixed	Oligo-Other Cell Types Mixed	1	Astro-Oligo	0.022	10.34
GGACAAGTTGCAGTGA-1_V13M06-401_C1s1	Oligo-Other Cell Types Mixed	Astro-Oligo	0.231	Astro-Oligo	-0.244	10.34
GGACAAGTTGCAGTGA-1_V13M06-402_C1s1	Oligo-Other Cell Types Mixed	Oligo-Other Cell Types Mixed	1	Astro-Oligo	0.098	10.34
GGACAAGTTGCAGTGA-1_V13M06-402_D1s1	Oligo-Other Cell Types Mixed	Oligo-Other Cell Types Mixed	1	Astro-Oligo	-0.11	10.34
GGACAAGTTGCAGTGA-1_V13M06-403_B1s1	Oligo-Other Cell Types Mixed	Oligo-Other Cell Types Mixed	1	Astro-Oligo	-0.003	10.34
GGACAAGTTGCAGTGA-1_V13M06-403_C1s1	Oligo-Other Cell Types Mixed	Oligo-Other Cell Types Mixed	0.769	Astro-Oligo	-0.155	10.34
GGACAAGTTGCAGTGA-1_V13M06-404_A1s1	Oligo-Other Cell Types Mixed	Oligo-Other Cell Types Mixed	1	Astro-Oligo	0.073	10.34
GGACACAAGTTTACAC-1_V13B23-286_A1s2	Oligo-Other Cell Types Mixed	Oligo-Other Cell Types Mixed	1	Astro-Oligo	-0.067	10.34
GGACACAAGTTTACAC-1_V13F27-339_A1s2	Oligo-Other Cell Types Mixed	Oligo-Other Cell Types Mixed	1	Astro-Oligo	0.086	10.34
GGACACAAGTTTACAC-1_V13F27-339_D1s2	Oligo-Other Cell Types Mixed	Oligo-Other Cell Types Mixed	1	Astro-Oligo	0.041	10.34
GGACACAAGTTTACAC-1_V13M06-331_A1s2	Oligo-Other Cell Types Mixed	Oligo-Other Cell Types Mixed	1	Astro-Oligo	-0.091	10.34
GGACACAAGTTTACAC-1_V13M06-386_B1s2	Oligo-Other Cell Types Mixed	Oligo-Other Cell Types Mixed	0.765	Astro-Oligo	-0.176	10.34
GGACACAAGTTTACAC-1_V13M06-386_C1s2	Oligo-Other Cell Types Mixed	Oligo-Other Cell Types Mixed	1	Astro-Oligo	0.095	10.34
GGACACAAGTTTACAC-1_V13M06-403_A1s2	Oligo-Other Cell Types Mixed	Oligo-Other Cell Types Mixed	1	ACHE_SERT_LC_WM	0.126	10.34
GGACACAAGTTTACAC-1_V13M06-403_B1s2	Oligo-Other Cell Types Mixed	Oligo-Other Cell Types Mixed	1	Astro-Oligo	0.09	10.34
GGACACAAGTTTACAC-1_V13M06-403_C1s2	Oligo-Other Cell Types Mixed	Oligo-Other Cell Types Mixed	1	Astro-Oligo	0.006	10.34
GGACACAAGTTTACAC-1_V13M06-403_D1s2	Oligo-Other Cell Types Mixed	Oligo-Other Cell Types Mixed	1	Astro-Oligo	-0.004	10.34
GGACACCTCGGTGTTG-1_V13F27-339_A1s2	Oligo-Other Cell Types Mixed	Oligo-Other Cell Types Mixed	1	Astro-Oligo	-0.073	10.34
GGACACCTCGGTGTTG-1_V13M06-386_B1s2	Oligo-Other Cell Types Mixed	Oligo-Other Cell Types Mixed	1	Astro-Oligo	0.015	10.34
GGACACCTCGGTGTTG-1_V13M06-402_A1s2	Oligo-Other Cell Types Mixed	Oligo-Other Cell Types Mixed	1	Astro-Oligo	0.115	10.34
GGACACCTCGGTGTTG-1_V13M06-404_D1s2	Oligo-Other Cell Types Mixed	Oligo-Other Cell Types Mixed	1	Astro-Oligo	-0.165	10.34
GGACCAACAGGATAAC-1_V13B23-284_D1s1	Oligo-Other Cell Types Mixed	Oligo-Other Cell Types Mixed	1	Astro-Oligo	0.024	10.34
GGACCAACAGGATAAC-1_V13M06-331_A1s2	Oligo-Other Cell Types Mixed	Oligo-Other Cell Types Mixed	1	Astro-Oligo	0.047	10.34
GGACCAACAGGATAAC-1_V13M06-331_D1s2	Oligo-Other Cell Types Mixed	Oligo-Other Cell Types Mixed	1	Astro-Oligo	-0.116	10.34
GGACCAACAGGATAAC-1_V13M06-386_B1s2	Oligo-Other Cell Types Mixed	Astro-Oligo	0.389	Astro-Oligo	-0.204	10.34
GGACCAACAGGATAAC-1_V13M06-386_D1s2	Oligo-Other Cell Types Mixed	Oligo-Other Cell Types Mixed	1	Astro-Oligo	0.036	10.34
GGACCTACGGTAACGT-1_V13B23-284_A1s1	Oligo-Other Cell Types Mixed	Oligo-Other Cell Types Mixed	1	Astro-Oligo	0.004	10.34
GGACCTACGGTAACGT-1_V13B23-284_B1s1	Oligo-Other Cell Types Mixed	Oligo-Other Cell Types Mixed	1	Astro-Oligo	-0.009	10.34
GGACCTACGGTAACGT-1_V13B23-366_A1s1	Oligo-Other Cell Types Mixed	Oligo-Other Cell Types Mixed	1	Astro-Oligo	-0.208	10.34
GGACCTACGGTAACGT-1_V13F27-339_A1s2	Oligo-Other Cell Types Mixed	Oligo-Other Cell Types Mixed	1	Astro-Oligo	0.07	10.34
GGACCTACGGTAACGT-1_V13M06-331_B1s1	Oligo-Other Cell Types Mixed	Oligo-Other Cell Types Mixed	1	Astro-Oligo	0.056	10.34
GGACCTACGGTAACGT-1_V13M06-401_C1s2	Oligo-Other Cell Types Mixed	Oligo-Other Cell Types Mixed	1	Astro-Oligo	-0.025	10.34
GGACCTACGGTAACGT-1_V13M06-403_C1s2	Oligo-Other Cell Types Mixed	Oligo-Other Cell Types Mixed	1	Astro-Oligo	-0.02	10.34
GGACCTACGGTAACGT-1_V13M06-403_D1s2	Oligo-Other Cell Types Mixed	Oligo-Other Cell Types Mixed	1	Oligo-Astro	-0.054	10.34
GGACCTACGGTAACGT-1_V13M06-404_B1s1	Oligo-Other Cell Types Mixed	Oligo-Other Cell Types Mixed	1	Astro-Oligo	0.078	10.34
GGACCTCTAGGCCGCC-1_V13B23-284_A1s2	Oligo-Other Cell Types Mixed	Oligo-Other Cell Types Mixed	1	Astro-Oligo	0.022	10.34
GGACCTCTAGGCCGCC-1_V13B23-284_D1s1	Oligo-Other Cell Types Mixed	Oligo-Other Cell Types Mixed	1	Astro-Oligo	-0.021	10.34
GGACCTCTAGGCCGCC-1_V13B23-286_B1s2	Oligo-Other Cell Types Mixed	Oligo-Other Cell Types Mixed	1	Astro-Oligo	0.075	10.34
GGACCTCTAGGCCGCC-1_V13F27-339_D1s1	Oligo-Other Cell Types Mixed	Oligo-Other Cell Types Mixed	1	Astro-Oligo	-0.052	10.34
GGACCTCTAGGCCGCC-1_V13M06-331_B1s2	Oligo-Other Cell Types Mixed	Oligo-Other Cell Types Mixed	1	Astro-Oligo	0.001	10.34
GGACCTCTAGGCCGCC-1_V13M06-386_B1s1	Oligo-Other Cell Types Mixed	Oligo-Other Cell Types Mixed	1	Astro-Oligo	-0.041	10.34
GGACCTCTAGGCCGCC-1_V13M06-386_C1s1	Oligo-Other Cell Types Mixed	Oligo-Other Cell Types Mixed	1	Astro-Oligo	-0.125	10.34
GGACCTCTAGGCCGCC-1_V13M06-403_C1s1	Oligo-Other Cell Types Mixed	Oligo-Other Cell Types Mixed	1	Astro-Oligo	0.082	10.34
GGACGGCTTGCGCAAC-1_V13B23-284_B1s1	Oligo-Other Cell Types Mixed	Oligo-Other Cell Types Mixed	1	Astro-Oligo	0.038	10.34
GGACGGCTTGCGCAAC-1_V13B23-286_B1s1	Oligo-Other Cell Types Mixed	Oligo-Other Cell Types Mixed	1	Astro-Oligo	0.019	10.34
GGACGGCTTGCGCAAC-1_V13B23-366_A1s1	Oligo-Other Cell Types Mixed	Oligo-Other Cell Types Mixed	1	Astro-Oligo	-0.061	10.34
GGACGGCTTGCGCAAC-1_V13M06-331_A1s1	Oligo-Other Cell Types Mixed	Oligo-Other Cell Types Mixed	1	Astro-Oligo	0.014	10.34
GGACGGCTTGCGCAAC-1_V13M06-331_B1s1	Oligo-Other Cell Types Mixed	Oligo-Other Cell Types Mixed	1	Astro-Oligo	0.004	10.34
GGACGGCTTGCGCAAC-1_V13M06-333_B1s2	Oligo-Other Cell Types Mixed	Oligo-Other Cell Types Mixed	1	Astro-Oligo	0.052	10.34
GGACGGCTTGCGCAAC-1_V13M06-404_C1s1	Oligo-Other Cell Types Mixed	Oligo-Other Cell Types Mixed	1	Astro-Oligo	-0.032	10.34
GGACGGGCGACCAACC-1_V13B23-366_A1s1	Oligo-Other Cell Types Mixed	Oligo-Other Cell Types Mixed	1	Astro-Oligo	0.102	10.34
GGACGGGCGACCAACC-1_V13F27-339_A1s2	Oligo-Other Cell Types Mixed	Oligo-Other Cell Types Mixed	1	Astro-Oligo	0.019	10.34
GGACGGGCGACCAACC-1_V13M06-402_B1s2	Oligo-Other Cell Types Mixed	Oligo-Other Cell Types Mixed	1	Astro-Oligo	0.054	10.34
GGACGGGCGACCAACC-1_V13M06-403_C1s2	Oligo-Other Cell Types Mixed	Oligo-Other Cell Types Mixed	1	Astro-Oligo	-0.135	10.34
GGACGGGCGACCAACC-1_V13M06-403_D1s2	Oligo-Other Cell Types Mixed	Oligo-Other Cell Types Mixed	1	Astro-Oligo	-0.177	10.34
GGACGTCCATAGTTGG-1_V13B23-284_C1s1	Oligo-Other Cell Types Mixed	Oligo-Other Cell Types Mixed	1	Oligo-Astro	-0.049	10.34
GGACGTCCATAGTTGG-1_V13B23-286_B1s1	Oligo-Other Cell Types Mixed	Astro-Oligo	0.094	Astro-Oligo	-0.236	10.34
GGACGTCCATAGTTGG-1_V13F27-339_A1s2	Oligo-Other Cell Types Mixed	Oligo-Other Cell Types Mixed	1	Astro-Oligo	0.029	10.34
GGACGTCCATAGTTGG-1_V13M06-333_B1s2	Oligo-Other Cell Types Mixed	Oligo-Other Cell Types Mixed	1	Astro-Oligo	-0.117	10.34
GGACGTCCATAGTTGG-1_V13M06-386_A1s1	Oligo-Other Cell Types Mixed	Oligo-Other Cell Types Mixed	1	Astro-Oligo	-0.209	10.34
GGACGTCCATAGTTGG-1_V13M06-401_C1s2	Oligo-Other Cell Types Mixed	Oligo-Other Cell Types Mixed	0.977	Astro-Oligo	0.093	10.34
GGACGTCCATAGTTGG-1_V13M06-403_D1s2	Oligo-Other Cell Types Mixed	Oligo-Other Cell Types Mixed	1	Astro-Oligo	-0.048	10.34
GGACTAAGTCAGGAGT-1_V13B23-286_A1s1	Oligo-Other Cell Types Mixed	Oligo-Other Cell Types Mixed	1	Astro-Oligo	0.02	10.34
GGACTAAGTCAGGAGT-1_V13F27-339_A1s1	Oligo-Other Cell Types Mixed	Oligo-Other Cell Types Mixed	1	Astro-Oligo	0.123	10.34
GGACTAAGTCAGGAGT-1_V13M06-331_A1s1	Oligo-Other Cell Types Mixed	Oligo-Other Cell Types Mixed	1	Astro-Oligo	-0.044	10.34
GGACTAAGTCAGGAGT-1_V13M06-386_D1s1	Oligo-Other Cell Types Mixed	Oligo-Other Cell Types Mixed	1	ACHE_SERT_LC_WM	0.022	10.34
GGACTAAGTCAGGAGT-1_V13M06-401_B1s1	Oligo-Other Cell Types Mixed	Oligo-Other Cell Types Mixed	1	Astro-Oligo	0.005	10.34
GGACTAAGTCAGGAGT-1_V13M06-401_C1s1	Oligo-Other Cell Types Mixed	Oligo-Other Cell Types Mixed	0.483	Astro-Oligo	-0.194	10.34
GGACTAAGTCAGGAGT-1_V13M06-402_C1s1	Oligo-Other Cell Types Mixed	Oligo-Other Cell Types Mixed	1	Astro-Oligo	0.035	10.34
GGACTAAGTCAGGAGT-1_V13M06-403_B1s1	Oligo-Other Cell Types Mixed	Astro-Oligo	0.408	Astro-Oligo	-0.226	10.34
GGACTAAGTCAGGAGT-1_V13M06-403_C1s1	Oligo-Other Cell Types Mixed	Oligo-Other Cell Types Mixed	1	Astro-Oligo	-0.055	10.34
GGACTAAGTCAGGAGT-1_V13M06-403_D1s1	Oligo-Other Cell Types Mixed	Oligo-Other Cell Types Mixed	1	ACHE_SERT_LC_WM	0.002	10.34
GGACTAAGTCAGGAGT-1_V13M06-404_C1s2	Oligo-Other Cell Types Mixed	Oligo-Other Cell Types Mixed	1	Astro-Oligo	0.136	10.34
GGACTCACAAATTAGG-1_V13B23-286_A1s2	Oligo-Other Cell Types Mixed	Oligo-Other Cell Types Mixed	1	Astro-Oligo	-0.095	10.34
GGACTCACAAATTAGG-1_V13F27-339_A1s2	Oligo-Other Cell Types Mixed	Oligo-Other Cell Types Mixed	1	Astro-Oligo	0.004	10.34
GGACTCACAAATTAGG-1_V13F27-339_C1s2	Oligo-Other Cell Types Mixed	Oligo-Other Cell Types Mixed	1	Astro-Oligo	0.052	10.34
GGACTCACAAATTAGG-1_V13F27-339_D1s2	Oligo-Other Cell Types Mixed	Astro-Oligo	0.262	Astro-Oligo	-0.271	10.34
GGACTCACAAATTAGG-1_V13M06-331_A1s2	Oligo-Other Cell Types Mixed	Oligo-Other Cell Types Mixed	1	Astro-Oligo	0.014	10.34
GGACTCACAAATTAGG-1_V13M06-386_C1s2	Oligo-Other Cell Types Mixed	Oligo-Other Cell Types Mixed	1	Oligo-Astro	0.028	10.34
GGACTCACAAATTAGG-1_V13M06-403_B1s2	Oligo-Other Cell Types Mixed	Oligo-Other Cell Types Mixed	1	Astro-Oligo	0.106	10.34
GGACTCACAAATTAGG-1_V13M06-403_C1s2	Oligo-Other Cell Types Mixed	Oligo-Other Cell Types Mixed	1	Astro-Oligo	-0.097	10.34
GGACTCGAAGCTTTCA-1_V13B23-366_A1s1	Oligo-Other Cell Types Mixed	Oligo-Other Cell Types Mixed	1	Astro-Oligo	0.023	10.34
GGACTCGAAGCTTTCA-1_V13M06-401_A1s2	Oligo-Other Cell Types Mixed	Oligo-Other Cell Types Mixed	1	Astro-Oligo	-0.128	10.34
GGACTCGAAGCTTTCA-1_V13M06-403_A1s2	Oligo-Other Cell Types Mixed	Oligo-Other Cell Types Mixed	1	Astro-Oligo	0.032	10.34
GGACTCGAAGCTTTCA-1_V13M06-403_B1s2	Oligo-Other Cell Types Mixed	Oligo-Other Cell Types Mixed	1	Astro-Oligo	0.06	10.34
GGACTCGAAGCTTTCA-1_V13M06-403_D1s2	Oligo-Other Cell Types Mixed	Oligo-Other Cell Types Mixed	1	Astro-Oligo	0.044	10.34
GGACTCGACAGCGCAT-1_V13B23-284_A1s2	Oligo-Other Cell Types Mixed	Oligo-Other Cell Types Mixed	1	Astro-Oligo	0.143	10.34
GGACTCGTGAGTGGTC-1_V13M06-331_A1s2	Oligo-Other Cell Types Mixed	Oligo-Other Cell Types Mixed	1	Astro-Oligo	-0.04	10.34
GGACTCGTGAGTGGTC-1_V13M06-331_B1s2	Oligo-Other Cell Types Mixed	Oligo-Other Cell Types Mixed	1	Astro-Oligo	0.004	10.34
GGACTCGTGAGTGGTC-1_V13M06-331_C1s1	Oligo-Other Cell Types Mixed	Oligo-Other Cell Types Mixed	1	Astro-Oligo	0.057	10.34
GGACTCGTGAGTGGTC-1_V13M06-331_D1s1	Oligo-Other Cell Types Mixed	Oligo-Other Cell Types Mixed	1	Astro-Oligo	-0.011	10.34
GGACTCGTGAGTGGTC-1_V13M06-386_A1s2	Oligo-Other Cell Types Mixed	Oligo-Other Cell Types Mixed	1	Astro-Oligo	-0.018	10.34
GGACTCGTGAGTGGTC-1_V13M06-403_D1s2	Oligo-Other Cell Types Mixed	Oligo-Other Cell Types Mixed	1	Astro-Oligo	-0.131	10.34
GGACTCTTCCGGTTGA-1_V13B23-284_D1s1	Oligo-Other Cell Types Mixed	Oligo-Other Cell Types Mixed	1	Astro-Oligo	0.007	10.34
GGACTCTTCCGGTTGA-1_V13F27-339_A1s2	Oligo-Other Cell Types Mixed	Oligo-Other Cell Types Mixed	1	Astro-Oligo	0.027	10.34
GGACTCTTCCGGTTGA-1_V13F27-339_D1s2	Oligo-Other Cell Types Mixed	Astro-Oligo	0.281	Astro-Oligo	-0.24	10.34
GGACTCTTCCGGTTGA-1_V13M06-331_A1s2	Oligo-Other Cell Types Mixed	Oligo-Other Cell Types Mixed	1	Astro-Oligo	-0.081	10.34
GGACTCTTCCGGTTGA-1_V13M06-332_A1s1	Oligo-Other Cell Types Mixed	Oligo-Other Cell Types Mixed	1	ACHE_SERT_LC_WM	-0.14	10.34
GGACTCTTCCGGTTGA-1_V13M06-386_C1s2	Oligo-Other Cell Types Mixed	Oligo-Other Cell Types Mixed	1	Astro-Oligo	-0.121	10.34
GGACTCTTCCGGTTGA-1_V13M06-403_A1s2	Oligo-Other Cell Types Mixed	Oligo-Other Cell Types Mixed	1	Astro-Oligo	0.072	10.34
GGACTCTTCCGGTTGA-1_V13M06-403_B1s2	Oligo-Other Cell Types Mixed	Oligo-Other Cell Types Mixed	1	Astro-Oligo	0.031	10.34
GGACTCTTCCGGTTGA-1_V13M06-403_C1s2	Oligo-Other Cell Types Mixed	Oligo-Other Cell Types Mixed	1	Astro-Oligo	-0.134	10.34
GGACTCTTTGACTAAG-1_V13B23-284_A1s2	Oligo-Other Cell Types Mixed	Oligo-Other Cell Types Mixed	1	Astro-Oligo	-0.035	10.34
GGACTCTTTGACTAAG-1_V13B23-366_A1s1	Oligo-Other Cell Types Mixed	Oligo-Other Cell Types Mixed	1	Astro-Oligo	0.067	10.34
GGACTCTTTGACTAAG-1_V13F27-339_D1s2	Oligo-Other Cell Types Mixed	Oligo-Other Cell Types Mixed	1	Astro-Oligo	0.065	10.34
GGACTCTTTGACTAAG-1_V13M06-331_A1s2	Oligo-Other Cell Types Mixed	Oligo-Other Cell Types Mixed	1	Astro-Oligo	-0.129	10.34
GGACTCTTTGACTAAG-1_V13M06-386_A1s2	Oligo-Other Cell Types Mixed	Oligo-Other Cell Types Mixed	1	Astro-Oligo	0.062	10.34
GGACTCTTTGACTAAG-1_V13M06-402_A1s2	Oligo-Other Cell Types Mixed	Oligo-Other Cell Types Mixed	1	Astro-Oligo	-0.173	10.34
GGACTCTTTGACTAAG-1_V13M06-404_B1s1	Oligo-Other Cell Types Mixed	Oligo-Other Cell Types Mixed	1	Astro-Oligo	-0.073	10.34
GGACTCTTTGACTAAG-1_V13M06-404_C1s1	Oligo-Other Cell Types Mixed	Oligo-Other Cell Types Mixed	1	ACHE_SERT_LC_WM	-0.001	10.34
GGAGAAGTCATTGGCA-1_V13B23-284_D1s2	Oligo-Other Cell Types Mixed	Oligo-Other Cell Types Mixed	1	Astro-Oligo	-0.084	10.34
GGAGAAGTCATTGGCA-1_V13M06-331_B1s1	Oligo-Other Cell Types Mixed	Oligo-Other Cell Types Mixed	1	ACHE_SERT_LC_WM	-0.004	10.34
GGAGAAGTCATTGGCA-1_V13M06-332_C1s2	Oligo-Other Cell Types Mixed	Oligo-Other Cell Types Mixed	1	Astro-Oligo	0.122	10.34
GGAGAAGTCATTGGCA-1_V13M06-386_A1s1	Oligo-Other Cell Types Mixed	Oligo-Other Cell Types Mixed	1	Astro-Oligo	0.075	10.34
GGAGAAGTCATTGGCA-1_V13M06-401_D1s1	Oligo-Other Cell Types Mixed	Oligo-Other Cell Types Mixed	1	Astro-Oligo	0.026	10.34
GGAGAAGTCATTGGCA-1_V13M06-403_C1s1	Oligo-Other Cell Types Mixed	Oligo-Other Cell Types Mixed	1	Astro-Oligo	-0.12	10.34
GGAGACATTCACGGGC-1_V13B23-286_A1s1	Oligo-Other Cell Types Mixed	Oligo-Other Cell Types Mixed	1	Astro-Oligo	-0.08	10.34
GGAGACATTCACGGGC-1_V13F27-339_A1s1	Oligo-Other Cell Types Mixed	Oligo-Other Cell Types Mixed	1	Astro-Oligo	-0.098	10.34
GGAGACATTCACGGGC-1_V13M06-331_B1s1	Oligo-Other Cell Types Mixed	Oligo-Other Cell Types Mixed	1	Astro-Oligo	0.107	10.34
GGAGACATTCACGGGC-1_V13M06-386_C1s1	Oligo-Other Cell Types Mixed	Oligo-Other Cell Types Mixed	1	Astro-Oligo	0.033	10.34
GGAGACATTCACGGGC-1_V13M06-401_C1s1	Oligo-Other Cell Types Mixed	Oligo-Other Cell Types Mixed	1	Astro-Oligo	-0.087	10.34
GGAGACATTCACGGGC-1_V13M06-402_A1s1	Oligo-Other Cell Types Mixed	Oligo-Other Cell Types Mixed	1	Astro-Oligo	-0.055	10.34
GGAGACATTCACGGGC-1_V13M06-403_C1s1	Oligo-Other Cell Types Mixed	Oligo-Other Cell Types Mixed	0.793	Astro-Oligo	-0.167	10.34
GGAGACATTCACGGGC-1_V13M06-404_A1s1	Oligo-Other Cell Types Mixed	Oligo-Other Cell Types Mixed	1	Astro-Oligo	-0.15	10.34
GGAGACATTCACGGGC-1_V13M06-404_D1s1	Oligo-Other Cell Types Mixed	Oligo-Other Cell Types Mixed	0.689	Astro-Oligo	-0.171	10.34
GGAGACCAATGTGCTT-1_V13B23-284_A1s1	Oligo-Other Cell Types Mixed	Oligo-Other Cell Types Mixed	1	Astro-Oligo	-0.125	10.34
GGAGACCAATGTGCTT-1_V13B23-284_C1s1	Oligo-Other Cell Types Mixed	Oligo-Other Cell Types Mixed	1	Astro-Oligo	-0.094	10.34
GGAGACCAATGTGCTT-1_V13B23-284_D1s2	Oligo-Other Cell Types Mixed	Oligo-Other Cell Types Mixed	1	Astro-Oligo	-0.023	10.34
GGAGACCAATGTGCTT-1_V13B23-366_A1s1	Oligo-Other Cell Types Mixed	Oligo-Other Cell Types Mixed	1	ACHE_SERT_LC_WM	0.039	10.34
GGAGACCAATGTGCTT-1_V13F27-339_A1s2	Oligo-Other Cell Types Mixed	Oligo-Other Cell Types Mixed	1	Astro-Oligo	-0.164	10.34
GGAGACCAATGTGCTT-1_V13F27-339_D1s2	Oligo-Other Cell Types Mixed	Oligo-Other Cell Types Mixed	1	Astro-Oligo	0.029	10.34
GGAGACCAATGTGCTT-1_V13M06-331_B1s1	Oligo-Other Cell Types Mixed	Oligo-Other Cell Types Mixed	1	Astro-Oligo	0.01	10.34
GGAGACCAATGTGCTT-1_V13M06-332_C1s1	Oligo-Other Cell Types Mixed	Astro-Oligo	0.418	Astro-Oligo	-0.216	10.34
GGAGACCAATGTGCTT-1_V13M06-386_C1s2	Oligo-Other Cell Types Mixed	Oligo-Other Cell Types Mixed	1	Oligo-Astro	-0.088	10.34
GGAGACCAATGTGCTT-1_V13M06-401_C1s2	Oligo-Other Cell Types Mixed	Oligo-Other Cell Types Mixed	1	Astro-Oligo	0.02	10.34
GGAGACCAATGTGCTT-1_V13M06-403_C1s2	Oligo-Other Cell Types Mixed	Oligo-Other Cell Types Mixed	1	Astro-Oligo	-0.014	10.34
GGAGACCAATGTGCTT-1_V13M06-403_D1s2	Oligo-Other Cell Types Mixed	Oligo-Other Cell Types Mixed	1	ACHE_SERT_LC_WM	0.054	10.34
GGAGACCATCTACATA-1_V13B23-286_B1s2	Oligo-Other Cell Types Mixed	Astro-Oligo	0.218	Astro-Oligo	-0.268	10.34
GGAGACCATCTACATA-1_V13F27-339_C1s2	Oligo-Other Cell Types Mixed	Oligo-Other Cell Types Mixed	1	Astro-Oligo	-0.146	10.34
GGAGACCATCTACATA-1_V13F27-339_D1s1	Oligo-Other Cell Types Mixed	Astro-Oligo	0.26	Astro-Oligo	-0.252	10.34
GGAGACCATCTACATA-1_V13M06-386_A1s2	Oligo-Other Cell Types Mixed	Oligo-Other Cell Types Mixed	1	Astro-Oligo	-0.19	10.34
GGAGACCATCTACATA-1_V13M06-386_D1s1	Oligo-Other Cell Types Mixed	Oligo-Other Cell Types Mixed	1	Astro-Oligo	0.04	10.34
GGAGACCATCTACATA-1_V13M06-403_C1s1	Oligo-Other Cell Types Mixed	Oligo-Other Cell Types Mixed	0.86	Astro-Oligo	-0.135	10.34
GGAGACCATCTACATA-1_V13M06-404_B1s2	Oligo-Other Cell Types Mixed	Oligo-Other Cell Types Mixed	1	Astro-Oligo	0.037	10.34
GGAGACCATCTACATA-1_V13M06-404_C1s2	Oligo-Other Cell Types Mixed	Oligo-Other Cell Types Mixed	1	Astro-Oligo	0.091	10.34
GGAGACGACACCTTTG-1_V13B23-366_A1s1	Oligo-Other Cell Types Mixed	Oligo-Other Cell Types Mixed	1	Astro-Oligo	-0.056	10.34
GGAGACGACACCTTTG-1_V13F27-339_B1s2	Oligo-Other Cell Types Mixed	Oligo-Other Cell Types Mixed	1	Astro-Oligo	-0.083	10.34
GGAGACGACACCTTTG-1_V13M06-331_D1s2	Oligo-Other Cell Types Mixed	Astro-Oligo	0.44	Astro-Oligo	-0.212	10.34
GGAGACGACACCTTTG-1_V13M06-386_B1s2	Oligo-Other Cell Types Mixed	Oligo-Other Cell Types Mixed	0.669	Astro-Oligo	-0.108	10.34
GGAGACGACACCTTTG-1_V13M06-386_D1s2	Oligo-Other Cell Types Mixed	Oligo-Other Cell Types Mixed	0.777	Astro-Oligo	-0.158	10.34
GGAGACGACACCTTTG-1_V13M06-404_A1s2	Oligo-Other Cell Types Mixed	Oligo-Other Cell Types Mixed	1	Astro-Oligo	-0.118	10.34
GGAGACGACACCTTTG-1_V13M06-404_C1s1	Oligo-Other Cell Types Mixed	Oligo-Other Cell Types Mixed	1	Astro-Oligo	-0.005	10.34
GGAGCAACATTTCAAG-1_V13B23-284_A1s2	Oligo-Other Cell Types Mixed	Oligo-Other Cell Types Mixed	1	Astro-Oligo	-0.051	10.34
GGAGCAACATTTCAAG-1_V13B23-366_A1s1	Oligo-Other Cell Types Mixed	Oligo-Other Cell Types Mixed	1	Astro-Oligo	-0.039	10.34
GGAGCAACATTTCAAG-1_V13M06-332_A1s1	Oligo-Other Cell Types Mixed	Oligo-Other Cell Types Mixed	1	Astro-Oligo	-0.036	10.34
GGAGCAACATTTCAAG-1_V13M06-332_B1s2	Oligo-Other Cell Types Mixed	Oligo-Other Cell Types Mixed	1	ACHE_SERT_LC_WM	-0.09	10.34
GGAGCAACATTTCAAG-1_V13M06-386_B1s2	Oligo-Other Cell Types Mixed	Oligo-Other Cell Types Mixed	1	Astro-Oligo	0.12	10.34
GGAGCAACATTTCAAG-1_V13M06-386_D1s2	Oligo-Other Cell Types Mixed	Oligo-Other Cell Types Mixed	1	Astro-Oligo	-0.162	10.34
GGAGCAACATTTCAAG-1_V13M06-403_A1s2	Oligo-Other Cell Types Mixed	Oligo-Other Cell Types Mixed	1	Astro-Oligo	0.09	10.34
GGAGCAACATTTCAAG-1_V13M06-403_B1s2	Oligo-Other Cell Types Mixed	Oligo-Other Cell Types Mixed	1	Astro-Oligo	0.086	10.34
GGAGCAACATTTCAAG-1_V13M06-403_C1s2	Oligo-Other Cell Types Mixed	Oligo-Other Cell Types Mixed	1	Astro-Oligo	0.009	10.34
GGAGCAACATTTCAAG-1_V13M06-403_D1s2	Oligo-Other Cell Types Mixed	Oligo-Other Cell Types Mixed	1	Astro-Oligo	-0.022	10.34
GGAGCACCAAGAACTA-1_V13B23-284_A1s1	Oligo-Other Cell Types Mixed	Oligo-Other Cell Types Mixed	1	Astro-Oligo	-0.049	10.34
GGAGCACCAAGAACTA-1_V13M06-332_C1s1	Oligo-Other Cell Types Mixed	Oligo-Other Cell Types Mixed	0.575	Astro-Oligo	-0.171	10.34
GGAGCACCAAGAACTA-1_V13M06-386_B1s2	Oligo-Other Cell Types Mixed	Oligo-Other Cell Types Mixed	1	Astro-Oligo	-0.195	10.34
GGAGCACCAAGAACTA-1_V13M06-403_C1s2	Oligo-Other Cell Types Mixed	Oligo-Other Cell Types Mixed	1	Astro-Oligo	0.01	10.34
GGAGCACCAAGAACTA-1_V13M06-404_B1s1	Oligo-Other Cell Types Mixed	Oligo-Other Cell Types Mixed	1	Astro-Oligo	0.034	10.34
GGAGCACCAAGAACTA-1_V13M06-404_D1s2	Oligo-Other Cell Types Mixed	Oligo-Other Cell Types Mixed	1	Astro-Oligo	-0.201	10.34
GGAGCGAGGCCTACTT-1_V13B23-284_A1s2	Oligo-Other Cell Types Mixed	Oligo-Other Cell Types Mixed	1	Astro-Oligo	0.044	10.34
GGAGCGAGGCCTACTT-1_V13F27-339_A1s2	Oligo-Other Cell Types Mixed	Oligo-Other Cell Types Mixed	1	Astro-Oligo	0.013	10.34
GGAGCGAGGCCTACTT-1_V13M06-331_B1s2	Oligo-Other Cell Types Mixed	Oligo-Other Cell Types Mixed	1	Astro-Oligo	0.06	10.34
GGAGCGAGGCCTACTT-1_V13M06-386_A1s2	Oligo-Other Cell Types Mixed	Oligo-Other Cell Types Mixed	1	Astro-Oligo	0.009	10.34
GGAGCGAGGCCTACTT-1_V13M06-386_B1s2	Oligo-Other Cell Types Mixed	Oligo-Other Cell Types Mixed	1	Astro-Oligo	0.069	10.34
GGAGCGAGGCCTACTT-1_V13M06-401_B1s2	Oligo-Other Cell Types Mixed	Oligo-Other Cell Types Mixed	1	Astro-Oligo	-0.105	10.34
GGAGCGAGGCCTACTT-1_V13M06-403_B1s2	Oligo-Other Cell Types Mixed	Oligo-Other Cell Types Mixed	1	Astro-Oligo	0.022	10.34
GGAGCGAGGCCTACTT-1_V13M06-403_D1s2	Oligo-Other Cell Types Mixed	Oligo-Other Cell Types Mixed	1	Astro-Oligo	-0.041	10.34
GGAGCGAGGCCTACTT-1_V13M06-404_A1s2	Oligo-Other Cell Types Mixed	Oligo-Other Cell Types Mixed	1	Astro-Oligo	-0.096	10.34
GGAGCGAGGCCTACTT-1_V13M06-404_C1s1	Oligo-Other Cell Types Mixed	Oligo-Other Cell Types Mixed	1	Astro-Oligo	-0.16	10.34
GGAGGAGTGTGTTTAT-1_V13B23-286_A1s1	Oligo-Other Cell Types Mixed	Oligo-Other Cell Types Mixed	1	Astro-Oligo	-0.082	10.34
GGAGGAGTGTGTTTAT-1_V13F27-339_B1s1	Oligo-Other Cell Types Mixed	Oligo-Other Cell Types Mixed	1	Astro-Oligo	-0.173	10.34
GGAGGAGTGTGTTTAT-1_V13M06-333_C1s1	Oligo-Other Cell Types Mixed	Oligo-Other Cell Types Mixed	1	Astro-Oligo	0.138	10.34
GGAGGAGTGTGTTTAT-1_V13M06-403_D1s1	Oligo-Other Cell Types Mixed	Oligo-Other Cell Types Mixed	1	Astro-Oligo	0.07	10.34
GGAGGAGTGTGTTTAT-1_V13M06-404_A1s1	Oligo-Other Cell Types Mixed	Oligo-Other Cell Types Mixed	1	Astro-Oligo	-0.104	10.34
GGAGGAGTGTGTTTAT-1_V13M06-404_D1s1	Oligo-Other Cell Types Mixed	Oligo-Other Cell Types Mixed	1	Astro-Oligo	-0.131	10.34
GGAGGATTGAAAGGAG-1_V13F27-339_A1s1	Oligo-Other Cell Types Mixed	Oligo-Other Cell Types Mixed	1	Astro-Oligo	-0.017	10.34
GGAGGATTGAAAGGAG-1_V13M06-331_A1s1	Oligo-Other Cell Types Mixed	Oligo-Other Cell Types Mixed	1	Astro-Oligo	0.072	10.34
GGAGGATTGAAAGGAG-1_V13M06-331_B1s1	Oligo-Other Cell Types Mixed	Oligo-Other Cell Types Mixed	1	Astro-Oligo	-0.024	10.34
GGAGGATTGAAAGGAG-1_V13M06-332_C1s2	Oligo-Other Cell Types Mixed	Oligo-Other Cell Types Mixed	1	Astro-Oligo	0.024	10.34
GGAGGATTGAAAGGAG-1_V13M06-401_C1s2	Oligo-Other Cell Types Mixed	Oligo-Other Cell Types Mixed	1	Astro-Oligo	-0.107	10.34
GGAGGATTGAAAGGAG-1_V13M06-402_A1s1	Oligo-Other Cell Types Mixed	Oligo-Other Cell Types Mixed	1	Astro-Oligo	-0.118	10.34
GGAGGCCGAAGTCGTC-1_V13B23-366_A1s1	Oligo-Other Cell Types Mixed	Oligo-Other Cell Types Mixed	1	Astro-Oligo	-0.029	10.34
GGAGGCCGAAGTCGTC-1_V13F27-339_A1s2	Oligo-Other Cell Types Mixed	Oligo-Other Cell Types Mixed	1	Astro-Oligo	0.034	10.34
GGAGGCCGAAGTCGTC-1_V13M06-331_A1s2	Oligo-Other Cell Types Mixed	Oligo-Other Cell Types Mixed	1	Astro-Oligo	0.018	10.34
GGAGGCCGAAGTCGTC-1_V13M06-386_B1s2	Oligo-Other Cell Types Mixed	Astro-Oligo	0.325	Astro-Oligo	-0.222	10.34
GGAGGCCGAAGTCGTC-1_V13M06-386_C1s2	Oligo-Other Cell Types Mixed	Oligo-Other Cell Types Mixed	1	Astro-Oligo	-0.192	10.34
GGAGGCCGAAGTCGTC-1_V13M06-386_D1s2	Oligo-Other Cell Types Mixed	Oligo-Other Cell Types Mixed	1	Astro-Oligo	-0.065	10.34
GGAGGCCGAAGTCGTC-1_V13M06-401_C1s2	Oligo-Other Cell Types Mixed	Astro-Oligo	0.415	Astro-Oligo	-0.219	10.34
GGAGGCCGAAGTCGTC-1_V13M06-403_B1s2	Oligo-Other Cell Types Mixed	Oligo-Other Cell Types Mixed	1	Astro-Oligo	-0.033	10.34
GGAGGCGAAGAACCGC-1_V13B23-284_A1s1	Oligo-Other Cell Types Mixed	Oligo-Other Cell Types Mixed	1	Astro-Oligo	0.069	10.34
GGAGGCGAAGAACCGC-1_V13B23-284_B1s1	Oligo-Other Cell Types Mixed	Oligo-Other Cell Types Mixed	1	Astro-Oligo	0.044	10.34
GGAGGCGAAGAACCGC-1_V13B23-286_B1s1	Oligo-Other Cell Types Mixed	Oligo-Other Cell Types Mixed	1	Astro-Oligo	0.017	10.34
GGAGGCGAAGAACCGC-1_V13M06-331_A1s1	Oligo-Other Cell Types Mixed	Oligo-Other Cell Types Mixed	1	Astro-Oligo	0.081	10.34
GGAGGCGAAGAACCGC-1_V13M06-331_B1s1	Oligo-Other Cell Types Mixed	Oligo-Other Cell Types Mixed	1	Astro-Oligo	-0.195	10.34
GGAGGCGAAGAACCGC-1_V13M06-333_B1s2	Oligo-Other Cell Types Mixed	Oligo-Other Cell Types Mixed	1	Astro-Oligo	-0.085	10.34
GGAGGCGAAGAACCGC-1_V13M06-402_B1s1	Oligo-Other Cell Types Mixed	Oligo-Other Cell Types Mixed	1	Astro-Oligo	0.088	10.34
GGAGGCGAAGAACCGC-1_V13M06-404_C1s1	Oligo-Other Cell Types Mixed	Oligo-Other Cell Types Mixed	1	Astro-Oligo	0.013	10.34
GGAGGGCTTGGTTGGC-1_V13B23-366_A1s1	Oligo-Other Cell Types Mixed	Oligo-Other Cell Types Mixed	1	Astro-Oligo	-0.039	10.34
GGAGGGCTTGGTTGGC-1_V13F27-339_B1s2	Oligo-Other Cell Types Mixed	Oligo-Other Cell Types Mixed	0.572	Astro-Oligo	-0.223	10.34
GGAGGGCTTGGTTGGC-1_V13M06-386_B1s2	Oligo-Other Cell Types Mixed	Oligo-Other Cell Types Mixed	1	Astro-Oligo	-0.163	10.34
GGAGGGCTTGGTTGGC-1_V13M06-386_D1s2	Oligo-Other Cell Types Mixed	Oligo-Other Cell Types Mixed	1	Astro-Oligo	-0.228	10.34
GGAGGGCTTGGTTGGC-1_V13M06-402_C1s2	Oligo-Other Cell Types Mixed	Oligo-Other Cell Types Mixed	0.49	Astro-Oligo	-0.227	10.34
GGAGGGCTTGGTTGGC-1_V13M06-403_A1s2	Oligo-Other Cell Types Mixed	Oligo-Other Cell Types Mixed	1	Astro-Oligo	-0.181	10.34
GGAGGGCTTGGTTGGC-1_V13M06-403_C1s2	Oligo-Other Cell Types Mixed	Astro-Oligo	0.369	Astro-Oligo	-0.207	10.34
GGAGGGCTTGGTTGGC-1_V13M06-404_A1s2	Oligo-Other Cell Types Mixed	Oligo-Other Cell Types Mixed	1	Astro-Oligo	-0.046	10.34
GGAGGGTCAAGTAAGA-1_V13B23-286_A1s2	Oligo-Other Cell Types Mixed	Oligo-Other Cell Types Mixed	1	Astro-Oligo	-0.014	10.34
GGAGGGTCAAGTAAGA-1_V13B23-366_A1s1	Oligo-Other Cell Types Mixed	Oligo-Other Cell Types Mixed	1	Astro-Oligo	0.077	10.34
GGAGGGTCAAGTAAGA-1_V13F27-339_A1s2	Oligo-Other Cell Types Mixed	Oligo-Other Cell Types Mixed	1	Astro-Oligo	0.019	10.34
GGAGGGTCAAGTAAGA-1_V13M06-332_C1s1	Oligo-Other Cell Types Mixed	Oligo-Other Cell Types Mixed	0.463	Astro-Oligo	-0.19	10.34
GGAGGGTCAAGTAAGA-1_V13M06-386_C1s2	Oligo-Other Cell Types Mixed	Oligo-Other Cell Types Mixed	1	Astro-Oligo	-0.028	10.34
GGAGGGTCAAGTAAGA-1_V13M06-386_D1s2	Oligo-Other Cell Types Mixed	Oligo-Other Cell Types Mixed	1	Oligo-Astro	-0.005	10.34
GGAGGGTCAAGTAAGA-1_V13M06-403_A1s2	Oligo-Other Cell Types Mixed	Oligo-Other Cell Types Mixed	1	Astro-Oligo	-0.196	10.34
GGAGGGTCAAGTAAGA-1_V13M06-403_C1s2	Oligo-Other Cell Types Mixed	Oligo-Other Cell Types Mixed	1	Astro-Oligo	-0.053	10.34
GGAGGGTCAAGTAAGA-1_V13M06-403_D1s2	Oligo-Other Cell Types Mixed	Oligo-Other Cell Types Mixed	1	Astro-Oligo	-0.018	10.34
GGAGTACACATGAGCT-1_V13B23-286_A1s1	Oligo-Other Cell Types Mixed	Oligo-Other Cell Types Mixed	1	Astro-Oligo	-0.045	10.34
GGAGTACACATGAGCT-1_V13F27-339_A1s1	Oligo-Other Cell Types Mixed	Oligo-Other Cell Types Mixed	1	Astro-Oligo	-0.122	10.34
GGAGTACACATGAGCT-1_V13M06-386_C1s1	Oligo-Other Cell Types Mixed	Oligo-Other Cell Types Mixed	1	Astro-Oligo	0.007	10.34
GGAGTACACATGAGCT-1_V13M06-386_D1s1	Oligo-Other Cell Types Mixed	Oligo-Other Cell Types Mixed	1	Astro-Oligo	-0.039	10.34
GGAGTACACATGAGCT-1_V13M06-401_B1s1	Oligo-Other Cell Types Mixed	Oligo-Other Cell Types Mixed	1	ACHE_SERT_LC_WM	0.024	10.34
GGAGTACACATGAGCT-1_V13M06-402_A1s1	Oligo-Other Cell Types Mixed	Oligo-Other Cell Types Mixed	1	Astro-Oligo	-0.142	10.34
GGAGTACACATGAGCT-1_V13M06-402_D1s1	Oligo-Other Cell Types Mixed	Oligo-Other Cell Types Mixed	1	Astro-Oligo	0.036	10.34
GGAGTACACATGAGCT-1_V13M06-403_A1s1	Oligo-Other Cell Types Mixed	Oligo-Other Cell Types Mixed	1	Astro-Oligo	-0.13	10.34
GGAGTACACATGAGCT-1_V13M06-403_C1s1	Oligo-Other Cell Types Mixed	Oligo-Other Cell Types Mixed	1	Astro-Oligo	-0.087	10.34
GGAGTACACATGAGCT-1_V13M06-404_C1s2	Oligo-Other Cell Types Mixed	Oligo-Other Cell Types Mixed	1	Astro-Oligo	0.088	10.34
GGAGTGCCGCCCTGGA-1_V13B23-284_D1s2	Oligo-Other Cell Types Mixed	Oligo-Other Cell Types Mixed	1	Astro-Oligo	0.099	10.34
GGAGTGCCGCCCTGGA-1_V13F27-339_D1s1	Oligo-Other Cell Types Mixed	Oligo-Other Cell Types Mixed	1	Astro-Oligo	0.081	10.34
GGAGTGCCGCCCTGGA-1_V13M06-332_C1s2	Oligo-Other Cell Types Mixed	Oligo-Other Cell Types Mixed	1	Astro-Oligo	0.132	10.34
GGAGTGCCGCCCTGGA-1_V13M06-403_B1s1	Oligo-Other Cell Types Mixed	Oligo-Other Cell Types Mixed	1	Astro-Oligo	-0.147	10.34
GGAGTGCCGCCCTGGA-1_V13M06-403_D1s1	Oligo-Other Cell Types Mixed	Oligo-Other Cell Types Mixed	1	Astro-Oligo	-0.152	10.34
GGAGTGCCGCCCTGGA-1_V13M06-404_C1s1	Oligo-Other Cell Types Mixed	Astro-Oligo	0.173	Astro-Oligo	-0.283	10.34
GGAGTTGATTCTGTGT-1_V13B23-366_A1s1	Oligo-Other Cell Types Mixed	Oligo-Other Cell Types Mixed	1	Astro-Oligo	0.004	10.34
GGAGTTGATTCTGTGT-1_V13F27-339_A1s2	Oligo-Other Cell Types Mixed	Oligo-Other Cell Types Mixed	1	Astro-Oligo	-0.057	10.34
GGAGTTGATTCTGTGT-1_V13M06-332_C1s1	Oligo-Other Cell Types Mixed	Oligo-Astro	0.393	Astro-Oligo	-0.136	10.34
GGAGTTGATTCTGTGT-1_V13M06-402_B1s2	Oligo-Other Cell Types Mixed	Oligo-Other Cell Types Mixed	1	Astro-Oligo	-0.029	10.34
GGAGTTGATTCTGTGT-1_V13M06-403_C1s2	Oligo-Other Cell Types Mixed	Astro-Oligo	0.374	Astro-Oligo	-0.237	10.34
GGAGTTGATTCTGTGT-1_V13M06-403_D1s2	Oligo-Other Cell Types Mixed	Oligo-Other Cell Types Mixed	1	Astro-Oligo	-0.154	10.34
GGATACTCATGAATTG-1_V13B23-284_B1s1	Oligo-Other Cell Types Mixed	Oligo-Other Cell Types Mixed	1	Astro-Oligo	-0.06	10.34
GGATACTCATGAATTG-1_V13M06-331_B1s1	Oligo-Other Cell Types Mixed	Oligo-Other Cell Types Mixed	1	Astro-Oligo	0.015	10.34
GGATACTCATGAATTG-1_V13M06-401_A1s1	Oligo-Other Cell Types Mixed	Vascular	0.421	Astro-Oligo	-0.203	10.34
GGATACTCATGAATTG-1_V13M06-402_A1s1	Oligo-Other Cell Types Mixed	Oligo-Other Cell Types Mixed	1	ACHE_SERT_LC_WM	-0.054	10.34
GGATACTCATGAATTG-1_V13M06-402_B1s1	Oligo-Other Cell Types Mixed	Oligo-Other Cell Types Mixed	1	Astro-Oligo	-0.093	10.34
GGATACTCATGAATTG-1_V13M06-404_C1s2	Oligo-Other Cell Types Mixed	ACHE_SERT_LC_WM	0.185	Astro-Oligo	-0.156	10.34
GGATCAAAGGACGAGG-1_V13B23-284_B1s1	Oligo-Other Cell Types Mixed	Oligo-Other Cell Types Mixed	1	Astro-Oligo	0.053	10.34
GGATCAAAGGACGAGG-1_V13B23-286_B1s2	Oligo-Other Cell Types Mixed	Oligo-Other Cell Types Mixed	1	Astro-Oligo	-0.143	10.34
GGATCAAAGGACGAGG-1_V13M06-331_A1s1	Oligo-Other Cell Types Mixed	Oligo-Other Cell Types Mixed	1	ACHE_SERT_LC_WM	-0.06	10.34
GGATCAAAGGACGAGG-1_V13M06-331_B1s1	Oligo-Other Cell Types Mixed	Oligo-Other Cell Types Mixed	1	ACHE_SERT_LC_WM	-0.044	10.34
GGATCAAAGGACGAGG-1_V13M06-402_B1s1	Oligo-Other Cell Types Mixed	Oligo-Other Cell Types Mixed	1	Astro-Oligo	-0.033	10.34
GGATCAAAGGACGAGG-1_V13M06-403_B1s1	Oligo-Other Cell Types Mixed	Oligo-Other Cell Types Mixed	1	Astro-Oligo	0.058	10.34
GGATCAAAGGACGAGG-1_V13M06-403_D1s1	Oligo-Other Cell Types Mixed	Oligo-Other Cell Types Mixed	1	Astro-Oligo	0.078	10.34
GGATCAAAGGACGAGG-1_V13M06-404_C1s2	Oligo-Other Cell Types Mixed	Oligo-Other Cell Types Mixed	1	Astro-Oligo	-0.08	10.34
GGATCAGAGCCATCAG-1_V13B23-284_C1s2	Oligo-Other Cell Types Mixed	Oligo-Other Cell Types Mixed	1	Astro-Oligo	-0.15	10.34
GGATCAGAGCCATCAG-1_V13B23-286_A1s1	Oligo-Other Cell Types Mixed	Oligo-Other Cell Types Mixed	1	Astro-Oligo	0.1	10.34
GGATCAGAGCCATCAG-1_V13F27-339_A1s1	Oligo-Other Cell Types Mixed	Oligo-Other Cell Types Mixed	1	Astro-Oligo	-0.102	10.34
GGATCAGAGCCATCAG-1_V13F27-339_D1s1	Oligo-Other Cell Types Mixed	Astro-Oligo	0.401	Astro-Oligo	-0.216	10.34
GGATCAGAGCCATCAG-1_V13M06-386_C1s1	Oligo-Other Cell Types Mixed	Oligo-Other Cell Types Mixed	1	Astro-Oligo	0.014	10.34
GGATCAGAGCCATCAG-1_V13M06-386_D1s1	Oligo-Other Cell Types Mixed	Oligo-Other Cell Types Mixed	1	Astro-Oligo	0.016	10.34
GGATCAGAGCCATCAG-1_V13M06-401_C1s1	Oligo-Other Cell Types Mixed	Oligo-Other Cell Types Mixed	1	Astro-Oligo	-0.079	10.34
GGATCAGAGCCATCAG-1_V13M06-403_A1s1	Oligo-Other Cell Types Mixed	Oligo-Other Cell Types Mixed	1	Astro-Oligo	-0.137	10.34
GGATCAGAGCCATCAG-1_V13M06-403_B1s1	Oligo-Other Cell Types Mixed	Oligo-Other Cell Types Mixed	0.902	Astro-Oligo	-0.106	10.34
GGATCAGAGCCATCAG-1_V13M06-403_C1s1	Oligo-Other Cell Types Mixed	Astro-Oligo	0.388	Astro-Oligo	-0.215	10.34
GGATCATCCCGTACGC-1_V13B23-284_A1s1	Oligo-Other Cell Types Mixed	Oligo-Other Cell Types Mixed	1	Astro-Oligo	0.069	10.34
GGATCATCCCGTACGC-1_V13B23-284_B1s1	Oligo-Other Cell Types Mixed	Oligo-Other Cell Types Mixed	1	Astro-Oligo	0.075	10.34
GGATCATCCCGTACGC-1_V13M06-332_A1s1	Oligo-Other Cell Types Mixed	Oligo-Other Cell Types Mixed	1	Astro-Oligo	0.097	10.34
GGATCATCCCGTACGC-1_V13M06-386_A1s1	Oligo-Other Cell Types Mixed	Oligo-Other Cell Types Mixed	1	Astro-Oligo	0.063	10.34
GGATCATCCCGTACGC-1_V13M06-401_C1s2	Oligo-Other Cell Types Mixed	Astro-Oligo	0.116	Astro-Oligo	-0.249	10.34
GGATCATCCCGTACGC-1_V13M06-403_C1s2	Oligo-Other Cell Types Mixed	Oligo-Other Cell Types Mixed	1	Astro-Oligo	0.014	10.34
GGATCATCCCGTACGC-1_V13M06-404_B1s1	Oligo-Other Cell Types Mixed	Oligo-Other Cell Types Mixed	1	Astro-Oligo	0.057	10.34
GGATCATCCCGTACGC-1_V13M06-404_C1s1	Oligo-Other Cell Types Mixed	Oligo-Other Cell Types Mixed	1	Astro-Oligo	-0.082	10.34
GGATCCCTACCAGCTA-1_V13B23-286_A1s1	Oligo-Other Cell Types Mixed	Oligo-Other Cell Types Mixed	1	Astro-Oligo	-0.131	10.34
GGATCCCTACCAGCTA-1_V13F27-339_A1s1	Oligo-Other Cell Types Mixed	Oligo-Other Cell Types Mixed	1	Astro-Oligo	-0.061	10.34
GGATCCCTACCAGCTA-1_V13M06-331_A1s1	Oligo-Other Cell Types Mixed	Oligo-Other Cell Types Mixed	1	Astro-Oligo	-0.12	10.34
GGATCCCTACCAGCTA-1_V13M06-331_B1s1	Oligo-Other Cell Types Mixed	Oligo-Other Cell Types Mixed	1	Astro-Oligo	0.073	10.34
GGATCCCTACCAGCTA-1_V13M06-332_B1s1	Oligo-Other Cell Types Mixed	Oligo-Other Cell Types Mixed	1	Astro-Oligo	0.119	10.34
GGATCCCTACCAGCTA-1_V13M06-332_C1s2	Oligo-Other Cell Types Mixed	Oligo-Other Cell Types Mixed	1	Astro-Oligo	-0.011	10.34
GGATCCCTACCAGCTA-1_V13M06-401_C1s1	Oligo-Other Cell Types Mixed	Oligo-Other Cell Types Mixed	1	Astro-Oligo	-0.017	10.34
GGATCCCTACCAGCTA-1_V13M06-401_D1s1	Oligo-Other Cell Types Mixed	Oligo-Other Cell Types Mixed	1	Astro-Oligo	0.069	10.34
GGATCCCTACCAGCTA-1_V13M06-403_A1s1	Oligo-Other Cell Types Mixed	Oligo-Other Cell Types Mixed	1	Astro-Oligo	0.072	10.34
GGATCCCTACCAGCTA-1_V13M06-403_C1s1	Oligo-Other Cell Types Mixed	Oligo-Other Cell Types Mixed	1	Astro-Oligo	0.042	10.34
GGATCCCTACCAGCTA-1_V13M06-403_D1s1	Oligo-Other Cell Types Mixed	Oligo-Other Cell Types Mixed	1	Astro-Oligo	-0.158	10.34
GGATCCCTACCAGCTA-1_V13M06-404_A1s1	Oligo-Other Cell Types Mixed	Oligo-Other Cell Types Mixed	1	Astro-Oligo	-0.126	10.34
GGATCCCTACCAGCTA-1_V13M06-404_B1s2	Oligo-Other Cell Types Mixed	Oligo-Other Cell Types Mixed	1	Astro-Oligo	-0.095	10.34
GGATCCCTACCAGCTA-1_V13M06-404_D1s1	Oligo-Other Cell Types Mixed	Oligo-Other Cell Types Mixed	1	Astro-Oligo	-0.141	10.34
GGATCCGGAATATACT-1_V13M06-386_B1s2	Oligo-Other Cell Types Mixed	Oligo-Other Cell Types Mixed	1	Astro-Oligo	-0.073	10.34
GGATCCGGAATATACT-1_V13M06-402_C1s2	Oligo-Other Cell Types Mixed	Oligo-Other Cell Types Mixed	0.866	Astro-Oligo	-0.151	10.34
GGATCCGGAATATACT-1_V13M06-403_A1s2	Oligo-Other Cell Types Mixed	Oligo-Other Cell Types Mixed	1	Astro-Oligo	0.12	10.34
GGATCCGGAATATACT-1_V13M06-404_C1s1	Oligo-Other Cell Types Mixed	Oligo-Other Cell Types Mixed	1	Astro-Oligo	0.034	10.34
GGATCCGGAATATACT-1_V13M06-404_D1s2	Oligo-Other Cell Types Mixed	Astro-Oligo	0.222	Astro-Oligo	-0.234	10.34
GGATCTTACTGCCCTT-1_V13B23-284_C1s2	Oligo-Other Cell Types Mixed	Oligo-Other Cell Types Mixed	1	Astro-Oligo	0.044	10.34
GGATCTTACTGCCCTT-1_V13B23-286_B1s2	Oligo-Other Cell Types Mixed	Oligo-Other Cell Types Mixed	1	Astro-Oligo	-0.055	10.34
GGATCTTACTGCCCTT-1_V13M06-331_A1s2	Oligo-Other Cell Types Mixed	Oligo-Other Cell Types Mixed	1	Astro-Oligo	0.031	10.34
GGATCTTACTGCCCTT-1_V13M06-331_B1s2	Oligo-Other Cell Types Mixed	Oligo-Other Cell Types Mixed	1	Astro-Oligo	0.027	10.34
GGATCTTACTGCCCTT-1_V13M06-331_C1s1	Oligo-Other Cell Types Mixed	Oligo-Other Cell Types Mixed	1	Astro-Oligo	0.036	10.34
GGATCTTACTGCCCTT-1_V13M06-403_D1s2	Oligo-Other Cell Types Mixed	Oligo-Other Cell Types Mixed	1	Astro-Oligo	-0.019	10.34
GGATCTTGACTCAACC-1_V13B23-284_A1s2	Oligo-Other Cell Types Mixed	Oligo-Other Cell Types Mixed	1	Astro-Oligo	-0.059	10.34
GGATCTTGACTCAACC-1_V13B23-284_C1s2	Oligo-Other Cell Types Mixed	Oligo-Other Cell Types Mixed	1	Astro-Oligo	-0.011	10.34
GGATCTTGACTCAACC-1_V13F27-339_A1s1	Oligo-Other Cell Types Mixed	Oligo-Other Cell Types Mixed	1	Astro-Oligo	0.089	10.34
GGATCTTGACTCAACC-1_V13F27-339_D1s1	Oligo-Other Cell Types Mixed	Astro-Oligo	0.284	Astro-Oligo	-0.251	10.34
GGATCTTGACTCAACC-1_V13M06-331_D1s1	Oligo-Other Cell Types Mixed	Astro-Oligo	0.169	Astro-Oligo	-0.2	10.34
GGATCTTGACTCAACC-1_V13M06-332_A1s2	Oligo-Other Cell Types Mixed	Oligo-Other Cell Types Mixed	1	Astro-Oligo	0.11	10.34
GGATCTTGACTCAACC-1_V13M06-386_C1s1	Oligo-Other Cell Types Mixed	Oligo-Other Cell Types Mixed	1	Astro-Oligo	0.023	10.34
GGATCTTGACTCAACC-1_V13M06-403_B1s1	Oligo-Other Cell Types Mixed	Oligo-Other Cell Types Mixed	1	Astro-Oligo	0.121	10.34
GGATCTTGACTCAACC-1_V13M06-403_C1s1	Oligo-Other Cell Types Mixed	Astro-Oligo	0.205	Astro-Oligo	-0.241	10.34
GGATCTTGACTCAACC-1_V13M06-404_A1s1	Oligo-Other Cell Types Mixed	Oligo-Other Cell Types Mixed	1	Astro-Oligo	-0.2	10.34
GGATCTTGACTCAACC-1_V13M06-404_B1s2	Oligo-Other Cell Types Mixed	Oligo-Other Cell Types Mixed	1	Astro-Oligo	-0.033	10.34
GGATCTTGACTCAACC-1_V13M06-404_C1s2	Oligo-Other Cell Types Mixed	Oligo-Other Cell Types Mixed	1	ACHE_SERT_LC_WM	0.063	10.34
GGATGAAGATCGCTGA-1_V13F27-339_A1s2	Oligo-Other Cell Types Mixed	Oligo-Other Cell Types Mixed	1	Astro-Oligo	0.005	10.34
GGATGAAGATCGCTGA-1_V13F27-339_D1s2	Oligo-Other Cell Types Mixed	Oligo-Other Cell Types Mixed	1	Astro-Oligo	0.074	10.34
GGATGAAGATCGCTGA-1_V13M06-331_A1s2	Oligo-Other Cell Types Mixed	Oligo-Other Cell Types Mixed	1	Astro-Oligo	0.01	10.34
GGATGAAGATCGCTGA-1_V13M06-332_A1s1	Oligo-Other Cell Types Mixed	Oligo-Other Cell Types Mixed	1	Astro-Oligo	-0.096	10.34
GGATGAAGATCGCTGA-1_V13M06-333_B1s2	Oligo-Other Cell Types Mixed	Oligo-Other Cell Types Mixed	1	Astro-Oligo	-0.081	10.34
GGATGAAGATCGCTGA-1_V13M06-401_D1s2	Oligo-Other Cell Types Mixed	Oligo-Other Cell Types Mixed	1	Astro-Oligo	-0.111	10.34
GGATGAAGATCGCTGA-1_V13M06-403_A1s2	Oligo-Other Cell Types Mixed	Oligo-Other Cell Types Mixed	1	Astro-Oligo	0.064	10.34
GGATGAAGATCGCTGA-1_V13M06-403_B1s2	Oligo-Other Cell Types Mixed	Oligo-Other Cell Types Mixed	0.851	Astro-Oligo	-0.171	10.34
GGATGAAGATCGCTGA-1_V13M06-403_C1s2	Oligo-Other Cell Types Mixed	Oligo-Other Cell Types Mixed	1	Astro-Oligo	-0.001	10.34
GGATGAAGATCGCTGA-1_V13M06-404_D1s2	Oligo-Other Cell Types Mixed	Oligo-Other Cell Types Mixed	1	Astro-Oligo	-0.016	10.34
GGATGACGCGAGTTTA-1_V13M06-332_C1s2	Oligo-Other Cell Types Mixed	Oligo-Other Cell Types Mixed	0.719	Astro-Oligo	-0.183	10.34
GGATGACGCGAGTTTA-1_V13M06-403_A1s1	Oligo-Other Cell Types Mixed	Oligo-Other Cell Types Mixed	1	Astro-Oligo	0.059	10.34
GGATGACGCGAGTTTA-1_V13M06-403_B1s1	Oligo-Other Cell Types Mixed	Oligo-Other Cell Types Mixed	1	Astro-Oligo	-0.047	10.34
GGATGACGCGAGTTTA-1_V13M06-403_C1s1	Oligo-Other Cell Types Mixed	Oligo-Other Cell Types Mixed	1	Astro-Oligo	-0.148	10.34
GGATGCTGGCGTTCCT-1_V13B23-284_C1s2	Oligo-Other Cell Types Mixed	Oligo-Other Cell Types Mixed	1	Astro-Oligo	-0.181	10.34
GGATGCTGGCGTTCCT-1_V13F27-339_A1s1	Oligo-Other Cell Types Mixed	Oligo-Other Cell Types Mixed	1	Astro-Oligo	0.088	10.34
GGATGCTGGCGTTCCT-1_V13M06-332_C1s2	Oligo-Other Cell Types Mixed	Oligo-Other Cell Types Mixed	1	Astro-Oligo	-0.009	10.34
GGATGCTGGCGTTCCT-1_V13M06-386_B1s1	Oligo-Other Cell Types Mixed	Oligo-Other Cell Types Mixed	1	Astro-Oligo	0.029	10.34
GGATGCTGGCGTTCCT-1_V13M06-386_C1s1	Oligo-Other Cell Types Mixed	Oligo-Other Cell Types Mixed	1	Astro-Oligo	-0.018	10.34
GGATGCTGGCGTTCCT-1_V13M06-386_D1s1	Oligo-Other Cell Types Mixed	Astro-Oligo	0.37	Astro-Oligo	-0.216	10.34
GGATGCTGGCGTTCCT-1_V13M06-401_C1s1	Oligo-Other Cell Types Mixed	Oligo-Other Cell Types Mixed	1	Astro-Oligo	0.142	10.34
GGATGCTGGCGTTCCT-1_V13M06-401_D1s1	Oligo-Other Cell Types Mixed	Oligo-Other Cell Types Mixed	0.696	Astro-Oligo	-0.174	10.34
GGATGCTGGCGTTCCT-1_V13M06-402_C1s1	Oligo-Other Cell Types Mixed	Oligo-Other Cell Types Mixed	0.632	Astro-Oligo	-0.181	10.34
GGATGCTGGCGTTCCT-1_V13M06-402_D1s1	Oligo-Other Cell Types Mixed	Oligo-Other Cell Types Mixed	1	Astro-Oligo	-0.163	10.34
GGATGCTGGCGTTCCT-1_V13M06-403_B1s1	Oligo-Other Cell Types Mixed	Astro-Oligo	0.222	Astro-Oligo	-0.177	10.34
GGATGCTGGCGTTCCT-1_V13M06-403_C1s1	Oligo-Other Cell Types Mixed	Oligo-Other Cell Types Mixed	1	Astro-Oligo	0.086	10.34
GGATGGCTTGAAGTAT-1_V13B23-284_A1s2	Oligo-Other Cell Types Mixed	Oligo-Other Cell Types Mixed	1	Astro-Oligo	-0.009	10.34
GGATGGCTTGAAGTAT-1_V13B23-366_A1s1	Oligo-Other Cell Types Mixed	Oligo-Other Cell Types Mixed	1	Oligo-Astro	-0.037	10.34
GGATGGCTTGAAGTAT-1_V13F27-339_D1s2	Oligo-Other Cell Types Mixed	Oligo-Other Cell Types Mixed	1	Astro-Oligo	-0.026	10.34
GGATGGCTTGAAGTAT-1_V13M06-332_A1s1	Oligo-Other Cell Types Mixed	Oligo-Other Cell Types Mixed	1	Astro-Oligo	-0.096	10.34
GGATGGCTTGAAGTAT-1_V13M06-332_C1s1	Oligo-Other Cell Types Mixed	Oligo-Other Cell Types Mixed	1	Astro-Oligo	0.071	10.34
GGATGGCTTGAAGTAT-1_V13M06-402_A1s2	Oligo-Other Cell Types Mixed	Oligo-Other Cell Types Mixed	1	Astro-Oligo	-0.001	10.34
GGATGGCTTGAAGTAT-1_V13M06-403_B1s2	Oligo-Other Cell Types Mixed	Oligo-Other Cell Types Mixed	1	Astro-Oligo	-0.145	10.34
GGATGGCTTGAAGTAT-1_V13M06-404_C1s1	Oligo-Other Cell Types Mixed	Oligo-Other Cell Types Mixed	1	Astro-Oligo	0.031	10.34
GGATGTCCTTACCGCA-1_V13F27-339_A1s2	Oligo-Other Cell Types Mixed	Oligo-Other Cell Types Mixed	1	Astro-Oligo	-0.075	10.34
GGATGTCCTTACCGCA-1_V13M06-333_B1s2	Oligo-Other Cell Types Mixed	Oligo-Other Cell Types Mixed	1	Astro-Oligo	-0.201	10.34
GGATGTCCTTACCGCA-1_V13M06-386_B1s2	Oligo-Other Cell Types Mixed	Oligo-Other Cell Types Mixed	1	Astro-Oligo	-0.132	10.34
GGATGTCCTTACCGCA-1_V13M06-403_C1s2	Oligo-Other Cell Types Mixed	Oligo-Other Cell Types Mixed	1	Astro-Oligo	0.045	10.34
GGATTAAGCTAAGGTC-1_V13B23-284_A1s1	Oligo-Other Cell Types Mixed	Oligo-Other Cell Types Mixed	1	Astro-Oligo	-0.061	10.34
GGATTAAGCTAAGGTC-1_V13B23-284_B1s1	Oligo-Other Cell Types Mixed	Oligo-Other Cell Types Mixed	1	Astro-Oligo	-0.08	10.34
GGATTAAGCTAAGGTC-1_V13B23-284_C1s1	Oligo-Other Cell Types Mixed	Oligo-Other Cell Types Mixed	1	Astro-Oligo	0.054	10.34
GGATTAAGCTAAGGTC-1_V13B23-284_D1s2	Oligo-Other Cell Types Mixed	Oligo-Other Cell Types Mixed	1	Astro-Oligo	0.071	10.34
GGATTAAGCTAAGGTC-1_V13F27-339_B1s2	Oligo-Other Cell Types Mixed	Oligo-Other Cell Types Mixed	1	Astro-Oligo	0.114	10.34
GGATTAAGCTAAGGTC-1_V13M06-331_B1s1	Oligo-Other Cell Types Mixed	Oligo-Other Cell Types Mixed	1	Astro-Oligo	-0.082	10.34
GGATTAAGCTAAGGTC-1_V13M06-404_C1s1	Oligo-Other Cell Types Mixed	Oligo-Other Cell Types Mixed	1	Astro-Oligo	-0.032	10.34
GGATTAATCATGGACC-1_V13B23-284_A1s2	Oligo-Other Cell Types Mixed	Oligo-Other Cell Types Mixed	1	Astro-Oligo	0.027	10.34
GGATTAATCATGGACC-1_V13M06-386_B1s2	Oligo-Other Cell Types Mixed	Oligo-Other Cell Types Mixed	1	Astro-Oligo	0.081	10.34
GGATTAATCATGGACC-1_V13M06-401_B1s2	Oligo-Other Cell Types Mixed	Oligo-Other Cell Types Mixed	1	Astro-Oligo	-0.105	10.34
GGATTAATCATGGACC-1_V13M06-402_A1s2	Oligo-Other Cell Types Mixed	Oligo-Other Cell Types Mixed	1	Astro-Oligo	-0.119	10.34
GGATTAATCATGGACC-1_V13M06-404_A1s2	Oligo-Other Cell Types Mixed	Oligo-Other Cell Types Mixed	1	Astro-Oligo	-0.083	10.34
GGATTCAGTACGGTGG-1_V13F27-339_B1s1	Oligo-Other Cell Types Mixed	Oligo-Other Cell Types Mixed	1	Astro-Oligo	-0.009	10.34
GGATTCAGTACGGTGG-1_V13M06-331_B1s1	Oligo-Other Cell Types Mixed	Oligo-Other Cell Types Mixed	1	Astro-Oligo	-0.14	10.34
GGATTCAGTACGGTGG-1_V13M06-331_D1s1	Oligo-Other Cell Types Mixed	Oligo-Other Cell Types Mixed	1	Astro-Oligo	-0.098	10.34
GGATTCAGTACGGTGG-1_V13M06-332_C1s2	Oligo-Other Cell Types Mixed	Oligo-Other Cell Types Mixed	1	Astro-Oligo	-0.045	10.34
GGATTCAGTACGGTGG-1_V13M06-386_A1s1	Oligo-Other Cell Types Mixed	Oligo-Other Cell Types Mixed	1	Astro-Oligo	-0.011	10.34
GGATTCAGTACGGTGG-1_V13M06-386_B1s1	Oligo-Other Cell Types Mixed	Oligo-Other Cell Types Mixed	0.632	Astro-Oligo	-0.183	10.34
GGATTCAGTACGGTGG-1_V13M06-401_D1s1	Oligo-Other Cell Types Mixed	Oligo-Other Cell Types Mixed	1	Astro-Oligo	-0.1	10.34
GGATTCAGTACGGTGG-1_V13M06-403_B1s1	Oligo-Other Cell Types Mixed	Oligo-Other Cell Types Mixed	1	Astro-Oligo	-0.009	10.34
GGATTCAGTACGGTGG-1_V13M06-403_D1s1	Oligo-Other Cell Types Mixed	Oligo-Other Cell Types Mixed	1	Astro-Oligo	0.06	10.34
GGATTCCGCTATACCC-1_V13B23-284_A1s1	Oligo-Other Cell Types Mixed	Oligo-Other Cell Types Mixed	1	Astro-Oligo	0.044	10.34
GGATTCCGCTATACCC-1_V13B23-284_C1s1	Oligo-Other Cell Types Mixed	Oligo-Other Cell Types Mixed	1	Astro-Oligo	-0.155	10.34
GGATTCCGCTATACCC-1_V13B23-286_B1s1	Oligo-Other Cell Types Mixed	Oligo-Other Cell Types Mixed	1	Astro-Oligo	0.006	10.34
GGATTCCGCTATACCC-1_V13F27-339_B1s2	Oligo-Other Cell Types Mixed	Oligo-Other Cell Types Mixed	1	Astro-Oligo	-0.109	10.34
GGATTCCGCTATACCC-1_V13M06-332_C1s2	Oligo-Other Cell Types Mixed	Astro-Oligo	0.198	Astro-Oligo	-0.251	10.34
GGATTCCGCTATACCC-1_V13M06-386_A1s1	Oligo-Other Cell Types Mixed	Oligo-Other Cell Types Mixed	1	Astro-Oligo	0.008	10.34
GGATTCCGCTATACCC-1_V13M06-404_A1s2	Oligo-Other Cell Types Mixed	Oligo-Other Cell Types Mixed	1	Astro-Oligo	-0.077	10.34
GGATTCCGCTATACCC-1_V13M06-404_C1s1	Oligo-Other Cell Types Mixed	Oligo-Other Cell Types Mixed	1	Astro-Oligo	0.015	10.34
GGATTGAAGTAGCCTC-1_V13B23-366_A1s1	Oligo-Other Cell Types Mixed	Oligo-Other Cell Types Mixed	1	Astro-Oligo	-0.051	10.34
GGATTGCTGTGACTCC-1_V13B23-284_A1s2	Oligo-Other Cell Types Mixed	Oligo-Other Cell Types Mixed	1	Astro-Oligo	-0.132	10.34
GGATTGCTGTGACTCC-1_V13B23-284_B1s2	Oligo-Other Cell Types Mixed	Oligo-Other Cell Types Mixed	1	Astro-Oligo	-0.055	10.34
GGATTGCTGTGACTCC-1_V13B23-284_D1s1	Oligo-Other Cell Types Mixed	Oligo-Other Cell Types Mixed	1	Astro-Oligo	0.085	10.34
GGATTGCTGTGACTCC-1_V13B23-366_A1s1	Oligo-Other Cell Types Mixed	Oligo-Other Cell Types Mixed	1	Astro-Oligo	0.03	10.34
GGATTGCTGTGACTCC-1_V13F27-339_D1s2	Oligo-Other Cell Types Mixed	Oligo-Other Cell Types Mixed	1	Astro-Oligo	-0.042	10.34
GGATTGCTGTGACTCC-1_V13M06-331_A1s2	Oligo-Other Cell Types Mixed	Oligo-Other Cell Types Mixed	1	Astro-Oligo	0.007	10.34
GGATTGCTGTGACTCC-1_V13M06-331_B1s2	Oligo-Other Cell Types Mixed	Oligo-Other Cell Types Mixed	1	Astro-Oligo	-0.124	10.34
GGATTGCTGTGACTCC-1_V13M06-332_B1s2	Oligo-Other Cell Types Mixed	Oligo-Other Cell Types Mixed	1	Astro-Oligo	-0.066	10.34
GGATTGCTGTGACTCC-1_V13M06-333_D1s2	Oligo-Other Cell Types Mixed	Oligo-Other Cell Types Mixed	1	Astro-Oligo	-0.002	10.34
GGATTGCTGTGACTCC-1_V13M06-386_A1s2	Oligo-Other Cell Types Mixed	Oligo-Other Cell Types Mixed	1	Astro-Oligo	0.052	10.34
GGATTGCTGTGACTCC-1_V13M06-386_B1s2	Oligo-Other Cell Types Mixed	Oligo-Other Cell Types Mixed	1	Astro-Oligo	0.051	10.34
GGATTGCTGTGACTCC-1_V13M06-402_B1s2	Oligo-Other Cell Types Mixed	Astro-Oligo	0.222	Astro-Oligo	-0.232	10.34
GGATTGCTGTGACTCC-1_V13M06-403_A1s2	Oligo-Other Cell Types Mixed	Oligo-Other Cell Types Mixed	1	Astro-Oligo	-0.157	10.34
GGATTGCTGTGACTCC-1_V13M06-403_B1s2	Oligo-Other Cell Types Mixed	Oligo-Other Cell Types Mixed	1	Astro-Oligo	-0.018	10.34
GGATTGCTGTGACTCC-1_V13M06-404_D1s2	Oligo-Other Cell Types Mixed	Oligo-Other Cell Types Mixed	1	Astro-Oligo	0.066	10.34
GGATTTCACTTCTATA-1_V13B23-366_A1s1	Oligo-Other Cell Types Mixed	Oligo-Other Cell Types Mixed	1	Astro-Oligo	0.024	10.34
GGATTTCACTTCTATA-1_V13M06-333_A1s1	Oligo-Other Cell Types Mixed	Oligo-Other Cell Types Mixed	1	Astro-Oligo	-0.096	10.34
GGATTTCACTTCTATA-1_V13M06-386_B1s2	Oligo-Other Cell Types Mixed	Oligo-Other Cell Types Mixed	0.777	Astro-Oligo	0.022	10.34
GGATTTCACTTCTATA-1_V13M06-403_A1s2	Oligo-Other Cell Types Mixed	Oligo-Other Cell Types Mixed	1	Astro-Oligo	-0.131	10.34
GGATTTCACTTCTATA-1_V13M06-403_C1s2	Oligo-Other Cell Types Mixed	Astro-Oligo	0.311	Astro-Oligo	-0.241	10.34
GGATTTCACTTCTATA-1_V13M06-404_C1s1	Oligo-Other Cell Types Mixed	Oligo-Other Cell Types Mixed	1	Astro-Oligo	-0.02	10.34
GGCAAAGGCGCCAATA-1_V13B23-286_B1s2	Oligo-Other Cell Types Mixed	Oligo-Other Cell Types Mixed	0.797	Astro-Oligo	-0.149	10.34
GGCAAAGGCGCCAATA-1_V13F27-339_D1s1	Oligo-Other Cell Types Mixed	Oligo-Other Cell Types Mixed	1	Astro-Oligo	-0.057	10.34
GGCAAAGGCGCCAATA-1_V13M06-331_A1s2	Oligo-Other Cell Types Mixed	Oligo-Other Cell Types Mixed	1	ACHE_SERT_LC_WM	-0.075	10.34
GGCAAAGGCGCCAATA-1_V13M06-331_B1s2	Oligo-Other Cell Types Mixed	Oligo-Other Cell Types Mixed	1	Astro-Oligo	-0.16	10.34
GGCAAAGGCGCCAATA-1_V13M06-386_D1s1	Oligo-Other Cell Types Mixed	Oligo-Other Cell Types Mixed	0.777	Astro-Oligo	-0.088	10.34
GGCAAAGGCGCCAATA-1_V13M06-401_D1s1	Oligo-Other Cell Types Mixed	Oligo-Other Cell Types Mixed	1	Astro-Oligo	-0.22	10.34
GGCAAAGGCGCCAATA-1_V13M06-403_A1s1	Oligo-Other Cell Types Mixed	Oligo-Other Cell Types Mixed	1	Astro-Oligo	-0.118	10.34
GGCAAAGGCGCCAATA-1_V13M06-403_C1s1	Oligo-Other Cell Types Mixed	Oligo-Other Cell Types Mixed	1	Astro-Oligo	0.114	10.34
GGCAAATTACTTTACT-1_V13M06-331_A1s2	Oligo-Other Cell Types Mixed	Oligo-Other Cell Types Mixed	1	Astro-Oligo	-0.101	10.34
GGCAAATTACTTTACT-1_V13M06-401_C1s1	Oligo-Other Cell Types Mixed	Oligo-Other Cell Types Mixed	1	Astro-Oligo	-0.179	10.34
GGCAAATTACTTTACT-1_V13M06-403_C1s1	Oligo-Other Cell Types Mixed	Oligo-Other Cell Types Mixed	0.679	Astro-Oligo	-0.178	10.34
GGCAAGCCAGGGATAG-1_V13B23-284_A1s1	Oligo-Other Cell Types Mixed	Oligo-Other Cell Types Mixed	1	Astro-Oligo	0.06	10.34
GGCAAGCCAGGGATAG-1_V13M06-332_A1s1	Oligo-Other Cell Types Mixed	Oligo-Other Cell Types Mixed	1	Astro-Oligo	-0.016	10.34
GGCAAGCCAGGGATAG-1_V13M06-401_C1s2	Oligo-Other Cell Types Mixed	Oligo-Other Cell Types Mixed	1	Astro-Oligo	0.019	10.34
GGCAAGCCAGGGATAG-1_V13M06-403_C1s2	Oligo-Other Cell Types Mixed	Oligo-Other Cell Types Mixed	1	Astro-Oligo	-0.04	10.34
GGCAAGCCAGGGATAG-1_V13M06-403_D1s2	Oligo-Other Cell Types Mixed	Oligo-Other Cell Types Mixed	1	Astro-Oligo	0.085	10.34
GGCAAGCCCATAGTGG-1_V13B23-284_D1s1	Oligo-Other Cell Types Mixed	Oligo-Other Cell Types Mixed	1	Astro-Oligo	0.092	10.34
GGCAAGCCCATAGTGG-1_V13M06-331_A1s2	Oligo-Other Cell Types Mixed	Oligo-Other Cell Types Mixed	1	Astro-Oligo	-0.102	10.34
GGCAAGCCCATAGTGG-1_V13M06-331_B1s2	Oligo-Other Cell Types Mixed	Oligo-Other Cell Types Mixed	1	Astro-Oligo	-0.01	10.34
GGCAAGCCCATAGTGG-1_V13M06-386_A1s2	Oligo-Other Cell Types Mixed	Oligo-Other Cell Types Mixed	1	Astro-Oligo	-0.028	10.34
GGCAAGCCCATAGTGG-1_V13M06-403_B1s2	Oligo-Other Cell Types Mixed	Oligo-Other Cell Types Mixed	1	Astro-Oligo	-0.002	10.34
GGCAAGGCGAAATAGC-1_V13F27-339_B1s2	Oligo-Other Cell Types Mixed	Oligo-Other Cell Types Mixed	1	Astro-Oligo	-0.21	10.34
GGCAAGGCGAAATAGC-1_V13M06-331_A1s2	Oligo-Other Cell Types Mixed	Oligo-Other Cell Types Mixed	1	Astro-Oligo	-0.014	10.34
GGCAAGGCGAAATAGC-1_V13M06-332_A1s1	Oligo-Other Cell Types Mixed	Oligo-Other Cell Types Mixed	1	Astro-Oligo	-0.101	10.34
GGCAAGGCGAAATAGC-1_V13M06-386_D1s2	Oligo-Other Cell Types Mixed	Oligo-Other Cell Types Mixed	1	Astro-Oligo	-0.167	10.34
GGCAAGGCGAAATAGC-1_V13M06-404_C1s1	Oligo-Other Cell Types Mixed	Oligo-Other Cell Types Mixed	1	Astro-Oligo	-0.093	10.34
GGCAATAGTCAATGAG-1_V13B23-366_A1s1	Oligo-Other Cell Types Mixed	Oligo-Other Cell Types Mixed	1	Astro-Oligo	-0.081	10.34
GGCAATAGTCAATGAG-1_V13M06-386_B1s2	Oligo-Other Cell Types Mixed	Oligo-Other Cell Types Mixed	1	Astro-Oligo	-0.146	10.34
GGCAATAGTCAATGAG-1_V13M06-386_D1s2	Oligo-Other Cell Types Mixed	Oligo-Other Cell Types Mixed	0.49	Astro-Oligo	-0.196	10.34
GGCAATAGTCAATGAG-1_V13M06-404_A1s2	Oligo-Other Cell Types Mixed	Oligo-Other Cell Types Mixed	1	ACHE_SERT_LC_WM	0.078	10.34
GGCACGCTGCTACAGT-1_V13B23-366_A1s1	Oligo-Other Cell Types Mixed	Oligo-Other Cell Types Mixed	1	Oligo-Astro	-0.073	10.34
GGCACGCTGCTACAGT-1_V13M06-402_A1s2	Oligo-Other Cell Types Mixed	Oligo-Other Cell Types Mixed	1	Astro-Oligo	-0.066	10.34
GGCACTCAGCCGACCC-1_V13F27-339_A1s2	Oligo-Other Cell Types Mixed	Oligo-Other Cell Types Mixed	1	Astro-Oligo	0.046	10.34
GGCACTCAGCCGACCC-1_V13F27-339_C1s2	Oligo-Other Cell Types Mixed	Oligo-Other Cell Types Mixed	1	Astro-Oligo	0.084	10.34
GGCACTCAGCCGACCC-1_V13M06-331_A1s2	Oligo-Other Cell Types Mixed	Oligo-Other Cell Types Mixed	1	Astro-Oligo	-0.131	10.34
GGCACTCAGCCGACCC-1_V13M06-332_A1s1	Oligo-Other Cell Types Mixed	Oligo-Other Cell Types Mixed	1	Astro-Oligo	-0.083	10.34
GGCACTCAGCCGACCC-1_V13M06-403_A1s2	Oligo-Other Cell Types Mixed	Oligo-Other Cell Types Mixed	1	Astro-Oligo	-0.013	10.34
GGCACTCAGCCGACCC-1_V13M06-403_B1s2	Oligo-Other Cell Types Mixed	Oligo-Other Cell Types Mixed	1	Astro-Oligo	0.029	10.34
GGCACTCAGCCGACCC-1_V13M06-403_C1s2	Oligo-Other Cell Types Mixed	Oligo-Other Cell Types Mixed	0.537	Astro-Oligo	-0.191	10.34
GGCACTCCACTGGGCA-1_V13M06-331_A1s2	Oligo-Other Cell Types Mixed	Oligo-Other Cell Types Mixed	1	Astro-Oligo	-0.177	10.34
GGCACTCCACTGGGCA-1_V13M06-332_C1s2	Oligo-Other Cell Types Mixed	Oligo-Other Cell Types Mixed	1	Astro-Oligo	-0.181	10.34
GGCACTCCACTGGGCA-1_V13M06-403_B1s1	Oligo-Other Cell Types Mixed	Oligo-Other Cell Types Mixed	1	Astro-Oligo	-0.004	10.34
GGCACTCCACTGGGCA-1_V13M06-403_C1s1	Oligo-Other Cell Types Mixed	Oligo-Other Cell Types Mixed	1	Astro-Oligo	-0.113	10.34
GGCACTGCGGTGGTTT-1_V13B23-366_A1s1	Oligo-Other Cell Types Mixed	Oligo-Other Cell Types Mixed	1	Astro-Oligo	-0.02	10.34
GGCACTGCGGTGGTTT-1_V13F27-339_A1s2	Oligo-Other Cell Types Mixed	Oligo-Other Cell Types Mixed	1	Astro-Oligo	-0.037	10.34
GGCACTGCGGTGGTTT-1_V13M06-332_C1s1	Oligo-Other Cell Types Mixed	Oligo-Other Cell Types Mixed	0.688	Astro-Oligo	-0.117	10.34
GGCACTGCGGTGGTTT-1_V13M06-402_A1s2	Oligo-Other Cell Types Mixed	Oligo-Other Cell Types Mixed	1	ACHE_SERT_LC_WM	0.021	10.34
GGCACTGCGGTGGTTT-1_V13M06-403_C1s2	Oligo-Other Cell Types Mixed	Astro-Oligo	0.447	Astro-Oligo	-0.227	10.34
GGCAGAGAGATCGGGA-1_V13F27-339_A1s1	Oligo-Other Cell Types Mixed	Oligo-Other Cell Types Mixed	1	Astro-Oligo	0.013	10.34
GGCAGAGAGATCGGGA-1_V13M06-386_C1s1	Oligo-Other Cell Types Mixed	Oligo-Other Cell Types Mixed	1	Astro-Oligo	-0.048	10.34
GGCAGAGAGATCGGGA-1_V13M06-386_D1s1	Oligo-Other Cell Types Mixed	Oligo-Other Cell Types Mixed	1	Astro-Oligo	0.05	10.34
GGCAGAGAGATCGGGA-1_V13M06-403_B1s1	Oligo-Other Cell Types Mixed	Oligo-Other Cell Types Mixed	1	Astro-Oligo	0.099	10.34
GGCAGAGAGATCGGGA-1_V13M06-403_C1s1	Oligo-Other Cell Types Mixed	Astro-Oligo	0.377	Astro-Oligo	-0.234	10.34
GGCAGCAAACCTATGC-1_V13B23-284_D1s1	Oligo-Other Cell Types Mixed	Oligo-Other Cell Types Mixed	1	Astro-Oligo	-0.057	10.34
GGCAGCAAACCTATGC-1_V13B23-366_A1s1	Oligo-Other Cell Types Mixed	Oligo-Other Cell Types Mixed	1	Astro-Oligo	-0.001	10.34
GGCAGCAAACCTATGC-1_V13F27-339_A1s2	Oligo-Other Cell Types Mixed	Oligo-Other Cell Types Mixed	1	Astro-Oligo	-0.076	10.34
GGCAGCAAACCTATGC-1_V13M06-332_A1s1	Oligo-Other Cell Types Mixed	Oligo-Other Cell Types Mixed	1	Astro-Oligo	0.081	10.34
GGCAGCAAACCTATGC-1_V13M06-332_B1s2	Oligo-Other Cell Types Mixed	Oligo-Other Cell Types Mixed	1	Astro-Oligo	-0.123	10.34
GGCAGCAAACCTATGC-1_V13M06-386_B1s2	Oligo-Other Cell Types Mixed	Oligo-Other Cell Types Mixed	1	Astro-Oligo	-0.013	10.34
GGCAGCAAACCTATGC-1_V13M06-403_B1s2	Oligo-Other Cell Types Mixed	Oligo-Other Cell Types Mixed	1	Astro-Oligo	-0.124	10.34
GGCAGCAAACCTATGC-1_V13M06-403_C1s2	Oligo-Other Cell Types Mixed	Oligo-Other Cell Types Mixed	1	Astro-Oligo	0.061	10.34
GGCAGCGGTAATCCTA-1_V13B23-284_A1s1	Oligo-Other Cell Types Mixed	Oligo-Other Cell Types Mixed	1	Astro-Oligo	0.01	10.34
GGCAGCGGTAATCCTA-1_V13B23-284_B1s1	Oligo-Other Cell Types Mixed	Oligo-Other Cell Types Mixed	1	Astro-Oligo	0.027	10.34
GGCAGCGGTAATCCTA-1_V13B23-284_D1s2	Oligo-Other Cell Types Mixed	Oligo-Other Cell Types Mixed	1	Astro-Oligo	0.059	10.34
GGCAGCGGTAATCCTA-1_V13B23-286_B1s1	Oligo-Other Cell Types Mixed	Oligo-Other Cell Types Mixed	1	Astro-Oligo	0	10.34
GGCAGCGGTAATCCTA-1_V13F27-339_B1s2	Oligo-Other Cell Types Mixed	Oligo-Other Cell Types Mixed	1	Astro-Oligo	-0.201	10.34
GGCAGCGGTAATCCTA-1_V13M06-331_A1s1	Oligo-Other Cell Types Mixed	Oligo-Other Cell Types Mixed	1	Astro-Oligo	0.044	10.34
GGCAGCGGTAATCCTA-1_V13M06-331_B1s1	Oligo-Other Cell Types Mixed	Oligo-Other Cell Types Mixed	1	Astro-Oligo	0.06	10.34
GGCAGCGGTAATCCTA-1_V13M06-332_A1s1	Oligo-Other Cell Types Mixed	Oligo-Other Cell Types Mixed	1	Astro-Oligo	0.082	10.34
GGCAGCGGTAATCCTA-1_V13M06-333_A1s1	Oligo-Other Cell Types Mixed	Oligo-Other Cell Types Mixed	1	Astro-Oligo	-0.123	10.34
GGCAGCGGTAATCCTA-1_V13M06-386_A1s1	Oligo-Other Cell Types Mixed	Oligo-Other Cell Types Mixed	1	Astro-Oligo	0.098	10.34
GGCAGCGGTAATCCTA-1_V13M06-401_C1s2	Oligo-Other Cell Types Mixed	Oligo-Other Cell Types Mixed	1	Astro-Oligo	-0.042	10.34
GGCAGCGGTAATCCTA-1_V13M06-403_C1s2	Oligo-Other Cell Types Mixed	Oligo-Other Cell Types Mixed	1	Astro-Oligo	-0.018	10.34
GGCAGCGGTAATCCTA-1_V13M06-404_B1s1	Oligo-Other Cell Types Mixed	Oligo-Other Cell Types Mixed	1	ACHE_SERT_LC_WM	-0.004	10.34
GGCAGCGGTAATCCTA-1_V13M06-404_C1s1	Oligo-Other Cell Types Mixed	Oligo-Other Cell Types Mixed	1	Astro-Oligo	0.058	10.34
GGCATACAGGTAGCGG-1_V13F27-339_D1s1	Oligo-Other Cell Types Mixed	Vascular	0.297	Astro-Oligo	-0.165	10.34
GGCATACAGGTAGCGG-1_V13M06-332_C1s2	Oligo-Other Cell Types Mixed	Oligo-Other Cell Types Mixed	0.427	Astro-Oligo	-0.152	10.34
GGCATACAGGTAGCGG-1_V13M06-386_B1s1	Oligo-Other Cell Types Mixed	Oligo-Other Cell Types Mixed	1	Astro-Oligo	-0.124	10.34
GGCATACAGGTAGCGG-1_V13M06-386_D1s1	Oligo-Other Cell Types Mixed	Oligo-Other Cell Types Mixed	1	Astro-Oligo	-0.05	10.34
GGCATACAGGTAGCGG-1_V13M06-401_C1s1	Oligo-Other Cell Types Mixed	Oligo-Other Cell Types Mixed	1	Astro-Oligo	-0.101	10.34
GGCATACAGGTAGCGG-1_V13M06-402_C1s1	Oligo-Other Cell Types Mixed	Oligo-Other Cell Types Mixed	1	Astro-Oligo	-0.022	10.34
GGCATACAGGTAGCGG-1_V13M06-403_A1s1	Oligo-Other Cell Types Mixed	Oligo-Other Cell Types Mixed	1	Astro-Oligo	-0.068	10.34
GGCATACAGGTAGCGG-1_V13M06-403_B1s1	Oligo-Other Cell Types Mixed	Oligo-Other Cell Types Mixed	1	Astro-Oligo	-0.077	10.34
GGCATACAGGTAGCGG-1_V13M06-403_C1s1	Oligo-Other Cell Types Mixed	Oligo-Other Cell Types Mixed	1	Astro-Oligo	0.1	10.34
GGCATACAGGTAGCGG-1_V13M06-404_C1s2	Oligo-Other Cell Types Mixed	Oligo-Other Cell Types Mixed	1	Astro-Oligo	0.071	10.34
GGCATATCGGTTCTGC-1_V13B23-284_A1s1	Oligo-Other Cell Types Mixed	Oligo-Other Cell Types Mixed	1	Astro-Oligo	0.063	10.34
GGCATATCGGTTCTGC-1_V13B23-284_C1s1	Oligo-Other Cell Types Mixed	Oligo-Other Cell Types Mixed	1	Oligo-Astro	-0.069	10.34
GGCATATCGGTTCTGC-1_V13B23-286_B1s1	Oligo-Other Cell Types Mixed	Oligo-Other Cell Types Mixed	1	Astro-Oligo	0.096	10.34
GGCATATCGGTTCTGC-1_V13B23-366_A1s1	Oligo-Other Cell Types Mixed	Oligo-Other Cell Types Mixed	1	Astro-Oligo	-0.197	10.34
GGCATATCGGTTCTGC-1_V13F27-339_B1s2	Oligo-Other Cell Types Mixed	Oligo-Other Cell Types Mixed	1	Astro-Oligo	0.033	10.34
GGCATATCGGTTCTGC-1_V13F27-339_C1s1	Oligo-Other Cell Types Mixed	Oligo-Other Cell Types Mixed	1	Astro-Oligo	0.104	10.34
GGCATATCGGTTCTGC-1_V13M06-331_A1s1	Oligo-Other Cell Types Mixed	Oligo-Other Cell Types Mixed	1	Astro-Oligo	-0.057	10.34
GGCATATCGGTTCTGC-1_V13M06-386_A1s1	Oligo-Other Cell Types Mixed	Oligo-Other Cell Types Mixed	1	ACHE_SERT_LC_WM	-0.072	10.34
GGCATATCGGTTCTGC-1_V13M06-401_C1s2	Oligo-Other Cell Types Mixed	Oligo-Other Cell Types Mixed	1	Astro-Oligo	-0.06	10.34
GGCATATCGGTTCTGC-1_V13M06-403_A1s2	Oligo-Other Cell Types Mixed	Oligo-Other Cell Types Mixed	1	Astro-Oligo	-0.159	10.34
GGCATATCGGTTCTGC-1_V13M06-403_C1s2	Oligo-Other Cell Types Mixed	Oligo-Other Cell Types Mixed	1	Astro-Oligo	-0.076	10.34
GGCATATCGGTTCTGC-1_V13M06-404_A1s2	Oligo-Other Cell Types Mixed	Oligo-Other Cell Types Mixed	1	Astro-Oligo	-0.153	10.34
GGCATATCGGTTCTGC-1_V13M06-404_B1s1	Oligo-Other Cell Types Mixed	Oligo-Other Cell Types Mixed	1	Astro-Oligo	0.091	10.34
GGCATATCGGTTCTGC-1_V13M06-404_C1s1	Oligo-Other Cell Types Mixed	Oligo-Other Cell Types Mixed	1	Astro-Oligo	0.001	10.34
GGCATATCGGTTCTGC-1_V13M06-404_D1s2	Oligo-Other Cell Types Mixed	Oligo-Other Cell Types Mixed	1	ACHE_SERT_LC_WM	0.052	10.34
GGCATCAACGAGCACG-1_V13M06-331_A1s1	Oligo-Other Cell Types Mixed	Oligo-Other Cell Types Mixed	1	Astro-Oligo	0.04	10.34
GGCATCAACGAGCACG-1_V13M06-331_B1s1	Oligo-Other Cell Types Mixed	Oligo-Other Cell Types Mixed	1	Astro-Oligo	-0.108	10.34
GGCATCAACGAGCACG-1_V13M06-401_A1s1	Oligo-Other Cell Types Mixed	Oligo-Other Cell Types Mixed	1	Astro-Oligo	-0.176	10.34
GGCATTCCCTCCCTCG-1_V13B23-284_A1s2	Oligo-Other Cell Types Mixed	Oligo-Other Cell Types Mixed	1	Astro-Oligo	0.051	10.34
GGCATTCCCTCCCTCG-1_V13B23-366_A1s1	Oligo-Other Cell Types Mixed	Oligo-Other Cell Types Mixed	1	Astro-Oligo	0.085	10.34
GGCCAATTGTATAGAC-1_V13B23-284_A1s2	Oligo-Other Cell Types Mixed	Oligo-Other Cell Types Mixed	1	Astro-Oligo	-0.025	10.34
GGCCAATTGTATAGAC-1_V13M06-402_A1s2	Oligo-Other Cell Types Mixed	Oligo-Other Cell Types Mixed	1	Astro-Oligo	-0.053	10.34
GGCCACAAGCGATGGC-1_V13B23-286_B1s2	Oligo-Other Cell Types Mixed	Oligo-Other Cell Types Mixed	1	Astro-Oligo	-0.119	10.34
GGCCACAAGCGATGGC-1_V13F27-339_A1s1	Oligo-Other Cell Types Mixed	Oligo-Other Cell Types Mixed	1	Astro-Oligo	-0.162	10.34
GGCCACAAGCGATGGC-1_V13M06-331_B1s1	Oligo-Other Cell Types Mixed	Oligo-Other Cell Types Mixed	1	Astro-Oligo	-0.118	10.34
GGCCACAAGCGATGGC-1_V13M06-332_C1s2	Oligo-Other Cell Types Mixed	Oligo-Other Cell Types Mixed	1	Astro-Oligo	0.005	10.34
GGCCACAAGCGATGGC-1_V13M06-333_A1s2	Oligo-Other Cell Types Mixed	Oligo-Other Cell Types Mixed	1	Astro-Oligo	-0.082	10.34
GGCCACAAGCGATGGC-1_V13M06-402_A1s1	Oligo-Other Cell Types Mixed	Oligo-Other Cell Types Mixed	1	Astro-Oligo	0.097	10.34
GGCCACAAGCGATGGC-1_V13M06-404_C1s2	Oligo-Other Cell Types Mixed	Oligo-Other Cell Types Mixed	1	Astro-Oligo	0.058	10.34
GGCCACACGAAAGCCT-1_V13B23-286_A1s1	Oligo-Other Cell Types Mixed	Oligo-Other Cell Types Mixed	1	Astro-Oligo	0.029	10.34
GGCCACACGAAAGCCT-1_V13F27-339_A1s1	Oligo-Other Cell Types Mixed	Oligo-Other Cell Types Mixed	1	Astro-Oligo	0.053	10.34
GGCCACACGAAAGCCT-1_V13M06-386_C1s1	Oligo-Other Cell Types Mixed	Oligo-Other Cell Types Mixed	1	Astro-Oligo	-0.053	10.34
GGCCACACGAAAGCCT-1_V13M06-386_D1s1	Oligo-Other Cell Types Mixed	Oligo-Other Cell Types Mixed	1	Astro-Oligo	-0.028	10.34
GGCCACACGAAAGCCT-1_V13M06-401_B1s1	Oligo-Other Cell Types Mixed	Oligo-Other Cell Types Mixed	1	ACHE_SERT_LC_WM	0.096	10.34
GGCCACACGAAAGCCT-1_V13M06-401_C1s1	Oligo-Other Cell Types Mixed	Oligo-Other Cell Types Mixed	0.55	Astro-Oligo	-0.199	10.34
GGCCACACGAAAGCCT-1_V13M06-402_C1s1	Oligo-Other Cell Types Mixed	Oligo-Other Cell Types Mixed	1	Astro-Oligo	0.01	10.34
GGCCACACGAAAGCCT-1_V13M06-403_A1s1	Oligo-Other Cell Types Mixed	Oligo-Other Cell Types Mixed	1	Astro-Oligo	-0.121	10.34
GGCCACACGAAAGCCT-1_V13M06-403_B1s1	Oligo-Other Cell Types Mixed	Oligo-Other Cell Types Mixed	0.47	Astro-Oligo	-0.19	10.34
GGCCACACGAAAGCCT-1_V13M06-403_C1s1	Oligo-Other Cell Types Mixed	Oligo-Other Cell Types Mixed	0.882	Astro-Oligo	-0.145	10.34
GGCCACACGAAAGCCT-1_V13M06-403_D1s1	Oligo-Other Cell Types Mixed	Oligo-Other Cell Types Mixed	1	Astro-Oligo	-0.075	10.34
GGCCCAATCTAGAGGG-1_V13B23-284_A1s1	Oligo-Other Cell Types Mixed	Oligo-Other Cell Types Mixed	1	ACHE_SERT_LC_WM	0.038	10.34
GGCCCAATCTAGAGGG-1_V13B23-284_B1s1	Oligo-Other Cell Types Mixed	Oligo-Other Cell Types Mixed	1	Astro-Oligo	0.022	10.34
GGCCCAATCTAGAGGG-1_V13B23-284_D1s2	Oligo-Other Cell Types Mixed	Oligo-Other Cell Types Mixed	1	Astro-Oligo	0.076	10.34
GGCCCAATCTAGAGGG-1_V13B23-286_B1s1	Oligo-Other Cell Types Mixed	Oligo-Other Cell Types Mixed	1	Astro-Oligo	0	10.34
GGCCCAATCTAGAGGG-1_V13M06-331_B1s1	Oligo-Other Cell Types Mixed	Oligo-Other Cell Types Mixed	1	Astro-Oligo	-0.062	10.34
GGCCCAATCTAGAGGG-1_V13M06-401_C1s2	Oligo-Other Cell Types Mixed	Oligo-Other Cell Types Mixed	1	Astro-Oligo	0.002	10.34
GGCCCAGCTGGTTTGC-1_V13F27-339_D1s2	Oligo-Other Cell Types Mixed	Astro-Oligo	0.156	Astro-Oligo	-0.285	10.34
GGCCCAGCTGGTTTGC-1_V13M06-331_A1s2	Oligo-Other Cell Types Mixed	Oligo-Other Cell Types Mixed	1	Astro-Oligo	-0.102	10.34
GGCCCAGCTGGTTTGC-1_V13M06-331_B1s2	Oligo-Other Cell Types Mixed	Oligo-Other Cell Types Mixed	1	Astro-Oligo	0.06	10.34
GGCCCAGCTGGTTTGC-1_V13M06-386_A1s2	Oligo-Other Cell Types Mixed	Oligo-Other Cell Types Mixed	1	Astro-Oligo	-0.074	10.34
GGCCCAGCTGGTTTGC-1_V13M06-386_B1s2	Oligo-Other Cell Types Mixed	Oligo-Other Cell Types Mixed	1	Astro-Oligo	0.079	10.34
GGCCCAGCTGGTTTGC-1_V13M06-403_B1s2	Oligo-Other Cell Types Mixed	Oligo-Other Cell Types Mixed	1	Astro-Oligo	0.114	10.34
GGCCCAGTTATCAGCA-1_V13B23-284_B1s1	Oligo-Other Cell Types Mixed	Oligo-Other Cell Types Mixed	1	Astro-Oligo	-0.097	10.34
GGCCCAGTTATCAGCA-1_V13B23-284_D1s2	Oligo-Other Cell Types Mixed	Oligo-Other Cell Types Mixed	1	Astro-Oligo	0.078	10.34
GGCCCAGTTATCAGCA-1_V13B23-286_B1s1	Oligo-Other Cell Types Mixed	Oligo-Other Cell Types Mixed	1	Astro-Oligo	0.022	10.34
GGCCCAGTTATCAGCA-1_V13F27-339_A1s2	Oligo-Other Cell Types Mixed	Oligo-Other Cell Types Mixed	1	Astro-Oligo	0.011	10.34
GGCCCAGTTATCAGCA-1_V13M06-331_B1s1	Oligo-Other Cell Types Mixed	Oligo-Other Cell Types Mixed	1	Astro-Oligo	0.025	10.34
GGCCCAGTTATCAGCA-1_V13M06-333_B1s2	Oligo-Other Cell Types Mixed	Oligo-Other Cell Types Mixed	1	Astro-Oligo	-0.155	10.34
GGCCCAGTTATCAGCA-1_V13M06-401_C1s2	Oligo-Other Cell Types Mixed	Oligo-Other Cell Types Mixed	1	Astro-Oligo	-0.005	10.34
GGCCCAGTTATCAGCA-1_V13M06-403_D1s2	Oligo-Other Cell Types Mixed	Oligo-Other Cell Types Mixed	1	Astro-Oligo	-0.091	10.34
GGCCCGGAGCATGTCT-1_V13B23-366_A1s1	Oligo-Other Cell Types Mixed	Oligo-Other Cell Types Mixed	1	Astro-Oligo	-0.072	10.34
GGCCCGGAGCATGTCT-1_V13F27-339_A1s2	Oligo-Other Cell Types Mixed	Oligo-Other Cell Types Mixed	1	Astro-Oligo	-0.014	10.34
GGCCCGGAGCATGTCT-1_V13M06-332_A1s1	Oligo-Other Cell Types Mixed	Oligo-Other Cell Types Mixed	1	Astro-Oligo	-0.093	10.34
GGCCCGGAGCATGTCT-1_V13M06-401_C1s2	Oligo-Other Cell Types Mixed	Oligo-Other Cell Types Mixed	1	Astro-Oligo	-0.016	10.34
GGCCCGGAGCATGTCT-1_V13M06-403_B1s2	Oligo-Other Cell Types Mixed	Oligo-Other Cell Types Mixed	1	Astro-Oligo	0.02	10.34
GGCCCGGAGCATGTCT-1_V13M06-403_C1s2	Oligo-Other Cell Types Mixed	Oligo-Other Cell Types Mixed	1	Astro-Oligo	-0.114	10.34
GGCCCGGAGCATGTCT-1_V13M06-403_D1s2	Oligo-Other Cell Types Mixed	Oligo-Other Cell Types Mixed	1	Astro-Oligo	-0.038	10.34
GGCCCGTATACCATGC-1_V13B23-284_C1s1	Oligo-Other Cell Types Mixed	Oligo-Other Cell Types Mixed	1	Astro-Oligo	-0.188	10.34
GGCCCGTATACCATGC-1_V13B23-366_A1s1	Oligo-Other Cell Types Mixed	Oligo-Other Cell Types Mixed	1	Astro-Oligo	0.068	10.34
GGCCCGTATACCATGC-1_V13F27-339_A1s2	Oligo-Other Cell Types Mixed	Oligo-Other Cell Types Mixed	1	Astro-Oligo	0.011	10.34
GGCCCGTATACCATGC-1_V13F27-339_D1s2	Oligo-Other Cell Types Mixed	Oligo-Other Cell Types Mixed	1	Astro-Oligo	-0.084	10.34
GGCCCGTATACCATGC-1_V13M06-401_C1s2	Oligo-Other Cell Types Mixed	Oligo-Other Cell Types Mixed	1	Astro-Oligo	0.12	10.34
GGCCCGTATACCATGC-1_V13M06-403_C1s2	Oligo-Other Cell Types Mixed	Oligo-Other Cell Types Mixed	1	Oligo-Astro	-0.065	10.34
GGCCCGTATACCATGC-1_V13M06-403_D1s2	Oligo-Other Cell Types Mixed	Oligo-Other Cell Types Mixed	1	Astro-Oligo	0.043	10.34
GGCCCGTATACCATGC-1_V13M06-404_D1s2	Oligo-Other Cell Types Mixed	Oligo-Other Cell Types Mixed	1	Astro-Oligo	-0.122	10.34
GGCCCTCACCCACTTA-1_V13F27-339_A1s1	Oligo-Other Cell Types Mixed	Oligo-Other Cell Types Mixed	1	Astro-Oligo	-0.072	10.34
GGCCCTCACCCACTTA-1_V13F27-339_B1s1	Oligo-Other Cell Types Mixed	Oligo-Other Cell Types Mixed	1	Astro-Oligo	0.073	10.34
GGCCCTCACCCACTTA-1_V13M06-331_C1s1	Oligo-Other Cell Types Mixed	Oligo-Other Cell Types Mixed	1	Astro-Oligo	-0.11	10.34
GGCCCTCACCCACTTA-1_V13M06-332_C1s2	Oligo-Other Cell Types Mixed	Oligo-Other Cell Types Mixed	1	Astro-Oligo	0.045	10.34
GGCCCTCACCCACTTA-1_V13M06-386_B1s1	Oligo-Other Cell Types Mixed	Astro-Oligo	0.447	Astro-Oligo	-0.234	10.34
GGCCCTCACCCACTTA-1_V13M06-386_D1s1	Oligo-Other Cell Types Mixed	Oligo-Other Cell Types Mixed	0.405	Astro-Oligo	-0.163	10.34
GGCCCTCACCCACTTA-1_V13M06-402_C1s1	Oligo-Other Cell Types Mixed	Oligo-Other Cell Types Mixed	1	Astro-Oligo	0.018	10.34
GGCCCTCACCCACTTA-1_V13M06-402_D1s1	Oligo-Other Cell Types Mixed	Oligo-Other Cell Types Mixed	1	Astro-Oligo	-0.184	10.34
GGCCCTCACCCACTTA-1_V13M06-403_C1s1	Oligo-Other Cell Types Mixed	Oligo-Other Cell Types Mixed	1	Astro-Oligo	0.073	10.34
GGCCCTCACCCACTTA-1_V13M06-403_D1s1	Oligo-Other Cell Types Mixed	Astro-Oligo	0.321	Astro-Oligo	-0.262	10.34
GGCCCTCACCCACTTA-1_V13M06-404_A1s1	Oligo-Other Cell Types Mixed	Oligo-Other Cell Types Mixed	1	Astro-Oligo	-0.091	10.34
GGCCGAGACTCTGGTG-1_V13B23-284_A1s2	Oligo-Other Cell Types Mixed	Oligo-Other Cell Types Mixed	1	ACHE_SERT_LC_WM	0.077	10.34
GGCCGAGACTCTGGTG-1_V13B23-284_D1s1	Oligo-Other Cell Types Mixed	Oligo-Other Cell Types Mixed	1	Astro-Oligo	-0.016	10.34
GGCCGAGACTCTGGTG-1_V13M06-331_A1s2	Oligo-Other Cell Types Mixed	Oligo-Other Cell Types Mixed	1	Astro-Oligo	0.089	10.34
GGCCGAGACTCTGGTG-1_V13M06-331_B1s2	Oligo-Other Cell Types Mixed	Oligo-Other Cell Types Mixed	1	Astro-Oligo	0.028	10.34
GGCCGAGACTCTGGTG-1_V13M06-331_C1s1	Oligo-Other Cell Types Mixed	Oligo-Other Cell Types Mixed	1	Astro-Oligo	-0.058	10.34
GGCCGAGACTCTGGTG-1_V13M06-386_A1s2	Oligo-Other Cell Types Mixed	Oligo-Other Cell Types Mixed	1	Astro-Oligo	-0.019	10.34
GGCCGCAGGAACCGCA-1_V13B23-366_A1s1	Oligo-Other Cell Types Mixed	Oligo-Other Cell Types Mixed	1	Astro-Oligo	0.025	10.34
GGCCGCAGGAACCGCA-1_V13F27-339_A1s2	Oligo-Other Cell Types Mixed	Oligo-Other Cell Types Mixed	1	Astro-Oligo	-0.034	10.34
GGCCGCAGGAACCGCA-1_V13M06-402_A1s2	Oligo-Other Cell Types Mixed	Oligo-Other Cell Types Mixed	1	Astro-Oligo	-0.042	10.34
GGCCGCAGGAACCGCA-1_V13M06-402_B1s2	Oligo-Other Cell Types Mixed	Oligo-Other Cell Types Mixed	1	Astro-Oligo	0.056	10.34
GGCCGCAGGAACCGCA-1_V13M06-403_C1s2	Oligo-Other Cell Types Mixed	Oligo-Other Cell Types Mixed	0.908	Astro-Oligo	-0.178	10.34
GGCCGGCGTCTGCTAT-1_V13B23-284_A1s2	Oligo-Other Cell Types Mixed	Oligo-Other Cell Types Mixed	1	Astro-Oligo	0.086	10.34
GGCCGGCGTCTGCTAT-1_V13B23-284_D1s1	Oligo-Other Cell Types Mixed	Oligo-Other Cell Types Mixed	1	Astro-Oligo	0.07	10.34
GGCCGGCGTCTGCTAT-1_V13B23-366_A1s1	Oligo-Other Cell Types Mixed	Oligo-Other Cell Types Mixed	1	Astro-Oligo	0.019	10.34
GGCCGGCGTCTGCTAT-1_V13F27-339_D1s2	Oligo-Other Cell Types Mixed	Oligo-Other Cell Types Mixed	1	Astro-Oligo	-0.11	10.34
GGCCGGCGTCTGCTAT-1_V13M06-331_A1s2	Oligo-Other Cell Types Mixed	Oligo-Other Cell Types Mixed	1	Astro-Oligo	-0.195	10.34
GGCCGGCGTCTGCTAT-1_V13M06-331_B1s2	Oligo-Other Cell Types Mixed	Oligo-Other Cell Types Mixed	1	Astro-Oligo	0.002	10.34
GGCCGGCGTCTGCTAT-1_V13M06-332_B1s2	Oligo-Other Cell Types Mixed	Oligo-Other Cell Types Mixed	1	Astro-Oligo	-0.014	10.34
GGCCGGCGTCTGCTAT-1_V13M06-386_A1s2	Oligo-Other Cell Types Mixed	Oligo-Other Cell Types Mixed	1	Astro-Oligo	0.019	10.34
GGCCGGCGTCTGCTAT-1_V13M06-386_B1s2	Oligo-Other Cell Types Mixed	Oligo-Other Cell Types Mixed	1	Astro-Oligo	0.039	10.34
GGCCGGCGTCTGCTAT-1_V13M06-386_D1s2	Oligo-Other Cell Types Mixed	Oligo-Other Cell Types Mixed	1	Astro-Oligo	-0.08	10.34
GGCCGGCGTCTGCTAT-1_V13M06-401_B1s2	Oligo-Other Cell Types Mixed	Oligo-Other Cell Types Mixed	1	Astro-Oligo	-0.068	10.34
GGCCGGCGTCTGCTAT-1_V13M06-402_A1s2	Oligo-Other Cell Types Mixed	Oligo-Other Cell Types Mixed	1	Astro-Oligo	-0.187	10.34
GGCCGGCGTCTGCTAT-1_V13M06-402_B1s2	Oligo-Other Cell Types Mixed	Oligo-Other Cell Types Mixed	1	Astro-Oligo	0.063	10.34
GGCCGGCGTCTGCTAT-1_V13M06-403_A1s2	Oligo-Other Cell Types Mixed	Oligo-Other Cell Types Mixed	1	Astro-Oligo	-0.085	10.34
GGCCGGCGTCTGCTAT-1_V13M06-403_B1s2	Oligo-Other Cell Types Mixed	Oligo-Other Cell Types Mixed	1	Astro-Oligo	-0.043	10.34
GGCCGGCGTCTGCTAT-1_V13M06-403_C1s2	Oligo-Other Cell Types Mixed	Astro-Oligo	0.334	Astro-Oligo	-0.193	10.34
GGCCGGCGTCTGCTAT-1_V13M06-403_D1s2	Oligo-Other Cell Types Mixed	Oligo-Other Cell Types Mixed	1	Astro-Oligo	-0.138	10.34
GGCCGGCGTCTGCTAT-1_V13M06-404_A1s2	Oligo-Other Cell Types Mixed	Oligo-Other Cell Types Mixed	1	Astro-Oligo	-0.142	10.34
GGCCGTTTGGGTTTCA-1_V13B23-284_A1s2	Oligo-Other Cell Types Mixed	Oligo-Other Cell Types Mixed	1	ACHE_SERT_LC_WM	0.071	10.34
GGCCGTTTGGGTTTCA-1_V13B23-284_D1s1	Oligo-Other Cell Types Mixed	Oligo-Other Cell Types Mixed	1	Astro-Oligo	0.033	10.34
GGCCGTTTGGGTTTCA-1_V13B23-286_B1s2	Oligo-Other Cell Types Mixed	Oligo-Other Cell Types Mixed	1	Astro-Oligo	0.051	10.34
GGCCGTTTGGGTTTCA-1_V13F27-339_C1s2	Oligo-Other Cell Types Mixed	Oligo-Other Cell Types Mixed	1	Astro-Oligo	-0.062	10.34
GGCCGTTTGGGTTTCA-1_V13M06-331_A1s2	Oligo-Other Cell Types Mixed	Oligo-Other Cell Types Mixed	1	Astro-Oligo	-0.035	10.34
GGCCGTTTGGGTTTCA-1_V13M06-332_B1s1	Oligo-Other Cell Types Mixed	Oligo-Other Cell Types Mixed	1	Astro-Oligo	-0.031	10.34
GGCCGTTTGGGTTTCA-1_V13M06-333_B1s1	Oligo-Other Cell Types Mixed	Oligo-Other Cell Types Mixed	1	Astro-Oligo	0.057	10.34
GGCCGTTTGGGTTTCA-1_V13M06-386_A1s2	Oligo-Other Cell Types Mixed	Oligo-Other Cell Types Mixed	1	Astro-Oligo	0.018	10.34
GGCCGTTTGGGTTTCA-1_V13M06-386_D1s1	Oligo-Other Cell Types Mixed	Oligo-Other Cell Types Mixed	1	Astro-Oligo	-0.044	10.34
GGCCGTTTGGGTTTCA-1_V13M06-403_D1s2	Oligo-Other Cell Types Mixed	Oligo-Other Cell Types Mixed	1	Astro-Oligo	-0.159	10.34
GGCCTGCTCTGATGTT-1_V13B23-284_A1s2	Oligo-Other Cell Types Mixed	Oligo-Other Cell Types Mixed	1	Oligo-Astro	-0.035	10.34
GGCCTGCTCTGATGTT-1_V13F27-339_A1s2	Oligo-Other Cell Types Mixed	Oligo-Other Cell Types Mixed	1	Astro-Oligo	-0.04	10.34
GGCCTGCTCTGATGTT-1_V13M06-331_A1s2	Oligo-Other Cell Types Mixed	Oligo-Other Cell Types Mixed	1	Astro-Oligo	-0.048	10.34
GGCCTGCTCTGATGTT-1_V13M06-386_B1s2	Oligo-Other Cell Types Mixed	Oligo-Other Cell Types Mixed	1	Astro-Oligo	0.072	10.34
GGCCTGCTCTGATGTT-1_V13M06-404_D1s2	Oligo-Other Cell Types Mixed	ACHE_SERT_LC_WM	0.219	Astro-Oligo	-0.213	10.34
GGCCTGCTTCTCCCGA-1_V13B23-286_A1s2	Oligo-Other Cell Types Mixed	Oligo-Other Cell Types Mixed	1	Astro-Oligo	-0.055	10.34
GGCCTGCTTCTCCCGA-1_V13F27-339_A1s2	Oligo-Other Cell Types Mixed	Oligo-Other Cell Types Mixed	1	Astro-Oligo	0.006	10.34
GGCCTGCTTCTCCCGA-1_V13M06-386_A1s2	Oligo-Other Cell Types Mixed	Oligo-Other Cell Types Mixed	1	Astro-Oligo	-0.009	10.34
GGCCTGCTTCTCCCGA-1_V13M06-386_C1s2	Oligo-Other Cell Types Mixed	Oligo-Other Cell Types Mixed	1	Astro-Oligo	0.101	10.34
GGCCTGCTTCTCCCGA-1_V13M06-386_D1s2	Oligo-Other Cell Types Mixed	Oligo-Other Cell Types Mixed	1	Astro-Oligo	-0.085	10.34
GGCCTGCTTCTCCCGA-1_V13M06-401_D1s2	Oligo-Other Cell Types Mixed	Oligo-Other Cell Types Mixed	1	Astro-Oligo	-0.067	10.34
GGCCTGCTTCTCCCGA-1_V13M06-402_B1s2	Oligo-Other Cell Types Mixed	Oligo-Other Cell Types Mixed	1	Astro-Oligo	-0.138	10.34
GGCCTGCTTCTCCCGA-1_V13M06-403_A1s2	Oligo-Other Cell Types Mixed	Oligo-Other Cell Types Mixed	1	Astro-Oligo	0.039	10.34
GGCCTGCTTCTCCCGA-1_V13M06-403_B1s2	Oligo-Other Cell Types Mixed	Oligo-Other Cell Types Mixed	1	Astro-Oligo	0.048	10.34
GGCCTGCTTCTCCCGA-1_V13M06-403_C1s2	Oligo-Other Cell Types Mixed	Oligo-Other Cell Types Mixed	1	Astro-Oligo	-0.013	10.34
GGCCTGCTTCTCCCGA-1_V13M06-403_D1s2	Oligo-Other Cell Types Mixed	Oligo-Other Cell Types Mixed	1	ACHE_SERT_LC_WM	-0.064	10.34
GGCCTTTGCAACTGGC-1_V13F27-339_A1s1	Oligo-Other Cell Types Mixed	Oligo-Other Cell Types Mixed	1	Astro-Oligo	0.014	10.34
GGCCTTTGCAACTGGC-1_V13F27-339_D1s1	Oligo-Other Cell Types Mixed	Astro-Oligo	0.263	Astro-Oligo	-0.226	10.34
GGCCTTTGCAACTGGC-1_V13M06-331_D1s1	Oligo-Other Cell Types Mixed	Astro-Oligo	0.177	Astro-Oligo	-0.283	10.34
GGCCTTTGCAACTGGC-1_V13M06-332_B1s1	Oligo-Other Cell Types Mixed	Oligo-Other Cell Types Mixed	1	Astro-Oligo	0.108	10.34
GGCCTTTGCAACTGGC-1_V13M06-332_C1s2	Oligo-Other Cell Types Mixed	Oligo-Other Cell Types Mixed	1	Astro-Oligo	0.047	10.34
GGCCTTTGCAACTGGC-1_V13M06-386_B1s1	Oligo-Other Cell Types Mixed	Oligo-Other Cell Types Mixed	0.979	Astro-Oligo	0.091	10.34
GGCCTTTGCAACTGGC-1_V13M06-386_D1s1	Oligo-Other Cell Types Mixed	Oligo-Other Cell Types Mixed	1	Astro-Oligo	0.057	10.34
GGCCTTTGCAACTGGC-1_V13M06-403_B1s1	Oligo-Other Cell Types Mixed	Oligo-Other Cell Types Mixed	1	Astro-Oligo	0.036	10.34
GGCCTTTGCAACTGGC-1_V13M06-403_C1s1	Oligo-Other Cell Types Mixed	Oligo-Other Cell Types Mixed	0.982	Astro-Oligo	-0.038	10.34
GGCCTTTGCAACTGGC-1_V13M06-403_D1s1	Oligo-Other Cell Types Mixed	Oligo-Other Cell Types Mixed	1	Astro-Oligo	0.054	10.34
GGCCTTTGCAACTGGC-1_V13M06-404_B1s2	Oligo-Other Cell Types Mixed	Oligo-Other Cell Types Mixed	1	Astro-Oligo	0.045	10.34
GGCCTTTGCAACTGGC-1_V13M06-404_C1s2	Oligo-Other Cell Types Mixed	Oligo-Other Cell Types Mixed	1	Astro-Oligo	0.073	10.34
GGCGAAATCTAACTTG-1_V13B23-366_A1s1	Oligo-Other Cell Types Mixed	Oligo-Other Cell Types Mixed	1	Astro-Oligo	0	10.34
GGCGAAATCTAACTTG-1_V13M06-331_A1s2	Oligo-Other Cell Types Mixed	Oligo-Other Cell Types Mixed	1	Astro-Oligo	0.069	10.34
GGCGAAATCTAACTTG-1_V13M06-332_C1s1	Oligo-Other Cell Types Mixed	Oligo-Other Cell Types Mixed	0.851	Astro-Oligo	-0.123	10.34
GGCGAAATCTAACTTG-1_V13M06-386_B1s2	Oligo-Other Cell Types Mixed	Oligo-Other Cell Types Mixed	1	Astro-Oligo	-0.01	10.34
GGCGAAATCTAACTTG-1_V13M06-402_C1s2	Oligo-Other Cell Types Mixed	Oligo-Other Cell Types Mixed	1	Astro-Oligo	-0.165	10.34
GGCGAAATCTAACTTG-1_V13M06-403_A1s2	Oligo-Other Cell Types Mixed	Oligo-Other Cell Types Mixed	1	Astro-Oligo	-0.018	10.34
GGCGAAATCTAACTTG-1_V13M06-403_B1s2	Oligo-Other Cell Types Mixed	Oligo-Other Cell Types Mixed	1	Astro-Oligo	0.054	10.34
GGCGAAATCTAACTTG-1_V13M06-404_C1s1	Oligo-Other Cell Types Mixed	Oligo-Other Cell Types Mixed	1	ACHE_SERT_LC_WM	-0.048	10.34
GGCGAAATCTAACTTG-1_V13M06-404_D1s2	Oligo-Other Cell Types Mixed	Oligo-Other Cell Types Mixed	1	Astro-Oligo	0.13	10.34
GGCGAACCGTTCTGAT-1_V13B23-284_A1s1	Oligo-Other Cell Types Mixed	Oligo-Other Cell Types Mixed	1	Astro-Oligo	-0.086	10.34
GGCGAACCGTTCTGAT-1_V13B23-284_C1s1	Oligo-Other Cell Types Mixed	Oligo-Other Cell Types Mixed	1	Astro-Oligo	-0.102	10.34
GGCGAACCGTTCTGAT-1_V13M06-403_C1s2	Oligo-Other Cell Types Mixed	Oligo-Other Cell Types Mixed	1	Astro-Oligo	-0.007	10.34
GGCGAACCGTTCTGAT-1_V13M06-403_D1s2	Oligo-Other Cell Types Mixed	Oligo-Other Cell Types Mixed	1	Astro-Oligo	0.058	10.34
GGCGAGCATCGAGGAC-1_V13B23-286_A1s1	Oligo-Other Cell Types Mixed	Oligo-Other Cell Types Mixed	1	Astro-Oligo	0.033	10.34
GGCGAGCATCGAGGAC-1_V13M06-331_A1s1	Oligo-Other Cell Types Mixed	Oligo-Other Cell Types Mixed	1	Astro-Oligo	-0.085	10.34
GGCGAGCATCGAGGAC-1_V13M06-332_C1s2	Oligo-Other Cell Types Mixed	Oligo-Other Cell Types Mixed	1	Astro-Oligo	-0.013	10.34
GGCGAGCATCGAGGAC-1_V13M06-403_D1s1	Oligo-Other Cell Types Mixed	Oligo-Other Cell Types Mixed	1	Astro-Oligo	-0.012	10.34
GGCGAGCATCGAGGAC-1_V13M06-404_A1s1	Oligo-Other Cell Types Mixed	Oligo-Other Cell Types Mixed	1	Astro-Oligo	0.032	10.34
GGCGAGCGAAACGGCA-1_V13F27-339_A1s1	Oligo-Other Cell Types Mixed	Oligo-Other Cell Types Mixed	1	Astro-Oligo	-0.134	10.34
GGCGAGCGAAACGGCA-1_V13M06-331_A1s2	Oligo-Other Cell Types Mixed	Oligo-Other Cell Types Mixed	1	Astro-Oligo	0.015	10.34
GGCGAGCGAAACGGCA-1_V13M06-386_B1s1	Oligo-Other Cell Types Mixed	Oligo-Astro	0.429	Oligo-Astro	-0.09	10.34
GGCGAGCGAAACGGCA-1_V13M06-403_A1s1	Oligo-Other Cell Types Mixed	Oligo-Other Cell Types Mixed	1	Oligo-Astro	-0.067	10.34
GGCGAGCGAAACGGCA-1_V13M06-403_B1s1	Oligo-Other Cell Types Mixed	Oligo-Other Cell Types Mixed	0.39	Astro-Oligo	-0.194	10.34
GGCGAGCGAAACGGCA-1_V13M06-403_C1s1	Oligo-Other Cell Types Mixed	Oligo-Other Cell Types Mixed	0.603	Astro-Oligo	-0.197	10.34
GGCGAGCGAAACGGCA-1_V13M06-404_B1s2	Oligo-Other Cell Types Mixed	Oligo-Other Cell Types Mixed	1	Astro-Oligo	-0.182	10.34
GGCGAGCGAAACGGCA-1_V13M06-404_C1s2	Oligo-Other Cell Types Mixed	Oligo-Other Cell Types Mixed	1	Astro-Oligo	-0.063	10.34
GGCGCACAGTTTACCT-1_V13B23-284_A1s2	Oligo-Other Cell Types Mixed	Oligo-Other Cell Types Mixed	1	Astro-Oligo	-0.003	10.34
GGCGCACAGTTTACCT-1_V13B23-366_A1s1	Oligo-Other Cell Types Mixed	Oligo-Other Cell Types Mixed	1	Astro-Oligo	0.013	10.34
GGCGCACAGTTTACCT-1_V13M06-333_C1s2	Oligo-Other Cell Types Mixed	Oligo-Other Cell Types Mixed	1	Astro-Oligo	-0.105	10.34
GGCGCACAGTTTACCT-1_V13M06-402_A1s2	Oligo-Other Cell Types Mixed	Oligo-Other Cell Types Mixed	1	Astro-Oligo	0.078	10.34
GGCGCAGGACATCTTC-1_V13F27-339_B1s1	Oligo-Other Cell Types Mixed	Oligo-Other Cell Types Mixed	1	ACHE_SERT_LC_WM	0.121	10.34
GGCGCAGGACATCTTC-1_V13M06-386_B1s1	Oligo-Other Cell Types Mixed	Oligo-Other Cell Types Mixed	1	Astro-Oligo	0.025	10.34
GGCGCAGGACATCTTC-1_V13M06-386_D1s1	Oligo-Other Cell Types Mixed	Oligo-Other Cell Types Mixed	1	Astro-Oligo	-0.044	10.34
GGCGCAGGACATCTTC-1_V13M06-401_C1s1	Oligo-Other Cell Types Mixed	Oligo-Other Cell Types Mixed	1	Astro-Oligo	0.002	10.34
GGCGCAGGACATCTTC-1_V13M06-403_A1s1	Oligo-Other Cell Types Mixed	Oligo-Other Cell Types Mixed	1	Astro-Oligo	-0.058	10.34
GGCGCAGGACATCTTC-1_V13M06-403_C1s1	Oligo-Other Cell Types Mixed	Oligo-Other Cell Types Mixed	0.598	Astro-Oligo	-0.161	10.34
GGCGCAGGACATCTTC-1_V13M06-404_C1s2	Oligo-Other Cell Types Mixed	Oligo-Other Cell Types Mixed	1	Astro-Oligo	0.084	10.34
GGCGCATGAATTGATG-1_V13B23-284_D1s1	Oligo-Other Cell Types Mixed	Oligo-Other Cell Types Mixed	1	Astro-Oligo	0.099	10.34
GGCGCATGAATTGATG-1_V13M06-331_A1s2	Oligo-Other Cell Types Mixed	Oligo-Other Cell Types Mixed	1	Astro-Oligo	-0.098	10.34
GGCGCATGAATTGATG-1_V13M06-401_C1s1	Oligo-Other Cell Types Mixed	Oligo-Other Cell Types Mixed	1	Astro-Oligo	-0.115	10.34
GGCGCATGAATTGATG-1_V13M06-403_C1s1	Oligo-Other Cell Types Mixed	Oligo-Other Cell Types Mixed	0.574	Astro-Oligo	-0.171	10.34
GGCGCGGAGATCTTTC-1_V13B23-284_A1s2	Oligo-Other Cell Types Mixed	Oligo-Other Cell Types Mixed	1	Astro-Oligo	-0.149	10.34
GGCGCGGAGATCTTTC-1_V13B23-284_B1s2	Oligo-Other Cell Types Mixed	Oligo-Other Cell Types Mixed	1	Astro-Oligo	0.006	10.34
GGCGCGGAGATCTTTC-1_V13B23-284_D1s1	Oligo-Other Cell Types Mixed	Oligo-Other Cell Types Mixed	1	Astro-Oligo	-0.014	10.34
GGCGCGGAGATCTTTC-1_V13B23-286_A1s2	Oligo-Other Cell Types Mixed	Oligo-Other Cell Types Mixed	1	Astro-Oligo	-0.157	10.34
GGCGCGGAGATCTTTC-1_V13B23-366_A1s1	Oligo-Other Cell Types Mixed	Oligo-Other Cell Types Mixed	1	ACHE_SERT_LC_WM	0.038	10.34
GGCGCGGAGATCTTTC-1_V13F27-339_D1s2	Oligo-Other Cell Types Mixed	Oligo-Other Cell Types Mixed	1	Astro-Oligo	-0.032	10.34
GGCGCGGAGATCTTTC-1_V13M06-331_A1s2	Oligo-Other Cell Types Mixed	Oligo-Other Cell Types Mixed	1	Astro-Oligo	0.145	10.34
GGCGCGGAGATCTTTC-1_V13M06-332_B1s2	Oligo-Other Cell Types Mixed	Oligo-Other Cell Types Mixed	1	ACHE_SERT_LC_WM	0.025	10.34
GGCGCGGAGATCTTTC-1_V13M06-333_D1s2	Oligo-Other Cell Types Mixed	Oligo-Other Cell Types Mixed	1	Astro-Oligo	0.022	10.34
GGCGCGGAGATCTTTC-1_V13M06-386_B1s2	Oligo-Other Cell Types Mixed	Oligo-Other Cell Types Mixed	1	Astro-Oligo	-0.078	10.34
GGCGCGGAGATCTTTC-1_V13M06-403_B1s2	Oligo-Other Cell Types Mixed	Oligo-Other Cell Types Mixed	1	Astro-Oligo	-0.122	10.34
GGCGCGGAGATCTTTC-1_V13M06-404_B1s1	Oligo-Other Cell Types Mixed	Oligo-Other Cell Types Mixed	1	Astro-Oligo	-0.111	10.34
GGCGCGGAGATCTTTC-1_V13M06-404_D1s2	Oligo-Other Cell Types Mixed	Oligo-Other Cell Types Mixed	1	ACHE_SERT_LC_WM	-0.055	10.34
GGCGCGTTCGAGTTTA-1_V13B23-286_B1s2	Oligo-Other Cell Types Mixed	Oligo-Other Cell Types Mixed	0.894	Astro-Oligo	-0.102	10.34
GGCGCGTTCGAGTTTA-1_V13B23-366_A1s1	Oligo-Other Cell Types Mixed	Oligo-Other Cell Types Mixed	1	Astro-Oligo	0.033	10.34
GGCGCGTTCGAGTTTA-1_V13M06-331_A1s2	Oligo-Other Cell Types Mixed	Oligo-Other Cell Types Mixed	1	Astro-Oligo	0.102	10.34
GGCGCGTTCGAGTTTA-1_V13M06-331_D1s1	Oligo-Other Cell Types Mixed	Oligo-Other Cell Types Mixed	1	Astro-Oligo	-0.14	10.34
GGCGCGTTCGAGTTTA-1_V13M06-386_D1s2	Oligo-Other Cell Types Mixed	Oligo-Other Cell Types Mixed	1	Astro-Oligo	0.07	10.34
GGCGCTCCTCATCAAT-1_V13B23-286_A1s1	Oligo-Other Cell Types Mixed	Oligo-Other Cell Types Mixed	1	Astro-Oligo	-0.125	10.34
GGCGCTCCTCATCAAT-1_V13F27-339_B1s1	Oligo-Other Cell Types Mixed	Oligo-Other Cell Types Mixed	1	Astro-Oligo	-0.028	10.34
GGCGCTCCTCATCAAT-1_V13M06-331_B1s1	Oligo-Other Cell Types Mixed	Oligo-Other Cell Types Mixed	1	Astro-Oligo	0.111	10.34
GGCGCTCCTCATCAAT-1_V13M06-331_C1s1	Oligo-Other Cell Types Mixed	Oligo-Other Cell Types Mixed	1	Astro-Oligo	0.024	10.34
GGCGCTCCTCATCAAT-1_V13M06-332_C1s2	Oligo-Other Cell Types Mixed	Oligo-Other Cell Types Mixed	1	Astro-Oligo	-0.008	10.34
GGCGCTCCTCATCAAT-1_V13M06-386_A1s1	Oligo-Other Cell Types Mixed	Oligo-Other Cell Types Mixed	1	Astro-Oligo	-0.146	10.34
GGCGCTCCTCATCAAT-1_V13M06-386_B1s1	Oligo-Other Cell Types Mixed	Oligo-Other Cell Types Mixed	0.838	Astro-Oligo	-0.166	10.34
GGCGCTCCTCATCAAT-1_V13M06-386_C1s1	Oligo-Other Cell Types Mixed	Oligo-Other Cell Types Mixed	1	Astro-Oligo	-0.003	10.34
GGCGCTCCTCATCAAT-1_V13M06-386_D1s1	Oligo-Other Cell Types Mixed	Oligo-Other Cell Types Mixed	1	Astro-Oligo	0.006	10.34
GGCGCTCCTCATCAAT-1_V13M06-402_C1s1	Oligo-Other Cell Types Mixed	Oligo-Other Cell Types Mixed	1	Astro-Oligo	-0.091	10.34
GGCGCTCCTCATCAAT-1_V13M06-403_A1s1	Oligo-Other Cell Types Mixed	Oligo-Other Cell Types Mixed	1	Astro-Oligo	-0.027	10.34
GGCGCTCCTCATCAAT-1_V13M06-403_B1s1	Oligo-Other Cell Types Mixed	Oligo-Other Cell Types Mixed	0.47	Astro-Oligo	-0.167	10.34
GGCGCTCCTCATCAAT-1_V13M06-403_D1s1	Oligo-Other Cell Types Mixed	Oligo-Other Cell Types Mixed	1	Astro-Oligo	-0.003	10.34
GGCGCTCCTCATCAAT-1_V13M06-404_A1s1	Oligo-Other Cell Types Mixed	Oligo-Other Cell Types Mixed	1	Astro-Oligo	-0.015	10.34
GGCGCTCCTCATCAAT-1_V13M06-404_C1s2	Oligo-Other Cell Types Mixed	Oligo-Other Cell Types Mixed	0.809	Astro-Oligo	-0.146	10.34
GGCGCTTCATTCCCTG-1_V13B23-284_A1s2	Oligo-Other Cell Types Mixed	Oligo-Other Cell Types Mixed	1	Astro-Oligo	0.037	10.34
GGCGCTTCATTCCCTG-1_V13B23-284_D1s1	Oligo-Other Cell Types Mixed	Oligo-Other Cell Types Mixed	1	Astro-Oligo	-0.007	10.34
GGCGCTTCATTCCCTG-1_V13B23-366_A1s1	Oligo-Other Cell Types Mixed	Oligo-Other Cell Types Mixed	1	Astro-Oligo	-0.168	10.34
GGCGCTTCATTCCCTG-1_V13F27-339_A1s2	Oligo-Other Cell Types Mixed	Oligo-Other Cell Types Mixed	1	Astro-Oligo	-0.089	10.34
GGCGCTTCATTCCCTG-1_V13M06-331_B1s2	Oligo-Other Cell Types Mixed	Oligo-Other Cell Types Mixed	1	Astro-Oligo	0.077	10.34
GGCGCTTCATTCCCTG-1_V13M06-386_A1s2	Oligo-Other Cell Types Mixed	Oligo-Other Cell Types Mixed	1	Astro-Oligo	0.045	10.34
GGCGCTTCATTCCCTG-1_V13M06-401_B1s2	Oligo-Other Cell Types Mixed	Oligo-Other Cell Types Mixed	1	Astro-Oligo	-0.086	10.34
GGCGCTTCATTCCCTG-1_V13M06-403_B1s2	Oligo-Other Cell Types Mixed	Oligo-Other Cell Types Mixed	1	Astro-Oligo	-0.001	10.34
GGCGCTTCATTCCCTG-1_V13M06-403_D1s2	Oligo-Other Cell Types Mixed	Oligo-Other Cell Types Mixed	1	Astro-Oligo	-0.06	10.34
GGCGCTTCATTCCCTG-1_V13M06-404_A1s2	Oligo-Other Cell Types Mixed	Oligo-Other Cell Types Mixed	1	Astro-Oligo	-0.055	10.34
GGCGGAGTAATATTAG-1_V13F27-339_D1s1	Oligo-Other Cell Types Mixed	Astro-Oligo	0.301	Astro-Oligo	-0.24	10.34
GGCGGAGTAATATTAG-1_V13M06-331_D1s1	Oligo-Other Cell Types Mixed	Oligo-Other Cell Types Mixed	1	Astro-Oligo	-0.131	10.34
GGCGGAGTAATATTAG-1_V13M06-403_B1s1	Oligo-Other Cell Types Mixed	Oligo-Other Cell Types Mixed	1	Astro-Oligo	-0.1	10.34
GGCGGAGTAATATTAG-1_V13M06-403_C1s1	Oligo-Other Cell Types Mixed	Oligo-Other Cell Types Mixed	1	Astro-Oligo	-0.092	10.34
GGCGGGCTCTAAGAGT-1_V13B23-286_A1s2	Oligo-Other Cell Types Mixed	Oligo-Other Cell Types Mixed	1	Astro-Oligo	-0.08	10.34
GGCGGGCTCTAAGAGT-1_V13B23-366_A1s1	Oligo-Other Cell Types Mixed	Oligo-Other Cell Types Mixed	1	Astro-Oligo	-0.013	10.34
GGCGGGCTCTAAGAGT-1_V13F27-339_A1s2	Oligo-Other Cell Types Mixed	Oligo-Other Cell Types Mixed	1	Astro-Oligo	-0.137	10.34
GGCGGGCTCTAAGAGT-1_V13F27-339_C1s2	Oligo-Other Cell Types Mixed	Oligo-Other Cell Types Mixed	1	Astro-Oligo	0.087	10.34
GGCGGGCTCTAAGAGT-1_V13M06-386_C1s2	Oligo-Other Cell Types Mixed	Oligo-Other Cell Types Mixed	1	Astro-Oligo	0.108	10.34
GGCGGGCTCTAAGAGT-1_V13M06-403_B1s2	Oligo-Other Cell Types Mixed	Oligo-Other Cell Types Mixed	1	Astro-Oligo	0.028	10.34
GGCGGGCTCTAAGAGT-1_V13M06-403_C1s2	Oligo-Other Cell Types Mixed	Oligo-Other Cell Types Mixed	1	Astro-Oligo	-0.045	10.34
GGCGGTAGGATCATTG-1_V13B23-366_A1s1	Oligo-Other Cell Types Mixed	Oligo-Other Cell Types Mixed	1	Astro-Oligo	-0.065	10.34
GGCGGTAGGATCATTG-1_V13M06-333_C1s1	Oligo-Other Cell Types Mixed	Oligo-Other Cell Types Mixed	1	Astro-Oligo	-0.229	10.34
GGCGGTAGGATCATTG-1_V13M06-386_B1s2	Oligo-Other Cell Types Mixed	Oligo-Other Cell Types Mixed	1	Astro-Oligo	0.031	10.34
GGCGGTAGGATCATTG-1_V13M06-386_D1s2	Oligo-Other Cell Types Mixed	Oligo-Other Cell Types Mixed	1	Astro-Oligo	-0.15	10.34
GGCGGTAGGATCATTG-1_V13M06-404_A1s2	Oligo-Other Cell Types Mixed	Oligo-Other Cell Types Mixed	1	Astro-Oligo	0.068	10.34
GGCGGTTTGCCGGTGC-1_V13M06-332_C1s2	Oligo-Other Cell Types Mixed	Oligo-Other Cell Types Mixed	1	Astro-Oligo	-0.002	10.34
GGCGGTTTGCCGGTGC-1_V13M06-333_D1s1	Oligo-Other Cell Types Mixed	Oligo-Other Cell Types Mixed	1	Astro-Oligo	0.092	10.34
GGCGGTTTGCCGGTGC-1_V13M06-386_C1s1	Oligo-Other Cell Types Mixed	Oligo-Other Cell Types Mixed	1	Astro-Oligo	-0.015	10.34
GGCGGTTTGCCGGTGC-1_V13M06-386_D1s1	Oligo-Other Cell Types Mixed	Oligo-Other Cell Types Mixed	1	Astro-Oligo	-0.014	10.34
GGCGGTTTGCCGGTGC-1_V13M06-401_C1s1	Oligo-Other Cell Types Mixed	Oligo-Other Cell Types Mixed	1	Astro-Oligo	-0.043	10.34
GGCGGTTTGCCGGTGC-1_V13M06-401_D1s1	Oligo-Other Cell Types Mixed	Oligo-Other Cell Types Mixed	1	Astro-Oligo	-0.105	10.34
GGCGGTTTGCCGGTGC-1_V13M06-402_D1s1	Oligo-Other Cell Types Mixed	Oligo-Other Cell Types Mixed	1	Astro-Oligo	0.023	10.34
GGCGGTTTGCCGGTGC-1_V13M06-403_A1s1	Oligo-Other Cell Types Mixed	Oligo-Other Cell Types Mixed	1	Astro-Oligo	-0.033	10.34
GGCGGTTTGCCGGTGC-1_V13M06-403_C1s1	Oligo-Other Cell Types Mixed	Oligo-Other Cell Types Mixed	0.737	Astro-Oligo	-0.137	10.34
GGCGGTTTGCCGGTGC-1_V13M06-403_D1s1	Oligo-Other Cell Types Mixed	Oligo-Other Cell Types Mixed	1	Astro-Oligo	-0.14	10.34
GGCGGTTTGCCGGTGC-1_V13M06-404_A1s1	Oligo-Other Cell Types Mixed	Oligo-Other Cell Types Mixed	1	Astro-Oligo	0.065	10.34
GGCGGTTTGCCGGTGC-1_V13M06-404_B1s2	Oligo-Other Cell Types Mixed	Oligo-Other Cell Types Mixed	1	Astro-Oligo	0.061	10.34
GGCGGTTTGCCGGTGC-1_V13M06-404_C1s2	Oligo-Other Cell Types Mixed	Oligo-Other Cell Types Mixed	1	Astro-Oligo	-0.118	10.34
GGCGGTTTGCCGGTGC-1_V13M06-404_D1s1	Oligo-Other Cell Types Mixed	Astro-Oligo	0.142	Astro-Oligo	-0.231	10.34
GGCGTACCCTATATAA-1_V13B23-284_B1s1	Oligo-Other Cell Types Mixed	Oligo-Other Cell Types Mixed	1	ACHE_SERT_LC_WM	0.055	10.34
GGCGTACCCTATATAA-1_V13F27-339_A1s1	Oligo-Other Cell Types Mixed	Oligo-Other Cell Types Mixed	1	Astro-Oligo	-0.15	10.34
GGCGTACCCTATATAA-1_V13M06-331_A1s1	Oligo-Other Cell Types Mixed	Oligo-Other Cell Types Mixed	1	ACHE_SERT_LC_WM	-0.093	10.34
GGCGTACCCTATATAA-1_V13M06-331_B1s1	Oligo-Other Cell Types Mixed	Oligo-Other Cell Types Mixed	1	Astro-Oligo	-0.051	10.34
GGCGTACCCTATATAA-1_V13M06-404_C1s2	Oligo-Other Cell Types Mixed	Oligo-Other Cell Types Mixed	1	Astro-Oligo	-0.147	10.34
GGCGTAGGGAAAGCTG-1_V13B23-284_A1s2	Oligo-Other Cell Types Mixed	Oligo-Other Cell Types Mixed	1	Astro-Oligo	-0.149	10.34
GGCGTAGGGAAAGCTG-1_V13B23-284_D1s1	Oligo-Other Cell Types Mixed	Oligo-Other Cell Types Mixed	1	Astro-Oligo	0.024	10.34
GGCGTAGGGAAAGCTG-1_V13M06-331_B1s2	Oligo-Other Cell Types Mixed	Oligo-Other Cell Types Mixed	1	Astro-Oligo	-0.06	10.34
GGCGTAGGGAAAGCTG-1_V13M06-332_B1s2	Oligo-Other Cell Types Mixed	Oligo-Other Cell Types Mixed	1	Astro-Oligo	0.145	10.34
GGCGTAGGGAAAGCTG-1_V13M06-332_C1s1	Oligo-Other Cell Types Mixed	Oligo-Other Cell Types Mixed	1	Astro-Oligo	-0.081	10.34
GGCGTAGGGAAAGCTG-1_V13M06-386_A1s2	Oligo-Other Cell Types Mixed	Oligo-Other Cell Types Mixed	1	Astro-Oligo	0.063	10.34
GGCGTAGGGAAAGCTG-1_V13M06-386_B1s2	Oligo-Other Cell Types Mixed	Oligo-Other Cell Types Mixed	1	Astro-Oligo	0.061	10.34
GGCGTAGGGAAAGCTG-1_V13M06-386_C1s2	Oligo-Other Cell Types Mixed	Oligo-Other Cell Types Mixed	1	Astro-Oligo	-0.077	10.34
GGCGTAGGGAAAGCTG-1_V13M06-402_B1s2	Oligo-Other Cell Types Mixed	Oligo-Other Cell Types Mixed	1	Astro-Oligo	0.027	10.34
GGCGTAGGGAAAGCTG-1_V13M06-403_B1s2	Oligo-Other Cell Types Mixed	Oligo-Other Cell Types Mixed	1	Astro-Oligo	-0.124	10.34
GGCGTCCTATCCGCTG-1_V13B23-284_D1s2	Oligo-Other Cell Types Mixed	Oligo-Other Cell Types Mixed	1	Astro-Oligo	-0.021	10.34
GGCGTCCTATCCGCTG-1_V13B23-366_A1s1	Oligo-Other Cell Types Mixed	Oligo-Other Cell Types Mixed	1	Astro-Oligo	-0.154	10.34
GGCGTCCTATCCGCTG-1_V13M06-331_B1s1	Oligo-Other Cell Types Mixed	Oligo-Other Cell Types Mixed	1	Astro-Oligo	0.008	10.34
GGCGTCCTATCCGCTG-1_V13M06-386_B1s1	Oligo-Other Cell Types Mixed	Oligo-Other Cell Types Mixed	1	Astro-Oligo	-0.107	10.34
GGCGTCCTATCCGCTG-1_V13M06-386_D1s1	Oligo-Other Cell Types Mixed	Astro-Oligo	0.226	Astro-Oligo	-0.273	10.34
GGCGTCCTATCCGCTG-1_V13M06-401_C1s1	Oligo-Other Cell Types Mixed	Oligo-Other Cell Types Mixed	1	Astro-Oligo	-0.026	10.34
GGCGTCCTATCCGCTG-1_V13M06-403_B1s1	Oligo-Other Cell Types Mixed	Oligo-Other Cell Types Mixed	1	Astro-Oligo	-0.122	10.34
GGCGTCCTATCCGCTG-1_V13M06-403_C1s1	Oligo-Other Cell Types Mixed	Astro-Oligo	0.237	Astro-Oligo	-0.246	10.34
GGCGTCCTATCCGCTG-1_V13M06-404_C1s2	Oligo-Other Cell Types Mixed	Oligo-Other Cell Types Mixed	1	Astro-Oligo	0.001	10.34
GGCTAAAGGGCGGGTC-1_V13B23-284_A1s1	Oligo-Other Cell Types Mixed	Oligo-Other Cell Types Mixed	1	Astro-Oligo	0.044	10.34
GGCTAAAGGGCGGGTC-1_V13B23-284_C1s1	Oligo-Other Cell Types Mixed	Oligo-Other Cell Types Mixed	1	Astro-Oligo	0.097	10.34
GGCTAAAGGGCGGGTC-1_V13F27-339_B1s2	Oligo-Other Cell Types Mixed	Oligo-Other Cell Types Mixed	1	Astro-Oligo	-0.144	10.34
GGCTAAAGGGCGGGTC-1_V13M06-332_A1s1	Oligo-Other Cell Types Mixed	Oligo-Other Cell Types Mixed	1	Oligo-Astro	0.029	10.34
GGCTAAAGGGCGGGTC-1_V13M06-333_B1s2	Oligo-Other Cell Types Mixed	Oligo-Other Cell Types Mixed	1	Astro-Oligo	-0.071	10.34
GGCTAAAGGGCGGGTC-1_V13M06-386_A1s1	Oligo-Other Cell Types Mixed	Oligo-Other Cell Types Mixed	1	ACHE_SERT_LC_WM	0.005	10.34
GGCTAAAGGGCGGGTC-1_V13M06-386_B1s2	Oligo-Other Cell Types Mixed	Oligo-Other Cell Types Mixed	1	Astro-Oligo	-0.151	10.34
GGCTAAAGGGCGGGTC-1_V13M06-401_C1s2	Oligo-Other Cell Types Mixed	Oligo-Other Cell Types Mixed	1	Astro-Oligo	-0.118	10.34
GGCTAAAGGGCGGGTC-1_V13M06-402_C1s2	Oligo-Other Cell Types Mixed	Oligo-Other Cell Types Mixed	1	Astro-Oligo	0.082	10.34
GGCTAAAGGGCGGGTC-1_V13M06-404_B1s1	Oligo-Other Cell Types Mixed	Oligo-Other Cell Types Mixed	1	Astro-Oligo	0.003	10.34
GGCTAATGATTGAAAT-1_V13B23-284_A1s1	Oligo-Other Cell Types Mixed	Oligo-Other Cell Types Mixed	1	ACHE_SERT_LC_WM	0.084	10.34
GGCTAATGATTGAAAT-1_V13B23-284_B1s1	Oligo-Other Cell Types Mixed	Oligo-Other Cell Types Mixed	1	Astro-Oligo	-0.105	10.34
GGCTAATGATTGAAAT-1_V13B23-284_D1s2	Oligo-Other Cell Types Mixed	Oligo-Other Cell Types Mixed	1	Astro-Oligo	-0.102	10.34
GGCTAATGATTGAAAT-1_V13B23-286_B1s1	Oligo-Other Cell Types Mixed	Astro-Oligo	0.377	Astro-Oligo	-0.216	10.34
GGCTAATGATTGAAAT-1_V13F27-339_C1s1	Oligo-Other Cell Types Mixed	Oligo-Other Cell Types Mixed	1	Astro-Oligo	-0.033	10.34
GGCTAATGATTGAAAT-1_V13M06-331_A1s1	Oligo-Other Cell Types Mixed	Oligo-Other Cell Types Mixed	1	Astro-Oligo	-0.082	10.34
GGCTAATGATTGAAAT-1_V13M06-331_B1s1	Oligo-Other Cell Types Mixed	Oligo-Other Cell Types Mixed	1	Astro-Oligo	-0.062	10.34
GGCTAATGATTGAAAT-1_V13M06-401_C1s2	Oligo-Other Cell Types Mixed	Oligo-Other Cell Types Mixed	1	Astro-Oligo	-0.007	10.34
GGCTAATGATTGAAAT-1_V13M06-402_B1s1	Oligo-Other Cell Types Mixed	Oligo-Other Cell Types Mixed	1	ACHE_SERT_LC_WM	-0.009	10.34
GGCTACTATACACTCC-1_V13B23-284_A1s2	Oligo-Other Cell Types Mixed	Oligo-Other Cell Types Mixed	1	Astro-Oligo	0.061	10.34
GGCTACTATACACTCC-1_V13B23-284_C1s2	Oligo-Other Cell Types Mixed	Oligo-Other Cell Types Mixed	1	Astro-Oligo	-0.053	10.34
GGCTACTATACACTCC-1_V13B23-284_D1s1	Oligo-Other Cell Types Mixed	Oligo-Other Cell Types Mixed	1	Astro-Oligo	-0.11	10.34
GGCTACTATACACTCC-1_V13M06-331_A1s2	Oligo-Other Cell Types Mixed	Oligo-Other Cell Types Mixed	1	Astro-Oligo	-0.026	10.34
GGCTACTATACACTCC-1_V13M06-386_A1s2	Oligo-Other Cell Types Mixed	Oligo-Other Cell Types Mixed	1	Astro-Oligo	0.029	10.34
GGCTACTATACACTCC-1_V13M06-402_B1s2	Oligo-Other Cell Types Mixed	Oligo-Other Cell Types Mixed	1	Astro-Oligo	-0.062	10.34
GGCTATTAAGTTGTAT-1_V13M06-403_A1s1	Oligo-Other Cell Types Mixed	Oligo-Other Cell Types Mixed	1	Astro-Oligo	-0.092	10.34
GGCTATTAAGTTGTAT-1_V13M06-403_C1s1	Oligo-Other Cell Types Mixed	Oligo-Other Cell Types Mixed	1	Astro-Oligo	-0.154	10.34
GGCTCCTCCACCTGTT-1_V13B23-284_A1s2	Oligo-Other Cell Types Mixed	Oligo-Other Cell Types Mixed	1	Astro-Oligo	0.078	10.34
GGCTCCTCCACCTGTT-1_V13B23-284_C1s2	Oligo-Other Cell Types Mixed	Oligo-Other Cell Types Mixed	1	Astro-Oligo	-0.082	10.34
GGCTCCTCCACCTGTT-1_V13B23-286_B1s2	Oligo-Other Cell Types Mixed	Oligo-Other Cell Types Mixed	1	Astro-Oligo	0.096	10.34
GGCTCCTCCACCTGTT-1_V13F27-339_D1s1	Oligo-Other Cell Types Mixed	Astro-Oligo	0.262	Astro-Oligo	-0.247	10.34
GGCTCCTCCACCTGTT-1_V13M06-331_A1s2	Oligo-Other Cell Types Mixed	Oligo-Other Cell Types Mixed	1	Astro-Oligo	0.085	10.34
GGCTCCTCCACCTGTT-1_V13M06-332_B1s1	Oligo-Other Cell Types Mixed	Oligo-Other Cell Types Mixed	1	Astro-Oligo	0.022	10.34
GGCTCCTCCACCTGTT-1_V13M06-386_A1s2	Oligo-Other Cell Types Mixed	Oligo-Other Cell Types Mixed	1	Astro-Oligo	-0.056	10.34
GGCTCCTCCACCTGTT-1_V13M06-401_D1s1	Oligo-Other Cell Types Mixed	Oligo-Other Cell Types Mixed	1	Astro-Oligo	-0.099	10.34
GGCTCCTCCACCTGTT-1_V13M06-404_C1s2	Oligo-Other Cell Types Mixed	Oligo-Other Cell Types Mixed	1	Astro-Oligo	0.061	10.34
GGCTCGCGTTGAGGTA-1_V13B23-366_A1s1	Oligo-Other Cell Types Mixed	Oligo-Other Cell Types Mixed	1	Astro-Oligo	-0.148	10.34
GGCTCGCGTTGAGGTA-1_V13F27-339_A1s2	Oligo-Other Cell Types Mixed	Oligo-Other Cell Types Mixed	1	Astro-Oligo	-0.131	10.34
GGCTCGCGTTGAGGTA-1_V13M06-332_C1s1	Oligo-Other Cell Types Mixed	Oligo-Other Cell Types Mixed	1	Astro-Oligo	-0.103	10.34
GGCTCGCGTTGAGGTA-1_V13M06-386_B1s2	Oligo-Other Cell Types Mixed	Oligo-Other Cell Types Mixed	1	Astro-Oligo	0.05	10.34
GGCTCGCGTTGAGGTA-1_V13M06-403_C1s2	Oligo-Other Cell Types Mixed	Oligo-Other Cell Types Mixed	1	Astro-Oligo	0.024	10.34
GGCTCGTGCCACCAGC-1_V13B23-284_D1s2	Oligo-Other Cell Types Mixed	Oligo-Other Cell Types Mixed	1	Astro-Oligo	-0.048	10.34
GGCTCGTGCCACCAGC-1_V13F27-339_B1s1	Oligo-Other Cell Types Mixed	Oligo-Other Cell Types Mixed	1	Astro-Oligo	-0.196	10.34
GGCTCGTGCCACCAGC-1_V13M06-332_A1s2	Oligo-Other Cell Types Mixed	Oligo-Other Cell Types Mixed	1	Astro-Oligo	-0.04	10.34
GGCTCGTGCCACCAGC-1_V13M06-332_C1s2	Oligo-Other Cell Types Mixed	Oligo-Other Cell Types Mixed	1	Astro-Oligo	-0.021	10.34
GGCTCGTGCCACCAGC-1_V13M06-386_A1s1	Oligo-Other Cell Types Mixed	Oligo-Other Cell Types Mixed	1	Astro-Oligo	0.037	10.34
GGCTCGTGCCACCAGC-1_V13M06-386_B1s1	Oligo-Other Cell Types Mixed	Astro-Oligo	0.465	Astro-Oligo	-0.2	10.34
GGCTCGTGCCACCAGC-1_V13M06-403_B1s1	Oligo-Other Cell Types Mixed	Oligo-Other Cell Types Mixed	1	Astro-Oligo	-0.045	10.34
GGCTCGTGCCACCAGC-1_V13M06-403_D1s1	Oligo-Other Cell Types Mixed	Oligo-Other Cell Types Mixed	1	Astro-Oligo	-0.046	10.34
GGCTCTGCTCCAACGC-1_V13B23-286_B1s2	Oligo-Other Cell Types Mixed	Oligo-Other Cell Types Mixed	0.447	Astro-Oligo	-0.187	10.34
GGCTCTGCTCCAACGC-1_V13M06-386_B1s2	Oligo-Other Cell Types Mixed	Oligo-Other Cell Types Mixed	1	Astro-Oligo	0.052	10.34
GGCTCTGCTCCAACGC-1_V13M06-386_D1s2	Oligo-Other Cell Types Mixed	Oligo-Other Cell Types Mixed	0.492	Astro-Oligo	-0.21	10.34
GGCTCTGCTCCAACGC-1_V13M06-402_D1s1	Oligo-Other Cell Types Mixed	Oligo-Other Cell Types Mixed	1	Astro-Oligo	0.025	10.34
GGCTGAAATAGCAAAG-1_V13B23-284_D1s1	Oligo-Other Cell Types Mixed	Oligo-Other Cell Types Mixed	1	Astro-Oligo	0.048	10.34
GGCTGAAATAGCAAAG-1_V13B23-286_B1s1	Oligo-Other Cell Types Mixed	Oligo-Other Cell Types Mixed	1	Astro-Oligo	0.019	10.34
GGCTGAAATAGCAAAG-1_V13M06-331_A1s2	Oligo-Other Cell Types Mixed	Oligo-Other Cell Types Mixed	1	Astro-Oligo	0.041	10.34
GGCTGAAATAGCAAAG-1_V13M06-332_B1s2	Oligo-Other Cell Types Mixed	Oligo-Other Cell Types Mixed	1	Astro-Oligo	-0.193	10.34
GGCTGAAATAGCAAAG-1_V13M06-332_D1s2	Oligo-Other Cell Types Mixed	Oligo-Other Cell Types Mixed	1	Astro-Oligo	-0.074	10.34
GGCTGAAATAGCAAAG-1_V13M06-386_B1s2	Oligo-Other Cell Types Mixed	Oligo-Other Cell Types Mixed	1	Astro-Oligo	-0.032	10.34
GGCTGAAATAGCAAAG-1_V13M06-403_B1s2	Oligo-Other Cell Types Mixed	Oligo-Other Cell Types Mixed	0.294	Astro-Oligo	-0.176	10.34
GGCTGAAATAGCAAAG-1_V13M06-404_B1s1	Oligo-Other Cell Types Mixed	Oligo-Other Cell Types Mixed	1	Astro-Oligo	-0.105	10.34
GGCTGAAATAGCAAAG-1_V13M06-404_C1s1	Oligo-Other Cell Types Mixed	Oligo-Other Cell Types Mixed	1	Astro-Oligo	0.015	10.34
GGCTGAGCATCGTAAG-1_V13B23-284_A1s1	Oligo-Other Cell Types Mixed	Oligo-Other Cell Types Mixed	1	Astro-Oligo	0.058	10.34
GGCTGAGCATCGTAAG-1_V13B23-284_B1s1	Oligo-Other Cell Types Mixed	Oligo-Other Cell Types Mixed	1	Astro-Oligo	0.097	10.34
GGCTGAGCATCGTAAG-1_V13B23-284_D1s2	Oligo-Other Cell Types Mixed	Oligo-Other Cell Types Mixed	1	Astro-Oligo	0.024	10.34
GGCTGAGCATCGTAAG-1_V13B23-286_B1s1	Oligo-Other Cell Types Mixed	Oligo-Other Cell Types Mixed	1	Astro-Oligo	-0.058	10.34
GGCTGAGCATCGTAAG-1_V13M06-331_A1s1	Oligo-Other Cell Types Mixed	Oligo-Other Cell Types Mixed	1	Astro-Oligo	-0.017	10.34
GGCTGAGCATCGTAAG-1_V13M06-331_B1s1	Oligo-Other Cell Types Mixed	Oligo-Other Cell Types Mixed	1	Astro-Oligo	0.034	10.34
GGCTGAGCATCGTAAG-1_V13M06-333_A1s1	Oligo-Other Cell Types Mixed	Oligo-Other Cell Types Mixed	1	ACHE_SERT_LC_WM	-0.037	10.34
GGCTGAGCATCGTAAG-1_V13M06-401_D1s2	Oligo-Other Cell Types Mixed	Oligo-Other Cell Types Mixed	1	Astro-Oligo	-0.176	10.34
GGCTGAGCATCGTAAG-1_V13M06-404_C1s1	Oligo-Other Cell Types Mixed	Oligo-Other Cell Types Mixed	1	Astro-Oligo	-0.078	10.34
GGCTGGCAATCCCACG-1_V13B23-366_A1s1	Oligo-Other Cell Types Mixed	Oligo-Other Cell Types Mixed	1	Astro-Oligo	0.051	10.34
GGCTGGCAGCTTTATG-1_V13B23-284_A1s1	Oligo-Other Cell Types Mixed	Oligo-Other Cell Types Mixed	1	Astro-Oligo	0.094	10.34
GGCTGGCAGCTTTATG-1_V13B23-286_A1s1	Oligo-Other Cell Types Mixed	Oligo-Other Cell Types Mixed	1	Astro-Oligo	0.058	10.34
GGCTGGCAGCTTTATG-1_V13F27-339_A1s1	Oligo-Other Cell Types Mixed	Oligo-Other Cell Types Mixed	1	Astro-Oligo	0.005	10.34
GGCTGGCAGCTTTATG-1_V13M06-333_B1s1	Oligo-Other Cell Types Mixed	Oligo-Other Cell Types Mixed	1	Astro-Oligo	-0.196	10.34
GGCTGGCAGCTTTATG-1_V13M06-386_C1s1	Oligo-Other Cell Types Mixed	Oligo-Other Cell Types Mixed	1	Astro-Oligo	-0.026	10.34
GGCTGGCAGCTTTATG-1_V13M06-402_A1s1	Oligo-Other Cell Types Mixed	Oligo-Other Cell Types Mixed	1	Astro-Oligo	-0.004	10.34
GGCTGGCAGCTTTATG-1_V13M06-402_D1s1	Oligo-Other Cell Types Mixed	Oligo-Other Cell Types Mixed	0.483	Astro-Oligo	-0.191	10.34
GGCTGGCAGCTTTATG-1_V13M06-403_C1s1	Oligo-Other Cell Types Mixed	Oligo-Other Cell Types Mixed	1	Astro-Oligo	-0.038	10.34
GGCTGGCAGCTTTATG-1_V13M06-404_D1s1	Oligo-Other Cell Types Mixed	ACHE_SERT_LC_WM	0.23	Astro-Oligo	-0.176	10.34
GGCTGGCTAGCTTAAA-1_V13F27-339_A1s1	Oligo-Other Cell Types Mixed	Oligo-Other Cell Types Mixed	1	Astro-Oligo	-0.066	10.34
GGCTGGCTAGCTTAAA-1_V13F27-339_B1s1	Oligo-Other Cell Types Mixed	Oligo-Other Cell Types Mixed	1	Astro-Oligo	0.077	10.34
GGCTGGCTAGCTTAAA-1_V13M06-332_C1s2	Oligo-Other Cell Types Mixed	Oligo-Other Cell Types Mixed	1	Astro-Oligo	-0.094	10.34
GGCTGGCTAGCTTAAA-1_V13M06-403_D1s1	Oligo-Other Cell Types Mixed	Oligo-Other Cell Types Mixed	1	Astro-Oligo	-0.018	10.34
GGCTGTCCTACTGCGG-1_V13B23-284_A1s2	Oligo-Other Cell Types Mixed	Oligo-Other Cell Types Mixed	1	Astro-Oligo	0.021	10.34
GGCTGTCCTACTGCGG-1_V13F27-339_A1s2	Oligo-Other Cell Types Mixed	Oligo-Other Cell Types Mixed	1	Astro-Oligo	-0.063	10.34
GGCTTCTCGTGGGTGG-1_V13M06-402_D1s2	Oligo-Other Cell Types Mixed	Oligo-Other Cell Types Mixed	1	Astro-Oligo	-0.093	10.34
GGCTTGGCTCTCACCT-1_V13B23-284_C1s2	Oligo-Other Cell Types Mixed	Oligo-Other Cell Types Mixed	1	Astro-Oligo	-0.032	10.34
GGCTTGGCTCTCACCT-1_V13B23-286_A1s1	Oligo-Other Cell Types Mixed	Oligo-Other Cell Types Mixed	1	Astro-Oligo	-0.015	10.34
GGCTTGGCTCTCACCT-1_V13F27-339_A1s1	Oligo-Other Cell Types Mixed	Oligo-Other Cell Types Mixed	1	Astro-Oligo	0.056	10.34
GGCTTGGCTCTCACCT-1_V13M06-331_A1s1	Oligo-Other Cell Types Mixed	Oligo-Other Cell Types Mixed	1	Astro-Oligo	-0.048	10.34
GGCTTGGCTCTCACCT-1_V13M06-386_C1s1	Oligo-Other Cell Types Mixed	Oligo-Other Cell Types Mixed	1	Astro-Oligo	-0.046	10.34
GGCTTGGCTCTCACCT-1_V13M06-386_D1s1	Oligo-Other Cell Types Mixed	Oligo-Other Cell Types Mixed	1	Astro-Oligo	0.054	10.34
GGCTTGGCTCTCACCT-1_V13M06-401_B1s1	Oligo-Other Cell Types Mixed	Oligo-Other Cell Types Mixed	1	ACHE_SERT_LC_WM	-0.034	10.34
GGCTTGGCTCTCACCT-1_V13M06-401_C1s1	Oligo-Other Cell Types Mixed	Astro-Oligo	0.287	Astro-Oligo	-0.238	10.34
GGCTTGGCTCTCACCT-1_V13M06-402_A1s1	Oligo-Other Cell Types Mixed	Oligo-Other Cell Types Mixed	1	Astro-Oligo	-0.109	10.34
GGCTTGGCTCTCACCT-1_V13M06-402_C1s1	Oligo-Other Cell Types Mixed	Oligo-Other Cell Types Mixed	1	Astro-Oligo	0.111	10.34
GGCTTGGCTCTCACCT-1_V13M06-402_D1s1	Oligo-Other Cell Types Mixed	Oligo-Other Cell Types Mixed	1	Astro-Oligo	-0.239	10.34
GGCTTGGCTCTCACCT-1_V13M06-403_A1s1	Oligo-Other Cell Types Mixed	Oligo-Other Cell Types Mixed	1	Astro-Oligo	0.067	10.34
GGCTTGGCTCTCACCT-1_V13M06-403_C1s1	Oligo-Other Cell Types Mixed	Oligo-Other Cell Types Mixed	0.944	Astro-Oligo	-0.108	10.34
GGCTTGGCTCTCACCT-1_V13M06-403_D1s1	Oligo-Other Cell Types Mixed	Oligo-Other Cell Types Mixed	1	Astro-Oligo	0.008	10.34
GGCTTTCAATAAGGGT-1_V13B23-284_A1s2	Oligo-Other Cell Types Mixed	Oligo-Other Cell Types Mixed	1	Astro-Oligo	0.082	10.34
GGCTTTCAATAAGGGT-1_V13B23-284_B1s2	Oligo-Other Cell Types Mixed	Oligo-Other Cell Types Mixed	1	Astro-Oligo	0.094	10.34
GGCTTTCAATAAGGGT-1_V13B23-286_B1s2	Oligo-Other Cell Types Mixed	Oligo-Other Cell Types Mixed	1	Astro-Oligo	0.037	10.34
GGCTTTCAATAAGGGT-1_V13B23-366_A1s1	Oligo-Other Cell Types Mixed	Oligo-Other Cell Types Mixed	1	Astro-Oligo	0.004	10.34
GGCTTTCAATAAGGGT-1_V13M06-331_A1s2	Oligo-Other Cell Types Mixed	Oligo-Other Cell Types Mixed	1	Astro-Oligo	-0.107	10.34
GGCTTTCAATAAGGGT-1_V13M06-386_A1s2	Oligo-Other Cell Types Mixed	Oligo-Other Cell Types Mixed	1	Astro-Oligo	-0.088	10.34
GGCTTTCAATAAGGGT-1_V13M06-386_D1s2	Oligo-Other Cell Types Mixed	Oligo-Other Cell Types Mixed	1	Astro-Oligo	0.065	10.34
GGCTTTCAATAAGGGT-1_V13M06-402_C1s2	Oligo-Other Cell Types Mixed	Oligo-Other Cell Types Mixed	1	Astro-Oligo	-0.089	10.34
GGCTTTCAATAAGGGT-1_V13M06-403_D1s2	Oligo-Other Cell Types Mixed	Oligo-Other Cell Types Mixed	1	Astro-Oligo	-0.155	10.34
GGCTTTCAATAAGGGT-1_V13M06-404_A1s2	Oligo-Other Cell Types Mixed	Oligo-Other Cell Types Mixed	1	Astro-Oligo	0.095	10.34
GGGAAAGAATGCCAAC-1_V13M06-332_C1s1	Oligo-Other Cell Types Mixed	Oligo-Other Cell Types Mixed	1	Astro-Oligo	0.05	10.34
GGGAAAGAATGCCAAC-1_V13M06-402_A1s2	Oligo-Other Cell Types Mixed	Oligo-Other Cell Types Mixed	1	Astro-Oligo	-0.099	10.34
GGGAAAGAATGCCAAC-1_V13M06-403_C1s2	Oligo-Other Cell Types Mixed	Oligo-Other Cell Types Mixed	1	Astro-Oligo	-0.017	10.34
GGGAACCACCTGTTTC-1_V13B23-286_A1s1	Oligo-Other Cell Types Mixed	Oligo-Other Cell Types Mixed	1	Astro-Oligo	-0.055	10.34
GGGAACCACCTGTTTC-1_V13B23-286_B1s2	Oligo-Other Cell Types Mixed	Oligo-Other Cell Types Mixed	1	Astro-Oligo	-0.182	10.34
GGGAACCACCTGTTTC-1_V13M06-331_A1s1	Oligo-Other Cell Types Mixed	Oligo-Other Cell Types Mixed	1	Astro-Oligo	0.05	10.34
GGGAACCACCTGTTTC-1_V13M06-331_B1s1	Oligo-Other Cell Types Mixed	Oligo-Other Cell Types Mixed	1	Astro-Oligo	-0.125	10.34
GGGAACCACCTGTTTC-1_V13M06-332_C1s2	Oligo-Other Cell Types Mixed	Oligo-Other Cell Types Mixed	1	Astro-Oligo	0.028	10.34
GGGAACCACCTGTTTC-1_V13M06-333_A1s2	Oligo-Other Cell Types Mixed	Oligo-Other Cell Types Mixed	1	Astro-Oligo	0.05	10.34
GGGAACCACCTGTTTC-1_V13M06-402_B1s1	Oligo-Other Cell Types Mixed	Oligo-Other Cell Types Mixed	1	Astro-Oligo	-0.038	10.34
GGGAACCACCTGTTTC-1_V13M06-402_D1s1	Oligo-Other Cell Types Mixed	Oligo-Other Cell Types Mixed	1	Astro-Oligo	-0.036	10.34
GGGAACCACCTGTTTC-1_V13M06-404_C1s2	Oligo-Other Cell Types Mixed	Oligo-Other Cell Types Mixed	1	Astro-Oligo	-0.188	10.34
GGGAACGGGAGGTTAG-1_V13B23-284_C1s2	Oligo-Other Cell Types Mixed	Oligo-Other Cell Types Mixed	1	Astro-Oligo	0.037	10.34
GGGAACGGGAGGTTAG-1_V13F27-339_D1s1	Oligo-Other Cell Types Mixed	Oligo-Other Cell Types Mixed	0.354	Astro-Oligo	-0.222	10.34
GGGAACGGGAGGTTAG-1_V13M06-386_B1s1	Oligo-Other Cell Types Mixed	Oligo-Other Cell Types Mixed	1	Astro-Oligo	-0.062	10.34
GGGAACGGGAGGTTAG-1_V13M06-386_D1s1	Oligo-Other Cell Types Mixed	Astro-Oligo	0.263	Astro-Oligo	-0.225	10.34
GGGAACGGGAGGTTAG-1_V13M06-403_C1s1	Oligo-Other Cell Types Mixed	Oligo-Other Cell Types Mixed	1	Astro-Oligo	-0.13	10.34
GGGAACGGGAGGTTAG-1_V13M06-403_D1s1	Oligo-Other Cell Types Mixed	Oligo-Other Cell Types Mixed	1	Astro-Oligo	-0.055	10.34
GGGAACGGTTTCAGAT-1_V13B23-284_D1s1	Oligo-Other Cell Types Mixed	Oligo-Other Cell Types Mixed	1	Astro-Oligo	-0.005	10.34
GGGAACGGTTTCAGAT-1_V13B23-286_B1s2	Oligo-Other Cell Types Mixed	Oligo-Other Cell Types Mixed	1	Astro-Oligo	0.044	10.34
GGGAACGGTTTCAGAT-1_V13M06-331_A1s2	Oligo-Other Cell Types Mixed	Oligo-Other Cell Types Mixed	1	Astro-Oligo	-0.042	10.34
GGGAACGGTTTCAGAT-1_V13M06-331_B1s2	Oligo-Other Cell Types Mixed	Oligo-Other Cell Types Mixed	1	Astro-Oligo	-0.112	10.34
GGGAACGGTTTCAGAT-1_V13M06-331_C1s1	Oligo-Other Cell Types Mixed	Oligo-Other Cell Types Mixed	1	Astro-Oligo	0.09	10.34
GGGAACGGTTTCAGAT-1_V13M06-386_A1s2	Oligo-Other Cell Types Mixed	Oligo-Other Cell Types Mixed	1	Astro-Oligo	-0.006	10.34
GGGAAGACGGTCTGTC-1_V13B23-284_B1s2	Oligo-Other Cell Types Mixed	Oligo-Other Cell Types Mixed	1	Astro-Oligo	-0.032	10.34
GGGAAGACGGTCTGTC-1_V13B23-284_D1s1	Oligo-Other Cell Types Mixed	Oligo-Other Cell Types Mixed	1	Astro-Oligo	-0.005	10.34
GGGAAGACGGTCTGTC-1_V13B23-366_A1s1	Oligo-Other Cell Types Mixed	Oligo-Other Cell Types Mixed	1	Astro-Oligo	-0.037	10.34
GGGAAGACGGTCTGTC-1_V13M06-331_A1s2	Oligo-Other Cell Types Mixed	Oligo-Other Cell Types Mixed	1	ACHE_SERT_LC_WM	-0.071	10.34
GGGAAGACGGTCTGTC-1_V13M06-331_B1s2	Oligo-Other Cell Types Mixed	Oligo-Other Cell Types Mixed	1	Astro-Oligo	-0.002	10.34
GGGAAGACGGTCTGTC-1_V13M06-386_B1s2	Oligo-Other Cell Types Mixed	Oligo-Other Cell Types Mixed	1	Astro-Oligo	0.077	10.34
GGGAAGACGGTCTGTC-1_V13M06-402_B1s2	Oligo-Other Cell Types Mixed	Oligo-Other Cell Types Mixed	1	Astro-Oligo	0.01	10.34
GGGAAGACGGTCTGTC-1_V13M06-403_A1s2	Oligo-Other Cell Types Mixed	Astro-Oligo	0.239	Astro-Oligo	-0.247	10.34
GGGAAGACGGTCTGTC-1_V13M06-403_B1s2	Oligo-Other Cell Types Mixed	Oligo-Other Cell Types Mixed	1	Astro-Oligo	-0.027	10.34
GGGAAGACGGTCTGTC-1_V13M06-403_D1s2	Oligo-Other Cell Types Mixed	Oligo-Other Cell Types Mixed	1	Astro-Oligo	-0.068	10.34
GGGAAGACGGTCTGTC-1_V13M06-404_B1s1	Oligo-Other Cell Types Mixed	Oligo-Other Cell Types Mixed	1	ACHE_SERT_LC_WM	-0.001	10.34
GGGAAGACGGTCTGTC-1_V13M06-404_C1s1	Oligo-Other Cell Types Mixed	Oligo-Other Cell Types Mixed	1	Astro-Oligo	0.039	10.34
GGGAAGACGGTCTGTC-1_V13M06-404_D1s2	Oligo-Other Cell Types Mixed	Oligo-Other Cell Types Mixed	1	Astro-Oligo	0.109	10.34
GGGAAGGGCTTTCTCA-1_V13B23-284_D1s1	Oligo-Other Cell Types Mixed	Oligo-Other Cell Types Mixed	1	Astro-Oligo	0.036	10.34
GGGAAGGGCTTTCTCA-1_V13B23-286_A1s2	Oligo-Other Cell Types Mixed	Oligo-Other Cell Types Mixed	1	Astro-Oligo	0.081	10.34
GGGAAGGGCTTTCTCA-1_V13B23-286_B1s1	Oligo-Other Cell Types Mixed	Oligo-Other Cell Types Mixed	1	Oligo-Astro	-0.031	10.34
GGGAAGGGCTTTCTCA-1_V13F27-339_A1s2	Oligo-Other Cell Types Mixed	Oligo-Other Cell Types Mixed	1	Astro-Oligo	-0.12	10.34
GGGAAGGGCTTTCTCA-1_V13F27-339_D1s2	Oligo-Other Cell Types Mixed	Oligo-Other Cell Types Mixed	1	Astro-Oligo	-0.049	10.34
GGGAAGGGCTTTCTCA-1_V13M06-331_A1s2	Oligo-Other Cell Types Mixed	Oligo-Other Cell Types Mixed	1	Astro-Oligo	0.051	10.34
GGGAAGGGCTTTCTCA-1_V13M06-331_B1s2	Oligo-Other Cell Types Mixed	Oligo-Other Cell Types Mixed	1	Astro-Oligo	-0.01	10.34
GGGAAGGGCTTTCTCA-1_V13M06-332_B1s2	Oligo-Other Cell Types Mixed	Oligo-Other Cell Types Mixed	1	Astro-Oligo	-0.053	10.34
GGGAAGGGCTTTCTCA-1_V13M06-332_C1s1	Oligo-Other Cell Types Mixed	Oligo-Other Cell Types Mixed	1	Astro-Oligo	-0.103	10.34
GGGAAGGGCTTTCTCA-1_V13M06-386_A1s2	Oligo-Other Cell Types Mixed	Oligo-Other Cell Types Mixed	1	Astro-Oligo	0.096	10.34
GGGAAGGGCTTTCTCA-1_V13M06-386_B1s2	Oligo-Other Cell Types Mixed	Oligo-Other Cell Types Mixed	1	Astro-Oligo	0.099	10.34
GGGAAGGGCTTTCTCA-1_V13M06-401_A1s2	Oligo-Other Cell Types Mixed	Oligo-Other Cell Types Mixed	1	Astro-Oligo	-0.166	10.34
GGGAAGGGCTTTCTCA-1_V13M06-402_B1s2	Oligo-Other Cell Types Mixed	Oligo-Other Cell Types Mixed	1	Astro-Oligo	0.019	10.34
GGGAAGGGCTTTCTCA-1_V13M06-403_B1s2	Oligo-Other Cell Types Mixed	Oligo-Other Cell Types Mixed	0.785	Astro-Oligo	-0.124	10.34
GGGAAGGGCTTTCTCA-1_V13M06-403_D1s2	Oligo-Other Cell Types Mixed	Oligo-Other Cell Types Mixed	0.546	Astro-Oligo	-0.2	10.34
GGGAAGGGCTTTCTCA-1_V13M06-404_B1s1	Oligo-Other Cell Types Mixed	Oligo-Other Cell Types Mixed	1	Astro-Oligo	-0.122	10.34
GGGAATGAGCCCTCAC-1_V13B23-284_A1s1	Oligo-Other Cell Types Mixed	Oligo-Other Cell Types Mixed	1	Astro-Oligo	0.124	10.34
GGGAATGAGCCCTCAC-1_V13B23-284_B1s1	Oligo-Other Cell Types Mixed	Oligo-Other Cell Types Mixed	1	Astro-Oligo	0.044	10.34
GGGAATGAGCCCTCAC-1_V13B23-284_D1s2	Oligo-Other Cell Types Mixed	Oligo-Other Cell Types Mixed	1	Astro-Oligo	0.038	10.34
GGGAATGAGCCCTCAC-1_V13B23-366_A1s1	Oligo-Other Cell Types Mixed	Oligo-Other Cell Types Mixed	1	Astro-Oligo	-0.155	10.34
GGGAATGAGCCCTCAC-1_V13F27-339_A1s2	Oligo-Other Cell Types Mixed	Oligo-Other Cell Types Mixed	1	Astro-Oligo	-0.039	10.34
GGGAATGAGCCCTCAC-1_V13F27-339_B1s2	Oligo-Other Cell Types Mixed	Oligo-Other Cell Types Mixed	1	Astro-Oligo	-0.118	10.34
GGGAATGAGCCCTCAC-1_V13M06-331_B1s1	Oligo-Other Cell Types Mixed	Oligo-Other Cell Types Mixed	1	Astro-Oligo	-0.045	10.34
GGGAATGAGCCCTCAC-1_V13M06-332_A1s1	Oligo-Other Cell Types Mixed	Oligo-Other Cell Types Mixed	1	Astro-Oligo	0.047	10.34
GGGAATGAGCCCTCAC-1_V13M06-386_A1s1	Oligo-Other Cell Types Mixed	Oligo-Other Cell Types Mixed	1	Astro-Oligo	0.023	10.34
GGGAATGAGCCCTCAC-1_V13M06-403_C1s2	Oligo-Other Cell Types Mixed	Oligo-Other Cell Types Mixed	1	Astro-Oligo	0.048	10.34
GGGAATGAGCCCTCAC-1_V13M06-404_B1s1	Oligo-Other Cell Types Mixed	Oligo-Other Cell Types Mixed	1	Astro-Oligo	-0.009	10.34
GGGAATGAGCCCTCAC-1_V13M06-404_D1s2	Oligo-Other Cell Types Mixed	Oligo-Other Cell Types Mixed	1	Astro-Oligo	0.004	10.34
GGGAATTCTGTCCAGT-1_V13B23-284_C1s2	Oligo-Other Cell Types Mixed	Oligo-Other Cell Types Mixed	1	Astro-Oligo	-0.208	10.34
GGGAATTCTGTCCAGT-1_V13B23-286_A1s1	Oligo-Other Cell Types Mixed	Oligo-Other Cell Types Mixed	1	Astro-Oligo	0.008	10.34
GGGAATTCTGTCCAGT-1_V13F27-339_A1s1	Oligo-Other Cell Types Mixed	Oligo-Other Cell Types Mixed	1	ACHE_SERT_LC_WM	0.052	10.34
GGGAATTCTGTCCAGT-1_V13M06-331_A1s1	Oligo-Other Cell Types Mixed	Oligo-Other Cell Types Mixed	1	Astro-Oligo	0.021	10.34
GGGAATTCTGTCCAGT-1_V13M06-386_C1s1	Oligo-Other Cell Types Mixed	Oligo-Other Cell Types Mixed	1	Astro-Oligo	0.044	10.34
GGGAATTCTGTCCAGT-1_V13M06-386_D1s1	Oligo-Other Cell Types Mixed	Oligo-Other Cell Types Mixed	1	Astro-Oligo	0.04	10.34
GGGAATTCTGTCCAGT-1_V13M06-401_C1s1	Oligo-Other Cell Types Mixed	Oligo-Other Cell Types Mixed	0.356	Astro-Oligo	-0.218	10.34
GGGAATTCTGTCCAGT-1_V13M06-402_C1s1	Oligo-Other Cell Types Mixed	Oligo-Other Cell Types Mixed	1	Astro-Oligo	0.082	10.34
GGGAATTCTGTCCAGT-1_V13M06-402_D1s1	Oligo-Other Cell Types Mixed	Oligo-Other Cell Types Mixed	1	Astro-Oligo	-0.127	10.34
GGGAATTCTGTCCAGT-1_V13M06-403_B1s1	Oligo-Other Cell Types Mixed	Astro-Oligo	0.312	Astro-Oligo	-0.246	10.34
GGGAATTCTGTCCAGT-1_V13M06-403_C1s1	Oligo-Other Cell Types Mixed	Oligo-Other Cell Types Mixed	1	Astro-Oligo	0.08	10.34
GGGAATTCTGTCCAGT-1_V13M06-403_D1s1	Oligo-Other Cell Types Mixed	Oligo-Other Cell Types Mixed	1	Astro-Oligo	0.061	10.34
GGGAATTCTGTCCAGT-1_V13M06-404_C1s2	Oligo-Other Cell Types Mixed	Oligo-Other Cell Types Mixed	1	Astro-Oligo	0.149	10.34
GGGACAGAGTTACTCC-1_V13B23-284_A1s2	Oligo-Other Cell Types Mixed	Oligo-Other Cell Types Mixed	1	Astro-Oligo	0.044	10.34
GGGACAGAGTTACTCC-1_V13B23-286_B1s2	Oligo-Other Cell Types Mixed	Oligo-Other Cell Types Mixed	1	Astro-Oligo	-0.021	10.34
GGGACAGAGTTACTCC-1_V13M06-331_B1s2	Oligo-Other Cell Types Mixed	Oligo-Other Cell Types Mixed	1	ACHE_SERT_LC_WM	0.143	10.34
GGGACAGAGTTACTCC-1_V13M06-333_D1s1	Oligo-Other Cell Types Mixed	Oligo-Other Cell Types Mixed	1	Astro-Oligo	-0.123	10.34
GGGACAGAGTTACTCC-1_V13M06-386_A1s2	Oligo-Other Cell Types Mixed	Oligo-Other Cell Types Mixed	1	Astro-Oligo	-0.164	10.34
GGGACAGAGTTACTCC-1_V13M06-386_C1s1	Oligo-Other Cell Types Mixed	Oligo-Other Cell Types Mixed	1	ACHE_SERT_LC_WM	0.066	10.34
GGGACAGAGTTACTCC-1_V13M06-403_A1s1	Oligo-Other Cell Types Mixed	Oligo-Other Cell Types Mixed	1	Astro-Oligo	-0.063	10.34
GGGACAGAGTTACTCC-1_V13M06-403_C1s1	Oligo-Other Cell Types Mixed	Oligo-Other Cell Types Mixed	1	Astro-Oligo	0.02	10.34
GGGACAGAGTTACTCC-1_V13M06-403_D1s1	Oligo-Other Cell Types Mixed	Oligo-Other Cell Types Mixed	1	Astro-Oligo	-0.111	10.34
GGGACAGAGTTACTCC-1_V13M06-404_B1s2	Oligo-Other Cell Types Mixed	Oligo-Other Cell Types Mixed	1	Astro-Oligo	0.028	10.34
GGGACCCGTATATCTT-1_V13B23-286_B1s2	Oligo-Other Cell Types Mixed	Oligo-Other Cell Types Mixed	1	Astro-Oligo	-0.046	10.34
GGGACCCGTATATCTT-1_V13B23-366_A1s1	Oligo-Other Cell Types Mixed	Oligo-Other Cell Types Mixed	1	Astro-Oligo	-0.062	10.34
GGGACCCGTATATCTT-1_V13M06-331_A1s2	Oligo-Other Cell Types Mixed	Oligo-Other Cell Types Mixed	1	Astro-Oligo	0.084	10.34
GGGACCCGTATATCTT-1_V13M06-403_B1s2	Oligo-Other Cell Types Mixed	Oligo-Other Cell Types Mixed	1	Astro-Oligo	-0.166	10.34
GGGAGAACTCACAGTA-1_V13M06-386_D1s2	Oligo-Other Cell Types Mixed	Oligo-Other Cell Types Mixed	0.652	Astro-Oligo	-0.204	10.34
GGGAGAACTCACAGTA-1_V13M06-401_B1s2	Oligo-Other Cell Types Mixed	Astro-Oligo	0.175	Astro-Oligo	-0.279	10.34
GGGAGCGACCGTAGTG-1_V13B23-284_A1s2	Oligo-Other Cell Types Mixed	Oligo-Other Cell Types Mixed	1	Astro-Oligo	-0.119	10.34
GGGAGCGACCGTAGTG-1_V13B23-366_A1s1	Oligo-Other Cell Types Mixed	Oligo-Other Cell Types Mixed	1	Astro-Oligo	0.03	10.34
GGGAGCGACCGTAGTG-1_V13F27-339_A1s2	Oligo-Other Cell Types Mixed	Oligo-Other Cell Types Mixed	1	Astro-Oligo	-0.023	10.34
GGGAGCGACCGTAGTG-1_V13F27-339_D1s2	Oligo-Other Cell Types Mixed	Oligo-Other Cell Types Mixed	1	Astro-Oligo	-0.006	10.34
GGGAGCGACCGTAGTG-1_V13M06-332_C1s1	Oligo-Other Cell Types Mixed	Oligo-Other Cell Types Mixed	1	Astro-Oligo	-0.003	10.34
GGGAGCGACCGTAGTG-1_V13M06-386_A1s2	Oligo-Other Cell Types Mixed	Oligo-Other Cell Types Mixed	1	Astro-Oligo	0.018	10.34
GGGAGCGACCGTAGTG-1_V13M06-386_B1s2	Oligo-Other Cell Types Mixed	Oligo-Other Cell Types Mixed	1	Astro-Oligo	0.064	10.34
GGGAGCGACCGTAGTG-1_V13M06-403_B1s2	Oligo-Other Cell Types Mixed	Oligo-Other Cell Types Mixed	1	Astro-Oligo	-0.03	10.34
GGGAGCGACCGTAGTG-1_V13M06-403_C1s2	Oligo-Other Cell Types Mixed	Astro-Oligo	0.193	Astro-Oligo	-0.274	10.34
GGGAGCGACCGTAGTG-1_V13M06-403_D1s2	Oligo-Other Cell Types Mixed	Oligo-Other Cell Types Mixed	0.974	Astro-Oligo	-0.166	10.34
GGGAGCGACCGTAGTG-1_V13M06-404_B1s1	Oligo-Other Cell Types Mixed	Oligo-Other Cell Types Mixed	1	Astro-Oligo	0.028	10.34
GGGAGGATGCCCGAAA-1_V13F27-339_D1s1	Oligo-Other Cell Types Mixed	Oligo-Other Cell Types Mixed	1	Astro-Oligo	-0.124	10.34
GGGAGGATGCCCGAAA-1_V13M06-403_C1s1	Oligo-Other Cell Types Mixed	Oligo-Other Cell Types Mixed	1	Astro-Oligo	-0.05	10.34
GGGAGTAATGGCTGGC-1_V13B23-286_B1s2	Oligo-Other Cell Types Mixed	Oligo-Other Cell Types Mixed	1	Astro-Oligo	-0.02	10.34
GGGAGTAATGGCTGGC-1_V13F27-339_A1s1	Oligo-Other Cell Types Mixed	Oligo-Other Cell Types Mixed	1	Astro-Oligo	-0.174	10.34
GGGAGTAATGGCTGGC-1_V13M06-331_B1s1	Oligo-Other Cell Types Mixed	Oligo-Other Cell Types Mixed	1	Astro-Oligo	-0.112	10.34
GGGAGTAATGGCTGGC-1_V13M06-332_A1s2	Oligo-Other Cell Types Mixed	Oligo-Other Cell Types Mixed	1	Astro-Oligo	-0.086	10.34
GGGAGTAATGGCTGGC-1_V13M06-333_D1s1	Oligo-Other Cell Types Mixed	Oligo-Other Cell Types Mixed	1	Astro-Oligo	-0.105	10.34
GGGAGTAATGGCTGGC-1_V13M06-402_A1s1	Oligo-Other Cell Types Mixed	Oligo-Other Cell Types Mixed	1	Astro-Oligo	0.007	10.34
GGGAGTAATGGCTGGC-1_V13M06-403_B1s1	Oligo-Other Cell Types Mixed	Oligo-Other Cell Types Mixed	1	Astro-Oligo	0.055	10.34
GGGAGTAATGGCTGGC-1_V13M06-403_D1s1	Oligo-Other Cell Types Mixed	Oligo-Other Cell Types Mixed	1	Astro-Oligo	-0.041	10.34
GGGAGTAATGGCTGGC-1_V13M06-404_C1s2	Oligo-Other Cell Types Mixed	Oligo-Other Cell Types Mixed	0.667	Astro-Oligo	-0.195	10.34
GGGAGTTAATGAGGCG-1_V13B23-366_A1s1	Oligo-Other Cell Types Mixed	Oligo-Other Cell Types Mixed	1	Astro-Oligo	-0.076	10.34
GGGAGTTAATGAGGCG-1_V13M06-332_A1s1	Oligo-Other Cell Types Mixed	Oligo-Other Cell Types Mixed	1	Astro-Oligo	-0.03	10.34
GGGAGTTAATGAGGCG-1_V13M06-386_B1s2	Oligo-Other Cell Types Mixed	Oligo-Other Cell Types Mixed	1	Astro-Oligo	-0.016	10.34
GGGAGTTAATGAGGCG-1_V13M06-386_D1s2	Oligo-Other Cell Types Mixed	Oligo-Other Cell Types Mixed	1	Astro-Oligo	-0.024	10.34
GGGAGTTAATGAGGCG-1_V13M06-404_A1s2	Oligo-Other Cell Types Mixed	Oligo-Other Cell Types Mixed	1	Astro-Oligo	-0.14	10.34
GGGAGTTAATGAGGCG-1_V13M06-404_D1s2	Oligo-Other Cell Types Mixed	Oligo-Other Cell Types Mixed	1	Astro-Oligo	-0.121	10.34
GGGATACGGTAATAAT-1_V13F27-339_A1s1	Oligo-Other Cell Types Mixed	Oligo-Other Cell Types Mixed	1	Astro-Oligo	0.148	10.34
GGGATACGGTAATAAT-1_V13M06-332_C1s2	Oligo-Other Cell Types Mixed	Oligo-Other Cell Types Mixed	1	ACHE_SERT_LC_WM	-0.028	10.34
GGGATACGGTAATAAT-1_V13M06-333_A1s2	Oligo-Other Cell Types Mixed	Oligo-Other Cell Types Mixed	1	Astro-Oligo	-0.106	10.34
GGGATACGGTAATAAT-1_V13M06-386_B1s1	Oligo-Other Cell Types Mixed	Oligo-Other Cell Types Mixed	1	Astro-Oligo	0.068	10.34
GGGATACGGTAATAAT-1_V13M06-386_C1s1	Oligo-Other Cell Types Mixed	Oligo-Other Cell Types Mixed	1	Astro-Oligo	0.064	10.34
GGGATACGGTAATAAT-1_V13M06-386_D1s1	Oligo-Other Cell Types Mixed	Oligo-Other Cell Types Mixed	1	Astro-Oligo	-0.006	10.34
GGGATACGGTAATAAT-1_V13M06-401_B1s1	Oligo-Other Cell Types Mixed	Oligo-Other Cell Types Mixed	1	Astro-Oligo	-0.067	10.34
GGGATACGGTAATAAT-1_V13M06-401_C1s1	Oligo-Other Cell Types Mixed	Oligo-Other Cell Types Mixed	1	Astro-Oligo	-0.057	10.34
GGGATACGGTAATAAT-1_V13M06-401_D1s1	Oligo-Other Cell Types Mixed	Oligo-Other Cell Types Mixed	1	Astro-Oligo	-0.088	10.34
GGGATACGGTAATAAT-1_V13M06-403_A1s1	Oligo-Other Cell Types Mixed	Oligo-Other Cell Types Mixed	1	Astro-Oligo	-0.176	10.34
GGGATACGGTAATAAT-1_V13M06-403_C1s1	Oligo-Other Cell Types Mixed	Astro-Oligo	0.333	Astro-Oligo	-0.223	10.34
GGGATACGGTAATAAT-1_V13M06-403_D1s1	Oligo-Other Cell Types Mixed	Oligo-Other Cell Types Mixed	1	Astro-Oligo	0.128	10.34
GGGATACGGTAATAAT-1_V13M06-404_A1s1	Oligo-Other Cell Types Mixed	Oligo-Other Cell Types Mixed	1	Astro-Oligo	-0.011	10.34
GGGATACGGTAATAAT-1_V13M06-404_B1s2	Oligo-Other Cell Types Mixed	Oligo-Other Cell Types Mixed	1	Astro-Oligo	0.027	10.34
GGGATACGGTAATAAT-1_V13M06-404_C1s2	Oligo-Other Cell Types Mixed	Oligo-Other Cell Types Mixed	1	Astro-Oligo	0.113	10.34
GGGATACGGTAATAAT-1_V13M06-404_D1s1	Oligo-Other Cell Types Mixed	Oligo-Other Cell Types Mixed	0.471	Astro-Oligo	-0.21	10.34
GGGATATTGATCGCCA-1_V13M06-404_C1s2	Oligo-Other Cell Types Mixed	Oligo-Other Cell Types Mixed	1	Astro-Oligo	0.026	10.34
GGGATCCCAATACAAA-1_V13B23-284_D1s2	Oligo-Other Cell Types Mixed	Oligo-Other Cell Types Mixed	1	Astro-Oligo	-0.181	10.34
GGGATCCCAATACAAA-1_V13B23-366_A1s1	Oligo-Other Cell Types Mixed	Oligo-Other Cell Types Mixed	1	Astro-Oligo	-0.172	10.34
GGGATCCCAATACAAA-1_V13M06-332_A1s1	Oligo-Other Cell Types Mixed	Oligo-Other Cell Types Mixed	1	Oligo-Astro	0.003	10.34
GGGATCCCAATACAAA-1_V13M06-401_C1s2	Oligo-Other Cell Types Mixed	Oligo-Other Cell Types Mixed	1	Astro-Oligo	0.008	10.34
GGGATCCCAATACAAA-1_V13M06-403_C1s2	Oligo-Other Cell Types Mixed	Oligo-Other Cell Types Mixed	1	Oligo-Astro	0.05	10.34
GGGATCCCAATACAAA-1_V13M06-403_D1s2	Oligo-Other Cell Types Mixed	Oligo-Other Cell Types Mixed	1	Oligo-Astro	0.065	10.34
GGGATGGACCCGCGTC-1_V13B23-284_A1s2	Oligo-Other Cell Types Mixed	Oligo-Other Cell Types Mixed	1	Astro-Oligo	-0.042	10.34
GGGATGGACCCGCGTC-1_V13M06-331_A1s2	Oligo-Other Cell Types Mixed	Oligo-Other Cell Types Mixed	1	Astro-Oligo	-0.018	10.34
GGGATGGACCCGCGTC-1_V13M06-386_A1s2	Oligo-Other Cell Types Mixed	Oligo-Other Cell Types Mixed	1	Astro-Oligo	0.042	10.34
GGGATGGACCCGCGTC-1_V13M06-386_B1s1	Oligo-Other Cell Types Mixed	Oligo-Other Cell Types Mixed	1	Astro-Oligo	0.073	10.34
GGGATGGACCCGCGTC-1_V13M06-402_D1s2	Oligo-Other Cell Types Mixed	Oligo-Other Cell Types Mixed	1	Astro-Oligo	-0.136	10.34
GGGATGGACCCGCGTC-1_V13M06-404_C1s2	Oligo-Other Cell Types Mixed	Oligo-Other Cell Types Mixed	1	Astro-Oligo	-0.097	10.34
GGGATGGTCGTAACCG-1_V13F27-339_D1s1	Oligo-Other Cell Types Mixed	Oligo-Other Cell Types Mixed	1	Astro-Oligo	-0.139	10.34
GGGATGGTCGTAACCG-1_V13M06-331_A1s2	Oligo-Other Cell Types Mixed	Oligo-Other Cell Types Mixed	1	Astro-Oligo	-0.035	10.34
GGGATGGTCGTAACCG-1_V13M06-332_A1s2	Oligo-Other Cell Types Mixed	Oligo-Other Cell Types Mixed	1	Astro-Oligo	0.027	10.34
GGGATGGTCGTAACCG-1_V13M06-403_A1s1	Oligo-Other Cell Types Mixed	Oligo-Other Cell Types Mixed	1	Astro-Oligo	0.052	10.34
GGGATGGTCGTAACCG-1_V13M06-403_C1s1	Oligo-Other Cell Types Mixed	Oligo-Other Cell Types Mixed	1	Astro-Oligo	-0.039	10.34
GGGATTATCTCACAAC-1_V13B23-286_A1s1	Oligo-Other Cell Types Mixed	Oligo-Other Cell Types Mixed	1	Astro-Oligo	-0.044	10.34
GGGATTATCTCACAAC-1_V13M06-331_A1s1	Oligo-Other Cell Types Mixed	Oligo-Other Cell Types Mixed	1	ACHE_SERT_LC_WM	0.091	10.34
GGGATTATCTCACAAC-1_V13M06-331_B1s1	Oligo-Other Cell Types Mixed	Oligo-Other Cell Types Mixed	1	Astro-Oligo	0.088	10.34
GGGATTATCTCACAAC-1_V13M06-386_C1s1	Oligo-Other Cell Types Mixed	Oligo-Other Cell Types Mixed	1	Astro-Oligo	-0.099	10.34
GGGATTATCTCACAAC-1_V13M06-403_C1s1	Oligo-Other Cell Types Mixed	Oligo-Other Cell Types Mixed	0.5	Astro-Oligo	-0.16	10.34
GGGATTATCTCACAAC-1_V13M06-404_A1s1	Oligo-Other Cell Types Mixed	Oligo-Other Cell Types Mixed	1	Astro-Oligo	-0.041	10.34
GGGATTATCTCACAAC-1_V13M06-404_C1s2	Oligo-Other Cell Types Mixed	Oligo-Other Cell Types Mixed	1	Astro-Oligo	-0.04	10.34
GGGATTATCTCACAAC-1_V13M06-404_D1s1	Oligo-Other Cell Types Mixed	Astro-Oligo	0.188	Astro-Oligo	-0.232	10.34
GGGATTTACCGCACCT-1_V13B23-286_B1s1	Oligo-Other Cell Types Mixed	Astro-Oligo	0.25	Astro-Oligo	-0.235	10.34
GGGATTTACCGCACCT-1_V13B23-366_A1s1	Oligo-Other Cell Types Mixed	Oligo-Other Cell Types Mixed	1	Astro-Oligo	0.1	10.34
GGGATTTACCGCACCT-1_V13F27-339_A1s2	Oligo-Other Cell Types Mixed	Oligo-Other Cell Types Mixed	1	Astro-Oligo	0.024	10.34
GGGATTTACCGCACCT-1_V13F27-339_D1s2	Oligo-Other Cell Types Mixed	Oligo-Other Cell Types Mixed	1	Astro-Oligo	-0.099	10.34
GGGATTTACCGCACCT-1_V13M06-331_A1s2	Oligo-Other Cell Types Mixed	Oligo-Other Cell Types Mixed	1	Astro-Oligo	0.056	10.34
GGGATTTACCGCACCT-1_V13M06-332_C1s1	Oligo-Other Cell Types Mixed	Astro-Oligo	0.204	Astro-Oligo	-0.248	10.34
GGGATTTACCGCACCT-1_V13M06-333_B1s2	Oligo-Other Cell Types Mixed	Oligo-Other Cell Types Mixed	1	Astro-Oligo	0.027	10.34
GGGATTTACCGCACCT-1_V13M06-386_B1s2	Oligo-Other Cell Types Mixed	Oligo-Other Cell Types Mixed	1	Astro-Oligo	-0.095	10.34
GGGATTTACCGCACCT-1_V13M06-402_C1s2	Oligo-Other Cell Types Mixed	Oligo-Other Cell Types Mixed	1	Astro-Oligo	0.053	10.34
GGGATTTACCGCACCT-1_V13M06-403_C1s2	Oligo-Other Cell Types Mixed	Oligo-Other Cell Types Mixed	1	Astro-Oligo	-0.078	10.34
GGGATTTACCGCACCT-1_V13M06-404_D1s2	Oligo-Other Cell Types Mixed	Oligo-Other Cell Types Mixed	1	Astro-Oligo	0.054	10.34
GGGCAACCGCACGTGC-1_V13B23-284_A1s2	Oligo-Other Cell Types Mixed	Oligo-Other Cell Types Mixed	1	Astro-Oligo	-0.083	10.34
GGGCAACCGCACGTGC-1_V13B23-284_C1s2	Oligo-Other Cell Types Mixed	Oligo-Other Cell Types Mixed	1	Astro-Oligo	-0.183	10.34
GGGCAACCGCACGTGC-1_V13F27-339_C1s2	Oligo-Other Cell Types Mixed	Oligo-Other Cell Types Mixed	1	Astro-Oligo	-0.05	10.34
GGGCAACCGCACGTGC-1_V13F27-339_D1s1	Oligo-Other Cell Types Mixed	Astro-Oligo	0.309	Astro-Oligo	-0.221	10.34
GGGCAACCGCACGTGC-1_V13M06-331_C1s1	Oligo-Other Cell Types Mixed	Oligo-Other Cell Types Mixed	1	Astro-Oligo	0.014	10.34
GGGCAACCGCACGTGC-1_V13M06-332_B1s1	Oligo-Other Cell Types Mixed	Oligo-Other Cell Types Mixed	1	Astro-Oligo	-0.094	10.34
GGGCAACCGCACGTGC-1_V13M06-402_C1s1	Oligo-Other Cell Types Mixed	Oligo-Other Cell Types Mixed	1	Astro-Oligo	-0.131	10.34
GGGCAACCGCACGTGC-1_V13M06-403_C1s1	Oligo-Other Cell Types Mixed	Oligo-Other Cell Types Mixed	1	Astro-Oligo	-0.07	10.34
GGGCAACCGCACGTGC-1_V13M06-403_D1s1	Oligo-Other Cell Types Mixed	Oligo-Other Cell Types Mixed	1	Astro-Oligo	0.063	10.34
GGGCAACCGCACGTGC-1_V13M06-404_B1s2	Oligo-Other Cell Types Mixed	Oligo-Other Cell Types Mixed	1	Astro-Oligo	-0.09	10.34
GGGCACGAATTGGCCG-1_V13B23-286_A1s1	Oligo-Other Cell Types Mixed	Oligo-Other Cell Types Mixed	1	Astro-Oligo	0.05	10.34
GGGCACGAATTGGCCG-1_V13F27-339_A1s1	Oligo-Other Cell Types Mixed	Oligo-Other Cell Types Mixed	1	Astro-Oligo	-0.064	10.34
GGGCACGAATTGGCCG-1_V13M06-386_D1s1	Oligo-Other Cell Types Mixed	Oligo-Other Cell Types Mixed	1	Astro-Oligo	0.082	10.34
GGGCACGAATTGGCCG-1_V13M06-401_B1s1	Oligo-Other Cell Types Mixed	Oligo-Other Cell Types Mixed	1	Astro-Oligo	0.048	10.34
GGGCACGAATTGGCCG-1_V13M06-402_C1s1	Oligo-Other Cell Types Mixed	Oligo-Other Cell Types Mixed	1	Astro-Oligo	0.062	10.34
GGGCACGAATTGGCCG-1_V13M06-402_D1s1	Oligo-Other Cell Types Mixed	Oligo-Other Cell Types Mixed	1	Astro-Oligo	-0.081	10.34
GGGCACGAATTGGCCG-1_V13M06-403_B1s1	Oligo-Other Cell Types Mixed	Astro-Oligo	0.278	Astro-Oligo	-0.253	10.34
GGGCACGAATTGGCCG-1_V13M06-403_C1s1	Oligo-Other Cell Types Mixed	Oligo-Other Cell Types Mixed	1	Astro-Oligo	-0.027	10.34
GGGCACGTAGTACTGT-1_V13B23-284_A1s2	Oligo-Other Cell Types Mixed	Oligo-Other Cell Types Mixed	1	Astro-Oligo	0.025	10.34
GGGCACGTAGTACTGT-1_V13B23-366_A1s1	Oligo-Other Cell Types Mixed	Oligo-Other Cell Types Mixed	1	Astro-Oligo	-0.105	10.34
GGGCACTATTGACCAT-1_V13B23-284_A1s2	Oligo-Other Cell Types Mixed	Oligo-Other Cell Types Mixed	1	Astro-Oligo	-0.037	10.34
GGGCACTATTGACCAT-1_V13B23-284_C1s2	Oligo-Other Cell Types Mixed	Oligo-Other Cell Types Mixed	1	Astro-Oligo	-0.033	10.34
GGGCACTATTGACCAT-1_V13F27-339_D1s1	Oligo-Other Cell Types Mixed	Oligo-Other Cell Types Mixed	0.595	Astro-Oligo	-0.181	10.34
GGGCACTATTGACCAT-1_V13M06-386_A1s2	Oligo-Other Cell Types Mixed	Oligo-Other Cell Types Mixed	1	Astro-Oligo	-0.082	10.34
GGGCACTATTGACCAT-1_V13M06-386_B1s1	Oligo-Other Cell Types Mixed	Oligo-Other Cell Types Mixed	1	Astro-Oligo	0.07	10.34
GGGCACTATTGACCAT-1_V13M06-386_C1s1	Oligo-Other Cell Types Mixed	Oligo-Other Cell Types Mixed	1	Astro-Oligo	0.078	10.34
GGGCACTATTGACCAT-1_V13M06-404_C1s2	Oligo-Other Cell Types Mixed	Oligo-Other Cell Types Mixed	1	Astro-Oligo	0.112	10.34
GGGCAGACGTCACTGC-1_V13B23-286_A1s1	Oligo-Other Cell Types Mixed	Oligo-Other Cell Types Mixed	1	Astro-Oligo	0.062	10.34
GGGCAGACGTCACTGC-1_V13F27-339_A1s1	Oligo-Other Cell Types Mixed	Oligo-Other Cell Types Mixed	1	Astro-Oligo	0.028	10.34
GGGCAGACGTCACTGC-1_V13F27-339_D1s1	Oligo-Other Cell Types Mixed	Astro-Oligo	0.227	Astro-Oligo	-0.264	10.34
GGGCAGACGTCACTGC-1_V13M06-331_A1s2	Oligo-Other Cell Types Mixed	Oligo-Other Cell Types Mixed	1	Astro-Oligo	-0.109	10.34
GGGCAGACGTCACTGC-1_V13M06-386_A1s2	Oligo-Other Cell Types Mixed	Oligo-Other Cell Types Mixed	1	Astro-Oligo	-0.06	10.34
GGGCAGACGTCACTGC-1_V13M06-386_C1s1	Oligo-Other Cell Types Mixed	Oligo-Other Cell Types Mixed	1	Astro-Oligo	-0.012	10.34
GGGCAGACGTCACTGC-1_V13M06-386_D1s1	Oligo-Other Cell Types Mixed	Oligo-Other Cell Types Mixed	1	Astro-Oligo	-0.012	10.34
GGGCAGACGTCACTGC-1_V13M06-401_A1s1	Oligo-Other Cell Types Mixed	Oligo-Other Cell Types Mixed	1	Astro-Oligo	-0.184	10.34
GGGCAGACGTCACTGC-1_V13M06-402_C1s1	Oligo-Other Cell Types Mixed	Oligo-Astro	0.471	Astro-Oligo	-0.147	10.34
GGGCAGACGTCACTGC-1_V13M06-403_B1s1	Oligo-Other Cell Types Mixed	Astro-Oligo	0.364	Astro-Oligo	-0.211	10.34
GGGCAGACGTCACTGC-1_V13M06-403_C1s1	Oligo-Other Cell Types Mixed	Oligo-Other Cell Types Mixed	0.904	Astro-Oligo	-0.168	10.34
GGGCAGACGTCACTGC-1_V13M06-403_D1s1	Oligo-Other Cell Types Mixed	Oligo-Other Cell Types Mixed	1	ACHE_SERT_LC_WM	0.043	10.34
GGGCAGAGCAATCGTT-1_V13B23-284_A1s2	Oligo-Other Cell Types Mixed	Oligo-Other Cell Types Mixed	1	Astro-Oligo	0.017	10.34
GGGCAGAGCAATCGTT-1_V13B23-284_B1s2	Oligo-Other Cell Types Mixed	Oligo-Other Cell Types Mixed	1	Astro-Oligo	0.031	10.34
GGGCAGAGCAATCGTT-1_V13B23-284_D1s1	Oligo-Other Cell Types Mixed	Oligo-Other Cell Types Mixed	1	Astro-Oligo	0.041	10.34
GGGCAGAGCAATCGTT-1_V13B23-286_B1s2	Oligo-Other Cell Types Mixed	Oligo-Other Cell Types Mixed	1	Astro-Oligo	0.029	10.34
GGGCAGAGCAATCGTT-1_V13B23-366_A1s1	Oligo-Other Cell Types Mixed	Oligo-Other Cell Types Mixed	1	Astro-Oligo	0.02	10.34
GGGCAGAGCAATCGTT-1_V13M06-386_A1s2	Oligo-Other Cell Types Mixed	Oligo-Other Cell Types Mixed	1	Astro-Oligo	-0.015	10.34
GGGCAGAGCAATCGTT-1_V13M06-386_C1s2	Oligo-Other Cell Types Mixed	Oligo-Other Cell Types Mixed	1	Astro-Oligo	0.105	10.34
GGGCAGAGCAATCGTT-1_V13M06-386_D1s2	Oligo-Other Cell Types Mixed	Oligo-Other Cell Types Mixed	1	Astro-Oligo	0.116	10.34
GGGCAGAGCAATCGTT-1_V13M06-402_D1s2	Oligo-Other Cell Types Mixed	Oligo-Other Cell Types Mixed	1	Astro-Oligo	-0.206	10.34
GGGCAGGATTTCTGTG-1_V13B23-284_A1s2	Oligo-Other Cell Types Mixed	Oligo-Other Cell Types Mixed	1	Astro-Oligo	-0.037	10.34
GGGCAGGATTTCTGTG-1_V13B23-284_C1s2	Oligo-Other Cell Types Mixed	Oligo-Other Cell Types Mixed	1	Astro-Oligo	0.023	10.34
GGGCAGGATTTCTGTG-1_V13B23-286_B1s2	Oligo-Other Cell Types Mixed	Oligo-Other Cell Types Mixed	1	Astro-Oligo	-0.015	10.34
GGGCAGGATTTCTGTG-1_V13F27-339_A1s1	Oligo-Other Cell Types Mixed	Oligo-Other Cell Types Mixed	1	Astro-Oligo	-0.124	10.34
GGGCAGGATTTCTGTG-1_V13F27-339_B1s1	Oligo-Other Cell Types Mixed	Oligo-Other Cell Types Mixed	1	Astro-Oligo	0.133	10.34
GGGCAGGATTTCTGTG-1_V13M06-331_D1s1	Oligo-Other Cell Types Mixed	Oligo-Other Cell Types Mixed	1	Astro-Oligo	-0.123	10.34
GGGCAGGATTTCTGTG-1_V13M06-386_B1s1	Oligo-Other Cell Types Mixed	Oligo-Other Cell Types Mixed	1	Astro-Oligo	-0.066	10.34
GGGCAGGATTTCTGTG-1_V13M06-404_B1s2	Oligo-Other Cell Types Mixed	Oligo-Other Cell Types Mixed	1	Astro-Oligo	0.035	10.34
GGGCAGGATTTCTGTG-1_V13M06-404_C1s2	Oligo-Other Cell Types Mixed	Oligo-Other Cell Types Mixed	1	Astro-Oligo	0.007	10.34
GGGCAGTCAACGCCAA-1_V13F27-339_D1s2	Oligo-Other Cell Types Mixed	Oligo-Other Cell Types Mixed	1	Astro-Oligo	-0.098	10.34
GGGCAGTCAACGCCAA-1_V13M06-331_A1s2	Oligo-Other Cell Types Mixed	Oligo-Other Cell Types Mixed	1	Astro-Oligo	-0.05	10.34
GGGCAGTCAACGCCAA-1_V13M06-331_B1s2	Oligo-Other Cell Types Mixed	Oligo-Other Cell Types Mixed	1	Astro-Oligo	-0.062	10.34
GGGCAGTCAACGCCAA-1_V13M06-386_A1s2	Oligo-Other Cell Types Mixed	Oligo-Other Cell Types Mixed	1	Astro-Oligo	-0.005	10.34
GGGCAGTCAACGCCAA-1_V13M06-386_B1s2	Oligo-Other Cell Types Mixed	Oligo-Other Cell Types Mixed	1	Astro-Oligo	0.141	10.34
GGGCAGTCAACGCCAA-1_V13M06-402_D1s2	Oligo-Other Cell Types Mixed	Oligo-Other Cell Types Mixed	1	Astro-Oligo	0.064	10.34
GGGCAGTCAACGCCAA-1_V13M06-403_B1s2	Oligo-Other Cell Types Mixed	Oligo-Other Cell Types Mixed	1	Astro-Oligo	-0.021	10.34
GGGCAGTCAACGCCAA-1_V13M06-404_B1s1	Oligo-Other Cell Types Mixed	Oligo-Other Cell Types Mixed	1	Astro-Oligo	-0.008	10.34
GGGCAGTCAACGCCAA-1_V13M06-404_C1s1	Oligo-Other Cell Types Mixed	Oligo-Other Cell Types Mixed	1	Astro-Oligo	-0.04	10.34
GGGCATGCATGTCGAG-1_V13B23-284_A1s2	Oligo-Other Cell Types Mixed	Oligo-Other Cell Types Mixed	1	Astro-Oligo	-0.061	10.34
GGGCCATTCGTGCTGG-1_V13B23-286_B1s2	Oligo-Other Cell Types Mixed	Astro-Oligo	0.364	Astro-Oligo	-0.187	10.34
GGGCCATTCGTGCTGG-1_V13F27-339_B1s1	Oligo-Other Cell Types Mixed	Oligo-Other Cell Types Mixed	1	Astro-Oligo	0.085	10.34
GGGCCATTCGTGCTGG-1_V13M06-331_A1s2	Oligo-Other Cell Types Mixed	Oligo-Other Cell Types Mixed	1	Astro-Oligo	-0.074	10.34
GGGCCATTCGTGCTGG-1_V13M06-386_B1s1	Oligo-Other Cell Types Mixed	Oligo-Other Cell Types Mixed	1	Astro-Oligo	0.089	10.34
GGGCCATTCGTGCTGG-1_V13M06-402_D1s2	Oligo-Other Cell Types Mixed	Oligo-Other Cell Types Mixed	1	Astro-Oligo	-0.015	10.34
GGGCCATTCGTGCTGG-1_V13M06-404_B1s2	Oligo-Other Cell Types Mixed	Oligo-Other Cell Types Mixed	1	Astro-Oligo	0.07	10.34
GGGCCATTCGTGCTGG-1_V13M06-404_C1s2	Oligo-Other Cell Types Mixed	Astro-Oligo	0.344	Astro-Oligo	-0.197	10.34
GGGCCCGTCTTAAACA-1_V13F27-339_D1s1	Oligo-Other Cell Types Mixed	Oligo-Other Cell Types Mixed	0.613	Astro-Oligo	-0.129	10.34
GGGCCCGTCTTAAACA-1_V13M06-403_C1s1	Oligo-Other Cell Types Mixed	Vascular	0.135	Astro-Oligo	-0.236	10.34
GGGCCCTACGAAAGGG-1_V13F27-339_A1s1	Oligo-Other Cell Types Mixed	Oligo-Other Cell Types Mixed	1	Astro-Oligo	-0.012	10.34
GGGCCCTACGAAAGGG-1_V13M06-332_B1s1	Oligo-Other Cell Types Mixed	Oligo-Other Cell Types Mixed	1	Astro-Oligo	-0.191	10.34
GGGCCCTACGAAAGGG-1_V13M06-332_C1s2	Oligo-Other Cell Types Mixed	Oligo-Other Cell Types Mixed	1	Astro-Oligo	-0.054	10.34
GGGCCCTACGAAAGGG-1_V13M06-333_B1s1	Oligo-Other Cell Types Mixed	Oligo-Other Cell Types Mixed	1	Astro-Oligo	-0.057	10.34
GGGCCCTACGAAAGGG-1_V13M06-386_C1s1	Oligo-Other Cell Types Mixed	Oligo-Other Cell Types Mixed	1	Astro-Oligo	-0.159	10.34
GGGCCCTACGAAAGGG-1_V13M06-386_D1s1	Oligo-Other Cell Types Mixed	Oligo-Other Cell Types Mixed	1	Astro-Oligo	-0.095	10.34
GGGCCCTACGAAAGGG-1_V13M06-401_C1s1	Oligo-Other Cell Types Mixed	Oligo-Other Cell Types Mixed	0.722	Astro-Oligo	-0.184	10.34
GGGCCCTACGAAAGGG-1_V13M06-403_B1s1	Oligo-Other Cell Types Mixed	Oligo-Other Cell Types Mixed	1	Astro-Oligo	-0.082	10.34
GGGCCCTACGAAAGGG-1_V13M06-403_C1s1	Oligo-Other Cell Types Mixed	Oligo-Other Cell Types Mixed	1	Astro-Oligo	-0.057	10.34
GGGCCCTACGAAAGGG-1_V13M06-404_C1s2	Oligo-Other Cell Types Mixed	Oligo-Other Cell Types Mixed	1	Astro-Oligo	0.05	10.34
GGGCCCTTATCTATAC-1_V13B23-284_C1s2	Oligo-Other Cell Types Mixed	Oligo-Other Cell Types Mixed	1	Astro-Oligo	-0.1	10.34
GGGCCCTTATCTATAC-1_V13F27-339_A1s1	Oligo-Other Cell Types Mixed	Oligo-Other Cell Types Mixed	1	Astro-Oligo	0.08	10.34
GGGCCCTTATCTATAC-1_V13M06-386_C1s1	Oligo-Other Cell Types Mixed	Oligo-Other Cell Types Mixed	1	Astro-Oligo	-0.076	10.34
GGGCCCTTATCTATAC-1_V13M06-386_D1s1	Oligo-Other Cell Types Mixed	Oligo-Other Cell Types Mixed	1	Astro-Oligo	0.07	10.34
GGGCCCTTATCTATAC-1_V13M06-401_A1s1	Oligo-Other Cell Types Mixed	Oligo-Other Cell Types Mixed	1	Astro-Oligo	-0.204	10.34
GGGCCCTTATCTATAC-1_V13M06-401_C1s1	Oligo-Other Cell Types Mixed	Astro-Oligo	0.274	Astro-Oligo	-0.242	10.34
GGGCCCTTATCTATAC-1_V13M06-402_C1s1	Oligo-Other Cell Types Mixed	Oligo-Other Cell Types Mixed	1	ACHE_SERT_LC_WM	-0.03	10.34
GGGCCCTTATCTATAC-1_V13M06-403_B1s1	Oligo-Other Cell Types Mixed	Oligo-Other Cell Types Mixed	1	Astro-Oligo	-0.056	10.34
GGGCCCTTATCTATAC-1_V13M06-403_C1s1	Oligo-Other Cell Types Mixed	Oligo-Other Cell Types Mixed	1	Astro-Oligo	-0.021	10.34
GGGCCCTTATCTATAC-1_V13M06-404_C1s2	Oligo-Other Cell Types Mixed	Oligo-Other Cell Types Mixed	1	Astro-Oligo	0.094	10.34
GGGCCGGCCGAAGTAC-1_V13F27-339_B1s2	Oligo-Other Cell Types Mixed	Oligo-Other Cell Types Mixed	1	Astro-Oligo	-0.152	10.34
GGGCCGGCCGAAGTAC-1_V13M06-332_C1s1	Oligo-Other Cell Types Mixed	Astro-Oligo	0.15	Astro-Oligo	-0.315	10.34
GGGCCGGCCGAAGTAC-1_V13M06-403_A1s2	Oligo-Other Cell Types Mixed	Oligo-Other Cell Types Mixed	1	Astro-Oligo	0.074	10.34
GGGCCGGCCGAAGTAC-1_V13M06-404_C1s1	Oligo-Other Cell Types Mixed	Oligo-Other Cell Types Mixed	1	Astro-Oligo	-0.106	10.34
GGGCCGGCCGAAGTAC-1_V13M06-404_D1s2	Oligo-Other Cell Types Mixed	Oligo-Other Cell Types Mixed	0.604	Astro-Oligo	-0.19	10.34
GGGCCTAAATGGGCTA-1_V13F27-339_A1s1	Oligo-Other Cell Types Mixed	Oligo-Other Cell Types Mixed	1	Astro-Oligo	0.005	10.34
GGGCCTAAATGGGCTA-1_V13M06-386_B1s1	Oligo-Other Cell Types Mixed	Oligo-Other Cell Types Mixed	0.344	Astro-Oligo	-0.22	10.34
GGGCCTAAATGGGCTA-1_V13M06-386_C1s1	Oligo-Other Cell Types Mixed	Oligo-Other Cell Types Mixed	1	Astro-Oligo	-0.109	10.34
GGGCCTAAATGGGCTA-1_V13M06-386_D1s1	Oligo-Other Cell Types Mixed	Oligo-Other Cell Types Mixed	1	Astro-Oligo	0.047	10.34
GGGCCTAAATGGGCTA-1_V13M06-403_B1s1	Oligo-Other Cell Types Mixed	Astro-Oligo	0.287	Astro-Oligo	-0.246	10.34
GGGCCTAAATGGGCTA-1_V13M06-403_C1s1	Oligo-Other Cell Types Mixed	Astro-Oligo	0.363	Astro-Oligo	-0.214	10.34
GGGCCTAAATGGGCTA-1_V13M06-403_D1s1	Oligo-Other Cell Types Mixed	Oligo-Other Cell Types Mixed	0.508	Astro-Oligo	-0.213	10.34
GGGCCTAAATGGGCTA-1_V13M06-404_B1s2	Oligo-Other Cell Types Mixed	Oligo-Other Cell Types Mixed	1	Astro-Oligo	0.032	10.34
GGGCCTAAATGGGCTA-1_V13M06-404_C1s2	Oligo-Other Cell Types Mixed	Oligo-Other Cell Types Mixed	1	Astro-Oligo	0.088	10.34
GGGCCTATACAACCGG-1_V13B23-284_A1s1	Oligo-Other Cell Types Mixed	Oligo-Other Cell Types Mixed	1	Astro-Oligo	0.054	10.34
GGGCCTATACAACCGG-1_V13B23-286_B1s1	Oligo-Other Cell Types Mixed	Astro-Oligo	0.217	Astro-Oligo	-0.172	10.34
GGGCCTATACAACCGG-1_V13M06-331_A1s1	Oligo-Other Cell Types Mixed	Oligo-Other Cell Types Mixed	1	Astro-Oligo	0.026	10.34
GGGCCTATACAACCGG-1_V13M06-402_B1s1	Oligo-Other Cell Types Mixed	Oligo-Other Cell Types Mixed	1	Astro-Oligo	-0.118	10.34
GGGCCTATTTAAGTAT-1_V13B23-284_A1s1	Oligo-Other Cell Types Mixed	Oligo-Other Cell Types Mixed	1	Astro-Oligo	0.067	10.34
GGGCCTATTTAAGTAT-1_V13B23-284_C1s1	Oligo-Other Cell Types Mixed	Oligo-Other Cell Types Mixed	1	Astro-Oligo	0.115	10.34
GGGCCTATTTAAGTAT-1_V13B23-284_D1s2	Oligo-Other Cell Types Mixed	Oligo-Other Cell Types Mixed	1	Astro-Oligo	0.087	10.34
GGGCCTATTTAAGTAT-1_V13B23-286_B1s1	Oligo-Other Cell Types Mixed	Astro-Oligo	0.257	Astro-Oligo	-0.25	10.34
GGGCCTATTTAAGTAT-1_V13F27-339_A1s2	Oligo-Other Cell Types Mixed	Oligo-Other Cell Types Mixed	1	Astro-Oligo	0.017	10.34
GGGCCTATTTAAGTAT-1_V13M06-331_B1s1	Oligo-Other Cell Types Mixed	Oligo-Other Cell Types Mixed	1	Astro-Oligo	0.08	10.34
GGGCCTATTTAAGTAT-1_V13M06-332_A1s1	Oligo-Other Cell Types Mixed	Oligo-Other Cell Types Mixed	1	Astro-Oligo	0.065	10.34
GGGCCTATTTAAGTAT-1_V13M06-333_B1s2	Oligo-Other Cell Types Mixed	Oligo-Other Cell Types Mixed	1	Astro-Oligo	-0.068	10.34
GGGCCTATTTAAGTAT-1_V13M06-401_C1s2	Oligo-Other Cell Types Mixed	Oligo-Other Cell Types Mixed	1	Astro-Oligo	-0.001	10.34
GGGCCTATTTAAGTAT-1_V13M06-403_C1s2	Oligo-Other Cell Types Mixed	Oligo-Other Cell Types Mixed	1	Astro-Oligo	-0.007	10.34
GGGCCTATTTAAGTAT-1_V13M06-403_D1s2	Oligo-Other Cell Types Mixed	Oligo-Other Cell Types Mixed	1	Astro-Oligo	0.116	10.34
GGGCGAATTTCTCCAC-1_V13M06-331_A1s1	Oligo-Other Cell Types Mixed	Oligo-Other Cell Types Mixed	1	Astro-Oligo	0.067	10.34
GGGCGAATTTCTCCAC-1_V13M06-332_B1s1	Oligo-Other Cell Types Mixed	Oligo-Other Cell Types Mixed	1	Astro-Oligo	0.086	10.34
GGGCGAATTTCTCCAC-1_V13M06-332_C1s2	Oligo-Other Cell Types Mixed	Oligo-Other Cell Types Mixed	1	Astro-Oligo	-0.052	10.34
GGGCGAATTTCTCCAC-1_V13M06-386_C1s1	Oligo-Other Cell Types Mixed	Oligo-Other Cell Types Mixed	1	Astro-Oligo	-0.009	10.34
GGGCGAATTTCTCCAC-1_V13M06-386_D1s1	Oligo-Other Cell Types Mixed	Oligo-Other Cell Types Mixed	1	Astro-Oligo	0.111	10.34
GGGCGAATTTCTCCAC-1_V13M06-401_B1s1	Oligo-Other Cell Types Mixed	Oligo-Other Cell Types Mixed	1	Astro-Oligo	-0.002	10.34
GGGCGAATTTCTCCAC-1_V13M06-401_C1s1	Oligo-Other Cell Types Mixed	Oligo-Other Cell Types Mixed	1	Astro-Oligo	0.079	10.34
GGGCGAATTTCTCCAC-1_V13M06-402_A1s1	Oligo-Other Cell Types Mixed	Astro-Oligo	0.222	Astro-Oligo	-0.228	10.34
GGGCGAATTTCTCCAC-1_V13M06-402_D1s1	Oligo-Other Cell Types Mixed	Oligo-Other Cell Types Mixed	1	Astro-Oligo	0.124	10.34
GGGCGAATTTCTCCAC-1_V13M06-403_B1s1	Oligo-Other Cell Types Mixed	Oligo-Other Cell Types Mixed	0.386	Astro-Oligo	-0.217	10.34
GGGCGAATTTCTCCAC-1_V13M06-403_C1s1	Oligo-Other Cell Types Mixed	Oligo-Other Cell Types Mixed	1	Astro-Oligo	-0.113	10.34
GGGCGAATTTCTCCAC-1_V13M06-404_A1s1	Oligo-Other Cell Types Mixed	Oligo-Other Cell Types Mixed	1	Astro-Oligo	0.007	10.34
GGGCGAATTTCTCCAC-1_V13M06-404_B1s2	Oligo-Other Cell Types Mixed	Oligo-Other Cell Types Mixed	1	Astro-Oligo	0.066	10.34
GGGCGATATGTGTGAA-1_V13M06-402_D1s1	Oligo-Other Cell Types Mixed	Oligo-Other Cell Types Mixed	1	Astro-Oligo	-0.074	10.34
GGGCGATCCATAGGCC-1_V13B23-284_A1s2	Oligo-Other Cell Types Mixed	Oligo-Other Cell Types Mixed	1	Astro-Oligo	0.055	10.34
GGGCGATCCATAGGCC-1_V13M06-386_B1s1	Oligo-Other Cell Types Mixed	Oligo-Other Cell Types Mixed	1	Astro-Oligo	-0.007	10.34
GGGCGATCCATAGGCC-1_V13M06-402_D1s2	Oligo-Other Cell Types Mixed	Oligo-Other Cell Types Mixed	1	Astro-Oligo	-0.025	10.34
GGGCGCAGCGTTACTC-1_V13B23-366_A1s1	Oligo-Other Cell Types Mixed	Oligo-Other Cell Types Mixed	1	Astro-Oligo	-0.185	10.34
GGGCGCAGCGTTACTC-1_V13F27-339_A1s2	Oligo-Other Cell Types Mixed	Oligo-Other Cell Types Mixed	1	Astro-Oligo	0.006	10.34
GGGCGCAGCGTTACTC-1_V13M06-332_C1s1	Oligo-Other Cell Types Mixed	Oligo-Astro	0.308	Astro-Oligo	-0.183	10.34
GGGCGCAGCGTTACTC-1_V13M06-386_C1s2	Oligo-Other Cell Types Mixed	Oligo-Other Cell Types Mixed	1	Astro-Oligo	0.011	10.34
GGGCGCAGCGTTACTC-1_V13M06-401_C1s2	Oligo-Other Cell Types Mixed	Oligo-Other Cell Types Mixed	1	Astro-Oligo	0.08	10.34
GGGCGCAGCGTTACTC-1_V13M06-401_D1s2	Oligo-Other Cell Types Mixed	Oligo-Other Cell Types Mixed	1	Astro-Oligo	-0.131	10.34
GGGCGCAGCGTTACTC-1_V13M06-403_B1s2	Oligo-Other Cell Types Mixed	Oligo-Other Cell Types Mixed	1	Astro-Oligo	0.086	10.34
GGGCGCAGCGTTACTC-1_V13M06-403_C1s2	Oligo-Other Cell Types Mixed	Oligo-Other Cell Types Mixed	1	Astro-Oligo	0.088	10.34
GGGCGGCAAATGAATT-1_V13F27-339_D1s1	Oligo-Other Cell Types Mixed	Oligo-Other Cell Types Mixed	0.927	Astro-Oligo	-0.095	10.34
GGGCGGCAAATGAATT-1_V13M06-331_A1s2	Oligo-Other Cell Types Mixed	Oligo-Other Cell Types Mixed	1	Astro-Oligo	-0.095	10.34
GGGCGGCAAATGAATT-1_V13M06-386_A1s2	Oligo-Other Cell Types Mixed	Oligo-Other Cell Types Mixed	1	ACHE_SERT_LC_WM	-0.033	10.34
GGGCGGCAAATGAATT-1_V13M06-403_C1s1	Oligo-Other Cell Types Mixed	Oligo-Other Cell Types Mixed	1	Astro-Oligo	-0.082	10.34
GGGCGGGTTCCCTACG-1_V13B23-284_C1s2	Oligo-Other Cell Types Mixed	Oligo-Other Cell Types Mixed	1	Astro-Oligo	-0.094	10.34
GGGCGGGTTCCCTACG-1_V13B23-284_D1s1	Oligo-Other Cell Types Mixed	Oligo-Other Cell Types Mixed	1	Astro-Oligo	-0.088	10.34
GGGCGGGTTCCCTACG-1_V13F27-339_B1s1	Oligo-Other Cell Types Mixed	Oligo-Other Cell Types Mixed	1	Oligo-Astro	-0.083	10.34
GGGCGGGTTCCCTACG-1_V13M06-331_A1s2	Oligo-Other Cell Types Mixed	Oligo-Other Cell Types Mixed	1	Astro-Oligo	-0.169	10.34
GGGCGGGTTCCCTACG-1_V13M06-331_C1s1	Oligo-Other Cell Types Mixed	Oligo-Other Cell Types Mixed	1	Astro-Oligo	-0.129	10.34
GGGCGGGTTCCCTACG-1_V13M06-386_B1s1	Oligo-Other Cell Types Mixed	Oligo-Other Cell Types Mixed	1	Astro-Oligo	-0.063	10.34
GGGCGGGTTCCCTACG-1_V13M06-401_C1s1	Oligo-Other Cell Types Mixed	Oligo-Other Cell Types Mixed	1	Astro-Oligo	-0.004	10.34
GGGCGGGTTCCCTACG-1_V13M06-403_C1s1	Oligo-Other Cell Types Mixed	Oligo-Other Cell Types Mixed	1	Astro-Oligo	0.021	10.34
GGGCGGGTTCCCTACG-1_V13M06-404_C1s2	Oligo-Other Cell Types Mixed	Oligo-Other Cell Types Mixed	1	Astro-Oligo	0.016	10.34
GGGCGGTCCTATTGTC-1_V13F27-339_B1s1	Oligo-Other Cell Types Mixed	Oligo-Other Cell Types Mixed	1	Astro-Oligo	0.007	10.34
GGGCGGTCCTATTGTC-1_V13M06-332_A1s2	Oligo-Other Cell Types Mixed	Oligo-Other Cell Types Mixed	1	Astro-Oligo	0.063	10.34
GGGCGGTCCTATTGTC-1_V13M06-332_C1s2	Oligo-Other Cell Types Mixed	Oligo-Other Cell Types Mixed	1	Astro-Oligo	-0.082	10.34
GGGCGGTCCTATTGTC-1_V13M06-386_A1s1	Oligo-Other Cell Types Mixed	Oligo-Other Cell Types Mixed	1	Astro-Oligo	0.097	10.34
GGGCGGTCCTATTGTC-1_V13M06-403_C1s1	Oligo-Other Cell Types Mixed	Oligo-Other Cell Types Mixed	1	Astro-Oligo	-0.108	10.34
GGGCGGTCCTATTGTC-1_V13M06-403_D1s1	Oligo-Other Cell Types Mixed	Oligo-Other Cell Types Mixed	1	Astro-Oligo	0.076	10.34
GGGCGTACATTTATAT-1_V13B23-284_D1s2	Oligo-Other Cell Types Mixed	Oligo-Other Cell Types Mixed	1	Astro-Oligo	0.043	10.34
GGGCGTACATTTATAT-1_V13F27-339_D1s1	Oligo-Other Cell Types Mixed	Oligo-Other Cell Types Mixed	1	Astro-Oligo	-0.002	10.34
GGGCGTACATTTATAT-1_V13M06-332_C1s2	Oligo-Other Cell Types Mixed	Oligo-Other Cell Types Mixed	1	Astro-Oligo	-0.037	10.34
GGGCGTACATTTATAT-1_V13M06-403_B1s1	Oligo-Other Cell Types Mixed	Oligo-Other Cell Types Mixed	1	Astro-Oligo	-0.187	10.34
GGGCGTCACCACGTAA-1_V13B23-286_B1s2	Oligo-Other Cell Types Mixed	Oligo-Other Cell Types Mixed	1	Astro-Oligo	-0.123	10.34
GGGCGTCACCACGTAA-1_V13B23-366_A1s1	Oligo-Other Cell Types Mixed	Oligo-Other Cell Types Mixed	1	Astro-Oligo	-0.07	10.34
GGGCGTCACCACGTAA-1_V13M06-331_A1s2	Oligo-Other Cell Types Mixed	Oligo-Other Cell Types Mixed	1	Astro-Oligo	-0.026	10.34
GGGCGTCACCACGTAA-1_V13M06-403_A1s1	Oligo-Other Cell Types Mixed	Oligo-Other Cell Types Mixed	1	Astro-Oligo	0.007	10.34
GGGCGTCCACTGGCTC-1_V13B23-286_B1s1	Oligo-Other Cell Types Mixed	Oligo-Other Cell Types Mixed	1	Astro-Oligo	0.025	10.34
GGGCGTCCACTGGCTC-1_V13B23-366_A1s1	Oligo-Other Cell Types Mixed	Oligo-Other Cell Types Mixed	1	Astro-Oligo	-0.046	10.34
GGGCGTCCACTGGCTC-1_V13F27-339_B1s2	Oligo-Other Cell Types Mixed	Oligo-Other Cell Types Mixed	1	Astro-Oligo	0.09	10.34
GGGCGTCCACTGGCTC-1_V13F27-339_C1s1	Oligo-Other Cell Types Mixed	Oligo-Other Cell Types Mixed	1	Astro-Oligo	0.045	10.34
GGGCGTCCACTGGCTC-1_V13M06-386_A1s1	Oligo-Other Cell Types Mixed	Oligo-Other Cell Types Mixed	1	Astro-Oligo	0.045	10.34
GGGCGTCCACTGGCTC-1_V13M06-401_C1s2	Oligo-Other Cell Types Mixed	Oligo-Other Cell Types Mixed	1	Astro-Oligo	-0.03	10.34
GGGCGTCCACTGGCTC-1_V13M06-402_C1s2	Oligo-Other Cell Types Mixed	Oligo-Other Cell Types Mixed	1	Astro-Oligo	-0.143	10.34
GGGCGTCCACTGGCTC-1_V13M06-403_C1s2	Oligo-Other Cell Types Mixed	Oligo-Other Cell Types Mixed	1	Astro-Oligo	0.016	10.34
GGGCGTCCACTGGCTC-1_V13M06-404_B1s1	Oligo-Other Cell Types Mixed	Oligo-Other Cell Types Mixed	1	Astro-Oligo	0.054	10.34
GGGCGTCCACTGGCTC-1_V13M06-404_C1s1	Oligo-Other Cell Types Mixed	Oligo-Other Cell Types Mixed	1	Astro-Oligo	-0.031	10.34
GGGCGTGGTTTCCCAG-1_V13B23-284_D1s1	Oligo-Other Cell Types Mixed	Oligo-Other Cell Types Mixed	1	Astro-Oligo	0.079	10.34
GGGCGTGGTTTCCCAG-1_V13B23-286_B1s1	Oligo-Other Cell Types Mixed	Oligo-Other Cell Types Mixed	1	Oligo-Astro	-0.116	10.34
GGGCGTGGTTTCCCAG-1_V13B23-366_A1s1	Oligo-Other Cell Types Mixed	Oligo-Other Cell Types Mixed	1	Astro-Oligo	0.023	10.34
GGGCGTGGTTTCCCAG-1_V13M06-331_A1s2	Oligo-Other Cell Types Mixed	Oligo-Other Cell Types Mixed	1	Astro-Oligo	0.089	10.34
GGGCGTGGTTTCCCAG-1_V13M06-331_B1s2	Oligo-Other Cell Types Mixed	Oligo-Other Cell Types Mixed	1	Astro-Oligo	-0.008	10.34
GGGCGTGGTTTCCCAG-1_V13M06-332_B1s2	Oligo-Other Cell Types Mixed	Oligo-Other Cell Types Mixed	1	Astro-Oligo	0.134	10.34
GGGCGTGGTTTCCCAG-1_V13M06-386_A1s2	Oligo-Other Cell Types Mixed	Oligo-Other Cell Types Mixed	1	Astro-Oligo	0.058	10.34
GGGCGTGGTTTCCCAG-1_V13M06-386_B1s2	Oligo-Other Cell Types Mixed	Oligo-Other Cell Types Mixed	1	Astro-Oligo	0.014	10.34
GGGCGTGGTTTCCCAG-1_V13M06-386_C1s2	Oligo-Other Cell Types Mixed	Oligo-Other Cell Types Mixed	1	Astro-Oligo	-0.087	10.34
GGGCGTGGTTTCCCAG-1_V13M06-402_B1s2	Oligo-Other Cell Types Mixed	Oligo-Other Cell Types Mixed	1	Astro-Oligo	-0.152	10.34
GGGCGTGGTTTCCCAG-1_V13M06-403_A1s2	Oligo-Other Cell Types Mixed	Oligo-Other Cell Types Mixed	1	Astro-Oligo	-0.134	10.34
GGGCGTGGTTTCCCAG-1_V13M06-403_B1s2	Oligo-Other Cell Types Mixed	Oligo-Other Cell Types Mixed	1	Astro-Oligo	0.032	10.34
GGGCGTGGTTTCCCAG-1_V13M06-404_B1s1	Oligo-Other Cell Types Mixed	Oligo-Other Cell Types Mixed	1	Astro-Oligo	0.12	10.34
GGGCGTGGTTTCCCAG-1_V13M06-404_D1s2	Oligo-Other Cell Types Mixed	Oligo-Other Cell Types Mixed	1	Astro-Oligo	0.054	10.34
GGGCGTTTACATTCAT-1_V13B23-284_B1s2	Oligo-Other Cell Types Mixed	Oligo-Other Cell Types Mixed	1	Astro-Oligo	-0.011	10.34
GGGCGTTTACATTCAT-1_V13B23-284_C1s2	Oligo-Other Cell Types Mixed	Oligo-Other Cell Types Mixed	1	Oligo-Astro	-0.012	10.34
GGGCGTTTACATTCAT-1_V13B23-286_B1s2	Oligo-Other Cell Types Mixed	Oligo-Other Cell Types Mixed	1	Astro-Oligo	0.028	10.34
GGGCGTTTACATTCAT-1_V13B23-366_A1s1	Oligo-Other Cell Types Mixed	Oligo-Other Cell Types Mixed	1	Astro-Oligo	-0.105	10.34
GGGCGTTTACATTCAT-1_V13M06-331_A1s2	Oligo-Other Cell Types Mixed	Oligo-Other Cell Types Mixed	1	Astro-Oligo	0.007	10.34
GGGCGTTTACATTCAT-1_V13M06-331_C1s1	Oligo-Other Cell Types Mixed	Oligo-Other Cell Types Mixed	1	Astro-Oligo	-0.004	10.34
GGGCGTTTACATTCAT-1_V13M06-332_B1s1	Oligo-Other Cell Types Mixed	Oligo-Other Cell Types Mixed	1	Astro-Oligo	-0.152	10.34
GGGCGTTTACATTCAT-1_V13M06-404_A1s1	Oligo-Other Cell Types Mixed	Oligo-Other Cell Types Mixed	1	Astro-Oligo	-0.161	10.34
GGGCTACTATTTCGTG-1_V13B23-284_C1s2	Oligo-Other Cell Types Mixed	Oligo-Other Cell Types Mixed	1	Astro-Oligo	0.063	10.34
GGGCTACTATTTCGTG-1_V13B23-286_B1s2	Oligo-Other Cell Types Mixed	Astro-Oligo	0.16	Astro-Oligo	-0.261	10.34
GGGCTACTATTTCGTG-1_V13F27-339_A1s1	Oligo-Other Cell Types Mixed	Oligo-Other Cell Types Mixed	1	Astro-Oligo	0.085	10.34
GGGCTACTATTTCGTG-1_V13F27-339_D1s1	Oligo-Other Cell Types Mixed	Oligo-Other Cell Types Mixed	0.547	Astro-Oligo	-0.16	10.34
GGGCTACTATTTCGTG-1_V13M06-331_A1s2	Oligo-Other Cell Types Mixed	Oligo-Other Cell Types Mixed	1	ACHE_SERT_LC_WM	-0.091	10.34
GGGCTACTATTTCGTG-1_V13M06-331_D1s1	Oligo-Other Cell Types Mixed	Oligo-Other Cell Types Mixed	1	Astro-Oligo	-0.086	10.34
GGGCTACTATTTCGTG-1_V13M06-386_A1s2	Oligo-Other Cell Types Mixed	Oligo-Other Cell Types Mixed	1	ACHE_SERT_LC_WM	0.016	10.34
GGGCTACTATTTCGTG-1_V13M06-386_D1s1	Oligo-Other Cell Types Mixed	Oligo-Other Cell Types Mixed	1	Astro-Oligo	-0.001	10.34
GGGCTACTATTTCGTG-1_V13M06-402_C1s1	Oligo-Other Cell Types Mixed	Oligo-Other Cell Types Mixed	1	Astro-Oligo	-0.181	10.34
GGGCTACTATTTCGTG-1_V13M06-403_A1s1	Oligo-Other Cell Types Mixed	Oligo-Other Cell Types Mixed	1	Oligo-Astro	-0.07	10.34
GGGCTACTATTTCGTG-1_V13M06-403_D1s1	Oligo-Other Cell Types Mixed	Oligo-Other Cell Types Mixed	1	Astro-Oligo	-0.007	10.34
GGGCTACTATTTCGTG-1_V13M06-404_C1s2	Oligo-Other Cell Types Mixed	Oligo-Other Cell Types Mixed	1	Astro-Oligo	0.011	10.34
GGGCTATGATCGATGG-1_V13B23-284_A1s2	Oligo-Other Cell Types Mixed	Oligo-Other Cell Types Mixed	1	Astro-Oligo	-0.13	10.34
GGGCTATGATCGATGG-1_V13B23-284_D1s1	Oligo-Other Cell Types Mixed	Oligo-Other Cell Types Mixed	1	Astro-Oligo	0.011	10.34
GGGCTATGATCGATGG-1_V13B23-286_B1s2	Oligo-Other Cell Types Mixed	Oligo-Other Cell Types Mixed	1	Astro-Oligo	0.025	10.34
GGGCTATGATCGATGG-1_V13M06-331_A1s2	Oligo-Other Cell Types Mixed	Oligo-Other Cell Types Mixed	1	Astro-Oligo	0.069	10.34
GGGCTATGATCGATGG-1_V13M06-331_B1s2	Oligo-Other Cell Types Mixed	Oligo-Other Cell Types Mixed	1	Astro-Oligo	-0.108	10.34
GGGCTATGATCGATGG-1_V13M06-331_D1s1	Oligo-Other Cell Types Mixed	Oligo-Other Cell Types Mixed	1	Astro-Oligo	-0.025	10.34
GGGCTATGATCGATGG-1_V13M06-403_A1s1	Oligo-Other Cell Types Mixed	Oligo-Other Cell Types Mixed	1	Astro-Oligo	0.024	10.34
GGGCTATGATCGATGG-1_V13M06-403_B1s2	Oligo-Other Cell Types Mixed	Oligo-Other Cell Types Mixed	1	Astro-Oligo	-0.083	10.34
GGGCTCATCGAACCCA-1_V13M06-332_C1s1	Oligo-Other Cell Types Mixed	Oligo-Other Cell Types Mixed	1	Astro-Oligo	-0.061	10.34
GGGCTCATCGAACCCA-1_V13M06-386_A1s1	Oligo-Other Cell Types Mixed	Oligo-Other Cell Types Mixed	1	Astro-Oligo	-0.118	10.34
GGGCTCATCGAACCCA-1_V13M06-386_B1s2	Oligo-Other Cell Types Mixed	Oligo-Other Cell Types Mixed	0.817	Astro-Oligo	-0.201	10.34
GGGCTCATCGAACCCA-1_V13M06-403_A1s2	Oligo-Other Cell Types Mixed	Oligo-Other Cell Types Mixed	1	Astro-Oligo	-0.134	10.34
GGGCTCATCGAACCCA-1_V13M06-403_C1s2	Oligo-Other Cell Types Mixed	Oligo-Other Cell Types Mixed	1	Astro-Oligo	-0.013	10.34
GGGCTCATCGAACCCA-1_V13M06-404_C1s1	Oligo-Other Cell Types Mixed	Oligo-Other Cell Types Mixed	1	Astro-Oligo	-0.11	10.34
GGGCTGCCTAGGGCGA-1_V13M06-386_B1s2	Oligo-Other Cell Types Mixed	Oligo-Other Cell Types Mixed	1	Astro-Oligo	-0.02	10.34
GGGCTGCCTAGGGCGA-1_V13M06-386_D1s2	Oligo-Other Cell Types Mixed	Oligo-Other Cell Types Mixed	1	Astro-Oligo	0.029	10.34
GGGCTGGTTAGTCGCG-1_V13B23-284_D1s2	Oligo-Other Cell Types Mixed	Oligo-Other Cell Types Mixed	1	Astro-Oligo	-0.087	10.34
GGGCTGGTTAGTCGCG-1_V13F27-339_D1s1	Oligo-Other Cell Types Mixed	Oligo-Other Cell Types Mixed	1	Astro-Oligo	0.05	10.34
GGGCTGGTTAGTCGCG-1_V13M06-403_C1s1	Oligo-Other Cell Types Mixed	Oligo-Other Cell Types Mixed	1	Astro-Oligo	0.017	10.34
GGGTAATGCTGTGTTT-1_V13B23-284_D1s2	Oligo-Other Cell Types Mixed	Oligo-Other Cell Types Mixed	1	ACHE_SERT_LC_WM	0.014	10.34
GGGTAATGCTGTGTTT-1_V13B23-286_A1s1	Oligo-Other Cell Types Mixed	Oligo-Other Cell Types Mixed	1	Astro-Oligo	-0.115	10.34
GGGTAATGCTGTGTTT-1_V13F27-339_A1s1	Oligo-Other Cell Types Mixed	Oligo-Other Cell Types Mixed	1	Astro-Oligo	0.035	10.34
GGGTAATGCTGTGTTT-1_V13F27-339_B1s1	Oligo-Other Cell Types Mixed	Oligo-Other Cell Types Mixed	1	Astro-Oligo	-0.073	10.34
GGGTAATGCTGTGTTT-1_V13M06-331_A1s1	Oligo-Other Cell Types Mixed	Oligo-Other Cell Types Mixed	1	Astro-Oligo	0.049	10.34
GGGTAATGCTGTGTTT-1_V13M06-331_B1s1	Oligo-Other Cell Types Mixed	Oligo-Other Cell Types Mixed	1	Astro-Oligo	0.029	10.34
GGGTAATGCTGTGTTT-1_V13M06-332_A1s2	Oligo-Other Cell Types Mixed	Oligo-Other Cell Types Mixed	1	Astro-Oligo	-0.061	10.34
GGGTAATGCTGTGTTT-1_V13M06-332_C1s2	Oligo-Other Cell Types Mixed	Oligo-Other Cell Types Mixed	1	Astro-Oligo	0.083	10.34
GGGTAATGCTGTGTTT-1_V13M06-386_D1s1	Oligo-Other Cell Types Mixed	Oligo-Other Cell Types Mixed	1	Astro-Oligo	-0.028	10.34
GGGTAATGCTGTGTTT-1_V13M06-403_C1s1	Oligo-Other Cell Types Mixed	Oligo-Other Cell Types Mixed	1	Astro-Oligo	-0.006	10.34
GGGTAATGCTGTGTTT-1_V13M06-403_D1s1	Oligo-Other Cell Types Mixed	Oligo-Other Cell Types Mixed	1	Astro-Oligo	-0.077	10.34
GGGTACACTCTGGAGG-1_V13F27-339_A1s1	Oligo-Other Cell Types Mixed	Oligo-Other Cell Types Mixed	1	Astro-Oligo	0.038	10.34
GGGTACACTCTGGAGG-1_V13M06-331_A1s1	Oligo-Other Cell Types Mixed	Oligo-Other Cell Types Mixed	1	Astro-Oligo	0.002	10.34
GGGTACACTCTGGAGG-1_V13M06-331_B1s1	Oligo-Other Cell Types Mixed	Oligo-Other Cell Types Mixed	1	Astro-Oligo	0.041	10.34
GGGTACACTCTGGAGG-1_V13M06-386_C1s1	Oligo-Other Cell Types Mixed	Oligo-Other Cell Types Mixed	1	Astro-Oligo	0.008	10.34
GGGTACACTCTGGAGG-1_V13M06-401_A1s1	Oligo-Other Cell Types Mixed	Oligo-Other Cell Types Mixed	1	Astro-Oligo	-0.147	10.34
GGGTACACTCTGGAGG-1_V13M06-401_B1s1	Oligo-Other Cell Types Mixed	Oligo-Other Cell Types Mixed	1	ACHE_SERT_LC_WM	-0.036	10.34
GGGTACACTCTGGAGG-1_V13M06-401_C1s1	Oligo-Other Cell Types Mixed	Oligo-Other Cell Types Mixed	1	Astro-Oligo	-0.116	10.34
GGGTACACTCTGGAGG-1_V13M06-402_A1s1	Oligo-Other Cell Types Mixed	Oligo-Other Cell Types Mixed	1	Astro-Oligo	0.113	10.34
GGGTACACTCTGGAGG-1_V13M06-403_C1s1	Oligo-Other Cell Types Mixed	Oligo-Other Cell Types Mixed	0.48	Astro-Oligo	-0.183	10.34
GGGTACACTCTGGAGG-1_V13M06-404_A1s1	Oligo-Other Cell Types Mixed	Oligo-Other Cell Types Mixed	1	Astro-Oligo	-0.014	10.34
GGGTACACTCTGGAGG-1_V13M06-404_C1s2	Oligo-Other Cell Types Mixed	Oligo-Other Cell Types Mixed	1	Astro-Oligo	0.04	10.34
GGGTACACTCTGGAGG-1_V13M06-404_D1s1	Oligo-Other Cell Types Mixed	Oligo-Other Cell Types Mixed	0.566	Astro-Oligo	-0.178	10.34
GGGTACCCACGGTCCT-1_V13F27-339_A1s1	Oligo-Other Cell Types Mixed	Oligo-Other Cell Types Mixed	1	Astro-Oligo	-0.027	10.34
GGGTACCCACGGTCCT-1_V13M06-403_B1s1	Oligo-Other Cell Types Mixed	Oligo-Other Cell Types Mixed	1	Astro-Oligo	-0.098	10.34
GGGTACCCACGGTCCT-1_V13M06-403_C1s1	Oligo-Other Cell Types Mixed	Oligo-Other Cell Types Mixed	0.62	Astro-Oligo	-0.116	10.34
GGGTACCCACGGTCCT-1_V13M06-403_D1s1	Oligo-Other Cell Types Mixed	Oligo-Other Cell Types Mixed	1	Astro-Oligo	-0.023	10.34
GGGTACTTCATGAACT-1_V13B23-284_C1s2	Oligo-Other Cell Types Mixed	Oligo-Other Cell Types Mixed	1	Astro-Oligo	-0.208	10.34
GGGTACTTCATGAACT-1_V13F27-339_D1s1	Oligo-Other Cell Types Mixed	Astro-Oligo	0.268	Astro-Oligo	-0.243	10.34
GGGTACTTCATGAACT-1_V13M06-402_D1s1	Oligo-Other Cell Types Mixed	Oligo-Other Cell Types Mixed	1	Astro-Oligo	-0.129	10.34
GGGTACTTCATGAACT-1_V13M06-403_A1s1	Oligo-Other Cell Types Mixed	Oligo-Other Cell Types Mixed	1	Astro-Oligo	0.004	10.34
GGGTACTTCATGAACT-1_V13M06-403_C1s1	Oligo-Other Cell Types Mixed	Oligo-Other Cell Types Mixed	1	Astro-Oligo	-0.061	10.34
GGGTATGTATGCACTT-1_V13B23-284_C1s2	Oligo-Other Cell Types Mixed	Oligo-Other Cell Types Mixed	1	Astro-Oligo	-0.167	10.34
GGGTATGTATGCACTT-1_V13M06-331_B1s1	Oligo-Other Cell Types Mixed	Oligo-Other Cell Types Mixed	1	Astro-Oligo	-0.051	10.34
GGGTATGTATGCACTT-1_V13M06-332_C1s2	Oligo-Other Cell Types Mixed	Oligo-Other Cell Types Mixed	1	Astro-Oligo	0.085	10.34
GGGTATGTATGCACTT-1_V13M06-386_A1s1	Oligo-Other Cell Types Mixed	Oligo-Other Cell Types Mixed	1	Astro-Oligo	-0.012	10.34
GGGTATGTATGCACTT-1_V13M06-386_B1s1	Oligo-Other Cell Types Mixed	Oligo-Other Cell Types Mixed	1	Astro-Oligo	0.056	10.34
GGGTATGTATGCACTT-1_V13M06-386_D1s1	Oligo-Other Cell Types Mixed	Oligo-Other Cell Types Mixed	1	Astro-Oligo	-0.131	10.34
GGGTATGTATGCACTT-1_V13M06-401_C1s1	Oligo-Other Cell Types Mixed	Oligo-Other Cell Types Mixed	1	Astro-Oligo	-0.17	10.34
GGGTATGTATGCACTT-1_V13M06-403_A1s1	Oligo-Other Cell Types Mixed	Oligo-Other Cell Types Mixed	1	Astro-Oligo	-0.062	10.34
GGGTATGTATGCACTT-1_V13M06-403_B1s1	Oligo-Other Cell Types Mixed	Oligo-Other Cell Types Mixed	1	Astro-Oligo	0.017	10.34
GGGTATGTATGCACTT-1_V13M06-403_C1s1	Oligo-Other Cell Types Mixed	Oligo-Other Cell Types Mixed	0.572	Astro-Oligo	-0.196	10.34
GGGTATGTATGCACTT-1_V13M06-404_C1s2	Oligo-Other Cell Types Mixed	Oligo-Other Cell Types Mixed	1	Astro-Oligo	-0.239	10.34
GGGTATGTATGCACTT-1_V13M06-404_D1s1	Oligo-Other Cell Types Mixed	Oligo-Other Cell Types Mixed	1	Astro-Oligo	-0.106	10.34
GGGTATTCTAGCAAAC-1_V13B23-284_A1s2	Oligo-Other Cell Types Mixed	Oligo-Other Cell Types Mixed	1	Astro-Oligo	-0.017	10.34
GGGTATTCTAGCAAAC-1_V13B23-286_B1s2	Oligo-Other Cell Types Mixed	Astro-Oligo	0.3	Astro-Oligo	-0.237	10.34
GGGTATTCTAGCAAAC-1_V13F27-339_D1s1	Oligo-Other Cell Types Mixed	Astro-Oligo	0.354	Astro-Oligo	-0.232	10.34
GGGTATTCTAGCAAAC-1_V13M06-402_D1s2	Oligo-Other Cell Types Mixed	Oligo-Other Cell Types Mixed	1	Astro-Oligo	-0.149	10.34
GGGTATTCTAGCAAAC-1_V13M06-403_A1s1	Oligo-Other Cell Types Mixed	Oligo-Other Cell Types Mixed	1	Astro-Oligo	-0.018	10.34
GGGTATTCTAGCAAAC-1_V13M06-403_C1s1	Oligo-Other Cell Types Mixed	Oligo-Other Cell Types Mixed	1	Astro-Oligo	0.062	10.34
GGGTATTCTAGCAAAC-1_V13M06-404_B1s2	Oligo-Other Cell Types Mixed	Oligo-Other Cell Types Mixed	1	Astro-Oligo	-0.022	10.34
GGGTATTCTAGCAAAC-1_V13M06-404_C1s2	Oligo-Other Cell Types Mixed	Astro-Oligo	0.185	Astro-Oligo	-0.211	10.34
GGGTCACCGTGACGGT-1_V13M06-332_C1s2	Oligo-Other Cell Types Mixed	Oligo-Other Cell Types Mixed	1	Astro-Oligo	-0.107	10.34
GGGTCACCGTGACGGT-1_V13M06-403_B1s1	Oligo-Other Cell Types Mixed	Oligo-Other Cell Types Mixed	1	Astro-Oligo	-0.152	10.34
GGGTCACCGTGACGGT-1_V13M06-403_C1s1	Oligo-Other Cell Types Mixed	Oligo-Other Cell Types Mixed	1	Astro-Oligo	-0.013	10.34
GGGTCACGTGCTTATG-1_V13B23-284_B1s1	Oligo-Other Cell Types Mixed	Oligo-Other Cell Types Mixed	1	Astro-Oligo	0.03	10.34
GGGTCACGTGCTTATG-1_V13B23-284_C1s1	Oligo-Other Cell Types Mixed	Oligo-Other Cell Types Mixed	1	Astro-Oligo	-0.002	10.34
GGGTCACGTGCTTATG-1_V13B23-284_D1s2	Oligo-Other Cell Types Mixed	Oligo-Other Cell Types Mixed	1	Astro-Oligo	0.102	10.34
GGGTCACGTGCTTATG-1_V13B23-286_B1s1	Oligo-Other Cell Types Mixed	Oligo-Other Cell Types Mixed	1	Astro-Oligo	0.07	10.34
GGGTCACGTGCTTATG-1_V13M06-331_A1s1	Oligo-Other Cell Types Mixed	Oligo-Other Cell Types Mixed	1	Astro-Oligo	-0.088	10.34
GGGTCACGTGCTTATG-1_V13M06-402_B1s1	Oligo-Other Cell Types Mixed	Oligo-Other Cell Types Mixed	1	Astro-Oligo	0.117	10.34
GGGTCACGTGCTTATG-1_V13M06-404_C1s1	Oligo-Other Cell Types Mixed	Oligo-Other Cell Types Mixed	1	Astro-Oligo	0.043	10.34
GGGTCACTGAGTAGTG-1_V13B23-284_A1s1	Oligo-Other Cell Types Mixed	Oligo-Other Cell Types Mixed	1	Astro-Oligo	0.023	10.34
GGGTCACTGAGTAGTG-1_V13B23-284_B1s1	Oligo-Other Cell Types Mixed	Oligo-Other Cell Types Mixed	1	Astro-Oligo	-0.122	10.34
GGGTCACTGAGTAGTG-1_V13B23-284_C1s1	Oligo-Other Cell Types Mixed	Oligo-Other Cell Types Mixed	1	ACHE_SERT_LC_WM	0.081	10.34
GGGTCACTGAGTAGTG-1_V13B23-286_B1s1	Oligo-Other Cell Types Mixed	Oligo-Other Cell Types Mixed	1	Astro-Oligo	-0.021	10.34
GGGTCACTGAGTAGTG-1_V13M06-403_D1s2	Oligo-Other Cell Types Mixed	Oligo-Other Cell Types Mixed	1	Astro-Oligo	-0.056	10.34
GGGTCAGGAGCTAGAT-1_V13B23-284_A1s2	Oligo-Other Cell Types Mixed	Oligo-Other Cell Types Mixed	1	Astro-Oligo	0.03	10.34
GGGTCAGGAGCTAGAT-1_V13B23-284_D1s1	Oligo-Other Cell Types Mixed	Oligo-Other Cell Types Mixed	1	Astro-Oligo	-0.019	10.34
GGGTCAGGAGCTAGAT-1_V13B23-286_B1s2	Oligo-Other Cell Types Mixed	Oligo-Other Cell Types Mixed	1	Astro-Oligo	0.006	10.34
GGGTCAGGAGCTAGAT-1_V13M06-331_A1s2	Oligo-Other Cell Types Mixed	Oligo-Other Cell Types Mixed	1	Astro-Oligo	0.062	10.34
GGGTCAGGAGCTAGAT-1_V13M06-403_B1s2	Oligo-Other Cell Types Mixed	Oligo-Other Cell Types Mixed	1	Astro-Oligo	0.001	10.34
GGGTCAGGAGCTAGAT-1_V13M06-403_D1s2	Oligo-Other Cell Types Mixed	Oligo-Other Cell Types Mixed	1	Astro-Oligo	-0.194	10.34
GGGTCATGCGTACCAT-1_V13M06-332_B1s1	Oligo-Other Cell Types Mixed	Oligo-Other Cell Types Mixed	1	Astro-Oligo	0.091	10.34
GGGTCATGCGTACCAT-1_V13M06-332_C1s2	Oligo-Other Cell Types Mixed	Oligo-Other Cell Types Mixed	1	Astro-Oligo	-0.182	10.34
GGGTCATGCGTACCAT-1_V13M06-386_B1s1	Oligo-Other Cell Types Mixed	Oligo-Other Cell Types Mixed	1	Astro-Oligo	-0.102	10.34
GGGTCATGCGTACCAT-1_V13M06-386_C1s1	Oligo-Other Cell Types Mixed	Oligo-Other Cell Types Mixed	1	Astro-Oligo	0.024	10.34
GGGTCATGCGTACCAT-1_V13M06-386_D1s1	Oligo-Other Cell Types Mixed	Oligo-Other Cell Types Mixed	1	Astro-Oligo	0.006	10.34
GGGTCATGCGTACCAT-1_V13M06-401_C1s1	Oligo-Other Cell Types Mixed	Oligo-Other Cell Types Mixed	1	Astro-Oligo	0.049	10.34
GGGTCATGCGTACCAT-1_V13M06-403_A1s1	Oligo-Other Cell Types Mixed	Oligo-Other Cell Types Mixed	1	Astro-Oligo	0.053	10.34
GGGTCATGCGTACCAT-1_V13M06-403_B1s1	Oligo-Other Cell Types Mixed	Oligo-Other Cell Types Mixed	0.446	Astro-Oligo	-0.213	10.34
GGGTCATGCGTACCAT-1_V13M06-403_D1s1	Oligo-Other Cell Types Mixed	Oligo-Other Cell Types Mixed	1	Astro-Oligo	-0.025	10.34
GGGTCATGCGTACCAT-1_V13M06-404_B1s2	Oligo-Other Cell Types Mixed	Oligo-Other Cell Types Mixed	1	Astro-Oligo	0.036	10.34
GGGTCATGCGTACCAT-1_V13M06-404_C1s2	Oligo-Other Cell Types Mixed	Oligo-Other Cell Types Mixed	0.822	Astro-Oligo	-0.141	10.34
GGGTCCTTGGAAGAAG-1_V13M06-401_B1s1	Oligo-Other Cell Types Mixed	Oligo-Other Cell Types Mixed	1	Astro-Oligo	0.035	10.34
GGGTCGTGGCAAGTGT-1_V13B23-284_B1s1	Oligo-Other Cell Types Mixed	Oligo-Other Cell Types Mixed	1	Astro-Oligo	0.015	10.34
GGGTCGTGGCAAGTGT-1_V13B23-366_A1s1	Oligo-Other Cell Types Mixed	Oligo-Other Cell Types Mixed	1	Astro-Oligo	0.044	10.34
GGGTCGTGGCAAGTGT-1_V13F27-339_A1s2	Oligo-Other Cell Types Mixed	Oligo-Other Cell Types Mixed	1	Astro-Oligo	-0.031	10.34
GGGTCGTGGCAAGTGT-1_V13F27-339_B1s2	Oligo-Other Cell Types Mixed	Oligo-Other Cell Types Mixed	1	Astro-Oligo	-0.061	10.34
GGGTCGTGGCAAGTGT-1_V13F27-339_D1s2	Oligo-Other Cell Types Mixed	Oligo-Other Cell Types Mixed	1	Astro-Oligo	0.052	10.34
GGGTCGTGGCAAGTGT-1_V13M06-332_A1s1	Oligo-Other Cell Types Mixed	Oligo-Other Cell Types Mixed	1	Astro-Oligo	-0.047	10.34
GGGTCGTGGCAAGTGT-1_V13M06-332_C1s1	Oligo-Other Cell Types Mixed	Astro-Oligo	0.389	Astro-Oligo	-0.208	10.34
GGGTCGTGGCAAGTGT-1_V13M06-386_A1s1	Oligo-Other Cell Types Mixed	Oligo-Other Cell Types Mixed	1	Astro-Oligo	0.127	10.34
GGGTCGTGGCAAGTGT-1_V13M06-401_C1s2	Oligo-Other Cell Types Mixed	Oligo-Other Cell Types Mixed	1	Astro-Oligo	0.041	10.34
GGGTCGTGGCAAGTGT-1_V13M06-403_C1s2	Oligo-Other Cell Types Mixed	Oligo-Other Cell Types Mixed	1	Astro-Oligo	0.011	10.34
GGGTCGTGGCAAGTGT-1_V13M06-403_D1s2	Oligo-Other Cell Types Mixed	Oligo-Other Cell Types Mixed	1	Astro-Oligo	-0.144	10.34
GGGTCTATCGCTTTCC-1_V13B23-366_A1s1	Oligo-Other Cell Types Mixed	Oligo-Other Cell Types Mixed	1	Astro-Oligo	0.067	10.34
GGGTCTATCGCTTTCC-1_V13F27-339_A1s2	Oligo-Other Cell Types Mixed	Oligo-Other Cell Types Mixed	1	ACHE_SERT_LC_WM	-0.065	10.34
GGGTCTATCGCTTTCC-1_V13M06-386_C1s2	Oligo-Other Cell Types Mixed	Oligo-Other Cell Types Mixed	1	Astro-Oligo	-0.147	10.34
GGGTCTATCGCTTTCC-1_V13M06-401_A1s2	Oligo-Other Cell Types Mixed	Oligo-Other Cell Types Mixed	1	Oligo-Astro	-0.075	10.34
GGGTCTATCGCTTTCC-1_V13M06-403_B1s2	Oligo-Other Cell Types Mixed	Oligo-Other Cell Types Mixed	1	Astro-Oligo	0.093	10.34
GGGTCTATCGCTTTCC-1_V13M06-403_C1s2	Oligo-Other Cell Types Mixed	Oligo-Other Cell Types Mixed	1	Astro-Oligo	0.041	10.34
GGGTGACACCTTAACT-1_V13B23-284_D1s1	Oligo-Other Cell Types Mixed	Oligo-Other Cell Types Mixed	1	Astro-Oligo	0.072	10.34
GGGTGACACCTTAACT-1_V13B23-366_A1s1	Oligo-Other Cell Types Mixed	Oligo-Other Cell Types Mixed	1	Astro-Oligo	0.055	10.34
GGGTGACACCTTAACT-1_V13M06-331_A1s2	Oligo-Other Cell Types Mixed	Oligo-Other Cell Types Mixed	1	Astro-Oligo	0.098	10.34
GGGTGACACCTTAACT-1_V13M06-331_D1s1	Oligo-Other Cell Types Mixed	Astro-Oligo	0.34	Astro-Oligo	-0.24	10.34
GGGTGCATATGAAAGC-1_V13F27-339_A1s2	Oligo-Other Cell Types Mixed	Oligo-Other Cell Types Mixed	1	Astro-Oligo	0.023	10.34
GGGTGCATATGAAAGC-1_V13F27-339_D1s2	Oligo-Other Cell Types Mixed	Oligo-Other Cell Types Mixed	1	Astro-Oligo	-0.073	10.34
GGGTGCATATGAAAGC-1_V13M06-331_B1s1	Oligo-Other Cell Types Mixed	Oligo-Other Cell Types Mixed	1	Astro-Oligo	-0.107	10.34
GGGTGCATATGAAAGC-1_V13M06-332_A1s1	Oligo-Other Cell Types Mixed	Oligo-Other Cell Types Mixed	1	Astro-Oligo	-0.081	10.34
GGGTGCATATGAAAGC-1_V13M06-386_B1s2	Oligo-Other Cell Types Mixed	Oligo-Other Cell Types Mixed	1	Astro-Oligo	-0.107	10.34
GGGTGCATATGAAAGC-1_V13M06-386_C1s2	Oligo-Other Cell Types Mixed	Oligo-Other Cell Types Mixed	1	Astro-Oligo	0.046	10.34
GGGTGCATATGAAAGC-1_V13M06-401_C1s2	Oligo-Other Cell Types Mixed	Astro-Oligo	0.365	Astro-Oligo	-0.236	10.34
GGGTGCATATGAAAGC-1_V13M06-403_D1s2	Oligo-Other Cell Types Mixed	Oligo-Other Cell Types Mixed	1	Astro-Oligo	-0.096	10.34
GGGTGGTCCAGCCTGT-1_V13B23-284_A1s1	Oligo-Other Cell Types Mixed	Oligo-Other Cell Types Mixed	1	Astro-Oligo	-0.161	10.34
GGGTGGTCCAGCCTGT-1_V13B23-284_C1s1	Oligo-Other Cell Types Mixed	Oligo-Other Cell Types Mixed	1	Astro-Oligo	0.117	10.34
GGGTGGTCCAGCCTGT-1_V13B23-366_A1s1	Oligo-Other Cell Types Mixed	Oligo-Other Cell Types Mixed	1	Astro-Oligo	0.016	10.34
GGGTGGTCCAGCCTGT-1_V13M06-331_A1s1	Oligo-Other Cell Types Mixed	Oligo-Other Cell Types Mixed	1	Astro-Oligo	-0.07	10.34
GGGTGGTCCAGCCTGT-1_V13M06-331_B1s1	Oligo-Other Cell Types Mixed	Oligo-Other Cell Types Mixed	1	Astro-Oligo	-0.079	10.34
GGGTGGTCCAGCCTGT-1_V13M06-332_C1s2	Oligo-Other Cell Types Mixed	Oligo-Other Cell Types Mixed	1	Astro-Oligo	-0.017	10.34
GGGTGGTCCAGCCTGT-1_V13M06-402_A1s1	Oligo-Other Cell Types Mixed	Oligo-Other Cell Types Mixed	1	Astro-Oligo	-0.024	10.34
GGGTGGTCCAGCCTGT-1_V13M06-404_D1s1	Oligo-Other Cell Types Mixed	Oligo-Other Cell Types Mixed	1	ACHE_SERT_LC_WM	0.118	10.34
GGGTGTTTCAGCTATG-1_V13B23-284_A1s1	Oligo-Other Cell Types Mixed	Oligo-Other Cell Types Mixed	1	Astro-Oligo	-0.048	10.34
GGGTGTTTCAGCTATG-1_V13B23-284_B1s1	Oligo-Other Cell Types Mixed	Oligo-Other Cell Types Mixed	1	Astro-Oligo	-0.084	10.34
GGGTGTTTCAGCTATG-1_V13B23-286_B1s2	Oligo-Other Cell Types Mixed	Oligo-Other Cell Types Mixed	1	Astro-Oligo	-0.065	10.34
GGGTGTTTCAGCTATG-1_V13B23-366_A1s1	Oligo-Other Cell Types Mixed	Oligo-Other Cell Types Mixed	1	Astro-Oligo	0.064	10.34
GGGTGTTTCAGCTATG-1_V13F27-339_B1s2	Oligo-Other Cell Types Mixed	Oligo-Other Cell Types Mixed	1	Astro-Oligo	0.024	10.34
GGGTGTTTCAGCTATG-1_V13F27-339_D1s1	Oligo-Other Cell Types Mixed	Oligo-Other Cell Types Mixed	1	Astro-Oligo	0.091	10.34
GGGTGTTTCAGCTATG-1_V13M06-332_C1s2	Oligo-Other Cell Types Mixed	Oligo-Other Cell Types Mixed	1	Astro-Oligo	-0.101	10.34
GGGTGTTTCAGCTATG-1_V13M06-333_D1s2	Oligo-Other Cell Types Mixed	Oligo-Other Cell Types Mixed	1	Astro-Oligo	-0.009	10.34
GGGTGTTTCAGCTATG-1_V13M06-401_B1s2	Oligo-Other Cell Types Mixed	Oligo-Other Cell Types Mixed	1	Astro-Oligo	-0.025	10.34
GGGTGTTTCAGCTATG-1_V13M06-404_A1s2	Oligo-Other Cell Types Mixed	Oligo-Other Cell Types Mixed	1	Astro-Oligo	-0.123	10.34
GGGTGTTTCAGCTATG-1_V13M06-404_D1s1	Oligo-Other Cell Types Mixed	Oligo-Other Cell Types Mixed	1	Astro-Oligo	0.036	10.34
GGGTTAACATTTGAGT-1_V13B23-286_B1s2	Oligo-Other Cell Types Mixed	Oligo-Other Cell Types Mixed	1	Astro-Oligo	-0.002	10.34
GGGTTAACATTTGAGT-1_V13B23-366_A1s1	Oligo-Other Cell Types Mixed	Oligo-Other Cell Types Mixed	1	Astro-Oligo	-0.153	10.34
GGGTTAACATTTGAGT-1_V13M06-331_A1s2	Oligo-Other Cell Types Mixed	Oligo-Other Cell Types Mixed	1	Astro-Oligo	-0.034	10.34
GGGTTAACATTTGAGT-1_V13M06-331_D1s1	Oligo-Other Cell Types Mixed	Oligo-Other Cell Types Mixed	1	Astro-Oligo	-0.004	10.34
GGGTTAACATTTGAGT-1_V13M06-403_A1s1	Oligo-Other Cell Types Mixed	Oligo-Other Cell Types Mixed	0.667	Astro-Oligo	-0.173	10.34
GGGTTAACATTTGAGT-1_V13M06-403_B1s2	Oligo-Other Cell Types Mixed	Oligo-Other Cell Types Mixed	1	Astro-Oligo	0.031	10.34
GGGTTCAGACGAACAA-1_V13F27-339_A1s1	Oligo-Other Cell Types Mixed	Oligo-Other Cell Types Mixed	1	Astro-Oligo	-0.135	10.34
GGGTTCAGACGAACAA-1_V13M06-332_B1s1	Oligo-Other Cell Types Mixed	Oligo-Other Cell Types Mixed	1	Astro-Oligo	-0.03	10.34
GGGTTCAGACGAACAA-1_V13M06-333_A1s2	Oligo-Other Cell Types Mixed	Oligo-Other Cell Types Mixed	1	Astro-Oligo	-0.1	10.34
GGGTTCAGACGAACAA-1_V13M06-386_A1s1	Oligo-Other Cell Types Mixed	Oligo-Other Cell Types Mixed	1	Astro-Oligo	-0.003	10.34
GGGTTCAGACGAACAA-1_V13M06-386_B1s1	Oligo-Other Cell Types Mixed	Oligo-Other Cell Types Mixed	1	Astro-Oligo	-0.071	10.34
GGGTTCAGACGAACAA-1_V13M06-386_C1s1	Oligo-Other Cell Types Mixed	Oligo-Other Cell Types Mixed	1	Astro-Oligo	0.057	10.34
GGGTTCAGACGAACAA-1_V13M06-386_D1s1	Oligo-Other Cell Types Mixed	Oligo-Other Cell Types Mixed	1	Astro-Oligo	0.013	10.34
GGGTTCAGACGAACAA-1_V13M06-403_A1s1	Oligo-Other Cell Types Mixed	Oligo-Other Cell Types Mixed	1	Astro-Oligo	-0.051	10.34
GGGTTCAGACGAACAA-1_V13M06-403_D1s1	Oligo-Other Cell Types Mixed	Oligo-Other Cell Types Mixed	1	Astro-Oligo	0.015	10.34
GGGTTCAGACGAACAA-1_V13M06-404_A1s1	Oligo-Other Cell Types Mixed	Oligo-Other Cell Types Mixed	1	Astro-Oligo	0.082	10.34
GGGTTTAGGATAGGAT-1_V13B23-284_D1s1	Oligo-Other Cell Types Mixed	Oligo-Other Cell Types Mixed	1	Astro-Oligo	-0.057	10.34
GGGTTTAGGATAGGAT-1_V13B23-286_A1s2	Oligo-Other Cell Types Mixed	Oligo-Other Cell Types Mixed	1	Astro-Oligo	-0.143	10.34
GGGTTTAGGATAGGAT-1_V13B23-366_A1s1	Oligo-Other Cell Types Mixed	Oligo-Other Cell Types Mixed	1	Astro-Oligo	-0.118	10.34
GGGTTTAGGATAGGAT-1_V13F27-339_A1s2	Oligo-Other Cell Types Mixed	Oligo-Other Cell Types Mixed	1	ACHE_SERT_LC_WM	0.087	10.34
GGGTTTAGGATAGGAT-1_V13M06-331_A1s2	Oligo-Other Cell Types Mixed	Oligo-Other Cell Types Mixed	1	Astro-Oligo	0.056	10.34
GGGTTTAGGATAGGAT-1_V13M06-332_A1s1	Oligo-Other Cell Types Mixed	Oligo-Other Cell Types Mixed	1	Astro-Oligo	0.036	10.34
GGGTTTAGGATAGGAT-1_V13M06-332_C1s1	Oligo-Other Cell Types Mixed	Astro-Oligo	0.234	Astro-Oligo	-0.24	10.34
GGGTTTAGGATAGGAT-1_V13M06-386_B1s2	Oligo-Other Cell Types Mixed	Oligo-Other Cell Types Mixed	0.496	Astro-Oligo	-0.179	10.34
GGGTTTAGGATAGGAT-1_V13M06-386_D1s2	Oligo-Other Cell Types Mixed	Oligo-Other Cell Types Mixed	1	Astro-Oligo	-0.057	10.34
GGGTTTAGGATAGGAT-1_V13M06-401_C1s2	Oligo-Other Cell Types Mixed	Astro-Oligo	0.169	Astro-Oligo	-0.294	10.34
GGGTTTAGGATAGGAT-1_V13M06-403_C1s2	Oligo-Other Cell Types Mixed	Oligo-Other Cell Types Mixed	1	Astro-Oligo	0.026	10.34
GGGTTTCCGGCTTCCA-1_V13B23-286_A1s1	Oligo-Other Cell Types Mixed	Oligo-Other Cell Types Mixed	1	Astro-Oligo	0.065	10.34
GGGTTTCCGGCTTCCA-1_V13M06-332_A1s2	Oligo-Other Cell Types Mixed	Oligo-Other Cell Types Mixed	1	Astro-Oligo	-0.105	10.34
GGGTTTCCGGCTTCCA-1_V13M06-332_B1s1	Oligo-Other Cell Types Mixed	Oligo-Other Cell Types Mixed	1	ACHE_SERT_LC_WM	0.151	10.34
GGGTTTCCGGCTTCCA-1_V13M06-333_A1s2	Oligo-Other Cell Types Mixed	Oligo-Other Cell Types Mixed	1	Oligo-Astro	-0.038	10.34
GGGTTTCCGGCTTCCA-1_V13M06-333_C1s1	Oligo-Other Cell Types Mixed	Oligo-Other Cell Types Mixed	1	ACHE_SERT_LC_WM	0.1	10.34
GGGTTTCCGGCTTCCA-1_V13M06-386_C1s1	Oligo-Other Cell Types Mixed	Oligo-Other Cell Types Mixed	1	Astro-Oligo	-0.176	10.34
GGGTTTCCGGCTTCCA-1_V13M06-401_B1s1	Oligo-Other Cell Types Mixed	Oligo-Other Cell Types Mixed	1	Astro-Oligo	0.016	10.34
GGGTTTCCGGCTTCCA-1_V13M06-404_A1s1	Oligo-Other Cell Types Mixed	Oligo-Other Cell Types Mixed	1	Oligo-Astro	-0.009	10.34
GGTAAACTCTGCGCTG-1_V13B23-366_A1s1	Oligo-Other Cell Types Mixed	Oligo-Other Cell Types Mixed	1	Astro-Oligo	0.109	10.34
GGTAAACTCTGCGCTG-1_V13F27-339_A1s2	Oligo-Other Cell Types Mixed	Oligo-Other Cell Types Mixed	1	Astro-Oligo	-0.094	10.34
GGTAAACTCTGCGCTG-1_V13M06-332_C1s1	Oligo-Other Cell Types Mixed	Astro-Oligo	0.361	Astro-Oligo	-0.226	10.34
GGTAAACTCTGCGCTG-1_V13M06-386_D1s2	Oligo-Other Cell Types Mixed	Oligo-Other Cell Types Mixed	1	Oligo-Astro	-0.046	10.34
GGTAAACTCTGCGCTG-1_V13M06-403_B1s2	Oligo-Other Cell Types Mixed	Oligo-Other Cell Types Mixed	1	Astro-Oligo	-0.012	10.34
GGTAAACTCTGCGCTG-1_V13M06-403_C1s2	Oligo-Other Cell Types Mixed	Astro-Oligo	0.372	Astro-Oligo	-0.239	10.34
GGTAAATGTGCGTTAC-1_V13B23-284_A1s1	Oligo-Other Cell Types Mixed	Oligo-Other Cell Types Mixed	1	Astro-Oligo	0.002	10.34
GGTAAATGTGCGTTAC-1_V13F27-339_B1s2	Oligo-Other Cell Types Mixed	Oligo-Other Cell Types Mixed	1	Astro-Oligo	-0.007	10.34
GGTAAATGTGCGTTAC-1_V13F27-339_C1s1	Oligo-Other Cell Types Mixed	Oligo-Other Cell Types Mixed	1	Astro-Oligo	0.031	10.34
GGTAAATGTGCGTTAC-1_V13M06-331_B1s1	Oligo-Other Cell Types Mixed	Oligo-Other Cell Types Mixed	1	Astro-Oligo	0.053	10.34
GGTAAATGTGCGTTAC-1_V13M06-333_D1s2	Oligo-Other Cell Types Mixed	Oligo-Other Cell Types Mixed	1	Astro-Oligo	-0.07	10.34
GGTAAATGTGCGTTAC-1_V13M06-386_A1s1	Oligo-Other Cell Types Mixed	Oligo-Other Cell Types Mixed	1	Astro-Oligo	-0.079	10.34
GGTAAATGTGCGTTAC-1_V13M06-401_C1s2	Oligo-Other Cell Types Mixed	Oligo-Other Cell Types Mixed	1	Astro-Oligo	-0.193	10.34
GGTAAATGTGCGTTAC-1_V13M06-402_C1s2	Oligo-Other Cell Types Mixed	Oligo-Other Cell Types Mixed	1	Astro-Oligo	-0.202	10.34
GGTAAATGTGCGTTAC-1_V13M06-404_B1s1	Oligo-Other Cell Types Mixed	Oligo-Other Cell Types Mixed	1	Astro-Oligo	-0.047	10.34
GGTAAATGTGCGTTAC-1_V13M06-404_C1s1	Oligo-Other Cell Types Mixed	Oligo-Other Cell Types Mixed	1	ACHE_SERT_LC_WM	0.024	10.34
GGTAACCGGCAAAGGT-1_V13B23-286_A1s1	Oligo-Other Cell Types Mixed	Oligo-Other Cell Types Mixed	1	Astro-Oligo	-0.164	10.34
GGTAACCGGCAAAGGT-1_V13F27-339_A1s1	Oligo-Other Cell Types Mixed	Oligo-Other Cell Types Mixed	1	Astro-Oligo	0.019	10.34
GGTAACCGGCAAAGGT-1_V13M06-386_C1s1	Oligo-Other Cell Types Mixed	Oligo-Other Cell Types Mixed	1	Astro-Oligo	0.099	10.34
GGTAACCGGCAAAGGT-1_V13M06-401_C1s1	Oligo-Other Cell Types Mixed	Oligo-Other Cell Types Mixed	1	Astro-Oligo	-0.045	10.34
GGTAACCGGCAAAGGT-1_V13M06-402_A1s1	Oligo-Other Cell Types Mixed	Oligo-Other Cell Types Mixed	1	Astro-Oligo	-0.054	10.34
GGTAACCGGCAAAGGT-1_V13M06-402_D1s1	Oligo-Other Cell Types Mixed	Oligo-Other Cell Types Mixed	1	Astro-Oligo	-0.09	10.34
GGTAACCGGCAAAGGT-1_V13M06-403_C1s1	Oligo-Other Cell Types Mixed	Oligo-Other Cell Types Mixed	1	Astro-Oligo	-0.044	10.34
GGTAACCGGGAGGATA-1_V13B23-284_A1s2	Oligo-Other Cell Types Mixed	Oligo-Other Cell Types Mixed	1	Astro-Oligo	-0.156	10.34
GGTAACCGGGAGGATA-1_V13B23-286_B1s2	Oligo-Other Cell Types Mixed	Oligo-Other Cell Types Mixed	0.551	Astro-Oligo	-0.048	10.34
GGTAACCGGGAGGATA-1_V13F27-339_D1s1	Oligo-Other Cell Types Mixed	Oligo-Other Cell Types Mixed	0.527	Astro-Oligo	-0.192	10.34
GGTAACCGGGAGGATA-1_V13M06-331_A1s2	Oligo-Other Cell Types Mixed	Oligo-Other Cell Types Mixed	1	Astro-Oligo	-0.051	10.34
GGTAACCGGGAGGATA-1_V13M06-331_B1s2	Oligo-Other Cell Types Mixed	Oligo-Other Cell Types Mixed	1	ACHE_SERT_LC_WM	0.036	10.34
GGTAACCGGGAGGATA-1_V13M06-332_A1s2	Oligo-Other Cell Types Mixed	Oligo-Other Cell Types Mixed	1	Astro-Oligo	0.065	10.34
GGTAACCGGGAGGATA-1_V13M06-332_B1s1	Oligo-Other Cell Types Mixed	Oligo-Other Cell Types Mixed	1	Astro-Oligo	0.003	10.34
GGTAACCGGGAGGATA-1_V13M06-386_A1s2	Oligo-Other Cell Types Mixed	Oligo-Other Cell Types Mixed	1	Astro-Oligo	0.019	10.34
GGTAACCGGGAGGATA-1_V13M06-403_C1s1	Oligo-Other Cell Types Mixed	Oligo-Other Cell Types Mixed	1	Astro-Oligo	0.109	10.34
GGTAACTATGTATCTG-1_V13B23-284_B1s1	Oligo-Other Cell Types Mixed	Oligo-Other Cell Types Mixed	1	Astro-Oligo	0.077	10.34
GGTAACTATGTATCTG-1_V13B23-286_B1s2	Oligo-Other Cell Types Mixed	Oligo-Other Cell Types Mixed	1	Astro-Oligo	0.1	10.34
GGTAACTATGTATCTG-1_V13F27-339_A1s1	Oligo-Other Cell Types Mixed	Oligo-Other Cell Types Mixed	1	Astro-Oligo	-0.054	10.34
GGTAACTATGTATCTG-1_V13M06-331_B1s1	Oligo-Other Cell Types Mixed	Oligo-Other Cell Types Mixed	1	Astro-Oligo	-0.011	10.34
GGTAACTATGTATCTG-1_V13M06-403_B1s1	Oligo-Other Cell Types Mixed	Oligo-Other Cell Types Mixed	1	Astro-Oligo	0.087	10.34
GGTAACTATGTATCTG-1_V13M06-403_C1s1	Oligo-Other Cell Types Mixed	Astro-Oligo	0.308	Astro-Oligo	-0.213	10.34
GGTAACTATGTATCTG-1_V13M06-403_D1s1	Oligo-Other Cell Types Mixed	Oligo-Other Cell Types Mixed	1	Astro-Oligo	0.029	10.34
GGTACAAACATGCTAT-1_V13B23-284_D1s1	Oligo-Other Cell Types Mixed	Oligo-Other Cell Types Mixed	1	Astro-Oligo	-0.069	10.34
GGTACACCAGATTTAT-1_V13F27-339_D1s2	Oligo-Other Cell Types Mixed	Oligo-Other Cell Types Mixed	1	Astro-Oligo	-0.106	10.34
GGTACACCAGATTTAT-1_V13M06-332_C1s1	Oligo-Other Cell Types Mixed	Astro-Oligo	0.178	Astro-Oligo	-0.266	10.34
GGTACACCAGATTTAT-1_V13M06-401_C1s2	Oligo-Other Cell Types Mixed	Oligo-Other Cell Types Mixed	0.847	Astro-Oligo	-0.12	10.34
GGTACACCAGATTTAT-1_V13M06-401_D1s2	Oligo-Other Cell Types Mixed	Oligo-Other Cell Types Mixed	1	Astro-Oligo	-0.18	10.34
GGTACACCAGATTTAT-1_V13M06-403_C1s2	Oligo-Other Cell Types Mixed	Oligo-Other Cell Types Mixed	1	Astro-Oligo	-0.028	10.34
GGTACACCAGATTTAT-1_V13M06-403_D1s2	Oligo-Other Cell Types Mixed	Oligo-Other Cell Types Mixed	1	Astro-Oligo	0.047	10.34
GGTACACCAGATTTAT-1_V13M06-404_D1s2	Oligo-Other Cell Types Mixed	Oligo-Other Cell Types Mixed	1	Astro-Oligo	-0.032	10.34
GGTACATCTGGGACGA-1_V13F27-339_A1s1	Oligo-Other Cell Types Mixed	Oligo-Other Cell Types Mixed	1	Astro-Oligo	-0.035	10.34
GGTACATCTGGGACGA-1_V13M06-333_B1s1	Oligo-Other Cell Types Mixed	Oligo-Other Cell Types Mixed	1	Astro-Oligo	0.063	10.34
GGTACATCTGGGACGA-1_V13M06-386_B1s1	Oligo-Other Cell Types Mixed	Oligo-Other Cell Types Mixed	1	Astro-Oligo	-0.072	10.34
GGTACATCTGGGACGA-1_V13M06-386_C1s1	Oligo-Other Cell Types Mixed	Oligo-Other Cell Types Mixed	1	Astro-Oligo	-0.041	10.34
GGTACATCTGGGACGA-1_V13M06-386_D1s1	Oligo-Other Cell Types Mixed	Oligo-Other Cell Types Mixed	1	Astro-Oligo	-0.082	10.34
GGTACATCTGGGACGA-1_V13M06-401_C1s1	Oligo-Other Cell Types Mixed	Oligo-Other Cell Types Mixed	1	Astro-Oligo	0.039	10.34
GGTACATCTGGGACGA-1_V13M06-402_D1s1	Oligo-Other Cell Types Mixed	Oligo-Other Cell Types Mixed	1	Astro-Oligo	-0.203	10.34
GGTACATCTGGGACGA-1_V13M06-403_C1s1	Oligo-Other Cell Types Mixed	Oligo-Other Cell Types Mixed	1	Astro-Oligo	0.042	10.34
GGTACATCTGGGACGA-1_V13M06-403_D1s1	Oligo-Other Cell Types Mixed	Astro-Oligo	0.311	Astro-Oligo	-0.245	10.34
GGTACATCTGGGACGA-1_V13M06-404_A1s1	Oligo-Other Cell Types Mixed	Oligo-Other Cell Types Mixed	1	Astro-Oligo	0.083	10.34
GGTACATCTGGGACGA-1_V13M06-404_C1s2	Oligo-Other Cell Types Mixed	Astro-Oligo	0.247	Astro-Oligo	-0.255	10.34
GGTACCATTAAGACGG-1_V13F27-339_D1s2	Oligo-Other Cell Types Mixed	Oligo-Other Cell Types Mixed	1	Astro-Oligo	0.073	10.34
GGTACCATTAAGACGG-1_V13M06-332_A1s1	Oligo-Other Cell Types Mixed	Oligo-Other Cell Types Mixed	1	Astro-Oligo	-0.094	10.34
GGTACCATTAAGACGG-1_V13M06-332_C1s1	Oligo-Other Cell Types Mixed	Astro-Oligo	0.167	Astro-Oligo	-0.272	10.34
GGTACCATTAAGACGG-1_V13M06-386_B1s2	Oligo-Other Cell Types Mixed	Oligo-Other Cell Types Mixed	1	Astro-Oligo	-0.196	10.34
GGTACCATTAAGACGG-1_V13M06-386_C1s2	Oligo-Other Cell Types Mixed	Oligo-Other Cell Types Mixed	1	Astro-Oligo	-0.164	10.34
GGTACCATTAAGACGG-1_V13M06-401_C1s2	Oligo-Other Cell Types Mixed	Oligo-Other Cell Types Mixed	0.654	Astro-Oligo	-0.122	10.34
GGTACCATTAAGACGG-1_V13M06-403_A1s2	Oligo-Other Cell Types Mixed	Astro-Oligo	0.139	Astro-Oligo	-0.269	10.34
GGTACCATTAAGACGG-1_V13M06-403_C1s2	Oligo-Other Cell Types Mixed	Oligo-Other Cell Types Mixed	1	Astro-Oligo	0.036	10.34
GGTACCATTAAGACGG-1_V13M06-403_D1s2	Oligo-Other Cell Types Mixed	Oligo-Other Cell Types Mixed	1	Astro-Oligo	0.036	10.34
GGTACGTTGCGGCCGG-1_V13F27-339_A1s2	Oligo-Other Cell Types Mixed	Oligo-Other Cell Types Mixed	1	Astro-Oligo	0.058	10.34
GGTACGTTGCGGCCGG-1_V13M06-332_A1s1	Oligo-Other Cell Types Mixed	Oligo-Other Cell Types Mixed	1	Astro-Oligo	-0.024	10.34
GGTACGTTGCGGCCGG-1_V13M06-333_C1s2	Oligo-Other Cell Types Mixed	Oligo-Other Cell Types Mixed	1	Astro-Oligo	-0.18	10.34
GGTACGTTGCGGCCGG-1_V13M06-402_B1s2	Oligo-Other Cell Types Mixed	Oligo-Other Cell Types Mixed	1	Astro-Oligo	0.045	10.34
GGTACGTTGCGGCCGG-1_V13M06-403_A1s2	Oligo-Other Cell Types Mixed	Oligo-Other Cell Types Mixed	1	Astro-Oligo	-0.1	10.34
GGTACGTTGCGGCCGG-1_V13M06-403_B1s2	Oligo-Other Cell Types Mixed	Oligo-Other Cell Types Mixed	1	Astro-Oligo	-0.001	10.34
GGTACGTTGCGGCCGG-1_V13M06-403_D1s2	Oligo-Other Cell Types Mixed	Oligo-Other Cell Types Mixed	1	Astro-Oligo	-0.029	10.34
GGTACTAAGTGCTTTG-1_V13F27-339_A1s2	Oligo-Other Cell Types Mixed	Oligo-Other Cell Types Mixed	1	Astro-Oligo	0.011	10.34
GGTACTAAGTGCTTTG-1_V13M06-332_C1s1	Oligo-Other Cell Types Mixed	Oligo-Astro	0.423	Astro-Oligo	-0.157	10.34
GGTACTAAGTGCTTTG-1_V13M06-386_C1s2	Oligo-Other Cell Types Mixed	Oligo-Other Cell Types Mixed	1	Astro-Oligo	0.064	10.34
GGTACTAAGTGCTTTG-1_V13M06-403_A1s2	Oligo-Other Cell Types Mixed	Oligo-Other Cell Types Mixed	1	Astro-Oligo	-0.061	10.34
GGTACTAAGTGCTTTG-1_V13M06-403_B1s2	Oligo-Other Cell Types Mixed	Oligo-Other Cell Types Mixed	1	Astro-Oligo	0.116	10.34
GGTACTAAGTGCTTTG-1_V13M06-403_C1s2	Oligo-Other Cell Types Mixed	Oligo-Other Cell Types Mixed	1	Astro-Oligo	-0.069	10.34
GGTAGAAGACCGCCTG-1_V13B23-284_D1s1	Oligo-Other Cell Types Mixed	Oligo-Other Cell Types Mixed	1	Astro-Oligo	-0.082	10.34
GGTAGAAGACCGCCTG-1_V13B23-366_A1s1	Oligo-Other Cell Types Mixed	Oligo-Other Cell Types Mixed	1	Astro-Oligo	-0.125	10.34
GGTAGAAGACCGCCTG-1_V13F27-339_B1s2	Oligo-Other Cell Types Mixed	Oligo-Other Cell Types Mixed	1	Astro-Oligo	-0.089	10.34
GGTAGAAGACCGCCTG-1_V13M06-331_A1s2	Oligo-Other Cell Types Mixed	Oligo-Other Cell Types Mixed	1	Astro-Oligo	0.006	10.34
GGTAGAAGACCGCCTG-1_V13M06-386_B1s2	Oligo-Other Cell Types Mixed	Oligo-Other Cell Types Mixed	0.763	Astro-Oligo	-0.158	10.34
GGTAGAAGACCGCCTG-1_V13M06-386_D1s2	Oligo-Other Cell Types Mixed	Oligo-Other Cell Types Mixed	1	Astro-Oligo	-0.125	10.34
GGTAGAAGACCGCCTG-1_V13M06-404_C1s1	Oligo-Other Cell Types Mixed	Oligo-Other Cell Types Mixed	1	Astro-Oligo	0.086	10.34
GGTAGACCGTTGGGCG-1_V13B23-284_D1s1	Oligo-Other Cell Types Mixed	Oligo-Other Cell Types Mixed	1	Astro-Oligo	0.053	10.34
GGTAGACCGTTGGGCG-1_V13B23-286_B1s2	Oligo-Other Cell Types Mixed	Oligo-Other Cell Types Mixed	1	Astro-Oligo	0.017	10.34
GGTAGACCGTTGGGCG-1_V13M06-331_A1s2	Oligo-Other Cell Types Mixed	Oligo-Other Cell Types Mixed	1	Astro-Oligo	0.019	10.34
GGTAGACCGTTGGGCG-1_V13M06-331_D1s1	Oligo-Other Cell Types Mixed	Oligo-Other Cell Types Mixed	1	Astro-Oligo	0.043	10.34
GGTAGACCGTTGGGCG-1_V13M06-403_B1s2	Oligo-Other Cell Types Mixed	Oligo-Other Cell Types Mixed	1	Astro-Oligo	-0.08	10.34
GGTAGGCCAATATCAC-1_V13B23-284_A1s2	Oligo-Other Cell Types Mixed	Oligo-Other Cell Types Mixed	1	Oligo-Astro	-0.076	10.34
GGTAGGCCAATATCAC-1_V13F27-339_A1s2	Oligo-Other Cell Types Mixed	Oligo-Other Cell Types Mixed	1	Astro-Oligo	-0.176	10.34
GGTAGTGCTCGCACCA-1_V13B23-366_A1s1	Oligo-Other Cell Types Mixed	Oligo-Other Cell Types Mixed	1	Astro-Oligo	0.01	10.34
GGTAGTGCTCGCACCA-1_V13M06-332_A1s1	Oligo-Other Cell Types Mixed	Oligo-Other Cell Types Mixed	1	Astro-Oligo	0.007	10.34
GGTAGTGCTCGCACCA-1_V13M06-332_B1s2	Oligo-Other Cell Types Mixed	Oligo-Other Cell Types Mixed	1	ACHE_SERT_LC_WM	0.061	10.34
GGTAGTGCTCGCACCA-1_V13M06-386_B1s2	Oligo-Other Cell Types Mixed	Oligo-Other Cell Types Mixed	1	Astro-Oligo	-0.002	10.34
GGTAGTGCTCGCACCA-1_V13M06-386_D1s2	Oligo-Other Cell Types Mixed	Oligo-Other Cell Types Mixed	1	Astro-Oligo	-0.099	10.34
GGTAGTGCTCGCACCA-1_V13M06-404_A1s2	Oligo-Other Cell Types Mixed	Oligo-Other Cell Types Mixed	1	Astro-Oligo	0	10.34
GGTAGTGCTCGCACCA-1_V13M06-404_B1s1	Oligo-Other Cell Types Mixed	Oligo-Other Cell Types Mixed	1	Astro-Oligo	0.044	10.34
GGTAGTGCTCGCACCA-1_V13M06-404_D1s2	Oligo-Other Cell Types Mixed	Astro-Oligo	0.447	Astro-Oligo	-0.217	10.34
GGTATAGTGACACATA-1_V13B23-284_D1s2	Oligo-Other Cell Types Mixed	Oligo-Other Cell Types Mixed	1	Astro-Oligo	-0.059	10.34
GGTATAGTGACACATA-1_V13B23-366_A1s1	Oligo-Other Cell Types Mixed	Oligo-Other Cell Types Mixed	1	Astro-Oligo	0.042	10.34
GGTATAGTGACACATA-1_V13F27-339_A1s2	Oligo-Other Cell Types Mixed	Oligo-Other Cell Types Mixed	1	Astro-Oligo	0.068	10.34
GGTATAGTGACACATA-1_V13F27-339_D1s2	Oligo-Other Cell Types Mixed	Astro-Oligo	0.296	Astro-Oligo	-0.25	10.34
GGTATAGTGACACATA-1_V13M06-386_B1s2	Oligo-Other Cell Types Mixed	Astro-Oligo	0.087	Astro-Oligo	-0.256	10.34
GGTATAGTGACACATA-1_V13M06-401_C1s2	Oligo-Other Cell Types Mixed	Oligo-Other Cell Types Mixed	1	Astro-Oligo	-0.05	10.34
GGTATAGTGACACATA-1_V13M06-401_D1s2	Oligo-Other Cell Types Mixed	Oligo-Other Cell Types Mixed	1	Astro-Oligo	-0.172	10.34
GGTATAGTGACACATA-1_V13M06-403_B1s2	Oligo-Other Cell Types Mixed	Oligo-Other Cell Types Mixed	1	Astro-Oligo	-0.038	10.34
GGTATAGTGACACATA-1_V13M06-403_C1s2	Oligo-Other Cell Types Mixed	Oligo-Other Cell Types Mixed	1	Astro-Oligo	0.022	10.34
GGTATAGTGACACATA-1_V13M06-403_D1s2	Oligo-Other Cell Types Mixed	Oligo-Other Cell Types Mixed	1	Astro-Oligo	0.076	10.34
GGTATCAAGCATAGAA-1_V13B23-286_A1s1	Oligo-Other Cell Types Mixed	Oligo-Other Cell Types Mixed	1	Astro-Oligo	-0.068	10.34
GGTATCAAGCATAGAA-1_V13F27-339_A1s1	Oligo-Other Cell Types Mixed	Oligo-Other Cell Types Mixed	1	Astro-Oligo	-0.109	10.34
GGTATCAAGCATAGAA-1_V13M06-331_A1s1	Oligo-Other Cell Types Mixed	Oligo-Other Cell Types Mixed	1	ACHE_SERT_LC_WM	0.083	10.34
GGTATCAAGCATAGAA-1_V13M06-331_B1s1	Oligo-Other Cell Types Mixed	Oligo-Other Cell Types Mixed	1	Astro-Oligo	0.008	10.34
GGTATCAAGCATAGAA-1_V13M06-332_B1s1	Oligo-Other Cell Types Mixed	Oligo-Other Cell Types Mixed	1	Astro-Oligo	0.082	10.34
GGTATCAAGCATAGAA-1_V13M06-386_C1s1	Oligo-Other Cell Types Mixed	Oligo-Other Cell Types Mixed	1	Astro-Oligo	-0.066	10.34
GGTATCAAGCATAGAA-1_V13M06-401_C1s1	Oligo-Other Cell Types Mixed	Oligo-Other Cell Types Mixed	1	Astro-Oligo	-0.102	10.34
GGTATCAAGCATAGAA-1_V13M06-402_A1s1	Oligo-Other Cell Types Mixed	Oligo-Other Cell Types Mixed	1	Astro-Oligo	0.007	10.34
GGTATCAAGCATAGAA-1_V13M06-403_A1s1	Oligo-Other Cell Types Mixed	Oligo-Other Cell Types Mixed	1	Astro-Oligo	0.043	10.34
GGTATCAAGCATAGAA-1_V13M06-403_C1s1	Oligo-Other Cell Types Mixed	Oligo-Other Cell Types Mixed	0.426	Astro-Oligo	-0.19	10.34
GGTATCAAGCATAGAA-1_V13M06-403_D1s1	Oligo-Other Cell Types Mixed	Oligo-Other Cell Types Mixed	1	Astro-Oligo	0.055	10.34
GGTATCAAGCATAGAA-1_V13M06-404_C1s2	Oligo-Other Cell Types Mixed	Oligo-Astro	0.346	Astro-Oligo	-0.203	10.34
GGTATGAAAGAACTGA-1_V13B23-284_A1s1	Oligo-Other Cell Types Mixed	Oligo-Other Cell Types Mixed	1	Astro-Oligo	-0.155	10.34
GGTATGAAAGAACTGA-1_V13B23-284_C1s2	Oligo-Other Cell Types Mixed	Oligo-Other Cell Types Mixed	1	Astro-Oligo	-0.209	10.34
GGTATGAAAGAACTGA-1_V13F27-339_A1s1	Oligo-Other Cell Types Mixed	Oligo-Other Cell Types Mixed	1	Astro-Oligo	-0.026	10.34
GGTATGAAAGAACTGA-1_V13F27-339_D1s1	Oligo-Other Cell Types Mixed	Astro-Oligo	0.203	Astro-Oligo	-0.259	10.34
GGTATGAAAGAACTGA-1_V13M06-332_A1s2	Oligo-Other Cell Types Mixed	Oligo-Other Cell Types Mixed	1	Astro-Oligo	0.132	10.34
GGTATGAAAGAACTGA-1_V13M06-386_D1s1	Oligo-Other Cell Types Mixed	Oligo-Other Cell Types Mixed	1	Astro-Oligo	0.041	10.34
GGTATGAAAGAACTGA-1_V13M06-402_C1s1	Oligo-Other Cell Types Mixed	Oligo-Other Cell Types Mixed	1	ACHE_SERT_LC_WM	0.088	10.34
GGTATGAAAGAACTGA-1_V13M06-403_B1s1	Oligo-Other Cell Types Mixed	Astro-Oligo	0.453	Astro-Oligo	-0.225	10.34
GGTATGAAAGAACTGA-1_V13M06-403_C1s1	Oligo-Other Cell Types Mixed	Astro-Oligo	0.208	Astro-Oligo	-0.279	10.34
GGTATTGCCGAGTTTA-1_V13B23-366_A1s1	Oligo-Other Cell Types Mixed	Oligo-Other Cell Types Mixed	1	Astro-Oligo	0.013	10.34
GGTATTGCCGAGTTTA-1_V13F27-339_D1s1	Oligo-Other Cell Types Mixed	Oligo-Other Cell Types Mixed	1	Astro-Oligo	-0.152	10.34
GGTATTGCCGAGTTTA-1_V13M06-403_C1s1	Oligo-Other Cell Types Mixed	Oligo-Other Cell Types Mixed	1	Astro-Oligo	0.077	10.34
GGTCAAGACTACTTCG-1_V13B23-286_A1s2	Oligo-Other Cell Types Mixed	Oligo-Other Cell Types Mixed	1	Astro-Oligo	0.023	10.34
GGTCAAGACTACTTCG-1_V13B23-286_B1s1	Oligo-Other Cell Types Mixed	Oligo-Other Cell Types Mixed	1	Astro-Oligo	-0.075	10.34
GGTCAAGACTACTTCG-1_V13B23-366_A1s1	Oligo-Other Cell Types Mixed	Oligo-Other Cell Types Mixed	1	Astro-Oligo	-0.102	10.34
GGTCAAGACTACTTCG-1_V13F27-339_A1s2	Oligo-Other Cell Types Mixed	Oligo-Other Cell Types Mixed	1	Astro-Oligo	0.056	10.34
GGTCAAGACTACTTCG-1_V13F27-339_C1s2	Oligo-Other Cell Types Mixed	Oligo-Other Cell Types Mixed	1	Astro-Oligo	0.057	10.34
GGTCAAGACTACTTCG-1_V13F27-339_D1s2	Oligo-Other Cell Types Mixed	Oligo-Other Cell Types Mixed	0.447	Astro-Oligo	-0.214	10.34
GGTCAAGACTACTTCG-1_V13M06-332_A1s1	Oligo-Other Cell Types Mixed	Oligo-Other Cell Types Mixed	1	Astro-Oligo	-0.134	10.34
GGTCAAGACTACTTCG-1_V13M06-332_B1s2	Oligo-Other Cell Types Mixed	Oligo-Other Cell Types Mixed	1	ACHE_SERT_LC_WM	-0.058	10.34
GGTCAAGACTACTTCG-1_V13M06-332_C1s1	Oligo-Other Cell Types Mixed	Oligo-Other Cell Types Mixed	1	Astro-Oligo	-0.051	10.34
GGTCAAGACTACTTCG-1_V13M06-386_A1s2	Oligo-Other Cell Types Mixed	Oligo-Other Cell Types Mixed	1	Astro-Oligo	0.092	10.34
GGTCAAGACTACTTCG-1_V13M06-386_B1s2	Oligo-Other Cell Types Mixed	Oligo-Other Cell Types Mixed	0.494	Astro-Oligo	-0.104	10.34
GGTCAAGACTACTTCG-1_V13M06-386_C1s2	Oligo-Other Cell Types Mixed	Oligo-Other Cell Types Mixed	1	Astro-Oligo	-0.007	10.34
GGTCAAGACTACTTCG-1_V13M06-386_D1s2	Oligo-Other Cell Types Mixed	Oligo-Other Cell Types Mixed	1	Astro-Oligo	-0.153	10.34
GGTCAAGACTACTTCG-1_V13M06-403_A1s2	Oligo-Other Cell Types Mixed	Oligo-Other Cell Types Mixed	1	Astro-Oligo	0.09	10.34
GGTCAAGACTACTTCG-1_V13M06-403_B1s2	Oligo-Other Cell Types Mixed	Oligo-Other Cell Types Mixed	1	Astro-Oligo	-0.012	10.34
GGTCAAGACTACTTCG-1_V13M06-403_C1s2	Oligo-Other Cell Types Mixed	Oligo-Other Cell Types Mixed	1	Astro-Oligo	0.011	10.34
GGTCAAGACTACTTCG-1_V13M06-403_D1s2	Oligo-Other Cell Types Mixed	Oligo-Other Cell Types Mixed	1	Astro-Oligo	0.046	10.34
GGTCACGTTAGATTCA-1_V13F27-339_A1s1	Oligo-Other Cell Types Mixed	Oligo-Other Cell Types Mixed	1	Astro-Oligo	-0.071	10.34
GGTCACGTTAGATTCA-1_V13M06-331_B1s1	Oligo-Other Cell Types Mixed	Oligo-Other Cell Types Mixed	1	Astro-Oligo	-0.113	10.34
GGTCACGTTAGATTCA-1_V13M06-332_C1s2	Oligo-Other Cell Types Mixed	Oligo-Other Cell Types Mixed	1	Astro-Oligo	0.064	10.34
GGTCACGTTAGATTCA-1_V13M06-386_C1s1	Oligo-Other Cell Types Mixed	Oligo-Other Cell Types Mixed	1	Astro-Oligo	-0.152	10.34
GGTCACGTTAGATTCA-1_V13M06-402_A1s1	Oligo-Other Cell Types Mixed	Oligo-Other Cell Types Mixed	1	Astro-Oligo	-0.109	10.34
GGTCACGTTAGATTCA-1_V13M06-404_D1s1	Oligo-Other Cell Types Mixed	Oligo-Other Cell Types Mixed	1	Astro-Oligo	-0.182	10.34
GGTCAGTGGGTCCCAC-1_V13B23-284_D1s1	Oligo-Other Cell Types Mixed	Oligo-Other Cell Types Mixed	1	Astro-Oligo	0.047	10.34
GGTCAGTGGGTCCCAC-1_V13B23-286_B1s2	Oligo-Other Cell Types Mixed	Oligo-Other Cell Types Mixed	1	Astro-Oligo	0.012	10.34
GGTCAGTGGGTCCCAC-1_V13M06-331_A1s2	Oligo-Other Cell Types Mixed	Oligo-Other Cell Types Mixed	1	Astro-Oligo	0.027	10.34
GGTCAGTGGGTCCCAC-1_V13M06-386_D1s2	Oligo-Other Cell Types Mixed	Oligo-Other Cell Types Mixed	0.581	Astro-Oligo	-0.173	10.34
GGTCAGTGGGTCCCAC-1_V13M06-401_B1s2	Oligo-Other Cell Types Mixed	Oligo-Other Cell Types Mixed	1	Astro-Oligo	0.086	10.34
GGTCAGTGGGTCCCAC-1_V13M06-403_B1s2	Oligo-Other Cell Types Mixed	Oligo-Other Cell Types Mixed	1	Astro-Oligo	-0.183	10.34
GGTCAGTGGGTCCCAC-1_V13M06-404_C1s1	Oligo-Other Cell Types Mixed	Oligo-Other Cell Types Mixed	0.601	Astro-Oligo	-0.189	10.34
GGTCATTGTAGTCATA-1_V13B23-284_A1s1	Oligo-Other Cell Types Mixed	Oligo-Other Cell Types Mixed	1	Astro-Oligo	0.089	10.34
GGTCATTGTAGTCATA-1_V13B23-284_B1s1	Oligo-Other Cell Types Mixed	Oligo-Other Cell Types Mixed	1	Astro-Oligo	-0.097	10.34
GGTCATTGTAGTCATA-1_V13B23-284_C1s1	Oligo-Other Cell Types Mixed	Oligo-Other Cell Types Mixed	1	Astro-Oligo	0.087	10.34
GGTCATTGTAGTCATA-1_V13B23-284_D1s2	Oligo-Other Cell Types Mixed	Oligo-Other Cell Types Mixed	1	Astro-Oligo	-0.065	10.34
GGTCATTGTAGTCATA-1_V13F27-339_A1s2	Oligo-Other Cell Types Mixed	Oligo-Other Cell Types Mixed	1	Astro-Oligo	0.033	10.34
GGTCATTGTAGTCATA-1_V13M06-332_A1s1	Oligo-Other Cell Types Mixed	Oligo-Other Cell Types Mixed	1	ACHE_SERT_LC_WM	0.053	10.34
GGTCATTGTAGTCATA-1_V13M06-386_A1s1	Oligo-Other Cell Types Mixed	Oligo-Other Cell Types Mixed	1	Astro-Oligo	-0.198	10.34
GGTCATTGTAGTCATA-1_V13M06-401_C1s2	Oligo-Other Cell Types Mixed	Oligo-Other Cell Types Mixed	1	Astro-Oligo	0.053	10.34
GGTCATTGTAGTCATA-1_V13M06-403_C1s2	Oligo-Other Cell Types Mixed	Oligo-Other Cell Types Mixed	1	Astro-Oligo	-0.098	10.34
GGTCATTGTAGTCATA-1_V13M06-403_D1s2	Oligo-Other Cell Types Mixed	Oligo-Other Cell Types Mixed	1	Astro-Oligo	-0.031	10.34
GGTCCACGTCTATTTG-1_V13B23-284_B1s2	Oligo-Other Cell Types Mixed	Oligo-Other Cell Types Mixed	1	Astro-Oligo	0.043	10.34
GGTCCACGTCTATTTG-1_V13B23-284_D1s1	Oligo-Other Cell Types Mixed	Oligo-Other Cell Types Mixed	1	ACHE_SERT_LC_WM	0.011	10.34
GGTCCACGTCTATTTG-1_V13B23-366_A1s1	Oligo-Other Cell Types Mixed	Oligo-Other Cell Types Mixed	1	Astro-Oligo	0.026	10.34
GGTCCACGTCTATTTG-1_V13M06-331_A1s2	Oligo-Other Cell Types Mixed	Oligo-Other Cell Types Mixed	1	Astro-Oligo	0.069	10.34
GGTCCACGTCTATTTG-1_V13M06-404_A1s1	Oligo-Other Cell Types Mixed	Oligo-Other Cell Types Mixed	1	Astro-Oligo	-0.027	10.34
GGTCCCATAACATAGA-1_V13B23-284_C1s1	Oligo-Other Cell Types Mixed	Oligo-Other Cell Types Mixed	1	Astro-Oligo	0.08	10.34
GGTCCCATAACATAGA-1_V13B23-286_B1s1	Oligo-Other Cell Types Mixed	Oligo-Other Cell Types Mixed	1	Astro-Oligo	-0.03	10.34
GGTCCCATAACATAGA-1_V13M06-331_A1s1	Oligo-Other Cell Types Mixed	Oligo-Other Cell Types Mixed	1	Astro-Oligo	-0.009	10.34
GGTCCCATAACATAGA-1_V13M06-402_B1s1	Oligo-Other Cell Types Mixed	Oligo-Other Cell Types Mixed	1	Astro-Oligo	0.065	10.34
GGTCCCATAACATAGA-1_V13M06-404_C1s1	Oligo-Other Cell Types Mixed	Oligo-Other Cell Types Mixed	1	Astro-Oligo	-0.027	10.34
GGTCCTTCATACGACT-1_V13B23-286_A1s1	Oligo-Other Cell Types Mixed	Oligo-Other Cell Types Mixed	1	Astro-Oligo	-0.075	10.34
GGTCCTTCATACGACT-1_V13F27-339_A1s1	Oligo-Other Cell Types Mixed	Oligo-Other Cell Types Mixed	1	Astro-Oligo	0.02	10.34
GGTCCTTCATACGACT-1_V13M06-331_A1s1	Oligo-Other Cell Types Mixed	Oligo-Other Cell Types Mixed	1	Astro-Oligo	0.019	10.34
GGTCCTTCATACGACT-1_V13M06-332_C1s2	Oligo-Other Cell Types Mixed	Oligo-Other Cell Types Mixed	1	Astro-Oligo	0.051	10.34
GGTCCTTCATACGACT-1_V13M06-386_C1s1	Oligo-Other Cell Types Mixed	Oligo-Other Cell Types Mixed	1	Astro-Oligo	0.056	10.34
GGTCCTTCATACGACT-1_V13M06-386_D1s1	Oligo-Other Cell Types Mixed	Oligo-Other Cell Types Mixed	1	Astro-Oligo	-0.042	10.34
GGTCCTTCATACGACT-1_V13M06-402_A1s1	Oligo-Other Cell Types Mixed	Oligo-Other Cell Types Mixed	1	Astro-Oligo	-0.102	10.34
GGTCCTTCATACGACT-1_V13M06-402_D1s1	Oligo-Other Cell Types Mixed	Oligo-Other Cell Types Mixed	1	Astro-Oligo	-0.027	10.34
GGTCCTTCATACGACT-1_V13M06-403_C1s1	Oligo-Other Cell Types Mixed	Oligo-Other Cell Types Mixed	1	Astro-Oligo	0.05	10.34
GGTCCTTCATACGACT-1_V13M06-403_D1s1	Oligo-Other Cell Types Mixed	Oligo-Other Cell Types Mixed	1	Astro-Oligo	-0.109	10.34
GGTCCTTCATACGACT-1_V13M06-404_A1s1	Oligo-Other Cell Types Mixed	Oligo-Other Cell Types Mixed	1	Astro-Oligo	-0.017	10.34
GGTCCTTCATACGACT-1_V13M06-404_C1s2	Oligo-Other Cell Types Mixed	Oligo-Other Cell Types Mixed	1	Astro-Oligo	-0.078	10.34
GGTCGGATAAACGGCG-1_V13B23-284_A1s1	Oligo-Other Cell Types Mixed	Oligo-Other Cell Types Mixed	1	Astro-Oligo	-0.172	10.34
GGTCGGATAAACGGCG-1_V13B23-284_C1s1	Oligo-Other Cell Types Mixed	Oligo-Other Cell Types Mixed	1	Astro-Oligo	0.006	10.34
GGTCGGATAAACGGCG-1_V13B23-284_D1s2	Oligo-Other Cell Types Mixed	Oligo-Other Cell Types Mixed	1	Astro-Oligo	0.038	10.34
GGTCGGATAAACGGCG-1_V13B23-366_A1s1	Oligo-Other Cell Types Mixed	Oligo-Other Cell Types Mixed	1	Astro-Oligo	-0.153	10.34
GGTCGGATAAACGGCG-1_V13F27-339_B1s2	Oligo-Other Cell Types Mixed	Oligo-Other Cell Types Mixed	1	Astro-Oligo	0.044	10.34
GGTCGGATAAACGGCG-1_V13M06-331_B1s1	Oligo-Other Cell Types Mixed	Oligo-Other Cell Types Mixed	1	Astro-Oligo	-0.122	10.34
GGTCGGATAAACGGCG-1_V13M06-332_C1s1	Oligo-Other Cell Types Mixed	Astro-Oligo	0.291	Astro-Oligo	-0.239	10.34
GGTCGGATAAACGGCG-1_V13M06-386_A1s1	Oligo-Other Cell Types Mixed	Oligo-Other Cell Types Mixed	1	Astro-Oligo	-0.016	10.34
GGTCGGATAAACGGCG-1_V13M06-386_B1s2	Oligo-Other Cell Types Mixed	Astro-Oligo	0.251	Astro-Oligo	-0.25	10.34
GGTCGGATAAACGGCG-1_V13M06-401_C1s2	Oligo-Other Cell Types Mixed	Oligo-Other Cell Types Mixed	1	Astro-Oligo	0.016	10.34
GGTCGGCCAGGAGCTT-1_V13M06-333_A1s1	Oligo-Other Cell Types Mixed	Oligo-Other Cell Types Mixed	1	Astro-Oligo	-0.146	10.34
GGTCGGCCAGGAGCTT-1_V13M06-386_B1s2	Oligo-Other Cell Types Mixed	Oligo-Other Cell Types Mixed	1	Astro-Oligo	-0.025	10.34
GGTCGGCCAGGAGCTT-1_V13M06-403_A1s2	Oligo-Other Cell Types Mixed	Oligo-Other Cell Types Mixed	1	Astro-Oligo	-0.027	10.34
GGTCGGCCAGGAGCTT-1_V13M06-403_C1s2	Oligo-Other Cell Types Mixed	Vascular	0.166	Astro-Oligo	-0.147	10.34
GGTCGGTAATTAGACA-1_V13B23-286_B1s2	Oligo-Other Cell Types Mixed	Oligo-Other Cell Types Mixed	1	Astro-Oligo	-0.173	10.34
GGTCGGTAATTAGACA-1_V13F27-339_A1s1	Oligo-Other Cell Types Mixed	Oligo-Other Cell Types Mixed	1	Astro-Oligo	-0.162	10.34
GGTCGGTAATTAGACA-1_V13F27-339_B1s1	Oligo-Other Cell Types Mixed	Oligo-Other Cell Types Mixed	1	Astro-Oligo	-0.208	10.34
GGTCGGTAATTAGACA-1_V13M06-332_C1s2	Oligo-Other Cell Types Mixed	Oligo-Other Cell Types Mixed	1	Astro-Oligo	-0.079	10.34
GGTCGGTAATTAGACA-1_V13M06-401_D1s1	Oligo-Other Cell Types Mixed	Oligo-Other Cell Types Mixed	1	Astro-Oligo	0.024	10.34
GGTCGGTAATTAGACA-1_V13M06-403_B1s1	Oligo-Other Cell Types Mixed	Oligo-Other Cell Types Mixed	1	Astro-Oligo	-0.028	10.34
GGTCGGTAATTAGACA-1_V13M06-403_C1s1	Oligo-Other Cell Types Mixed	Astro-Oligo	0.118	Astro-Oligo	-0.243	10.34
GGTCGGTAATTAGACA-1_V13M06-403_D1s1	Oligo-Other Cell Types Mixed	Oligo-Other Cell Types Mixed	1	Astro-Oligo	0.054	10.34
GGTCGGTCGTCCACAG-1_V13B23-286_B1s2	Oligo-Other Cell Types Mixed	Oligo-Other Cell Types Mixed	1	Astro-Oligo	0.088	10.34
GGTCGGTCGTCCACAG-1_V13B23-366_A1s1	Oligo-Other Cell Types Mixed	Oligo-Other Cell Types Mixed	1	Astro-Oligo	-0.094	10.34
GGTCGGTCGTCCACAG-1_V13M06-331_A1s2	Oligo-Other Cell Types Mixed	Oligo-Other Cell Types Mixed	1	Astro-Oligo	0.024	10.34
GGTCGGTCGTCCACAG-1_V13M06-331_B1s2	Oligo-Other Cell Types Mixed	Oligo-Other Cell Types Mixed	1	Astro-Oligo	0.092	10.34
GGTCGGTCGTCCACAG-1_V13M06-331_C1s1	Oligo-Other Cell Types Mixed	Astro-Oligo	0.222	Astro-Oligo	-0.197	10.34
GGTCGGTCGTCCACAG-1_V13M06-331_D1s1	Oligo-Other Cell Types Mixed	Oligo-Other Cell Types Mixed	1	Astro-Oligo	-0.04	10.34
GGTCGGTCGTCCACAG-1_V13M06-403_A1s1	Oligo-Other Cell Types Mixed	Oligo-Other Cell Types Mixed	1	Astro-Oligo	-0.001	10.34
GGTCGTAAGCTCGCAC-1_V13B23-284_C1s2	Oligo-Other Cell Types Mixed	Oligo-Other Cell Types Mixed	1	Astro-Oligo	0.032	10.34
GGTCGTAAGCTCGCAC-1_V13F27-339_A1s1	Oligo-Other Cell Types Mixed	Oligo-Other Cell Types Mixed	1	Astro-Oligo	-0.122	10.34
GGTCGTAAGCTCGCAC-1_V13F27-339_D1s1	Oligo-Other Cell Types Mixed	Oligo-Other Cell Types Mixed	0.443	Astro-Oligo	-0.231	10.34
GGTCGTAAGCTCGCAC-1_V13M06-331_A1s2	Oligo-Other Cell Types Mixed	Oligo-Other Cell Types Mixed	1	Astro-Oligo	0.11	10.34
GGTCGTAAGCTCGCAC-1_V13M06-332_B1s1	Oligo-Other Cell Types Mixed	Oligo-Other Cell Types Mixed	1	Astro-Oligo	-0.109	10.34
GGTCGTAAGCTCGCAC-1_V13M06-386_A1s2	Oligo-Other Cell Types Mixed	Oligo-Other Cell Types Mixed	1	Astro-Oligo	0.021	10.34
GGTCGTAAGCTCGCAC-1_V13M06-386_B1s1	Oligo-Other Cell Types Mixed	Oligo-Other Cell Types Mixed	1	ACHE_SERT_LC_WM	0.066	10.34
GGTCGTAAGCTCGCAC-1_V13M06-386_D1s1	Oligo-Other Cell Types Mixed	Oligo-Other Cell Types Mixed	1	Astro-Oligo	-0.135	10.34
GGTCGTAAGCTCGCAC-1_V13M06-401_B1s1	Oligo-Other Cell Types Mixed	Oligo-Other Cell Types Mixed	1	Astro-Oligo	-0.085	10.34
GGTCGTAAGCTCGCAC-1_V13M06-403_B1s1	Oligo-Other Cell Types Mixed	Oligo-Other Cell Types Mixed	1	Astro-Oligo	0.067	10.34
GGTCGTAAGCTCGCAC-1_V13M06-403_C1s1	Oligo-Other Cell Types Mixed	Oligo-Other Cell Types Mixed	0.46	Astro-Oligo	-0.205	10.34
GGTCGTAAGCTCGCAC-1_V13M06-404_B1s2	Oligo-Other Cell Types Mixed	Oligo-Other Cell Types Mixed	1	Astro-Oligo	0.109	10.34
GGTCGTAAGCTCGCAC-1_V13M06-404_C1s2	Oligo-Other Cell Types Mixed	Oligo-Other Cell Types Mixed	1	Astro-Oligo	0.084	10.34
GGTCTCCAAGTAGTGC-1_V13F27-339_A1s2	Oligo-Other Cell Types Mixed	Oligo-Other Cell Types Mixed	1	Astro-Oligo	0.074	10.34
GGTCTCCAAGTAGTGC-1_V13F27-339_D1s2	Oligo-Other Cell Types Mixed	Astro-Oligo	0.3	Astro-Oligo	-0.248	10.34
GGTCTCCAAGTAGTGC-1_V13M06-331_A1s2	Oligo-Other Cell Types Mixed	Oligo-Other Cell Types Mixed	1	Astro-Oligo	-0.117	10.34
GGTCTCCAAGTAGTGC-1_V13M06-332_A1s1	Oligo-Other Cell Types Mixed	Oligo-Other Cell Types Mixed	1	Astro-Oligo	-0.03	10.34
GGTCTCCAAGTAGTGC-1_V13M06-333_C1s2	Oligo-Other Cell Types Mixed	Oligo-Other Cell Types Mixed	1	Astro-Oligo	0.071	10.34
GGTCTCCAAGTAGTGC-1_V13M06-386_C1s2	Oligo-Other Cell Types Mixed	Oligo-Other Cell Types Mixed	1	ACHE_SERT_LC_WM	-0.04	10.34
GGTCTCCAAGTAGTGC-1_V13M06-401_A1s2	Oligo-Other Cell Types Mixed	Oligo-Other Cell Types Mixed	1	Astro-Oligo	-0.197	10.34
GGTCTCCAAGTAGTGC-1_V13M06-401_C1s2	Oligo-Other Cell Types Mixed	Oligo-Other Cell Types Mixed	1	Astro-Oligo	-0.018	10.34
GGTCTCCAAGTAGTGC-1_V13M06-401_D1s2	Oligo-Other Cell Types Mixed	Oligo-Other Cell Types Mixed	1	Astro-Oligo	-0.101	10.34
GGTCTCCAAGTAGTGC-1_V13M06-403_B1s2	Oligo-Other Cell Types Mixed	Oligo-Other Cell Types Mixed	1	Astro-Oligo	0.085	10.34
GGTCTCCAAGTAGTGC-1_V13M06-403_C1s2	Oligo-Other Cell Types Mixed	Oligo-Other Cell Types Mixed	1	Astro-Oligo	-0.109	10.34
GGTCTCCGTCCAGGTT-1_V13B23-284_A1s2	Oligo-Other Cell Types Mixed	Oligo-Other Cell Types Mixed	1	ACHE_SERT_LC_WM	-0.053	10.34
GGTCTCCGTCCAGGTT-1_V13B23-286_A1s2	Oligo-Other Cell Types Mixed	Oligo-Other Cell Types Mixed	1	Astro-Oligo	0.07	10.34
GGTCTCCGTCCAGGTT-1_V13B23-366_A1s1	Oligo-Other Cell Types Mixed	Oligo-Other Cell Types Mixed	1	Astro-Oligo	0.05	10.34
GGTCTCCGTCCAGGTT-1_V13F27-339_A1s2	Oligo-Other Cell Types Mixed	Oligo-Other Cell Types Mixed	1	Oligo-Astro	-0.02	10.34
GGTCTCCGTCCAGGTT-1_V13M06-331_C1s2	Oligo-Other Cell Types Mixed	Oligo-Other Cell Types Mixed	0.798	Astro-Oligo	-0.177	10.34
GGTCTCCGTCCAGGTT-1_V13M06-332_A1s1	Oligo-Other Cell Types Mixed	Oligo-Other Cell Types Mixed	1	Astro-Oligo	-0.151	10.34
GGTCTCCGTCCAGGTT-1_V13M06-332_B1s2	Oligo-Other Cell Types Mixed	Oligo-Other Cell Types Mixed	1	Astro-Oligo	-0.186	10.34
GGTCTCCGTCCAGGTT-1_V13M06-332_C1s1	Oligo-Other Cell Types Mixed	Oligo-Other Cell Types Mixed	1	Astro-Oligo	0.011	10.34
GGTCTCCGTCCAGGTT-1_V13M06-386_C1s2	Oligo-Other Cell Types Mixed	Oligo-Other Cell Types Mixed	1	Astro-Oligo	-0.033	10.34
GGTCTCCGTCCAGGTT-1_V13M06-403_A1s2	Oligo-Other Cell Types Mixed	Oligo-Other Cell Types Mixed	1	ACHE_SERT_LC_WM	0.032	10.34
GGTCTCCGTCCAGGTT-1_V13M06-403_B1s2	Oligo-Other Cell Types Mixed	Oligo-Other Cell Types Mixed	1	Astro-Oligo	-0.102	10.34
GGTCTCCGTCCAGGTT-1_V13M06-403_C1s2	Oligo-Other Cell Types Mixed	Oligo-Other Cell Types Mixed	1	Astro-Oligo	0.005	10.34
GGTCTCCGTCCAGGTT-1_V13M06-403_D1s2	Oligo-Other Cell Types Mixed	Oligo-Other Cell Types Mixed	0.696	Astro-Oligo	-0.228	10.34
GGTCTCTGAATGGACT-1_V13B23-286_B1s2	Oligo-Other Cell Types Mixed	Oligo-Other Cell Types Mixed	1	Astro-Oligo	-0.114	10.34
GGTCTCTGAATGGACT-1_V13F27-339_D1s1	Oligo-Other Cell Types Mixed	Oligo-Other Cell Types Mixed	1	Astro-Oligo	0.039	10.34
GGTCTCTGAATGGACT-1_V13M06-386_A1s2	Oligo-Other Cell Types Mixed	Oligo-Other Cell Types Mixed	1	Astro-Oligo	-0.168	10.34
GGTCTCTGAATGGACT-1_V13M06-386_B1s1	Oligo-Other Cell Types Mixed	Oligo-Other Cell Types Mixed	1	Astro-Oligo	0.004	10.34
GGTCTCTGAATGGACT-1_V13M06-386_D1s1	Oligo-Other Cell Types Mixed	Oligo-Other Cell Types Mixed	1	Astro-Oligo	0.097	10.34
GGTCTCTGAATGGACT-1_V13M06-403_A1s1	Oligo-Other Cell Types Mixed	Oligo-Other Cell Types Mixed	1	ACHE_SERT_LC_WM	0.038	10.34
GGTCTCTGAATGGACT-1_V13M06-403_C1s1	Oligo-Other Cell Types Mixed	Oligo-Other Cell Types Mixed	0.954	Astro-Oligo	-0.115	10.34
GGTCTGAGAATCTGGA-1_V13B23-284_A1s1	Oligo-Other Cell Types Mixed	Oligo-Other Cell Types Mixed	1	Astro-Oligo	-0.022	10.34
GGTCTGAGAATCTGGA-1_V13M06-332_C1s1	Oligo-Other Cell Types Mixed	Oligo-Other Cell Types Mixed	0.805	Astro-Oligo	-0.131	10.34
GGTCTGAGAATCTGGA-1_V13M06-386_B1s2	Oligo-Other Cell Types Mixed	Oligo-Other Cell Types Mixed	1	Astro-Oligo	-0.122	10.34
GGTCTGAGAATCTGGA-1_V13M06-402_C1s2	Oligo-Other Cell Types Mixed	Oligo-Other Cell Types Mixed	0.513	Astro-Oligo	-0.173	10.34
GGTCTGAGAATCTGGA-1_V13M06-403_A1s2	Oligo-Other Cell Types Mixed	Oligo-Other Cell Types Mixed	1	Astro-Oligo	0.042	10.34
GGTCTGAGAATCTGGA-1_V13M06-403_C1s2	Oligo-Other Cell Types Mixed	Oligo-Other Cell Types Mixed	0.978	Astro-Oligo	-0.092	10.34
GGTCTGAGAATCTGGA-1_V13M06-404_A1s2	Oligo-Other Cell Types Mixed	Oligo-Other Cell Types Mixed	1	Astro-Oligo	-0.024	10.34
GGTCTGAGAATCTGGA-1_V13M06-404_D1s2	Oligo-Other Cell Types Mixed	Oligo-Other Cell Types Mixed	0.947	Astro-Oligo	-0.14	10.34
GGTCTTGAGCGCTCTT-1_V13B23-284_A1s2	Oligo-Other Cell Types Mixed	Oligo-Other Cell Types Mixed	1	Astro-Oligo	0.059	10.34
GGTCTTGAGCGCTCTT-1_V13B23-284_D1s1	Oligo-Other Cell Types Mixed	Oligo-Other Cell Types Mixed	1	Astro-Oligo	0.055	10.34
GGTCTTGAGCGCTCTT-1_V13M06-386_A1s2	Oligo-Other Cell Types Mixed	Oligo-Other Cell Types Mixed	1	Astro-Oligo	0.008	10.34
GGTCTTGAGCGCTCTT-1_V13M06-386_B1s2	Oligo-Other Cell Types Mixed	Oligo-Other Cell Types Mixed	1	Astro-Oligo	0.049	10.34
GGTCTTGAGCGCTCTT-1_V13M06-401_B1s2	Oligo-Other Cell Types Mixed	Oligo-Other Cell Types Mixed	1	Astro-Oligo	0.08	10.34
GGTCTTGAGCGCTCTT-1_V13M06-403_B1s2	Oligo-Other Cell Types Mixed	Oligo-Other Cell Types Mixed	1	Astro-Oligo	-0.005	10.34
GGTCTTGAGCGCTCTT-1_V13M06-403_D1s2	Oligo-Other Cell Types Mixed	Oligo-Other Cell Types Mixed	1	Astro-Oligo	-0.17	10.34
GGTCTTGAGCGCTCTT-1_V13M06-404_A1s2	Oligo-Other Cell Types Mixed	Oligo-Other Cell Types Mixed	1	Astro-Oligo	0.091	10.34
GGTCTTGGTGTTAACT-1_V13B23-286_A1s1	Oligo-Other Cell Types Mixed	Oligo-Other Cell Types Mixed	1	Astro-Oligo	-0.08	10.34
GGTCTTGGTGTTAACT-1_V13F27-339_A1s1	Oligo-Other Cell Types Mixed	Oligo-Other Cell Types Mixed	1	Astro-Oligo	-0.066	10.34
GGTCTTGGTGTTAACT-1_V13M06-331_A1s1	Oligo-Other Cell Types Mixed	Oligo-Other Cell Types Mixed	1	Astro-Oligo	-0.148	10.34
GGTCTTGGTGTTAACT-1_V13M06-386_C1s1	Oligo-Other Cell Types Mixed	Oligo-Other Cell Types Mixed	1	Astro-Oligo	0.089	10.34
GGTCTTGGTGTTAACT-1_V13M06-401_C1s1	Oligo-Other Cell Types Mixed	Oligo-Other Cell Types Mixed	1	Astro-Oligo	0.094	10.34
GGTCTTGGTGTTAACT-1_V13M06-402_A1s1	Oligo-Other Cell Types Mixed	Oligo-Other Cell Types Mixed	1	Astro-Oligo	0.074	10.34
GGTCTTGGTGTTAACT-1_V13M06-402_D1s1	Oligo-Other Cell Types Mixed	Oligo-Other Cell Types Mixed	1	Astro-Oligo	-0.133	10.34
GGTCTTGGTGTTAACT-1_V13M06-403_C1s1	Oligo-Other Cell Types Mixed	Oligo-Other Cell Types Mixed	0.857	Astro-Oligo	-0.087	10.34
GGTGAAACCGGGAATG-1_V13B23-284_B1s1	Oligo-Other Cell Types Mixed	Oligo-Other Cell Types Mixed	1	ACHE_SERT_LC_WM	-0.085	10.34
GGTGAAACCGGGAATG-1_V13B23-286_B1s2	Oligo-Other Cell Types Mixed	Oligo-Other Cell Types Mixed	1	Astro-Oligo	-0.052	10.34
GGTGAAACCGGGAATG-1_V13F27-339_A1s1	Oligo-Other Cell Types Mixed	Oligo-Other Cell Types Mixed	1	Astro-Oligo	-0.15	10.34
GGTGAAACCGGGAATG-1_V13M06-331_A1s1	Oligo-Other Cell Types Mixed	Oligo-Other Cell Types Mixed	1	Astro-Oligo	0.024	10.34
GGTGAAACCGGGAATG-1_V13M06-331_B1s1	Oligo-Other Cell Types Mixed	Oligo-Other Cell Types Mixed	1	Astro-Oligo	-0.187	10.34
GGTGAAACCGGGAATG-1_V13M06-333_A1s2	Oligo-Other Cell Types Mixed	Oligo-Other Cell Types Mixed	1	Astro-Oligo	-0.149	10.34
GGTGAAACCGGGAATG-1_V13M06-402_A1s1	Oligo-Other Cell Types Mixed	Oligo-Other Cell Types Mixed	1	Astro-Oligo	0.057	10.34
GGTGAAACCGGGAATG-1_V13M06-402_B1s1	Oligo-Other Cell Types Mixed	Oligo-Other Cell Types Mixed	1	Astro-Oligo	-0.116	10.34
GGTGAAACCGGGAATG-1_V13M06-403_B1s1	Oligo-Other Cell Types Mixed	Oligo-Other Cell Types Mixed	1	Astro-Oligo	-0.004	10.34
GGTGAAACCGGGAATG-1_V13M06-403_D1s1	Oligo-Other Cell Types Mixed	Oligo-Other Cell Types Mixed	1	Astro-Oligo	-0.078	10.34
GGTGAAACCGGGAATG-1_V13M06-404_C1s2	Oligo-Other Cell Types Mixed	Oligo-Other Cell Types Mixed	1	Astro-Oligo	-0.159	10.34
GGTGAACGGGCTAGCC-1_V13B23-286_A1s1	Oligo-Other Cell Types Mixed	Oligo-Other Cell Types Mixed	1	Astro-Oligo	-0.086	10.34
GGTGAACGGGCTAGCC-1_V13F27-339_A1s1	Oligo-Other Cell Types Mixed	Oligo-Other Cell Types Mixed	1	Astro-Oligo	-0.131	10.34
GGTGAACGGGCTAGCC-1_V13F27-339_B1s1	Oligo-Other Cell Types Mixed	Oligo-Other Cell Types Mixed	1	Astro-Oligo	-0.002	10.34
GGTGAACGGGCTAGCC-1_V13M06-331_A1s1	Oligo-Other Cell Types Mixed	Oligo-Other Cell Types Mixed	1	Astro-Oligo	0.082	10.34
GGTGAACGGGCTAGCC-1_V13M06-332_C1s2	Oligo-Other Cell Types Mixed	Oligo-Other Cell Types Mixed	1	Astro-Oligo	0.01	10.34
GGTGAACGGGCTAGCC-1_V13M06-402_A1s1	Oligo-Other Cell Types Mixed	Oligo-Other Cell Types Mixed	1	Astro-Oligo	-0.185	10.34
GGTGAACGGGCTAGCC-1_V13M06-403_B1s1	Oligo-Other Cell Types Mixed	Oligo-Other Cell Types Mixed	1	Astro-Oligo	0.04	10.34
GGTGAACGGGCTAGCC-1_V13M06-403_C1s1	Oligo-Other Cell Types Mixed	Oligo-Other Cell Types Mixed	1	Astro-Oligo	0.039	10.34
GGTGAACGGGCTAGCC-1_V13M06-403_D1s1	Oligo-Other Cell Types Mixed	Oligo-Other Cell Types Mixed	1	Astro-Oligo	-0.001	10.34
GGTGAACGGGCTAGCC-1_V13M06-404_C1s2	Oligo-Other Cell Types Mixed	Oligo-Other Cell Types Mixed	0.402	Astro-Oligo	-0.212	10.34
GGTGAAGTACAGGGAT-1_V13M06-386_B1s1	Oligo-Other Cell Types Mixed	Oligo-Other Cell Types Mixed	1	Astro-Oligo	-0.004	10.34
GGTGAAGTACAGGGAT-1_V13M06-401_C1s1	Oligo-Other Cell Types Mixed	Oligo-Other Cell Types Mixed	1	Astro-Oligo	-0.046	10.34
GGTGAAGTACAGGGAT-1_V13M06-403_C1s1	Oligo-Other Cell Types Mixed	Oligo-Other Cell Types Mixed	1	Astro-Oligo	0.02	10.34
GGTGAAGTACAGGGAT-1_V13M06-404_C1s2	Oligo-Other Cell Types Mixed	Oligo-Other Cell Types Mixed	1	Astro-Oligo	-0.099	10.34
GGTGACTGATAGAGAG-1_V13B23-286_A1s2	Oligo-Other Cell Types Mixed	Oligo-Other Cell Types Mixed	1	Astro-Oligo	0.011	10.34
GGTGACTGATAGAGAG-1_V13M06-333_C1s2	Oligo-Other Cell Types Mixed	Oligo-Other Cell Types Mixed	1	Oligo-Astro	-0.036	10.34
GGTGACTGATAGAGAG-1_V13M06-386_C1s2	Oligo-Other Cell Types Mixed	Oligo-Other Cell Types Mixed	1	Astro-Oligo	-0.113	10.34
GGTGACTGATAGAGAG-1_V13M06-403_B1s2	Oligo-Other Cell Types Mixed	Oligo-Other Cell Types Mixed	1	Astro-Oligo	0.022	10.34
GGTGACTGATAGAGAG-1_V13M06-403_C1s2	Oligo-Other Cell Types Mixed	Oligo-Other Cell Types Mixed	1	Astro-Oligo	-0.112	10.34
GGTGACTGATAGAGAG-1_V13M06-403_D1s2	Oligo-Other Cell Types Mixed	Oligo-Other Cell Types Mixed	1	Astro-Oligo	0.089	10.34
GGTGAGATGCAGATAA-1_V13M06-331_B1s1	Oligo-Other Cell Types Mixed	Oligo-Other Cell Types Mixed	1	Astro-Oligo	-0.169	10.34
GGTGAGATGCAGATAA-1_V13M06-332_C1s2	Oligo-Other Cell Types Mixed	Oligo-Other Cell Types Mixed	1	Astro-Oligo	0.013	10.34
GGTGAGATGCAGATAA-1_V13M06-386_A1s1	Oligo-Other Cell Types Mixed	Oligo-Other Cell Types Mixed	1	Astro-Oligo	0.112	10.34
GGTGAGATGCAGATAA-1_V13M06-403_B1s1	Oligo-Other Cell Types Mixed	Oligo-Other Cell Types Mixed	1	Astro-Oligo	0.108	10.34
GGTGAGATGCAGATAA-1_V13M06-403_D1s1	Oligo-Other Cell Types Mixed	Oligo-Other Cell Types Mixed	1	Astro-Oligo	-0.099	10.34
GGTGATAAGGAGCAGT-1_V13B23-366_A1s1	Oligo-Other Cell Types Mixed	Oligo-Other Cell Types Mixed	1	Astro-Oligo	-0.011	10.34
GGTGATAAGGAGCAGT-1_V13M06-332_A1s1	Oligo-Other Cell Types Mixed	Oligo-Other Cell Types Mixed	1	Astro-Oligo	-0.067	10.34
GGTGATAAGGAGCAGT-1_V13M06-386_B1s2	Oligo-Other Cell Types Mixed	Astro-Oligo	0.27	Astro-Oligo	-0.24	10.34
GGTGATAAGGAGCAGT-1_V13M06-404_C1s1	Oligo-Other Cell Types Mixed	Oligo-Other Cell Types Mixed	1	Astro-Oligo	-0.006	10.34
GGTGATAAGGAGCAGT-1_V13M06-404_D1s2	Oligo-Other Cell Types Mixed	Oligo-Other Cell Types Mixed	1	Astro-Oligo	-0.136	10.34
GGTGATGAAGGAAGTG-1_V13B23-286_A1s1	Oligo-Other Cell Types Mixed	Oligo-Other Cell Types Mixed	1	Astro-Oligo	-0.002	10.34
GGTGATGAAGGAAGTG-1_V13F27-339_A1s1	Oligo-Other Cell Types Mixed	Oligo-Other Cell Types Mixed	1	Astro-Oligo	0.04	10.34
GGTGATGAAGGAAGTG-1_V13M06-386_A1s1	Oligo-Other Cell Types Mixed	Oligo-Other Cell Types Mixed	1	Astro-Oligo	-0.054	10.34
GGTGATGAAGGAAGTG-1_V13M06-403_B1s1	Oligo-Other Cell Types Mixed	Astro-Oligo	0.217	Astro-Oligo	-0.254	10.34
GGTGATGAAGGAAGTG-1_V13M06-403_C1s1	Oligo-Other Cell Types Mixed	Oligo-Other Cell Types Mixed	1	Astro-Oligo	0.039	10.34
GGTGATTTCATCTTGT-1_V13B23-286_B1s2	Oligo-Other Cell Types Mixed	Oligo-Other Cell Types Mixed	1	Astro-Oligo	-0.005	10.34
GGTGATTTCATCTTGT-1_V13F27-339_A1s1	Oligo-Other Cell Types Mixed	Oligo-Other Cell Types Mixed	1	Astro-Oligo	-0.096	10.34
GGTGATTTCATCTTGT-1_V13M06-331_B1s1	Oligo-Other Cell Types Mixed	Oligo-Other Cell Types Mixed	1	Astro-Oligo	0.022	10.34
GGTGATTTCATCTTGT-1_V13M06-332_A1s2	Oligo-Other Cell Types Mixed	Oligo-Other Cell Types Mixed	1	Astro-Oligo	-0.014	10.34
GGTGATTTCATCTTGT-1_V13M06-333_D1s1	Oligo-Other Cell Types Mixed	Oligo-Other Cell Types Mixed	1	Astro-Oligo	-0.126	10.34
GGTGATTTCATCTTGT-1_V13M06-386_C1s1	Oligo-Other Cell Types Mixed	Oligo-Other Cell Types Mixed	1	Astro-Oligo	0.043	10.34
GGTGATTTCATCTTGT-1_V13M06-401_A1s1	Oligo-Other Cell Types Mixed	Oligo-Other Cell Types Mixed	1	Astro-Oligo	-0.149	10.34
GGTGATTTCATCTTGT-1_V13M06-401_D1s1	Oligo-Other Cell Types Mixed	Oligo-Other Cell Types Mixed	1	Astro-Oligo	-0.068	10.34
GGTGATTTCATCTTGT-1_V13M06-402_A1s1	Oligo-Other Cell Types Mixed	Oligo-Other Cell Types Mixed	1	Astro-Oligo	-0.106	10.34
GGTGATTTCATCTTGT-1_V13M06-403_B1s1	Oligo-Other Cell Types Mixed	Oligo-Other Cell Types Mixed	1	Astro-Oligo	0.106	10.34
GGTGATTTCATCTTGT-1_V13M06-403_D1s1	Oligo-Other Cell Types Mixed	Oligo-Other Cell Types Mixed	1	Astro-Oligo	-0.142	10.34
GGTGCAGAGCCTATCG-1_V13B23-284_A1s1	Oligo-Other Cell Types Mixed	Oligo-Other Cell Types Mixed	1	Astro-Oligo	0.007	10.34
GGTGCAGAGCCTATCG-1_V13B23-284_B1s1	Oligo-Other Cell Types Mixed	Oligo-Other Cell Types Mixed	1	Astro-Oligo	-0.035	10.34
GGTGCAGAGCCTATCG-1_V13B23-284_C1s1	Oligo-Other Cell Types Mixed	Oligo-Other Cell Types Mixed	1	Oligo-Astro	-0.064	10.34
GGTGCAGAGCCTATCG-1_V13B23-284_D1s2	Oligo-Other Cell Types Mixed	Oligo-Other Cell Types Mixed	1	Astro-Oligo	0.103	10.34
GGTGCAGAGCCTATCG-1_V13B23-286_B1s1	Oligo-Other Cell Types Mixed	Oligo-Other Cell Types Mixed	1	Astro-Oligo	-0.001	10.34
GGTGCAGAGCCTATCG-1_V13F27-339_C1s1	Oligo-Other Cell Types Mixed	Oligo-Other Cell Types Mixed	1	Astro-Oligo	0.025	10.34
GGTGCAGAGCCTATCG-1_V13M06-331_A1s1	Oligo-Other Cell Types Mixed	Oligo-Other Cell Types Mixed	1	Astro-Oligo	0.002	10.34
GGTGCAGAGCCTATCG-1_V13M06-331_B1s1	Oligo-Other Cell Types Mixed	Oligo-Other Cell Types Mixed	1	Astro-Oligo	0.031	10.34
GGTGCAGAGCCTATCG-1_V13M06-332_A1s1	Oligo-Other Cell Types Mixed	Oligo-Other Cell Types Mixed	1	Astro-Oligo	0.035	10.34
GGTGCAGAGCCTATCG-1_V13M06-333_B1s2	Oligo-Other Cell Types Mixed	Oligo-Other Cell Types Mixed	1	Astro-Oligo	0.03	10.34
GGTGCAGAGCCTATCG-1_V13M06-386_A1s1	Oligo-Other Cell Types Mixed	Oligo-Other Cell Types Mixed	1	Astro-Oligo	-0.015	10.34
GGTGCAGAGCCTATCG-1_V13M06-401_C1s2	Oligo-Other Cell Types Mixed	Oligo-Other Cell Types Mixed	1	Astro-Oligo	-0.12	10.34
GGTGCAGAGCCTATCG-1_V13M06-404_B1s1	Oligo-Other Cell Types Mixed	Oligo-Other Cell Types Mixed	1	Astro-Oligo	0.032	10.34
GGTGCATAAATGATTA-1_V13B23-284_A1s2	Oligo-Other Cell Types Mixed	Oligo-Other Cell Types Mixed	1	Astro-Oligo	-0.046	10.34
GGTGCATAAATGATTA-1_V13B23-286_B1s2	Oligo-Other Cell Types Mixed	Oligo-Other Cell Types Mixed	1	Astro-Oligo	0.082	10.34
GGTGCATAAATGATTA-1_V13M06-331_A1s2	Oligo-Other Cell Types Mixed	Oligo-Other Cell Types Mixed	1	Astro-Oligo	-0.091	10.34
GGTGCATAAATGATTA-1_V13M06-386_A1s2	Oligo-Other Cell Types Mixed	Oligo-Other Cell Types Mixed	1	Astro-Oligo	0.05	10.34
GGTGCATAAATGATTA-1_V13M06-402_C1s1	Oligo-Other Cell Types Mixed	Oligo-Other Cell Types Mixed	1	Astro-Oligo	-0.147	10.34
GGTGCGGATAAGTGGC-1_V13B23-366_A1s1	Oligo-Other Cell Types Mixed	Astro-Oligo	0.16	Astro-Oligo	-0.264	10.34
GGTGCGGATAAGTGGC-1_V13F27-339_D1s1	Oligo-Other Cell Types Mixed	Oligo-Other Cell Types Mixed	1	Astro-Oligo	-0.035	10.34
GGTGCGGATAAGTGGC-1_V13M06-331_A1s1	Oligo-Other Cell Types Mixed	Oligo-Other Cell Types Mixed	1	ACHE_SERT_LC_WM	-0.069	10.34
GGTGCGGATAAGTGGC-1_V13M06-331_B1s1	Oligo-Other Cell Types Mixed	Oligo-Other Cell Types Mixed	1	ACHE_SERT_LC_WM	-0.068	10.34
GGTGCGGATAAGTGGC-1_V13M06-332_A1s2	Oligo-Other Cell Types Mixed	Oligo-Other Cell Types Mixed	1	Astro-Oligo	-0.042	10.34
GGTGCGGATAAGTGGC-1_V13M06-332_C1s2	Oligo-Other Cell Types Mixed	Oligo-Other Cell Types Mixed	1	Astro-Oligo	-0.023	10.34
GGTGCGGATAAGTGGC-1_V13M06-403_B1s1	Oligo-Other Cell Types Mixed	Oligo-Other Cell Types Mixed	0.588	Astro-Oligo	-0.153	10.34
GGTGCGGATAAGTGGC-1_V13M06-403_D1s1	Oligo-Other Cell Types Mixed	Oligo-Other Cell Types Mixed	1	Astro-Oligo	0.02	10.34
GGTGCTGATCACAAAG-1_V13M06-331_A1s1	Oligo-Other Cell Types Mixed	Oligo-Other Cell Types Mixed	1	Astro-Oligo	0.032	10.34
GGTGCTGATCACAAAG-1_V13M06-332_C1s2	Oligo-Other Cell Types Mixed	Oligo-Other Cell Types Mixed	1	Astro-Oligo	-0.092	10.34
GGTGCTGATCACAAAG-1_V13M06-386_A1s1	Oligo-Other Cell Types Mixed	Oligo-Other Cell Types Mixed	1	Astro-Oligo	0.057	10.34
GGTGCTGATCACAAAG-1_V13M06-386_B1s1	Oligo-Other Cell Types Mixed	Oligo-Other Cell Types Mixed	1	Astro-Oligo	0.008	10.34
GGTGCTGATCACAAAG-1_V13M06-386_C1s1	Oligo-Other Cell Types Mixed	Oligo-Other Cell Types Mixed	1	Astro-Oligo	0.093	10.34
GGTGCTGATCACAAAG-1_V13M06-402_D1s1	Oligo-Other Cell Types Mixed	ACHE_SERT_LC_WM	0.287	Astro-Oligo	-0.142	10.34
GGTGCTGATCACAAAG-1_V13M06-403_B1s1	Oligo-Other Cell Types Mixed	Oligo-Other Cell Types Mixed	1	Astro-Oligo	0.111	10.34
GGTGCTGATCACAAAG-1_V13M06-403_D1s1	Oligo-Other Cell Types Mixed	Oligo-Other Cell Types Mixed	1	Astro-Oligo	0.068	10.34
GGTGCTGATCACAAAG-1_V13M06-404_C1s2	Oligo-Other Cell Types Mixed	Oligo-Other Cell Types Mixed	0.767	Astro-Oligo	-0.161	10.34
GGTGCTGGTACACATT-1_V13B23-286_B1s2	Oligo-Other Cell Types Mixed	Astro-Oligo	0.131	Astro-Oligo	-0.281	10.34
GGTGCTGGTACACATT-1_V13F27-339_D1s1	Oligo-Other Cell Types Mixed	Oligo-Other Cell Types Mixed	0.95	Astro-Oligo	-0.13	10.34
GGTGCTGGTACACATT-1_V13M06-401_C1s1	Oligo-Other Cell Types Mixed	Oligo-Other Cell Types Mixed	1	Astro-Oligo	0.075	10.34
GGTGCTGGTACACATT-1_V13M06-403_A1s1	Oligo-Other Cell Types Mixed	Oligo-Other Cell Types Mixed	1	Astro-Oligo	-0.176	10.34
GGTGCTGGTACACATT-1_V13M06-403_C1s1	Oligo-Other Cell Types Mixed	Oligo-Other Cell Types Mixed	0.774	Astro-Oligo	-0.15	10.34
GGTGGACCACGTGTTA-1_V13B23-284_A1s1	Oligo-Other Cell Types Mixed	Oligo-Other Cell Types Mixed	1	Astro-Oligo	-0.151	10.34
GGTGGACCACGTGTTA-1_V13B23-284_D1s2	Oligo-Other Cell Types Mixed	Oligo-Other Cell Types Mixed	1	Astro-Oligo	0.083	10.34
GGTGGACCACGTGTTA-1_V13B23-286_B1s1	Oligo-Other Cell Types Mixed	Oligo-Other Cell Types Mixed	1	Astro-Oligo	-0.035	10.34
GGTGGACCACGTGTTA-1_V13M06-331_A1s1	Oligo-Other Cell Types Mixed	Oligo-Other Cell Types Mixed	1	ACHE_SERT_LC_WM	0.028	10.34
GGTGGACCACGTGTTA-1_V13M06-331_B1s1	Oligo-Other Cell Types Mixed	Oligo-Other Cell Types Mixed	1	Astro-Oligo	0.002	10.34
GGTGGACCACGTGTTA-1_V13M06-333_D1s2	Oligo-Other Cell Types Mixed	Oligo-Other Cell Types Mixed	1	ACHE_SERT_LC_WM	-0.038	10.34
GGTGGACCACGTGTTA-1_V13M06-401_C1s2	Oligo-Other Cell Types Mixed	Oligo-Other Cell Types Mixed	1	Astro-Oligo	0.041	10.34
GGTGGACTGCTCTGGC-1_V13B23-284_A1s2	Oligo-Other Cell Types Mixed	Oligo-Other Cell Types Mixed	1	Astro-Oligo	-0.076	10.34
GGTGGACTGCTCTGGC-1_V13B23-284_D1s1	Oligo-Other Cell Types Mixed	Oligo-Other Cell Types Mixed	1	Astro-Oligo	-0.046	10.34
GGTGGACTGCTCTGGC-1_V13B23-286_B1s1	Oligo-Other Cell Types Mixed	Oligo-Other Cell Types Mixed	1	Astro-Oligo	-0.044	10.34
GGTGGACTGCTCTGGC-1_V13B23-366_A1s1	Oligo-Other Cell Types Mixed	Oligo-Other Cell Types Mixed	1	Astro-Oligo	0.012	10.34
GGTGGACTGCTCTGGC-1_V13F27-339_B1s2	Oligo-Other Cell Types Mixed	Oligo-Other Cell Types Mixed	1	Astro-Oligo	-0.155	10.34
GGTGGACTGCTCTGGC-1_V13F27-339_D1s2	Oligo-Other Cell Types Mixed	Oligo-Other Cell Types Mixed	1	Astro-Oligo	0.059	10.34
GGTGGACTGCTCTGGC-1_V13M06-331_A1s2	Oligo-Other Cell Types Mixed	Oligo-Other Cell Types Mixed	1	Astro-Oligo	-0.02	10.34
GGTGGACTGCTCTGGC-1_V13M06-332_A1s1	Oligo-Other Cell Types Mixed	Oligo-Other Cell Types Mixed	1	Astro-Oligo	-0.068	10.34
GGTGGACTGCTCTGGC-1_V13M06-332_B1s2	Oligo-Other Cell Types Mixed	Oligo-Other Cell Types Mixed	1	Astro-Oligo	0.012	10.34
GGTGGACTGCTCTGGC-1_V13M06-332_C1s1	Oligo-Other Cell Types Mixed	Oligo-Other Cell Types Mixed	1	Astro-Oligo	-0.055	10.34
GGTGGACTGCTCTGGC-1_V13M06-386_A1s2	Oligo-Other Cell Types Mixed	Oligo-Other Cell Types Mixed	1	Astro-Oligo	0.028	10.34
GGTGGACTGCTCTGGC-1_V13M06-401_D1s2	Oligo-Other Cell Types Mixed	Oligo-Other Cell Types Mixed	1	Astro-Oligo	0.014	10.34
GGTGGACTGCTCTGGC-1_V13M06-403_B1s2	Oligo-Other Cell Types Mixed	Oligo-Other Cell Types Mixed	0.456	Astro-Oligo	-0.163	10.34
GGTGGACTGCTCTGGC-1_V13M06-403_C1s2	Oligo-Other Cell Types Mixed	Oligo-Other Cell Types Mixed	1	Astro-Oligo	-0.227	10.34
GGTGGACTGCTCTGGC-1_V13M06-404_D1s2	Oligo-Other Cell Types Mixed	Oligo-Other Cell Types Mixed	1	Astro-Oligo	0.014	10.34
GGTGGAGGTTGATACG-1_V13F27-339_A1s2	Oligo-Other Cell Types Mixed	Oligo-Other Cell Types Mixed	1	Astro-Oligo	0.062	10.34
GGTGGAGGTTGATACG-1_V13F27-339_D1s2	Oligo-Other Cell Types Mixed	Oligo-Other Cell Types Mixed	0.55	Astro-Oligo	-0.186	10.34
GGTGGAGGTTGATACG-1_V13M06-332_A1s1	Oligo-Other Cell Types Mixed	Oligo-Other Cell Types Mixed	1	Astro-Oligo	-0.102	10.34
GGTGGAGGTTGATACG-1_V13M06-386_C1s2	Oligo-Other Cell Types Mixed	Oligo-Other Cell Types Mixed	1	Astro-Oligo	0.007	10.34
GGTGGAGGTTGATACG-1_V13M06-401_C1s2	Oligo-Other Cell Types Mixed	Astro-Oligo	0.275	Astro-Oligo	-0.25	10.34
GGTGGAGGTTGATACG-1_V13M06-401_D1s2	Oligo-Other Cell Types Mixed	Oligo-Other Cell Types Mixed	0.862	Astro-Oligo	-0.164	10.34
GGTGGAGGTTGATACG-1_V13M06-403_B1s2	Oligo-Other Cell Types Mixed	Oligo-Other Cell Types Mixed	1	Astro-Oligo	-0.126	10.34
GGTGGAGGTTGATACG-1_V13M06-403_C1s2	Oligo-Other Cell Types Mixed	Oligo-Other Cell Types Mixed	1	Astro-Oligo	-0.038	10.34
GGTGGGATTAGGTCCC-1_V13B23-366_A1s1	Oligo-Other Cell Types Mixed	Oligo-Other Cell Types Mixed	1	Oligo-Astro	-0.037	10.34
GGTGTAAATCGATTGT-1_V13B23-284_A1s2	Oligo-Other Cell Types Mixed	Oligo-Other Cell Types Mixed	1	Astro-Oligo	0.01	10.34
GGTGTAAATCGATTGT-1_V13B23-284_D1s1	Oligo-Other Cell Types Mixed	Oligo-Other Cell Types Mixed	1	Astro-Oligo	0.098	10.34
GGTGTAAATCGATTGT-1_V13F27-339_A1s2	Oligo-Other Cell Types Mixed	Oligo-Other Cell Types Mixed	1	Astro-Oligo	0.004	10.34
GGTGTAAATCGATTGT-1_V13M06-331_A1s2	Oligo-Other Cell Types Mixed	Oligo-Other Cell Types Mixed	1	Astro-Oligo	-0.092	10.34
GGTGTAAATCGATTGT-1_V13M06-386_A1s2	Oligo-Other Cell Types Mixed	Oligo-Other Cell Types Mixed	1	Astro-Oligo	0.01	10.34
GGTGTAAATCGATTGT-1_V13M06-386_B1s2	Oligo-Other Cell Types Mixed	Oligo-Other Cell Types Mixed	0.721	Astro-Oligo	-0.155	10.34
GGTGTAAATCGATTGT-1_V13M06-401_B1s2	Oligo-Other Cell Types Mixed	Oligo-Other Cell Types Mixed	1	Astro-Oligo	0.043	10.34
GGTGTAAATCGATTGT-1_V13M06-403_B1s2	Oligo-Other Cell Types Mixed	Oligo-Other Cell Types Mixed	1	Astro-Oligo	-0.065	10.34
GGTGTAAATCGATTGT-1_V13M06-404_A1s2	Oligo-Other Cell Types Mixed	Oligo-Other Cell Types Mixed	1	Astro-Oligo	-0.057	10.34
GGTGTAAATCGATTGT-1_V13M06-404_D1s2	Oligo-Other Cell Types Mixed	Oligo-Other Cell Types Mixed	1	Astro-Oligo	-0.111	10.34
GGTGTAGGTAAGTAAA-1_V13B23-284_D1s1	Oligo-Other Cell Types Mixed	Oligo-Other Cell Types Mixed	1	Astro-Oligo	0.061	10.34
GGTGTAGGTAAGTAAA-1_V13B23-366_A1s1	Oligo-Other Cell Types Mixed	Oligo-Other Cell Types Mixed	1	Astro-Oligo	-0.183	10.34
GGTGTAGGTAAGTAAA-1_V13M06-331_A1s2	Oligo-Other Cell Types Mixed	Oligo-Other Cell Types Mixed	1	Astro-Oligo	-0.036	10.34
GGTGTTCTGTTTCTAC-1_V13B23-284_B1s1	Oligo-Other Cell Types Mixed	Oligo-Other Cell Types Mixed	1	Astro-Oligo	-0.002	10.34
GGTGTTCTGTTTCTAC-1_V13B23-284_D1s2	Oligo-Other Cell Types Mixed	Oligo-Other Cell Types Mixed	1	Astro-Oligo	0.047	10.34
GGTGTTCTGTTTCTAC-1_V13B23-286_B1s1	Oligo-Other Cell Types Mixed	Oligo-Other Cell Types Mixed	1	Astro-Oligo	-0.001	10.34
GGTGTTCTGTTTCTAC-1_V13M06-331_A1s1	Oligo-Other Cell Types Mixed	Oligo-Other Cell Types Mixed	1	Astro-Oligo	0.013	10.34
GGTGTTCTGTTTCTAC-1_V13M06-331_B1s1	Oligo-Other Cell Types Mixed	Oligo-Other Cell Types Mixed	1	Astro-Oligo	0.05	10.34
GGTGTTCTGTTTCTAC-1_V13M06-333_B1s2	Oligo-Other Cell Types Mixed	Oligo-Other Cell Types Mixed	1	ACHE_SERT_LC_WM	-0.06	10.34
GGTGTTCTGTTTCTAC-1_V13M06-402_B1s1	Oligo-Other Cell Types Mixed	Oligo-Other Cell Types Mixed	1	Astro-Oligo	0.074	10.34
GGTGTTCTGTTTCTAC-1_V13M06-404_B1s1	Oligo-Other Cell Types Mixed	Oligo-Other Cell Types Mixed	1	Astro-Oligo	-0.07	10.34
GGTGTTCTGTTTCTAC-1_V13M06-404_C1s1	Oligo-Other Cell Types Mixed	Oligo-Other Cell Types Mixed	1	Astro-Oligo	-0.099	10.34
GGTGTTGGGCGTCTTA-1_V13B23-286_A1s2	Oligo-Other Cell Types Mixed	Oligo-Other Cell Types Mixed	1	Astro-Oligo	-0.036	10.34
GGTGTTGGGCGTCTTA-1_V13F27-339_A1s2	Oligo-Other Cell Types Mixed	Oligo-Other Cell Types Mixed	1	Astro-Oligo	0.075	10.34
GGTGTTGGGCGTCTTA-1_V13F27-339_C1s2	Oligo-Other Cell Types Mixed	Oligo-Other Cell Types Mixed	1	Astro-Oligo	0.052	10.34
GGTGTTGGGCGTCTTA-1_V13F27-339_D1s2	Oligo-Other Cell Types Mixed	Astro-Oligo	0.312	Astro-Oligo	-0.244	10.34
GGTGTTGGGCGTCTTA-1_V13M06-332_A1s1	Oligo-Other Cell Types Mixed	Oligo-Other Cell Types Mixed	1	Astro-Oligo	-0.024	10.34
GGTGTTGGGCGTCTTA-1_V13M06-403_A1s2	Oligo-Other Cell Types Mixed	Oligo-Other Cell Types Mixed	1	Astro-Oligo	0.035	10.34
GGTGTTGGGCGTCTTA-1_V13M06-403_B1s2	Oligo-Other Cell Types Mixed	Oligo-Other Cell Types Mixed	1	Astro-Oligo	0.024	10.34
GGTGTTGGGCGTCTTA-1_V13M06-403_C1s2	Oligo-Other Cell Types Mixed	Oligo-Other Cell Types Mixed	1	Astro-Oligo	0.079	10.34
GGTTACCACCCTCGGG-1_V13M06-331_A1s2	Oligo-Other Cell Types Mixed	Oligo-Other Cell Types Mixed	1	Astro-Oligo	0.04	10.34
GGTTACCACCCTCGGG-1_V13M06-386_B1s1	Oligo-Other Cell Types Mixed	Oligo-Other Cell Types Mixed	1	Astro-Oligo	-0.117	10.34
GGTTACCACCCTCGGG-1_V13M06-401_C1s1	Oligo-Other Cell Types Mixed	Oligo-Other Cell Types Mixed	1	Astro-Oligo	0.028	10.34
GGTTACCACCCTCGGG-1_V13M06-402_D1s1	Oligo-Other Cell Types Mixed	Oligo-Other Cell Types Mixed	1	Astro-Oligo	-0.135	10.34
GGTTACCACCCTCGGG-1_V13M06-403_B1s1	Oligo-Other Cell Types Mixed	Oligo-Other Cell Types Mixed	1	Astro-Oligo	-0.18	10.34
GGTTACCACCCTCGGG-1_V13M06-403_C1s1	Oligo-Other Cell Types Mixed	Oligo-Other Cell Types Mixed	1	Astro-Oligo	0.071	10.34
GGTTACCACCCTCGGG-1_V13M06-403_D1s1	Oligo-Other Cell Types Mixed	Oligo-Other Cell Types Mixed	1	Astro-Oligo	0.036	10.34
GGTTACCCGACACTTT-1_V13F27-339_A1s2	Oligo-Other Cell Types Mixed	Oligo-Other Cell Types Mixed	1	Astro-Oligo	0.059	10.34
GGTTACCCGACACTTT-1_V13M06-332_C1s1	Oligo-Other Cell Types Mixed	Oligo-Other Cell Types Mixed	1	Astro-Oligo	0.085	10.34
GGTTACCCGACACTTT-1_V13M06-386_C1s2	Oligo-Other Cell Types Mixed	Oligo-Other Cell Types Mixed	1	Astro-Oligo	-0.143	10.34
GGTTACCCGACACTTT-1_V13M06-401_C1s2	Oligo-Other Cell Types Mixed	Astro-Oligo	0.295	Astro-Oligo	-0.186	10.34
GGTTACCCGACACTTT-1_V13M06-403_B1s2	Oligo-Other Cell Types Mixed	Oligo-Other Cell Types Mixed	1	Astro-Oligo	0.057	10.34
GGTTACCCGACACTTT-1_V13M06-403_C1s2	Oligo-Other Cell Types Mixed	Oligo-Other Cell Types Mixed	1	Astro-Oligo	0.098	10.34
GGTTACCCGACACTTT-1_V13M06-403_D1s2	Oligo-Other Cell Types Mixed	Oligo-Other Cell Types Mixed	1	Astro-Oligo	0.101	10.34
GGTTACCCGACACTTT-1_V13M06-404_D1s2	Oligo-Other Cell Types Mixed	Oligo-Other Cell Types Mixed	1	Astro-Oligo	-0.026	10.34
GGTTACCGCTCCCTAC-1_V13B23-284_A1s2	Oligo-Other Cell Types Mixed	Oligo-Other Cell Types Mixed	1	Astro-Oligo	0.057	10.34
GGTTACCGCTCCCTAC-1_V13F27-339_A1s2	Oligo-Other Cell Types Mixed	Oligo-Other Cell Types Mixed	1	Astro-Oligo	-0.039	10.34
GGTTAGCTATATGTCT-1_V13B23-286_A1s2	Oligo-Other Cell Types Mixed	Oligo-Other Cell Types Mixed	1	Astro-Oligo	-0.152	10.34
GGTTAGCTATATGTCT-1_V13B23-286_B1s1	Oligo-Other Cell Types Mixed	Astro-Oligo	0.408	Astro-Oligo	-0.229	10.34
GGTTAGCTATATGTCT-1_V13B23-366_A1s1	Oligo-Other Cell Types Mixed	Oligo-Other Cell Types Mixed	1	ACHE_SERT_LC_WM	-0.088	10.34
GGTTAGCTATATGTCT-1_V13F27-339_A1s2	Oligo-Other Cell Types Mixed	Oligo-Other Cell Types Mixed	1	Astro-Oligo	0.046	10.34
GGTTAGCTATATGTCT-1_V13F27-339_B1s2	Oligo-Other Cell Types Mixed	Oligo-Other Cell Types Mixed	1	Astro-Oligo	-0.008	10.34
GGTTAGCTATATGTCT-1_V13M06-332_A1s1	Oligo-Other Cell Types Mixed	Oligo-Other Cell Types Mixed	1	Astro-Oligo	-0.048	10.34
GGTTAGCTATATGTCT-1_V13M06-386_B1s2	Oligo-Other Cell Types Mixed	Oligo-Other Cell Types Mixed	1	Astro-Oligo	0.036	10.34
GGTTAGCTATATGTCT-1_V13M06-403_C1s2	Oligo-Other Cell Types Mixed	Astro-Oligo	0.182	Astro-Oligo	-0.281	10.34
GGTTAGCTATATGTCT-1_V13M06-404_D1s2	Oligo-Other Cell Types Mixed	Oligo-Other Cell Types Mixed	1	Astro-Oligo	0.064	10.34
GGTTAGGCTTGGAGAA-1_V13B23-284_D1s2	Oligo-Other Cell Types Mixed	Oligo-Other Cell Types Mixed	1	Astro-Oligo	-0.024	10.34
GGTTAGGCTTGGAGAA-1_V13M06-332_C1s2	Oligo-Other Cell Types Mixed	Oligo-Other Cell Types Mixed	1	Astro-Oligo	-0.108	10.34
GGTTAGGCTTGGAGAA-1_V13M06-386_A1s1	Oligo-Other Cell Types Mixed	Oligo-Other Cell Types Mixed	1	Astro-Oligo	-0.072	10.34
GGTTAGGCTTGGAGAA-1_V13M06-386_B1s1	Oligo-Other Cell Types Mixed	Oligo-Other Cell Types Mixed	1	Astro-Oligo	-0.116	10.34
GGTTAGGCTTGGAGAA-1_V13M06-403_C1s1	Oligo-Other Cell Types Mixed	Oligo-Other Cell Types Mixed	1	Astro-Oligo	-0.011	10.34
GGTTAGGCTTGGAGAA-1_V13M06-403_D1s1	Oligo-Other Cell Types Mixed	Oligo-Other Cell Types Mixed	1	Astro-Oligo	-0.054	10.34
GGTTAGGCTTGGAGAA-1_V13M06-404_C1s2	Oligo-Other Cell Types Mixed	Oligo-Other Cell Types Mixed	1	Astro-Oligo	-0.064	10.34
GGTTAGGGATGCTAAT-1_V13B23-284_C1s2	Oligo-Other Cell Types Mixed	Oligo-Other Cell Types Mixed	1	Astro-Oligo	-0.14	10.34
GGTTAGGGATGCTAAT-1_V13M06-402_D1s2	Oligo-Other Cell Types Mixed	Oligo-Other Cell Types Mixed	1	Astro-Oligo	0.132	10.34
GGTTAGGGATGCTAAT-1_V13M06-404_B1s2	Oligo-Other Cell Types Mixed	Oligo-Other Cell Types Mixed	1	Astro-Oligo	-0.005	10.34
GGTTAGTTACGGCGCC-1_V13M06-332_C1s2	Oligo-Other Cell Types Mixed	Oligo-Other Cell Types Mixed	1	Astro-Oligo	0.021	10.34
GGTTAGTTACGGCGCC-1_V13M06-386_A1s1	Oligo-Other Cell Types Mixed	Oligo-Other Cell Types Mixed	1	Astro-Oligo	0.019	10.34
GGTTAGTTACGGCGCC-1_V13M06-386_B1s1	Oligo-Other Cell Types Mixed	Oligo-Other Cell Types Mixed	1	Astro-Oligo	-0.023	10.34
GGTTAGTTACGGCGCC-1_V13M06-386_C1s1	Oligo-Other Cell Types Mixed	Oligo-Other Cell Types Mixed	1	Astro-Oligo	-0.108	10.34
GGTTAGTTACGGCGCC-1_V13M06-386_D1s1	Oligo-Other Cell Types Mixed	Oligo-Other Cell Types Mixed	1	Astro-Oligo	-0.179	10.34
GGTTAGTTACGGCGCC-1_V13M06-401_B1s1	Oligo-Other Cell Types Mixed	Oligo-Other Cell Types Mixed	1	Astro-Oligo	-0.177	10.34
GGTTAGTTACGGCGCC-1_V13M06-401_C1s1	Oligo-Other Cell Types Mixed	Oligo-Other Cell Types Mixed	1	Astro-Oligo	-0.143	10.34
GGTTAGTTACGGCGCC-1_V13M06-403_C1s1	Oligo-Other Cell Types Mixed	Oligo-Other Cell Types Mixed	0.563	Astro-Oligo	-0.197	10.34
GGTTAGTTACGGCGCC-1_V13M06-403_D1s1	Oligo-Other Cell Types Mixed	Oligo-Other Cell Types Mixed	1	Astro-Oligo	-0.046	10.34
GGTTAGTTACGGCGCC-1_V13M06-404_A1s1	Oligo-Other Cell Types Mixed	Oligo-Other Cell Types Mixed	1	Astro-Oligo	0.072	10.34
GGTTCCACCCGCTTCT-1_V13B23-284_D1s2	Oligo-Other Cell Types Mixed	Oligo-Other Cell Types Mixed	1	Astro-Oligo	0.016	10.34
GGTTCCACCCGCTTCT-1_V13B23-286_B1s1	Oligo-Other Cell Types Mixed	Oligo-Other Cell Types Mixed	1	Astro-Oligo	0.039	10.34
GGTTCCACCCGCTTCT-1_V13M06-333_B1s2	Oligo-Other Cell Types Mixed	Oligo-Other Cell Types Mixed	1	Astro-Oligo	0.007	10.34
GGTTCCACCCGCTTCT-1_V13M06-402_B1s1	Oligo-Other Cell Types Mixed	Oligo-Other Cell Types Mixed	1	Astro-Oligo	0.114	10.34
GGTTCCACCCGCTTCT-1_V13M06-404_B1s1	Oligo-Other Cell Types Mixed	Oligo-Other Cell Types Mixed	1	Astro-Oligo	0.055	10.34
GGTTCCACCCGCTTCT-1_V13M06-404_C1s1	Oligo-Other Cell Types Mixed	Oligo-Other Cell Types Mixed	1	Astro-Oligo	0.023	10.34
GGTTCCCTAGTGTCTC-1_V13B23-284_A1s1	Oligo-Other Cell Types Mixed	Oligo-Other Cell Types Mixed	1	Astro-Oligo	0.023	10.34
GGTTCCCTAGTGTCTC-1_V13B23-284_D1s2	Oligo-Other Cell Types Mixed	Oligo-Other Cell Types Mixed	1	Astro-Oligo	0.02	10.34
GGTTCCCTAGTGTCTC-1_V13B23-286_B1s1	Oligo-Other Cell Types Mixed	Oligo-Other Cell Types Mixed	1	Astro-Oligo	-0.052	10.34
GGTTCCGTACGACTAA-1_V13F27-339_A1s2	Oligo-Other Cell Types Mixed	Oligo-Other Cell Types Mixed	1	Astro-Oligo	-0.063	10.34
GGTTCGATGCTGAGTT-1_V13B23-284_C1s1	Oligo-Other Cell Types Mixed	Oligo-Other Cell Types Mixed	1	Astro-Oligo	-0.112	10.34
GGTTCGATGCTGAGTT-1_V13B23-286_B1s1	Oligo-Other Cell Types Mixed	Oligo-Other Cell Types Mixed	1	Astro-Oligo	0.123	10.34
GGTTCGATGCTGAGTT-1_V13M06-331_A1s1	Oligo-Other Cell Types Mixed	Oligo-Other Cell Types Mixed	1	Oligo-Astro	-0.005	10.34
GGTTCGATGCTGAGTT-1_V13M06-331_B1s1	Oligo-Other Cell Types Mixed	Oligo-Other Cell Types Mixed	1	Astro-Oligo	0.08	10.34
GGTTCGCATTTGCCGT-1_V13B23-366_A1s1	Oligo-Other Cell Types Mixed	Oligo-Other Cell Types Mixed	1	Astro-Oligo	0.062	10.34
GGTTCGCATTTGCCGT-1_V13M06-402_A1s2	Oligo-Other Cell Types Mixed	Oligo-Other Cell Types Mixed	1	Astro-Oligo	0.035	10.34
GGTTCGGATTATACTA-1_V13B23-284_C1s2	Oligo-Other Cell Types Mixed	Oligo-Other Cell Types Mixed	1	Astro-Oligo	-0.075	10.34
GGTTCGGATTATACTA-1_V13F27-339_A1s1	Oligo-Other Cell Types Mixed	Oligo-Other Cell Types Mixed	1	Astro-Oligo	-0.028	10.34
GGTTCGGATTATACTA-1_V13F27-339_D1s1	Oligo-Other Cell Types Mixed	Oligo-Other Cell Types Mixed	0.734	Astro-Oligo	-0.129	10.34
GGTTCGGATTATACTA-1_V13M06-333_B1s1	Oligo-Other Cell Types Mixed	Oligo-Other Cell Types Mixed	1	Astro-Oligo	-0.061	10.34
GGTTCGGATTATACTA-1_V13M06-386_B1s1	Oligo-Other Cell Types Mixed	Oligo-Other Cell Types Mixed	1	Astro-Oligo	0.087	10.34
GGTTCGGATTATACTA-1_V13M06-386_C1s1	Oligo-Other Cell Types Mixed	Oligo-Other Cell Types Mixed	1	Astro-Oligo	-0.109	10.34
GGTTCGGATTATACTA-1_V13M06-386_D1s1	Oligo-Other Cell Types Mixed	Oligo-Other Cell Types Mixed	1	Astro-Oligo	0.117	10.34
GGTTCGGATTATACTA-1_V13M06-402_C1s1	Oligo-Other Cell Types Mixed	Oligo-Other Cell Types Mixed	0.438	Astro-Oligo	-0.221	10.34
GGTTCGGATTATACTA-1_V13M06-402_D1s1	Oligo-Other Cell Types Mixed	Oligo-Other Cell Types Mixed	1	Astro-Oligo	-0.155	10.34
GGTTCGGATTATACTA-1_V13M06-403_B1s1	Oligo-Other Cell Types Mixed	Oligo-Other Cell Types Mixed	1	Astro-Oligo	-0.003	10.34
GGTTCGGATTATACTA-1_V13M06-403_C1s1	Oligo-Other Cell Types Mixed	Oligo-Other Cell Types Mixed	0.466	Astro-Oligo	-0.202	10.34
GGTTCGGATTATACTA-1_V13M06-404_B1s2	Oligo-Other Cell Types Mixed	Oligo-Other Cell Types Mixed	1	Astro-Oligo	-0.15	10.34
GGTTCTACTCGTCTGA-1_V13B23-284_D1s1	Oligo-Other Cell Types Mixed	Oligo-Other Cell Types Mixed	1	Astro-Oligo	-0.047	10.34
GGTTCTACTCGTCTGA-1_V13B23-366_A1s1	Oligo-Other Cell Types Mixed	Oligo-Other Cell Types Mixed	1	Astro-Oligo	-0.097	10.34
GGTTCTACTCGTCTGA-1_V13F27-339_A1s2	Oligo-Other Cell Types Mixed	Oligo-Other Cell Types Mixed	1	Astro-Oligo	-0.002	10.34
GGTTCTACTCGTCTGA-1_V13F27-339_D1s2	Oligo-Other Cell Types Mixed	Oligo-Other Cell Types Mixed	1	Astro-Oligo	0.079	10.34
GGTTCTACTCGTCTGA-1_V13M06-332_A1s1	Oligo-Other Cell Types Mixed	Oligo-Other Cell Types Mixed	1	Astro-Oligo	0.041	10.34
GGTTCTACTCGTCTGA-1_V13M06-386_B1s2	Oligo-Other Cell Types Mixed	Oligo-Other Cell Types Mixed	0.578	Astro-Oligo	-0.175	10.34
GGTTCTACTCGTCTGA-1_V13M06-386_C1s2	Oligo-Other Cell Types Mixed	Oligo-Other Cell Types Mixed	1	Astro-Oligo	-0.019	10.34
GGTTCTACTCGTCTGA-1_V13M06-403_B1s2	Oligo-Other Cell Types Mixed	Oligo-Other Cell Types Mixed	1	Astro-Oligo	-0.028	10.34
GGTTCTACTCGTCTGA-1_V13M06-403_D1s2	Oligo-Other Cell Types Mixed	Oligo-Other Cell Types Mixed	1	Astro-Oligo	-0.141	10.34
GGTTGTATCGTGAAAT-1_V13B23-284_B1s1	Oligo-Other Cell Types Mixed	Oligo-Other Cell Types Mixed	1	Astro-Oligo	-0.108	10.34
GGTTGTATCGTGAAAT-1_V13M06-331_A1s1	Oligo-Other Cell Types Mixed	Oligo-Other Cell Types Mixed	1	Astro-Oligo	0.018	10.34
GGTTGTATCGTGAAAT-1_V13M06-331_B1s1	Oligo-Other Cell Types Mixed	Oligo-Other Cell Types Mixed	1	Astro-Oligo	-0.038	10.34
GGTTGTATCGTGAAAT-1_V13M06-332_C1s2	Oligo-Other Cell Types Mixed	Oligo-Other Cell Types Mixed	1	Astro-Oligo	0.061	10.34
GGTTGTATCGTGAAAT-1_V13M06-402_B1s1	Oligo-Other Cell Types Mixed	Oligo-Other Cell Types Mixed	1	Astro-Oligo	0.088	10.34
GGTTGTATCGTGAAAT-1_V13M06-404_C1s2	Oligo-Other Cell Types Mixed	Oligo-Other Cell Types Mixed	1	Astro-Oligo	-0.042	10.34
GGTTGTGCTCTTGTCC-1_V13B23-284_C1s2	Oligo-Other Cell Types Mixed	Oligo-Other Cell Types Mixed	1	ACHE_SERT_LC_WM	-0.03	10.34
GGTTGTGCTCTTGTCC-1_V13M06-332_C1s2	Oligo-Other Cell Types Mixed	Oligo-Other Cell Types Mixed	1	Astro-Oligo	0.008	10.34
GGTTGTGCTCTTGTCC-1_V13M06-386_B1s1	Oligo-Other Cell Types Mixed	Astro-Oligo	0.479	Astro-Oligo	-0.176	10.34
GGTTGTGCTCTTGTCC-1_V13M06-386_C1s1	Oligo-Other Cell Types Mixed	Oligo-Other Cell Types Mixed	1	Astro-Oligo	0.014	10.34
GGTTGTGCTCTTGTCC-1_V13M06-386_D1s1	Oligo-Other Cell Types Mixed	Oligo-Other Cell Types Mixed	1	Astro-Oligo	-0.025	10.34
GGTTGTGCTCTTGTCC-1_V13M06-401_C1s1	Oligo-Other Cell Types Mixed	Oligo-Other Cell Types Mixed	0.886	Astro-Oligo	0.072	10.34
GGTTGTGCTCTTGTCC-1_V13M06-402_D1s1	Oligo-Other Cell Types Mixed	Oligo-Other Cell Types Mixed	0.822	Astro-Oligo	-0.168	10.34
GGTTGTGCTCTTGTCC-1_V13M06-403_B1s1	Oligo-Other Cell Types Mixed	Oligo-Other Cell Types Mixed	0.537	Astro-Oligo	-0.163	10.34
GGTTGTGCTCTTGTCC-1_V13M06-403_C1s1	Oligo-Other Cell Types Mixed	Astro-Oligo	0.287	Astro-Oligo	-0.237	10.34
GGTTGTGCTCTTGTCC-1_V13M06-403_D1s1	Oligo-Other Cell Types Mixed	Oligo-Other Cell Types Mixed	1	Astro-Oligo	0.116	10.34
GGTTGTGCTCTTGTCC-1_V13M06-404_A1s1	Oligo-Other Cell Types Mixed	Oligo-Other Cell Types Mixed	1	Astro-Oligo	0.088	10.34
GGTTGTGTAGCCTGGC-1_V13B23-284_C1s2	Oligo-Other Cell Types Mixed	Oligo-Other Cell Types Mixed	1	Astro-Oligo	-0.11	10.34
GGTTGTGTAGCCTGGC-1_V13M06-332_C1s2	Oligo-Other Cell Types Mixed	Oligo-Other Cell Types Mixed	1	Astro-Oligo	0.024	10.34
GGTTGTGTAGCCTGGC-1_V13M06-333_B1s1	Oligo-Other Cell Types Mixed	Oligo-Other Cell Types Mixed	1	Astro-Oligo	0.051	10.34
GGTTGTGTAGCCTGGC-1_V13M06-386_B1s1	Oligo-Other Cell Types Mixed	Oligo-Other Cell Types Mixed	0.631	Astro-Oligo	-0.182	10.34
GGTTGTGTAGCCTGGC-1_V13M06-386_C1s1	Oligo-Other Cell Types Mixed	Oligo-Other Cell Types Mixed	1	Astro-Oligo	0.042	10.34
GGTTGTGTAGCCTGGC-1_V13M06-401_C1s1	Oligo-Other Cell Types Mixed	Oligo-Other Cell Types Mixed	0.775	Astro-Oligo	-0.147	10.34
GGTTGTGTAGCCTGGC-1_V13M06-402_C1s1	Oligo-Other Cell Types Mixed	Oligo-Other Cell Types Mixed	1	Astro-Oligo	-0.06	10.34
GGTTGTGTAGCCTGGC-1_V13M06-403_B1s1	Oligo-Other Cell Types Mixed	Oligo-Other Cell Types Mixed	1	Astro-Oligo	0.017	10.34
GGTTGTGTAGCCTGGC-1_V13M06-403_C1s1	Oligo-Other Cell Types Mixed	Oligo-Other Cell Types Mixed	1	Astro-Oligo	0.005	10.34
GGTTGTGTAGCCTGGC-1_V13M06-404_A1s1	Oligo-Other Cell Types Mixed	Oligo-Other Cell Types Mixed	1	Astro-Oligo	0.026	10.34
GGTTGTGTAGCCTGGC-1_V13M06-404_C1s2	Oligo-Other Cell Types Mixed	Oligo-Other Cell Types Mixed	0.934	Astro-Oligo	-0.149	10.34
GGTTTAATTACCATCG-1_V13B23-284_A1s2	Oligo-Other Cell Types Mixed	Oligo-Other Cell Types Mixed	1	Astro-Oligo	0.105	10.34
GGTTTAATTACCATCG-1_V13B23-286_B1s2	Oligo-Other Cell Types Mixed	Oligo-Other Cell Types Mixed	1	Astro-Oligo	0.021	10.34
GGTTTAATTACCATCG-1_V13M06-331_A1s2	Oligo-Other Cell Types Mixed	Oligo-Other Cell Types Mixed	1	Astro-Oligo	0.016	10.34
GGTTTAATTACCATCG-1_V13M06-331_B1s2	Oligo-Other Cell Types Mixed	Oligo-Other Cell Types Mixed	1	Astro-Oligo	0.024	10.34
GGTTTAATTACCATCG-1_V13M06-331_C1s1	Oligo-Other Cell Types Mixed	Oligo-Other Cell Types Mixed	1	Astro-Oligo	-0.047	10.34
GGTTTAATTACCATCG-1_V13M06-386_A1s2	Oligo-Other Cell Types Mixed	Oligo-Other Cell Types Mixed	1	Astro-Oligo	0.082	10.34
GGTTTAATTACCATCG-1_V13M06-403_D1s2	Oligo-Other Cell Types Mixed	Oligo-Other Cell Types Mixed	1	Astro-Oligo	-0.03	10.34
GGTTTAATTGAGCAGG-1_V13F27-339_A1s2	Oligo-Other Cell Types Mixed	Oligo-Other Cell Types Mixed	1	Astro-Oligo	0.074	10.34
GGTTTAATTGAGCAGG-1_V13F27-339_D1s2	Oligo-Other Cell Types Mixed	Oligo-Other Cell Types Mixed	1	Astro-Oligo	-0.026	10.34
GGTTTAATTGAGCAGG-1_V13M06-332_A1s1	Oligo-Other Cell Types Mixed	Oligo-Other Cell Types Mixed	1	Astro-Oligo	0.065	10.34
GGTTTAATTGAGCAGG-1_V13M06-332_C1s1	Oligo-Other Cell Types Mixed	Astro-Oligo	0.288	Astro-Oligo	-0.244	10.34
GGTTTAATTGAGCAGG-1_V13M06-386_A1s1	Oligo-Other Cell Types Mixed	Oligo-Other Cell Types Mixed	1	Astro-Oligo	-0.076	10.34
GGTTTAATTGAGCAGG-1_V13M06-401_C1s2	Oligo-Other Cell Types Mixed	Oligo-Other Cell Types Mixed	1	Astro-Oligo	-0.054	10.34
GGTTTAATTGAGCAGG-1_V13M06-403_B1s2	Oligo-Other Cell Types Mixed	Vascular	0.102	Astro-Oligo	-0.233	10.34
GGTTTAATTGAGCAGG-1_V13M06-403_C1s2	Oligo-Other Cell Types Mixed	Oligo-Other Cell Types Mixed	1	Astro-Oligo	0.114	10.34
GGTTTAATTGAGCAGG-1_V13M06-403_D1s2	Oligo-Other Cell Types Mixed	Oligo-Other Cell Types Mixed	1	Astro-Oligo	0.003	10.34
GGTTTACAATCTCAAT-1_V13M06-386_B1s2	Oligo-Other Cell Types Mixed	Oligo-Other Cell Types Mixed	1	Astro-Oligo	0.063	10.34
GGTTTACAATCTCAAT-1_V13M06-386_D1s2	Oligo-Other Cell Types Mixed	Astro-Oligo	0.236	Astro-Oligo	-0.247	10.34
GGTTTACAATCTCAAT-1_V13M06-404_B1s1	Oligo-Other Cell Types Mixed	Oligo-Other Cell Types Mixed	1	Astro-Oligo	-0.078	10.34
GGTTTACAATCTCAAT-1_V13M06-404_D1s2	Oligo-Other Cell Types Mixed	Oligo-Other Cell Types Mixed	0.438	Astro-Oligo	-0.204	10.34
GGTTTAGCCTTTCTTG-1_V13B23-284_D1s1	Oligo-Other Cell Types Mixed	Oligo-Other Cell Types Mixed	1	Astro-Oligo	-0.034	10.34
GGTTTAGCCTTTCTTG-1_V13B23-286_A1s2	Oligo-Other Cell Types Mixed	Oligo-Other Cell Types Mixed	1	Astro-Oligo	-0.04	10.34
GGTTTAGCCTTTCTTG-1_V13B23-366_A1s1	Oligo-Other Cell Types Mixed	Oligo-Other Cell Types Mixed	1	Astro-Oligo	0.127	10.34
GGTTTAGCCTTTCTTG-1_V13F27-339_A1s2	Oligo-Other Cell Types Mixed	Oligo-Other Cell Types Mixed	1	Astro-Oligo	0.076	10.34
GGTTTAGCCTTTCTTG-1_V13F27-339_C1s2	Oligo-Other Cell Types Mixed	Oligo-Other Cell Types Mixed	1	Astro-Oligo	-0.099	10.34
GGTTTAGCCTTTCTTG-1_V13F27-339_D1s2	Oligo-Other Cell Types Mixed	Oligo-Other Cell Types Mixed	1	Astro-Oligo	0.024	10.34
GGTTTAGCCTTTCTTG-1_V13M06-331_A1s2	Oligo-Other Cell Types Mixed	Oligo-Other Cell Types Mixed	1	Astro-Oligo	0.021	10.34
GGTTTAGCCTTTCTTG-1_V13M06-332_C1s1	Oligo-Other Cell Types Mixed	Oligo-Other Cell Types Mixed	0.507	Astro-Oligo	-0.133	10.34
GGTTTAGCCTTTCTTG-1_V13M06-386_B1s2	Oligo-Other Cell Types Mixed	Oligo-Other Cell Types Mixed	0.961	Astro-Oligo	-0.122	10.34
GGTTTAGCCTTTCTTG-1_V13M06-403_A1s2	Oligo-Other Cell Types Mixed	Oligo-Other Cell Types Mixed	1	Astro-Oligo	0.031	10.34
GGTTTAGCCTTTCTTG-1_V13M06-403_B1s2	Oligo-Other Cell Types Mixed	Oligo-Other Cell Types Mixed	1	Astro-Oligo	0.005	10.34
GGTTTAGCCTTTCTTG-1_V13M06-403_C1s2	Oligo-Other Cell Types Mixed	Oligo-Other Cell Types Mixed	1	Astro-Oligo	0.075	10.34
GGTTTCAATCGGTCAG-1_V13B23-366_A1s1	Oligo-Other Cell Types Mixed	Oligo-Other Cell Types Mixed	1	Astro-Oligo	-0.066	10.34
GGTTTCAATCGGTCAG-1_V13F27-339_A1s2	Oligo-Other Cell Types Mixed	Oligo-Other Cell Types Mixed	1	Astro-Oligo	-0.14	10.34
GGTTTCAATCGGTCAG-1_V13M06-331_A1s2	Oligo-Other Cell Types Mixed	Oligo-Other Cell Types Mixed	1	Astro-Oligo	0.011	10.34
GGTTTCAATCGGTCAG-1_V13M06-332_C1s1	Oligo-Other Cell Types Mixed	Oligo-Other Cell Types Mixed	1	Astro-Oligo	0.004	10.34
GGTTTCAATCGGTCAG-1_V13M06-386_A1s1	Oligo-Other Cell Types Mixed	Oligo-Other Cell Types Mixed	1	Astro-Oligo	0.035	10.34
GGTTTCAATCGGTCAG-1_V13M06-386_B1s2	Oligo-Other Cell Types Mixed	Oligo-Other Cell Types Mixed	1	Astro-Oligo	0.045	10.34
GGTTTCAATCGGTCAG-1_V13M06-403_A1s2	Oligo-Other Cell Types Mixed	Oligo-Other Cell Types Mixed	1	Astro-Oligo	-0.017	10.34
GGTTTCAATCGGTCAG-1_V13M06-403_C1s2	Oligo-Other Cell Types Mixed	Oligo-Other Cell Types Mixed	1	Astro-Oligo	0.033	10.34
GGTTTCAATCGGTCAG-1_V13M06-404_C1s1	Oligo-Other Cell Types Mixed	Oligo-Other Cell Types Mixed	1	Astro-Oligo	-0.135	10.34
GGTTTGACAAGAAGCT-1_V13B23-284_A1s1	Oligo-Other Cell Types Mixed	Oligo-Other Cell Types Mixed	1	Astro-Oligo	0.062	10.34
GGTTTGACAAGAAGCT-1_V13B23-284_B1s1	Oligo-Other Cell Types Mixed	Oligo-Other Cell Types Mixed	1	Astro-Oligo	-0.103	10.34
GGTTTGACAAGAAGCT-1_V13B23-286_B1s1	Oligo-Other Cell Types Mixed	Oligo-Other Cell Types Mixed	1	Astro-Oligo	0.139	10.34
GGTTTGACAAGAAGCT-1_V13M06-331_B1s1	Oligo-Other Cell Types Mixed	Oligo-Other Cell Types Mixed	1	Astro-Oligo	-0.01	10.34
GGTTTGACAAGAAGCT-1_V13M06-401_C1s2	Oligo-Other Cell Types Mixed	Oligo-Other Cell Types Mixed	1	Astro-Oligo	0.064	10.34
GGTTTGACAAGAAGCT-1_V13M06-403_D1s2	Oligo-Other Cell Types Mixed	Oligo-Other Cell Types Mixed	1	Astro-Oligo	0.082	10.34
GGTTTGAGTGCTGGAA-1_V13B23-284_B1s1	Oligo-Other Cell Types Mixed	Oligo-Other Cell Types Mixed	1	Astro-Oligo	0.055	10.34
GGTTTGAGTGCTGGAA-1_V13B23-286_B1s2	Oligo-Other Cell Types Mixed	Oligo-Other Cell Types Mixed	1	Astro-Oligo	-0.101	10.34
GGTTTGAGTGCTGGAA-1_V13F27-339_A1s1	Oligo-Other Cell Types Mixed	Oligo-Other Cell Types Mixed	1	Astro-Oligo	-0.025	10.34
GGTTTGAGTGCTGGAA-1_V13M06-331_B1s1	Oligo-Other Cell Types Mixed	Oligo-Other Cell Types Mixed	1	Astro-Oligo	-0.09	10.34
GGTTTGAGTGCTGGAA-1_V13M06-403_B1s1	Oligo-Other Cell Types Mixed	Oligo-Other Cell Types Mixed	1	Astro-Oligo	0.027	10.34
GGTTTGCGAACACGTA-1_V13B23-284_A1s1	Oligo-Other Cell Types Mixed	Oligo-Other Cell Types Mixed	1	Astro-Oligo	0.038	10.34
GGTTTGCGAACACGTA-1_V13B23-284_B1s1	Oligo-Other Cell Types Mixed	Oligo-Other Cell Types Mixed	1	Astro-Oligo	-0.19	10.34
GGTTTGCGAACACGTA-1_V13B23-284_C1s1	Oligo-Other Cell Types Mixed	Oligo-Other Cell Types Mixed	1	Astro-Oligo	-0.14	10.34
GGTTTGCGAACACGTA-1_V13B23-284_D1s2	Oligo-Other Cell Types Mixed	Oligo-Other Cell Types Mixed	1	Astro-Oligo	-0.081	10.34
GGTTTGCGAACACGTA-1_V13F27-339_A1s2	Oligo-Other Cell Types Mixed	Oligo-Other Cell Types Mixed	1	Astro-Oligo	-0.091	10.34
GGTTTGCGAACACGTA-1_V13M06-333_B1s2	Oligo-Other Cell Types Mixed	Oligo-Other Cell Types Mixed	1	Astro-Oligo	-0.01	10.34
GGTTTGCGAACACGTA-1_V13M06-401_C1s2	Oligo-Other Cell Types Mixed	Oligo-Other Cell Types Mixed	1	Astro-Oligo	0.021	10.34
GGTTTGCGAACACGTA-1_V13M06-401_D1s2	Oligo-Other Cell Types Mixed	Oligo-Other Cell Types Mixed	1	Astro-Oligo	0.012	10.34
GGTTTGCGAACACGTA-1_V13M06-403_C1s2	Oligo-Other Cell Types Mixed	Oligo-Other Cell Types Mixed	1	Astro-Oligo	-0.047	10.34
GGTTTGCGAACACGTA-1_V13M06-403_D1s2	Oligo-Other Cell Types Mixed	Oligo-Other Cell Types Mixed	1	Astro-Oligo	0.005	10.34
GGTTTGTGACCTGAGG-1_V13B23-284_D1s1	Oligo-Other Cell Types Mixed	Oligo-Other Cell Types Mixed	1	Astro-Oligo	-0.163	10.34
GGTTTGTGACCTGAGG-1_V13B23-286_A1s2	Oligo-Other Cell Types Mixed	Oligo-Other Cell Types Mixed	1	Astro-Oligo	0.034	10.34
GGTTTGTGACCTGAGG-1_V13B23-366_A1s1	Oligo-Other Cell Types Mixed	Oligo-Other Cell Types Mixed	1	Astro-Oligo	0.026	10.34
GGTTTGTGACCTGAGG-1_V13M06-331_B1s2	Oligo-Other Cell Types Mixed	Oligo-Other Cell Types Mixed	1	Astro-Oligo	-0.023	10.34
GGTTTGTGACCTGAGG-1_V13M06-331_C1s2	Oligo-Other Cell Types Mixed	Oligo-Other Cell Types Mixed	1	Astro-Oligo	-0.12	10.34
GGTTTGTGACCTGAGG-1_V13M06-332_A1s1	Oligo-Other Cell Types Mixed	Oligo-Other Cell Types Mixed	1	Astro-Oligo	-0.082	10.34
GGTTTGTGACCTGAGG-1_V13M06-332_B1s2	Oligo-Other Cell Types Mixed	Oligo-Other Cell Types Mixed	1	Astro-Oligo	0.041	10.34
GGTTTGTGACCTGAGG-1_V13M06-332_C1s1	Oligo-Other Cell Types Mixed	Oligo-Other Cell Types Mixed	1	Astro-Oligo	0.084	10.34
GGTTTGTGACCTGAGG-1_V13M06-386_B1s2	Oligo-Other Cell Types Mixed	Oligo-Other Cell Types Mixed	1	Astro-Oligo	0.101	10.34
GGTTTGTGACCTGAGG-1_V13M06-386_C1s2	Oligo-Other Cell Types Mixed	Oligo-Other Cell Types Mixed	1	Astro-Oligo	-0.126	10.34
GGTTTGTGACCTGAGG-1_V13M06-403_A1s2	Oligo-Other Cell Types Mixed	Oligo-Other Cell Types Mixed	1	Astro-Oligo	0.03	10.34
GGTTTGTGACCTGAGG-1_V13M06-403_B1s2	Oligo-Other Cell Types Mixed	Oligo-Other Cell Types Mixed	1	Astro-Oligo	0.053	10.34
GGTTTGTGACCTGAGG-1_V13M06-403_C1s2	Oligo-Other Cell Types Mixed	Oligo-Other Cell Types Mixed	1	Astro-Oligo	0.065	10.34
GGTTTGTGACCTGAGG-1_V13M06-403_D1s2	Oligo-Other Cell Types Mixed	Oligo-Other Cell Types Mixed	1	Astro-Oligo	0.034	10.34
GTAACAACTGACCTTG-1_V13B23-284_A1s1	Oligo-Other Cell Types Mixed	Oligo-Other Cell Types Mixed	1	Astro-Oligo	0.069	10.34
GTAACAACTGACCTTG-1_V13B23-284_C1s1	Oligo-Other Cell Types Mixed	Oligo-Other Cell Types Mixed	1	Astro-Oligo	-0.116	10.34
GTAACAACTGACCTTG-1_V13B23-284_D1s2	Oligo-Other Cell Types Mixed	Oligo-Other Cell Types Mixed	1	Astro-Oligo	-0.026	10.34
GTAACAACTGACCTTG-1_V13B23-366_A1s1	Oligo-Other Cell Types Mixed	Oligo-Other Cell Types Mixed	1	Astro-Oligo	-0.194	10.34
GTAACAACTGACCTTG-1_V13M06-332_A1s1	Oligo-Other Cell Types Mixed	Oligo-Other Cell Types Mixed	1	Astro-Oligo	0.038	10.34
GTAACAACTGACCTTG-1_V13M06-401_C1s2	Oligo-Other Cell Types Mixed	Oligo-Other Cell Types Mixed	1	Astro-Oligo	0.042	10.34
GTAACAGGTTAACGGC-1_V13F27-339_A1s2	Oligo-Other Cell Types Mixed	Oligo-Other Cell Types Mixed	1	Astro-Oligo	-0.176	10.34
GTAACATCAGCTCATC-1_V13B23-284_A1s1	Oligo-Other Cell Types Mixed	Oligo-Other Cell Types Mixed	1	Astro-Oligo	-0.033	10.34
GTAACATCAGCTCATC-1_V13B23-284_B1s1	Oligo-Other Cell Types Mixed	Oligo-Other Cell Types Mixed	1	Astro-Oligo	-0.157	10.34
GTAACATCAGCTCATC-1_V13M06-331_A1s1	Oligo-Other Cell Types Mixed	Oligo-Other Cell Types Mixed	1	Astro-Oligo	-0.05	10.34
GTAACATCAGCTCATC-1_V13M06-401_D1s2	Oligo-Other Cell Types Mixed	Oligo-Other Cell Types Mixed	1	Astro-Oligo	-0.13	10.34
GTAACATCTAAGATAA-1_V13B23-284_A1s2	Oligo-Other Cell Types Mixed	Oligo-Other Cell Types Mixed	1	Astro-Oligo	-0.087	10.34
GTAACATCTAAGATAA-1_V13B23-286_A1s2	Oligo-Other Cell Types Mixed	Oligo-Other Cell Types Mixed	1	Astro-Oligo	-0.103	10.34
GTAACATCTAAGATAA-1_V13B23-286_B1s1	Oligo-Other Cell Types Mixed	Oligo-Other Cell Types Mixed	1	Astro-Oligo	-0.041	10.34
GTAACATCTAAGATAA-1_V13B23-366_A1s1	Oligo-Other Cell Types Mixed	Oligo-Other Cell Types Mixed	1	Astro-Oligo	-0.115	10.34
GTAACATCTAAGATAA-1_V13F27-339_A1s2	Oligo-Other Cell Types Mixed	Oligo-Other Cell Types Mixed	1	Astro-Oligo	0.05	10.34
GTAACATCTAAGATAA-1_V13F27-339_D1s2	Oligo-Other Cell Types Mixed	Astro-Oligo	0.232	Astro-Oligo	-0.258	10.34
GTAACATCTAAGATAA-1_V13M06-332_B1s2	Oligo-Other Cell Types Mixed	Oligo-Other Cell Types Mixed	1	Astro-Oligo	-0.043	10.34
GTAACATCTAAGATAA-1_V13M06-332_C1s1	Oligo-Other Cell Types Mixed	Oligo-Other Cell Types Mixed	1	Astro-Oligo	-0.089	10.34
GTAACATCTAAGATAA-1_V13M06-386_A1s2	Oligo-Other Cell Types Mixed	Oligo-Other Cell Types Mixed	1	Astro-Oligo	-0.013	10.34
GTAACATCTAAGATAA-1_V13M06-386_B1s2	Oligo-Other Cell Types Mixed	Oligo-Other Cell Types Mixed	1	Astro-Oligo	0.059	10.34
GTAACATCTAAGATAA-1_V13M06-386_C1s2	Oligo-Other Cell Types Mixed	Oligo-Other Cell Types Mixed	1	Astro-Oligo	-0.013	10.34
GTAACATCTAAGATAA-1_V13M06-401_D1s2	Oligo-Other Cell Types Mixed	Oligo-Other Cell Types Mixed	1	Astro-Oligo	-0.105	10.34
GTAACATCTAAGATAA-1_V13M06-403_A1s2	Oligo-Other Cell Types Mixed	Oligo-Other Cell Types Mixed	1	Astro-Oligo	-0.079	10.34
GTAACATCTAAGATAA-1_V13M06-403_B1s2	Oligo-Other Cell Types Mixed	Oligo-Other Cell Types Mixed	1	Astro-Oligo	0.018	10.34
GTAACATCTAAGATAA-1_V13M06-403_C1s2	Oligo-Other Cell Types Mixed	Oligo-Other Cell Types Mixed	1	Astro-Oligo	-0.1	10.34
GTAACTACGTAGACCT-1_V13B23-284_A1s2	Oligo-Other Cell Types Mixed	Oligo-Other Cell Types Mixed	1	Astro-Oligo	0.014	10.34
GTAACTACGTAGACCT-1_V13M06-331_A1s2	Oligo-Other Cell Types Mixed	Oligo-Other Cell Types Mixed	1	ACHE_SERT_LC_WM	0.07	10.34
GTAACTACGTAGACCT-1_V13M06-402_D1s2	Oligo-Other Cell Types Mixed	Oligo-Other Cell Types Mixed	1	ACHE_SERT_LC_WM	0.026	10.34
GTAACTACGTAGACCT-1_V13M06-404_B1s2	Oligo-Other Cell Types Mixed	Oligo-Other Cell Types Mixed	1	Astro-Oligo	0.033	10.34
GTAACTGCCCAAGGAG-1_V13B23-284_A1s2	Oligo-Other Cell Types Mixed	Oligo-Other Cell Types Mixed	1	Oligo-Astro	0.002	10.34
GTAACTGCCCAAGGAG-1_V13B23-284_D1s1	Oligo-Other Cell Types Mixed	Oligo-Other Cell Types Mixed	1	Astro-Oligo	-0.079	10.34
GTAACTGCCCAAGGAG-1_V13B23-286_B1s2	Oligo-Other Cell Types Mixed	Oligo-Other Cell Types Mixed	1	Astro-Oligo	0.052	10.34
GTAACTGCCCAAGGAG-1_V13M06-331_A1s2	Oligo-Other Cell Types Mixed	Oligo-Other Cell Types Mixed	1	Astro-Oligo	-0.013	10.34
GTAACTGCCCAAGGAG-1_V13M06-386_A1s2	Oligo-Other Cell Types Mixed	Oligo-Other Cell Types Mixed	1	Astro-Oligo	0.092	10.34
GTAACTGCCCAAGGAG-1_V13M06-402_B1s2	Oligo-Other Cell Types Mixed	Oligo-Other Cell Types Mixed	1	Astro-Oligo	-0.155	10.34
GTAACTGCCCAAGGAG-1_V13M06-403_D1s2	Oligo-Other Cell Types Mixed	Oligo-Other Cell Types Mixed	1	Astro-Oligo	-0.121	10.34
GTAACTTGCGGCAGTC-1_V13B23-286_B1s2	Oligo-Other Cell Types Mixed	Oligo-Other Cell Types Mixed	1	Astro-Oligo	0.087	10.34
GTAACTTGCGGCAGTC-1_V13M06-331_B1s1	Oligo-Other Cell Types Mixed	Oligo-Other Cell Types Mixed	1	Astro-Oligo	-0.142	10.34
GTAACTTGCGGCAGTC-1_V13M06-332_A1s2	Oligo-Other Cell Types Mixed	Oligo-Other Cell Types Mixed	1	Astro-Oligo	-0.154	10.34
GTAACTTGCGGCAGTC-1_V13M06-403_B1s1	Oligo-Other Cell Types Mixed	Oligo-Other Cell Types Mixed	1	ACHE_SERT_LC_WM	0.087	10.34
GTAACTTGCGGCAGTC-1_V13M06-403_D1s1	Oligo-Other Cell Types Mixed	Oligo-Other Cell Types Mixed	1	Astro-Oligo	0.069	10.34
GTAACTTGCGGCAGTC-1_V13M06-404_C1s2	Oligo-Other Cell Types Mixed	Oligo-Other Cell Types Mixed	1	Astro-Oligo	-0.191	10.34
GTAAGCGGGCAGTCAG-1_V13B23-286_B1s2	Oligo-Other Cell Types Mixed	Astro-Oligo	0.222	Astro-Oligo	-0.242	10.34
GTAAGCGGGCAGTCAG-1_V13M06-404_A1s2	Oligo-Other Cell Types Mixed	Astro-Oligo	0.328	Astro-Oligo	-0.257	10.34
GTAAGGATTTGTCGGA-1_V13B23-284_A1s1	Oligo-Other Cell Types Mixed	Oligo-Other Cell Types Mixed	1	Astro-Oligo	-0.018	10.34
GTAAGGATTTGTCGGA-1_V13B23-284_C1s1	Oligo-Other Cell Types Mixed	Oligo-Other Cell Types Mixed	1	ACHE_SERT_LC_WM	0.116	10.34
GTAAGGATTTGTCGGA-1_V13B23-286_B1s2	Oligo-Other Cell Types Mixed	Oligo-Other Cell Types Mixed	1	Astro-Oligo	0.024	10.34
GTAAGGATTTGTCGGA-1_V13B23-366_A1s1	Oligo-Other Cell Types Mixed	Oligo-Other Cell Types Mixed	1	Astro-Oligo	-0.099	10.34
GTAAGGATTTGTCGGA-1_V13F27-339_A1s1	Oligo-Other Cell Types Mixed	Oligo-Other Cell Types Mixed	1	Astro-Oligo	-0.077	10.34
GTAAGGATTTGTCGGA-1_V13M06-331_A1s1	Oligo-Other Cell Types Mixed	Oligo-Other Cell Types Mixed	1	ACHE_SERT_LC_WM	-0.065	10.34
GTAAGGATTTGTCGGA-1_V13M06-332_C1s2	Oligo-Other Cell Types Mixed	Oligo-Other Cell Types Mixed	1	Astro-Oligo	0.014	10.34
GTAAGGATTTGTCGGA-1_V13M06-401_B1s2	Oligo-Other Cell Types Mixed	Oligo-Other Cell Types Mixed	1	Astro-Oligo	0.115	10.34
GTAAGGATTTGTCGGA-1_V13M06-403_B1s1	Oligo-Other Cell Types Mixed	Oligo-Other Cell Types Mixed	1	Astro-Oligo	0.035	10.34
GTAAGGATTTGTCGGA-1_V13M06-403_D1s1	Oligo-Other Cell Types Mixed	Oligo-Other Cell Types Mixed	1	Astro-Oligo	-0.002	10.34
GTAAGGATTTGTCGGA-1_V13M06-404_C1s1	Oligo-Other Cell Types Mixed	Astro-Oligo	0.199	Astro-Oligo	-0.243	10.34
GTAAGGATTTGTCGGA-1_V13M06-404_D1s1	Oligo-Other Cell Types Mixed	Oligo-Other Cell Types Mixed	1	Astro-Oligo	0.042	10.34
GTAAGTAACAGTCTGG-1_V13B23-366_A1s1	Oligo-Other Cell Types Mixed	Oligo-Other Cell Types Mixed	1	Astro-Oligo	0.003	10.34
GTAAGTAACAGTCTGG-1_V13M06-332_A1s1	Oligo-Other Cell Types Mixed	Oligo-Other Cell Types Mixed	1	Astro-Oligo	-0.176	10.34
GTAAGTAACAGTCTGG-1_V13M06-332_C1s1	Oligo-Other Cell Types Mixed	Oligo-Other Cell Types Mixed	0.59	Astro-Oligo	-0.17	10.34
GTAAGTAACAGTCTGG-1_V13M06-403_A1s2	Oligo-Other Cell Types Mixed	Oligo-Astro	0.287	Astro-Oligo	-0.199	10.34
GTAAGTAACAGTCTGG-1_V13M06-404_C1s1	Oligo-Other Cell Types Mixed	Oligo-Other Cell Types Mixed	1	Astro-Oligo	0.004	10.34
GTAAGTAACAGTCTGG-1_V13M06-404_D1s2	Oligo-Other Cell Types Mixed	Oligo-Other Cell Types Mixed	1	Astro-Oligo	-0.137	10.34
GTAAGTAGGGTATACC-1_V13B23-284_D1s2	Oligo-Other Cell Types Mixed	Oligo-Other Cell Types Mixed	1	Astro-Oligo	-0.072	10.34
GTAAGTAGGGTATACC-1_V13M06-331_B1s1	Oligo-Other Cell Types Mixed	Oligo-Other Cell Types Mixed	1	Astro-Oligo	-0.103	10.34
GTAAGTAGGGTATACC-1_V13M06-332_C1s2	Oligo-Other Cell Types Mixed	Oligo-Other Cell Types Mixed	1	Astro-Oligo	0.062	10.34
GTAAGTAGGGTATACC-1_V13M06-386_A1s1	Oligo-Other Cell Types Mixed	Oligo-Other Cell Types Mixed	1	Astro-Oligo	-0.116	10.34
GTAAGTAGGGTATACC-1_V13M06-403_B1s1	Oligo-Other Cell Types Mixed	Astro-Oligo	0.269	Astro-Oligo	-0.226	10.34
GTAAGTAGGGTATACC-1_V13M06-403_C1s1	Oligo-Other Cell Types Mixed	Oligo-Other Cell Types Mixed	0.533	Astro-Oligo	-0.208	10.34
GTAAGTAGGGTATACC-1_V13M06-403_D1s1	Oligo-Other Cell Types Mixed	Oligo-Other Cell Types Mixed	1	Astro-Oligo	-0.039	10.34
GTAAGTCCACACTCTA-1_V13B23-366_A1s1	Oligo-Other Cell Types Mixed	Oligo-Other Cell Types Mixed	1	Astro-Oligo	-0.205	10.34
GTAAGTCCACACTCTA-1_V13F27-339_A1s2	Oligo-Other Cell Types Mixed	Oligo-Other Cell Types Mixed	1	Astro-Oligo	-0.066	10.34
GTAAGTCCACACTCTA-1_V13M06-386_B1s2	Oligo-Other Cell Types Mixed	Oligo-Other Cell Types Mixed	0.509	Astro-Oligo	-0.163	10.34
GTAAGTCCACACTCTA-1_V13M06-386_D1s2	Oligo-Other Cell Types Mixed	Oligo-Other Cell Types Mixed	1	Astro-Oligo	-0.006	10.34
GTAAGTCCACACTCTA-1_V13M06-403_B1s2	Oligo-Other Cell Types Mixed	Oligo-Other Cell Types Mixed	1	Astro-Oligo	-0.083	10.34
GTAAGTCCACACTCTA-1_V13M06-403_C1s2	Oligo-Other Cell Types Mixed	Oligo-Other Cell Types Mixed	1	Astro-Oligo	-0.035	10.34
GTAATAAAGGGCTCCC-1_V13F27-339_A1s2	Oligo-Other Cell Types Mixed	Oligo-Other Cell Types Mixed	1	Astro-Oligo	-0.01	10.34
GTAATAAAGGGCTCCC-1_V13F27-339_D1s2	Oligo-Other Cell Types Mixed	Oligo-Other Cell Types Mixed	1	Astro-Oligo	-0.039	10.34
GTAATAAAGGGCTCCC-1_V13M06-386_B1s2	Oligo-Other Cell Types Mixed	Oligo-Other Cell Types Mixed	1	Astro-Oligo	-0.137	10.34
GTAATAAAGGGCTCCC-1_V13M06-403_C1s2	Oligo-Other Cell Types Mixed	Oligo-Other Cell Types Mixed	1	Astro-Oligo	-0.038	10.34
GTAATAAAGGGCTCCC-1_V13M06-403_D1s2	Oligo-Other Cell Types Mixed	Oligo-Other Cell Types Mixed	1	Astro-Oligo	0.087	10.34
GTAATCTGATTCTTCG-1_V13B23-286_B1s2	Oligo-Other Cell Types Mixed	Oligo-Other Cell Types Mixed	1	Astro-Oligo	-0.029	10.34
GTAATCTGATTCTTCG-1_V13M06-331_A1s2	Oligo-Other Cell Types Mixed	Oligo-Other Cell Types Mixed	1	ACHE_SERT_LC_WM	-0.005	10.34
GTAATCTGATTCTTCG-1_V13M06-331_B1s2	Oligo-Other Cell Types Mixed	Oligo-Other Cell Types Mixed	1	Astro-Oligo	-0.087	10.34
GTAATCTGATTCTTCG-1_V13M06-386_A1s2	Oligo-Other Cell Types Mixed	Oligo-Other Cell Types Mixed	1	Astro-Oligo	0.03	10.34
GTAATCTGATTCTTCG-1_V13M06-403_A1s1	Oligo-Other Cell Types Mixed	Oligo-Other Cell Types Mixed	1	Astro-Oligo	-0.065	10.34
GTACACTTACCTGAAG-1_V13B23-366_A1s1	Oligo-Other Cell Types Mixed	Oligo-Other Cell Types Mixed	1	Astro-Oligo	-0.165	10.34
GTACACTTACCTGAAG-1_V13M06-386_D1s2	Oligo-Other Cell Types Mixed	Oligo-Other Cell Types Mixed	0.781	Astro-Oligo	-0.136	10.34
GTACAGAGGCAAGGGT-1_V13B23-366_A1s1	Oligo-Other Cell Types Mixed	Oligo-Other Cell Types Mixed	1	Astro-Oligo	0.076	10.34
GTACAGAGGCAAGGGT-1_V13M06-386_B1s2	Oligo-Other Cell Types Mixed	Oligo-Other Cell Types Mixed	1	Astro-Oligo	-0.141	10.34
GTACAGAGGCAAGGGT-1_V13M06-404_C1s1	Oligo-Other Cell Types Mixed	Oligo-Other Cell Types Mixed	1	Astro-Oligo	-0.028	10.34
GTACAGAGGCAAGGGT-1_V13M06-404_D1s2	Oligo-Other Cell Types Mixed	Oligo-Other Cell Types Mixed	1	Astro-Oligo	-0.152	10.34
GTACGACGGCGCTGCG-1_V13B23-286_A1s1	Oligo-Other Cell Types Mixed	Oligo-Other Cell Types Mixed	1	Astro-Oligo	0.04	10.34
GTACGACGGCGCTGCG-1_V13M06-332_A1s2	Oligo-Other Cell Types Mixed	Oligo-Other Cell Types Mixed	1	Astro-Oligo	-0.001	10.34
GTACGACGGCGCTGCG-1_V13M06-332_C1s2	Oligo-Other Cell Types Mixed	Oligo-Other Cell Types Mixed	1	Astro-Oligo	-0.024	10.34
GTACGACGGCGCTGCG-1_V13M06-401_C1s1	Oligo-Other Cell Types Mixed	Astro-Oligo	0.402	Astro-Oligo	-0.214	10.34
GTACGACGGCGCTGCG-1_V13M06-403_B1s1	Oligo-Other Cell Types Mixed	Oligo-Other Cell Types Mixed	0.465	Astro-Oligo	-0.193	10.34
GTACGACGGCGCTGCG-1_V13M06-403_C1s1	Oligo-Other Cell Types Mixed	Astro-Oligo	0.222	Astro-Oligo	-0.174	10.34
GTACGACGGCGCTGCG-1_V13M06-403_D1s1	Oligo-Other Cell Types Mixed	Oligo-Other Cell Types Mixed	1	Astro-Oligo	0.039	10.34
GTACGAGATTGCGACA-1_V13B23-284_D1s2	Oligo-Other Cell Types Mixed	Oligo-Other Cell Types Mixed	1	Astro-Oligo	0.058	10.34
GTACGAGATTGCGACA-1_V13B23-286_B1s2	Oligo-Other Cell Types Mixed	Oligo-Other Cell Types Mixed	0.543	Astro-Oligo	-0.189	10.34
GTACGAGATTGCGACA-1_V13F27-339_D1s1	Oligo-Other Cell Types Mixed	Oligo-Other Cell Types Mixed	1	Astro-Oligo	0.057	10.34
GTACGAGATTGCGACA-1_V13M06-332_C1s2	Oligo-Other Cell Types Mixed	Oligo-Other Cell Types Mixed	1	Astro-Oligo	-0.082	10.34
GTACGCTTCATTGCAC-1_V13B23-284_D1s1	Oligo-Other Cell Types Mixed	Oligo-Other Cell Types Mixed	1	Astro-Oligo	-0.111	10.34
GTACGCTTCATTGCAC-1_V13B23-286_B1s1	Oligo-Other Cell Types Mixed	Oligo-Other Cell Types Mixed	0.584	Astro-Oligo	-0.183	10.34
GTACGCTTCATTGCAC-1_V13B23-366_A1s1	Oligo-Other Cell Types Mixed	Oligo-Other Cell Types Mixed	1	Astro-Oligo	0.001	10.34
GTACGCTTCATTGCAC-1_V13M06-331_A1s2	Oligo-Other Cell Types Mixed	Oligo-Other Cell Types Mixed	1	Astro-Oligo	0.05	10.34
GTACGCTTCATTGCAC-1_V13M06-386_B1s2	Oligo-Other Cell Types Mixed	Oligo-Other Cell Types Mixed	0.947	Astro-Oligo	-0.067	10.34
GTACGCTTCATTGCAC-1_V13M06-403_B1s2	Oligo-Other Cell Types Mixed	Oligo-Other Cell Types Mixed	1	Astro-Oligo	-0.098	10.34
GTACGCTTCATTGCAC-1_V13M06-404_D1s2	Oligo-Other Cell Types Mixed	Astro-Oligo	0.203	Astro-Oligo	-0.205	10.34
GTACGTCACGTATTAA-1_V13B23-284_A1s1	Oligo-Other Cell Types Mixed	Oligo-Other Cell Types Mixed	1	ACHE_SERT_LC_WM	0.013	10.34
GTACGTCACGTATTAA-1_V13B23-284_B1s1	Oligo-Other Cell Types Mixed	Oligo-Other Cell Types Mixed	1	Astro-Oligo	-0.004	10.34
GTACGTCACGTATTAA-1_V13B23-284_C1s1	Oligo-Other Cell Types Mixed	Oligo-Other Cell Types Mixed	1	Astro-Oligo	0.13	10.34
GTACGTCACGTATTAA-1_V13B23-284_D1s2	Oligo-Other Cell Types Mixed	Oligo-Other Cell Types Mixed	1	Astro-Oligo	0.096	10.34
GTACGTCACGTATTAA-1_V13B23-286_B1s1	Oligo-Other Cell Types Mixed	Oligo-Other Cell Types Mixed	1	Astro-Oligo	0.145	10.34
GTACGTCACGTATTAA-1_V13F27-339_C1s1	Oligo-Other Cell Types Mixed	Oligo-Other Cell Types Mixed	1	ACHE_SERT_LC_WM	-0.025	10.34
GTACGTCACGTATTAA-1_V13M06-331_B1s1	Oligo-Other Cell Types Mixed	Oligo-Other Cell Types Mixed	1	Astro-Oligo	-0.141	10.34
GTACGTCACGTATTAA-1_V13M06-333_B1s2	Oligo-Other Cell Types Mixed	Oligo-Other Cell Types Mixed	1	Astro-Oligo	-0.049	10.34
GTACGTCACGTATTAA-1_V13M06-401_C1s2	Oligo-Other Cell Types Mixed	Oligo-Other Cell Types Mixed	1	Astro-Oligo	0.082	10.34
GTACGTCACGTATTAA-1_V13M06-404_B1s1	Oligo-Other Cell Types Mixed	Oligo-Other Cell Types Mixed	1	Astro-Oligo	-0.032	10.34
GTACGTTTGCCCGTCA-1_V13B23-366_A1s1	Oligo-Other Cell Types Mixed	Oligo-Other Cell Types Mixed	1	ACHE_SERT_LC_WM	0.002	10.34
GTACGTTTGCCCGTCA-1_V13M06-386_D1s2	Oligo-Other Cell Types Mixed	Oligo-Astro	0.375	Astro-Oligo	-0.2	10.34
GTACGTTTGCCCGTCA-1_V13M06-404_A1s2	Oligo-Other Cell Types Mixed	Oligo-Other Cell Types Mixed	1	Astro-Oligo	-0.103	10.34
GTACTAAGATTTGGAG-1_V13B23-284_D1s2	Oligo-Other Cell Types Mixed	Oligo-Other Cell Types Mixed	1	Astro-Oligo	-0.089	10.34
GTACTAAGATTTGGAG-1_V13F27-339_D1s1	Oligo-Other Cell Types Mixed	Oligo-Other Cell Types Mixed	1	Astro-Oligo	-0.06	10.34
GTACTAAGATTTGGAG-1_V13M06-401_B1s1	Oligo-Other Cell Types Mixed	Oligo-Other Cell Types Mixed	1	Astro-Oligo	-0.124	10.34
GTACTAAGATTTGGAG-1_V13M06-403_B1s1	Oligo-Other Cell Types Mixed	Oligo-Other Cell Types Mixed	1	Astro-Oligo	-0.094	10.34
GTACTACGGCCTCGTT-1_V13B23-284_A1s2	Oligo-Other Cell Types Mixed	Oligo-Other Cell Types Mixed	1	Astro-Oligo	0.02	10.34
GTACTACGGCCTCGTT-1_V13B23-366_A1s1	Oligo-Other Cell Types Mixed	Oligo-Other Cell Types Mixed	1	Astro-Oligo	0.047	10.34
GTACTACGGCCTCGTT-1_V13M06-333_B1s2	Oligo-Other Cell Types Mixed	Oligo-Other Cell Types Mixed	1	Astro-Oligo	-0.061	10.34
GTACTACGGCCTCGTT-1_V13M06-402_D1s2	Oligo-Other Cell Types Mixed	Oligo-Other Cell Types Mixed	1	Astro-Oligo	-0.071	10.34
GTACTCCCTTATCGCT-1_V13B23-284_C1s2	Oligo-Other Cell Types Mixed	Oligo-Other Cell Types Mixed	1	Astro-Oligo	0.027	10.34
GTACTCCCTTATCGCT-1_V13F27-339_D1s1	Oligo-Other Cell Types Mixed	Oligo-Other Cell Types Mixed	1	Astro-Oligo	-0.107	10.34
GTACTCCCTTATCGCT-1_V13M06-331_C1s1	Oligo-Other Cell Types Mixed	Oligo-Other Cell Types Mixed	1	Astro-Oligo	-0.096	10.34
GTACTCCCTTATCGCT-1_V13M06-386_B1s1	Oligo-Other Cell Types Mixed	Oligo-Other Cell Types Mixed	1	Astro-Oligo	-0.022	10.34
GTACTCCCTTATCGCT-1_V13M06-386_D1s1	Oligo-Other Cell Types Mixed	Oligo-Other Cell Types Mixed	1	Astro-Oligo	0.072	10.34
GTACTCCCTTATCGCT-1_V13M06-401_C1s1	Oligo-Other Cell Types Mixed	Oligo-Other Cell Types Mixed	1	Astro-Oligo	-0.043	10.34
GTACTCCCTTATCGCT-1_V13M06-402_D1s1	Oligo-Other Cell Types Mixed	Oligo-Other Cell Types Mixed	1	Astro-Oligo	-0.063	10.34
GTACTCCCTTATCGCT-1_V13M06-403_A1s1	Oligo-Other Cell Types Mixed	Oligo-Other Cell Types Mixed	1	Astro-Oligo	-0.001	10.34
GTACTCCCTTATCGCT-1_V13M06-403_B1s1	Oligo-Other Cell Types Mixed	Oligo-Other Cell Types Mixed	1	Astro-Oligo	0.069	10.34
GTACTCCCTTATCGCT-1_V13M06-403_C1s1	Oligo-Other Cell Types Mixed	Oligo-Other Cell Types Mixed	0.817	Astro-Oligo	-0.102	10.34
GTACTCCTGGGTATGC-1_V13B23-284_B1s1	Oligo-Other Cell Types Mixed	Oligo-Other Cell Types Mixed	1	Astro-Oligo	0.03	10.34
GTACTCCTGGGTATGC-1_V13F27-339_A1s2	Oligo-Other Cell Types Mixed	Oligo-Other Cell Types Mixed	1	Astro-Oligo	-0.059	10.34
GTACTCCTGGGTATGC-1_V13F27-339_C1s1	Oligo-Other Cell Types Mixed	Oligo-Other Cell Types Mixed	1	Astro-Oligo	0.097	10.34
GTACTCCTGGGTATGC-1_V13F27-339_D1s2	Oligo-Other Cell Types Mixed	Oligo-Other Cell Types Mixed	1	Astro-Oligo	0.109	10.34
GTACTCCTGGGTATGC-1_V13M06-332_A1s1	Oligo-Other Cell Types Mixed	Oligo-Other Cell Types Mixed	1	Astro-Oligo	-0.084	10.34
GTACTCCTGGGTATGC-1_V13M06-332_C1s1	Oligo-Other Cell Types Mixed	Astro-Oligo	0.307	Astro-Oligo	-0.203	10.34
GTACTCCTGGGTATGC-1_V13M06-386_B1s2	Oligo-Other Cell Types Mixed	Oligo-Other Cell Types Mixed	1	Astro-Oligo	-0.125	10.34
GTACTCCTGGGTATGC-1_V13M06-401_C1s2	Oligo-Other Cell Types Mixed	Oligo-Other Cell Types Mixed	1	Astro-Oligo	-0.128	10.34
GTACTCCTGGGTATGC-1_V13M06-403_C1s2	Oligo-Other Cell Types Mixed	Oligo-Other Cell Types Mixed	1	Astro-Oligo	0.034	10.34
GTACTCCTGGGTATGC-1_V13M06-404_C1s1	Oligo-Other Cell Types Mixed	Oligo-Other Cell Types Mixed	1	Astro-Oligo	-0.078	10.34
GTACTGAGGTCGTAAC-1_V13B23-284_B1s1	Oligo-Other Cell Types Mixed	Oligo-Other Cell Types Mixed	1	Astro-Oligo	0.138	10.34
GTACTGAGGTCGTAAC-1_V13B23-286_B1s2	Oligo-Other Cell Types Mixed	Oligo-Other Cell Types Mixed	1	Astro-Oligo	-0.062	10.34
GTACTGAGGTCGTAAC-1_V13F27-339_A1s1	Oligo-Other Cell Types Mixed	Oligo-Other Cell Types Mixed	1	Astro-Oligo	-0.028	10.34
GTACTGAGGTCGTAAC-1_V13M06-331_B1s1	Oligo-Other Cell Types Mixed	Oligo-Other Cell Types Mixed	1	Astro-Oligo	-0.003	10.34
GTACTGAGGTCGTAAC-1_V13M06-332_C1s2	Oligo-Other Cell Types Mixed	Oligo-Other Cell Types Mixed	1	Astro-Oligo	-0.18	10.34
GTACTGAGGTCGTAAC-1_V13M06-386_C1s1	Oligo-Other Cell Types Mixed	Oligo-Other Cell Types Mixed	1	Astro-Oligo	-0.003	10.34
GTACTGAGGTCGTAAC-1_V13M06-401_A1s1	Oligo-Other Cell Types Mixed	Vascular	0.108	Astro-Oligo	-0.227	10.34
GTACTGAGGTCGTAAC-1_V13M06-402_A1s1	Oligo-Other Cell Types Mixed	Oligo-Other Cell Types Mixed	1	Astro-Oligo	-0.036	10.34
GTACTGAGGTCGTAAC-1_V13M06-403_B1s1	Oligo-Other Cell Types Mixed	Oligo-Other Cell Types Mixed	1	Astro-Oligo	-0.062	10.34
GTACTGAGGTCGTAAC-1_V13M06-403_D1s1	Oligo-Other Cell Types Mixed	Oligo-Other Cell Types Mixed	1	Astro-Oligo	-0.026	10.34
GTACTGCATGAAGCGT-1_V13B23-286_B1s2	Oligo-Other Cell Types Mixed	Astro-Oligo	0.133	Astro-Oligo	-0.259	10.34
GTACTGCATGAAGCGT-1_V13F27-339_A1s1	Oligo-Other Cell Types Mixed	Oligo-Other Cell Types Mixed	1	Astro-Oligo	-0.106	10.34
GTACTGCATGAAGCGT-1_V13M06-331_B1s1	Oligo-Other Cell Types Mixed	Oligo-Other Cell Types Mixed	1	Astro-Oligo	-0.085	10.34
GTACTGCATGAAGCGT-1_V13M06-386_B1s1	Oligo-Other Cell Types Mixed	Oligo-Other Cell Types Mixed	1	Astro-Oligo	-0.123	10.34
GTACTGCATGAAGCGT-1_V13M06-403_B1s1	Oligo-Other Cell Types Mixed	Oligo-Other Cell Types Mixed	1	Astro-Oligo	0.057	10.34
GTACTGCATGAAGCGT-1_V13M06-403_D1s1	Oligo-Other Cell Types Mixed	Oligo-Other Cell Types Mixed	1	Astro-Oligo	-0.075	10.34
GTACTGGAGTTAGACC-1_V13B23-366_A1s1	Oligo-Other Cell Types Mixed	Oligo-Other Cell Types Mixed	1	Astro-Oligo	-0.093	10.34
GTACTGGAGTTAGACC-1_V13M06-333_A1s1	Oligo-Other Cell Types Mixed	Oligo-Other Cell Types Mixed	1	Astro-Oligo	-0.142	10.34
GTACTGGAGTTAGACC-1_V13M06-386_B1s2	Oligo-Other Cell Types Mixed	Oligo-Other Cell Types Mixed	1	Astro-Oligo	-0.006	10.34
GTACTGGAGTTAGACC-1_V13M06-403_A1s2	Oligo-Other Cell Types Mixed	Oligo-Other Cell Types Mixed	1	Astro-Oligo	0.093	10.34
GTACTGGAGTTAGACC-1_V13M06-403_C1s2	Oligo-Other Cell Types Mixed	Astro-Oligo	0.3	Astro-Oligo	-0.244	10.34
GTACTGGAGTTAGACC-1_V13M06-404_C1s1	Oligo-Other Cell Types Mixed	Oligo-Other Cell Types Mixed	1	Astro-Oligo	-0.181	10.34
GTACTGGAGTTAGACC-1_V13M06-404_D1s2	Oligo-Other Cell Types Mixed	Oligo-Other Cell Types Mixed	0.767	Astro-Oligo	-0.154	10.34
GTACTTGGGCACTTCT-1_V13F27-339_B1s1	Oligo-Other Cell Types Mixed	Oligo-Other Cell Types Mixed	1	Astro-Oligo	0.12	10.34
GTACTTGGGCACTTCT-1_V13M06-331_B1s1	Oligo-Other Cell Types Mixed	Oligo-Other Cell Types Mixed	1	Astro-Oligo	-0.191	10.34
GTACTTGGGCACTTCT-1_V13M06-332_A1s2	Oligo-Other Cell Types Mixed	Oligo-Other Cell Types Mixed	1	Astro-Oligo	-0.18	10.34
GTACTTGGGCACTTCT-1_V13M06-332_C1s2	Oligo-Other Cell Types Mixed	Oligo-Other Cell Types Mixed	1	Astro-Oligo	0.04	10.34
GTACTTGGGCACTTCT-1_V13M06-386_A1s1	Oligo-Other Cell Types Mixed	Oligo-Other Cell Types Mixed	1	Astro-Oligo	0.007	10.34
GTACTTGGGCACTTCT-1_V13M06-386_B1s1	Oligo-Other Cell Types Mixed	Oligo-Other Cell Types Mixed	0.584	Astro-Oligo	-0.171	10.34
GTACTTGGGCACTTCT-1_V13M06-386_D1s1	Oligo-Other Cell Types Mixed	Oligo-Other Cell Types Mixed	1	Astro-Oligo	-0.147	10.34
GTACTTGGGCACTTCT-1_V13M06-403_B1s1	Oligo-Other Cell Types Mixed	Oligo-Other Cell Types Mixed	1	Astro-Oligo	0.055	10.34
GTACTTGGGCACTTCT-1_V13M06-403_D1s1	Oligo-Other Cell Types Mixed	Oligo-Other Cell Types Mixed	1	Astro-Oligo	0.013	10.34
GTAGAAACGGGTGGAG-1_V13F27-339_A1s1	Oligo-Other Cell Types Mixed	Oligo-Other Cell Types Mixed	1	Astro-Oligo	-0.044	10.34
GTAGAAACGGGTGGAG-1_V13F27-339_D1s1	Oligo-Other Cell Types Mixed	Oligo-Other Cell Types Mixed	0.361	Astro-Oligo	-0.201	10.34
GTAGAAACGGGTGGAG-1_V13M06-331_A1s1	Oligo-Other Cell Types Mixed	Oligo-Other Cell Types Mixed	1	ACHE_SERT_LC_WM	0.05	10.34
GTAGAAACGGGTGGAG-1_V13M06-332_B1s1	Oligo-Other Cell Types Mixed	Oligo-Other Cell Types Mixed	1	Astro-Oligo	-0.164	10.34
GTAGAAACGGGTGGAG-1_V13M06-333_A1s2	Oligo-Other Cell Types Mixed	Oligo-Other Cell Types Mixed	1	Astro-Oligo	-0.027	10.34
GTAGAAACGGGTGGAG-1_V13M06-386_A1s1	Oligo-Other Cell Types Mixed	Oligo-Other Cell Types Mixed	1	Astro-Oligo	0.017	10.34
GTAGAAACGGGTGGAG-1_V13M06-386_B1s1	Oligo-Other Cell Types Mixed	Oligo-Other Cell Types Mixed	1	Astro-Oligo	0.042	10.34
GTAGAAACGGGTGGAG-1_V13M06-386_C1s1	Oligo-Other Cell Types Mixed	Oligo-Other Cell Types Mixed	1	Astro-Oligo	-0.02	10.34
GTAGAAACGGGTGGAG-1_V13M06-386_D1s1	Oligo-Other Cell Types Mixed	Oligo-Other Cell Types Mixed	1	Astro-Oligo	-0.141	10.34
GTAGAAACGGGTGGAG-1_V13M06-401_C1s1	Oligo-Other Cell Types Mixed	Oligo-Other Cell Types Mixed	1	Astro-Oligo	0.078	10.34
GTAGAAACGGGTGGAG-1_V13M06-401_D1s1	Oligo-Other Cell Types Mixed	Oligo-Other Cell Types Mixed	1	Astro-Oligo	-0.125	10.34
GTAGAAACGGGTGGAG-1_V13M06-402_D1s1	Oligo-Other Cell Types Mixed	Oligo-Other Cell Types Mixed	1	Astro-Oligo	-0.056	10.34
GTAGAAACGGGTGGAG-1_V13M06-403_A1s1	Oligo-Other Cell Types Mixed	Oligo-Other Cell Types Mixed	1	Astro-Oligo	0.081	10.34
GTAGAAACGGGTGGAG-1_V13M06-403_D1s1	Oligo-Other Cell Types Mixed	Oligo-Other Cell Types Mixed	1	Astro-Oligo	0.08	10.34
GTAGAAACGGGTGGAG-1_V13M06-404_A1s1	Oligo-Other Cell Types Mixed	Oligo-Other Cell Types Mixed	1	Astro-Oligo	0	10.34
GTAGACAACCGATGAA-1_V13B23-284_B1s1	Oligo-Other Cell Types Mixed	Oligo-Other Cell Types Mixed	1	Astro-Oligo	0.008	10.34
GTAGACAACCGATGAA-1_V13B23-284_D1s2	Oligo-Other Cell Types Mixed	Oligo-Other Cell Types Mixed	1	Astro-Oligo	-0.051	10.34
GTAGACAACCGATGAA-1_V13B23-286_B1s2	Oligo-Other Cell Types Mixed	Oligo-Other Cell Types Mixed	1	Astro-Oligo	-0.122	10.34
GTAGACAACCGATGAA-1_V13B23-366_A1s1	Oligo-Other Cell Types Mixed	Oligo-Other Cell Types Mixed	1	Astro-Oligo	-0.086	10.34
GTAGACAACCGATGAA-1_V13M06-331_A1s1	Oligo-Other Cell Types Mixed	Oligo-Other Cell Types Mixed	1	Astro-Oligo	0.095	10.34
GTAGACAACCGATGAA-1_V13M06-331_B1s1	Oligo-Other Cell Types Mixed	Oligo-Other Cell Types Mixed	1	Astro-Oligo	-0.097	10.34
GTAGACAACCGATGAA-1_V13M06-402_B1s1	Oligo-Other Cell Types Mixed	Oligo-Other Cell Types Mixed	1	Astro-Oligo	-0.005	10.34
GTAGACAACCGATGAA-1_V13M06-403_B1s1	Oligo-Other Cell Types Mixed	Oligo-Other Cell Types Mixed	1	Astro-Oligo	-0.004	10.34
GTAGACACGCCTGACT-1_V13B23-284_A1s2	Oligo-Other Cell Types Mixed	Oligo-Other Cell Types Mixed	1	Astro-Oligo	0.109	10.34
GTAGACACGCCTGACT-1_V13B23-284_B1s2	Oligo-Other Cell Types Mixed	Oligo-Other Cell Types Mixed	1	Astro-Oligo	-0.016	10.34
GTAGACACGCCTGACT-1_V13B23-284_D1s1	Oligo-Other Cell Types Mixed	Oligo-Other Cell Types Mixed	1	Astro-Oligo	0.027	10.34
GTAGACACGCCTGACT-1_V13B23-366_A1s1	Oligo-Other Cell Types Mixed	Oligo-Other Cell Types Mixed	1	Astro-Oligo	-0.033	10.34
GTAGACACGCCTGACT-1_V13M06-331_A1s2	Oligo-Other Cell Types Mixed	Oligo-Other Cell Types Mixed	1	Astro-Oligo	0.038	10.34
GTAGACACGCCTGACT-1_V13M06-386_A1s2	Oligo-Other Cell Types Mixed	Oligo-Other Cell Types Mixed	1	Astro-Oligo	0.058	10.34
GTAGACACGCCTGACT-1_V13M06-386_B1s2	Oligo-Other Cell Types Mixed	Oligo-Other Cell Types Mixed	1	Astro-Oligo	0.005	10.34
GTAGACACGCCTGACT-1_V13M06-386_D1s2	Oligo-Other Cell Types Mixed	Oligo-Other Cell Types Mixed	1	Astro-Oligo	-0.012	10.34
GTAGACACGCCTGACT-1_V13M06-401_B1s2	Oligo-Other Cell Types Mixed	Oligo-Other Cell Types Mixed	1	Astro-Oligo	0.043	10.34
GTAGACACGCCTGACT-1_V13M06-402_B1s2	Oligo-Other Cell Types Mixed	Oligo-Other Cell Types Mixed	1	Astro-Oligo	-0.055	10.34
GTAGACACGCCTGACT-1_V13M06-403_B1s2	Oligo-Other Cell Types Mixed	Oligo-Other Cell Types Mixed	1	Astro-Oligo	0.003	10.34
GTAGACACGCCTGACT-1_V13M06-403_D1s2	Oligo-Other Cell Types Mixed	Oligo-Other Cell Types Mixed	1	Astro-Oligo	-0.085	10.34
GTAGACACGCCTGACT-1_V13M06-404_A1s2	Oligo-Other Cell Types Mixed	Oligo-Other Cell Types Mixed	1	Astro-Oligo	0.083	10.34
GTAGACGTCGTTACAT-1_V13B23-284_B1s1	Oligo-Other Cell Types Mixed	Oligo-Other Cell Types Mixed	1	Astro-Oligo	-0.016	10.34
GTAGACGTCGTTACAT-1_V13F27-339_A1s1	Oligo-Other Cell Types Mixed	Oligo-Other Cell Types Mixed	1	Astro-Oligo	0.063	10.34
GTAGACGTCGTTACAT-1_V13M06-331_B1s1	Oligo-Other Cell Types Mixed	Oligo-Other Cell Types Mixed	1	Astro-Oligo	-0.009	10.34
GTAGACGTCGTTACAT-1_V13M06-332_C1s2	Oligo-Other Cell Types Mixed	Oligo-Other Cell Types Mixed	1	Astro-Oligo	-0.013	10.34
GTAGACGTCGTTACAT-1_V13M06-386_B1s1	Oligo-Other Cell Types Mixed	Astro-Oligo	0.19	Astro-Oligo	-0.269	10.34
GTAGACGTCGTTACAT-1_V13M06-403_B1s1	Oligo-Other Cell Types Mixed	Oligo-Other Cell Types Mixed	1	Astro-Oligo	0.09	10.34
GTAGACGTCGTTACAT-1_V13M06-403_D1s1	Oligo-Other Cell Types Mixed	Oligo-Other Cell Types Mixed	1	Astro-Oligo	0.077	10.34
GTAGAGGGAGACAAGT-1_V13M06-331_A1s2	Oligo-Other Cell Types Mixed	Oligo-Other Cell Types Mixed	1	Astro-Oligo	0.008	10.34
GTAGAGGGAGACAAGT-1_V13M06-386_A1s2	Oligo-Other Cell Types Mixed	Oligo-Other Cell Types Mixed	1	Astro-Oligo	0.035	10.34
GTAGAGGGAGACAAGT-1_V13M06-403_C1s1	Oligo-Other Cell Types Mixed	Oligo-Other Cell Types Mixed	0.896	Astro-Oligo	-0.138	10.34
GTAGAGGGAGACAAGT-1_V13M06-404_C1s2	Oligo-Other Cell Types Mixed	Oligo-Other Cell Types Mixed	0.533	Astro-Oligo	-0.195	10.34
GTAGCCAAACATGGGA-1_V13B23-284_D1s1	Oligo-Other Cell Types Mixed	Oligo-Other Cell Types Mixed	1	Astro-Oligo	0.041	10.34
GTAGCCAAACATGGGA-1_V13M06-386_B1s2	Oligo-Other Cell Types Mixed	Oligo-Other Cell Types Mixed	0.896	Astro-Oligo	-0.083	10.34
GTAGCCAAACATGGGA-1_V13M06-386_D1s2	Oligo-Other Cell Types Mixed	Oligo-Other Cell Types Mixed	1	Astro-Oligo	0.058	10.34
GTAGCCAAACATGGGA-1_V13M06-403_A1s2	Oligo-Other Cell Types Mixed	Oligo-Astro	0.293	Astro-Oligo	-0.174	10.34
GTAGCCAAACATGGGA-1_V13M06-403_B1s2	Oligo-Other Cell Types Mixed	Oligo-Other Cell Types Mixed	1	Astro-Oligo	-0.15	10.34
GTAGCCAAACATGGGA-1_V13M06-404_C1s1	Oligo-Other Cell Types Mixed	Oligo-Other Cell Types Mixed	1	Astro-Oligo	0.102	10.34
GTAGCGCTGTTGTAGT-1_V13B23-284_B1s1	Oligo-Other Cell Types Mixed	Oligo-Other Cell Types Mixed	1	Astro-Oligo	0.047	10.34
GTAGCGCTGTTGTAGT-1_V13F27-339_A1s1	Oligo-Other Cell Types Mixed	Oligo-Other Cell Types Mixed	1	Astro-Oligo	0.011	10.34
GTAGCGCTGTTGTAGT-1_V13M06-331_A1s1	Oligo-Other Cell Types Mixed	Oligo-Other Cell Types Mixed	1	Astro-Oligo	0.046	10.34
GTAGCGCTGTTGTAGT-1_V13M06-331_B1s1	Oligo-Other Cell Types Mixed	Oligo-Other Cell Types Mixed	1	Astro-Oligo	-0.094	10.34
GTAGCGCTGTTGTAGT-1_V13M06-332_C1s2	Oligo-Other Cell Types Mixed	Oligo-Other Cell Types Mixed	1	Astro-Oligo	-0.143	10.34
GTAGCGCTGTTGTAGT-1_V13M06-401_A1s1	Oligo-Other Cell Types Mixed	Oligo-Other Cell Types Mixed	1	Astro-Oligo	-0.186	10.34
GTAGCGCTGTTGTAGT-1_V13M06-402_A1s1	Oligo-Other Cell Types Mixed	Oligo-Other Cell Types Mixed	1	Astro-Oligo	-0.106	10.34
GTAGCGCTGTTGTAGT-1_V13M06-402_B1s1	Oligo-Other Cell Types Mixed	Oligo-Other Cell Types Mixed	1	Astro-Oligo	0.014	10.34
GTAGCGCTGTTGTAGT-1_V13M06-403_B1s1	Oligo-Other Cell Types Mixed	Oligo-Other Cell Types Mixed	1	Astro-Oligo	0.029	10.34
GTAGCGCTGTTGTAGT-1_V13M06-403_D1s1	Oligo-Other Cell Types Mixed	Oligo-Other Cell Types Mixed	1	Astro-Oligo	0.028	10.34
GTAGCGCTGTTGTAGT-1_V13M06-404_C1s2	Oligo-Other Cell Types Mixed	Oligo-Other Cell Types Mixed	0.578	Astro-Oligo	-0.175	10.34
GTAGCGGCTATACACT-1_V13B23-366_A1s1	Oligo-Other Cell Types Mixed	Oligo-Other Cell Types Mixed	1	Astro-Oligo	0.002	10.34
GTAGCGGCTATACACT-1_V13M06-402_C1s2	Oligo-Other Cell Types Mixed	Astro-Oligo	0.33	Astro-Oligo	-0.195	10.34
GTAGCGGCTATACACT-1_V13M06-404_A1s2	Oligo-Other Cell Types Mixed	Oligo-Other Cell Types Mixed	1	Astro-Oligo	-0.004	10.34
GTAGCTAGTAAGCGCG-1_V13B23-284_D1s2	Oligo-Other Cell Types Mixed	Oligo-Other Cell Types Mixed	1	Oligo	-0.054	10.34
GTAGCTAGTAAGCGCG-1_V13M06-332_C1s2	Oligo-Other Cell Types Mixed	Oligo-Other Cell Types Mixed	1	Astro-Oligo	0.008	10.34
GTAGCTAGTAAGCGCG-1_V13M06-401_B1s2	Oligo-Other Cell Types Mixed	Oligo-Other Cell Types Mixed	1	ACHE_SERT_LC_WM	-0.086	10.34
GTAGCTAGTAAGCGCG-1_V13M06-402_A1s1	Oligo-Other Cell Types Mixed	Oligo-Other Cell Types Mixed	1	Astro-Oligo	0.054	10.34
GTAGCTAGTAAGCGCG-1_V13M06-402_B1s1	Oligo-Other Cell Types Mixed	Oligo-Other Cell Types Mixed	1	Astro-Oligo	0.097	10.34
GTAGCTAGTAAGCGCG-1_V13M06-404_C1s1	Oligo-Other Cell Types Mixed	Oligo-Other Cell Types Mixed	1	Astro-Oligo	0.079	10.34
GTAGCTCCGGGAGGCT-1_V13B23-284_A1s2	Oligo-Other Cell Types Mixed	Oligo-Other Cell Types Mixed	1	Astro-Oligo	0.057	10.34
GTAGCTCCGGGAGGCT-1_V13B23-286_B1s2	Oligo-Other Cell Types Mixed	Oligo-Other Cell Types Mixed	1	ACHE_SERT_LC_WM	-0.031	10.34
GTAGCTCCGGGAGGCT-1_V13M06-331_A1s2	Oligo-Other Cell Types Mixed	Oligo-Other Cell Types Mixed	1	Astro-Oligo	-0.046	10.34
GTAGCTCCGGGAGGCT-1_V13M06-331_B1s2	Oligo-Other Cell Types Mixed	Oligo-Other Cell Types Mixed	1	Astro-Oligo	-0.04	10.34
GTAGCTCCGGGAGGCT-1_V13M06-331_C1s1	Oligo-Other Cell Types Mixed	Oligo-Other Cell Types Mixed	0.776	Astro-Oligo	-0.145	10.34
GTAGCTCCGGGAGGCT-1_V13M06-386_A1s2	Oligo-Other Cell Types Mixed	Oligo-Other Cell Types Mixed	1	Astro-Oligo	0.067	10.34
GTAGCTCCGGGAGGCT-1_V13M06-403_D1s2	Oligo-Other Cell Types Mixed	Oligo-Other Cell Types Mixed	1	Astro-Oligo	-0.037	10.34
GTAGCTTCCTCTTGTT-1_V13B23-366_A1s1	Oligo-Other Cell Types Mixed	Oligo-Other Cell Types Mixed	1	Astro-Oligo	-0.084	10.34
GTAGCTTCCTCTTGTT-1_V13M06-386_A1s1	Oligo-Other Cell Types Mixed	Oligo-Other Cell Types Mixed	1	Astro-Oligo	0.029	10.34
GTAGCTTCCTCTTGTT-1_V13M06-386_B1s2	Oligo-Other Cell Types Mixed	Oligo-Other Cell Types Mixed	1	Astro-Oligo	0.001	10.34
GTAGCTTCCTCTTGTT-1_V13M06-403_A1s2	Oligo-Other Cell Types Mixed	Oligo-Other Cell Types Mixed	1	Astro-Oligo	-0.075	10.34
GTAGCTTCCTCTTGTT-1_V13M06-403_C1s2	Oligo-Other Cell Types Mixed	Oligo-Other Cell Types Mixed	1	Astro-Oligo	-0.031	10.34
GTAGCTTCCTCTTGTT-1_V13M06-403_D1s2	Oligo-Other Cell Types Mixed	Oligo-Other Cell Types Mixed	1	Astro-Oligo	-0.159	10.34
GTAGCTTCCTCTTGTT-1_V13M06-404_C1s1	Oligo-Other Cell Types Mixed	Oligo-Other Cell Types Mixed	1	Astro-Oligo	-0.106	10.34
GTAGCTTCCTCTTGTT-1_V13M06-404_D1s2	Oligo-Other Cell Types Mixed	Oligo-Other Cell Types Mixed	1	Astro-Oligo	-0.046	10.34
GTAGGTGATCCGTGTA-1_V13B23-284_A1s1	Oligo-Other Cell Types Mixed	Oligo-Other Cell Types Mixed	1	Astro-Oligo	-0.166	10.34
GTAGGTGATCCGTGTA-1_V13B23-284_D1s2	Oligo-Other Cell Types Mixed	Oligo-Other Cell Types Mixed	1	Astro-Oligo	-0.078	10.34
GTAGGTGATCCGTGTA-1_V13B23-286_B1s1	Oligo-Other Cell Types Mixed	Oligo-Other Cell Types Mixed	1	Astro-Oligo	-0.109	10.34
GTAGGTGATCCGTGTA-1_V13F27-339_C1s1	Oligo-Other Cell Types Mixed	Oligo-Other Cell Types Mixed	1	Astro-Oligo	0.037	10.34
GTAGGTGATCCGTGTA-1_V13M06-331_A1s1	Oligo-Other Cell Types Mixed	Oligo-Other Cell Types Mixed	1	Astro-Oligo	-0.101	10.34
GTAGGTGATCCGTGTA-1_V13M06-332_C1s2	Oligo-Other Cell Types Mixed	Oligo-Other Cell Types Mixed	1	Astro-Oligo	-0.033	10.34
GTAGGTGATCCGTGTA-1_V13M06-333_D1s2	Oligo-Other Cell Types Mixed	Oligo-Other Cell Types Mixed	1	Oligo	-0.07	10.34
GTAGGTGATCCGTGTA-1_V13M06-386_A1s1	Oligo-Other Cell Types Mixed	Oligo-Other Cell Types Mixed	1	Astro-Oligo	0.146	10.34
GTAGGTGATCCGTGTA-1_V13M06-401_B1s2	Oligo-Other Cell Types Mixed	Oligo-Other Cell Types Mixed	1	Astro-Oligo	-0.162	10.34
GTAGGTGATCCGTGTA-1_V13M06-404_A1s2	Oligo-Other Cell Types Mixed	Oligo-Other Cell Types Mixed	1	Astro-Oligo	0.054	10.34
GTAGGTGATCCGTGTA-1_V13M06-404_B1s1	Oligo-Other Cell Types Mixed	Oligo-Other Cell Types Mixed	1	Astro-Oligo	0.068	10.34
GTAGTCGCGGGAATCA-1_V13B23-284_D1s1	Oligo-Other Cell Types Mixed	Oligo-Other Cell Types Mixed	1	Astro-Oligo	0.044	10.34
GTAGTCGCGGGAATCA-1_V13B23-286_B1s1	Oligo-Other Cell Types Mixed	Oligo-Other Cell Types Mixed	1	Astro-Oligo	0.018	10.34
GTAGTCGCGGGAATCA-1_V13F27-339_D1s2	Oligo-Other Cell Types Mixed	Astro-Oligo	0.143	Astro-Oligo	-0.194	10.34
GTAGTCGCGGGAATCA-1_V13M06-331_A1s2	Oligo-Other Cell Types Mixed	Oligo-Other Cell Types Mixed	1	Astro-Oligo	-0.042	10.34
GTAGTCGCGGGAATCA-1_V13M06-332_B1s2	Oligo-Other Cell Types Mixed	Oligo-Other Cell Types Mixed	1	Astro-Oligo	0.001	10.34
GTAGTCGCGGGAATCA-1_V13M06-332_D1s2	Oligo-Other Cell Types Mixed	Oligo-Other Cell Types Mixed	1	Astro-Oligo	-0.059	10.34
GTAGTCGCGGGAATCA-1_V13M06-386_B1s2	Oligo-Other Cell Types Mixed	Oligo-Other Cell Types Mixed	1	Astro-Oligo	-0.014	10.34
GTAGTCGCGGGAATCA-1_V13M06-402_C1s2	Oligo-Other Cell Types Mixed	Oligo-Other Cell Types Mixed	0.682	Astro-Oligo	-0.207	10.34
GTAGTCGCGGGAATCA-1_V13M06-403_C1s2	Oligo-Other Cell Types Mixed	Oligo-Other Cell Types Mixed	1	Astro-Oligo	-0.152	10.34
GTAGTCGCGGGAATCA-1_V13M06-404_B1s1	Oligo-Other Cell Types Mixed	Oligo-Other Cell Types Mixed	1	Astro-Oligo	0.097	10.34
GTAGTCGCGGGAATCA-1_V13M06-404_C1s1	Oligo-Other Cell Types Mixed	Oligo-Other Cell Types Mixed	1	Astro-Oligo	0.019	10.34
GTAGTCTACGATATTG-1_V13B23-284_A1s2	Oligo-Other Cell Types Mixed	Oligo-Other Cell Types Mixed	1	Astro-Oligo	-0.029	10.34
GTAGTCTACGATATTG-1_V13B23-284_B1s2	Oligo-Other Cell Types Mixed	Oligo-Other Cell Types Mixed	1	Astro-Oligo	0.115	10.34
GTAGTCTACGATATTG-1_V13B23-366_A1s1	Oligo-Other Cell Types Mixed	Oligo-Other Cell Types Mixed	1	Astro-Oligo	0.014	10.34
GTAGTCTACGATATTG-1_V13M06-331_A1s2	Oligo-Other Cell Types Mixed	Oligo-Other Cell Types Mixed	1	Astro-Oligo	0.05	10.34
GTAGTCTACGATATTG-1_V13M06-386_A1s2	Oligo-Other Cell Types Mixed	Oligo-Other Cell Types Mixed	1	Astro-Oligo	0.111	10.34
GTAGTCTACGATATTG-1_V13M06-386_B1s2	Oligo-Other Cell Types Mixed	Oligo-Other Cell Types Mixed	1	Astro-Oligo	0.125	10.34
GTAGTCTACGATATTG-1_V13M06-403_B1s2	Oligo-Other Cell Types Mixed	Oligo-Other Cell Types Mixed	1	Astro-Oligo	-0.045	10.34
GTAGTCTACGATATTG-1_V13M06-403_D1s2	Oligo-Other Cell Types Mixed	Oligo-Other Cell Types Mixed	1	Astro-Oligo	-0.09	10.34
GTAGTCTACGATATTG-1_V13M06-404_A1s2	Oligo-Other Cell Types Mixed	Oligo-Other Cell Types Mixed	1	Astro-Oligo	-0.16	10.34
GTAGTCTACGATATTG-1_V13M06-404_B1s1	Oligo-Other Cell Types Mixed	Oligo-Other Cell Types Mixed	1	Astro-Oligo	0.085	10.34
GTAGTCTACGATATTG-1_V13M06-404_C1s1	Oligo-Other Cell Types Mixed	Oligo-Other Cell Types Mixed	1	Astro-Oligo	-0.03	10.34
GTAGTCTACGATATTG-1_V13M06-404_D1s2	Oligo-Other Cell Types Mixed	Oligo-Other Cell Types Mixed	1	ACHE_SERT_LC_WM	-0.075	10.34
GTAGTGAGCAACCTCA-1_V13B23-366_A1s1	Oligo-Other Cell Types Mixed	Oligo-Other Cell Types Mixed	1	Astro-Oligo	0.065	10.34
GTAGTGAGCAACCTCA-1_V13M06-332_C1s1	Oligo-Other Cell Types Mixed	Oligo-Other Cell Types Mixed	0.792	Astro-Oligo	-0.14	10.34
GTAGTGAGCAACCTCA-1_V13M06-402_A1s2	Oligo-Other Cell Types Mixed	Oligo-Other Cell Types Mixed	1	Astro-Oligo	-0.13	10.34
GTAGTGAGCAACCTCA-1_V13M06-403_C1s2	Oligo-Other Cell Types Mixed	Oligo-Other Cell Types Mixed	0.633	Astro-Oligo	-0.185	10.34
GTAGTTAGACAATATA-1_V13B23-284_B1s1	Oligo-Other Cell Types Mixed	Oligo-Other Cell Types Mixed	1	Astro-Oligo	-0.131	10.34
GTAGTTAGACAATATA-1_V13B23-284_C1s1	Oligo-Other Cell Types Mixed	Oligo-Other Cell Types Mixed	1	Astro-Oligo	0.126	10.34
GTAGTTAGACAATATA-1_V13B23-286_B1s1	Oligo-Other Cell Types Mixed	Oligo-Other Cell Types Mixed	1	Astro-Oligo	0.011	10.34
GTAGTTCGAAGGCGAA-1_V13B23-284_A1s2	Oligo-Other Cell Types Mixed	Oligo-Other Cell Types Mixed	1	Astro-Oligo	0.073	10.34
GTAGTTCGAAGGCGAA-1_V13B23-284_C1s2	Oligo-Other Cell Types Mixed	Oligo-Other Cell Types Mixed	1	Astro-Oligo	-0.067	10.34
GTAGTTCGAAGGCGAA-1_V13B23-286_B1s2	Oligo-Other Cell Types Mixed	Oligo-Other Cell Types Mixed	1	Astro-Oligo	-0.02	10.34
GTAGTTCGAAGGCGAA-1_V13M06-331_A1s2	Oligo-Other Cell Types Mixed	Oligo-Other Cell Types Mixed	1	Astro-Oligo	-0.015	10.34
GTAGTTCGAAGGCGAA-1_V13M06-386_A1s2	Oligo-Other Cell Types Mixed	Oligo-Other Cell Types Mixed	1	Astro-Oligo	-0.104	10.34
GTAGTTTAAGCACACG-1_V13B23-284_A1s2	Oligo-Other Cell Types Mixed	Oligo-Other Cell Types Mixed	1	Astro-Oligo	0.089	10.34
GTAGTTTAAGCACACG-1_V13B23-366_A1s1	Oligo-Other Cell Types Mixed	Oligo-Other Cell Types Mixed	1	Oligo-Astro	-0.097	10.34
GTAGTTTAAGCACACG-1_V13M06-331_A1s2	Oligo-Other Cell Types Mixed	Oligo-Other Cell Types Mixed	1	Astro-Oligo	0.049	10.34
GTAGTTTAAGCACACG-1_V13M06-404_A1s1	Oligo-Other Cell Types Mixed	Oligo-Other Cell Types Mixed	1	Astro-Oligo	0.002	10.34
GTAGTTTAAGCACACG-1_V13M06-404_B1s2	Oligo-Other Cell Types Mixed	Oligo-Other Cell Types Mixed	1	ACHE_SERT_LC_WM	0.026	10.34
GTATAATCTCCCGGAT-1_V13B23-286_A1s1	Oligo-Other Cell Types Mixed	Oligo-Other Cell Types Mixed	1	Astro-Oligo	0.055	10.34
GTATAATCTCCCGGAT-1_V13M06-332_B1s1	Oligo-Other Cell Types Mixed	Oligo-Other Cell Types Mixed	1	Astro-Oligo	0.092	10.34
GTATAATCTCCCGGAT-1_V13M06-333_D1s1	Oligo-Other Cell Types Mixed	Oligo-Other Cell Types Mixed	1	Astro-Oligo	0.111	10.34
GTATAATCTCCCGGAT-1_V13M06-386_D1s1	Oligo-Other Cell Types Mixed	Oligo-Other Cell Types Mixed	1	Astro-Oligo	-0.047	10.34
GTATAATCTCCCGGAT-1_V13M06-401_C1s1	Oligo-Other Cell Types Mixed	Oligo-Other Cell Types Mixed	1	Astro-Oligo	-0.005	10.34
GTATAATCTCCCGGAT-1_V13M06-401_D1s1	Oligo-Other Cell Types Mixed	Oligo-Other Cell Types Mixed	1	Astro-Oligo	-0.09	10.34
GTATAATCTCCCGGAT-1_V13M06-402_D1s1	Oligo-Other Cell Types Mixed	Oligo-Other Cell Types Mixed	1	Astro-Oligo	-0.083	10.34
GTATAATCTCCCGGAT-1_V13M06-403_A1s1	Oligo-Other Cell Types Mixed	Oligo-Other Cell Types Mixed	1	Astro-Oligo	-0.067	10.34
GTATAATCTCCCGGAT-1_V13M06-403_C1s1	Oligo-Other Cell Types Mixed	Oligo-Other Cell Types Mixed	1	Astro-Oligo	-0.121	10.34
GTATAATCTCCCGGAT-1_V13M06-403_D1s1	Oligo-Other Cell Types Mixed	Oligo-Other Cell Types Mixed	1	Astro-Oligo	-0.018	10.34
GTATAATCTCCCGGAT-1_V13M06-404_A1s1	Oligo-Other Cell Types Mixed	Oligo-Other Cell Types Mixed	1	Astro-Oligo	-0.042	10.34
GTATAATCTCCCGGAT-1_V13M06-404_C1s2	Oligo-Other Cell Types Mixed	Oligo-Astro	0.471	Astro-Oligo	-0.09	10.34
GTATAGGACTCAGTAG-1_V13B23-286_B1s2	Oligo-Other Cell Types Mixed	Astro-Oligo	0.304	Astro-Oligo	-0.216	10.34
GTATAGGACTCAGTAG-1_V13F27-339_D1s1	Oligo-Other Cell Types Mixed	Oligo-Other Cell Types Mixed	1	Astro-Oligo	-0.078	10.34
GTATAGTGGCCCATGT-1_V13B23-284_A1s1	Oligo-Other Cell Types Mixed	Oligo-Other Cell Types Mixed	1	Astro-Oligo	-0.144	10.34
GTATAGTGGCCCATGT-1_V13B23-284_B1s1	Oligo-Other Cell Types Mixed	Oligo-Other Cell Types Mixed	1	Astro-Oligo	-0.157	10.34
GTATAGTGGCCCATGT-1_V13B23-286_B1s1	Oligo-Other Cell Types Mixed	Oligo-Other Cell Types Mixed	1	Astro-Oligo	0.113	10.34
GTATAGTGGCCCATGT-1_V13M06-331_B1s1	Oligo-Other Cell Types Mixed	Oligo-Other Cell Types Mixed	1	Astro-Oligo	0.064	10.34
GTATAGTGGCCCATGT-1_V13M06-333_B1s2	Oligo-Other Cell Types Mixed	Oligo-Other Cell Types Mixed	1	Astro-Oligo	0.076	10.34
GTATAGTGGCCCATGT-1_V13M06-402_B1s1	Oligo-Other Cell Types Mixed	Oligo-Other Cell Types Mixed	1	Astro-Oligo	0.044	10.34
GTATAGTGGCCCATGT-1_V13M06-404_C1s1	Oligo-Other Cell Types Mixed	Oligo-Other Cell Types Mixed	1	Astro-Oligo	0.044	10.34
GTATATGTTACGGCGG-1_V13B23-284_A1s1	Oligo-Other Cell Types Mixed	Oligo-Other Cell Types Mixed	1	Astro-Oligo	-0.097	10.34
GTATATGTTACGGCGG-1_V13B23-286_A1s1	Oligo-Other Cell Types Mixed	Oligo-Other Cell Types Mixed	1	Astro-Oligo	-0.136	10.34
GTATATGTTACGGCGG-1_V13M06-331_B1s1	Oligo-Other Cell Types Mixed	Oligo-Other Cell Types Mixed	1	Astro-Oligo	0.002	10.34
GTATATGTTACGGCGG-1_V13M06-332_A1s2	Oligo-Other Cell Types Mixed	Oligo-Other Cell Types Mixed	1	Astro-Oligo	0.042	10.34
GTATATGTTACGGCGG-1_V13M06-332_B1s1	Oligo-Other Cell Types Mixed	Oligo-Other Cell Types Mixed	1	Astro-Oligo	-0.156	10.34
GTATATGTTACGGCGG-1_V13M06-332_C1s2	Oligo-Other Cell Types Mixed	Oligo-Other Cell Types Mixed	1	Astro-Oligo	0.049	10.34
GTATATGTTACGGCGG-1_V13M06-333_B1s1	Oligo-Other Cell Types Mixed	Oligo-Other Cell Types Mixed	1	Astro-Oligo	-0.043	10.34
GTATATGTTACGGCGG-1_V13M06-386_C1s1	Oligo-Other Cell Types Mixed	Oligo-Other Cell Types Mixed	1	Astro-Oligo	-0.167	10.34
GTATATGTTACGGCGG-1_V13M06-401_A1s1	Oligo-Other Cell Types Mixed	Oligo-Other Cell Types Mixed	1	Astro-Oligo	-0.138	10.34
GTATATGTTACGGCGG-1_V13M06-401_D1s1	Oligo-Other Cell Types Mixed	Oligo-Other Cell Types Mixed	1	Astro-Oligo	0.023	10.34
GTATATGTTACGGCGG-1_V13M06-402_A1s1	Oligo-Other Cell Types Mixed	Oligo-Other Cell Types Mixed	1	Astro-Oligo	-0.078	10.34
GTATATGTTACGGCGG-1_V13M06-404_B1s2	Oligo-Other Cell Types Mixed	Oligo-Other Cell Types Mixed	1	Astro-Oligo	-0.144	10.34
GTATATGTTACGGCGG-1_V13M06-404_C1s2	Oligo-Other Cell Types Mixed	Oligo-Other Cell Types Mixed	1	Astro-Oligo	-0.162	10.34
GTATCAAACGTTAGCT-1_V13B23-284_A1s2	Oligo-Other Cell Types Mixed	Oligo-Other Cell Types Mixed	1	Astro-Oligo	-0.168	10.34
GTATCAAACGTTAGCT-1_V13B23-284_D1s1	Oligo-Other Cell Types Mixed	Oligo-Other Cell Types Mixed	1	Astro-Oligo	-0.092	10.34
GTATCAAACGTTAGCT-1_V13B23-286_A1s2	Oligo-Other Cell Types Mixed	Oligo-Other Cell Types Mixed	1	Astro-Oligo	-0.116	10.34
GTATCAAACGTTAGCT-1_V13B23-286_B1s1	Oligo-Other Cell Types Mixed	Oligo-Other Cell Types Mixed	1	Astro-Oligo	-0.003	10.34
GTATCAAACGTTAGCT-1_V13B23-366_A1s1	Oligo-Other Cell Types Mixed	Oligo-Other Cell Types Mixed	1	Astro-Oligo	0.113	10.34
GTATCAAACGTTAGCT-1_V13F27-339_A1s2	Oligo-Other Cell Types Mixed	Oligo-Other Cell Types Mixed	1	Astro-Oligo	0.068	10.34
GTATCAAACGTTAGCT-1_V13M06-331_A1s2	Oligo-Other Cell Types Mixed	Oligo-Other Cell Types Mixed	1	Astro-Oligo	0.006	10.34
GTATCAAACGTTAGCT-1_V13M06-332_A1s1	Oligo-Other Cell Types Mixed	Oligo-Other Cell Types Mixed	1	Astro-Oligo	0.081	10.34
GTATCAAACGTTAGCT-1_V13M06-332_B1s2	Oligo-Other Cell Types Mixed	Oligo-Other Cell Types Mixed	1	Astro-Oligo	0.064	10.34
GTATCAAACGTTAGCT-1_V13M06-332_C1s1	Oligo-Other Cell Types Mixed	Oligo-Other Cell Types Mixed	0.726	Astro-Oligo	-0.142	10.34
GTATCAAACGTTAGCT-1_V13M06-386_A1s2	Oligo-Other Cell Types Mixed	Oligo-Other Cell Types Mixed	1	Astro-Oligo	0.033	10.34
GTATCAAACGTTAGCT-1_V13M06-386_D1s2	Oligo-Other Cell Types Mixed	Oligo-Other Cell Types Mixed	0.667	Astro-Oligo	-0.19	10.34
GTATCAAACGTTAGCT-1_V13M06-403_A1s2	Oligo-Other Cell Types Mixed	Oligo-Other Cell Types Mixed	1	Astro-Oligo	0.048	10.34
GTATCAAACGTTAGCT-1_V13M06-403_B1s2	Oligo-Other Cell Types Mixed	Oligo-Other Cell Types Mixed	1	Astro-Oligo	-0.018	10.34
GTATCAAACGTTAGCT-1_V13M06-403_C1s2	Oligo-Other Cell Types Mixed	Oligo-Other Cell Types Mixed	1	Astro-Oligo	0.045	10.34
GTATCAAACGTTAGCT-1_V13M06-403_D1s2	Oligo-Other Cell Types Mixed	Oligo-Other Cell Types Mixed	1	Astro-Oligo	-0.047	10.34
GTATCAAACGTTAGCT-1_V13M06-404_D1s2	Oligo-Other Cell Types Mixed	Oligo-Other Cell Types Mixed	1	Astro-Oligo	-0.005	10.34
GTATCAAGGTACTTCC-1_V13B23-366_A1s1	Oligo-Other Cell Types Mixed	Oligo-Other Cell Types Mixed	1	Astro-Oligo	0.067	10.34
GTATCAAGGTACTTCC-1_V13M06-331_A1s2	Oligo-Other Cell Types Mixed	Oligo-Other Cell Types Mixed	1	Astro-Oligo	-0.097	10.34
GTATCAAGGTACTTCC-1_V13M06-386_B1s2	Oligo-Other Cell Types Mixed	Oligo-Other Cell Types Mixed	1	Astro-Oligo	0.066	10.34
GTATCAAGGTACTTCC-1_V13M06-404_A1s2	Oligo-Other Cell Types Mixed	Oligo-Other Cell Types Mixed	1	Astro-Oligo	-0.156	10.34
GTATCAGCTTGGGTTC-1_V13M06-332_C1s2	Oligo-Other Cell Types Mixed	Oligo-Other Cell Types Mixed	1	Astro-Oligo	0.094	10.34
GTATCAGCTTGGGTTC-1_V13M06-386_A1s1	Oligo-Other Cell Types Mixed	Oligo-Other Cell Types Mixed	1	Astro-Oligo	0.107	10.34
GTATCAGCTTGGGTTC-1_V13M06-386_B1s1	Oligo-Other Cell Types Mixed	Astro-Oligo	0.364	Astro-Oligo	-0.169	10.34
GTATCAGCTTGGGTTC-1_V13M06-403_B1s1	Oligo-Other Cell Types Mixed	Oligo-Other Cell Types Mixed	1	Astro-Oligo	0.023	10.34
GTATCAGCTTGGGTTC-1_V13M06-403_C1s1	Oligo-Other Cell Types Mixed	Oligo-Other Cell Types Mixed	1	Astro-Oligo	-0.194	10.34
GTATCAGCTTGGGTTC-1_V13M06-403_D1s1	Oligo-Other Cell Types Mixed	Oligo-Other Cell Types Mixed	1	Astro-Oligo	0.052	10.34
GTATCCTTTGGTAACC-1_V13B23-284_A1s2	Oligo-Other Cell Types Mixed	Oligo-Other Cell Types Mixed	1	Astro-Oligo	0.034	10.34
GTATCCTTTGGTAACC-1_V13B23-284_D1s1	Oligo-Other Cell Types Mixed	Oligo-Other Cell Types Mixed	1	Astro-Oligo	0.03	10.34
GTATCCTTTGGTAACC-1_V13B23-286_A1s2	Oligo-Other Cell Types Mixed	Oligo-Other Cell Types Mixed	1	ACHE_SERT_LC_WM	-0.065	10.34
GTATCCTTTGGTAACC-1_V13B23-286_B1s1	Oligo-Other Cell Types Mixed	Oligo-Other Cell Types Mixed	1	Oligo-Astro	0.01	10.34
GTATCCTTTGGTAACC-1_V13B23-366_A1s1	Oligo-Other Cell Types Mixed	Oligo-Other Cell Types Mixed	1	Astro-Oligo	0.05	10.34
GTATCCTTTGGTAACC-1_V13F27-339_A1s2	Oligo-Other Cell Types Mixed	Oligo-Other Cell Types Mixed	1	Astro-Oligo	-0.046	10.34
GTATCCTTTGGTAACC-1_V13F27-339_D1s2	Oligo-Other Cell Types Mixed	Oligo-Other Cell Types Mixed	1	Astro-Oligo	0.036	10.34
GTATCCTTTGGTAACC-1_V13M06-331_A1s2	Oligo-Other Cell Types Mixed	Oligo-Other Cell Types Mixed	1	Astro-Oligo	-0.089	10.34
GTATCCTTTGGTAACC-1_V13M06-331_B1s2	Oligo-Other Cell Types Mixed	Oligo-Other Cell Types Mixed	1	Astro-Oligo	-0.202	10.34
GTATCCTTTGGTAACC-1_V13M06-332_C1s1	Oligo-Other Cell Types Mixed	Oligo-Other Cell Types Mixed	1	Astro-Oligo	-0.072	10.34
GTATCCTTTGGTAACC-1_V13M06-386_A1s2	Oligo-Other Cell Types Mixed	Oligo-Other Cell Types Mixed	1	Astro-Oligo	0.115	10.34
GTATCCTTTGGTAACC-1_V13M06-386_B1s2	Oligo-Other Cell Types Mixed	Oligo-Other Cell Types Mixed	1	Astro-Oligo	-0.072	10.34
GTATCCTTTGGTAACC-1_V13M06-403_A1s2	Oligo-Other Cell Types Mixed	Oligo-Other Cell Types Mixed	1	Astro-Oligo	0.076	10.34
GTATCCTTTGGTAACC-1_V13M06-403_B1s2	Oligo-Other Cell Types Mixed	Oligo-Other Cell Types Mixed	1	Astro-Oligo	0.021	10.34
GTATCCTTTGGTAACC-1_V13M06-403_D1s2	Oligo-Other Cell Types Mixed	Oligo-Other Cell Types Mixed	1	Astro-Oligo	-0.163	10.34
GTATCGGGACGAGCTG-1_V13B23-286_A1s1	Oligo-Other Cell Types Mixed	Oligo-Other Cell Types Mixed	1	Astro-Oligo	0.021	10.34
GTATCGGGACGAGCTG-1_V13F27-339_B1s1	Oligo-Other Cell Types Mixed	Oligo-Other Cell Types Mixed	1	Astro-Oligo	-0.186	10.34
GTATCGGGACGAGCTG-1_V13M06-331_B1s1	Oligo-Other Cell Types Mixed	Oligo-Other Cell Types Mixed	1	Astro-Oligo	0.088	10.34
GTATCGGGACGAGCTG-1_V13M06-332_B1s1	Oligo-Other Cell Types Mixed	Oligo-Other Cell Types Mixed	1	Astro-Oligo	-0.09	10.34
GTATCGGGACGAGCTG-1_V13M06-333_B1s1	Oligo-Other Cell Types Mixed	Oligo-Other Cell Types Mixed	1	Astro-Oligo	-0.121	10.34
GTATCGGGACGAGCTG-1_V13M06-386_C1s1	Oligo-Other Cell Types Mixed	Oligo-Other Cell Types Mixed	1	Astro-Oligo	0.049	10.34
GTATCGGGACGAGCTG-1_V13M06-401_D1s1	Oligo-Other Cell Types Mixed	Oligo-Other Cell Types Mixed	1	Astro-Oligo	0.08	10.34
GTATCGGGACGAGCTG-1_V13M06-402_A1s1	Oligo-Other Cell Types Mixed	Oligo-Other Cell Types Mixed	1	Astro-Oligo	-0.024	10.34
GTATCGGGACGAGCTG-1_V13M06-403_C1s1	Oligo-Other Cell Types Mixed	Oligo-Other Cell Types Mixed	1	Astro-Oligo	-0.037	10.34
GTATCGGGACGAGCTG-1_V13M06-403_D1s1	Oligo-Other Cell Types Mixed	Oligo-Other Cell Types Mixed	1	Astro-Oligo	-0.131	10.34
GTATCGGGACGAGCTG-1_V13M06-404_C1s2	Oligo-Other Cell Types Mixed	ACHE_SERT_LC_WM	0.2	Astro-Oligo	-0.207	10.34
GTATCGGGACGAGCTG-1_V13M06-404_D1s1	Oligo-Other Cell Types Mixed	Oligo-Other Cell Types Mixed	1	Astro-Oligo	-0.178	10.34
GTATCTCAGTCTTGAC-1_V13B23-284_A1s2	Oligo-Other Cell Types Mixed	Oligo-Other Cell Types Mixed	1	Astro-Oligo	0.061	10.34
GTATCTCAGTCTTGAC-1_V13B23-284_B1s2	Oligo-Other Cell Types Mixed	Oligo-Other Cell Types Mixed	1	Astro-Oligo	-0.095	10.34
GTATCTCAGTCTTGAC-1_V13B23-286_B1s2	Oligo-Other Cell Types Mixed	Oligo-Other Cell Types Mixed	1	Astro-Oligo	0.026	10.34
GTATCTCAGTCTTGAC-1_V13M06-331_A1s2	Oligo-Other Cell Types Mixed	Oligo-Other Cell Types Mixed	1	Astro-Oligo	0.06	10.34
GTATCTCAGTCTTGAC-1_V13M06-331_B1s2	Oligo-Other Cell Types Mixed	Oligo-Other Cell Types Mixed	1	Astro-Oligo	0.038	10.34
GTATCTCAGTCTTGAC-1_V13M06-331_C1s1	Oligo-Other Cell Types Mixed	Oligo-Other Cell Types Mixed	1	Astro-Oligo	0.043	10.34
GTATCTCAGTCTTGAC-1_V13M06-331_D1s1	Oligo-Other Cell Types Mixed	Oligo-Other Cell Types Mixed	1	Astro-Oligo	-0.17	10.34
GTATCTCAGTCTTGAC-1_V13M06-332_B1s1	Oligo-Other Cell Types Mixed	Oligo-Other Cell Types Mixed	1	Astro-Oligo	-0.038	10.34
GTATCTCAGTCTTGAC-1_V13M06-386_A1s2	Oligo-Other Cell Types Mixed	Oligo-Other Cell Types Mixed	1	Astro-Oligo	0.067	10.34
GTATCTCAGTCTTGAC-1_V13M06-386_B1s1	Oligo-Other Cell Types Mixed	Oligo-Other Cell Types Mixed	1	Astro-Oligo	0.078	10.34
GTATCTCAGTCTTGAC-1_V13M06-401_B1s1	Oligo-Other Cell Types Mixed	Oligo-Other Cell Types Mixed	1	Astro-Oligo	-0.071	10.34
GTATCTCAGTCTTGAC-1_V13M06-403_C1s1	Oligo-Other Cell Types Mixed	Oligo-Other Cell Types Mixed	1	Astro-Oligo	0.099	10.34
GTATCTCAGTCTTGAC-1_V13M06-403_D1s1	Oligo-Other Cell Types Mixed	Oligo-Other Cell Types Mixed	1	Astro-Oligo	0.001	10.34
GTATCTCCCTAACTGT-1_V13M06-331_A1s1	Oligo-Other Cell Types Mixed	Oligo-Other Cell Types Mixed	1	Astro-Oligo	0.024	10.34
GTATCTCCCTAACTGT-1_V13M06-331_B1s1	Oligo-Other Cell Types Mixed	Oligo-Other Cell Types Mixed	1	Astro-Oligo	-0.094	10.34
GTATCTCCCTAACTGT-1_V13M06-332_C1s2	Oligo-Other Cell Types Mixed	Oligo-Other Cell Types Mixed	1	Astro-Oligo	0.049	10.34
GTATCTCCCTAACTGT-1_V13M06-333_C1s1	Oligo-Other Cell Types Mixed	Oligo-Other Cell Types Mixed	1	Astro-Oligo	-0.09	10.34
GTATCTCCCTAACTGT-1_V13M06-386_C1s1	Oligo-Other Cell Types Mixed	Oligo-Other Cell Types Mixed	1	Astro-Oligo	-0.165	10.34
GTATCTCCCTAACTGT-1_V13M06-402_B1s1	Oligo-Other Cell Types Mixed	Oligo-Other Cell Types Mixed	1	Astro-Oligo	0.145	10.34
GTATCTCGGGCGCTTT-1_V13B23-284_B1s2	Oligo-Other Cell Types Mixed	Oligo-Other Cell Types Mixed	1	Astro-Oligo	-0.063	10.34
GTATCTCGGGCGCTTT-1_V13B23-366_A1s1	Oligo-Other Cell Types Mixed	Oligo-Other Cell Types Mixed	1	Astro-Oligo	-0.112	10.34
GTATCTCGGGCGCTTT-1_V13M06-331_A1s2	Oligo-Other Cell Types Mixed	Oligo-Other Cell Types Mixed	1	Astro-Oligo	-0.007	10.34
GTATCTCGGGCGCTTT-1_V13M06-402_D1s2	Oligo-Other Cell Types Mixed	Oligo-Other Cell Types Mixed	1	Astro-Oligo	0.045	10.34
GTATCTCGGGCGCTTT-1_V13M06-404_A1s1	Oligo-Other Cell Types Mixed	Oligo-Other Cell Types Mixed	1	Astro-Oligo	0.019	10.34
GTATCTCGGGCGCTTT-1_V13M06-404_B1s2	Oligo-Other Cell Types Mixed	Oligo-Other Cell Types Mixed	1	Astro-Oligo	-0.021	10.34
GTATCTTGTTGCTCAC-1_V13B23-284_B1s1	Oligo-Other Cell Types Mixed	Oligo-Other Cell Types Mixed	1	Astro-Oligo	-0.079	10.34
GTATCTTGTTGCTCAC-1_V13B23-284_D1s2	Oligo-Other Cell Types Mixed	Oligo-Other Cell Types Mixed	1	Astro-Oligo	0.047	10.34
GTATCTTGTTGCTCAC-1_V13M06-331_A1s1	Oligo-Other Cell Types Mixed	Oligo-Other Cell Types Mixed	1	Astro-Oligo	0.016	10.34
GTATCTTGTTGCTCAC-1_V13M06-332_C1s2	Oligo-Other Cell Types Mixed	Oligo-Other Cell Types Mixed	1	Astro-Oligo	0.027	10.34
GTATCTTGTTGCTCAC-1_V13M06-402_B1s1	Oligo-Other Cell Types Mixed	Oligo-Other Cell Types Mixed	1	ACHE_SERT_LC_WM	0.095	10.34
GTATCTTGTTGCTCAC-1_V13M06-404_C1s2	Oligo-Other Cell Types Mixed	Oligo-Other Cell Types Mixed	1	Astro-Oligo	-0.076	10.34
GTATCTTTCATAACCA-1_V13B23-286_B1s2	Oligo-Other Cell Types Mixed	Oligo-Other Cell Types Mixed	1	Astro-Oligo	0.083	10.34
GTATCTTTCATAACCA-1_V13M06-331_A1s2	Oligo-Other Cell Types Mixed	Oligo-Other Cell Types Mixed	1	Astro-Oligo	0.047	10.34
GTATCTTTCATAACCA-1_V13M06-386_B1s2	Oligo-Other Cell Types Mixed	Oligo-Other Cell Types Mixed	0.929	Astro-Oligo	-0.006	10.34
GTATCTTTCATAACCA-1_V13M06-404_C1s1	Oligo-Other Cell Types Mixed	Oligo-Other Cell Types Mixed	1	Astro-Oligo	-0.042	10.34
GTATGAAATTTCACTC-1_V13B23-366_A1s1	Oligo-Other Cell Types Mixed	Oligo-Other Cell Types Mixed	1	Astro-Oligo	-0.177	10.34
GTATGAAATTTCACTC-1_V13F27-339_B1s1	Oligo-Other Cell Types Mixed	Oligo-Other Cell Types Mixed	1	Astro-Oligo	0.026	10.34
GTATGAAATTTCACTC-1_V13F27-339_D1s1	Oligo-Other Cell Types Mixed	Astro-Oligo	0.366	Astro-Oligo	-0.225	10.34
GTATGAAATTTCACTC-1_V13M06-386_B1s1	Oligo-Other Cell Types Mixed	Oligo-Other Cell Types Mixed	1	Astro-Oligo	0.049	10.34
GTATGAAATTTCACTC-1_V13M06-401_B1s1	Oligo-Other Cell Types Mixed	Oligo-Other Cell Types Mixed	1	Astro-Oligo	0.018	10.34
GTATGAAATTTCACTC-1_V13M06-403_B1s1	Oligo-Other Cell Types Mixed	Oligo-Other Cell Types Mixed	1	Astro-Oligo	0.097	10.34
GTATGAAATTTCACTC-1_V13M06-403_C1s1	Oligo-Other Cell Types Mixed	Oligo-Other Cell Types Mixed	0.652	Astro-Oligo	-0.161	10.34
GTATGAAATTTCACTC-1_V13M06-404_C1s2	Oligo-Other Cell Types Mixed	Oligo-Other Cell Types Mixed	1	ACHE_SERT_LC_WM	-0.013	10.34
GTATGACGTGGGAAAC-1_V13F27-339_A1s1	Oligo-Other Cell Types Mixed	Oligo-Other Cell Types Mixed	1	Astro-Oligo	0.01	10.34
GTATGACGTGGGAAAC-1_V13F27-339_B1s1	Oligo-Other Cell Types Mixed	Oligo-Other Cell Types Mixed	1	Astro-Oligo	0.009	10.34
GTATGACGTGGGAAAC-1_V13M06-331_A1s1	Oligo-Other Cell Types Mixed	Oligo-Other Cell Types Mixed	1	Astro-Oligo	0.038	10.34
GTATGACGTGGGAAAC-1_V13M06-402_A1s1	Oligo-Other Cell Types Mixed	Oligo-Other Cell Types Mixed	1	Astro-Oligo	-0.14	10.34
GTATGACGTGGGAAAC-1_V13M06-404_C1s2	Oligo-Other Cell Types Mixed	Oligo-Other Cell Types Mixed	1	Astro-Oligo	-0.131	10.34
GTATGTGGGTCTAGTT-1_V13B23-286_B1s1	Oligo-Other Cell Types Mixed	Astro-Oligo	0.163	Astro-Oligo	-0.228	10.34
GTATGTGGGTCTAGTT-1_V13B23-366_A1s1	Oligo-Other Cell Types Mixed	Oligo-Other Cell Types Mixed	1	Astro-Oligo	-0.197	10.34
GTATGTGGGTCTAGTT-1_V13F27-339_D1s2	Oligo-Other Cell Types Mixed	Oligo-Other Cell Types Mixed	1	Astro-Oligo	-0.154	10.34
GTATGTGGGTCTAGTT-1_V13M06-331_A1s2	Oligo-Other Cell Types Mixed	Oligo-Other Cell Types Mixed	1	ACHE_SERT_LC_WM	-0.005	10.34
GTATGTGGGTCTAGTT-1_V13M06-386_B1s2	Oligo-Other Cell Types Mixed	Oligo-Other Cell Types Mixed	0.774	Astro-Oligo	-0.15	10.34
GTATGTGGGTCTAGTT-1_V13M06-403_A1s2	Oligo-Other Cell Types Mixed	Oligo-Other Cell Types Mixed	1	Astro-Oligo	-0.034	10.34
GTATGTGGGTCTAGTT-1_V13M06-404_D1s2	Oligo-Other Cell Types Mixed	Oligo-Other Cell Types Mixed	1	ACHE_SERT_LC_WM	-0.015	10.34
GTATTAAGGCGTCTAA-1_V13B23-284_C1s2	Oligo-Other Cell Types Mixed	Oligo-Other Cell Types Mixed	1	Astro-Oligo	0.105	10.34
GTATTAAGGCGTCTAA-1_V13M06-332_C1s2	Oligo-Other Cell Types Mixed	Oligo-Other Cell Types Mixed	1	Astro-Oligo	0.014	10.34
GTATTAAGGCGTCTAA-1_V13M06-333_A1s2	Oligo-Other Cell Types Mixed	Oligo-Other Cell Types Mixed	1	Astro-Oligo	0.072	10.34
GTATTAAGGCGTCTAA-1_V13M06-386_A1s1	Oligo-Other Cell Types Mixed	Oligo-Other Cell Types Mixed	1	Astro-Oligo	-0.01	10.34
GTATTAAGGCGTCTAA-1_V13M06-386_B1s1	Oligo-Other Cell Types Mixed	Oligo-Other Cell Types Mixed	1	Astro-Oligo	0.004	10.34
GTATTAAGGCGTCTAA-1_V13M06-386_D1s1	Oligo-Other Cell Types Mixed	Oligo-Other Cell Types Mixed	1	Astro-Oligo	-0.017	10.34
GTATTAAGGCGTCTAA-1_V13M06-403_B1s1	Oligo-Other Cell Types Mixed	Oligo-Other Cell Types Mixed	1	Astro-Oligo	0.026	10.34
GTATTAAGGCGTCTAA-1_V13M06-404_A1s1	Oligo-Other Cell Types Mixed	Oligo-Other Cell Types Mixed	1	Astro-Oligo	0.03	10.34
GTATTAAGGCGTCTAA-1_V13M06-404_B1s2	Oligo-Other Cell Types Mixed	Oligo-Other Cell Types Mixed	1	Astro-Oligo	0.122	10.34
GTATTAAGGCGTCTAA-1_V13M06-404_C1s2	Oligo-Other Cell Types Mixed	Astro-Oligo	0.167	Astro-Oligo	-0.266	10.34
GTATTAGGGTTCGCGT-1_V13B23-286_B1s1	Oligo-Other Cell Types Mixed	Oligo-Other Cell Types Mixed	1	Astro-Oligo	0.133	10.34
GTATTAGGGTTCGCGT-1_V13M06-331_A1s1	Oligo-Other Cell Types Mixed	Oligo-Other Cell Types Mixed	1	Oligo-Astro	-0.018	10.34
GTATTAGGGTTCGCGT-1_V13M06-331_B1s1	Oligo-Other Cell Types Mixed	Oligo-Other Cell Types Mixed	1	Astro-Oligo	0.101	10.34
GTATTAGGGTTCGCGT-1_V13M06-333_B1s2	Oligo-Other Cell Types Mixed	Oligo-Other Cell Types Mixed	1	ACHE_SERT_LC_WM	-0.07	10.34
GTATTCTGAGAAACGA-1_V13F27-339_D1s1	Oligo-Other Cell Types Mixed	Oligo-Other Cell Types Mixed	1	Astro-Oligo	-0.176	10.34
GTATTCTGAGAAACGA-1_V13M06-331_A1s2	Oligo-Other Cell Types Mixed	Oligo-Other Cell Types Mixed	1	Astro-Oligo	-0.069	10.34
GTATTCTGAGAAACGA-1_V13M06-401_C1s1	Oligo-Other Cell Types Mixed	Oligo-Other Cell Types Mixed	1	Astro-Oligo	-0.145	10.34
GTATTCTGAGAAACGA-1_V13M06-403_A1s1	Oligo-Other Cell Types Mixed	Oligo-Other Cell Types Mixed	1	Astro-Oligo	-0.036	10.34
GTATTCTGAGAAACGA-1_V13M06-403_C1s1	Oligo-Other Cell Types Mixed	Oligo-Other Cell Types Mixed	0.828	Astro-Oligo	-0.026	10.34
GTATTCTTACCGTGCT-1_V13B23-284_A1s1	Oligo-Other Cell Types Mixed	Oligo-Other Cell Types Mixed	1	Astro-Oligo	-0.026	10.34
GTATTCTTACCGTGCT-1_V13B23-284_D1s2	Oligo-Other Cell Types Mixed	Oligo-Other Cell Types Mixed	1	Astro-Oligo	-0.082	10.34
GTATTCTTACCGTGCT-1_V13F27-339_A1s1	Oligo-Other Cell Types Mixed	Oligo-Other Cell Types Mixed	1	Astro-Oligo	0.038	10.34
GTATTCTTACCGTGCT-1_V13M06-331_B1s1	Oligo-Other Cell Types Mixed	Oligo-Other Cell Types Mixed	1	Astro-Oligo	0.035	10.34
GTATTCTTACCGTGCT-1_V13M06-332_C1s2	Oligo-Other Cell Types Mixed	Oligo-Other Cell Types Mixed	1	Astro-Oligo	0.041	10.34
GTATTCTTACCGTGCT-1_V13M06-386_C1s1	Oligo-Other Cell Types Mixed	Oligo-Other Cell Types Mixed	1	Astro-Oligo	-0.122	10.34
GTATTCTTACCGTGCT-1_V13M06-402_A1s1	Oligo-Other Cell Types Mixed	Oligo-Other Cell Types Mixed	1	Astro-Oligo	-0.065	10.34
GTATTCTTACCGTGCT-1_V13M06-403_D1s1	Oligo-Other Cell Types Mixed	Oligo-Other Cell Types Mixed	1	Astro-Oligo	-0.087	10.34
GTATTTAATGGCATAA-1_V13B23-286_A1s2	Oligo-Other Cell Types Mixed	Oligo-Other Cell Types Mixed	1	Astro-Oligo	-0.149	10.34
GTATTTAATGGCATAA-1_V13F27-339_A1s2	Oligo-Other Cell Types Mixed	Oligo-Other Cell Types Mixed	1	Astro-Oligo	0.064	10.34
GTATTTAATGGCATAA-1_V13F27-339_C1s2	Oligo-Other Cell Types Mixed	Oligo-Other Cell Types Mixed	1	Astro-Oligo	0.098	10.34
GTATTTAATGGCATAA-1_V13F27-339_D1s2	Oligo-Other Cell Types Mixed	Astro-Oligo	0.199	Astro-Oligo	-0.287	10.34
GTATTTAATGGCATAA-1_V13M06-332_C1s1	Oligo-Other Cell Types Mixed	Astro-Oligo	0.405	Astro-Oligo	-0.225	10.34
GTATTTAATGGCATAA-1_V13M06-386_C1s2	Oligo-Other Cell Types Mixed	Oligo-Other Cell Types Mixed	1	Astro-Oligo	-0.035	10.34
GTATTTAATGGCATAA-1_V13M06-403_B1s2	Oligo-Other Cell Types Mixed	Oligo-Other Cell Types Mixed	1	Astro-Oligo	0.024	10.34
GTATTTAATGGCATAA-1_V13M06-403_C1s2	Oligo-Other Cell Types Mixed	Oligo-Other Cell Types Mixed	0.885	Astro-Oligo	-0.11	10.34
GTCAAAGAAGTGGTGT-1_V13B23-284_B1s2	Oligo-Other Cell Types Mixed	Oligo-Other Cell Types Mixed	1	Astro-Oligo	-0.152	10.34
GTCAAAGAAGTGGTGT-1_V13B23-286_B1s2	Oligo-Other Cell Types Mixed	Oligo-Other Cell Types Mixed	1	Astro-Oligo	-0.026	10.34
GTCAAAGAAGTGGTGT-1_V13F27-339_D1s1	Oligo-Other Cell Types Mixed	Astro-Oligo	0.28	Astro-Oligo	-0.248	10.34
GTCAAAGAAGTGGTGT-1_V13M06-331_B1s2	Oligo-Other Cell Types Mixed	Oligo-Other Cell Types Mixed	1	Astro-Oligo	0.053	10.34
GTCAAAGAAGTGGTGT-1_V13M06-332_A1s2	Oligo-Other Cell Types Mixed	Oligo-Other Cell Types Mixed	1	Astro-Oligo	0.034	10.34
GTCAAAGAAGTGGTGT-1_V13M06-332_B1s1	Oligo-Other Cell Types Mixed	Oligo-Other Cell Types Mixed	1	Astro-Oligo	0.052	10.34
GTCAAAGAAGTGGTGT-1_V13M06-386_A1s2	Oligo-Other Cell Types Mixed	Oligo-Other Cell Types Mixed	1	Astro-Oligo	-0.125	10.34
GTCAAAGAAGTGGTGT-1_V13M06-403_A1s1	Oligo-Other Cell Types Mixed	Oligo-Other Cell Types Mixed	1	Astro-Oligo	-0.113	10.34
GTCAAAGAAGTGGTGT-1_V13M06-403_C1s1	Oligo-Other Cell Types Mixed	Oligo-Other Cell Types Mixed	1	Astro-Oligo	-0.037	10.34
GTCAAAGAAGTGGTGT-1_V13M06-404_B1s2	Oligo-Other Cell Types Mixed	Oligo-Other Cell Types Mixed	1	Astro-Oligo	-0.025	10.34
GTCAAAGTTTACATAG-1_V13F27-339_A1s1	Oligo-Other Cell Types Mixed	Oligo-Other Cell Types Mixed	1	Astro-Oligo	-0.066	10.34
GTCAAAGTTTACATAG-1_V13F27-339_B1s1	Oligo-Other Cell Types Mixed	Oligo-Other Cell Types Mixed	1	Astro-Oligo	0.111	10.34
GTCAAAGTTTACATAG-1_V13M06-331_B1s1	Oligo-Other Cell Types Mixed	Oligo-Other Cell Types Mixed	1	Astro-Oligo	-0.032	10.34
GTCAAAGTTTACATAG-1_V13M06-332_A1s2	Oligo-Other Cell Types Mixed	Oligo-Other Cell Types Mixed	1	Astro-Oligo	0.077	10.34
GTCAAAGTTTACATAG-1_V13M06-332_C1s2	Oligo-Other Cell Types Mixed	Oligo-Other Cell Types Mixed	1	Astro-Oligo	0.021	10.34
GTCAAAGTTTACATAG-1_V13M06-386_A1s1	Oligo-Other Cell Types Mixed	Oligo-Other Cell Types Mixed	1	Astro-Oligo	0.088	10.34
GTCAAAGTTTACATAG-1_V13M06-403_C1s1	Oligo-Other Cell Types Mixed	Oligo-Other Cell Types Mixed	1	Astro-Oligo	-0.147	10.34
GTCAAAGTTTACATAG-1_V13M06-403_D1s1	Oligo-Other Cell Types Mixed	Oligo-Other Cell Types Mixed	1	Astro-Oligo	0.067	10.34
GTCAACCAGGCCTATA-1_V13B23-284_A1s2	Oligo-Other Cell Types Mixed	Oligo-Other Cell Types Mixed	1	Astro-Oligo	-0.118	10.34
GTCAACCAGGCCTATA-1_V13B23-366_A1s1	Oligo-Other Cell Types Mixed	Oligo-Other Cell Types Mixed	1	Astro-Oligo	0.044	10.34
GTCAACCAGGCCTATA-1_V13F27-339_A1s2	Oligo-Other Cell Types Mixed	Oligo-Other Cell Types Mixed	1	Astro-Oligo	0.017	10.34
GTCAACCAGGCCTATA-1_V13F27-339_D1s2	Oligo-Other Cell Types Mixed	Oligo-Other Cell Types Mixed	0.734	Astro-Oligo	-0.19	10.34
GTCAACCAGGCCTATA-1_V13M06-332_B1s2	Oligo-Other Cell Types Mixed	Oligo-Other Cell Types Mixed	1	Astro-Oligo	-0.066	10.34
GTCAACCAGGCCTATA-1_V13M06-332_C1s1	Oligo-Other Cell Types Mixed	Oligo-Other Cell Types Mixed	1	Astro-Oligo	0.049	10.34
GTCAACCAGGCCTATA-1_V13M06-386_C1s2	Oligo-Other Cell Types Mixed	Oligo-Other Cell Types Mixed	1	Astro-Oligo	-0.196	10.34
GTCAACCAGGCCTATA-1_V13M06-403_A1s2	Oligo-Other Cell Types Mixed	Oligo-Other Cell Types Mixed	1	Astro-Oligo	0.041	10.34
GTCAACCAGGCCTATA-1_V13M06-403_B1s2	Oligo-Other Cell Types Mixed	Oligo-Other Cell Types Mixed	1	Astro-Oligo	0.023	10.34
GTCAACCAGGCCTATA-1_V13M06-403_D1s2	Oligo-Other Cell Types Mixed	Oligo-Other Cell Types Mixed	1	Astro-Oligo	-0.041	10.34
GTCAAGCGGACTCGGG-1_V13B23-366_A1s1	Oligo-Other Cell Types Mixed	Oligo-Other Cell Types Mixed	1	Astro-Oligo	-0.01	10.34
GTCAAGCGGACTCGGG-1_V13M06-386_B1s2	Oligo-Other Cell Types Mixed	Oligo-Other Cell Types Mixed	1	Astro-Oligo	-0.158	10.34
GTCAAGCGGACTCGGG-1_V13M06-386_D1s2	Oligo-Other Cell Types Mixed	ACHE_SERT_LC_WM	0.194	Astro-Oligo	-0.166	10.34
GTCAAGCGGACTCGGG-1_V13M06-404_C1s1	Oligo-Other Cell Types Mixed	Oligo-Other Cell Types Mixed	1	Astro-Oligo	0.081	10.34
GTCAATGCTATAATTT-1_V13B23-284_D1s2	Oligo-Other Cell Types Mixed	Oligo-Other Cell Types Mixed	1	Astro-Oligo	-0.022	10.34
GTCAATGCTATAATTT-1_V13B23-366_A1s1	Oligo-Other Cell Types Mixed	Oligo-Other Cell Types Mixed	1	Astro-Oligo	-0.091	10.34
GTCAATGCTATAATTT-1_V13F27-339_A1s2	Oligo-Other Cell Types Mixed	Oligo-Other Cell Types Mixed	1	Astro-Oligo	0.023	10.34
GTCAATGCTATAATTT-1_V13M06-331_B1s1	Oligo-Other Cell Types Mixed	Oligo-Other Cell Types Mixed	1	ACHE_SERT_LC_WM	0.097	10.34
GTCAATGCTATAATTT-1_V13M06-332_A1s1	Oligo-Other Cell Types Mixed	Oligo-Other Cell Types Mixed	1	Astro-Oligo	0.056	10.34
GTCAATGCTATAATTT-1_V13M06-332_C1s1	Oligo-Other Cell Types Mixed	Oligo-Other Cell Types Mixed	0.743	Astro-Oligo	-0.154	10.34
GTCAATGCTATAATTT-1_V13M06-401_C1s2	Oligo-Other Cell Types Mixed	Oligo-Other Cell Types Mixed	1	Astro-Oligo	0.06	10.34
GTCAATGCTATAATTT-1_V13M06-403_D1s2	Oligo-Other Cell Types Mixed	Oligo-Other Cell Types Mixed	1	ACHE_SERT_LC_WM	0.058	10.34
GTCAATTGTACTGAAG-1_V13B23-286_B1s2	Oligo-Other Cell Types Mixed	Oligo-Other Cell Types Mixed	1	Astro-Oligo	-0.042	10.34
GTCAATTGTACTGAAG-1_V13F27-339_A1s1	Oligo-Other Cell Types Mixed	Oligo-Other Cell Types Mixed	1	Astro-Oligo	-0.057	10.34
GTCAATTGTACTGAAG-1_V13M06-331_B1s1	Oligo-Other Cell Types Mixed	Oligo-Other Cell Types Mixed	1	Astro-Oligo	-0.14	10.34
GTCAATTGTACTGAAG-1_V13M06-333_A1s2	Oligo-Other Cell Types Mixed	Oligo-Other Cell Types Mixed	1	Astro-Oligo	0.042	10.34
GTCAATTGTACTGAAG-1_V13M06-386_C1s1	Oligo-Other Cell Types Mixed	Oligo-Other Cell Types Mixed	1	Astro-Oligo	-0.098	10.34
GTCAATTGTACTGAAG-1_V13M06-402_A1s1	Oligo-Other Cell Types Mixed	Oligo-Other Cell Types Mixed	1	Astro-Oligo	-0.12	10.34
GTCAATTGTACTGAAG-1_V13M06-404_C1s2	Oligo-Other Cell Types Mixed	Oligo-Other Cell Types Mixed	1	Astro-Oligo	-0.165	10.34
GTCACAAAGTTTCCAA-1_V13B23-284_B1s1	Oligo-Other Cell Types Mixed	Oligo-Other Cell Types Mixed	1	Astro-Oligo	0.057	10.34
GTCACAAAGTTTCCAA-1_V13F27-339_A1s1	Oligo-Other Cell Types Mixed	Oligo-Other Cell Types Mixed	1	Astro-Oligo	-0.008	10.34
GTCACAAAGTTTCCAA-1_V13F27-339_D1s1	Oligo-Other Cell Types Mixed	Oligo-Other Cell Types Mixed	1	Astro-Oligo	0.046	10.34
GTCACAAAGTTTCCAA-1_V13M06-331_A1s1	Oligo-Other Cell Types Mixed	Oligo-Other Cell Types Mixed	1	Astro-Oligo	0.091	10.34
GTCACAAAGTTTCCAA-1_V13M06-331_B1s1	Oligo-Other Cell Types Mixed	Oligo-Other Cell Types Mixed	1	Astro-Oligo	-0.054	10.34
GTCACAAAGTTTCCAA-1_V13M06-332_C1s2	Oligo-Other Cell Types Mixed	Oligo-Other Cell Types Mixed	1	Astro-Oligo	-0.014	10.34
GTCACAAAGTTTCCAA-1_V13M06-402_A1s1	Oligo-Other Cell Types Mixed	Oligo-Other Cell Types Mixed	1	Astro-Oligo	-0.039	10.34
GTCACAAAGTTTCCAA-1_V13M06-403_B1s1	Oligo-Other Cell Types Mixed	Oligo-Other Cell Types Mixed	1	Astro-Oligo	0.113	10.34
GTCACCTGTCTATGTC-1_V13B23-284_B1s1	Oligo-Other Cell Types Mixed	Oligo-Other Cell Types Mixed	1	Astro-Oligo	0.043	10.34
GTCACCTGTCTATGTC-1_V13B23-284_C1s1	Oligo-Other Cell Types Mixed	Oligo-Other Cell Types Mixed	1	ACHE_SERT_LC_WM	-0.112	10.34
GTCACCTGTCTATGTC-1_V13B23-286_B1s1	Oligo-Other Cell Types Mixed	Oligo-Other Cell Types Mixed	1	Astro-Oligo	0.076	10.34
GTCACCTGTCTATGTC-1_V13M06-331_A1s1	Oligo-Other Cell Types Mixed	Oligo-Other Cell Types Mixed	1	Astro-Oligo	0.016	10.34
GTCACCTGTCTATGTC-1_V13M06-333_B1s2	Oligo-Other Cell Types Mixed	Oligo-Other Cell Types Mixed	1	Astro-Oligo	0.128	10.34
GTCACCTGTCTATGTC-1_V13M06-402_B1s1	Oligo-Other Cell Types Mixed	Oligo-Other Cell Types Mixed	1	Astro-Oligo	0.054	10.34
GTCACCTGTCTATGTC-1_V13M06-404_C1s1	Oligo-Other Cell Types Mixed	Oligo-Other Cell Types Mixed	1	Astro-Oligo	-0.036	10.34
GTCACTCATGAGCGAT-1_V13M06-402_D1s2	Oligo-Other Cell Types Mixed	Oligo-Other Cell Types Mixed	1	Astro-Oligo	-0.056	10.34
GTCACTCTCCAAATCT-1_V13M06-332_C1s2	Oligo-Other Cell Types Mixed	Oligo-Other Cell Types Mixed	1	Astro-Oligo	0.073	10.34
GTCACTCTCCAAATCT-1_V13M06-386_B1s1	Oligo-Other Cell Types Mixed	Oligo-Other Cell Types Mixed	1	Astro-Oligo	-0.098	10.34
GTCACTCTCCAAATCT-1_V13M06-386_D1s1	Oligo-Other Cell Types Mixed	Oligo-Other Cell Types Mixed	1	Astro-Oligo	-0.153	10.34
GTCACTCTCCAAATCT-1_V13M06-401_C1s1	Oligo-Other Cell Types Mixed	Astro-Oligo	0.225	Astro-Oligo	-0.247	10.34
GTCACTCTCCAAATCT-1_V13M06-403_B1s1	Oligo-Other Cell Types Mixed	Oligo-Other Cell Types Mixed	1	Astro-Oligo	-0.015	10.34
GTCACTCTCCAAATCT-1_V13M06-403_C1s1	Oligo-Other Cell Types Mixed	Oligo-Other Cell Types Mixed	1	Astro-Oligo	-0.095	10.34
GTCACTCTCCAAATCT-1_V13M06-403_D1s1	Oligo-Other Cell Types Mixed	Astro-Oligo	0.316	Astro-Oligo	-0.258	10.34
GTCAGAATAGTCTATG-1_V13B23-284_D1s2	Oligo-Other Cell Types Mixed	Oligo-Other Cell Types Mixed	1	Astro-Oligo	0.046	10.34
GTCAGAATAGTCTATG-1_V13M06-331_B1s1	Oligo-Other Cell Types Mixed	Oligo-Other Cell Types Mixed	1	Astro-Oligo	0.029	10.34
GTCAGAATAGTCTATG-1_V13M06-386_B1s1	Oligo-Other Cell Types Mixed	Oligo-Other Cell Types Mixed	0.406	Astro-Oligo	-0.162	10.34
GTCAGAATAGTCTATG-1_V13M06-386_D1s1	Oligo-Other Cell Types Mixed	Oligo-Other Cell Types Mixed	0.611	Astro-Oligo	-0.203	10.34
GTCAGAATAGTCTATG-1_V13M06-401_C1s1	Oligo-Other Cell Types Mixed	Oligo-Other Cell Types Mixed	1	Astro-Oligo	-0.125	10.34
GTCAGAATAGTCTATG-1_V13M06-403_B1s1	Oligo-Other Cell Types Mixed	ACHE_SERT_LC_WM	0.23	Astro-Oligo	-0.108	10.34
GTCAGAATAGTCTATG-1_V13M06-403_C1s1	Oligo-Other Cell Types Mixed	Oligo-Other Cell Types Mixed	1	Astro-Oligo	0.051	10.34
GTCAGAATAGTCTATG-1_V13M06-404_C1s2	Oligo-Other Cell Types Mixed	Oligo-Other Cell Types Mixed	1	ACHE_SERT_LC_WM	-0.087	10.34
GTCAGACAGCGTTGGA-1_V13B23-284_A1s1	Oligo-Other Cell Types Mixed	Oligo-Other Cell Types Mixed	1	Astro-Oligo	-0.016	10.34
GTCAGACAGCGTTGGA-1_V13B23-286_A1s1	Oligo-Other Cell Types Mixed	Oligo-Other Cell Types Mixed	1	Astro-Oligo	-0.105	10.34
GTCAGACAGCGTTGGA-1_V13F27-339_A1s1	Oligo-Other Cell Types Mixed	Oligo-Other Cell Types Mixed	1	Astro-Oligo	0.039	10.34
GTCAGACAGCGTTGGA-1_V13M06-331_A1s1	Oligo-Other Cell Types Mixed	Oligo-Other Cell Types Mixed	1	Astro-Oligo	-0.139	10.34
GTCAGACAGCGTTGGA-1_V13M06-386_C1s1	Oligo-Other Cell Types Mixed	Oligo-Other Cell Types Mixed	1	Astro-Oligo	0.096	10.34
GTCAGACAGCGTTGGA-1_V13M06-401_C1s1	Oligo-Other Cell Types Mixed	Oligo-Other Cell Types Mixed	1	Astro-Oligo	0.035	10.34
GTCAGACAGCGTTGGA-1_V13M06-402_A1s1	Oligo-Other Cell Types Mixed	Oligo-Other Cell Types Mixed	1	Astro-Oligo	0.062	10.34
GTCAGACAGCGTTGGA-1_V13M06-402_D1s1	Oligo-Other Cell Types Mixed	Oligo-Other Cell Types Mixed	1	Astro-Oligo	0.145	10.34
GTCAGACAGCGTTGGA-1_V13M06-403_C1s1	Oligo-Other Cell Types Mixed	Oligo-Other Cell Types Mixed	1	Astro-Oligo	-0.047	10.34
GTCAGACAGCGTTGGA-1_V13M06-403_D1s1	Oligo-Other Cell Types Mixed	Oligo-Other Cell Types Mixed	1	ACHE_SERT_LC_WM	0.035	10.34
GTCAGACAGCGTTGGA-1_V13M06-404_C1s2	Oligo-Other Cell Types Mixed	Oligo-Other Cell Types Mixed	1	Astro-Oligo	0.058	10.34
GTCAGTTGTGCTCGTT-1_V13B23-286_B1s2	Oligo-Other Cell Types Mixed	Oligo-Other Cell Types Mixed	1	Astro-Oligo	-0.1	10.34
GTCAGTTGTGCTCGTT-1_V13F27-339_A1s1	Oligo-Other Cell Types Mixed	Oligo-Other Cell Types Mixed	1	Astro-Oligo	-0.157	10.34
GTCAGTTGTGCTCGTT-1_V13M06-331_B1s1	Oligo-Other Cell Types Mixed	Oligo-Other Cell Types Mixed	1	Astro-Oligo	0.041	10.34
GTCAGTTGTGCTCGTT-1_V13M06-332_C1s2	Oligo-Other Cell Types Mixed	Oligo-Other Cell Types Mixed	1	Astro-Oligo	-0.028	10.34
GTCAGTTGTGCTCGTT-1_V13M06-402_A1s1	Oligo-Other Cell Types Mixed	Oligo-Other Cell Types Mixed	1	Astro-Oligo	0.04	10.34
GTCAGTTGTGCTCGTT-1_V13M06-402_B1s1	Oligo-Other Cell Types Mixed	Oligo-Astro	0.401	Astro-Oligo	-0.144	10.34
GTCAGTTGTGCTCGTT-1_V13M06-404_B1s1	Oligo-Other Cell Types Mixed	Oligo-Other Cell Types Mixed	1	Astro-Oligo	0.109	10.34
GTCAGTTGTGCTCGTT-1_V13M06-404_D1s1	Oligo-Other Cell Types Mixed	Oligo-Other Cell Types Mixed	1	Astro-Oligo	0.064	10.34
GTCAGTTTGGTAGTCG-1_V13B23-284_C1s2	Oligo-Other Cell Types Mixed	Oligo-Other Cell Types Mixed	1	Astro-Oligo	-0.157	10.34
GTCAGTTTGGTAGTCG-1_V13F27-339_A1s1	Oligo-Other Cell Types Mixed	Oligo-Other Cell Types Mixed	1	Astro-Oligo	-0.01	10.34
GTCAGTTTGGTAGTCG-1_V13M06-331_D1s1	Oligo-Other Cell Types Mixed	Oligo-Other Cell Types Mixed	1	Astro-Oligo	-0.048	10.34
GTCAGTTTGGTAGTCG-1_V13M06-332_B1s1	Oligo-Other Cell Types Mixed	Oligo-Other Cell Types Mixed	1	Astro-Oligo	-0.159	10.34
GTCAGTTTGGTAGTCG-1_V13M06-332_C1s2	Oligo-Other Cell Types Mixed	Oligo-Other Cell Types Mixed	1	Astro-Oligo	0.008	10.34
GTCAGTTTGGTAGTCG-1_V13M06-386_A1s1	Oligo-Other Cell Types Mixed	Oligo-Other Cell Types Mixed	1	Astro-Oligo	-0.043	10.34
GTCAGTTTGGTAGTCG-1_V13M06-386_B1s1	Oligo-Other Cell Types Mixed	Oligo-Other Cell Types Mixed	1	Astro-Oligo	-0.037	10.34
GTCAGTTTGGTAGTCG-1_V13M06-401_C1s1	Oligo-Other Cell Types Mixed	Oligo-Other Cell Types Mixed	1	Astro-Oligo	0.075	10.34
GTCAGTTTGGTAGTCG-1_V13M06-402_D1s1	Oligo-Other Cell Types Mixed	Oligo-Other Cell Types Mixed	1	Astro-Oligo	-0.064	10.34
GTCAGTTTGGTAGTCG-1_V13M06-403_C1s1	Oligo-Other Cell Types Mixed	Oligo-Other Cell Types Mixed	0.794	Astro-Oligo	-0.153	10.34
GTCAGTTTGGTAGTCG-1_V13M06-404_C1s2	Oligo-Other Cell Types Mixed	Oligo-Other Cell Types Mixed	1	Astro-Oligo	-0.071	10.34
GTCATCCCAAACTCAC-1_V13M06-402_D1s2	Oligo-Other Cell Types Mixed	Oligo-Other Cell Types Mixed	1	Astro-Oligo	-0.005	10.34
GTCATCTCCTACAGCT-1_V13B23-286_A1s1	Oligo-Other Cell Types Mixed	Oligo-Other Cell Types Mixed	1	Astro-Oligo	-0.067	10.34
GTCATCTCCTACAGCT-1_V13F27-339_A1s1	Oligo-Other Cell Types Mixed	Oligo-Other Cell Types Mixed	1	Astro-Oligo	0.057	10.34
GTCATCTCCTACAGCT-1_V13M06-331_A1s1	Oligo-Other Cell Types Mixed	Oligo-Other Cell Types Mixed	1	Astro-Oligo	-0.144	10.34
GTCATCTCCTACAGCT-1_V13M06-331_B1s1	Oligo-Other Cell Types Mixed	Oligo-Other Cell Types Mixed	1	Oligo-Astro	0.058	10.34
GTCATCTCCTACAGCT-1_V13M06-332_B1s1	Oligo-Other Cell Types Mixed	Oligo-Other Cell Types Mixed	1	Astro-Oligo	0.076	10.34
GTCATCTCCTACAGCT-1_V13M06-333_D1s1	Oligo-Other Cell Types Mixed	Oligo-Other Cell Types Mixed	1	Astro-Oligo	0.13	10.34
GTCATCTCCTACAGCT-1_V13M06-386_C1s1	Oligo-Other Cell Types Mixed	Oligo-Other Cell Types Mixed	1	Astro-Oligo	0.05	10.34
GTCATCTCCTACAGCT-1_V13M06-386_D1s1	Oligo-Other Cell Types Mixed	Oligo-Other Cell Types Mixed	0.901	Astro-Oligo	-0.126	10.34
GTCATCTCCTACAGCT-1_V13M06-401_C1s1	Oligo-Other Cell Types Mixed	Oligo-Other Cell Types Mixed	1	Astro-Oligo	-0.007	10.34
GTCATCTCCTACAGCT-1_V13M06-402_A1s1	Oligo-Other Cell Types Mixed	Oligo-Other Cell Types Mixed	1	Astro-Oligo	0.055	10.34
GTCATCTCCTACAGCT-1_V13M06-402_D1s1	Oligo-Other Cell Types Mixed	Oligo-Other Cell Types Mixed	1	Astro-Oligo	-0.032	10.34
GTCATCTCCTACAGCT-1_V13M06-403_A1s1	Oligo-Other Cell Types Mixed	Oligo-Other Cell Types Mixed	1	Oligo-Astro	-0.023	10.34
GTCATCTCCTACAGCT-1_V13M06-403_C1s1	Oligo-Other Cell Types Mixed	Oligo-Other Cell Types Mixed	1	Astro-Oligo	-0.035	10.34
GTCATCTCCTACAGCT-1_V13M06-404_A1s1	Oligo-Other Cell Types Mixed	Oligo-Other Cell Types Mixed	1	Astro-Oligo	0.121	10.34
GTCATCTCCTACAGCT-1_V13M06-404_C1s2	Oligo-Other Cell Types Mixed	Oligo-Other Cell Types Mixed	1	Astro-Oligo	-0.122	10.34
GTCATCTCCTACAGCT-1_V13M06-404_D1s1	Oligo-Other Cell Types Mixed	Oligo-Other Cell Types Mixed	1	Astro-Oligo	-0.165	10.34
GTCATGCACCTCCGTT-1_V13B23-284_B1s1	Oligo-Other Cell Types Mixed	Oligo-Other Cell Types Mixed	1	Astro-Oligo	0.049	10.34
GTCATGCGCGAGGGCT-1_V13B23-284_D1s1	Oligo-Other Cell Types Mixed	Oligo-Other Cell Types Mixed	1	Astro-Oligo	0.094	10.34
GTCATGCGCGAGGGCT-1_V13B23-286_A1s2	Oligo-Other Cell Types Mixed	Oligo-Other Cell Types Mixed	1	Astro-Oligo	-0.011	10.34
GTCATGCGCGAGGGCT-1_V13B23-286_B1s1	Oligo-Other Cell Types Mixed	Oligo-Other Cell Types Mixed	1	Astro-Oligo	-0.025	10.34
GTCATGCGCGAGGGCT-1_V13B23-366_A1s1	Oligo-Other Cell Types Mixed	Oligo-Other Cell Types Mixed	1	Astro-Oligo	0.066	10.34
GTCATGCGCGAGGGCT-1_V13F27-339_A1s2	Oligo-Other Cell Types Mixed	Oligo-Other Cell Types Mixed	1	Astro-Oligo	-0.115	10.34
GTCATGCGCGAGGGCT-1_V13F27-339_D1s2	Oligo-Other Cell Types Mixed	Astro-Oligo	0.402	Astro-Oligo	-0.229	10.34
GTCATGCGCGAGGGCT-1_V13M06-332_B1s2	Oligo-Other Cell Types Mixed	Oligo-Other Cell Types Mixed	1	Astro-Oligo	-0.157	10.34
GTCATGCGCGAGGGCT-1_V13M06-332_C1s1	Oligo-Other Cell Types Mixed	Oligo-Other Cell Types Mixed	1	Astro-Oligo	0.134	10.34
GTCATGCGCGAGGGCT-1_V13M06-386_C1s2	Oligo-Other Cell Types Mixed	Oligo-Other Cell Types Mixed	1	Astro-Oligo	-0.05	10.34
GTCATGCGCGAGGGCT-1_V13M06-403_A1s2	Oligo-Other Cell Types Mixed	Oligo-Other Cell Types Mixed	1	Astro-Oligo	0.009	10.34
GTCATGCGCGAGGGCT-1_V13M06-403_B1s2	Oligo-Other Cell Types Mixed	Oligo-Other Cell Types Mixed	1	Astro-Oligo	0.021	10.34
GTCATGGACATGACTA-1_V13M06-332_D1s2	Oligo-Other Cell Types Mixed	Oligo-Other Cell Types Mixed	1	Astro-Oligo	-0.007	10.34
GTCATTAGAGCGAACG-1_V13B23-366_A1s1	Oligo-Other Cell Types Mixed	Oligo-Other Cell Types Mixed	1	Astro-Oligo	-0.172	10.34
GTCATTAGAGCGAACG-1_V13M06-386_B1s2	Oligo-Other Cell Types Mixed	Oligo-Other Cell Types Mixed	1	Astro-Oligo	-0.137	10.34
GTCATTAGAGCGAACG-1_V13M06-386_D1s2	Oligo-Other Cell Types Mixed	Oligo-Other Cell Types Mixed	1	Astro-Oligo	-0.105	10.34
GTCATTAGAGCGAACG-1_V13M06-404_A1s2	Oligo-Other Cell Types Mixed	Oligo-Other Cell Types Mixed	1	Astro-Oligo	-0.097	10.34
GTCATTGCATTGACCC-1_V13B23-284_C1s2	Oligo-Other Cell Types Mixed	Oligo-Other Cell Types Mixed	1	Astro-Oligo	-0.077	10.34
GTCATTGCATTGACCC-1_V13F27-339_A1s1	Oligo-Other Cell Types Mixed	Oligo-Other Cell Types Mixed	1	ACHE_SERT_LC_WM	-0.08	10.34
GTCATTGCATTGACCC-1_V13F27-339_D1s1	Oligo-Other Cell Types Mixed	Astro-Oligo	0.197	Astro-Oligo	-0.232	10.34
GTCATTGCATTGACCC-1_V13M06-332_C1s2	Oligo-Other Cell Types Mixed	Oligo-Other Cell Types Mixed	1	ACHE_SERT_LC_WM	0.064	10.34
GTCATTGCATTGACCC-1_V13M06-386_A1s1	Oligo-Other Cell Types Mixed	Oligo-Other Cell Types Mixed	1	Astro-Oligo	-0.194	10.34
GTCATTGCATTGACCC-1_V13M06-386_B1s1	Oligo-Other Cell Types Mixed	Oligo-Other Cell Types Mixed	1	Astro-Oligo	0.003	10.34
GTCATTGCATTGACCC-1_V13M06-386_D1s1	Oligo-Other Cell Types Mixed	Oligo-Other Cell Types Mixed	1	Astro-Oligo	-0.168	10.34
GTCATTGCATTGACCC-1_V13M06-401_C1s1	Oligo-Other Cell Types Mixed	Oligo-Other Cell Types Mixed	1	Astro-Oligo	0.087	10.34
GTCATTGCATTGACCC-1_V13M06-403_B1s1	Oligo-Other Cell Types Mixed	Oligo-Other Cell Types Mixed	1	Astro-Oligo	0.063	10.34
GTCATTGCATTGACCC-1_V13M06-403_C1s1	Oligo-Other Cell Types Mixed	Oligo-Other Cell Types Mixed	1	Astro-Oligo	0.03	10.34
GTCATTGCATTGACCC-1_V13M06-403_D1s1	Oligo-Other Cell Types Mixed	Oligo-Other Cell Types Mixed	1	Astro-Oligo	-0.054	10.34
GTCATTGCATTGACCC-1_V13M06-404_A1s1	Oligo-Other Cell Types Mixed	Oligo-Other Cell Types Mixed	1	Astro-Oligo	0.04	10.34
GTCCAATATTTAGCCT-1_V13B23-284_A1s2	Oligo-Other Cell Types Mixed	Oligo-Other Cell Types Mixed	1	Astro-Oligo	0.023	10.34
GTCCAATATTTAGCCT-1_V13B23-284_D1s1	Oligo-Other Cell Types Mixed	Oligo-Other Cell Types Mixed	1	Astro-Oligo	0.015	10.34
GTCCAATATTTAGCCT-1_V13B23-286_B1s2	Oligo-Other Cell Types Mixed	Oligo-Other Cell Types Mixed	1	Astro-Oligo	0.033	10.34
GTCCAATATTTAGCCT-1_V13M06-331_A1s2	Oligo-Other Cell Types Mixed	Oligo-Other Cell Types Mixed	1	Astro-Oligo	-0.012	10.34
GTCCAATATTTAGCCT-1_V13M06-333_B1s1	Oligo-Other Cell Types Mixed	Oligo-Other Cell Types Mixed	1	Astro-Oligo	-0.029	10.34
GTCCAATATTTAGCCT-1_V13M06-386_A1s2	Oligo-Other Cell Types Mixed	Oligo-Other Cell Types Mixed	1	Astro-Oligo	0.02	10.34
GTCCAATATTTAGCCT-1_V13M06-403_B1s2	Oligo-Other Cell Types Mixed	Oligo-Other Cell Types Mixed	1	Astro-Oligo	-0.089	10.34
GTCCAATATTTAGCCT-1_V13M06-403_D1s2	Oligo-Other Cell Types Mixed	Oligo-Other Cell Types Mixed	1	Astro-Oligo	-0.041	10.34
GTCCACGTCGCATTCG-1_V13B23-286_A1s2	Oligo-Other Cell Types Mixed	Oligo-Other Cell Types Mixed	1	Astro-Oligo	-0.036	10.34
GTCCACGTCGCATTCG-1_V13B23-366_A1s1	Oligo-Other Cell Types Mixed	Oligo-Other Cell Types Mixed	1	Astro-Oligo	0.079	10.34
GTCCACGTCGCATTCG-1_V13F27-339_A1s2	Oligo-Other Cell Types Mixed	Oligo-Other Cell Types Mixed	1	Astro-Oligo	0.039	10.34
GTCCACGTCGCATTCG-1_V13M06-386_A1s2	Oligo-Other Cell Types Mixed	Oligo-Other Cell Types Mixed	1	Astro-Oligo	-0.084	10.34
GTCCACGTCGCATTCG-1_V13M06-386_C1s2	Oligo-Other Cell Types Mixed	Oligo-Other Cell Types Mixed	1	Astro-Oligo	-0.125	10.34
GTCCACGTCGCATTCG-1_V13M06-401_A1s2	Oligo-Other Cell Types Mixed	Oligo-Other Cell Types Mixed	1	Astro-Oligo	-0.043	10.34
GTCCACGTCGCATTCG-1_V13M06-403_B1s2	Oligo-Other Cell Types Mixed	Oligo-Other Cell Types Mixed	1	Astro-Oligo	0.02	10.34
GTCCACGTCGCATTCG-1_V13M06-403_D1s2	Oligo-Other Cell Types Mixed	Oligo-Other Cell Types Mixed	1	Astro-Oligo	-0.083	10.34
GTCCAGGCACGTGTGC-1_V13B23-284_A1s2	Oligo-Other Cell Types Mixed	Oligo-Other Cell Types Mixed	1	Oligo-Astro	0.001	10.34
GTCCAGGCACGTGTGC-1_V13B23-366_A1s1	Oligo-Other Cell Types Mixed	Oligo-Other Cell Types Mixed	1	Astro-Oligo	0.042	10.34
GTCCAGGCACGTGTGC-1_V13F27-339_A1s2	Oligo-Other Cell Types Mixed	Oligo-Other Cell Types Mixed	1	Astro-Oligo	-0.109	10.34
GTCCAGGCACGTGTGC-1_V13M06-332_B1s1	Oligo-Other Cell Types Mixed	Oligo-Other Cell Types Mixed	1	Astro-Oligo	-0.042	10.34
GTCCATTACTGCTACG-1_V13B23-284_D1s1	Oligo-Other Cell Types Mixed	Oligo-Other Cell Types Mixed	1	Astro-Oligo	-0.011	10.34
GTCCATTACTGCTACG-1_V13F27-339_A1s2	Oligo-Other Cell Types Mixed	Oligo-Other Cell Types Mixed	1	Astro-Oligo	0.079	10.34
GTCCATTACTGCTACG-1_V13F27-339_D1s2	Oligo-Other Cell Types Mixed	Oligo-Other Cell Types Mixed	1	Astro-Oligo	0.084	10.34
GTCCATTACTGCTACG-1_V13M06-332_A1s1	Oligo-Other Cell Types Mixed	Oligo-Other Cell Types Mixed	1	Astro-Oligo	0.095	10.34
GTCCATTACTGCTACG-1_V13M06-332_C1s1	Oligo-Other Cell Types Mixed	Astro-Oligo	0.2	Astro-Oligo	-0.266	10.34
GTCCATTACTGCTACG-1_V13M06-386_B1s2	Oligo-Other Cell Types Mixed	Oligo-Other Cell Types Mixed	0.507	Astro-Oligo	-0.196	10.34
GTCCATTACTGCTACG-1_V13M06-386_C1s2	Oligo-Other Cell Types Mixed	Oligo-Other Cell Types Mixed	1	Astro-Oligo	-0.057	10.34
GTCCATTACTGCTACG-1_V13M06-401_C1s2	Oligo-Other Cell Types Mixed	Oligo-Other Cell Types Mixed	0.76	Astro-Oligo	-0.148	10.34
GTCCATTACTGCTACG-1_V13M06-403_A1s2	Oligo-Other Cell Types Mixed	Oligo-Other Cell Types Mixed	1	Astro-Oligo	-0.14	10.34
GTCCATTACTGCTACG-1_V13M06-403_B1s2	Oligo-Other Cell Types Mixed	Oligo-Other Cell Types Mixed	1	Astro-Oligo	-0.12	10.34
GTCCATTACTGCTACG-1_V13M06-403_C1s2	Oligo-Other Cell Types Mixed	Oligo-Other Cell Types Mixed	1	Astro-Oligo	-0.004	10.34
GTCCCAACGTAAAGTA-1_V13B23-366_A1s1	Oligo-Other Cell Types Mixed	Oligo-Other Cell Types Mixed	1	Astro-Oligo	0.023	10.34
GTCCCAACGTAAAGTA-1_V13M06-332_A1s1	Oligo-Other Cell Types Mixed	Oligo-Other Cell Types Mixed	1	Astro-Oligo	0.034	10.34
GTCCCAACGTAAAGTA-1_V13M06-386_B1s2	Oligo-Other Cell Types Mixed	Oligo-Other Cell Types Mixed	1	Astro-Oligo	-0.056	10.34
GTCCCAACGTAAAGTA-1_V13M06-404_A1s2	Oligo-Other Cell Types Mixed	Oligo-Other Cell Types Mixed	1	Astro-Oligo	-0.077	10.34
GTCCCAATCATCCCGC-1_V13B23-286_A1s1	Oligo-Other Cell Types Mixed	Oligo-Other Cell Types Mixed	1	Astro-Oligo	0.027	10.34
GTCCCAATCATCCCGC-1_V13F27-339_A1s1	Oligo-Other Cell Types Mixed	Oligo-Other Cell Types Mixed	1	Astro-Oligo	0.06	10.34
GTCCCAATCATCCCGC-1_V13F27-339_D1s1	Oligo-Other Cell Types Mixed	Oligo-Other Cell Types Mixed	0.754	Astro-Oligo	-0.146	10.34
GTCCCAATCATCCCGC-1_V13M06-386_C1s1	Oligo-Other Cell Types Mixed	Oligo-Other Cell Types Mixed	1	Astro-Oligo	0.041	10.34
GTCCCAATCATCCCGC-1_V13M06-386_D1s1	Oligo-Other Cell Types Mixed	Oligo-Other Cell Types Mixed	1	Astro-Oligo	0.103	10.34
GTCCCAATCATCCCGC-1_V13M06-402_D1s1	Oligo-Other Cell Types Mixed	Oligo-Other Cell Types Mixed	1	Astro-Oligo	-0.171	10.34
GTCCCAATCATCCCGC-1_V13M06-403_A1s1	Oligo-Other Cell Types Mixed	Oligo-Other Cell Types Mixed	1	Oligo-Astro	-0.062	10.34
GTCCCAATCATCCCGC-1_V13M06-403_B1s1	Oligo-Other Cell Types Mixed	Astro-Oligo	0.365	Astro-Oligo	-0.227	10.34
GTCCCAATCATCCCGC-1_V13M06-403_C1s1	Oligo-Other Cell Types Mixed	Astro-Oligo	0.4	Astro-Oligo	-0.199	10.34
GTCCCGCGACGTTATG-1_V13B23-284_A1s2	Oligo-Other Cell Types Mixed	Oligo-Other Cell Types Mixed	1	ACHE_SERT_LC_WM	0.095	10.34
GTCCCGCGACGTTATG-1_V13B23-284_B1s2	Oligo-Other Cell Types Mixed	Oligo-Other Cell Types Mixed	1	Astro-Oligo	0.006	10.34
GTCCCGCGACGTTATG-1_V13B23-286_B1s1	Oligo-Other Cell Types Mixed	Oligo-Other Cell Types Mixed	1	ACHE_SERT_LC_WM	0.062	10.34
GTCCCGCGACGTTATG-1_V13F27-339_C1s2	Oligo-Other Cell Types Mixed	Oligo-Other Cell Types Mixed	1	Astro-Oligo	0.047	10.34
GTCCCGCGACGTTATG-1_V13F27-339_D1s2	Oligo-Other Cell Types Mixed	Oligo-Other Cell Types Mixed	0.533	Astro-Oligo	-0.162	10.34
GTCCCGCGACGTTATG-1_V13M06-331_A1s2	Oligo-Other Cell Types Mixed	Oligo-Other Cell Types Mixed	1	Astro-Oligo	0.029	10.34
GTCCCGCGACGTTATG-1_V13M06-332_A1s1	Oligo-Other Cell Types Mixed	Oligo-Other Cell Types Mixed	1	Astro-Oligo	-0.106	10.34
GTCCCGCGACGTTATG-1_V13M06-332_B1s2	Oligo-Other Cell Types Mixed	Oligo-Other Cell Types Mixed	1	Astro-Oligo	0.068	10.34
GTCCCGCGACGTTATG-1_V13M06-332_C1s1	Oligo-Other Cell Types Mixed	Oligo-Other Cell Types Mixed	1	Astro-Oligo	0.04	10.34
GTCCCGCGACGTTATG-1_V13M06-386_A1s2	Oligo-Other Cell Types Mixed	Oligo-Other Cell Types Mixed	1	ACHE_SERT_LC_WM	-0.071	10.34
GTCCCGCGACGTTATG-1_V13M06-386_B1s2	Oligo-Other Cell Types Mixed	Oligo-Other Cell Types Mixed	1	Astro-Oligo	-0.1	10.34
GTCCCGCGACGTTATG-1_V13M06-386_C1s2	Oligo-Other Cell Types Mixed	Oligo-Other Cell Types Mixed	1	Astro-Oligo	-0.057	10.34
GTCCCGCGACGTTATG-1_V13M06-403_B1s2	Oligo-Other Cell Types Mixed	Oligo-Other Cell Types Mixed	1	Astro-Oligo	-0.156	10.34
GTCCCGCGACGTTATG-1_V13M06-404_B1s1	Oligo-Other Cell Types Mixed	Oligo-Other Cell Types Mixed	1	Astro-Oligo	-0.096	10.34
GTCCCGCGACGTTATG-1_V13M06-404_C1s1	Oligo-Other Cell Types Mixed	Oligo-Other Cell Types Mixed	1	Astro-Oligo	0.007	10.34
GTCCCGCGACGTTATG-1_V13M06-404_D1s2	Oligo-Other Cell Types Mixed	Oligo-Other Cell Types Mixed	1	Astro-Oligo	0.061	10.34
GTCCGAGAGCAATCAT-1_V13F27-339_A1s1	Oligo-Other Cell Types Mixed	Oligo-Other Cell Types Mixed	1	Astro-Oligo	0.097	10.34
GTCCGAGAGCAATCAT-1_V13F27-339_D1s1	Oligo-Other Cell Types Mixed	Oligo-Other Cell Types Mixed	0.515	Astro-Oligo	-0.187	10.34
GTCCGAGAGCAATCAT-1_V13M06-332_B1s1	Oligo-Other Cell Types Mixed	Oligo-Other Cell Types Mixed	1	Astro-Oligo	-0.005	10.34
GTCCGAGAGCAATCAT-1_V13M06-333_B1s1	Oligo-Other Cell Types Mixed	Oligo-Other Cell Types Mixed	1	Astro-Oligo	-0.114	10.34
GTCCGAGAGCAATCAT-1_V13M06-386_D1s1	Oligo-Other Cell Types Mixed	Oligo-Other Cell Types Mixed	1	Astro-Oligo	0.042	10.34
GTCCGAGAGCAATCAT-1_V13M06-401_B1s1	Oligo-Other Cell Types Mixed	Oligo-Other Cell Types Mixed	1	Astro-Oligo	-0.194	10.34
GTCCGAGAGCAATCAT-1_V13M06-401_C1s1	Oligo-Other Cell Types Mixed	Oligo-Other Cell Types Mixed	0.499	Astro-Oligo	-0.171	10.34
GTCCGAGAGCAATCAT-1_V13M06-402_C1s1	Oligo-Other Cell Types Mixed	Oligo-Other Cell Types Mixed	1	Astro-Oligo	0.016	10.34
GTCCGAGAGCAATCAT-1_V13M06-402_D1s1	Oligo-Other Cell Types Mixed	Oligo-Other Cell Types Mixed	1	Astro-Oligo	-0.107	10.34
GTCCGAGAGCAATCAT-1_V13M06-403_B1s1	Oligo-Other Cell Types Mixed	Oligo-Other Cell Types Mixed	1	Astro-Oligo	-0.065	10.34
GTCCGAGAGCAATCAT-1_V13M06-403_C1s1	Oligo-Other Cell Types Mixed	Oligo-Other Cell Types Mixed	1	Astro-Oligo	-0.015	10.34
GTCCGAGAGCAATCAT-1_V13M06-404_B1s2	Oligo-Other Cell Types Mixed	Oligo-Other Cell Types Mixed	1	Astro-Oligo	-0.074	10.34
GTCCGGACCTGAAATT-1_V13B23-284_A1s2	Oligo-Other Cell Types Mixed	Oligo-Other Cell Types Mixed	1	Astro-Oligo	0.015	10.34
GTCCGGACCTGAAATT-1_V13B23-286_B1s1	Oligo-Other Cell Types Mixed	Oligo-Other Cell Types Mixed	1	Astro-Oligo	0.016	10.34
GTCCGGACCTGAAATT-1_V13B23-366_A1s1	Oligo-Other Cell Types Mixed	Oligo-Other Cell Types Mixed	1	Astro-Oligo	-0.037	10.34
GTCCGGACCTGAAATT-1_V13F27-339_B1s2	Oligo-Other Cell Types Mixed	Oligo-Other Cell Types Mixed	1	Astro-Oligo	-0.081	10.34
GTCCGGACCTGAAATT-1_V13F27-339_D1s2	Oligo-Other Cell Types Mixed	Oligo-Other Cell Types Mixed	1	Astro-Oligo	0.039	10.34
GTCCGGACCTGAAATT-1_V13M06-332_B1s2	Oligo-Other Cell Types Mixed	Oligo-Other Cell Types Mixed	1	Astro-Oligo	0.061	10.34
GTCCGGACCTGAAATT-1_V13M06-332_C1s1	Oligo-Other Cell Types Mixed	Oligo-Other Cell Types Mixed	0.672	Astro-Oligo	-0.174	10.34
GTCCGGACCTGAAATT-1_V13M06-403_B1s2	Oligo-Other Cell Types Mixed	Oligo-Other Cell Types Mixed	1	Astro-Oligo	-0.129	10.34
GTCCGGCTGAATTGCG-1_V13B23-284_C1s1	Oligo-Other Cell Types Mixed	Oligo-Other Cell Types Mixed	1	Astro-Oligo	-0.139	10.34
GTCCGGCTGAATTGCG-1_V13F27-339_D1s1	Oligo-Other Cell Types Mixed	Oligo-Other Cell Types Mixed	1	Astro-Oligo	-0.017	10.34
GTCCGGCTGAATTGCG-1_V13M06-402_D1s1	Oligo-Other Cell Types Mixed	Oligo-Other Cell Types Mixed	1	Astro-Oligo	-0.006	10.34
GTCCGGCTGAATTGCG-1_V13M06-403_B1s1	Oligo-Other Cell Types Mixed	Oligo-Other Cell Types Mixed	1	Astro-Oligo	-0.184	10.34
GTCCGGCTGAATTGCG-1_V13M06-403_C1s1	Oligo-Other Cell Types Mixed	Astro-Oligo	0.379	Astro-Oligo	-0.227	10.34
GTCCGGGTTCACATTA-1_V13B23-284_A1s2	Oligo-Other Cell Types Mixed	Oligo-Other Cell Types Mixed	1	Astro-Oligo	0.046	10.34
GTCCGGGTTCACATTA-1_V13B23-284_D1s1	Oligo-Other Cell Types Mixed	Oligo-Other Cell Types Mixed	1	Astro-Oligo	0	10.34
GTCCGGGTTCACATTA-1_V13M06-331_A1s2	Oligo-Other Cell Types Mixed	Oligo-Other Cell Types Mixed	1	Astro-Oligo	-0.015	10.34
GTCCGGGTTCACATTA-1_V13M06-386_A1s2	Oligo-Other Cell Types Mixed	Oligo-Other Cell Types Mixed	1	Astro-Oligo	0.046	10.34
GTCCGGGTTCACATTA-1_V13M06-386_B1s2	Oligo-Other Cell Types Mixed	Oligo-Other Cell Types Mixed	1	Astro-Oligo	0.073	10.34
GTCCGGGTTCACATTA-1_V13M06-403_B1s2	Oligo-Other Cell Types Mixed	Oligo-Other Cell Types Mixed	1	Astro-Oligo	-0.016	10.34
GTCCGGGTTCACATTA-1_V13M06-404_A1s2	Oligo-Other Cell Types Mixed	Oligo-Other Cell Types Mixed	1	Astro-Oligo	-0.131	10.34
GTCCGGGTTCACATTA-1_V13M06-404_C1s1	Oligo-Other Cell Types Mixed	Oligo-Other Cell Types Mixed	1	Astro-Oligo	-0.056	10.34
GTCCGTTAGAGGGCCT-1_V13B23-366_A1s1	Oligo-Other Cell Types Mixed	Oligo-Other Cell Types Mixed	1	Astro-Oligo	0.022	10.34
GTCCGTTAGAGGGCCT-1_V13M06-402_A1s2	Oligo-Other Cell Types Mixed	Oligo-Other Cell Types Mixed	1	Astro-Oligo	-0.026	10.34
GTCCGTTAGAGGGCCT-1_V13M06-402_D1s2	Oligo-Other Cell Types Mixed	Oligo-Other Cell Types Mixed	1	Astro-Oligo	-0.12	10.34
GTCCGTTAGAGGGCCT-1_V13M06-404_B1s1	Oligo-Other Cell Types Mixed	Oligo-Other Cell Types Mixed	1	Astro-Oligo	0.019	10.34
GTCCTACAGGCGGCTC-1_V13B23-286_A1s1	Oligo-Other Cell Types Mixed	Oligo-Other Cell Types Mixed	1	Astro-Oligo	-0.092	10.34
GTCCTACAGGCGGCTC-1_V13M06-331_A1s1	Oligo-Other Cell Types Mixed	Oligo-Other Cell Types Mixed	1	Astro-Oligo	0.054	10.34
GTCCTACAGGCGGCTC-1_V13M06-331_B1s1	Oligo-Other Cell Types Mixed	Oligo-Other Cell Types Mixed	1	Astro-Oligo	-0.061	10.34
GTCCTACAGGCGGCTC-1_V13M06-332_B1s1	Oligo-Other Cell Types Mixed	Oligo-Other Cell Types Mixed	1	Astro-Oligo	-0.1	10.34
GTCCTACAGGCGGCTC-1_V13M06-332_C1s2	Oligo-Other Cell Types Mixed	Oligo-Other Cell Types Mixed	1	ACHE_SERT_LC_WM	-0.051	10.34
GTCCTACAGGCGGCTC-1_V13M06-333_A1s2	Oligo-Other Cell Types Mixed	Oligo-Other Cell Types Mixed	1	Astro-Oligo	-0.048	10.34
GTCCTACAGGCGGCTC-1_V13M06-386_B1s1	Oligo-Other Cell Types Mixed	Oligo-Other Cell Types Mixed	1	Astro-Oligo	-0.083	10.34
GTCCTACAGGCGGCTC-1_V13M06-386_C1s1	Oligo-Other Cell Types Mixed	Oligo-Other Cell Types Mixed	1	Astro-Oligo	0.118	10.34
GTCCTACAGGCGGCTC-1_V13M06-386_D1s1	Oligo-Other Cell Types Mixed	Oligo-Other Cell Types Mixed	1	ACHE_SERT_LC_WM	-0.01	10.34
GTCCTACAGGCGGCTC-1_V13M06-401_C1s1	Oligo-Other Cell Types Mixed	Oligo-Other Cell Types Mixed	1	Astro-Oligo	0.087	10.34
GTCCTACAGGCGGCTC-1_V13M06-402_D1s1	Oligo-Other Cell Types Mixed	Oligo-Other Cell Types Mixed	1	Astro-Oligo	-0.058	10.34
GTCCTACAGGCGGCTC-1_V13M06-403_A1s1	Oligo-Other Cell Types Mixed	Oligo-Other Cell Types Mixed	1	Astro-Oligo	-0.11	10.34
GTCCTACAGGCGGCTC-1_V13M06-403_B1s1	Oligo-Other Cell Types Mixed	Oligo-Other Cell Types Mixed	0.501	Astro-Oligo	-0.203	10.34
GTCCTACAGGCGGCTC-1_V13M06-403_D1s1	Oligo-Other Cell Types Mixed	Oligo-Other Cell Types Mixed	1	Astro-Oligo	-0.035	10.34
GTCCTACAGGCGGCTC-1_V13M06-404_A1s1	Oligo-Other Cell Types Mixed	Oligo-Other Cell Types Mixed	1	Astro-Oligo	0.053	10.34
GTCCTACAGGCGGCTC-1_V13M06-404_C1s2	Oligo-Other Cell Types Mixed	Oligo-Astro	0.219	Astro-Oligo	-0.22	10.34
GTCCTACAGGCGGCTC-1_V13M06-404_D1s1	Oligo-Other Cell Types Mixed	Oligo-Other Cell Types Mixed	1	Astro-Oligo	-0.182	10.34
GTCCTACGAATAGTCT-1_V13B23-284_A1s2	Oligo-Other Cell Types Mixed	Oligo-Other Cell Types Mixed	1	Astro-Oligo	-0.121	10.34
GTCCTACGAATAGTCT-1_V13B23-284_D1s1	Oligo-Other Cell Types Mixed	Oligo-Other Cell Types Mixed	1	Astro-Oligo	0.074	10.34
GTCCTACGAATAGTCT-1_V13B23-286_B1s1	Oligo-Other Cell Types Mixed	Oligo-Other Cell Types Mixed	1	Astro-Oligo	-0.045	10.34
GTCCTACGAATAGTCT-1_V13B23-366_A1s1	Oligo-Other Cell Types Mixed	Oligo-Other Cell Types Mixed	1	Astro-Oligo	0.001	10.34
GTCCTACGAATAGTCT-1_V13F27-339_D1s2	Oligo-Other Cell Types Mixed	Oligo-Other Cell Types Mixed	1	Astro-Oligo	-0.081	10.34
GTCCTACGAATAGTCT-1_V13M06-331_A1s2	Oligo-Other Cell Types Mixed	Oligo-Other Cell Types Mixed	1	Astro-Oligo	0.005	10.34
GTCCTACGAATAGTCT-1_V13M06-332_B1s2	Oligo-Other Cell Types Mixed	Oligo-Other Cell Types Mixed	1	Astro-Oligo	-0.047	10.34
GTCCTACGAATAGTCT-1_V13M06-386_B1s2	Oligo-Other Cell Types Mixed	Oligo-Other Cell Types Mixed	1	Astro-Oligo	-0.074	10.34
GTCCTACGAATAGTCT-1_V13M06-403_B1s2	Oligo-Other Cell Types Mixed	Oligo-Other Cell Types Mixed	0.922	Astro-Oligo	-0.137	10.34
GTCCTACTCTACGGGC-1_V13B23-284_A1s2	Oligo-Other Cell Types Mixed	Oligo-Other Cell Types Mixed	1	Astro-Oligo	0.032	10.34
GTCCTACTCTACGGGC-1_V13F27-339_D1s1	Oligo-Other Cell Types Mixed	Astro-Oligo	0.222	Astro-Oligo	-0.248	10.34
GTCCTACTCTACGGGC-1_V13M06-386_A1s2	Oligo-Other Cell Types Mixed	Oligo-Other Cell Types Mixed	1	Astro-Oligo	-0.036	10.34
GTCCTACTCTACGGGC-1_V13M06-386_D1s1	Oligo-Other Cell Types Mixed	Oligo-Other Cell Types Mixed	1	ACHE_SERT_LC_WM	-0.033	10.34
GTCCTACTCTACGGGC-1_V13M06-403_C1s1	Oligo-Other Cell Types Mixed	Oligo-Other Cell Types Mixed	1	Astro-Oligo	0.019	10.34
GTCCTACTCTACGGGC-1_V13M06-404_C1s2	Oligo-Other Cell Types Mixed	Oligo-Other Cell Types Mixed	1	Astro-Oligo	0.095	10.34
GTCCTAGGATACCTTA-1_V13B23-284_A1s2	Oligo-Other Cell Types Mixed	Oligo-Other Cell Types Mixed	1	Astro-Oligo	0.02	10.34
GTCCTAGGATACCTTA-1_V13B23-284_D1s1	Oligo-Other Cell Types Mixed	Oligo-Other Cell Types Mixed	1	Astro-Oligo	0.049	10.34
GTCCTAGGATACCTTA-1_V13M06-331_D1s1	Oligo-Other Cell Types Mixed	Oligo-Other Cell Types Mixed	0.911	Astro-Oligo	-0.14	10.34
GTCCTAGGATACCTTA-1_V13M06-402_D1s2	Oligo-Other Cell Types Mixed	Oligo-Other Cell Types Mixed	1	Astro-Oligo	-0.148	10.34
GTCCTATTGTTGTGGT-1_V13F27-339_D1s1	Oligo-Other Cell Types Mixed	Oligo-Other Cell Types Mixed	0.369	Astro-Oligo	-0.212	10.34
GTCCTATTGTTGTGGT-1_V13M06-332_B1s1	Oligo-Other Cell Types Mixed	Oligo-Other Cell Types Mixed	1	Astro-Oligo	0.048	10.34
GTCCTATTGTTGTGGT-1_V13M06-386_B1s1	Oligo-Other Cell Types Mixed	Oligo-Other Cell Types Mixed	1	Astro-Oligo	0.071	10.34
GTCCTATTGTTGTGGT-1_V13M06-386_C1s1	Oligo-Other Cell Types Mixed	Oligo-Other Cell Types Mixed	1	Astro-Oligo	0.055	10.34
GTCCTATTGTTGTGGT-1_V13M06-386_D1s1	Oligo-Other Cell Types Mixed	Oligo-Other Cell Types Mixed	1	Astro-Oligo	0.045	10.34
GTCCTATTGTTGTGGT-1_V13M06-401_C1s1	Oligo-Other Cell Types Mixed	Oligo-Other Cell Types Mixed	0.889	Astro-Oligo	-0.106	10.34
GTCCTATTGTTGTGGT-1_V13M06-402_D1s1	Oligo-Other Cell Types Mixed	Oligo-Other Cell Types Mixed	1	Astro-Oligo	-0.092	10.34
GTCCTATTGTTGTGGT-1_V13M06-403_C1s1	Oligo-Other Cell Types Mixed	Oligo-Other Cell Types Mixed	0.562	Astro-Oligo	-0.172	10.34
GTCCTATTGTTGTGGT-1_V13M06-404_A1s1	Oligo-Other Cell Types Mixed	Oligo-Other Cell Types Mixed	1	Astro-Oligo	0.061	10.34
GTCCTATTGTTGTGGT-1_V13M06-404_B1s2	Oligo-Other Cell Types Mixed	Oligo-Other Cell Types Mixed	1	ACHE_SERT_LC_WM	0.066	10.34
GTCCTATTGTTGTGGT-1_V13M06-404_C1s2	Oligo-Other Cell Types Mixed	Oligo-Other Cell Types Mixed	1	Astro-Oligo	-0.021	10.34
GTCCTTCTACAACCCA-1_V13B23-286_A1s1	Oligo-Other Cell Types Mixed	Oligo-Other Cell Types Mixed	1	Astro-Oligo	-0.03	10.34
GTCCTTCTACAACCCA-1_V13F27-339_A1s1	Oligo-Other Cell Types Mixed	Oligo-Other Cell Types Mixed	1	Astro-Oligo	-0.054	10.34
GTCCTTCTACAACCCA-1_V13M06-331_A1s1	Oligo-Other Cell Types Mixed	Oligo-Other Cell Types Mixed	1	Astro-Oligo	-0.082	10.34
GTCCTTCTACAACCCA-1_V13M06-386_C1s1	Oligo-Other Cell Types Mixed	Oligo-Other Cell Types Mixed	1	Astro-Oligo	-0.016	10.34
GTCCTTCTACAACCCA-1_V13M06-386_D1s1	Oligo-Other Cell Types Mixed	Oligo-Other Cell Types Mixed	1	Astro-Oligo	0.02	10.34
GTCCTTCTACAACCCA-1_V13M06-401_B1s1	Oligo-Other Cell Types Mixed	Oligo-Other Cell Types Mixed	1	ACHE_SERT_LC_WM	0.095	10.34
GTCCTTCTACAACCCA-1_V13M06-401_C1s1	Oligo-Other Cell Types Mixed	Oligo-Other Cell Types Mixed	0.791	Astro-Oligo	-0.14	10.34
GTCCTTCTACAACCCA-1_V13M06-402_A1s1	Oligo-Other Cell Types Mixed	Oligo-Other Cell Types Mixed	1	Astro-Oligo	-0.122	10.34
GTCCTTCTACAACCCA-1_V13M06-402_D1s1	Oligo-Other Cell Types Mixed	Oligo-Other Cell Types Mixed	1	Astro-Oligo	-0.017	10.34
GTCCTTCTACAACCCA-1_V13M06-403_A1s1	Oligo-Other Cell Types Mixed	Oligo-Other Cell Types Mixed	1	Astro-Oligo	0.016	10.34
GTCCTTCTACAACCCA-1_V13M06-403_B1s1	Oligo-Other Cell Types Mixed	Oligo-Other Cell Types Mixed	0.426	Astro-Oligo	-0.233	10.34
GTCCTTCTACAACCCA-1_V13M06-403_D1s1	Oligo-Other Cell Types Mixed	Oligo-Other Cell Types Mixed	1	Astro-Oligo	0.042	10.34
GTCCTTCTACAACCCA-1_V13M06-404_A1s1	Oligo-Other Cell Types Mixed	Oligo-Other Cell Types Mixed	1	Astro-Oligo	0.012	10.34
GTCCTTCTACAACCCA-1_V13M06-404_B1s2	Oligo-Other Cell Types Mixed	Oligo-Other Cell Types Mixed	1	Astro-Oligo	0.078	10.34
GTCCTTCTACAACCCA-1_V13M06-404_C1s2	Oligo-Other Cell Types Mixed	Oligo-Other Cell Types Mixed	1	Astro-Oligo	0.102	10.34
GTCCTTCTAGTGGGTT-1_V13B23-284_A1s1	Oligo-Other Cell Types Mixed	Oligo-Other Cell Types Mixed	1	Astro-Oligo	0.044	10.34
GTCCTTCTAGTGGGTT-1_V13B23-284_C1s1	Oligo-Other Cell Types Mixed	Oligo-Other Cell Types Mixed	1	Oligo-Astro	0.058	10.34
GTCCTTCTAGTGGGTT-1_V13B23-286_B1s1	Oligo-Other Cell Types Mixed	Oligo-Other Cell Types Mixed	1	Astro-Oligo	0.09	10.34
GTCCTTCTAGTGGGTT-1_V13B23-366_A1s1	Oligo-Other Cell Types Mixed	Oligo-Other Cell Types Mixed	1	Astro-Oligo	-0.017	10.34
GTCCTTCTAGTGGGTT-1_V13F27-339_B1s2	Oligo-Other Cell Types Mixed	Oligo-Other Cell Types Mixed	1	Astro-Oligo	0.074	10.34
GTCCTTCTAGTGGGTT-1_V13F27-339_C1s1	Oligo-Other Cell Types Mixed	Oligo-Other Cell Types Mixed	1	Astro-Oligo	0.029	10.34
GTCCTTCTAGTGGGTT-1_V13M06-331_B1s1	Oligo-Other Cell Types Mixed	Oligo-Other Cell Types Mixed	1	Astro-Oligo	0.062	10.34
GTCCTTCTAGTGGGTT-1_V13M06-332_C1s2	Oligo-Other Cell Types Mixed	Oligo-Other Cell Types Mixed	1	Astro-Oligo	-0.11	10.34
GTCCTTCTAGTGGGTT-1_V13M06-333_D1s2	Oligo-Other Cell Types Mixed	Oligo-Other Cell Types Mixed	1	Astro-Oligo	-0.054	10.34
GTCCTTCTAGTGGGTT-1_V13M06-402_A1s1	Oligo-Other Cell Types Mixed	Oligo-Other Cell Types Mixed	1	Astro-Oligo	-0.027	10.34
GTCCTTCTAGTGGGTT-1_V13M06-402_B1s1	Oligo-Other Cell Types Mixed	Oligo-Other Cell Types Mixed	1	Astro-Oligo	-0.013	10.34
GTCCTTCTAGTGGGTT-1_V13M06-402_C1s2	Oligo-Other Cell Types Mixed	Oligo-Other Cell Types Mixed	1	Astro-Oligo	-0.134	10.34
GTCCTTCTAGTGGGTT-1_V13M06-404_B1s1	Oligo-Other Cell Types Mixed	Oligo-Other Cell Types Mixed	1	Astro-Oligo	-0.029	10.34
GTCCTTCTAGTGGGTT-1_V13M06-404_C1s1	Oligo-Other Cell Types Mixed	Oligo-Other Cell Types Mixed	1	Astro-Oligo	0.083	10.34
GTCCTTTAATGACTTC-1_V13B23-284_B1s1	Oligo-Other Cell Types Mixed	Oligo-Other Cell Types Mixed	1	ACHE_SERT_LC_WM	0.077	10.34
GTCCTTTAATGACTTC-1_V13B23-286_B1s1	Oligo-Other Cell Types Mixed	Oligo-Other Cell Types Mixed	1	Astro-Oligo	-0.033	10.34
GTCCTTTAATGACTTC-1_V13M06-331_B1s1	Oligo-Other Cell Types Mixed	Oligo-Other Cell Types Mixed	1	Astro-Oligo	-0.003	10.34
GTCCTTTAATGACTTC-1_V13M06-333_B1s2	Oligo-Other Cell Types Mixed	Oligo-Other Cell Types Mixed	1	Astro-Oligo	-0.008	10.34
GTCCTTTAATGACTTC-1_V13M06-333_D1s2	Oligo-Other Cell Types Mixed	Oligo-Other Cell Types Mixed	1	ACHE_SERT_LC_WM	-0.043	10.34
GTCCTTTAATGACTTC-1_V13M06-401_C1s2	Oligo-Other Cell Types Mixed	Oligo-Other Cell Types Mixed	1	Astro-Oligo	-0.077	10.34
GTCCTTTAATGACTTC-1_V13M06-401_D1s2	Oligo-Other Cell Types Mixed	Oligo-Other Cell Types Mixed	1	Astro-Oligo	-0.063	10.34
GTCGAATTTGGGCGCT-1_V13B23-284_A1s2	Oligo-Other Cell Types Mixed	Oligo-Other Cell Types Mixed	1	Astro-Oligo	0.043	10.34
GTCGAATTTGGGCGCT-1_V13B23-286_B1s2	Oligo-Other Cell Types Mixed	Oligo-Other Cell Types Mixed	1	Astro-Oligo	-0.133	10.34
GTCGAATTTGGGCGCT-1_V13M06-332_B1s1	Oligo-Other Cell Types Mixed	Oligo-Other Cell Types Mixed	1	Astro-Oligo	0.083	10.34
GTCGAATTTGGGCGCT-1_V13M06-402_D1s2	Oligo-Other Cell Types Mixed	Oligo-Other Cell Types Mixed	1	Astro-Oligo	-0.21	10.34
GTCGAATTTGGGCGCT-1_V13M06-404_B1s2	Oligo-Other Cell Types Mixed	Oligo-Other Cell Types Mixed	1	Astro-Oligo	0.093	10.34
GTCGATAGGTGACTTT-1_V13B23-284_D1s1	Oligo-Other Cell Types Mixed	Oligo-Other Cell Types Mixed	1	Astro-Oligo	0.024	10.34
GTCGATAGGTGACTTT-1_V13F27-339_C1s2	Oligo-Other Cell Types Mixed	Oligo-Other Cell Types Mixed	1	ACHE_SERT_LC_WM	0.092	10.34
GTCGATAGGTGACTTT-1_V13F27-339_D1s2	Oligo-Other Cell Types Mixed	Oligo-Other Cell Types Mixed	0.561	Astro-Oligo	-0.182	10.34
GTCGATAGGTGACTTT-1_V13M06-331_A1s2	Oligo-Other Cell Types Mixed	Oligo-Other Cell Types Mixed	1	Astro-Oligo	-0.074	10.34
GTCGATAGGTGACTTT-1_V13M06-332_A1s1	Oligo-Other Cell Types Mixed	Oligo-Other Cell Types Mixed	1	Astro-Oligo	-0.048	10.34
GTCGATAGGTGACTTT-1_V13M06-332_C1s1	Oligo-Other Cell Types Mixed	Astro-Oligo	0.363	Astro-Oligo	-0.214	10.34
GTCGATAGGTGACTTT-1_V13M06-386_C1s2	Oligo-Other Cell Types Mixed	Oligo-Other Cell Types Mixed	1	Astro-Oligo	0.026	10.34
GTCGATAGGTGACTTT-1_V13M06-403_B1s2	Oligo-Other Cell Types Mixed	Oligo-Other Cell Types Mixed	1	Astro-Oligo	0.116	10.34
GTCGATAGGTGACTTT-1_V13M06-403_C1s2	Oligo-Other Cell Types Mixed	Oligo-Other Cell Types Mixed	1	Astro-Oligo	0.049	10.34
GTCGCCGTTGTGTGTT-1_V13B23-284_A1s2	Oligo-Other Cell Types Mixed	Oligo-Other Cell Types Mixed	1	Astro-Oligo	0.028	10.34
GTCGCCGTTGTGTGTT-1_V13B23-284_D1s1	Oligo-Other Cell Types Mixed	Oligo-Other Cell Types Mixed	1	Astro-Oligo	-0.054	10.34
GTCGCCGTTGTGTGTT-1_V13B23-286_B1s2	Oligo-Other Cell Types Mixed	Oligo-Other Cell Types Mixed	1	Astro-Oligo	0.06	10.34
GTCGCCGTTGTGTGTT-1_V13M06-331_A1s2	Oligo-Other Cell Types Mixed	Oligo-Other Cell Types Mixed	1	Astro-Oligo	0.082	10.34
GTCGCCGTTGTGTGTT-1_V13M06-331_C1s1	Oligo-Other Cell Types Mixed	Oligo-Other Cell Types Mixed	1	Astro-Oligo	-0.126	10.34
GTCGCCGTTGTGTGTT-1_V13M06-331_D1s1	Oligo-Other Cell Types Mixed	Oligo-Other Cell Types Mixed	1	Astro-Oligo	-0.184	10.34
GTCGCCGTTGTGTGTT-1_V13M06-333_B1s1	Oligo-Other Cell Types Mixed	Oligo-Other Cell Types Mixed	1	Astro-Oligo	-0.069	10.34
GTCGCCGTTGTGTGTT-1_V13M06-386_D1s1	Oligo-Other Cell Types Mixed	Oligo-Other Cell Types Mixed	1	Astro-Oligo	0.077	10.34
GTCGCCGTTGTGTGTT-1_V13M06-403_A1s1	Oligo-Other Cell Types Mixed	Oligo-Other Cell Types Mixed	1	Astro-Oligo	-0.129	10.34
GTCGCGTAACCCGTTG-1_V13B23-284_D1s1	Oligo-Other Cell Types Mixed	Oligo-Other Cell Types Mixed	1	Astro-Oligo	-0.051	10.34
GTCGCGTAACCCGTTG-1_V13B23-366_A1s1	Oligo-Other Cell Types Mixed	Oligo-Other Cell Types Mixed	1	Astro-Oligo	-0.01	10.34
GTCGCGTAACCCGTTG-1_V13M06-386_B1s2	Oligo-Other Cell Types Mixed	Oligo-Other Cell Types Mixed	0.738	Astro-Oligo	0.007	10.34
GTCGCGTAACCCGTTG-1_V13M06-386_D1s2	Oligo-Other Cell Types Mixed	Oligo-Other Cell Types Mixed	1	Astro-Oligo	-0.093	10.34
GTCGCGTAACCCGTTG-1_V13M06-403_A1s2	Oligo-Other Cell Types Mixed	Oligo-Other Cell Types Mixed	1	Astro-Oligo	-0.142	10.34
GTCGCGTAACCCGTTG-1_V13M06-403_C1s2	Oligo-Other Cell Types Mixed	Oligo-Other Cell Types Mixed	0.518	Astro-Oligo	-0.186	10.34
GTCGCGTAACCCGTTG-1_V13M06-404_B1s1	Oligo-Other Cell Types Mixed	Oligo-Other Cell Types Mixed	1	Oligo-Astro	0.009	10.34
GTCGCGTAACCCGTTG-1_V13M06-404_C1s1	Oligo-Other Cell Types Mixed	Oligo-Other Cell Types Mixed	1	Astro-Oligo	0.086	10.34
GTCGCGTAACCCGTTG-1_V13M06-404_D1s2	Oligo-Other Cell Types Mixed	Oligo-Other Cell Types Mixed	1	Astro-Oligo	-0.085	10.34
GTCGGAAGGATACCAG-1_V13B23-284_A1s1	Oligo-Other Cell Types Mixed	Oligo-Other Cell Types Mixed	1	ACHE_SERT_LC_WM	0.074	10.34
GTCGGAAGGATACCAG-1_V13B23-284_C1s1	Oligo-Other Cell Types Mixed	Oligo-Other Cell Types Mixed	1	Astro-Oligo	0.096	10.34
GTCGGAAGGATACCAG-1_V13B23-284_D1s2	Oligo-Other Cell Types Mixed	Oligo-Other Cell Types Mixed	1	Astro-Oligo	-0.063	10.34
GTCGGAAGGATACCAG-1_V13B23-366_A1s1	Oligo-Other Cell Types Mixed	Oligo-Other Cell Types Mixed	1	Astro-Oligo	-0.205	10.34
GTCGGAAGGATACCAG-1_V13F27-339_A1s2	Oligo-Other Cell Types Mixed	Oligo-Other Cell Types Mixed	1	Astro-Oligo	-0.034	10.34
GTCGGAAGGATACCAG-1_V13M06-331_B1s1	Oligo-Other Cell Types Mixed	Oligo-Other Cell Types Mixed	1	Astro-Oligo	-0.061	10.34
GTCGGAAGGATACCAG-1_V13M06-333_B1s2	Oligo-Other Cell Types Mixed	Oligo-Other Cell Types Mixed	1	Astro-Oligo	-0.099	10.34
GTCGGAAGGATACCAG-1_V13M06-401_C1s2	Oligo-Other Cell Types Mixed	Oligo-Other Cell Types Mixed	1	Astro-Oligo	0.083	10.34
GTCGGAAGGATACCAG-1_V13M06-403_C1s2	Oligo-Other Cell Types Mixed	Oligo-Other Cell Types Mixed	1	Astro-Oligo	0.014	10.34
GTCGGAAGGATACCAG-1_V13M06-403_D1s2	Oligo-Other Cell Types Mixed	Oligo-Other Cell Types Mixed	1	Astro-Oligo	-0.03	10.34
GTCGGATATCTCAGAC-1_V13B23-284_C1s2	Oligo-Other Cell Types Mixed	Oligo-Other Cell Types Mixed	1	Astro-Oligo	-0.088	10.34
GTCGGATATCTCAGAC-1_V13M06-386_B1s1	Oligo-Other Cell Types Mixed	Oligo-Other Cell Types Mixed	0.792	Astro-Oligo	-0.044	10.34
GTCGGATATCTCAGAC-1_V13M06-402_D1s1	Oligo-Other Cell Types Mixed	Oligo-Other Cell Types Mixed	0.81	Astro-Oligo	-0.163	10.34
GTCGGATATCTCAGAC-1_V13M06-403_C1s1	Oligo-Other Cell Types Mixed	Oligo-Other Cell Types Mixed	0.404	Astro-Oligo	-0.158	10.34
GTCGGATATCTCAGAC-1_V13M06-403_D1s1	Oligo-Other Cell Types Mixed	Oligo-Other Cell Types Mixed	1	Astro-Oligo	-0.133	10.34
GTCGGATGTAGCGCGC-1_V13B23-284_A1s1	Oligo-Other Cell Types Mixed	Oligo-Other Cell Types Mixed	1	Astro-Oligo	-0.174	10.34
GTCGGATGTAGCGCGC-1_V13M06-332_B1s2	Oligo-Other Cell Types Mixed	Oligo-Other Cell Types Mixed	1	Astro-Oligo	-0.049	10.34
GTCGGATGTAGCGCGC-1_V13M06-332_C1s2	Oligo-Other Cell Types Mixed	Astro-Oligo	0.178	Astro-Oligo	-0.292	10.34
GTCGGATGTAGCGCGC-1_V13M06-386_A1s1	Oligo-Other Cell Types Mixed	Oligo-Other Cell Types Mixed	1	Astro-Oligo	-0.065	10.34
GTCGGATGTAGCGCGC-1_V13M06-404_A1s2	Oligo-Other Cell Types Mixed	Oligo-Other Cell Types Mixed	1	Astro-Oligo	0.143	10.34
GTCGGGAACATGGTAG-1_V13B23-284_C1s2	Oligo-Other Cell Types Mixed	Oligo-Other Cell Types Mixed	1	Astro-Oligo	-0.184	10.34
GTCGGGAACATGGTAG-1_V13B23-286_A1s1	Oligo-Other Cell Types Mixed	Oligo-Other Cell Types Mixed	1	Astro-Oligo	-0.141	10.34
GTCGGGAACATGGTAG-1_V13F27-339_A1s1	Oligo-Other Cell Types Mixed	Oligo-Other Cell Types Mixed	1	Astro-Oligo	0.012	10.34
GTCGGGAACATGGTAG-1_V13F27-339_D1s1	Oligo-Other Cell Types Mixed	Oligo-Other Cell Types Mixed	0.52	Astro-Oligo	-0.18	10.34
GTCGGGAACATGGTAG-1_V13M06-386_B1s1	Oligo-Other Cell Types Mixed	Oligo-Other Cell Types Mixed	1	Astro-Oligo	0.039	10.34
GTCGGGAACATGGTAG-1_V13M06-386_C1s1	Oligo-Other Cell Types Mixed	Oligo-Other Cell Types Mixed	1	Astro-Oligo	0.003	10.34
GTCGGGAACATGGTAG-1_V13M06-386_D1s1	Oligo-Other Cell Types Mixed	Oligo-Other Cell Types Mixed	1	Astro-Oligo	0.123	10.34
GTCGGGAACATGGTAG-1_V13M06-401_B1s1	Oligo-Other Cell Types Mixed	Oligo-Other Cell Types Mixed	1	Astro-Oligo	0.093	10.34
GTCGGGAACATGGTAG-1_V13M06-402_C1s1	Oligo-Other Cell Types Mixed	Oligo-Other Cell Types Mixed	0.905	Astro-Oligo	-0.144	10.34
GTCGGGAACATGGTAG-1_V13M06-403_B1s1	Oligo-Other Cell Types Mixed	Oligo-Other Cell Types Mixed	1	Astro-Oligo	-0.072	10.34
GTCGGGAACATGGTAG-1_V13M06-403_C1s1	Oligo-Other Cell Types Mixed	Oligo-Other Cell Types Mixed	0.471	Astro-Oligo	-0.166	10.34
GTCGGGAAGCAGAAAC-1_V13B23-284_A1s2	Oligo-Other Cell Types Mixed	Oligo-Other Cell Types Mixed	1	Astro-Oligo	0.055	10.34
GTCGGGAAGCAGAAAC-1_V13B23-284_B1s2	Oligo-Other Cell Types Mixed	Oligo-Other Cell Types Mixed	1	Astro-Oligo	0.125	10.34
GTCGGGAAGCAGAAAC-1_V13B23-284_D1s1	Oligo-Other Cell Types Mixed	Oligo-Other Cell Types Mixed	1	Astro-Oligo	-0.121	10.34
GTCGGGAAGCAGAAAC-1_V13M06-386_A1s2	Oligo-Other Cell Types Mixed	Oligo-Other Cell Types Mixed	1	Astro-Oligo	-0.096	10.34
GTCGGGAAGCAGAAAC-1_V13M06-386_B1s2	Oligo-Other Cell Types Mixed	Oligo-Other Cell Types Mixed	1	Astro-Oligo	0.086	10.34
GTCGGGAAGCAGAAAC-1_V13M06-386_D1s2	Oligo-Other Cell Types Mixed	Oligo-Other Cell Types Mixed	1	Astro-Oligo	0.035	10.34
GTCGGGAAGCAGAAAC-1_V13M06-401_B1s2	Oligo-Other Cell Types Mixed	Oligo-Other Cell Types Mixed	1	Astro-Oligo	0.065	10.34
GTCGGGAAGCAGAAAC-1_V13M06-404_A1s2	Oligo-Other Cell Types Mixed	Oligo-Other Cell Types Mixed	1	ACHE_SERT_LC_WM	0.074	10.34
GTCGGGAAGCAGAAAC-1_V13M06-404_C1s1	Oligo-Other Cell Types Mixed	Oligo-Other Cell Types Mixed	0.92	Astro-Oligo	-0.137	10.34
GTCGGGTGAAGTACCG-1_V13B23-366_A1s1	Oligo-Other Cell Types Mixed	Oligo-Other Cell Types Mixed	1	Astro-Oligo	0.075	10.34
GTCGGGTGAAGTACCG-1_V13M06-402_A1s2	Oligo-Other Cell Types Mixed	Oligo-Other Cell Types Mixed	1	Astro-Oligo	-0.041	10.34
GTCGGGTGAAGTACCG-1_V13M06-403_C1s2	Oligo-Other Cell Types Mixed	Astro-Oligo	0.393	Astro-Oligo	-0.227	10.34
GTCGTACCATCTCGGG-1_V13B23-284_D1s1	Oligo-Other Cell Types Mixed	Oligo-Other Cell Types Mixed	1	Astro-Oligo	-0.03	10.34
GTCGTACCATCTCGGG-1_V13B23-286_B1s2	Oligo-Other Cell Types Mixed	Oligo-Other Cell Types Mixed	1	Astro-Oligo	-0.075	10.34
GTCGTACCATCTCGGG-1_V13B23-366_A1s1	Oligo-Other Cell Types Mixed	Oligo-Other Cell Types Mixed	1	Astro-Oligo	-0.032	10.34
GTCGTACCATCTCGGG-1_V13M06-331_A1s2	Oligo-Other Cell Types Mixed	Oligo-Other Cell Types Mixed	1	Astro-Oligo	0.098	10.34
GTCGTACCATCTCGGG-1_V13M06-386_D1s2	Oligo-Other Cell Types Mixed	Oligo-Other Cell Types Mixed	0.692	Astro-Oligo	-0.183	10.34
GTCGTACCATCTCGGG-1_V13M06-401_B1s2	Oligo-Other Cell Types Mixed	Oligo-Other Cell Types Mixed	1	Astro-Oligo	-0.162	10.34
GTCGTACCATCTCGGG-1_V13M06-404_C1s1	Oligo-Other Cell Types Mixed	Astro-Oligo	0.355	Astro-Oligo	-0.181	10.34
GTCGTACCTACGATTG-1_V13B23-284_C1s2	Oligo-Other Cell Types Mixed	Oligo-Other Cell Types Mixed	1	Astro-Oligo	0.069	10.34
GTCGTACCTACGATTG-1_V13F27-339_A1s1	Oligo-Other Cell Types Mixed	Oligo-Other Cell Types Mixed	1	Astro-Oligo	0.021	10.34
GTCGTACCTACGATTG-1_V13F27-339_D1s1	Oligo-Other Cell Types Mixed	Astro-Oligo	0.361	Astro-Oligo	-0.219	10.34
GTCGTACCTACGATTG-1_V13M06-331_D1s1	Oligo-Other Cell Types Mixed	Astro-Oligo	0.339	Astro-Oligo	-0.244	10.34
GTCGTACCTACGATTG-1_V13M06-332_B1s1	Oligo-Other Cell Types Mixed	Oligo-Other Cell Types Mixed	1	Astro-Oligo	0.113	10.34
GTCGTACCTACGATTG-1_V13M06-332_C1s2	Oligo-Other Cell Types Mixed	Oligo-Other Cell Types Mixed	1	Astro-Oligo	0.035	10.34
GTCGTACCTACGATTG-1_V13M06-333_B1s1	Oligo-Other Cell Types Mixed	Oligo-Other Cell Types Mixed	1	Astro-Oligo	-0.058	10.34
GTCGTACCTACGATTG-1_V13M06-386_B1s1	Oligo-Other Cell Types Mixed	Oligo-Other Cell Types Mixed	0.688	Astro-Oligo	-0.189	10.34
GTCGTACCTACGATTG-1_V13M06-386_C1s1	Oligo-Other Cell Types Mixed	Oligo-Other Cell Types Mixed	1	Astro-Oligo	0.058	10.34
GTCGTACCTACGATTG-1_V13M06-386_D1s1	Oligo-Other Cell Types Mixed	Oligo-Other Cell Types Mixed	1	Astro-Oligo	0.088	10.34
GTCGTACCTACGATTG-1_V13M06-401_C1s1	Oligo-Other Cell Types Mixed	Oligo-Other Cell Types Mixed	0.517	Astro-Oligo	-0.18	10.34
GTCGTACCTACGATTG-1_V13M06-402_D1s1	Oligo-Other Cell Types Mixed	Oligo-Other Cell Types Mixed	1	Astro-Oligo	-0.108	10.34
GTCGTACCTACGATTG-1_V13M06-403_B1s1	Oligo-Other Cell Types Mixed	Oligo-Other Cell Types Mixed	1	Astro-Oligo	0.108	10.34
GTCGTACCTACGATTG-1_V13M06-403_C1s1	Oligo-Other Cell Types Mixed	Oligo-Other Cell Types Mixed	1	Astro-Oligo	0.06	10.34
GTCGTACCTACGATTG-1_V13M06-403_D1s1	Oligo-Other Cell Types Mixed	Oligo-Other Cell Types Mixed	1	Astro-Oligo	-0.112	10.34
GTCGTACCTACGATTG-1_V13M06-404_B1s2	Oligo-Other Cell Types Mixed	Oligo-Other Cell Types Mixed	1	Astro-Oligo	0.088	10.34
GTCGTACCTACGATTG-1_V13M06-404_C1s2	Oligo-Other Cell Types Mixed	Oligo-Other Cell Types Mixed	1	ACHE_SERT_LC_WM	-0.012	10.34
GTCGTATTGGCGTACA-1_V13B23-284_A1s1	Oligo-Other Cell Types Mixed	Oligo-Other Cell Types Mixed	1	Astro-Oligo	0.106	10.34
GTCGTATTGGCGTACA-1_V13B23-284_C1s1	Oligo-Other Cell Types Mixed	Oligo-Other Cell Types Mixed	1	Astro-Oligo	-0.025	10.34
GTCGTATTGGCGTACA-1_V13B23-284_D1s2	Oligo-Other Cell Types Mixed	Oligo-Other Cell Types Mixed	1	Astro-Oligo	0.028	10.34
GTCGTATTGGCGTACA-1_V13B23-286_B1s1	Oligo-Other Cell Types Mixed	Astro-Oligo	0.24	Astro-Oligo	-0.253	10.34
GTCGTATTGGCGTACA-1_V13F27-339_B1s2	Oligo-Other Cell Types Mixed	Oligo-Other Cell Types Mixed	1	Astro-Oligo	0.072	10.34
GTCGTATTGGCGTACA-1_V13F27-339_C1s1	Oligo-Other Cell Types Mixed	Oligo-Other Cell Types Mixed	1	Astro-Oligo	-0.005	10.34
GTCGTATTGGCGTACA-1_V13M06-331_B1s1	Oligo-Other Cell Types Mixed	Oligo-Other Cell Types Mixed	1	Astro-Oligo	0.067	10.34
GTCGTATTGGCGTACA-1_V13M06-332_A1s1	Oligo-Other Cell Types Mixed	Oligo-Other Cell Types Mixed	1	Astro-Oligo	-0.075	10.34
GTCGTATTGGCGTACA-1_V13M06-332_B1s2	Oligo-Other Cell Types Mixed	Oligo-Other Cell Types Mixed	1	Astro-Oligo	0.026	10.34
GTCGTATTGGCGTACA-1_V13M06-401_C1s2	Oligo-Other Cell Types Mixed	Oligo-Other Cell Types Mixed	1	Astro-Oligo	0.013	10.34
GTCGTATTGGCGTACA-1_V13M06-402_C1s2	Oligo-Other Cell Types Mixed	Oligo-Other Cell Types Mixed	1	Astro-Oligo	-0.099	10.34
GTCGTATTGGCGTACA-1_V13M06-404_B1s1	Oligo-Other Cell Types Mixed	Oligo-Other Cell Types Mixed	1	Astro-Oligo	-0.043	10.34
GTCGTCAATTATAAGG-1_V13B23-286_B1s2	Oligo-Other Cell Types Mixed	Oligo-Other Cell Types Mixed	1	Astro-Oligo	0.072	10.34
GTCGTCAATTATAAGG-1_V13F27-339_A1s1	Oligo-Other Cell Types Mixed	Oligo-Other Cell Types Mixed	1	Astro-Oligo	0.032	10.34
GTCGTCAATTATAAGG-1_V13M06-331_B1s1	Oligo-Other Cell Types Mixed	Oligo-Other Cell Types Mixed	1	Astro-Oligo	-0.048	10.34
GTCGTCAATTATAAGG-1_V13M06-333_A1s2	Oligo-Other Cell Types Mixed	Oligo-Other Cell Types Mixed	1	Astro-Oligo	-0.194	10.34
GTCGTCAATTATAAGG-1_V13M06-403_B1s1	Oligo-Other Cell Types Mixed	Oligo-Other Cell Types Mixed	1	Astro-Oligo	-0.109	10.34
GTCGTCAATTATAAGG-1_V13M06-403_C1s1	Oligo-Other Cell Types Mixed	Astro-Oligo	0.271	Astro-Oligo	-0.227	10.34
GTCGTCAATTATAAGG-1_V13M06-403_D1s1	Oligo-Other Cell Types Mixed	Oligo-Other Cell Types Mixed	1	Astro-Oligo	0.006	10.34
GTCGTCAATTATAAGG-1_V13M06-404_C1s2	Oligo-Other Cell Types Mixed	Oligo-Other Cell Types Mixed	0.696	Astro-Oligo	-0.158	10.34
GTCGTCTGGTTGGCTA-1_V13B23-284_C1s1	Oligo-Other Cell Types Mixed	Oligo-Other Cell Types Mixed	1	Astro-Oligo	-0.203	10.34
GTCGTCTGGTTGGCTA-1_V13B23-366_A1s1	Oligo-Other Cell Types Mixed	Oligo-Other Cell Types Mixed	1	Astro-Oligo	-0.044	10.34
GTCGTCTGGTTGGCTA-1_V13F27-339_A1s2	Oligo-Other Cell Types Mixed	Oligo-Other Cell Types Mixed	1	Astro-Oligo	0.044	10.34
GTCGTCTGGTTGGCTA-1_V13F27-339_D1s2	Oligo-Other Cell Types Mixed	Oligo-Other Cell Types Mixed	1	Astro-Oligo	0.107	10.34
GTCGTCTGGTTGGCTA-1_V13M06-332_C1s1	Oligo-Other Cell Types Mixed	Oligo-Other Cell Types Mixed	1	Astro-Oligo	0.054	10.34
GTCGTCTGGTTGGCTA-1_V13M06-401_C1s2	Oligo-Other Cell Types Mixed	Oligo-Other Cell Types Mixed	1	Astro-Oligo	-0.144	10.34
GTCGTCTGGTTGGCTA-1_V13M06-403_D1s2	Oligo-Other Cell Types Mixed	Oligo-Other Cell Types Mixed	1	Astro-Oligo	0.057	10.34
GTCGTGTCTGGTCATC-1_V13B23-284_D1s2	Oligo-Other Cell Types Mixed	Oligo-Other Cell Types Mixed	1	Astro-Oligo	-0.062	10.34
GTCGTGTCTGGTCATC-1_V13B23-286_B1s1	Oligo-Other Cell Types Mixed	ACHE_SERT_LC_WM	0.212	Astro-Oligo	-0.053	10.34
GTCGTGTCTGGTCATC-1_V13B23-366_A1s1	Oligo-Other Cell Types Mixed	Oligo-Other Cell Types Mixed	1	Astro-Oligo	-0.004	10.34
GTCGTGTCTGGTCATC-1_V13F27-339_D1s2	Oligo-Other Cell Types Mixed	Oligo-Other Cell Types Mixed	1	Astro-Oligo	0.105	10.34
GTCGTGTCTGGTCATC-1_V13M06-331_B1s1	Oligo-Other Cell Types Mixed	Oligo-Other Cell Types Mixed	1	Astro-Oligo	0.024	10.34
GTCGTGTCTGGTCATC-1_V13M06-332_C1s1	Oligo-Other Cell Types Mixed	Oligo-Other Cell Types Mixed	1	Astro-Oligo	-0.04	10.34
GTCGTGTCTGGTCATC-1_V13M06-386_B1s2	Oligo-Other Cell Types Mixed	Oligo-Other Cell Types Mixed	1	Astro-Oligo	-0.098	10.34
GTCGTGTCTGGTCATC-1_V13M06-386_C1s2	Oligo-Other Cell Types Mixed	Oligo-Other Cell Types Mixed	1	ACHE_SERT_LC_WM	0.117	10.34
GTCGTGTCTGGTCATC-1_V13M06-401_C1s2	Oligo-Other Cell Types Mixed	Oligo-Other Cell Types Mixed	1	Astro-Oligo	0.091	10.34
GTCGTGTCTGGTCATC-1_V13M06-401_D1s2	Oligo-Other Cell Types Mixed	Oligo-Other Cell Types Mixed	1	ACHE_SERT_LC_WM	-0.002	10.34
GTCGTGTCTGGTCATC-1_V13M06-403_A1s2	Oligo-Other Cell Types Mixed	Oligo-Other Cell Types Mixed	1	Astro-Oligo	-0.141	10.34
GTCGTGTCTGGTCATC-1_V13M06-403_B1s2	Oligo-Other Cell Types Mixed	Oligo-Other Cell Types Mixed	1	Astro-Oligo	-0.039	10.34
GTCGTGTCTGGTCATC-1_V13M06-403_D1s2	Oligo-Other Cell Types Mixed	Oligo-Other Cell Types Mixed	1	Astro-Oligo	0.048	10.34
GTCGTTATTCGCTTAT-1_V13B23-284_D1s1	Oligo-Other Cell Types Mixed	Oligo-Other Cell Types Mixed	1	Astro-Oligo	-0.179	10.34
GTCGTTATTCGCTTAT-1_V13B23-286_B1s1	Oligo-Other Cell Types Mixed	Astro-Oligo	0.399	Astro-Oligo	-0.195	10.34
GTCGTTATTCGCTTAT-1_V13B23-366_A1s1	Oligo-Other Cell Types Mixed	Oligo-Other Cell Types Mixed	1	ACHE_SERT_LC_WM	0.067	10.34
GTCGTTATTCGCTTAT-1_V13F27-339_B1s2	Oligo-Other Cell Types Mixed	Oligo-Other Cell Types Mixed	1	Astro-Oligo	-0.185	10.34
GTCGTTATTCGCTTAT-1_V13M06-331_A1s2	Oligo-Other Cell Types Mixed	Oligo-Other Cell Types Mixed	1	Astro-Oligo	0.105	10.34
GTCGTTATTCGCTTAT-1_V13M06-386_B1s2	Oligo-Other Cell Types Mixed	Oligo-Other Cell Types Mixed	1	Astro-Oligo	-0.095	10.34
GTCTAAGATGCCCAGC-1_V13B23-284_A1s1	Oligo-Other Cell Types Mixed	Oligo-Other Cell Types Mixed	1	Astro-Oligo	0.098	10.34
GTCTAAGATGCCCAGC-1_V13B23-284_B1s1	Oligo-Other Cell Types Mixed	Oligo-Other Cell Types Mixed	1	Astro-Oligo	-0.116	10.34
GTCTAAGATGCCCAGC-1_V13B23-286_B1s1	Oligo-Other Cell Types Mixed	Oligo-Other Cell Types Mixed	1	Astro-Oligo	-0.026	10.34
GTCTAAGATGCCCAGC-1_V13M06-403_D1s2	Oligo-Other Cell Types Mixed	Oligo-Other Cell Types Mixed	1	Astro-Oligo	-0.018	10.34
GTCTACTCAATTACAA-1_V13B23-284_C1s2	Oligo-Other Cell Types Mixed	Oligo-Other Cell Types Mixed	1	Astro-Oligo	-0.114	10.34
GTCTACTCAATTACAA-1_V13F27-339_A1s1	Oligo-Other Cell Types Mixed	Oligo-Other Cell Types Mixed	1	Astro-Oligo	-0.01	10.34
GTCTACTCAATTACAA-1_V13F27-339_B1s1	Oligo-Other Cell Types Mixed	Oligo-Other Cell Types Mixed	1	Astro-Oligo	-0.123	10.34
GTCTACTCAATTACAA-1_V13M06-332_C1s2	Oligo-Other Cell Types Mixed	Oligo-Other Cell Types Mixed	1	Astro-Oligo	-0.007	10.34
GTCTACTCAATTACAA-1_V13M06-333_B1s1	Oligo-Other Cell Types Mixed	Oligo-Other Cell Types Mixed	1	Astro-Oligo	-0.128	10.34
GTCTACTCAATTACAA-1_V13M06-386_B1s1	Oligo-Other Cell Types Mixed	Oligo-Other Cell Types Mixed	1	Astro-Oligo	-0.121	10.34
GTCTACTCAATTACAA-1_V13M06-386_D1s1	Oligo-Other Cell Types Mixed	Oligo-Other Cell Types Mixed	1	Astro-Oligo	-0.113	10.34
GTCTACTCAATTACAA-1_V13M06-402_C1s1	Oligo-Other Cell Types Mixed	Oligo-Other Cell Types Mixed	1	Astro-Oligo	0.018	10.34
GTCTACTCAATTACAA-1_V13M06-403_B1s1	Oligo-Other Cell Types Mixed	Oligo-Other Cell Types Mixed	1	Astro-Oligo	0.031	10.34
GTCTACTCAATTACAA-1_V13M06-403_C1s1	Oligo-Other Cell Types Mixed	Oligo-Other Cell Types Mixed	1	Astro-Oligo	0.044	10.34
GTCTACTCAATTACAA-1_V13M06-404_A1s1	Oligo-Other Cell Types Mixed	Oligo-Other Cell Types Mixed	1	Astro-Oligo	-0.065	10.34
GTCTAGTGAGCCGCTT-1_V13B23-284_A1s2	Oligo-Other Cell Types Mixed	Oligo-Other Cell Types Mixed	1	Astro-Oligo	-0.103	10.34
GTCTAGTGAGCCGCTT-1_V13B23-286_B1s1	Oligo-Other Cell Types Mixed	Oligo-Other Cell Types Mixed	1	Astro-Oligo	0.102	10.34
GTCTAGTGAGCCGCTT-1_V13B23-366_A1s1	Oligo-Other Cell Types Mixed	Oligo-Other Cell Types Mixed	1	Astro-Oligo	-0.097	10.34
GTCTAGTGAGCCGCTT-1_V13F27-339_A1s2	Oligo-Other Cell Types Mixed	Oligo-Other Cell Types Mixed	1	Astro-Oligo	-0.048	10.34
GTCTAGTGAGCCGCTT-1_V13F27-339_D1s2	Oligo-Other Cell Types Mixed	Oligo-Other Cell Types Mixed	1	Astro-Oligo	0.027	10.34
GTCTAGTGAGCCGCTT-1_V13M06-331_B1s2	Oligo-Other Cell Types Mixed	Oligo-Other Cell Types Mixed	1	Astro-Oligo	-0.128	10.34
GTCTAGTGAGCCGCTT-1_V13M06-332_B1s2	Oligo-Other Cell Types Mixed	Oligo-Other Cell Types Mixed	1	Astro-Oligo	0.052	10.34
GTCTAGTGAGCCGCTT-1_V13M06-332_C1s1	Oligo-Other Cell Types Mixed	Oligo-Other Cell Types Mixed	1	Astro-Oligo	0.102	10.34
GTCTAGTGAGCCGCTT-1_V13M06-386_A1s2	Oligo-Other Cell Types Mixed	Oligo-Other Cell Types Mixed	1	ACHE_SERT_LC_WM	0.007	10.34
GTCTAGTGAGCCGCTT-1_V13M06-402_A1s2	Oligo-Other Cell Types Mixed	Oligo-Other Cell Types Mixed	0.517	Astro-Oligo	-0.206	10.34
GTCTAGTGAGCCGCTT-1_V13M06-403_A1s2	Oligo-Other Cell Types Mixed	Oligo-Other Cell Types Mixed	1	Astro-Oligo	0.116	10.34
GTCTAGTGAGCCGCTT-1_V13M06-403_B1s2	Oligo-Other Cell Types Mixed	Oligo-Other Cell Types Mixed	1	Astro-Oligo	0.001	10.34
GTCTAGTGAGCCGCTT-1_V13M06-404_B1s1	Oligo-Other Cell Types Mixed	Oligo-Other Cell Types Mixed	1	Astro-Oligo	-0.159	10.34
GTCTATACACGCATGG-1_V13B23-284_A1s2	Oligo-Other Cell Types Mixed	Oligo-Other Cell Types Mixed	1	ACHE_SERT_LC_WM	0.07	10.34
GTCTATCTGAGTTTCT-1_V13B23-284_C1s2	Oligo-Other Cell Types Mixed	Oligo-Other Cell Types Mixed	1	Astro-Oligo	-0.148	10.34
GTCTATCTGAGTTTCT-1_V13F27-339_D1s1	Oligo-Other Cell Types Mixed	Oligo-Other Cell Types Mixed	0.939	Astro-Oligo	-0.136	10.34
GTCTATCTGAGTTTCT-1_V13M06-332_C1s2	Oligo-Other Cell Types Mixed	Oligo-Other Cell Types Mixed	1	Astro-Oligo	-0.184	10.34
GTCTATCTGAGTTTCT-1_V13M06-401_C1s1	Oligo-Other Cell Types Mixed	Oligo-Other Cell Types Mixed	1	Astro-Oligo	-0.059	10.34
GTCTATCTGAGTTTCT-1_V13M06-402_D1s1	Oligo-Other Cell Types Mixed	Oligo-Other Cell Types Mixed	1	Astro-Oligo	-0.057	10.34
GTCTATCTGAGTTTCT-1_V13M06-403_B1s1	Oligo-Other Cell Types Mixed	Oligo-Other Cell Types Mixed	1	Astro-Oligo	-0.097	10.34
GTCTATTGCATGCTCG-1_V13B23-366_A1s1	Oligo-Other Cell Types Mixed	Oligo-Other Cell Types Mixed	1	Astro-Oligo	0.014	10.34
GTCTATTGCATGCTCG-1_V13F27-339_A1s2	Oligo-Other Cell Types Mixed	Oligo-Other Cell Types Mixed	1	Astro-Oligo	0.115	10.34
GTCTATTGCATGCTCG-1_V13M06-331_B1s2	Oligo-Other Cell Types Mixed	Oligo-Other Cell Types Mixed	1	Astro-Oligo	-0.165	10.34
GTCTATTGCATGCTCG-1_V13M06-331_C1s2	Oligo-Other Cell Types Mixed	Oligo-Other Cell Types Mixed	0.545	Astro-Oligo	-0.196	10.34
GTCTATTGCATGCTCG-1_V13M06-332_C1s1	Oligo-Other Cell Types Mixed	Oligo-Other Cell Types Mixed	1	Astro-Oligo	0.051	10.34
GTCTATTGCATGCTCG-1_V13M06-401_A1s2	Oligo-Other Cell Types Mixed	Oligo-Other Cell Types Mixed	1	Astro-Oligo	-0.145	10.34
GTCTATTGCATGCTCG-1_V13M06-401_D1s2	Oligo-Other Cell Types Mixed	Oligo-Other Cell Types Mixed	1	Astro-Oligo	-0.108	10.34
GTCTATTGCATGCTCG-1_V13M06-403_A1s2	Oligo-Other Cell Types Mixed	Oligo-Other Cell Types Mixed	1	Astro-Oligo	-0.058	10.34
GTCTATTGCATGCTCG-1_V13M06-403_B1s2	Oligo-Other Cell Types Mixed	Oligo-Other Cell Types Mixed	1	Astro-Oligo	0.066	10.34
GTCTATTGGTTCCGGT-1_V13B23-284_A1s2	Oligo-Other Cell Types Mixed	Oligo-Other Cell Types Mixed	1	ACHE_SERT_LC_WM	-0.019	10.34
GTCTATTGGTTCCGGT-1_V13B23-284_D1s1	Oligo-Other Cell Types Mixed	Oligo-Other Cell Types Mixed	1	Astro-Oligo	0.02	10.34
GTCTATTGGTTCCGGT-1_V13B23-286_B1s1	Oligo-Other Cell Types Mixed	Oligo-Other Cell Types Mixed	1	Astro-Oligo	0.036	10.34
GTCTATTGGTTCCGGT-1_V13B23-366_A1s1	Oligo-Other Cell Types Mixed	Oligo-Other Cell Types Mixed	1	Astro-Oligo	-0.108	10.34
GTCTATTGGTTCCGGT-1_V13F27-339_B1s2	Oligo-Other Cell Types Mixed	Oligo-Other Cell Types Mixed	1	Astro-Oligo	0.012	10.34
GTCTATTGGTTCCGGT-1_V13M06-331_A1s2	Oligo-Other Cell Types Mixed	Oligo-Other Cell Types Mixed	1	Astro-Oligo	-0.124	10.34
GTCTATTGGTTCCGGT-1_V13M06-332_A1s1	Oligo-Other Cell Types Mixed	Oligo-Other Cell Types Mixed	1	Astro-Oligo	-0.09	10.34
GTCTATTGGTTCCGGT-1_V13M06-332_B1s2	Oligo-Other Cell Types Mixed	Oligo-Other Cell Types Mixed	1	Astro-Oligo	0.058	10.34
GTCTATTGGTTCCGGT-1_V13M06-386_B1s2	Oligo-Other Cell Types Mixed	Oligo-Other Cell Types Mixed	1	Astro-Oligo	-0.037	10.34
GTCTATTGGTTCCGGT-1_V13M06-403_A1s2	Oligo-Other Cell Types Mixed	Oligo-Other Cell Types Mixed	1	Astro-Oligo	-0.085	10.34
GTCTATTGGTTCCGGT-1_V13M06-403_C1s2	Oligo-Other Cell Types Mixed	Oligo-Other Cell Types Mixed	1	Astro-Oligo	-0.135	10.34
GTCTCAAGGCCCGGCT-1_V13B23-284_A1s2	Oligo-Other Cell Types Mixed	Oligo-Other Cell Types Mixed	1	Astro-Oligo	0.013	10.34
GTCTCAAGGCCCGGCT-1_V13B23-284_B1s2	Oligo-Other Cell Types Mixed	Oligo-Other Cell Types Mixed	1	Astro-Oligo	0.005	10.34
GTCTCAAGGCCCGGCT-1_V13M06-331_A1s2	Oligo-Other Cell Types Mixed	Oligo-Other Cell Types Mixed	1	Oligo-Astro	-0.089	10.34
GTCTCAAGGCCCGGCT-1_V13M06-386_A1s2	Oligo-Other Cell Types Mixed	Oligo-Other Cell Types Mixed	1	Astro-Oligo	0.034	10.34
GTCTCAAGGCCCGGCT-1_V13M06-386_B1s2	Oligo-Other Cell Types Mixed	Oligo-Other Cell Types Mixed	1	Astro-Oligo	0.073	10.34
GTCTCAAGGCCCGGCT-1_V13M06-386_D1s2	Oligo-Other Cell Types Mixed	Oligo-Other Cell Types Mixed	1	Astro-Oligo	-0.068	10.34
GTCTCAAGGCCCGGCT-1_V13M06-401_B1s2	Oligo-Other Cell Types Mixed	Oligo-Other Cell Types Mixed	1	Astro-Oligo	0.098	10.34
GTCTCAAGGCCCGGCT-1_V13M06-403_B1s2	Oligo-Other Cell Types Mixed	Oligo-Other Cell Types Mixed	1	Astro-Oligo	-0.105	10.34
GTCTCAAGGCCCGGCT-1_V13M06-404_A1s2	Oligo-Other Cell Types Mixed	Oligo-Other Cell Types Mixed	1	Astro-Oligo	-0.021	10.34
GTCTCAAGGCCCGGCT-1_V13M06-404_D1s2	Oligo-Other Cell Types Mixed	Oligo-Other Cell Types Mixed	0.955	Astro-Oligo	-0.146	10.34
GTCTCCCGAGTCCCGT-1_V13B23-366_A1s1	Oligo-Other Cell Types Mixed	Oligo-Other Cell Types Mixed	1	Astro-Oligo	0.041	10.34
GTCTCCCGAGTCCCGT-1_V13F27-339_A1s2	Oligo-Other Cell Types Mixed	Oligo-Other Cell Types Mixed	1	Astro-Oligo	-0.142	10.34
GTCTCCCGAGTCCCGT-1_V13M06-402_A1s2	Oligo-Other Cell Types Mixed	Oligo-Other Cell Types Mixed	1	Astro-Oligo	0.079	10.34
GTCTCCCGAGTCCCGT-1_V13M06-403_C1s2	Oligo-Other Cell Types Mixed	Oligo-Other Cell Types Mixed	1	Astro-Oligo	-0.178	10.34
GTCTCCGCCTCAATAC-1_V13B23-284_A1s2	Oligo-Other Cell Types Mixed	Oligo-Other Cell Types Mixed	1	Astro-Oligo	0.029	10.34
GTCTCCGCCTCAATAC-1_V13B23-366_A1s1	Oligo-Other Cell Types Mixed	Oligo-Other Cell Types Mixed	1	Astro-Oligo	0.032	10.34
GTCTCCGCCTCAATAC-1_V13F27-339_A1s2	Oligo-Other Cell Types Mixed	Oligo-Other Cell Types Mixed	1	Astro-Oligo	-0.084	10.34
GTCTCCGCCTCAATAC-1_V13M06-331_A1s2	Oligo-Other Cell Types Mixed	Oligo-Other Cell Types Mixed	1	Astro-Oligo	0.018	10.34
GTCTCCGCCTCAATAC-1_V13M06-386_B1s2	Oligo-Other Cell Types Mixed	Oligo-Other Cell Types Mixed	0.978	Astro-Oligo	-0.044	10.34
GTCTCCGCCTCAATAC-1_V13M06-402_A1s2	Oligo-Other Cell Types Mixed	Oligo-Other Cell Types Mixed	1	Astro-Oligo	-0.011	10.34
GTCTCCTGCCAGTATG-1_V13B23-284_A1s2	Oligo-Other Cell Types Mixed	Oligo-Other Cell Types Mixed	1	Astro-Oligo	-0.031	10.34
GTCTCCTGCCAGTATG-1_V13B23-284_B1s2	Oligo-Other Cell Types Mixed	Oligo-Other Cell Types Mixed	1	Astro-Oligo	-0.055	10.34
GTCTCCTGCCAGTATG-1_V13B23-286_B1s2	Oligo-Other Cell Types Mixed	Oligo-Other Cell Types Mixed	1	Astro-Oligo	0.099	10.34
GTCTCCTGCCAGTATG-1_V13F27-339_C1s2	Oligo-Other Cell Types Mixed	Oligo-Other Cell Types Mixed	1	Astro-Oligo	-0.026	10.34
GTCTCCTGCCAGTATG-1_V13M06-331_A1s2	Oligo-Other Cell Types Mixed	Oligo-Other Cell Types Mixed	1	Astro-Oligo	-0.087	10.34
GTCTCCTGCCAGTATG-1_V13M06-331_B1s2	Oligo-Other Cell Types Mixed	Oligo-Other Cell Types Mixed	1	Astro-Oligo	-0.055	10.34
GTCTCCTGCCAGTATG-1_V13M06-333_B1s1	Oligo-Other Cell Types Mixed	Oligo-Other Cell Types Mixed	1	Astro-Oligo	0.025	10.34
GTCTCCTGCCAGTATG-1_V13M06-386_A1s2	Oligo-Other Cell Types Mixed	Oligo-Other Cell Types Mixed	1	Astro-Oligo	0.028	10.34
GTCTCCTGCCAGTATG-1_V13M06-386_B1s1	Oligo-Other Cell Types Mixed	Oligo-Other Cell Types Mixed	1	Astro-Oligo	0.005	10.34
GTCTCCTGCCAGTATG-1_V13M06-386_C1s1	Oligo-Other Cell Types Mixed	Oligo-Other Cell Types Mixed	1	Astro-Oligo	0.052	10.34
GTCTCCTGCCAGTATG-1_V13M06-402_D1s2	Oligo-Other Cell Types Mixed	Oligo-Other Cell Types Mixed	1	Astro-Oligo	-0.146	10.34
GTCTCCTGCCAGTATG-1_V13M06-403_C1s1	Oligo-Other Cell Types Mixed	Oligo-Other Cell Types Mixed	1	Astro-Oligo	0.041	10.34
GTCTCCTGCCAGTATG-1_V13M06-404_B1s2	Oligo-Other Cell Types Mixed	Oligo-Other Cell Types Mixed	1	Astro-Oligo	-0.042	10.34
GTCTCCTGCCAGTATG-1_V13M06-404_C1s2	Oligo-Other Cell Types Mixed	Oligo-Other Cell Types Mixed	0.687	Astro-Oligo	-0.157	10.34
GTCTCGACTAAGTTTG-1_V13B23-284_B1s1	Oligo-Other Cell Types Mixed	Oligo-Other Cell Types Mixed	1	Astro-Oligo	0.032	10.34
GTCTCGACTAAGTTTG-1_V13F27-339_A1s2	Oligo-Other Cell Types Mixed	Oligo-Other Cell Types Mixed	1	Astro-Oligo	-0.085	10.34
GTCTCGACTAAGTTTG-1_V13M06-332_A1s1	Oligo-Other Cell Types Mixed	Oligo-Other Cell Types Mixed	1	Astro-Oligo	0.079	10.34
GTCTCGACTAAGTTTG-1_V13M06-386_A1s1	Oligo-Other Cell Types Mixed	Oligo-Other Cell Types Mixed	1	Astro-Oligo	-0.011	10.34
GTCTCGACTAAGTTTG-1_V13M06-401_C1s2	Oligo-Other Cell Types Mixed	Oligo-Other Cell Types Mixed	1	Astro-Oligo	-0.048	10.34
GTCTCGACTAAGTTTG-1_V13M06-403_C1s2	Oligo-Other Cell Types Mixed	Oligo-Other Cell Types Mixed	1	Astro-Oligo	0.016	10.34
GTCTCGACTAAGTTTG-1_V13M06-404_D1s2	Oligo-Other Cell Types Mixed	Oligo-Other Cell Types Mixed	1	Astro-Oligo	-0.06	10.34
GTCTCGATCTGCTTTC-1_V13B23-284_A1s1	Oligo-Other Cell Types Mixed	Oligo-Other Cell Types Mixed	1	Astro-Oligo	0.04	10.34
GTCTCGATCTGCTTTC-1_V13B23-286_B1s1	Oligo-Other Cell Types Mixed	Oligo-Other Cell Types Mixed	1	Astro-Oligo	0.024	10.34
GTCTCGATCTGCTTTC-1_V13B23-366_A1s1	Oligo-Other Cell Types Mixed	Oligo-Other Cell Types Mixed	1	Astro-Oligo	-0.146	10.34
GTCTCGATCTGCTTTC-1_V13F27-339_B1s2	Oligo-Other Cell Types Mixed	Oligo-Other Cell Types Mixed	1	Astro-Oligo	-0.106	10.34
GTCTCGATCTGCTTTC-1_V13M06-333_B1s2	Oligo-Other Cell Types Mixed	Oligo-Other Cell Types Mixed	1	Oligo-Astro	-0.012	10.34
GTCTCGATCTGCTTTC-1_V13M06-386_A1s1	Oligo-Other Cell Types Mixed	Oligo-Other Cell Types Mixed	1	Astro-Oligo	0.003	10.34
GTCTCGATCTGCTTTC-1_V13M06-404_A1s2	Oligo-Other Cell Types Mixed	Oligo-Other Cell Types Mixed	1	Astro-Oligo	0.01	10.34
GTCTCGATCTGCTTTC-1_V13M06-404_C1s1	Oligo-Other Cell Types Mixed	Oligo-Other Cell Types Mixed	1	Astro-Oligo	0.014	10.34
GTCTCGATCTGCTTTC-1_V13M06-404_D1s2	Oligo-Other Cell Types Mixed	Oligo-Other Cell Types Mixed	1	Astro-Oligo	-0.149	10.34
GTCTCGCCAACACGCC-1_V13M06-331_A1s1	Oligo-Other Cell Types Mixed	Oligo-Other Cell Types Mixed	1	Astro-Oligo	-0.039	10.34
GTCTCGCCAACACGCC-1_V13M06-332_B1s2	Oligo-Other Cell Types Mixed	Oligo-Other Cell Types Mixed	1	Astro-Oligo	0.136	10.34
GTCTCGCCAACACGCC-1_V13M06-332_C1s2	Oligo-Other Cell Types Mixed	Oligo-Other Cell Types Mixed	1	Astro-Oligo	-0.091	10.34
GTCTCGCCAACACGCC-1_V13M06-386_C1s1	Oligo-Other Cell Types Mixed	Oligo-Other Cell Types Mixed	1	Astro-Oligo	0.098	10.34
GTCTCGCCAACACGCC-1_V13M06-402_A1s1	Oligo-Other Cell Types Mixed	Oligo-Other Cell Types Mixed	1	Oligo-Astro	0.091	10.34
GTCTCGCCAACACGCC-1_V13M06-404_C1s1	Oligo-Other Cell Types Mixed	Oligo-Other Cell Types Mixed	1	Astro-Oligo	-0.092	10.34
GTCTGCCGACTCGACG-1_V13B23-366_A1s1	Oligo-Other Cell Types Mixed	Oligo-Other Cell Types Mixed	1	Astro-Oligo	0.066	10.34
GTCTGCCGACTCGACG-1_V13F27-339_A1s2	Oligo-Other Cell Types Mixed	Oligo-Other Cell Types Mixed	1	Astro-Oligo	-0.149	10.34
GTCTGGGCGGTCGAGA-1_V13F27-339_D1s1	Oligo-Other Cell Types Mixed	Oligo-Other Cell Types Mixed	1	Astro-Oligo	-0.154	10.34
GTCTGGGCGGTCGAGA-1_V13M06-331_C1s1	Oligo-Other Cell Types Mixed	Astro-Oligo	0.461	Astro-Oligo	-0.185	10.34
GTCTGGGCGGTCGAGA-1_V13M06-403_A1s1	Oligo-Other Cell Types Mixed	Oligo-Other Cell Types Mixed	1	Astro-Oligo	0.063	10.34
GTCTGTAGGTTGAACA-1_V13F27-339_A1s2	Oligo-Other Cell Types Mixed	Oligo-Other Cell Types Mixed	1	Astro-Oligo	-0.143	10.34
GTCTGTAGGTTGAACA-1_V13M06-331_A1s2	Oligo-Other Cell Types Mixed	Oligo-Other Cell Types Mixed	1	Astro-Oligo	-0.038	10.34
GTCTTACCACGCCAAG-1_V13B23-284_A1s2	Oligo-Other Cell Types Mixed	Oligo-Other Cell Types Mixed	1	Astro-Oligo	-0.046	10.34
GTCTTACCACGCCAAG-1_V13B23-366_A1s1	Oligo-Other Cell Types Mixed	Oligo-Other Cell Types Mixed	1	Astro-Oligo	-0.023	10.34
GTCTTACCACGCCAAG-1_V13F27-339_A1s2	Oligo-Other Cell Types Mixed	Oligo-Other Cell Types Mixed	1	Astro-Oligo	-0.102	10.34
GTCTTACCACGCCAAG-1_V13M06-333_C1s2	Oligo-Other Cell Types Mixed	Oligo-Other Cell Types Mixed	1	Astro-Oligo	-0.031	10.34
GTCTTACCACGCCAAG-1_V13M06-402_A1s2	Oligo-Other Cell Types Mixed	Oligo-Other Cell Types Mixed	1	Astro-Oligo	-0.11	10.34
GTCTTACCACGCCAAG-1_V13M06-403_C1s2	Oligo-Other Cell Types Mixed	Oligo-Other Cell Types Mixed	0.36	Astro-Oligo	-0.233	10.34
GTCTTAGTACAGCCGG-1_V13B23-284_A1s1	Oligo-Other Cell Types Mixed	Oligo-Other Cell Types Mixed	1	Astro-Oligo	0.064	10.34
GTCTTAGTACAGCCGG-1_V13B23-284_B1s1	Oligo-Other Cell Types Mixed	Oligo-Other Cell Types Mixed	1	Astro-Oligo	-0.077	10.34
GTCTTAGTACAGCCGG-1_V13F27-339_B1s2	Oligo-Other Cell Types Mixed	Oligo-Other Cell Types Mixed	1	Astro-Oligo	0.058	10.34
GTCTTAGTACAGCCGG-1_V13F27-339_C1s1	Oligo-Other Cell Types Mixed	Oligo-Other Cell Types Mixed	1	Astro-Oligo	0.074	10.34
GTCTTAGTACAGCCGG-1_V13M06-331_B1s1	Oligo-Other Cell Types Mixed	Oligo-Other Cell Types Mixed	1	Astro-Oligo	-0.071	10.34
GTCTTAGTACAGCCGG-1_V13M06-332_B1s2	Oligo-Other Cell Types Mixed	Oligo-Other Cell Types Mixed	1	Astro-Oligo	-0.025	10.34
GTCTTAGTACAGCCGG-1_V13M06-332_C1s2	Oligo-Other Cell Types Mixed	Oligo-Other Cell Types Mixed	1	Astro-Oligo	-0.044	10.34
GTCTTAGTACAGCCGG-1_V13M06-332_D1s2	Oligo-Other Cell Types Mixed	Oligo-Other Cell Types Mixed	1	Astro-Oligo	-0.139	10.34
GTCTTAGTACAGCCGG-1_V13M06-401_C1s2	Oligo-Other Cell Types Mixed	Oligo-Other Cell Types Mixed	1	Astro-Oligo	-0.014	10.34
GTCTTAGTACAGCCGG-1_V13M06-404_A1s2	Oligo-Other Cell Types Mixed	Oligo-Other Cell Types Mixed	1	Astro-Oligo	0.056	10.34
GTCTTAGTACAGCCGG-1_V13M06-404_B1s1	Oligo-Other Cell Types Mixed	Oligo-Other Cell Types Mixed	1	Astro-Oligo	0.074	10.34
GTCTTAGTACAGCCGG-1_V13M06-404_C1s1	Oligo-Other Cell Types Mixed	Oligo-Other Cell Types Mixed	1	Astro-Oligo	-0.107	10.34
GTCTTCCTCACCTAAG-1_V13B23-286_A1s1	Oligo-Other Cell Types Mixed	Oligo-Other Cell Types Mixed	1	Astro-Oligo	0.068	10.34
GTCTTCCTCACCTAAG-1_V13F27-339_A1s1	Oligo-Other Cell Types Mixed	Oligo-Other Cell Types Mixed	1	Astro-Oligo	0.032	10.34
GTCTTCCTCACCTAAG-1_V13M06-386_D1s1	Oligo-Other Cell Types Mixed	Oligo-Other Cell Types Mixed	1	Astro-Oligo	0.032	10.34
GTCTTCCTCACCTAAG-1_V13M06-402_C1s1	Oligo-Other Cell Types Mixed	Oligo-Other Cell Types Mixed	1	Astro-Oligo	0.155	10.34
GTCTTCCTCACCTAAG-1_V13M06-403_C1s1	Oligo-Other Cell Types Mixed	Oligo-Other Cell Types Mixed	1	Astro-Oligo	0.057	10.34
GTCTTGAGGAGCAGTG-1_V13F27-339_D1s2	Oligo-Other Cell Types Mixed	Astro-Oligo	0.178	Astro-Oligo	-0.283	10.34
GTCTTGAGGAGCAGTG-1_V13M06-386_B1s2	Oligo-Other Cell Types Mixed	Astro-Oligo	0.315	Astro-Oligo	-0.235	10.34
GTCTTGAGGAGCAGTG-1_V13M06-386_C1s2	Oligo-Other Cell Types Mixed	Oligo-Other Cell Types Mixed	1	Astro-Oligo	-0.098	10.34
GTCTTGAGGAGCAGTG-1_V13M06-401_C1s2	Oligo-Other Cell Types Mixed	Astro-Oligo	0.317	Astro-Oligo	-0.238	10.34
GTCTTGAGGAGCAGTG-1_V13M06-403_B1s2	Oligo-Other Cell Types Mixed	Oligo-Other Cell Types Mixed	1	Astro-Oligo	-0.106	10.34
GTCTTGAGGAGCAGTG-1_V13M06-403_C1s2	Oligo-Other Cell Types Mixed	Oligo-Other Cell Types Mixed	1	Astro-Oligo	-0.055	10.34
GTCTTGAGGAGCAGTG-1_V13M06-403_D1s2	Oligo-Other Cell Types Mixed	Oligo-Other Cell Types Mixed	1	ACHE_SERT_LC_WM	0.021	10.34
GTCTTGTAGCTATTCA-1_V13B23-284_C1s1	Oligo-Other Cell Types Mixed	Oligo-Other Cell Types Mixed	1	Astro-Oligo	-0.134	10.34
GTCTTGTAGCTATTCA-1_V13B23-286_B1s1	Oligo-Other Cell Types Mixed	Oligo-Other Cell Types Mixed	0.533	Astro-Oligo	-0.183	10.34
GTCTTGTAGCTATTCA-1_V13B23-366_A1s1	Oligo-Other Cell Types Mixed	Oligo-Other Cell Types Mixed	1	Astro-Oligo	0.1	10.34
GTCTTGTAGCTATTCA-1_V13F27-339_A1s2	Oligo-Other Cell Types Mixed	Oligo-Other Cell Types Mixed	1	Astro-Oligo	0.14	10.34
GTCTTGTAGCTATTCA-1_V13F27-339_D1s2	Oligo-Other Cell Types Mixed	Oligo-Other Cell Types Mixed	1	Astro-Oligo	-0.026	10.34
GTCTTGTAGCTATTCA-1_V13M06-331_A1s2	Oligo-Other Cell Types Mixed	Oligo-Other Cell Types Mixed	1	Astro-Oligo	0.041	10.34
GTCTTGTAGCTATTCA-1_V13M06-332_C1s1	Oligo-Other Cell Types Mixed	Oligo-Other Cell Types Mixed	0.783	Astro-Oligo	-0.115	10.34
GTCTTGTAGCTATTCA-1_V13M06-386_B1s2	Oligo-Other Cell Types Mixed	Oligo-Other Cell Types Mixed	0.793	Astro-Oligo	-0.04	10.34
GTCTTGTAGCTATTCA-1_V13M06-386_C1s2	Oligo-Other Cell Types Mixed	Oligo-Other Cell Types Mixed	1	Astro-Oligo	-0.057	10.34
GTCTTGTAGCTATTCA-1_V13M06-386_D1s2	Oligo-Other Cell Types Mixed	Oligo-Other Cell Types Mixed	1	Astro-Oligo	0.086	10.34
GTCTTGTAGCTATTCA-1_V13M06-401_C1s2	Oligo-Other Cell Types Mixed	Astro-Oligo	0.197	Astro-Oligo	-0.253	10.34
GTCTTGTAGCTATTCA-1_V13M06-402_A1s2	Oligo-Other Cell Types Mixed	Astro-Oligo	0.5	Astro-Oligo	-0.231	10.34
GTCTTGTAGCTATTCA-1_V13M06-403_A1s2	Oligo-Other Cell Types Mixed	Oligo-Other Cell Types Mixed	1	Astro-Oligo	0.053	10.34
GTCTTGTAGCTATTCA-1_V13M06-403_B1s2	Oligo-Other Cell Types Mixed	Oligo-Other Cell Types Mixed	1	Astro-Oligo	-0.021	10.34
GTCTTGTAGCTATTCA-1_V13M06-403_D1s2	Oligo-Other Cell Types Mixed	Oligo-Other Cell Types Mixed	1	Astro-Oligo	0.016	10.34
GTGAAACGGCGCCACC-1_V13F27-339_B1s2	Oligo-Other Cell Types Mixed	Oligo-Other Cell Types Mixed	1	Astro-Oligo	-0.086	10.34
GTGAAACGGCGCCACC-1_V13M06-403_A1s2	Oligo-Other Cell Types Mixed	Oligo-Other Cell Types Mixed	1	Astro-Oligo	-0.023	10.34
GTGAAACGGCGCCACC-1_V13M06-403_C1s2	Oligo-Other Cell Types Mixed	Oligo-Other Cell Types Mixed	1	Astro-Oligo	-0.028	10.34
GTGAAACGGCGCCACC-1_V13M06-404_B1s1	Oligo-Other Cell Types Mixed	Oligo-Other Cell Types Mixed	1	Astro-Oligo	-0.145	10.34
GTGAAACGGCGCCACC-1_V13M06-404_C1s1	Oligo-Other Cell Types Mixed	Oligo-Other Cell Types Mixed	1	Astro-Oligo	0.125	10.34
GTGAAACGTGCTCCAC-1_V13F27-339_A1s1	Oligo-Other Cell Types Mixed	Oligo-Other Cell Types Mixed	1	Astro-Oligo	-0.132	10.34
GTGAAACGTGCTCCAC-1_V13M06-331_B1s1	Oligo-Other Cell Types Mixed	Oligo-Other Cell Types Mixed	1	Astro-Oligo	-0.087	10.34
GTGAAACGTGCTCCAC-1_V13M06-332_A1s2	Oligo-Other Cell Types Mixed	Oligo-Other Cell Types Mixed	1	Astro-Oligo	0.005	10.34
GTGAAACGTGCTCCAC-1_V13M06-332_C1s2	Oligo-Other Cell Types Mixed	Oligo-Other Cell Types Mixed	1	Astro-Oligo	-0.023	10.34
GTGAAACGTGCTCCAC-1_V13M06-386_B1s1	Oligo-Other Cell Types Mixed	Oligo-Other Cell Types Mixed	1	Astro-Oligo	-0.053	10.34
GTGAAACGTGCTCCAC-1_V13M06-403_B1s1	Oligo-Other Cell Types Mixed	Oligo-Other Cell Types Mixed	1	Astro-Oligo	0.006	10.34
GTGAAACGTGCTCCAC-1_V13M06-403_D1s1	Oligo-Other Cell Types Mixed	Oligo-Other Cell Types Mixed	1	Astro-Oligo	-0.06	10.34
GTGAACTCCCATTCGA-1_V13F27-339_D1s2	Oligo-Other Cell Types Mixed	Oligo-Other Cell Types Mixed	1	Astro-Oligo	0.056	10.34
GTGAACTCCCATTCGA-1_V13M06-332_A1s1	Oligo-Other Cell Types Mixed	Oligo-Other Cell Types Mixed	1	Astro-Oligo	0.022	10.34
GTGAACTCCCATTCGA-1_V13M06-386_B1s2	Oligo-Other Cell Types Mixed	Oligo-Other Cell Types Mixed	1	Astro-Oligo	-0.117	10.34
GTGAACTCCCATTCGA-1_V13M06-401_C1s2	Oligo-Other Cell Types Mixed	Astro-Oligo	0.35	Astro-Oligo	-0.221	10.34
GTGAACTCCCATTCGA-1_V13M06-403_C1s2	Oligo-Other Cell Types Mixed	Oligo-Other Cell Types Mixed	1	Astro-Oligo	-0.139	10.34
GTGAACTCCCATTCGA-1_V13M06-403_D1s2	Oligo-Other Cell Types Mixed	Oligo-Other Cell Types Mixed	1	Astro-Oligo	0.128	10.34
GTGAAGATTTCAAGTG-1_V13B23-284_D1s2	Oligo-Other Cell Types Mixed	Oligo-Other Cell Types Mixed	1	Astro-Oligo	0.089	10.34
GTGAAGATTTCAAGTG-1_V13B23-366_A1s1	Oligo-Other Cell Types Mixed	Oligo-Other Cell Types Mixed	1	Astro-Oligo	-0.136	10.34
GTGAAGATTTCAAGTG-1_V13F27-339_A1s2	Oligo-Other Cell Types Mixed	Oligo-Other Cell Types Mixed	1	Astro-Oligo	0.045	10.34
GTGAAGATTTCAAGTG-1_V13M06-331_B1s1	Oligo-Other Cell Types Mixed	Oligo-Other Cell Types Mixed	1	Astro-Oligo	-0.032	10.34
GTGAAGATTTCAAGTG-1_V13M06-332_A1s1	Oligo-Other Cell Types Mixed	Oligo-Other Cell Types Mixed	1	Astro-Oligo	0.052	10.34
GTGAAGATTTCAAGTG-1_V13M06-386_A1s1	Oligo-Other Cell Types Mixed	Oligo-Other Cell Types Mixed	1	Astro-Oligo	0	10.34
GTGAAGATTTCAAGTG-1_V13M06-403_C1s2	Oligo-Other Cell Types Mixed	Oligo-Other Cell Types Mixed	1	ACHE_SERT_LC_WM	0.044	10.34
GTGAAGATTTCAAGTG-1_V13M06-404_B1s1	Oligo-Other Cell Types Mixed	Oligo-Other Cell Types Mixed	1	Astro-Oligo	0.011	10.34
GTGAAGCCGTATAGTC-1_V13B23-284_A1s1	Oligo-Other Cell Types Mixed	Oligo-Other Cell Types Mixed	1	Astro-Oligo	-0.046	10.34
GTGAAGCCGTATAGTC-1_V13B23-284_B1s1	Oligo-Other Cell Types Mixed	Oligo-Other Cell Types Mixed	1	ACHE_SERT_LC_WM	-0.003	10.34
GTGAAGCCGTATAGTC-1_V13B23-284_D1s2	Oligo-Other Cell Types Mixed	Oligo-Other Cell Types Mixed	1	Oligo-Astro	-0.025	10.34
GTGAAGCCGTATAGTC-1_V13F27-339_A1s2	Oligo-Other Cell Types Mixed	Oligo-Other Cell Types Mixed	1	ACHE_SERT_LC_WM	0.107	10.34
GTGAAGCCGTATAGTC-1_V13M06-331_B1s1	Oligo-Other Cell Types Mixed	Oligo-Other Cell Types Mixed	1	Astro-Oligo	0.053	10.34
GTGAAGCCGTATAGTC-1_V13M06-332_A1s1	Oligo-Other Cell Types Mixed	Oligo-Other Cell Types Mixed	1	Astro-Oligo	-0.009	10.34
GTGAAGCCGTATAGTC-1_V13M06-386_A1s1	Oligo-Other Cell Types Mixed	Oligo-Other Cell Types Mixed	1	Astro-Oligo	-0.007	10.34
GTGAAGCCGTATAGTC-1_V13M06-401_C1s2	Oligo-Other Cell Types Mixed	Oligo-Other Cell Types Mixed	1	Astro-Oligo	-0.01	10.34
GTGAAGCCGTATAGTC-1_V13M06-403_C1s2	Oligo-Other Cell Types Mixed	Oligo-Other Cell Types Mixed	1	Astro-Oligo	-0.019	10.34
GTGAAGCCGTATAGTC-1_V13M06-404_D1s2	Oligo-Other Cell Types Mixed	Oligo-Other Cell Types Mixed	1	Astro-Oligo	-0.025	10.34
GTGAAGTCACGACTCG-1_V13B23-284_C1s2	Oligo-Other Cell Types Mixed	Oligo-Other Cell Types Mixed	1	Astro-Oligo	-0.045	10.34
GTGAAGTCACGACTCG-1_V13B23-286_B1s2	Oligo-Other Cell Types Mixed	Astro-Oligo	0.268	Astro-Oligo	-0.257	10.34
GTGAAGTCACGACTCG-1_V13F27-339_A1s1	Oligo-Other Cell Types Mixed	Oligo-Other Cell Types Mixed	1	Astro-Oligo	-0.153	10.34
GTGAAGTCACGACTCG-1_V13F27-339_C1s2	Oligo-Other Cell Types Mixed	Oligo-Other Cell Types Mixed	1	Astro-Oligo	-0.118	10.34
GTGAAGTCACGACTCG-1_V13F27-339_D1s1	Oligo-Other Cell Types Mixed	Astro-Oligo	0.325	Astro-Oligo	-0.242	10.34
GTGAAGTCACGACTCG-1_V13M06-331_D1s1	Oligo-Other Cell Types Mixed	Oligo-Other Cell Types Mixed	1	Astro-Oligo	-0.022	10.34
GTGAAGTCACGACTCG-1_V13M06-386_A1s2	Oligo-Other Cell Types Mixed	Oligo-Other Cell Types Mixed	1	Astro-Oligo	-0.146	10.34
GTGAAGTCACGACTCG-1_V13M06-386_C1s1	Oligo-Other Cell Types Mixed	Oligo-Other Cell Types Mixed	1	Astro-Oligo	-0.114	10.34
GTGAAGTCACGACTCG-1_V13M06-386_D1s1	Oligo-Other Cell Types Mixed	Oligo-Other Cell Types Mixed	1	Astro-Oligo	0.029	10.34
GTGAAGTCACGACTCG-1_V13M06-403_C1s1	Oligo-Other Cell Types Mixed	Oligo-Other Cell Types Mixed	0.546	Astro-Oligo	-0.158	10.34
GTGAAGTCACGACTCG-1_V13M06-403_D1s1	Oligo-Other Cell Types Mixed	Oligo-Other Cell Types Mixed	0.984	Astro-Oligo	0.106	10.34
GTGACAGCTTCCCACT-1_V13B23-284_B1s2	Oligo-Other Cell Types Mixed	Oligo-Other Cell Types Mixed	1	Astro-Oligo	0.032	10.34
GTGACAGCTTCCCACT-1_V13B23-284_D1s1	Oligo-Other Cell Types Mixed	Oligo-Other Cell Types Mixed	1	Astro-Oligo	-0.117	10.34
GTGACAGCTTCCCACT-1_V13B23-366_A1s1	Oligo-Other Cell Types Mixed	Oligo-Other Cell Types Mixed	1	Astro-Oligo	0.04	10.34
GTGACAGCTTCCCACT-1_V13F27-339_A1s2	Oligo-Other Cell Types Mixed	Oligo-Other Cell Types Mixed	1	Astro-Oligo	-0.073	10.34
GTGACAGCTTCCCACT-1_V13M06-331_A1s2	Oligo-Other Cell Types Mixed	Oligo-Other Cell Types Mixed	1	Astro-Oligo	0.06	10.34
GTGACAGCTTCCCACT-1_V13M06-331_B1s2	Oligo-Other Cell Types Mixed	Oligo-Other Cell Types Mixed	1	Astro-Oligo	-0.067	10.34
GTGACAGCTTCCCACT-1_V13M06-386_A1s2	Oligo-Other Cell Types Mixed	Oligo-Other Cell Types Mixed	1	Astro-Oligo	0.074	10.34
GTGACAGCTTCCCACT-1_V13M06-386_B1s2	Oligo-Other Cell Types Mixed	Oligo-Other Cell Types Mixed	1	Astro-Oligo	0.052	10.34
GTGACAGCTTCCCACT-1_V13M06-386_D1s2	Oligo-Other Cell Types Mixed	Oligo-Other Cell Types Mixed	1	Astro-Oligo	0.055	10.34
GTGACAGCTTCCCACT-1_V13M06-402_B1s2	Oligo-Other Cell Types Mixed	Oligo-Other Cell Types Mixed	1	Astro-Oligo	-0.027	10.34
GTGACAGCTTCCCACT-1_V13M06-403_B1s2	Oligo-Other Cell Types Mixed	Oligo-Other Cell Types Mixed	1	Astro-Oligo	0.012	10.34
GTGACAGCTTCCCACT-1_V13M06-403_C1s2	Oligo-Other Cell Types Mixed	Astro-Oligo	0.15	Astro-Oligo	-0.209	10.34
GTGACAGCTTCCCACT-1_V13M06-404_C1s1	Oligo-Other Cell Types Mixed	Oligo-Other Cell Types Mixed	1	Astro-Oligo	0.032	10.34
GTGACCGCACACTACG-1_V13B23-286_B1s1	Oligo-Other Cell Types Mixed	Astro-Oligo	0.234	Astro-Oligo	-0.244	10.34
GTGACCGCACACTACG-1_V13B23-366_A1s1	Oligo-Other Cell Types Mixed	Oligo-Other Cell Types Mixed	1	Astro-Oligo	0.025	10.34
GTGACCGCACACTACG-1_V13F27-339_A1s2	Oligo-Other Cell Types Mixed	Oligo-Other Cell Types Mixed	1	Astro-Oligo	0.039	10.34
GTGACCGCACACTACG-1_V13F27-339_D1s2	Oligo-Other Cell Types Mixed	Oligo-Other Cell Types Mixed	1	Astro-Oligo	-0.075	10.34
GTGACCGCACACTACG-1_V13M06-386_B1s2	Oligo-Other Cell Types Mixed	Oligo-Other Cell Types Mixed	0.52	Astro-Oligo	-0.167	10.34
GTGACCGCACACTACG-1_V13M06-402_C1s2	Oligo-Other Cell Types Mixed	Oligo-Other Cell Types Mixed	1	Astro-Oligo	0.056	10.34
GTGACCGCACACTACG-1_V13M06-403_C1s2	Oligo-Other Cell Types Mixed	Oligo-Other Cell Types Mixed	1	Astro-Oligo	-0.085	10.34
GTGACCGCACACTACG-1_V13M06-404_D1s2	Oligo-Other Cell Types Mixed	Oligo-Other Cell Types Mixed	1	Astro-Oligo	0.031	10.34
GTGACCTAAAGAATAA-1_V13F27-339_A1s2	Oligo-Other Cell Types Mixed	Oligo-Other Cell Types Mixed	1	Astro-Oligo	-0.009	10.34
GTGACCTAAAGAATAA-1_V13F27-339_D1s2	Oligo-Other Cell Types Mixed	Oligo-Other Cell Types Mixed	1	Astro-Oligo	0.041	10.34
GTGACCTAAAGAATAA-1_V13M06-332_C1s1	Oligo-Other Cell Types Mixed	Oligo-Other Cell Types Mixed	1	Astro-Oligo	0.026	10.34
GTGACCTAAAGAATAA-1_V13M06-386_C1s2	Oligo-Other Cell Types Mixed	Oligo-Other Cell Types Mixed	1	Astro-Oligo	-0.104	10.34
GTGACCTAAAGAATAA-1_V13M06-401_C1s2	Oligo-Other Cell Types Mixed	Oligo-Other Cell Types Mixed	1	Astro-Oligo	0.069	10.34
GTGACCTAAAGAATAA-1_V13M06-403_B1s2	Oligo-Other Cell Types Mixed	Oligo-Other Cell Types Mixed	1	Astro-Oligo	0.043	10.34
GTGACCTAAAGAATAA-1_V13M06-403_C1s2	Oligo-Other Cell Types Mixed	Oligo-Other Cell Types Mixed	1	Astro-Oligo	0.07	10.34
GTGACCTAAAGAATAA-1_V13M06-403_D1s2	Oligo-Other Cell Types Mixed	Oligo-Other Cell Types Mixed	1	Astro-Oligo	-0.003	10.34
GTGACGAGGGTGACCC-1_V13F27-339_A1s2	Oligo-Other Cell Types Mixed	Oligo-Other Cell Types Mixed	1	Astro-Oligo	0.01	10.34
GTGACGAGGGTGACCC-1_V13M06-332_A1s1	Oligo-Other Cell Types Mixed	Oligo-Other Cell Types Mixed	1	Astro-Oligo	0.081	10.34
GTGACGAGGGTGACCC-1_V13M06-386_B1s2	Oligo-Other Cell Types Mixed	Astro-Oligo	0.358	Astro-Oligo	-0.208	10.34
GTGACGAGGGTGACCC-1_V13M06-401_C1s2	Oligo-Other Cell Types Mixed	Oligo-Other Cell Types Mixed	1	Astro-Oligo	-0.082	10.34
GTGACGAGGGTGACCC-1_V13M06-403_D1s2	Oligo-Other Cell Types Mixed	Oligo-Other Cell Types Mixed	1	Astro-Oligo	-0.016	10.34
GTGACGCAGGTTTCAT-1_V13B23-284_A1s2	Oligo-Other Cell Types Mixed	Oligo-Other Cell Types Mixed	1	Astro-Oligo	0.046	10.34
GTGACGCAGGTTTCAT-1_V13B23-284_B1s2	Oligo-Other Cell Types Mixed	Oligo-Other Cell Types Mixed	1	Astro-Oligo	-0.018	10.34
GTGACGCAGGTTTCAT-1_V13B23-366_A1s1	Oligo-Other Cell Types Mixed	Oligo-Other Cell Types Mixed	1	Astro-Oligo	-0.128	10.34
GTGACGCAGGTTTCAT-1_V13M06-331_A1s2	Oligo-Other Cell Types Mixed	Oligo-Other Cell Types Mixed	1	ACHE_SERT_LC_WM	-0.033	10.34
GTGACGCAGGTTTCAT-1_V13M06-331_B1s2	Oligo-Other Cell Types Mixed	Oligo-Other Cell Types Mixed	1	Astro-Oligo	0.069	10.34
GTGACGCAGGTTTCAT-1_V13M06-386_A1s2	Oligo-Other Cell Types Mixed	Oligo-Other Cell Types Mixed	1	Astro-Oligo	0.053	10.34
GTGACGCAGGTTTCAT-1_V13M06-386_D1s2	Oligo-Other Cell Types Mixed	ACHE_SERT_LC_WM	0.195	Astro-Oligo	-0.186	10.34
GTGACGCAGGTTTCAT-1_V13M06-401_B1s2	Oligo-Other Cell Types Mixed	Oligo-Other Cell Types Mixed	1	Astro-Oligo	-0.148	10.34
GTGACGCAGGTTTCAT-1_V13M06-402_B1s2	Oligo-Other Cell Types Mixed	Oligo-Other Cell Types Mixed	1	Astro-Oligo	-0.015	10.34
GTGACGCAGGTTTCAT-1_V13M06-403_A1s2	Oligo-Other Cell Types Mixed	Oligo-Other Cell Types Mixed	0.659	Astro-Oligo	-0.167	10.34
GTGACGCAGGTTTCAT-1_V13M06-403_B1s2	Oligo-Other Cell Types Mixed	Oligo-Other Cell Types Mixed	1	Astro-Oligo	-0.048	10.34
GTGACGCAGGTTTCAT-1_V13M06-404_B1s1	Oligo-Other Cell Types Mixed	Oligo-Other Cell Types Mixed	1	Astro-Oligo	0.034	10.34
GTGACTTCAGTAGTGC-1_V13B23-286_B1s2	Oligo-Other Cell Types Mixed	Astro-Oligo	0.401	Astro-Oligo	-0.198	10.34
GTGACTTCAGTAGTGC-1_V13M06-401_C1s1	Oligo-Other Cell Types Mixed	Oligo-Other Cell Types Mixed	1	Astro-Oligo	0.035	10.34
GTGACTTCAGTAGTGC-1_V13M06-403_A1s1	Oligo-Other Cell Types Mixed	Oligo-Other Cell Types Mixed	1	Astro-Oligo	0.003	10.34
GTGACTTCAGTAGTGC-1_V13M06-403_C1s1	Oligo-Other Cell Types Mixed	Oligo-Other Cell Types Mixed	0.629	Astro-Oligo	-0.075	10.34
GTGAGATAACCTTATA-1_V13B23-284_D1s1	Oligo-Other Cell Types Mixed	Oligo-Other Cell Types Mixed	1	Astro-Oligo	-0.021	10.34
GTGAGATAACCTTATA-1_V13M06-331_A1s2	Oligo-Other Cell Types Mixed	Oligo-Other Cell Types Mixed	1	Astro-Oligo	-0.015	10.34
GTGAGCGTGCTGCACT-1_V13B23-284_C1s2	Oligo-Other Cell Types Mixed	Oligo-Other Cell Types Mixed	1	Astro-Oligo	-0.192	10.34
GTGAGCGTGCTGCACT-1_V13F27-339_D1s1	Oligo-Other Cell Types Mixed	Astro-Oligo	0.463	Astro-Oligo	-0.226	10.34
GTGAGCGTGCTGCACT-1_V13M06-331_C1s1	Oligo-Other Cell Types Mixed	Oligo-Other Cell Types Mixed	0.958	Astro-Oligo	-0.13	10.34
GTGAGCGTGCTGCACT-1_V13M06-386_B1s1	Oligo-Other Cell Types Mixed	Oligo-Other Cell Types Mixed	1	Astro-Oligo	-0.009	10.34
GTGAGCGTGCTGCACT-1_V13M06-386_D1s1	Oligo-Other Cell Types Mixed	Oligo-Other Cell Types Mixed	1	Astro-Oligo	-0.118	10.34
GTGAGCGTGCTGCACT-1_V13M06-403_A1s1	Oligo-Other Cell Types Mixed	Oligo-Other Cell Types Mixed	1	ACHE_SERT_LC_WM	0.105	10.34
GTGAGCGTGCTGCACT-1_V13M06-403_B1s1	Oligo-Other Cell Types Mixed	Oligo-Other Cell Types Mixed	1	Astro-Oligo	-0.006	10.34
GTGAGCGTGCTGCACT-1_V13M06-403_C1s1	Oligo-Other Cell Types Mixed	Oligo-Other Cell Types Mixed	0.918	Astro-Oligo	-0.137	10.34
GTGAGCGTGCTGCACT-1_V13M06-404_A1s1	Oligo-Other Cell Types Mixed	Oligo-Other Cell Types Mixed	1	Astro-Oligo	-0.214	10.34
GTGAGGACACTTAAGG-1_V13B23-284_D1s1	Oligo-Other Cell Types Mixed	Oligo-Other Cell Types Mixed	1	Astro-Oligo	-0.095	10.34
GTGAGGACACTTAAGG-1_V13B23-366_A1s1	Oligo-Other Cell Types Mixed	Oligo-Other Cell Types Mixed	1	ACHE_SERT_LC_WM	-0.034	10.34
GTGAGGACACTTAAGG-1_V13M06-332_A1s1	Oligo-Other Cell Types Mixed	Oligo-Other Cell Types Mixed	1	ACHE_SERT_LC_WM	0.003	10.34
GTGAGGACACTTAAGG-1_V13M06-332_C1s2	Oligo-Other Cell Types Mixed	Astro-Oligo	0.359	Astro-Oligo	-0.24	10.34
GTGAGGACACTTAAGG-1_V13M06-386_B1s2	Oligo-Other Cell Types Mixed	Oligo-Other Cell Types Mixed	0.87	Astro-Oligo	-0.142	10.34
GTGAGGACACTTAAGG-1_V13M06-402_C1s2	Oligo-Other Cell Types Mixed	Astro-Oligo	0.093	Astro-Oligo	-0.272	10.34
GTGAGGACACTTAAGG-1_V13M06-403_C1s2	Oligo-Other Cell Types Mixed	Oligo-Other Cell Types Mixed	0.895	Astro-Oligo	-0.184	10.34
GTGAGGACACTTAAGG-1_V13M06-404_B1s1	Oligo-Other Cell Types Mixed	Oligo-Other Cell Types Mixed	1	Astro-Oligo	-0.022	10.34
GTGAGGAGCGGTTGAG-1_V13B23-284_A1s1	Oligo-Other Cell Types Mixed	Oligo-Other Cell Types Mixed	1	ACHE_SERT_LC_WM	-0.068	10.34
GTGAGGAGCGGTTGAG-1_V13B23-284_C1s1	Oligo-Other Cell Types Mixed	Oligo-Other Cell Types Mixed	1	Astro-Oligo	-0.122	10.34
GTGAGGAGCGGTTGAG-1_V13B23-286_B1s1	Oligo-Other Cell Types Mixed	Oligo-Other Cell Types Mixed	1	Astro-Oligo	-0.053	10.34
GTGAGGAGCGGTTGAG-1_V13B23-366_A1s1	Oligo-Other Cell Types Mixed	Oligo-Other Cell Types Mixed	1	Astro-Oligo	-0.006	10.34
GTGAGGAGCGGTTGAG-1_V13M06-331_B1s1	Oligo-Other Cell Types Mixed	Oligo-Other Cell Types Mixed	1	Astro-Oligo	-0.008	10.34
GTGAGGAGCGGTTGAG-1_V13M06-386_A1s1	Oligo-Other Cell Types Mixed	Oligo-Other Cell Types Mixed	1	ACHE_SERT_LC_WM	-0.028	10.34
GTGAGGAGCGGTTGAG-1_V13M06-404_B1s1	Oligo-Other Cell Types Mixed	Oligo-Other Cell Types Mixed	1	Astro-Oligo	-0.071	10.34
GTGAGGAGCGGTTGAG-1_V13M06-404_C1s1	Oligo-Other Cell Types Mixed	Oligo-Other Cell Types Mixed	1	Astro-Oligo	0.017	10.34
GTGAGTCGACTAATAG-1_V13B23-366_A1s1	Oligo-Other Cell Types Mixed	Oligo-Other Cell Types Mixed	1	Astro-Oligo	-0.073	10.34
GTGAGTCGACTAATAG-1_V13M06-333_C1s2	Oligo-Other Cell Types Mixed	Oligo-Other Cell Types Mixed	1	Astro-Oligo	0.001	10.34
GTGAGTCGACTAATAG-1_V13M06-402_A1s2	Oligo-Other Cell Types Mixed	Oligo-Other Cell Types Mixed	1	Astro-Oligo	-0.122	10.34
GTGAGTCGACTAATAG-1_V13M06-403_C1s2	Oligo-Other Cell Types Mixed	Astro-Oligo	0.248	Astro-Oligo	-0.233	10.34
GTGAGTCTAAGACGGA-1_V13F27-339_A1s1	Oligo-Other Cell Types Mixed	Oligo-Other Cell Types Mixed	1	Astro-Oligo	0.095	10.34
GTGAGTCTAAGACGGA-1_V13M06-331_D1s1	Oligo-Other Cell Types Mixed	Oligo-Other Cell Types Mixed	1	Astro-Oligo	0.125	10.34
GTGAGTCTAAGACGGA-1_V13M06-332_B1s1	Oligo-Other Cell Types Mixed	Oligo-Other Cell Types Mixed	1	Astro-Oligo	0.125	10.34
GTGAGTCTAAGACGGA-1_V13M06-332_C1s2	Oligo-Other Cell Types Mixed	Oligo-Other Cell Types Mixed	1	Oligo-Astro	-0.074	10.34
GTGAGTCTAAGACGGA-1_V13M06-386_B1s1	Oligo-Other Cell Types Mixed	Oligo-Other Cell Types Mixed	1	Astro-Oligo	0.015	10.34
GTGAGTCTAAGACGGA-1_V13M06-386_C1s1	Oligo-Other Cell Types Mixed	Oligo-Other Cell Types Mixed	1	Astro-Oligo	-0.117	10.34
GTGAGTCTAAGACGGA-1_V13M06-386_D1s1	Oligo-Other Cell Types Mixed	Oligo-Other Cell Types Mixed	1	Astro-Oligo	-0.139	10.34
GTGAGTCTAAGACGGA-1_V13M06-401_C1s1	Oligo-Other Cell Types Mixed	Oligo-Other Cell Types Mixed	1	Astro-Oligo	-0.009	10.34
GTGAGTCTAAGACGGA-1_V13M06-402_D1s1	Oligo-Other Cell Types Mixed	ACHE_SERT_LC_WM	0.408	Astro-Oligo	-0.128	10.34
GTGAGTCTAAGACGGA-1_V13M06-403_A1s1	Oligo-Other Cell Types Mixed	Oligo-Other Cell Types Mixed	1	Astro-Oligo	-0.162	10.34
GTGAGTCTAAGACGGA-1_V13M06-404_B1s2	Oligo-Other Cell Types Mixed	Oligo-Other Cell Types Mixed	1	Astro-Oligo	-0.128	10.34
GTGAGTGGTACAACGC-1_V13B23-284_D1s1	Oligo-Other Cell Types Mixed	Oligo-Other Cell Types Mixed	1	ACHE_SERT_LC_WM	-0.083	10.34
GTGAGTGGTACAACGC-1_V13B23-286_B1s2	Oligo-Other Cell Types Mixed	Oligo-Other Cell Types Mixed	1	Astro-Oligo	0.02	10.34
GTGAGTGGTACAACGC-1_V13M06-331_A1s2	Oligo-Other Cell Types Mixed	Oligo-Other Cell Types Mixed	1	Astro-Oligo	0.068	10.34
GTGAGTGGTACAACGC-1_V13M06-331_D1s1	Oligo-Other Cell Types Mixed	Oligo-Other Cell Types Mixed	1	Astro-Oligo	0.079	10.34
GTGATCAAGCGTGCAC-1_V13B23-284_D1s1	Oligo-Other Cell Types Mixed	Oligo-Other Cell Types Mixed	1	Astro-Oligo	-0.056	10.34
GTGATCAAGCGTGCAC-1_V13B23-286_B1s2	Oligo-Other Cell Types Mixed	Oligo-Other Cell Types Mixed	1	Astro-Oligo	0.045	10.34
GTGATCAAGCGTGCAC-1_V13M06-331_A1s2	Oligo-Other Cell Types Mixed	Oligo-Other Cell Types Mixed	1	Astro-Oligo	0	10.34
GTGATCAAGCGTGCAC-1_V13M06-331_C1s1	Oligo-Other Cell Types Mixed	Oligo-Other Cell Types Mixed	1	Astro-Oligo	0.027	10.34
GTGATCAAGCGTGCAC-1_V13M06-332_B1s1	Oligo-Other Cell Types Mixed	Oligo-Other Cell Types Mixed	1	Astro-Oligo	-0.174	10.34
GTGATCAAGCGTGCAC-1_V13M06-386_A1s2	Oligo-Other Cell Types Mixed	Oligo-Other Cell Types Mixed	1	Astro-Oligo	-0.011	10.34
GTGATCACTAACGCCT-1_V13B23-284_D1s1	Oligo-Other Cell Types Mixed	Oligo-Other Cell Types Mixed	1	Astro-Oligo	-0.061	10.34
GTGATCACTAACGCCT-1_V13B23-366_A1s1	Oligo-Other Cell Types Mixed	Oligo-Other Cell Types Mixed	1	Astro-Oligo	0.039	10.34
GTGATCACTAACGCCT-1_V13F27-339_A1s2	Oligo-Other Cell Types Mixed	Oligo-Other Cell Types Mixed	1	Astro-Oligo	-0.052	10.34
GTGATCACTAACGCCT-1_V13M06-332_A1s1	Oligo-Other Cell Types Mixed	Oligo-Other Cell Types Mixed	1	Astro-Oligo	-0.003	10.34
GTGATCACTAACGCCT-1_V13M06-332_C1s1	Oligo-Other Cell Types Mixed	Oligo-Other Cell Types Mixed	1	Astro-Oligo	-0.131	10.34
GTGATCACTAACGCCT-1_V13M06-333_B1s2	Oligo-Other Cell Types Mixed	Oligo-Other Cell Types Mixed	1	Astro-Oligo	-0.008	10.34
GTGATCACTAACGCCT-1_V13M06-386_B1s2	Oligo-Other Cell Types Mixed	Oligo-Other Cell Types Mixed	0.686	Astro-Oligo	-0.165	10.34
GTGATCACTAACGCCT-1_V13M06-403_B1s2	Oligo-Other Cell Types Mixed	Oligo-Other Cell Types Mixed	1	Astro-Oligo	-0.128	10.34
GTGATCATAGATCTGC-1_V13B23-366_A1s1	Oligo-Other Cell Types Mixed	Oligo-Other Cell Types Mixed	1	Astro-Oligo	-0.119	10.34
GTGATCATAGATCTGC-1_V13M06-331_A1s2	Oligo-Other Cell Types Mixed	Oligo-Other Cell Types Mixed	1	Astro-Oligo	0.074	10.34
GTGATCCTTGTCATGA-1_V13B23-366_A1s1	Oligo-Other Cell Types Mixed	Oligo-Other Cell Types Mixed	1	Astro-Oligo	-0.009	10.34
GTGATCCTTGTCATGA-1_V13F27-339_A1s2	Oligo-Other Cell Types Mixed	Oligo-Other Cell Types Mixed	1	Astro-Oligo	-0.168	10.34
GTGATCCTTGTCATGA-1_V13F27-339_D1s2	Oligo-Other Cell Types Mixed	Oligo-Other Cell Types Mixed	1	Astro-Oligo	-0.071	10.34
GTGATCCTTGTCATGA-1_V13M06-331_A1s2	Oligo-Other Cell Types Mixed	Oligo-Other Cell Types Mixed	1	Astro-Oligo	-0.016	10.34
GTGATCCTTGTCATGA-1_V13M06-331_B1s2	Oligo-Other Cell Types Mixed	Oligo-Other Cell Types Mixed	1	Astro-Oligo	0.012	10.34
GTGATCCTTGTCATGA-1_V13M06-332_B1s2	Oligo-Other Cell Types Mixed	Oligo-Other Cell Types Mixed	1	Astro-Oligo	0.038	10.34
GTGATCCTTGTCATGA-1_V13M06-386_A1s2	Oligo-Other Cell Types Mixed	Oligo-Other Cell Types Mixed	1	Astro-Oligo	0.044	10.34
GTGATCCTTGTCATGA-1_V13M06-386_B1s2	Oligo-Other Cell Types Mixed	Oligo-Other Cell Types Mixed	1	Astro-Oligo	0.043	10.34
GTGATCCTTGTCATGA-1_V13M06-386_C1s2	Oligo-Other Cell Types Mixed	Oligo-Other Cell Types Mixed	1	Astro-Oligo	0.011	10.34
GTGATCCTTGTCATGA-1_V13M06-403_A1s2	Oligo-Other Cell Types Mixed	Oligo-Other Cell Types Mixed	1	Astro-Oligo	-0.003	10.34
GTGATCCTTGTCATGA-1_V13M06-403_B1s2	Oligo-Other Cell Types Mixed	Oligo-Other Cell Types Mixed	1	Astro-Oligo	-0.11	10.34
GTGATCCTTGTCATGA-1_V13M06-403_D1s2	Oligo-Other Cell Types Mixed	Astro-Oligo	0.358	Astro-Oligo	-0.254	10.34
GTGATCCTTGTCATGA-1_V13M06-404_B1s1	Oligo-Other Cell Types Mixed	Oligo-Other Cell Types Mixed	1	Astro-Oligo	0.061	10.34
GTGATCCTTGTCATGA-1_V13M06-404_D1s2	Oligo-Other Cell Types Mixed	Oligo-Other Cell Types Mixed	1	Astro-Oligo	0.066	10.34
GTGATGCACAACATCT-1_V13B23-284_A1s1	Oligo-Other Cell Types Mixed	Oligo-Other Cell Types Mixed	1	Astro-Oligo	-0.068	10.34
GTGATGCACAACATCT-1_V13B23-284_B1s1	Oligo-Other Cell Types Mixed	Oligo-Other Cell Types Mixed	1	Astro-Oligo	0.099	10.34
GTGATGCACAACATCT-1_V13B23-284_C1s1	Oligo-Other Cell Types Mixed	Oligo-Other Cell Types Mixed	1	Astro-Oligo	0.047	10.34
GTGATGCACAACATCT-1_V13B23-284_D1s2	Oligo-Other Cell Types Mixed	Oligo-Other Cell Types Mixed	1	Astro-Oligo	0.101	10.34
GTGATGCACAACATCT-1_V13B23-286_B1s1	Oligo-Other Cell Types Mixed	Oligo-Other Cell Types Mixed	1	Astro-Oligo	-0.103	10.34
GTGATGCACAACATCT-1_V13F27-339_C1s1	Oligo-Other Cell Types Mixed	Oligo-Other Cell Types Mixed	1	Astro-Oligo	0.047	10.34
GTGATGCACAACATCT-1_V13M06-331_B1s1	Oligo-Other Cell Types Mixed	Oligo-Other Cell Types Mixed	1	Astro-Oligo	0.028	10.34
GTGATGCACAACATCT-1_V13M06-333_B1s2	Oligo-Other Cell Types Mixed	Oligo-Other Cell Types Mixed	1	Astro-Oligo	0.003	10.34
GTGATGCACAACATCT-1_V13M06-386_A1s1	Oligo-Other Cell Types Mixed	Oligo-Other Cell Types Mixed	1	Astro-Oligo	0.092	10.34
GTGATGCACAACATCT-1_V13M06-401_C1s2	Oligo-Other Cell Types Mixed	Oligo-Other Cell Types Mixed	1	Astro-Oligo	-0.058	10.34
GTGATGCACAACATCT-1_V13M06-404_B1s1	Oligo-Other Cell Types Mixed	Oligo-Other Cell Types Mixed	1	Astro-Oligo	0.052	10.34
GTGATGCACAACATCT-1_V13M06-404_C1s1	Oligo-Other Cell Types Mixed	Oligo-Other Cell Types Mixed	1	Astro-Oligo	0.118	10.34
GTGATTCGCCGCTCAA-1_V13B23-286_B1s2	Oligo-Other Cell Types Mixed	ACHE_SERT_LC_WM	0.238	Astro-Oligo	-0.173	10.34
GTGATTCGCCGCTCAA-1_V13F27-339_D1s1	Oligo-Other Cell Types Mixed	ACHE_SERT_LC_WM	0.083	Astro-Oligo	-0.207	10.34
GTGATTCGCCGCTCAA-1_V13M06-332_A1s2	Oligo-Other Cell Types Mixed	Oligo-Other Cell Types Mixed	1	Astro-Oligo	0.06	10.34
GTGATTCGCCGCTCAA-1_V13M06-401_C1s1	Oligo-Other Cell Types Mixed	Oligo-Other Cell Types Mixed	1	Astro-Oligo	0.001	10.34
GTGATTCGCCGCTCAA-1_V13M06-403_A1s1	Oligo-Other Cell Types Mixed	Oligo-Other Cell Types Mixed	1	Astro-Oligo	0.055	10.34
GTGATTCGCCGCTCAA-1_V13M06-403_C1s1	Oligo-Other Cell Types Mixed	Oligo-Other Cell Types Mixed	1	Astro-Oligo	0.003	10.34
GTGCAAATCACCAATA-1_V13B23-286_A1s1	Oligo-Other Cell Types Mixed	Oligo-Other Cell Types Mixed	1	Astro-Oligo	0.025	10.34
GTGCAAATCACCAATA-1_V13F27-339_A1s1	Oligo-Other Cell Types Mixed	Oligo-Other Cell Types Mixed	1	Astro-Oligo	-0.168	10.34
GTGCAAATCACCAATA-1_V13M06-331_A1s1	Oligo-Other Cell Types Mixed	Oligo-Other Cell Types Mixed	1	Astro-Oligo	-0.039	10.34
GTGCAAATCACCAATA-1_V13M06-333_C1s1	Oligo-Other Cell Types Mixed	Oligo-Other Cell Types Mixed	1	ACHE_SERT_LC_WM	0.1	10.34
GTGCAAATCACCAATA-1_V13M06-386_C1s1	Oligo-Other Cell Types Mixed	Oligo-Other Cell Types Mixed	1	Astro-Oligo	-0.039	10.34
GTGCAAATCACCAATA-1_V13M06-401_B1s1	Oligo-Other Cell Types Mixed	Oligo-Other Cell Types Mixed	1	ACHE_SERT_LC_WM	-0.097	10.34
GTGCAAATCACCAATA-1_V13M06-401_C1s1	Oligo-Other Cell Types Mixed	Oligo-Other Cell Types Mixed	1	Astro-Oligo	-0.008	10.34
GTGCAAATCACCAATA-1_V13M06-402_B1s1	Oligo-Other Cell Types Mixed	Oligo-Other Cell Types Mixed	1	Astro-Oligo	0.089	10.34
GTGCAAATCACCAATA-1_V13M06-403_C1s1	Oligo-Other Cell Types Mixed	Oligo-Other Cell Types Mixed	1	Astro-Oligo	-0.064	10.34
GTGCAAATCACCAATA-1_V13M06-403_D1s1	Oligo-Other Cell Types Mixed	Oligo-Other Cell Types Mixed	1	Astro-Oligo	-0.046	10.34
GTGCAACAAATGTGGC-1_V13B23-284_B1s1	Oligo-Other Cell Types Mixed	Oligo-Other Cell Types Mixed	1	Astro-Oligo	0.032	10.34
GTGCAACAAATGTGGC-1_V13B23-284_C1s1	Oligo-Other Cell Types Mixed	Oligo-Other Cell Types Mixed	1	Astro-Oligo	-0.081	10.34
GTGCAACAAATGTGGC-1_V13B23-286_B1s2	Oligo-Other Cell Types Mixed	Oligo-Other Cell Types Mixed	1	Astro-Oligo	-0.071	10.34
GTGCAACAAATGTGGC-1_V13F27-339_D1s1	Oligo-Other Cell Types Mixed	Oligo-Other Cell Types Mixed	1	Astro-Oligo	0.065	10.34
GTGCAACAAATGTGGC-1_V13M06-331_B1s1	Oligo-Other Cell Types Mixed	Oligo-Other Cell Types Mixed	1	Astro-Oligo	-0.092	10.34
GTGCAACAAATGTGGC-1_V13M06-332_C1s2	Oligo-Other Cell Types Mixed	Oligo-Other Cell Types Mixed	1	Astro-Oligo	-0.122	10.34
GTGCAACAAATGTGGC-1_V13M06-332_D1s2	Oligo-Other Cell Types Mixed	Oligo-Other Cell Types Mixed	1	Astro-Oligo	0.084	10.34
GTGCAACAAATGTGGC-1_V13M06-403_D1s1	Oligo-Other Cell Types Mixed	Oligo-Other Cell Types Mixed	1	Astro-Oligo	-0.059	10.34
GTGCACCAGCTTCAAC-1_V13B23-284_A1s2	Oligo-Other Cell Types Mixed	Oligo-Other Cell Types Mixed	1	Astro-Oligo	0.062	10.34
GTGCACCAGCTTCAAC-1_V13B23-286_B1s2	Oligo-Other Cell Types Mixed	Oligo-Other Cell Types Mixed	1	Astro-Oligo	0.061	10.34
GTGCACCAGCTTCAAC-1_V13M06-331_A1s2	Oligo-Other Cell Types Mixed	Oligo-Other Cell Types Mixed	1	Astro-Oligo	0.004	10.34
GTGCACCAGCTTCAAC-1_V13M06-331_B1s2	Oligo-Other Cell Types Mixed	Oligo-Other Cell Types Mixed	1	Astro-Oligo	0.036	10.34
GTGCACCAGCTTCAAC-1_V13M06-386_A1s2	Oligo-Other Cell Types Mixed	Oligo-Other Cell Types Mixed	1	Astro-Oligo	0.056	10.34
GTGCACCAGCTTCAAC-1_V13M06-403_B1s2	Oligo-Other Cell Types Mixed	Oligo-Other Cell Types Mixed	1	Astro-Oligo	-0.079	10.34
GTGCACCAGCTTCAAC-1_V13M06-403_D1s2	Oligo-Other Cell Types Mixed	Oligo-Other Cell Types Mixed	1	Astro-Oligo	-0.083	10.34
GTGCACGAAAGTGACT-1_V13B23-286_B1s2	Oligo-Other Cell Types Mixed	Oligo-Other Cell Types Mixed	1	Astro-Oligo	-0.095	10.34
GTGCACGAAAGTGACT-1_V13B23-366_A1s1	Oligo-Other Cell Types Mixed	Oligo-Other Cell Types Mixed	1	Astro-Oligo	-0.156	10.34
GTGCACGAAAGTGACT-1_V13M06-404_A1s2	Oligo-Other Cell Types Mixed	Oligo-Other Cell Types Mixed	1	Astro-Oligo	0.049	10.34
GTGCACGAAAGTGACT-1_V13M06-404_B1s1	Oligo-Other Cell Types Mixed	Oligo-Other Cell Types Mixed	1	ACHE_SERT_LC_WM	0.021	10.34
GTGCACGAAAGTGACT-1_V13M06-404_D1s1	Oligo-Other Cell Types Mixed	Oligo-Other Cell Types Mixed	1	Astro-Oligo	0.04	10.34
GTGCAGCGTAGAGTAG-1_V13F27-339_A1s2	Oligo-Other Cell Types Mixed	Oligo-Other Cell Types Mixed	1	Astro-Oligo	0.001	10.34
GTGCAGCGTAGAGTAG-1_V13F27-339_C1s2	Oligo-Other Cell Types Mixed	Oligo-Other Cell Types Mixed	1	Astro-Oligo	0.074	10.34
GTGCAGCGTAGAGTAG-1_V13M06-331_A1s2	Oligo-Other Cell Types Mixed	Oligo-Other Cell Types Mixed	1	Astro-Oligo	-0.163	10.34
GTGCAGCGTAGAGTAG-1_V13M06-386_C1s2	Oligo-Other Cell Types Mixed	Oligo-Other Cell Types Mixed	1	Astro-Oligo	0.021	10.34
GTGCAGCGTAGAGTAG-1_V13M06-403_B1s2	Oligo-Other Cell Types Mixed	Oligo-Other Cell Types Mixed	1	Astro-Oligo	0.04	10.34
GTGCAGCGTAGAGTAG-1_V13M06-403_C1s2	Oligo-Other Cell Types Mixed	Oligo-Other Cell Types Mixed	1	Astro-Oligo	-0.128	10.34
GTGCCAAACGTTTCGA-1_V13M06-402_D1s2	Oligo-Other Cell Types Mixed	Oligo-Other Cell Types Mixed	1	Astro-Oligo	-0.018	10.34
GTGCCAAACGTTTCGA-1_V13M06-404_B1s2	Oligo-Other Cell Types Mixed	Oligo-Other Cell Types Mixed	1	ACHE_SERT_LC_WM	0.02	10.34
GTGCCATCACACGGTG-1_V13F27-339_B1s1	Oligo-Other Cell Types Mixed	Oligo-Other Cell Types Mixed	1	Astro-Oligo	-0.08	10.34
GTGCCATCACACGGTG-1_V13M06-386_B1s1	Oligo-Other Cell Types Mixed	Oligo-Other Cell Types Mixed	1	Astro-Oligo	-0.039	10.34
GTGCCATCACACGGTG-1_V13M06-386_D1s1	Oligo-Other Cell Types Mixed	Oligo-Other Cell Types Mixed	1	Astro-Oligo	-0.003	10.34
GTGCCATCACACGGTG-1_V13M06-401_C1s1	Oligo-Other Cell Types Mixed	Oligo-Other Cell Types Mixed	1	Astro-Oligo	-0.031	10.34
GTGCCATCACACGGTG-1_V13M06-402_D1s1	Oligo-Other Cell Types Mixed	Oligo-Other Cell Types Mixed	1	Astro-Oligo	-0.06	10.34
GTGCCATCACACGGTG-1_V13M06-403_C1s1	Oligo-Other Cell Types Mixed	Oligo-Other Cell Types Mixed	1	Astro-Oligo	-0.016	10.34
GTGCCCGTTCGGATTC-1_V13B23-284_D1s1	Oligo-Other Cell Types Mixed	Oligo-Other Cell Types Mixed	1	Astro-Oligo	-0.089	10.34
GTGCCCGTTCGGATTC-1_V13B23-366_A1s1	Oligo-Other Cell Types Mixed	Oligo-Other Cell Types Mixed	1	Astro-Oligo	0.049	10.34
GTGCCCGTTCGGATTC-1_V13F27-339_A1s2	Oligo-Other Cell Types Mixed	Oligo-Other Cell Types Mixed	1	Astro-Oligo	-0.171	10.34
GTGCCCGTTCGGATTC-1_V13M06-332_C1s1	Oligo-Other Cell Types Mixed	Astro-Oligo	0.319	Astro-Oligo	-0.214	10.34
GTGCCCGTTCGGATTC-1_V13M06-386_B1s2	Oligo-Other Cell Types Mixed	Oligo-Other Cell Types Mixed	0.967	Astro-Oligo	-0.096	10.34
GTGCCCGTTCGGATTC-1_V13M06-404_C1s1	Oligo-Other Cell Types Mixed	Oligo-Other Cell Types Mixed	1	Astro-Oligo	-0.028	10.34
GTGCCCGTTCGGATTC-1_V13M06-404_D1s2	Oligo-Other Cell Types Mixed	Oligo-Other Cell Types Mixed	1	Astro-Oligo	-0.174	10.34
GTGCCGCTTCAAAGGT-1_V13M06-401_C1s1	Oligo-Other Cell Types Mixed	Oligo-Other Cell Types Mixed	1	Astro-Oligo	-0.168	10.34
GTGCCGCTTCAAAGGT-1_V13M06-403_C1s1	Oligo-Other Cell Types Mixed	Oligo-Other Cell Types Mixed	1	Astro-Oligo	-0.129	10.34
GTGCCTAGCTATGCTT-1_V13B23-286_A1s1	Oligo-Other Cell Types Mixed	Oligo-Other Cell Types Mixed	1	Astro-Oligo	-0.145	10.34
GTGCCTAGCTATGCTT-1_V13M06-331_A1s1	Oligo-Other Cell Types Mixed	Oligo-Other Cell Types Mixed	1	Astro-Oligo	0.025	10.34
GTGCCTAGCTATGCTT-1_V13M06-332_B1s1	Oligo-Other Cell Types Mixed	Oligo-Other Cell Types Mixed	1	Astro-Oligo	0.146	10.34
GTGCCTAGCTATGCTT-1_V13M06-332_C1s2	Oligo-Other Cell Types Mixed	Oligo-Other Cell Types Mixed	1	Astro-Oligo	0.096	10.34
GTGCCTAGCTATGCTT-1_V13M06-333_D1s1	Oligo-Other Cell Types Mixed	Oligo-Other Cell Types Mixed	1	ACHE_SERT_LC_WM	0.054	10.34
GTGCCTAGCTATGCTT-1_V13M06-386_C1s1	Oligo-Other Cell Types Mixed	Oligo-Other Cell Types Mixed	1	Astro-Oligo	-0.059	10.34
GTGCCTAGCTATGCTT-1_V13M06-386_D1s1	Oligo-Other Cell Types Mixed	Oligo-Other Cell Types Mixed	1	Astro-Oligo	-0.004	10.34
GTGCCTAGCTATGCTT-1_V13M06-401_C1s1	Oligo-Other Cell Types Mixed	Oligo-Other Cell Types Mixed	1	Astro-Oligo	0.03	10.34
GTGCCTAGCTATGCTT-1_V13M06-402_D1s1	Oligo-Other Cell Types Mixed	Oligo-Other Cell Types Mixed	0.551	Astro-Oligo	-0.133	10.34
GTGCCTAGCTATGCTT-1_V13M06-403_A1s1	Oligo-Other Cell Types Mixed	Oligo-Other Cell Types Mixed	1	Astro-Oligo	0.054	10.34
GTGCCTAGCTATGCTT-1_V13M06-403_B1s1	Oligo-Other Cell Types Mixed	Astro-Oligo	0.391	Astro-Oligo	-0.207	10.34
GTGCCTAGCTATGCTT-1_V13M06-403_C1s1	Oligo-Other Cell Types Mixed	Oligo-Other Cell Types Mixed	1	Astro-Oligo	0.039	10.34
GTGCCTAGCTATGCTT-1_V13M06-404_A1s1	Oligo-Other Cell Types Mixed	Oligo-Other Cell Types Mixed	1	Astro-Oligo	0.068	10.34
GTGCCTAGCTATGCTT-1_V13M06-404_C1s2	Oligo-Other Cell Types Mixed	Oligo-Other Cell Types Mixed	1	Astro-Oligo	-0.081	10.34
GTGCCTAGCTATGCTT-1_V13M06-404_D1s1	Oligo-Other Cell Types Mixed	Oligo-Other Cell Types Mixed	0.659	Astro-Oligo	-0.181	10.34
GTGCCTCAGTGTACGG-1_V13B23-284_A1s1	Oligo-Other Cell Types Mixed	Oligo-Other Cell Types Mixed	1	Astro-Oligo	0.053	10.34
GTGCCTCAGTGTACGG-1_V13B23-284_B1s1	Oligo-Other Cell Types Mixed	Oligo-Other Cell Types Mixed	1	Astro-Oligo	0.096	10.34
GTGCCTCAGTGTACGG-1_V13B23-284_C1s1	Oligo-Other Cell Types Mixed	Oligo-Other Cell Types Mixed	1	Astro-Oligo	0.047	10.34
GTGCCTCAGTGTACGG-1_V13B23-286_B1s1	Oligo-Other Cell Types Mixed	Oligo-Other Cell Types Mixed	1	Astro-Oligo	0.028	10.34
GTGCCTCAGTGTACGG-1_V13B23-366_A1s1	Oligo-Other Cell Types Mixed	Oligo-Other Cell Types Mixed	1	Astro-Oligo	-0.008	10.34
GTGCCTCAGTGTACGG-1_V13F27-339_B1s2	Oligo-Other Cell Types Mixed	Oligo-Other Cell Types Mixed	1	Astro-Oligo	0.078	10.34
GTGCCTCAGTGTACGG-1_V13M06-386_A1s1	Oligo-Other Cell Types Mixed	Oligo-Other Cell Types Mixed	1	ACHE_SERT_LC_WM	0.024	10.34
GTGCCTCAGTGTACGG-1_V13M06-401_C1s2	Oligo-Other Cell Types Mixed	Oligo-Other Cell Types Mixed	1	Astro-Oligo	-0.001	10.34
GTGCCTCAGTGTACGG-1_V13M06-404_B1s1	Oligo-Other Cell Types Mixed	Oligo-Other Cell Types Mixed	1	Oligo-Astro	-0.052	10.34
GTGCCTGAGACCAAAC-1_V13F27-339_A1s2	Oligo-Other Cell Types Mixed	Oligo-Other Cell Types Mixed	1	Astro-Oligo	0.029	10.34
GTGCCTGAGACCAAAC-1_V13F27-339_D1s2	Oligo-Other Cell Types Mixed	Oligo-Other Cell Types Mixed	1	Astro-Oligo	-0.158	10.34
GTGCCTGAGACCAAAC-1_V13M06-331_B1s2	Oligo-Other Cell Types Mixed	Oligo-Other Cell Types Mixed	1	Astro-Oligo	-0.231	10.34
GTGCCTGAGACCAAAC-1_V13M06-332_C1s1	Oligo-Other Cell Types Mixed	Oligo-Other Cell Types Mixed	1	Astro-Oligo	0.127	10.34
GTGCCTGAGACCAAAC-1_V13M06-386_A1s2	Oligo-Other Cell Types Mixed	Oligo-Other Cell Types Mixed	1	Astro-Oligo	-0.033	10.34
GTGCCTGAGACCAAAC-1_V13M06-402_A1s2	Oligo-Other Cell Types Mixed	Oligo-Other Cell Types Mixed	1	Astro-Oligo	0.018	10.34
GTGCCTGAGACCAAAC-1_V13M06-403_B1s2	Oligo-Other Cell Types Mixed	Oligo-Other Cell Types Mixed	1	Astro-Oligo	-0.073	10.34
GTGCCTGAGACCAAAC-1_V13M06-404_B1s1	Oligo-Other Cell Types Mixed	Oligo-Other Cell Types Mixed	1	Astro-Oligo	-0.053	10.34
GTGCGAAATCGAACAC-1_V13M06-403_C1s1	Oligo-Other Cell Types Mixed	Oligo-Other Cell Types Mixed	1	Astro-Oligo	-0.035	10.34
GTGCGACAGGGAGTGT-1_V13B23-366_A1s1	Oligo-Other Cell Types Mixed	Oligo-Other Cell Types Mixed	1	Astro-Oligo	-0.03	10.34
GTGCGACAGGGAGTGT-1_V13F27-339_A1s2	Oligo-Other Cell Types Mixed	Oligo-Other Cell Types Mixed	1	Astro-Oligo	-0.042	10.34
GTGCGACAGGGAGTGT-1_V13F27-339_D1s2	Oligo-Other Cell Types Mixed	Oligo-Other Cell Types Mixed	1	Astro-Oligo	-0.011	10.34
GTGCGACAGGGAGTGT-1_V13M06-331_A1s2	Oligo-Other Cell Types Mixed	Oligo-Other Cell Types Mixed	1	Astro-Oligo	0.074	10.34
GTGCGACAGGGAGTGT-1_V13M06-386_B1s2	Oligo-Other Cell Types Mixed	Astro-Oligo	0.2	Astro-Oligo	-0.255	10.34
GTGCGACAGGGAGTGT-1_V13M06-386_C1s2	Oligo-Other Cell Types Mixed	Oligo-Other Cell Types Mixed	1	Astro-Oligo	-0.152	10.34
GTGCGACAGGGAGTGT-1_V13M06-403_A1s2	Oligo-Other Cell Types Mixed	Oligo-Other Cell Types Mixed	1	Astro-Oligo	-0.154	10.34
GTGCGACAGGGAGTGT-1_V13M06-403_C1s2	Oligo-Other Cell Types Mixed	Oligo-Other Cell Types Mixed	1	Astro-Oligo	0.064	10.34
GTGCGACAGGGAGTGT-1_V13M06-403_D1s2	Oligo-Other Cell Types Mixed	Oligo-Other Cell Types Mixed	1	Astro-Oligo	-0.111	10.34
GTGCGCAGCTTGCTCC-1_V13B23-284_B1s1	Oligo-Other Cell Types Mixed	Oligo-Other Cell Types Mixed	1	ACHE_SERT_LC_WM	0.005	10.34
GTGCGCAGCTTGCTCC-1_V13B23-286_A1s1	Oligo-Other Cell Types Mixed	Oligo-Other Cell Types Mixed	1	Astro-Oligo	0.062	10.34
GTGCGCAGCTTGCTCC-1_V13B23-286_B1s2	Oligo-Other Cell Types Mixed	Oligo-Other Cell Types Mixed	1	Astro-Oligo	-0.113	10.34
GTGCGCAGCTTGCTCC-1_V13M06-331_A1s1	Oligo-Other Cell Types Mixed	Oligo-Other Cell Types Mixed	1	Astro-Oligo	0.005	10.34
GTGCGCAGCTTGCTCC-1_V13M06-332_C1s2	Oligo-Other Cell Types Mixed	Oligo-Other Cell Types Mixed	1	Astro-Oligo	0.067	10.34
GTGCGCAGCTTGCTCC-1_V13M06-402_D1s1	Oligo-Other Cell Types Mixed	Oligo-Other Cell Types Mixed	1	ACHE_SERT_LC_WM	0.049	10.34
GTGCGCAGCTTGCTCC-1_V13M06-404_C1s2	Oligo-Other Cell Types Mixed	Oligo-Other Cell Types Mixed	1	Astro-Oligo	-0.085	10.34
GTGCGCTTACAAATGA-1_V13B23-284_B1s1	Oligo-Other Cell Types Mixed	Oligo-Other Cell Types Mixed	1	Astro-Oligo	-0.035	10.34
GTGCGCTTACAAATGA-1_V13M06-331_A1s1	Oligo-Other Cell Types Mixed	Oligo-Other Cell Types Mixed	1	Astro-Oligo	0.005	10.34
GTGCGCTTACAAATGA-1_V13M06-331_B1s1	Oligo-Other Cell Types Mixed	Oligo-Other Cell Types Mixed	1	Astro-Oligo	-0.107	10.34
GTGCGCTTACAAATGA-1_V13M06-332_C1s2	Oligo-Other Cell Types Mixed	Oligo-Other Cell Types Mixed	1	Astro-Oligo	0.016	10.34
GTGCGCTTACAAATGA-1_V13M06-402_B1s1	Oligo-Other Cell Types Mixed	Oligo-Other Cell Types Mixed	1	Astro-Oligo	0.117	10.34
GTGCGCTTACAAATGA-1_V13M06-404_C1s2	Oligo-Other Cell Types Mixed	Oligo-Other Cell Types Mixed	1	Astro-Oligo	-0.139	10.34
GTGCGGGACCATCGGC-1_V13B23-286_A1s1	Oligo-Other Cell Types Mixed	Oligo-Other Cell Types Mixed	1	Astro-Oligo	-0.05	10.34
GTGCGGGACCATCGGC-1_V13B23-286_B1s2	Oligo-Other Cell Types Mixed	Oligo-Other Cell Types Mixed	1	Astro-Oligo	-0.137	10.34
GTGCGGGACCATCGGC-1_V13F27-339_A1s1	Oligo-Other Cell Types Mixed	Oligo-Other Cell Types Mixed	1	Astro-Oligo	-0.045	10.34
GTGCGGGACCATCGGC-1_V13M06-331_B1s1	Oligo-Other Cell Types Mixed	Oligo-Other Cell Types Mixed	1	Astro-Oligo	-0.113	10.34
GTGCGGGTCTCCAAAT-1_V13B23-284_D1s2	Oligo-Other Cell Types Mixed	Oligo-Other Cell Types Mixed	1	Astro-Oligo	-0.081	10.34
GTGCGGGTCTCCAAAT-1_V13B23-286_B1s2	Oligo-Other Cell Types Mixed	Astro-Oligo	0.153	Astro-Oligo	-0.274	10.34
GTGCGGGTCTCCAAAT-1_V13F27-339_D1s1	Oligo-Other Cell Types Mixed	Oligo-Other Cell Types Mixed	1	Astro-Oligo	0.057	10.34
GTGCGGGTCTCCAAAT-1_V13M06-331_A1s1	Oligo-Other Cell Types Mixed	Oligo-Other Cell Types Mixed	1	Astro-Oligo	0.016	10.34
GTGCGGGTCTCCAAAT-1_V13M06-332_C1s2	Oligo-Other Cell Types Mixed	Oligo-Other Cell Types Mixed	1	Astro-Oligo	-0.069	10.34
GTGCGTGTATATGAGC-1_V13B23-286_B1s1	Oligo-Other Cell Types Mixed	Astro-Oligo	0.338	Astro-Oligo	-0.202	10.34
GTGCGTGTATATGAGC-1_V13B23-366_A1s1	Oligo-Other Cell Types Mixed	Oligo-Other Cell Types Mixed	1	Astro-Oligo	-0.124	10.34
GTGCGTGTATATGAGC-1_V13M06-332_A1s1	Oligo-Other Cell Types Mixed	Oligo-Other Cell Types Mixed	1	Astro-Oligo	0.106	10.34
GTGCGTGTATATGAGC-1_V13M06-332_C1s1	Oligo-Other Cell Types Mixed	Astro-Oligo	0.267	Astro-Oligo	-0.177	10.34
GTGCGTGTATATGAGC-1_V13M06-386_B1s2	Oligo-Other Cell Types Mixed	Oligo-Other Cell Types Mixed	1	Astro-Oligo	-0.129	10.34
GTGCGTGTATATGAGC-1_V13M06-386_D1s2	Oligo-Other Cell Types Mixed	Astro-Oligo	0.234	Astro-Oligo	-0.214	10.34
GTGCGTGTATATGAGC-1_V13M06-403_A1s2	Oligo-Other Cell Types Mixed	Oligo-Other Cell Types Mixed	1	Astro-Oligo	-0.18	10.34
GTGCGTGTATATGAGC-1_V13M06-404_D1s2	Oligo-Other Cell Types Mixed	Oligo-Other Cell Types Mixed	1	Astro-Oligo	-0.067	10.34
GTGCTATCCAGCTGGA-1_V13B23-366_A1s1	Oligo-Other Cell Types Mixed	Oligo-Other Cell Types Mixed	1	Astro-Oligo	0.049	10.34
GTGCTCAAGTACTGTC-1_V13B23-366_A1s1	Oligo-Other Cell Types Mixed	Oligo-Other Cell Types Mixed	1	Astro-Oligo	-0.089	10.34
GTGCTCAAGTACTGTC-1_V13F27-339_D1s1	Oligo-Other Cell Types Mixed	Oligo-Other Cell Types Mixed	1	Astro-Oligo	-0.126	10.34
GTGCTCAAGTACTGTC-1_V13M06-331_D1s1	Oligo-Other Cell Types Mixed	Oligo-Other Cell Types Mixed	1	Astro-Oligo	-0.158	10.34
GTGCTCAAGTACTGTC-1_V13M06-386_A1s1	Oligo-Other Cell Types Mixed	Oligo-Other Cell Types Mixed	1	Astro-Oligo	-0.094	10.34
GTGCTCAAGTACTGTC-1_V13M06-403_C1s1	Oligo-Other Cell Types Mixed	Oligo-Other Cell Types Mixed	1	Astro-Oligo	0.062	10.34
GTGCTGCAGATAAGGA-1_V13F27-339_A1s1	Oligo-Other Cell Types Mixed	Oligo-Other Cell Types Mixed	1	Astro-Oligo	0.036	10.34
GTGCTGCAGATAAGGA-1_V13F27-339_D1s1	Oligo-Other Cell Types Mixed	Oligo-Other Cell Types Mixed	0.448	Astro-Oligo	-0.196	10.34
GTGCTGCAGATAAGGA-1_V13M06-332_C1s2	Oligo-Other Cell Types Mixed	Oligo-Other Cell Types Mixed	1	Astro-Oligo	0.113	10.34
GTGCTGCAGATAAGGA-1_V13M06-333_B1s1	Oligo-Other Cell Types Mixed	Oligo-Other Cell Types Mixed	1	Astro-Oligo	-0.091	10.34
GTGCTGCAGATAAGGA-1_V13M06-386_C1s1	Oligo-Other Cell Types Mixed	Oligo-Other Cell Types Mixed	1	Astro-Oligo	-0.02	10.34
GTGCTGCAGATAAGGA-1_V13M06-401_C1s1	Oligo-Other Cell Types Mixed	Oligo-Other Cell Types Mixed	0.727	Astro-Oligo	-0.141	10.34
GTGCTGCAGATAAGGA-1_V13M06-402_C1s1	Oligo-Other Cell Types Mixed	Oligo-Other Cell Types Mixed	1	Astro-Oligo	0.011	10.34
GTGCTGCAGATAAGGA-1_V13M06-402_D1s1	Oligo-Other Cell Types Mixed	Oligo-Other Cell Types Mixed	0.394	Astro-Oligo	-0.197	10.34
GTGCTGCAGATAAGGA-1_V13M06-403_B1s1	Oligo-Other Cell Types Mixed	Oligo-Other Cell Types Mixed	1	Astro-Oligo	0.052	10.34
GTGCTGCAGATAAGGA-1_V13M06-403_C1s1	Oligo-Other Cell Types Mixed	Astro-Oligo	0.36	Astro-Oligo	-0.237	10.34
GTGCTGCAGATAAGGA-1_V13M06-404_C1s2	Oligo-Other Cell Types Mixed	Oligo-Other Cell Types Mixed	1	Astro-Oligo	0.1	10.34
GTGCTGTTAGAACATA-1_V13M06-402_A1s2	Oligo-Other Cell Types Mixed	Oligo-Other Cell Types Mixed	1	Astro-Oligo	-0.079	10.34
GTGCTGTTAGAACATA-1_V13M06-402_D1s2	Oligo-Other Cell Types Mixed	Oligo-Other Cell Types Mixed	1	Astro-Oligo	-0.093	10.34
GTGCTTACATCAGCGC-1_V13B23-366_A1s1	Oligo-Other Cell Types Mixed	Oligo-Other Cell Types Mixed	1	ACHE_SERT_LC_WM	0.077	10.34
GTGCTTACATCAGCGC-1_V13F27-339_A1s2	Oligo-Other Cell Types Mixed	Oligo-Other Cell Types Mixed	1	Astro-Oligo	0.024	10.34
GTGCTTACATCAGCGC-1_V13F27-339_D1s2	Oligo-Other Cell Types Mixed	Oligo-Other Cell Types Mixed	0.599	Astro-Oligo	-0.189	10.34
GTGCTTACATCAGCGC-1_V13M06-332_C1s1	Oligo-Other Cell Types Mixed	Oligo-Other Cell Types Mixed	1	Astro-Oligo	0.019	10.34
GTGCTTACATCAGCGC-1_V13M06-386_B1s2	Oligo-Other Cell Types Mixed	Astro-Oligo	0.32	Astro-Oligo	-0.24	10.34
GTGCTTACATCAGCGC-1_V13M06-386_C1s2	Oligo-Other Cell Types Mixed	Oligo-Other Cell Types Mixed	1	Astro-Oligo	0.05	10.34
GTGCTTACATCAGCGC-1_V13M06-386_D1s2	Oligo-Other Cell Types Mixed	Oligo-Other Cell Types Mixed	1	Astro-Oligo	-0.044	10.34
GTGCTTACATCAGCGC-1_V13M06-403_A1s2	Oligo-Other Cell Types Mixed	Oligo-Other Cell Types Mixed	1	Astro-Oligo	-0.089	10.34
GTGCTTACATCAGCGC-1_V13M06-403_C1s2	Oligo-Other Cell Types Mixed	Oligo-Other Cell Types Mixed	1	Astro-Oligo	0.001	10.34
GTGCTTACATCAGCGC-1_V13M06-403_D1s2	Oligo-Other Cell Types Mixed	Oligo-Other Cell Types Mixed	1	Astro-Oligo	-0.017	10.34
GTGGAACCTACATGCG-1_V13B23-284_A1s1	Oligo-Other Cell Types Mixed	Oligo-Other Cell Types Mixed	1	Astro-Oligo	-0.011	10.34
GTGGAACCTACATGCG-1_V13B23-366_A1s1	Oligo-Other Cell Types Mixed	Oligo-Other Cell Types Mixed	1	Astro-Oligo	0.036	10.34
GTGGAACCTACATGCG-1_V13F27-339_B1s2	Oligo-Other Cell Types Mixed	Oligo-Other Cell Types Mixed	1	Astro-Oligo	0.088	10.34
GTGGAACCTACATGCG-1_V13F27-339_C1s1	Oligo-Other Cell Types Mixed	Oligo-Other Cell Types Mixed	1	ACHE_SERT_LC_WM	0.096	10.34
GTGGAACCTACATGCG-1_V13M06-402_B1s1	Oligo-Other Cell Types Mixed	Oligo-Other Cell Types Mixed	1	Astro-Oligo	-0.061	10.34
GTGGAACCTACATGCG-1_V13M06-404_A1s2	Oligo-Other Cell Types Mixed	Oligo-Other Cell Types Mixed	1	Astro-Oligo	-0.124	10.34
GTGGAACCTACATGCG-1_V13M06-404_B1s1	Oligo-Other Cell Types Mixed	Oligo-Other Cell Types Mixed	1	Astro-Oligo	0.077	10.34
GTGGAACCTACATGCG-1_V13M06-404_C1s1	Oligo-Other Cell Types Mixed	Oligo-Other Cell Types Mixed	1	Astro-Oligo	-0.029	10.34
GTGGACCAACCCGATT-1_V13F27-339_B1s1	Oligo-Other Cell Types Mixed	Oligo-Other Cell Types Mixed	1	Astro-Oligo	0.055	10.34
GTGGACCAACCCGATT-1_V13M06-386_B1s1	Oligo-Other Cell Types Mixed	Oligo-Other Cell Types Mixed	1	Astro-Oligo	-0.122	10.34
GTGGACCAACCCGATT-1_V13M06-401_C1s1	Oligo-Other Cell Types Mixed	Oligo-Other Cell Types Mixed	1	Astro-Oligo	0.103	10.34
GTGGACCAACCCGATT-1_V13M06-403_A1s1	Oligo-Other Cell Types Mixed	Oligo-Other Cell Types Mixed	1	Astro-Oligo	0.042	10.34
GTGGACCAACCCGATT-1_V13M06-403_B1s1	Oligo-Other Cell Types Mixed	Oligo-Other Cell Types Mixed	1	Astro-Oligo	-0.176	10.34
GTGGACCAACCCGATT-1_V13M06-403_C1s1	Oligo-Other Cell Types Mixed	Oligo-Other Cell Types Mixed	0.966	Astro-Oligo	-0.164	10.34
GTGGACCAACCCGATT-1_V13M06-403_D1s1	Oligo-Other Cell Types Mixed	Oligo-Other Cell Types Mixed	1	Astro-Oligo	-0.191	10.34
GTGGACCAACCCGATT-1_V13M06-404_C1s2	Oligo-Other Cell Types Mixed	Oligo-Other Cell Types Mixed	1	Astro-Oligo	-0.09	10.34
GTGGACGCATTTGTCC-1_V13B23-284_A1s2	Oligo-Other Cell Types Mixed	Oligo-Other Cell Types Mixed	1	ACHE_SERT_LC_WM	-0.11	10.34
GTGGACGCATTTGTCC-1_V13B23-284_B1s2	Oligo-Other Cell Types Mixed	Oligo-Other Cell Types Mixed	1	ACHE_SERT_LC_WM	-0.024	10.34
GTGGACGCATTTGTCC-1_V13B23-286_B1s2	Oligo-Other Cell Types Mixed	Oligo-Other Cell Types Mixed	1	Astro-Oligo	-0.048	10.34
GTGGACGCATTTGTCC-1_V13B23-366_A1s1	Oligo-Other Cell Types Mixed	Oligo-Other Cell Types Mixed	1	Astro-Oligo	0.096	10.34
GTGGACGCATTTGTCC-1_V13M06-331_A1s2	Oligo-Other Cell Types Mixed	Oligo-Other Cell Types Mixed	1	Astro-Oligo	0.116	10.34
GTGGACGCATTTGTCC-1_V13M06-386_D1s2	Oligo-Other Cell Types Mixed	Oligo-Other Cell Types Mixed	1	Astro-Oligo	0.158	10.34
GTGGACGCATTTGTCC-1_V13M06-401_B1s2	Oligo-Other Cell Types Mixed	Oligo-Other Cell Types Mixed	1	Astro-Oligo	0.001	10.34
GTGGACGCATTTGTCC-1_V13M06-404_A1s2	Oligo-Other Cell Types Mixed	Oligo-Other Cell Types Mixed	1	Astro-Oligo	-0.076	10.34
GTGGACGTGCTGAGAC-1_V13M06-331_B1s1	Oligo-Other Cell Types Mixed	Oligo-Other Cell Types Mixed	1	Astro-Oligo	0.047	10.34
GTGGACGTGCTGAGAC-1_V13M06-332_A1s2	Oligo-Other Cell Types Mixed	Oligo-Other Cell Types Mixed	1	Astro-Oligo	-0.15	10.34
GTGGACGTGCTGAGAC-1_V13M06-332_C1s2	Oligo-Other Cell Types Mixed	Oligo-Other Cell Types Mixed	1	Astro-Oligo	0.074	10.34
GTGGACGTGCTGAGAC-1_V13M06-386_A1s1	Oligo-Other Cell Types Mixed	Oligo-Other Cell Types Mixed	1	Astro-Oligo	0.084	10.34
GTGGACGTGCTGAGAC-1_V13M06-386_B1s1	Oligo-Other Cell Types Mixed	Oligo-Other Cell Types Mixed	1	Astro-Oligo	-0.136	10.34
GTGGACGTGCTGAGAC-1_V13M06-403_B1s1	Oligo-Other Cell Types Mixed	Oligo-Other Cell Types Mixed	1	Astro-Oligo	-0.023	10.34
GTGGACGTGCTGAGAC-1_V13M06-403_D1s1	Oligo-Other Cell Types Mixed	Oligo-Other Cell Types Mixed	1	Astro-Oligo	0.002	10.34
GTGGAGCATGTCGGCC-1_V13F27-339_A1s2	Oligo-Other Cell Types Mixed	Oligo-Other Cell Types Mixed	1	Astro-Oligo	0.062	10.34
GTGGAGCATGTCGGCC-1_V13M06-332_C1s1	Oligo-Other Cell Types Mixed	Oligo-Other Cell Types Mixed	0.552	Astro-Oligo	-0.035	10.34
GTGGAGCATGTCGGCC-1_V13M06-386_C1s2	Oligo-Other Cell Types Mixed	Oligo-Other Cell Types Mixed	1	Astro-Oligo	-0.088	10.34
GTGGAGCATGTCGGCC-1_V13M06-401_C1s2	Oligo-Other Cell Types Mixed	Oligo-Other Cell Types Mixed	1	Astro-Oligo	-0.086	10.34
GTGGAGCATGTCGGCC-1_V13M06-403_B1s2	Oligo-Other Cell Types Mixed	Oligo-Other Cell Types Mixed	1	Astro-Oligo	-0.014	10.34
GTGGAGCATGTCGGCC-1_V13M06-403_C1s2	Oligo-Other Cell Types Mixed	Oligo-Other Cell Types Mixed	1	Astro-Oligo	0.029	10.34
GTGGAGCATGTCGGCC-1_V13M06-403_D1s2	Oligo-Other Cell Types Mixed	Oligo-Other Cell Types Mixed	1	Astro-Oligo	-0.109	10.34
GTGGAGCGTTTACCGA-1_V13B23-286_B1s2	Oligo-Other Cell Types Mixed	Oligo-Other Cell Types Mixed	1	Astro-Oligo	0.017	10.34
GTGGAGCGTTTACCGA-1_V13M06-331_B1s2	Oligo-Other Cell Types Mixed	Oligo-Other Cell Types Mixed	1	Astro-Oligo	0.073	10.34
GTGGAGCGTTTACCGA-1_V13M06-331_D1s1	Oligo-Other Cell Types Mixed	Oligo-Other Cell Types Mixed	1	Astro-Oligo	-0.035	10.34
GTGGAGCGTTTACCGA-1_V13M06-332_B1s1	Oligo-Other Cell Types Mixed	Oligo-Other Cell Types Mixed	1	Astro-Oligo	0.103	10.34
GTGGAGCGTTTACCGA-1_V13M06-332_D1s1	Oligo-Other Cell Types Mixed	Oligo-Other Cell Types Mixed	1	Astro-Oligo	-0.126	10.34
GTGGAGCGTTTACCGA-1_V13M06-386_C1s1	Oligo-Other Cell Types Mixed	Oligo-Other Cell Types Mixed	1	Astro-Oligo	0.101	10.34
GTGGAGCGTTTACCGA-1_V13M06-402_D1s2	Oligo-Other Cell Types Mixed	Oligo-Other Cell Types Mixed	1	Astro-Oligo	-0.203	10.34
GTGGAGCGTTTACCGA-1_V13M06-403_C1s1	Oligo-Other Cell Types Mixed	Oligo-Other Cell Types Mixed	1	Astro-Oligo	0.063	10.34
GTGGAGCGTTTACCGA-1_V13M06-404_A1s1	Oligo-Other Cell Types Mixed	Oligo-Other Cell Types Mixed	1	Astro-Oligo	0.104	10.34
GTGGAGCGTTTACCGA-1_V13M06-404_B1s2	Oligo-Other Cell Types Mixed	Oligo-Other Cell Types Mixed	1	Astro-Oligo	0.056	10.34
GTGGAGCGTTTACCGA-1_V13M06-404_C1s2	Oligo-Other Cell Types Mixed	Oligo-Other Cell Types Mixed	1	Astro-Oligo	0.159	10.34
GTGGAGTCGGCGGTTG-1_V13B23-286_B1s2	Oligo-Other Cell Types Mixed	Oligo-Other Cell Types Mixed	1	Astro-Oligo	0.025	10.34
GTGGAGTCGGCGGTTG-1_V13F27-339_D1s1	Oligo-Other Cell Types Mixed	Oligo-Other Cell Types Mixed	1	Astro-Oligo	-0.036	10.34
GTGGAGTCGGCGGTTG-1_V13M06-331_A1s2	Oligo-Other Cell Types Mixed	Oligo-Other Cell Types Mixed	1	Astro-Oligo	0.073	10.34
GTGGAGTCGGCGGTTG-1_V13M06-386_A1s2	Oligo-Other Cell Types Mixed	Oligo-Other Cell Types Mixed	1	Astro-Oligo	-0.036	10.34
GTGGAGTCGGCGGTTG-1_V13M06-386_D1s1	Oligo-Other Cell Types Mixed	Oligo-Other Cell Types Mixed	1	Astro-Oligo	-0.096	10.34
GTGGAGTCGGCGGTTG-1_V13M06-401_D1s1	Oligo-Other Cell Types Mixed	Oligo-Other Cell Types Mixed	1	Astro-Oligo	-0.09	10.34
GTGGAGTCGGCGGTTG-1_V13M06-403_A1s1	Oligo-Other Cell Types Mixed	Oligo-Other Cell Types Mixed	1	Astro-Oligo	-0.107	10.34
GTGGAGTCGGCGGTTG-1_V13M06-403_C1s1	Oligo-Other Cell Types Mixed	Oligo-Other Cell Types Mixed	1	Astro-Oligo	0.089	10.34
GTGGCAAACAGCGGCA-1_V13B23-284_A1s2	Oligo-Other Cell Types Mixed	Oligo-Other Cell Types Mixed	1	Astro-Oligo	-0.078	10.34
GTGGCAAACAGCGGCA-1_V13F27-339_A1s1	Oligo-Other Cell Types Mixed	Oligo-Other Cell Types Mixed	1	Astro-Oligo	-0.091	10.34
GTGGCAAACAGCGGCA-1_V13F27-339_B1s1	Oligo-Other Cell Types Mixed	Oligo-Other Cell Types Mixed	1	Astro-Oligo	-0.147	10.34
GTGGCAAACAGCGGCA-1_V13F27-339_C1s2	Oligo-Other Cell Types Mixed	Oligo-Other Cell Types Mixed	1	Astro-Oligo	0.044	10.34
GTGGCAAACAGCGGCA-1_V13M06-331_A1s2	Oligo-Other Cell Types Mixed	Oligo-Other Cell Types Mixed	1	Astro-Oligo	-0.11	10.34
GTGGCAAACAGCGGCA-1_V13M06-331_C1s1	Oligo-Other Cell Types Mixed	Oligo-Other Cell Types Mixed	1	Astro-Oligo	-0.131	10.34
GTGGCAAACAGCGGCA-1_V13M06-331_D1s1	Oligo-Other Cell Types Mixed	Oligo-Other Cell Types Mixed	0.8	Astro-Oligo	-0.171	10.34
GTGGCAAACAGCGGCA-1_V13M06-386_B1s1	Oligo-Other Cell Types Mixed	Oligo-Other Cell Types Mixed	1	Astro-Oligo	0.037	10.34
GTGGCAAACAGCGGCA-1_V13M06-401_B1s1	Oligo-Other Cell Types Mixed	Oligo-Other Cell Types Mixed	1	Astro-Oligo	-0.005	10.34
GTGGCAAACAGCGGCA-1_V13M06-403_B1s1	Oligo-Other Cell Types Mixed	Oligo-Other Cell Types Mixed	1	Astro-Oligo	0.042	10.34
GTGGCAAACAGCGGCA-1_V13M06-403_C1s1	Oligo-Other Cell Types Mixed	Oligo-Other Cell Types Mixed	0.583	Astro-Oligo	-0.183	10.34
GTGGCCGGTTTCTCGG-1_V13B23-284_A1s2	Oligo-Other Cell Types Mixed	Oligo-Other Cell Types Mixed	1	Astro-Oligo	0.081	10.34
GTGGCCGGTTTCTCGG-1_V13B23-284_D1s1	Oligo-Other Cell Types Mixed	Oligo-Other Cell Types Mixed	1	Astro-Oligo	-0.147	10.34
GTGGCCGGTTTCTCGG-1_V13B23-286_B1s2	Oligo-Other Cell Types Mixed	Oligo-Other Cell Types Mixed	0.589	Astro-Oligo	-0.093	10.34
GTGGCCGGTTTCTCGG-1_V13F27-339_B1s1	Oligo-Other Cell Types Mixed	Oligo-Other Cell Types Mixed	1	Astro-Oligo	0.107	10.34
GTGGCCGGTTTCTCGG-1_V13M06-331_A1s2	Oligo-Other Cell Types Mixed	Oligo-Other Cell Types Mixed	1	Astro-Oligo	-0.083	10.34
GTGGCCGGTTTCTCGG-1_V13M06-402_D1s2	Oligo-Other Cell Types Mixed	Oligo-Other Cell Types Mixed	1	Astro-Oligo	0.101	10.34
GTGGCCTAATATCATT-1_V13B23-284_C1s2	Oligo-Other Cell Types Mixed	Oligo-Other Cell Types Mixed	1	Astro-Oligo	-0.033	10.34
GTGGCCTAATATCATT-1_V13F27-339_A1s1	Oligo-Other Cell Types Mixed	Oligo-Other Cell Types Mixed	1	Astro-Oligo	0.059	10.34
GTGGCCTAATATCATT-1_V13M06-386_C1s1	Oligo-Other Cell Types Mixed	Oligo-Other Cell Types Mixed	1	Astro-Oligo	-0.082	10.34
GTGGCCTAATATCATT-1_V13M06-401_A1s1	Oligo-Other Cell Types Mixed	Oligo-Other Cell Types Mixed	1	Astro-Oligo	-0.195	10.34
GTGGCCTAATATCATT-1_V13M06-401_B1s1	Oligo-Other Cell Types Mixed	Oligo-Other Cell Types Mixed	1	Astro-Oligo	-0.004	10.34
GTGGCCTAATATCATT-1_V13M06-402_D1s1	Oligo-Other Cell Types Mixed	Oligo-Other Cell Types Mixed	1	Astro-Oligo	-0.099	10.34
GTGGCCTAATATCATT-1_V13M06-403_B1s1	Oligo-Other Cell Types Mixed	Oligo-Other Cell Types Mixed	1	Astro-Oligo	0.069	10.34
GTGGCCTAATATCATT-1_V13M06-403_C1s1	Oligo-Other Cell Types Mixed	Oligo-Other Cell Types Mixed	0.5	Astro-Oligo	-0.183	10.34
GTGGCGGGCCGTAGCT-1_V13B23-284_D1s2	Oligo-Other Cell Types Mixed	Oligo-Other Cell Types Mixed	1	ACHE_SERT_LC_WM	0.054	10.34
GTGGCGGGCCGTAGCT-1_V13F27-339_A1s1	Oligo-Other Cell Types Mixed	Oligo-Other Cell Types Mixed	1	Astro-Oligo	-0.094	10.34
GTGGCGGGCCGTAGCT-1_V13M06-331_A1s1	Oligo-Other Cell Types Mixed	Oligo-Other Cell Types Mixed	1	Astro-Oligo	0.021	10.34
GTGGCGGGCCGTAGCT-1_V13M06-331_B1s1	Oligo-Other Cell Types Mixed	Oligo-Other Cell Types Mixed	1	Astro-Oligo	-0.06	10.34
GTGGCGGGCCGTAGCT-1_V13M06-332_C1s2	Oligo-Other Cell Types Mixed	Oligo-Other Cell Types Mixed	1	Astro-Oligo	-0.059	10.34
GTGGCGGGCCGTAGCT-1_V13M06-402_A1s1	Oligo-Other Cell Types Mixed	Oligo-Other Cell Types Mixed	1	Astro-Oligo	0.075	10.34
GTGGCGGGCCGTAGCT-1_V13M06-404_C1s1	Oligo-Other Cell Types Mixed	Oligo-Other Cell Types Mixed	0.467	Astro-Oligo	-0.204	10.34
GTGGCGGTCCCAGCGT-1_V13M06-386_B1s1	Oligo-Other Cell Types Mixed	Oligo-Other Cell Types Mixed	0.853	Astro-Oligo	-0.049	10.34
GTGGCGGTCCCAGCGT-1_V13M06-401_B1s1	Oligo-Other Cell Types Mixed	Oligo-Other Cell Types Mixed	1	Astro-Oligo	-0.118	10.34
GTGGCGGTCCCAGCGT-1_V13M06-401_C1s1	Oligo-Other Cell Types Mixed	Oligo-Other Cell Types Mixed	1	Astro-Oligo	0.102	10.34
GTGGCGGTCCCAGCGT-1_V13M06-402_C1s1	Oligo-Other Cell Types Mixed	Oligo-Other Cell Types Mixed	1	Astro-Oligo	0.058	10.34
GTGGCGGTCCCAGCGT-1_V13M06-402_D1s1	Oligo-Other Cell Types Mixed	Oligo-Other Cell Types Mixed	1	Astro-Oligo	-0.066	10.34
GTGGCGGTCCCAGCGT-1_V13M06-403_C1s1	Oligo-Other Cell Types Mixed	Oligo-Other Cell Types Mixed	1	Astro-Oligo	0.076	10.34
GTGGCGGTCCCAGCGT-1_V13M06-404_A1s1	Oligo-Other Cell Types Mixed	Oligo-Other Cell Types Mixed	1	Astro-Oligo	0.072	10.34
GTGGCGGTCCCAGCGT-1_V13M06-404_C1s2	Oligo-Other Cell Types Mixed	Oligo-Other Cell Types Mixed	1	Astro-Oligo	0.077	10.34
GTGGCGTGCACCAGAG-1_V13B23-284_C1s1	Oligo-Other Cell Types Mixed	Oligo-Other Cell Types Mixed	1	ACHE_SERT_LC_WM	-0.061	10.34
GTGGCGTGCACCAGAG-1_V13B23-286_B1s1	Oligo-Other Cell Types Mixed	Oligo-Other Cell Types Mixed	1	Astro-Oligo	-0.078	10.34
GTGGCGTGCACCAGAG-1_V13M06-333_B1s2	Oligo-Other Cell Types Mixed	Oligo-Other Cell Types Mixed	1	Astro-Oligo	-0.025	10.34
GTGGCGTGCACCAGAG-1_V13M06-402_B1s1	Oligo-Other Cell Types Mixed	Oligo-Other Cell Types Mixed	1	Astro-Oligo	0.059	10.34
GTGGCGTGCACCAGAG-1_V13M06-404_C1s1	Oligo-Other Cell Types Mixed	Oligo-Other Cell Types Mixed	1	Astro-Oligo	0.014	10.34
GTGGCTGTTTCTGTTC-1_V13B23-366_A1s1	Oligo-Other Cell Types Mixed	Oligo-Other Cell Types Mixed	1	Astro-Oligo	0.033	10.34
GTGGCTGTTTCTGTTC-1_V13F27-339_A1s2	Oligo-Other Cell Types Mixed	Oligo-Other Cell Types Mixed	1	Astro-Oligo	-0.085	10.34
GTGGCTGTTTCTGTTC-1_V13F27-339_D1s2	Oligo-Other Cell Types Mixed	Oligo-Other Cell Types Mixed	1	Astro-Oligo	-0.052	10.34
GTGGCTGTTTCTGTTC-1_V13M06-331_B1s2	Oligo-Other Cell Types Mixed	Oligo-Other Cell Types Mixed	1	Astro-Oligo	-0.034	10.34
GTGGCTGTTTCTGTTC-1_V13M06-386_A1s2	Oligo-Other Cell Types Mixed	Oligo-Other Cell Types Mixed	1	Astro-Oligo	0.082	10.34
GTGGCTGTTTCTGTTC-1_V13M06-402_A1s2	Oligo-Other Cell Types Mixed	Oligo-Other Cell Types Mixed	1	Astro-Oligo	0.038	10.34
GTGGGAACAAACCGGG-1_V13B23-284_A1s2	Oligo-Other Cell Types Mixed	Oligo-Other Cell Types Mixed	1	Astro-Oligo	0.034	10.34
GTGGGAACAAACCGGG-1_V13M06-331_A1s2	Oligo-Other Cell Types Mixed	Oligo-Other Cell Types Mixed	1	Astro-Oligo	-0.021	10.34
GTGGGAAGACTGAATC-1_V13B23-284_C1s2	Oligo-Other Cell Types Mixed	Oligo-Other Cell Types Mixed	1	Astro-Oligo	0.122	10.34
GTGGGAAGACTGAATC-1_V13B23-286_B1s2	Oligo-Other Cell Types Mixed	Astro-Oligo	0.267	Astro-Oligo	-0.253	10.34
GTGGGAAGACTGAATC-1_V13F27-339_A1s1	Oligo-Other Cell Types Mixed	Oligo-Other Cell Types Mixed	1	Astro-Oligo	0.046	10.34
GTGGGAAGACTGAATC-1_V13F27-339_B1s1	Oligo-Other Cell Types Mixed	Oligo-Other Cell Types Mixed	1	Astro-Oligo	0.019	10.34
GTGGGAAGACTGAATC-1_V13F27-339_D1s1	Oligo-Other Cell Types Mixed	ACHE_SERT_LC_WM	0.14	Astro-Oligo	-0.204	10.34
GTGGGAAGACTGAATC-1_V13M06-331_C1s1	Oligo-Other Cell Types Mixed	Oligo-Other Cell Types Mixed	1	Astro-Oligo	-0.106	10.34
GTGGGAAGACTGAATC-1_V13M06-332_A1s2	Oligo-Other Cell Types Mixed	Oligo-Other Cell Types Mixed	1	Astro-Oligo	-0.153	10.34
GTGGGAAGACTGAATC-1_V13M06-332_B1s1	Oligo-Other Cell Types Mixed	Oligo-Other Cell Types Mixed	1	Astro-Oligo	0.013	10.34
GTGGGAAGACTGAATC-1_V13M06-333_B1s1	Oligo-Other Cell Types Mixed	Oligo-Other Cell Types Mixed	1	Astro-Oligo	-0.029	10.34
GTGGGAAGACTGAATC-1_V13M06-386_B1s1	Oligo-Other Cell Types Mixed	Oligo-Other Cell Types Mixed	1	Astro-Oligo	-0.04	10.34
GTGGGAAGACTGAATC-1_V13M06-386_C1s1	Oligo-Other Cell Types Mixed	Oligo-Other Cell Types Mixed	1	Astro-Oligo	0.084	10.34
GTGGGAAGACTGAATC-1_V13M06-386_D1s1	Oligo-Other Cell Types Mixed	Oligo-Other Cell Types Mixed	1	Astro-Oligo	-0.035	10.34
GTGGGAAGACTGAATC-1_V13M06-401_C1s1	Oligo-Other Cell Types Mixed	Oligo-Other Cell Types Mixed	1	ACHE_SERT_LC_WM	0.039	10.34
GTGGGAAGACTGAATC-1_V13M06-403_A1s1	Oligo-Other Cell Types Mixed	Oligo-Other Cell Types Mixed	1	Astro-Oligo	-0.1	10.34
GTGGGAAGACTGAATC-1_V13M06-403_C1s1	Oligo-Other Cell Types Mixed	Astro-Oligo	0.317	Astro-Oligo	-0.231	10.34
GTGGGAAGACTGAATC-1_V13M06-403_D1s1	Oligo-Other Cell Types Mixed	Oligo-Other Cell Types Mixed	1	Astro-Oligo	-0.064	10.34
GTGGGAAGACTGAATC-1_V13M06-404_A1s1	Oligo-Other Cell Types Mixed	Oligo-Other Cell Types Mixed	1	Astro-Oligo	0.061	10.34
GTGGGAAGACTGAATC-1_V13M06-404_B1s2	Oligo-Other Cell Types Mixed	Oligo-Other Cell Types Mixed	1	Astro-Oligo	0.038	10.34
GTGGGAAGACTGAATC-1_V13M06-404_C1s2	Oligo-Other Cell Types Mixed	Oligo-Other Cell Types Mixed	1	Astro-Oligo	0.05	10.34
GTGGGCTTAGACACAC-1_V13B23-284_D1s2	Oligo-Other Cell Types Mixed	Oligo-Other Cell Types Mixed	1	Astro-Oligo	0.038	10.34
GTGGGCTTAGACACAC-1_V13M06-386_B1s1	Oligo-Other Cell Types Mixed	Astro-Oligo	0.371	Astro-Oligo	-0.186	10.34
GTGGGCTTAGACACAC-1_V13M06-403_C1s1	Oligo-Other Cell Types Mixed	Vascular	0.108	Astro-Oligo	-0.153	10.34
GTGGGTACTGAGCGTA-1_V13B23-286_A1s1	Oligo-Other Cell Types Mixed	Oligo-Other Cell Types Mixed	1	Astro-Oligo	-0.045	10.34
GTGGGTACTGAGCGTA-1_V13B23-286_B1s2	Oligo-Other Cell Types Mixed	Oligo-Other Cell Types Mixed	1	Astro-Oligo	0.033	10.34
GTGGGTACTGAGCGTA-1_V13F27-339_A1s1	Oligo-Other Cell Types Mixed	Oligo-Other Cell Types Mixed	1	Astro-Oligo	-0.009	10.34
GTGGGTACTGAGCGTA-1_V13F27-339_D1s1	Oligo-Other Cell Types Mixed	Oligo-Other Cell Types Mixed	0.48	Astro-Oligo	-0.21	10.34
GTGGGTACTGAGCGTA-1_V13M06-333_C1s1	Oligo-Other Cell Types Mixed	Oligo-Other Cell Types Mixed	1	Astro-Oligo	-0.087	10.34
GTGGGTACTGAGCGTA-1_V13M06-386_A1s2	Oligo-Other Cell Types Mixed	Oligo-Other Cell Types Mixed	1	Astro-Oligo	-0.033	10.34
GTGGGTACTGAGCGTA-1_V13M06-403_D1s1	Oligo-Other Cell Types Mixed	Oligo-Other Cell Types Mixed	1	Astro-Oligo	0.119	10.34
GTGGGTCTTCTTTGCG-1_V13B23-284_D1s2	Oligo-Other Cell Types Mixed	Oligo-Other Cell Types Mixed	1	Astro-Oligo	-0.124	10.34
GTGGGTCTTCTTTGCG-1_V13M06-331_B1s1	Oligo-Other Cell Types Mixed	Oligo-Other Cell Types Mixed	1	Astro-Oligo	0.076	10.34
GTGGGTCTTCTTTGCG-1_V13M06-332_B1s1	Oligo-Other Cell Types Mixed	Oligo-Other Cell Types Mixed	1	Astro-Oligo	0.033	10.34
GTGGGTCTTCTTTGCG-1_V13M06-386_C1s1	Oligo-Other Cell Types Mixed	Oligo-Other Cell Types Mixed	1	Astro-Oligo	-0.141	10.34
GTGGGTCTTCTTTGCG-1_V13M06-401_A1s1	Oligo-Other Cell Types Mixed	Oligo-Other Cell Types Mixed	1	Astro-Oligo	-0.036	10.34
GTGGGTCTTCTTTGCG-1_V13M06-402_A1s1	Oligo-Other Cell Types Mixed	Oligo-Other Cell Types Mixed	1	Astro-Oligo	0.01	10.34
GTGGGTCTTCTTTGCG-1_V13M06-403_D1s1	Oligo-Other Cell Types Mixed	Oligo-Other Cell Types Mixed	1	Astro-Oligo	-0.188	10.34
GTGGTATAGTCTGCCG-1_V13B23-284_A1s2	Oligo-Other Cell Types Mixed	Oligo-Other Cell Types Mixed	1	Astro-Oligo	0.061	10.34
GTGGTATAGTCTGCCG-1_V13B23-284_C1s2	Oligo-Other Cell Types Mixed	Oligo-Other Cell Types Mixed	1	Astro-Oligo	-0.166	10.34
GTGGTATAGTCTGCCG-1_V13B23-286_B1s2	Oligo-Other Cell Types Mixed	Oligo-Other Cell Types Mixed	1	Astro-Oligo	0.082	10.34
GTGGTATAGTCTGCCG-1_V13M06-331_B1s2	Oligo-Other Cell Types Mixed	Oligo-Other Cell Types Mixed	1	Astro-Oligo	0.051	10.34
GTGGTATAGTCTGCCG-1_V13M06-331_C1s1	Oligo-Other Cell Types Mixed	Oligo-Other Cell Types Mixed	1	Astro-Oligo	-0.157	10.34
GTGGTATAGTCTGCCG-1_V13M06-331_D1s1	Oligo-Other Cell Types Mixed	Oligo-Other Cell Types Mixed	1	Astro-Oligo	-0.129	10.34
GTGGTATAGTCTGCCG-1_V13M06-332_B1s1	Oligo-Other Cell Types Mixed	Oligo-Other Cell Types Mixed	1	Astro-Oligo	0.037	10.34
GTGGTATAGTCTGCCG-1_V13M06-386_D1s1	Oligo-Other Cell Types Mixed	Oligo-Other Cell Types Mixed	1	Astro-Oligo	-0.061	10.34
GTGGTATAGTCTGCCG-1_V13M06-404_C1s2	Oligo-Other Cell Types Mixed	ACHE_SERT_LC_WM	0.208	Astro-Oligo	-0.181	10.34
GTGGTCAGCGAAGTAT-1_V13B23-284_A1s1	Oligo-Other Cell Types Mixed	Oligo-Other Cell Types Mixed	1	Astro-Oligo	0.044	10.34
GTGGTCAGCGAAGTAT-1_V13B23-284_B1s1	Oligo-Other Cell Types Mixed	Oligo-Other Cell Types Mixed	1	Astro-Oligo	0.062	10.34
GTGGTCAGCGAAGTAT-1_V13B23-286_B1s1	Oligo-Other Cell Types Mixed	Oligo-Other Cell Types Mixed	1	Astro-Oligo	-0.014	10.34
GTGGTCAGCGAAGTAT-1_V13F27-339_B1s2	Oligo-Other Cell Types Mixed	Oligo-Other Cell Types Mixed	1	Astro-Oligo	0.106	10.34
GTGGTCAGCGAAGTAT-1_V13M06-331_A1s1	Oligo-Other Cell Types Mixed	Oligo-Other Cell Types Mixed	1	Astro-Oligo	0.003	10.34
GTGGTCAGCGAAGTAT-1_V13M06-331_B1s1	Oligo-Other Cell Types Mixed	Oligo-Other Cell Types Mixed	1	Astro-Oligo	0.036	10.34
GTGGTCAGCGAAGTAT-1_V13M06-333_B1s2	Oligo-Other Cell Types Mixed	Oligo-Other Cell Types Mixed	1	Astro-Oligo	-0.104	10.34
GTGGTCAGCGAAGTAT-1_V13M06-401_C1s2	Oligo-Other Cell Types Mixed	Oligo-Other Cell Types Mixed	1	Astro-Oligo	-0.001	10.34
GTGGTCAGCGAAGTAT-1_V13M06-402_B1s1	Oligo-Other Cell Types Mixed	Oligo-Other Cell Types Mixed	1	Astro-Oligo	-0.127	10.34
GTGGTCAGCGAAGTAT-1_V13M06-404_C1s1	Oligo-Other Cell Types Mixed	Oligo-Other Cell Types Mixed	1	Astro-Oligo	0.096	10.34
GTGGTGATGGTTTGTG-1_V13F27-339_C1s2	Oligo-Other Cell Types Mixed	Oligo-Other Cell Types Mixed	1	ACHE_SERT_LC_WM	0.126	10.34
GTGGTGATGGTTTGTG-1_V13F27-339_D1s2	Oligo-Other Cell Types Mixed	Astro-Oligo	0.417	Astro-Oligo	-0.206	10.34
GTGGTGATGGTTTGTG-1_V13M06-332_C1s1	Oligo-Other Cell Types Mixed	Astro-Oligo	0.357	Astro-Oligo	-0.211	10.34
GTGGTGATGGTTTGTG-1_V13M06-403_C1s2	Oligo-Other Cell Types Mixed	Oligo-Other Cell Types Mixed	1	Astro-Oligo	-0.093	10.34
GTGGTGGCCAAGTGAA-1_V13B23-284_B1s2	Oligo-Other Cell Types Mixed	Oligo-Other Cell Types Mixed	1	Astro-Oligo	-0.114	10.34
GTGGTGGCCAAGTGAA-1_V13B23-366_A1s1	Oligo-Other Cell Types Mixed	Oligo-Other Cell Types Mixed	1	Astro-Oligo	-0.028	10.34
GTGGTGGCCAAGTGAA-1_V13M06-331_A1s2	Oligo-Other Cell Types Mixed	Oligo-Other Cell Types Mixed	1	Astro-Oligo	0.042	10.34
GTGGTGGCCAAGTGAA-1_V13M06-332_C1s1	Oligo-Other Cell Types Mixed	Oligo-Other Cell Types Mixed	0.7	Astro-Oligo	-0.173	10.34
GTGGTGGCCAAGTGAA-1_V13M06-386_B1s2	Oligo-Other Cell Types Mixed	Oligo-Other Cell Types Mixed	1	Astro-Oligo	-0.033	10.34
GTGGTGGCCAAGTGAA-1_V13M06-401_B1s2	Oligo-Other Cell Types Mixed	Oligo-Other Cell Types Mixed	1	Astro-Oligo	-0.117	10.34
GTGGTTACTTCTTTCG-1_V13B23-366_A1s1	Oligo-Other Cell Types Mixed	Oligo-Other Cell Types Mixed	1	Astro-Oligo	-0.121	10.34
GTGGTTACTTCTTTCG-1_V13F27-339_D1s2	Oligo-Other Cell Types Mixed	Oligo-Other Cell Types Mixed	1	Astro-Oligo	-0.053	10.34
GTGGTTACTTCTTTCG-1_V13M06-332_A1s1	Oligo-Other Cell Types Mixed	Oligo-Other Cell Types Mixed	1	Astro-Oligo	-0.04	10.34
GTGGTTACTTCTTTCG-1_V13M06-386_B1s2	Oligo-Other Cell Types Mixed	Oligo-Other Cell Types Mixed	1	Astro-Oligo	-0.173	10.34
GTGGTTACTTCTTTCG-1_V13M06-401_C1s2	Oligo-Other Cell Types Mixed	Astro-Oligo	0.383	Astro-Oligo	-0.207	10.34
GTGGTTACTTCTTTCG-1_V13M06-403_D1s2	Oligo-Other Cell Types Mixed	Oligo-Other Cell Types Mixed	1	Astro-Oligo	0.117	10.34
GTGGTTTCCGCCTTTC-1_V13B23-284_C1s2	Oligo-Other Cell Types Mixed	Oligo-Astro	0.358	Astro-Oligo	-0.134	10.34
GTGGTTTCCGCCTTTC-1_V13F27-339_B1s1	Oligo-Other Cell Types Mixed	Oligo-Other Cell Types Mixed	1	Astro-Oligo	0.031	10.34
GTGGTTTCCGCCTTTC-1_V13M06-332_C1s2	Oligo-Other Cell Types Mixed	Oligo-Other Cell Types Mixed	0.483	Astro-Oligo	-0.198	10.34
GTGGTTTCCGCCTTTC-1_V13M06-386_B1s1	Oligo-Other Cell Types Mixed	Oligo-Other Cell Types Mixed	1	Astro-Oligo	-0.026	10.34
GTGGTTTCCGCCTTTC-1_V13M06-386_D1s1	Oligo-Other Cell Types Mixed	Oligo-Other Cell Types Mixed	0.556	Astro-Oligo	-0.2	10.34
GTGGTTTCCGCCTTTC-1_V13M06-401_C1s1	Oligo-Other Cell Types Mixed	Oligo-Other Cell Types Mixed	1	Astro-Oligo	0.041	10.34
GTGGTTTCCGCCTTTC-1_V13M06-402_D1s1	Oligo-Other Cell Types Mixed	Oligo-Other Cell Types Mixed	1	Astro-Oligo	-0.085	10.34
GTGGTTTCCGCCTTTC-1_V13M06-403_A1s1	Oligo-Other Cell Types Mixed	Oligo-Other Cell Types Mixed	1	Astro-Oligo	0.047	10.34
GTGGTTTCCGCCTTTC-1_V13M06-403_C1s1	Oligo-Other Cell Types Mixed	Oligo-Other Cell Types Mixed	1	Astro-Oligo	0.082	10.34
GTGGTTTCCGCCTTTC-1_V13M06-404_C1s2	Oligo-Other Cell Types Mixed	Oligo-Other Cell Types Mixed	1	Astro-Oligo	-0.085	10.34
GTGTACCTTGGCTACG-1_V13B23-284_A1s1	Oligo-Other Cell Types Mixed	Oligo-Other Cell Types Mixed	1	Astro-Oligo	-0.037	10.34
GTGTACCTTGGCTACG-1_V13B23-366_A1s1	Oligo-Other Cell Types Mixed	Oligo-Other Cell Types Mixed	1	Astro-Oligo	-0.141	10.34
GTGTACCTTGGCTACG-1_V13F27-339_B1s2	Oligo-Other Cell Types Mixed	Oligo-Other Cell Types Mixed	1	Astro-Oligo	-0.074	10.34
GTGTACCTTGGCTACG-1_V13M06-386_A1s1	Oligo-Other Cell Types Mixed	Oligo-Other Cell Types Mixed	1	Astro-Oligo	-0.089	10.34
GTGTACCTTGGCTACG-1_V13M06-386_B1s2	Oligo-Other Cell Types Mixed	Oligo-Other Cell Types Mixed	1	ACHE_SERT_LC_WM	0.002	10.34
GTGTACCTTGGCTACG-1_V13M06-404_D1s2	Oligo-Other Cell Types Mixed	Oligo-Other Cell Types Mixed	1	Astro-Oligo	-0.07	10.34
GTGTACGAACCGTTCC-1_V13B23-284_A1s2	Oligo-Other Cell Types Mixed	Oligo-Other Cell Types Mixed	1	Astro-Oligo	0.068	10.34
GTGTACGAACCGTTCC-1_V13B23-286_A1s2	Oligo-Other Cell Types Mixed	Oligo-Other Cell Types Mixed	1	Astro-Oligo	0.128	10.34
GTGTACGAACCGTTCC-1_V13F27-339_A1s2	Oligo-Other Cell Types Mixed	Oligo-Other Cell Types Mixed	1	Astro-Oligo	0.048	10.34
GTGTACGAACCGTTCC-1_V13M06-386_C1s2	Oligo-Other Cell Types Mixed	Oligo-Other Cell Types Mixed	1	Astro-Oligo	-0.181	10.34
GTGTACGAACCGTTCC-1_V13M06-386_D1s2	Oligo-Other Cell Types Mixed	Oligo-Other Cell Types Mixed	1	Oligo-Astro	0.047	10.34
GTGTACGAACCGTTCC-1_V13M06-401_C1s2	Oligo-Other Cell Types Mixed	Oligo-Other Cell Types Mixed	1	Astro-Oligo	0.063	10.34
GTGTACGAACCGTTCC-1_V13M06-403_B1s2	Oligo-Other Cell Types Mixed	Oligo-Other Cell Types Mixed	1	Astro-Oligo	0.056	10.34
GTGTACGAACCGTTCC-1_V13M06-403_C1s2	Oligo-Other Cell Types Mixed	Oligo-Other Cell Types Mixed	1	Astro-Oligo	-0.017	10.34
GTGTATATCAGCGGGC-1_V13B23-284_A1s2	Oligo-Other Cell Types Mixed	Oligo-Other Cell Types Mixed	1	Astro-Oligo	-0.023	10.34
GTGTATATCAGCGGGC-1_V13B23-284_B1s2	Oligo-Other Cell Types Mixed	Oligo-Other Cell Types Mixed	1	Astro-Oligo	-0.021	10.34
GTGTATATCAGCGGGC-1_V13M06-331_A1s2	Oligo-Other Cell Types Mixed	Oligo-Other Cell Types Mixed	1	Astro-Oligo	0.135	10.34
GTGTATATCAGCGGGC-1_V13M06-331_B1s2	Oligo-Other Cell Types Mixed	Oligo-Other Cell Types Mixed	1	Astro-Oligo	0.008	10.34
GTGTATATCAGCGGGC-1_V13M06-332_B1s2	Oligo-Other Cell Types Mixed	Oligo-Other Cell Types Mixed	1	Astro-Oligo	-0.078	10.34
GTGTATATCAGCGGGC-1_V13M06-386_D1s2	Oligo-Other Cell Types Mixed	Oligo-Other Cell Types Mixed	1	Astro-Oligo	0.09	10.34
GTGTATATCAGCGGGC-1_V13M06-402_B1s2	Oligo-Other Cell Types Mixed	Oligo-Other Cell Types Mixed	1	Astro-Oligo	0.003	10.34
GTGTATATCAGCGGGC-1_V13M06-403_B1s2	Oligo-Other Cell Types Mixed	Oligo-Other Cell Types Mixed	0.531	Astro-Oligo	-0.194	10.34
GTGTATATCAGCGGGC-1_V13M06-404_C1s1	Oligo-Other Cell Types Mixed	Oligo-Other Cell Types Mixed	1	Astro-Oligo	0.011	10.34
GTGTATGACTTTAAAG-1_V13B23-286_B1s2	Oligo-Other Cell Types Mixed	Oligo-Other Cell Types Mixed	0.892	Astro-Oligo	-0.144	10.34
GTGTATGACTTTAAAG-1_V13F27-339_A1s1	Oligo-Other Cell Types Mixed	Oligo-Other Cell Types Mixed	1	Astro-Oligo	-0.129	10.34
GTGTATGACTTTAAAG-1_V13M06-331_A1s1	Oligo-Other Cell Types Mixed	Oligo-Other Cell Types Mixed	1	Oligo-Astro	-0.067	10.34
GTGTATGACTTTAAAG-1_V13M06-331_B1s1	Oligo-Other Cell Types Mixed	Oligo-Other Cell Types Mixed	1	Astro-Oligo	-0.132	10.34
GTGTATGACTTTAAAG-1_V13M06-332_C1s2	Oligo-Other Cell Types Mixed	Oligo-Other Cell Types Mixed	1	Astro-Oligo	-0.092	10.34
GTGTATGACTTTAAAG-1_V13M06-404_C1s2	Oligo-Other Cell Types Mixed	Oligo-Other Cell Types Mixed	1	Astro-Oligo	-0.096	10.34
GTGTCAGTGTACGTGG-1_V13B23-284_B1s2	Oligo-Other Cell Types Mixed	Oligo-Other Cell Types Mixed	1	Astro-Oligo	0.016	10.34
GTGTCAGTGTACGTGG-1_V13B23-284_D1s1	Oligo-Other Cell Types Mixed	Oligo-Other Cell Types Mixed	1	Astro-Oligo	0.02	10.34
GTGTCAGTGTACGTGG-1_V13B23-286_B1s2	Oligo-Other Cell Types Mixed	Oligo-Other Cell Types Mixed	1	Astro-Oligo	0.096	10.34
GTGTCAGTGTACGTGG-1_V13M06-331_A1s2	Oligo-Other Cell Types Mixed	Oligo-Other Cell Types Mixed	1	Astro-Oligo	0.047	10.34
GTGTCCGATAAGGCAT-1_V13B23-284_A1s1	Oligo-Other Cell Types Mixed	Oligo-Other Cell Types Mixed	1	Astro-Oligo	0.075	10.34
GTGTCCGATAAGGCAT-1_V13B23-284_B1s1	Oligo-Other Cell Types Mixed	Oligo-Other Cell Types Mixed	1	Astro-Oligo	-0.049	10.34
GTGTCCGATAAGGCAT-1_V13B23-286_B1s1	Oligo-Other Cell Types Mixed	Oligo-Other Cell Types Mixed	1	Astro-Oligo	0.061	10.34
GTGTCCGATAAGGCAT-1_V13M06-331_A1s1	Oligo-Other Cell Types Mixed	Oligo-Other Cell Types Mixed	1	Astro-Oligo	-0.019	10.34
GTGTCCGATAAGGCAT-1_V13M06-331_B1s1	Oligo-Other Cell Types Mixed	Oligo-Other Cell Types Mixed	1	Astro-Oligo	0.076	10.34
GTGTCCGATAAGGCAT-1_V13M06-333_B1s2	Oligo-Other Cell Types Mixed	Oligo-Other Cell Types Mixed	1	Astro-Oligo	0.034	10.34
GTGTCCGATAAGGCAT-1_V13M06-402_B1s1	Oligo-Other Cell Types Mixed	Oligo-Other Cell Types Mixed	1	Astro-Oligo	0.038	10.34
GTGTCCGATAAGGCAT-1_V13M06-404_C1s1	Oligo-Other Cell Types Mixed	Oligo-Other Cell Types Mixed	1	Astro-Oligo	0.007	10.34
GTGTCGTATAGCGTTC-1_V13B23-284_A1s2	Oligo-Other Cell Types Mixed	Oligo-Other Cell Types Mixed	1	Astro-Oligo	-0.015	10.34
GTGTCGTATAGCGTTC-1_V13B23-284_B1s2	Oligo-Other Cell Types Mixed	Oligo-Other Cell Types Mixed	1	ACHE_SERT_LC_WM	-0.043	10.34
GTGTCGTATAGCGTTC-1_V13B23-284_D1s1	Oligo-Other Cell Types Mixed	Oligo-Other Cell Types Mixed	1	Astro-Oligo	0.076	10.34
GTGTCGTATAGCGTTC-1_V13B23-286_B1s1	Oligo-Other Cell Types Mixed	Oligo-Other Cell Types Mixed	1	Astro-Oligo	-0.03	10.34
GTGTCGTATAGCGTTC-1_V13B23-366_A1s1	Oligo-Other Cell Types Mixed	Oligo-Other Cell Types Mixed	1	Astro-Oligo	-0.017	10.34
GTGTCGTATAGCGTTC-1_V13F27-339_C1s2	Oligo-Other Cell Types Mixed	Oligo-Other Cell Types Mixed	1	Astro-Oligo	-0.053	10.34
GTGTCGTATAGCGTTC-1_V13M06-331_A1s2	Oligo-Other Cell Types Mixed	Oligo-Other Cell Types Mixed	1	Astro-Oligo	0.109	10.34
GTGTCGTATAGCGTTC-1_V13M06-332_A1s1	Oligo-Other Cell Types Mixed	Oligo-Other Cell Types Mixed	1	Astro-Oligo	-0.112	10.34
GTGTCGTATAGCGTTC-1_V13M06-332_B1s2	Oligo-Other Cell Types Mixed	Oligo-Other Cell Types Mixed	1	Astro-Oligo	-0.171	10.34
GTGTCGTATAGCGTTC-1_V13M06-332_D1s2	Oligo-Other Cell Types Mixed	Oligo-Other Cell Types Mixed	1	Astro-Oligo	0.011	10.34
GTGTCGTATAGCGTTC-1_V13M06-386_A1s2	Oligo-Other Cell Types Mixed	Oligo-Other Cell Types Mixed	1	Astro-Oligo	-0.064	10.34
GTGTCGTATAGCGTTC-1_V13M06-386_B1s2	Oligo-Other Cell Types Mixed	Oligo-Other Cell Types Mixed	0.918	Astro-Oligo	-0.047	10.34
GTGTCGTATAGCGTTC-1_V13M06-386_C1s2	Oligo-Other Cell Types Mixed	Oligo-Other Cell Types Mixed	1	Astro-Oligo	-0.065	10.34
GTGTCGTATAGCGTTC-1_V13M06-386_D1s2	Oligo-Other Cell Types Mixed	Oligo-Other Cell Types Mixed	1	Astro-Oligo	-0.016	10.34
GTGTCGTATAGCGTTC-1_V13M06-403_B1s2	Oligo-Other Cell Types Mixed	Astro-Oligo	0.297	Astro-Oligo	-0.201	10.34
GTGTCGTATAGCGTTC-1_V13M06-404_C1s1	Oligo-Other Cell Types Mixed	Oligo-Other Cell Types Mixed	1	Astro-Oligo	-0.045	10.34
GTGTCGTATTCACCTT-1_V13B23-284_A1s1	Oligo-Other Cell Types Mixed	Oligo-Other Cell Types Mixed	1	Astro-Oligo	0.06	10.34
GTGTCGTATTCACCTT-1_V13B23-284_B1s1	Oligo-Other Cell Types Mixed	Oligo-Other Cell Types Mixed	1	Astro-Oligo	-0.019	10.34
GTGTCGTATTCACCTT-1_V13B23-286_B1s1	Oligo-Other Cell Types Mixed	Oligo-Other Cell Types Mixed	1	Astro-Oligo	0.036	10.34
GTGTCGTATTCACCTT-1_V13M06-331_A1s1	Oligo-Other Cell Types Mixed	Oligo-Other Cell Types Mixed	1	Astro-Oligo	-0.106	10.34
GTGTCGTATTCACCTT-1_V13M06-331_B1s1	Oligo-Other Cell Types Mixed	Oligo-Other Cell Types Mixed	1	Astro-Oligo	0.063	10.34
GTGTCGTATTCACCTT-1_V13M06-332_A1s1	Oligo-Other Cell Types Mixed	Oligo-Other Cell Types Mixed	1	Astro-Oligo	0.026	10.34
GTGTCGTATTCACCTT-1_V13M06-401_C1s2	Oligo-Other Cell Types Mixed	Oligo-Other Cell Types Mixed	1	ACHE_SERT_LC_WM	0.011	10.34
GTGTCGTATTCACCTT-1_V13M06-403_D1s2	Oligo-Other Cell Types Mixed	Oligo-Other Cell Types Mixed	1	Astro-Oligo	-0.139	10.34
GTGTGAATAACTTAGG-1_V13M06-332_C1s1	Oligo-Other Cell Types Mixed	Astro-Oligo	0.075	Astro-Oligo	-0.247	10.34
GTGTGAATAACTTAGG-1_V13M06-386_B1s2	Oligo-Other Cell Types Mixed	Oligo-Other Cell Types Mixed	1	Astro-Oligo	-0.087	10.34
GTGTGAATAACTTAGG-1_V13M06-403_A1s2	Oligo-Other Cell Types Mixed	Oligo-Other Cell Types Mixed	1	Astro-Oligo	-0.181	10.34
GTGTGAATAACTTAGG-1_V13M06-404_C1s1	Oligo-Other Cell Types Mixed	Oligo-Other Cell Types Mixed	1	Astro-Oligo	0.07	10.34
GTGTGAATAACTTAGG-1_V13M06-404_D1s2	Oligo-Other Cell Types Mixed	Oligo-Other Cell Types Mixed	1	Astro-Oligo	-0.124	10.34
GTGTGAGCCGAGGTGC-1_V13B23-286_A1s1	Oligo-Other Cell Types Mixed	Oligo-Other Cell Types Mixed	1	Astro-Oligo	-0.016	10.34
GTGTGAGCCGAGGTGC-1_V13B23-286_B1s2	Oligo-Other Cell Types Mixed	Oligo-Other Cell Types Mixed	1	Astro-Oligo	-0.09	10.34
GTGTGAGCCGAGGTGC-1_V13M06-331_A1s1	Oligo-Other Cell Types Mixed	Oligo-Other Cell Types Mixed	1	Astro-Oligo	0.04	10.34
GTGTGAGCCGAGGTGC-1_V13M06-331_B1s1	Oligo-Other Cell Types Mixed	Oligo-Other Cell Types Mixed	1	Astro-Oligo	-0.104	10.34
GTGTGAGCCGAGGTGC-1_V13M06-386_C1s1	Oligo-Other Cell Types Mixed	Oligo-Other Cell Types Mixed	1	Astro-Oligo	-0.033	10.34
GTGTGAGCCGAGGTGC-1_V13M06-402_B1s1	Oligo-Other Cell Types Mixed	Oligo-Other Cell Types Mixed	1	Astro-Oligo	0.088	10.34
GTGTGAGCCGAGGTGC-1_V13M06-402_D1s1	Oligo-Other Cell Types Mixed	Oligo-Other Cell Types Mixed	1	Astro-Oligo	0.152	10.34
GTGTGTCGACGTCGCT-1_V13F27-339_A1s1	Oligo-Other Cell Types Mixed	Oligo-Other Cell Types Mixed	1	Astro-Oligo	0.03	10.34
GTGTGTCGACGTCGCT-1_V13M06-331_A1s1	Oligo-Other Cell Types Mixed	Oligo-Other Cell Types Mixed	1	Astro-Oligo	-0.118	10.34
GTGTGTCGACGTCGCT-1_V13M06-386_C1s1	Oligo-Other Cell Types Mixed	Oligo-Other Cell Types Mixed	1	Astro-Oligo	0.01	10.34
GTGTGTCGACGTCGCT-1_V13M06-386_D1s1	Oligo-Other Cell Types Mixed	Oligo-Other Cell Types Mixed	1	Astro-Oligo	0	10.34
GTGTGTCGACGTCGCT-1_V13M06-401_C1s1	Oligo-Other Cell Types Mixed	Oligo-Other Cell Types Mixed	1	Astro-Oligo	0.104	10.34
GTGTGTCGACGTCGCT-1_V13M06-403_B1s1	Oligo-Other Cell Types Mixed	Astro-Oligo	0.295	Astro-Oligo	-0.238	10.34
GTGTGTCGACGTCGCT-1_V13M06-403_C1s1	Oligo-Other Cell Types Mixed	Oligo-Other Cell Types Mixed	1	Astro-Oligo	0.029	10.34
GTGTGTCGACGTCGCT-1_V13M06-403_D1s1	Oligo-Other Cell Types Mixed	Oligo-Other Cell Types Mixed	1	ACHE_SERT_LC_WM	-0.018	10.34
GTGTGTCGACGTCGCT-1_V13M06-404_C1s2	Oligo-Other Cell Types Mixed	Oligo-Other Cell Types Mixed	1	Astro-Oligo	-0.012	10.34
GTGTTACTATGCGTCC-1_V13B23-286_A1s2	Oligo-Other Cell Types Mixed	Oligo-Other Cell Types Mixed	1	Astro-Oligo	-0.127	10.34
GTGTTACTATGCGTCC-1_V13B23-366_A1s1	Oligo-Other Cell Types Mixed	Oligo-Other Cell Types Mixed	1	ACHE_SERT_LC_WM	0.077	10.34
GTGTTACTATGCGTCC-1_V13M06-331_A1s2	Oligo-Other Cell Types Mixed	Oligo-Other Cell Types Mixed	1	Astro-Oligo	0.002	10.34
GTGTTACTATGCGTCC-1_V13M06-332_B1s2	Oligo-Other Cell Types Mixed	Oligo-Other Cell Types Mixed	1	Astro-Oligo	-0.064	10.34
GTGTTACTATGCGTCC-1_V13M06-403_C1s2	Oligo-Other Cell Types Mixed	Oligo-Other Cell Types Mixed	1	Astro-Oligo	-0.118	10.34
GTGTTACTATGCGTCC-1_V13M06-404_C1s1	Oligo-Other Cell Types Mixed	Oligo-Other Cell Types Mixed	1	Astro-Oligo	0	10.34
GTGTTACTATGCGTCC-1_V13M06-404_D1s2	Oligo-Other Cell Types Mixed	Oligo-Other Cell Types Mixed	0.925	Astro-Oligo	-0.123	10.34
GTTAAAGTAGGACTGG-1_V13B23-284_D1s1	Oligo-Other Cell Types Mixed	Oligo-Other Cell Types Mixed	1	Astro-Oligo	0.08	10.34
GTTAAAGTAGGACTGG-1_V13B23-286_B1s1	Oligo-Other Cell Types Mixed	Oligo-Other Cell Types Mixed	1	Astro-Oligo	0.062	10.34
GTTAAAGTAGGACTGG-1_V13F27-339_B1s2	Oligo-Other Cell Types Mixed	Oligo-Other Cell Types Mixed	1	Astro-Oligo	-0.149	10.34
GTTAAAGTAGGACTGG-1_V13M06-332_B1s2	Oligo-Other Cell Types Mixed	Oligo-Other Cell Types Mixed	1	Astro-Oligo	-0.004	10.34
GTTAAAGTAGGACTGG-1_V13M06-332_D1s2	Oligo-Other Cell Types Mixed	Oligo-Other Cell Types Mixed	1	Astro-Oligo	-0.151	10.34
GTTAAAGTAGGACTGG-1_V13M06-386_B1s2	Oligo-Other Cell Types Mixed	Oligo-Other Cell Types Mixed	1	Astro-Oligo	0.025	10.34
GTTAAAGTAGGACTGG-1_V13M06-402_C1s2	Oligo-Other Cell Types Mixed	Oligo-Other Cell Types Mixed	0.486	Astro-Oligo	-0.22	10.34
GTTAAAGTAGGACTGG-1_V13M06-403_C1s2	Oligo-Other Cell Types Mixed	Oligo-Other Cell Types Mixed	0.504	Astro-Oligo	-0.196	10.34
GTTAAAGTAGGACTGG-1_V13M06-404_C1s1	Oligo-Other Cell Types Mixed	Oligo-Other Cell Types Mixed	1	Astro-Oligo	0.07	10.34
GTTAAAGTAGGACTGG-1_V13M06-404_D1s2	Oligo-Other Cell Types Mixed	Oligo-Other Cell Types Mixed	1	Astro-Oligo	-0.076	10.34
GTTAACATCACTTAAA-1_V13B23-284_A1s2	Oligo-Other Cell Types Mixed	Oligo-Other Cell Types Mixed	1	Astro-Oligo	-0.081	10.34
GTTAACATCACTTAAA-1_V13B23-286_B1s1	Oligo-Other Cell Types Mixed	Oligo-Other Cell Types Mixed	1	Astro-Oligo	0.009	10.34
GTTAACATCACTTAAA-1_V13F27-339_D1s2	Oligo-Other Cell Types Mixed	Astro-Oligo	0.181	Astro-Oligo	-0.232	10.34
GTTAACATCACTTAAA-1_V13M06-331_A1s2	Oligo-Other Cell Types Mixed	Oligo-Other Cell Types Mixed	1	Astro-Oligo	0.023	10.34
GTTAACATCACTTAAA-1_V13M06-332_D1s2	Oligo-Other Cell Types Mixed	Oligo-Other Cell Types Mixed	1	Astro-Oligo	-0.033	10.34
GTTAACATCACTTAAA-1_V13M06-386_A1s2	Oligo-Other Cell Types Mixed	Oligo-Other Cell Types Mixed	1	Astro-Oligo	0.019	10.34
GTTAACATCACTTAAA-1_V13M06-386_C1s2	Oligo-Other Cell Types Mixed	Oligo-Other Cell Types Mixed	1	Astro-Oligo	-0.04	10.34
GTTAACATCACTTAAA-1_V13M06-386_D1s2	Oligo-Other Cell Types Mixed	Oligo-Other Cell Types Mixed	1	Astro-Oligo	0.055	10.34
GTTAACATCACTTAAA-1_V13M06-403_B1s2	Oligo-Other Cell Types Mixed	Oligo-Other Cell Types Mixed	1	Astro-Oligo	-0.184	10.34
GTTAACATCACTTAAA-1_V13M06-404_C1s1	Oligo-Other Cell Types Mixed	Oligo-Other Cell Types Mixed	1	Astro-Oligo	0.079	10.34
GTTAACTATGTTGTCA-1_V13B23-284_A1s2	Oligo-Other Cell Types Mixed	Oligo-Other Cell Types Mixed	1	Astro-Oligo	-0.053	10.34
GTTAACTATGTTGTCA-1_V13F27-339_A1s2	Oligo-Other Cell Types Mixed	Oligo-Other Cell Types Mixed	1	Astro-Oligo	-0.052	10.34
GTTAACTATGTTGTCA-1_V13M06-331_A1s2	Oligo-Other Cell Types Mixed	Oligo-Other Cell Types Mixed	1	Astro-Oligo	0.019	10.34
GTTAACTATGTTGTCA-1_V13M06-332_A1s1	Oligo-Other Cell Types Mixed	Oligo-Other Cell Types Mixed	1	Astro-Oligo	0.014	10.34
GTTAACTATGTTGTCA-1_V13M06-332_C1s1	Oligo-Other Cell Types Mixed	Astro-Oligo	0.412	Astro-Oligo	-0.196	10.34
GTTAACTATGTTGTCA-1_V13M06-386_B1s2	Oligo-Other Cell Types Mixed	Oligo-Other Cell Types Mixed	0.519	Astro-Oligo	-0.142	10.34
GTTAACTATGTTGTCA-1_V13M06-386_C1s2	Oligo-Other Cell Types Mixed	Oligo-Other Cell Types Mixed	1	Astro-Oligo	0.026	10.34
GTTAACTATGTTGTCA-1_V13M06-386_D1s2	Oligo-Other Cell Types Mixed	Oligo-Other Cell Types Mixed	1	ACHE_SERT_LC_WM	0.065	10.34
GTTAACTATGTTGTCA-1_V13M06-401_D1s2	Oligo-Other Cell Types Mixed	Oligo-Other Cell Types Mixed	1	Astro-Oligo	-0.124	10.34
GTTAACTATGTTGTCA-1_V13M06-403_B1s2	Oligo-Other Cell Types Mixed	Oligo-Other Cell Types Mixed	1	Astro-Oligo	-0.015	10.34
GTTAACTATGTTGTCA-1_V13M06-403_C1s2	Oligo-Other Cell Types Mixed	Oligo-Other Cell Types Mixed	1	Astro-Oligo	0.011	10.34
GTTAACTATGTTGTCA-1_V13M06-403_D1s2	Oligo-Other Cell Types Mixed	Oligo-Other Cell Types Mixed	1	Astro-Oligo	-0.026	10.34
GTTAAGGGTGCGATGT-1_V13B23-284_A1s2	Oligo-Other Cell Types Mixed	Oligo-Other Cell Types Mixed	1	Astro-Oligo	0.041	10.34
GTTAAGGGTGCGATGT-1_V13B23-284_B1s2	Oligo-Other Cell Types Mixed	Oligo-Other Cell Types Mixed	1	Astro-Oligo	0.118	10.34
GTTAAGGGTGCGATGT-1_V13B23-284_D1s1	Oligo-Other Cell Types Mixed	Oligo-Other Cell Types Mixed	1	Astro-Oligo	0.034	10.34
GTTAAGGGTGCGATGT-1_V13B23-366_A1s1	Oligo-Other Cell Types Mixed	Oligo-Other Cell Types Mixed	1	Astro-Oligo	0.08	10.34
GTTAAGGGTGCGATGT-1_V13F27-339_C1s2	Oligo-Other Cell Types Mixed	Oligo-Other Cell Types Mixed	1	ACHE_SERT_LC_WM	0.046	10.34
GTTAAGGGTGCGATGT-1_V13M06-331_A1s2	Oligo-Other Cell Types Mixed	Oligo-Other Cell Types Mixed	1	Astro-Oligo	0.058	10.34
GTTAAGGGTGCGATGT-1_V13M06-386_A1s2	Oligo-Other Cell Types Mixed	Oligo-Other Cell Types Mixed	1	Astro-Oligo	-0.126	10.34
GTTAAGGGTGCGATGT-1_V13M06-386_B1s2	Oligo-Other Cell Types Mixed	Oligo-Other Cell Types Mixed	0.87	Astro-Oligo	-0.084	10.34
GTTAAGGGTGCGATGT-1_V13M06-386_D1s2	Oligo-Other Cell Types Mixed	Oligo-Other Cell Types Mixed	1	Astro-Oligo	0.065	10.34
GTTAAGGGTGCGATGT-1_V13M06-402_B1s2	Oligo-Other Cell Types Mixed	Oligo-Other Cell Types Mixed	1	Astro-Oligo	0.021	10.34
GTTAAGGGTGCGATGT-1_V13M06-403_B1s2	Oligo-Other Cell Types Mixed	Astro-Oligo	0.364	Astro-Oligo	-0.185	10.34
GTTAAGGGTGCGATGT-1_V13M06-404_A1s2	Oligo-Other Cell Types Mixed	Oligo-Other Cell Types Mixed	1	Astro-Oligo	0.048	10.34
GTTAAGGGTGCGATGT-1_V13M06-404_C1s1	Oligo-Other Cell Types Mixed	Oligo-Other Cell Types Mixed	1	Astro-Oligo	0.057	10.34
GTTAAGTTAGAGTGGG-1_V13B23-286_B1s1	Oligo-Other Cell Types Mixed	Astro-Oligo	0.219	Astro-Oligo	-0.267	10.34
GTTAAGTTAGAGTGGG-1_V13B23-366_A1s1	Oligo-Other Cell Types Mixed	Oligo-Other Cell Types Mixed	1	Astro-Oligo	-0.167	10.34
GTTAAGTTAGAGTGGG-1_V13F27-339_A1s2	Oligo-Other Cell Types Mixed	Oligo-Other Cell Types Mixed	1	Astro-Oligo	0.033	10.34
GTTAAGTTAGAGTGGG-1_V13M06-332_A1s1	Oligo-Other Cell Types Mixed	Oligo-Other Cell Types Mixed	1	Astro-Oligo	0.065	10.34
GTTAAGTTAGAGTGGG-1_V13M06-386_B1s2	Oligo-Other Cell Types Mixed	Astro-Oligo	0.325	Astro-Oligo	-0.227	10.34
GTTAAGTTAGAGTGGG-1_V13M06-401_C1s2	Oligo-Other Cell Types Mixed	Oligo-Other Cell Types Mixed	1	Astro-Oligo	0.006	10.34
GTTAAGTTAGAGTGGG-1_V13M06-403_B1s2	Oligo-Other Cell Types Mixed	Oligo-Other Cell Types Mixed	1	Astro-Oligo	0.003	10.34
GTTAAGTTAGAGTGGG-1_V13M06-403_D1s2	Oligo-Other Cell Types Mixed	Oligo-Other Cell Types Mixed	1	Astro-Oligo	0.064	10.34
GTTAATAGCGTCATTA-1_V13M06-402_A1s2	Oligo-Other Cell Types Mixed	Oligo-Other Cell Types Mixed	1	Astro-Oligo	0.039	10.34
GTTAATAGCGTCATTA-1_V13M06-403_C1s2	Oligo-Other Cell Types Mixed	Astro-Oligo	0.319	Astro-Oligo	-0.24	10.34
GTTAATGTCTATCTTA-1_V13B23-284_C1s2	Oligo-Other Cell Types Mixed	Oligo-Other Cell Types Mixed	1	Astro-Oligo	0.027	10.34
GTTAATGTCTATCTTA-1_V13F27-339_A1s1	Oligo-Other Cell Types Mixed	Oligo-Other Cell Types Mixed	1	ACHE_SERT_LC_WM	0.13	10.34
GTTAATGTCTATCTTA-1_V13F27-339_D1s1	Oligo-Other Cell Types Mixed	Oligo-Other Cell Types Mixed	0.679	Astro-Oligo	-0.151	10.34
GTTAATGTCTATCTTA-1_V13M06-331_D1s1	Oligo-Other Cell Types Mixed	Oligo-Other Cell Types Mixed	1	Astro-Oligo	0.084	10.34
GTTAATGTCTATCTTA-1_V13M06-332_C1s2	Oligo-Other Cell Types Mixed	Oligo-Other Cell Types Mixed	1	Astro-Oligo	0.044	10.34
GTTAATGTCTATCTTA-1_V13M06-386_A1s1	Oligo-Other Cell Types Mixed	Oligo-Other Cell Types Mixed	1	Astro-Oligo	-0.117	10.34
GTTAATGTCTATCTTA-1_V13M06-386_B1s1	Oligo-Other Cell Types Mixed	Astro-Oligo	0.417	Astro-Oligo	-0.194	10.34
GTTAATGTCTATCTTA-1_V13M06-401_C1s1	Oligo-Other Cell Types Mixed	Oligo-Other Cell Types Mixed	0.555	Astro-Oligo	-0.199	10.34
GTTAATGTCTATCTTA-1_V13M06-403_B1s1	Oligo-Other Cell Types Mixed	Oligo-Other Cell Types Mixed	1	Astro-Oligo	-0.117	10.34
GTTAATGTCTATCTTA-1_V13M06-403_C1s1	Oligo-Other Cell Types Mixed	Oligo-Other Cell Types Mixed	1	Astro-Oligo	-0.005	10.34
GTTAATGTCTATCTTA-1_V13M06-403_D1s1	Oligo-Other Cell Types Mixed	Oligo-Other Cell Types Mixed	1	Astro-Oligo	0.071	10.34
GTTAATGTCTATCTTA-1_V13M06-404_A1s1	Oligo-Other Cell Types Mixed	Oligo-Other Cell Types Mixed	1	Astro-Oligo	-0.023	10.34
GTTAATGTCTATCTTA-1_V13M06-404_C1s2	Oligo-Other Cell Types Mixed	Oligo-Other Cell Types Mixed	1	Astro-Oligo	-0.008	10.34
GTTAATGTCTATCTTA-1_V13M06-404_D1s1	Oligo-Other Cell Types Mixed	Oligo-Other Cell Types Mixed	1	Astro-Oligo	-0.037	10.34
GTTACAATTGGTGACG-1_V13F27-339_B1s1	Oligo-Other Cell Types Mixed	Oligo-Other Cell Types Mixed	1	Astro-Oligo	-0.108	10.34
GTTACAATTGGTGACG-1_V13M06-332_C1s2	Oligo-Other Cell Types Mixed	Oligo-Other Cell Types Mixed	1	Astro-Oligo	-0.15	10.34
GTTACAATTGGTGACG-1_V13M06-386_B1s1	Oligo-Other Cell Types Mixed	Oligo-Other Cell Types Mixed	1	Astro-Oligo	0.007	10.34
GTTACAATTGGTGACG-1_V13M06-386_D1s1	Oligo-Other Cell Types Mixed	Oligo-Other Cell Types Mixed	1	Astro-Oligo	-0.095	10.34
GTTACAATTGGTGACG-1_V13M06-401_C1s1	Oligo-Other Cell Types Mixed	Oligo-Other Cell Types Mixed	1	Astro-Oligo	0.019	10.34
GTTACAATTGGTGACG-1_V13M06-402_C1s1	Oligo-Other Cell Types Mixed	Oligo-Other Cell Types Mixed	1	Astro-Oligo	-0.08	10.34
GTTACAATTGGTGACG-1_V13M06-402_D1s1	Oligo-Other Cell Types Mixed	Oligo-Other Cell Types Mixed	0.741	Astro-Oligo	-0.136	10.34
GTTACAATTGGTGACG-1_V13M06-403_A1s1	Oligo-Other Cell Types Mixed	Oligo-Other Cell Types Mixed	1	Astro-Oligo	-0.102	10.34
GTTACAATTGGTGACG-1_V13M06-403_C1s1	Oligo-Other Cell Types Mixed	Oligo-Other Cell Types Mixed	1	Astro-Oligo	0.02	10.34
GTTACAATTGGTGACG-1_V13M06-404_C1s2	Oligo-Other Cell Types Mixed	Oligo-Other Cell Types Mixed	1	Astro-Oligo	0.043	10.34
GTTACCAAGGCGTACG-1_V13B23-366_A1s1	Oligo-Other Cell Types Mixed	Oligo-Other Cell Types Mixed	1	Astro-Oligo	0.055	10.34
GTTACCAAGGCGTACG-1_V13M06-401_A1s2	Oligo-Other Cell Types Mixed	Oligo-Other Cell Types Mixed	1	Astro-Oligo	-0.045	10.34
GTTACCAAGGCGTACG-1_V13M06-402_A1s2	Oligo-Other Cell Types Mixed	Oligo-Other Cell Types Mixed	1	Astro-Oligo	-0.047	10.34
GTTACCAAGGCGTACG-1_V13M06-403_C1s2	Oligo-Other Cell Types Mixed	Oligo-Other Cell Types Mixed	1	Astro-Oligo	-0.078	10.34
GTTACCTACAACTTGC-1_V13B23-286_B1s2	Oligo-Other Cell Types Mixed	Oligo-Other Cell Types Mixed	1	Astro-Oligo	-0.133	10.34
GTTACCTACAACTTGC-1_V13F27-339_B1s2	Oligo-Other Cell Types Mixed	Oligo-Other Cell Types Mixed	1	Astro-Oligo	-0.209	10.34
GTTACCTACAACTTGC-1_V13M06-331_A1s2	Oligo-Other Cell Types Mixed	Oligo-Other Cell Types Mixed	1	Astro-Oligo	0	10.34
GTTACCTACAACTTGC-1_V13M06-386_B1s2	Oligo-Other Cell Types Mixed	Oligo-Other Cell Types Mixed	0.881	Astro-Oligo	-0.037	10.34
GTTACCTACAACTTGC-1_V13M06-386_D1s2	Oligo-Other Cell Types Mixed	Oligo-Other Cell Types Mixed	1	Astro-Oligo	0.009	10.34
GTTACCTACAACTTGC-1_V13M06-402_C1s2	Oligo-Other Cell Types Mixed	Oligo-Astro	0.437	Astro-Oligo	-0.187	10.34
GTTACGAAATCCACGC-1_V13B23-284_D1s2	Oligo-Other Cell Types Mixed	Oligo-Other Cell Types Mixed	1	Astro-Oligo	0.094	10.34
GTTACGAAATCCACGC-1_V13B23-286_B1s2	Oligo-Other Cell Types Mixed	Oligo-Other Cell Types Mixed	1	Astro-Oligo	-0.048	10.34
GTTACGAAATCCACGC-1_V13F27-339_A1s1	Oligo-Other Cell Types Mixed	Oligo-Other Cell Types Mixed	1	Astro-Oligo	-0.2	10.34
GTTACGAAATCCACGC-1_V13F27-339_B1s1	Oligo-Other Cell Types Mixed	Oligo-Other Cell Types Mixed	1	Astro-Oligo	-0.036	10.34
GTTACGAAATCCACGC-1_V13M06-332_C1s2	Oligo-Other Cell Types Mixed	Oligo-Other Cell Types Mixed	1	Astro-Oligo	0.062	10.34
GTTACGAAATCCACGC-1_V13M06-386_C1s1	Oligo-Other Cell Types Mixed	Oligo-Other Cell Types Mixed	1	Astro-Oligo	-0.166	10.34
GTTACGAAATCCACGC-1_V13M06-403_D1s1	Oligo-Other Cell Types Mixed	Oligo-Other Cell Types Mixed	1	ACHE_SERT_LC_WM	0.059	10.34
GTTACGGCCCGACTGC-1_V13B23-284_B1s1	Oligo-Other Cell Types Mixed	Oligo-Other Cell Types Mixed	1	ACHE_SERT_LC_WM	-0.037	10.34
GTTACGGCCCGACTGC-1_V13B23-286_A1s1	Oligo-Other Cell Types Mixed	Oligo-Other Cell Types Mixed	1	Astro-Oligo	-0.012	10.34
GTTACGGCCCGACTGC-1_V13B23-286_B1s2	Oligo-Other Cell Types Mixed	Oligo-Other Cell Types Mixed	1	Astro-Oligo	-0.07	10.34
GTTACGGCCCGACTGC-1_V13M06-331_A1s1	Oligo-Other Cell Types Mixed	Oligo-Other Cell Types Mixed	1	Astro-Oligo	0.068	10.34
GTTACGGCCCGACTGC-1_V13M06-332_C1s2	Oligo-Other Cell Types Mixed	Oligo-Other Cell Types Mixed	1	Astro-Oligo	0.005	10.34
GTTACGGCCCGACTGC-1_V13M06-402_A1s1	Oligo-Other Cell Types Mixed	Oligo-Other Cell Types Mixed	1	Astro-Oligo	-0.001	10.34
GTTACGGCCCGACTGC-1_V13M06-402_B1s1	Oligo-Other Cell Types Mixed	Oligo-Other Cell Types Mixed	1	Astro-Oligo	-0.126	10.34
GTTACGGCCCGACTGC-1_V13M06-403_D1s1	Oligo-Other Cell Types Mixed	Oligo-Other Cell Types Mixed	1	Astro-Oligo	0.007	10.34
GTTACTTTGGGCCTAG-1_V13B23-366_A1s1	Oligo-Other Cell Types Mixed	Oligo-Other Cell Types Mixed	1	Astro-Oligo	-0.017	10.34
GTTACTTTGGGCCTAG-1_V13F27-339_D1s1	Oligo-Other Cell Types Mixed	Oligo-Other Cell Types Mixed	1	Astro-Oligo	-0.021	10.34
GTTACTTTGGGCCTAG-1_V13M06-331_A1s2	Oligo-Other Cell Types Mixed	Oligo-Other Cell Types Mixed	1	Astro-Oligo	-0.031	10.34
GTTACTTTGGGCCTAG-1_V13M06-401_C1s1	Oligo-Other Cell Types Mixed	Oligo-Other Cell Types Mixed	1	Astro-Oligo	0.047	10.34
GTTACTTTGGGCCTAG-1_V13M06-403_A1s1	Oligo-Other Cell Types Mixed	Astro-Oligo	0.125	Astro-Oligo	-0.206	10.34
GTTACTTTGGGCCTAG-1_V13M06-403_C1s1	Oligo-Other Cell Types Mixed	Oligo-Other Cell Types Mixed	0.683	Astro-Oligo	-0.124	10.34
GTTAGAGTGTGCCGCT-1_V13B23-284_A1s1	Oligo-Other Cell Types Mixed	Oligo-Other Cell Types Mixed	1	Astro-Oligo	0.01	10.34
GTTAGAGTGTGCCGCT-1_V13B23-284_D1s2	Oligo-Other Cell Types Mixed	Oligo-Other Cell Types Mixed	1	Astro-Oligo	0.083	10.34
GTTAGAGTGTGCCGCT-1_V13B23-366_A1s1	Oligo-Other Cell Types Mixed	Oligo-Other Cell Types Mixed	1	Astro-Oligo	0.034	10.34
GTTAGAGTGTGCCGCT-1_V13F27-339_A1s1	Oligo-Other Cell Types Mixed	Oligo-Other Cell Types Mixed	1	Astro-Oligo	0.031	10.34
GTTAGAGTGTGCCGCT-1_V13F27-339_B1s2	Oligo-Other Cell Types Mixed	Oligo-Other Cell Types Mixed	1	Astro-Oligo	0.007	10.34
GTTAGAGTGTGCCGCT-1_V13M06-331_B1s1	Oligo-Other Cell Types Mixed	Oligo-Other Cell Types Mixed	1	Astro-Oligo	0.053	10.34
GTTAGAGTGTGCCGCT-1_V13M06-332_C1s2	Oligo-Other Cell Types Mixed	Oligo-Other Cell Types Mixed	1	Astro-Oligo	-0.032	10.34
GTTAGAGTGTGCCGCT-1_V13M06-401_C1s2	Oligo-Other Cell Types Mixed	Oligo-Other Cell Types Mixed	1	ACHE_SERT_LC_WM	-0.099	10.34
GTTAGCCCATGACATC-1_V13M06-331_A1s2	Oligo-Other Cell Types Mixed	Oligo-Other Cell Types Mixed	1	Astro-Oligo	0.012	10.34
GTTAGCCCATGACATC-1_V13M06-331_B1s2	Oligo-Other Cell Types Mixed	Oligo-Other Cell Types Mixed	1	Astro-Oligo	-0.071	10.34
GTTAGCCCATGACATC-1_V13M06-386_A1s2	Oligo-Other Cell Types Mixed	Oligo-Other Cell Types Mixed	1	Astro-Oligo	0.103	10.34
GTTAGCCCATGACATC-1_V13M06-386_B1s2	Oligo-Other Cell Types Mixed	Oligo-Other Cell Types Mixed	1	Astro-Oligo	-0.027	10.34
GTTAGCCCATGACATC-1_V13M06-402_A1s2	Oligo-Other Cell Types Mixed	Oligo-Other Cell Types Mixed	1	Astro-Oligo	-0.076	10.34
GTTAGCCCATGACATC-1_V13M06-403_B1s2	Oligo-Other Cell Types Mixed	Oligo-Other Cell Types Mixed	1	Astro-Oligo	-0.087	10.34
GTTAGCCCATGACATC-1_V13M06-403_D1s2	Oligo-Other Cell Types Mixed	Oligo-Other Cell Types Mixed	1	Astro-Oligo	-0.109	10.34
GTTAGCCCATGACATC-1_V13M06-404_C1s1	Oligo-Other Cell Types Mixed	Oligo-Other Cell Types Mixed	1	Astro-Oligo	-0.033	10.34
GTTAGCCGTAAATCAA-1_V13B23-284_D1s2	Oligo-Other Cell Types Mixed	Oligo-Other Cell Types Mixed	1	Astro-Oligo	-0.15	10.34
GTTAGCCGTAAATCAA-1_V13F27-339_A1s2	Oligo-Other Cell Types Mixed	Oligo-Other Cell Types Mixed	1	Astro-Oligo	0.128	10.34
GTTAGCCGTAAATCAA-1_V13F27-339_D1s2	Oligo-Other Cell Types Mixed	Oligo-Other Cell Types Mixed	1	Astro-Oligo	-0.126	10.34
GTTAGCCGTAAATCAA-1_V13M06-331_B1s1	Oligo-Other Cell Types Mixed	Oligo-Other Cell Types Mixed	1	Astro-Oligo	-0.008	10.34
GTTAGCCGTAAATCAA-1_V13M06-332_A1s1	Oligo-Other Cell Types Mixed	Oligo-Other Cell Types Mixed	1	Astro-Oligo	0.023	10.34
GTTAGCCGTAAATCAA-1_V13M06-386_B1s2	Oligo-Other Cell Types Mixed	Oligo-Other Cell Types Mixed	1	Astro-Oligo	-0.129	10.34
GTTAGCCGTAAATCAA-1_V13M06-401_C1s2	Oligo-Other Cell Types Mixed	Oligo-Other Cell Types Mixed	1	Astro-Oligo	0.101	10.34
GTTAGCCGTAAATCAA-1_V13M06-401_D1s2	Oligo-Other Cell Types Mixed	Oligo-Other Cell Types Mixed	1	Astro-Oligo	-0.139	10.34
GTTAGCCGTAAATCAA-1_V13M06-403_C1s2	Oligo-Other Cell Types Mixed	Oligo-Other Cell Types Mixed	1	Astro-Oligo	0.068	10.34
GTTAGCCGTAAATCAA-1_V13M06-403_D1s2	Oligo-Other Cell Types Mixed	Oligo-Other Cell Types Mixed	1	Astro-Oligo	-0.014	10.34
GTTAGGCTACCCGTTT-1_V13B23-284_A1s2	Oligo-Other Cell Types Mixed	Oligo-Other Cell Types Mixed	1	Astro-Oligo	0.068	10.34
GTTAGGCTACCCGTTT-1_V13B23-286_B1s2	Oligo-Other Cell Types Mixed	Astro-Oligo	0.153	Astro-Oligo	-0.288	10.34
GTTAGGCTACCCGTTT-1_V13F27-339_C1s2	Oligo-Other Cell Types Mixed	Oligo-Other Cell Types Mixed	1	Astro-Oligo	-0.119	10.34
GTTAGGCTACCCGTTT-1_V13F27-339_D1s1	Oligo-Other Cell Types Mixed	Oligo-Other Cell Types Mixed	0.476	Astro-Oligo	-0.206	10.34
GTTAGGCTACCCGTTT-1_V13M06-331_B1s2	Oligo-Other Cell Types Mixed	Oligo-Other Cell Types Mixed	1	Astro-Oligo	-0.115	10.34
GTTAGGCTACCCGTTT-1_V13M06-332_A1s2	Oligo-Other Cell Types Mixed	Oligo-Other Cell Types Mixed	1	Astro-Oligo	0.038	10.34
GTTAGGCTACCCGTTT-1_V13M06-332_B1s1	Oligo-Other Cell Types Mixed	Oligo-Other Cell Types Mixed	1	Astro-Oligo	-0.065	10.34
GTTAGGCTACCCGTTT-1_V13M06-386_A1s2	Oligo-Other Cell Types Mixed	Oligo-Other Cell Types Mixed	1	Astro-Oligo	-0.048	10.34
GTTAGGCTACCCGTTT-1_V13M06-386_B1s1	Oligo-Other Cell Types Mixed	Oligo-Other Cell Types Mixed	1	Astro-Oligo	0.018	10.34
GTTAGGCTACCCGTTT-1_V13M06-386_D1s1	Oligo-Other Cell Types Mixed	Astro-Oligo	0.27	Astro-Oligo	-0.251	10.34
GTTAGGCTACCCGTTT-1_V13M06-403_C1s1	Oligo-Other Cell Types Mixed	Oligo-Other Cell Types Mixed	1	Astro-Oligo	-0.089	10.34
GTTAGGCTACCCGTTT-1_V13M06-404_A1s1	Oligo-Other Cell Types Mixed	Oligo-Other Cell Types Mixed	1	Astro-Oligo	0.022	10.34
GTTAGGCTACCCGTTT-1_V13M06-404_B1s2	Oligo-Other Cell Types Mixed	Oligo-Other Cell Types Mixed	1	Astro-Oligo	0.039	10.34
GTTATAATACGGTGAA-1_V13B23-284_D1s1	Oligo-Other Cell Types Mixed	Oligo-Other Cell Types Mixed	1	Astro-Oligo	-0.066	10.34
GTTATAATACGGTGAA-1_V13B23-286_A1s2	Oligo-Other Cell Types Mixed	Oligo-Other Cell Types Mixed	1	Astro-Oligo	-0.056	10.34
GTTATAATACGGTGAA-1_V13B23-366_A1s1	Oligo-Other Cell Types Mixed	Oligo-Other Cell Types Mixed	1	Astro-Oligo	0.067	10.34
GTTATAATACGGTGAA-1_V13F27-339_A1s2	Oligo-Other Cell Types Mixed	Oligo-Other Cell Types Mixed	1	Astro-Oligo	0.032	10.34
GTTATAATACGGTGAA-1_V13F27-339_C1s2	Oligo-Other Cell Types Mixed	Oligo-Other Cell Types Mixed	1	ACHE_SERT_LC_WM	0.02	10.34
GTTATAATACGGTGAA-1_V13M06-332_A1s1	Oligo-Other Cell Types Mixed	Oligo-Other Cell Types Mixed	1	Astro-Oligo	0.043	10.34
GTTATAATACGGTGAA-1_V13M06-332_B1s2	Oligo-Other Cell Types Mixed	Oligo-Other Cell Types Mixed	1	Astro-Oligo	-0.168	10.34
GTTATAATACGGTGAA-1_V13M06-332_C1s1	Oligo-Other Cell Types Mixed	Oligo-Other Cell Types Mixed	1	Astro-Oligo	0.03	10.34
GTTATAATACGGTGAA-1_V13M06-386_A1s2	Oligo-Other Cell Types Mixed	Oligo-Other Cell Types Mixed	1	Astro-Oligo	-0.006	10.34
GTTATAATACGGTGAA-1_V13M06-386_B1s2	Oligo-Other Cell Types Mixed	Oligo-Other Cell Types Mixed	0.975	Astro-Oligo	0.029	10.34
GTTATAATACGGTGAA-1_V13M06-386_C1s2	Oligo-Other Cell Types Mixed	Oligo-Other Cell Types Mixed	1	Astro-Oligo	0.065	10.34
GTTATAATACGGTGAA-1_V13M06-403_A1s2	Oligo-Other Cell Types Mixed	Oligo-Other Cell Types Mixed	1	Astro-Oligo	0.146	10.34
GTTATAATACGGTGAA-1_V13M06-403_B1s2	Oligo-Other Cell Types Mixed	Oligo-Other Cell Types Mixed	1	Astro-Oligo	0.067	10.34
GTTATAATACGGTGAA-1_V13M06-403_D1s2	Oligo-Other Cell Types Mixed	Oligo-Other Cell Types Mixed	1	Astro-Oligo	-0.004	10.34
GTTATATCAGGAGCCA-1_V13B23-284_B1s1	Oligo-Other Cell Types Mixed	Oligo-Other Cell Types Mixed	1	Astro-Oligo	-0.085	10.34
GTTATATCAGGAGCCA-1_V13B23-284_D1s2	Oligo-Other Cell Types Mixed	Oligo-Other Cell Types Mixed	1	Astro-Oligo	0.02	10.34
GTTATATCAGGAGCCA-1_V13B23-366_A1s1	Oligo-Other Cell Types Mixed	Oligo-Other Cell Types Mixed	1	Astro-Oligo	-0.004	10.34
GTTATATCAGGAGCCA-1_V13F27-339_A1s2	Oligo-Other Cell Types Mixed	Oligo-Other Cell Types Mixed	1	Astro-Oligo	0.053	10.34
GTTATATCAGGAGCCA-1_V13F27-339_D1s2	Oligo-Other Cell Types Mixed	Oligo-Other Cell Types Mixed	1	ACHE_SERT_LC_WM	0.109	10.34
GTTATATCAGGAGCCA-1_V13M06-331_B1s1	Oligo-Other Cell Types Mixed	Oligo-Other Cell Types Mixed	1	Astro-Oligo	0.041	10.34
GTTATATCAGGAGCCA-1_V13M06-386_C1s2	Oligo-Other Cell Types Mixed	Oligo-Other Cell Types Mixed	1	Astro-Oligo	0.012	10.34
GTTATATCAGGAGCCA-1_V13M06-401_C1s2	Oligo-Other Cell Types Mixed	Oligo-Other Cell Types Mixed	1	Astro-Oligo	0.059	10.34
GTTATATCAGGAGCCA-1_V13M06-403_C1s2	Oligo-Other Cell Types Mixed	Oligo-Other Cell Types Mixed	1	Astro-Oligo	0.038	10.34
GTTATATCAGGAGCCA-1_V13M06-403_D1s2	Oligo-Other Cell Types Mixed	Oligo-Other Cell Types Mixed	1	Astro-Oligo	0.015	10.34
GTTATATTATCTCCCT-1_V13B23-286_B1s2	Oligo-Other Cell Types Mixed	Oligo-Other Cell Types Mixed	0.588	Astro-Oligo	-0.134	10.34
GTTATATTATCTCCCT-1_V13B23-366_A1s1	Oligo-Other Cell Types Mixed	Oligo-Other Cell Types Mixed	1	Astro-Oligo	-0.088	10.34
GTTATATTATCTCCCT-1_V13M06-331_A1s2	Oligo-Other Cell Types Mixed	Oligo-Other Cell Types Mixed	1	Astro-Oligo	0.117	10.34
GTTATATTATCTCCCT-1_V13M06-331_D1s1	Oligo-Other Cell Types Mixed	Oligo-Other Cell Types Mixed	1	Astro-Oligo	-0.081	10.34
GTTATCAAGCTATCGA-1_V13B23-366_A1s1	Oligo-Other Cell Types Mixed	Oligo-Other Cell Types Mixed	1	Astro-Oligo	0.018	10.34
GTTATCAAGCTATCGA-1_V13M06-333_C1s2	Oligo-Other Cell Types Mixed	Oligo-Other Cell Types Mixed	1	Astro-Oligo	-0.068	10.34
GTTATCAAGCTATCGA-1_V13M06-386_A1s2	Oligo-Other Cell Types Mixed	Oligo-Other Cell Types Mixed	1	Astro-Oligo	-0.027	10.34
GTTATCACCTTCTGAA-1_V13B23-284_B1s1	Oligo-Other Cell Types Mixed	Oligo-Other Cell Types Mixed	1	Astro-Oligo	0.099	10.34
GTTATCACCTTCTGAA-1_V13M06-331_A1s1	Oligo-Other Cell Types Mixed	Oligo-Other Cell Types Mixed	1	Astro-Oligo	0.07	10.34
GTTATCACCTTCTGAA-1_V13M06-331_B1s1	Oligo-Other Cell Types Mixed	Oligo-Other Cell Types Mixed	1	Astro-Oligo	-0.161	10.34
GTTATCACCTTCTGAA-1_V13M06-332_C1s2	Oligo-Other Cell Types Mixed	Oligo-Other Cell Types Mixed	1	Astro-Oligo	0.034	10.34
GTTATCACCTTCTGAA-1_V13M06-402_B1s1	Oligo-Other Cell Types Mixed	Oligo-Other Cell Types Mixed	1	Astro-Oligo	-0.003	10.34
GTTATCACCTTCTGAA-1_V13M06-403_B1s1	Oligo-Other Cell Types Mixed	Oligo-Other Cell Types Mixed	1	Astro-Oligo	0.026	10.34
GTTATCACCTTCTGAA-1_V13M06-404_B1s1	Oligo-Other Cell Types Mixed	Oligo-Other Cell Types Mixed	1	Astro-Oligo	-0.086	10.34
GTTATTAAATACGACC-1_V13B23-284_A1s1	Oligo-Other Cell Types Mixed	Oligo-Other Cell Types Mixed	1	Astro-Oligo	-0.005	10.34
GTTATTAAATACGACC-1_V13B23-286_B1s1	Oligo-Other Cell Types Mixed	Oligo-Other Cell Types Mixed	1	Astro-Oligo	-0.147	10.34
GTTATTAAATACGACC-1_V13M06-401_C1s2	Oligo-Other Cell Types Mixed	Oligo-Other Cell Types Mixed	1	Astro-Oligo	-0.014	10.34
GTTATTAAATACGACC-1_V13M06-402_B1s1	Oligo-Other Cell Types Mixed	Oligo-Other Cell Types Mixed	1	Astro-Oligo	0.066	10.34
GTTATTAAATACGACC-1_V13M06-404_B1s1	Oligo-Other Cell Types Mixed	Oligo-Other Cell Types Mixed	1	Astro-Oligo	0.083	10.34
GTTATTAAATACGACC-1_V13M06-404_C1s1	Oligo-Other Cell Types Mixed	Oligo-Other Cell Types Mixed	1	Astro-Oligo	0.05	10.34
GTTATTAACGTGGGAG-1_V13B23-284_C1s2	Oligo-Other Cell Types Mixed	Oligo-Other Cell Types Mixed	1	Astro-Oligo	0.093	10.34
GTTATTAACGTGGGAG-1_V13B23-286_A1s1	Oligo-Other Cell Types Mixed	Oligo-Other Cell Types Mixed	1	Astro-Oligo	-0.136	10.34
GTTATTAACGTGGGAG-1_V13F27-339_A1s1	Oligo-Other Cell Types Mixed	Oligo-Other Cell Types Mixed	1	Astro-Oligo	-0.04	10.34
GTTATTAACGTGGGAG-1_V13F27-339_D1s1	Oligo-Other Cell Types Mixed	Astro-Oligo	0.342	Astro-Oligo	-0.229	10.34
GTTATTAACGTGGGAG-1_V13M06-331_A1s1	Oligo-Other Cell Types Mixed	Oligo-Other Cell Types Mixed	1	Astro-Oligo	0.008	10.34
GTTATTAACGTGGGAG-1_V13M06-331_B1s1	Oligo-Other Cell Types Mixed	Oligo-Other Cell Types Mixed	1	Astro-Oligo	-0.019	10.34
GTTATTAACGTGGGAG-1_V13M06-332_B1s1	Oligo-Other Cell Types Mixed	Oligo-Other Cell Types Mixed	1	Astro-Oligo	-0.197	10.34
GTTATTAACGTGGGAG-1_V13M06-333_A1s2	Oligo-Other Cell Types Mixed	Oligo-Other Cell Types Mixed	1	Astro-Oligo	0.071	10.34
GTTATTAACGTGGGAG-1_V13M06-386_A1s1	Oligo-Other Cell Types Mixed	Oligo-Other Cell Types Mixed	1	Astro-Oligo	-0.124	10.34
GTTATTAACGTGGGAG-1_V13M06-386_B1s1	Oligo-Other Cell Types Mixed	Oligo-Other Cell Types Mixed	1	Astro-Oligo	-0.114	10.34
GTTATTAACGTGGGAG-1_V13M06-386_C1s1	Oligo-Other Cell Types Mixed	Oligo-Other Cell Types Mixed	1	Astro-Oligo	-0.095	10.34
GTTATTAACGTGGGAG-1_V13M06-386_D1s1	Oligo-Other Cell Types Mixed	Oligo-Other Cell Types Mixed	1	Astro-Oligo	0.044	10.34
GTTATTAACGTGGGAG-1_V13M06-401_C1s1	Oligo-Other Cell Types Mixed	Oligo-Other Cell Types Mixed	1	Astro-Oligo	0.047	10.34
GTTATTAACGTGGGAG-1_V13M06-403_A1s1	Oligo-Other Cell Types Mixed	Oligo-Other Cell Types Mixed	1	Astro-Oligo	-0.036	10.34
GTTATTAACGTGGGAG-1_V13M06-403_D1s1	Oligo-Other Cell Types Mixed	Oligo-Other Cell Types Mixed	1	Astro-Oligo	0.044	10.34
GTTATTAACGTGGGAG-1_V13M06-404_A1s1	Oligo-Other Cell Types Mixed	Oligo-Other Cell Types Mixed	1	Astro-Oligo	0.057	10.34
GTTATTAACGTGGGAG-1_V13M06-404_B1s2	Oligo-Other Cell Types Mixed	Oligo-Other Cell Types Mixed	1	Astro-Oligo	-0.033	10.34
GTTCAAATCAGATGTC-1_V13F27-339_A1s1	Oligo-Other Cell Types Mixed	Oligo-Other Cell Types Mixed	1	Astro-Oligo	-0.062	10.34
GTTCAAATCAGATGTC-1_V13M06-331_A1s1	Oligo-Other Cell Types Mixed	Oligo-Other Cell Types Mixed	1	Astro-Oligo	0.002	10.34
GTTCAAATCAGATGTC-1_V13M06-332_D1s1	Oligo-Other Cell Types Mixed	Oligo-Other Cell Types Mixed	1	ACHE_SERT_LC_WM	-0.029	10.34
GTTCAAATCAGATGTC-1_V13M06-386_C1s1	Oligo-Other Cell Types Mixed	Oligo-Other Cell Types Mixed	1	Astro-Oligo	-0.006	10.34
GTTCAAATCAGATGTC-1_V13M06-386_D1s1	Oligo-Other Cell Types Mixed	Oligo-Other Cell Types Mixed	1	Astro-Oligo	0.004	10.34
GTTCAAATCAGATGTC-1_V13M06-401_C1s1	Oligo-Other Cell Types Mixed	Astro-Oligo	0.18	Astro-Oligo	-0.29	10.34
GTTCAAATCAGATGTC-1_V13M06-402_C1s1	Oligo-Other Cell Types Mixed	Oligo-Other Cell Types Mixed	1	Astro-Oligo	0.037	10.34
GTTCAAATCAGATGTC-1_V13M06-402_D1s1	Oligo-Other Cell Types Mixed	Oligo-Other Cell Types Mixed	1	Astro-Oligo	-0.035	10.34
GTTCAAATCAGATGTC-1_V13M06-403_B1s1	Oligo-Other Cell Types Mixed	Oligo-Other Cell Types Mixed	0.588	Astro-Oligo	-0.166	10.34
GTTCAAATCAGATGTC-1_V13M06-403_C1s1	Oligo-Other Cell Types Mixed	Oligo-Other Cell Types Mixed	0.984	Astro-Oligo	-0.05	10.34
GTTCAAATCAGATGTC-1_V13M06-403_D1s1	Oligo-Other Cell Types Mixed	Oligo-Other Cell Types Mixed	1	Astro-Oligo	-0.01	10.34
GTTCAATCTATGTCAA-1_V13B23-284_A1s1	Oligo-Other Cell Types Mixed	Oligo-Other Cell Types Mixed	1	Astro-Oligo	0.052	10.34
GTTCAATCTATGTCAA-1_V13B23-286_B1s1	Oligo-Other Cell Types Mixed	Oligo-Other Cell Types Mixed	1	Astro-Oligo	0.025	10.34
GTTCAATCTATGTCAA-1_V13M06-402_A1s1	Oligo-Other Cell Types Mixed	Oligo-Other Cell Types Mixed	1	Astro-Oligo	0.078	10.34
GTTCAATCTATGTCAA-1_V13M06-402_B1s1	Oligo-Other Cell Types Mixed	Oligo-Other Cell Types Mixed	1	Astro-Oligo	0.102	10.34
GTTCAATCTATGTCAA-1_V13M06-404_A1s2	Oligo-Other Cell Types Mixed	Oligo-Other Cell Types Mixed	1	Oligo	-0.067	10.34
GTTCAATCTATGTCAA-1_V13M06-404_B1s1	Oligo-Other Cell Types Mixed	Oligo-Other Cell Types Mixed	1	Astro-Oligo	-0.046	10.34
GTTCAATCTATGTCAA-1_V13M06-404_C1s1	Oligo-Other Cell Types Mixed	Oligo-Other Cell Types Mixed	1	Astro-Oligo	0.084	10.34
GTTCACAGGAGTCTAG-1_V13B23-284_C1s2	Oligo-Other Cell Types Mixed	Oligo-Other Cell Types Mixed	1	Astro-Oligo	-0.186	10.34
GTTCACAGGAGTCTAG-1_V13M06-386_B1s1	Oligo-Other Cell Types Mixed	Oligo-Other Cell Types Mixed	0.945	Astro-Oligo	-0.005	10.34
GTTCACAGGAGTCTAG-1_V13M06-401_C1s1	Oligo-Other Cell Types Mixed	Oligo-Other Cell Types Mixed	1	Astro-Oligo	-0.054	10.34
GTTCACAGGAGTCTAG-1_V13M06-402_D1s1	Oligo-Other Cell Types Mixed	Astro-Oligo	0.155	Astro-Oligo	-0.264	10.34
GTTCACAGGAGTCTAG-1_V13M06-403_A1s1	Oligo-Other Cell Types Mixed	Astro-Oligo	0.364	Astro-Oligo	-0.185	10.34
GTTCACAGGAGTCTAG-1_V13M06-403_C1s1	Oligo-Other Cell Types Mixed	Oligo-Other Cell Types Mixed	0.496	Astro-Oligo	-0.175	10.34
GTTCAGTCGCCAAATG-1_V13B23-284_A1s2	Oligo-Other Cell Types Mixed	Oligo-Other Cell Types Mixed	1	Astro-Oligo	0.077	10.34
GTTCAGTCGCCAAATG-1_V13B23-284_D1s1	Oligo-Other Cell Types Mixed	Oligo-Other Cell Types Mixed	1	ACHE_SERT_LC_WM	0.098	10.34
GTTCAGTCGCCAAATG-1_V13B23-366_A1s1	Oligo-Other Cell Types Mixed	Oligo-Other Cell Types Mixed	1	Astro-Oligo	-0.042	10.34
GTTCAGTCGCCAAATG-1_V13F27-339_A1s2	Oligo-Other Cell Types Mixed	Oligo-Other Cell Types Mixed	1	Astro-Oligo	0.091	10.34
GTTCAGTCGCCAAATG-1_V13M06-331_A1s2	Oligo-Other Cell Types Mixed	Oligo-Other Cell Types Mixed	1	Astro-Oligo	0.057	10.34
GTTCATCGTTTGGCTG-1_V13B23-366_A1s1	Oligo-Other Cell Types Mixed	Oligo-Other Cell Types Mixed	1	Astro-Oligo	-0.097	10.34
GTTCATCGTTTGGCTG-1_V13F27-339_A1s2	Oligo-Other Cell Types Mixed	Oligo-Other Cell Types Mixed	1	Astro-Oligo	0.108	10.34
GTTCATCGTTTGGCTG-1_V13F27-339_D1s2	Oligo-Other Cell Types Mixed	Oligo-Other Cell Types Mixed	1	Astro-Oligo	0.082	10.34
GTTCATCGTTTGGCTG-1_V13M06-331_A1s2	Oligo-Other Cell Types Mixed	Oligo-Other Cell Types Mixed	1	Astro-Oligo	-0.106	10.34
GTTCATCGTTTGGCTG-1_V13M06-332_A1s1	Oligo-Other Cell Types Mixed	Oligo-Other Cell Types Mixed	1	Astro-Oligo	-0.096	10.34
GTTCATCGTTTGGCTG-1_V13M06-386_B1s2	Oligo-Other Cell Types Mixed	Astro-Oligo	0.382	Astro-Oligo	-0.216	10.34
GTTCATCGTTTGGCTG-1_V13M06-401_C1s2	Oligo-Other Cell Types Mixed	Oligo-Other Cell Types Mixed	0.612	Astro-Oligo	-0.202	10.34
GTTCATCGTTTGGCTG-1_V13M06-401_D1s2	Oligo-Other Cell Types Mixed	Oligo-Other Cell Types Mixed	1	Astro-Oligo	0.027	10.34
GTTCATCGTTTGGCTG-1_V13M06-403_C1s2	Oligo-Other Cell Types Mixed	Oligo-Other Cell Types Mixed	1	Astro-Oligo	0.006	10.34
GTTCATCGTTTGGCTG-1_V13M06-403_D1s2	Oligo-Other Cell Types Mixed	Oligo-Other Cell Types Mixed	1	Astro-Oligo	-0.075	10.34
GTTCCAAGACAGCGAC-1_V13B23-284_A1s1	Oligo-Other Cell Types Mixed	Oligo-Other Cell Types Mixed	1	Astro-Oligo	-0.094	10.34
GTTCCAAGACAGCGAC-1_V13B23-286_A1s1	Oligo-Other Cell Types Mixed	Oligo-Other Cell Types Mixed	1	Astro-Oligo	-0.027	10.34
GTTCCAAGACAGCGAC-1_V13M06-331_A1s1	Oligo-Other Cell Types Mixed	Oligo-Other Cell Types Mixed	1	Astro-Oligo	0.022	10.34
GTTCCAAGACAGCGAC-1_V13M06-331_B1s1	Oligo-Other Cell Types Mixed	Oligo-Other Cell Types Mixed	1	Astro-Oligo	0.053	10.34
GTTCCAAGACAGCGAC-1_V13M06-332_C1s2	Oligo-Other Cell Types Mixed	Oligo-Other Cell Types Mixed	1	Astro-Oligo	0.082	10.34
GTTCCAAGACAGCGAC-1_V13M06-386_C1s1	Oligo-Other Cell Types Mixed	Oligo-Other Cell Types Mixed	1	Astro-Oligo	-0.059	10.34
GTTCCAAGACAGCGAC-1_V13M06-402_A1s1	Oligo-Other Cell Types Mixed	Oligo-Other Cell Types Mixed	1	Astro-Oligo	-0.003	10.34
GTTCCAAGACAGCGAC-1_V13M06-403_D1s1	Oligo-Other Cell Types Mixed	Oligo-Other Cell Types Mixed	1	Astro-Oligo	-0.048	10.34
GTTCCAAGACAGCGAC-1_V13M06-404_B1s2	Oligo-Other Cell Types Mixed	Oligo-Other Cell Types Mixed	1	Astro-Oligo	0.007	10.34
GTTCCAGTCTGACCAT-1_V13B23-286_B1s2	Oligo-Other Cell Types Mixed	Oligo-Other Cell Types Mixed	1	Astro-Oligo	-0.037	10.34
GTTCCAGTCTGACCAT-1_V13B23-366_A1s1	Oligo-Other Cell Types Mixed	Oligo-Other Cell Types Mixed	1	Astro-Oligo	0.001	10.34
GTTCCAGTCTGACCAT-1_V13F27-339_D1s1	Oligo-Other Cell Types Mixed	Oligo-Other Cell Types Mixed	1	Astro-Oligo	-0.104	10.34
GTTCCAGTCTGACCAT-1_V13M06-331_A1s1	Oligo-Other Cell Types Mixed	Oligo-Other Cell Types Mixed	1	ACHE_SERT_LC_WM	-0.021	10.34
GTTCCAGTCTGACCAT-1_V13M06-331_B1s1	Oligo-Other Cell Types Mixed	Oligo-Other Cell Types Mixed	1	Astro-Oligo	-0.014	10.34
GTTCCAGTCTGACCAT-1_V13M06-332_C1s2	Oligo-Other Cell Types Mixed	Oligo-Other Cell Types Mixed	1	Astro-Oligo	0.098	10.34
GTTCCAGTCTGACCAT-1_V13M06-403_B1s1	Oligo-Other Cell Types Mixed	Oligo-Other Cell Types Mixed	1	Astro-Oligo	-0.033	10.34
GTTCCAGTCTGACCAT-1_V13M06-403_D1s1	Oligo-Other Cell Types Mixed	Oligo-Other Cell Types Mixed	1	Astro-Oligo	-0.122	10.34
GTTCCAGTCTGACCAT-1_V13M06-404_C1s1	Oligo-Other Cell Types Mixed	Oligo-Other Cell Types Mixed	0.731	Astro-Oligo	-0.178	10.34
GTTCCCGTAAACATAT-1_V13B23-284_D1s1	Oligo-Other Cell Types Mixed	Oligo-Other Cell Types Mixed	1	Astro-Oligo	-0.098	10.34
GTTCCCGTAAACATAT-1_V13B23-366_A1s1	Oligo-Other Cell Types Mixed	Oligo-Other Cell Types Mixed	1	Astro-Oligo	-0.122	10.34
GTTCCCGTAAACATAT-1_V13F27-339_A1s2	Oligo-Other Cell Types Mixed	Oligo-Other Cell Types Mixed	1	Astro-Oligo	-0.158	10.34
GTTCCCGTAAACATAT-1_V13F27-339_D1s2	Oligo-Other Cell Types Mixed	Astro-Oligo	0.184	Astro-Oligo	-0.277	10.34
GTTCCCGTAAACATAT-1_V13M06-331_A1s2	Oligo-Other Cell Types Mixed	Oligo-Other Cell Types Mixed	1	Astro-Oligo	-0.097	10.34
GTTCCCGTAAACATAT-1_V13M06-332_A1s1	Oligo-Other Cell Types Mixed	Oligo-Other Cell Types Mixed	1	Astro-Oligo	0.01	10.34
GTTCCCGTAAACATAT-1_V13M06-386_A1s2	Oligo-Other Cell Types Mixed	Oligo-Other Cell Types Mixed	1	Astro-Oligo	-0.005	10.34
GTTCCCGTAAACATAT-1_V13M06-386_C1s2	Oligo-Other Cell Types Mixed	Oligo-Other Cell Types Mixed	1	Astro-Oligo	0.009	10.34
GTTCCCGTAAACATAT-1_V13M06-401_D1s2	Oligo-Other Cell Types Mixed	Oligo-Other Cell Types Mixed	1	Astro-Oligo	0.09	10.34
GTTCCCGTAAACATAT-1_V13M06-403_B1s2	Oligo-Other Cell Types Mixed	Oligo-Other Cell Types Mixed	1	Astro-Oligo	0.043	10.34
GTTCCCGTAAACATAT-1_V13M06-403_D1s2	Oligo-Other Cell Types Mixed	Oligo-Other Cell Types Mixed	1	Astro-Oligo	0.069	10.34
GTTCCGTCCGCCTGCA-1_V13B23-284_B1s2	Oligo-Other Cell Types Mixed	Oligo-Other Cell Types Mixed	1	Astro-Oligo	-0.105	10.34
GTTCCGTCCGCCTGCA-1_V13M06-331_A1s2	Oligo-Other Cell Types Mixed	Oligo-Other Cell Types Mixed	1	Astro-Oligo	0.046	10.34
GTTCCGTCCGCCTGCA-1_V13M06-332_B1s1	Oligo-Other Cell Types Mixed	Oligo-Other Cell Types Mixed	1	Astro-Oligo	-0.034	10.34
GTTCGACAATTGTATA-1_V13B23-284_B1s2	Oligo-Other Cell Types Mixed	Oligo-Other Cell Types Mixed	1	Astro-Oligo	-0.133	10.34
GTTCGACAATTGTATA-1_V13B23-284_D1s1	Oligo-Other Cell Types Mixed	Oligo-Other Cell Types Mixed	1	Astro-Oligo	-0.141	10.34
GTTCGACAATTGTATA-1_V13B23-366_A1s1	Oligo-Other Cell Types Mixed	Oligo-Other Cell Types Mixed	1	Astro-Oligo	0	10.34
GTTCGACAATTGTATA-1_V13M06-331_A1s2	Oligo-Other Cell Types Mixed	Oligo-Other Cell Types Mixed	1	Astro-Oligo	0.079	10.34
GTTCGACAATTGTATA-1_V13M06-404_A1s1	Oligo-Other Cell Types Mixed	Oligo-Other Cell Types Mixed	1	Astro-Oligo	-0.138	10.34
GTTCGCCATAAGTGCC-1_V13M06-403_C1s1	Oligo-Other Cell Types Mixed	Oligo-Other Cell Types Mixed	1	Astro-Oligo	-0.023	10.34
GTTCGCTGAGACGTCT-1_V13B23-286_A1s2	Oligo-Other Cell Types Mixed	Oligo-Other Cell Types Mixed	1	Astro-Oligo	0.013	10.34
GTTCGCTGAGACGTCT-1_V13B23-366_A1s1	Oligo-Other Cell Types Mixed	Oligo-Other Cell Types Mixed	1	Astro-Oligo	0.073	10.34
GTTCGCTGAGACGTCT-1_V13F27-339_A1s2	Oligo-Other Cell Types Mixed	Oligo-Other Cell Types Mixed	1	Astro-Oligo	-0.025	10.34
GTTCGCTGAGACGTCT-1_V13F27-339_C1s2	Oligo-Other Cell Types Mixed	Oligo-Other Cell Types Mixed	1	Astro-Oligo	0.043	10.34
GTTCGCTGAGACGTCT-1_V13M06-331_C1s2	Oligo-Other Cell Types Mixed	Astro-Oligo	0.181	Astro-Oligo	-0.257	10.34
GTTCGCTGAGACGTCT-1_V13M06-332_A1s1	Oligo-Other Cell Types Mixed	Oligo-Other Cell Types Mixed	1	Astro-Oligo	0.007	10.34
GTTCGCTGAGACGTCT-1_V13M06-332_B1s2	Oligo-Other Cell Types Mixed	Oligo-Other Cell Types Mixed	1	Astro-Oligo	-0.009	10.34
GTTCGCTGAGACGTCT-1_V13M06-332_C1s1	Oligo-Other Cell Types Mixed	Oligo-Other Cell Types Mixed	1	Astro-Oligo	-0.095	10.34
GTTCGCTGAGACGTCT-1_V13M06-386_A1s2	Oligo-Other Cell Types Mixed	Oligo-Other Cell Types Mixed	1	Astro-Oligo	0.053	10.34
GTTCGCTGAGACGTCT-1_V13M06-386_B1s2	Oligo-Other Cell Types Mixed	ACHE_SERT_LC_WM	0.354	Astro-Oligo	0.008	10.34
GTTCGCTGAGACGTCT-1_V13M06-386_C1s2	Oligo-Other Cell Types Mixed	Oligo-Other Cell Types Mixed	1	Astro-Oligo	0.067	10.34
GTTCGCTGAGACGTCT-1_V13M06-401_D1s2	Oligo-Other Cell Types Mixed	Oligo-Other Cell Types Mixed	1	Astro-Oligo	-0.068	10.34
GTTCGCTGAGACGTCT-1_V13M06-403_A1s2	Oligo-Other Cell Types Mixed	Oligo-Other Cell Types Mixed	1	Astro-Oligo	-0.072	10.34
GTTCGCTGAGACGTCT-1_V13M06-403_C1s2	Oligo-Other Cell Types Mixed	Oligo-Other Cell Types Mixed	1	Astro-Oligo	-0.009	10.34
GTTCGCTGAGACGTCT-1_V13M06-403_D1s2	Oligo-Other Cell Types Mixed	Oligo-Other Cell Types Mixed	1	Astro-Oligo	0.049	10.34
GTTCGGAGCACTCAAC-1_V13B23-366_A1s1	Oligo-Other Cell Types Mixed	Oligo-Other Cell Types Mixed	1	Astro-Oligo	0.073	10.34
GTTCGGAGCACTCAAC-1_V13F27-339_A1s2	Oligo-Other Cell Types Mixed	Oligo-Other Cell Types Mixed	1	Astro-Oligo	-0.058	10.34
GTTCGGAGCACTCAAC-1_V13M06-332_C1s1	Oligo-Other Cell Types Mixed	Oligo-Other Cell Types Mixed	0.458	Astro-Oligo	-0.203	10.34
GTTCGGAGCACTCAAC-1_V13M06-386_C1s2	Oligo-Other Cell Types Mixed	Oligo-Other Cell Types Mixed	1	Astro-Oligo	-0.142	10.34
GTTCGGAGCACTCAAC-1_V13M06-386_D1s2	Oligo-Other Cell Types Mixed	Oligo-Other Cell Types Mixed	1	Astro-Oligo	-0.13	10.34
GTTCGGAGCACTCAAC-1_V13M06-402_B1s2	Oligo-Other Cell Types Mixed	Oligo-Other Cell Types Mixed	1	Astro-Oligo	0.024	10.34
GTTCGGAGCACTCAAC-1_V13M06-403_A1s2	Oligo-Other Cell Types Mixed	Oligo-Other Cell Types Mixed	1	Astro-Oligo	-0.092	10.34
GTTCGGAGCACTCAAC-1_V13M06-403_B1s2	Oligo-Other Cell Types Mixed	Oligo-Other Cell Types Mixed	1	Astro-Oligo	0.036	10.34
GTTCGGAGCACTCAAC-1_V13M06-403_C1s2	Oligo-Other Cell Types Mixed	Oligo-Other Cell Types Mixed	1	Astro-Oligo	-0.05	10.34
GTTCGGATCGGGAACA-1_V13B23-366_A1s1	Oligo-Other Cell Types Mixed	Oligo-Other Cell Types Mixed	1	Astro-Oligo	-0.116	10.34
GTTCGGATCGGGAACA-1_V13F27-339_A1s2	Oligo-Other Cell Types Mixed	Oligo-Other Cell Types Mixed	1	Astro-Oligo	0.095	10.34
GTTCGGATCGGGAACA-1_V13F27-339_D1s2	Oligo-Other Cell Types Mixed	Oligo-Other Cell Types Mixed	1	Astro-Oligo	0.054	10.34
GTTCGGATCGGGAACA-1_V13M06-331_A1s2	Oligo-Other Cell Types Mixed	Oligo-Other Cell Types Mixed	1	Astro-Oligo	-0.106	10.34
GTTCGGATCGGGAACA-1_V13M06-332_A1s1	Oligo-Other Cell Types Mixed	Oligo-Other Cell Types Mixed	1	Astro-Oligo	0.086	10.34
GTTCGGATCGGGAACA-1_V13M06-332_C1s1	Oligo-Other Cell Types Mixed	Oligo-Other Cell Types Mixed	0.337	Astro-Oligo	-0.191	10.34
GTTCGGATCGGGAACA-1_V13M06-386_C1s2	Oligo-Other Cell Types Mixed	Oligo-Other Cell Types Mixed	1	Astro-Oligo	0.028	10.34
GTTCGGATCGGGAACA-1_V13M06-386_D1s2	Oligo-Other Cell Types Mixed	Oligo-Other Cell Types Mixed	1	ACHE_SERT_LC_WM	-0.045	10.34
GTTCGGATCGGGAACA-1_V13M06-403_B1s2	Oligo-Other Cell Types Mixed	Oligo-Other Cell Types Mixed	1	Astro-Oligo	0.111	10.34
GTTCGGATCGGGAACA-1_V13M06-403_C1s2	Oligo-Other Cell Types Mixed	Oligo-Other Cell Types Mixed	1	Astro-Oligo	-0.104	10.34
GTTCGGGCGTACCATT-1_V13B23-284_D1s2	Oligo-Other Cell Types Mixed	Oligo-Other Cell Types Mixed	1	Astro-Oligo	-0.055	10.34
GTTCGGGCGTACCATT-1_V13F27-339_A1s2	Oligo-Other Cell Types Mixed	Oligo-Other Cell Types Mixed	1	Astro-Oligo	0.069	10.34
GTTCGGGCGTACCATT-1_V13F27-339_D1s2	Oligo-Other Cell Types Mixed	Oligo-Other Cell Types Mixed	1	Astro-Oligo	0.002	10.34
GTTCGGGCGTACCATT-1_V13M06-332_A1s1	Oligo-Other Cell Types Mixed	Oligo-Other Cell Types Mixed	1	Astro-Oligo	-0.127	10.34
GTTCGGGCGTACCATT-1_V13M06-386_B1s2	Oligo-Other Cell Types Mixed	Oligo-Other Cell Types Mixed	1	Astro-Oligo	-0.181	10.34
GTTCGGGCGTACCATT-1_V13M06-401_C1s2	Oligo-Other Cell Types Mixed	Oligo-Other Cell Types Mixed	1	Astro-Oligo	-0.174	10.34
GTTCGGGCGTACCATT-1_V13M06-401_D1s2	Oligo-Other Cell Types Mixed	Oligo-Other Cell Types Mixed	1	Astro-Oligo	-0.055	10.34
GTTCGGGCGTACCATT-1_V13M06-403_C1s2	Oligo-Other Cell Types Mixed	Oligo-Other Cell Types Mixed	1	Astro-Oligo	0.056	10.34
GTTCGGGCGTACCATT-1_V13M06-403_D1s2	Oligo-Other Cell Types Mixed	Oligo-Other Cell Types Mixed	1	Astro-Oligo	-0.017	10.34
GTTCGGTGTGGATTTA-1_V13B23-286_A1s1	Oligo-Other Cell Types Mixed	Oligo-Other Cell Types Mixed	1	Astro-Oligo	0.018	10.34
GTTCGGTGTGGATTTA-1_V13F27-339_A1s1	Oligo-Other Cell Types Mixed	Oligo-Other Cell Types Mixed	1	Astro-Oligo	-0.081	10.34
GTTCGGTGTGGATTTA-1_V13M06-331_A1s1	Oligo-Other Cell Types Mixed	Oligo-Other Cell Types Mixed	1	Astro-Oligo	0.102	10.34
GTTCGGTGTGGATTTA-1_V13M06-332_D1s1	Oligo-Other Cell Types Mixed	Oligo-Other Cell Types Mixed	1	Astro-Oligo	0.015	10.34
GTTCGGTGTGGATTTA-1_V13M06-386_C1s1	Oligo-Other Cell Types Mixed	Oligo-Other Cell Types Mixed	1	Astro-Oligo	0.012	10.34
GTTCGGTGTGGATTTA-1_V13M06-402_A1s1	Oligo-Other Cell Types Mixed	Oligo-Other Cell Types Mixed	1	Astro-Oligo	-0.11	10.34
GTTCGGTGTGGATTTA-1_V13M06-402_D1s1	Oligo-Other Cell Types Mixed	Oligo-Other Cell Types Mixed	0.562	Astro-Oligo	-0.179	10.34
GTTCGGTGTGGATTTA-1_V13M06-403_C1s1	Oligo-Other Cell Types Mixed	Oligo-Other Cell Types Mixed	1	Astro-Oligo	-0.05	10.34
GTTCGGTGTGGATTTA-1_V13M06-404_C1s2	Oligo-Other Cell Types Mixed	Oligo-Other Cell Types Mixed	1	Astro-Oligo	0.012	10.34
GTTCGGTGTGGATTTA-1_V13M06-404_D1s1	Oligo-Other Cell Types Mixed	Oligo-Other Cell Types Mixed	1	Astro-Oligo	-0.084	10.34
GTTCGTCTAAAGAACT-1_V13B23-284_A1s2	Oligo-Other Cell Types Mixed	Oligo-Other Cell Types Mixed	1	Astro-Oligo	-0.099	10.34
GTTCGTCTAAAGAACT-1_V13B23-284_D1s1	Oligo-Other Cell Types Mixed	Oligo-Other Cell Types Mixed	1	Astro-Oligo	0.076	10.34
GTTCGTCTAAAGAACT-1_V13B23-286_B1s1	Oligo-Other Cell Types Mixed	Oligo-Other Cell Types Mixed	1	Astro-Oligo	0.045	10.34
GTTCGTCTAAAGAACT-1_V13B23-366_A1s1	Oligo-Other Cell Types Mixed	Oligo-Other Cell Types Mixed	1	Astro-Oligo	-0.173	10.34
GTTCGTCTAAAGAACT-1_V13F27-339_B1s2	Oligo-Other Cell Types Mixed	Oligo-Other Cell Types Mixed	1	Astro-Oligo	-0.039	10.34
GTTCGTCTAAAGAACT-1_V13F27-339_D1s2	Oligo-Other Cell Types Mixed	Oligo-Other Cell Types Mixed	1	Astro-Oligo	0.077	10.34
GTTCGTCTAAAGAACT-1_V13M06-331_A1s2	Oligo-Other Cell Types Mixed	Oligo-Other Cell Types Mixed	1	Astro-Oligo	0.039	10.34
GTTCGTCTAAAGAACT-1_V13M06-332_A1s1	Oligo-Other Cell Types Mixed	Oligo-Other Cell Types Mixed	1	Astro-Oligo	-0.113	10.34
GTTCGTCTAAAGAACT-1_V13M06-332_B1s2	Oligo-Other Cell Types Mixed	Oligo-Other Cell Types Mixed	1	Astro-Oligo	-0.096	10.34
GTTCGTCTAAAGAACT-1_V13M06-332_C1s1	Oligo-Other Cell Types Mixed	Vascular	0.113	Astro-Oligo	-0.239	10.34
GTTCGTCTAAAGAACT-1_V13M06-386_B1s2	Oligo-Other Cell Types Mixed	Oligo-Other Cell Types Mixed	1	Astro-Oligo	-0.007	10.34
GTTCGTCTAAAGAACT-1_V13M06-403_C1s2	Oligo-Other Cell Types Mixed	Astro-Oligo	0.318	Astro-Oligo	-0.222	10.34
GTTCGTCTGGGTCCCT-1_V13B23-284_A1s1	Oligo-Other Cell Types Mixed	Oligo-Other Cell Types Mixed	1	Astro-Oligo	-0.079	10.34
GTTCGTCTGGGTCCCT-1_V13B23-284_D1s2	Oligo-Other Cell Types Mixed	Oligo-Other Cell Types Mixed	1	Astro-Oligo	0.036	10.34
GTTCGTCTGGGTCCCT-1_V13B23-366_A1s1	Oligo-Other Cell Types Mixed	Oligo-Other Cell Types Mixed	1	Astro-Oligo	0.07	10.34
GTTCGTCTGGGTCCCT-1_V13F27-339_A1s2	Oligo-Other Cell Types Mixed	Oligo-Other Cell Types Mixed	1	Astro-Oligo	-0.099	10.34
GTTCGTCTGGGTCCCT-1_V13M06-332_C1s1	Oligo-Other Cell Types Mixed	Oligo-Other Cell Types Mixed	1	Astro-Oligo	-0.112	10.34
GTTCGTCTGGGTCCCT-1_V13M06-401_C1s2	Oligo-Other Cell Types Mixed	Oligo-Other Cell Types Mixed	1	Astro-Oligo	0.081	10.34
GTTCGTCTGGGTCCCT-1_V13M06-403_D1s2	Oligo-Other Cell Types Mixed	Oligo-Other Cell Types Mixed	1	Astro-Oligo	0.074	10.34
GTTCGTTGCGGACCAG-1_V13B23-286_A1s1	Oligo-Other Cell Types Mixed	Oligo-Other Cell Types Mixed	1	Astro-Oligo	-0.028	10.34
GTTCGTTGCGGACCAG-1_V13M06-331_A1s1	Oligo-Other Cell Types Mixed	Oligo-Other Cell Types Mixed	1	Astro-Oligo	-0.026	10.34
GTTCGTTGCGGACCAG-1_V13M06-331_B1s1	Oligo-Other Cell Types Mixed	Oligo-Other Cell Types Mixed	1	Astro-Oligo	-0.088	10.34
GTTCGTTGCGGACCAG-1_V13M06-332_C1s2	Oligo-Other Cell Types Mixed	Oligo-Other Cell Types Mixed	1	ACHE_SERT_LC_WM	0.013	10.34
GTTCGTTGCGGACCAG-1_V13M06-333_A1s2	Oligo-Other Cell Types Mixed	Oligo-Other Cell Types Mixed	1	Astro-Oligo	-0.027	10.34
GTTCGTTGCGGACCAG-1_V13M06-386_C1s1	Oligo-Other Cell Types Mixed	Oligo-Other Cell Types Mixed	1	Astro-Oligo	-0.161	10.34
GTTCGTTGCGGACCAG-1_V13M06-402_B1s1	Oligo-Other Cell Types Mixed	Oligo-Other Cell Types Mixed	1	Astro-Oligo	0.074	10.34
GTTCGTTGCGGACCAG-1_V13M06-404_C1s2	Oligo-Other Cell Types Mixed	Oligo-Other Cell Types Mixed	1	Astro-Oligo	-0.165	10.34
GTTCTTCCCTCGATGT-1_V13B23-284_D1s2	Oligo-Other Cell Types Mixed	Oligo-Other Cell Types Mixed	1	Astro-Oligo	-0.194	10.34
GTTCTTCCCTCGATGT-1_V13F27-339_D1s1	Oligo-Other Cell Types Mixed	Oligo-Other Cell Types Mixed	1	Astro-Oligo	0.055	10.34
GTTCTTCCCTCGATGT-1_V13M06-331_A1s1	Oligo-Other Cell Types Mixed	Oligo-Other Cell Types Mixed	1	Astro-Oligo	-0.032	10.34
GTTCTTCCCTCGATGT-1_V13M06-331_B1s1	Oligo-Other Cell Types Mixed	Oligo-Other Cell Types Mixed	1	Astro-Oligo	0.002	10.34
GTTCTTCCCTCGATGT-1_V13M06-332_C1s2	Oligo-Other Cell Types Mixed	Oligo-Other Cell Types Mixed	1	Astro-Oligo	-0.135	10.34
GTTCTTCCCTCGATGT-1_V13M06-403_B1s1	Oligo-Other Cell Types Mixed	Oligo-Other Cell Types Mixed	1	Astro-Oligo	-0.139	10.34
GTTCTTCCCTCGATGT-1_V13M06-403_D1s1	Oligo-Other Cell Types Mixed	Oligo-Other Cell Types Mixed	1	Astro-Oligo	0.069	10.34
GTTCTTGTAACTCAAT-1_V13M06-386_B1s2	Oligo-Other Cell Types Mixed	Oligo-Other Cell Types Mixed	0.987	Astro-Oligo	-0.008	10.34
GTTGAACCGGTTCCAT-1_V13B23-284_C1s2	Oligo-Other Cell Types Mixed	Oligo-Other Cell Types Mixed	1	Astro-Oligo	-0.198	10.34
GTTGAACCGGTTCCAT-1_V13F27-339_D1s1	Oligo-Other Cell Types Mixed	Astro-Oligo	0.382	Astro-Oligo	-0.225	10.34
GTTGAACCGGTTCCAT-1_V13M06-386_B1s1	Oligo-Other Cell Types Mixed	Oligo-Other Cell Types Mixed	1	Astro-Oligo	-0.112	10.34
GTTGAACCGGTTCCAT-1_V13M06-386_D1s1	Oligo-Other Cell Types Mixed	Oligo-Other Cell Types Mixed	1	Astro-Oligo	-0.118	10.34
GTTGAACCGGTTCCAT-1_V13M06-402_D1s1	Oligo-Other Cell Types Mixed	Oligo-Astro	0.308	Astro-Oligo	-0.223	10.34
GTTGAACCGGTTCCAT-1_V13M06-403_C1s1	Oligo-Other Cell Types Mixed	Oligo-Other Cell Types Mixed	1	Astro-Oligo	-0.068	10.34
GTTGAGTCCCGCCGGT-1_V13B23-286_B1s1	Oligo-Other Cell Types Mixed	Oligo-Other Cell Types Mixed	1	Astro-Oligo	0.042	10.34
GTTGAGTCCCGCCGGT-1_V13B23-366_A1s1	Oligo-Other Cell Types Mixed	Oligo-Other Cell Types Mixed	1	Astro-Oligo	-0.109	10.34
GTTGAGTCCCGCCGGT-1_V13F27-339_B1s2	Oligo-Other Cell Types Mixed	Astro-Oligo	0.222	Astro-Oligo	-0.179	10.34
GTTGAGTCCCGCCGGT-1_V13M06-332_A1s1	Oligo-Other Cell Types Mixed	Oligo-Other Cell Types Mixed	1	Astro-Oligo	-0.102	10.34
GTTGAGTCCCGCCGGT-1_V13M06-332_B1s2	Oligo-Other Cell Types Mixed	Oligo-Other Cell Types Mixed	1	Astro-Oligo	0.037	10.34
GTTGAGTCCCGCCGGT-1_V13M06-332_D1s2	Oligo-Other Cell Types Mixed	Oligo-Other Cell Types Mixed	1	Astro-Oligo	-0.078	10.34
GTTGAGTCCCGCCGGT-1_V13M06-404_C1s1	Oligo-Other Cell Types Mixed	Oligo-Other Cell Types Mixed	1	Astro-Oligo	0.052	10.34
GTTGCACGGAGTTTCG-1_V13B23-284_D1s2	Oligo-Other Cell Types Mixed	Oligo-Other Cell Types Mixed	1	Astro-Oligo	0.086	10.34
GTTGCACGGAGTTTCG-1_V13B23-286_B1s2	Oligo-Other Cell Types Mixed	Astro-Oligo	0.113	Astro-Oligo	-0.257	10.34
GTTGCACGGAGTTTCG-1_V13B23-366_A1s1	Oligo-Other Cell Types Mixed	Oligo-Other Cell Types Mixed	1	Astro-Oligo	-0.093	10.34
GTTGCACGGAGTTTCG-1_V13F27-339_D1s1	Oligo-Other Cell Types Mixed	Oligo-Other Cell Types Mixed	1	Astro-Oligo	0.026	10.34
GTTGCACGGAGTTTCG-1_V13M06-332_C1s2	Oligo-Other Cell Types Mixed	Oligo-Other Cell Types Mixed	1	Astro-Oligo	-0.188	10.34
GTTGCACGGAGTTTCG-1_V13M06-403_B1s1	Oligo-Other Cell Types Mixed	Oligo-Other Cell Types Mixed	1	Astro-Oligo	-0.07	10.34
GTTGCAGTCGACAACA-1_V13M06-386_C1s2	Oligo-Other Cell Types Mixed	Oligo-Other Cell Types Mixed	0.757	Astro-Oligo	-0.123	10.34
GTTGCAGTCGACAACA-1_V13M06-401_A1s2	Oligo-Other Cell Types Mixed	Oligo-Other Cell Types Mixed	1	Astro-Oligo	-0.222	10.34
GTTGCAGTCGACAACA-1_V13M06-403_B1s2	Oligo-Other Cell Types Mixed	Oligo-Other Cell Types Mixed	1	Astro-Oligo	0.037	10.34
GTTGCAGTCGACAACA-1_V13M06-403_C1s2	Oligo-Other Cell Types Mixed	Oligo-Other Cell Types Mixed	0.777	Astro-Oligo	-0.174	10.34
GTTGCAGTCGACAACA-1_V13M06-403_D1s2	Oligo-Other Cell Types Mixed	Oligo-Other Cell Types Mixed	1	Astro-Oligo	0.015	10.34
GTTGCCCTAACGGGTG-1_V13B23-284_A1s2	Oligo-Other Cell Types Mixed	Oligo-Other Cell Types Mixed	1	Astro-Oligo	-0.006	10.34
GTTGCCCTAACGGGTG-1_V13M06-331_A1s2	Oligo-Other Cell Types Mixed	Oligo-Other Cell Types Mixed	1	Astro-Oligo	-0.001	10.34
GTTGCCCTAACGGGTG-1_V13M06-402_D1s2	Oligo-Other Cell Types Mixed	Oligo-Other Cell Types Mixed	1	ACHE_SERT_LC_WM	0.131	10.34
GTTGCCCTAACGGGTG-1_V13M06-404_B1s2	Oligo-Other Cell Types Mixed	Oligo-Other Cell Types Mixed	1	Astro-Oligo	-0.013	10.34
GTTGCGCTAACATTAC-1_V13B23-366_A1s1	Oligo-Other Cell Types Mixed	Oligo-Other Cell Types Mixed	1	Astro-Oligo	-0.119	10.34
GTTGCGCTAACATTAC-1_V13F27-339_A1s2	Oligo-Other Cell Types Mixed	Oligo-Other Cell Types Mixed	1	Astro-Oligo	0.029	10.34
GTTGCGCTAACATTAC-1_V13F27-339_D1s2	Oligo-Other Cell Types Mixed	Astro-Oligo	0.288	Astro-Oligo	-0.252	10.34
GTTGCGCTAACATTAC-1_V13M06-331_A1s2	Oligo-Other Cell Types Mixed	Oligo-Other Cell Types Mixed	1	Astro-Oligo	-0.106	10.34
GTTGCGCTAACATTAC-1_V13M06-332_A1s1	Oligo-Other Cell Types Mixed	Oligo-Other Cell Types Mixed	1	Astro-Oligo	0.003	10.34
GTTGCGCTAACATTAC-1_V13M06-332_C1s1	Oligo-Other Cell Types Mixed	Astro-Oligo	0.413	Astro-Oligo	-0.207	10.34
GTTGCGCTAACATTAC-1_V13M06-386_B1s2	Oligo-Other Cell Types Mixed	Oligo-Other Cell Types Mixed	0.493	Astro-Oligo	-0.165	10.34
GTTGCGCTAACATTAC-1_V13M06-386_D1s2	Oligo-Other Cell Types Mixed	Oligo-Other Cell Types Mixed	1	ACHE_SERT_LC_WM	-0.094	10.34
GTTGCGCTAACATTAC-1_V13M06-403_B1s2	Oligo-Other Cell Types Mixed	Oligo-Other Cell Types Mixed	1	Astro-Oligo	-0.09	10.34
GTTGCGCTAACATTAC-1_V13M06-403_C1s2	Oligo-Other Cell Types Mixed	Oligo-Other Cell Types Mixed	1	Astro-Oligo	-0.111	10.34
GTTGCGCTAACATTAC-1_V13M06-403_D1s2	Oligo-Other Cell Types Mixed	Oligo-Other Cell Types Mixed	1	Astro-Oligo	-0.037	10.34
GTTGCGGACGGTCAGG-1_V13B23-284_D1s1	Oligo-Other Cell Types Mixed	Oligo-Other Cell Types Mixed	1	Astro-Oligo	0.006	10.34
GTTGCGGACGGTCAGG-1_V13B23-286_A1s2	Oligo-Other Cell Types Mixed	Oligo-Other Cell Types Mixed	1	Astro-Oligo	0.05	10.34
GTTGCGGACGGTCAGG-1_V13B23-366_A1s1	Oligo-Other Cell Types Mixed	Oligo-Other Cell Types Mixed	1	Astro-Oligo	-0.019	10.34
GTTGCGGACGGTCAGG-1_V13F27-339_A1s2	Oligo-Other Cell Types Mixed	Oligo-Other Cell Types Mixed	1	Astro-Oligo	0.074	10.34
GTTGCGGACGGTCAGG-1_V13F27-339_C1s2	Oligo-Other Cell Types Mixed	Oligo-Other Cell Types Mixed	1	Astro-Oligo	0.014	10.34
GTTGCGGACGGTCAGG-1_V13F27-339_D1s2	Oligo-Other Cell Types Mixed	Astro-Oligo	0.244	Astro-Oligo	-0.256	10.34
GTTGCGGACGGTCAGG-1_V13M06-332_C1s1	Oligo-Other Cell Types Mixed	Oligo-Other Cell Types Mixed	0.703	Astro-Oligo	-0.166	10.34
GTTGCGGACGGTCAGG-1_V13M06-386_C1s2	Oligo-Other Cell Types Mixed	Oligo-Other Cell Types Mixed	1	Astro-Oligo	0.046	10.34
GTTGCGGACGGTCAGG-1_V13M06-386_D1s2	Oligo-Other Cell Types Mixed	Oligo-Other Cell Types Mixed	1	Astro-Oligo	-0.12	10.34
GTTGCGGACGGTCAGG-1_V13M06-401_D1s2	Oligo-Other Cell Types Mixed	Oligo-Other Cell Types Mixed	0.84	Astro-Oligo	-0.188	10.34
GTTGCGGACGGTCAGG-1_V13M06-403_B1s2	Oligo-Other Cell Types Mixed	Oligo-Other Cell Types Mixed	1	Astro-Oligo	0.086	10.34
GTTGGACCGCATCAGG-1_V13B23-284_A1s1	Oligo-Other Cell Types Mixed	Oligo-Other Cell Types Mixed	1	Astro-Oligo	-0.021	10.34
GTTGGACCGCATCAGG-1_V13B23-284_B1s1	Oligo-Other Cell Types Mixed	Oligo-Other Cell Types Mixed	1	Astro-Oligo	-0.027	10.34
GTTGGACCGCATCAGG-1_V13B23-284_D1s2	Oligo-Other Cell Types Mixed	Oligo-Other Cell Types Mixed	1	Astro-Oligo	-0.114	10.34
GTTGGACCGCATCAGG-1_V13B23-366_A1s1	Oligo-Other Cell Types Mixed	Oligo-Other Cell Types Mixed	1	Astro-Oligo	-0.157	10.34
GTTGGACCGCATCAGG-1_V13M06-401_C1s2	Oligo-Other Cell Types Mixed	Oligo-Other Cell Types Mixed	1	Astro-Oligo	0.092	10.34
GTTGGACCGCATCAGG-1_V13M06-403_C1s2	Oligo-Other Cell Types Mixed	Oligo-Other Cell Types Mixed	1	Astro-Oligo	-0.036	10.34
GTTGGACCGCATCAGG-1_V13M06-403_D1s2	Oligo-Other Cell Types Mixed	Oligo-Other Cell Types Mixed	1	Astro-Oligo	0.044	10.34
GTTGGATTCAGTGGCT-1_V13B23-284_A1s1	Oligo-Other Cell Types Mixed	Oligo-Other Cell Types Mixed	1	Astro-Oligo	0.082	10.34
GTTGGATTCAGTGGCT-1_V13B23-284_B1s1	Oligo-Other Cell Types Mixed	Oligo-Other Cell Types Mixed	1	Astro-Oligo	0.082	10.34
GTTGGATTCAGTGGCT-1_V13B23-284_C1s1	Oligo-Other Cell Types Mixed	Oligo-Other Cell Types Mixed	1	Oligo-Astro	-0.043	10.34
GTTGGATTCAGTGGCT-1_V13B23-284_D1s2	Oligo-Other Cell Types Mixed	Oligo-Other Cell Types Mixed	1	Astro-Oligo	0.003	10.34
GTTGGATTCAGTGGCT-1_V13B23-286_B1s1	Oligo-Other Cell Types Mixed	Oligo-Other Cell Types Mixed	1	Astro-Oligo	-0.09	10.34
GTTGGATTCAGTGGCT-1_V13F27-339_A1s2	Oligo-Other Cell Types Mixed	Oligo-Other Cell Types Mixed	1	Astro-Oligo	-0.008	10.34
GTTGGATTCAGTGGCT-1_V13F27-339_B1s2	Oligo-Other Cell Types Mixed	Oligo-Other Cell Types Mixed	1	Astro-Oligo	0.099	10.34
GTTGGATTCAGTGGCT-1_V13F27-339_C1s1	Oligo-Other Cell Types Mixed	Oligo-Other Cell Types Mixed	1	Astro-Oligo	0.132	10.34
GTTGGATTCAGTGGCT-1_V13M06-331_B1s1	Oligo-Other Cell Types Mixed	Oligo-Other Cell Types Mixed	1	Astro-Oligo	-0.036	10.34
GTTGGATTCAGTGGCT-1_V13M06-332_A1s1	Oligo-Other Cell Types Mixed	Oligo-Other Cell Types Mixed	1	Astro-Oligo	0.115	10.34
GTTGGATTCAGTGGCT-1_V13M06-333_B1s2	Oligo-Other Cell Types Mixed	Oligo-Other Cell Types Mixed	1	Astro-Oligo	-0.144	10.34
GTTGGATTCAGTGGCT-1_V13M06-386_A1s1	Oligo-Other Cell Types Mixed	Oligo-Other Cell Types Mixed	1	Astro-Oligo	0.052	10.34
GTTGGATTCAGTGGCT-1_V13M06-401_C1s2	Oligo-Other Cell Types Mixed	Oligo-Other Cell Types Mixed	1	Astro-Oligo	-0.021	10.34
GTTGGATTCAGTGGCT-1_V13M06-402_C1s2	Oligo-Other Cell Types Mixed	Oligo-Other Cell Types Mixed	1	Astro-Oligo	0.12	10.34
GTTGGATTCAGTGGCT-1_V13M06-403_A1s2	Oligo-Other Cell Types Mixed	Oligo-Other Cell Types Mixed	1	Astro-Oligo	-0.136	10.34
GTTGGATTCAGTGGCT-1_V13M06-403_C1s2	Oligo-Other Cell Types Mixed	Oligo-Other Cell Types Mixed	1	Astro-Oligo	-0.024	10.34
GTTGGATTCAGTGGCT-1_V13M06-404_B1s1	Oligo-Other Cell Types Mixed	Oligo-Other Cell Types Mixed	1	Astro-Oligo	0.058	10.34
GTTGGATTCAGTGGCT-1_V13M06-404_C1s1	Oligo-Other Cell Types Mixed	Oligo-Other Cell Types Mixed	1	Astro-Oligo	-0.163	10.34
GTTGGATTGAGAACAC-1_V13M06-332_C1s1	Oligo-Other Cell Types Mixed	Oligo-Other Cell Types Mixed	0.495	Astro-Oligo	-0.196	10.34
GTTGGATTGAGAACAC-1_V13M06-386_A1s1	Oligo-Other Cell Types Mixed	Oligo-Other Cell Types Mixed	1	Astro-Oligo	-0.029	10.34
GTTGGATTGAGAACAC-1_V13M06-386_B1s2	Oligo-Other Cell Types Mixed	Oligo-Other Cell Types Mixed	1	Astro-Oligo	-0.069	10.34
GTTGGATTGAGAACAC-1_V13M06-403_A1s2	Oligo-Other Cell Types Mixed	Oligo-Other Cell Types Mixed	1	Astro-Oligo	0.026	10.34
GTTGGATTGAGAACAC-1_V13M06-403_C1s2	Oligo-Other Cell Types Mixed	Oligo-Other Cell Types Mixed	0.96	Astro-Oligo	-0.114	10.34
GTTGGATTGAGAACAC-1_V13M06-403_D1s2	Oligo-Other Cell Types Mixed	Oligo-Other Cell Types Mixed	1	Astro-Oligo	-0.136	10.34
GTTGGATTTGCGTTGG-1_V13F27-339_D1s1	Oligo-Other Cell Types Mixed	Oligo-Other Cell Types Mixed	1	Astro-Oligo	-0.151	10.34
GTTGGATTTGCGTTGG-1_V13M06-402_D1s1	Oligo-Other Cell Types Mixed	Astro-Oligo	0.364	Astro-Oligo	-0.206	10.34
GTTGGATTTGCGTTGG-1_V13M06-403_C1s1	Oligo-Other Cell Types Mixed	Oligo-Other Cell Types Mixed	1	Astro-Oligo	-0.099	10.34
GTTGGTCATGCTATCC-1_V13B23-284_B1s2	Oligo-Other Cell Types Mixed	Oligo-Other Cell Types Mixed	1	Astro-Oligo	-0.129	10.34
GTTGGTCATGCTATCC-1_V13B23-286_B1s2	Oligo-Other Cell Types Mixed	Oligo-Other Cell Types Mixed	1	Astro-Oligo	0.101	10.34
GTTGGTCATGCTATCC-1_V13B23-366_A1s1	Oligo-Other Cell Types Mixed	Oligo-Other Cell Types Mixed	1	Astro-Oligo	0.04	10.34
GTTGGTCATGCTATCC-1_V13M06-401_B1s2	Oligo-Other Cell Types Mixed	Oligo-Other Cell Types Mixed	1	Astro-Oligo	-0.085	10.34
GTTGGTCATGCTATCC-1_V13M06-402_C1s2	Oligo-Other Cell Types Mixed	Oligo-Other Cell Types Mixed	0.473	Astro-Oligo	-0.227	10.34
GTTGGTCATGCTATCC-1_V13M06-403_D1s2	Oligo-Other Cell Types Mixed	Oligo-Other Cell Types Mixed	1	Astro-Oligo	-0.161	10.34
GTTGTAGATTTATGAG-1_V13B23-284_A1s2	Oligo-Other Cell Types Mixed	Oligo-Other Cell Types Mixed	1	Astro-Oligo	0.091	10.34
GTTGTAGATTTATGAG-1_V13M06-331_A1s2	Oligo-Other Cell Types Mixed	Oligo-Other Cell Types Mixed	1	Astro-Oligo	0.05	10.34
GTTGTAGATTTATGAG-1_V13M06-386_B1s2	Oligo-Other Cell Types Mixed	Oligo-Other Cell Types Mixed	0.962	Astro-Oligo	-0.066	10.34
GTTGTCGTGTTAGTTG-1_V13B23-284_B1s1	Oligo-Other Cell Types Mixed	Oligo-Other Cell Types Mixed	1	Astro-Oligo	0.086	10.34
GTTGTCGTGTTAGTTG-1_V13F27-339_D1s1	Oligo-Other Cell Types Mixed	Oligo-Other Cell Types Mixed	1	Astro-Oligo	0.109	10.34
GTTGTCGTGTTAGTTG-1_V13M06-331_A1s1	Oligo-Other Cell Types Mixed	Oligo-Other Cell Types Mixed	1	Astro-Oligo	-0.077	10.34
GTTGTCGTGTTAGTTG-1_V13M06-331_B1s1	Oligo-Other Cell Types Mixed	Oligo-Other Cell Types Mixed	1	Astro-Oligo	0.057	10.34
GTTGTCGTGTTAGTTG-1_V13M06-332_C1s2	Oligo-Other Cell Types Mixed	Oligo-Other Cell Types Mixed	1	Astro-Oligo	0.006	10.34
GTTGTCGTGTTAGTTG-1_V13M06-402_D1s1	Oligo-Other Cell Types Mixed	Oligo-Other Cell Types Mixed	1	Astro-Oligo	-0.193	10.34
GTTGTCGTGTTAGTTG-1_V13M06-403_B1s1	Oligo-Other Cell Types Mixed	Oligo-Other Cell Types Mixed	1	Astro-Oligo	-0.172	10.34
GTTGTCGTGTTAGTTG-1_V13M06-403_D1s1	Oligo-Other Cell Types Mixed	Oligo-Other Cell Types Mixed	1	Astro-Oligo	0.135	10.34
GTTGTCGTGTTAGTTG-1_V13M06-404_C1s2	Oligo-Other Cell Types Mixed	Astro-Oligo	0.336	Astro-Oligo	-0.23	10.34
GTTGTTACATTGCGCT-1_V13B23-284_A1s1	Oligo-Other Cell Types Mixed	Oligo-Other Cell Types Mixed	1	ACHE_SERT_LC_WM	0.055	10.34
GTTGTTACATTGCGCT-1_V13B23-284_D1s2	Oligo-Other Cell Types Mixed	Oligo-Other Cell Types Mixed	1	Astro-Oligo	0.045	10.34
GTTGTTACATTGCGCT-1_V13B23-286_B1s1	Oligo-Other Cell Types Mixed	Oligo-Other Cell Types Mixed	1	Astro-Oligo	0.015	10.34
GTTGTTACATTGCGCT-1_V13F27-339_A1s2	Oligo-Other Cell Types Mixed	Oligo-Other Cell Types Mixed	1	Astro-Oligo	-0.008	10.34
GTTGTTACATTGCGCT-1_V13M06-332_A1s1	Oligo-Other Cell Types Mixed	Oligo-Other Cell Types Mixed	1	Astro-Oligo	-0.009	10.34
GTTGTTACATTGCGCT-1_V13M06-333_B1s2	Oligo-Other Cell Types Mixed	Oligo-Other Cell Types Mixed	1	Astro-Oligo	-0.039	10.34
GTTGTTACATTGCGCT-1_V13M06-386_A1s1	Oligo-Other Cell Types Mixed	Oligo-Other Cell Types Mixed	1	Astro-Oligo	-0.127	10.34
GTTGTTACATTGCGCT-1_V13M06-401_C1s2	Oligo-Other Cell Types Mixed	Oligo-Other Cell Types Mixed	1	ACHE_SERT_LC_WM	0.091	10.34
GTTGTTGCAAGATGGC-1_V13B23-286_A1s2	Oligo-Other Cell Types Mixed	Oligo-Other Cell Types Mixed	1	Astro-Oligo	-0.1	10.34
GTTGTTGCAAGATGGC-1_V13B23-366_A1s1	Oligo-Other Cell Types Mixed	Oligo-Other Cell Types Mixed	1	Astro-Oligo	0.087	10.34
GTTGTTGCAAGATGGC-1_V13M06-332_C1s1	Oligo-Other Cell Types Mixed	Oligo-Other Cell Types Mixed	0.729	Astro-Oligo	-0.166	10.34
GTTGTTGCAAGATGGC-1_V13M06-386_A1s2	Oligo-Other Cell Types Mixed	Oligo-Other Cell Types Mixed	1	Astro-Oligo	-0.051	10.34
GTTGTTGCAAGATGGC-1_V13M06-401_A1s2	Oligo-Other Cell Types Mixed	Oligo-Other Cell Types Mixed	1	Astro-Oligo	-0.138	10.34
GTTGTTGCAAGATGGC-1_V13M06-403_B1s2	Oligo-Other Cell Types Mixed	Oligo-Other Cell Types Mixed	1	Astro-Oligo	0.073	10.34
GTTGTTGCAAGATGGC-1_V13M06-403_D1s2	Oligo-Other Cell Types Mixed	Oligo-Other Cell Types Mixed	1	Astro-Oligo	0.029	10.34
GTTTACGTTCCATCTG-1_V13B23-284_D1s1	Oligo-Other Cell Types Mixed	Oligo-Other Cell Types Mixed	1	ACHE_SERT_LC_WM	0.077	10.34
GTTTACGTTCCATCTG-1_V13B23-286_B1s2	Oligo-Other Cell Types Mixed	Oligo-Other Cell Types Mixed	1	Astro-Oligo	0.082	10.34
GTTTACGTTCCATCTG-1_V13B23-366_A1s1	Oligo-Other Cell Types Mixed	Oligo-Other Cell Types Mixed	1	Astro-Oligo	-0.055	10.34
GTTTACGTTCCATCTG-1_V13F27-339_B1s2	Oligo-Other Cell Types Mixed	Oligo-Other Cell Types Mixed	1	Astro-Oligo	-0.136	10.34
GTTTACGTTCCATCTG-1_V13M06-331_A1s2	Oligo-Other Cell Types Mixed	Oligo-Other Cell Types Mixed	1	Astro-Oligo	0.111	10.34
GTTTACGTTCCATCTG-1_V13M06-386_D1s2	Oligo-Other Cell Types Mixed	Oligo-Other Cell Types Mixed	0.556	Astro-Oligo	-0.161	10.34
GTTTACGTTCCATCTG-1_V13M06-402_C1s2	Oligo-Other Cell Types Mixed	Oligo-Other Cell Types Mixed	1	Astro-Oligo	-0.166	10.34
GTTTACGTTCCATCTG-1_V13M06-404_A1s2	Oligo-Other Cell Types Mixed	Oligo-Other Cell Types Mixed	1	Astro-Oligo	-0.006	10.34
GTTTATGGGATTTAGA-1_V13F27-339_A1s1	Oligo-Other Cell Types Mixed	Oligo-Other Cell Types Mixed	1	Astro-Oligo	0.051	10.34
GTTTATGGGATTTAGA-1_V13M06-332_B1s1	Oligo-Other Cell Types Mixed	Oligo-Other Cell Types Mixed	1	Astro-Oligo	0.121	10.34
GTTTATGGGATTTAGA-1_V13M06-332_C1s2	Oligo-Other Cell Types Mixed	Oligo-Other Cell Types Mixed	1	Astro-Oligo	-0.011	10.34
GTTTATGGGATTTAGA-1_V13M06-333_A1s2	Oligo-Other Cell Types Mixed	Oligo-Other Cell Types Mixed	1	Astro-Oligo	0.051	10.34
GTTTATGGGATTTAGA-1_V13M06-386_C1s1	Oligo-Other Cell Types Mixed	Oligo-Other Cell Types Mixed	1	Astro-Oligo	0.01	10.34
GTTTATGGGATTTAGA-1_V13M06-386_D1s1	Oligo-Other Cell Types Mixed	Oligo-Other Cell Types Mixed	1	Astro-Oligo	0.157	10.34
GTTTATGGGATTTAGA-1_V13M06-401_C1s1	Oligo-Other Cell Types Mixed	Oligo-Other Cell Types Mixed	1	Astro-Oligo	0.082	10.34
GTTTATGGGATTTAGA-1_V13M06-402_D1s1	Oligo-Other Cell Types Mixed	Oligo-Other Cell Types Mixed	1	Astro-Oligo	-0.085	10.34
GTTTATGGGATTTAGA-1_V13M06-403_A1s1	Oligo-Other Cell Types Mixed	Oligo-Other Cell Types Mixed	1	Astro-Oligo	-0.029	10.34
GTTTATGGGATTTAGA-1_V13M06-403_B1s1	Oligo-Other Cell Types Mixed	Oligo-Other Cell Types Mixed	0.566	Astro-Oligo	-0.17	10.34
GTTTATGGGATTTAGA-1_V13M06-403_C1s1	Oligo-Other Cell Types Mixed	Oligo-Other Cell Types Mixed	0.944	Astro-Oligo	-0.073	10.34
GTTTATGGGATTTAGA-1_V13M06-403_D1s1	Oligo-Other Cell Types Mixed	Oligo-Other Cell Types Mixed	1	Astro-Oligo	0.063	10.34
GTTTATGGGATTTAGA-1_V13M06-404_C1s2	Oligo-Other Cell Types Mixed	Oligo-Other Cell Types Mixed	1	Astro-Oligo	-0.063	10.34
GTTTCAAACGAGTTGT-1_V13B23-286_A1s2	Oligo-Other Cell Types Mixed	Oligo-Other Cell Types Mixed	1	Astro-Oligo	-0.076	10.34
GTTTCAAACGAGTTGT-1_V13B23-286_B1s1	Oligo-Other Cell Types Mixed	Oligo-Other Cell Types Mixed	1	Astro-Oligo	0.012	10.34
GTTTCAAACGAGTTGT-1_V13B23-366_A1s1	Oligo-Other Cell Types Mixed	Oligo-Other Cell Types Mixed	1	Astro-Oligo	-0.014	10.34
GTTTCAAACGAGTTGT-1_V13F27-339_A1s2	Oligo-Other Cell Types Mixed	Oligo-Other Cell Types Mixed	1	Astro-Oligo	-0.004	10.34
GTTTCAAACGAGTTGT-1_V13M06-331_B1s2	Oligo-Other Cell Types Mixed	Oligo-Other Cell Types Mixed	1	Astro-Oligo	0	10.34
GTTTCAAACGAGTTGT-1_V13M06-332_A1s1	Oligo-Other Cell Types Mixed	Oligo-Other Cell Types Mixed	1	Astro-Oligo	-0.09	10.34
GTTTCAAACGAGTTGT-1_V13M06-386_C1s2	Oligo-Other Cell Types Mixed	Oligo-Other Cell Types Mixed	1	Astro-Oligo	0.03	10.34
GTTTCAAACGAGTTGT-1_V13M06-403_A1s2	Oligo-Other Cell Types Mixed	Oligo-Other Cell Types Mixed	1	Astro-Oligo	0.099	10.34
GTTTCAAACGAGTTGT-1_V13M06-403_B1s2	Oligo-Other Cell Types Mixed	Oligo-Other Cell Types Mixed	1	Astro-Oligo	0.011	10.34
GTTTCAAACGAGTTGT-1_V13M06-403_C1s2	Oligo-Other Cell Types Mixed	Oligo-Other Cell Types Mixed	1	Astro-Oligo	0.057	10.34
GTTTCAAACGAGTTGT-1_V13M06-403_D1s2	Oligo-Other Cell Types Mixed	Oligo-Other Cell Types Mixed	1	Astro-Oligo	0.008	10.34
GTTTCATATCGTCGCT-1_V13B23-284_C1s2	Oligo-Other Cell Types Mixed	Oligo-Other Cell Types Mixed	1	Astro-Oligo	-0.118	10.34
GTTTCATATCGTCGCT-1_V13F27-339_B1s1	Oligo-Other Cell Types Mixed	Oligo-Other Cell Types Mixed	1	Astro-Oligo	-0.061	10.34
GTTTCATATCGTCGCT-1_V13F27-339_D1s1	Oligo-Other Cell Types Mixed	Oligo-Other Cell Types Mixed	0.939	Astro-Oligo	-0.151	10.34
GTTTCATATCGTCGCT-1_V13M06-386_B1s1	Oligo-Other Cell Types Mixed	Oligo-Other Cell Types Mixed	0.896	Astro-Oligo	0.06	10.34
GTTTCATATCGTCGCT-1_V13M06-386_C1s1	Oligo-Other Cell Types Mixed	Oligo-Other Cell Types Mixed	1	Astro-Oligo	-0.178	10.34
GTTTCATATCGTCGCT-1_V13M06-386_D1s1	Oligo-Other Cell Types Mixed	Oligo-Other Cell Types Mixed	0.492	Astro-Oligo	-0.137	10.34
GTTTCATATCGTCGCT-1_V13M06-401_C1s1	Oligo-Other Cell Types Mixed	Oligo-Other Cell Types Mixed	1	Astro-Oligo	-0.005	10.34
GTTTCATATCGTCGCT-1_V13M06-402_C1s1	Oligo-Other Cell Types Mixed	Oligo-Other Cell Types Mixed	1	Astro-Oligo	-0.086	10.34
GTTTCATATCGTCGCT-1_V13M06-402_D1s1	Oligo-Other Cell Types Mixed	Oligo-Other Cell Types Mixed	1	Astro-Oligo	-0.059	10.34
GTTTCATATCGTCGCT-1_V13M06-403_A1s1	Oligo-Other Cell Types Mixed	Oligo-Other Cell Types Mixed	1	Astro-Oligo	-0.032	10.34
GTTTCATATCGTCGCT-1_V13M06-403_C1s1	Oligo-Other Cell Types Mixed	Oligo-Other Cell Types Mixed	1	Astro-Oligo	0.042	10.34
GTTTCATATCGTCGCT-1_V13M06-403_D1s1	Oligo-Other Cell Types Mixed	Oligo-Other Cell Types Mixed	0.794	Astro-Oligo	-0.161	10.34
GTTTCATATCGTCGCT-1_V13M06-404_C1s2	Oligo-Other Cell Types Mixed	Oligo-Other Cell Types Mixed	1	Astro-Oligo	0.067	10.34
GTTTCCTGGAGGGTGA-1_V13B23-286_A1s1	Oligo-Other Cell Types Mixed	Oligo-Other Cell Types Mixed	1	Astro-Oligo	-0.136	10.34
GTTTCTAGAGGCGCGG-1_V13B23-284_A1s2	Oligo-Other Cell Types Mixed	Oligo-Other Cell Types Mixed	1	Astro-Oligo	-0.026	10.34
GTTTCTAGAGGCGCGG-1_V13B23-366_A1s1	Oligo-Other Cell Types Mixed	Oligo-Other Cell Types Mixed	1	Astro-Oligo	-0.042	10.34
GTTTCTAGAGGCGCGG-1_V13F27-339_A1s2	Oligo-Other Cell Types Mixed	Oligo-Other Cell Types Mixed	1	Astro-Oligo	-0.17	10.34
GTTTCTAGAGGCGCGG-1_V13F27-339_D1s2	Oligo-Other Cell Types Mixed	Oligo-Other Cell Types Mixed	1	Astro-Oligo	0.045	10.34
GTTTCTAGAGGCGCGG-1_V13M06-332_C1s1	Oligo-Other Cell Types Mixed	Oligo-Other Cell Types Mixed	1	Astro-Oligo	0.14	10.34
GTTTCTAGAGGCGCGG-1_V13M06-386_A1s2	Oligo-Other Cell Types Mixed	Oligo-Other Cell Types Mixed	1	Astro-Oligo	-0.026	10.34
GTTTCTAGAGGCGCGG-1_V13M06-401_D1s2	Oligo-Other Cell Types Mixed	Oligo-Other Cell Types Mixed	1	Astro-Oligo	0.049	10.34
GTTTCTAGAGGCGCGG-1_V13M06-402_A1s2	Oligo-Other Cell Types Mixed	Oligo-Other Cell Types Mixed	1	Astro-Oligo	0.078	10.34
GTTTCTAGAGGCGCGG-1_V13M06-404_C1s1	Oligo-Other Cell Types Mixed	Oligo-Other Cell Types Mixed	1	Astro-Oligo	-0.141	10.34
GTTTCTGCAGTCTCCC-1_V13B23-284_D1s1	Oligo-Other Cell Types Mixed	Oligo-Other Cell Types Mixed	1	Astro-Oligo	-0.063	10.34
GTTTCTGCAGTCTCCC-1_V13B23-366_A1s1	Oligo-Other Cell Types Mixed	Oligo-Other Cell Types Mixed	1	Astro-Oligo	0.155	10.34
GTTTCTGCAGTCTCCC-1_V13M06-386_B1s2	Oligo-Other Cell Types Mixed	Oligo-Other Cell Types Mixed	1	Astro-Oligo	-0.039	10.34
GTTTCTGCAGTCTCCC-1_V13M06-386_D1s2	Oligo-Other Cell Types Mixed	Oligo-Other Cell Types Mixed	1	Astro-Oligo	0.092	10.34
GTTTCTGCAGTCTCCC-1_V13M06-402_C1s2	Oligo-Other Cell Types Mixed	Oligo-Other Cell Types Mixed	0.702	Astro-Oligo	-0.172	10.34
GTTTCTGCAGTCTCCC-1_V13M06-403_C1s2	Oligo-Other Cell Types Mixed	Oligo-Other Cell Types Mixed	0.458	Astro-Oligo	-0.186	10.34
GTTTCTGCAGTCTCCC-1_V13M06-404_B1s1	Oligo-Other Cell Types Mixed	Oligo-Other Cell Types Mixed	1	Astro-Oligo	-0.091	10.34
GTTTCTGCAGTCTCCC-1_V13M06-404_C1s1	Oligo-Other Cell Types Mixed	Oligo-Other Cell Types Mixed	1	Astro-Oligo	-0.033	10.34
GTTTCTGCAGTCTCCC-1_V13M06-404_D1s2	Oligo-Other Cell Types Mixed	Astro-Oligo	0.383	Astro-Oligo	-0.24	10.34
GTTTCTTGTTAGAGCT-1_V13B23-284_C1s2	Oligo-Other Cell Types Mixed	Oligo-Other Cell Types Mixed	1	Astro-Oligo	-0.071	10.34
GTTTGACCAAATCCTA-1_V13B23-284_A1s1	Oligo-Other Cell Types Mixed	Oligo-Other Cell Types Mixed	1	Astro-Oligo	-0.073	10.34
GTTTGACCAAATCCTA-1_V13B23-284_B1s1	Oligo-Other Cell Types Mixed	Oligo-Other Cell Types Mixed	1	Astro-Oligo	-0.147	10.34
GTTTGACCAAATCCTA-1_V13B23-366_A1s1	Oligo-Other Cell Types Mixed	Oligo-Other Cell Types Mixed	1	Astro-Oligo	-0.112	10.34
GTTTGACCAAATCCTA-1_V13M06-402_D1s1	Oligo-Other Cell Types Mixed	Oligo-Other Cell Types Mixed	1	Astro-Oligo	-0.038	10.34
GTTTGAGCGGTTATGT-1_V13M06-331_A1s1	Oligo-Other Cell Types Mixed	Oligo-Other Cell Types Mixed	1	Astro-Oligo	-0.009	10.34
GTTTGAGCGGTTATGT-1_V13M06-331_B1s1	Oligo-Other Cell Types Mixed	Oligo-Other Cell Types Mixed	1	Astro-Oligo	-0.097	10.34
GTTTGAGCGGTTATGT-1_V13M06-332_C1s2	Oligo-Other Cell Types Mixed	Oligo-Other Cell Types Mixed	1	Astro-Oligo	0.063	10.34
GTTTGAGCGGTTATGT-1_V13M06-386_C1s1	Oligo-Other Cell Types Mixed	Oligo-Other Cell Types Mixed	1	Astro-Oligo	-0.069	10.34
GTTTGGCCCAAGTTAT-1_V13B23-284_B1s2	Oligo-Other Cell Types Mixed	Oligo-Other Cell Types Mixed	1	Astro-Oligo	-0.035	10.34
GTTTGGCCCAAGTTAT-1_V13B23-366_A1s1	Oligo-Other Cell Types Mixed	Oligo-Other Cell Types Mixed	1	Astro-Oligo	0.008	10.34
GTTTGGCCCAAGTTAT-1_V13F27-339_B1s2	Oligo-Other Cell Types Mixed	Oligo-Other Cell Types Mixed	1	Astro-Oligo	-0.213	10.34
GTTTGGCCCAAGTTAT-1_V13M06-331_A1s2	Oligo-Other Cell Types Mixed	Oligo-Other Cell Types Mixed	1	ACHE_SERT_LC_WM	0.021	10.34
GTTTGGCCCAAGTTAT-1_V13M06-332_A1s1	Oligo-Other Cell Types Mixed	Oligo-Other Cell Types Mixed	1	Astro-Oligo	-0.133	10.34
GTTTGGCCCAAGTTAT-1_V13M06-332_C1s1	Oligo-Other Cell Types Mixed	Astro-Oligo	0.234	Astro-Oligo	-0.267	10.34
GTTTGGCCCAAGTTAT-1_V13M06-386_B1s2	Oligo-Other Cell Types Mixed	Oligo-Other Cell Types Mixed	0.95	Astro-Oligo	-0.155	10.34
GTTTGGCCCAAGTTAT-1_V13M06-386_D1s2	Oligo-Other Cell Types Mixed	Astro-Oligo	0.213	Astro-Oligo	-0.229	10.34
GTTTGGCCCAAGTTAT-1_V13M06-402_C1s2	Oligo-Other Cell Types Mixed	Astro-Oligo	0.403	Astro-Oligo	-0.216	10.34
GTTTGGCCCAAGTTAT-1_V13M06-404_C1s1	Oligo-Other Cell Types Mixed	Oligo-Other Cell Types Mixed	1	Astro-Oligo	-0.035	10.34
GTTTGGCCGCTCAGCG-1_V13B23-286_A1s1	Oligo-Other Cell Types Mixed	Oligo-Other Cell Types Mixed	1	Astro-Oligo	-0.035	10.34
GTTTGGCCGCTCAGCG-1_V13F27-339_A1s1	Oligo-Other Cell Types Mixed	Oligo-Other Cell Types Mixed	1	Astro-Oligo	0.019	10.34
GTTTGGCCGCTCAGCG-1_V13F27-339_B1s1	Oligo-Other Cell Types Mixed	Oligo-Other Cell Types Mixed	1	Astro-Oligo	0.103	10.34
GTTTGGCCGCTCAGCG-1_V13M06-332_A1s2	Oligo-Other Cell Types Mixed	Oligo-Other Cell Types Mixed	1	Astro-Oligo	0.094	10.34
GTTTGGCCGCTCAGCG-1_V13M06-401_C1s1	Oligo-Other Cell Types Mixed	Oligo-Other Cell Types Mixed	0.667	Astro-Oligo	-0.194	10.34
GTTTGGCCGCTCAGCG-1_V13M06-401_D1s1	Oligo-Other Cell Types Mixed	Oligo-Other Cell Types Mixed	1	Astro-Oligo	-0.113	10.34
GTTTGGCCGCTCAGCG-1_V13M06-403_B1s1	Oligo-Other Cell Types Mixed	Oligo-Other Cell Types Mixed	1	Astro-Oligo	0.003	10.34
GTTTGGCCGCTCAGCG-1_V13M06-403_C1s1	Oligo-Other Cell Types Mixed	Astro-Oligo	0.153	Astro-Oligo	-0.211	10.34
GTTTGGCGTCAGGCAC-1_V13B23-284_B1s1	Oligo-Other Cell Types Mixed	Oligo-Other Cell Types Mixed	1	Astro-Oligo	-0.039	10.34
GTTTGGCGTCAGGCAC-1_V13B23-286_B1s1	Oligo-Other Cell Types Mixed	Oligo-Other Cell Types Mixed	1	ACHE_SERT_LC_WM	0.06	10.34
GTTTGGCGTCAGGCAC-1_V13M06-403_D1s2	Oligo-Other Cell Types Mixed	Oligo-Other Cell Types Mixed	1	Astro-Oligo	-0.094	10.34
GTTTGGGCTTGTGAGC-1_V13B23-284_D1s1	Oligo-Other Cell Types Mixed	Oligo-Other Cell Types Mixed	1	Astro-Oligo	-0.025	10.34
GTTTGGGCTTGTGAGC-1_V13M06-331_A1s2	Oligo-Other Cell Types Mixed	Oligo-Other Cell Types Mixed	1	Astro-Oligo	-0.071	10.34
GTTTGGGCTTGTGAGC-1_V13M06-332_D1s2	Oligo-Other Cell Types Mixed	Oligo-Other Cell Types Mixed	1	Astro-Oligo	0.139	10.34
GTTTGGGCTTGTGAGC-1_V13M06-386_B1s2	Oligo-Other Cell Types Mixed	Oligo-Other Cell Types Mixed	1	Astro-Oligo	-0.007	10.34
GTTTGGGCTTGTGAGC-1_V13M06-386_D1s2	Oligo-Other Cell Types Mixed	Oligo-Other Cell Types Mixed	1	Astro-Oligo	-0.066	10.34
GTTTGGGCTTGTGAGC-1_V13M06-402_C1s2	Oligo-Other Cell Types Mixed	Oligo-Other Cell Types Mixed	1	Astro-Oligo	-0.067	10.34
GTTTGGGTTTCGCCCG-1_V13B23-284_A1s2	Oligo-Other Cell Types Mixed	Oligo-Other Cell Types Mixed	1	Astro-Oligo	0.038	10.34
GTTTGGGTTTCGCCCG-1_V13B23-284_D1s1	Oligo-Other Cell Types Mixed	Oligo-Other Cell Types Mixed	1	Astro-Oligo	-0.12	10.34
GTTTGGGTTTCGCCCG-1_V13B23-286_A1s2	Oligo-Other Cell Types Mixed	Oligo-Other Cell Types Mixed	1	Astro-Oligo	0.1	10.34
GTTTGGGTTTCGCCCG-1_V13B23-286_B1s1	Oligo-Other Cell Types Mixed	Oligo-Other Cell Types Mixed	1	Astro-Oligo	0.006	10.34
GTTTGGGTTTCGCCCG-1_V13B23-366_A1s1	Oligo-Other Cell Types Mixed	Oligo-Other Cell Types Mixed	1	Astro-Oligo	0.031	10.34
GTTTGGGTTTCGCCCG-1_V13F27-339_A1s2	Oligo-Other Cell Types Mixed	Oligo-Other Cell Types Mixed	1	Astro-Oligo	-0.043	10.34
GTTTGGGTTTCGCCCG-1_V13F27-339_D1s2	Oligo-Other Cell Types Mixed	Oligo-Other Cell Types Mixed	1	Astro-Oligo	0.025	10.34
GTTTGGGTTTCGCCCG-1_V13M06-331_A1s2	Oligo-Other Cell Types Mixed	Oligo-Other Cell Types Mixed	1	Astro-Oligo	-0.092	10.34
GTTTGGGTTTCGCCCG-1_V13M06-331_B1s2	Oligo-Other Cell Types Mixed	Oligo-Other Cell Types Mixed	1	Astro-Oligo	-0.173	10.34
GTTTGGGTTTCGCCCG-1_V13M06-332_A1s1	Oligo-Other Cell Types Mixed	Oligo-Other Cell Types Mixed	1	Astro-Oligo	0.011	10.34
GTTTGGGTTTCGCCCG-1_V13M06-332_B1s2	Oligo-Other Cell Types Mixed	Oligo-Other Cell Types Mixed	1	Astro-Oligo	-0.14	10.34
GTTTGGGTTTCGCCCG-1_V13M06-332_C1s1	Oligo-Other Cell Types Mixed	Oligo-Other Cell Types Mixed	1	Astro-Oligo	0.035	10.34
GTTTGGGTTTCGCCCG-1_V13M06-386_A1s2	Oligo-Other Cell Types Mixed	Oligo-Other Cell Types Mixed	1	Astro-Oligo	-0.145	10.34
GTTTGGGTTTCGCCCG-1_V13M06-386_C1s2	Oligo-Other Cell Types Mixed	Oligo-Other Cell Types Mixed	1	Astro-Oligo	-0.023	10.34
GTTTGGGTTTCGCCCG-1_V13M06-401_D1s2	Oligo-Other Cell Types Mixed	Oligo-Other Cell Types Mixed	1	Astro-Oligo	-0.046	10.34
GTTTGGGTTTCGCCCG-1_V13M06-403_B1s2	Oligo-Other Cell Types Mixed	Oligo-Other Cell Types Mixed	1	Astro-Oligo	-0.024	10.34
GTTTGGGTTTCGCCCG-1_V13M06-403_D1s2	Oligo-Other Cell Types Mixed	Oligo-Other Cell Types Mixed	1	Astro-Oligo	-0.047	10.34
GTTTGGGTTTCGCCCG-1_V13M06-404_D1s2	Oligo-Other Cell Types Mixed	Oligo-Other Cell Types Mixed	1	Astro-Oligo	-0.053	10.34
GTTTGGTAGGGTCAAC-1_V13B23-286_B1s2	Oligo-Other Cell Types Mixed	Oligo-Other Cell Types Mixed	1	Astro-Oligo	0.019	10.34
GTTTGGTAGGGTCAAC-1_V13M06-331_A1s2	Oligo-Other Cell Types Mixed	Oligo-Other Cell Types Mixed	1	Astro-Oligo	0.083	10.34
GTTTGGTGATCGGTGC-1_V13B23-284_B1s2	Oligo-Other Cell Types Mixed	Oligo-Other Cell Types Mixed	1	Astro-Oligo	-0.087	10.34
GTTTGGTGATCGGTGC-1_V13B23-284_C1s2	Oligo-Other Cell Types Mixed	Oligo-Other Cell Types Mixed	1	Astro-Oligo	0.062	10.34
GTTTGGTGATCGGTGC-1_V13B23-286_B1s2	Oligo-Other Cell Types Mixed	Oligo-Other Cell Types Mixed	1	Astro-Oligo	-0.008	10.34
GTTTGGTGATCGGTGC-1_V13F27-339_A1s2	Oligo-Other Cell Types Mixed	Oligo-Other Cell Types Mixed	1	Astro-Oligo	-0.022	10.34
GTTTGGTGATCGGTGC-1_V13M06-331_B1s2	Oligo-Other Cell Types Mixed	Oligo-Other Cell Types Mixed	1	Astro-Oligo	0.079	10.34
GTTTGGTGATCGGTGC-1_V13M06-386_A1s2	Oligo-Other Cell Types Mixed	Oligo-Other Cell Types Mixed	1	Astro-Oligo	0.023	10.34
GTTTGGTGATCGGTGC-1_V13M06-403_D1s2	Oligo-Other Cell Types Mixed	Oligo-Other Cell Types Mixed	1	Astro-Oligo	-0.107	10.34
GTTTGTTAGCCAAGTA-1_V13B23-284_A1s2	Oligo-Other Cell Types Mixed	Oligo-Other Cell Types Mixed	1	Astro-Oligo	-0.039	10.34
GTTTGTTAGCCAAGTA-1_V13B23-284_C1s2	Oligo-Other Cell Types Mixed	Oligo-Other Cell Types Mixed	1	Oligo-Astro	-0.07	10.34
GTTTGTTAGCCAAGTA-1_V13B23-286_B1s2	Oligo-Other Cell Types Mixed	Oligo-Other Cell Types Mixed	1	Astro-Oligo	-0.137	10.34
GTTTGTTAGCCAAGTA-1_V13F27-339_A1s1	Oligo-Other Cell Types Mixed	Oligo-Other Cell Types Mixed	1	Astro-Oligo	0.039	10.34
GTTTGTTAGCCAAGTA-1_V13F27-339_D1s1	Oligo-Other Cell Types Mixed	Oligo-Other Cell Types Mixed	0.578	Astro-Oligo	-0.169	10.34
GTTTGTTAGCCAAGTA-1_V13M06-386_A1s2	Oligo-Other Cell Types Mixed	Oligo-Other Cell Types Mixed	1	Astro-Oligo	-0.156	10.34
GTTTGTTAGCCAAGTA-1_V13M06-403_C1s1	Oligo-Other Cell Types Mixed	Oligo-Other Cell Types Mixed	0.411	Astro-Oligo	-0.208	10.34
GTTTGTTAGCCAAGTA-1_V13M06-404_C1s2	Oligo-Other Cell Types Mixed	Oligo-Other Cell Types Mixed	1	Astro-Oligo	0.087	10.34
TAAACCCAGGAGGGCA-1_V13B23-284_A1s2	Oligo-Other Cell Types Mixed	Oligo-Other Cell Types Mixed	1	ACHE_SERT_LC_WM	-0.104	10.34
TAAACCCAGGAGGGCA-1_V13B23-286_B1s2	Oligo-Other Cell Types Mixed	Oligo-Other Cell Types Mixed	1	Astro-Oligo	-0.053	10.34
TAAACCCAGGAGGGCA-1_V13F27-339_D1s1	Oligo-Other Cell Types Mixed	Oligo-Other Cell Types Mixed	1	Astro-Oligo	-0.082	10.34
TAAACCCAGGAGGGCA-1_V13M06-331_A1s2	Oligo-Other Cell Types Mixed	Oligo-Other Cell Types Mixed	1	Astro-Oligo	-0.051	10.34
TAAACCCAGGAGGGCA-1_V13M06-331_B1s2	Oligo-Other Cell Types Mixed	Oligo-Other Cell Types Mixed	1	Astro-Oligo	-0.035	10.34
TAAACCCAGGAGGGCA-1_V13M06-332_A1s2	Oligo-Other Cell Types Mixed	Oligo-Other Cell Types Mixed	1	Astro-Oligo	0.086	10.34
TAAACCCAGGAGGGCA-1_V13M06-386_A1s2	Oligo-Other Cell Types Mixed	Oligo-Other Cell Types Mixed	1	Astro-Oligo	-0.142	10.34
TAAACCCAGGAGGGCA-1_V13M06-403_A1s1	Oligo-Other Cell Types Mixed	Oligo-Other Cell Types Mixed	1	Astro-Oligo	-0.127	10.34
TAAACCCAGGAGGGCA-1_V13M06-403_C1s1	Oligo-Other Cell Types Mixed	Oligo-Other Cell Types Mixed	1	Astro-Oligo	0.081	10.34
TAAACGTCGTCAATGA-1_V13F27-339_A1s1	Oligo-Other Cell Types Mixed	Oligo-Other Cell Types Mixed	1	Astro-Oligo	0.071	10.34
TAAACGTCGTCAATGA-1_V13M06-331_A1s1	Oligo-Other Cell Types Mixed	Oligo-Other Cell Types Mixed	1	Astro-Oligo	-0.075	10.34
TAAACGTCGTCAATGA-1_V13M06-331_D1s1	Oligo-Other Cell Types Mixed	Oligo-Other Cell Types Mixed	1	Astro-Oligo	0.085	10.34
TAAACGTCGTCAATGA-1_V13M06-332_B1s1	Oligo-Other Cell Types Mixed	Oligo-Other Cell Types Mixed	1	Astro-Oligo	0.099	10.34
TAAACGTCGTCAATGA-1_V13M06-332_C1s2	Oligo-Other Cell Types Mixed	Oligo-Other Cell Types Mixed	1	Astro-Oligo	0.11	10.34
TAAACGTCGTCAATGA-1_V13M06-386_B1s1	Oligo-Other Cell Types Mixed	Oligo-Other Cell Types Mixed	1	Astro-Oligo	-0.071	10.34
TAAACGTCGTCAATGA-1_V13M06-386_C1s1	Oligo-Other Cell Types Mixed	Oligo-Other Cell Types Mixed	1	Astro-Oligo	-0.069	10.34
TAAACGTCGTCAATGA-1_V13M06-386_D1s1	Oligo-Other Cell Types Mixed	Oligo-Other Cell Types Mixed	1	Astro-Oligo	0.052	10.34
TAAACGTCGTCAATGA-1_V13M06-401_C1s1	Oligo-Other Cell Types Mixed	Oligo-Other Cell Types Mixed	1	Astro-Oligo	0.073	10.34
TAAACGTCGTCAATGA-1_V13M06-402_D1s1	Oligo-Other Cell Types Mixed	Oligo-Other Cell Types Mixed	0.748	Astro-Oligo	-0.13	10.34
TAAACGTCGTCAATGA-1_V13M06-403_B1s1	Oligo-Other Cell Types Mixed	Oligo-Other Cell Types Mixed	0.474	Astro-Oligo	-0.206	10.34
TAAACGTCGTCAATGA-1_V13M06-403_D1s1	Oligo-Other Cell Types Mixed	Oligo-Other Cell Types Mixed	1	Astro-Oligo	-0.049	10.34
TAAACGTCGTCAATGA-1_V13M06-404_A1s1	Oligo-Other Cell Types Mixed	Oligo-Other Cell Types Mixed	1	Astro-Oligo	0.101	10.34
TAAACGTCGTCAATGA-1_V13M06-404_C1s2	Oligo-Other Cell Types Mixed	Oligo-Other Cell Types Mixed	1	Astro-Oligo	0.013	10.34
TAAACGTCGTCAATGA-1_V13M06-404_D1s1	Oligo-Other Cell Types Mixed	Astro-Oligo	0.357	Astro-Oligo	-0.248	10.34
TAAAGACAACCCTTTA-1_V13B23-366_A1s1	Oligo-Other Cell Types Mixed	Oligo-Other Cell Types Mixed	1	Astro-Oligo	-0.073	10.34
TAAAGACAACCCTTTA-1_V13F27-339_A1s2	Oligo-Other Cell Types Mixed	Oligo-Other Cell Types Mixed	1	Astro-Oligo	0.041	10.34
TAAAGACAACCCTTTA-1_V13F27-339_D1s2	Oligo-Other Cell Types Mixed	Astro-Oligo	0.256	Astro-Oligo	-0.259	10.34
TAAAGACAACCCTTTA-1_V13M06-386_C1s2	Oligo-Other Cell Types Mixed	Oligo-Other Cell Types Mixed	1	Astro-Oligo	-0.041	10.34
TAAAGACAACCCTTTA-1_V13M06-401_C1s2	Oligo-Other Cell Types Mixed	Oligo-Other Cell Types Mixed	0.682	Astro-Oligo	-0.197	10.34
TAAAGACAACCCTTTA-1_V13M06-403_B1s2	Oligo-Other Cell Types Mixed	Oligo-Other Cell Types Mixed	1	Astro-Oligo	-0.019	10.34
TAAAGACAACCCTTTA-1_V13M06-403_C1s2	Oligo-Other Cell Types Mixed	Oligo-Other Cell Types Mixed	1	Astro-Oligo	-0.042	10.34
TAAAGACAACCCTTTA-1_V13M06-403_D1s2	Oligo-Other Cell Types Mixed	Oligo-Other Cell Types Mixed	1	Astro-Oligo	0.016	10.34
TAAAGAGCCCGAAACC-1_V13B23-286_B1s2	Oligo-Other Cell Types Mixed	Oligo-Other Cell Types Mixed	1	Astro-Oligo	-0.034	10.34
TAAAGAGCCCGAAACC-1_V13F27-339_A1s1	Oligo-Other Cell Types Mixed	Oligo-Other Cell Types Mixed	1	Astro-Oligo	0.037	10.34
TAAAGAGCCCGAAACC-1_V13M06-331_B1s1	Oligo-Other Cell Types Mixed	Oligo-Other Cell Types Mixed	1	Astro-Oligo	-0.065	10.34
TAAAGAGCCCGAAACC-1_V13M06-386_C1s1	Oligo-Other Cell Types Mixed	Oligo-Other Cell Types Mixed	1	Astro-Oligo	-0.082	10.34
TAAAGAGCCCGAAACC-1_V13M06-402_A1s1	Oligo-Other Cell Types Mixed	Oligo-Other Cell Types Mixed	1	Oligo-Astro	-0.063	10.34
TAAAGAGCCCGAAACC-1_V13M06-403_B1s1	Oligo-Other Cell Types Mixed	Oligo-Other Cell Types Mixed	1	Astro-Oligo	0.028	10.34
TAAAGAGCCCGAAACC-1_V13M06-403_D1s1	Oligo-Other Cell Types Mixed	Oligo-Other Cell Types Mixed	1	Astro-Oligo	-0.067	10.34
TAAAGCGGTATTTCCA-1_V13B23-284_A1s2	Oligo-Other Cell Types Mixed	Oligo-Other Cell Types Mixed	1	Astro-Oligo	0.062	10.34
TAAAGCGGTATTTCCA-1_V13B23-284_C1s2	Oligo-Other Cell Types Mixed	Oligo-Other Cell Types Mixed	1	Astro-Oligo	0.078	10.34
TAAAGCGGTATTTCCA-1_V13B23-286_B1s2	Oligo-Other Cell Types Mixed	Oligo-Other Cell Types Mixed	1	Astro-Oligo	0.054	10.34
TAAAGCGGTATTTCCA-1_V13F27-339_C1s2	Oligo-Other Cell Types Mixed	Oligo-Other Cell Types Mixed	1	Astro-Oligo	0.024	10.34
TAAAGCGGTATTTCCA-1_V13M06-331_A1s2	Oligo-Other Cell Types Mixed	Oligo-Other Cell Types Mixed	1	Astro-Oligo	-0.038	10.34
TAAAGCGGTATTTCCA-1_V13M06-331_C1s1	Oligo-Other Cell Types Mixed	Astro-Oligo	0.275	Astro-Oligo	-0.229	10.34
TAAAGCGGTATTTCCA-1_V13M06-331_D1s1	Oligo-Other Cell Types Mixed	Oligo-Other Cell Types Mixed	1	Astro-Oligo	-0.144	10.34
TAAAGCGGTATTTCCA-1_V13M06-332_D1s1	Oligo-Other Cell Types Mixed	Oligo-Other Cell Types Mixed	1	Astro-Oligo	0.023	10.34
TAAAGCGGTATTTCCA-1_V13M06-402_B1s2	Oligo-Other Cell Types Mixed	Oligo-Other Cell Types Mixed	1	Astro-Oligo	-0.038	10.34
TAAAGCGGTATTTCCA-1_V13M06-403_B1s2	Oligo-Other Cell Types Mixed	Oligo-Other Cell Types Mixed	1	Astro-Oligo	-0.049	10.34
TAAAGCGTTAGGAGAA-1_V13B23-284_A1s1	Oligo-Other Cell Types Mixed	Oligo-Other Cell Types Mixed	1	Astro-Oligo	-0.121	10.34
TAAAGCGTTAGGAGAA-1_V13M06-332_C1s1	Oligo-Other Cell Types Mixed	Oligo-Other Cell Types Mixed	1	Astro-Oligo	-0.13	10.34
TAAAGCGTTAGGAGAA-1_V13M06-386_B1s2	Oligo-Other Cell Types Mixed	Oligo-Other Cell Types Mixed	1	Astro-Oligo	-0.035	10.34
TAAAGCGTTAGGAGAA-1_V13M06-402_C1s2	Oligo-Other Cell Types Mixed	Oligo-Other Cell Types Mixed	1	Astro-Oligo	-0.032	10.34
TAAAGCGTTAGGAGAA-1_V13M06-403_A1s2	Oligo-Other Cell Types Mixed	Oligo-Other Cell Types Mixed	1	Astro-Oligo	-0.018	10.34
TAAAGCGTTAGGAGAA-1_V13M06-403_C1s2	Oligo-Other Cell Types Mixed	Oligo-Other Cell Types Mixed	1	Astro-Oligo	-0.103	10.34
TAAAGCGTTAGGAGAA-1_V13M06-404_A1s2	Oligo-Other Cell Types Mixed	Oligo-Other Cell Types Mixed	1	Astro-Oligo	-0.184	10.34
TAAAGCGTTAGGAGAA-1_V13M06-404_C1s1	Oligo-Other Cell Types Mixed	Oligo-Other Cell Types Mixed	1	Astro-Oligo	0.085	10.34
TAAAGCTGCAATAGGG-1_V13B23-284_A1s1	Oligo-Other Cell Types Mixed	Oligo-Other Cell Types Mixed	1	Astro-Oligo	0.04	10.34
TAAAGCTGCAATAGGG-1_V13B23-284_C1s1	Oligo-Other Cell Types Mixed	Oligo-Other Cell Types Mixed	1	Oligo-Astro	-0.109	10.34
TAAAGCTGCAATAGGG-1_V13B23-284_D1s2	Oligo-Other Cell Types Mixed	Oligo-Other Cell Types Mixed	1	Astro-Oligo	0.065	10.34
TAAAGCTGCAATAGGG-1_V13B23-286_B1s1	Oligo-Other Cell Types Mixed	Astro-Oligo	0.211	Astro-Oligo	-0.27	10.34
TAAAGCTGCAATAGGG-1_V13F27-339_B1s2	Oligo-Other Cell Types Mixed	Oligo-Other Cell Types Mixed	1	Astro-Oligo	0.005	10.34
TAAAGCTGCAATAGGG-1_V13F27-339_C1s1	Oligo-Other Cell Types Mixed	Oligo-Other Cell Types Mixed	1	Astro-Oligo	-0.048	10.34
TAAAGCTGCAATAGGG-1_V13M06-332_A1s1	Oligo-Other Cell Types Mixed	Oligo-Other Cell Types Mixed	1	Astro-Oligo	0.027	10.34
TAAAGCTGCAATAGGG-1_V13M06-333_A1s1	Oligo-Other Cell Types Mixed	Oligo-Other Cell Types Mixed	1	Astro-Oligo	-0.057	10.34
TAAAGCTGCAATAGGG-1_V13M06-386_A1s1	Oligo-Other Cell Types Mixed	Oligo-Other Cell Types Mixed	1	Astro-Oligo	0.028	10.34
TAAAGCTGCAATAGGG-1_V13M06-386_B1s2	Oligo-Other Cell Types Mixed	Astro-Oligo	0.155	Astro-Oligo	-0.262	10.34
TAAAGCTGCAATAGGG-1_V13M06-401_C1s2	Oligo-Other Cell Types Mixed	Oligo-Other Cell Types Mixed	1	Astro-Oligo	-0.061	10.34
TAAAGCTGCAATAGGG-1_V13M06-402_C1s2	Oligo-Other Cell Types Mixed	Oligo-Other Cell Types Mixed	1	Astro-Oligo	0.176	10.34
TAAAGCTGCAATAGGG-1_V13M06-403_C1s2	Oligo-Other Cell Types Mixed	Oligo-Other Cell Types Mixed	1	Astro-Oligo	0.079	10.34
TAAAGCTGCAATAGGG-1_V13M06-404_C1s1	Oligo-Other Cell Types Mixed	Oligo-Other Cell Types Mixed	1	Astro-Oligo	-0.168	10.34
TAAAGGAGAAACTAGT-1_V13F27-339_A1s1	Oligo-Other Cell Types Mixed	Oligo-Other Cell Types Mixed	1	Astro-Oligo	-0.078	10.34
TAAAGGAGAAACTAGT-1_V13M06-331_A1s1	Oligo-Other Cell Types Mixed	Oligo-Other Cell Types Mixed	1	Astro-Oligo	0.096	10.34
TAAAGGAGAAACTAGT-1_V13M06-332_C1s2	Oligo-Other Cell Types Mixed	Oligo-Other Cell Types Mixed	1	Astro-Oligo	-0.175	10.34
TAAAGGAGAAACTAGT-1_V13M06-386_C1s1	Oligo-Other Cell Types Mixed	Oligo-Other Cell Types Mixed	1	Astro-Oligo	0.045	10.34
TAAAGGAGAAACTAGT-1_V13M06-402_A1s1	Oligo-Other Cell Types Mixed	Oligo-Other Cell Types Mixed	1	Astro-Oligo	-0.172	10.34
TAAAGGAGAAACTAGT-1_V13M06-404_C1s1	Oligo-Other Cell Types Mixed	Oligo-Other Cell Types Mixed	1	Astro-Oligo	0.023	10.34
TAAAGTGCACGTCTCG-1_V13B23-284_A1s2	Oligo-Other Cell Types Mixed	Oligo-Other Cell Types Mixed	1	Astro-Oligo	0.114	10.34
TAAAGTGCACGTCTCG-1_V13B23-366_A1s1	Oligo-Other Cell Types Mixed	Oligo-Other Cell Types Mixed	1	Astro-Oligo	-0.08	10.34
TAAAGTGCACGTCTCG-1_V13M06-331_A1s2	Oligo-Other Cell Types Mixed	Oligo-Other Cell Types Mixed	1	ACHE_SERT_LC_WM	-0.058	10.34
TAAATCTTTACACCTC-1_V13B23-284_D1s2	Oligo-Other Cell Types Mixed	Oligo-Other Cell Types Mixed	1	Astro-Oligo	0.052	10.34
TAAATCTTTACACCTC-1_V13B23-366_A1s1	Oligo-Other Cell Types Mixed	Oligo-Other Cell Types Mixed	1	Astro-Oligo	0.027	10.34
TAAATCTTTACACCTC-1_V13F27-339_D1s2	Oligo-Other Cell Types Mixed	Oligo-Other Cell Types Mixed	1	Astro-Oligo	0.059	10.34
TAAATCTTTACACCTC-1_V13M06-332_A1s1	Oligo-Other Cell Types Mixed	Oligo-Other Cell Types Mixed	1	Astro-Oligo	-0.019	10.34
TAAATCTTTACACCTC-1_V13M06-332_C1s1	Oligo-Other Cell Types Mixed	Oligo-Other Cell Types Mixed	0.774	Astro-Oligo	-0.115	10.34
TAAATCTTTACACCTC-1_V13M06-401_C1s2	Oligo-Other Cell Types Mixed	Oligo-Other Cell Types Mixed	1	Astro-Oligo	0.087	10.34
TAAATCTTTACACCTC-1_V13M06-403_C1s2	Oligo-Other Cell Types Mixed	Oligo-Other Cell Types Mixed	1	Astro-Oligo	-0.034	10.34
TAAATCTTTACACCTC-1_V13M06-403_D1s2	Oligo-Other Cell Types Mixed	Oligo-Other Cell Types Mixed	1	Astro-Oligo	0.08	10.34
TAAATGAATCCGTTTC-1_V13F27-339_D1s1	Oligo-Other Cell Types Mixed	Astro-Oligo	0.254	Astro-Oligo	-0.233	10.34
TAAATGAATCCGTTTC-1_V13M06-386_A1s1	Oligo-Other Cell Types Mixed	Oligo-Other Cell Types Mixed	1	Astro-Oligo	0.117	10.34
TAAATGAATCCGTTTC-1_V13M06-386_B1s1	Oligo-Other Cell Types Mixed	Oligo-Other Cell Types Mixed	1	Astro-Oligo	0.001	10.34
TAAATGAATCCGTTTC-1_V13M06-386_C1s1	Oligo-Other Cell Types Mixed	Oligo-Other Cell Types Mixed	1	Astro-Oligo	-0.102	10.34
TAAATGAATCCGTTTC-1_V13M06-386_D1s1	Oligo-Other Cell Types Mixed	Oligo-Other Cell Types Mixed	1	Astro-Oligo	-0.17	10.34
TAAATGAATCCGTTTC-1_V13M06-403_B1s1	Oligo-Other Cell Types Mixed	Oligo-Other Cell Types Mixed	1	Astro-Oligo	0.068	10.34
TAAATGAATCCGTTTC-1_V13M06-403_D1s1	Oligo-Other Cell Types Mixed	Oligo-Other Cell Types Mixed	0.606	Astro-Oligo	-0.214	10.34
TAAATGCCGTCTCATG-1_V13B23-284_A1s1	Oligo-Other Cell Types Mixed	Oligo-Other Cell Types Mixed	1	Astro-Oligo	0.025	10.34
TAAATGCCGTCTCATG-1_V13B23-284_B1s1	Oligo-Other Cell Types Mixed	Oligo-Other Cell Types Mixed	1	Astro-Oligo	0.016	10.34
TAAATGCCGTCTCATG-1_V13B23-284_C1s1	Oligo-Other Cell Types Mixed	Oligo-Other Cell Types Mixed	1	Astro-Oligo	0.098	10.34
TAAATGCCGTCTCATG-1_V13B23-286_B1s1	Oligo-Other Cell Types Mixed	Oligo-Other Cell Types Mixed	1	Astro-Oligo	0.127	10.34
TAAATGCCGTCTCATG-1_V13F27-339_C1s1	Oligo-Other Cell Types Mixed	Oligo-Other Cell Types Mixed	1	Astro-Oligo	0.037	10.34
TAAATGCCGTCTCATG-1_V13M06-331_A1s1	Oligo-Other Cell Types Mixed	Oligo-Other Cell Types Mixed	1	Astro-Oligo	-0.118	10.34
TAAATGCCGTCTCATG-1_V13M06-331_B1s1	Oligo-Other Cell Types Mixed	Oligo-Other Cell Types Mixed	1	Astro-Oligo	0.061	10.34
TAAATGCCGTCTCATG-1_V13M06-332_A1s1	Oligo-Other Cell Types Mixed	Oligo-Other Cell Types Mixed	1	Astro-Oligo	0.089	10.34
TAAATGCCGTCTCATG-1_V13M06-333_B1s2	Oligo-Other Cell Types Mixed	Oligo-Other Cell Types Mixed	1	ACHE_SERT_LC_WM	0.029	10.34
TAAATGCCGTCTCATG-1_V13M06-404_B1s1	Oligo-Other Cell Types Mixed	Oligo-Other Cell Types Mixed	1	Astro-Oligo	-0.013	10.34
TAAATGGGCTACTGAG-1_V13F27-339_C1s2	Oligo-Other Cell Types Mixed	Oligo-Other Cell Types Mixed	1	ACHE_SERT_LC_WM	-0.006	10.34
TAAATGGGCTACTGAG-1_V13M06-333_C1s2	Oligo-Other Cell Types Mixed	Oligo-Other Cell Types Mixed	1	ACHE_SERT_LC_WM	0.018	10.34
TAAATGGGCTACTGAG-1_V13M06-386_C1s2	Oligo-Other Cell Types Mixed	Oligo-Other Cell Types Mixed	1	Astro-Oligo	-0.084	10.34
TAAATGGGCTACTGAG-1_V13M06-403_B1s2	Oligo-Other Cell Types Mixed	Oligo-Other Cell Types Mixed	1	Astro-Oligo	-0.066	10.34
TAAATGGGCTACTGAG-1_V13M06-403_D1s2	Oligo-Other Cell Types Mixed	Oligo-Other Cell Types Mixed	1	ACHE_SERT_LC_WM	-0.036	10.34
TAAATTTAGTAACACC-1_V13B23-284_A1s2	Oligo-Other Cell Types Mixed	Oligo-Other Cell Types Mixed	1	Astro-Oligo	0.073	10.34
TAAATTTAGTAACACC-1_V13B23-366_A1s1	Oligo-Other Cell Types Mixed	Oligo-Other Cell Types Mixed	1	Astro-Oligo	-0.075	10.34
TAAATTTAGTAACACC-1_V13M06-331_A1s2	Oligo-Other Cell Types Mixed	Oligo-Other Cell Types Mixed	1	Astro-Oligo	-0.036	10.34
TAACAAAGGGAGAAGC-1_V13M06-332_C1s2	Oligo-Other Cell Types Mixed	Oligo-Other Cell Types Mixed	1	Astro-Oligo	0.015	10.34
TAACAAAGGGAGAAGC-1_V13M06-386_A1s1	Oligo-Other Cell Types Mixed	Oligo-Other Cell Types Mixed	1	Astro-Oligo	0.125	10.34
TAACAAAGGGAGAAGC-1_V13M06-386_B1s1	Oligo-Other Cell Types Mixed	Oligo-Other Cell Types Mixed	1	Astro-Oligo	-0.057	10.34
TAACAAAGGGAGAAGC-1_V13M06-386_D1s1	Oligo-Other Cell Types Mixed	Oligo-Other Cell Types Mixed	1	Astro-Oligo	0.057	10.34
TAACAAAGGGAGAAGC-1_V13M06-401_D1s1	Oligo-Other Cell Types Mixed	Astro-Oligo	0.364	Astro-Oligo	-0.233	10.34
TAACAAAGGGAGAAGC-1_V13M06-403_B1s1	Oligo-Other Cell Types Mixed	Oligo-Other Cell Types Mixed	1	Astro-Oligo	-0.013	10.34
TAACAAAGGGAGAAGC-1_V13M06-403_C1s1	Oligo-Other Cell Types Mixed	Oligo-Other Cell Types Mixed	1	Astro-Oligo	-0.143	10.34
TAACAAAGGGAGAAGC-1_V13M06-403_D1s1	Oligo-Other Cell Types Mixed	Oligo-Other Cell Types Mixed	1	Astro-Oligo	0.037	10.34
TAACAATATTTGTTGC-1_V13F27-339_A1s1	Oligo-Other Cell Types Mixed	Oligo-Other Cell Types Mixed	1	Astro-Oligo	0.046	10.34
TAACAATATTTGTTGC-1_V13F27-339_B1s1	Oligo-Other Cell Types Mixed	Oligo-Other Cell Types Mixed	1	Astro-Oligo	0.089	10.34
TAACAATATTTGTTGC-1_V13F27-339_D1s1	Oligo-Other Cell Types Mixed	Oligo-Astro	0.276	Astro-Oligo	-0.239	10.34
TAACAATATTTGTTGC-1_V13M06-331_A1s1	Oligo-Other Cell Types Mixed	Oligo-Other Cell Types Mixed	1	Astro-Oligo	-0.041	10.34
TAACAATATTTGTTGC-1_V13M06-331_C1s1	Oligo-Other Cell Types Mixed	Oligo-Other Cell Types Mixed	0.613	Astro-Oligo	-0.134	10.34
TAACAATATTTGTTGC-1_V13M06-332_C1s2	Oligo-Other Cell Types Mixed	Oligo-Other Cell Types Mixed	1	Astro-Oligo	0.01	10.34
TAACAATATTTGTTGC-1_V13M06-386_A1s1	Oligo-Other Cell Types Mixed	Oligo-Other Cell Types Mixed	1	Astro-Oligo	-0.001	10.34
TAACAATATTTGTTGC-1_V13M06-386_B1s1	Oligo-Other Cell Types Mixed	Oligo-Other Cell Types Mixed	1	Astro-Oligo	0.056	10.34
TAACAATATTTGTTGC-1_V13M06-386_C1s1	Oligo-Other Cell Types Mixed	Oligo-Other Cell Types Mixed	1	Astro-Oligo	-0.083	10.34
TAACAATATTTGTTGC-1_V13M06-386_D1s1	Oligo-Other Cell Types Mixed	Oligo-Other Cell Types Mixed	0.562	Astro-Oligo	-0.182	10.34
TAACAATATTTGTTGC-1_V13M06-401_C1s1	Oligo-Other Cell Types Mixed	Oligo-Other Cell Types Mixed	0.6	Astro-Oligo	-0.122	10.34
TAACAATATTTGTTGC-1_V13M06-402_D1s1	Oligo-Other Cell Types Mixed	Oligo-Other Cell Types Mixed	1	Astro-Oligo	-0.109	10.34
TAACAATATTTGTTGC-1_V13M06-403_A1s1	Oligo-Other Cell Types Mixed	Astro-Oligo	0.125	Astro-Oligo	-0.313	10.34
TAACAATATTTGTTGC-1_V13M06-403_C1s1	Oligo-Other Cell Types Mixed	Oligo-Other Cell Types Mixed	0.639	Astro-Oligo	-0.161	10.34
TAACAATATTTGTTGC-1_V13M06-403_D1s1	Oligo-Other Cell Types Mixed	Oligo-Other Cell Types Mixed	1	Astro-Oligo	0.12	10.34
TAACAATATTTGTTGC-1_V13M06-404_A1s1	Oligo-Other Cell Types Mixed	Oligo-Other Cell Types Mixed	1	Astro-Oligo	0.044	10.34
TAACAATATTTGTTGC-1_V13M06-404_B1s2	Oligo-Other Cell Types Mixed	Oligo-Other Cell Types Mixed	1	Astro-Oligo	-0.15	10.34
TAACAATATTTGTTGC-1_V13M06-404_C1s2	Oligo-Other Cell Types Mixed	Astro-Oligo	0.252	Astro-Oligo	-0.24	10.34
TAACAATATTTGTTGC-1_V13M06-404_D1s1	Oligo-Other Cell Types Mixed	Oligo-Other Cell Types Mixed	1	Astro-Oligo	-0.018	10.34
TAACAGCGTTTGTGCT-1_V13B23-284_A1s2	Oligo-Other Cell Types Mixed	Oligo-Other Cell Types Mixed	1	Astro-Oligo	0.024	10.34
TAACAGCGTTTGTGCT-1_V13B23-286_B1s2	Oligo-Other Cell Types Mixed	Oligo-Other Cell Types Mixed	1	Astro-Oligo	0.05	10.34
TAACAGCGTTTGTGCT-1_V13M06-331_A1s2	Oligo-Other Cell Types Mixed	Oligo-Other Cell Types Mixed	1	Astro-Oligo	-0.012	10.34
TAACAGCGTTTGTGCT-1_V13M06-331_C1s1	Oligo-Other Cell Types Mixed	Oligo-Other Cell Types Mixed	1	Astro-Oligo	-0.022	10.34
TAACAGCGTTTGTGCT-1_V13M06-403_D1s2	Oligo-Other Cell Types Mixed	Oligo-Other Cell Types Mixed	1	Astro-Oligo	-0.058	10.34
TAACAGGTTCCCTTAG-1_V13B23-366_A1s1	Oligo-Other Cell Types Mixed	Oligo-Other Cell Types Mixed	1	Astro-Oligo	-0.032	10.34
TAACAGGTTCCCTTAG-1_V13M06-386_B1s2	Oligo-Other Cell Types Mixed	Oligo-Other Cell Types Mixed	0.989	Astro-Oligo	-0.031	10.34
TAACAGGTTCCCTTAG-1_V13M06-402_A1s2	Oligo-Other Cell Types Mixed	Oligo-Other Cell Types Mixed	1	Astro-Oligo	-0.069	10.34
TAACATACAATGTGGG-1_V13B23-366_A1s1	Oligo-Other Cell Types Mixed	Oligo-Other Cell Types Mixed	1	Astro-Oligo	0.038	10.34
TAACATACAATGTGGG-1_V13M06-386_B1s2	Oligo-Other Cell Types Mixed	Oligo-Other Cell Types Mixed	1	Astro-Oligo	-0.086	10.34
TAACATACAATGTGGG-1_V13M06-386_D1s2	Oligo-Other Cell Types Mixed	Oligo-Other Cell Types Mixed	1	Astro-Oligo	0.012	10.34
TAACATACAATGTGGG-1_V13M06-402_C1s2	Oligo-Other Cell Types Mixed	Oligo-Other Cell Types Mixed	0.508	Astro-Oligo	-0.204	10.34
TAACATACAATGTGGG-1_V13M06-404_A1s2	Oligo-Other Cell Types Mixed	Oligo-Other Cell Types Mixed	1	ACHE_SERT_LC_WM	-0.06	10.34
TAACATACAATGTGGG-1_V13M06-404_C1s1	Oligo-Other Cell Types Mixed	Oligo-Other Cell Types Mixed	1	Astro-Oligo	0.052	10.34
TAACATACACGCGATC-1_V13B23-284_A1s2	Oligo-Other Cell Types Mixed	Oligo-Other Cell Types Mixed	1	Astro-Oligo	-0.119	10.34
TAACATACACGCGATC-1_V13B23-284_C1s2	Oligo-Other Cell Types Mixed	Oligo-Other Cell Types Mixed	1	Astro-Oligo	-0.18	10.34
TAACATACACGCGATC-1_V13F27-339_C1s2	Oligo-Other Cell Types Mixed	Oligo-Other Cell Types Mixed	1	Astro-Oligo	-0.007	10.34
TAACATACACGCGATC-1_V13F27-339_D1s1	Oligo-Other Cell Types Mixed	Oligo-Other Cell Types Mixed	1	Astro-Oligo	0.013	10.34
TAACATACACGCGATC-1_V13M06-331_A1s2	Oligo-Other Cell Types Mixed	Oligo-Other Cell Types Mixed	1	Astro-Oligo	-0.075	10.34
TAACATACACGCGATC-1_V13M06-331_B1s2	Oligo-Other Cell Types Mixed	Oligo-Other Cell Types Mixed	1	Astro-Oligo	0.061	10.34
TAACATACACGCGATC-1_V13M06-332_A1s2	Oligo-Other Cell Types Mixed	Oligo-Other Cell Types Mixed	1	Astro-Oligo	0.07	10.34
TAACATACACGCGATC-1_V13M06-332_B1s1	Oligo-Other Cell Types Mixed	Oligo-Other Cell Types Mixed	1	Astro-Oligo	-0.077	10.34
TAACATACACGCGATC-1_V13M06-386_B1s1	Oligo-Other Cell Types Mixed	Oligo-Other Cell Types Mixed	1	Astro-Oligo	0.077	10.34
TAACATACACGCGATC-1_V13M06-403_A1s1	Oligo-Other Cell Types Mixed	Oligo-Other Cell Types Mixed	1	Astro-Oligo	-0.009	10.34
TAACATACACGCGATC-1_V13M06-403_C1s1	Oligo-Other Cell Types Mixed	Oligo-Other Cell Types Mixed	1	Astro-Oligo	-0.057	10.34
TAACCGCCCGCAGTGC-1_V13B23-284_B1s1	Oligo-Other Cell Types Mixed	Oligo-Other Cell Types Mixed	1	Astro-Oligo	0.028	10.34
TAACCGCCCGCAGTGC-1_V13B23-286_B1s2	Oligo-Other Cell Types Mixed	Oligo-Other Cell Types Mixed	1	Astro-Oligo	-0.035	10.34
TAACCGCCCGCAGTGC-1_V13M06-331_B1s1	Oligo-Other Cell Types Mixed	Oligo-Other Cell Types Mixed	1	Astro-Oligo	-0.142	10.34
TAACCGCCCGCAGTGC-1_V13M06-332_C1s2	Oligo-Other Cell Types Mixed	Oligo-Other Cell Types Mixed	0.47	Astro-Oligo	-0.175	10.34
TAACCGCCCGCAGTGC-1_V13M06-402_A1s1	Oligo-Other Cell Types Mixed	Oligo-Other Cell Types Mixed	1	Astro-Oligo	0.003	10.34
TAACCGCCCGCAGTGC-1_V13M06-403_B1s1	Oligo-Other Cell Types Mixed	Oligo-Other Cell Types Mixed	1	Astro-Oligo	0.008	10.34
TAACCGCCCGCAGTGC-1_V13M06-404_C1s2	Oligo-Other Cell Types Mixed	Oligo-Other Cell Types Mixed	1	Astro-Oligo	-0.021	10.34
TAACCGTCCAGTTCAT-1_V13B23-286_A1s1	Oligo-Other Cell Types Mixed	Oligo-Other Cell Types Mixed	1	ACHE_SERT_LC_WM	-0.099	10.34
TAACCGTCCAGTTCAT-1_V13F27-339_B1s1	Oligo-Other Cell Types Mixed	Oligo-Other Cell Types Mixed	1	Astro-Oligo	0.102	10.34
TAACCGTCCAGTTCAT-1_V13M06-331_B1s1	Oligo-Other Cell Types Mixed	Oligo-Other Cell Types Mixed	1	Astro-Oligo	-0.016	10.34
TAACCGTCCAGTTCAT-1_V13M06-332_B1s1	Oligo-Other Cell Types Mixed	Oligo-Other Cell Types Mixed	1	Astro-Oligo	-0.054	10.34
TAACCGTCCAGTTCAT-1_V13M06-333_C1s1	Oligo-Other Cell Types Mixed	Oligo-Other Cell Types Mixed	1	ACHE_SERT_LC_WM	0.072	10.34
TAACCGTCCAGTTCAT-1_V13M06-402_A1s1	Oligo-Other Cell Types Mixed	Oligo-Other Cell Types Mixed	1	Astro-Oligo	0.076	10.34
TAACCGTCCAGTTCAT-1_V13M06-404_B1s2	Oligo-Other Cell Types Mixed	Oligo-Other Cell Types Mixed	1	Astro-Oligo	-0.084	10.34
TAACCTACCGTCCGAG-1_V13F27-339_A1s2	Oligo-Other Cell Types Mixed	Oligo-Other Cell Types Mixed	1	Astro-Oligo	0.055	10.34
TAACCTACCGTCCGAG-1_V13F27-339_D1s2	Oligo-Other Cell Types Mixed	Oligo-Other Cell Types Mixed	1	Astro-Oligo	-0.033	10.34
TAACCTACCGTCCGAG-1_V13M06-331_A1s2	Oligo-Other Cell Types Mixed	Oligo-Other Cell Types Mixed	1	Astro-Oligo	0.029	10.34
TAACCTACCGTCCGAG-1_V13M06-333_B1s2	Oligo-Other Cell Types Mixed	Oligo-Other Cell Types Mixed	1	Astro-Oligo	-0.04	10.34
TAACCTACCGTCCGAG-1_V13M06-386_B1s2	Oligo-Other Cell Types Mixed	Astro-Oligo	0.397	Astro-Oligo	-0.192	10.34
TAACCTACCGTCCGAG-1_V13M06-386_C1s2	Oligo-Other Cell Types Mixed	Oligo-Other Cell Types Mixed	1	Astro-Oligo	-0.083	10.34
TAACCTACCGTCCGAG-1_V13M06-403_A1s2	Oligo-Other Cell Types Mixed	Oligo-Other Cell Types Mixed	1	Astro-Oligo	-0.226	10.34
TAACCTACCGTCCGAG-1_V13M06-403_C1s2	Oligo-Other Cell Types Mixed	Oligo-Other Cell Types Mixed	1	Astro-Oligo	-0.036	10.34
TAACCTACCGTCCGAG-1_V13M06-403_D1s2	Oligo-Other Cell Types Mixed	Oligo-Other Cell Types Mixed	1	Astro-Oligo	0.101	10.34
TAACCTAGGGAGTCCA-1_V13B23-286_A1s2	Oligo-Other Cell Types Mixed	Oligo-Other Cell Types Mixed	1	Astro-Oligo	-0.007	10.34
TAACCTAGGGAGTCCA-1_V13B23-366_A1s1	Oligo-Other Cell Types Mixed	Oligo-Other Cell Types Mixed	1	Astro-Oligo	0.101	10.34
TAACCTAGGGAGTCCA-1_V13M06-331_B1s2	Oligo-Other Cell Types Mixed	Oligo-Other Cell Types Mixed	1	Astro-Oligo	-0.097	10.34
TAACCTAGGGAGTCCA-1_V13M06-332_A1s1	Oligo-Other Cell Types Mixed	Oligo-Other Cell Types Mixed	1	Astro-Oligo	-0.097	10.34
TAACCTAGGGAGTCCA-1_V13M06-332_B1s2	Oligo-Other Cell Types Mixed	Oligo-Other Cell Types Mixed	1	ACHE_SERT_LC_WM	0.058	10.34
TAACCTAGGGAGTCCA-1_V13M06-332_C1s1	Oligo-Other Cell Types Mixed	Oligo-Other Cell Types Mixed	1	Astro-Oligo	0.061	10.34
TAACCTAGGGAGTCCA-1_V13M06-386_B1s2	Oligo-Other Cell Types Mixed	Oligo-Other Cell Types Mixed	1	Oligo-Astro	-0.044	10.34
TAACCTAGGGAGTCCA-1_V13M06-386_C1s2	Oligo-Other Cell Types Mixed	Oligo-Other Cell Types Mixed	1	Astro-Oligo	0.061	10.34
TAACCTAGGGAGTCCA-1_V13M06-401_A1s2	Oligo-Other Cell Types Mixed	Oligo-Other Cell Types Mixed	1	Astro-Oligo	-0.057	10.34
TAACCTAGGGAGTCCA-1_V13M06-402_B1s2	Oligo-Other Cell Types Mixed	Oligo-Other Cell Types Mixed	1	Astro-Oligo	0.018	10.34
TAACCTAGGGAGTCCA-1_V13M06-403_B1s2	Oligo-Other Cell Types Mixed	Oligo-Other Cell Types Mixed	1	Astro-Oligo	0.065	10.34
TAACCTAGGGAGTCCA-1_V13M06-403_C1s2	Oligo-Other Cell Types Mixed	Oligo-Other Cell Types Mixed	1	Oligo-Astro	-0.012	10.34
TAACCTAGGGAGTCCA-1_V13M06-403_D1s2	Oligo-Other Cell Types Mixed	Oligo-Other Cell Types Mixed	1	Astro-Oligo	-0.055	10.34
TAACGCTTTGAGAGCG-1_V13B23-284_D1s2	Oligo-Other Cell Types Mixed	Oligo-Other Cell Types Mixed	1	Astro-Oligo	-0.103	10.34
TAACGCTTTGAGAGCG-1_V13M06-331_B1s1	Oligo-Other Cell Types Mixed	Oligo-Other Cell Types Mixed	1	Astro-Oligo	-0.002	10.34
TAACGCTTTGAGAGCG-1_V13M06-386_A1s1	Oligo-Other Cell Types Mixed	Oligo-Other Cell Types Mixed	1	Astro-Oligo	-0.013	10.34
TAACGCTTTGAGAGCG-1_V13M06-386_B1s1	Oligo-Other Cell Types Mixed	Oligo-Other Cell Types Mixed	1	Astro-Oligo	-0.002	10.34
TAACGCTTTGAGAGCG-1_V13M06-401_C1s1	Oligo-Other Cell Types Mixed	Oligo-Other Cell Types Mixed	1	Astro-Oligo	-0.072	10.34
TAACGCTTTGAGAGCG-1_V13M06-402_D1s1	Oligo-Other Cell Types Mixed	Oligo-Other Cell Types Mixed	1	Astro-Oligo	-0.112	10.34
TAACGCTTTGAGAGCG-1_V13M06-403_A1s1	Oligo-Other Cell Types Mixed	Oligo-Other Cell Types Mixed	1	Astro-Oligo	-0.067	10.34
TAACTATCGAAGGTCC-1_V13B23-284_C1s2	Oligo-Other Cell Types Mixed	Oligo-Other Cell Types Mixed	1	Astro-Oligo	0.103	10.34
TAACTATCGAAGGTCC-1_V13B23-284_D1s2	Oligo-Other Cell Types Mixed	Oligo-Other Cell Types Mixed	1	Astro-Oligo	-0.089	10.34
TAACTATCGAAGGTCC-1_V13M06-331_A1s1	Oligo-Other Cell Types Mixed	Oligo-Other Cell Types Mixed	1	Astro-Oligo	-0.074	10.34
TAACTATCGAAGGTCC-1_V13M06-331_B1s1	Oligo-Other Cell Types Mixed	Oligo-Other Cell Types Mixed	1	Astro-Oligo	-0.005	10.34
TAACTATCGAAGGTCC-1_V13M06-331_D1s1	Oligo-Other Cell Types Mixed	Oligo-Other Cell Types Mixed	0.526	Astro-Oligo	-0.185	10.34
TAACTATCGAAGGTCC-1_V13M06-332_C1s2	Oligo-Other Cell Types Mixed	Oligo-Other Cell Types Mixed	1	ACHE_SERT_LC_WM	0.009	10.34
TAACTATCGAAGGTCC-1_V13M06-386_B1s1	Oligo-Other Cell Types Mixed	Oligo-Other Cell Types Mixed	0.645	Astro-Oligo	-0.195	10.34
TAACTATCGAAGGTCC-1_V13M06-403_B1s1	Oligo-Other Cell Types Mixed	Oligo-Other Cell Types Mixed	1	Astro-Oligo	-0.009	10.34
TAACTATCGAAGGTCC-1_V13M06-403_C1s1	Oligo-Other Cell Types Mixed	Oligo-Other Cell Types Mixed	1	Astro-Oligo	-0.145	10.34
TAACTATCGAAGGTCC-1_V13M06-403_D1s1	Oligo-Other Cell Types Mixed	Oligo-Other Cell Types Mixed	1	Astro-Oligo	0.052	10.34
TAACTATTACGCCAAA-1_V13B23-366_A1s1	Oligo-Other Cell Types Mixed	Oligo-Other Cell Types Mixed	1	Astro-Oligo	-0.113	10.34
TAACTATTACGCCAAA-1_V13F27-339_A1s2	Oligo-Other Cell Types Mixed	Oligo-Other Cell Types Mixed	1	Astro-Oligo	0.013	10.34
TAACTATTACGCCAAA-1_V13M06-332_A1s1	Oligo-Other Cell Types Mixed	Oligo-Other Cell Types Mixed	1	Astro-Oligo	-0.071	10.34
TAACTATTACGCCAAA-1_V13M06-401_C1s2	Oligo-Other Cell Types Mixed	Oligo-Other Cell Types Mixed	1	Astro-Oligo	0.053	10.34
TAACTATTACGCCAAA-1_V13M06-403_C1s2	Oligo-Other Cell Types Mixed	Oligo-Other Cell Types Mixed	1	Astro-Oligo	-0.164	10.34
TAACTATTACGCCAAA-1_V13M06-403_D1s2	Oligo-Other Cell Types Mixed	Oligo-Other Cell Types Mixed	1	Astro-Oligo	-0.095	10.34
TAACTCATCCGCGCGG-1_V13B23-366_A1s1	Oligo-Other Cell Types Mixed	Oligo-Other Cell Types Mixed	1	Astro-Oligo	-0.113	10.34
TAACTCATCCGCGCGG-1_V13M06-401_C1s1	Oligo-Other Cell Types Mixed	Oligo-Other Cell Types Mixed	1	Astro-Oligo	-0.018	10.34
TAACTCATCCGCGCGG-1_V13M06-403_A1s1	Oligo-Other Cell Types Mixed	Astro-Oligo	0.323	Astro-Oligo	-0.218	10.34
TAACTCATCCGCGCGG-1_V13M06-403_C1s1	Oligo-Other Cell Types Mixed	Astro-Oligo	0.438	Astro-Oligo	-0.223	10.34
TAACTCCATGGAGGCT-1_V13B23-286_A1s1	Oligo-Other Cell Types Mixed	Oligo-Other Cell Types Mixed	1	Astro-Oligo	-0.047	10.34
TAACTCCATGGAGGCT-1_V13M06-332_A1s2	Oligo-Other Cell Types Mixed	Oligo-Other Cell Types Mixed	1	ACHE_SERT_LC_WM	-0.006	10.34
TAACTCCATGGAGGCT-1_V13M06-386_A1s1	Oligo-Other Cell Types Mixed	Oligo-Other Cell Types Mixed	1	Astro-Oligo	0.048	10.34
TAACTCCATGGAGGCT-1_V13M06-386_C1s1	Oligo-Other Cell Types Mixed	Oligo-Other Cell Types Mixed	1	Astro-Oligo	-0.014	10.34
TAACTCCATGGAGGCT-1_V13M06-403_B1s1	Oligo-Other Cell Types Mixed	Oligo-Other Cell Types Mixed	1	Astro-Oligo	-0.111	10.34
TAACTCCATGGAGGCT-1_V13M06-403_D1s1	Oligo-Other Cell Types Mixed	Oligo-Other Cell Types Mixed	1	Astro-Oligo	-0.133	10.34
TAACTGAAATACGCCT-1_V13B23-284_A1s2	Oligo-Other Cell Types Mixed	Oligo-Other Cell Types Mixed	1	Astro-Oligo	-0.003	10.34
TAACTGAAATACGCCT-1_V13B23-284_C1s2	Oligo-Other Cell Types Mixed	Oligo-Other Cell Types Mixed	1	Astro-Oligo	-0.15	10.34
TAACTGAAATACGCCT-1_V13M06-402_D1s2	Oligo-Other Cell Types Mixed	Oligo-Other Cell Types Mixed	1	Astro-Oligo	-0.103	10.34
TAAGAGGGACAGGGAC-1_V13B23-284_A1s2	Oligo-Other Cell Types Mixed	Oligo-Other Cell Types Mixed	1	Astro-Oligo	-0.002	10.34
TAAGAGGGACAGGGAC-1_V13B23-284_B1s2	Oligo-Other Cell Types Mixed	Oligo-Other Cell Types Mixed	1	Astro-Oligo	-0.107	10.34
TAAGAGGGACAGGGAC-1_V13B23-286_B1s2	Oligo-Other Cell Types Mixed	Oligo-Other Cell Types Mixed	1	Astro-Oligo	0.041	10.34
TAAGAGGGACAGGGAC-1_V13M06-331_B1s2	Oligo-Other Cell Types Mixed	Oligo-Other Cell Types Mixed	1	Astro-Oligo	0.103	10.34
TAAGAGGGACAGGGAC-1_V13M06-332_B1s1	Oligo-Other Cell Types Mixed	Oligo-Other Cell Types Mixed	1	Astro-Oligo	-0.09	10.34
TAAGAGGGACAGGGAC-1_V13M06-386_A1s2	Oligo-Other Cell Types Mixed	Oligo-Other Cell Types Mixed	1	Astro-Oligo	-0.108	10.34
TAAGAGGGACAGGGAC-1_V13M06-404_B1s2	Oligo-Other Cell Types Mixed	Oligo-Other Cell Types Mixed	1	Astro-Oligo	0.038	10.34
TAAGATTTAGCGGGAG-1_V13B23-286_A1s1	Oligo-Other Cell Types Mixed	Oligo-Other Cell Types Mixed	1	ACHE_SERT_LC_WM	0.055	10.34
TAAGATTTAGCGGGAG-1_V13B23-286_B1s2	Oligo-Other Cell Types Mixed	Oligo-Other Cell Types Mixed	1	Astro-Oligo	-0.202	10.34
TAAGATTTAGCGGGAG-1_V13F27-339_A1s1	Oligo-Other Cell Types Mixed	Oligo-Other Cell Types Mixed	1	Astro-Oligo	-0.085	10.34
TAAGATTTAGCGGGAG-1_V13M06-332_C1s2	Oligo-Other Cell Types Mixed	Oligo-Other Cell Types Mixed	1	Astro-Oligo	0.031	10.34
TAAGATTTAGCGGGAG-1_V13M06-333_A1s2	Oligo-Other Cell Types Mixed	Oligo-Other Cell Types Mixed	1	Astro-Oligo	-0.096	10.34
TAAGATTTAGCGGGAG-1_V13M06-386_C1s1	Oligo-Other Cell Types Mixed	Oligo-Other Cell Types Mixed	1	Astro-Oligo	-0.111	10.34
TAAGATTTAGCGGGAG-1_V13M06-403_D1s1	Oligo-Other Cell Types Mixed	Oligo-Other Cell Types Mixed	1	Astro-Oligo	0.059	10.34
TAAGCAGGCGACACGC-1_V13F27-339_A1s1	Oligo-Other Cell Types Mixed	Oligo-Other Cell Types Mixed	1	Astro-Oligo	0.032	10.34
TAAGCAGGCGACACGC-1_V13M06-386_B1s1	Oligo-Other Cell Types Mixed	Oligo-Other Cell Types Mixed	1	Astro-Oligo	-0.134	10.34
TAAGCAGGCGACACGC-1_V13M06-386_C1s1	Oligo-Other Cell Types Mixed	Oligo-Other Cell Types Mixed	1	Astro-Oligo	0.06	10.34
TAAGCAGGCGACACGC-1_V13M06-386_D1s1	Oligo-Other Cell Types Mixed	Astro-Oligo	0.302	Astro-Oligo	-0.191	10.34
TAAGCAGGCGACACGC-1_V13M06-401_C1s1	Oligo-Other Cell Types Mixed	Oligo-Other Cell Types Mixed	1	Astro-Oligo	-0.145	10.34
TAAGCAGGCGACACGC-1_V13M06-402_C1s1	Oligo-Other Cell Types Mixed	Oligo-Other Cell Types Mixed	1	Astro-Oligo	0.005	10.34
TAAGCAGGCGACACGC-1_V13M06-402_D1s1	Oligo-Other Cell Types Mixed	Oligo-Other Cell Types Mixed	1	Astro-Oligo	-0.126	10.34
TAAGCAGGCGACACGC-1_V13M06-403_A1s1	Oligo-Other Cell Types Mixed	Oligo-Other Cell Types Mixed	1	Astro-Oligo	-0.033	10.34
TAAGCAGGCGACACGC-1_V13M06-403_B1s1	Oligo-Other Cell Types Mixed	Oligo-Other Cell Types Mixed	1	Astro-Oligo	-0.009	10.34
TAAGCAGGCGACACGC-1_V13M06-403_C1s1	Oligo-Other Cell Types Mixed	Oligo-Other Cell Types Mixed	1	Astro-Oligo	0.002	10.34
TAAGCAGGCGACACGC-1_V13M06-403_D1s1	Oligo-Other Cell Types Mixed	Oligo-Other Cell Types Mixed	1	Astro-Oligo	-0.08	10.34
TAAGCCCTTACGACCA-1_V13B23-284_A1s1	Oligo-Other Cell Types Mixed	Oligo-Other Cell Types Mixed	1	Astro-Oligo	0.085	10.34
TAAGCCCTTACGACCA-1_V13B23-284_D1s2	Oligo-Other Cell Types Mixed	Oligo-Other Cell Types Mixed	1	Astro-Oligo	0.127	10.34
TAAGCCCTTACGACCA-1_V13F27-339_A1s2	Oligo-Other Cell Types Mixed	Oligo-Other Cell Types Mixed	1	Astro-Oligo	-0.04	10.34
TAAGCCCTTACGACCA-1_V13M06-331_B1s1	Oligo-Other Cell Types Mixed	Oligo-Other Cell Types Mixed	1	Astro-Oligo	0.039	10.34
TAAGCCCTTACGACCA-1_V13M06-386_A1s1	Oligo-Other Cell Types Mixed	Oligo-Other Cell Types Mixed	1	Astro-Oligo	-0.202	10.34
TAAGCCCTTACGACCA-1_V13M06-401_C1s2	Oligo-Other Cell Types Mixed	Oligo-Other Cell Types Mixed	1	Astro-Oligo	0.061	10.34
TAAGCCCTTACGACCA-1_V13M06-403_C1s2	Oligo-Other Cell Types Mixed	Oligo-Other Cell Types Mixed	1	Astro-Oligo	-0.009	10.34
TAAGCCCTTACGACCA-1_V13M06-403_D1s2	Oligo-Other Cell Types Mixed	Oligo-Other Cell Types Mixed	1	Astro-Oligo	0.043	10.34
TAAGCGCGAATCAAAT-1_V13B23-286_B1s2	Oligo-Other Cell Types Mixed	Oligo-Other Cell Types Mixed	1	Astro-Oligo	-0.055	10.34
TAAGCGCGAATCAAAT-1_V13M06-331_A1s2	Oligo-Other Cell Types Mixed	Oligo-Other Cell Types Mixed	1	Astro-Oligo	0.007	10.34
TAAGCGCGAATCAAAT-1_V13M06-331_C1s1	Oligo-Other Cell Types Mixed	Oligo-Other Cell Types Mixed	1	Astro-Oligo	-0.059	10.34
TAAGCGCGAATCAAAT-1_V13M06-331_D1s1	Oligo-Other Cell Types Mixed	Oligo-Other Cell Types Mixed	1	Astro-Oligo	-0.184	10.34
TAAGCGCGAATCAAAT-1_V13M06-386_A1s2	Oligo-Other Cell Types Mixed	Oligo-Other Cell Types Mixed	1	Astro-Oligo	-0.038	10.34
TAAGCGCGAATCAAAT-1_V13M06-404_A1s1	Oligo-Other Cell Types Mixed	Oligo-Other Cell Types Mixed	1	Astro-Oligo	-0.02	10.34
TAAGGAACTTGTGGGA-1_V13F27-339_B1s1	Oligo-Other Cell Types Mixed	Oligo-Other Cell Types Mixed	1	Astro-Oligo	-0.066	10.34
TAAGGAACTTGTGGGA-1_V13M06-331_B1s1	Oligo-Other Cell Types Mixed	Oligo-Other Cell Types Mixed	1	Astro-Oligo	0.014	10.34
TAAGGAACTTGTGGGA-1_V13M06-332_A1s2	Oligo-Other Cell Types Mixed	Oligo-Other Cell Types Mixed	1	Astro-Oligo	-0.04	10.34
TAAGGAACTTGTGGGA-1_V13M06-332_C1s2	Oligo-Other Cell Types Mixed	Oligo-Other Cell Types Mixed	1	Astro-Oligo	-0.007	10.34
TAAGGAACTTGTGGGA-1_V13M06-386_A1s1	Oligo-Other Cell Types Mixed	Oligo-Other Cell Types Mixed	1	Astro-Oligo	-0.133	10.34
TAAGGAACTTGTGGGA-1_V13M06-403_B1s1	Oligo-Other Cell Types Mixed	Oligo-Other Cell Types Mixed	1	Astro-Oligo	-0.015	10.34
TAAGGAACTTGTGGGA-1_V13M06-403_D1s1	Oligo-Other Cell Types Mixed	Oligo-Other Cell Types Mixed	1	Astro-Oligo	0.021	10.34
TAAGGCAACATAAGAT-1_V13M06-402_D1s1	Oligo-Other Cell Types Mixed	Oligo-Other Cell Types Mixed	1	Astro-Oligo	-0.09	10.34
TAAGGCATAACATCAA-1_V13B23-286_B1s2	Oligo-Other Cell Types Mixed	Oligo-Other Cell Types Mixed	1	Astro-Oligo	0.043	10.34
TAAGGCATAACATCAA-1_V13M06-331_A1s2	Oligo-Other Cell Types Mixed	Oligo-Other Cell Types Mixed	1	Astro-Oligo	0.035	10.34
TAAGGCATAACATCAA-1_V13M06-331_C1s1	Oligo-Other Cell Types Mixed	Oligo-Other Cell Types Mixed	1	Astro-Oligo	-0.141	10.34
TAAGGCATAACATCAA-1_V13M06-331_D1s1	Oligo-Other Cell Types Mixed	Oligo-Other Cell Types Mixed	1	Astro-Oligo	-0.001	10.34
TAAGGCCCGTCACCCT-1_V13B23-284_A1s2	Oligo-Other Cell Types Mixed	Oligo-Other Cell Types Mixed	1	Astro-Oligo	0.035	10.34
TAAGGCCCGTCACCCT-1_V13B23-284_B1s2	Oligo-Other Cell Types Mixed	Oligo-Other Cell Types Mixed	1	Astro-Oligo	0.009	10.34
TAAGGCCCGTCACCCT-1_V13B23-366_A1s1	Oligo-Other Cell Types Mixed	Oligo-Other Cell Types Mixed	1	Astro-Oligo	-0.171	10.34
TAAGGCCCGTCACCCT-1_V13M06-331_A1s2	Oligo-Other Cell Types Mixed	Oligo-Other Cell Types Mixed	1	Astro-Oligo	-0.027	10.34
TAAGGCCCGTCACCCT-1_V13M06-386_A1s2	Oligo-Other Cell Types Mixed	Oligo-Other Cell Types Mixed	1	Astro-Oligo	0.071	10.34
TAAGGCCCGTCACCCT-1_V13M06-386_B1s2	Oligo-Other Cell Types Mixed	Oligo-Other Cell Types Mixed	1	Astro-Oligo	0.078	10.34
TAAGGCCCGTCACCCT-1_V13M06-386_D1s2	Oligo-Other Cell Types Mixed	Oligo-Other Cell Types Mixed	1	Astro-Oligo	-0.05	10.34
TAAGGCCCGTCACCCT-1_V13M06-402_B1s2	Oligo-Other Cell Types Mixed	Oligo-Other Cell Types Mixed	1	ACHE_SERT_LC_WM	-0.054	10.34
TAAGGCCCGTCACCCT-1_V13M06-403_A1s2	Oligo-Other Cell Types Mixed	Oligo-Other Cell Types Mixed	0.887	Astro-Oligo	-0.166	10.34
TAAGGCCCGTCACCCT-1_V13M06-403_B1s2	Oligo-Other Cell Types Mixed	Oligo-Other Cell Types Mixed	1	Astro-Oligo	-0.033	10.34
TAAGGCCCGTCACCCT-1_V13M06-404_A1s2	Oligo-Other Cell Types Mixed	Oligo-Other Cell Types Mixed	1	Astro-Oligo	0.126	10.34
TAAGGCTGAATCCCTC-1_V13B23-366_A1s1	Oligo-Other Cell Types Mixed	Oligo-Other Cell Types Mixed	1	Astro-Oligo	-0.161	10.34
TAAGGCTGAATCCCTC-1_V13F27-339_A1s2	Oligo-Other Cell Types Mixed	Oligo-Other Cell Types Mixed	1	Astro-Oligo	-0.016	10.34
TAAGGCTGAATCCCTC-1_V13F27-339_D1s2	Oligo-Other Cell Types Mixed	Oligo-Other Cell Types Mixed	1	Astro-Oligo	-0.032	10.34
TAAGGCTGAATCCCTC-1_V13M06-331_A1s2	Oligo-Other Cell Types Mixed	Oligo-Other Cell Types Mixed	1	Astro-Oligo	0.109	10.34
TAAGGCTGAATCCCTC-1_V13M06-386_B1s2	Oligo-Other Cell Types Mixed	Oligo-Other Cell Types Mixed	0.709	Astro-Oligo	-0.176	10.34
TAAGGCTGAATCCCTC-1_V13M06-403_A1s2	Oligo-Other Cell Types Mixed	Oligo-Other Cell Types Mixed	1	Astro-Oligo	-0.136	10.34
TAAGGCTGAATCCCTC-1_V13M06-403_B1s2	Oligo-Other Cell Types Mixed	Oligo-Other Cell Types Mixed	1	Astro-Oligo	-0.194	10.34
TAAGGCTGAATCCCTC-1_V13M06-403_C1s2	Oligo-Other Cell Types Mixed	Oligo-Other Cell Types Mixed	1	Astro-Oligo	0.112	10.34
TAAGGGCCTGTCCGAT-1_V13B23-284_D1s1	Oligo-Other Cell Types Mixed	Oligo-Other Cell Types Mixed	1	Astro-Oligo	-0.013	10.34
TAAGGGCCTGTCCGAT-1_V13B23-286_B1s1	Oligo-Other Cell Types Mixed	Oligo-Other Cell Types Mixed	1	Astro-Oligo	0.085	10.34
TAAGGGCCTGTCCGAT-1_V13B23-366_A1s1	Oligo-Other Cell Types Mixed	Oligo-Other Cell Types Mixed	1	Astro-Oligo	-0.116	10.34
TAAGGGCCTGTCCGAT-1_V13F27-339_A1s2	Oligo-Other Cell Types Mixed	Oligo-Other Cell Types Mixed	1	Astro-Oligo	-0.04	10.34
TAAGGGCCTGTCCGAT-1_V13M06-331_B1s2	Oligo-Other Cell Types Mixed	Oligo-Other Cell Types Mixed	1	Astro-Oligo	-0.112	10.34
TAAGGGCCTGTCCGAT-1_V13M06-332_A1s1	Oligo-Other Cell Types Mixed	Oligo-Other Cell Types Mixed	1	Astro-Oligo	-0.001	10.34
TAAGGGCCTGTCCGAT-1_V13M06-332_B1s2	Oligo-Other Cell Types Mixed	Oligo-Other Cell Types Mixed	1	Astro-Oligo	-0.056	10.34
TAAGGGCCTGTCCGAT-1_V13M06-386_A1s2	Oligo-Other Cell Types Mixed	Oligo-Other Cell Types Mixed	1	Astro-Oligo	0.012	10.34
TAAGGGCCTGTCCGAT-1_V13M06-403_B1s2	Oligo-Other Cell Types Mixed	Oligo-Other Cell Types Mixed	1	Astro-Oligo	-0.087	10.34
TAAGGGCCTGTCCGAT-1_V13M06-403_C1s2	Oligo-Other Cell Types Mixed	Oligo-Other Cell Types Mixed	1	Astro-Oligo	-0.138	10.34
TAAGGGCCTGTCCGAT-1_V13M06-403_D1s2	Oligo-Other Cell Types Mixed	Oligo-Other Cell Types Mixed	1	Astro-Oligo	-0.048	10.34
TAAGGGCTGGGAGAGG-1_V13B23-284_C1s2	Oligo-Other Cell Types Mixed	Oligo-Other Cell Types Mixed	1	Astro-Oligo	-0.092	10.34
TAAGGGCTGGGAGAGG-1_V13F27-339_A1s1	Oligo-Other Cell Types Mixed	Oligo-Other Cell Types Mixed	1	ACHE_SERT_LC_WM	-0.068	10.34
TAAGGGCTGGGAGAGG-1_V13F27-339_B1s1	Oligo-Other Cell Types Mixed	Astro-Oligo	0.199	Astro-Oligo	-0.267	10.34
TAAGGGCTGGGAGAGG-1_V13M06-331_C1s1	Oligo-Other Cell Types Mixed	Oligo-Other Cell Types Mixed	1	Astro-Oligo	-0.148	10.34
TAAGGGCTGGGAGAGG-1_V13M06-332_C1s2	Oligo-Other Cell Types Mixed	Oligo-Other Cell Types Mixed	1	Astro-Oligo	0.002	10.34
TAAGGGCTGGGAGAGG-1_V13M06-386_B1s1	Oligo-Other Cell Types Mixed	Oligo-Other Cell Types Mixed	1	Astro-Oligo	-0.088	10.34
TAAGGGCTGGGAGAGG-1_V13M06-386_C1s1	Oligo-Other Cell Types Mixed	Oligo-Other Cell Types Mixed	1	Astro-Oligo	-0.174	10.34
TAAGGGCTGGGAGAGG-1_V13M06-401_C1s1	Oligo-Other Cell Types Mixed	Oligo-Other Cell Types Mixed	1	Astro-Oligo	-0.003	10.34
TAAGGGCTGGGAGAGG-1_V13M06-402_D1s1	Oligo-Other Cell Types Mixed	Oligo-Other Cell Types Mixed	1	Astro-Oligo	-0.165	10.34
TAAGGGCTGGGAGAGG-1_V13M06-403_A1s1	Oligo-Other Cell Types Mixed	Oligo-Other Cell Types Mixed	1	Astro-Oligo	0.057	10.34
TAAGGGCTGGGAGAGG-1_V13M06-403_B1s1	Oligo-Other Cell Types Mixed	Oligo-Other Cell Types Mixed	1	Astro-Oligo	-0.043	10.34
TAAGGGCTGGGAGAGG-1_V13M06-403_C1s1	Oligo-Other Cell Types Mixed	Oligo-Other Cell Types Mixed	1	Astro-Oligo	0.08	10.34
TAAGGGCTGGGAGAGG-1_V13M06-403_D1s1	Oligo-Other Cell Types Mixed	Oligo-Other Cell Types Mixed	1	Astro-Oligo	-0.026	10.34
TAAGGGCTGGGAGAGG-1_V13M06-404_C1s2	Oligo-Other Cell Types Mixed	Oligo-Other Cell Types Mixed	1	Astro-Oligo	-0.038	10.34
TAAGTAAATGTGCCGC-1_V13B23-284_A1s1	Oligo-Other Cell Types Mixed	Oligo-Other Cell Types Mixed	1	Astro-Oligo	0.03	10.34
TAAGTAAATGTGCCGC-1_V13B23-284_B1s1	Oligo-Other Cell Types Mixed	Oligo-Other Cell Types Mixed	1	Astro-Oligo	-0.007	10.34
TAAGTAAATGTGCCGC-1_V13B23-286_B1s1	Oligo-Other Cell Types Mixed	Oligo-Other Cell Types Mixed	1	Astro-Oligo	0.022	10.34
TAAGTAAATGTGCCGC-1_V13M06-331_A1s1	Oligo-Other Cell Types Mixed	Oligo-Other Cell Types Mixed	1	Astro-Oligo	0.057	10.34
TAAGTAAATGTGCCGC-1_V13M06-331_B1s1	Oligo-Other Cell Types Mixed	Oligo-Other Cell Types Mixed	1	Astro-Oligo	-0.002	10.34
TAAGTAAATGTGCCGC-1_V13M06-401_C1s2	Oligo-Other Cell Types Mixed	Oligo-Other Cell Types Mixed	1	Astro-Oligo	0.029	10.34
TAAGTAAATGTGCCGC-1_V13M06-402_B1s1	Oligo-Other Cell Types Mixed	Oligo-Other Cell Types Mixed	1	Astro-Oligo	-0.005	10.34
TAAGTAAATGTGCCGC-1_V13M06-404_C1s1	Oligo-Other Cell Types Mixed	Oligo-Other Cell Types Mixed	1	Astro-Oligo	-0.139	10.34
TAAGTAACATCTTGAC-1_V13F27-339_D1s1	Oligo-Other Cell Types Mixed	Oligo-Other Cell Types Mixed	1	Astro-Oligo	0.032	10.34
TAAGTAACATCTTGAC-1_V13M06-332_A1s2	Oligo-Other Cell Types Mixed	Oligo-Other Cell Types Mixed	1	Astro-Oligo	0.077	10.34
TAAGTAACATCTTGAC-1_V13M06-386_D1s1	Oligo-Other Cell Types Mixed	Oligo-Other Cell Types Mixed	0.598	Astro-Oligo	-0.204	10.34
TAAGTAACATCTTGAC-1_V13M06-403_A1s1	Oligo-Other Cell Types Mixed	Oligo-Other Cell Types Mixed	1	Astro-Oligo	0.099	10.34
TAAGTAACATCTTGAC-1_V13M06-403_C1s1	Oligo-Other Cell Types Mixed	Oligo-Other Cell Types Mixed	1	Astro-Oligo	0.029	10.34
TAAGTCGCCGAGTATC-1_V13B23-284_A1s2	Oligo-Other Cell Types Mixed	Oligo-Other Cell Types Mixed	1	Astro-Oligo	-0.18	10.34
TAAGTCGCCGAGTATC-1_V13B23-286_B1s2	Oligo-Other Cell Types Mixed	Oligo-Other Cell Types Mixed	1	Astro-Oligo	-0.127	10.34
TAAGTCGCCGAGTATC-1_V13F27-339_D1s1	Oligo-Other Cell Types Mixed	Oligo-Other Cell Types Mixed	1	Astro-Oligo	0.101	10.34
TAAGTCGCCGAGTATC-1_V13M06-331_B1s2	Oligo-Other Cell Types Mixed	Oligo-Other Cell Types Mixed	1	Astro-Oligo	-0.03	10.34
TAAGTCGCCGAGTATC-1_V13M06-332_B1s1	Oligo-Other Cell Types Mixed	Oligo-Other Cell Types Mixed	1	Astro-Oligo	-0.078	10.34
TAAGTCGCCGAGTATC-1_V13M06-386_A1s2	Oligo-Other Cell Types Mixed	Oligo-Other Cell Types Mixed	1	Astro-Oligo	-0.053	10.34
TAAGTCGCCGAGTATC-1_V13M06-386_B1s1	Oligo-Other Cell Types Mixed	Oligo-Other Cell Types Mixed	1	Astro-Oligo	0.066	10.34
TAAGTCGCCGAGTATC-1_V13M06-386_D1s1	Oligo-Other Cell Types Mixed	Oligo-Other Cell Types Mixed	1	Astro-Oligo	0.042	10.34
TAAGTCGCCGAGTATC-1_V13M06-402_D1s2	Oligo-Other Cell Types Mixed	Oligo-Other Cell Types Mixed	1	Astro-Oligo	-0.121	10.34
TAAGTCGCCGAGTATC-1_V13M06-403_A1s1	Oligo-Other Cell Types Mixed	Oligo-Other Cell Types Mixed	1	Astro-Oligo	-0.035	10.34
TAAGTCGCCGAGTATC-1_V13M06-403_C1s1	Oligo-Other Cell Types Mixed	Oligo-Other Cell Types Mixed	1	Astro-Oligo	-0.093	10.34
TAAGTCGCCGAGTATC-1_V13M06-404_C1s2	Oligo-Other Cell Types Mixed	Oligo-Other Cell Types Mixed	1	Astro-Oligo	-0.046	10.34
TAAGTCGGTGAGCTAG-1_V13M06-333_C1s2	Oligo-Other Cell Types Mixed	Oligo-Other Cell Types Mixed	1	Astro-Oligo	0.014	10.34
TAAGTCGGTGAGCTAG-1_V13M06-386_A1s2	Oligo-Other Cell Types Mixed	Oligo-Other Cell Types Mixed	1	ACHE_SERT_LC_WM	0.011	10.34
TAAGTCGGTGAGCTAG-1_V13M06-403_C1s2	Oligo-Other Cell Types Mixed	Oligo-Other Cell Types Mixed	0.831	Astro-Oligo	-0.151	10.34
TAAGTGAATAGTCTAC-1_V13B23-284_A1s2	Oligo-Other Cell Types Mixed	Oligo-Other Cell Types Mixed	1	Astro-Oligo	-0.001	10.34
TAAGTGAATAGTCTAC-1_V13B23-366_A1s1	Oligo-Other Cell Types Mixed	Oligo-Other Cell Types Mixed	1	Astro-Oligo	-0.041	10.34
TAAGTGAATAGTCTAC-1_V13M06-331_A1s2	Oligo-Other Cell Types Mixed	Oligo-Other Cell Types Mixed	1	Astro-Oligo	-0.073	10.34
TAAGTGAATAGTCTAC-1_V13M06-404_B1s2	Oligo-Other Cell Types Mixed	Oligo-Other Cell Types Mixed	1	ACHE_SERT_LC_WM	0.077	10.34
TAAGTTGCGACGTAGG-1_V13B23-284_A1s2	Oligo-Other Cell Types Mixed	Oligo-Other Cell Types Mixed	1	Astro-Oligo	-0.115	10.34
TAAGTTGCGACGTAGG-1_V13B23-284_D1s1	Oligo-Other Cell Types Mixed	Oligo-Other Cell Types Mixed	1	Astro-Oligo	0.056	10.34
TAAGTTGCGACGTAGG-1_V13B23-286_A1s2	Oligo-Other Cell Types Mixed	Oligo-Other Cell Types Mixed	1	Astro-Oligo	-0.01	10.34
TAAGTTGCGACGTAGG-1_V13M06-331_A1s2	Oligo-Other Cell Types Mixed	Oligo-Other Cell Types Mixed	1	Astro-Oligo	0.028	10.34
TAAGTTGCGACGTAGG-1_V13M06-332_B1s2	Oligo-Other Cell Types Mixed	Oligo-Other Cell Types Mixed	1	Astro-Oligo	-0.032	10.34
TAAGTTGCGACGTAGG-1_V13M06-332_C1s1	Oligo-Other Cell Types Mixed	Oligo-Other Cell Types Mixed	1	Astro-Oligo	-0.067	10.34
TAAGTTGCGACGTAGG-1_V13M06-386_B1s2	Oligo-Other Cell Types Mixed	Oligo-Other Cell Types Mixed	1	Astro-Oligo	-0.058	10.34
TAAGTTGCGACGTAGG-1_V13M06-403_A1s2	Oligo-Other Cell Types Mixed	Oligo-Other Cell Types Mixed	1	ACHE_SERT_LC_WM	-0.037	10.34
TAAGTTGCGACGTAGG-1_V13M06-403_B1s2	Oligo-Other Cell Types Mixed	Oligo-Other Cell Types Mixed	1	Astro-Oligo	-0.093	10.34
TAAGTTGCGACGTAGG-1_V13M06-403_C1s2	Oligo-Other Cell Types Mixed	Oligo-Other Cell Types Mixed	1	Astro-Oligo	0.073	10.34
TAATAAACAAGGAGAT-1_V13B23-284_A1s1	Oligo-Other Cell Types Mixed	Oligo-Other Cell Types Mixed	1	Astro-Oligo	0.048	10.34
TAATAAACAAGGAGAT-1_V13B23-284_C1s1	Oligo-Other Cell Types Mixed	Oligo-Other Cell Types Mixed	1	Astro-Oligo	-0.033	10.34
TAATAAACAAGGAGAT-1_V13B23-286_B1s1	Oligo-Other Cell Types Mixed	ACHE_SERT_LC_WM	0.447	Astro-Oligo	-0.04	10.34
TAATAAACAAGGAGAT-1_V13F27-339_B1s2	Oligo-Other Cell Types Mixed	Oligo-Other Cell Types Mixed	1	Astro-Oligo	0.114	10.34
TAATAAACAAGGAGAT-1_V13F27-339_C1s1	Oligo-Other Cell Types Mixed	Oligo-Other Cell Types Mixed	1	Astro-Oligo	-0.177	10.34
TAATAAACAAGGAGAT-1_V13M06-332_B1s2	Oligo-Other Cell Types Mixed	Oligo-Other Cell Types Mixed	1	Astro-Oligo	0.018	10.34
TAATAAACAAGGAGAT-1_V13M06-402_C1s2	Oligo-Other Cell Types Mixed	Oligo-Other Cell Types Mixed	1	Astro-Oligo	-0.089	10.34
TAATAAACAAGGAGAT-1_V13M06-403_C1s2	Oligo-Other Cell Types Mixed	Oligo-Other Cell Types Mixed	1	Astro-Oligo	0.081	10.34
TAATAAACAAGGAGAT-1_V13M06-404_C1s1	Oligo-Other Cell Types Mixed	Oligo-Other Cell Types Mixed	1	Astro-Oligo	0.048	10.34
TAATACACAGTAGTAT-1_V13B23-286_B1s2	Oligo-Other Cell Types Mixed	Oligo-Other Cell Types Mixed	1	Astro-Oligo	-0.154	10.34
TAATACACAGTAGTAT-1_V13F27-339_D1s1	Oligo-Other Cell Types Mixed	Astro-Oligo	0.218	Astro-Oligo	-0.163	10.34
TAATACACAGTAGTAT-1_V13M06-332_C1s2	Oligo-Other Cell Types Mixed	Astro-Oligo	0.417	Astro-Oligo	-0.184	10.34
TAATACACAGTAGTAT-1_V13M06-401_B1s2	Oligo-Other Cell Types Mixed	Oligo-Other Cell Types Mixed	1	Astro-Oligo	-0.119	10.34
TAATACTAGAACAGAC-1_V13B23-284_A1s2	Oligo-Other Cell Types Mixed	Oligo-Other Cell Types Mixed	1	Astro-Oligo	-0.024	10.34
TAATACTAGAACAGAC-1_V13B23-284_B1s2	Oligo-Other Cell Types Mixed	Oligo-Other Cell Types Mixed	1	Astro-Oligo	-0.097	10.34
TAATACTAGAACAGAC-1_V13B23-366_A1s1	Oligo-Other Cell Types Mixed	Oligo-Other Cell Types Mixed	1	Astro-Oligo	0.06	10.34
TAATACTAGAACAGAC-1_V13M06-331_B1s2	Oligo-Other Cell Types Mixed	Oligo-Other Cell Types Mixed	1	Astro-Oligo	0.023	10.34
TAATACTAGAACAGAC-1_V13M06-332_B1s2	Oligo-Other Cell Types Mixed	Oligo-Other Cell Types Mixed	1	Astro-Oligo	-0.085	10.34
TAATACTAGAACAGAC-1_V13M06-386_A1s2	Oligo-Other Cell Types Mixed	Oligo-Other Cell Types Mixed	1	Astro-Oligo	-0.047	10.34
TAATACTAGAACAGAC-1_V13M06-386_B1s2	Oligo-Other Cell Types Mixed	Oligo-Other Cell Types Mixed	1	Astro-Oligo	0.115	10.34
TAATACTAGAACAGAC-1_V13M06-402_A1s2	Oligo-Other Cell Types Mixed	Oligo-Other Cell Types Mixed	1	Astro-Oligo	-0.014	10.34
TAATACTAGAACAGAC-1_V13M06-403_B1s2	Oligo-Other Cell Types Mixed	Oligo-Other Cell Types Mixed	1	Astro-Oligo	-0.003	10.34
TAATACTAGAACAGAC-1_V13M06-404_A1s2	Oligo-Other Cell Types Mixed	Oligo-Other Cell Types Mixed	1	Astro-Oligo	-0.066	10.34
TAATAGAACAGAGTTA-1_V13B23-286_B1s2	Oligo-Other Cell Types Mixed	Oligo-Other Cell Types Mixed	0.717	Astro-Oligo	-0.166	10.34
TAATAGAACAGAGTTA-1_V13M06-331_A1s2	Oligo-Other Cell Types Mixed	Oligo-Other Cell Types Mixed	1	Astro-Oligo	0.076	10.34
TAATAGAACAGAGTTA-1_V13M06-332_A1s2	Oligo-Other Cell Types Mixed	Oligo-Other Cell Types Mixed	1	Astro-Oligo	0.037	10.34
TAATAGAACAGAGTTA-1_V13M06-401_C1s1	Oligo-Other Cell Types Mixed	Oligo-Other Cell Types Mixed	1	Astro-Oligo	-0.034	10.34
TAATAGAACAGAGTTA-1_V13M06-403_A1s1	Oligo-Other Cell Types Mixed	Oligo-Other Cell Types Mixed	1	Astro-Oligo	0.031	10.34
TAATAGAACAGAGTTA-1_V13M06-403_C1s1	Oligo-Other Cell Types Mixed	Oligo-Other Cell Types Mixed	1	Astro-Oligo	0.065	10.34
TAATAGCTAAATGATG-1_V13B23-284_B1s1	Oligo-Other Cell Types Mixed	Oligo-Other Cell Types Mixed	1	Astro-Oligo	-0.02	10.34
TAATAGCTAAATGATG-1_V13B23-284_C1s1	Oligo-Other Cell Types Mixed	Oligo-Other Cell Types Mixed	1	Astro-Oligo	-0.109	10.34
TAATAGCTAAATGATG-1_V13F27-339_A1s2	Oligo-Other Cell Types Mixed	Oligo-Other Cell Types Mixed	1	Astro-Oligo	0.005	10.34
TAATAGCTAAATGATG-1_V13F27-339_D1s2	Oligo-Other Cell Types Mixed	Oligo-Other Cell Types Mixed	1	Astro-Oligo	-0.001	10.34
TAATAGCTAAATGATG-1_V13M06-332_C1s1	Oligo-Other Cell Types Mixed	Oligo-Other Cell Types Mixed	0.538	Astro-Oligo	-0.119	10.34
TAATAGCTAAATGATG-1_V13M06-401_C1s2	Oligo-Other Cell Types Mixed	Oligo-Other Cell Types Mixed	1	Astro-Oligo	-0.059	10.34
TAATAGCTAAATGATG-1_V13M06-403_D1s2	Oligo-Other Cell Types Mixed	Oligo-Other Cell Types Mixed	1	Astro-Oligo	0.056	10.34
TAATAGGTCACCAGAA-1_V13B23-284_A1s2	Oligo-Other Cell Types Mixed	Oligo-Other Cell Types Mixed	1	Astro-Oligo	-0.008	10.34
TAATAGGTCACCAGAA-1_V13B23-286_B1s2	Oligo-Other Cell Types Mixed	Oligo-Other Cell Types Mixed	1	Astro-Oligo	0.026	10.34
TAATAGGTCACCAGAA-1_V13M06-331_A1s2	Oligo-Other Cell Types Mixed	Oligo-Other Cell Types Mixed	1	ACHE_SERT_LC_WM	-0.076	10.34
TAATAGGTCACCAGAA-1_V13M06-331_D1s1	Oligo-Other Cell Types Mixed	Oligo-Other Cell Types Mixed	1	Astro-Oligo	-0.105	10.34
TAATAGGTCACCAGAA-1_V13M06-386_B1s1	Oligo-Other Cell Types Mixed	Oligo-Other Cell Types Mixed	1	Astro-Oligo	0.083	10.34
TAATAGGTCACCAGAA-1_V13M06-386_C1s1	Oligo-Other Cell Types Mixed	Oligo-Other Cell Types Mixed	1	ACHE_SERT_LC_WM	-0.028	10.34
TAATAGGTCACCAGAA-1_V13M06-401_B1s1	Oligo-Other Cell Types Mixed	Oligo-Other Cell Types Mixed	1	Oligo-Astro	-0.074	10.34
TAATAGGTCACCAGAA-1_V13M06-404_B1s2	Oligo-Other Cell Types Mixed	Oligo-Other Cell Types Mixed	1	Astro-Oligo	-0.053	10.34
TAATAGTGACGACCAG-1_V13B23-284_A1s1	Oligo-Other Cell Types Mixed	Oligo-Other Cell Types Mixed	1	ACHE_SERT_LC_WM	0.037	10.34
TAATAGTGACGACCAG-1_V13B23-366_A1s1	Oligo-Other Cell Types Mixed	Oligo-Other Cell Types Mixed	1	Astro-Oligo	-0.138	10.34
TAATAGTGACGACCAG-1_V13M06-332_C1s1	Oligo-Other Cell Types Mixed	Oligo-Other Cell Types Mixed	0.591	Astro-Oligo	-0.163	10.34
TAATAGTGACGACCAG-1_V13M06-403_A1s2	Oligo-Other Cell Types Mixed	Oligo-Other Cell Types Mixed	1	Astro-Oligo	-0.115	10.34
TAATAGTGACGACCAG-1_V13M06-403_C1s2	Oligo-Other Cell Types Mixed	Oligo-Other Cell Types Mixed	1	Astro-Oligo	-0.119	10.34
TAATAGTGACGACCAG-1_V13M06-404_B1s1	Oligo-Other Cell Types Mixed	Oligo-Other Cell Types Mixed	1	Astro-Oligo	-0.073	10.34
TAATAGTGACGACCAG-1_V13M06-404_D1s2	Oligo-Other Cell Types Mixed	Oligo-Other Cell Types Mixed	1	Astro-Oligo	-0.062	10.34
TAATATTGAAATTCGC-1_V13F27-339_D1s1	Oligo-Other Cell Types Mixed	Oligo-Other Cell Types Mixed	1	Astro-Oligo	-0.018	10.34
TAATATTGAAATTCGC-1_V13M06-331_A1s1	Oligo-Other Cell Types Mixed	Oligo-Other Cell Types Mixed	1	Astro-Oligo	0.043	10.34
TAATATTGAAATTCGC-1_V13M06-332_A1s2	Oligo-Other Cell Types Mixed	Oligo-Other Cell Types Mixed	1	Astro-Oligo	-0.198	10.34
TAATATTGAAATTCGC-1_V13M06-332_C1s2	Oligo-Other Cell Types Mixed	Oligo-Other Cell Types Mixed	1	Astro-Oligo	-0.004	10.34
TAATATTGAAATTCGC-1_V13M06-403_D1s1	Oligo-Other Cell Types Mixed	Oligo-Other Cell Types Mixed	1	Astro-Oligo	0.034	10.34
TAATATTGAAATTCGC-1_V13M06-404_C1s1	Oligo-Other Cell Types Mixed	Oligo-Other Cell Types Mixed	0.419	Astro-Oligo	-0.178	10.34
TAATCAACCAAATGGG-1_V13F27-339_C1s2	Oligo-Other Cell Types Mixed	Oligo-Other Cell Types Mixed	1	Astro-Oligo	-0.016	10.34
TAATCAACCAAATGGG-1_V13M06-332_A1s1	Oligo-Other Cell Types Mixed	Oligo-Other Cell Types Mixed	1	Astro-Oligo	-0.102	10.34
TAATCAACCAAATGGG-1_V13M06-386_C1s2	Oligo-Other Cell Types Mixed	Oligo-Other Cell Types Mixed	1	Astro-Oligo	0.01	10.34
TAATCAACCAAATGGG-1_V13M06-403_B1s2	Oligo-Other Cell Types Mixed	Oligo-Other Cell Types Mixed	1	Astro-Oligo	0.05	10.34
TAATCAACCAAATGGG-1_V13M06-403_C1s2	Oligo-Other Cell Types Mixed	Oligo-Other Cell Types Mixed	1	Astro-Oligo	0.01	10.34
TAATCAGGAATGCTGC-1_V13B23-284_C1s1	Oligo-Other Cell Types Mixed	Oligo-Other Cell Types Mixed	1	ACHE_SERT_LC_WM	0.037	10.34
TAATCAGGAATGCTGC-1_V13B23-284_D1s2	Oligo-Other Cell Types Mixed	Oligo-Other Cell Types Mixed	1	Astro-Oligo	-0.011	10.34
TAATCAGGAATGCTGC-1_V13B23-286_B1s1	Oligo-Other Cell Types Mixed	Oligo-Other Cell Types Mixed	1	Astro-Oligo	0.038	10.34
TAATCAGGAATGCTGC-1_V13M06-331_A1s1	Oligo-Other Cell Types Mixed	Oligo-Other Cell Types Mixed	1	Astro-Oligo	-0.057	10.34
TAATCAGGAATGCTGC-1_V13M06-402_B1s1	Oligo-Other Cell Types Mixed	Oligo-Other Cell Types Mixed	1	Astro-Oligo	0.101	10.34
TAATCGATCCGTACGT-1_V13B23-284_A1s1	Oligo-Other Cell Types Mixed	Oligo-Other Cell Types Mixed	1	Astro-Oligo	-0.058	10.34
TAATCGATCCGTACGT-1_V13F27-339_B1s2	Oligo-Other Cell Types Mixed	Oligo-Other Cell Types Mixed	1	Astro-Oligo	-0.025	10.34
TAATCGATCCGTACGT-1_V13F27-339_C1s1	Oligo-Other Cell Types Mixed	Oligo-Other Cell Types Mixed	1	Astro-Oligo	-0.169	10.34
TAATCGATCCGTACGT-1_V13M06-333_A1s1	Oligo-Other Cell Types Mixed	Oligo-Other Cell Types Mixed	1	Astro-Oligo	-0.07	10.34
TAATCGATCCGTACGT-1_V13M06-386_B1s2	Oligo-Other Cell Types Mixed	Astro-Oligo	0.3	Astro-Oligo	-0.221	10.34
TAATCGATCCGTACGT-1_V13M06-403_A1s2	Oligo-Other Cell Types Mixed	Oligo-Other Cell Types Mixed	1	Astro-Oligo	-0.076	10.34
TAATGAAAGACCCTTG-1_V13F27-339_B1s1	Oligo-Other Cell Types Mixed	Oligo-Other Cell Types Mixed	1	Astro-Oligo	0.123	10.34
TAATGAAAGACCCTTG-1_V13F27-339_D1s1	Oligo-Other Cell Types Mixed	Oligo-Other Cell Types Mixed	0.472	Astro-Oligo	-0.189	10.34
TAATGAAAGACCCTTG-1_V13M06-331_A1s1	Oligo-Other Cell Types Mixed	Oligo-Other Cell Types Mixed	1	Astro-Oligo	-0.036	10.34
TAATGAAAGACCCTTG-1_V13M06-332_B1s1	Oligo-Other Cell Types Mixed	Oligo-Other Cell Types Mixed	1	Astro-Oligo	-0.18	10.34
TAATGAAAGACCCTTG-1_V13M06-332_C1s2	Oligo-Other Cell Types Mixed	Oligo-Other Cell Types Mixed	1	Astro-Oligo	0.019	10.34
TAATGAAAGACCCTTG-1_V13M06-386_A1s1	Oligo-Other Cell Types Mixed	Oligo-Other Cell Types Mixed	1	Astro-Oligo	0.018	10.34
TAATGAAAGACCCTTG-1_V13M06-386_B1s1	Oligo-Other Cell Types Mixed	Oligo-Other Cell Types Mixed	1	Astro-Oligo	0.007	10.34
TAATGAAAGACCCTTG-1_V13M06-386_C1s1	Oligo-Other Cell Types Mixed	Oligo-Other Cell Types Mixed	1	Astro-Oligo	-0.091	10.34
TAATGAAAGACCCTTG-1_V13M06-386_D1s1	Oligo-Other Cell Types Mixed	Oligo-Other Cell Types Mixed	1	Astro-Oligo	-0.034	10.34
TAATGAAAGACCCTTG-1_V13M06-401_C1s1	Oligo-Other Cell Types Mixed	Oligo-Other Cell Types Mixed	1	Astro-Oligo	0.039	10.34
TAATGAAAGACCCTTG-1_V13M06-403_A1s1	Oligo-Other Cell Types Mixed	Oligo-Other Cell Types Mixed	1	Astro-Oligo	-0.089	10.34
TAATGAAAGACCCTTG-1_V13M06-403_C1s1	Oligo-Other Cell Types Mixed	Oligo-Other Cell Types Mixed	0.432	Astro-Oligo	-0.21	10.34
TAATGAAAGACCCTTG-1_V13M06-403_D1s1	Oligo-Other Cell Types Mixed	Oligo-Other Cell Types Mixed	1	Astro-Oligo	-0.036	10.34
TAATGTCGGTTCATGG-1_V13B23-284_D1s1	Oligo-Other Cell Types Mixed	Oligo-Other Cell Types Mixed	1	Astro-Oligo	-0.09	10.34
TAATGTCGGTTCATGG-1_V13M06-404_A1s1	Oligo-Other Cell Types Mixed	Oligo-Other Cell Types Mixed	1	Astro-Oligo	-0.018	10.34
TAATGTCGGTTCATGG-1_V13M06-404_C1s2	Oligo-Other Cell Types Mixed	Oligo-Other Cell Types Mixed	1	Astro-Oligo	0.105	10.34
TAATTACGTCAGTAGA-1_V13B23-284_A1s2	Oligo-Other Cell Types Mixed	Oligo-Other Cell Types Mixed	1	Astro-Oligo	-0.1	10.34
TAATTACGTCAGTAGA-1_V13B23-286_A1s2	Oligo-Other Cell Types Mixed	Oligo-Other Cell Types Mixed	1	Astro-Oligo	0.034	10.34
TAATTACGTCAGTAGA-1_V13B23-366_A1s1	Oligo-Other Cell Types Mixed	Oligo-Other Cell Types Mixed	1	ACHE_SERT_LC_WM	0.031	10.34
TAATTACGTCAGTAGA-1_V13F27-339_A1s2	Oligo-Other Cell Types Mixed	Oligo-Other Cell Types Mixed	1	Astro-Oligo	0.057	10.34
TAATTACGTCAGTAGA-1_V13M06-332_C1s1	Oligo-Other Cell Types Mixed	Oligo-Other Cell Types Mixed	1	Astro-Oligo	-0.037	10.34
TAATTACGTCAGTAGA-1_V13M06-386_B1s2	Oligo-Other Cell Types Mixed	Oligo-Other Cell Types Mixed	1	Astro-Oligo	0.059	10.34
TAATTACGTCAGTAGA-1_V13M06-386_C1s2	Oligo-Other Cell Types Mixed	Oligo-Other Cell Types Mixed	1	Astro-Oligo	-0.028	10.34
TAATTACGTCAGTAGA-1_V13M06-386_D1s2	Oligo-Other Cell Types Mixed	Oligo-Other Cell Types Mixed	1	Astro-Oligo	0.013	10.34
TAATTACGTCAGTAGA-1_V13M06-402_B1s2	Oligo-Other Cell Types Mixed	Oligo-Other Cell Types Mixed	1	Astro-Oligo	-0.058	10.34
TAATTACGTCAGTAGA-1_V13M06-403_A1s2	Oligo-Other Cell Types Mixed	Oligo-Other Cell Types Mixed	1	Astro-Oligo	0.045	10.34
TAATTACGTCAGTAGA-1_V13M06-403_B1s2	Oligo-Other Cell Types Mixed	Oligo-Other Cell Types Mixed	1	Astro-Oligo	-0.06	10.34
TAATTACGTCAGTAGA-1_V13M06-403_C1s2	Oligo-Other Cell Types Mixed	Oligo-Other Cell Types Mixed	1	Astro-Oligo	0.02	10.34
TAATTACGTCAGTAGA-1_V13M06-403_D1s2	Oligo-Other Cell Types Mixed	Oligo-Other Cell Types Mixed	1	Astro-Oligo	0.025	10.34
TAATTAGATGGATATG-1_V13F27-339_A1s1	Oligo-Other Cell Types Mixed	Oligo-Other Cell Types Mixed	1	Astro-Oligo	0.028	10.34
TAATTAGATGGATATG-1_V13M06-332_A1s2	Oligo-Other Cell Types Mixed	Oligo-Other Cell Types Mixed	1	Astro-Oligo	-0.085	10.34
TAATTAGATGGATATG-1_V13M06-332_C1s2	Oligo-Other Cell Types Mixed	Oligo-Other Cell Types Mixed	1	Astro-Oligo	0.072	10.34
TAATTAGATGGATATG-1_V13M06-402_A1s1	Oligo-Other Cell Types Mixed	Oligo-Other Cell Types Mixed	1	Astro-Oligo	0.022	10.34
TAATTAGATGGATATG-1_V13M06-402_D1s1	Oligo-Other Cell Types Mixed	Oligo-Other Cell Types Mixed	1	Astro-Oligo	0.011	10.34
TAATTAGATGGATATG-1_V13M06-403_B1s1	Oligo-Other Cell Types Mixed	Oligo-Other Cell Types Mixed	1	Astro-Oligo	0.047	10.34
TAATTAGATGGATATG-1_V13M06-403_C1s1	Oligo-Other Cell Types Mixed	Oligo-Other Cell Types Mixed	1	Astro-Oligo	0.026	10.34
TAATTAGATGGATATG-1_V13M06-403_D1s1	Oligo-Other Cell Types Mixed	Oligo-Other Cell Types Mixed	1	Astro-Oligo	0.032	10.34
TAATTAGGACATCCGT-1_V13B23-284_D1s1	Oligo-Other Cell Types Mixed	Oligo-Other Cell Types Mixed	1	Astro-Oligo	-0.15	10.34
TAATTAGGACATCCGT-1_V13B23-366_A1s1	Oligo-Other Cell Types Mixed	Oligo-Other Cell Types Mixed	1	Astro-Oligo	-0.068	10.34
TAATTAGGACATCCGT-1_V13F27-339_A1s2	Oligo-Other Cell Types Mixed	Oligo-Other Cell Types Mixed	1	Astro-Oligo	0.062	10.34
TAATTAGGACATCCGT-1_V13M06-386_B1s2	Oligo-Other Cell Types Mixed	Oligo-Other Cell Types Mixed	0.721	Astro-Oligo	-0.142	10.34
TAATTAGGACATCCGT-1_V13M06-386_D1s2	Oligo-Other Cell Types Mixed	Oligo-Other Cell Types Mixed	1	ACHE_SERT_LC_WM	0.057	10.34
TAATTAGGACATCCGT-1_V13M06-403_A1s2	Oligo-Other Cell Types Mixed	Oligo-Other Cell Types Mixed	1	Astro-Oligo	-0.153	10.34
TAATTAGGACATCCGT-1_V13M06-403_B1s2	Oligo-Other Cell Types Mixed	Astro-Oligo	0.222	Astro-Oligo	-0.172	10.34
TAATTAGGACATCCGT-1_V13M06-403_C1s2	Oligo-Other Cell Types Mixed	Oligo-Other Cell Types Mixed	1	Astro-Oligo	-0.012	10.34
TAATTAGGACATCCGT-1_V13M06-403_D1s2	Oligo-Other Cell Types Mixed	Oligo-Other Cell Types Mixed	1	Astro-Oligo	-0.013	10.34
TAATTCCAATGCTTCA-1_V13B23-366_A1s1	Oligo-Other Cell Types Mixed	Oligo-Other Cell Types Mixed	1	Astro-Oligo	0.039	10.34
TAATTCCAATGCTTCA-1_V13M06-332_A1s1	Oligo-Other Cell Types Mixed	Oligo-Other Cell Types Mixed	1	Astro-Oligo	-0.091	10.34
TAATTCCAATGCTTCA-1_V13M06-401_A1s2	Oligo-Other Cell Types Mixed	Oligo-Other Cell Types Mixed	1	Astro-Oligo	-0.051	10.34
TAATTCCAATGCTTCA-1_V13M06-403_B1s2	Oligo-Other Cell Types Mixed	Oligo-Other Cell Types Mixed	1	Astro-Oligo	0.025	10.34
TAATTCCAATGCTTCA-1_V13M06-403_D1s2	Oligo-Other Cell Types Mixed	Oligo-Other Cell Types Mixed	1	Astro-Oligo	-0.015	10.34
TAATTGCGCTGATTAC-1_V13B23-284_A1s2	Oligo-Other Cell Types Mixed	Oligo-Other Cell Types Mixed	1	Astro-Oligo	0.026	10.34
TAATTGCGCTGATTAC-1_V13M06-402_D1s2	Oligo-Other Cell Types Mixed	Oligo-Other Cell Types Mixed	1	Astro-Oligo	0.009	10.34
TAATTGCGCTGATTAC-1_V13M06-404_B1s2	Oligo-Other Cell Types Mixed	Oligo-Other Cell Types Mixed	1	Astro-Oligo	0.001	10.34
TAATTGGAATCGGGAA-1_V13B23-284_A1s1	Oligo-Other Cell Types Mixed	Oligo-Other Cell Types Mixed	1	Astro-Oligo	0.058	10.34
TAATTGGAATCGGGAA-1_V13B23-284_B1s1	Oligo-Other Cell Types Mixed	Oligo-Other Cell Types Mixed	1	Astro-Oligo	0.079	10.34
TAATTGGAATCGGGAA-1_V13B23-284_D1s2	Oligo-Other Cell Types Mixed	Oligo-Other Cell Types Mixed	1	Astro-Oligo	0.067	10.34
TAATTGGAATCGGGAA-1_V13F27-339_A1s2	Oligo-Other Cell Types Mixed	Oligo-Other Cell Types Mixed	1	Astro-Oligo	0.015	10.34
TAATTGGAATCGGGAA-1_V13M06-331_B1s1	Oligo-Other Cell Types Mixed	Oligo-Other Cell Types Mixed	1	Astro-Oligo	0.041	10.34
TAATTGGAATCGGGAA-1_V13M06-332_A1s1	Oligo-Other Cell Types Mixed	Oligo-Other Cell Types Mixed	1	Astro-Oligo	0.028	10.34
TAATTGGAATCGGGAA-1_V13M06-386_B1s2	Oligo-Other Cell Types Mixed	Oligo-Other Cell Types Mixed	1	Astro-Oligo	-0.164	10.34
TAATTGGAATCGGGAA-1_V13M06-403_C1s2	Oligo-Other Cell Types Mixed	Oligo-Other Cell Types Mixed	1	Astro-Oligo	-0.03	10.34
TAATTGGAATCGGGAA-1_V13M06-404_B1s1	Oligo-Other Cell Types Mixed	Oligo-Other Cell Types Mixed	1	ACHE_SERT_LC_WM	0.068	10.34
TAATTTCCGTCCAGTA-1_V13B23-286_A1s1	Oligo-Other Cell Types Mixed	Oligo-Other Cell Types Mixed	1	Astro-Oligo	0.053	10.34
TAATTTCCGTCCAGTA-1_V13F27-339_A1s1	Oligo-Other Cell Types Mixed	Oligo-Other Cell Types Mixed	1	Astro-Oligo	-0.023	10.34
TAATTTCCGTCCAGTA-1_V13F27-339_D1s1	Oligo-Other Cell Types Mixed	Oligo-Other Cell Types Mixed	0.954	Astro-Oligo	-0.101	10.34
TAATTTCCGTCCAGTA-1_V13M06-333_B1s1	Oligo-Other Cell Types Mixed	Oligo-Other Cell Types Mixed	1	Astro-Oligo	-0.108	10.34
TAATTTCCGTCCAGTA-1_V13M06-333_C1s1	Oligo-Other Cell Types Mixed	Oligo-Other Cell Types Mixed	1	ACHE_SERT_LC_WM	0.011	10.34
TAATTTCCGTCCAGTA-1_V13M06-386_D1s1	Oligo-Other Cell Types Mixed	Oligo-Other Cell Types Mixed	1	Astro-Oligo	0.074	10.34
TAATTTCCGTCCAGTA-1_V13M06-401_A1s1	Oligo-Other Cell Types Mixed	Oligo-Other Cell Types Mixed	1	Astro-Oligo	-0.164	10.34
TAATTTCCGTCCAGTA-1_V13M06-401_C1s1	Oligo-Other Cell Types Mixed	Oligo-Other Cell Types Mixed	1	ACHE_SERT_LC_WM	0.035	10.34
TAATTTCCGTCCAGTA-1_V13M06-403_B1s1	Oligo-Other Cell Types Mixed	Oligo-Other Cell Types Mixed	1	Astro-Oligo	-0.088	10.34
TAATTTCCGTCCAGTA-1_V13M06-403_C1s1	Oligo-Other Cell Types Mixed	Oligo-Other Cell Types Mixed	0.731	Astro-Oligo	-0.142	10.34
TACAAATTGCGGAGGT-1_V13M06-331_A1s1	Oligo-Other Cell Types Mixed	Oligo-Other Cell Types Mixed	1	Astro-Oligo	-0.02	10.34
TACAAATTGCGGAGGT-1_V13M06-331_D1s2	Oligo-Other Cell Types Mixed	Astro-Oligo	0.408	Astro-Oligo	-0.223	10.34
TACAAATTGCGGAGGT-1_V13M06-332_C1s2	Oligo-Other Cell Types Mixed	Oligo-Other Cell Types Mixed	1	Astro-Oligo	-0.012	10.34
TACAAATTGCGGAGGT-1_V13M06-402_A1s1	Oligo-Other Cell Types Mixed	Oligo-Other Cell Types Mixed	1	Oligo-Astro	-0.029	10.34
TACAAATTGCGGAGGT-1_V13M06-404_C1s1	Oligo-Other Cell Types Mixed	Oligo-Other Cell Types Mixed	1	Astro-Oligo	0.024	10.34
TACAACAGCGCATACA-1_V13B23-366_A1s1	Oligo-Other Cell Types Mixed	Oligo-Other Cell Types Mixed	1	Astro-Oligo	-0.032	10.34
TACAACAGCGCATACA-1_V13M06-402_A1s2	Oligo-Other Cell Types Mixed	Oligo-Other Cell Types Mixed	1	Astro-Oligo	0.041	10.34
TACAAGCTGTTCACTG-1_V13B23-284_B1s1	Oligo-Other Cell Types Mixed	Oligo-Other Cell Types Mixed	1	Astro-Oligo	-0.077	10.34
TACAAGCTGTTCACTG-1_V13B23-284_D1s2	Oligo-Other Cell Types Mixed	Oligo-Other Cell Types Mixed	1	ACHE_SERT_LC_WM	-0.008	10.34
TACAAGCTGTTCACTG-1_V13M06-331_A1s1	Oligo-Other Cell Types Mixed	Oligo-Other Cell Types Mixed	1	Astro-Oligo	0.014	10.34
TACAAGCTGTTCACTG-1_V13M06-331_B1s1	Oligo-Other Cell Types Mixed	Oligo-Other Cell Types Mixed	1	Astro-Oligo	-0.048	10.34
TACAAGCTGTTCACTG-1_V13M06-332_C1s2	Oligo-Other Cell Types Mixed	Oligo-Other Cell Types Mixed	1	Astro-Oligo	-0.14	10.34
TACAAGCTGTTCACTG-1_V13M06-333_C1s1	Oligo-Other Cell Types Mixed	Oligo-Other Cell Types Mixed	1	Astro-Oligo	-0.117	10.34
TACAAGCTGTTCACTG-1_V13M06-402_B1s1	Oligo-Other Cell Types Mixed	Oligo-Other Cell Types Mixed	1	ACHE_SERT_LC_WM	0.072	10.34
TACAAGCTGTTCACTG-1_V13M06-404_C1s2	Oligo-Other Cell Types Mixed	Oligo-Other Cell Types Mixed	1	Astro-Oligo	0.009	10.34
TACAAGGGCTTCTTTA-1_V13B23-284_A1s2	Oligo-Other Cell Types Mixed	Oligo-Other Cell Types Mixed	1	Astro-Oligo	0.01	10.34
TACAAGGGCTTCTTTA-1_V13F27-339_D1s2	Oligo-Other Cell Types Mixed	Oligo-Other Cell Types Mixed	1	Astro-Oligo	-0.01	10.34
TACAAGGGCTTCTTTA-1_V13M06-332_C1s1	Oligo-Other Cell Types Mixed	Oligo-Other Cell Types Mixed	1	Astro-Oligo	0.06	10.34
TACAAGGGCTTCTTTA-1_V13M06-386_A1s2	Oligo-Other Cell Types Mixed	Oligo-Other Cell Types Mixed	1	Astro-Oligo	0.065	10.34
TACAAGGGCTTCTTTA-1_V13M06-402_A1s2	Oligo-Other Cell Types Mixed	Oligo-Other Cell Types Mixed	1	Astro-Oligo	0.115	10.34
TACAAGGGCTTCTTTA-1_V13M06-403_B1s2	Oligo-Other Cell Types Mixed	Oligo-Other Cell Types Mixed	1	Astro-Oligo	0.098	10.34
TACAAGTCTCGTGCAT-1_V13M06-331_B1s1	Oligo-Other Cell Types Mixed	Oligo-Other Cell Types Mixed	1	Astro-Oligo	-0.014	10.34
TACAAGTCTCGTGCAT-1_V13M06-332_C1s2	Oligo-Other Cell Types Mixed	Oligo-Other Cell Types Mixed	1	Astro-Oligo	0.114	10.34
TACAAGTCTCGTGCAT-1_V13M06-386_B1s1	Oligo-Other Cell Types Mixed	Oligo-Other Cell Types Mixed	0.977	Astro-Oligo	-0.1	10.34
TACAAGTCTCGTGCAT-1_V13M06-386_D1s1	Oligo-Other Cell Types Mixed	Oligo-Other Cell Types Mixed	0.65	Astro-Oligo	-0.156	10.34
TACAAGTCTCGTGCAT-1_V13M06-402_D1s1	Oligo-Other Cell Types Mixed	Oligo-Other Cell Types Mixed	1	Astro-Oligo	-0.154	10.34
TACAAGTCTCGTGCAT-1_V13M06-403_A1s1	Oligo-Other Cell Types Mixed	Oligo-Other Cell Types Mixed	1	Astro-Oligo	-0.086	10.34
TACAAGTCTCGTGCAT-1_V13M06-403_B1s1	Oligo-Other Cell Types Mixed	Oligo-Other Cell Types Mixed	1	Astro-Oligo	-0.061	10.34
TACAAGTCTCGTGCAT-1_V13M06-404_A1s1	Oligo-Other Cell Types Mixed	Oligo-Other Cell Types Mixed	1	Astro-Oligo	-0.179	10.34
TACAAGTCTCGTGCAT-1_V13M06-404_D1s1	Oligo-Other Cell Types Mixed	Oligo-Other Cell Types Mixed	1	Astro-Oligo	-0.087	10.34
TACAATGAAACCAGCA-1_V13M06-331_A1s1	Oligo-Other Cell Types Mixed	Oligo-Other Cell Types Mixed	1	Astro-Oligo	0.029	10.34
TACAATGAAACCAGCA-1_V13M06-331_B1s1	Oligo-Other Cell Types Mixed	Oligo-Other Cell Types Mixed	1	Astro-Oligo	-0.101	10.34
TACAATGAAACCAGCA-1_V13M06-332_C1s2	Oligo-Other Cell Types Mixed	Oligo-Other Cell Types Mixed	1	Astro-Oligo	0.015	10.34
TACAATGAAACCAGCA-1_V13M06-386_C1s1	Oligo-Other Cell Types Mixed	Oligo-Other Cell Types Mixed	1	Astro-Oligo	-0.116	10.34
TACAATGAAACCAGCA-1_V13M06-402_B1s1	Oligo-Other Cell Types Mixed	Oligo-Other Cell Types Mixed	1	Astro-Oligo	0.073	10.34
TACAATGAAACCAGCA-1_V13M06-404_C1s2	Oligo-Other Cell Types Mixed	Oligo-Other Cell Types Mixed	1	Astro-Oligo	-0.136	10.34
TACACAGCCGTGGTGC-1_V13B23-284_A1s2	Oligo-Other Cell Types Mixed	Oligo-Other Cell Types Mixed	1	Astro-Oligo	-0.032	10.34
TACACAGCCGTGGTGC-1_V13B23-366_A1s1	Oligo-Other Cell Types Mixed	Oligo-Other Cell Types Mixed	1	Astro-Oligo	0.055	10.34
TACACAGCCGTGGTGC-1_V13M06-331_A1s2	Oligo-Other Cell Types Mixed	Oligo-Other Cell Types Mixed	1	Astro-Oligo	-0.019	10.34
TACACAGCCGTGGTGC-1_V13M06-386_B1s2	Oligo-Other Cell Types Mixed	Oligo-Other Cell Types Mixed	1	Astro-Oligo	0.071	10.34
TACACCGTCGTTAGTC-1_V13B23-284_C1s1	Oligo-Other Cell Types Mixed	Oligo-Other Cell Types Mixed	1	Astro-Oligo	-0.158	10.34
TACACCGTCGTTAGTC-1_V13B23-286_B1s1	Oligo-Other Cell Types Mixed	ACHE_SERT_LC_WM	0.278	Astro-Oligo	-0.17	10.34
TACACCGTCGTTAGTC-1_V13B23-366_A1s1	Oligo-Other Cell Types Mixed	Oligo-Other Cell Types Mixed	1	Astro-Oligo	-0.08	10.34
TACACCGTCGTTAGTC-1_V13F27-339_A1s2	Oligo-Other Cell Types Mixed	Oligo-Other Cell Types Mixed	1	Astro-Oligo	-0.023	10.34
TACACCGTCGTTAGTC-1_V13F27-339_D1s2	Oligo-Other Cell Types Mixed	Oligo-Other Cell Types Mixed	1	Astro-Oligo	0.124	10.34
TACACCGTCGTTAGTC-1_V13M06-332_A1s1	Oligo-Other Cell Types Mixed	Oligo-Other Cell Types Mixed	1	Astro-Oligo	0.051	10.34
TACACCGTCGTTAGTC-1_V13M06-386_C1s2	Oligo-Other Cell Types Mixed	Oligo-Other Cell Types Mixed	1	Astro-Oligo	0.001	10.34
TACACCGTCGTTAGTC-1_V13M06-401_C1s2	Oligo-Other Cell Types Mixed	Oligo-Other Cell Types Mixed	1	Astro-Oligo	0.068	10.34
TACACCGTCGTTAGTC-1_V13M06-403_C1s2	Oligo-Other Cell Types Mixed	Oligo-Other Cell Types Mixed	1	Astro-Oligo	0.045	10.34
TACACCGTCGTTAGTC-1_V13M06-403_D1s2	Oligo-Other Cell Types Mixed	Oligo-Other Cell Types Mixed	1	Astro-Oligo	0.07	10.34
TACACCGTCGTTAGTC-1_V13M06-404_D1s2	Oligo-Other Cell Types Mixed	Oligo-Other Cell Types Mixed	1	Astro-Oligo	-0.075	10.34
TACACCTCTTCGAATC-1_V13B23-366_A1s1	Oligo-Other Cell Types Mixed	Oligo-Other Cell Types Mixed	1	Astro-Oligo	0.107	10.34
TACACCTCTTCGAATC-1_V13F27-339_A1s2	Oligo-Other Cell Types Mixed	Oligo-Other Cell Types Mixed	1	Astro-Oligo	-0.076	10.34
TACACCTCTTCGAATC-1_V13M06-402_A1s2	Oligo-Other Cell Types Mixed	Oligo-Other Cell Types Mixed	1	Astro-Oligo	-0.063	10.34
TACAGAAACGGTGGGC-1_V13B23-284_D1s1	Oligo-Other Cell Types Mixed	Oligo-Other Cell Types Mixed	1	Astro-Oligo	0.076	10.34
TACAGAAACGGTGGGC-1_V13B23-286_B1s1	Oligo-Other Cell Types Mixed	Oligo-Other Cell Types Mixed	1	Astro-Oligo	-0.002	10.34
TACAGAAACGGTGGGC-1_V13B23-366_A1s1	Oligo-Other Cell Types Mixed	Oligo-Other Cell Types Mixed	1	Astro-Oligo	-0.018	10.34
TACAGAAACGGTGGGC-1_V13M06-331_A1s2	Oligo-Other Cell Types Mixed	Oligo-Other Cell Types Mixed	1	Astro-Oligo	-0.043	10.34
TACAGAAACGGTGGGC-1_V13M06-331_B1s2	Oligo-Other Cell Types Mixed	Oligo-Other Cell Types Mixed	1	Astro-Oligo	-0.079	10.34
TACAGAAACGGTGGGC-1_V13M06-332_B1s2	Oligo-Other Cell Types Mixed	Oligo-Other Cell Types Mixed	1	Astro-Oligo	-0.157	10.34
TACAGAAACGGTGGGC-1_V13M06-332_C1s1	Oligo-Other Cell Types Mixed	Oligo-Other Cell Types Mixed	1	ACHE_SERT_LC_WM	-0.012	10.34
TACAGAAACGGTGGGC-1_V13M06-333_D1s2	Oligo-Other Cell Types Mixed	Oligo-Other Cell Types Mixed	1	Astro-Oligo	-0.017	10.34
TACAGAAACGGTGGGC-1_V13M06-386_A1s2	Oligo-Other Cell Types Mixed	Oligo-Other Cell Types Mixed	1	ACHE_SERT_LC_WM	-0.03	10.34
TACAGAAACGGTGGGC-1_V13M06-386_B1s2	Oligo-Other Cell Types Mixed	Oligo-Other Cell Types Mixed	1	Astro-Oligo	-0.011	10.34
TACAGAAACGGTGGGC-1_V13M06-403_B1s2	Oligo-Other Cell Types Mixed	Oligo-Other Cell Types Mixed	0.446	Astro-Oligo	-0.227	10.34
TACAGAAACGGTGGGC-1_V13M06-404_B1s1	Oligo-Other Cell Types Mixed	Oligo-Other Cell Types Mixed	1	Astro-Oligo	-0.008	10.34
TACAGAAACGGTGGGC-1_V13M06-404_D1s2	Oligo-Other Cell Types Mixed	Oligo-Other Cell Types Mixed	1	Astro-Oligo	0.036	10.34
TACATCCCTATCCCTG-1_V13B23-284_C1s2	Oligo-Other Cell Types Mixed	Oligo-Other Cell Types Mixed	1	Astro-Oligo	-0.174	10.34
TACATCCCTATCCCTG-1_V13F27-339_A1s1	Oligo-Other Cell Types Mixed	Oligo-Other Cell Types Mixed	1	Oligo-Astro	0.013	10.34
TACATCCCTATCCCTG-1_V13F27-339_B1s1	Oligo-Other Cell Types Mixed	Oligo-Other Cell Types Mixed	1	Astro-Oligo	-0.107	10.34
TACATCCCTATCCCTG-1_V13F27-339_C1s2	Oligo-Other Cell Types Mixed	Oligo-Other Cell Types Mixed	1	Astro-Oligo	0.017	10.34
TACATCCCTATCCCTG-1_V13F27-339_D1s1	Oligo-Other Cell Types Mixed	Oligo-Other Cell Types Mixed	0.38	Astro-Oligo	-0.193	10.34
TACATCCCTATCCCTG-1_V13M06-331_C1s1	Oligo-Other Cell Types Mixed	Oligo-Other Cell Types Mixed	1	Astro-Oligo	-0.089	10.34
TACATCCCTATCCCTG-1_V13M06-332_B1s1	Oligo-Other Cell Types Mixed	Oligo-Other Cell Types Mixed	1	ACHE_SERT_LC_WM	-0.083	10.34
TACATCCCTATCCCTG-1_V13M06-386_B1s1	Oligo-Other Cell Types Mixed	Oligo-Other Cell Types Mixed	0.771	Astro-Oligo	-0.069	10.34
TACATCCCTATCCCTG-1_V13M06-386_C1s1	Oligo-Other Cell Types Mixed	Oligo-Other Cell Types Mixed	1	Astro-Oligo	0.048	10.34
TACATCCCTATCCCTG-1_V13M06-386_D1s1	Oligo-Other Cell Types Mixed	Oligo-Other Cell Types Mixed	1	Astro-Oligo	0.024	10.34
TACATCCCTATCCCTG-1_V13M06-401_C1s1	Oligo-Other Cell Types Mixed	Oligo-Other Cell Types Mixed	1	Astro-Oligo	0.134	10.34
TACATCCCTATCCCTG-1_V13M06-402_D1s1	Oligo-Other Cell Types Mixed	ACHE_SERT_LC_WM	0.349	Astro-Oligo	-0.181	10.34
TACATCCCTATCCCTG-1_V13M06-403_A1s1	Oligo-Other Cell Types Mixed	Oligo-Other Cell Types Mixed	1	Astro-Oligo	-0.066	10.34
TACATCCCTATCCCTG-1_V13M06-403_B1s1	Oligo-Other Cell Types Mixed	Astro-Oligo	0.211	Astro-Oligo	-0.239	10.34
TACATCCCTATCCCTG-1_V13M06-403_C1s1	Oligo-Other Cell Types Mixed	Oligo-Other Cell Types Mixed	0.908	Astro-Oligo	-0.114	10.34
TACATCCCTATCCCTG-1_V13M06-403_D1s1	Oligo-Other Cell Types Mixed	Oligo-Other Cell Types Mixed	1	Astro-Oligo	-0.011	10.34
TACATCCCTATCCCTG-1_V13M06-404_B1s2	Oligo-Other Cell Types Mixed	Oligo-Other Cell Types Mixed	1	Astro-Oligo	-0.148	10.34
TACATCCCTATCCCTG-1_V13M06-404_C1s2	Oligo-Other Cell Types Mixed	Oligo-Other Cell Types Mixed	1	Astro-Oligo	0.079	10.34
TACATCTTGTTTCTTG-1_V13M06-331_A1s1	Oligo-Other Cell Types Mixed	Oligo-Other Cell Types Mixed	1	Astro-Oligo	0.086	10.34
TACATCTTGTTTCTTG-1_V13M06-386_C1s1	Oligo-Other Cell Types Mixed	Oligo-Other Cell Types Mixed	1	Astro-Oligo	0.048	10.34
TACATCTTGTTTCTTG-1_V13M06-386_D1s1	Oligo-Other Cell Types Mixed	Oligo-Other Cell Types Mixed	1	Astro-Oligo	0.042	10.34
TACATCTTGTTTCTTG-1_V13M06-401_C1s1	Oligo-Other Cell Types Mixed	Oligo-Other Cell Types Mixed	1	Astro-Oligo	0.142	10.34
TACATCTTGTTTCTTG-1_V13M06-402_C1s1	Oligo-Other Cell Types Mixed	Oligo-Other Cell Types Mixed	0.5	Astro-Oligo	-0.222	10.34
TACATCTTGTTTCTTG-1_V13M06-403_A1s1	Oligo-Other Cell Types Mixed	Oligo-Other Cell Types Mixed	1	Astro-Oligo	0.036	10.34
TACATCTTGTTTCTTG-1_V13M06-403_B1s1	Oligo-Other Cell Types Mixed	Oligo-Other Cell Types Mixed	0.447	Astro-Oligo	-0.211	10.34
TACATCTTGTTTCTTG-1_V13M06-403_C1s1	Oligo-Other Cell Types Mixed	Oligo-Other Cell Types Mixed	1	Astro-Oligo	-0.023	10.34
TACATCTTGTTTCTTG-1_V13M06-403_D1s1	Oligo-Other Cell Types Mixed	Oligo-Other Cell Types Mixed	1	Astro-Oligo	0.05	10.34
TACATGACCTTATCCG-1_V13B23-284_C1s2	Oligo-Other Cell Types Mixed	Oligo-Other Cell Types Mixed	1	ACHE_SERT_LC_WM	-0.085	10.34
TACATGACCTTATCCG-1_V13B23-286_A1s1	Oligo-Other Cell Types Mixed	Oligo-Other Cell Types Mixed	1	Astro-Oligo	0.073	10.34
TACATGACCTTATCCG-1_V13F27-339_A1s1	Oligo-Other Cell Types Mixed	Oligo-Other Cell Types Mixed	1	Astro-Oligo	0.093	10.34
TACATGACCTTATCCG-1_V13M06-331_A1s1	Oligo-Other Cell Types Mixed	Oligo-Other Cell Types Mixed	1	Astro-Oligo	0.022	10.34
TACATGACCTTATCCG-1_V13M06-386_C1s1	Oligo-Other Cell Types Mixed	Oligo-Other Cell Types Mixed	1	Astro-Oligo	-0.177	10.34
TACATGACCTTATCCG-1_V13M06-386_D1s1	Oligo-Other Cell Types Mixed	Oligo-Other Cell Types Mixed	1	Astro-Oligo	0.085	10.34
TACATGACCTTATCCG-1_V13M06-401_C1s1	Oligo-Other Cell Types Mixed	Oligo-Other Cell Types Mixed	0.815	Astro-Oligo	-0.133	10.34
TACATGACCTTATCCG-1_V13M06-401_D1s1	Oligo-Other Cell Types Mixed	Oligo-Other Cell Types Mixed	1	Astro-Oligo	-0.167	10.34
TACATGACCTTATCCG-1_V13M06-402_C1s1	Oligo-Other Cell Types Mixed	Oligo-Other Cell Types Mixed	0.544	Astro-Oligo	-0.167	10.34
TACATGACCTTATCCG-1_V13M06-403_A1s1	Oligo-Other Cell Types Mixed	Oligo-Other Cell Types Mixed	1	Astro-Oligo	-0.003	10.34
TACATGACCTTATCCG-1_V13M06-403_B1s1	Oligo-Other Cell Types Mixed	Oligo-Other Cell Types Mixed	0.563	Astro-Oligo	-0.19	10.34
TACATGACCTTATCCG-1_V13M06-403_C1s1	Oligo-Other Cell Types Mixed	Oligo-Other Cell Types Mixed	1	Astro-Oligo	-0.09	10.34
TACATGACCTTATCCG-1_V13M06-404_C1s2	Oligo-Other Cell Types Mixed	Oligo-Other Cell Types Mixed	1	Astro-Oligo	0.07	10.34
TACATGCCGGAATTGT-1_V13B23-286_A1s2	Oligo-Other Cell Types Mixed	Oligo-Other Cell Types Mixed	1	Astro-Oligo	-0.097	10.34
TACATGCCGGAATTGT-1_V13F27-339_A1s2	Oligo-Other Cell Types Mixed	Oligo-Other Cell Types Mixed	1	Astro-Oligo	0.067	10.34
TACATGCCGGAATTGT-1_V13F27-339_C1s2	Oligo-Other Cell Types Mixed	Oligo-Other Cell Types Mixed	1	ACHE_SERT_LC_WM	-0.016	10.34
TACATGCCGGAATTGT-1_V13M06-332_A1s1	Oligo-Other Cell Types Mixed	Oligo-Other Cell Types Mixed	1	ACHE_SERT_LC_WM	-0.011	10.34
TACATGCCGGAATTGT-1_V13M06-332_C1s1	Oligo-Other Cell Types Mixed	Oligo-Other Cell Types Mixed	0.781	Astro-Oligo	-0.136	10.34
TACATGCCGGAATTGT-1_V13M06-386_C1s2	Oligo-Other Cell Types Mixed	Oligo-Other Cell Types Mixed	1	Astro-Oligo	0.07	10.34
TACATGCCGGAATTGT-1_V13M06-403_A1s2	Oligo-Other Cell Types Mixed	Oligo-Other Cell Types Mixed	1	Astro-Oligo	0.007	10.34
TACATGCCGGAATTGT-1_V13M06-403_C1s2	Oligo-Other Cell Types Mixed	Oligo-Other Cell Types Mixed	1	Astro-Oligo	0.037	10.34
TACATTTCTAACGTGC-1_V13B23-284_D1s1	Oligo-Other Cell Types Mixed	Oligo-Other Cell Types Mixed	1	Astro-Oligo	0.043	10.34
TACATTTCTAACGTGC-1_V13M06-386_D1s2	Oligo-Other Cell Types Mixed	Oligo-Other Cell Types Mixed	1	Astro-Oligo	-0.011	10.34
TACCAAATAGCCCAGA-1_V13B23-284_A1s2	Oligo-Other Cell Types Mixed	Oligo-Other Cell Types Mixed	1	Astro-Oligo	-0.052	10.34
TACCAAATAGCCCAGA-1_V13B23-284_B1s2	Oligo-Other Cell Types Mixed	Oligo-Other Cell Types Mixed	1	Astro-Oligo	0.005	10.34
TACCAAATAGCCCAGA-1_V13B23-286_B1s2	Oligo-Other Cell Types Mixed	Oligo-Other Cell Types Mixed	1	Astro-Oligo	0.006	10.34
TACCAAATAGCCCAGA-1_V13B23-366_A1s1	Oligo-Other Cell Types Mixed	Oligo-Other Cell Types Mixed	1	Astro-Oligo	0.068	10.34
TACCAAATAGCCCAGA-1_V13M06-331_A1s2	Oligo-Other Cell Types Mixed	Oligo-Other Cell Types Mixed	1	ACHE_SERT_LC_WM	-0.012	10.34
TACCAAATAGCCCAGA-1_V13M06-386_A1s2	Oligo-Other Cell Types Mixed	Oligo-Other Cell Types Mixed	1	Astro-Oligo	-0.141	10.34
TACCAAATAGCCCAGA-1_V13M06-386_C1s2	Oligo-Other Cell Types Mixed	Oligo-Other Cell Types Mixed	1	Astro-Oligo	-0.088	10.34
TACCAAATAGCCCAGA-1_V13M06-386_D1s2	Oligo-Other Cell Types Mixed	Oligo-Other Cell Types Mixed	1	Astro-Oligo	0.061	10.34
TACCAAATAGCCCAGA-1_V13M06-402_C1s2	Oligo-Other Cell Types Mixed	Oligo-Astro	0.2	Astro-Oligo	-0.161	10.34
TACCAATAAAGTACCA-1_V13B23-284_B1s2	Oligo-Other Cell Types Mixed	Oligo-Other Cell Types Mixed	1	Astro-Oligo	-0.053	10.34
TACCAATAAAGTACCA-1_V13B23-284_D1s1	Oligo-Other Cell Types Mixed	Oligo-Other Cell Types Mixed	1	Astro-Oligo	0.017	10.34
TACCAATAAAGTACCA-1_V13B23-286_B1s1	Oligo-Other Cell Types Mixed	Oligo-Other Cell Types Mixed	1	Astro-Oligo	-0.099	10.34
TACCAATAAAGTACCA-1_V13B23-366_A1s1	Oligo-Other Cell Types Mixed	Oligo-Other Cell Types Mixed	1	ACHE_SERT_LC_WM	0.074	10.34
TACCAATAAAGTACCA-1_V13F27-339_D1s2	Oligo-Other Cell Types Mixed	Oligo-Other Cell Types Mixed	0.434	Astro-Oligo	-0.177	10.34
TACCAATAAAGTACCA-1_V13M06-331_A1s2	Oligo-Other Cell Types Mixed	Oligo-Other Cell Types Mixed	1	Astro-Oligo	0.021	10.34
TACCAATAAAGTACCA-1_V13M06-332_B1s2	Oligo-Other Cell Types Mixed	Oligo-Other Cell Types Mixed	1	Astro-Oligo	0.042	10.34
TACCAATAAAGTACCA-1_V13M06-386_A1s2	Oligo-Other Cell Types Mixed	Oligo-Other Cell Types Mixed	1	Astro-Oligo	-0.101	10.34
TACCAATAAAGTACCA-1_V13M06-403_B1s2	Oligo-Other Cell Types Mixed	Oligo-Other Cell Types Mixed	0.616	Astro-Oligo	-0.207	10.34
TACCAATAAAGTACCA-1_V13M06-404_B1s1	Oligo-Other Cell Types Mixed	Oligo-Other Cell Types Mixed	1	Astro-Oligo	-0.012	10.34
TACCAATAAAGTACCA-1_V13M06-404_C1s1	Oligo-Other Cell Types Mixed	Oligo-Other Cell Types Mixed	1	Astro-Oligo	0.084	10.34
TACCAATAAAGTACCA-1_V13M06-404_D1s2	Oligo-Other Cell Types Mixed	Oligo-Other Cell Types Mixed	1	Astro-Oligo	0.09	10.34
TACCAGAAGTAGGTTC-1_V13B23-284_D1s1	Oligo-Other Cell Types Mixed	Oligo-Other Cell Types Mixed	1	Astro-Oligo	0.028	10.34
TACCAGAAGTAGGTTC-1_V13B23-286_B1s2	Oligo-Other Cell Types Mixed	Oligo-Other Cell Types Mixed	1	Astro-Oligo	0.007	10.34
TACCAGAAGTAGGTTC-1_V13M06-401_C1s1	Oligo-Other Cell Types Mixed	Oligo-Other Cell Types Mixed	1	Astro-Oligo	-0.129	10.34
TACCAGAAGTAGGTTC-1_V13M06-403_A1s1	Oligo-Other Cell Types Mixed	Oligo-Other Cell Types Mixed	1	Astro-Oligo	0.052	10.34
TACCAGCTAGGTTTAA-1_V13B23-284_B1s1	Oligo-Other Cell Types Mixed	Oligo-Other Cell Types Mixed	1	ACHE_SERT_LC_WM	0.047	10.34
TACCAGCTAGGTTTAA-1_V13B23-286_B1s2	Oligo-Other Cell Types Mixed	Oligo-Other Cell Types Mixed	1	Astro-Oligo	-0.054	10.34
TACCAGCTAGGTTTAA-1_V13F27-339_D1s1	Oligo-Other Cell Types Mixed	Oligo-Other Cell Types Mixed	1	Astro-Oligo	-0.062	10.34
TACCAGCTAGGTTTAA-1_V13M06-331_A1s1	Oligo-Other Cell Types Mixed	Oligo-Other Cell Types Mixed	1	Astro-Oligo	0.064	10.34
TACCAGCTAGGTTTAA-1_V13M06-331_B1s1	Oligo-Other Cell Types Mixed	Oligo-Other Cell Types Mixed	1	Astro-Oligo	0.008	10.34
TACCAGCTAGGTTTAA-1_V13M06-332_C1s2	Oligo-Other Cell Types Mixed	Oligo-Other Cell Types Mixed	1	Astro-Oligo	0.096	10.34
TACCAGCTAGGTTTAA-1_V13M06-386_A1s1	Oligo-Other Cell Types Mixed	Oligo-Other Cell Types Mixed	1	Astro-Oligo	0.039	10.34
TACCAGCTAGGTTTAA-1_V13M06-402_A1s1	Oligo-Other Cell Types Mixed	Oligo-Other Cell Types Mixed	1	Astro-Oligo	0.073	10.34
TACCAGCTAGGTTTAA-1_V13M06-403_B1s1	Oligo-Other Cell Types Mixed	Oligo-Other Cell Types Mixed	1	ACHE_SERT_LC_WM	0.057	10.34
TACCAGCTAGGTTTAA-1_V13M06-403_D1s1	Oligo-Other Cell Types Mixed	Oligo-Other Cell Types Mixed	1	Astro-Oligo	0.03	10.34
TACCAGCTAGGTTTAA-1_V13M06-404_B1s1	Oligo-Other Cell Types Mixed	Oligo-Other Cell Types Mixed	1	Astro-Oligo	-0.03	10.34
TACCAGCTAGGTTTAA-1_V13M06-404_C1s1	Oligo-Other Cell Types Mixed	Oligo-Other Cell Types Mixed	0.609	Astro-Oligo	-0.205	10.34
TACCAGGAATCCCGTC-1_V13B23-284_B1s2	Oligo-Other Cell Types Mixed	Oligo-Other Cell Types Mixed	1	Astro-Oligo	-0.067	10.34
TACCAGGAATCCCGTC-1_V13B23-284_D1s1	Oligo-Other Cell Types Mixed	Oligo-Other Cell Types Mixed	1	Astro-Oligo	0.078	10.34
TACCAGGAATCCCGTC-1_V13B23-286_B1s2	Oligo-Other Cell Types Mixed	Oligo-Other Cell Types Mixed	0.581	Astro-Oligo	-0.164	10.34
TACCAGGAATCCCGTC-1_V13M06-331_A1s2	Oligo-Other Cell Types Mixed	Oligo-Other Cell Types Mixed	1	Astro-Oligo	-0.044	10.34
TACCATGTATTGATTT-1_V13B23-286_A1s2	Oligo-Other Cell Types Mixed	Oligo-Other Cell Types Mixed	1	Astro-Oligo	-0.103	10.34
TACCATGTATTGATTT-1_V13F27-339_A1s2	Oligo-Other Cell Types Mixed	Oligo-Other Cell Types Mixed	1	Astro-Oligo	0.077	10.34
TACCATGTATTGATTT-1_V13F27-339_D1s2	Oligo-Other Cell Types Mixed	Astro-Oligo	0.38	Astro-Oligo	-0.23	10.34
TACCATGTATTGATTT-1_V13M06-331_A1s2	Oligo-Other Cell Types Mixed	Oligo-Other Cell Types Mixed	1	Astro-Oligo	-0.063	10.34
TACCATGTATTGATTT-1_V13M06-386_C1s2	Oligo-Other Cell Types Mixed	Oligo-Other Cell Types Mixed	1	Astro-Oligo	0.014	10.34
TACCATGTATTGATTT-1_V13M06-401_A1s2	Oligo-Other Cell Types Mixed	Oligo-Other Cell Types Mixed	1	Astro-Oligo	-0.1	10.34
TACCATGTATTGATTT-1_V13M06-401_C1s2	Oligo-Other Cell Types Mixed	Astro-Oligo	0.331	Astro-Oligo	-0.219	10.34
TACCATGTATTGATTT-1_V13M06-403_B1s2	Oligo-Other Cell Types Mixed	Oligo-Other Cell Types Mixed	1	Astro-Oligo	0.056	10.34
TACCATGTATTGATTT-1_V13M06-403_C1s2	Oligo-Other Cell Types Mixed	Oligo-Other Cell Types Mixed	1	Astro-Oligo	0.045	10.34
TACCCTCGGTAACCCT-1_V13M06-332_A1s1	Oligo-Other Cell Types Mixed	Oligo-Other Cell Types Mixed	1	ACHE_SERT_LC_WM	-0.05	10.34
TACCCTCGGTAACCCT-1_V13M06-386_C1s2	Oligo-Other Cell Types Mixed	Oligo-Other Cell Types Mixed	1	Astro-Oligo	-0.006	10.34
TACCCTCGGTAACCCT-1_V13M06-401_A1s2	Oligo-Other Cell Types Mixed	Oligo-Other Cell Types Mixed	1	Astro-Oligo	-0.136	10.34
TACCCTCGGTAACCCT-1_V13M06-403_B1s2	Oligo-Other Cell Types Mixed	Oligo-Other Cell Types Mixed	1	Oligo-Astro	-0.044	10.34
TACCCTCGGTAACCCT-1_V13M06-403_C1s2	Oligo-Other Cell Types Mixed	Astro-Oligo	0.447	Astro-Oligo	-0.211	10.34
TACCCTCGGTAACCCT-1_V13M06-403_D1s2	Oligo-Other Cell Types Mixed	Oligo-Other Cell Types Mixed	1	Astro-Oligo	-0.086	10.34
TACCGAATAATTGTAA-1_V13B23-284_A1s2	Oligo-Other Cell Types Mixed	Oligo-Other Cell Types Mixed	1	Astro-Oligo	-0.066	10.34
TACCGAATAATTGTAA-1_V13B23-366_A1s1	Oligo-Other Cell Types Mixed	Oligo-Other Cell Types Mixed	1	Astro-Oligo	-0.107	10.34
TACCGAATAATTGTAA-1_V13F27-339_A1s2	Oligo-Other Cell Types Mixed	Oligo-Other Cell Types Mixed	1	Astro-Oligo	-0.147	10.34
TACCGAATAATTGTAA-1_V13F27-339_D1s2	Oligo-Other Cell Types Mixed	Oligo-Other Cell Types Mixed	1	Astro-Oligo	0.027	10.34
TACCGAATAATTGTAA-1_V13M06-332_A1s1	Oligo-Other Cell Types Mixed	Oligo-Other Cell Types Mixed	1	Astro-Oligo	-0.019	10.34
TACCGAATAATTGTAA-1_V13M06-332_C1s1	Oligo-Other Cell Types Mixed	Oligo-Other Cell Types Mixed	1	Astro-Oligo	0.071	10.34
TACCGAATAATTGTAA-1_V13M06-386_A1s2	Oligo-Other Cell Types Mixed	Oligo-Other Cell Types Mixed	1	Astro-Oligo	-0.04	10.34
TACCGAATAATTGTAA-1_V13M06-402_A1s2	Oligo-Other Cell Types Mixed	Oligo-Other Cell Types Mixed	1	Astro-Oligo	-0.007	10.34
TACCGAATAATTGTAA-1_V13M06-403_B1s2	Oligo-Other Cell Types Mixed	Oligo-Other Cell Types Mixed	1	Astro-Oligo	-0.082	10.34
TACCGATCCAACACTT-1_V13B23-286_A1s1	Oligo-Other Cell Types Mixed	Oligo-Other Cell Types Mixed	1	ACHE_SERT_LC_WM	0.034	10.34
TACCGATCCAACACTT-1_V13F27-339_A1s1	Oligo-Other Cell Types Mixed	Oligo-Other Cell Types Mixed	1	Astro-Oligo	-0.067	10.34
TACCGATCCAACACTT-1_V13M06-401_C1s1	Oligo-Other Cell Types Mixed	Oligo-Other Cell Types Mixed	1	Astro-Oligo	-0.079	10.34
TACCGATCCAACACTT-1_V13M06-402_A1s1	Oligo-Other Cell Types Mixed	Oligo-Other Cell Types Mixed	1	Astro-Oligo	-0.086	10.34
TACCGATCCAACACTT-1_V13M06-402_C1s1	Oligo-Other Cell Types Mixed	Astro-Oligo	0.362	Astro-Oligo	-0.225	10.34
TACCGATCCAACACTT-1_V13M06-403_C1s1	Oligo-Other Cell Types Mixed	Oligo-Other Cell Types Mixed	0.832	Astro-Oligo	-0.099	10.34
TACCGATCCAACACTT-1_V13M06-403_D1s1	Oligo-Other Cell Types Mixed	Oligo-Other Cell Types Mixed	1	Astro-Oligo	0.084	10.34
TACCGCGGACTTGCAG-1_V13B23-366_A1s1	Oligo-Other Cell Types Mixed	Oligo-Other Cell Types Mixed	1	Astro-Oligo	-0.036	10.34
TACCGCGGACTTGCAG-1_V13F27-339_D1s2	Oligo-Other Cell Types Mixed	Oligo-Other Cell Types Mixed	1	Astro-Oligo	-0.091	10.34
TACCGCGGACTTGCAG-1_V13M06-331_A1s2	Oligo-Other Cell Types Mixed	Oligo-Other Cell Types Mixed	1	Astro-Oligo	-0.075	10.34
TACCGCGGACTTGCAG-1_V13M06-332_C1s1	Oligo-Other Cell Types Mixed	Astro-Oligo	0.379	Astro-Oligo	-0.212	10.34
TACCGCGGACTTGCAG-1_V13M06-386_B1s2	Oligo-Other Cell Types Mixed	Oligo-Other Cell Types Mixed	1	Astro-Oligo	-0.096	10.34
TACCGCGGACTTGCAG-1_V13M06-403_C1s2	Oligo-Other Cell Types Mixed	Oligo-Other Cell Types Mixed	1	Astro-Oligo	-0.06	10.34
TACCGGCTCACTGCCC-1_V13B23-284_D1s1	Oligo-Other Cell Types Mixed	Oligo-Other Cell Types Mixed	1	Astro-Oligo	0.042	10.34
TACCGGCTCACTGCCC-1_V13B23-286_B1s2	Oligo-Other Cell Types Mixed	Oligo-Other Cell Types Mixed	1	Astro-Oligo	0.119	10.34
TACCGGCTCACTGCCC-1_V13B23-366_A1s1	Oligo-Other Cell Types Mixed	Oligo-Other Cell Types Mixed	1	Astro-Oligo	0.06	10.34
TACCGGCTCACTGCCC-1_V13M06-331_A1s2	Oligo-Other Cell Types Mixed	Oligo-Other Cell Types Mixed	1	Astro-Oligo	0.053	10.34
TACCGGCTCACTGCCC-1_V13M06-332_D1s2	Oligo-Other Cell Types Mixed	Oligo-Other Cell Types Mixed	1	Astro-Oligo	0.085	10.34
TACCGGCTCACTGCCC-1_V13M06-386_B1s2	Oligo-Other Cell Types Mixed	Oligo-Other Cell Types Mixed	0.909	Astro-Oligo	-0.049	10.34
TACCGGCTCACTGCCC-1_V13M06-386_D1s2	Oligo-Other Cell Types Mixed	Oligo-Other Cell Types Mixed	0.478	Astro-Oligo	-0.2	10.34
TACCGGCTCACTGCCC-1_V13M06-404_A1s2	Oligo-Other Cell Types Mixed	Oligo-Other Cell Types Mixed	1	Astro-Oligo	0.031	10.34
TACCGGCTCACTGCCC-1_V13M06-404_C1s1	Oligo-Other Cell Types Mixed	Astro-Oligo	0.32	Astro-Oligo	-0.24	10.34
TACCGGTCGTTTCCAT-1_V13F27-339_B1s1	Oligo-Other Cell Types Mixed	Oligo-Other Cell Types Mixed	1	Astro-Oligo	-0.102	10.34
TACCGGTCGTTTCCAT-1_V13F27-339_D1s1	Oligo-Other Cell Types Mixed	Oligo-Other Cell Types Mixed	1	Astro-Oligo	-0.05	10.34
TACCGGTCGTTTCCAT-1_V13M06-332_C1s2	Oligo-Other Cell Types Mixed	Oligo-Other Cell Types Mixed	1	Astro-Oligo	-0.051	10.34
TACCGGTCGTTTCCAT-1_V13M06-386_B1s1	Oligo-Other Cell Types Mixed	Oligo-Other Cell Types Mixed	1	Astro-Oligo	0.051	10.34
TACCGGTCGTTTCCAT-1_V13M06-386_D1s1	Oligo-Other Cell Types Mixed	Oligo-Other Cell Types Mixed	1	Astro-Oligo	0.138	10.34
TACCGGTCGTTTCCAT-1_V13M06-401_C1s1	Oligo-Other Cell Types Mixed	Oligo-Other Cell Types Mixed	1	Astro-Oligo	0.117	10.34
TACCGGTCGTTTCCAT-1_V13M06-401_D1s1	Oligo-Other Cell Types Mixed	Oligo-Other Cell Types Mixed	1	Astro-Oligo	-0.077	10.34
TACCGGTCGTTTCCAT-1_V13M06-402_C1s1	Oligo-Other Cell Types Mixed	Oligo-Other Cell Types Mixed	1	Astro-Oligo	-0.031	10.34
TACCGGTCGTTTCCAT-1_V13M06-402_D1s1	Oligo-Other Cell Types Mixed	Oligo-Other Cell Types Mixed	1	Astro-Oligo	0.062	10.34
TACCGGTCGTTTCCAT-1_V13M06-403_B1s1	Oligo-Other Cell Types Mixed	Oligo-Other Cell Types Mixed	1	Astro-Oligo	-0.025	10.34
TACCGGTCGTTTCCAT-1_V13M06-403_D1s1	Oligo-Other Cell Types Mixed	Oligo-Other Cell Types Mixed	1	Astro-Oligo	0.01	10.34
TACCGGTCGTTTCCAT-1_V13M06-404_C1s2	Oligo-Other Cell Types Mixed	Oligo-Other Cell Types Mixed	1	Astro-Oligo	0.029	10.34
TACCGTAGGTTAACTA-1_V13B23-284_A1s2	Oligo-Other Cell Types Mixed	Oligo-Other Cell Types Mixed	1	ACHE_SERT_LC_WM	0.026	10.34
TACCGTAGGTTAACTA-1_V13B23-284_D1s1	Oligo-Other Cell Types Mixed	Oligo-Other Cell Types Mixed	1	Astro-Oligo	-0.071	10.34
TACCGTAGGTTAACTA-1_V13B23-286_B1s2	Oligo-Other Cell Types Mixed	Oligo-Other Cell Types Mixed	1	Astro-Oligo	0.028	10.34
TACCGTAGGTTAACTA-1_V13B23-366_A1s1	Oligo-Other Cell Types Mixed	Oligo-Other Cell Types Mixed	1	Astro-Oligo	-0.106	10.34
TACCGTAGGTTAACTA-1_V13F27-339_C1s2	Oligo-Other Cell Types Mixed	Oligo-Other Cell Types Mixed	1	Astro-Oligo	-0.028	10.34
TACCGTAGGTTAACTA-1_V13M06-331_A1s2	Oligo-Other Cell Types Mixed	Oligo-Other Cell Types Mixed	1	Astro-Oligo	0.073	10.34
TACCGTAGGTTAACTA-1_V13M06-331_C1s1	Oligo-Other Cell Types Mixed	Oligo-Other Cell Types Mixed	1	Astro-Oligo	-0.1	10.34
TACCGTAGGTTAACTA-1_V13M06-331_D1s1	Oligo-Other Cell Types Mixed	Astro-Oligo	0.463	Astro-Oligo	-0.231	10.34
TACCGTAGGTTAACTA-1_V13M06-332_B1s1	Oligo-Other Cell Types Mixed	Oligo-Other Cell Types Mixed	1	Astro-Oligo	-0.115	10.34
TACCGTAGGTTAACTA-1_V13M06-386_A1s2	Oligo-Other Cell Types Mixed	Oligo-Other Cell Types Mixed	1	Astro-Oligo	0.033	10.34
TACCGTGCCTCGGACC-1_V13B23-284_D1s1	Oligo-Other Cell Types Mixed	Oligo-Other Cell Types Mixed	1	Astro-Oligo	0.023	10.34
TACCGTGCCTCGGACC-1_V13F27-339_B1s2	Oligo-Other Cell Types Mixed	Oligo-Other Cell Types Mixed	1	Astro-Oligo	-0.034	10.34
TACCGTGCCTCGGACC-1_V13M06-331_A1s2	Oligo-Other Cell Types Mixed	Oligo-Other Cell Types Mixed	1	Astro-Oligo	0.069	10.34
TACCGTGCCTCGGACC-1_V13M06-386_B1s2	Oligo-Other Cell Types Mixed	Oligo-Other Cell Types Mixed	0.655	Astro-Oligo	-0.146	10.34
TACCGTGCCTCGGACC-1_V13M06-386_D1s2	Oligo-Other Cell Types Mixed	Oligo-Other Cell Types Mixed	1	Astro-Oligo	-0.049	10.34
TACCGTGCCTCGGACC-1_V13M06-404_C1s1	Oligo-Other Cell Types Mixed	Oligo-Other Cell Types Mixed	1	Astro-Oligo	0.004	10.34
TACCGTGCCTCGGACC-1_V13M06-404_D1s2	Oligo-Other Cell Types Mixed	Oligo-Other Cell Types Mixed	0.793	Astro-Oligo	-0.159	10.34
TACCTACTCCCAGTAT-1_V13B23-284_A1s2	Oligo-Other Cell Types Mixed	Oligo-Other Cell Types Mixed	1	Astro-Oligo	0.054	10.34
TACCTACTCCCAGTAT-1_V13B23-284_B1s2	Oligo-Other Cell Types Mixed	Oligo-Other Cell Types Mixed	1	Astro-Oligo	0.038	10.34
TACCTACTCCCAGTAT-1_V13B23-284_D1s1	Oligo-Other Cell Types Mixed	Oligo-Other Cell Types Mixed	1	Astro-Oligo	0.015	10.34
TACCTACTCCCAGTAT-1_V13B23-286_B1s2	Oligo-Other Cell Types Mixed	Oligo-Other Cell Types Mixed	1	Astro-Oligo	0.022	10.34
TACCTACTCCCAGTAT-1_V13B23-366_A1s1	Oligo-Other Cell Types Mixed	Oligo-Other Cell Types Mixed	1	Astro-Oligo	0.033	10.34
TACCTACTCCCAGTAT-1_V13M06-331_A1s2	Oligo-Other Cell Types Mixed	Oligo-Other Cell Types Mixed	1	ACHE_SERT_LC_WM	-0.013	10.34
TACCTACTCCCAGTAT-1_V13M06-386_C1s2	Oligo-Other Cell Types Mixed	Oligo-Other Cell Types Mixed	1	Astro-Oligo	0.069	10.34
TACCTACTCCCAGTAT-1_V13M06-386_D1s2	Oligo-Other Cell Types Mixed	Oligo-Other Cell Types Mixed	1	Astro-Oligo	-0.006	10.34
TACCTACTCCCAGTAT-1_V13M06-403_D1s2	Oligo-Other Cell Types Mixed	Oligo-Other Cell Types Mixed	1	Astro-Oligo	-0.151	10.34
TACCTACTCCCAGTAT-1_V13M06-404_A1s2	Oligo-Other Cell Types Mixed	Oligo-Other Cell Types Mixed	1	Astro-Oligo	0.115	10.34
TACCTATCCCTAGAGG-1_V13F27-339_A1s1	Oligo-Other Cell Types Mixed	Oligo-Other Cell Types Mixed	1	Astro-Oligo	0.01	10.34
TACCTATCCCTAGAGG-1_V13F27-339_D1s1	Oligo-Other Cell Types Mixed	Oligo-Other Cell Types Mixed	0.609	Astro-Oligo	-0.198	10.34
TACCTATCCCTAGAGG-1_V13M06-386_C1s1	Oligo-Other Cell Types Mixed	Oligo-Other Cell Types Mixed	1	Astro-Oligo	-0.104	10.34
TACCTATCCCTAGAGG-1_V13M06-386_D1s1	Oligo-Other Cell Types Mixed	Oligo-Other Cell Types Mixed	1	Astro-Oligo	0.084	10.34
TACCTATCCCTAGAGG-1_V13M06-401_B1s1	Oligo-Other Cell Types Mixed	Oligo-Other Cell Types Mixed	1	Astro-Oligo	0.025	10.34
TACCTATCCCTAGAGG-1_V13M06-401_C1s1	Oligo-Other Cell Types Mixed	Oligo-Other Cell Types Mixed	1	ACHE_SERT_LC_WM	-0.098	10.34
TACCTATCCCTAGAGG-1_V13M06-402_C1s1	Oligo-Other Cell Types Mixed	Oligo-Other Cell Types Mixed	0.825	Astro-Oligo	-0.203	10.34
TACCTATCCCTAGAGG-1_V13M06-403_B1s1	Oligo-Other Cell Types Mixed	Oligo-Other Cell Types Mixed	1	Astro-Oligo	-0.014	10.34
TACCTATCCCTAGAGG-1_V13M06-403_C1s1	Oligo-Other Cell Types Mixed	Astro-Oligo	0.412	Astro-Oligo	-0.209	10.34
TACCTCACGCTTGTAC-1_V13B23-284_B1s1	Oligo-Other Cell Types Mixed	Oligo-Other Cell Types Mixed	1	ACHE_SERT_LC_WM	0.102	10.34
TACCTCACGCTTGTAC-1_V13F27-339_D1s1	Oligo-Other Cell Types Mixed	Oligo-Other Cell Types Mixed	1	Astro-Oligo	0.032	10.34
TACCTCACGCTTGTAC-1_V13M06-331_A1s1	Oligo-Other Cell Types Mixed	Oligo-Other Cell Types Mixed	1	Astro-Oligo	-0.085	10.34
TACCTCACGCTTGTAC-1_V13M06-332_C1s2	Oligo-Other Cell Types Mixed	Oligo-Other Cell Types Mixed	1	Astro-Oligo	0.08	10.34
TACCTCACGCTTGTAC-1_V13M06-403_B1s1	Oligo-Other Cell Types Mixed	Oligo-Other Cell Types Mixed	1	Astro-Oligo	0.004	10.34
TACCTCACGCTTGTAC-1_V13M06-403_D1s1	Oligo-Other Cell Types Mixed	Oligo-Other Cell Types Mixed	1	Astro-Oligo	0.106	10.34
TACCTCACGCTTGTAC-1_V13M06-404_C1s2	Oligo-Other Cell Types Mixed	Astro-Oligo	0.218	Astro-Oligo	-0.27	10.34
TACCTCAGTTGTCTGT-1_V13B23-284_A1s2	Oligo-Other Cell Types Mixed	Oligo-Other Cell Types Mixed	1	Astro-Oligo	0.015	10.34
TACCTCAGTTGTCTGT-1_V13B23-286_B1s2	Oligo-Other Cell Types Mixed	Oligo-Other Cell Types Mixed	1	Astro-Oligo	0.074	10.34
TACCTCAGTTGTCTGT-1_V13M06-331_A1s2	Oligo-Other Cell Types Mixed	Oligo-Other Cell Types Mixed	1	Astro-Oligo	0.113	10.34
TACCTCAGTTGTCTGT-1_V13M06-331_C1s1	Oligo-Other Cell Types Mixed	Oligo-Other Cell Types Mixed	0.654	Astro-Oligo	-0.154	10.34
TACCTCAGTTGTCTGT-1_V13M06-332_B1s1	Oligo-Other Cell Types Mixed	Oligo-Other Cell Types Mixed	1	Astro-Oligo	-0.158	10.34
TACCTCAGTTGTCTGT-1_V13M06-386_A1s2	Oligo-Other Cell Types Mixed	Oligo-Other Cell Types Mixed	1	Astro-Oligo	0.02	10.34
TACCTCCACACCAATG-1_V13B23-284_A1s2	Oligo-Other Cell Types Mixed	Oligo-Other Cell Types Mixed	1	Astro-Oligo	0.122	10.34
TACCTCCACACCAATG-1_V13B23-284_B1s2	Oligo-Other Cell Types Mixed	Oligo-Other Cell Types Mixed	1	Astro-Oligo	-0.157	10.34
TACCTCCACACCAATG-1_V13B23-284_C1s2	Oligo-Other Cell Types Mixed	Oligo-Other Cell Types Mixed	1	Astro-Oligo	0.028	10.34
TACCTCCACACCAATG-1_V13B23-284_D1s1	Oligo-Other Cell Types Mixed	Oligo-Other Cell Types Mixed	1	Astro-Oligo	-0.146	10.34
TACCTCCACACCAATG-1_V13B23-286_B1s2	Oligo-Other Cell Types Mixed	Oligo-Other Cell Types Mixed	1	Astro-Oligo	0.041	10.34
TACCTCCACACCAATG-1_V13B23-366_A1s1	Oligo-Other Cell Types Mixed	Oligo-Other Cell Types Mixed	1	Astro-Oligo	-0.212	10.34
TACCTCCACACCAATG-1_V13M06-331_A1s2	Oligo-Other Cell Types Mixed	Oligo-Other Cell Types Mixed	1	Astro-Oligo	-0.01	10.34
TACCTCCACACCAATG-1_V13M06-331_C1s1	Oligo-Other Cell Types Mixed	Oligo-Other Cell Types Mixed	1	Astro-Oligo	0.053	10.34
TACCTCTTTACCATCC-1_V13B23-366_A1s1	Oligo-Other Cell Types Mixed	Oligo-Other Cell Types Mixed	1	Astro-Oligo	0.099	10.34
TACCTCTTTACCATCC-1_V13M06-401_A1s2	Oligo-Other Cell Types Mixed	Oligo-Other Cell Types Mixed	1	Astro-Oligo	-0.046	10.34
TACCTCTTTACCATCC-1_V13M06-403_C1s2	Oligo-Other Cell Types Mixed	Oligo-Other Cell Types Mixed	0.573	Astro-Oligo	-0.167	10.34
TACCTCTTTACCATCC-1_V13M06-403_D1s2	Oligo-Other Cell Types Mixed	Oligo-Other Cell Types Mixed	1	Astro-Oligo	-0.032	10.34
TACCTGCTGCACTGTG-1_V13F27-339_D1s1	Oligo-Other Cell Types Mixed	Oligo-Other Cell Types Mixed	0.63	Astro-Oligo	-0.171	10.34
TACCTGCTGCACTGTG-1_V13M06-332_C1s2	Oligo-Other Cell Types Mixed	Oligo-Other Cell Types Mixed	1	Astro-Oligo	-0.058	10.34
TACCTGCTGCACTGTG-1_V13M06-386_A1s1	Oligo-Other Cell Types Mixed	Oligo-Other Cell Types Mixed	1	Astro-Oligo	-0.032	10.34
TACCTGCTGCACTGTG-1_V13M06-386_B1s1	Oligo-Other Cell Types Mixed	Oligo-Other Cell Types Mixed	1	Astro-Oligo	-0.018	10.34
TACCTGCTGCACTGTG-1_V13M06-386_D1s1	Oligo-Other Cell Types Mixed	Oligo-Other Cell Types Mixed	1	Astro-Oligo	-0.103	10.34
TACCTGCTGCACTGTG-1_V13M06-401_C1s1	Oligo-Other Cell Types Mixed	Oligo-Other Cell Types Mixed	0.458	Astro-Oligo	-0.186	10.34
TACCTGCTGCACTGTG-1_V13M06-403_A1s1	Oligo-Other Cell Types Mixed	Oligo-Other Cell Types Mixed	1	Astro-Oligo	-0.129	10.34
TACCTGCTGCACTGTG-1_V13M06-403_B1s1	Oligo-Other Cell Types Mixed	Oligo-Other Cell Types Mixed	1	Astro-Oligo	0.106	10.34
TACCTGCTGCACTGTG-1_V13M06-403_C1s1	Oligo-Other Cell Types Mixed	Oligo-Other Cell Types Mixed	0.63	Astro-Oligo	-0.221	10.34
TACCTGCTGCACTGTG-1_V13M06-403_D1s1	Oligo-Other Cell Types Mixed	Oligo-Other Cell Types Mixed	1	ACHE_SERT_LC_WM	0.076	10.34
TACCTGCTGCACTGTG-1_V13M06-404_A1s1	Oligo-Other Cell Types Mixed	Oligo-Other Cell Types Mixed	1	Astro-Oligo	-0.215	10.34
TACCTTAAGATTTCCC-1_V13F27-339_B1s1	Oligo-Other Cell Types Mixed	Oligo-Other Cell Types Mixed	1	Astro-Oligo	-0.105	10.34
TACCTTAAGATTTCCC-1_V13F27-339_C1s2	Oligo-Other Cell Types Mixed	Oligo-Other Cell Types Mixed	1	Astro-Oligo	-0.088	10.34
TACCTTAAGATTTCCC-1_V13M06-331_A1s2	Oligo-Other Cell Types Mixed	Oligo-Other Cell Types Mixed	1	Astro-Oligo	0.072	10.34
TACCTTAAGATTTCCC-1_V13M06-386_A1s2	Oligo-Other Cell Types Mixed	Oligo-Other Cell Types Mixed	1	Astro-Oligo	0.087	10.34
TACCTTAAGATTTCCC-1_V13M06-386_B1s1	Oligo-Other Cell Types Mixed	Oligo-Other Cell Types Mixed	1	Astro-Oligo	0.05	10.34
TACCTTAAGATTTCCC-1_V13M06-402_D1s1	Oligo-Other Cell Types Mixed	Oligo-Other Cell Types Mixed	1	Astro-Oligo	-0.119	10.34
TACCTTAAGATTTCCC-1_V13M06-403_A1s1	Oligo-Other Cell Types Mixed	Oligo-Other Cell Types Mixed	1	Astro-Oligo	0.001	10.34
TACCTTAAGATTTCCC-1_V13M06-403_C1s1	Oligo-Other Cell Types Mixed	Oligo-Other Cell Types Mixed	1	Astro-Oligo	0.073	10.34
TACCTTAAGATTTCCC-1_V13M06-403_D1s1	Oligo-Other Cell Types Mixed	Oligo-Other Cell Types Mixed	1	Astro-Oligo	-0.09	10.34
TACGAACACGACTTCA-1_V13B23-284_C1s1	Oligo-Other Cell Types Mixed	Oligo-Other Cell Types Mixed	1	Astro-Oligo	-0.077	10.34
TACGAACACGACTTCA-1_V13F27-339_D1s1	Oligo-Other Cell Types Mixed	Oligo-Other Cell Types Mixed	1	Astro-Oligo	-0.076	10.34
TACGAACACGACTTCA-1_V13M06-403_C1s1	Oligo-Other Cell Types Mixed	Oligo-Other Cell Types Mixed	1	Astro-Oligo	0.072	10.34
TACGACGCTTGCTGCG-1_V13M06-331_A1s2	Oligo-Other Cell Types Mixed	Oligo-Other Cell Types Mixed	1	Astro-Oligo	0.05	10.34
TACGACGCTTGCTGCG-1_V13M06-331_D1s1	Oligo-Other Cell Types Mixed	Oligo-Other Cell Types Mixed	1	Astro-Oligo	-0.193	10.34
TACGACTGCCTCTTAG-1_V13B23-366_A1s1	Oligo-Other Cell Types Mixed	Oligo-Other Cell Types Mixed	1	Astro-Oligo	-0.022	10.34
TACGACTGCCTCTTAG-1_V13M06-331_A1s2	Oligo-Other Cell Types Mixed	Oligo-Other Cell Types Mixed	1	Astro-Oligo	-0.003	10.34
TACGACTGCCTCTTAG-1_V13M06-332_C1s2	Oligo-Other Cell Types Mixed	Astro-Oligo	0.115	Astro-Oligo	-0.299	10.34
TACGACTGCCTCTTAG-1_V13M06-386_B1s2	Oligo-Other Cell Types Mixed	Oligo-Other Cell Types Mixed	0.814	Astro-Oligo	-0.063	10.34
TACGACTGCCTCTTAG-1_V13M06-386_D1s2	Oligo-Other Cell Types Mixed	Oligo-Other Cell Types Mixed	1	Astro-Oligo	-0.142	10.34
TACGACTGCCTCTTAG-1_V13M06-402_C1s2	Oligo-Other Cell Types Mixed	Oligo-Other Cell Types Mixed	1	Astro-Oligo	-0.115	10.34
TACGACTGCCTCTTAG-1_V13M06-404_C1s1	Oligo-Other Cell Types Mixed	Oligo-Other Cell Types Mixed	1	Astro-Oligo	-0.1	10.34
TACGAGAACTTCACGT-1_V13B23-284_C1s2	Oligo-Other Cell Types Mixed	Oligo-Other Cell Types Mixed	1	Astro-Oligo	0.087	10.34
TACGAGAACTTCACGT-1_V13F27-339_D1s1	Oligo-Other Cell Types Mixed	Astro-Oligo	0.185	Astro-Oligo	-0.289	10.34
TACGAGAACTTCACGT-1_V13M06-401_C1s1	Oligo-Other Cell Types Mixed	Oligo-Other Cell Types Mixed	1	Astro-Oligo	-0.031	10.34
TACGAGAACTTCACGT-1_V13M06-403_A1s1	Oligo-Other Cell Types Mixed	Oligo-Other Cell Types Mixed	1	Astro-Oligo	-0.055	10.34
TACGAGAACTTCACGT-1_V13M06-403_C1s1	Oligo-Other Cell Types Mixed	Oligo-Other Cell Types Mixed	0.97	Astro-Oligo	-0.053	10.34
TACGATCCAAGCCACT-1_V13B23-284_A1s1	Oligo-Other Cell Types Mixed	Oligo-Other Cell Types Mixed	1	Astro-Oligo	0.097	10.34
TACGATCCAAGCCACT-1_V13B23-284_B1s1	Oligo-Other Cell Types Mixed	Oligo-Other Cell Types Mixed	1	Astro-Oligo	-0.057	10.34
TACGATCCAAGCCACT-1_V13B23-284_C1s1	Oligo-Other Cell Types Mixed	Oligo-Other Cell Types Mixed	1	Astro-Oligo	-0.068	10.34
TACGATCCAAGCCACT-1_V13B23-284_D1s2	Oligo-Other Cell Types Mixed	Oligo-Other Cell Types Mixed	1	Astro-Oligo	-0.022	10.34
TACGATCCAAGCCACT-1_V13B23-286_B1s1	Oligo-Other Cell Types Mixed	Oligo-Other Cell Types Mixed	1	Astro-Oligo	-0.01	10.34
TACGATCCAAGCCACT-1_V13M06-331_B1s1	Oligo-Other Cell Types Mixed	Oligo-Other Cell Types Mixed	1	Astro-Oligo	-0.088	10.34
TACGATGTTGATCATC-1_V13B23-284_C1s2	Oligo-Other Cell Types Mixed	Oligo-Other Cell Types Mixed	1	Astro-Oligo	0.031	10.34
TACGATGTTGATCATC-1_V13F27-339_D1s1	Oligo-Other Cell Types Mixed	Oligo-Astro	0.308	Astro-Oligo	-0.104	10.34
TACGATGTTGATCATC-1_V13M06-401_C1s1	Oligo-Other Cell Types Mixed	Astro-Oligo	0.245	Astro-Oligo	-0.196	10.34
TACGATGTTGATCATC-1_V13M06-403_A1s1	Oligo-Other Cell Types Mixed	Oligo-Other Cell Types Mixed	1	Astro-Oligo	0.032	10.34
TACGATGTTGATCATC-1_V13M06-403_B1s1	Oligo-Other Cell Types Mixed	Oligo-Other Cell Types Mixed	0.611	Astro-Oligo	-0.098	10.34
TACGATGTTGATCATC-1_V13M06-403_C1s1	Oligo-Other Cell Types Mixed	Oligo-Other Cell Types Mixed	1	Astro-Oligo	-0.046	10.34
TACGATGTTGATCATC-1_V13M06-403_D1s1	Oligo-Other Cell Types Mixed	Oligo-Other Cell Types Mixed	1	Astro-Oligo	-0.04	10.34
TACGATGTTGATCATC-1_V13M06-404_C1s2	Oligo-Other Cell Types Mixed	Oligo-Other Cell Types Mixed	1	ACHE_SERT_LC_WM	0.061	10.34
TACGCAGTTCTTTCCT-1_V13F27-339_D1s1	Oligo-Other Cell Types Mixed	Oligo-Other Cell Types Mixed	1	Astro-Oligo	0.032	10.34
TACGCAGTTCTTTCCT-1_V13M06-401_C1s1	Oligo-Other Cell Types Mixed	Oligo-Other Cell Types Mixed	1	Astro-Oligo	-0.093	10.34
TACGCAGTTCTTTCCT-1_V13M06-403_A1s1	Oligo-Other Cell Types Mixed	Oligo-Other Cell Types Mixed	1	Astro-Oligo	-0.056	10.34
TACGCAGTTCTTTCCT-1_V13M06-403_C1s1	Oligo-Other Cell Types Mixed	Astro-Oligo	0.267	Astro-Oligo	-0.236	10.34
TACGCCGAGGGTACCC-1_V13B23-284_A1s2	Oligo-Other Cell Types Mixed	Oligo-Other Cell Types Mixed	1	Astro-Oligo	-0.122	10.34
TACGCCGAGGGTACCC-1_V13B23-286_B1s2	Oligo-Other Cell Types Mixed	Oligo-Other Cell Types Mixed	1	Astro-Oligo	0.02	10.34
TACGCCGAGGGTACCC-1_V13F27-339_D1s1	Oligo-Other Cell Types Mixed	Oligo-Other Cell Types Mixed	0.506	Astro-Oligo	-0.177	10.34
TACGCCGAGGGTACCC-1_V13M06-331_B1s2	Oligo-Other Cell Types Mixed	Oligo-Other Cell Types Mixed	1	Astro-Oligo	-0.003	10.34
TACGCCGAGGGTACCC-1_V13M06-331_D1s1	Oligo-Other Cell Types Mixed	Oligo-Other Cell Types Mixed	1	Astro-Oligo	-0.189	10.34
TACGCCGAGGGTACCC-1_V13M06-332_A1s2	Oligo-Other Cell Types Mixed	Oligo-Other Cell Types Mixed	1	Astro-Oligo	0.103	10.34
TACGCCGAGGGTACCC-1_V13M06-386_A1s2	Oligo-Other Cell Types Mixed	Oligo-Other Cell Types Mixed	1	ACHE_SERT_LC_WM	-0.06	10.34
TACGCCGAGGGTACCC-1_V13M06-403_C1s1	Oligo-Other Cell Types Mixed	Oligo-Other Cell Types Mixed	1	Astro-Oligo	0.037	10.34
TACGCCGAGGGTACCC-1_V13M06-404_C1s2	Oligo-Other Cell Types Mixed	Oligo-Other Cell Types Mixed	1	Astro-Oligo	-0.102	10.34
TACGCCGCCTCAGAAG-1_V13B23-284_A1s2	Oligo-Other Cell Types Mixed	Oligo-Other Cell Types Mixed	1	Oligo-Astro	-0.109	10.34
TACGCCGCCTCAGAAG-1_V13F27-339_A1s2	Oligo-Other Cell Types Mixed	Oligo-Other Cell Types Mixed	1	Astro-Oligo	-0.008	10.34
TACGCCGCCTCAGAAG-1_V13F27-339_D1s2	Oligo-Other Cell Types Mixed	Astro-Oligo	0.3	Astro-Oligo	-0.241	10.34
TACGCCGCCTCAGAAG-1_V13M06-386_C1s2	Oligo-Other Cell Types Mixed	Oligo-Other Cell Types Mixed	1	Astro-Oligo	-0.058	10.34
TACGCCGCCTCAGAAG-1_V13M06-401_C1s2	Oligo-Other Cell Types Mixed	Oligo-Other Cell Types Mixed	1	Astro-Oligo	-0.036	10.34
TACGCCGCCTCAGAAG-1_V13M06-403_B1s2	Oligo-Other Cell Types Mixed	Oligo-Other Cell Types Mixed	1	Astro-Oligo	0.03	10.34
TACGCCGCCTCAGAAG-1_V13M06-403_C1s2	Oligo-Other Cell Types Mixed	Oligo-Other Cell Types Mixed	1	Astro-Oligo	-0.062	10.34
TACGCCTCCATTCCGA-1_V13B23-284_A1s2	Oligo-Other Cell Types Mixed	Oligo-Other Cell Types Mixed	1	Astro-Oligo	-0.126	10.34
TACGCCTCCATTCCGA-1_V13B23-286_B1s2	Oligo-Other Cell Types Mixed	Oligo-Other Cell Types Mixed	1	Astro-Oligo	0.092	10.34
TACGCCTCCATTCCGA-1_V13B23-366_A1s1	Oligo-Other Cell Types Mixed	Oligo-Other Cell Types Mixed	1	Astro-Oligo	0.076	10.34
TACGCCTCCATTCCGA-1_V13M06-331_A1s2	Oligo-Other Cell Types Mixed	Oligo-Other Cell Types Mixed	1	Astro-Oligo	0.038	10.34
TACGCCTCCATTCCGA-1_V13M06-331_D1s1	Oligo-Other Cell Types Mixed	Oligo-Other Cell Types Mixed	1	Astro-Oligo	0.091	10.34
TACGCTATAGAAACCT-1_V13F27-339_A1s2	Oligo-Other Cell Types Mixed	Oligo-Other Cell Types Mixed	1	Astro-Oligo	0.088	10.34
TACGCTATAGAAACCT-1_V13F27-339_D1s2	Oligo-Other Cell Types Mixed	Oligo-Other Cell Types Mixed	1	Astro-Oligo	-0.036	10.34
TACGCTATAGAAACCT-1_V13M06-331_A1s2	Oligo-Other Cell Types Mixed	Oligo-Other Cell Types Mixed	1	Astro-Oligo	-0.041	10.34
TACGCTATAGAAACCT-1_V13M06-386_B1s2	Oligo-Other Cell Types Mixed	Astro-Oligo	0.199	Astro-Oligo	-0.271	10.34
TACGCTATAGAAACCT-1_V13M06-401_C1s2	Oligo-Other Cell Types Mixed	Astro-Oligo	0.212	Astro-Oligo	-0.251	10.34
TACGCTATAGAAACCT-1_V13M06-401_D1s2	Oligo-Other Cell Types Mixed	Oligo-Other Cell Types Mixed	1	ACHE_SERT_LC_WM	-0.019	10.34
TACGCTATAGAAACCT-1_V13M06-403_A1s2	Oligo-Other Cell Types Mixed	Astro-Oligo	0.461	Astro-Oligo	-0.185	10.34
TACGCTATAGAAACCT-1_V13M06-403_C1s2	Oligo-Other Cell Types Mixed	Oligo-Other Cell Types Mixed	1	Astro-Oligo	-0.105	10.34
TACGCTATAGAAACCT-1_V13M06-403_D1s2	Oligo-Other Cell Types Mixed	Oligo-Other Cell Types Mixed	1	Astro-Oligo	0.02	10.34
TACGCTCCTAGAACTG-1_V13M06-331_A1s2	Oligo-Other Cell Types Mixed	Oligo-Other Cell Types Mixed	1	Astro-Oligo	-0.046	10.34
TACGCTCGGTATTGGA-1_V13B23-286_A1s2	Oligo-Other Cell Types Mixed	Oligo-Other Cell Types Mixed	1	Astro-Oligo	0.049	10.34
TACGCTCGGTATTGGA-1_V13B23-286_B1s1	Oligo-Other Cell Types Mixed	Oligo-Other Cell Types Mixed	1	Astro-Oligo	-0.017	10.34
TACGCTCGGTATTGGA-1_V13F27-339_A1s2	Oligo-Other Cell Types Mixed	Oligo-Other Cell Types Mixed	1	Astro-Oligo	-0.002	10.34
TACGCTCGGTATTGGA-1_V13M06-332_C1s1	Oligo-Other Cell Types Mixed	Oligo-Other Cell Types Mixed	0.814	Astro-Oligo	-0.143	10.34
TACGCTCGGTATTGGA-1_V13M06-386_C1s2	Oligo-Other Cell Types Mixed	Oligo-Other Cell Types Mixed	1	Astro-Oligo	0.056	10.34
TACGCTCGGTATTGGA-1_V13M06-386_D1s2	Oligo-Other Cell Types Mixed	Oligo-Other Cell Types Mixed	1	Astro-Oligo	0.076	10.34
TACGCTCGGTATTGGA-1_V13M06-402_B1s2	Oligo-Other Cell Types Mixed	Oligo-Other Cell Types Mixed	1	Astro-Oligo	-0.122	10.34
TACGCTCGGTATTGGA-1_V13M06-403_A1s2	Oligo-Other Cell Types Mixed	Oligo-Other Cell Types Mixed	1	Astro-Oligo	-0.078	10.34
TACGCTCGGTATTGGA-1_V13M06-403_B1s2	Oligo-Other Cell Types Mixed	Oligo-Other Cell Types Mixed	1	Astro-Oligo	0.07	10.34
TACGCTGATAGTTGTA-1_V13B23-284_A1s2	Oligo-Other Cell Types Mixed	Oligo-Other Cell Types Mixed	1	Astro-Oligo	0.078	10.34
TACGCTGATAGTTGTA-1_V13M06-331_A1s2	Oligo-Other Cell Types Mixed	Oligo-Other Cell Types Mixed	1	Astro-Oligo	-0.049	10.34
TACGCTGATAGTTGTA-1_V13M06-402_D1s2	Oligo-Other Cell Types Mixed	Oligo-Other Cell Types Mixed	1	Astro-Oligo	0.082	10.34
TACGCTGCACGGTCGT-1_V13M06-402_A1s2	Oligo-Other Cell Types Mixed	Oligo-Other Cell Types Mixed	1	Astro-Oligo	-0.011	10.34
TACGCTGCTGTGTTAA-1_V13B23-284_C1s2	Oligo-Other Cell Types Mixed	Oligo-Other Cell Types Mixed	1	Astro-Oligo	-0.097	10.34
TACGCTGCTGTGTTAA-1_V13B23-284_D1s1	Oligo-Other Cell Types Mixed	Oligo-Other Cell Types Mixed	1	Astro-Oligo	-0.156	10.34
TACGCTGCTGTGTTAA-1_V13B23-286_B1s2	Oligo-Other Cell Types Mixed	Oligo-Other Cell Types Mixed	1	Astro-Oligo	-0.122	10.34
TACGCTGCTGTGTTAA-1_V13B23-366_A1s1	Oligo-Other Cell Types Mixed	Oligo-Other Cell Types Mixed	1	Astro-Oligo	-0.065	10.34
TACGCTGCTGTGTTAA-1_V13M06-331_A1s2	Oligo-Other Cell Types Mixed	Oligo-Other Cell Types Mixed	1	Astro-Oligo	0.016	10.34
TACGCTGCTGTGTTAA-1_V13M06-332_B1s1	Oligo-Other Cell Types Mixed	Oligo-Other Cell Types Mixed	1	Astro-Oligo	-0.12	10.34
TACGCTGCTGTGTTAA-1_V13M06-404_A1s1	Oligo-Other Cell Types Mixed	Oligo-Other Cell Types Mixed	1	Astro-Oligo	0.015	10.34
TACGCTGCTGTGTTAA-1_V13M06-404_B1s2	Oligo-Other Cell Types Mixed	Oligo-Other Cell Types Mixed	1	Astro-Oligo	0.066	10.34
TACGGAAGCCAAACCA-1_V13M06-331_A1s2	Oligo-Other Cell Types Mixed	Oligo-Other Cell Types Mixed	1	Astro-Oligo	0.003	10.34
TACGGAAGCCAAACCA-1_V13M06-331_B1s2	Oligo-Other Cell Types Mixed	Oligo-Other Cell Types Mixed	1	Astro-Oligo	-0.043	10.34
TACGGAAGCCAAACCA-1_V13M06-386_A1s2	Oligo-Other Cell Types Mixed	Oligo-Other Cell Types Mixed	1	Astro-Oligo	-0.162	10.34
TACGGAAGCCAAACCA-1_V13M06-386_B1s2	Oligo-Other Cell Types Mixed	Oligo-Other Cell Types Mixed	1	Astro-Oligo	0.055	10.34
TACGGAAGCCAAACCA-1_V13M06-403_B1s2	Oligo-Other Cell Types Mixed	Oligo-Other Cell Types Mixed	1	Astro-Oligo	-0.018	10.34
TACGGCATGGACGCTA-1_V13B23-366_A1s1	Oligo-Other Cell Types Mixed	Oligo-Other Cell Types Mixed	1	Astro-Oligo	0.092	10.34
TACGGCATGGACGCTA-1_V13F27-339_A1s2	Oligo-Other Cell Types Mixed	Oligo-Other Cell Types Mixed	1	Astro-Oligo	0.061	10.34
TACGGCATGGACGCTA-1_V13M06-386_C1s2	Oligo-Other Cell Types Mixed	Oligo-Other Cell Types Mixed	1	Astro-Oligo	-0.028	10.34
TACGGCATGGACGCTA-1_V13M06-386_D1s2	Oligo-Other Cell Types Mixed	Oligo-Other Cell Types Mixed	1	Oligo-Astro	0.02	10.34
TACGGCATGGACGCTA-1_V13M06-403_B1s2	Oligo-Other Cell Types Mixed	Oligo-Other Cell Types Mixed	1	Astro-Oligo	-0.017	10.34
TACGGCATGGACGCTA-1_V13M06-403_C1s2	Oligo-Other Cell Types Mixed	Oligo-Other Cell Types Mixed	1	Astro-Oligo	0.065	10.34
TACGGCATGGACGCTA-1_V13M06-403_D1s2	Oligo-Other Cell Types Mixed	Oligo-Other Cell Types Mixed	1	Astro-Oligo	0.013	10.34
TACGGGATGCTAGCAG-1_V13B23-366_A1s1	Oligo-Other Cell Types Mixed	Oligo-Other Cell Types Mixed	1	Astro-Oligo	-0.105	10.34
TACGGGATGCTAGCAG-1_V13F27-339_B1s2	Oligo-Other Cell Types Mixed	Oligo-Other Cell Types Mixed	1	Astro-Oligo	0.144	10.34
TACGGGATGCTAGCAG-1_V13M06-386_A1s1	Oligo-Other Cell Types Mixed	Oligo-Other Cell Types Mixed	1	Astro-Oligo	-0.163	10.34
TACGGGATGCTAGCAG-1_V13M06-386_B1s2	Oligo-Other Cell Types Mixed	Oligo-Other Cell Types Mixed	0.551	Astro-Oligo	-0.202	10.34
TACGGGATGCTAGCAG-1_V13M06-401_C1s2	Oligo-Other Cell Types Mixed	Oligo-Other Cell Types Mixed	1	Astro-Oligo	-0.16	10.34
TACGGGATGCTAGCAG-1_V13M06-403_C1s2	Oligo-Other Cell Types Mixed	Oligo-Other Cell Types Mixed	1	Astro-Oligo	-0.047	10.34
TACGGGATGCTAGCAG-1_V13M06-404_C1s1	Oligo-Other Cell Types Mixed	Oligo-Other Cell Types Mixed	1	Astro-Oligo	0.105	10.34
TACGGGATGCTAGCAG-1_V13M06-404_D1s2	Oligo-Other Cell Types Mixed	Oligo-Other Cell Types Mixed	1	Astro-Oligo	-0.055	10.34
TACGGGTAATAACATA-1_V13B23-366_A1s1	Oligo-Other Cell Types Mixed	Oligo-Other Cell Types Mixed	1	Astro-Oligo	-0.043	10.34
TACGTAAAGCGGAGTG-1_V13B23-284_A1s2	Oligo-Other Cell Types Mixed	Oligo-Other Cell Types Mixed	1	Astro-Oligo	-0.17	10.34
TACGTAAAGCGGAGTG-1_V13B23-284_D1s1	Oligo-Other Cell Types Mixed	Oligo-Other Cell Types Mixed	1	Astro-Oligo	-0.015	10.34
TACGTAAAGCGGAGTG-1_V13B23-286_A1s2	Oligo-Other Cell Types Mixed	Oligo-Other Cell Types Mixed	1	Astro-Oligo	-0.089	10.34
TACGTAAAGCGGAGTG-1_V13B23-366_A1s1	Oligo-Other Cell Types Mixed	Oligo-Other Cell Types Mixed	1	Astro-Oligo	0.053	10.34
TACGTAAAGCGGAGTG-1_V13F27-339_A1s2	Oligo-Other Cell Types Mixed	Oligo-Other Cell Types Mixed	1	Astro-Oligo	-0.087	10.34
TACGTAAAGCGGAGTG-1_V13M06-331_C1s2	Oligo-Other Cell Types Mixed	Astro-Oligo	0.312	Astro-Oligo	-0.252	10.34
TACGTAAAGCGGAGTG-1_V13M06-332_C1s1	Oligo-Other Cell Types Mixed	Oligo-Other Cell Types Mixed	1	Astro-Oligo	-0.106	10.34
TACGTAAAGCGGAGTG-1_V13M06-403_A1s2	Oligo-Other Cell Types Mixed	Oligo-Other Cell Types Mixed	1	Astro-Oligo	0.097	10.34
TACGTAAAGCGGAGTG-1_V13M06-403_B1s2	Oligo-Other Cell Types Mixed	Oligo-Other Cell Types Mixed	1	Astro-Oligo	0.058	10.34
TACGTAAAGCGGAGTG-1_V13M06-403_C1s2	Oligo-Other Cell Types Mixed	Oligo-Other Cell Types Mixed	1	Astro-Oligo	-0.114	10.34
TACGTAAAGCGGAGTG-1_V13M06-403_D1s2	Oligo-Other Cell Types Mixed	Oligo-Other Cell Types Mixed	1	Astro-Oligo	-0.177	10.34
TACGTACTAGTGCTGA-1_V13B23-286_B1s2	Oligo-Other Cell Types Mixed	Oligo-Other Cell Types Mixed	1	Astro-Oligo	-0.008	10.34
TACGTACTAGTGCTGA-1_V13F27-339_C1s2	Oligo-Other Cell Types Mixed	Oligo-Other Cell Types Mixed	1	Astro-Oligo	0.118	10.34
TACGTACTAGTGCTGA-1_V13F27-339_D1s1	Oligo-Other Cell Types Mixed	Oligo-Other Cell Types Mixed	1	Astro-Oligo	-0.017	10.34
TACGTACTAGTGCTGA-1_V13M06-331_A1s2	Oligo-Other Cell Types Mixed	Oligo-Other Cell Types Mixed	1	Astro-Oligo	0.062	10.34
TACGTACTAGTGCTGA-1_V13M06-331_B1s2	Oligo-Other Cell Types Mixed	Oligo-Other Cell Types Mixed	1	Astro-Oligo	-0.085	10.34
TACGTACTAGTGCTGA-1_V13M06-331_C1s1	Oligo-Other Cell Types Mixed	Oligo-Other Cell Types Mixed	1	Astro-Oligo	-0.019	10.34
TACGTACTAGTGCTGA-1_V13M06-331_D1s1	Oligo-Other Cell Types Mixed	Oligo-Other Cell Types Mixed	1	Astro-Oligo	-0.05	10.34
TACGTGCAAGGTTCCT-1_V13B23-286_A1s2	Oligo-Other Cell Types Mixed	Oligo-Other Cell Types Mixed	1	Astro-Oligo	-0.106	10.34
TACGTGCAAGGTTCCT-1_V13F27-339_A1s2	Oligo-Other Cell Types Mixed	Oligo-Other Cell Types Mixed	1	Astro-Oligo	-0.016	10.34
TACGTGCAAGGTTCCT-1_V13M06-386_C1s2	Oligo-Other Cell Types Mixed	Oligo-Other Cell Types Mixed	1	Astro-Oligo	0.015	10.34
TACGTGCAAGGTTCCT-1_V13M06-401_C1s2	Oligo-Other Cell Types Mixed	Oligo-Other Cell Types Mixed	1	Astro-Oligo	-0.045	10.34
TACGTGCAAGGTTCCT-1_V13M06-403_B1s2	Oligo-Other Cell Types Mixed	Oligo-Other Cell Types Mixed	1	Astro-Oligo	-0.006	10.34
TACGTGCAAGGTTCCT-1_V13M06-403_C1s2	Oligo-Other Cell Types Mixed	Oligo-Other Cell Types Mixed	1	Vascular	0.032	10.34
TACGTGCAAGGTTCCT-1_V13M06-403_D1s2	Oligo-Other Cell Types Mixed	Oligo-Other Cell Types Mixed	1	Astro-Oligo	0.097	10.34
TACGTGCACTATGCTG-1_V13B23-284_D1s2	Oligo-Other Cell Types Mixed	Oligo-Other Cell Types Mixed	1	Astro-Oligo	0.002	10.34
TACGTGCACTATGCTG-1_V13B23-286_A1s1	Oligo-Other Cell Types Mixed	Oligo-Other Cell Types Mixed	1	Astro-Oligo	-0.128	10.34
TACGTGCACTATGCTG-1_V13F27-339_B1s1	Oligo-Other Cell Types Mixed	Oligo-Other Cell Types Mixed	1	Astro-Oligo	0.025	10.34
TACGTGCACTATGCTG-1_V13M06-331_A1s1	Oligo-Other Cell Types Mixed	Oligo-Other Cell Types Mixed	1	Astro-Oligo	-0.11	10.34
TACGTGCACTATGCTG-1_V13M06-331_B1s1	Oligo-Other Cell Types Mixed	Oligo-Other Cell Types Mixed	1	ACHE_SERT_LC_WM	0.1	10.34
TACGTGCACTATGCTG-1_V13M06-331_D1s1	Oligo-Other Cell Types Mixed	Astro-Oligo	0.223	Astro-Oligo	-0.218	10.34
TACGTGCACTATGCTG-1_V13M06-332_C1s2	Oligo-Other Cell Types Mixed	Oligo-Other Cell Types Mixed	1	Astro-Oligo	0.009	10.34
TACGTGCACTATGCTG-1_V13M06-386_B1s1	Oligo-Other Cell Types Mixed	Oligo-Other Cell Types Mixed	1	Astro-Oligo	-0.135	10.34
TACGTGCACTATGCTG-1_V13M06-386_D1s1	Oligo-Other Cell Types Mixed	Oligo-Other Cell Types Mixed	1	Astro-Oligo	-0.033	10.34
TACGTGCACTATGCTG-1_V13M06-403_B1s1	Oligo-Other Cell Types Mixed	Oligo-Other Cell Types Mixed	1	Astro-Oligo	0.043	10.34
TACGTGCACTATGCTG-1_V13M06-403_C1s1	Oligo-Other Cell Types Mixed	Oligo-Other Cell Types Mixed	1	Astro-Oligo	-0.128	10.34
TACGTGCACTATGCTG-1_V13M06-403_D1s1	Oligo-Other Cell Types Mixed	Oligo-Other Cell Types Mixed	1	ACHE_SERT_LC_WM	-0.041	10.34
TACGTGGGCCCAGGGC-1_V13B23-284_A1s2	Oligo-Other Cell Types Mixed	Oligo-Other Cell Types Mixed	1	Astro-Oligo	-0.072	10.34
TACGTGGGCCCAGGGC-1_V13B23-366_A1s1	Oligo-Other Cell Types Mixed	Oligo-Other Cell Types Mixed	1	Astro-Oligo	0.052	10.34
TACGTGGGCCCAGGGC-1_V13M06-331_A1s2	Oligo-Other Cell Types Mixed	Oligo-Other Cell Types Mixed	1	Astro-Oligo	-0.134	10.34
TACGTGGGCCCAGGGC-1_V13M06-331_B1s2	Oligo-Other Cell Types Mixed	Oligo-Other Cell Types Mixed	1	Astro-Oligo	-0.01	10.34
TACGTGGGCCCAGGGC-1_V13M06-386_A1s2	Oligo-Other Cell Types Mixed	Oligo-Other Cell Types Mixed	1	Astro-Oligo	-0.05	10.34
TACGTGGGCCCAGGGC-1_V13M06-386_B1s2	Oligo-Other Cell Types Mixed	Oligo-Other Cell Types Mixed	1	Astro-Oligo	0.067	10.34
TACGTGGGCCCAGGGC-1_V13M06-402_A1s2	Oligo-Other Cell Types Mixed	Oligo-Other Cell Types Mixed	1	Astro-Oligo	0.005	10.34
TACGTGGGCCCAGGGC-1_V13M06-403_B1s2	Oligo-Other Cell Types Mixed	Oligo-Other Cell Types Mixed	1	Astro-Oligo	0.051	10.34
TACGTGGGCCCAGGGC-1_V13M06-404_B1s1	Oligo-Other Cell Types Mixed	Oligo-Other Cell Types Mixed	1	Astro-Oligo	0.069	10.34
TACGTGGGCCCAGGGC-1_V13M06-404_C1s1	Oligo-Other Cell Types Mixed	Oligo-Other Cell Types Mixed	1	Astro-Oligo	-0.075	10.34
TACGTTTACCGGCAAT-1_V13B23-284_C1s2	Oligo-Other Cell Types Mixed	Oligo-Other Cell Types Mixed	1	Astro-Oligo	0.006	10.34
TACGTTTACCGGCAAT-1_V13F27-339_B1s1	Oligo-Other Cell Types Mixed	Oligo-Other Cell Types Mixed	1	Astro-Oligo	0.031	10.34
TACGTTTACCGGCAAT-1_V13M06-386_B1s1	Oligo-Other Cell Types Mixed	Oligo-Other Cell Types Mixed	1	Astro-Oligo	-0.044	10.34
TACGTTTACCGGCAAT-1_V13M06-386_D1s1	Oligo-Other Cell Types Mixed	Oligo-Other Cell Types Mixed	1	Astro-Oligo	0.001	10.34
TACGTTTACCGGCAAT-1_V13M06-402_D1s1	Oligo-Other Cell Types Mixed	Oligo-Other Cell Types Mixed	1	Astro-Oligo	-0.058	10.34
TACGTTTACCGGCAAT-1_V13M06-403_A1s1	Oligo-Other Cell Types Mixed	Oligo-Other Cell Types Mixed	1	Astro-Oligo	-0.15	10.34
TACGTTTACCGGCAAT-1_V13M06-403_C1s1	Oligo-Other Cell Types Mixed	Oligo-Other Cell Types Mixed	0.546	Astro-Oligo	-0.181	10.34
TACGTTTACCGGCAAT-1_V13M06-404_C1s2	Oligo-Other Cell Types Mixed	Oligo-Other Cell Types Mixed	1	Astro-Oligo	0.074	10.34
TACTACGTGCAATGCG-1_V13F27-339_A1s2	Oligo-Other Cell Types Mixed	Oligo-Other Cell Types Mixed	1	Astro-Oligo	-0.012	10.34
TACTACGTGCAATGCG-1_V13F27-339_D1s2	Oligo-Other Cell Types Mixed	Oligo-Other Cell Types Mixed	1	Astro-Oligo	-0.046	10.34
TACTACGTGCAATGCG-1_V13M06-386_A1s2	Oligo-Other Cell Types Mixed	Oligo-Other Cell Types Mixed	1	Oligo-Astro	0.008	10.34
TACTACGTGCAATGCG-1_V13M06-404_B1s1	Oligo-Other Cell Types Mixed	Oligo-Other Cell Types Mixed	1	ACHE_SERT_LC_WM	-0.019	10.34
TACTACGTGCAATGCG-1_V13M06-404_C1s1	Oligo-Other Cell Types Mixed	Oligo-Other Cell Types Mixed	1	Astro-Oligo	-0.032	10.34
TACTATGGTTCCTCAG-1_V13B23-286_B1s2	Oligo-Other Cell Types Mixed	Oligo-Other Cell Types Mixed	1	Astro-Oligo	0.058	10.34
TACTATGGTTCCTCAG-1_V13M06-331_A1s2	Oligo-Other Cell Types Mixed	Oligo-Other Cell Types Mixed	1	Astro-Oligo	0.002	10.34
TACTATGGTTCCTCAG-1_V13M06-331_B1s2	Oligo-Other Cell Types Mixed	Oligo-Other Cell Types Mixed	1	Astro-Oligo	0.019	10.34
TACTATGGTTCCTCAG-1_V13M06-331_D1s1	Oligo-Other Cell Types Mixed	Oligo-Other Cell Types Mixed	1	Astro-Oligo	0.033	10.34
TACTATGGTTCCTCAG-1_V13M06-333_B1s1	Oligo-Other Cell Types Mixed	Oligo-Other Cell Types Mixed	1	Astro-Oligo	-0.081	10.34
TACTATGGTTCCTCAG-1_V13M06-403_A1s1	Oligo-Other Cell Types Mixed	Oligo-Other Cell Types Mixed	1	Astro-Oligo	-0.197	10.34
TACTATGGTTCCTCAG-1_V13M06-403_B1s2	Oligo-Other Cell Types Mixed	Oligo-Other Cell Types Mixed	1	Astro-Oligo	-0.14	10.34
TACTCACAACGTAGTA-1_V13B23-286_A1s1	Oligo-Other Cell Types Mixed	Oligo-Other Cell Types Mixed	1	Astro-Oligo	0.037	10.34
TACTCACAACGTAGTA-1_V13F27-339_A1s1	Oligo-Other Cell Types Mixed	Oligo-Other Cell Types Mixed	1	Astro-Oligo	-0.138	10.34
TACTCACAACGTAGTA-1_V13M06-331_B1s1	Oligo-Other Cell Types Mixed	Oligo-Other Cell Types Mixed	1	Astro-Oligo	0.083	10.34
TACTCACAACGTAGTA-1_V13M06-386_C1s1	Oligo-Other Cell Types Mixed	Oligo-Other Cell Types Mixed	1	Astro-Oligo	-0.117	10.34
TACTCACAACGTAGTA-1_V13M06-401_A1s1	Oligo-Other Cell Types Mixed	Oligo-Other Cell Types Mixed	1	Astro-Oligo	-0.174	10.34
TACTCACAACGTAGTA-1_V13M06-402_A1s1	Oligo-Other Cell Types Mixed	Oligo-Other Cell Types Mixed	1	Astro-Oligo	-0.17	10.34
TACTCACAACGTAGTA-1_V13M06-403_C1s1	Oligo-Other Cell Types Mixed	Oligo-Other Cell Types Mixed	1	Astro-Oligo	-0.109	10.34
TACTCATTGACGCATC-1_V13M06-386_A1s2	Oligo-Other Cell Types Mixed	Oligo-Other Cell Types Mixed	1	Astro-Oligo	0.111	10.34
TACTCATTGACGCATC-1_V13M06-403_C1s2	Oligo-Other Cell Types Mixed	Oligo-Other Cell Types Mixed	0.869	Astro-Oligo	-0.166	10.34
TACTCCTCTAGTTGAC-1_V13M06-331_A1s2	Oligo-Other Cell Types Mixed	Oligo-Other Cell Types Mixed	1	Astro-Oligo	0.053	10.34
TACTCCTCTAGTTGAC-1_V13M06-331_C1s1	Oligo-Other Cell Types Mixed	Oligo-Other Cell Types Mixed	1	Astro-Oligo	-0.054	10.34
TACTCCTCTAGTTGAC-1_V13M06-403_D1s2	Oligo-Other Cell Types Mixed	Oligo-Other Cell Types Mixed	1	Astro-Oligo	-0.1	10.34
TACTCGGCACGCCGGG-1_V13B23-284_C1s2	Oligo-Other Cell Types Mixed	Oligo-Other Cell Types Mixed	1	Astro-Oligo	-0.071	10.34
TACTCGGCACGCCGGG-1_V13B23-286_B1s2	Oligo-Other Cell Types Mixed	Astro-Oligo	0.154	Astro-Oligo	-0.29	10.34
TACTCGGCACGCCGGG-1_V13F27-339_A1s1	Oligo-Other Cell Types Mixed	Oligo-Other Cell Types Mixed	1	Astro-Oligo	-0.002	10.34
TACTCGGCACGCCGGG-1_V13F27-339_D1s1	Oligo-Other Cell Types Mixed	Oligo-Other Cell Types Mixed	0.533	Astro-Oligo	-0.189	10.34
TACTCGGCACGCCGGG-1_V13M06-332_B1s1	Oligo-Other Cell Types Mixed	Oligo-Other Cell Types Mixed	1	Astro-Oligo	-0.147	10.34
TACTCGGCACGCCGGG-1_V13M06-332_C1s2	Oligo-Other Cell Types Mixed	Oligo-Other Cell Types Mixed	1	Astro-Oligo	0.083	10.34
TACTCGGCACGCCGGG-1_V13M06-333_B1s1	Oligo-Other Cell Types Mixed	Oligo-Other Cell Types Mixed	1	Astro-Oligo	-0.109	10.34
TACTCGGCACGCCGGG-1_V13M06-386_B1s1	Oligo-Other Cell Types Mixed	Oligo-Other Cell Types Mixed	0.973	Astro-Oligo	-0.052	10.34
TACTCGGCACGCCGGG-1_V13M06-386_C1s1	Oligo-Other Cell Types Mixed	Oligo-Other Cell Types Mixed	1	ACHE_SERT_LC_WM	-0.08	10.34
TACTCGGCACGCCGGG-1_V13M06-386_D1s1	Oligo-Other Cell Types Mixed	Oligo-Other Cell Types Mixed	0.488	Astro-Oligo	-0.221	10.34
TACTCGGCACGCCGGG-1_V13M06-402_C1s1	Oligo-Other Cell Types Mixed	Oligo-Other Cell Types Mixed	1	Astro-Oligo	0.086	10.34
TACTCGGCACGCCGGG-1_V13M06-403_A1s1	Oligo-Other Cell Types Mixed	Oligo-Other Cell Types Mixed	1	Astro-Oligo	-0.032	10.34
TACTCGGCACGCCGGG-1_V13M06-403_B1s1	Oligo-Other Cell Types Mixed	Oligo-Other Cell Types Mixed	1	Astro-Oligo	-0.026	10.34
TACTCGGCACGCCGGG-1_V13M06-403_C1s1	Oligo-Other Cell Types Mixed	Oligo-Other Cell Types Mixed	1	Astro-Oligo	0.041	10.34
TACTCGGCACGCCGGG-1_V13M06-404_A1s1	Oligo-Other Cell Types Mixed	Oligo-Other Cell Types Mixed	1	Astro-Oligo	0.003	10.34
TACTCGGCACGCCGGG-1_V13M06-404_C1s2	Oligo-Other Cell Types Mixed	Oligo-Other Cell Types Mixed	1	Astro-Oligo	0.05	10.34
TACTCGTTTGAATCAA-1_V13B23-284_A1s2	Oligo-Other Cell Types Mixed	Oligo-Other Cell Types Mixed	1	ACHE_SERT_LC_WM	-0.121	10.34
TACTCGTTTGAATCAA-1_V13B23-366_A1s1	Oligo-Other Cell Types Mixed	Oligo-Other Cell Types Mixed	1	Astro-Oligo	-0.108	10.34
TACTCGTTTGAATCAA-1_V13F27-339_A1s2	Oligo-Other Cell Types Mixed	Oligo-Other Cell Types Mixed	1	Astro-Oligo	-0.078	10.34
TACTCGTTTGAATCAA-1_V13M06-404_B1s1	Oligo-Other Cell Types Mixed	Oligo-Other Cell Types Mixed	1	Astro-Oligo	-0.154	10.34
TACTCTCCGAACAAAT-1_V13B23-284_A1s1	Oligo-Other Cell Types Mixed	Oligo-Other Cell Types Mixed	1	Astro-Oligo	-0.215	10.34
TACTCTCCGAACAAAT-1_V13B23-286_B1s1	Oligo-Other Cell Types Mixed	Astro-Oligo	0.205	Astro-Oligo	-0.278	10.34
TACTCTCCGAACAAAT-1_V13F27-339_B1s2	Oligo-Other Cell Types Mixed	Oligo-Other Cell Types Mixed	1	Astro-Oligo	0	10.34
TACTCTCCGAACAAAT-1_V13M06-386_A1s1	Oligo-Other Cell Types Mixed	Oligo-Other Cell Types Mixed	1	Astro-Oligo	0.081	10.34
TACTCTCCGAACAAAT-1_V13M06-401_C1s2	Oligo-Other Cell Types Mixed	Astro-Oligo	0.272	Astro-Oligo	-0.247	10.34
TACTCTCCGAACAAAT-1_V13M06-404_A1s2	Oligo-Other Cell Types Mixed	Oligo-Other Cell Types Mixed	1	Astro-Oligo	-0.078	10.34
TACTCTCCGAACAAAT-1_V13M06-404_B1s1	Oligo-Other Cell Types Mixed	Oligo-Other Cell Types Mixed	1	ACHE_SERT_LC_WM	0.003	10.34
TACTCTCCGAACAAAT-1_V13M06-404_C1s1	Oligo-Other Cell Types Mixed	Oligo-Other Cell Types Mixed	1	Astro-Oligo	0.007	10.34
TACTCTTACTTTACTG-1_V13B23-286_A1s2	Oligo-Other Cell Types Mixed	Oligo-Other Cell Types Mixed	1	Astro-Oligo	-0.061	10.34
TACTCTTACTTTACTG-1_V13F27-339_A1s2	Oligo-Other Cell Types Mixed	Oligo-Other Cell Types Mixed	1	Astro-Oligo	0.067	10.34
TACTCTTACTTTACTG-1_V13F27-339_D1s2	Oligo-Other Cell Types Mixed	Oligo-Other Cell Types Mixed	1	Astro-Oligo	-0.093	10.34
TACTCTTACTTTACTG-1_V13M06-331_B1s2	Oligo-Other Cell Types Mixed	Oligo-Other Cell Types Mixed	1	Astro-Oligo	-0.074	10.34
TACTCTTACTTTACTG-1_V13M06-331_C1s2	Oligo-Other Cell Types Mixed	Astro-Oligo	0.192	Astro-Oligo	-0.254	10.34
TACTCTTACTTTACTG-1_V13M06-332_A1s1	Oligo-Other Cell Types Mixed	Oligo-Other Cell Types Mixed	1	Astro-Oligo	-0.075	10.34
TACTCTTACTTTACTG-1_V13M06-332_B1s2	Oligo-Other Cell Types Mixed	Oligo-Other Cell Types Mixed	1	Astro-Oligo	-0.159	10.34
TACTCTTACTTTACTG-1_V13M06-332_C1s1	Oligo-Other Cell Types Mixed	Astro-Oligo	0.329	Astro-Oligo	-0.225	10.34
TACTCTTACTTTACTG-1_V13M06-386_C1s2	Oligo-Other Cell Types Mixed	Oligo-Other Cell Types Mixed	1	Astro-Oligo	0.039	10.34
TACTCTTACTTTACTG-1_V13M06-401_D1s2	Oligo-Other Cell Types Mixed	Oligo-Other Cell Types Mixed	1	Astro-Oligo	-0.141	10.34
TACTCTTACTTTACTG-1_V13M06-402_B1s2	Oligo-Other Cell Types Mixed	Oligo-Other Cell Types Mixed	1	Astro-Oligo	-0.068	10.34
TACTCTTACTTTACTG-1_V13M06-403_A1s2	Oligo-Other Cell Types Mixed	Oligo-Other Cell Types Mixed	1	Astro-Oligo	-0.015	10.34
TACTCTTACTTTACTG-1_V13M06-403_B1s2	Oligo-Other Cell Types Mixed	Oligo-Other Cell Types Mixed	1	Astro-Oligo	0.11	10.34
TACTCTTACTTTACTG-1_V13M06-403_C1s2	Oligo-Other Cell Types Mixed	Oligo-Other Cell Types Mixed	1	Astro-Oligo	0.023	10.34
TACTCTTACTTTACTG-1_V13M06-403_D1s2	Oligo-Other Cell Types Mixed	Oligo-Other Cell Types Mixed	1	Astro-Oligo	-0.028	10.34
TACTCTTTCGTCTTCA-1_V13B23-284_A1s2	Oligo-Other Cell Types Mixed	Oligo-Other Cell Types Mixed	1	Astro-Oligo	0.109	10.34
TACTCTTTCGTCTTCA-1_V13B23-284_D1s1	Oligo-Other Cell Types Mixed	Oligo-Other Cell Types Mixed	1	Oligo-Astro	0.045	10.34
TACTCTTTCGTCTTCA-1_V13B23-286_B1s2	Oligo-Other Cell Types Mixed	Oligo-Other Cell Types Mixed	1	Astro-Oligo	0.043	10.34
TACTCTTTCGTCTTCA-1_V13F27-339_C1s2	Oligo-Other Cell Types Mixed	Oligo-Other Cell Types Mixed	1	ACHE_SERT_LC_WM	0.014	10.34
TACTCTTTCGTCTTCA-1_V13M06-331_C1s1	Oligo-Other Cell Types Mixed	Oligo-Other Cell Types Mixed	1	Astro-Oligo	-0.127	10.34
TACTCTTTCGTCTTCA-1_V13M06-386_A1s2	Oligo-Other Cell Types Mixed	Oligo-Other Cell Types Mixed	1	Astro-Oligo	-0.07	10.34
TACTGAACAGATTTAG-1_V13B23-286_B1s2	Oligo-Other Cell Types Mixed	Oligo-Other Cell Types Mixed	1	Astro-Oligo	0.032	10.34
TACTGAACAGATTTAG-1_V13M06-331_A1s2	Oligo-Other Cell Types Mixed	Oligo-Other Cell Types Mixed	1	Astro-Oligo	-0.068	10.34
TACTGAACAGATTTAG-1_V13M06-331_B1s2	Oligo-Other Cell Types Mixed	Oligo-Other Cell Types Mixed	1	Astro-Oligo	0.013	10.34
TACTGAACAGATTTAG-1_V13M06-333_B1s1	Oligo-Other Cell Types Mixed	Oligo-Other Cell Types Mixed	1	Astro-Oligo	0.05	10.34
TACTGAGGGAAGAAAG-1_V13B23-284_A1s2	Oligo-Other Cell Types Mixed	Oligo-Other Cell Types Mixed	1	Astro-Oligo	-0.101	10.34
TACTGAGGGAAGAAAG-1_V13B23-286_B1s2	Oligo-Other Cell Types Mixed	Oligo-Other Cell Types Mixed	1	Astro-Oligo	-0.04	10.34
TACTGAGGGAAGAAAG-1_V13F27-339_A1s1	Oligo-Other Cell Types Mixed	Oligo-Other Cell Types Mixed	1	Astro-Oligo	-0.103	10.34
TACTGAGGGAAGAAAG-1_V13F27-339_B1s1	Oligo-Other Cell Types Mixed	Oligo-Other Cell Types Mixed	1	Astro-Oligo	0.014	10.34
TACTGAGGGAAGAAAG-1_V13M06-386_A1s2	Oligo-Other Cell Types Mixed	Oligo-Other Cell Types Mixed	1	Astro-Oligo	0.064	10.34
TACTGAGGGAAGAAAG-1_V13M06-386_B1s1	Oligo-Other Cell Types Mixed	Oligo-Other Cell Types Mixed	1	Astro-Oligo	-0.053	10.34
TACTGAGGGAAGAAAG-1_V13M06-386_C1s1	Oligo-Other Cell Types Mixed	Oligo-Other Cell Types Mixed	1	Astro-Oligo	-0.095	10.34
TACTGAGGGAAGAAAG-1_V13M06-402_D1s2	Oligo-Other Cell Types Mixed	Oligo-Other Cell Types Mixed	1	Astro-Oligo	-0.014	10.34
TACTGAGGGAAGAAAG-1_V13M06-404_C1s2	Oligo-Other Cell Types Mixed	Oligo-Other Cell Types Mixed	1	Astro-Oligo	0.014	10.34
TACTGCAATCAATTAC-1_V13B23-284_B1s1	Oligo-Other Cell Types Mixed	Oligo-Other Cell Types Mixed	1	Astro-Oligo	0.091	10.34
TACTGCAATCAATTAC-1_V13B23-284_D1s2	Oligo-Other Cell Types Mixed	Oligo-Other Cell Types Mixed	1	Astro-Oligo	0.029	10.34
TACTGCAATCAATTAC-1_V13B23-286_B1s1	Oligo-Other Cell Types Mixed	Astro-Oligo	0.179	Astro-Oligo	-0.271	10.34
TACTGCAATCAATTAC-1_V13B23-366_A1s1	Oligo-Other Cell Types Mixed	Oligo-Other Cell Types Mixed	1	Astro-Oligo	-0.141	10.34
TACTGCAATCAATTAC-1_V13F27-339_A1s2	Oligo-Other Cell Types Mixed	Oligo-Other Cell Types Mixed	1	Astro-Oligo	-0.028	10.34
TACTGCAATCAATTAC-1_V13F27-339_C1s1	Oligo-Other Cell Types Mixed	Oligo-Other Cell Types Mixed	1	Astro-Oligo	0.043	10.34
TACTGCAATCAATTAC-1_V13M06-331_B1s1	Oligo-Other Cell Types Mixed	Oligo-Other Cell Types Mixed	1	Astro-Oligo	-0.081	10.34
TACTGCAATCAATTAC-1_V13M06-332_A1s1	Oligo-Other Cell Types Mixed	Oligo-Other Cell Types Mixed	1	Astro-Oligo	0.005	10.34
TACTGCAATCAATTAC-1_V13M06-333_B1s2	Oligo-Other Cell Types Mixed	Oligo-Other Cell Types Mixed	1	Astro-Oligo	-0.176	10.34
TACTGCAATCAATTAC-1_V13M06-386_A1s1	Oligo-Other Cell Types Mixed	Oligo-Other Cell Types Mixed	1	Astro-Oligo	0.075	10.34
TACTGCAATCAATTAC-1_V13M06-403_C1s2	Oligo-Other Cell Types Mixed	Oligo-Other Cell Types Mixed	1	Astro-Oligo	0.097	10.34
TACTGCAATCAATTAC-1_V13M06-404_B1s1	Oligo-Other Cell Types Mixed	Oligo-Other Cell Types Mixed	1	Astro-Oligo	-0.043	10.34
TACTGCAATCAATTAC-1_V13M06-404_C1s1	Oligo-Other Cell Types Mixed	Oligo-Other Cell Types Mixed	1	ACHE_SERT_LC_WM	-0.043	10.34
TACTGCATGATTAAAT-1_V13F27-339_A1s2	Oligo-Other Cell Types Mixed	Oligo-Other Cell Types Mixed	1	Astro-Oligo	-0.081	10.34
TACTGCATGATTAAAT-1_V13M06-402_D1s2	Oligo-Other Cell Types Mixed	Oligo-Other Cell Types Mixed	1	Astro-Oligo	-0.176	10.34
TACTGGACAGCTCGGC-1_V13F27-339_A1s1	Oligo-Other Cell Types Mixed	Oligo-Other Cell Types Mixed	1	Oligo-Astro	-0.066	10.34
TACTGGACAGCTCGGC-1_V13M06-331_A1s2	Oligo-Other Cell Types Mixed	Oligo-Other Cell Types Mixed	1	Astro-Oligo	-0.14	10.34
TACTGGACAGCTCGGC-1_V13M06-386_B1s1	Oligo-Other Cell Types Mixed	Oligo-Other Cell Types Mixed	1	Astro-Oligo	-0.015	10.34
TACTGGACAGCTCGGC-1_V13M06-386_D1s1	Oligo-Other Cell Types Mixed	Oligo-Other Cell Types Mixed	1	Astro-Oligo	-0.151	10.34
TACTGGACAGCTCGGC-1_V13M06-401_B1s1	Oligo-Other Cell Types Mixed	Oligo-Other Cell Types Mixed	1	Astro-Oligo	-0.123	10.34
TACTGGACAGCTCGGC-1_V13M06-401_C1s1	Oligo-Other Cell Types Mixed	Oligo-Other Cell Types Mixed	1	ACHE_SERT_LC_WM	-0.079	10.34
TACTGGACAGCTCGGC-1_V13M06-403_A1s1	Oligo-Other Cell Types Mixed	Oligo-Other Cell Types Mixed	1	Astro-Oligo	-0.063	10.34
TACTGGACAGCTCGGC-1_V13M06-403_C1s1	Oligo-Other Cell Types Mixed	Oligo-Other Cell Types Mixed	1	Astro-Oligo	-0.113	10.34
TACTGGACAGCTCGGC-1_V13M06-403_D1s1	Oligo-Other Cell Types Mixed	Oligo-Other Cell Types Mixed	1	Astro-Oligo	-0.117	10.34
TACTGGACAGCTCGGC-1_V13M06-404_C1s2	Oligo-Other Cell Types Mixed	Oligo-Other Cell Types Mixed	1	Astro-Oligo	-0.018	10.34
TACTGTTTCTCTGGTA-1_V13B23-286_A1s2	Oligo-Other Cell Types Mixed	Oligo-Other Cell Types Mixed	1	Astro-Oligo	-0.149	10.34
TACTGTTTCTCTGGTA-1_V13B23-366_A1s1	Oligo-Other Cell Types Mixed	Oligo-Other Cell Types Mixed	1	Astro-Oligo	0.065	10.34
TACTGTTTCTCTGGTA-1_V13F27-339_A1s2	Oligo-Other Cell Types Mixed	Oligo-Other Cell Types Mixed	1	ACHE_SERT_LC_WM	-0.076	10.34
TACTGTTTCTCTGGTA-1_V13F27-339_D1s2	Oligo-Other Cell Types Mixed	Oligo-Other Cell Types Mixed	0.37	Astro-Oligo	-0.23	10.34
TACTGTTTCTCTGGTA-1_V13M06-331_A1s2	Oligo-Other Cell Types Mixed	Oligo-Other Cell Types Mixed	1	Astro-Oligo	-0.073	10.34
TACTGTTTCTCTGGTA-1_V13M06-332_A1s1	Oligo-Other Cell Types Mixed	Oligo-Other Cell Types Mixed	1	Astro-Oligo	-0.033	10.34
TACTGTTTCTCTGGTA-1_V13M06-386_B1s2	Oligo-Other Cell Types Mixed	Oligo-Other Cell Types Mixed	0.636	Astro-Oligo	-0.186	10.34
TACTGTTTCTCTGGTA-1_V13M06-386_C1s2	Oligo-Other Cell Types Mixed	Oligo-Other Cell Types Mixed	1	Astro-Oligo	0.109	10.34
TACTGTTTCTCTGGTA-1_V13M06-386_D1s2	Oligo-Other Cell Types Mixed	Oligo-Other Cell Types Mixed	1	Astro-Oligo	-0.07	10.34
TACTGTTTCTCTGGTA-1_V13M06-403_B1s2	Oligo-Other Cell Types Mixed	Oligo-Other Cell Types Mixed	1	Astro-Oligo	0.117	10.34
TACTGTTTCTCTGGTA-1_V13M06-403_C1s2	Oligo-Other Cell Types Mixed	Oligo-Other Cell Types Mixed	1	Astro-Oligo	-0.045	10.34
TACTTAAACATGTACA-1_V13B23-366_A1s1	Oligo-Other Cell Types Mixed	Oligo-Other Cell Types Mixed	1	Astro-Oligo	0.063	10.34
TACTTAAACATGTACA-1_V13F27-339_A1s2	Oligo-Other Cell Types Mixed	Oligo-Other Cell Types Mixed	1	Astro-Oligo	-0.093	10.34
TACTTAAACATGTACA-1_V13M06-332_B1s2	Oligo-Other Cell Types Mixed	Oligo-Other Cell Types Mixed	1	ACHE_SERT_LC_WM	-0.036	10.34
TACTTAAACATGTACA-1_V13M06-332_C1s1	Oligo-Other Cell Types Mixed	Oligo-Other Cell Types Mixed	1	Astro-Oligo	0.026	10.34
TACTTAAACATGTACA-1_V13M06-403_A1s2	Oligo-Other Cell Types Mixed	Oligo-Other Cell Types Mixed	1	Astro-Oligo	-0.047	10.34
TACTTAAACATGTACA-1_V13M06-403_B1s2	Oligo-Other Cell Types Mixed	Oligo-Other Cell Types Mixed	1	Astro-Oligo	-0.041	10.34
TACTTAAACATGTACA-1_V13M06-403_D1s2	Oligo-Other Cell Types Mixed	Oligo-Other Cell Types Mixed	1	Astro-Oligo	-0.186	10.34
TACTTGTTAGTAGTCC-1_V13B23-284_D1s1	Oligo-Other Cell Types Mixed	Oligo-Other Cell Types Mixed	1	Astro-Oligo	-0.12	10.34
TACTTGTTAGTAGTCC-1_V13M06-332_C1s1	Oligo-Other Cell Types Mixed	Astro-Oligo	0.228	Astro-Oligo	-0.26	10.34
TACTTGTTAGTAGTCC-1_V13M06-386_B1s2	Oligo-Other Cell Types Mixed	Oligo-Other Cell Types Mixed	0.588	Astro-Oligo	-0.191	10.34
TACTTGTTAGTAGTCC-1_V13M06-403_A1s2	Oligo-Other Cell Types Mixed	Oligo-Other Cell Types Mixed	1	Astro-Oligo	-0.213	10.34
TACTTGTTAGTAGTCC-1_V13M06-403_C1s2	Oligo-Other Cell Types Mixed	Oligo-Other Cell Types Mixed	1	Astro-Oligo	-0.05	10.34
TACTTGTTAGTAGTCC-1_V13M06-404_D1s2	Oligo-Other Cell Types Mixed	Oligo-Other Cell Types Mixed	1	Astro-Oligo	-0.054	10.34
TACTTTACTGAGCCGG-1_V13F27-339_A1s2	Oligo-Other Cell Types Mixed	Oligo-Other Cell Types Mixed	1	Astro-Oligo	0.056	10.34
TACTTTACTGAGCCGG-1_V13F27-339_B1s2	Oligo-Other Cell Types Mixed	Oligo-Other Cell Types Mixed	1	Astro-Oligo	-0.044	10.34
TACTTTACTGAGCCGG-1_V13F27-339_C1s1	Oligo-Other Cell Types Mixed	Oligo-Other Cell Types Mixed	1	Astro-Oligo	-0.024	10.34
TACTTTACTGAGCCGG-1_V13F27-339_D1s2	Oligo-Other Cell Types Mixed	Oligo-Other Cell Types Mixed	1	Astro-Oligo	-0.092	10.34
TACTTTACTGAGCCGG-1_V13M06-333_B1s2	Oligo-Other Cell Types Mixed	Oligo-Other Cell Types Mixed	1	Astro-Oligo	-0.101	10.34
TACTTTACTGAGCCGG-1_V13M06-386_B1s2	Oligo-Other Cell Types Mixed	Oligo-Other Cell Types Mixed	1	Astro-Oligo	-0.141	10.34
TACTTTACTGAGCCGG-1_V13M06-401_C1s2	Oligo-Other Cell Types Mixed	Astro-Oligo	0.212	Astro-Oligo	-0.272	10.34
TACTTTACTGAGCCGG-1_V13M06-404_C1s1	Oligo-Other Cell Types Mixed	Oligo-Other Cell Types Mixed	1	Astro-Oligo	-0.011	10.34
TACTTTCCGCACGCCA-1_V13F27-339_B1s1	Oligo-Other Cell Types Mixed	Oligo-Other Cell Types Mixed	1	Astro-Oligo	-0.206	10.34
TACTTTCCGCACGCCA-1_V13F27-339_D1s1	Oligo-Other Cell Types Mixed	Oligo-Other Cell Types Mixed	0.863	Astro-Oligo	-0.132	10.34
TACTTTCCGCACGCCA-1_V13M06-331_C1s1	Oligo-Other Cell Types Mixed	Oligo-Other Cell Types Mixed	1	Astro-Oligo	-0.062	10.34
TACTTTCCGCACGCCA-1_V13M06-386_B1s1	Oligo-Other Cell Types Mixed	Oligo-Other Cell Types Mixed	1	Astro-Oligo	0.014	10.34
TACTTTCCGCACGCCA-1_V13M06-386_C1s1	Oligo-Other Cell Types Mixed	Oligo-Other Cell Types Mixed	1	Astro-Oligo	-0.148	10.34
TACTTTCCGCACGCCA-1_V13M06-386_D1s1	Oligo-Other Cell Types Mixed	Oligo-Other Cell Types Mixed	1	Astro-Oligo	-0.184	10.34
TACTTTCCGCACGCCA-1_V13M06-402_C1s1	Oligo-Other Cell Types Mixed	Astro-Oligo	0.257	Astro-Oligo	-0.242	10.34
TACTTTCCGCACGCCA-1_V13M06-403_C1s1	Oligo-Other Cell Types Mixed	Oligo-Other Cell Types Mixed	1	Astro-Oligo	-0.072	10.34
TACTTTCCGCACGCCA-1_V13M06-404_B1s2	Oligo-Other Cell Types Mixed	Oligo-Other Cell Types Mixed	1	Astro-Oligo	-0.04	10.34
TACTTTCCGCACGCCA-1_V13M06-404_C1s2	Oligo-Other Cell Types Mixed	Oligo-Other Cell Types Mixed	1	Astro-Oligo	-0.01	10.34
TAGAAACACAATAGTG-1_V13M06-331_A1s1	Oligo-Other Cell Types Mixed	Oligo-Other Cell Types Mixed	1	Astro-Oligo	-0.041	10.34
TAGAAACACAATAGTG-1_V13M06-332_D1s1	Oligo-Other Cell Types Mixed	Oligo-Other Cell Types Mixed	1	ACHE_SERT_LC_WM	-0.049	10.34
TAGAAACACAATAGTG-1_V13M06-386_A1s1	Oligo-Other Cell Types Mixed	Oligo-Other Cell Types Mixed	1	Astro-Oligo	0.014	10.34
TAGAAACACAATAGTG-1_V13M06-386_C1s1	Oligo-Other Cell Types Mixed	Oligo-Other Cell Types Mixed	1	Astro-Oligo	-0.062	10.34
TAGAAACACAATAGTG-1_V13M06-386_D1s1	Oligo-Other Cell Types Mixed	Oligo-Other Cell Types Mixed	1	Astro-Oligo	-0.171	10.34
TAGAAACACAATAGTG-1_V13M06-401_C1s1	Oligo-Other Cell Types Mixed	Oligo-Other Cell Types Mixed	1	Astro-Oligo	0.052	10.34
TAGAAACACAATAGTG-1_V13M06-403_A1s1	Oligo-Other Cell Types Mixed	Oligo-Other Cell Types Mixed	1	Astro-Oligo	-0.077	10.34
TAGAAACACAATAGTG-1_V13M06-403_C1s1	Oligo-Other Cell Types Mixed	Oligo-Other Cell Types Mixed	1	Astro-Oligo	-0.093	10.34
TAGAAACACAATAGTG-1_V13M06-403_D1s1	Oligo-Other Cell Types Mixed	Oligo-Other Cell Types Mixed	1	Astro-Oligo	-0.127	10.34
TAGAAACACAATAGTG-1_V13M06-404_D1s1	Oligo-Other Cell Types Mixed	Astro-Oligo	0.161	Astro-Oligo	-0.279	10.34
TAGAAACCACTAAGTA-1_V13B23-284_A1s1	Oligo-Other Cell Types Mixed	Oligo-Other Cell Types Mixed	1	Astro-Oligo	0.01	10.34
TAGAAACCACTAAGTA-1_V13B23-284_C1s1	Oligo-Other Cell Types Mixed	Oligo-Other Cell Types Mixed	1	Astro-Oligo	0.023	10.34
TAGAAACCACTAAGTA-1_V13B23-284_D1s2	Oligo-Other Cell Types Mixed	Oligo-Other Cell Types Mixed	1	Astro-Oligo	0.048	10.34
TAGAAACCACTAAGTA-1_V13M06-331_A1s1	Oligo-Other Cell Types Mixed	Oligo-Other Cell Types Mixed	1	Astro-Oligo	-0.062	10.34
TAGAAACCACTAAGTA-1_V13M06-331_B1s1	Oligo-Other Cell Types Mixed	Oligo-Other Cell Types Mixed	1	Astro-Oligo	0.097	10.34
TAGAAACCACTAAGTA-1_V13M06-332_C1s2	Oligo-Other Cell Types Mixed	Oligo-Other Cell Types Mixed	1	Astro-Oligo	-0.157	10.34
TAGAAACCACTAAGTA-1_V13M06-402_B1s1	Oligo-Other Cell Types Mixed	Oligo-Other Cell Types Mixed	1	Astro-Oligo	-0.075	10.34
TAGAAACCACTAAGTA-1_V13M06-404_C1s1	Oligo-Other Cell Types Mixed	Oligo-Other Cell Types Mixed	1	Astro-Oligo	-0.077	10.34
TAGAAAGGTGGCGCTA-1_V13B23-366_A1s1	Oligo-Other Cell Types Mixed	Oligo-Other Cell Types Mixed	1	Astro-Oligo	-0.08	10.34
TAGAAAGGTGGCGCTA-1_V13F27-339_B1s2	Oligo-Other Cell Types Mixed	Oligo-Other Cell Types Mixed	1	Astro-Oligo	-0.044	10.34
TAGAAAGGTGGCGCTA-1_V13M06-332_C1s1	Oligo-Other Cell Types Mixed	Oligo-Other Cell Types Mixed	0.763	Astro-Oligo	-0.125	10.34
TAGAAAGGTGGCGCTA-1_V13M06-386_B1s2	Oligo-Other Cell Types Mixed	Oligo-Other Cell Types Mixed	1	Astro-Oligo	-0.038	10.34
TAGAAAGGTGGCGCTA-1_V13M06-403_C1s2	Oligo-Other Cell Types Mixed	Astro-Oligo	0.245	Astro-Oligo	-0.262	10.34
TAGAAAGGTGGCGCTA-1_V13M06-404_D1s2	Oligo-Other Cell Types Mixed	Oligo-Other Cell Types Mixed	1	Astro-Oligo	-0.051	10.34
TAGAAATTCACGTATA-1_V13F27-339_A1s1	Oligo-Other Cell Types Mixed	Oligo-Other Cell Types Mixed	1	Astro-Oligo	0.032	10.34
TAGAAATTCACGTATA-1_V13M06-331_D1s1	Oligo-Other Cell Types Mixed	Oligo-Other Cell Types Mixed	1	Astro-Oligo	-0.082	10.34
TAGAAATTCACGTATA-1_V13M06-332_B1s1	Oligo-Other Cell Types Mixed	Oligo-Other Cell Types Mixed	1	Astro-Oligo	0	10.34
TAGAAATTCACGTATA-1_V13M06-332_C1s2	Oligo-Other Cell Types Mixed	Oligo-Other Cell Types Mixed	1	Astro-Oligo	0.062	10.34
TAGAAATTCACGTATA-1_V13M06-333_B1s1	Oligo-Other Cell Types Mixed	Oligo-Other Cell Types Mixed	1	Astro-Oligo	-0.045	10.34
TAGAAATTCACGTATA-1_V13M06-386_B1s1	Oligo-Other Cell Types Mixed	Astro-Oligo	0.422	Astro-Oligo	-0.212	10.34
TAGAAATTCACGTATA-1_V13M06-386_C1s1	Oligo-Other Cell Types Mixed	Oligo-Other Cell Types Mixed	1	Astro-Oligo	-0.135	10.34
TAGAAATTCACGTATA-1_V13M06-386_D1s1	Oligo-Other Cell Types Mixed	Oligo-Other Cell Types Mixed	1	Astro-Oligo	0.053	10.34
TAGAAATTCACGTATA-1_V13M06-403_B1s1	Oligo-Other Cell Types Mixed	Oligo-Other Cell Types Mixed	1	Astro-Oligo	-0.125	10.34
TAGAAATTCACGTATA-1_V13M06-403_C1s1	Oligo-Other Cell Types Mixed	Oligo-Other Cell Types Mixed	1	Astro-Oligo	-0.065	10.34
TAGAAATTCACGTATA-1_V13M06-403_D1s1	Oligo-Other Cell Types Mixed	Oligo-Other Cell Types Mixed	1	Astro-Oligo	-0.015	10.34
TAGAAATTCACGTATA-1_V13M06-404_C1s2	Oligo-Other Cell Types Mixed	Oligo-Other Cell Types Mixed	1	Astro-Oligo	0.013	10.34
TAGAACGCCAGTAACG-1_V13F27-339_A1s1	Oligo-Other Cell Types Mixed	Oligo-Other Cell Types Mixed	1	Astro-Oligo	-0.025	10.34
TAGAACGCCAGTAACG-1_V13M06-331_A1s1	Oligo-Other Cell Types Mixed	Oligo-Other Cell Types Mixed	1	Astro-Oligo	0.1	10.34
TAGAACGCCAGTAACG-1_V13M06-331_B1s1	Oligo-Other Cell Types Mixed	Oligo-Other Cell Types Mixed	1	Astro-Oligo	0.068	10.34
TAGAACGCCAGTAACG-1_V13M06-386_C1s1	Oligo-Other Cell Types Mixed	Oligo-Other Cell Types Mixed	1	Astro-Oligo	-0.017	10.34
TAGAACGCCAGTAACG-1_V13M06-401_C1s1	Oligo-Other Cell Types Mixed	Oligo-Other Cell Types Mixed	1	Astro-Oligo	0.01	10.34
TAGAACGCCAGTAACG-1_V13M06-402_A1s1	Oligo-Other Cell Types Mixed	Oligo-Other Cell Types Mixed	1	Astro-Oligo	-0.06	10.34
TAGAACGCCAGTAACG-1_V13M06-403_C1s1	Oligo-Other Cell Types Mixed	Astro-Oligo	0.361	Astro-Oligo	-0.23	10.34
TAGAACGCCAGTAACG-1_V13M06-404_C1s2	Oligo-Other Cell Types Mixed	Oligo-Other Cell Types Mixed	1	Astro-Oligo	0.039	10.34
TAGAAGAAGGGTTACA-1_V13M06-401_A1s2	Oligo-Other Cell Types Mixed	Oligo-Other Cell Types Mixed	1	Astro-Oligo	-0.157	10.34
TAGAAGAAGGGTTACA-1_V13M06-403_B1s2	Oligo-Other Cell Types Mixed	Oligo-Other Cell Types Mixed	1	Astro-Oligo	-0.089	10.34
TAGAAGAAGGGTTACA-1_V13M06-403_C1s2	Oligo-Other Cell Types Mixed	Oligo-Other Cell Types Mixed	0.6	Astro-Oligo	-0.187	10.34
TAGAAGAAGGGTTACA-1_V13M06-403_D1s2	Oligo-Other Cell Types Mixed	Oligo-Other Cell Types Mixed	1	Astro-Oligo	-0.08	10.34
TAGAATAGCCGATGAA-1_V13B23-284_A1s2	Oligo-Other Cell Types Mixed	Oligo-Other Cell Types Mixed	1	Astro-Oligo	-0.149	10.34
TAGAATAGCCGATGAA-1_V13B23-286_A1s2	Oligo-Other Cell Types Mixed	Oligo-Other Cell Types Mixed	1	Astro-Oligo	0.033	10.34
TAGAATAGCCGATGAA-1_V13B23-366_A1s1	Oligo-Other Cell Types Mixed	Oligo-Other Cell Types Mixed	1	Astro-Oligo	0.102	10.34
TAGAATAGCCGATGAA-1_V13F27-339_A1s2	Oligo-Other Cell Types Mixed	Oligo-Other Cell Types Mixed	1	Astro-Oligo	-0.089	10.34
TAGAATAGCCGATGAA-1_V13F27-339_D1s2	Oligo-Other Cell Types Mixed	Astro-Oligo	0.178	Astro-Oligo	-0.269	10.34
TAGAATAGCCGATGAA-1_V13M06-332_C1s1	Oligo-Other Cell Types Mixed	Oligo-Other Cell Types Mixed	1	Astro-Oligo	0.004	10.34
TAGAATAGCCGATGAA-1_V13M06-386_B1s2	Oligo-Other Cell Types Mixed	Oligo-Other Cell Types Mixed	1	Astro-Oligo	0.017	10.34
TAGAATAGCCGATGAA-1_V13M06-386_C1s2	Oligo-Other Cell Types Mixed	Oligo-Other Cell Types Mixed	1	Astro-Oligo	-0.045	10.34
TAGAATAGCCGATGAA-1_V13M06-403_A1s2	Oligo-Other Cell Types Mixed	Oligo-Other Cell Types Mixed	1	Astro-Oligo	0.038	10.34
TAGAATAGCCGATGAA-1_V13M06-403_B1s2	Oligo-Other Cell Types Mixed	Oligo-Other Cell Types Mixed	1	Astro-Oligo	-0.02	10.34
TAGAATAGCCGATGAA-1_V13M06-403_C1s2	Oligo-Other Cell Types Mixed	Oligo-Other Cell Types Mixed	1	Astro-Oligo	-0.065	10.34
TAGAATTAAGGGCAAC-1_V13B23-284_C1s1	Oligo-Other Cell Types Mixed	Oligo-Other Cell Types Mixed	1	Astro-Oligo	-0.006	10.34
TAGAATTAAGGGCAAC-1_V13F27-339_B1s2	Oligo-Other Cell Types Mixed	Oligo-Other Cell Types Mixed	1	Astro-Oligo	-0.162	10.34
TAGAATTAAGGGCAAC-1_V13M06-332_B1s2	Oligo-Other Cell Types Mixed	Oligo-Other Cell Types Mixed	1	Astro-Oligo	-0.002	10.34
TAGAATTAAGGGCAAC-1_V13M06-401_C1s2	Oligo-Other Cell Types Mixed	Oligo-Other Cell Types Mixed	1	Astro-Oligo	-0.173	10.34
TAGAATTAAGGGCAAC-1_V13M06-402_A1s1	Oligo-Other Cell Types Mixed	Oligo-Other Cell Types Mixed	1	Astro-Oligo	0.008	10.34
TAGAATTAAGGGCAAC-1_V13M06-404_A1s2	Oligo-Other Cell Types Mixed	Oligo-Other Cell Types Mixed	1	Astro-Oligo	-0.061	10.34
TAGAATTAAGGGCAAC-1_V13M06-404_B1s1	Oligo-Other Cell Types Mixed	Oligo-Other Cell Types Mixed	1	Astro-Oligo	0.005	10.34
TAGACGAAACGCCAAT-1_V13B23-284_D1s1	Oligo-Other Cell Types Mixed	Oligo-Other Cell Types Mixed	1	Astro-Oligo	0.045	10.34
TAGACGAAACGCCAAT-1_V13B23-366_A1s1	Oligo-Other Cell Types Mixed	Oligo-Other Cell Types Mixed	1	Astro-Oligo	0.038	10.34
TAGACGAAACGCCAAT-1_V13M06-331_A1s2	Oligo-Other Cell Types Mixed	Oligo-Other Cell Types Mixed	1	Astro-Oligo	0.015	10.34
TAGACGAAACGCCAAT-1_V13M06-332_B1s2	Oligo-Other Cell Types Mixed	Oligo-Other Cell Types Mixed	1	Astro-Oligo	0.122	10.34
TAGACGAAACGCCAAT-1_V13M06-386_A1s2	Oligo-Other Cell Types Mixed	Oligo-Other Cell Types Mixed	1	Astro-Oligo	0.004	10.34
TAGACGAAACGCCAAT-1_V13M06-386_B1s2	Oligo-Other Cell Types Mixed	Oligo-Other Cell Types Mixed	1	Astro-Oligo	0.089	10.34
TAGACGAAACGCCAAT-1_V13M06-402_B1s2	Oligo-Other Cell Types Mixed	Oligo-Other Cell Types Mixed	1	Astro-Oligo	0.02	10.34
TAGACGAAACGCCAAT-1_V13M06-403_B1s2	Oligo-Other Cell Types Mixed	Oligo-Other Cell Types Mixed	1	Astro-Oligo	-0.078	10.34
TAGACGAAACGCCAAT-1_V13M06-404_A1s2	Oligo-Other Cell Types Mixed	Oligo-Other Cell Types Mixed	1	Astro-Oligo	-0.052	10.34
TAGACGAAACGCCAAT-1_V13M06-404_B1s1	Oligo-Other Cell Types Mixed	Oligo-Other Cell Types Mixed	1	Astro-Oligo	-0.156	10.34
TAGACGAAACGCCAAT-1_V13M06-404_C1s1	Oligo-Other Cell Types Mixed	Oligo-Other Cell Types Mixed	1	Astro-Oligo	0.009	10.34
TAGACGCCCGTACCGG-1_V13B23-284_C1s1	Oligo-Other Cell Types Mixed	Oligo-Other Cell Types Mixed	1	Astro-Oligo	-0.103	10.34
TAGACGCCCGTACCGG-1_V13F27-339_A1s2	Oligo-Other Cell Types Mixed	Oligo-Other Cell Types Mixed	1	Astro-Oligo	-0.157	10.34
TAGACGCCCGTACCGG-1_V13M06-333_B1s2	Oligo-Other Cell Types Mixed	Oligo-Other Cell Types Mixed	1	Astro-Oligo	-0.072	10.34
TAGACGCCCGTACCGG-1_V13M06-386_A1s1	Oligo-Other Cell Types Mixed	Oligo-Other Cell Types Mixed	1	Astro-Oligo	-0.051	10.34
TAGACGCCCGTACCGG-1_V13M06-386_B1s2	Oligo-Other Cell Types Mixed	Oligo-Other Cell Types Mixed	1	Astro-Oligo	-0.09	10.34
TAGACGCCCGTACCGG-1_V13M06-403_A1s2	Oligo-Other Cell Types Mixed	Oligo-Other Cell Types Mixed	1	Astro-Oligo	-0.139	10.34
TAGACGCCCGTACCGG-1_V13M06-403_C1s2	Oligo-Other Cell Types Mixed	Oligo-Other Cell Types Mixed	1	Astro-Oligo	-0.123	10.34
TAGACGCCCGTACCGG-1_V13M06-404_C1s1	Oligo-Other Cell Types Mixed	Oligo-Other Cell Types Mixed	1	Astro-Oligo	-0.087	10.34
TAGACTACCTAGCGTT-1_V13B23-284_D1s1	Oligo-Other Cell Types Mixed	Oligo-Other Cell Types Mixed	1	Astro-Oligo	-0.057	10.34
TAGACTACCTAGCGTT-1_V13B23-366_A1s1	Oligo-Other Cell Types Mixed	Oligo-Other Cell Types Mixed	1	Astro-Oligo	-0.181	10.34
TAGACTACCTAGCGTT-1_V13F27-339_D1s2	Oligo-Other Cell Types Mixed	Oligo-Other Cell Types Mixed	1	Astro-Oligo	0.095	10.34
TAGACTACCTAGCGTT-1_V13M06-331_A1s2	Oligo-Other Cell Types Mixed	Oligo-Other Cell Types Mixed	1	Astro-Oligo	-0.042	10.34
TAGACTACCTAGCGTT-1_V13M06-332_A1s1	Oligo-Other Cell Types Mixed	Oligo-Other Cell Types Mixed	1	Astro-Oligo	-0.036	10.34
TAGACTACCTAGCGTT-1_V13M06-332_C1s1	Oligo-Other Cell Types Mixed	Astro-Oligo	0.468	Astro-Oligo	-0.208	10.34
TAGACTACCTAGCGTT-1_V13M06-386_B1s2	Oligo-Other Cell Types Mixed	Astro-Oligo	0.226	Astro-Oligo	-0.244	10.34
TAGACTACCTAGCGTT-1_V13M06-403_A1s2	Oligo-Other Cell Types Mixed	Oligo-Other Cell Types Mixed	1	Astro-Oligo	-0.014	10.34
TAGACTACCTAGCGTT-1_V13M06-403_C1s2	Oligo-Other Cell Types Mixed	Oligo-Other Cell Types Mixed	1	Astro-Oligo	0.001	10.34
TAGACTACCTAGCGTT-1_V13M06-403_D1s2	Oligo-Other Cell Types Mixed	Oligo-Other Cell Types Mixed	1	Astro-Oligo	-0.082	10.34
TAGACTCAGTTGGCCT-1_V13B23-284_A1s2	Oligo-Other Cell Types Mixed	Oligo-Other Cell Types Mixed	1	Astro-Oligo	0.071	10.34
TAGACTCAGTTGGCCT-1_V13M06-331_A1s2	Oligo-Other Cell Types Mixed	Oligo-Other Cell Types Mixed	1	Astro-Oligo	-0.125	10.34
TAGACTCAGTTGGCCT-1_V13M06-402_D1s2	Oligo-Other Cell Types Mixed	Oligo-Other Cell Types Mixed	1	Astro-Oligo	0.007	10.34
TAGACTCAGTTGGCCT-1_V13M06-404_C1s2	Oligo-Other Cell Types Mixed	Oligo-Other Cell Types Mixed	1	Astro-Oligo	-0.221	10.34
TAGAGATCATGCAACT-1_V13F27-339_B1s1	Oligo-Other Cell Types Mixed	Oligo-Other Cell Types Mixed	1	Astro-Oligo	-0.029	10.34
TAGAGATCATGCAACT-1_V13F27-339_D1s1	Oligo-Other Cell Types Mixed	Astro-Oligo	0.418	Astro-Oligo	-0.208	10.34
TAGAGATCATGCAACT-1_V13M06-386_B1s1	Oligo-Other Cell Types Mixed	Oligo-Other Cell Types Mixed	1	Astro-Oligo	-0.02	10.34
TAGAGATCATGCAACT-1_V13M06-401_C1s1	Oligo-Other Cell Types Mixed	Oligo-Other Cell Types Mixed	1	Astro-Oligo	0.106	10.34
TAGAGATCATGCAACT-1_V13M06-402_D1s1	Oligo-Other Cell Types Mixed	Oligo-Other Cell Types Mixed	1	Astro-Oligo	-0.007	10.34
TAGAGATCATGCAACT-1_V13M06-403_A1s1	Oligo-Other Cell Types Mixed	Oligo-Other Cell Types Mixed	1	Astro-Oligo	-0.008	10.34
TAGAGATCATGCAACT-1_V13M06-403_B1s1	Oligo-Other Cell Types Mixed	Oligo-Other Cell Types Mixed	1	Astro-Oligo	-0.187	10.34
TAGAGATCATGCAACT-1_V13M06-403_C1s1	Oligo-Other Cell Types Mixed	Oligo-Other Cell Types Mixed	1	Astro-Oligo	0.072	10.34
TAGAGCTACGAAGAAC-1_V13B23-284_B1s1	Oligo-Other Cell Types Mixed	Oligo-Other Cell Types Mixed	1	Astro-Oligo	0.025	10.34
TAGAGCTACGAAGAAC-1_V13B23-366_A1s1	Oligo-Other Cell Types Mixed	Oligo-Other Cell Types Mixed	1	Astro-Oligo	-0.166	10.34
TAGAGCTACGAAGAAC-1_V13F27-339_D1s1	Oligo-Other Cell Types Mixed	Oligo-Other Cell Types Mixed	1	Astro-Oligo	-0.18	10.34
TAGAGCTACGAAGAAC-1_V13M06-331_A1s1	Oligo-Other Cell Types Mixed	Oligo-Other Cell Types Mixed	1	Astro-Oligo	0.047	10.34
TAGAGCTACGAAGAAC-1_V13M06-331_B1s1	Oligo-Other Cell Types Mixed	Oligo-Other Cell Types Mixed	1	Astro-Oligo	-0.05	10.34
TAGAGCTACGAAGAAC-1_V13M06-332_C1s2	Oligo-Other Cell Types Mixed	Oligo-Other Cell Types Mixed	1	Astro-Oligo	-0.074	10.34
TAGAGCTACGAAGAAC-1_V13M06-386_A1s1	Oligo-Other Cell Types Mixed	Oligo-Other Cell Types Mixed	1	Astro-Oligo	0.126	10.34
TAGAGCTACGAAGAAC-1_V13M06-403_B1s1	Oligo-Other Cell Types Mixed	Oligo-Other Cell Types Mixed	1	Astro-Oligo	-0.041	10.34
TAGAGCTACGAAGAAC-1_V13M06-403_D1s1	Oligo-Other Cell Types Mixed	Oligo-Other Cell Types Mixed	1	Astro-Oligo	0.104	10.34
TAGAGCTACGAAGAAC-1_V13M06-404_B1s1	Oligo-Other Cell Types Mixed	Oligo-Other Cell Types Mixed	1	Astro-Oligo	-0.167	10.34
TAGAGCTACGAAGAAC-1_V13M06-404_D1s1	Oligo-Other Cell Types Mixed	Oligo-Other Cell Types Mixed	1	Astro-Oligo	-0.026	10.34
TAGAGGGAGTTTATCT-1_V13B23-284_A1s2	Oligo-Other Cell Types Mixed	Oligo-Other Cell Types Mixed	1	Astro-Oligo	-0.165	10.34
TAGAGGGAGTTTATCT-1_V13B23-366_A1s1	Oligo-Other Cell Types Mixed	Oligo-Other Cell Types Mixed	1	Astro-Oligo	-0.109	10.34
TAGAGGGAGTTTATCT-1_V13F27-339_A1s2	Oligo-Other Cell Types Mixed	Oligo-Other Cell Types Mixed	1	Astro-Oligo	-0.075	10.34
TAGAGGGAGTTTATCT-1_V13M06-401_B1s2	Oligo-Other Cell Types Mixed	Oligo-Other Cell Types Mixed	1	Astro-Oligo	-0.082	10.34
TAGAGGGAGTTTATCT-1_V13M06-402_A1s2	Oligo-Other Cell Types Mixed	Oligo-Other Cell Types Mixed	1	Astro-Oligo	-0.055	10.34
TAGAGGGAGTTTATCT-1_V13M06-404_D1s2	Oligo-Other Cell Types Mixed	Oligo-Other Cell Types Mixed	1	Astro-Oligo	-0.037	10.34
TAGAGGTTCTACTTGT-1_V13B23-284_A1s2	Oligo-Other Cell Types Mixed	Oligo-Other Cell Types Mixed	1	Astro-Oligo	-0.126	10.34
TAGAGGTTCTACTTGT-1_V13B23-284_D1s1	Oligo-Other Cell Types Mixed	Oligo-Other Cell Types Mixed	1	Astro-Oligo	0.046	10.34
TAGAGGTTCTACTTGT-1_V13B23-286_B1s1	Oligo-Other Cell Types Mixed	Oligo-Other Cell Types Mixed	1	Astro-Oligo	0.033	10.34
TAGAGGTTCTACTTGT-1_V13B23-366_A1s1	Oligo-Other Cell Types Mixed	Oligo-Other Cell Types Mixed	1	Astro-Oligo	-0.067	10.34
TAGAGGTTCTACTTGT-1_V13M06-331_A1s2	Oligo-Other Cell Types Mixed	Oligo-Other Cell Types Mixed	1	Oligo-Astro	0.029	10.34
TAGAGGTTCTACTTGT-1_V13M06-332_A1s1	Oligo-Other Cell Types Mixed	Oligo-Other Cell Types Mixed	1	Astro-Oligo	0.011	10.34
TAGAGGTTCTACTTGT-1_V13M06-332_B1s2	Oligo-Other Cell Types Mixed	Oligo-Other Cell Types Mixed	1	Astro-Oligo	0.074	10.34
TAGAGGTTCTACTTGT-1_V13M06-332_C1s1	Oligo-Other Cell Types Mixed	Oligo-Other Cell Types Mixed	0.512	Astro-Oligo	-0.134	10.34
TAGAGGTTCTACTTGT-1_V13M06-401_D1s2	Oligo-Other Cell Types Mixed	Oligo-Other Cell Types Mixed	1	Astro-Oligo	-0.15	10.34
TAGAGGTTCTACTTGT-1_V13M06-403_A1s2	Oligo-Other Cell Types Mixed	Oligo-Other Cell Types Mixed	1	Astro-Oligo	0.078	10.34
TAGAGGTTCTACTTGT-1_V13M06-403_B1s2	Oligo-Other Cell Types Mixed	Oligo-Other Cell Types Mixed	1	Astro-Oligo	-0.018	10.34
TAGAGGTTCTACTTGT-1_V13M06-403_C1s2	Oligo-Other Cell Types Mixed	Oligo-Other Cell Types Mixed	1	Astro-Oligo	0.069	10.34
TAGAGTCTAAGCGAAC-1_V13M06-403_C1s1	Oligo-Other Cell Types Mixed	Oligo-Other Cell Types Mixed	1	Astro-Oligo	0.041	10.34
TAGAGTGTTCCGGGTA-1_V13M06-402_A1s2	Oligo-Other Cell Types Mixed	Oligo-Other Cell Types Mixed	1	Astro-Oligo	-0.119	10.34
TAGATATGGACTGGAA-1_V13B23-284_D1s1	Oligo-Other Cell Types Mixed	Oligo-Other Cell Types Mixed	1	Astro-Oligo	0.039	10.34
TAGATATGGACTGGAA-1_V13B23-286_B1s2	Oligo-Other Cell Types Mixed	Oligo-Other Cell Types Mixed	1	Astro-Oligo	0.049	10.34
TAGATATGGACTGGAA-1_V13M06-331_A1s2	Oligo-Other Cell Types Mixed	Oligo-Other Cell Types Mixed	1	Astro-Oligo	0.05	10.34
TAGATATGGACTGGAA-1_V13M06-403_A1s1	Oligo-Other Cell Types Mixed	Oligo-Other Cell Types Mixed	1	Astro-Oligo	0.122	10.34
TAGATCCGAAGTCGCA-1_V13B23-284_A1s1	Oligo-Other Cell Types Mixed	Oligo-Other Cell Types Mixed	1	Astro-Oligo	-0.124	10.34
TAGATCCGAAGTCGCA-1_V13B23-284_C1s1	Oligo-Other Cell Types Mixed	Oligo-Other Cell Types Mixed	1	Astro-Oligo	0.044	10.34
TAGATCCGAAGTCGCA-1_V13B23-286_B1s2	Oligo-Other Cell Types Mixed	Oligo-Other Cell Types Mixed	1	Astro-Oligo	0.018	10.34
TAGATCCGAAGTCGCA-1_V13B23-366_A1s1	Oligo-Other Cell Types Mixed	Oligo-Other Cell Types Mixed	1	Astro-Oligo	0.047	10.34
TAGATCCGAAGTCGCA-1_V13F27-339_A1s1	Oligo-Other Cell Types Mixed	Oligo-Other Cell Types Mixed	1	Astro-Oligo	-0.116	10.34
TAGATCCGAAGTCGCA-1_V13M06-331_A1s1	Oligo-Other Cell Types Mixed	Oligo-Other Cell Types Mixed	1	Astro-Oligo	0.024	10.34
TAGATCCGAAGTCGCA-1_V13M06-331_B1s1	Oligo-Other Cell Types Mixed	Oligo-Other Cell Types Mixed	1	Astro-Oligo	-0.044	10.34
TAGATCCGAAGTCGCA-1_V13M06-332_D1s2	Oligo-Other Cell Types Mixed	Oligo-Other Cell Types Mixed	1	Astro-Oligo	-0.147	10.34
TAGATCCGAAGTCGCA-1_V13M06-402_A1s1	Oligo-Other Cell Types Mixed	Oligo-Other Cell Types Mixed	1	Astro-Oligo	0.095	10.34
TAGATCCGAAGTCGCA-1_V13M06-404_B1s1	Oligo-Other Cell Types Mixed	Oligo-Other Cell Types Mixed	1	Astro-Oligo	-0.053	10.34
TAGATCCGAAGTCGCA-1_V13M06-404_D1s1	Oligo-Other Cell Types Mixed	Oligo-Other Cell Types Mixed	1	Astro-Oligo	0.092	10.34
TAGATGGTTCCTTACT-1_V13B23-286_B1s1	Oligo-Other Cell Types Mixed	Oligo-Other Cell Types Mixed	1	Astro-Oligo	-0.104	10.34
TAGATGGTTCCTTACT-1_V13B23-366_A1s1	Oligo-Other Cell Types Mixed	Oligo-Other Cell Types Mixed	1	Astro-Oligo	-0.02	10.34
TAGATGGTTCCTTACT-1_V13F27-339_A1s2	Oligo-Other Cell Types Mixed	Oligo-Other Cell Types Mixed	1	Astro-Oligo	0.035	10.34
TAGATGGTTCCTTACT-1_V13M06-332_A1s1	Oligo-Other Cell Types Mixed	Oligo-Other Cell Types Mixed	1	Astro-Oligo	0.044	10.34
TAGATGGTTCCTTACT-1_V13M06-332_B1s2	Oligo-Other Cell Types Mixed	Oligo-Other Cell Types Mixed	1	Astro-Oligo	-0.007	10.34
TAGATGGTTCCTTACT-1_V13M06-332_C1s1	Oligo-Other Cell Types Mixed	Oligo-Other Cell Types Mixed	1	Oligo-Astro	-0.013	10.34
TAGATGGTTCCTTACT-1_V13M06-386_B1s2	Oligo-Other Cell Types Mixed	Oligo-Other Cell Types Mixed	1	Astro-Oligo	0.127	10.34
TAGATGGTTCCTTACT-1_V13M06-403_A1s2	Oligo-Other Cell Types Mixed	Oligo-Other Cell Types Mixed	1	ACHE_SERT_LC_WM	0.059	10.34
TAGATGGTTCCTTACT-1_V13M06-403_B1s2	Oligo-Other Cell Types Mixed	Oligo-Other Cell Types Mixed	1	Astro-Oligo	0.03	10.34
TAGATGGTTCCTTACT-1_V13M06-403_D1s2	Oligo-Other Cell Types Mixed	Oligo-Other Cell Types Mixed	1	Astro-Oligo	0.007	10.34
TAGATTCAAAGTGCGG-1_V13B23-284_B1s2	Oligo-Other Cell Types Mixed	Oligo-Other Cell Types Mixed	1	Astro-Oligo	0.006	10.34
TAGATTCAAAGTGCGG-1_V13B23-284_D1s1	Oligo-Other Cell Types Mixed	Oligo-Other Cell Types Mixed	1	Astro-Oligo	0.045	10.34
TAGATTCAAAGTGCGG-1_V13F27-339_A1s2	Oligo-Other Cell Types Mixed	Oligo-Other Cell Types Mixed	1	Astro-Oligo	-0.07	10.34
TAGATTCAAAGTGCGG-1_V13M06-331_A1s2	Oligo-Other Cell Types Mixed	Oligo-Other Cell Types Mixed	1	Astro-Oligo	0.059	10.34
TAGATTCCTGGTTATT-1_V13F27-339_B1s1	Oligo-Other Cell Types Mixed	Oligo-Other Cell Types Mixed	1	Astro-Oligo	0.081	10.34
TAGATTCCTGGTTATT-1_V13F27-339_D1s1	Oligo-Other Cell Types Mixed	Oligo-Astro	0.396	Astro-Oligo	-0.126	10.34
TAGATTCCTGGTTATT-1_V13M06-332_C1s2	Oligo-Other Cell Types Mixed	Oligo-Other Cell Types Mixed	1	Astro-Oligo	0.118	10.34
TAGATTCCTGGTTATT-1_V13M06-386_D1s1	Oligo-Other Cell Types Mixed	Oligo-Other Cell Types Mixed	1	Astro-Oligo	-0.098	10.34
TAGATTCCTGGTTATT-1_V13M06-401_C1s1	Oligo-Other Cell Types Mixed	Oligo-Other Cell Types Mixed	1	Astro-Oligo	0.108	10.34
TAGATTCCTGGTTATT-1_V13M06-403_A1s1	Oligo-Other Cell Types Mixed	Oligo-Other Cell Types Mixed	1	Astro-Oligo	-0.085	10.34
TAGATTCCTGGTTATT-1_V13M06-403_B1s1	Oligo-Other Cell Types Mixed	Oligo-Other Cell Types Mixed	1	Astro-Oligo	0.061	10.34
TAGATTCCTGGTTATT-1_V13M06-403_C1s1	Oligo-Other Cell Types Mixed	Oligo-Other Cell Types Mixed	0.972	Astro-Oligo	-0.098	10.34
TAGATTCCTGGTTATT-1_V13M06-404_C1s2	Oligo-Other Cell Types Mixed	Oligo-Other Cell Types Mixed	1	Astro-Oligo	0.049	10.34
TAGATTCTCTAGCAAA-1_V13M06-403_C1s2	Oligo-Other Cell Types Mixed	Astro-Oligo	0.375	Astro-Oligo	-0.226	10.34
TAGCAACCTGTCACAA-1_V13M06-332_C1s2	Oligo-Other Cell Types Mixed	Oligo-Other Cell Types Mixed	1	Astro-Oligo	-0.054	10.34
TAGCAACCTGTCACAA-1_V13M06-386_A1s1	Oligo-Other Cell Types Mixed	Oligo-Other Cell Types Mixed	1	Astro-Oligo	-0.028	10.34
TAGCAACCTGTCACAA-1_V13M06-386_B1s1	Oligo-Other Cell Types Mixed	Oligo-Astro	0.36	Astro-Oligo	-0.214	10.34
TAGCAACCTGTCACAA-1_V13M06-386_C1s1	Oligo-Other Cell Types Mixed	Oligo-Other Cell Types Mixed	1	Astro-Oligo	-0.081	10.34
TAGCAACCTGTCACAA-1_V13M06-386_D1s1	Oligo-Other Cell Types Mixed	Oligo-Other Cell Types Mixed	1	Astro-Oligo	-0.186	10.34
TAGCAACCTGTCACAA-1_V13M06-403_B1s1	Oligo-Other Cell Types Mixed	Oligo-Other Cell Types Mixed	1	Astro-Oligo	-0.021	10.34
TAGCAACCTGTCACAA-1_V13M06-403_D1s1	Oligo-Other Cell Types Mixed	Oligo-Other Cell Types Mixed	1	Astro-Oligo	0.044	10.34
TAGCAACCTGTCACAA-1_V13M06-404_A1s1	Oligo-Other Cell Types Mixed	Oligo-Other Cell Types Mixed	1	Astro-Oligo	-0.108	10.34
TAGCAACCTGTCACAA-1_V13M06-404_B1s2	Oligo-Other Cell Types Mixed	Oligo-Other Cell Types Mixed	1	ACHE_SERT_LC_WM	0.054	10.34
TAGCAGTAAATACGCG-1_V13B23-284_A1s1	Oligo-Other Cell Types Mixed	Oligo-Other Cell Types Mixed	1	ACHE_SERT_LC_WM	-0.056	10.34
TAGCAGTAAATACGCG-1_V13B23-286_B1s1	Oligo-Other Cell Types Mixed	Oligo-Other Cell Types Mixed	1	Astro-Oligo	0.077	10.34
TAGCAGTATGACTAAA-1_V13B23-286_B1s1	Oligo-Other Cell Types Mixed	Oligo-Other Cell Types Mixed	1	Astro-Oligo	0.019	10.34
TAGCAGTATGACTAAA-1_V13B23-366_A1s1	Oligo-Other Cell Types Mixed	Oligo-Other Cell Types Mixed	1	Astro-Oligo	0.014	10.34
TAGCAGTATGACTAAA-1_V13F27-339_A1s2	Oligo-Other Cell Types Mixed	Oligo-Other Cell Types Mixed	1	Astro-Oligo	-0.146	10.34
TAGCAGTATGACTAAA-1_V13F27-339_D1s2	Oligo-Other Cell Types Mixed	Oligo-Other Cell Types Mixed	0.499	Astro-Oligo	-0.213	10.34
TAGCAGTATGACTAAA-1_V13M06-332_A1s1	Oligo-Other Cell Types Mixed	Oligo-Other Cell Types Mixed	1	Astro-Oligo	-0.17	10.34
TAGCAGTATGACTAAA-1_V13M06-332_B1s2	Oligo-Other Cell Types Mixed	Oligo-Other Cell Types Mixed	1	Astro-Oligo	0.035	10.34
TAGCAGTATGACTAAA-1_V13M06-332_C1s1	Oligo-Other Cell Types Mixed	Oligo-Other Cell Types Mixed	1	Astro-Oligo	0.053	10.34
TAGCAGTATGACTAAA-1_V13M06-403_B1s2	Oligo-Other Cell Types Mixed	Oligo-Other Cell Types Mixed	1	Astro-Oligo	-0.061	10.34
TAGCCAGAGGGTCCGG-1_V13B23-286_A1s1	Oligo-Other Cell Types Mixed	Oligo-Other Cell Types Mixed	1	Astro-Oligo	-0.104	10.34
TAGCCAGAGGGTCCGG-1_V13F27-339_A1s1	Oligo-Other Cell Types Mixed	Oligo-Other Cell Types Mixed	1	Astro-Oligo	0.022	10.34
TAGCCAGAGGGTCCGG-1_V13M06-331_A1s1	Oligo-Other Cell Types Mixed	Oligo-Other Cell Types Mixed	1	Astro-Oligo	-0.115	10.34
TAGCCAGAGGGTCCGG-1_V13M06-331_B1s1	Oligo-Other Cell Types Mixed	Oligo-Other Cell Types Mixed	1	Oligo-Astro	0.006	10.34
TAGCCAGAGGGTCCGG-1_V13M06-332_B1s1	Oligo-Other Cell Types Mixed	Oligo-Other Cell Types Mixed	1	Astro-Oligo	0.12	10.34
TAGCCAGAGGGTCCGG-1_V13M06-386_C1s1	Oligo-Other Cell Types Mixed	Oligo-Other Cell Types Mixed	1	Astro-Oligo	0.092	10.34
TAGCCAGAGGGTCCGG-1_V13M06-401_B1s1	Oligo-Other Cell Types Mixed	Oligo-Other Cell Types Mixed	1	Astro-Oligo	0.012	10.34
TAGCCAGAGGGTCCGG-1_V13M06-401_C1s1	Oligo-Other Cell Types Mixed	Oligo-Other Cell Types Mixed	1	Astro-Oligo	-0.124	10.34
TAGCCAGAGGGTCCGG-1_V13M06-402_A1s1	Oligo-Other Cell Types Mixed	Oligo-Other Cell Types Mixed	1	Astro-Oligo	0.1	10.34
TAGCCAGAGGGTCCGG-1_V13M06-402_B1s1	Oligo-Other Cell Types Mixed	Astro-Oligo	0.222	Astro-Oligo	-0.256	10.34
TAGCCAGAGGGTCCGG-1_V13M06-402_D1s1	Oligo-Other Cell Types Mixed	Astro-Oligo	0.364	Astro-Oligo	-0.15	10.34
TAGCCAGAGGGTCCGG-1_V13M06-403_C1s1	Oligo-Other Cell Types Mixed	Oligo-Other Cell Types Mixed	0.54	Astro-Oligo	-0.145	10.34
TAGCCAGAGGGTCCGG-1_V13M06-403_D1s1	Oligo-Other Cell Types Mixed	Oligo-Other Cell Types Mixed	1	Astro-Oligo	0.111	10.34
TAGCCAGAGGGTCCGG-1_V13M06-404_A1s1	Oligo-Other Cell Types Mixed	Oligo-Other Cell Types Mixed	1	Astro-Oligo	0.014	10.34
TAGCCAGAGGGTCCGG-1_V13M06-404_C1s2	Oligo-Other Cell Types Mixed	Oligo-Other Cell Types Mixed	1	Astro-Oligo	0.026	10.34
TAGCCAGAGGGTCCGG-1_V13M06-404_D1s1	Oligo-Other Cell Types Mixed	Oligo-Other Cell Types Mixed	1	Astro-Oligo	-0.025	10.34
TAGCCATGATTGCCTA-1_V13B23-284_A1s2	Oligo-Other Cell Types Mixed	Oligo-Other Cell Types Mixed	1	Astro-Oligo	0.089	10.34
TAGCCATGATTGCCTA-1_V13M06-402_D1s2	Oligo-Other Cell Types Mixed	Oligo-Other Cell Types Mixed	1	Astro-Oligo	0.053	10.34
TAGCCATTTCAAAGTC-1_V13B23-284_C1s1	Oligo-Other Cell Types Mixed	Oligo-Other Cell Types Mixed	1	Astro-Oligo	-0.123	10.34
TAGCCATTTCAAAGTC-1_V13B23-366_A1s1	Oligo-Other Cell Types Mixed	Oligo-Other Cell Types Mixed	1	Astro-Oligo	-0.028	10.34
TAGCCATTTCAAAGTC-1_V13F27-339_A1s2	Oligo-Other Cell Types Mixed	Oligo-Other Cell Types Mixed	1	Astro-Oligo	-0.018	10.34
TAGCCATTTCAAAGTC-1_V13F27-339_B1s2	Oligo-Other Cell Types Mixed	Oligo-Other Cell Types Mixed	1	Astro-Oligo	0.004	10.34
TAGCCATTTCAAAGTC-1_V13F27-339_D1s2	Oligo-Other Cell Types Mixed	Oligo-Other Cell Types Mixed	1	Astro-Oligo	-0.114	10.34
TAGCCATTTCAAAGTC-1_V13M06-331_A1s2	Oligo-Other Cell Types Mixed	Oligo-Other Cell Types Mixed	1	Astro-Oligo	0.008	10.34
TAGCCATTTCAAAGTC-1_V13M06-332_A1s1	Oligo-Other Cell Types Mixed	Oligo-Other Cell Types Mixed	1	Astro-Oligo	-0.147	10.34
TAGCCATTTCAAAGTC-1_V13M06-333_B1s2	Oligo-Other Cell Types Mixed	Oligo-Other Cell Types Mixed	1	Astro-Oligo	-0.123	10.34
TAGCCATTTCAAAGTC-1_V13M06-386_B1s2	Oligo-Other Cell Types Mixed	Oligo-Other Cell Types Mixed	0.937	Astro-Oligo	-0.115	10.34
TAGCCATTTCAAAGTC-1_V13M06-403_A1s2	Oligo-Other Cell Types Mixed	Oligo-Other Cell Types Mixed	1	Astro-Oligo	-0.076	10.34
TAGCCATTTCAAAGTC-1_V13M06-404_D1s2	Oligo-Other Cell Types Mixed	Oligo-Other Cell Types Mixed	1	Astro-Oligo	0.044	10.34
TAGCCGGCGGTCAGCG-1_V13B23-366_A1s1	Oligo-Other Cell Types Mixed	Oligo-Other Cell Types Mixed	1	Astro-Oligo	-0.062	10.34
TAGCCGGCGGTCAGCG-1_V13M06-332_A1s1	Oligo-Other Cell Types Mixed	Oligo-Other Cell Types Mixed	1	Astro-Oligo	-0.053	10.34
TAGCCGGCGGTCAGCG-1_V13M06-386_B1s2	Oligo-Other Cell Types Mixed	Oligo-Other Cell Types Mixed	1	Astro-Oligo	-0.031	10.34
TAGCCGGCGGTCAGCG-1_V13M06-403_A1s2	Oligo-Other Cell Types Mixed	Oligo-Other Cell Types Mixed	1	Astro-Oligo	0.015	10.34
TAGCCGGCGGTCAGCG-1_V13M06-403_C1s2	Oligo-Other Cell Types Mixed	Oligo-Other Cell Types Mixed	1	Astro-Oligo	-0.117	10.34
TAGCCGGCGGTCAGCG-1_V13M06-404_C1s1	Oligo-Other Cell Types Mixed	Oligo-Other Cell Types Mixed	1	Astro-Oligo	-0.041	10.34
TAGCGTCCCTCGATTG-1_V13F27-339_A1s2	Oligo-Other Cell Types Mixed	Oligo-Other Cell Types Mixed	1	Astro-Oligo	0.136	10.34
TAGCGTCCCTCGATTG-1_V13F27-339_D1s2	Oligo-Other Cell Types Mixed	Oligo-Other Cell Types Mixed	1	Astro-Oligo	-0.032	10.34
TAGCGTCCCTCGATTG-1_V13M06-331_A1s2	Oligo-Other Cell Types Mixed	Oligo-Other Cell Types Mixed	1	ACHE_SERT_LC_WM	-0.015	10.34
TAGCGTCCCTCGATTG-1_V13M06-332_A1s1	Oligo-Other Cell Types Mixed	Oligo-Other Cell Types Mixed	1	Astro-Oligo	0.045	10.34
TAGCGTCCCTCGATTG-1_V13M06-332_C1s1	Oligo-Other Cell Types Mixed	Astro-Oligo	0.346	Astro-Oligo	-0.212	10.34
TAGCGTCCCTCGATTG-1_V13M06-386_B1s2	Oligo-Other Cell Types Mixed	Oligo-Other Cell Types Mixed	0.857	Astro-Oligo	-0.168	10.34
TAGCGTCCCTCGATTG-1_V13M06-386_D1s2	Oligo-Other Cell Types Mixed	Oligo-Other Cell Types Mixed	1	Astro-Oligo	-0.031	10.34
TAGCGTCCCTCGATTG-1_V13M06-403_A1s2	Oligo-Other Cell Types Mixed	Oligo-Other Cell Types Mixed	1	Astro-Oligo	-0.014	10.34
TAGCGTCCCTCGATTG-1_V13M06-403_B1s2	Oligo-Other Cell Types Mixed	Oligo-Other Cell Types Mixed	1	Astro-Oligo	0.024	10.34
TAGCGTCCCTCGATTG-1_V13M06-403_C1s2	Oligo-Other Cell Types Mixed	Oligo-Other Cell Types Mixed	1	Astro-Oligo	-0.095	10.34
TAGCGTCCCTCGATTG-1_V13M06-403_D1s2	Oligo-Other Cell Types Mixed	Oligo-Other Cell Types Mixed	1	Astro-Oligo	0.07	10.34
TAGCGTCCGGTGTGGT-1_V13B23-284_D1s1	Oligo-Other Cell Types Mixed	Oligo-Other Cell Types Mixed	1	Astro-Oligo	0.033	10.34
TAGCGTCCGGTGTGGT-1_V13B23-286_B1s1	Oligo-Other Cell Types Mixed	Oligo-Other Cell Types Mixed	1	Astro-Oligo	0.087	10.34
TAGCGTCCGGTGTGGT-1_V13B23-366_A1s1	Oligo-Other Cell Types Mixed	Oligo-Other Cell Types Mixed	1	Astro-Oligo	-0.102	10.34
TAGCGTCCGGTGTGGT-1_V13F27-339_B1s2	Oligo-Other Cell Types Mixed	Oligo-Other Cell Types Mixed	1	Astro-Oligo	-0.213	10.34
TAGCGTCCGGTGTGGT-1_V13M06-331_A1s2	Oligo-Other Cell Types Mixed	Oligo-Other Cell Types Mixed	1	Astro-Oligo	0.075	10.34
TAGCGTCCGGTGTGGT-1_V13M06-332_A1s1	Oligo-Other Cell Types Mixed	Oligo-Other Cell Types Mixed	1	Astro-Oligo	-0.07	10.34
TAGCGTCCGGTGTGGT-1_V13M06-404_B1s1	Oligo-Other Cell Types Mixed	Oligo-Other Cell Types Mixed	1	Astro-Oligo	0.071	10.34
TAGCGTCCGGTGTGGT-1_V13M06-404_C1s1	Oligo-Other Cell Types Mixed	Oligo-Other Cell Types Mixed	1	Astro-Oligo	0.026	10.34
TAGCGTCGAATATTGA-1_V13B23-284_C1s2	Oligo-Other Cell Types Mixed	Oligo-Other Cell Types Mixed	1	Astro-Oligo	-0.071	10.34
TAGCGTCGAATATTGA-1_V13B23-286_A1s1	Oligo-Other Cell Types Mixed	Oligo-Other Cell Types Mixed	1	Astro-Oligo	0.067	10.34
TAGCGTCGAATATTGA-1_V13F27-339_A1s1	Oligo-Other Cell Types Mixed	Oligo-Other Cell Types Mixed	1	Astro-Oligo	-0.03	10.34
TAGCGTCGAATATTGA-1_V13M06-386_B1s1	Oligo-Other Cell Types Mixed	Oligo-Other Cell Types Mixed	1	Astro-Oligo	0.013	10.34
TAGCGTCGAATATTGA-1_V13M06-386_C1s1	Oligo-Other Cell Types Mixed	Oligo-Other Cell Types Mixed	1	Astro-Oligo	-0.111	10.34
TAGCGTCGAATATTGA-1_V13M06-386_D1s1	Oligo-Other Cell Types Mixed	Oligo-Other Cell Types Mixed	1	Astro-Oligo	0.107	10.34
TAGCGTCGAATATTGA-1_V13M06-401_A1s1	Oligo-Other Cell Types Mixed	Oligo-Other Cell Types Mixed	0.549	Astro-Oligo	-0.183	10.34
TAGCGTCGAATATTGA-1_V13M06-402_C1s1	Oligo-Other Cell Types Mixed	Oligo-Other Cell Types Mixed	1	Astro-Oligo	0.097	10.34
TAGCGTCGAATATTGA-1_V13M06-402_D1s1	Oligo-Other Cell Types Mixed	Oligo-Other Cell Types Mixed	1	Astro-Oligo	-0.188	10.34
TAGCGTCGAATATTGA-1_V13M06-403_C1s1	Oligo-Other Cell Types Mixed	Oligo-Other Cell Types Mixed	0.844	Astro-Oligo	-0.151	10.34
TAGCGTCGAATATTGA-1_V13M06-404_C1s2	Oligo-Other Cell Types Mixed	Oligo-Other Cell Types Mixed	1	Astro-Oligo	0.079	10.34
TAGCGTTGGGTCTTAC-1_V13B23-366_A1s1	Oligo-Other Cell Types Mixed	Oligo-Other Cell Types Mixed	1	Astro-Oligo	-0.029	10.34
TAGCGTTGGGTCTTAC-1_V13M06-331_A1s2	Oligo-Other Cell Types Mixed	Oligo-Other Cell Types Mixed	1	ACHE_SERT_LC_WM	-0.042	10.34
TAGCGTTGGGTCTTAC-1_V13M06-386_B1s2	Oligo-Other Cell Types Mixed	Oligo-Other Cell Types Mixed	0.796	Astro-Oligo	-0.135	10.34
TAGCGTTGGGTCTTAC-1_V13M06-386_D1s2	Oligo-Other Cell Types Mixed	Oligo-Other Cell Types Mixed	1	Astro-Oligo	0.136	10.34
TAGCGTTGGGTCTTAC-1_V13M06-403_A1s2	Oligo-Other Cell Types Mixed	Oligo-Astro	0.382	Astro-Oligo	-0.175	10.34
TAGCGTTGGGTCTTAC-1_V13M06-404_A1s2	Oligo-Other Cell Types Mixed	Oligo-Other Cell Types Mixed	1	Astro-Oligo	0.008	10.34
TAGCGTTGGGTCTTAC-1_V13M06-404_C1s1	Oligo-Other Cell Types Mixed	Oligo-Other Cell Types Mixed	1	Astro-Oligo	0.031	10.34
TAGCTAAGTCCGGGAG-1_V13B23-284_B1s1	Oligo-Other Cell Types Mixed	Oligo-Other Cell Types Mixed	1	Astro-Oligo	-0.041	10.34
TAGCTAAGTCCGGGAG-1_V13M06-402_D1s1	Oligo-Other Cell Types Mixed	Oligo-Other Cell Types Mixed	1	Astro-Oligo	-0.074	10.34
TAGCTAGAAGGCATGA-1_V13B23-284_D1s1	Oligo-Other Cell Types Mixed	Oligo-Other Cell Types Mixed	1	Astro-Oligo	-0.011	10.34
TAGCTAGAAGGCATGA-1_V13B23-286_B1s2	Oligo-Other Cell Types Mixed	Oligo-Other Cell Types Mixed	1	Astro-Oligo	0.059	10.34
TAGCTAGAAGGCATGA-1_V13B23-366_A1s1	Oligo-Other Cell Types Mixed	Oligo-Other Cell Types Mixed	1	Astro-Oligo	-0.103	10.34
TAGCTAGAAGGCATGA-1_V13M06-331_A1s2	Oligo-Other Cell Types Mixed	Oligo-Other Cell Types Mixed	1	Astro-Oligo	0.023	10.34
TAGCTAGAAGGCATGA-1_V13M06-403_A1s1	Oligo-Other Cell Types Mixed	Oligo-Other Cell Types Mixed	1	Astro-Oligo	-0.031	10.34
TAGCTAGAAGGCATGA-1_V13M06-403_B1s2	Oligo-Other Cell Types Mixed	Oligo-Other Cell Types Mixed	1	Astro-Oligo	-0.116	10.34
TAGCTAGTGATGATGG-1_V13B23-284_A1s2	Oligo-Other Cell Types Mixed	Oligo-Other Cell Types Mixed	1	Astro-Oligo	-0.039	10.34
TAGCTAGTGATGATGG-1_V13B23-286_B1s2	Oligo-Other Cell Types Mixed	Oligo-Other Cell Types Mixed	1	ACHE_SERT_LC_WM	0.08	10.34
TAGCTAGTGATGATGG-1_V13F27-339_A1s2	Oligo-Other Cell Types Mixed	Oligo-Other Cell Types Mixed	1	Astro-Oligo	0.006	10.34
TAGCTAGTGATGATGG-1_V13M06-331_A1s2	Oligo-Other Cell Types Mixed	Oligo-Other Cell Types Mixed	1	Astro-Oligo	0.074	10.34
TAGCTAGTGATGATGG-1_V13M06-331_D1s1	Oligo-Other Cell Types Mixed	Oligo-Other Cell Types Mixed	1	Astro-Oligo	0.074	10.34
TAGCTAGTGATGATGG-1_V13M06-332_B1s1	Oligo-Other Cell Types Mixed	Oligo-Other Cell Types Mixed	1	Astro-Oligo	0.002	10.34
TAGCTCACTGTGTTTG-1_V13M06-333_C1s2	Oligo-Other Cell Types Mixed	Oligo-Other Cell Types Mixed	1	Astro-Oligo	-0.015	10.34
TAGCTCACTGTGTTTG-1_V13M06-386_A1s2	Oligo-Other Cell Types Mixed	Oligo-Other Cell Types Mixed	1	Astro-Oligo	-0.068	10.34
TAGCTCACTGTGTTTG-1_V13M06-402_A1s2	Oligo-Other Cell Types Mixed	Oligo-Other Cell Types Mixed	1	Astro-Oligo	-0.059	10.34
TAGCTCACTGTGTTTG-1_V13M06-403_C1s2	Oligo-Other Cell Types Mixed	Oligo-Other Cell Types Mixed	0.668	Astro-Oligo	-0.173	10.34
TAGCTCAGATCCTAGT-1_V13B23-284_A1s1	Oligo-Other Cell Types Mixed	Oligo-Other Cell Types Mixed	1	Astro-Oligo	0	10.34
TAGCTCAGATCCTAGT-1_V13B23-284_B1s1	Oligo-Other Cell Types Mixed	Oligo-Other Cell Types Mixed	1	Astro-Oligo	0.004	10.34
TAGCTCAGATCCTAGT-1_V13B23-284_D1s2	Oligo-Other Cell Types Mixed	Oligo-Other Cell Types Mixed	1	Astro-Oligo	0.077	10.34
TAGCTCAGATCCTAGT-1_V13B23-286_B1s1	Oligo-Other Cell Types Mixed	Oligo-Other Cell Types Mixed	1	Astro-Oligo	-0.095	10.34
TAGCTCAGATCCTAGT-1_V13M06-331_B1s1	Oligo-Other Cell Types Mixed	Oligo-Other Cell Types Mixed	1	ACHE_SERT_LC_WM	0.094	10.34
TAGCTCAGATCCTAGT-1_V13M06-332_A1s1	Oligo-Other Cell Types Mixed	Oligo-Other Cell Types Mixed	1	Astro-Oligo	0.07	10.34
TAGCTCAGATCCTAGT-1_V13M06-401_C1s2	Oligo-Other Cell Types Mixed	Oligo-Other Cell Types Mixed	1	Astro-Oligo	0.016	10.34
TAGCTCAGATCCTAGT-1_V13M06-403_D1s2	Oligo-Other Cell Types Mixed	Oligo-Other Cell Types Mixed	1	Astro-Oligo	-0.085	10.34
TAGCTCGCCTGATAAC-1_V13B23-284_D1s1	Oligo-Other Cell Types Mixed	Oligo-Other Cell Types Mixed	1	Astro-Oligo	0.014	10.34
TAGCTCGCCTGATAAC-1_V13B23-286_B1s2	Oligo-Other Cell Types Mixed	Oligo-Other Cell Types Mixed	1	Astro-Oligo	0.035	10.34
TAGCTCGCCTGATAAC-1_V13B23-366_A1s1	Oligo-Other Cell Types Mixed	Oligo-Other Cell Types Mixed	1	Astro-Oligo	0.114	10.34
TAGCTCGCCTGATAAC-1_V13M06-331_A1s2	Oligo-Other Cell Types Mixed	Oligo-Other Cell Types Mixed	1	Astro-Oligo	-0.006	10.34
TAGCTCGCCTGATAAC-1_V13M06-331_D1s1	Oligo-Other Cell Types Mixed	Oligo-Other Cell Types Mixed	1	Astro-Oligo	0.079	10.34
TAGCTCGCCTGATAAC-1_V13M06-332_B1s1	Oligo-Other Cell Types Mixed	Oligo-Other Cell Types Mixed	1	Astro-Oligo	-0.054	10.34
TAGCTGATGTGAAGCG-1_V13B23-284_C1s2	Oligo-Other Cell Types Mixed	Oligo-Other Cell Types Mixed	1	Astro-Oligo	-0.145	10.34
TAGCTGATGTGAAGCG-1_V13F27-339_A1s1	Oligo-Other Cell Types Mixed	Oligo-Other Cell Types Mixed	1	Astro-Oligo	-0.057	10.34
TAGCTGATGTGAAGCG-1_V13F27-339_D1s1	Oligo-Other Cell Types Mixed	Oligo-Other Cell Types Mixed	0.723	Astro-Oligo	-0.106	10.34
TAGCTGATGTGAAGCG-1_V13M06-333_B1s1	Oligo-Other Cell Types Mixed	Oligo-Other Cell Types Mixed	1	Astro-Oligo	-0.196	10.34
TAGCTGATGTGAAGCG-1_V13M06-386_B1s1	Oligo-Other Cell Types Mixed	Oligo-Other Cell Types Mixed	0.826	Astro-Oligo	-0.102	10.34
TAGCTGATGTGAAGCG-1_V13M06-386_C1s1	Oligo-Other Cell Types Mixed	Oligo-Other Cell Types Mixed	1	Astro-Oligo	0.019	10.34
TAGCTGATGTGAAGCG-1_V13M06-386_D1s1	Oligo-Other Cell Types Mixed	Oligo-Other Cell Types Mixed	1	Astro-Oligo	0.069	10.34
TAGCTGATGTGAAGCG-1_V13M06-401_C1s1	Oligo-Other Cell Types Mixed	Oligo-Other Cell Types Mixed	1	Astro-Oligo	-0.049	10.34
TAGCTGATGTGAAGCG-1_V13M06-402_C1s1	Oligo-Other Cell Types Mixed	Oligo-Other Cell Types Mixed	0.578	Astro-Oligo	-0.196	10.34
TAGCTGATGTGAAGCG-1_V13M06-403_B1s1	Oligo-Other Cell Types Mixed	Oligo-Other Cell Types Mixed	1	Astro-Oligo	-0.116	10.34
TAGCTGATGTGAAGCG-1_V13M06-403_C1s1	Oligo-Other Cell Types Mixed	Oligo-Other Cell Types Mixed	1	Astro-Oligo	-0.036	10.34
TAGCTGATGTGAAGCG-1_V13M06-404_B1s2	Oligo-Other Cell Types Mixed	Oligo-Other Cell Types Mixed	1	Astro-Oligo	0.068	10.34
TAGCTGATGTGAAGCG-1_V13M06-404_C1s2	Oligo-Other Cell Types Mixed	Oligo-Other Cell Types Mixed	1	ACHE_SERT_LC_WM	0.054	10.34
TAGGAACAGCCTCCAG-1_V13B23-284_B1s1	Oligo-Other Cell Types Mixed	Oligo-Other Cell Types Mixed	1	Astro-Oligo	0.04	10.34
TAGGAACAGCCTCCAG-1_V13B23-286_B1s1	Oligo-Other Cell Types Mixed	Oligo-Other Cell Types Mixed	1	Astro-Oligo	0.116	10.34
TAGGAACAGCCTCCAG-1_V13M06-331_A1s1	Oligo-Other Cell Types Mixed	Oligo-Other Cell Types Mixed	1	ACHE_SERT_LC_WM	0.039	10.34
TAGGAACAGCCTCCAG-1_V13M06-331_B1s1	Oligo-Other Cell Types Mixed	Oligo-Other Cell Types Mixed	1	Astro-Oligo	-0.044	10.34
TAGGAACAGCCTCCAG-1_V13M06-404_B1s1	Oligo-Other Cell Types Mixed	Oligo-Other Cell Types Mixed	1	Astro-Oligo	-0.057	10.34
TAGGAACAGCCTCCAG-1_V13M06-404_C1s1	Oligo-Other Cell Types Mixed	Oligo-Other Cell Types Mixed	1	Astro-Oligo	0.078	10.34
TAGGAGGCTCGAGAAC-1_V13B23-366_A1s1	Oligo-Other Cell Types Mixed	Oligo-Other Cell Types Mixed	1	Astro-Oligo	0.028	10.34
TAGGAGGCTCGAGAAC-1_V13M06-333_C1s2	Oligo-Other Cell Types Mixed	Oligo-Other Cell Types Mixed	1	Astro-Oligo	-0.019	10.34
TAGGATCTTAACCGCA-1_V13M06-402_A1s2	Oligo-Other Cell Types Mixed	Oligo-Other Cell Types Mixed	1	Astro-Oligo	-0.087	10.34
TAGGATCTTAACCGCA-1_V13M06-404_A1s2	Oligo-Other Cell Types Mixed	Oligo-Other Cell Types Mixed	1	Astro-Oligo	-0.155	10.34
TAGGCATGTTACGCCA-1_V13B23-284_C1s1	Oligo-Other Cell Types Mixed	Oligo-Other Cell Types Mixed	1	Astro-Oligo	-0.097	10.34
TAGGCATGTTACGCCA-1_V13B23-286_B1s1	Oligo-Other Cell Types Mixed	Astro-Oligo	0.13	Astro-Oligo	-0.257	10.34
TAGGCATGTTACGCCA-1_V13B23-366_A1s1	Oligo-Other Cell Types Mixed	Oligo-Other Cell Types Mixed	1	ACHE_SERT_LC_WM	-0.033	10.34
TAGGCATGTTACGCCA-1_V13F27-339_B1s2	Oligo-Other Cell Types Mixed	Oligo-Other Cell Types Mixed	1	Astro-Oligo	-0.02	10.34
TAGGCATGTTACGCCA-1_V13F27-339_D1s2	Oligo-Other Cell Types Mixed	Oligo-Other Cell Types Mixed	1	Astro-Oligo	-0.154	10.34
TAGGCATGTTACGCCA-1_V13M06-331_B1s1	Oligo-Other Cell Types Mixed	Oligo-Other Cell Types Mixed	1	Astro-Oligo	0.009	10.34
TAGGCATGTTACGCCA-1_V13M06-386_B1s2	Oligo-Other Cell Types Mixed	Oligo-Other Cell Types Mixed	1	Astro-Oligo	-0.111	10.34
TAGGCATGTTACGCCA-1_V13M06-403_A1s2	Oligo-Other Cell Types Mixed	Oligo-Other Cell Types Mixed	1	Astro-Oligo	0.025	10.34
TAGGCATGTTACGCCA-1_V13M06-403_C1s2	Oligo-Other Cell Types Mixed	Oligo-Other Cell Types Mixed	1	Astro-Oligo	-0.041	10.34
TAGGCATGTTACGCCA-1_V13M06-404_B1s1	Oligo-Other Cell Types Mixed	Oligo-Other Cell Types Mixed	1	Astro-Oligo	-0.111	10.34
TAGGCATGTTACGCCA-1_V13M06-404_C1s1	Oligo-Other Cell Types Mixed	Oligo-Other Cell Types Mixed	1	Astro-Oligo	-0.024	10.34
TAGGCCTATATAGTCT-1_V13B23-366_A1s1	Oligo-Other Cell Types Mixed	Oligo-Other Cell Types Mixed	1	Astro-Oligo	0.066	10.34
TAGGCCTATATAGTCT-1_V13M06-332_B1s2	Oligo-Other Cell Types Mixed	Oligo-Other Cell Types Mixed	1	Astro-Oligo	-0.124	10.34
TAGGCCTATATAGTCT-1_V13M06-332_C1s1	Oligo-Other Cell Types Mixed	Astro-Oligo	0.328	Astro-Oligo	-0.228	10.34
TAGGCCTATATAGTCT-1_V13M06-402_B1s2	Oligo-Other Cell Types Mixed	Oligo-Other Cell Types Mixed	1	Astro-Oligo	0.096	10.34
TAGGCCTATATAGTCT-1_V13M06-403_A1s2	Oligo-Other Cell Types Mixed	Oligo-Other Cell Types Mixed	1	Astro-Oligo	0.11	10.34
TAGGCCTATATAGTCT-1_V13M06-403_B1s2	Oligo-Other Cell Types Mixed	Oligo-Other Cell Types Mixed	1	Astro-Oligo	0.072	10.34
TAGGCCTATATAGTCT-1_V13M06-403_D1s2	Oligo-Other Cell Types Mixed	Oligo-Other Cell Types Mixed	1	ACHE_SERT_LC_WM	-0.062	10.34
TAGGCGATGAGGTCTC-1_V13B23-284_A1s2	Oligo-Other Cell Types Mixed	Oligo-Other Cell Types Mixed	1	Astro-Oligo	-0.095	10.34
TAGGCGATGAGGTCTC-1_V13F27-339_A1s1	Oligo-Other Cell Types Mixed	Oligo-Other Cell Types Mixed	1	ACHE_SERT_LC_WM	-0.004	10.34
TAGGCGATGAGGTCTC-1_V13M06-386_A1s2	Oligo-Other Cell Types Mixed	Oligo-Other Cell Types Mixed	1	Astro-Oligo	-0.137	10.34
TAGGCGATGAGGTCTC-1_V13M06-386_B1s1	Oligo-Other Cell Types Mixed	Oligo-Other Cell Types Mixed	1	Astro-Oligo	0.015	10.34
TAGGCGATGAGGTCTC-1_V13M06-401_B1s1	Oligo-Other Cell Types Mixed	Oligo-Other Cell Types Mixed	1	Astro-Oligo	-0.083	10.34
TAGGCGATGAGGTCTC-1_V13M06-402_D1s2	Oligo-Other Cell Types Mixed	Oligo-Other Cell Types Mixed	1	Astro-Oligo	-0.085	10.34
TAGGCGATGAGGTCTC-1_V13M06-403_A1s1	Oligo-Other Cell Types Mixed	Oligo-Other Cell Types Mixed	1	Astro-Oligo	-0.049	10.34
TAGGCGATGAGGTCTC-1_V13M06-403_C1s1	Oligo-Other Cell Types Mixed	Oligo-Other Cell Types Mixed	1	Astro-Oligo	0.062	10.34
TAGGCGATGAGGTCTC-1_V13M06-404_B1s2	Oligo-Other Cell Types Mixed	Oligo-Other Cell Types Mixed	1	Astro-Oligo	0.101	10.34
TAGGCGGCTGCAAAGA-1_V13B23-284_A1s2	Oligo-Other Cell Types Mixed	Oligo-Other Cell Types Mixed	1	Astro-Oligo	0.036	10.34
TAGGCGGCTGCAAAGA-1_V13B23-286_B1s2	Oligo-Other Cell Types Mixed	Oligo-Other Cell Types Mixed	1	Astro-Oligo	-0.078	10.34
TAGGCGGCTGCAAAGA-1_V13M06-331_D1s1	Oligo-Other Cell Types Mixed	Oligo-Other Cell Types Mixed	1	Oligo-Astro	-0.105	10.34
TAGGCGGCTGCAAAGA-1_V13M06-386_A1s2	Oligo-Other Cell Types Mixed	Oligo-Other Cell Types Mixed	1	Astro-Oligo	0.115	10.34
TAGGCGGCTGCAAAGA-1_V13M06-386_B1s1	Oligo-Other Cell Types Mixed	Oligo-Other Cell Types Mixed	1	Astro-Oligo	0.078	10.34
TAGGCGGCTGCAAAGA-1_V13M06-401_D1s1	Oligo-Other Cell Types Mixed	Oligo-Other Cell Types Mixed	1	Astro-Oligo	-0.07	10.34
TAGGCTAAAGTGGCAC-1_V13B23-284_D1s1	Oligo-Other Cell Types Mixed	Oligo-Other Cell Types Mixed	1	Astro-Oligo	0.008	10.34
TAGGCTAAAGTGGCAC-1_V13B23-286_B1s1	Oligo-Other Cell Types Mixed	Oligo-Other Cell Types Mixed	1	Astro-Oligo	0.072	10.34
TAGGCTAAAGTGGCAC-1_V13B23-366_A1s1	Oligo-Other Cell Types Mixed	Oligo-Other Cell Types Mixed	1	Astro-Oligo	0.028	10.34
TAGGCTAAAGTGGCAC-1_V13F27-339_A1s2	Oligo-Other Cell Types Mixed	Oligo-Other Cell Types Mixed	1	Astro-Oligo	0.001	10.34
TAGGCTAAAGTGGCAC-1_V13M06-332_A1s1	Oligo-Other Cell Types Mixed	Oligo-Other Cell Types Mixed	1	Astro-Oligo	-0.172	10.34
TAGGCTAAAGTGGCAC-1_V13M06-332_B1s2	Oligo-Other Cell Types Mixed	Oligo-Other Cell Types Mixed	1	ACHE_SERT_LC_WM	-0.01	10.34
TAGGCTAAAGTGGCAC-1_V13M06-332_C1s1	Oligo-Other Cell Types Mixed	Oligo-Other Cell Types Mixed	1	Astro-Oligo	-0.021	10.34
TAGGCTAAAGTGGCAC-1_V13M06-403_A1s2	Oligo-Other Cell Types Mixed	Oligo-Other Cell Types Mixed	1	Astro-Oligo	0.146	10.34
TAGGCTAAAGTGGCAC-1_V13M06-403_B1s2	Oligo-Other Cell Types Mixed	Oligo-Other Cell Types Mixed	1	Astro-Oligo	-0.008	10.34
TAGGGAGCTTGGGATG-1_V13B23-366_A1s1	Oligo-Other Cell Types Mixed	Oligo-Other Cell Types Mixed	1	Astro-Oligo	0.027	10.34
TAGGGAGCTTGGGATG-1_V13F27-339_A1s2	Oligo-Other Cell Types Mixed	Oligo-Other Cell Types Mixed	1	Astro-Oligo	0.007	10.34
TAGGGAGCTTGGGATG-1_V13F27-339_D1s2	Oligo-Other Cell Types Mixed	Oligo-Other Cell Types Mixed	1	Astro-Oligo	-0.027	10.34
TAGGGAGCTTGGGATG-1_V13M06-332_C1s1	Oligo-Other Cell Types Mixed	Oligo-Other Cell Types Mixed	0.855	Astro-Oligo	-0.16	10.34
TAGGGAGCTTGGGATG-1_V13M06-386_B1s2	Oligo-Other Cell Types Mixed	Astro-Oligo	0.265	Astro-Oligo	-0.237	10.34
TAGGGAGCTTGGGATG-1_V13M06-401_D1s2	Oligo-Other Cell Types Mixed	Oligo-Other Cell Types Mixed	1	Astro-Oligo	0.104	10.34
TAGGGAGCTTGGGATG-1_V13M06-402_C1s2	Oligo-Other Cell Types Mixed	Oligo-Other Cell Types Mixed	1	Astro-Oligo	0.049	10.34
TAGGGAGCTTGGGATG-1_V13M06-403_A1s2	Oligo-Other Cell Types Mixed	Oligo-Other Cell Types Mixed	1	Astro-Oligo	-0.161	10.34
TAGGGTGTTTCAAGAG-1_V13B23-284_B1s1	Oligo-Other Cell Types Mixed	Oligo-Other Cell Types Mixed	1	Astro-Oligo	-0.182	10.34
TAGGGTGTTTCAAGAG-1_V13F27-339_D1s1	Oligo-Other Cell Types Mixed	Oligo-Other Cell Types Mixed	1	Astro-Oligo	0.08	10.34
TAGGGTGTTTCAAGAG-1_V13M06-332_C1s2	Oligo-Other Cell Types Mixed	Oligo-Other Cell Types Mixed	1	Astro-Oligo	-0.046	10.34
TAGGGTGTTTCAAGAG-1_V13M06-403_D1s1	Oligo-Other Cell Types Mixed	Oligo-Other Cell Types Mixed	1	Astro-Oligo	0.01	10.34
TAGGTCCAAGTAAGGA-1_V13M06-332_C1s2	Oligo-Other Cell Types Mixed	Oligo-Other Cell Types Mixed	1	Astro-Oligo	-0.026	10.34
TAGGTCCAAGTAAGGA-1_V13M06-386_B1s1	Oligo-Other Cell Types Mixed	Oligo-Other Cell Types Mixed	0.824	Astro-Oligo	-0.038	10.34
TAGGTCCAAGTAAGGA-1_V13M06-386_D1s1	Oligo-Other Cell Types Mixed	Oligo-Other Cell Types Mixed	1	Astro-Oligo	-0.123	10.34
TAGGTCCAAGTAAGGA-1_V13M06-403_B1s1	Oligo-Other Cell Types Mixed	Oligo-Other Cell Types Mixed	1	Astro-Oligo	0.065	10.34
TAGGTCCAAGTAAGGA-1_V13M06-403_C1s1	Oligo-Other Cell Types Mixed	Astro-Oligo	0.329	Astro-Oligo	-0.237	10.34
TAGGTCCAAGTAAGGA-1_V13M06-403_D1s1	Oligo-Other Cell Types Mixed	Oligo-Other Cell Types Mixed	1	Astro-Oligo	-0.098	10.34
TAGGTCCAAGTAAGGA-1_V13M06-404_C1s2	Oligo-Other Cell Types Mixed	Oligo-Other Cell Types Mixed	1	Astro-Oligo	-0.017	10.34
TAGGTCGCCGGAACTG-1_V13F27-339_A1s2	Oligo-Other Cell Types Mixed	Oligo-Other Cell Types Mixed	1	Astro-Oligo	0.111	10.34
TAGGTCGCCGGAACTG-1_V13F27-339_D1s2	Oligo-Other Cell Types Mixed	Oligo-Other Cell Types Mixed	1	Astro-Oligo	-0.087	10.34
TAGGTCGCCGGAACTG-1_V13M06-332_C1s1	Oligo-Other Cell Types Mixed	Astro-Oligo	0.31	Astro-Oligo	-0.241	10.34
TAGGTCGCCGGAACTG-1_V13M06-401_C1s2	Oligo-Other Cell Types Mixed	Astro-Oligo	0.273	Astro-Oligo	-0.258	10.34
TAGGTCGCCGGAACTG-1_V13M06-403_C1s2	Oligo-Other Cell Types Mixed	Oligo-Other Cell Types Mixed	0.6	Astro-Oligo	-0.198	10.34
TAGGTCGCCGGAACTG-1_V13M06-403_D1s2	Oligo-Other Cell Types Mixed	Oligo-Other Cell Types Mixed	1	Astro-Oligo	-0.072	10.34
TAGGTGACGATAACCT-1_V13B23-284_B1s2	Oligo-Other Cell Types Mixed	Oligo-Other Cell Types Mixed	1	Astro-Oligo	-0.052	10.34
TAGGTGACGATAACCT-1_V13B23-284_D1s1	Oligo-Other Cell Types Mixed	Oligo-Other Cell Types Mixed	1	Astro-Oligo	0.105	10.34
TAGGTGACGATAACCT-1_V13M06-331_A1s2	Oligo-Other Cell Types Mixed	Oligo-Other Cell Types Mixed	1	Astro-Oligo	0.09	10.34
TAGGTGACGATAACCT-1_V13M06-332_B1s2	Oligo-Other Cell Types Mixed	Oligo-Other Cell Types Mixed	1	Astro-Oligo	0.077	10.34
TAGGTGACGATAACCT-1_V13M06-386_A1s2	Oligo-Other Cell Types Mixed	Oligo-Other Cell Types Mixed	1	Astro-Oligo	-0.052	10.34
TAGGTGACGATAACCT-1_V13M06-386_B1s2	Oligo-Other Cell Types Mixed	Oligo-Other Cell Types Mixed	1	Astro-Oligo	0.075	10.34
TAGGTGACGATAACCT-1_V13M06-386_C1s2	Oligo-Other Cell Types Mixed	Oligo-Other Cell Types Mixed	1	Astro-Oligo	-0.009	10.34
TAGGTGACGATAACCT-1_V13M06-386_D1s2	Oligo-Other Cell Types Mixed	Oligo-Other Cell Types Mixed	1	Astro-Oligo	-0.115	10.34
TAGGTGACGATAACCT-1_V13M06-401_B1s2	Oligo-Other Cell Types Mixed	Oligo-Other Cell Types Mixed	1	Astro-Oligo	-0.107	10.34
TAGGTGACGATAACCT-1_V13M06-403_B1s2	Oligo-Other Cell Types Mixed	Oligo-Other Cell Types Mixed	1	Astro-Oligo	-0.031	10.34
TAGGTGACGATAACCT-1_V13M06-403_D1s2	Oligo-Other Cell Types Mixed	Vascular	0.191	Astro-Oligo	-0.217	10.34
TAGGTGACGATAACCT-1_V13M06-404_A1s2	Oligo-Other Cell Types Mixed	Oligo-Other Cell Types Mixed	1	Astro-Oligo	0.018	10.34
TAGGTGACGATAACCT-1_V13M06-404_B1s1	Oligo-Other Cell Types Mixed	Oligo-Other Cell Types Mixed	1	Astro-Oligo	-0.012	10.34
TAGGTGACGATAACCT-1_V13M06-404_C1s1	Oligo-Other Cell Types Mixed	Oligo-Other Cell Types Mixed	1	Astro-Oligo	0.04	10.34
TAGGTGACGATAACCT-1_V13M06-404_D1s2	Oligo-Other Cell Types Mixed	Oligo-Other Cell Types Mixed	1	Astro-Oligo	0.045	10.34
TAGGTGAGCCCTACTC-1_V13B23-284_D1s2	Oligo-Other Cell Types Mixed	Oligo-Other Cell Types Mixed	1	Astro-Oligo	0.032	10.34
TAGGTGAGCCCTACTC-1_V13M06-331_B1s1	Oligo-Other Cell Types Mixed	Oligo-Other Cell Types Mixed	1	Astro-Oligo	-0.045	10.34
TAGGTGAGCCCTACTC-1_V13M06-331_D1s1	Oligo-Other Cell Types Mixed	ACHE_SERT_LC_WM	0.33	Astro-Oligo	-0.126	10.34
TAGGTGAGCCCTACTC-1_V13M06-332_C1s2	Oligo-Other Cell Types Mixed	Oligo-Other Cell Types Mixed	1	Astro-Oligo	0.097	10.34
TAGGTGAGCCCTACTC-1_V13M06-386_B1s1	Oligo-Other Cell Types Mixed	Oligo-Other Cell Types Mixed	1	Astro-Oligo	-0.146	10.34
TAGGTGAGCCCTACTC-1_V13M06-403_C1s1	Oligo-Other Cell Types Mixed	Oligo-Other Cell Types Mixed	1	Astro-Oligo	-0.001	10.34
TAGGTGCTCGCCTAGC-1_V13B23-366_A1s1	Oligo-Other Cell Types Mixed	Oligo-Other Cell Types Mixed	1	Astro-Oligo	0.014	10.34
TAGGTGCTCGCCTAGC-1_V13F27-339_D1s2	Oligo-Other Cell Types Mixed	Astro-Oligo	0.094	Astro-Oligo	-0.222	10.34
TAGGTGCTCGCCTAGC-1_V13M06-332_A1s1	Oligo-Other Cell Types Mixed	Oligo-Other Cell Types Mixed	1	ACHE_SERT_LC_WM	0.008	10.34
TAGGTGCTCGCCTAGC-1_V13M06-332_C1s1	Oligo-Other Cell Types Mixed	Astro-Oligo	0.364	Astro-Oligo	-0.189	10.34
TAGGTGCTCGCCTAGC-1_V13M06-386_B1s2	Oligo-Other Cell Types Mixed	Oligo-Other Cell Types Mixed	0.955	Astro-Oligo	-0.17	10.34
TAGGTGCTCGCCTAGC-1_V13M06-401_D1s2	Oligo-Other Cell Types Mixed	Oligo-Other Cell Types Mixed	1	Astro-Oligo	-0.032	10.34
TAGGTGCTCGCCTAGC-1_V13M06-403_B1s2	Oligo-Other Cell Types Mixed	ACHE_SERT_LC_WM	0.293	Astro-Oligo	-0.167	10.34
TAGGTGCTCGCCTAGC-1_V13M06-403_C1s2	Oligo-Other Cell Types Mixed	Oligo-Other Cell Types Mixed	1	Astro-Oligo	-0.122	10.34
TAGGTGCTCGCCTAGC-1_V13M06-404_D1s2	Oligo-Other Cell Types Mixed	Oligo-Other Cell Types Mixed	1	Astro-Oligo	0.079	10.34
TAGGTGTTCCACAGAT-1_V13B23-284_A1s2	Oligo-Other Cell Types Mixed	Oligo-Other Cell Types Mixed	1	Oligo-Astro	-0.038	10.34
TAGGTGTTCCACAGAT-1_V13B23-284_D1s1	Oligo-Other Cell Types Mixed	Oligo-Other Cell Types Mixed	1	Astro-Oligo	0.036	10.34
TAGGTGTTCCACAGAT-1_V13B23-286_B1s2	Oligo-Other Cell Types Mixed	Oligo-Other Cell Types Mixed	1	Astro-Oligo	-0.012	10.34
TAGGTGTTCCACAGAT-1_V13M06-331_A1s2	Oligo-Other Cell Types Mixed	Oligo-Other Cell Types Mixed	1	Astro-Oligo	0.058	10.34
TAGGTGTTCCACAGAT-1_V13M06-331_D1s1	Oligo-Other Cell Types Mixed	Oligo-Other Cell Types Mixed	0.677	Astro-Oligo	-0.197	10.34
TAGGTGTTCCACAGAT-1_V13M06-386_A1s2	Oligo-Other Cell Types Mixed	Oligo-Other Cell Types Mixed	1	ACHE_SERT_LC_WM	-0.052	10.34
TAGGTTCGAGTTCGTC-1_V13B23-366_A1s1	Oligo-Other Cell Types Mixed	Oligo-Other Cell Types Mixed	1	Astro-Oligo	-0.151	10.34
TAGGTTCGAGTTCGTC-1_V13M06-331_D1s2	Oligo-Other Cell Types Mixed	Oligo-Other Cell Types Mixed	0.739	Astro-Oligo	-0.178	10.34
TAGGTTCGAGTTCGTC-1_V13M06-386_B1s2	Oligo-Other Cell Types Mixed	Oligo-Other Cell Types Mixed	1	Astro-Oligo	0.046	10.34
TAGGTTCGAGTTCGTC-1_V13M06-386_D1s2	Oligo-Other Cell Types Mixed	Oligo-Other Cell Types Mixed	1	Astro-Oligo	-0.018	10.34
TAGGTTCTGCTGAGAA-1_V13B23-366_A1s1	Oligo-Other Cell Types Mixed	Oligo-Other Cell Types Mixed	1	Astro-Oligo	0.007	10.34
TAGGTTCTGCTGAGAA-1_V13F27-339_A1s2	Oligo-Other Cell Types Mixed	Oligo-Other Cell Types Mixed	1	Astro-Oligo	0.056	10.34
TAGGTTCTGCTGAGAA-1_V13M06-331_A1s2	Oligo-Other Cell Types Mixed	Oligo-Other Cell Types Mixed	1	Astro-Oligo	-0.085	10.34
TAGGTTCTGCTGAGAA-1_V13M06-386_B1s2	Oligo-Other Cell Types Mixed	Oligo-Other Cell Types Mixed	1	Astro-Oligo	-0.072	10.34
TAGTACCACAACTTTC-1_V13B23-284_A1s2	Oligo-Other Cell Types Mixed	Oligo-Other Cell Types Mixed	1	Astro-Oligo	0	10.34
TAGTACCACAACTTTC-1_V13B23-284_B1s2	Oligo-Other Cell Types Mixed	Oligo-Other Cell Types Mixed	1	Astro-Oligo	-0.034	10.34
TAGTACCACAACTTTC-1_V13B23-286_B1s2	Oligo-Other Cell Types Mixed	Oligo-Other Cell Types Mixed	1	Astro-Oligo	0.056	10.34
TAGTACCACAACTTTC-1_V13M06-331_A1s2	Oligo-Other Cell Types Mixed	Oligo-Other Cell Types Mixed	1	Astro-Oligo	-0.075	10.34
TAGTACCACAACTTTC-1_V13M06-331_B1s2	Oligo-Other Cell Types Mixed	Oligo-Other Cell Types Mixed	1	Astro-Oligo	0.101	10.34
TAGTACCACAACTTTC-1_V13M06-331_D1s1	Oligo-Other Cell Types Mixed	Oligo-Other Cell Types Mixed	1	Astro-Oligo	0.145	10.34
TAGTACCACAACTTTC-1_V13M06-386_A1s2	Oligo-Other Cell Types Mixed	Oligo-Other Cell Types Mixed	1	Astro-Oligo	-0.163	10.34
TAGTACCTTAGTGGTC-1_V13B23-286_A1s1	Oligo-Other Cell Types Mixed	Oligo-Other Cell Types Mixed	1	Astro-Oligo	0.041	10.34
TAGTACCTTAGTGGTC-1_V13M06-331_A1s1	Oligo-Other Cell Types Mixed	Oligo-Other Cell Types Mixed	1	Astro-Oligo	-0.008	10.34
TAGTACCTTAGTGGTC-1_V13M06-331_B1s1	Oligo-Other Cell Types Mixed	Oligo-Other Cell Types Mixed	1	Astro-Oligo	-0.141	10.34
TAGTACCTTAGTGGTC-1_V13M06-332_C1s2	Oligo-Other Cell Types Mixed	Oligo-Other Cell Types Mixed	1	Astro-Oligo	-0.026	10.34
TAGTACCTTAGTGGTC-1_V13M06-333_A1s2	Oligo-Other Cell Types Mixed	Oligo-Other Cell Types Mixed	1	Astro-Oligo	0.121	10.34
TAGTACCTTAGTGGTC-1_V13M06-386_A1s1	Oligo-Other Cell Types Mixed	Oligo-Other Cell Types Mixed	1	Astro-Oligo	-0.087	10.34
TAGTACCTTAGTGGTC-1_V13M06-386_B1s1	Oligo-Other Cell Types Mixed	Oligo-Other Cell Types Mixed	1	Astro-Oligo	-0.01	10.34
TAGTACCTTAGTGGTC-1_V13M06-386_C1s1	Oligo-Other Cell Types Mixed	Oligo-Other Cell Types Mixed	1	Astro-Oligo	0.072	10.34
TAGTACCTTAGTGGTC-1_V13M06-386_D1s1	Oligo-Other Cell Types Mixed	Oligo-Other Cell Types Mixed	1	Astro-Oligo	-0.125	10.34
TAGTACCTTAGTGGTC-1_V13M06-401_C1s1	Oligo-Other Cell Types Mixed	Oligo-Other Cell Types Mixed	1	Astro-Oligo	0.01	10.34
TAGTACCTTAGTGGTC-1_V13M06-403_A1s1	Oligo-Other Cell Types Mixed	Oligo-Other Cell Types Mixed	1	Astro-Oligo	0.071	10.34
TAGTACCTTAGTGGTC-1_V13M06-403_C1s1	Oligo-Other Cell Types Mixed	Oligo-Other Cell Types Mixed	0.938	Astro-Oligo	-0.029	10.34
TAGTACCTTAGTGGTC-1_V13M06-403_D1s1	Oligo-Other Cell Types Mixed	Oligo-Other Cell Types Mixed	1	Astro-Oligo	0.036	10.34
TAGTACCTTAGTGGTC-1_V13M06-404_A1s1	Oligo-Other Cell Types Mixed	Oligo-Other Cell Types Mixed	1	Astro-Oligo	0.04	10.34
TAGTAGCTTATACCAG-1_V13B23-284_C1s2	Oligo-Other Cell Types Mixed	Oligo-Other Cell Types Mixed	1	Astro-Oligo	-0.057	10.34
TAGTAGCTTATACCAG-1_V13B23-284_D1s1	Oligo-Other Cell Types Mixed	Oligo-Other Cell Types Mixed	1	Astro-Oligo	0.004	10.34
TAGTAGCTTATACCAG-1_V13B23-286_B1s2	Oligo-Other Cell Types Mixed	Oligo-Other Cell Types Mixed	1	Astro-Oligo	0.104	10.34
TAGTAGCTTATACCAG-1_V13F27-339_C1s2	Oligo-Other Cell Types Mixed	Oligo-Other Cell Types Mixed	1	Astro-Oligo	0.112	10.34
TAGTAGCTTATACCAG-1_V13F27-339_D1s1	Oligo-Other Cell Types Mixed	Oligo-Other Cell Types Mixed	1	Astro-Oligo	-0.086	10.34
TAGTAGCTTATACCAG-1_V13M06-331_A1s2	Oligo-Other Cell Types Mixed	Oligo-Other Cell Types Mixed	1	Astro-Oligo	-0.005	10.34
TAGTAGCTTATACCAG-1_V13M06-331_C1s1	Oligo-Other Cell Types Mixed	Oligo-Other Cell Types Mixed	1	Astro-Oligo	-0.175	10.34
TAGTAGCTTATACCAG-1_V13M06-331_D1s1	Oligo-Other Cell Types Mixed	Oligo-Other Cell Types Mixed	1	Astro-Oligo	-0.044	10.34
TAGTAGCTTATACCAG-1_V13M06-386_A1s2	Oligo-Other Cell Types Mixed	Oligo-Other Cell Types Mixed	1	Astro-Oligo	0	10.34
TAGTAGCTTATACCAG-1_V13M06-402_B1s2	Oligo-Other Cell Types Mixed	Oligo-Other Cell Types Mixed	1	Astro-Oligo	-0.155	10.34
TAGTAGTTGCCGGACA-1_V13B23-284_A1s2	Oligo-Other Cell Types Mixed	Oligo-Other Cell Types Mixed	1	Astro-Oligo	-0.119	10.34
TAGTAGTTGCCGGACA-1_V13B23-366_A1s1	Oligo-Other Cell Types Mixed	Oligo-Other Cell Types Mixed	1	Astro-Oligo	0.072	10.34
TAGTAGTTGCCGGACA-1_V13M06-402_A1s2	Oligo-Other Cell Types Mixed	Oligo-Other Cell Types Mixed	1	Astro-Oligo	0.022	10.34
TAGTAGTTGCCGGACA-1_V13M06-402_D1s2	Oligo-Other Cell Types Mixed	Oligo-Other Cell Types Mixed	1	Astro-Oligo	-0.057	10.34
TAGTAGTTGCCGGACA-1_V13M06-404_B1s1	Oligo-Other Cell Types Mixed	Oligo-Other Cell Types Mixed	1	Astro-Oligo	-0.015	10.34
TAGTCCCGGAGACCAC-1_V13B23-284_A1s2	Oligo-Other Cell Types Mixed	Oligo-Other Cell Types Mixed	1	Oligo-Astro	0.066	10.34
TAGTCCCGGAGACCAC-1_V13B23-286_B1s2	Oligo-Other Cell Types Mixed	Oligo-Other Cell Types Mixed	1	Astro-Oligo	0.079	10.34
TAGTCCCGGAGACCAC-1_V13M06-331_A1s2	Oligo-Other Cell Types Mixed	Oligo-Other Cell Types Mixed	1	Astro-Oligo	0.022	10.34
TAGTCCCGGAGACCAC-1_V13M06-331_B1s2	Oligo-Other Cell Types Mixed	Oligo-Other Cell Types Mixed	1	Astro-Oligo	0.092	10.34
TAGTCCCGGAGACCAC-1_V13M06-386_A1s2	Oligo-Other Cell Types Mixed	Oligo-Other Cell Types Mixed	1	Astro-Oligo	0.065	10.34
TAGTCCCGGAGACCAC-1_V13M06-402_B1s2	Oligo-Other Cell Types Mixed	Oligo-Other Cell Types Mixed	0.72	Astro-Oligo	-0.193	10.34
TAGTCCGCAGAGAATG-1_V13B23-284_D1s1	Oligo-Other Cell Types Mixed	Oligo-Other Cell Types Mixed	1	Astro-Oligo	0.068	10.34
TAGTCCGCAGAGAATG-1_V13M06-331_D1s1	Oligo-Other Cell Types Mixed	Oligo-Other Cell Types Mixed	1	Astro-Oligo	-0.167	10.34
TAGTCCGCAGAGAATG-1_V13M06-403_C1s1	Oligo-Other Cell Types Mixed	Oligo-Other Cell Types Mixed	1	Astro-Oligo	-0.172	10.34
TAGTCCGTATGCATAA-1_V13B23-286_A1s1	Oligo-Other Cell Types Mixed	Oligo-Other Cell Types Mixed	1	Astro-Oligo	-0.002	10.34
TAGTCCGTATGCATAA-1_V13M06-332_B1s1	Oligo-Other Cell Types Mixed	Oligo-Other Cell Types Mixed	1	Astro-Oligo	0.04	10.34
TAGTCCGTATGCATAA-1_V13M06-332_C1s2	Oligo-Other Cell Types Mixed	Oligo-Other Cell Types Mixed	1	Astro-Oligo	-0.026	10.34
TAGTCCGTATGCATAA-1_V13M06-386_C1s1	Oligo-Other Cell Types Mixed	Oligo-Other Cell Types Mixed	1	Astro-Oligo	0.059	10.34
TAGTCCGTATGCATAA-1_V13M06-386_D1s1	Oligo-Other Cell Types Mixed	Oligo-Other Cell Types Mixed	1	Astro-Oligo	0.065	10.34
TAGTCCGTATGCATAA-1_V13M06-401_C1s1	Oligo-Other Cell Types Mixed	Oligo-Other Cell Types Mixed	1	Astro-Oligo	0.021	10.34
TAGTCCGTATGCATAA-1_V13M06-401_D1s1	Oligo-Other Cell Types Mixed	Oligo-Other Cell Types Mixed	1	Astro-Oligo	-0.068	10.34
TAGTCCGTATGCATAA-1_V13M06-403_A1s1	Oligo-Other Cell Types Mixed	Oligo-Other Cell Types Mixed	1	Astro-Oligo	0.008	10.34
TAGTCCGTATGCATAA-1_V13M06-403_C1s1	Oligo-Other Cell Types Mixed	Oligo-Other Cell Types Mixed	0.892	Astro-Oligo	-0.032	10.34
TAGTCCGTATGCATAA-1_V13M06-403_D1s1	Oligo-Other Cell Types Mixed	Oligo-Other Cell Types Mixed	1	Astro-Oligo	-0.052	10.34
TAGTCCGTATGCATAA-1_V13M06-404_B1s2	Oligo-Other Cell Types Mixed	Oligo-Other Cell Types Mixed	1	Astro-Oligo	-0.194	10.34
TAGTCCGTATGCATAA-1_V13M06-404_C1s2	Oligo-Other Cell Types Mixed	Oligo-Other Cell Types Mixed	0.566	Astro-Oligo	-0.175	10.34
TAGTCCTGCACTAAGC-1_V13B23-284_D1s1	Oligo-Other Cell Types Mixed	Oligo-Other Cell Types Mixed	1	Astro-Oligo	-0.143	10.34
TAGTCCTGCACTAAGC-1_V13M06-331_A1s2	Oligo-Other Cell Types Mixed	Oligo-Other Cell Types Mixed	1	Astro-Oligo	0.03	10.34
TAGTCCTGCACTAAGC-1_V13M06-332_B1s1	Oligo-Other Cell Types Mixed	Oligo-Other Cell Types Mixed	1	Astro-Oligo	-0.007	10.34
TAGTCCTGCACTAAGC-1_V13M06-404_B1s2	Oligo-Other Cell Types Mixed	Oligo-Other Cell Types Mixed	1	Astro-Oligo	-0.108	10.34
TAGTCGATCACGGGTT-1_V13B23-284_D1s1	Oligo-Other Cell Types Mixed	Oligo-Other Cell Types Mixed	1	Astro-Oligo	-0.038	10.34
TAGTCGATCACGGGTT-1_V13B23-286_A1s2	Oligo-Other Cell Types Mixed	Oligo-Other Cell Types Mixed	1	Astro-Oligo	-0.068	10.34
TAGTCGATCACGGGTT-1_V13B23-366_A1s1	Oligo-Other Cell Types Mixed	Oligo-Other Cell Types Mixed	1	Astro-Oligo	0.043	10.34
TAGTCGATCACGGGTT-1_V13F27-339_D1s2	Oligo-Other Cell Types Mixed	Oligo-Other Cell Types Mixed	1	ACHE_SERT_LC_WM	0.106	10.34
TAGTCGATCACGGGTT-1_V13M06-331_A1s2	Oligo-Other Cell Types Mixed	Oligo-Other Cell Types Mixed	1	Astro-Oligo	-0.051	10.34
TAGTCGATCACGGGTT-1_V13M06-332_C1s1	Oligo-Other Cell Types Mixed	Oligo-Other Cell Types Mixed	1	Astro-Oligo	-0.151	10.34
TAGTCGATCACGGGTT-1_V13M06-386_B1s2	Oligo-Other Cell Types Mixed	Oligo-Other Cell Types Mixed	1	Astro-Oligo	-0.023	10.34
TAGTCGATCACGGGTT-1_V13M06-403_B1s2	Oligo-Other Cell Types Mixed	Oligo-Other Cell Types Mixed	1	Astro-Oligo	-0.079	10.34
TAGTCGATCACGGGTT-1_V13M06-403_C1s2	Oligo-Other Cell Types Mixed	Oligo-Other Cell Types Mixed	1	Astro-Oligo	0.026	10.34
TAGTCGGGATTCTTCG-1_V13B23-286_A1s1	Oligo-Other Cell Types Mixed	Oligo-Other Cell Types Mixed	1	Astro-Oligo	-0.118	10.34
TAGTCGGGATTCTTCG-1_V13F27-339_A1s1	Oligo-Other Cell Types Mixed	Oligo-Other Cell Types Mixed	1	Astro-Oligo	-0.042	10.34
TAGTCGGGATTCTTCG-1_V13M06-331_A1s1	Oligo-Other Cell Types Mixed	Oligo-Other Cell Types Mixed	1	Astro-Oligo	-0.139	10.34
TAGTCGGGATTCTTCG-1_V13M06-386_C1s1	Oligo-Other Cell Types Mixed	Oligo-Other Cell Types Mixed	1	Astro-Oligo	0.06	10.34
TAGTCGGGATTCTTCG-1_V13M06-386_D1s1	Oligo-Other Cell Types Mixed	Oligo-Other Cell Types Mixed	1	Astro-Oligo	-0.117	10.34
TAGTCGGGATTCTTCG-1_V13M06-401_B1s1	Oligo-Other Cell Types Mixed	Oligo-Other Cell Types Mixed	1	ACHE_SERT_LC_WM	0.109	10.34
TAGTCGGGATTCTTCG-1_V13M06-401_C1s1	Oligo-Other Cell Types Mixed	Oligo-Other Cell Types Mixed	1	Astro-Oligo	0.136	10.34
TAGTCGGGATTCTTCG-1_V13M06-403_C1s1	Oligo-Other Cell Types Mixed	Oligo-Other Cell Types Mixed	0.813	Astro-Oligo	-0.102	10.34
TAGTCGGGATTCTTCG-1_V13M06-403_D1s1	Oligo-Other Cell Types Mixed	Oligo-Other Cell Types Mixed	1	Astro-Oligo	-0.178	10.34
TAGTCGGGATTCTTCG-1_V13M06-404_B1s2	Oligo-Other Cell Types Mixed	Oligo-Other Cell Types Mixed	1	Astro-Oligo	-0.072	10.34
TAGTCGGGATTCTTCG-1_V13M06-404_C1s2	Oligo-Other Cell Types Mixed	Oligo-Other Cell Types Mixed	1	Astro-Oligo	0.117	10.34
TAGTCTAACAACGAGA-1_V13B23-284_C1s2	Oligo-Other Cell Types Mixed	Oligo-Other Cell Types Mixed	1	Astro-Oligo	-0.156	10.34
TAGTCTAACAACGAGA-1_V13F27-339_B1s1	Oligo-Other Cell Types Mixed	Oligo-Other Cell Types Mixed	1	Astro-Oligo	0.068	10.34
TAGTCTAACAACGAGA-1_V13F27-339_D1s1	Oligo-Other Cell Types Mixed	Oligo-Other Cell Types Mixed	0.552	Astro-Oligo	-0.172	10.34
TAGTCTAACAACGAGA-1_V13M06-386_B1s1	Oligo-Other Cell Types Mixed	Oligo-Other Cell Types Mixed	1	Astro-Oligo	-0.011	10.34
TAGTCTAACAACGAGA-1_V13M06-386_D1s1	Oligo-Other Cell Types Mixed	Oligo-Other Cell Types Mixed	1	Astro-Oligo	-0.076	10.34
TAGTCTAACAACGAGA-1_V13M06-403_A1s1	Oligo-Other Cell Types Mixed	Oligo-Other Cell Types Mixed	1	Astro-Oligo	-0.159	10.34
TAGTCTAACAACGAGA-1_V13M06-403_C1s1	Oligo-Other Cell Types Mixed	Astro-Oligo	0.258	Astro-Oligo	-0.261	10.34
TAGTCTAACAACGAGA-1_V13M06-404_C1s2	Oligo-Other Cell Types Mixed	Oligo-Other Cell Types Mixed	1	Astro-Oligo	-0.122	10.34
TAGTCTGCGGCACATT-1_V13B23-284_D1s1	Oligo-Other Cell Types Mixed	Oligo-Other Cell Types Mixed	1	Astro-Oligo	-0.1	10.34
TAGTCTGCGGCACATT-1_V13M06-331_A1s2	Oligo-Other Cell Types Mixed	Oligo-Other Cell Types Mixed	1	Astro-Oligo	-0.095	10.34
TAGTCTGTGACGTTGC-1_V13B23-284_C1s1	Oligo-Other Cell Types Mixed	Oligo-Other Cell Types Mixed	1	Astro-Oligo	-0.088	10.34
TAGTCTGTGACGTTGC-1_V13B23-284_D1s2	Oligo-Other Cell Types Mixed	Oligo-Other Cell Types Mixed	1	Astro-Oligo	0.114	10.34
TAGTCTGTGACGTTGC-1_V13B23-286_B1s1	Oligo-Other Cell Types Mixed	Astro-Oligo	0.13	Astro-Oligo	-0.286	10.34
TAGTCTGTGACGTTGC-1_V13B23-366_A1s1	Oligo-Other Cell Types Mixed	Oligo-Other Cell Types Mixed	1	Astro-Oligo	0.034	10.34
TAGTCTGTGACGTTGC-1_V13F27-339_A1s2	Oligo-Other Cell Types Mixed	Oligo-Other Cell Types Mixed	1	Astro-Oligo	0.062	10.34
TAGTCTGTGACGTTGC-1_V13F27-339_C1s1	Oligo-Other Cell Types Mixed	Oligo-Other Cell Types Mixed	1	Astro-Oligo	-0.149	10.34
TAGTCTGTGACGTTGC-1_V13F27-339_D1s2	Oligo-Other Cell Types Mixed	Oligo-Other Cell Types Mixed	1	Astro-Oligo	0.009	10.34
TAGTCTGTGACGTTGC-1_V13M06-332_A1s1	Oligo-Other Cell Types Mixed	Oligo-Other Cell Types Mixed	1	Astro-Oligo	0.003	10.34
TAGTCTGTGACGTTGC-1_V13M06-332_C1s1	Oligo-Other Cell Types Mixed	Astro-Oligo	0.294	Astro-Oligo	-0.192	10.34
TAGTCTGTGACGTTGC-1_V13M06-386_A1s1	Oligo-Other Cell Types Mixed	Oligo-Other Cell Types Mixed	1	Astro-Oligo	0.014	10.34
TAGTCTGTGACGTTGC-1_V13M06-386_C1s2	Oligo-Other Cell Types Mixed	Oligo-Other Cell Types Mixed	1	Astro-Oligo	-0.221	10.34
TAGTCTGTGACGTTGC-1_V13M06-401_C1s2	Oligo-Other Cell Types Mixed	Oligo-Other Cell Types Mixed	1	Astro-Oligo	0.051	10.34
TAGTCTTTCCGAATTG-1_V13B23-286_A1s2	Oligo-Other Cell Types Mixed	Oligo-Other Cell Types Mixed	1	Astro-Oligo	0.04	10.34
TAGTCTTTCCGAATTG-1_V13B23-366_A1s1	Oligo-Other Cell Types Mixed	Oligo-Other Cell Types Mixed	1	Astro-Oligo	0.083	10.34
TAGTCTTTCCGAATTG-1_V13F27-339_A1s2	Oligo-Other Cell Types Mixed	Oligo-Other Cell Types Mixed	1	Astro-Oligo	0.084	10.34
TAGTCTTTCCGAATTG-1_V13F27-339_C1s2	Oligo-Other Cell Types Mixed	Oligo-Other Cell Types Mixed	1	Astro-Oligo	0.117	10.34
TAGTCTTTCCGAATTG-1_V13F27-339_D1s2	Oligo-Other Cell Types Mixed	Oligo-Other Cell Types Mixed	0.733	Astro-Oligo	-0.165	10.34
TAGTCTTTCCGAATTG-1_V13M06-331_A1s2	Oligo-Other Cell Types Mixed	Oligo-Other Cell Types Mixed	1	Astro-Oligo	0.086	10.34
TAGTCTTTCCGAATTG-1_V13M06-332_A1s1	Oligo-Other Cell Types Mixed	Oligo-Other Cell Types Mixed	1	Astro-Oligo	0.001	10.34
TAGTCTTTCCGAATTG-1_V13M06-332_C1s1	Oligo-Other Cell Types Mixed	Oligo-Other Cell Types Mixed	1	Astro-Oligo	-0.158	10.34
TAGTCTTTCCGAATTG-1_V13M06-386_B1s2	Oligo-Other Cell Types Mixed	Oligo-Other Cell Types Mixed	0.791	Astro-Oligo	-0.089	10.34
TAGTCTTTCCGAATTG-1_V13M06-386_C1s2	Oligo-Other Cell Types Mixed	Oligo-Other Cell Types Mixed	1	Astro-Oligo	0.082	10.34
TAGTCTTTCCGAATTG-1_V13M06-386_D1s2	Oligo-Other Cell Types Mixed	Oligo-Other Cell Types Mixed	1	Astro-Oligo	0.046	10.34
TAGTCTTTCCGAATTG-1_V13M06-403_A1s2	Oligo-Other Cell Types Mixed	Oligo-Other Cell Types Mixed	1	Astro-Oligo	0.162	10.34
TAGTCTTTCCGAATTG-1_V13M06-403_B1s2	Oligo-Other Cell Types Mixed	Oligo-Other Cell Types Mixed	1	Astro-Oligo	0.073	10.34
TAGTCTTTCCGAATTG-1_V13M06-403_C1s2	Oligo-Other Cell Types Mixed	Oligo-Other Cell Types Mixed	1	Astro-Oligo	0.08	10.34
TAGTGACAAGCTCTAC-1_V13M06-386_A1s2	Oligo-Other Cell Types Mixed	Oligo-Other Cell Types Mixed	1	Astro-Oligo	-0.161	10.34
TAGTGACAAGCTCTAC-1_V13M06-402_A1s2	Oligo-Other Cell Types Mixed	Oligo-Other Cell Types Mixed	1	Astro-Oligo	0.11	10.34
TAGTGAGAAGTGGTTG-1_V13B23-286_B1s2	Oligo-Other Cell Types Mixed	Oligo-Other Cell Types Mixed	1	ACHE_SERT_LC_WM	-0.064	10.34
TAGTGAGAAGTGGTTG-1_V13F27-339_A1s1	Oligo-Other Cell Types Mixed	Oligo-Other Cell Types Mixed	1	Astro-Oligo	-0.187	10.34
TAGTGAGAAGTGGTTG-1_V13M06-331_A1s1	Oligo-Other Cell Types Mixed	Oligo-Other Cell Types Mixed	1	Astro-Oligo	0.017	10.34
TAGTGAGAAGTGGTTG-1_V13M06-401_A1s1	Oligo-Other Cell Types Mixed	Oligo-Other Cell Types Mixed	1	Astro-Oligo	-0.164	10.34
TAGTGAGAAGTGGTTG-1_V13M06-401_D1s1	Oligo-Other Cell Types Mixed	Oligo-Other Cell Types Mixed	1	Astro-Oligo	-0.113	10.34
TAGTGAGAAGTGGTTG-1_V13M06-404_C1s2	Oligo-Other Cell Types Mixed	Oligo-Other Cell Types Mixed	1	Astro-Oligo	0.028	10.34
TAGTGCCCTCCAGAGT-1_V13F27-339_D1s1	Oligo-Other Cell Types Mixed	Oligo-Other Cell Types Mixed	1	Astro-Oligo	-0.198	10.34
TAGTGCCCTCCAGAGT-1_V13M06-403_C1s1	Oligo-Other Cell Types Mixed	Oligo-Other Cell Types Mixed	1	Astro-Oligo	0.064	10.34
TAGTGCTTGAATCCTT-1_V13F27-339_A1s1	Oligo-Other Cell Types Mixed	Oligo-Other Cell Types Mixed	1	Astro-Oligo	0.012	10.34
TAGTGCTTGAATCCTT-1_V13M06-331_A1s1	Oligo-Other Cell Types Mixed	Oligo-Other Cell Types Mixed	1	Astro-Oligo	0.064	10.34
TAGTGCTTGAATCCTT-1_V13M06-386_C1s1	Oligo-Other Cell Types Mixed	Oligo-Other Cell Types Mixed	1	Astro-Oligo	0.088	10.34
TAGTGCTTGAATCCTT-1_V13M06-401_C1s1	Oligo-Other Cell Types Mixed	Oligo-Other Cell Types Mixed	1	Astro-Oligo	0.007	10.34
TAGTGCTTGAATCCTT-1_V13M06-402_A1s1	Oligo-Other Cell Types Mixed	Oligo-Other Cell Types Mixed	1	Astro-Oligo	0.091	10.34
TAGTGCTTGAATCCTT-1_V13M06-402_D1s1	Oligo-Other Cell Types Mixed	Oligo-Other Cell Types Mixed	1	Astro-Oligo	-0.09	10.34
TAGTGCTTGAATCCTT-1_V13M06-403_C1s1	Oligo-Other Cell Types Mixed	Oligo-Other Cell Types Mixed	1	ACHE_SERT_LC_WM	0.06	10.34
TAGTGCTTGAATCCTT-1_V13M06-403_D1s1	Oligo-Other Cell Types Mixed	Oligo-Other Cell Types Mixed	1	Astro-Oligo	-0.047	10.34
TAGTGCTTGAATCCTT-1_V13M06-404_D1s1	Oligo-Other Cell Types Mixed	Oligo-Other Cell Types Mixed	0.901	Astro-Oligo	-0.163	10.34
TAGTGGAACTCATACA-1_V13B23-284_A1s1	Oligo-Other Cell Types Mixed	Oligo-Other Cell Types Mixed	1	Astro-Oligo	0.09	10.34
TAGTGGAACTCATACA-1_V13B23-284_D1s2	Oligo-Other Cell Types Mixed	Oligo-Other Cell Types Mixed	1	Astro-Oligo	0.068	10.34
TAGTGGAACTCATACA-1_V13B23-286_B1s1	Oligo-Other Cell Types Mixed	Oligo-Other Cell Types Mixed	1	Astro-Oligo	0.086	10.34
TAGTGGAACTCATACA-1_V13M06-402_A1s1	Oligo-Other Cell Types Mixed	Oligo-Other Cell Types Mixed	1	Astro-Oligo	0.03	10.34
TAGTGGAACTCATACA-1_V13M06-402_B1s1	Oligo-Other Cell Types Mixed	Oligo-Other Cell Types Mixed	1	Astro-Oligo	0.016	10.34
TAGTGGAACTCATACA-1_V13M06-404_A1s2	Oligo-Other Cell Types Mixed	Oligo-Other Cell Types Mixed	1	Astro-Oligo	0.027	10.34
TAGTGGAACTCATACA-1_V13M06-404_B1s1	Oligo-Other Cell Types Mixed	Oligo-Other Cell Types Mixed	1	Astro-Oligo	-0.001	10.34
TAGTGGAACTCATACA-1_V13M06-404_C1s1	Oligo-Other Cell Types Mixed	Oligo-Other Cell Types Mixed	1	Astro-Oligo	0.076	10.34
TAGTGTCAGAAACGGC-1_V13B23-286_A1s1	Oligo-Other Cell Types Mixed	Oligo-Other Cell Types Mixed	1	Astro-Oligo	-0.074	10.34
TAGTGTCAGAAACGGC-1_V13F27-339_A1s1	Oligo-Other Cell Types Mixed	Oligo-Other Cell Types Mixed	1	Astro-Oligo	-0.117	10.34
TAGTGTCAGAAACGGC-1_V13F27-339_B1s1	Oligo-Other Cell Types Mixed	Oligo-Other Cell Types Mixed	1	Astro-Oligo	0.128	10.34
TAGTGTCAGAAACGGC-1_V13M06-331_B1s1	Oligo-Other Cell Types Mixed	Oligo-Other Cell Types Mixed	1	Astro-Oligo	-0.111	10.34
TAGTGTCAGAAACGGC-1_V13M06-332_C1s2	Oligo-Other Cell Types Mixed	Oligo-Other Cell Types Mixed	1	ACHE_SERT_LC_WM	-0.052	10.34
TAGTGTCAGAAACGGC-1_V13M06-333_A1s2	Oligo-Other Cell Types Mixed	Oligo-Other Cell Types Mixed	1	Astro-Oligo	0.076	10.34
TAGTGTCAGAAACGGC-1_V13M06-386_A1s1	Oligo-Other Cell Types Mixed	Oligo-Other Cell Types Mixed	1	Astro-Oligo	-0.035	10.34
TAGTGTCAGAAACGGC-1_V13M06-386_C1s1	Oligo-Other Cell Types Mixed	Oligo-Other Cell Types Mixed	1	Astro-Oligo	-0.043	10.34
TAGTGTCAGAAACGGC-1_V13M06-386_D1s1	Oligo-Other Cell Types Mixed	Oligo-Other Cell Types Mixed	1	Astro-Oligo	-0.015	10.34
TAGTGTCAGAAACGGC-1_V13M06-401_C1s1	Oligo-Other Cell Types Mixed	Oligo-Other Cell Types Mixed	1	ACHE_SERT_LC_WM	-0.019	10.34
TAGTGTCAGAAACGGC-1_V13M06-403_A1s1	Oligo-Other Cell Types Mixed	Oligo-Other Cell Types Mixed	1	Astro-Oligo	-0.058	10.34
TAGTGTCAGAAACGGC-1_V13M06-403_D1s1	Oligo-Other Cell Types Mixed	Oligo-Other Cell Types Mixed	1	Astro-Oligo	0.067	10.34
TAGTGTCAGAAACGGC-1_V13M06-404_A1s1	Oligo-Other Cell Types Mixed	Oligo-Other Cell Types Mixed	1	Astro-Oligo	-0.016	10.34
TAGTTAAGATAGGATA-1_V13B23-284_A1s1	Oligo-Other Cell Types Mixed	Oligo-Other Cell Types Mixed	1	Astro-Oligo	0.033	10.34
TAGTTAAGATAGGATA-1_V13B23-284_C1s1	Oligo-Other Cell Types Mixed	Oligo-Other Cell Types Mixed	1	Astro-Oligo	-0.054	10.34
TAGTTAAGATAGGATA-1_V13B23-286_B1s1	Oligo-Other Cell Types Mixed	Oligo-Other Cell Types Mixed	1	Astro-Oligo	-0.076	10.34
TAGTTAAGATAGGATA-1_V13B23-366_A1s1	Oligo-Other Cell Types Mixed	Oligo-Other Cell Types Mixed	1	Astro-Oligo	-0.026	10.34
TAGTTAAGATAGGATA-1_V13F27-339_B1s2	Oligo-Other Cell Types Mixed	Oligo-Other Cell Types Mixed	1	Astro-Oligo	0.117	10.34
TAGTTAAGATAGGATA-1_V13F27-339_C1s1	Oligo-Other Cell Types Mixed	Oligo-Other Cell Types Mixed	1	Astro-Oligo	0.146	10.34
TAGTTAAGATAGGATA-1_V13M06-331_B1s1	Oligo-Other Cell Types Mixed	Oligo-Other Cell Types Mixed	1	Astro-Oligo	-0.06	10.34
TAGTTAAGATAGGATA-1_V13M06-386_A1s1	Oligo-Other Cell Types Mixed	Oligo-Other Cell Types Mixed	1	Astro-Oligo	-0.097	10.34
TAGTTAAGATAGGATA-1_V13M06-402_B1s1	Oligo-Other Cell Types Mixed	Oligo-Other Cell Types Mixed	1	Astro-Oligo	-0.093	10.34
TAGTTAAGATAGGATA-1_V13M06-404_B1s1	Oligo-Other Cell Types Mixed	Oligo-Other Cell Types Mixed	1	Astro-Oligo	0.056	10.34
TAGTTAAGATAGGATA-1_V13M06-404_C1s1	Oligo-Other Cell Types Mixed	Oligo-Other Cell Types Mixed	1	Astro-Oligo	0.015	10.34
TAGTTTATTCTTGCTT-1_V13B23-284_B1s1	Oligo-Other Cell Types Mixed	Oligo-Other Cell Types Mixed	1	Astro-Oligo	0.113	10.34
TAGTTTATTCTTGCTT-1_V13B23-286_B1s2	Oligo-Other Cell Types Mixed	Oligo-Other Cell Types Mixed	1	Astro-Oligo	0.035	10.34
TAGTTTATTCTTGCTT-1_V13F27-339_D1s1	Oligo-Other Cell Types Mixed	Oligo-Other Cell Types Mixed	1	Astro-Oligo	0.125	10.34
TAGTTTATTCTTGCTT-1_V13M06-331_A1s1	Oligo-Other Cell Types Mixed	Oligo-Other Cell Types Mixed	1	Astro-Oligo	0.106	10.34
TAGTTTATTCTTGCTT-1_V13M06-331_B1s1	Oligo-Other Cell Types Mixed	Oligo-Other Cell Types Mixed	1	Astro-Oligo	0.015	10.34
TAGTTTATTCTTGCTT-1_V13M06-332_C1s2	Oligo-Other Cell Types Mixed	Oligo-Other Cell Types Mixed	1	Astro-Oligo	-0.025	10.34
TAGTTTATTCTTGCTT-1_V13M06-402_A1s1	Oligo-Other Cell Types Mixed	Oligo-Other Cell Types Mixed	1	Astro-Oligo	-0.167	10.34
TAGTTTATTCTTGCTT-1_V13M06-402_B1s1	Oligo-Other Cell Types Mixed	Oligo-Other Cell Types Mixed	1	Astro-Oligo	-0.061	10.34
TAGTTTATTCTTGCTT-1_V13M06-403_B1s1	Oligo-Other Cell Types Mixed	Oligo-Other Cell Types Mixed	1	Astro-Oligo	0.025	10.34
TAGTTTATTCTTGCTT-1_V13M06-403_D1s1	Oligo-Other Cell Types Mixed	Oligo-Other Cell Types Mixed	1	Astro-Oligo	-0.015	10.34
TAGTTTATTCTTGCTT-1_V13M06-404_B1s1	Oligo-Other Cell Types Mixed	Oligo-Other Cell Types Mixed	1	Astro-Oligo	-0.009	10.34
TAGTTTGATCGGTCGC-1_V13B23-284_A1s2	Oligo-Other Cell Types Mixed	Oligo-Other Cell Types Mixed	1	Astro-Oligo	-0.169	10.34
TAGTTTGATCGGTCGC-1_V13M06-386_B1s1	Oligo-Other Cell Types Mixed	Oligo-Other Cell Types Mixed	1	Astro-Oligo	-0.084	10.34
TAGTTTGATCGGTCGC-1_V13M06-402_D1s2	Oligo-Other Cell Types Mixed	Oligo-Other Cell Types Mixed	1	ACHE_SERT_LC_WM	-0.047	10.34
TATAAATCCACAAGCT-1_V13M06-332_C1s2	Oligo-Other Cell Types Mixed	Oligo-Other Cell Types Mixed	1	Astro-Oligo	0.074	10.34
TATAAATCCACAAGCT-1_V13M06-401_D1s1	Oligo-Other Cell Types Mixed	Oligo-Other Cell Types Mixed	0.357	Astro-Oligo	-0.197	10.34
TATAAATCCACAAGCT-1_V13M06-403_D1s1	Oligo-Other Cell Types Mixed	Oligo-Other Cell Types Mixed	1	Astro-Oligo	-0.088	10.34
TATAAGTGAGGATAGC-1_V13B23-284_D1s2	Oligo-Other Cell Types Mixed	Oligo-Other Cell Types Mixed	1	Astro-Oligo	-0.068	10.34
TATAAGTGAGGATAGC-1_V13M06-331_B1s1	Oligo-Other Cell Types Mixed	Oligo-Other Cell Types Mixed	1	ACHE_SERT_LC_WM	-0.092	10.34
TATAAGTGAGGATAGC-1_V13M06-332_C1s2	Oligo-Other Cell Types Mixed	Oligo-Other Cell Types Mixed	1	Astro-Oligo	-0.096	10.34
TATAAGTGAGGATAGC-1_V13M06-386_A1s1	Oligo-Other Cell Types Mixed	Oligo-Other Cell Types Mixed	1	Astro-Oligo	-0.004	10.34
TATAAGTGAGGATAGC-1_V13M06-386_B1s1	Oligo-Other Cell Types Mixed	Oligo-Other Cell Types Mixed	0.437	Astro-Oligo	-0.212	10.34
TATAAGTGAGGATAGC-1_V13M06-403_B1s1	Oligo-Other Cell Types Mixed	Oligo-Other Cell Types Mixed	1	Astro-Oligo	-0.066	10.34
TATAAGTGAGGATAGC-1_V13M06-403_D1s1	Oligo-Other Cell Types Mixed	Oligo-Other Cell Types Mixed	1	Astro-Oligo	0.073	10.34
TATACACAGACGCCTT-1_V13B23-284_D1s1	Oligo-Other Cell Types Mixed	Oligo-Other Cell Types Mixed	1	Astro-Oligo	0.046	10.34
TATACACAGACGCCTT-1_V13B23-286_B1s2	Oligo-Other Cell Types Mixed	Oligo-Other Cell Types Mixed	1	Astro-Oligo	0.105	10.34
TATACACAGACGCCTT-1_V13B23-366_A1s1	Oligo-Other Cell Types Mixed	Oligo-Other Cell Types Mixed	1	Astro-Oligo	-0.065	10.34
TATACACAGACGCCTT-1_V13M06-331_A1s2	Oligo-Other Cell Types Mixed	Oligo-Other Cell Types Mixed	1	Astro-Oligo	0.04	10.34
TATACACGCAAAGTAT-1_V13F27-339_B1s1	Oligo-Other Cell Types Mixed	Oligo-Other Cell Types Mixed	1	Astro-Oligo	-0.191	10.34
TATACACGCAAAGTAT-1_V13M06-332_A1s2	Oligo-Other Cell Types Mixed	Oligo-Other Cell Types Mixed	1	Astro-Oligo	0.056	10.34
TATACACGCAAAGTAT-1_V13M06-332_C1s2	Oligo-Other Cell Types Mixed	Oligo-Other Cell Types Mixed	1	Astro-Oligo	-0.058	10.34
TATACACGCAAAGTAT-1_V13M06-386_A1s1	Oligo-Other Cell Types Mixed	Oligo-Other Cell Types Mixed	1	Astro-Oligo	-0.035	10.34
TATACACGCAAAGTAT-1_V13M06-403_B1s1	Oligo-Other Cell Types Mixed	Oligo-Other Cell Types Mixed	1	Astro-Oligo	0.02	10.34
TATACACGCAAAGTAT-1_V13M06-403_D1s1	Oligo-Other Cell Types Mixed	Oligo-Other Cell Types Mixed	1	Astro-Oligo	0.014	10.34
TATACCGAGTGCCACA-1_V13F27-339_A1s2	Oligo-Other Cell Types Mixed	Oligo-Other Cell Types Mixed	1	Astro-Oligo	0.051	10.34
TATACCGAGTGCCACA-1_V13F27-339_C1s2	Oligo-Other Cell Types Mixed	Oligo-Other Cell Types Mixed	1	Astro-Oligo	0.112	10.34
TATACCGAGTGCCACA-1_V13F27-339_D1s2	Oligo-Other Cell Types Mixed	Astro-Oligo	0.347	Astro-Oligo	-0.245	10.34
TATACCGAGTGCCACA-1_V13M06-331_A1s2	Oligo-Other Cell Types Mixed	Oligo-Other Cell Types Mixed	1	Astro-Oligo	0.029	10.34
TATACCGAGTGCCACA-1_V13M06-386_B1s2	Oligo-Other Cell Types Mixed	Oligo-Other Cell Types Mixed	0.64	Astro-Oligo	-0.158	10.34
TATACCGAGTGCCACA-1_V13M06-386_C1s2	Oligo-Other Cell Types Mixed	Oligo-Other Cell Types Mixed	1	Astro-Oligo	0.023	10.34
TATACCGAGTGCCACA-1_V13M06-386_D1s2	Oligo-Other Cell Types Mixed	Oligo-Other Cell Types Mixed	1	Astro-Oligo	0.049	10.34
TATACCGAGTGCCACA-1_V13M06-401_A1s2	Oligo-Other Cell Types Mixed	Oligo-Other Cell Types Mixed	1	Astro-Oligo	-0.147	10.34
TATACCGAGTGCCACA-1_V13M06-401_D1s2	Oligo-Other Cell Types Mixed	Oligo-Other Cell Types Mixed	1	Astro-Oligo	-0.066	10.34
TATACCGAGTGCCACA-1_V13M06-403_A1s2	Oligo-Other Cell Types Mixed	Oligo-Other Cell Types Mixed	1	Astro-Oligo	-0.236	10.34
TATACCGAGTGCCACA-1_V13M06-403_B1s2	Oligo-Other Cell Types Mixed	Oligo-Other Cell Types Mixed	1	Astro-Oligo	0.016	10.34
TATACCGAGTGCCACA-1_V13M06-403_C1s2	Oligo-Other Cell Types Mixed	Oligo-Other Cell Types Mixed	1	Astro-Oligo	0	10.34
TATACGCGTCATCACT-1_V13B23-284_A1s2	Oligo-Other Cell Types Mixed	Oligo-Other Cell Types Mixed	1	ACHE_SERT_LC_WM	-0.085	10.34
TATACGCGTCATCACT-1_V13B23-284_B1s2	Oligo-Other Cell Types Mixed	Oligo-Other Cell Types Mixed	1	Astro-Oligo	0.098	10.34
TATACGCGTCATCACT-1_V13B23-366_A1s1	Oligo-Other Cell Types Mixed	Oligo-Other Cell Types Mixed	1	Astro-Oligo	-0.071	10.34
TATACGCGTCATCACT-1_V13F27-339_D1s1	Oligo-Other Cell Types Mixed	Oligo-Other Cell Types Mixed	1	Astro-Oligo	-0.065	10.34
TATACGCGTCATCACT-1_V13M06-331_A1s2	Oligo-Other Cell Types Mixed	Oligo-Other Cell Types Mixed	1	Astro-Oligo	0.064	10.34
TATACGCGTCATCACT-1_V13M06-332_D1s2	Oligo-Other Cell Types Mixed	Oligo-Other Cell Types Mixed	1	Astro-Oligo	0.031	10.34
TATACGCGTCATCACT-1_V13M06-386_A1s2	Oligo-Other Cell Types Mixed	Oligo-Other Cell Types Mixed	1	Astro-Oligo	0.057	10.34
TATACGCGTCATCACT-1_V13M06-386_B1s2	Oligo-Other Cell Types Mixed	Oligo-Other Cell Types Mixed	0.726	Astro-Oligo	-0.176	10.34
TATACGCGTCATCACT-1_V13M06-386_D1s2	Oligo-Other Cell Types Mixed	Oligo-Other Cell Types Mixed	1	Astro-Oligo	0.017	10.34
TATACGCGTCATCACT-1_V13M06-403_B1s2	Oligo-Other Cell Types Mixed	Oligo-Other Cell Types Mixed	1	Astro-Oligo	0.069	10.34
TATACGCGTCATCACT-1_V13M06-404_D1s2	Oligo-Other Cell Types Mixed	Astro-Oligo	0.454	Astro-Oligo	-0.209	10.34
TATACTCATGCGGCAA-1_V13F27-339_A1s1	Oligo-Other Cell Types Mixed	Oligo-Other Cell Types Mixed	1	Astro-Oligo	-0.072	10.34
TATACTCATGCGGCAA-1_V13F27-339_B1s1	Oligo-Other Cell Types Mixed	Oligo-Other Cell Types Mixed	1	Astro-Oligo	-0.153	10.34
TATACTCATGCGGCAA-1_V13M06-331_A1s1	Oligo-Other Cell Types Mixed	Oligo-Other Cell Types Mixed	1	Astro-Oligo	0.101	10.34
TATACTCATGCGGCAA-1_V13M06-331_B1s1	Oligo-Other Cell Types Mixed	Oligo-Other Cell Types Mixed	1	Astro-Oligo	-0.067	10.34
TATACTCATGCGGCAA-1_V13M06-331_C1s1	Oligo-Other Cell Types Mixed	Oligo-Other Cell Types Mixed	1	ACHE_SERT_LC_WM	0.103	10.34
TATACTCATGCGGCAA-1_V13M06-332_B1s1	Oligo-Other Cell Types Mixed	Oligo-Other Cell Types Mixed	1	Astro-Oligo	0.124	10.34
TATACTCATGCGGCAA-1_V13M06-332_C1s2	Oligo-Other Cell Types Mixed	Oligo-Other Cell Types Mixed	1	Astro-Oligo	-0.17	10.34
TATACTCATGCGGCAA-1_V13M06-333_A1s2	Oligo-Other Cell Types Mixed	Oligo-Other Cell Types Mixed	1	Astro-Oligo	0.123	10.34
TATACTCATGCGGCAA-1_V13M06-386_A1s1	Oligo-Other Cell Types Mixed	Oligo-Other Cell Types Mixed	1	Astro-Oligo	-0.031	10.34
TATACTCATGCGGCAA-1_V13M06-386_B1s1	Oligo-Other Cell Types Mixed	Oligo-Other Cell Types Mixed	1	Astro-Oligo	-0.187	10.34
TATACTCATGCGGCAA-1_V13M06-386_C1s1	Oligo-Other Cell Types Mixed	Oligo-Other Cell Types Mixed	1	Astro-Oligo	-0.092	10.34
TATACTCATGCGGCAA-1_V13M06-386_D1s1	Oligo-Other Cell Types Mixed	Oligo-Other Cell Types Mixed	1	Astro-Oligo	0.057	10.34
TATACTCATGCGGCAA-1_V13M06-401_C1s1	Oligo-Other Cell Types Mixed	Oligo-Other Cell Types Mixed	1	Astro-Oligo	0.099	10.34
TATACTCATGCGGCAA-1_V13M06-402_C1s1	Oligo-Other Cell Types Mixed	Oligo-Other Cell Types Mixed	1	Astro-Oligo	-0.036	10.34
TATACTCATGCGGCAA-1_V13M06-403_A1s1	Oligo-Other Cell Types Mixed	Oligo-Other Cell Types Mixed	1	Astro-Oligo	0.03	10.34
TATACTCATGCGGCAA-1_V13M06-403_D1s1	Oligo-Other Cell Types Mixed	Oligo-Other Cell Types Mixed	1	Astro-Oligo	-0.005	10.34
TATACTCATGCGGCAA-1_V13M06-404_A1s1	Oligo-Other Cell Types Mixed	Oligo-Other Cell Types Mixed	1	Astro-Oligo	0.047	10.34
TATACTCATGCGGCAA-1_V13M06-404_D1s1	Oligo-Other Cell Types Mixed	Oligo-Other Cell Types Mixed	1	Astro-Oligo	-0.126	10.34
TATAGAGTCGCTTGAA-1_V13B23-286_B1s2	Oligo-Other Cell Types Mixed	Oligo-Other Cell Types Mixed	1	Astro-Oligo	0.014	10.34
TATAGAGTCGCTTGAA-1_V13M06-331_A1s2	Oligo-Other Cell Types Mixed	Oligo-Other Cell Types Mixed	1	Astro-Oligo	0.051	10.34
TATAGAGTCGCTTGAA-1_V13M06-331_B1s2	Oligo-Other Cell Types Mixed	Oligo-Other Cell Types Mixed	1	Astro-Oligo	0.072	10.34
TATAGAGTCGCTTGAA-1_V13M06-331_C1s1	Oligo-Other Cell Types Mixed	Oligo-Other Cell Types Mixed	1	Astro-Oligo	-0.06	10.34
TATAGAGTCGCTTGAA-1_V13M06-402_B1s2	Oligo-Other Cell Types Mixed	Oligo-Other Cell Types Mixed	1	Astro-Oligo	-0.025	10.34
TATAGAGTCGCTTGAA-1_V13M06-402_D1s2	Oligo-Other Cell Types Mixed	Oligo-Other Cell Types Mixed	1	Astro-Oligo	-0.135	10.34
TATAGAGTCGCTTGAA-1_V13M06-403_D1s2	Oligo-Other Cell Types Mixed	Oligo-Other Cell Types Mixed	1	ACHE_SERT_LC_WM	0.079	10.34
TATAGATGGTCGCAGT-1_V13B23-284_D1s1	Oligo-Other Cell Types Mixed	Oligo-Other Cell Types Mixed	1	Astro-Oligo	0.027	10.34
TATAGATGGTCGCAGT-1_V13F27-339_D1s2	Oligo-Other Cell Types Mixed	Oligo-Other Cell Types Mixed	1	Astro-Oligo	0.069	10.34
TATAGATGGTCGCAGT-1_V13M06-331_A1s2	Oligo-Other Cell Types Mixed	Oligo-Other Cell Types Mixed	1	Astro-Oligo	-0.044	10.34
TATAGATGGTCGCAGT-1_V13M06-332_A1s1	Oligo-Other Cell Types Mixed	Oligo-Other Cell Types Mixed	1	Astro-Oligo	0.07	10.34
TATAGATGGTCGCAGT-1_V13M06-386_B1s2	Oligo-Other Cell Types Mixed	Oligo-Other Cell Types Mixed	0.646	Astro-Oligo	-0.154	10.34
TATAGATGGTCGCAGT-1_V13M06-386_C1s2	Oligo-Other Cell Types Mixed	Oligo-Other Cell Types Mixed	1	Astro-Oligo	-0.135	10.34
TATAGATGGTCGCAGT-1_V13M06-403_A1s2	Oligo-Other Cell Types Mixed	Oligo-Other Cell Types Mixed	1	Astro-Oligo	-0.146	10.34
TATAGATGGTCGCAGT-1_V13M06-403_C1s2	Oligo-Other Cell Types Mixed	Oligo-Other Cell Types Mixed	1	Astro-Oligo	-0.024	10.34
TATAGCGCACGTTATC-1_V13B23-284_C1s2	Oligo-Other Cell Types Mixed	Oligo-Other Cell Types Mixed	1	Astro-Oligo	-0.092	10.34
TATAGCGCACGTTATC-1_V13F27-339_A1s1	Oligo-Other Cell Types Mixed	Oligo-Other Cell Types Mixed	1	Astro-Oligo	-0.021	10.34
TATAGCGCACGTTATC-1_V13F27-339_D1s1	Oligo-Other Cell Types Mixed	Astro-Oligo	0.324	Astro-Oligo	-0.212	10.34
TATAGCGCACGTTATC-1_V13M06-331_D1s1	Oligo-Other Cell Types Mixed	Oligo-Other Cell Types Mixed	1	Astro-Oligo	-0.123	10.34
TATAGCGCACGTTATC-1_V13M06-386_B1s1	Oligo-Other Cell Types Mixed	Oligo-Other Cell Types Mixed	1	Astro-Oligo	-0.151	10.34
TATAGCGCACGTTATC-1_V13M06-386_C1s1	Oligo-Other Cell Types Mixed	Oligo-Other Cell Types Mixed	1	Oligo-Astro	-0.014	10.34
TATAGCGCACGTTATC-1_V13M06-401_B1s1	Oligo-Other Cell Types Mixed	Oligo-Other Cell Types Mixed	1	Astro-Oligo	0.02	10.34
TATAGCGCACGTTATC-1_V13M06-403_B1s1	Oligo-Other Cell Types Mixed	Astro-Oligo	0.205	Astro-Oligo	-0.248	10.34
TATAGCTATTATCTCT-1_V13B23-284_C1s2	Oligo-Other Cell Types Mixed	Oligo-Other Cell Types Mixed	1	Astro-Oligo	-0.003	10.34
TATAGCTATTATCTCT-1_V13M06-402_D1s2	Oligo-Other Cell Types Mixed	Oligo-Other Cell Types Mixed	1	ACHE_SERT_LC_WM	0.015	10.34
TATAGGGTACTCATGA-1_V13B23-284_C1s2	Oligo-Other Cell Types Mixed	Oligo-Other Cell Types Mixed	1	Astro-Oligo	0.021	10.34
TATAGGGTACTCATGA-1_V13F27-339_A1s1	Oligo-Other Cell Types Mixed	Oligo-Other Cell Types Mixed	1	Astro-Oligo	0.059	10.34
TATAGGGTACTCATGA-1_V13F27-339_D1s1	Oligo-Other Cell Types Mixed	Oligo-Other Cell Types Mixed	0.465	Astro-Oligo	-0.199	10.34
TATAGGGTACTCATGA-1_V13M06-331_C1s1	Oligo-Other Cell Types Mixed	Oligo-Other Cell Types Mixed	1	Astro-Oligo	-0.126	10.34
TATAGGGTACTCATGA-1_V13M06-333_B1s1	Oligo-Other Cell Types Mixed	Oligo-Other Cell Types Mixed	1	ACHE_SERT_LC_WM	0.099	10.34
TATAGGGTACTCATGA-1_V13M06-386_A1s1	Oligo-Other Cell Types Mixed	Oligo-Other Cell Types Mixed	1	Astro-Oligo	-0.189	10.34
TATAGGGTACTCATGA-1_V13M06-386_B1s1	Oligo-Other Cell Types Mixed	Oligo-Other Cell Types Mixed	1	Astro-Oligo	-0.099	10.34
TATAGGGTACTCATGA-1_V13M06-386_C1s1	Oligo-Other Cell Types Mixed	Oligo-Other Cell Types Mixed	1	ACHE_SERT_LC_WM	-0.035	10.34
TATAGGGTACTCATGA-1_V13M06-386_D1s1	Oligo-Other Cell Types Mixed	Astro-Oligo	0.311	Astro-Oligo	-0.232	10.34
TATAGGGTACTCATGA-1_V13M06-401_C1s1	Oligo-Other Cell Types Mixed	Oligo-Other Cell Types Mixed	1	Astro-Oligo	-0.133	10.34
TATAGGGTACTCATGA-1_V13M06-402_C1s1	Oligo-Other Cell Types Mixed	Oligo-Other Cell Types Mixed	1	Astro-Oligo	0.089	10.34
TATAGGGTACTCATGA-1_V13M06-402_D1s1	Oligo-Other Cell Types Mixed	Oligo-Other Cell Types Mixed	1	Astro-Oligo	-0.171	10.34
TATAGGGTACTCATGA-1_V13M06-403_B1s1	Oligo-Other Cell Types Mixed	Oligo-Other Cell Types Mixed	1	Astro-Oligo	-0.01	10.34
TATAGGGTACTCATGA-1_V13M06-403_D1s1	Oligo-Other Cell Types Mixed	Oligo-Other Cell Types Mixed	1	Astro-Oligo	-0.099	10.34
TATAGGGTACTCATGA-1_V13M06-404_A1s1	Oligo-Other Cell Types Mixed	Oligo-Other Cell Types Mixed	0.493	Astro-Oligo	-0.214	10.34
TATAGGGTACTCATGA-1_V13M06-404_C1s2	Oligo-Other Cell Types Mixed	Oligo-Other Cell Types Mixed	1	Astro-Oligo	0.103	10.34
TATAGGGTACTCATGA-1_V13M06-404_D1s1	Oligo-Other Cell Types Mixed	Oligo-Other Cell Types Mixed	1	Oligo-Astro	-0.111	10.34
TATAGTTAGGTGTACT-1_V13B23-284_B1s2	Oligo-Other Cell Types Mixed	Oligo-Other Cell Types Mixed	1	Astro-Oligo	-0.112	10.34
TATAGTTAGGTGTACT-1_V13M06-331_A1s2	Oligo-Other Cell Types Mixed	Oligo-Other Cell Types Mixed	1	Astro-Oligo	-0.029	10.34
TATAGTTAGGTGTACT-1_V13M06-402_D1s2	Oligo-Other Cell Types Mixed	Oligo-Other Cell Types Mixed	1	Astro-Oligo	-0.001	10.34
TATATAGGGCTTTACG-1_V13B23-284_D1s1	Oligo-Other Cell Types Mixed	Oligo-Other Cell Types Mixed	1	Astro-Oligo	0.038	10.34
TATATAGGGCTTTACG-1_V13M06-331_A1s2	Oligo-Other Cell Types Mixed	Oligo-Other Cell Types Mixed	1	Astro-Oligo	0.052	10.34
TATATAGGGCTTTACG-1_V13M06-331_B1s2	Oligo-Other Cell Types Mixed	Oligo-Other Cell Types Mixed	1	Astro-Oligo	-0.022	10.34
TATATAGGGCTTTACG-1_V13M06-332_B1s1	Oligo-Other Cell Types Mixed	Oligo-Other Cell Types Mixed	1	Astro-Oligo	-0.008	10.34
TATATAGGGCTTTACG-1_V13M06-386_A1s2	Oligo-Other Cell Types Mixed	Oligo-Other Cell Types Mixed	1	Astro-Oligo	0.025	10.34
TATATATCGAGAAATG-1_V13B23-284_A1s2	Oligo-Other Cell Types Mixed	Oligo-Other Cell Types Mixed	1	Astro-Oligo	-0.035	10.34
TATATATCGAGAAATG-1_V13B23-284_D1s1	Oligo-Other Cell Types Mixed	Oligo-Other Cell Types Mixed	1	Astro-Oligo	0.014	10.34
TATATATCGAGAAATG-1_V13B23-286_B1s2	Oligo-Other Cell Types Mixed	Oligo-Other Cell Types Mixed	1	Astro-Oligo	0.015	10.34
TATATATCGAGAAATG-1_V13F27-339_D1s1	Oligo-Other Cell Types Mixed	Oligo-Other Cell Types Mixed	1	Astro-Oligo	0.01	10.34
TATATATCGAGAAATG-1_V13M06-331_A1s2	Oligo-Other Cell Types Mixed	Oligo-Other Cell Types Mixed	1	Astro-Oligo	0.047	10.34
TATATATCGAGAAATG-1_V13M06-331_B1s2	Oligo-Other Cell Types Mixed	Oligo-Other Cell Types Mixed	1	Astro-Oligo	0.002	10.34
TATATATCGAGAAATG-1_V13M06-331_C1s1	Oligo-Other Cell Types Mixed	Oligo-Other Cell Types Mixed	1	Astro-Oligo	-0.001	10.34
TATATATCGAGAAATG-1_V13M06-332_A1s2	Oligo-Other Cell Types Mixed	Oligo-Other Cell Types Mixed	1	Astro-Oligo	0.079	10.34
TATATATCGAGAAATG-1_V13M06-332_B1s1	Oligo-Other Cell Types Mixed	Oligo-Other Cell Types Mixed	1	Astro-Oligo	-0.074	10.34
TATATATCGAGAAATG-1_V13M06-386_A1s2	Oligo-Other Cell Types Mixed	Oligo-Other Cell Types Mixed	1	Astro-Oligo	0.058	10.34
TATATATCGAGAAATG-1_V13M06-386_B1s1	Oligo-Other Cell Types Mixed	Oligo-Other Cell Types Mixed	1	Astro-Oligo	-0.021	10.34
TATATCAAAGTGATCT-1_V13B23-284_A1s2	Oligo-Other Cell Types Mixed	Oligo-Other Cell Types Mixed	1	Astro-Oligo	0.07	10.34
TATATCAAAGTGATCT-1_V13B23-366_A1s1	Oligo-Other Cell Types Mixed	Oligo-Other Cell Types Mixed	1	Oligo-Astro	-0.11	10.34
TATATCAAAGTGATCT-1_V13M06-331_A1s2	Oligo-Other Cell Types Mixed	Oligo-Other Cell Types Mixed	1	Astro-Oligo	-0.051	10.34
TATATCATTGATCAGT-1_V13M06-386_C1s1	Oligo-Other Cell Types Mixed	Oligo-Other Cell Types Mixed	1	Astro-Oligo	-0.049	10.34
TATATCATTGATCAGT-1_V13M06-386_D1s1	Oligo-Other Cell Types Mixed	Oligo-Other Cell Types Mixed	1	Astro-Oligo	0.048	10.34
TATATCATTGATCAGT-1_V13M06-401_C1s1	Oligo-Other Cell Types Mixed	Oligo-Other Cell Types Mixed	0.729	Astro-Oligo	-0.103	10.34
TATATCATTGATCAGT-1_V13M06-402_C1s1	Oligo-Other Cell Types Mixed	Oligo-Other Cell Types Mixed	1	Astro-Oligo	0.085	10.34
TATATCATTGATCAGT-1_V13M06-402_D1s1	Oligo-Other Cell Types Mixed	Oligo-Other Cell Types Mixed	0.663	Astro-Oligo	-0.197	10.34
TATATCATTGATCAGT-1_V13M06-403_B1s1	Oligo-Other Cell Types Mixed	Astro-Oligo	0.302	Astro-Oligo	-0.246	10.34
TATATCATTGATCAGT-1_V13M06-403_C1s1	Oligo-Other Cell Types Mixed	Oligo-Other Cell Types Mixed	0.931	Astro-Oligo	0.029	10.34
TATATCCCTGGGAGGA-1_V13B23-366_A1s1	Oligo-Other Cell Types Mixed	Oligo-Other Cell Types Mixed	1	Astro-Oligo	-0.065	10.34
TATATCCCTGGGAGGA-1_V13F27-339_A1s2	Oligo-Other Cell Types Mixed	Oligo-Other Cell Types Mixed	1	Astro-Oligo	-0.034	10.34
TATATCCCTGGGAGGA-1_V13F27-339_D1s2	Oligo-Other Cell Types Mixed	Oligo-Other Cell Types Mixed	1	Astro-Oligo	-0.076	10.34
TATATCCCTGGGAGGA-1_V13M06-332_C1s1	Oligo-Other Cell Types Mixed	Oligo-Other Cell Types Mixed	0.632	Astro-Oligo	-0.175	10.34
TATATCCCTGGGAGGA-1_V13M06-386_B1s2	Oligo-Other Cell Types Mixed	Oligo-Other Cell Types Mixed	0.535	Astro-Oligo	-0.185	10.34
TATATCCCTGGGAGGA-1_V13M06-402_C1s2	Oligo-Other Cell Types Mixed	Oligo-Other Cell Types Mixed	1	Astro-Oligo	0.005	10.34
TATATCCCTGGGAGGA-1_V13M06-403_C1s2	Oligo-Other Cell Types Mixed	Oligo-Other Cell Types Mixed	1	Astro-Oligo	-0.046	10.34
TATATGCTGGGTTGCC-1_V13B23-284_C1s2	Oligo-Other Cell Types Mixed	Oligo-Other Cell Types Mixed	1	Astro-Oligo	0.039	10.34
TATATGCTGGGTTGCC-1_V13B23-286_A1s1	Oligo-Other Cell Types Mixed	Oligo-Other Cell Types Mixed	1	Astro-Oligo	0.013	10.34
TATATGCTGGGTTGCC-1_V13F27-339_A1s1	Oligo-Other Cell Types Mixed	Oligo-Other Cell Types Mixed	1	ACHE_SERT_LC_WM	0.061	10.34
TATATGCTGGGTTGCC-1_V13M06-332_B1s1	Oligo-Other Cell Types Mixed	Oligo-Other Cell Types Mixed	1	Astro-Oligo	0.064	10.34
TATATGCTGGGTTGCC-1_V13M06-333_A1s2	Oligo-Other Cell Types Mixed	Oligo-Other Cell Types Mixed	1	Astro-Oligo	0.038	10.34
TATATGCTGGGTTGCC-1_V13M06-386_D1s1	Oligo-Other Cell Types Mixed	Oligo-Other Cell Types Mixed	1	Astro-Oligo	0.042	10.34
TATATGCTGGGTTGCC-1_V13M06-401_C1s1	Oligo-Other Cell Types Mixed	Oligo-Other Cell Types Mixed	1	Astro-Oligo	-0.015	10.34
TATATGCTGGGTTGCC-1_V13M06-402_C1s1	Oligo-Other Cell Types Mixed	Oligo-Other Cell Types Mixed	0.845	Astro-Oligo	-0.159	10.34
TATATGCTGGGTTGCC-1_V13M06-402_D1s1	Oligo-Other Cell Types Mixed	Oligo-Other Cell Types Mixed	1	Astro-Oligo	-0.039	10.34
TATATGCTGGGTTGCC-1_V13M06-403_A1s1	Oligo-Other Cell Types Mixed	Oligo-Other Cell Types Mixed	1	Astro-Oligo	-0.047	10.34
TATATGCTGGGTTGCC-1_V13M06-403_B1s1	Oligo-Other Cell Types Mixed	Oligo-Other Cell Types Mixed	0.732	Astro-Oligo	-0.132	10.34
TATATGCTGGGTTGCC-1_V13M06-403_C1s1	Oligo-Other Cell Types Mixed	Oligo-Other Cell Types Mixed	0.955	Astro-Oligo	-0.067	10.34
TATATGCTGGGTTGCC-1_V13M06-403_D1s1	Oligo-Other Cell Types Mixed	Oligo-Other Cell Types Mixed	1	ACHE_SERT_LC_WM	0.075	10.34
TATATGCTGGGTTGCC-1_V13M06-404_B1s2	Oligo-Other Cell Types Mixed	Oligo-Other Cell Types Mixed	1	Astro-Oligo	0.08	10.34
TATATGCTGGGTTGCC-1_V13M06-404_C1s2	Oligo-Other Cell Types Mixed	Oligo-Other Cell Types Mixed	1	Astro-Oligo	-0.008	10.34
TATATTACAAATGTCG-1_V13B23-284_A1s1	Oligo-Other Cell Types Mixed	Oligo-Other Cell Types Mixed	1	Astro-Oligo	0.011	10.34
TATATTACAAATGTCG-1_V13B23-284_B1s1	Oligo-Other Cell Types Mixed	Oligo-Other Cell Types Mixed	1	Astro-Oligo	-0.094	10.34
TATATTACAAATGTCG-1_V13B23-284_C1s1	Oligo-Other Cell Types Mixed	Oligo-Other Cell Types Mixed	1	Astro-Oligo	-0.106	10.34
TATATTACAAATGTCG-1_V13B23-284_D1s2	Oligo-Other Cell Types Mixed	Oligo-Other Cell Types Mixed	1	Astro-Oligo	-0.001	10.34
TATATTACAAATGTCG-1_V13B23-286_B1s1	Oligo-Other Cell Types Mixed	Astro-Oligo	0.157	Astro-Oligo	-0.261	10.34
TATATTACAAATGTCG-1_V13B23-366_A1s1	Oligo-Other Cell Types Mixed	Oligo-Other Cell Types Mixed	1	Astro-Oligo	-0.151	10.34
TATATTACAAATGTCG-1_V13F27-339_A1s2	Oligo-Other Cell Types Mixed	Oligo-Other Cell Types Mixed	1	Astro-Oligo	0.051	10.34
TATATTACAAATGTCG-1_V13F27-339_B1s2	Oligo-Other Cell Types Mixed	Oligo-Other Cell Types Mixed	1	Astro-Oligo	-0.093	10.34
TATATTACAAATGTCG-1_V13M06-331_B1s1	Oligo-Other Cell Types Mixed	Oligo-Other Cell Types Mixed	1	Astro-Oligo	0.055	10.34
TATATTACAAATGTCG-1_V13M06-332_A1s1	Oligo-Other Cell Types Mixed	Oligo-Other Cell Types Mixed	1	Astro-Oligo	0.109	10.34
TATATTACAAATGTCG-1_V13M06-386_A1s1	Oligo-Other Cell Types Mixed	Oligo-Other Cell Types Mixed	1	Astro-Oligo	-0.02	10.34
TATATTACAAATGTCG-1_V13M06-401_C1s2	Oligo-Other Cell Types Mixed	Oligo-Other Cell Types Mixed	1	Astro-Oligo	0.019	10.34
TATATTACAAATGTCG-1_V13M06-403_C1s2	Oligo-Other Cell Types Mixed	Oligo-Other Cell Types Mixed	1	Astro-Oligo	-0.014	10.34
TATATTACAAATGTCG-1_V13M06-404_B1s1	Oligo-Other Cell Types Mixed	Oligo-Other Cell Types Mixed	1	Astro-Oligo	-0.008	10.34
TATATTCGCGTCGATA-1_V13B23-284_B1s1	Oligo-Other Cell Types Mixed	Oligo-Other Cell Types Mixed	1	Astro-Oligo	0.139	10.34
TATATTCGCGTCGATA-1_V13B23-284_C1s1	Oligo-Other Cell Types Mixed	Oligo-Other Cell Types Mixed	1	Astro-Oligo	0.022	10.34
TATATTCGCGTCGATA-1_V13B23-284_D1s2	Oligo-Other Cell Types Mixed	Oligo-Other Cell Types Mixed	1	Astro-Oligo	0.054	10.34
TATATTCGCGTCGATA-1_V13M06-331_A1s1	Oligo-Other Cell Types Mixed	Oligo-Other Cell Types Mixed	1	Astro-Oligo	-0.028	10.34
TATATTCGCGTCGATA-1_V13M06-331_B1s1	Oligo-Other Cell Types Mixed	Oligo-Other Cell Types Mixed	1	Astro-Oligo	0.013	10.34
TATATTCGCGTCGATA-1_V13M06-332_C1s2	Oligo-Other Cell Types Mixed	Oligo-Other Cell Types Mixed	1	Astro-Oligo	0.033	10.34
TATATTCGCGTCGATA-1_V13M06-402_B1s1	Oligo-Other Cell Types Mixed	Oligo-Other Cell Types Mixed	1	Astro-Oligo	-0.142	10.34
TATATTCGCGTCGATA-1_V13M06-403_B1s1	Oligo-Other Cell Types Mixed	Oligo-Other Cell Types Mixed	1	Astro-Oligo	0.004	10.34
TATATTCGCGTCGATA-1_V13M06-403_D1s1	Oligo-Other Cell Types Mixed	Oligo-Other Cell Types Mixed	1	Astro-Oligo	0.009	10.34
TATCAAAGGTCTGTAA-1_V13F27-339_A1s1	Oligo-Other Cell Types Mixed	Oligo-Other Cell Types Mixed	1	Astro-Oligo	0.065	10.34
TATCAAAGGTCTGTAA-1_V13M06-332_B1s1	Oligo-Other Cell Types Mixed	Oligo-Other Cell Types Mixed	1	Astro-Oligo	0.022	10.34
TATCAAAGGTCTGTAA-1_V13M06-386_B1s1	Oligo-Other Cell Types Mixed	Oligo-Other Cell Types Mixed	1	Astro-Oligo	-0.092	10.34
TATCAAAGGTCTGTAA-1_V13M06-386_C1s1	Oligo-Other Cell Types Mixed	Oligo-Other Cell Types Mixed	1	Astro-Oligo	0	10.34
TATCAAAGGTCTGTAA-1_V13M06-386_D1s1	Oligo-Other Cell Types Mixed	Oligo-Other Cell Types Mixed	1	Astro-Oligo	-0.007	10.34
TATCAAAGGTCTGTAA-1_V13M06-401_C1s1	Oligo-Other Cell Types Mixed	Oligo-Other Cell Types Mixed	0.536	Astro-Oligo	-0.162	10.34
TATCAAAGGTCTGTAA-1_V13M06-402_C1s1	Oligo-Other Cell Types Mixed	Oligo-Other Cell Types Mixed	1	Astro-Oligo	-0.13	10.34
TATCAAAGGTCTGTAA-1_V13M06-403_C1s1	Oligo-Other Cell Types Mixed	Oligo-Other Cell Types Mixed	0.821	Astro-Oligo	-0.119	10.34
TATCAAAGGTCTGTAA-1_V13M06-403_D1s1	Oligo-Other Cell Types Mixed	Oligo-Other Cell Types Mixed	1	Astro-Oligo	0.085	10.34
TATCAAAGGTCTGTAA-1_V13M06-404_B1s2	Oligo-Other Cell Types Mixed	Oligo-Other Cell Types Mixed	1	Astro-Oligo	0.047	10.34
TATCAAAGGTCTGTAA-1_V13M06-404_C1s2	Oligo-Other Cell Types Mixed	Oligo-Other Cell Types Mixed	1	Astro-Oligo	0.069	10.34
TATCACAGCACGGGCA-1_V13B23-284_D1s2	Oligo-Other Cell Types Mixed	Oligo-Other Cell Types Mixed	1	Astro-Oligo	0.09	10.34
TATCACAGCACGGGCA-1_V13M06-331_A1s1	Oligo-Other Cell Types Mixed	Oligo-Other Cell Types Mixed	1	Astro-Oligo	-0.038	10.34
TATCACAGCACGGGCA-1_V13M06-331_B1s1	Oligo-Other Cell Types Mixed	Oligo-Other Cell Types Mixed	1	Astro-Oligo	-0.07	10.34
TATCACAGCACGGGCA-1_V13M06-332_C1s2	Oligo-Other Cell Types Mixed	Oligo-Other Cell Types Mixed	1	Astro-Oligo	0.057	10.34
TATCACAGCACGGGCA-1_V13M06-402_A1s1	Oligo-Other Cell Types Mixed	Oligo-Other Cell Types Mixed	1	Astro-Oligo	0.016	10.34
TATCACAGCACGGGCA-1_V13M06-402_B1s1	Oligo-Other Cell Types Mixed	Oligo-Other Cell Types Mixed	1	Astro-Oligo	0.054	10.34
TATCACAGCACGGGCA-1_V13M06-404_B1s1	Oligo-Other Cell Types Mixed	Oligo-Other Cell Types Mixed	1	Astro-Oligo	-0.142	10.34
TATCACAGCACGGGCA-1_V13M06-404_C1s1	Oligo-Other Cell Types Mixed	Oligo-Other Cell Types Mixed	1	Astro-Oligo	-0.127	10.34
TATCACAGCACGGGCA-1_V13M06-404_D1s1	Oligo-Other Cell Types Mixed	Oligo-Other Cell Types Mixed	1	Astro-Oligo	0.101	10.34
TATCACCATGTAAAGT-1_V13B23-284_C1s1	Oligo-Other Cell Types Mixed	Oligo-Other Cell Types Mixed	1	Oligo-Astro	-0.051	10.34
TATCACCATGTAAAGT-1_V13B23-284_D1s2	Oligo-Other Cell Types Mixed	Oligo-Other Cell Types Mixed	1	Astro-Oligo	0.068	10.34
TATCACCATGTAAAGT-1_V13B23-286_B1s1	Oligo-Other Cell Types Mixed	Oligo-Other Cell Types Mixed	1	Astro-Oligo	0.089	10.34
TATCACCATGTAAAGT-1_V13B23-366_A1s1	Oligo-Other Cell Types Mixed	Oligo-Other Cell Types Mixed	1	Astro-Oligo	0.045	10.34
TATCACCATGTAAAGT-1_V13F27-339_B1s2	Oligo-Other Cell Types Mixed	Oligo-Other Cell Types Mixed	1	Astro-Oligo	0.042	10.34
TATCACCATGTAAAGT-1_V13M06-331_A1s1	Oligo-Other Cell Types Mixed	Oligo-Other Cell Types Mixed	1	Astro-Oligo	-0.027	10.34
TATCACCATGTAAAGT-1_V13M06-331_B1s1	Oligo-Other Cell Types Mixed	Oligo-Other Cell Types Mixed	1	Astro-Oligo	0.013	10.34
TATCACCATGTAAAGT-1_V13M06-333_B1s2	Oligo-Other Cell Types Mixed	Oligo-Other Cell Types Mixed	1	Astro-Oligo	-0.087	10.34
TATCACCATGTAAAGT-1_V13M06-401_C1s2	Oligo-Other Cell Types Mixed	Oligo-Other Cell Types Mixed	1	Astro-Oligo	-0.034	10.34
TATCACCATGTAAAGT-1_V13M06-402_B1s1	Oligo-Other Cell Types Mixed	Oligo-Other Cell Types Mixed	1	Astro-Oligo	-0.052	10.34
TATCACCATGTAAAGT-1_V13M06-404_B1s1	Oligo-Other Cell Types Mixed	Oligo-Other Cell Types Mixed	1	Astro-Oligo	-0.033	10.34
TATCACCATGTAAAGT-1_V13M06-404_C1s1	Oligo-Other Cell Types Mixed	Oligo-Other Cell Types Mixed	1	Astro-Oligo	0.113	10.34
TATCACCCAACCGACC-1_V13B23-284_B1s1	Oligo-Other Cell Types Mixed	Oligo-Other Cell Types Mixed	1	Astro-Oligo	0.013	10.34
TATCACCCAACCGACC-1_V13B23-284_C1s1	Oligo-Other Cell Types Mixed	Oligo-Other Cell Types Mixed	1	Astro-Oligo	-0.035	10.34
TATCACCCAACCGACC-1_V13B23-286_B1s1	Oligo-Other Cell Types Mixed	Astro-Oligo	0.145	Astro-Oligo	-0.27	10.34
TATCACCCAACCGACC-1_V13F27-339_A1s2	Oligo-Other Cell Types Mixed	Oligo-Other Cell Types Mixed	1	Oligo-Astro	0.016	10.34
TATCACCCAACCGACC-1_V13M06-332_A1s1	Oligo-Other Cell Types Mixed	Oligo-Other Cell Types Mixed	1	Astro-Oligo	0.062	10.34
TATCACCCAACCGACC-1_V13M06-333_B1s2	Oligo-Other Cell Types Mixed	Oligo-Other Cell Types Mixed	1	Astro-Oligo	-0.175	10.34
TATCACCCAACCGACC-1_V13M06-386_B1s2	Oligo-Other Cell Types Mixed	Astro-Oligo	0.364	Astro-Oligo	-0.223	10.34
TATCACCCAACCGACC-1_V13M06-401_C1s2	Oligo-Other Cell Types Mixed	Astro-Oligo	0.276	Astro-Oligo	-0.204	10.34
TATCACTTCGAGTAAC-1_V13B23-284_B1s1	Oligo-Other Cell Types Mixed	Oligo-Other Cell Types Mixed	1	Astro-Oligo	-0.023	10.34
TATCACTTCGAGTAAC-1_V13B23-284_C1s1	Oligo-Other Cell Types Mixed	Oligo-Other Cell Types Mixed	1	Astro-Oligo	-0.021	10.34
TATCACTTCGAGTAAC-1_V13B23-284_D1s2	Oligo-Other Cell Types Mixed	Oligo-Other Cell Types Mixed	1	Astro-Oligo	0.049	10.34
TATCACTTCGAGTAAC-1_V13F27-339_B1s2	Oligo-Other Cell Types Mixed	Oligo-Other Cell Types Mixed	1	Astro-Oligo	-0.048	10.34
TATCACTTCGAGTAAC-1_V13F27-339_C1s1	Oligo-Other Cell Types Mixed	Oligo-Other Cell Types Mixed	1	Astro-Oligo	0.06	10.34
TATCACTTCGAGTAAC-1_V13M06-331_B1s1	Oligo-Other Cell Types Mixed	Oligo-Other Cell Types Mixed	1	Astro-Oligo	0.027	10.34
TATCACTTCGAGTAAC-1_V13M06-332_A1s1	Oligo-Other Cell Types Mixed	Oligo-Other Cell Types Mixed	1	Astro-Oligo	-0.004	10.34
TATCACTTCGAGTAAC-1_V13M06-386_A1s1	Oligo-Other Cell Types Mixed	Oligo-Other Cell Types Mixed	1	Astro-Oligo	0.05	10.34
TATCACTTCGAGTAAC-1_V13M06-401_C1s2	Oligo-Other Cell Types Mixed	Oligo-Other Cell Types Mixed	1	Astro-Oligo	-0.143	10.34
TATCACTTCGAGTAAC-1_V13M06-404_C1s1	Oligo-Other Cell Types Mixed	Oligo-Other Cell Types Mixed	1	Astro-Oligo	-0.124	10.34
TATCAGTGGCGTAGTC-1_V13B23-284_A1s2	Oligo-Other Cell Types Mixed	Oligo-Other Cell Types Mixed	1	Astro-Oligo	-0.004	10.34
TATCAGTGGCGTAGTC-1_V13B23-284_C1s2	Oligo-Other Cell Types Mixed	Oligo-Other Cell Types Mixed	1	Astro-Oligo	-0.063	10.34
TATCAGTGGCGTAGTC-1_V13B23-286_B1s2	Oligo-Other Cell Types Mixed	Oligo-Other Cell Types Mixed	0.736	Astro-Oligo	-0.191	10.34
TATCAGTGGCGTAGTC-1_V13F27-339_A1s1	Oligo-Other Cell Types Mixed	Oligo-Other Cell Types Mixed	1	Astro-Oligo	0.042	10.34
TATCAGTGGCGTAGTC-1_V13M06-386_A1s2	Oligo-Other Cell Types Mixed	Oligo-Other Cell Types Mixed	1	Astro-Oligo	-0.01	10.34
TATCAGTGGCGTAGTC-1_V13M06-386_B1s1	Oligo-Other Cell Types Mixed	Oligo-Other Cell Types Mixed	1	Astro-Oligo	0.085	10.34
TATCAGTGGCGTAGTC-1_V13M06-386_D1s1	Oligo-Other Cell Types Mixed	Oligo-Other Cell Types Mixed	1	Astro-Oligo	0.021	10.34
TATCAGTGGCGTAGTC-1_V13M06-402_C1s1	Oligo-Other Cell Types Mixed	Oligo-Other Cell Types Mixed	1	Astro-Oligo	-0.161	10.34
TATCAGTGGCGTAGTC-1_V13M06-403_A1s1	Oligo-Other Cell Types Mixed	Oligo-Other Cell Types Mixed	1	Astro-Oligo	-0.183	10.34
TATCAGTGGCGTAGTC-1_V13M06-403_C1s1	Oligo-Other Cell Types Mixed	Oligo-Other Cell Types Mixed	1	Astro-Oligo	0.007	10.34
TATCAGTGGCGTAGTC-1_V13M06-404_C1s2	Oligo-Other Cell Types Mixed	Oligo-Other Cell Types Mixed	1	Astro-Oligo	-0.026	10.34
TATCCAATTGGTTATC-1_V13B23-284_A1s2	Oligo-Other Cell Types Mixed	Oligo-Other Cell Types Mixed	1	Astro-Oligo	-0.018	10.34
TATCCAATTGGTTATC-1_V13B23-284_B1s2	Oligo-Other Cell Types Mixed	Oligo-Other Cell Types Mixed	1	Astro-Oligo	0.083	10.34
TATCCAATTGGTTATC-1_V13B23-286_B1s1	Oligo-Other Cell Types Mixed	Oligo-Other Cell Types Mixed	1	Astro-Oligo	-0.008	10.34
TATCCAATTGGTTATC-1_V13B23-366_A1s1	Oligo-Other Cell Types Mixed	Oligo-Other Cell Types Mixed	1	Astro-Oligo	0.028	10.34
TATCCAATTGGTTATC-1_V13M06-331_A1s2	Oligo-Other Cell Types Mixed	Oligo-Other Cell Types Mixed	1	Astro-Oligo	0.077	10.34
TATCCAATTGGTTATC-1_V13M06-331_B1s2	Oligo-Other Cell Types Mixed	Oligo-Other Cell Types Mixed	1	Astro-Oligo	-0.19	10.34
TATCCAATTGGTTATC-1_V13M06-332_B1s2	Oligo-Other Cell Types Mixed	Oligo-Other Cell Types Mixed	1	Astro-Oligo	-0.028	10.34
TATCCAATTGGTTATC-1_V13M06-386_A1s2	Oligo-Other Cell Types Mixed	Oligo-Other Cell Types Mixed	1	Astro-Oligo	0.044	10.34
TATCCAATTGGTTATC-1_V13M06-386_B1s2	Oligo-Other Cell Types Mixed	Oligo-Other Cell Types Mixed	1	Astro-Oligo	-0.129	10.34
TATCCAATTGGTTATC-1_V13M06-386_D1s2	Oligo-Other Cell Types Mixed	Oligo-Other Cell Types Mixed	1	Astro-Oligo	-0.11	10.34
TATCCAATTGGTTATC-1_V13M06-402_C1s2	Oligo-Other Cell Types Mixed	Oligo-Other Cell Types Mixed	0.592	Astro-Oligo	-0.158	10.34
TATCCAATTGGTTATC-1_V13M06-403_B1s2	Oligo-Other Cell Types Mixed	Oligo-Other Cell Types Mixed	0.819	Astro-Oligo	-0.123	10.34
TATCCAATTGGTTATC-1_V13M06-404_B1s1	Oligo-Other Cell Types Mixed	Oligo-Other Cell Types Mixed	1	Astro-Oligo	-0.024	10.34
TATCCAATTGGTTATC-1_V13M06-404_C1s1	Oligo-Other Cell Types Mixed	Oligo-Other Cell Types Mixed	1	Oligo-Astro	0.044	10.34
TATCCATATCATGCGA-1_V13B23-286_B1s2	Oligo-Other Cell Types Mixed	Vascular	0.305	Astro-Oligo	-0.193	10.34
TATCCATATCATGCGA-1_V13B23-366_A1s1	Oligo-Other Cell Types Mixed	Oligo-Other Cell Types Mixed	1	Oligo-Astro	-0.026	10.34
TATCCATATCATGCGA-1_V13F27-339_D1s1	Oligo-Other Cell Types Mixed	Oligo-Other Cell Types Mixed	1	Astro-Oligo	0.067	10.34
TATCCATATCATGCGA-1_V13M06-332_C1s2	Oligo-Other Cell Types Mixed	Oligo-Other Cell Types Mixed	1	Astro-Oligo	-0.043	10.34
TATCCATATCATGCGA-1_V13M06-403_B1s1	Oligo-Other Cell Types Mixed	Oligo-Other Cell Types Mixed	1	Astro-Oligo	-0.136	10.34
TATCCATATCATGCGA-1_V13M06-403_D1s1	Oligo-Other Cell Types Mixed	Oligo-Other Cell Types Mixed	1	Astro-Oligo	0.081	10.34
TATCCATCTCGGTTAG-1_V13B23-284_A1s2	Oligo-Other Cell Types Mixed	Oligo-Other Cell Types Mixed	1	Astro-Oligo	0.05	10.34
TATCCATCTCGGTTAG-1_V13B23-284_B1s2	Oligo-Other Cell Types Mixed	Oligo-Other Cell Types Mixed	1	Astro-Oligo	-0.192	10.34
TATCCATCTCGGTTAG-1_V13B23-286_B1s2	Oligo-Other Cell Types Mixed	Oligo-Other Cell Types Mixed	1	Astro-Oligo	0.095	10.34
TATCCATCTCGGTTAG-1_V13F27-339_C1s2	Oligo-Other Cell Types Mixed	Oligo-Other Cell Types Mixed	1	Astro-Oligo	0.082	10.34
TATCCATCTCGGTTAG-1_V13M06-331_A1s2	Oligo-Other Cell Types Mixed	Oligo-Other Cell Types Mixed	1	Astro-Oligo	-0.083	10.34
TATCCATCTCGGTTAG-1_V13M06-331_B1s2	Oligo-Other Cell Types Mixed	Oligo-Other Cell Types Mixed	1	Astro-Oligo	0.014	10.34
TATCCATCTCGGTTAG-1_V13M06-332_B1s1	Oligo-Other Cell Types Mixed	Oligo-Other Cell Types Mixed	1	Astro-Oligo	0.142	10.34
TATCCATCTCGGTTAG-1_V13M06-386_A1s2	Oligo-Other Cell Types Mixed	Oligo-Other Cell Types Mixed	1	Astro-Oligo	0.061	10.34
TATCCATCTCGGTTAG-1_V13M06-386_C1s1	Oligo-Other Cell Types Mixed	Oligo-Other Cell Types Mixed	1	Astro-Oligo	0.026	10.34
TATCCATCTCGGTTAG-1_V13M06-404_A1s1	Oligo-Other Cell Types Mixed	Oligo-Other Cell Types Mixed	1	Astro-Oligo	0.073	10.34
TATCCATCTCGGTTAG-1_V13M06-404_B1s2	Oligo-Other Cell Types Mixed	Oligo-Other Cell Types Mixed	1	Astro-Oligo	0.105	10.34
TATCCATCTCGGTTAG-1_V13M06-404_C1s2	Oligo-Other Cell Types Mixed	Oligo-Other Cell Types Mixed	1	Astro-Oligo	-0.122	10.34
TATCCCTCGATCTGCA-1_V13B23-366_A1s1	Oligo-Other Cell Types Mixed	Oligo-Other Cell Types Mixed	1	Astro-Oligo	-0.018	10.34
TATCCGCACCGTCGGG-1_V13B23-284_A1s2	Oligo-Other Cell Types Mixed	Oligo-Other Cell Types Mixed	1	Astro-Oligo	0.016	10.34
TATCCGCACCGTCGGG-1_V13B23-284_C1s2	Oligo-Other Cell Types Mixed	Oligo-Other Cell Types Mixed	1	Astro-Oligo	-0.124	10.34
TATCCGCACCGTCGGG-1_V13B23-286_B1s2	Oligo-Other Cell Types Mixed	Oligo-Other Cell Types Mixed	1	Astro-Oligo	0.029	10.34
TATCCGCACCGTCGGG-1_V13M06-331_A1s2	Oligo-Other Cell Types Mixed	Oligo-Other Cell Types Mixed	1	Astro-Oligo	0.097	10.34
TATCCGCACCGTCGGG-1_V13M06-386_A1s2	Oligo-Other Cell Types Mixed	Oligo-Other Cell Types Mixed	1	Astro-Oligo	-0.067	10.34
TATCCTATCAACTGGT-1_V13F27-339_A1s2	Oligo-Other Cell Types Mixed	Oligo-Other Cell Types Mixed	1	Astro-Oligo	-0.019	10.34
TATCCTATCAACTGGT-1_V13M06-331_A1s2	Oligo-Other Cell Types Mixed	Oligo-Other Cell Types Mixed	1	Astro-Oligo	-0.027	10.34
TATCCTATCAACTGGT-1_V13M06-403_B1s2	Oligo-Other Cell Types Mixed	Oligo-Other Cell Types Mixed	1	Astro-Oligo	-0.119	10.34
TATCCTGCATGGGAAT-1_V13B23-284_B1s1	Oligo-Other Cell Types Mixed	Oligo-Other Cell Types Mixed	1	Astro-Oligo	0.137	10.34
TATCCTGCATGGGAAT-1_V13B23-286_B1s2	Oligo-Other Cell Types Mixed	Oligo-Other Cell Types Mixed	1	Astro-Oligo	0.076	10.34
TATCCTGCATGGGAAT-1_V13F27-339_D1s1	Oligo-Other Cell Types Mixed	Oligo-Other Cell Types Mixed	1	Astro-Oligo	-0.056	10.34
TATCCTGCATGGGAAT-1_V13M06-331_A1s1	Oligo-Other Cell Types Mixed	Oligo-Other Cell Types Mixed	1	ACHE_SERT_LC_WM	-0.021	10.34
TATCCTGCATGGGAAT-1_V13M06-331_B1s1	Oligo-Other Cell Types Mixed	Oligo-Other Cell Types Mixed	1	Astro-Oligo	-0.114	10.34
TATCCTGCATGGGAAT-1_V13M06-332_A1s2	Oligo-Other Cell Types Mixed	Oligo-Other Cell Types Mixed	1	Astro-Oligo	0.061	10.34
TATCCTGCATGGGAAT-1_V13M06-332_C1s2	Oligo-Other Cell Types Mixed	Oligo-Other Cell Types Mixed	1	Astro-Oligo	0.097	10.34
TATCCTGCATGGGAAT-1_V13M06-386_A1s1	Oligo-Other Cell Types Mixed	Oligo-Other Cell Types Mixed	1	Astro-Oligo	-0.021	10.34
TATCCTGCATGGGAAT-1_V13M06-403_B1s1	Oligo-Other Cell Types Mixed	Oligo-Other Cell Types Mixed	1	Astro-Oligo	-0.012	10.34
TATCCTGCATGGGAAT-1_V13M06-403_D1s1	Oligo-Other Cell Types Mixed	Oligo-Other Cell Types Mixed	1	Astro-Oligo	0.096	10.34
TATCGATCTATGCATA-1_V13B23-284_A1s1	Oligo-Other Cell Types Mixed	Oligo-Other Cell Types Mixed	1	Astro-Oligo	0.027	10.34
TATCGATCTATGCATA-1_V13B23-284_C1s1	Oligo-Other Cell Types Mixed	Oligo-Other Cell Types Mixed	1	Astro-Oligo	-0.098	10.34
TATCGATCTATGCATA-1_V13B23-284_D1s2	Oligo-Other Cell Types Mixed	Oligo-Other Cell Types Mixed	1	Astro-Oligo	-0.108	10.34
TATCGATCTATGCATA-1_V13B23-366_A1s1	Oligo-Other Cell Types Mixed	Oligo-Other Cell Types Mixed	1	Astro-Oligo	-0.017	10.34
TATCGATCTATGCATA-1_V13M06-331_B1s1	Oligo-Other Cell Types Mixed	Oligo-Other Cell Types Mixed	1	Astro-Oligo	-0.058	10.34
TATCGATCTATGCATA-1_V13M06-386_A1s1	Oligo-Other Cell Types Mixed	Oligo-Other Cell Types Mixed	1	Astro-Oligo	-0.098	10.34
TATCGATCTATGCATA-1_V13M06-403_A1s2	Oligo-Other Cell Types Mixed	Oligo-Other Cell Types Mixed	1	Astro-Oligo	-0.152	10.34
TATCGATCTATGCATA-1_V13M06-404_B1s1	Oligo-Other Cell Types Mixed	Oligo-Other Cell Types Mixed	1	ACHE_SERT_LC_WM	0.039	10.34
TATCGATGATTAAACG-1_V13B23-286_A1s1	Oligo-Other Cell Types Mixed	Oligo-Other Cell Types Mixed	1	Astro-Oligo	-0.141	10.34
TATCGATGATTAAACG-1_V13F27-339_D1s1	Oligo-Other Cell Types Mixed	Oligo-Other Cell Types Mixed	1	Astro-Oligo	-0.139	10.34
TATCTACAGAGGTAAT-1_V13B23-284_C1s2	Oligo-Other Cell Types Mixed	Oligo-Other Cell Types Mixed	1	Astro-Oligo	0.057	10.34
TATCTACAGAGGTAAT-1_V13F27-339_D1s1	Oligo-Other Cell Types Mixed	Oligo-Other Cell Types Mixed	0.889	Astro-Oligo	-0.128	10.34
TATCTACAGAGGTAAT-1_V13M06-332_C1s2	Oligo-Other Cell Types Mixed	Oligo-Other Cell Types Mixed	1	Astro-Oligo	0.089	10.34
TATCTACAGAGGTAAT-1_V13M06-386_B1s1	Oligo-Other Cell Types Mixed	Oligo-Other Cell Types Mixed	0.914	Astro-Oligo	-0.086	10.34
TATCTACAGAGGTAAT-1_V13M06-386_C1s1	Oligo-Other Cell Types Mixed	Oligo-Other Cell Types Mixed	1	Astro-Oligo	0.025	10.34
TATCTACAGAGGTAAT-1_V13M06-386_D1s1	Oligo-Other Cell Types Mixed	Oligo-Other Cell Types Mixed	1	Astro-Oligo	0.017	10.34
TATCTACAGAGGTAAT-1_V13M06-401_C1s1	Oligo-Other Cell Types Mixed	Oligo-Other Cell Types Mixed	0.486	Astro-Oligo	-0.202	10.34
TATCTACAGAGGTAAT-1_V13M06-402_D1s1	Oligo-Other Cell Types Mixed	Oligo-Other Cell Types Mixed	1	Astro-Oligo	-0.081	10.34
TATCTACAGAGGTAAT-1_V13M06-403_A1s1	Oligo-Other Cell Types Mixed	Oligo-Other Cell Types Mixed	1	Astro-Oligo	-0.121	10.34
TATCTACAGAGGTAAT-1_V13M06-403_D1s1	Oligo-Other Cell Types Mixed	Oligo-Other Cell Types Mixed	1	Astro-Oligo	-0.108	10.34
TATCTACAGAGGTAAT-1_V13M06-404_C1s2	Oligo-Other Cell Types Mixed	Oligo-Other Cell Types Mixed	1	Astro-Oligo	-0.177	10.34
TATCTACCACAGCGGG-1_V13B23-366_A1s1	Oligo-Other Cell Types Mixed	Oligo-Other Cell Types Mixed	1	Astro-Oligo	0.016	10.34
TATCTACCACAGCGGG-1_V13F27-339_D1s1	Oligo-Other Cell Types Mixed	Astro-Oligo	0.267	Astro-Oligo	-0.23	10.34
TATCTACCACAGCGGG-1_V13M06-331_A1s2	Oligo-Other Cell Types Mixed	Oligo-Other Cell Types Mixed	1	Astro-Oligo	-0.042	10.34
TATCTAGCCTAAAGGA-1_V13F27-339_A1s1	Oligo-Other Cell Types Mixed	Oligo-Other Cell Types Mixed	1	Astro-Oligo	0.034	10.34
TATCTAGCCTAAAGGA-1_V13M06-332_B1s1	Oligo-Other Cell Types Mixed	Oligo-Other Cell Types Mixed	1	Astro-Oligo	-0.101	10.34
TATCTAGCCTAAAGGA-1_V13M06-332_C1s2	Oligo-Other Cell Types Mixed	Oligo-Other Cell Types Mixed	1	Astro-Oligo	-0.03	10.34
TATCTAGCCTAAAGGA-1_V13M06-386_B1s1	Oligo-Other Cell Types Mixed	Oligo-Other Cell Types Mixed	0.672	Astro-Oligo	-0.184	10.34
TATCTAGCCTAAAGGA-1_V13M06-386_C1s1	Oligo-Other Cell Types Mixed	Oligo-Other Cell Types Mixed	1	Astro-Oligo	-0.1	10.34
TATCTAGCCTAAAGGA-1_V13M06-401_C1s1	Oligo-Other Cell Types Mixed	Oligo-Other Cell Types Mixed	0.559	Astro-Oligo	-0.166	10.34
TATCTAGCCTAAAGGA-1_V13M06-402_C1s1	Oligo-Other Cell Types Mixed	Oligo-Other Cell Types Mixed	1	Astro-Oligo	0.075	10.34
TATCTAGCCTAAAGGA-1_V13M06-403_B1s1	Oligo-Other Cell Types Mixed	Oligo-Other Cell Types Mixed	1	Astro-Oligo	0.001	10.34
TATCTAGCCTAAAGGA-1_V13M06-403_C1s1	Oligo-Other Cell Types Mixed	Oligo-Other Cell Types Mixed	0.921	Astro-Oligo	-0.117	10.34
TATCTAGCCTAAAGGA-1_V13M06-404_A1s1	Oligo-Other Cell Types Mixed	Oligo-Other Cell Types Mixed	1	ACHE_SERT_LC_WM	-0.014	10.34
TATCTAGCCTAAAGGA-1_V13M06-404_C1s2	Oligo-Other Cell Types Mixed	Oligo-Other Cell Types Mixed	1	Astro-Oligo	-0.018	10.34
TATCTGAGCCGATATT-1_V13B23-284_A1s2	Oligo-Other Cell Types Mixed	Oligo-Other Cell Types Mixed	1	Astro-Oligo	0.028	10.34
TATCTGAGCCGATATT-1_V13B23-284_C1s2	Oligo-Other Cell Types Mixed	Oligo-Other Cell Types Mixed	1	Astro-Oligo	-0.021	10.34
TATCTGAGCCGATATT-1_V13B23-286_B1s2	Oligo-Other Cell Types Mixed	Oligo-Other Cell Types Mixed	1	Astro-Oligo	0.042	10.34
TATCTGAGCCGATATT-1_V13F27-339_A1s1	Oligo-Other Cell Types Mixed	Oligo-Other Cell Types Mixed	1	Astro-Oligo	0.049	10.34
TATCTGAGCCGATATT-1_V13F27-339_B1s1	Oligo-Other Cell Types Mixed	Oligo-Other Cell Types Mixed	1	Astro-Oligo	0.013	10.34
TATCTGAGCCGATATT-1_V13M06-331_D1s1	Oligo-Other Cell Types Mixed	Oligo-Other Cell Types Mixed	1	Astro-Oligo	-0.166	10.34
TATCTGAGCCGATATT-1_V13M06-386_A1s2	Oligo-Other Cell Types Mixed	Oligo-Other Cell Types Mixed	1	Astro-Oligo	0.018	10.34
TATCTGAGCCGATATT-1_V13M06-402_D1s2	Oligo-Other Cell Types Mixed	Oligo-Other Cell Types Mixed	1	Astro-Oligo	0.103	10.34
TATCTGAGCCGATATT-1_V13M06-404_B1s2	Oligo-Other Cell Types Mixed	Oligo-Other Cell Types Mixed	1	Astro-Oligo	-0.057	10.34
TATCTGAGCCGATATT-1_V13M06-404_C1s2	Oligo-Other Cell Types Mixed	Oligo-Other Cell Types Mixed	1	Astro-Oligo	0.013	10.34
TATCTTGCAATACAAC-1_V13B23-284_A1s2	Oligo-Other Cell Types Mixed	Oligo-Other Cell Types Mixed	1	Astro-Oligo	0.056	10.34
TATCTTGCAATACAAC-1_V13B23-284_B1s2	Oligo-Other Cell Types Mixed	Oligo-Other Cell Types Mixed	1	Astro-Oligo	-0.166	10.34
TATCTTGCAATACAAC-1_V13B23-286_B1s2	Oligo-Other Cell Types Mixed	Oligo-Other Cell Types Mixed	1	Astro-Oligo	-0.164	10.34
TATCTTGCAATACAAC-1_V13M06-331_B1s2	Oligo-Other Cell Types Mixed	Oligo-Other Cell Types Mixed	1	Astro-Oligo	-0.026	10.34
TATCTTGCAATACAAC-1_V13M06-331_D1s1	Oligo-Other Cell Types Mixed	Oligo-Other Cell Types Mixed	1	Astro-Oligo	-0.035	10.34
TATCTTGCAATACAAC-1_V13M06-332_A1s2	Oligo-Other Cell Types Mixed	Oligo-Other Cell Types Mixed	1	Astro-Oligo	0.033	10.34
TATCTTGCAATACAAC-1_V13M06-332_B1s1	Oligo-Other Cell Types Mixed	Oligo-Other Cell Types Mixed	1	Astro-Oligo	0.124	10.34
TATCTTGCAATACAAC-1_V13M06-404_B1s2	Oligo-Other Cell Types Mixed	Oligo-Other Cell Types Mixed	1	Astro-Oligo	-0.016	10.34
TATCTTGCAATACAAC-1_V13M06-404_C1s2	Oligo-Other Cell Types Mixed	Oligo-Other Cell Types Mixed	1	Astro-Oligo	0	10.34
TATGAAGAATTAAGGT-1_V13B23-284_A1s2	Oligo-Other Cell Types Mixed	Oligo-Other Cell Types Mixed	1	Astro-Oligo	-0.049	10.34
TATGAAGAATTAAGGT-1_V13B23-284_D1s1	Oligo-Other Cell Types Mixed	Oligo-Other Cell Types Mixed	1	ACHE_SERT_LC_WM	0.07	10.34
TATGAAGAATTAAGGT-1_V13B23-286_B1s1	Oligo-Other Cell Types Mixed	Oligo-Other Cell Types Mixed	1	Astro-Oligo	-0.088	10.34
TATGAAGAATTAAGGT-1_V13B23-366_A1s1	Oligo-Other Cell Types Mixed	Oligo-Other Cell Types Mixed	1	Astro-Oligo	0.051	10.34
TATGAAGAATTAAGGT-1_V13F27-339_A1s2	Oligo-Other Cell Types Mixed	Oligo-Other Cell Types Mixed	1	Astro-Oligo	-0.037	10.34
TATGAAGAATTAAGGT-1_V13M06-332_A1s1	Oligo-Other Cell Types Mixed	Oligo-Other Cell Types Mixed	1	Astro-Oligo	-0.145	10.34
TATGAAGAATTAAGGT-1_V13M06-332_C1s1	Oligo-Other Cell Types Mixed	Oligo-Other Cell Types Mixed	1	Astro-Oligo	0.004	10.34
TATGAAGAATTAAGGT-1_V13M06-402_A1s2	Oligo-Other Cell Types Mixed	Oligo-Other Cell Types Mixed	1	Astro-Oligo	-0.026	10.34
TATGAAGAATTAAGGT-1_V13M06-403_B1s2	Oligo-Other Cell Types Mixed	Oligo-Other Cell Types Mixed	1	Astro-Oligo	-0.056	10.34
TATGAAGACAGGTGCG-1_V13F27-339_D1s1	Oligo-Other Cell Types Mixed	Oligo-Other Cell Types Mixed	0.383	Astro-Oligo	-0.214	10.34
TATGAAGACAGGTGCG-1_V13M06-332_C1s2	Oligo-Other Cell Types Mixed	Oligo-Other Cell Types Mixed	1	Astro-Oligo	0.086	10.34
TATGAAGACAGGTGCG-1_V13M06-386_A1s1	Oligo-Other Cell Types Mixed	Oligo-Other Cell Types Mixed	1	Astro-Oligo	0.032	10.34
TATGAAGACAGGTGCG-1_V13M06-386_B1s1	Oligo-Other Cell Types Mixed	Oligo-Other Cell Types Mixed	0.523	Astro-Oligo	-0.185	10.34
TATGAAGACAGGTGCG-1_V13M06-386_C1s1	Oligo-Other Cell Types Mixed	Oligo-Other Cell Types Mixed	1	Astro-Oligo	-0.017	10.34
TATGAAGACAGGTGCG-1_V13M06-402_C1s1	Oligo-Other Cell Types Mixed	Oligo-Other Cell Types Mixed	1	Astro-Oligo	-0.081	10.34
TATGAAGACAGGTGCG-1_V13M06-402_D1s1	Oligo-Other Cell Types Mixed	Oligo-Other Cell Types Mixed	0.528	Astro-Oligo	-0.178	10.34
TATGAAGACAGGTGCG-1_V13M06-403_A1s1	Oligo-Other Cell Types Mixed	Oligo-Other Cell Types Mixed	1	Astro-Oligo	-0.219	10.34
TATGAAGACAGGTGCG-1_V13M06-403_B1s1	Oligo-Other Cell Types Mixed	Oligo-Other Cell Types Mixed	1	Astro-Oligo	0.057	10.34
TATGAAGACAGGTGCG-1_V13M06-403_C1s1	Oligo-Other Cell Types Mixed	Oligo-Other Cell Types Mixed	0.453	Astro-Oligo	-0.226	10.34
TATGAAGACAGGTGCG-1_V13M06-404_A1s1	Oligo-Other Cell Types Mixed	Oligo-Other Cell Types Mixed	1	Astro-Oligo	-0.059	10.34
TATGAAGACAGGTGCG-1_V13M06-404_C1s2	Oligo-Other Cell Types Mixed	Oligo-Other Cell Types Mixed	1	Astro-Oligo	-0.084	10.34
TATGACCTTGCGCTGG-1_V13B23-286_A1s1	Oligo-Other Cell Types Mixed	Oligo-Other Cell Types Mixed	1	Astro-Oligo	0.093	10.34
TATGACCTTGCGCTGG-1_V13B23-286_B1s2	Oligo-Other Cell Types Mixed	Astro-Oligo	0.329	Astro-Oligo	-0.206	10.34
TATGACCTTGCGCTGG-1_V13F27-339_A1s1	Oligo-Other Cell Types Mixed	Oligo-Other Cell Types Mixed	1	Astro-Oligo	0.004	10.34
TATGACCTTGCGCTGG-1_V13F27-339_C1s2	Oligo-Other Cell Types Mixed	Oligo-Other Cell Types Mixed	1	Astro-Oligo	0.025	10.34
TATGACCTTGCGCTGG-1_V13F27-339_D1s1	Oligo-Other Cell Types Mixed	Oligo-Other Cell Types Mixed	0.4	Astro-Oligo	-0.192	10.34
TATGACCTTGCGCTGG-1_V13M06-386_A1s2	Oligo-Other Cell Types Mixed	Oligo-Other Cell Types Mixed	1	Astro-Oligo	0.015	10.34
TATGACCTTGCGCTGG-1_V13M06-386_C1s1	Oligo-Other Cell Types Mixed	Oligo-Other Cell Types Mixed	1	Astro-Oligo	-0.082	10.34
TATGACCTTGCGCTGG-1_V13M06-386_D1s1	Oligo-Other Cell Types Mixed	Oligo-Other Cell Types Mixed	1	Astro-Oligo	0.01	10.34
TATGACCTTGCGCTGG-1_V13M06-401_A1s1	Oligo-Other Cell Types Mixed	Oligo-Other Cell Types Mixed	1	Astro-Oligo	-0.033	10.34
TATGACCTTGCGCTGG-1_V13M06-403_B1s1	Oligo-Other Cell Types Mixed	Oligo-Other Cell Types Mixed	0.769	Astro-Oligo	-0.144	10.34
TATGACCTTGCGCTGG-1_V13M06-403_C1s1	Oligo-Other Cell Types Mixed	Astro-Oligo	0.167	Astro-Oligo	-0.286	10.34
TATGATAAATCTAACG-1_V13B23-284_A1s1	Oligo-Other Cell Types Mixed	Oligo-Other Cell Types Mixed	1	Oligo-Astro	0.046	10.34
TATGATAAATCTAACG-1_V13B23-284_D1s2	Oligo-Other Cell Types Mixed	Oligo-Other Cell Types Mixed	1	Astro-Oligo	0.1	10.34
TATGATAAATCTAACG-1_V13B23-286_B1s1	Oligo-Other Cell Types Mixed	Oligo-Other Cell Types Mixed	0.845	Astro-Oligo	-0.12	10.34
TATGATAAATCTAACG-1_V13B23-366_A1s1	Oligo-Other Cell Types Mixed	Oligo-Other Cell Types Mixed	1	Astro-Oligo	-0.112	10.34
TATGATAAATCTAACG-1_V13F27-339_B1s2	Oligo-Other Cell Types Mixed	Oligo-Other Cell Types Mixed	1	Astro-Oligo	0.044	10.34
TATGATAAATCTAACG-1_V13M06-331_B1s1	Oligo-Other Cell Types Mixed	Oligo-Other Cell Types Mixed	1	Astro-Oligo	0.003	10.34
TATGATAAATCTAACG-1_V13M06-332_C1s2	Oligo-Other Cell Types Mixed	Oligo-Other Cell Types Mixed	1	Astro-Oligo	-0.1	10.34
TATGATAAATCTAACG-1_V13M06-402_A1s1	Oligo-Other Cell Types Mixed	Oligo-Other Cell Types Mixed	1	Astro-Oligo	-0.026	10.34
TATGATAAATCTAACG-1_V13M06-402_B1s1	Oligo-Other Cell Types Mixed	Oligo-Other Cell Types Mixed	1	Astro-Oligo	-0.059	10.34
TATGATAAATCTAACG-1_V13M06-404_A1s2	Oligo-Other Cell Types Mixed	Oligo-Other Cell Types Mixed	1	Astro-Oligo	0.112	10.34
TATGATAAATCTAACG-1_V13M06-404_B1s1	Oligo-Other Cell Types Mixed	Oligo-Other Cell Types Mixed	1	Astro-Oligo	0.017	10.34
TATGATAAATCTAACG-1_V13M06-404_C1s1	Oligo-Other Cell Types Mixed	Oligo-Other Cell Types Mixed	1	ACHE_SERT_LC_WM	-0.014	10.34
TATGATCCGGCACGCC-1_V13B23-284_B1s1	Oligo-Other Cell Types Mixed	Oligo-Other Cell Types Mixed	1	Astro-Oligo	-0.016	10.34
TATGATCCGGCACGCC-1_V13B23-286_B1s1	Oligo-Other Cell Types Mixed	Oligo-Other Cell Types Mixed	0.547	Astro-Oligo	-0.208	10.34
TATGATCCGGCACGCC-1_V13B23-366_A1s1	Oligo-Other Cell Types Mixed	Oligo-Other Cell Types Mixed	1	Astro-Oligo	-0.06	10.34
TATGATCCGGCACGCC-1_V13M06-332_A1s1	Oligo-Other Cell Types Mixed	Oligo-Other Cell Types Mixed	1	Astro-Oligo	-0.01	10.34
TATGATCCGGCACGCC-1_V13M06-332_C1s1	Oligo-Other Cell Types Mixed	Astro-Oligo	0.264	Astro-Oligo	-0.218	10.34
TATGATCCGGCACGCC-1_V13M06-386_A1s1	Oligo-Other Cell Types Mixed	Oligo-Other Cell Types Mixed	1	Astro-Oligo	0.003	10.34
TATGATCCGGCACGCC-1_V13M06-386_B1s2	Oligo-Other Cell Types Mixed	Astro-Oligo	0.19	Astro-Oligo	-0.264	10.34
TATGATCCGGCACGCC-1_V13M06-386_C1s2	Oligo-Other Cell Types Mixed	Oligo-Other Cell Types Mixed	1	Astro-Oligo	-0.112	10.34
TATGATCCGGCACGCC-1_V13M06-401_C1s2	Oligo-Other Cell Types Mixed	Oligo-Other Cell Types Mixed	1	Astro-Oligo	-0.055	10.34
TATGATCCGGCACGCC-1_V13M06-403_A1s2	Oligo-Other Cell Types Mixed	Oligo-Other Cell Types Mixed	1	Astro-Oligo	-0.035	10.34
TATGATCCGGCACGCC-1_V13M06-403_C1s2	Oligo-Other Cell Types Mixed	Oligo-Other Cell Types Mixed	1	Astro-Oligo	0.029	10.34
TATGATCCGGCACGCC-1_V13M06-403_D1s2	Oligo-Other Cell Types Mixed	Oligo-Other Cell Types Mixed	1	Astro-Oligo	0.032	10.34
TATGATCTTCTCTTTA-1_V13B23-284_A1s2	Oligo-Other Cell Types Mixed	Oligo-Other Cell Types Mixed	1	Astro-Oligo	-0.015	10.34
TATGATCTTCTCTTTA-1_V13B23-284_D1s1	Oligo-Other Cell Types Mixed	Oligo-Other Cell Types Mixed	1	ACHE_SERT_LC_WM	0.104	10.34
TATGATCTTCTCTTTA-1_V13B23-286_A1s2	Oligo-Other Cell Types Mixed	Oligo-Other Cell Types Mixed	1	Astro-Oligo	0.083	10.34
TATGATCTTCTCTTTA-1_V13B23-286_B1s1	Oligo-Other Cell Types Mixed	Oligo-Other Cell Types Mixed	1	Astro-Oligo	0.038	10.34
TATGATCTTCTCTTTA-1_V13F27-339_A1s2	Oligo-Other Cell Types Mixed	Oligo-Other Cell Types Mixed	1	Astro-Oligo	-0.152	10.34
TATGATCTTCTCTTTA-1_V13F27-339_D1s2	Oligo-Other Cell Types Mixed	Oligo-Other Cell Types Mixed	1	ACHE_SERT_LC_WM	0.116	10.34
TATGATCTTCTCTTTA-1_V13M06-332_A1s1	Oligo-Other Cell Types Mixed	Oligo-Other Cell Types Mixed	1	Astro-Oligo	-0.005	10.34
TATGATCTTCTCTTTA-1_V13M06-332_C1s1	Oligo-Other Cell Types Mixed	Oligo-Other Cell Types Mixed	1	Astro-Oligo	0.002	10.34
TATGATCTTCTCTTTA-1_V13M06-386_A1s2	Oligo-Other Cell Types Mixed	Oligo-Other Cell Types Mixed	1	Astro-Oligo	-0.059	10.34
TATGATCTTCTCTTTA-1_V13M06-386_B1s2	Oligo-Other Cell Types Mixed	Oligo-Other Cell Types Mixed	1	Astro-Oligo	-0.084	10.34
TATGATCTTCTCTTTA-1_V13M06-401_D1s2	Oligo-Other Cell Types Mixed	Oligo-Other Cell Types Mixed	1	Astro-Oligo	-0.06	10.34
TATGATCTTCTCTTTA-1_V13M06-403_B1s2	Oligo-Other Cell Types Mixed	ACHE_SERT_LC_WM	0.249	Astro-Oligo	-0.15	10.34
TATGATCTTCTCTTTA-1_V13M06-403_D1s2	Oligo-Other Cell Types Mixed	Oligo-Other Cell Types Mixed	1	Astro-Oligo	-0.186	10.34
TATGATCTTCTCTTTA-1_V13M06-404_D1s2	Oligo-Other Cell Types Mixed	Oligo-Other Cell Types Mixed	1	Astro-Oligo	0.036	10.34
TATGATTCTGCTTGGT-1_V13B23-286_A1s1	Oligo-Other Cell Types Mixed	Oligo-Other Cell Types Mixed	1	Astro-Oligo	0.063	10.34
TATGATTCTGCTTGGT-1_V13F27-339_A1s1	Oligo-Other Cell Types Mixed	Oligo-Other Cell Types Mixed	1	Astro-Oligo	-0.106	10.34
TATGATTCTGCTTGGT-1_V13M06-332_C1s2	Oligo-Other Cell Types Mixed	Oligo-Other Cell Types Mixed	1	Astro-Oligo	-0.033	10.34
TATGCTCCCTACTTAC-1_V13B23-284_A1s1	Oligo-Other Cell Types Mixed	Oligo-Other Cell Types Mixed	1	Astro-Oligo	-0.125	10.34
TATGCTCCCTACTTAC-1_V13B23-284_D1s2	Oligo-Other Cell Types Mixed	Oligo-Other Cell Types Mixed	1	Astro-Oligo	-0.041	10.34
TATGGAGTTTCTCGTT-1_V13B23-286_A1s1	Oligo-Other Cell Types Mixed	Oligo-Other Cell Types Mixed	1	Astro-Oligo	-0.03	10.34
TATGGAGTTTCTCGTT-1_V13F27-339_A1s1	Oligo-Other Cell Types Mixed	Oligo-Other Cell Types Mixed	1	Astro-Oligo	-0.089	10.34
TATGGAGTTTCTCGTT-1_V13F27-339_B1s1	Oligo-Other Cell Types Mixed	Oligo-Other Cell Types Mixed	1	Astro-Oligo	0.068	10.34
TATGGAGTTTCTCGTT-1_V13M06-331_A1s1	Oligo-Other Cell Types Mixed	Oligo-Other Cell Types Mixed	1	Astro-Oligo	0.104	10.34
TATGGAGTTTCTCGTT-1_V13M06-332_A1s2	Oligo-Other Cell Types Mixed	Oligo-Other Cell Types Mixed	1	Astro-Oligo	-0.137	10.34
TATGGAGTTTCTCGTT-1_V13M06-332_C1s2	Oligo-Other Cell Types Mixed	Oligo-Other Cell Types Mixed	1	Astro-Oligo	0.08	10.34
TATGGAGTTTCTCGTT-1_V13M06-401_D1s1	Oligo-Other Cell Types Mixed	Oligo-Other Cell Types Mixed	1	Astro-Oligo	-0.088	10.34
TATGGAGTTTCTCGTT-1_V13M06-402_D1s1	Oligo-Other Cell Types Mixed	Oligo-Other Cell Types Mixed	1	ACHE_SERT_LC_WM	0.066	10.34
TATGGAGTTTCTCGTT-1_V13M06-403_C1s1	Oligo-Other Cell Types Mixed	Oligo-Other Cell Types Mixed	1	Astro-Oligo	-0.008	10.34
TATGGAGTTTCTCGTT-1_V13M06-403_D1s1	Oligo-Other Cell Types Mixed	Oligo-Other Cell Types Mixed	1	Astro-Oligo	-0.195	10.34
TATGGAGTTTCTCGTT-1_V13M06-404_C1s2	Oligo-Other Cell Types Mixed	Oligo-Other Cell Types Mixed	1	Astro-Oligo	-0.047	10.34
TATGGATGTGCTACGC-1_V13B23-284_B1s1	Oligo-Other Cell Types Mixed	Oligo-Other Cell Types Mixed	1	Astro-Oligo	-0.017	10.34
TATGGATGTGCTACGC-1_V13B23-286_B1s2	Oligo-Other Cell Types Mixed	Oligo-Other Cell Types Mixed	1	Astro-Oligo	-0.127	10.34
TATGGATGTGCTACGC-1_V13F27-339_D1s1	Oligo-Other Cell Types Mixed	Oligo-Other Cell Types Mixed	1	Astro-Oligo	-0.116	10.34
TATGGATGTGCTACGC-1_V13M06-401_B1s1	Oligo-Other Cell Types Mixed	Oligo-Other Cell Types Mixed	1	Astro-Oligo	-0.169	10.34
TATGGATGTGCTACGC-1_V13M06-403_B1s1	Oligo-Other Cell Types Mixed	Oligo-Other Cell Types Mixed	1	Astro-Oligo	-0.165	10.34
TATGGCAGACTTTCGA-1_V13F27-339_B1s1	Oligo-Other Cell Types Mixed	Oligo-Other Cell Types Mixed	1	Astro-Oligo	-0.057	10.34
TATGGCAGACTTTCGA-1_V13M06-331_A1s1	Oligo-Other Cell Types Mixed	Oligo-Other Cell Types Mixed	1	Astro-Oligo	0.103	10.34
TATGGCAGACTTTCGA-1_V13M06-331_B1s1	Oligo-Other Cell Types Mixed	Oligo-Other Cell Types Mixed	1	Astro-Oligo	0.043	10.34
TATGGCAGACTTTCGA-1_V13M06-333_C1s1	Oligo-Other Cell Types Mixed	Oligo-Other Cell Types Mixed	1	Astro-Oligo	0.08	10.34
TATGGCAGACTTTCGA-1_V13M06-402_B1s1	Oligo-Other Cell Types Mixed	Oligo-Other Cell Types Mixed	1	Astro-Oligo	-0.024	10.34
TATGGCAGACTTTCGA-1_V13M06-404_B1s2	Oligo-Other Cell Types Mixed	Oligo-Other Cell Types Mixed	1	Astro-Oligo	-0.015	10.34
TATGGCCCGGCCTCGC-1_V13B23-284_D1s2	Oligo-Other Cell Types Mixed	Oligo-Other Cell Types Mixed	1	Astro-Oligo	-0.037	10.34
TATGGCCCGGCCTCGC-1_V13M06-331_B1s1	Oligo-Other Cell Types Mixed	Oligo-Other Cell Types Mixed	1	Astro-Oligo	0.084	10.34
TATGGCCCGGCCTCGC-1_V13M06-332_C1s2	Oligo-Other Cell Types Mixed	Oligo-Other Cell Types Mixed	1	Astro-Oligo	0.1	10.34
TATGGCCCGGCCTCGC-1_V13M06-386_B1s1	Oligo-Other Cell Types Mixed	Oligo-Other Cell Types Mixed	0.657	Astro-Oligo	-0.138	10.34
TATGGCCCGGCCTCGC-1_V13M06-386_D1s1	Oligo-Other Cell Types Mixed	Oligo-Other Cell Types Mixed	0.493	Astro-Oligo	-0.179	10.34
TATGGCCCGGCCTCGC-1_V13M06-401_C1s1	Oligo-Other Cell Types Mixed	Astro-Oligo	0.364	Astro-Oligo	-0.198	10.34
TATGGCCCGGCCTCGC-1_V13M06-403_A1s1	Oligo-Other Cell Types Mixed	Oligo-Other Cell Types Mixed	1	Astro-Oligo	-0.089	10.34
TATGGCCCGGCCTCGC-1_V13M06-403_B1s1	Oligo-Other Cell Types Mixed	Oligo-Other Cell Types Mixed	1	Astro-Oligo	0.013	10.34
TATGGCCCGGCCTCGC-1_V13M06-403_C1s1	Oligo-Other Cell Types Mixed	Astro-Oligo	0.259	Astro-Oligo	-0.246	10.34
TATGGCCCGGCCTCGC-1_V13M06-404_C1s2	Oligo-Other Cell Types Mixed	Oligo-Other Cell Types Mixed	1	Astro-Oligo	0.08	10.34
TATGGCCCGGCCTCGC-1_V13M06-404_D1s1	Oligo-Other Cell Types Mixed	Oligo-Other Cell Types Mixed	1	Astro-Oligo	-0.088	10.34
TATGGCTAGGCTAATT-1_V13B23-284_A1s1	Oligo-Other Cell Types Mixed	Oligo-Other Cell Types Mixed	1	Astro-Oligo	-0.065	10.34
TATGGCTAGGCTAATT-1_V13B23-284_C1s1	Oligo-Other Cell Types Mixed	Oligo-Other Cell Types Mixed	1	Oligo-Astro	-0.06	10.34
TATGGCTAGGCTAATT-1_V13F27-339_D1s2	Oligo-Other Cell Types Mixed	Oligo-Other Cell Types Mixed	1	Astro-Oligo	-0.001	10.34
TATGGCTAGGCTAATT-1_V13M06-386_C1s2	Oligo-Other Cell Types Mixed	Oligo-Other Cell Types Mixed	1	Astro-Oligo	-0.01	10.34
TATGGCTAGGCTAATT-1_V13M06-401_C1s2	Oligo-Other Cell Types Mixed	Oligo-Other Cell Types Mixed	1	Astro-Oligo	0.039	10.34
TATGGCTAGGCTAATT-1_V13M06-403_C1s2	Oligo-Other Cell Types Mixed	Oligo-Other Cell Types Mixed	1	Astro-Oligo	0.033	10.34
TATGGCTAGGCTAATT-1_V13M06-403_D1s2	Oligo-Other Cell Types Mixed	Oligo-Other Cell Types Mixed	1	Astro-Oligo	0.149	10.34
TATGGGACCGAGCAGG-1_V13M06-386_D1s2	Oligo-Other Cell Types Mixed	Oligo-Other Cell Types Mixed	1	Astro-Oligo	-0.124	10.34
TATGGGTACGTATCGT-1_V13B23-284_A1s1	Oligo-Other Cell Types Mixed	Oligo-Other Cell Types Mixed	1	Astro-Oligo	-0.092	10.34
TATGGTTAGTGGGAGA-1_V13B23-284_D1s1	Oligo-Other Cell Types Mixed	Oligo-Other Cell Types Mixed	1	Astro-Oligo	-0.021	10.34
TATGGTTAGTGGGAGA-1_V13B23-366_A1s1	Oligo-Other Cell Types Mixed	Oligo-Other Cell Types Mixed	1	Astro-Oligo	-0.026	10.34
TATGGTTAGTGGGAGA-1_V13F27-339_A1s2	Oligo-Other Cell Types Mixed	Oligo-Other Cell Types Mixed	1	Astro-Oligo	-0.017	10.34
TATGGTTAGTGGGAGA-1_V13F27-339_D1s2	Oligo-Other Cell Types Mixed	Oligo-Other Cell Types Mixed	1	Astro-Oligo	0.106	10.34
TATGGTTAGTGGGAGA-1_V13M06-331_A1s2	Oligo-Other Cell Types Mixed	Oligo-Other Cell Types Mixed	1	Astro-Oligo	-0.076	10.34
TATGGTTAGTGGGAGA-1_V13M06-332_A1s1	Oligo-Other Cell Types Mixed	Oligo-Other Cell Types Mixed	1	Astro-Oligo	0.016	10.34
TATGGTTAGTGGGAGA-1_V13M06-386_B1s2	Oligo-Other Cell Types Mixed	Oligo-Other Cell Types Mixed	0.537	Astro-Oligo	-0.184	10.34
TATGGTTAGTGGGAGA-1_V13M06-403_A1s2	Oligo-Other Cell Types Mixed	Oligo-Other Cell Types Mixed	1	Astro-Oligo	0.053	10.34
TATGGTTAGTGGGAGA-1_V13M06-403_B1s2	Oligo-Other Cell Types Mixed	Oligo-Other Cell Types Mixed	1	Astro-Oligo	-0.147	10.34
TATGGTTAGTGGGAGA-1_V13M06-403_C1s2	Oligo-Other Cell Types Mixed	Oligo-Other Cell Types Mixed	1	Astro-Oligo	-0.048	10.34
TATGTAAAGTGCTTAA-1_V13B23-286_B1s2	Oligo-Other Cell Types Mixed	Oligo-Other Cell Types Mixed	1	Astro-Oligo	0.008	10.34
TATGTAAAGTGCTTAA-1_V13M06-331_A1s2	Oligo-Other Cell Types Mixed	Oligo-Other Cell Types Mixed	1	Astro-Oligo	0.048	10.34
TATGTAAAGTGCTTAA-1_V13M06-331_B1s2	Oligo-Other Cell Types Mixed	Oligo-Other Cell Types Mixed	1	Astro-Oligo	0.062	10.34
TATGTAAAGTGCTTAA-1_V13M06-331_C1s1	Oligo-Other Cell Types Mixed	Oligo-Other Cell Types Mixed	0.812	Astro-Oligo	-0.161	10.34
TATGTAAAGTGCTTAA-1_V13M06-386_A1s2	Oligo-Other Cell Types Mixed	Oligo-Other Cell Types Mixed	1	Astro-Oligo	0.035	10.34
TATGTAAAGTGCTTAA-1_V13M06-402_B1s2	Oligo-Other Cell Types Mixed	Oligo-Other Cell Types Mixed	1	Astro-Oligo	0.048	10.34
TATGTAAAGTGCTTAA-1_V13M06-403_D1s2	Oligo-Other Cell Types Mixed	Oligo-Other Cell Types Mixed	1	Astro-Oligo	0.003	10.34
TATGTAGAAACCCGGC-1_V13B23-284_A1s2	Oligo-Other Cell Types Mixed	Oligo-Other Cell Types Mixed	1	Astro-Oligo	-0.047	10.34
TATGTAGAAACCCGGC-1_V13B23-286_B1s2	Oligo-Other Cell Types Mixed	Oligo-Other Cell Types Mixed	1	Astro-Oligo	-0.033	10.34
TATGTAGAAACCCGGC-1_V13F27-339_C1s2	Oligo-Other Cell Types Mixed	Oligo-Other Cell Types Mixed	1	ACHE_SERT_LC_WM	-0.015	10.34
TATGTAGAAACCCGGC-1_V13M06-331_A1s2	Oligo-Other Cell Types Mixed	Oligo-Other Cell Types Mixed	1	Astro-Oligo	-0.097	10.34
TATGTAGAAACCCGGC-1_V13M06-386_A1s2	Oligo-Other Cell Types Mixed	Oligo-Other Cell Types Mixed	1	Astro-Oligo	-0.173	10.34
TATGTAGAAACCCGGC-1_V13M06-386_B1s1	Oligo-Other Cell Types Mixed	Oligo-Other Cell Types Mixed	1	Astro-Oligo	0.085	10.34
TATGTAGAAACCCGGC-1_V13M06-386_C1s1	Oligo-Other Cell Types Mixed	Oligo-Other Cell Types Mixed	1	Astro-Oligo	0.008	10.34
TATGTAGAAACCCGGC-1_V13M06-402_D1s2	Oligo-Other Cell Types Mixed	Oligo-Other Cell Types Mixed	1	Astro-Oligo	-0.011	10.34
TATGTAGAAACCCGGC-1_V13M06-404_C1s2	Oligo-Other Cell Types Mixed	Oligo-Other Cell Types Mixed	1	Astro-Oligo	-0.097	10.34
TATGTCAAGACCGACT-1_V13F27-339_B1s2	Oligo-Other Cell Types Mixed	Oligo-Other Cell Types Mixed	1	Astro-Oligo	0.002	10.34
TATGTCAAGACCGACT-1_V13M06-331_B1s1	Oligo-Other Cell Types Mixed	Oligo-Other Cell Types Mixed	1	Astro-Oligo	0.008	10.34
TATGTCAAGACCGACT-1_V13M06-386_A1s1	Oligo-Other Cell Types Mixed	Oligo-Other Cell Types Mixed	1	Astro-Oligo	0.104	10.34
TATGTCAAGACCGACT-1_V13M06-386_B1s2	Oligo-Other Cell Types Mixed	Oligo-Other Cell Types Mixed	0.601	Astro-Oligo	-0.195	10.34
TATGTCAAGACCGACT-1_V13M06-401_C1s2	Oligo-Other Cell Types Mixed	Oligo-Other Cell Types Mixed	1	Astro-Oligo	0.028	10.34
TATGTCAAGACCGACT-1_V13M06-404_B1s1	Oligo-Other Cell Types Mixed	Oligo-Other Cell Types Mixed	1	Astro-Oligo	0.061	10.34
TATGTCTCATTGTGCC-1_V13B23-284_A1s1	Oligo-Other Cell Types Mixed	Oligo-Other Cell Types Mixed	1	Astro-Oligo	-0.037	10.34
TATGTCTCATTGTGCC-1_V13B23-284_C1s1	Oligo-Other Cell Types Mixed	Oligo-Other Cell Types Mixed	1	Astro-Oligo	-0.179	10.34
TATGTCTCATTGTGCC-1_V13F27-339_B1s2	Oligo-Other Cell Types Mixed	Oligo-Other Cell Types Mixed	1	Astro-Oligo	-0.145	10.34
TATGTCTCATTGTGCC-1_V13F27-339_D1s2	Oligo-Other Cell Types Mixed	Oligo-Other Cell Types Mixed	1	Astro-Oligo	-0.116	10.34
TATGTCTCATTGTGCC-1_V13M06-331_C1s2	Oligo-Other Cell Types Mixed	Oligo-Other Cell Types Mixed	0.488	Astro-Oligo	-0.201	10.34
TATGTCTCATTGTGCC-1_V13M06-332_C1s1	Oligo-Other Cell Types Mixed	Astro-Oligo	0.252	Astro-Oligo	-0.263	10.34
TATGTCTCATTGTGCC-1_V13M06-386_B1s2	Oligo-Other Cell Types Mixed	Oligo-Other Cell Types Mixed	1	Astro-Oligo	-0.051	10.34
TATGTCTCATTGTGCC-1_V13M06-403_A1s2	Oligo-Other Cell Types Mixed	Astro-Oligo	0.222	Astro-Oligo	-0.228	10.34
TATGTCTCATTGTGCC-1_V13M06-404_D1s2	Oligo-Other Cell Types Mixed	Oligo-Other Cell Types Mixed	1	Astro-Oligo	-0.039	10.34
TATTAACACCAAAGCA-1_V13B23-284_A1s2	Oligo-Other Cell Types Mixed	Oligo-Other Cell Types Mixed	1	Astro-Oligo	-0.043	10.34
TATTAACACCAAAGCA-1_V13B23-284_C1s2	Oligo-Other Cell Types Mixed	Oligo-Other Cell Types Mixed	1	Astro-Oligo	-0.126	10.34
TATTAACACCAAAGCA-1_V13B23-286_B1s2	Oligo-Other Cell Types Mixed	Astro-Oligo	0.421	Astro-Oligo	-0.214	10.34
TATTAACACCAAAGCA-1_V13F27-339_A1s1	Oligo-Other Cell Types Mixed	Oligo-Other Cell Types Mixed	1	Astro-Oligo	0.003	10.34
TATTAACACCAAAGCA-1_V13M06-386_B1s1	Oligo-Other Cell Types Mixed	Oligo-Other Cell Types Mixed	1	Astro-Oligo	0.052	10.34
TATTAACACCAAAGCA-1_V13M06-386_D1s1	Oligo-Other Cell Types Mixed	Oligo-Other Cell Types Mixed	1	Astro-Oligo	-0.152	10.34
TATTAACACCAAAGCA-1_V13M06-403_C1s1	Oligo-Other Cell Types Mixed	Oligo-Other Cell Types Mixed	1	Astro-Oligo	-0.039	10.34
TATTAACACCAAAGCA-1_V13M06-403_D1s1	Oligo-Other Cell Types Mixed	Astro-Oligo	0.385	Astro-Oligo	-0.231	10.34
TATTAACACCAAAGCA-1_V13M06-404_C1s2	Oligo-Other Cell Types Mixed	Oligo-Other Cell Types Mixed	1	Astro-Oligo	0.058	10.34
TATTAACCTGACCGCG-1_V13B23-284_A1s2	Oligo-Other Cell Types Mixed	Oligo-Other Cell Types Mixed	1	Astro-Oligo	-0.066	10.34
TATTAACCTGACCGCG-1_V13B23-284_D1s1	Oligo-Other Cell Types Mixed	Oligo-Other Cell Types Mixed	1	Astro-Oligo	-0.045	10.34
TATTAACCTGACCGCG-1_V13B23-286_B1s2	Oligo-Other Cell Types Mixed	Oligo-Other Cell Types Mixed	1	Astro-Oligo	0.074	10.34
TATTAACCTGACCGCG-1_V13M06-331_A1s2	Oligo-Other Cell Types Mixed	Oligo-Other Cell Types Mixed	1	Astro-Oligo	-0.017	10.34
TATTAACCTGACCGCG-1_V13M06-331_B1s2	Oligo-Other Cell Types Mixed	Oligo-Other Cell Types Mixed	1	Astro-Oligo	0.033	10.34
TATTAACCTGACCGCG-1_V13M06-331_D1s1	Oligo-Other Cell Types Mixed	Oligo-Other Cell Types Mixed	1	Astro-Oligo	-0.037	10.34
TATTAACCTGACCGCG-1_V13M06-332_B1s1	Oligo-Other Cell Types Mixed	Oligo-Other Cell Types Mixed	1	Astro-Oligo	-0.017	10.34
TATTAACCTGACCGCG-1_V13M06-403_A1s1	Oligo-Other Cell Types Mixed	Oligo-Other Cell Types Mixed	1	Astro-Oligo	-0.17	10.34
TATTACCATCCTGCTT-1_V13F27-339_A1s2	Oligo-Other Cell Types Mixed	Oligo-Other Cell Types Mixed	1	Astro-Oligo	0.088	10.34
TATTACCATCCTGCTT-1_V13F27-339_D1s2	Oligo-Other Cell Types Mixed	Oligo-Other Cell Types Mixed	1	Astro-Oligo	0.086	10.34
TATTACCATCCTGCTT-1_V13M06-331_A1s2	Oligo-Other Cell Types Mixed	Oligo-Other Cell Types Mixed	1	Astro-Oligo	-0.033	10.34
TATTACCATCCTGCTT-1_V13M06-386_B1s2	Oligo-Other Cell Types Mixed	Oligo-Other Cell Types Mixed	0.58	Astro-Oligo	-0.157	10.34
TATTACCATCCTGCTT-1_V13M06-401_D1s2	Oligo-Other Cell Types Mixed	Oligo-Other Cell Types Mixed	1	Astro-Oligo	0.071	10.34
TATTACCATCCTGCTT-1_V13M06-403_A1s2	Oligo-Other Cell Types Mixed	Oligo-Other Cell Types Mixed	1	Astro-Oligo	0.016	10.34
TATTACCATCCTGCTT-1_V13M06-403_C1s2	Oligo-Other Cell Types Mixed	Oligo-Other Cell Types Mixed	1	Astro-Oligo	0.039	10.34
TATTACCATCCTGCTT-1_V13M06-404_D1s2	Oligo-Other Cell Types Mixed	Oligo-Other Cell Types Mixed	1	Astro-Oligo	-0.033	10.34
TATTATGTTTGCCTGC-1_V13B23-284_A1s2	Oligo-Other Cell Types Mixed	Oligo-Other Cell Types Mixed	1	Astro-Oligo	0.068	10.34
TATTATGTTTGCCTGC-1_V13B23-284_B1s2	Oligo-Other Cell Types Mixed	Oligo-Other Cell Types Mixed	1	Astro-Oligo	-0.08	10.34
TATTATGTTTGCCTGC-1_V13B23-286_B1s2	Oligo-Other Cell Types Mixed	Oligo-Other Cell Types Mixed	1	Astro-Oligo	-0.004	10.34
TATTATGTTTGCCTGC-1_V13F27-339_C1s2	Oligo-Other Cell Types Mixed	Oligo-Other Cell Types Mixed	1	Astro-Oligo	-0.043	10.34
TATTATGTTTGCCTGC-1_V13F27-339_D1s1	Oligo-Other Cell Types Mixed	Astro-Oligo	0.255	Astro-Oligo	-0.259	10.34
TATTATGTTTGCCTGC-1_V13M06-331_A1s2	Oligo-Other Cell Types Mixed	Oligo-Other Cell Types Mixed	1	Astro-Oligo	-0.015	10.34
TATTATGTTTGCCTGC-1_V13M06-331_B1s2	Oligo-Other Cell Types Mixed	Oligo-Other Cell Types Mixed	1	Astro-Oligo	0.05	10.34
TATTATGTTTGCCTGC-1_V13M06-331_D1s1	Oligo-Other Cell Types Mixed	Astro-Oligo	0.271	Astro-Oligo	-0.2	10.34
TATTATGTTTGCCTGC-1_V13M06-332_B1s1	Oligo-Other Cell Types Mixed	Oligo-Other Cell Types Mixed	1	Astro-Oligo	0.073	10.34
TATTATGTTTGCCTGC-1_V13M06-386_A1s2	Oligo-Other Cell Types Mixed	Oligo-Other Cell Types Mixed	1	Astro-Oligo	-0.017	10.34
TATTATGTTTGCCTGC-1_V13M06-401_B1s1	Oligo-Other Cell Types Mixed	Oligo-Other Cell Types Mixed	1	Astro-Oligo	-0.089	10.34
TATTATGTTTGCCTGC-1_V13M06-403_C1s1	Oligo-Other Cell Types Mixed	Oligo-Other Cell Types Mixed	1	Astro-Oligo	0.052	10.34
TATTATGTTTGCCTGC-1_V13M06-404_A1s1	Oligo-Other Cell Types Mixed	Oligo-Other Cell Types Mixed	1	Astro-Oligo	-0.105	10.34
TATTATGTTTGCCTGC-1_V13M06-404_B1s2	Oligo-Other Cell Types Mixed	Oligo-Other Cell Types Mixed	1	Astro-Oligo	0.066	10.34
TATTATGTTTGCCTGC-1_V13M06-404_C1s2	Oligo-Other Cell Types Mixed	Oligo-Other Cell Types Mixed	1	Astro-Oligo	-0.088	10.34
TATTCAATTCTAATCC-1_V13B23-366_A1s1	Oligo-Other Cell Types Mixed	Oligo-Other Cell Types Mixed	1	ACHE_SERT_LC_WM	-0.082	10.34
TATTCAATTCTAATCC-1_V13M06-332_A1s1	Oligo-Other Cell Types Mixed	Oligo-Other Cell Types Mixed	1	Astro-Oligo	-0.031	10.34
TATTCAATTCTAATCC-1_V13M06-332_B1s2	Oligo-Other Cell Types Mixed	Oligo-Other Cell Types Mixed	1	Astro-Oligo	-0.118	10.34
TATTCAATTCTAATCC-1_V13M06-386_B1s2	Oligo-Other Cell Types Mixed	Oligo-Other Cell Types Mixed	1	Astro-Oligo	0.062	10.34
TATTCAATTCTAATCC-1_V13M06-386_D1s2	Oligo-Other Cell Types Mixed	Oligo-Other Cell Types Mixed	1	Astro-Oligo	0.058	10.34
TATTCAATTCTAATCC-1_V13M06-402_C1s2	Oligo-Other Cell Types Mixed	Oligo-Other Cell Types Mixed	0.438	Astro-Oligo	-0.186	10.34
TATTCAATTCTAATCC-1_V13M06-404_A1s2	Oligo-Other Cell Types Mixed	Oligo-Other Cell Types Mixed	1	Astro-Oligo	-0.114	10.34
TATTCAATTCTAATCC-1_V13M06-404_D1s2	Oligo-Other Cell Types Mixed	Oligo-Other Cell Types Mixed	1	Astro-Oligo	-0.11	10.34
TATTCCACTCAGCTCG-1_V13B23-366_A1s1	Oligo-Other Cell Types Mixed	Oligo-Other Cell Types Mixed	1	Astro-Oligo	-0.083	10.34
TATTCCACTCAGCTCG-1_V13M06-331_A1s2	Oligo-Other Cell Types Mixed	Oligo-Other Cell Types Mixed	1	Astro-Oligo	0.044	10.34
TATTCCACTCAGCTCG-1_V13M06-332_B1s1	Oligo-Other Cell Types Mixed	Oligo-Other Cell Types Mixed	1	Astro-Oligo	0.072	10.34
TATTCCGAGCTGTTAT-1_V13B23-284_A1s2	Oligo-Other Cell Types Mixed	Oligo-Other Cell Types Mixed	1	Astro-Oligo	-0.06	10.34
TATTCCGAGCTGTTAT-1_V13B23-284_D1s1	Oligo-Other Cell Types Mixed	Oligo-Other Cell Types Mixed	1	Astro-Oligo	0.037	10.34
TATTCCGAGCTGTTAT-1_V13B23-286_B1s1	Oligo-Other Cell Types Mixed	Oligo-Other Cell Types Mixed	1	Astro-Oligo	0.003	10.34
TATTCCGAGCTGTTAT-1_V13B23-366_A1s1	Oligo-Other Cell Types Mixed	Oligo-Other Cell Types Mixed	1	Astro-Oligo	-0.07	10.34
TATTCCGAGCTGTTAT-1_V13F27-339_B1s2	Oligo-Other Cell Types Mixed	Oligo-Other Cell Types Mixed	1	Astro-Oligo	-0.165	10.34
TATTCCGAGCTGTTAT-1_V13F27-339_D1s2	Oligo-Other Cell Types Mixed	Oligo-Other Cell Types Mixed	1	Astro-Oligo	0.057	10.34
TATTCCGAGCTGTTAT-1_V13M06-332_A1s1	Oligo-Other Cell Types Mixed	Oligo-Other Cell Types Mixed	1	Astro-Oligo	-0.007	10.34
TATTCCGAGCTGTTAT-1_V13M06-332_B1s2	Oligo-Other Cell Types Mixed	Oligo-Other Cell Types Mixed	1	Astro-Oligo	0.055	10.34
TATTCCGAGCTGTTAT-1_V13M06-332_C1s1	Oligo-Other Cell Types Mixed	Oligo-Other Cell Types Mixed	0.533	Astro-Oligo	-0.158	10.34
TATTCCGAGCTGTTAT-1_V13M06-333_D1s2	Oligo-Other Cell Types Mixed	Oligo-Other Cell Types Mixed	1	Astro-Oligo	0.008	10.34
TATTCCGAGCTGTTAT-1_V13M06-386_A1s2	Oligo-Other Cell Types Mixed	Oligo-Other Cell Types Mixed	1	Astro-Oligo	-0.144	10.34
