## Supplementary material for "Impact of Alzheimer’s disease risk factors and local neuromelanin content on the transcriptomic landscape of the human locus coeruleus": Table S3 (part 12 of 13)

### Sheet: A-Spot_Silwidth_ClusPur_RMSD (continued)
Spot ID	Assigned Domain	Domain w. Max Purity	Purity	Next Best Match	Silhouette Width	Domainwise Root-Mean Square Dev.
TATTCCGAGCTGTTAT-1_V13M06-402_B1s2	Oligo-Other Cell Types Mixed	Oligo-Other Cell Types Mixed	1	Astro-Oligo	-0.058	10.34
TATTCCGAGCTGTTAT-1_V13M06-403_B1s2	Oligo-Other Cell Types Mixed	Astro-Oligo	0.297	Astro-Oligo	-0.254	10.34
TATTCCGAGCTGTTAT-1_V13M06-403_C1s2	Oligo-Other Cell Types Mixed	Oligo-Other Cell Types Mixed	1	Astro-Oligo	-0.052	10.34
TATTCCGAGCTGTTAT-1_V13M06-404_D1s2	Oligo-Other Cell Types Mixed	Oligo-Other Cell Types Mixed	1	Astro-Oligo	0.057	10.34
TATTCCGGCAGTCCTA-1_V13B23-284_D1s2	Oligo-Other Cell Types Mixed	Oligo-Other Cell Types Mixed	1	Astro-Oligo	0.11	10.34
TATTCCGGCAGTCCTA-1_V13B23-286_B1s2	Oligo-Other Cell Types Mixed	Oligo-Other Cell Types Mixed	1	Astro-Oligo	-0.164	10.34
TATTCCGGCAGTCCTA-1_V13M06-331_A1s1	Oligo-Other Cell Types Mixed	Oligo-Other Cell Types Mixed	1	Astro-Oligo	0.086	10.34
TATTCCGGCAGTCCTA-1_V13M06-331_B1s1	Oligo-Other Cell Types Mixed	Oligo-Other Cell Types Mixed	1	Astro-Oligo	-0.079	10.34
TATTCCGGCAGTCCTA-1_V13M06-333_A1s1	Oligo-Other Cell Types Mixed	Oligo-Other Cell Types Mixed	1	ACHE_SERT_LC_WM	0.037	10.34
TATTCCGGCAGTCCTA-1_V13M06-402_B1s1	Oligo-Other Cell Types Mixed	Oligo-Other Cell Types Mixed	1	Astro-Oligo	0.063	10.34
TATTCCGGCAGTCCTA-1_V13M06-403_B1s1	Oligo-Other Cell Types Mixed	Oligo-Other Cell Types Mixed	1	Astro-Oligo	0.034	10.34
TATTCCTCCGCCCACT-1_V13F27-339_B1s1	Oligo-Other Cell Types Mixed	Oligo-Other Cell Types Mixed	1	Astro-Oligo	-0.004	10.34
TATTCCTCCGCCCACT-1_V13M06-331_A1s2	Oligo-Other Cell Types Mixed	Oligo-Other Cell Types Mixed	1	ACHE_SERT_LC_WM	-0.071	10.34
TATTCCTCCGCCCACT-1_V13M06-331_B1s2	Oligo-Other Cell Types Mixed	Oligo-Other Cell Types Mixed	1	Astro-Oligo	-0.161	10.34
TATTCCTCCGCCCACT-1_V13M06-386_D1s1	Oligo-Other Cell Types Mixed	Oligo-Other Cell Types Mixed	0.6	Astro-Oligo	-0.193	10.34
TATTCCTCCGCCCACT-1_V13M06-401_C1s1	Oligo-Other Cell Types Mixed	Oligo-Other Cell Types Mixed	1	Astro-Oligo	-0.073	10.34
TATTCCTCCGCCCACT-1_V13M06-403_A1s1	Oligo-Other Cell Types Mixed	Oligo-Other Cell Types Mixed	1	Astro-Oligo	0.009	10.34
TATTCCTCCGCCCACT-1_V13M06-403_C1s1	Oligo-Other Cell Types Mixed	Oligo-Other Cell Types Mixed	1	Astro-Oligo	0.067	10.34
TATTCCTCCGCCCACT-1_V13M06-403_D1s1	Oligo-Other Cell Types Mixed	Oligo-Other Cell Types Mixed	1	Astro-Oligo	0.049	10.34
TATTCGTGCCAGAATA-1_V13B23-366_A1s1	Oligo-Other Cell Types Mixed	Oligo-Other Cell Types Mixed	1	Astro-Oligo	-0.177	10.34
TATTCGTGCCAGAATA-1_V13F27-339_D1s1	Oligo-Other Cell Types Mixed	Oligo-Other Cell Types Mixed	1	Astro-Oligo	-0.181	10.34
TATTCGTGCCAGAATA-1_V13M06-386_D1s2	Oligo-Other Cell Types Mixed	Oligo-Other Cell Types Mixed	0.797	Astro-Oligo	-0.194	10.34
TATTCGTGCCAGAATA-1_V13M06-402_C1s2	Oligo-Other Cell Types Mixed	ACHE_SERT_LC_WM	0.195	Astro-Oligo	-0.217	10.34
TATTGACATTTCTGCC-1_V13F27-339_A1s2	Oligo-Other Cell Types Mixed	Oligo-Other Cell Types Mixed	1	Astro-Oligo	0.105	10.34
TATTGACATTTCTGCC-1_V13F27-339_D1s2	Oligo-Other Cell Types Mixed	Astro-Oligo	0.15	Astro-Oligo	-0.277	10.34
TATTGACATTTCTGCC-1_V13M06-332_A1s1	Oligo-Other Cell Types Mixed	Oligo-Other Cell Types Mixed	1	Astro-Oligo	-0.082	10.34
TATTGACATTTCTGCC-1_V13M06-401_C1s2	Oligo-Other Cell Types Mixed	Oligo-Other Cell Types Mixed	1	Astro-Oligo	0.063	10.34
TATTGACATTTCTGCC-1_V13M06-403_B1s2	Oligo-Other Cell Types Mixed	Oligo-Other Cell Types Mixed	1	Astro-Oligo	0.013	10.34
TATTGACATTTCTGCC-1_V13M06-403_C1s2	Oligo-Other Cell Types Mixed	Oligo-Other Cell Types Mixed	1	Astro-Oligo	0.019	10.34
TATTGACATTTCTGCC-1_V13M06-403_D1s2	Oligo-Other Cell Types Mixed	Oligo-Other Cell Types Mixed	1	Astro-Oligo	0.035	10.34
TATTGCCGGGCTTGTA-1_V13B23-366_A1s1	Oligo-Other Cell Types Mixed	Oligo-Other Cell Types Mixed	1	Astro-Oligo	0.059	10.34
TATTGCCGGGCTTGTA-1_V13F27-339_A1s2	Oligo-Other Cell Types Mixed	Oligo-Other Cell Types Mixed	1	Astro-Oligo	-0.035	10.34
TATTGCCGGGCTTGTA-1_V13M06-402_A1s2	Oligo-Other Cell Types Mixed	Oligo-Other Cell Types Mixed	1	Astro-Oligo	-0.099	10.34
TATTGCCGGGCTTGTA-1_V13M06-402_B1s2	Oligo-Other Cell Types Mixed	Oligo-Other Cell Types Mixed	1	Astro-Oligo	0.04	10.34
TATTGCCGGGCTTGTA-1_V13M06-403_A1s2	Oligo-Other Cell Types Mixed	Oligo-Other Cell Types Mixed	1	Astro-Oligo	-0.244	10.34
TATTGCCGGGCTTGTA-1_V13M06-403_B1s2	Oligo-Other Cell Types Mixed	Oligo-Other Cell Types Mixed	1	Astro-Oligo	0.057	10.34
TATTGCCGGGCTTGTA-1_V13M06-403_C1s2	Oligo-Other Cell Types Mixed	Oligo-Other Cell Types Mixed	1	Astro-Oligo	-0.152	10.34
TATTGCCGGGCTTGTA-1_V13M06-403_D1s2	Oligo-Other Cell Types Mixed	Oligo-Other Cell Types Mixed	1	Astro-Oligo	-0.105	10.34
TATTTAGTCTAGATCG-1_V13B23-284_B1s1	Oligo-Other Cell Types Mixed	Oligo-Other Cell Types Mixed	1	Astro-Oligo	-0.149	10.34
TATTTAGTCTAGATCG-1_V13B23-286_B1s2	Oligo-Other Cell Types Mixed	Oligo-Other Cell Types Mixed	1	Astro-Oligo	-0.14	10.34
TATTTAGTCTAGATCG-1_V13B23-366_A1s1	Oligo-Other Cell Types Mixed	Oligo-Other Cell Types Mixed	1	Astro-Oligo	0.023	10.34
TATTTAGTCTAGATCG-1_V13F27-339_D1s1	Oligo-Other Cell Types Mixed	Oligo-Other Cell Types Mixed	1	Astro-Oligo	0.011	10.34
TATTTAGTCTAGATCG-1_V13M06-403_B1s1	Oligo-Other Cell Types Mixed	Oligo-Other Cell Types Mixed	1	Astro-Oligo	0.02	10.34
TATTTAGTCTAGATCG-1_V13M06-403_D1s1	Oligo-Other Cell Types Mixed	Oligo-Other Cell Types Mixed	1	Astro-Oligo	-0.154	10.34
TATTTATACCGAGTAG-1_V13B23-284_A1s1	Oligo-Other Cell Types Mixed	Oligo-Other Cell Types Mixed	1	Astro-Oligo	-0.001	10.34
TATTTATACCGAGTAG-1_V13B23-284_C1s1	Oligo-Other Cell Types Mixed	Oligo-Other Cell Types Mixed	1	Astro-Oligo	-0.1	10.34
TATTTATACCGAGTAG-1_V13B23-284_D1s2	Oligo-Other Cell Types Mixed	Oligo-Other Cell Types Mixed	1	Astro-Oligo	-0.114	10.34
TATTTATACCGAGTAG-1_V13B23-366_A1s1	Oligo-Other Cell Types Mixed	Oligo-Other Cell Types Mixed	1	Astro-Oligo	-0.101	10.34
TATTTATACCGAGTAG-1_V13F27-339_B1s2	Oligo-Other Cell Types Mixed	Oligo-Other Cell Types Mixed	1	Astro-Oligo	-0.147	10.34
TATTTATACCGAGTAG-1_V13M06-331_A1s1	Oligo-Other Cell Types Mixed	Oligo-Other Cell Types Mixed	1	Astro-Oligo	0.098	10.34
TATTTATACCGAGTAG-1_V13M06-331_B1s1	Oligo-Other Cell Types Mixed	Oligo-Other Cell Types Mixed	1	Astro-Oligo	-0.036	10.34
TATTTATACCGAGTAG-1_V13M06-331_C1s2	Oligo-Other Cell Types Mixed	Oligo-Other Cell Types Mixed	0.689	Astro-Oligo	-0.188	10.34
TATTTATACCGAGTAG-1_V13M06-332_B1s2	Oligo-Other Cell Types Mixed	Oligo-Other Cell Types Mixed	1	Astro-Oligo	0.127	10.34
TATTTATACCGAGTAG-1_V13M06-332_C1s2	Oligo-Other Cell Types Mixed	Astro-Oligo	0.445	Astro-Oligo	-0.226	10.34
TATTTATACCGAGTAG-1_V13M06-333_D1s2	Oligo-Other Cell Types Mixed	Oligo-Other Cell Types Mixed	1	Astro-Oligo	-0.042	10.34
TATTTATACCGAGTAG-1_V13M06-386_A1s1	Oligo-Other Cell Types Mixed	Oligo-Other Cell Types Mixed	1	Astro-Oligo	-0.06	10.34
TATTTATACCGAGTAG-1_V13M06-401_C1s2	Oligo-Other Cell Types Mixed	Oligo-Other Cell Types Mixed	1	Astro-Oligo	-0.193	10.34
TATTTATACCGAGTAG-1_V13M06-403_A1s2	Oligo-Other Cell Types Mixed	Oligo-Other Cell Types Mixed	1	Astro-Oligo	-0.141	10.34
TATTTATACCGAGTAG-1_V13M06-404_A1s2	Oligo-Other Cell Types Mixed	Oligo-Other Cell Types Mixed	1	Astro-Oligo	0.041	10.34
TATTTGATTTGCACAG-1_V13B23-284_D1s1	Oligo-Other Cell Types Mixed	Oligo-Other Cell Types Mixed	1	Astro-Oligo	0	10.34
TATTTGATTTGCACAG-1_V13B23-286_A1s2	Oligo-Other Cell Types Mixed	Oligo-Other Cell Types Mixed	1	Astro-Oligo	0.034	10.34
TATTTGATTTGCACAG-1_V13F27-339_A1s2	Oligo-Other Cell Types Mixed	Oligo-Other Cell Types Mixed	1	Astro-Oligo	0.061	10.34
TATTTGATTTGCACAG-1_V13F27-339_C1s2	Oligo-Other Cell Types Mixed	Oligo-Other Cell Types Mixed	1	Astro-Oligo	-0.07	10.34
TATTTGATTTGCACAG-1_V13F27-339_D1s2	Oligo-Other Cell Types Mixed	Oligo-Other Cell Types Mixed	0.736	Astro-Oligo	-0.143	10.34
TATTTGATTTGCACAG-1_V13M06-331_A1s2	Oligo-Other Cell Types Mixed	Oligo-Other Cell Types Mixed	1	Astro-Oligo	-0.124	10.34
TATTTGATTTGCACAG-1_V13M06-332_A1s1	Oligo-Other Cell Types Mixed	Oligo-Other Cell Types Mixed	1	Astro-Oligo	-0.02	10.34
TATTTGATTTGCACAG-1_V13M06-332_C1s1	Oligo-Other Cell Types Mixed	Oligo-Other Cell Types Mixed	0.56	Astro-Oligo	-0.108	10.34
TATTTGATTTGCACAG-1_V13M06-386_C1s2	Oligo-Other Cell Types Mixed	Oligo-Other Cell Types Mixed	1	Astro-Oligo	0.043	10.34
TATTTGATTTGCACAG-1_V13M06-386_D1s2	Oligo-Other Cell Types Mixed	Oligo-Other Cell Types Mixed	1	Astro-Oligo	-0.05	10.34
TATTTGATTTGCACAG-1_V13M06-403_B1s2	Oligo-Other Cell Types Mixed	Oligo-Other Cell Types Mixed	1	Astro-Oligo	0.036	10.34
TATTTGATTTGCACAG-1_V13M06-403_C1s2	Oligo-Other Cell Types Mixed	Oligo-Other Cell Types Mixed	1	Astro-Oligo	-0.215	10.34
TATTTGTTACCCTTTA-1_V13B23-366_A1s1	Oligo-Other Cell Types Mixed	Oligo-Other Cell Types Mixed	1	Astro-Oligo	-0.038	10.34
TATTTGTTACCCTTTA-1_V13F27-339_D1s1	Oligo-Other Cell Types Mixed	Oligo-Other Cell Types Mixed	0.862	Astro-Oligo	-0.129	10.34
TATTTGTTACCCTTTA-1_V13M06-332_C1s2	Oligo-Other Cell Types Mixed	Oligo-Other Cell Types Mixed	1	Astro-Oligo	-0.031	10.34
TCAAACAACCGCGTCG-1_V13M06-332_C1s2	Oligo-Other Cell Types Mixed	Oligo-Other Cell Types Mixed	1	Astro-Oligo	-0.163	10.34
TCAAACAACCGCGTCG-1_V13M06-403_B1s1	Oligo-Other Cell Types Mixed	Oligo-Other Cell Types Mixed	1	Astro-Oligo	-0.173	10.34
TCAAACAATTAGGACA-1_V13B23-284_C1s1	Oligo-Other Cell Types Mixed	Oligo-Other Cell Types Mixed	1	Astro-Oligo	0.047	10.34
TCAAACAATTAGGACA-1_V13B23-286_B1s1	Oligo-Other Cell Types Mixed	Oligo-Other Cell Types Mixed	0.626	Astro-Oligo	-0.195	10.34
TCAAACTTAGATTGTT-1_V13B23-366_A1s1	Oligo-Other Cell Types Mixed	Oligo-Other Cell Types Mixed	1	Astro-Oligo	-0.098	10.34
TCAAACTTAGATTGTT-1_V13M06-386_D1s2	Oligo-Other Cell Types Mixed	Oligo-Other Cell Types Mixed	1	Astro-Oligo	-0.204	10.34
TCAAACTTAGATTGTT-1_V13M06-401_B1s2	Oligo-Other Cell Types Mixed	Oligo-Other Cell Types Mixed	1	Astro-Oligo	-0.158	10.34
TCAAAGAGCTATCTGT-1_V13F27-339_A1s1	Oligo-Other Cell Types Mixed	Oligo-Other Cell Types Mixed	1	Astro-Oligo	0.027	10.34
TCAAAGAGCTATCTGT-1_V13F27-339_D1s1	Oligo-Other Cell Types Mixed	Oligo-Other Cell Types Mixed	0.718	Astro-Oligo	-0.16	10.34
TCAAAGAGCTATCTGT-1_V13M06-386_A1s2	Oligo-Other Cell Types Mixed	Oligo-Other Cell Types Mixed	1	Astro-Oligo	-0.002	10.34
TCAAAGAGCTATCTGT-1_V13M06-386_D1s1	Oligo-Other Cell Types Mixed	Oligo-Other Cell Types Mixed	1	Astro-Oligo	-0.056	10.34
TCAAAGAGCTATCTGT-1_V13M06-401_A1s1	Oligo-Other Cell Types Mixed	Astro-Oligo	0.133	Astro-Oligo	-0.243	10.34
TCAAAGAGCTATCTGT-1_V13M06-401_D1s1	Oligo-Other Cell Types Mixed	Oligo-Other Cell Types Mixed	1	Astro-Oligo	-0.029	10.34
TCAAAGAGCTATCTGT-1_V13M06-402_C1s1	Oligo-Other Cell Types Mixed	Astro-Oligo	0.146	Astro-Oligo	-0.277	10.34
TCAAAGAGCTATCTGT-1_V13M06-403_B1s1	Oligo-Other Cell Types Mixed	Astro-Oligo	0.192	Astro-Oligo	-0.265	10.34
TCAAAGAGCTATCTGT-1_V13M06-403_C1s1	Oligo-Other Cell Types Mixed	Oligo-Other Cell Types Mixed	0.495	Astro-Oligo	-0.209	10.34
TCAAAGAGCTATCTGT-1_V13M06-404_C1s2	Oligo-Other Cell Types Mixed	Oligo-Other Cell Types Mixed	1	Astro-Oligo	0.105	10.34
TCAAAGTCACGGCGTC-1_V13B23-284_D1s1	Oligo-Other Cell Types Mixed	Oligo-Other Cell Types Mixed	1	Astro-Oligo	-0.156	10.34
TCAAAGTCACGGCGTC-1_V13B23-366_A1s1	Oligo-Other Cell Types Mixed	Oligo-Other Cell Types Mixed	1	Astro-Oligo	-0.131	10.34
TCAAAGTCACGGCGTC-1_V13M06-331_A1s2	Oligo-Other Cell Types Mixed	Oligo-Other Cell Types Mixed	1	Astro-Oligo	0.073	10.34
TCAAAGTCACGGCGTC-1_V13M06-404_A1s1	Oligo-Other Cell Types Mixed	Oligo-Other Cell Types Mixed	1	Astro-Oligo	0.068	10.34
TCAAATTATGTTCGAC-1_V13M06-402_A1s2	Oligo-Other Cell Types Mixed	Oligo-Other Cell Types Mixed	1	Astro-Oligo	0.093	10.34
TCAAATTGTTGTGCCG-1_V13B23-284_A1s2	Oligo-Other Cell Types Mixed	Oligo-Other Cell Types Mixed	1	Astro-Oligo	0.07	10.34
TCAAATTGTTGTGCCG-1_V13B23-284_D1s1	Oligo-Other Cell Types Mixed	Oligo-Other Cell Types Mixed	1	Astro-Oligo	-0.074	10.34
TCAAATTGTTGTGCCG-1_V13B23-366_A1s1	Oligo-Other Cell Types Mixed	Oligo-Other Cell Types Mixed	1	Astro-Oligo	0.016	10.34
TCAAATTGTTGTGCCG-1_V13F27-339_A1s2	Oligo-Other Cell Types Mixed	Oligo-Other Cell Types Mixed	1	Astro-Oligo	-0.153	10.34
TCAAATTGTTGTGCCG-1_V13M06-331_A1s2	Oligo-Other Cell Types Mixed	Oligo-Other Cell Types Mixed	1	Astro-Oligo	-0.116	10.34
TCAAATTGTTGTGCCG-1_V13M06-331_B1s2	Oligo-Other Cell Types Mixed	Oligo-Other Cell Types Mixed	1	Astro-Oligo	-0.1	10.34
TCAAATTGTTGTGCCG-1_V13M06-332_B1s2	Oligo-Other Cell Types Mixed	Oligo-Other Cell Types Mixed	1	Astro-Oligo	0.052	10.34
TCAAATTGTTGTGCCG-1_V13M06-386_A1s2	Oligo-Other Cell Types Mixed	Oligo-Other Cell Types Mixed	1	Astro-Oligo	-0.012	10.34
TCAAATTGTTGTGCCG-1_V13M06-402_A1s2	Oligo-Other Cell Types Mixed	Oligo-Other Cell Types Mixed	1	Astro-Oligo	-0.072	10.34
TCAAATTGTTGTGCCG-1_V13M06-403_B1s2	Oligo-Other Cell Types Mixed	Oligo-Other Cell Types Mixed	1	Astro-Oligo	0.059	10.34
TCAAATTGTTGTGCCG-1_V13M06-404_B1s1	Oligo-Other Cell Types Mixed	Oligo-Other Cell Types Mixed	1	Oligo-Astro	-0.036	10.34
TCAAATTGTTGTGCCG-1_V13M06-404_D1s2	Oligo-Other Cell Types Mixed	Oligo-Other Cell Types Mixed	1	Astro-Oligo	-0.071	10.34
TCAAATTTGAGACTCA-1_V13B23-284_B1s2	Oligo-Other Cell Types Mixed	Oligo-Other Cell Types Mixed	1	Astro-Oligo	0.043	10.34
TCAAATTTGAGACTCA-1_V13B23-284_D1s1	Oligo-Other Cell Types Mixed	Oligo-Other Cell Types Mixed	1	Astro-Oligo	0.012	10.34
TCAAATTTGAGACTCA-1_V13B23-366_A1s1	Oligo-Other Cell Types Mixed	Oligo-Other Cell Types Mixed	1	Astro-Oligo	-0.026	10.34
TCAAATTTGAGACTCA-1_V13F27-339_C1s2	Oligo-Other Cell Types Mixed	Oligo-Other Cell Types Mixed	1	Astro-Oligo	0.063	10.34
TCAAATTTGAGACTCA-1_V13M06-331_A1s2	Oligo-Other Cell Types Mixed	Oligo-Other Cell Types Mixed	1	Astro-Oligo	0.089	10.34
TCAAATTTGAGACTCA-1_V13M06-386_A1s2	Oligo-Other Cell Types Mixed	Oligo-Other Cell Types Mixed	1	Astro-Oligo	-0.051	10.34
TCAAATTTGAGACTCA-1_V13M06-386_B1s2	Oligo-Other Cell Types Mixed	Oligo-Other Cell Types Mixed	0.909	Astro-Oligo	-0.119	10.34
TCAAATTTGAGACTCA-1_V13M06-403_D1s2	Oligo-Other Cell Types Mixed	Oligo-Other Cell Types Mixed	1	Astro-Oligo	-0.202	10.34
TCAAATTTGAGACTCA-1_V13M06-404_A1s2	Oligo-Other Cell Types Mixed	Oligo-Other Cell Types Mixed	1	Astro-Oligo	0.017	10.34
TCAAATTTGAGACTCA-1_V13M06-404_C1s1	Oligo-Other Cell Types Mixed	Oligo-Other Cell Types Mixed	1	Astro-Oligo	-0.044	10.34
TCAACAAAGATAATTC-1_V13B23-284_A1s2	Oligo-Other Cell Types Mixed	Oligo-Other Cell Types Mixed	1	Astro-Oligo	-0.055	10.34
TCAACAAAGATAATTC-1_V13B23-284_D1s1	Oligo-Other Cell Types Mixed	Oligo-Other Cell Types Mixed	1	Astro-Oligo	-0.197	10.34
TCAACAAAGATAATTC-1_V13B23-286_B1s2	Oligo-Other Cell Types Mixed	Oligo-Other Cell Types Mixed	1	Astro-Oligo	-0.167	10.34
TCAACAAAGATAATTC-1_V13F27-339_D1s1	Oligo-Other Cell Types Mixed	Oligo-Other Cell Types Mixed	0.947	Astro-Oligo	-0.127	10.34
TCAACAAAGATAATTC-1_V13M06-332_B1s1	Oligo-Other Cell Types Mixed	Oligo-Other Cell Types Mixed	1	Astro-Oligo	-0.046	10.34
TCAACAAAGATAATTC-1_V13M06-386_A1s2	Oligo-Other Cell Types Mixed	Oligo-Other Cell Types Mixed	1	ACHE_SERT_LC_WM	-0.002	10.34
TCAACAAAGATAATTC-1_V13M06-386_B1s1	Oligo-Other Cell Types Mixed	Oligo-Other Cell Types Mixed	1	Astro-Oligo	0.048	10.34
TCAACAAAGATAATTC-1_V13M06-401_B1s1	Oligo-Other Cell Types Mixed	Oligo-Other Cell Types Mixed	1	Astro-Oligo	-0.161	10.34
TCAACAAAGATAATTC-1_V13M06-403_A1s1	Oligo-Other Cell Types Mixed	Oligo-Other Cell Types Mixed	1	Astro-Oligo	-0.104	10.34
TCAACAAAGATAATTC-1_V13M06-403_B1s1	Oligo-Other Cell Types Mixed	Oligo-Other Cell Types Mixed	0.676	Astro-Oligo	-0.156	10.34
TCAACAAAGATAATTC-1_V13M06-403_C1s1	Oligo-Other Cell Types Mixed	Oligo-Other Cell Types Mixed	0.539	Astro-Oligo	-0.171	10.34
TCAACAAAGATAATTC-1_V13M06-404_C1s2	Oligo-Other Cell Types Mixed	Oligo-Other Cell Types Mixed	1	Astro-Oligo	0.045	10.34
TCAACACATTGGGTAA-1_V13F27-339_A1s1	Oligo-Other Cell Types Mixed	Oligo-Other Cell Types Mixed	1	Astro-Oligo	-0.138	10.34
TCAACACATTGGGTAA-1_V13M06-332_A1s2	Oligo-Other Cell Types Mixed	Oligo-Other Cell Types Mixed	1	Astro-Oligo	-0.067	10.34
TCAACACATTGGGTAA-1_V13M06-401_D1s1	Oligo-Other Cell Types Mixed	Oligo-Other Cell Types Mixed	1	Astro-Oligo	-0.098	10.34
TCAACACATTGGGTAA-1_V13M06-403_B1s1	Oligo-Other Cell Types Mixed	Oligo-Other Cell Types Mixed	1	Astro-Oligo	0.07	10.34
TCAACACATTGGGTAA-1_V13M06-403_D1s1	Oligo-Other Cell Types Mixed	Oligo-Other Cell Types Mixed	1	Astro-Oligo	0.032	10.34
TCAACATAGCGCCCTA-1_V13B23-284_A1s2	Oligo-Other Cell Types Mixed	Oligo-Other Cell Types Mixed	1	Astro-Oligo	0.116	10.34
TCAACATAGCGCCCTA-1_V13B23-284_D1s1	Oligo-Other Cell Types Mixed	Oligo-Other Cell Types Mixed	1	Astro-Oligo	0.032	10.34
TCAACATAGCGCCCTA-1_V13B23-286_B1s2	Oligo-Other Cell Types Mixed	Oligo-Other Cell Types Mixed	1	Astro-Oligo	0	10.34
TCAACATAGCGCCCTA-1_V13M06-331_A1s2	Oligo-Other Cell Types Mixed	Oligo-Other Cell Types Mixed	1	Astro-Oligo	0.051	10.34
TCAACATAGCGCCCTA-1_V13M06-331_B1s2	Oligo-Other Cell Types Mixed	Oligo-Other Cell Types Mixed	1	Astro-Oligo	-0.035	10.34
TCAACATAGCGCCCTA-1_V13M06-386_D1s1	Oligo-Other Cell Types Mixed	Oligo-Other Cell Types Mixed	1	Oligo-Astro	0.007	10.34
TCAACATAGCGCCCTA-1_V13M06-403_A1s1	Oligo-Other Cell Types Mixed	Oligo-Other Cell Types Mixed	1	Astro-Oligo	0.012	10.34
TCAACATAGCGCCCTA-1_V13M06-404_C1s2	Oligo-Other Cell Types Mixed	Oligo-Other Cell Types Mixed	1	Astro-Oligo	-0.143	10.34
TCAACATCGACCGAGA-1_V13F27-339_A1s1	Oligo-Other Cell Types Mixed	Oligo-Other Cell Types Mixed	1	Astro-Oligo	-0.04	10.34
TCAACATCGACCGAGA-1_V13F27-339_B1s1	Oligo-Other Cell Types Mixed	Oligo-Other Cell Types Mixed	1	Astro-Oligo	0.021	10.34
TCAACATCGACCGAGA-1_V13F27-339_D1s1	Oligo-Other Cell Types Mixed	Astro-Oligo	0.214	Astro-Oligo	-0.246	10.34
TCAACATCGACCGAGA-1_V13M06-331_C1s1	Oligo-Other Cell Types Mixed	Oligo-Other Cell Types Mixed	1	Astro-Oligo	-0.071	10.34
TCAACATCGACCGAGA-1_V13M06-332_B1s1	Oligo-Other Cell Types Mixed	Oligo-Other Cell Types Mixed	1	Astro-Oligo	0.121	10.34
TCAACATCGACCGAGA-1_V13M06-333_B1s1	Oligo-Other Cell Types Mixed	Oligo-Other Cell Types Mixed	1	Astro-Oligo	0.057	10.34
TCAACATCGACCGAGA-1_V13M06-386_B1s1	Oligo-Other Cell Types Mixed	Oligo-Other Cell Types Mixed	0.715	Astro-Oligo	-0.03	10.34
TCAACATCGACCGAGA-1_V13M06-386_C1s1	Oligo-Other Cell Types Mixed	Oligo-Other Cell Types Mixed	1	Astro-Oligo	0.02	10.34
TCAACATCGACCGAGA-1_V13M06-386_D1s1	Oligo-Other Cell Types Mixed	Oligo-Other Cell Types Mixed	1	Astro-Oligo	-0.059	10.34
TCAACATCGACCGAGA-1_V13M06-401_C1s1	Oligo-Other Cell Types Mixed	Oligo-Other Cell Types Mixed	1	Astro-Oligo	0.026	10.34
TCAACATCGACCGAGA-1_V13M06-403_C1s1	Oligo-Other Cell Types Mixed	Oligo-Other Cell Types Mixed	1	Astro-Oligo	0.083	10.34
TCAACATCGACCGAGA-1_V13M06-403_D1s1	Oligo-Other Cell Types Mixed	Oligo-Other Cell Types Mixed	1	Astro-Oligo	-0.123	10.34
TCAACATCGACCGAGA-1_V13M06-404_C1s2	Oligo-Other Cell Types Mixed	Oligo-Other Cell Types Mixed	1	Astro-Oligo	0.029	10.34
TCAACCATGTTCGGGC-1_V13B23-284_C1s1	Oligo-Other Cell Types Mixed	Oligo-Other Cell Types Mixed	1	Astro-Oligo	-0.145	10.34
TCAACCATGTTCGGGC-1_V13F27-339_D1s1	Oligo-Other Cell Types Mixed	Oligo-Other Cell Types Mixed	1	Astro-Oligo	0.08	10.34
TCAACCATGTTCGGGC-1_V13M06-333_A1s1	Oligo-Other Cell Types Mixed	Oligo-Other Cell Types Mixed	1	Astro-Oligo	-0.03	10.34
TCAACCATGTTCGGGC-1_V13M06-403_B1s1	Oligo-Other Cell Types Mixed	Oligo-Other Cell Types Mixed	0.5	Astro-Oligo	-0.196	10.34
TCAACGAGGAGACAAA-1_V13B23-366_A1s1	Oligo-Other Cell Types Mixed	Oligo-Other Cell Types Mixed	1	Astro-Oligo	0.027	10.34
TCAACGAGGAGACAAA-1_V13M06-331_D1s1	Oligo-Other Cell Types Mixed	Oligo-Other Cell Types Mixed	1	Astro-Oligo	0.037	10.34
TCAACGAGGAGACAAA-1_V13M06-386_D1s2	Oligo-Other Cell Types Mixed	Oligo-Other Cell Types Mixed	1	Astro-Oligo	-0.051	10.34
TCAACGCAGGAAATAA-1_V13F27-339_B1s1	Oligo-Other Cell Types Mixed	Oligo-Other Cell Types Mixed	1	Astro-Oligo	0.029	10.34
TCAACGCAGGAAATAA-1_V13M06-331_A1s2	Oligo-Other Cell Types Mixed	Oligo-Other Cell Types Mixed	1	Astro-Oligo	0.001	10.34
TCAACGCAGGAAATAA-1_V13M06-386_A1s2	Oligo-Other Cell Types Mixed	Oligo-Other Cell Types Mixed	1	Astro-Oligo	0.05	10.34
TCAACGCAGGAAATAA-1_V13M06-386_B1s1	Oligo-Other Cell Types Mixed	Oligo-Other Cell Types Mixed	1	Astro-Oligo	0.106	10.34
TCAACGCAGGAAATAA-1_V13M06-401_C1s1	Oligo-Other Cell Types Mixed	Oligo-Other Cell Types Mixed	1	Astro-Oligo	0.022	10.34
TCAACGCAGGAAATAA-1_V13M06-402_D1s1	Oligo-Other Cell Types Mixed	Oligo-Other Cell Types Mixed	1	Astro-Oligo	0.006	10.34
TCAACGCAGGAAATAA-1_V13M06-403_A1s1	Oligo-Other Cell Types Mixed	Oligo-Other Cell Types Mixed	1	Astro-Oligo	0.052	10.34
TCAACGCAGGAAATAA-1_V13M06-403_C1s1	Oligo-Other Cell Types Mixed	Oligo-Other Cell Types Mixed	1	Astro-Oligo	0.031	10.34
TCAACGCGACCGGCAG-1_V13F27-339_A1s1	Oligo-Other Cell Types Mixed	Oligo-Other Cell Types Mixed	1	Astro-Oligo	0.006	10.34
TCAACGCGACCGGCAG-1_V13F27-339_B1s1	Oligo-Other Cell Types Mixed	Oligo-Other Cell Types Mixed	1	ACHE_SERT_LC_WM	-0.001	10.34
TCAACGCGACCGGCAG-1_V13M06-386_B1s1	Oligo-Other Cell Types Mixed	Oligo-Other Cell Types Mixed	0.85	Astro-Oligo	-0.127	10.34
TCAACGCGACCGGCAG-1_V13M06-401_C1s1	Oligo-Other Cell Types Mixed	Oligo-Other Cell Types Mixed	0.599	Astro-Oligo	-0.196	10.34
TCAACGCGACCGGCAG-1_V13M06-402_C1s1	Oligo-Other Cell Types Mixed	Oligo-Other Cell Types Mixed	1	Astro-Oligo	-0.058	10.34
TCAACGCGACCGGCAG-1_V13M06-402_D1s1	Oligo-Other Cell Types Mixed	Oligo-Other Cell Types Mixed	1	Astro-Oligo	-0.186	10.34
TCAACGCGACCGGCAG-1_V13M06-403_A1s1	Oligo-Other Cell Types Mixed	Oligo-Other Cell Types Mixed	1	Astro-Oligo	0.046	10.34
TCAACGCGACCGGCAG-1_V13M06-403_B1s1	Oligo-Other Cell Types Mixed	Oligo-Other Cell Types Mixed	1	Astro-Oligo	-0.087	10.34
TCAACGCGACCGGCAG-1_V13M06-403_C1s1	Oligo-Other Cell Types Mixed	Oligo-Other Cell Types Mixed	1	Astro-Oligo	0.104	10.34
TCAACGCGACCGGCAG-1_V13M06-404_A1s1	Oligo-Other Cell Types Mixed	Oligo-Other Cell Types Mixed	1	Astro-Oligo	-0.012	10.34
TCAACTAACGTATAAC-1_V13F27-339_A1s1	Oligo-Other Cell Types Mixed	Oligo-Other Cell Types Mixed	1	Astro-Oligo	-0.123	10.34
TCAACTAACGTATAAC-1_V13F27-339_B1s1	Oligo-Other Cell Types Mixed	Oligo-Other Cell Types Mixed	1	Astro-Oligo	0.057	10.34
TCAACTAACGTATAAC-1_V13M06-332_C1s2	Oligo-Other Cell Types Mixed	Oligo-Other Cell Types Mixed	1	Astro-Oligo	0.05	10.34
TCAACTAACGTATAAC-1_V13M06-386_B1s1	Oligo-Other Cell Types Mixed	Oligo-Other Cell Types Mixed	1	Astro-Oligo	0.007	10.34
TCAACTAACGTATAAC-1_V13M06-401_C1s1	Oligo-Other Cell Types Mixed	Oligo-Other Cell Types Mixed	1	Astro-Oligo	0.073	10.34
TCAACTAACGTATAAC-1_V13M06-403_A1s1	Oligo-Other Cell Types Mixed	Oligo-Other Cell Types Mixed	1	Astro-Oligo	-0.159	10.34
TCAACTAACGTATAAC-1_V13M06-403_B1s1	Oligo-Other Cell Types Mixed	Oligo-Other Cell Types Mixed	1	Astro-Oligo	0.023	10.34
TCAACTAACGTATAAC-1_V13M06-403_C1s1	Oligo-Other Cell Types Mixed	Astro-Oligo	0.205	Astro-Oligo	-0.256	10.34
TCAACTAACGTATAAC-1_V13M06-403_D1s1	Oligo-Other Cell Types Mixed	Oligo-Other Cell Types Mixed	1	Astro-Oligo	0.062	10.34
TCAACTAACGTATAAC-1_V13M06-404_A1s1	Oligo-Other Cell Types Mixed	Oligo-Other Cell Types Mixed	1	Astro-Oligo	0.007	10.34
TCAACTAACGTATAAC-1_V13M06-404_C1s2	Oligo-Other Cell Types Mixed	Oligo-Other Cell Types Mixed	1	Astro-Oligo	0.13	10.34
TCAACTGCAGAGTCAG-1_V13B23-286_B1s1	Oligo-Other Cell Types Mixed	Oligo-Other Cell Types Mixed	1	Astro-Oligo	-0.142	10.34
TCAACTGCAGAGTCAG-1_V13B23-366_A1s1	Oligo-Other Cell Types Mixed	Oligo-Other Cell Types Mixed	1	Astro-Oligo	0.049	10.34
TCAACTGCAGAGTCAG-1_V13F27-339_A1s2	Oligo-Other Cell Types Mixed	Oligo-Other Cell Types Mixed	1	Astro-Oligo	-0.002	10.34
TCAACTGCAGAGTCAG-1_V13F27-339_C1s2	Oligo-Other Cell Types Mixed	Oligo-Other Cell Types Mixed	1	Astro-Oligo	-0.019	10.34
TCAACTGCAGAGTCAG-1_V13M06-331_C1s2	Oligo-Other Cell Types Mixed	Astro-Oligo	0.257	Astro-Oligo	-0.251	10.34
TCAACTGCAGAGTCAG-1_V13M06-332_C1s1	Oligo-Other Cell Types Mixed	Oligo-Other Cell Types Mixed	1	Astro-Oligo	-0.1	10.34
TCAACTGCAGAGTCAG-1_V13M06-386_B1s2	Oligo-Other Cell Types Mixed	Oligo-Other Cell Types Mixed	1	Astro-Oligo	0.044	10.34
TCAACTGCAGAGTCAG-1_V13M06-386_C1s2	Oligo-Other Cell Types Mixed	Oligo-Other Cell Types Mixed	1	Astro-Oligo	0.036	10.34
TCAACTGCAGAGTCAG-1_V13M06-386_D1s2	Oligo-Other Cell Types Mixed	Oligo-Other Cell Types Mixed	1	Astro-Oligo	-0.189	10.34
TCAACTGCAGAGTCAG-1_V13M06-401_D1s2	Oligo-Other Cell Types Mixed	Oligo-Other Cell Types Mixed	1	Astro-Oligo	-0.126	10.34
TCAACTGCAGAGTCAG-1_V13M06-403_A1s2	Oligo-Other Cell Types Mixed	Oligo-Other Cell Types Mixed	1	Astro-Oligo	0.059	10.34
TCAACTGCAGAGTCAG-1_V13M06-403_B1s2	Oligo-Other Cell Types Mixed	Oligo-Other Cell Types Mixed	1	Astro-Oligo	0.075	10.34
TCAACTGCAGAGTCAG-1_V13M06-403_C1s2	Oligo-Other Cell Types Mixed	Oligo-Other Cell Types Mixed	1	Astro-Oligo	-0.012	10.34
TCAACTGCAGAGTCAG-1_V13M06-403_D1s2	Oligo-Other Cell Types Mixed	Oligo-Other Cell Types Mixed	1	Astro-Oligo	-0.059	10.34
TCAAGAAATACTAGCT-1_V13F27-339_A1s2	Oligo-Other Cell Types Mixed	Oligo-Other Cell Types Mixed	1	Astro-Oligo	0.108	10.34
TCAAGAAATACTAGCT-1_V13F27-339_D1s2	Oligo-Other Cell Types Mixed	Oligo-Other Cell Types Mixed	1	Astro-Oligo	0.028	10.34
TCAAGAAATACTAGCT-1_V13M06-331_A1s2	Oligo-Other Cell Types Mixed	Oligo-Other Cell Types Mixed	1	Astro-Oligo	-0.1	10.34
TCAAGAAATACTAGCT-1_V13M06-403_C1s2	Oligo-Other Cell Types Mixed	Oligo-Other Cell Types Mixed	1	Astro-Oligo	0.01	10.34
TCAAGAAATACTAGCT-1_V13M06-403_D1s2	Oligo-Other Cell Types Mixed	Oligo-Other Cell Types Mixed	1	Astro-Oligo	0.003	10.34
TCAAGCGCGGACGGTA-1_V13B23-286_A1s2	Oligo-Other Cell Types Mixed	Oligo-Other Cell Types Mixed	1	Astro-Oligo	-0.212	10.34
TCAAGCGCGGACGGTA-1_V13F27-339_A1s2	Oligo-Other Cell Types Mixed	Oligo-Other Cell Types Mixed	1	Astro-Oligo	-0.021	10.34
TCAAGCGCGGACGGTA-1_V13M06-332_A1s1	Oligo-Other Cell Types Mixed	Oligo-Other Cell Types Mixed	1	Astro-Oligo	-0.04	10.34
TCAAGCGCGGACGGTA-1_V13M06-332_C1s1	Oligo-Other Cell Types Mixed	Astro-Oligo	0.337	Astro-Oligo	-0.237	10.34
TCAAGCGCGGACGGTA-1_V13M06-386_C1s2	Oligo-Other Cell Types Mixed	Oligo-Other Cell Types Mixed	1	Astro-Oligo	0	10.34
TCAAGCGCGGACGGTA-1_V13M06-403_A1s2	Oligo-Other Cell Types Mixed	Oligo-Other Cell Types Mixed	1	Astro-Oligo	-0.004	10.34
TCAAGCGCGGACGGTA-1_V13M06-403_B1s2	Oligo-Other Cell Types Mixed	Oligo-Other Cell Types Mixed	1	Astro-Oligo	0.061	10.34
TCAAGCGCGGACGGTA-1_V13M06-403_D1s2	Oligo-Other Cell Types Mixed	Oligo-Other Cell Types Mixed	1	Astro-Oligo	-0.015	10.34
TCAAGCTGCCTTGAAA-1_V13F27-339_A1s2	Oligo-Other Cell Types Mixed	Oligo-Other Cell Types Mixed	1	Astro-Oligo	-0.051	10.34
TCAAGCTGCCTTGAAA-1_V13F27-339_D1s2	Oligo-Other Cell Types Mixed	Oligo-Other Cell Types Mixed	1	Astro-Oligo	0.062	10.34
TCAAGCTGCCTTGAAA-1_V13M06-332_C1s1	Oligo-Other Cell Types Mixed	Oligo-Other Cell Types Mixed	1	Astro-Oligo	0.075	10.34
TCAAGCTGCCTTGAAA-1_V13M06-386_C1s2	Oligo-Other Cell Types Mixed	Oligo-Other Cell Types Mixed	1	Astro-Oligo	0.001	10.34
TCAAGCTGCCTTGAAA-1_V13M06-401_C1s2	Oligo-Other Cell Types Mixed	Oligo-Other Cell Types Mixed	1	Astro-Oligo	0.108	10.34
TCAAGCTGCCTTGAAA-1_V13M06-403_B1s2	Oligo-Other Cell Types Mixed	Oligo-Other Cell Types Mixed	1	Astro-Oligo	0.031	10.34
TCAAGCTGCCTTGAAA-1_V13M06-403_C1s2	Oligo-Other Cell Types Mixed	Oligo-Other Cell Types Mixed	1	Astro-Oligo	-0.003	10.34
TCAAGCTGCCTTGAAA-1_V13M06-403_D1s2	Oligo-Other Cell Types Mixed	Oligo-Other Cell Types Mixed	1	ACHE_SERT_LC_WM	0.07	10.34
TCAAGGTTACTACACC-1_V13B23-286_A1s2	Oligo-Other Cell Types Mixed	Oligo-Other Cell Types Mixed	1	Astro-Oligo	-0.054	10.34
TCAAGGTTACTACACC-1_V13B23-366_A1s1	Oligo-Other Cell Types Mixed	Oligo-Other Cell Types Mixed	1	Astro-Oligo	0.052	10.34
TCAAGGTTACTACACC-1_V13F27-339_D1s2	Oligo-Other Cell Types Mixed	Oligo-Other Cell Types Mixed	1	Astro-Oligo	0.008	10.34
TCAAGGTTACTACACC-1_V13M06-331_A1s2	Oligo-Other Cell Types Mixed	Oligo-Other Cell Types Mixed	1	Astro-Oligo	-0.011	10.34
TCAAGGTTACTACACC-1_V13M06-332_A1s1	Oligo-Other Cell Types Mixed	Oligo-Other Cell Types Mixed	1	Astro-Oligo	-0.041	10.34
TCAAGGTTACTACACC-1_V13M06-332_C1s1	Oligo-Other Cell Types Mixed	Oligo-Other Cell Types Mixed	1	Astro-Oligo	-0.115	10.34
TCAAGGTTACTACACC-1_V13M06-386_B1s2	Oligo-Other Cell Types Mixed	Oligo-Other Cell Types Mixed	1	Astro-Oligo	-0.132	10.34
TCAAGGTTACTACACC-1_V13M06-386_C1s2	Oligo-Other Cell Types Mixed	Oligo-Other Cell Types Mixed	1	Astro-Oligo	-0.1	10.34
TCAAGGTTACTACACC-1_V13M06-403_B1s2	Oligo-Other Cell Types Mixed	Oligo-Other Cell Types Mixed	1	Astro-Oligo	0.022	10.34
TCAAGGTTACTACACC-1_V13M06-403_C1s2	Oligo-Other Cell Types Mixed	Oligo-Other Cell Types Mixed	1	Astro-Oligo	-0.008	10.34
TCAATACAATTGCTGC-1_V13B23-284_C1s2	Oligo-Other Cell Types Mixed	Oligo-Other Cell Types Mixed	1	Astro-Oligo	-0.063	10.34
TCAATACAATTGCTGC-1_V13F27-339_A1s1	Oligo-Other Cell Types Mixed	Oligo-Other Cell Types Mixed	1	Oligo-Astro	0.054	10.34
TCAATACAATTGCTGC-1_V13M06-386_D1s1	Oligo-Other Cell Types Mixed	Oligo-Other Cell Types Mixed	1	Astro-Oligo	0.027	10.34
TCAATACAATTGCTGC-1_V13M06-401_B1s1	Oligo-Other Cell Types Mixed	Oligo-Other Cell Types Mixed	1	Astro-Oligo	-0.003	10.34
TCAATACAATTGCTGC-1_V13M06-402_C1s1	Oligo-Other Cell Types Mixed	Oligo-Other Cell Types Mixed	1	Astro-Oligo	0.096	10.34
TCAATACAATTGCTGC-1_V13M06-403_B1s1	Oligo-Other Cell Types Mixed	Astro-Oligo	0.2	Astro-Oligo	-0.292	10.34
TCAATACAATTGCTGC-1_V13M06-403_C1s1	Oligo-Other Cell Types Mixed	Oligo-Other Cell Types Mixed	1	Astro-Oligo	0.05	10.34
TCAATACGCCGTCATG-1_V13B23-284_A1s2	Oligo-Other Cell Types Mixed	Oligo-Other Cell Types Mixed	1	Astro-Oligo	0.066	10.34
TCAATACGCCGTCATG-1_V13B23-286_B1s2	Oligo-Other Cell Types Mixed	Oligo-Other Cell Types Mixed	1	Astro-Oligo	0.057	10.34
TCAATACGCCGTCATG-1_V13B23-366_A1s1	Oligo-Other Cell Types Mixed	Oligo-Other Cell Types Mixed	1	Astro-Oligo	-0.108	10.34
TCAATACGCCGTCATG-1_V13M06-403_B1s2	Oligo-Other Cell Types Mixed	Oligo-Other Cell Types Mixed	1	Astro-Oligo	0.066	10.34
TCAATATACAGGAGGC-1_V13B23-366_A1s1	Oligo-Other Cell Types Mixed	Oligo-Other Cell Types Mixed	1	Astro-Oligo	0.077	10.34
TCAATATACAGGAGGC-1_V13F27-339_A1s2	Oligo-Other Cell Types Mixed	Oligo-Other Cell Types Mixed	1	Astro-Oligo	-0.07	10.34
TCAATATACAGGAGGC-1_V13M06-332_C1s1	Oligo-Other Cell Types Mixed	Oligo-Other Cell Types Mixed	0.641	Astro-Oligo	-0.113	10.34
TCAATATACAGGAGGC-1_V13M06-401_A1s2	Oligo-Other Cell Types Mixed	Oligo-Other Cell Types Mixed	1	Astro-Oligo	-0.069	10.34
TCAATATACAGGAGGC-1_V13M06-403_C1s2	Oligo-Other Cell Types Mixed	Oligo-Other Cell Types Mixed	1	Astro-Oligo	-0.055	10.34
TCAATCCCGCGCCAAA-1_V13M06-402_B1s2	Oligo-Other Cell Types Mixed	Oligo-Other Cell Types Mixed	1	Astro-Oligo	-0.053	10.34
TCAATCCCGCGCCAAA-1_V13M06-403_C1s2	Oligo-Other Cell Types Mixed	Oligo-Other Cell Types Mixed	1	Astro-Oligo	-0.096	10.34
TCAATCCCGCGCCAAA-1_V13M06-403_D1s2	Oligo-Other Cell Types Mixed	Oligo-Other Cell Types Mixed	1	Astro-Oligo	-0.116	10.34
TCAATCCGGGAAGTTT-1_V13M06-402_A1s2	Oligo-Other Cell Types Mixed	Oligo-Other Cell Types Mixed	1	Astro-Oligo	0.08	10.34
TCAATCCGGGAAGTTT-1_V13M06-403_C1s2	Oligo-Other Cell Types Mixed	Oligo-Other Cell Types Mixed	1	Astro-Oligo	-0.065	10.34
TCACAAACCGAGGTAC-1_V13B23-284_A1s2	Oligo-Other Cell Types Mixed	Oligo-Other Cell Types Mixed	1	Astro-Oligo	-0.102	10.34
TCACAAACCGAGGTAC-1_V13B23-284_D1s1	Oligo-Other Cell Types Mixed	Oligo-Other Cell Types Mixed	1	Astro-Oligo	-0.134	10.34
TCACAAACCGAGGTAC-1_V13B23-286_A1s2	Oligo-Other Cell Types Mixed	Oligo-Other Cell Types Mixed	1	Astro-Oligo	0.012	10.34
TCACAAACCGAGGTAC-1_V13F27-339_A1s2	Oligo-Other Cell Types Mixed	Oligo-Other Cell Types Mixed	1	Astro-Oligo	-0.087	10.34
TCACAAACCGAGGTAC-1_V13F27-339_D1s2	Oligo-Other Cell Types Mixed	Oligo-Other Cell Types Mixed	1	Astro-Oligo	-0.022	10.34
TCACAAACCGAGGTAC-1_V13M06-332_B1s2	Oligo-Other Cell Types Mixed	Oligo-Other Cell Types Mixed	1	Astro-Oligo	-0.078	10.34
TCACAAACCGAGGTAC-1_V13M06-332_C1s1	Oligo-Other Cell Types Mixed	Oligo-Other Cell Types Mixed	0.572	Astro-Oligo	-0.173	10.34
TCACAAACCGAGGTAC-1_V13M06-386_A1s2	Oligo-Other Cell Types Mixed	Oligo-Other Cell Types Mixed	1	Astro-Oligo	-0.154	10.34
TCACAAACCGAGGTAC-1_V13M06-386_B1s2	Oligo-Other Cell Types Mixed	Oligo-Other Cell Types Mixed	1	Astro-Oligo	0.029	10.34
TCACAAACCGAGGTAC-1_V13M06-386_C1s2	Oligo-Other Cell Types Mixed	Oligo-Other Cell Types Mixed	1	Astro-Oligo	-0.194	10.34
TCACAAACCGAGGTAC-1_V13M06-403_A1s2	Oligo-Other Cell Types Mixed	Oligo-Other Cell Types Mixed	1	Astro-Oligo	-0.032	10.34
TCACAAACCGAGGTAC-1_V13M06-403_B1s2	Oligo-Other Cell Types Mixed	Oligo-Other Cell Types Mixed	1	Astro-Oligo	0.019	10.34
TCACAAACCGAGGTAC-1_V13M06-403_D1s2	Oligo-Other Cell Types Mixed	Oligo-Other Cell Types Mixed	1	Astro-Oligo	-0.07	10.34
TCACAGATCCTCAAAC-1_V13M06-331_B1s1	Oligo-Other Cell Types Mixed	Oligo-Other Cell Types Mixed	1	ACHE_SERT_LC_WM	0.036	10.34
TCACAGATCCTCAAAC-1_V13M06-332_C1s2	Oligo-Other Cell Types Mixed	Oligo-Other Cell Types Mixed	1	Astro-Oligo	0.056	10.34
TCACAGATCCTCAAAC-1_V13M06-386_D1s1	Oligo-Other Cell Types Mixed	Oligo-Other Cell Types Mixed	0.562	Astro-Oligo	-0.194	10.34
TCACAGATCCTCAAAC-1_V13M06-401_C1s1	Oligo-Other Cell Types Mixed	Oligo-Other Cell Types Mixed	0.879	Astro-Oligo	-0.137	10.34
TCACAGATCCTCAAAC-1_V13M06-402_A1s1	Oligo-Other Cell Types Mixed	Oligo-Other Cell Types Mixed	1	Astro-Oligo	-0.157	10.34
TCACAGATCCTCAAAC-1_V13M06-402_D1s1	Oligo-Other Cell Types Mixed	Oligo-Other Cell Types Mixed	1	Astro-Oligo	-0.224	10.34
TCACAGATCCTCAAAC-1_V13M06-403_C1s1	Oligo-Other Cell Types Mixed	Oligo-Other Cell Types Mixed	1	Astro-Oligo	-0.136	10.34
TCACAGATCCTCAAAC-1_V13M06-404_B1s2	Oligo-Other Cell Types Mixed	Oligo-Other Cell Types Mixed	1	Astro-Oligo	0.043	10.34
TCACAGCAAACTCGAA-1_V13B23-284_D1s1	Oligo-Other Cell Types Mixed	Oligo-Other Cell Types Mixed	1	Astro-Oligo	-0.113	10.34
TCACAGCAAACTCGAA-1_V13B23-286_B1s2	Oligo-Other Cell Types Mixed	Oligo-Other Cell Types Mixed	1	Astro-Oligo	0.039	10.34
TCACAGCAAACTCGAA-1_V13B23-366_A1s1	Oligo-Other Cell Types Mixed	Oligo-Other Cell Types Mixed	1	Astro-Oligo	-0.082	10.34
TCACAGCAAACTCGAA-1_V13M06-403_A1s1	Oligo-Other Cell Types Mixed	Oligo-Other Cell Types Mixed	1	Astro-Oligo	0.084	10.34
TCACAGGAGAATAAGA-1_V13M06-331_A1s2	Oligo-Other Cell Types Mixed	Oligo-Other Cell Types Mixed	1	Astro-Oligo	0.081	10.34
TCACAGGAGAATAAGA-1_V13M06-331_B1s2	Oligo-Other Cell Types Mixed	Oligo-Other Cell Types Mixed	1	Astro-Oligo	-0.19	10.34
TCACAGGAGAATAAGA-1_V13M06-403_B1s2	Oligo-Other Cell Types Mixed	Oligo-Other Cell Types Mixed	1	Astro-Oligo	-0.055	10.34
TCACAGGGAATCGCAA-1_V13B23-284_B1s2	Oligo-Other Cell Types Mixed	Oligo-Other Cell Types Mixed	1	Astro-Oligo	-0.081	10.34
TCACAGGGAATCGCAA-1_V13B23-284_D1s1	Oligo-Other Cell Types Mixed	Oligo-Other Cell Types Mixed	1	Astro-Oligo	0.035	10.34
TCACAGGGAATCGCAA-1_V13B23-286_B1s1	Oligo-Other Cell Types Mixed	Oligo-Other Cell Types Mixed	1	Astro-Oligo	-0.149	10.34
TCACAGGGAATCGCAA-1_V13B23-366_A1s1	Oligo-Other Cell Types Mixed	Oligo-Other Cell Types Mixed	1	Astro-Oligo	-0.076	10.34
TCACAGGGAATCGCAA-1_V13M06-331_A1s2	Oligo-Other Cell Types Mixed	Oligo-Other Cell Types Mixed	1	Astro-Oligo	0.046	10.34
TCACAGGGAATCGCAA-1_V13M06-332_A1s1	Oligo-Other Cell Types Mixed	Oligo-Other Cell Types Mixed	1	Astro-Oligo	-0.013	10.34
TCACAGGGAATCGCAA-1_V13M06-332_B1s2	Oligo-Other Cell Types Mixed	Oligo-Other Cell Types Mixed	1	Astro-Oligo	-0.034	10.34
TCACAGGGAATCGCAA-1_V13M06-386_B1s2	Oligo-Other Cell Types Mixed	Oligo-Other Cell Types Mixed	1	Astro-Oligo	-0.007	10.34
TCACAGGGAATCGCAA-1_V13M06-404_B1s1	Oligo-Other Cell Types Mixed	Oligo-Other Cell Types Mixed	1	Astro-Oligo	-0.075	10.34
TCACAGGGAATCGCAA-1_V13M06-404_C1s1	Oligo-Other Cell Types Mixed	Oligo-Other Cell Types Mixed	1	Astro-Oligo	0.069	10.34
TCACAGGTTATTGGGC-1_V13F27-339_D1s1	Oligo-Other Cell Types Mixed	Oligo-Other Cell Types Mixed	1	Astro-Oligo	-0.065	10.34
TCACAGGTTATTGGGC-1_V13M06-331_D1s1	Oligo-Other Cell Types Mixed	Oligo-Other Cell Types Mixed	1	Astro-Oligo	-0.035	10.34
TCACAGGTTATTGGGC-1_V13M06-403_C1s1	Oligo-Other Cell Types Mixed	Oligo-Other Cell Types Mixed	1	Astro-Oligo	0.012	10.34
TCACATCTTATCTGAT-1_V13F27-339_B1s1	Oligo-Other Cell Types Mixed	Oligo-Other Cell Types Mixed	1	Astro-Oligo	0.04	10.34
TCACATCTTATCTGAT-1_V13M06-332_C1s2	Oligo-Other Cell Types Mixed	Oligo-Other Cell Types Mixed	1	Astro-Oligo	0.068	10.34
TCACATCTTATCTGAT-1_V13M06-386_A1s1	Oligo-Other Cell Types Mixed	Oligo-Other Cell Types Mixed	1	Astro-Oligo	-0.044	10.34
TCACATCTTATCTGAT-1_V13M06-386_B1s1	Oligo-Other Cell Types Mixed	Oligo-Other Cell Types Mixed	1	Astro-Oligo	0.1	10.34
TCACATCTTATCTGAT-1_V13M06-386_C1s1	Oligo-Other Cell Types Mixed	Oligo-Other Cell Types Mixed	1	Astro-Oligo	-0.047	10.34
TCACATCTTATCTGAT-1_V13M06-386_D1s1	Oligo-Other Cell Types Mixed	Oligo-Other Cell Types Mixed	1	Astro-Oligo	-0.161	10.34
TCACATCTTATCTGAT-1_V13M06-402_D1s1	Oligo-Other Cell Types Mixed	Oligo-Other Cell Types Mixed	1	Astro-Oligo	-0.085	10.34
TCACATCTTATCTGAT-1_V13M06-403_B1s1	Oligo-Other Cell Types Mixed	Oligo-Other Cell Types Mixed	1	Astro-Oligo	0.088	10.34
TCACATCTTATCTGAT-1_V13M06-403_C1s1	Oligo-Other Cell Types Mixed	Oligo-Other Cell Types Mixed	0.637	Astro-Oligo	-0.185	10.34
TCACATCTTATCTGAT-1_V13M06-403_D1s1	Oligo-Other Cell Types Mixed	Oligo-Other Cell Types Mixed	1	Astro-Oligo	0.107	10.34
TCACATCTTATCTGAT-1_V13M06-404_A1s1	Oligo-Other Cell Types Mixed	Oligo-Other Cell Types Mixed	1	Astro-Oligo	-0.046	10.34
TCACCCTCTTAAGATT-1_V13B23-284_D1s1	Oligo-Other Cell Types Mixed	Oligo-Other Cell Types Mixed	1	Astro-Oligo	0.055	10.34
TCACCCTCTTAAGATT-1_V13B23-366_A1s1	Oligo-Other Cell Types Mixed	Oligo-Other Cell Types Mixed	1	Astro-Oligo	-0.02	10.34
TCACCCTCTTAAGATT-1_V13M06-331_A1s2	Oligo-Other Cell Types Mixed	Oligo-Other Cell Types Mixed	1	ACHE_SERT_LC_WM	0.075	10.34
TCACCCTCTTAAGATT-1_V13M06-386_D1s2	Oligo-Other Cell Types Mixed	Oligo-Other Cell Types Mixed	1	Astro-Oligo	-0.078	10.34
TCACCGCTCGGCACTC-1_V13B23-284_C1s1	Oligo-Other Cell Types Mixed	Oligo-Other Cell Types Mixed	1	Astro-Oligo	-0.224	10.34
TCACCGCTCGGCACTC-1_V13B23-366_A1s1	Oligo-Other Cell Types Mixed	Oligo-Other Cell Types Mixed	1	Astro-Oligo	-0.008	10.34
TCACCGCTCGGCACTC-1_V13F27-339_C1s1	Oligo-Other Cell Types Mixed	Oligo-Other Cell Types Mixed	1	Astro-Oligo	-0.044	10.34
TCACCGCTCGGCACTC-1_V13M06-332_C1s1	Oligo-Other Cell Types Mixed	Oligo-Other Cell Types Mixed	1	Astro-Oligo	-0.123	10.34
TCACCGCTCGGCACTC-1_V13M06-386_A1s1	Oligo-Other Cell Types Mixed	Oligo-Other Cell Types Mixed	1	Astro-Oligo	0.001	10.34
TCACCGCTCGGCACTC-1_V13M06-386_B1s2	Oligo-Other Cell Types Mixed	Oligo-Other Cell Types Mixed	1	Astro-Oligo	0.033	10.34
TCACCGCTCGGCACTC-1_V13M06-386_C1s2	Oligo-Other Cell Types Mixed	Oligo-Other Cell Types Mixed	1	Astro-Oligo	-0.119	10.34
TCACCGCTCGGCACTC-1_V13M06-403_A1s2	Oligo-Other Cell Types Mixed	Oligo-Other Cell Types Mixed	1	Astro-Oligo	-0.043	10.34
TCACCGCTCGGCACTC-1_V13M06-403_C1s2	Oligo-Other Cell Types Mixed	Oligo-Other Cell Types Mixed	1	Astro-Oligo	-0.002	10.34
TCACGATGTCCGTGGA-1_V13B23-284_A1s2	Oligo-Other Cell Types Mixed	Oligo-Other Cell Types Mixed	1	Astro-Oligo	-0.113	10.34
TCACGATGTCCGTGGA-1_V13B23-286_B1s2	Oligo-Other Cell Types Mixed	Oligo-Other Cell Types Mixed	1	Astro-Oligo	0.013	10.34
TCACGATGTCCGTGGA-1_V13F27-339_D1s1	Oligo-Other Cell Types Mixed	Oligo-Other Cell Types Mixed	1	Astro-Oligo	-0.159	10.34
TCACGATGTCCGTGGA-1_V13M06-331_A1s2	Oligo-Other Cell Types Mixed	Oligo-Other Cell Types Mixed	1	Astro-Oligo	-0.17	10.34
TCACGATGTCCGTGGA-1_V13M06-332_B1s1	Oligo-Other Cell Types Mixed	Oligo-Other Cell Types Mixed	1	Astro-Oligo	-0.036	10.34
TCACGATGTCCGTGGA-1_V13M06-386_B1s1	Oligo-Other Cell Types Mixed	Oligo-Other Cell Types Mixed	1	Astro-Oligo	0.078	10.34
TCACGATGTCCGTGGA-1_V13M06-401_B1s1	Oligo-Other Cell Types Mixed	Oligo-Other Cell Types Mixed	1	Astro-Oligo	-0.103	10.34
TCACGATGTCCGTGGA-1_V13M06-402_D1s2	Oligo-Other Cell Types Mixed	Oligo-Other Cell Types Mixed	1	Astro-Oligo	0.062	10.34
TCACGATGTCCGTGGA-1_V13M06-403_A1s1	Oligo-Other Cell Types Mixed	Oligo-Other Cell Types Mixed	1	Astro-Oligo	0.039	10.34
TCACGATGTCCGTGGA-1_V13M06-403_B1s1	Oligo-Other Cell Types Mixed	Oligo-Other Cell Types Mixed	1	Astro-Oligo	0.027	10.34
TCACGATGTCCGTGGA-1_V13M06-403_D1s1	Oligo-Other Cell Types Mixed	Oligo-Other Cell Types Mixed	1	Astro-Oligo	-0.04	10.34
TCACGATGTCCGTGGA-1_V13M06-404_C1s2	Oligo-Other Cell Types Mixed	Oligo-Other Cell Types Mixed	1	Astro-Oligo	-0.103	10.34
TCACGATTAATACGTT-1_V13M06-402_D1s2	Oligo-Other Cell Types Mixed	Oligo-Other Cell Types Mixed	1	Astro-Oligo	-0.026	10.34
TCACGCATTGTAGATC-1_V13B23-366_A1s1	Oligo-Other Cell Types Mixed	Oligo-Other Cell Types Mixed	1	Astro-Oligo	-0.127	10.34
TCACGCATTGTAGATC-1_V13F27-339_D1s1	Oligo-Other Cell Types Mixed	Oligo-Other Cell Types Mixed	1	Astro-Oligo	0.056	10.34
TCACGCATTGTAGATC-1_V13M06-401_C1s1	Oligo-Other Cell Types Mixed	Oligo-Other Cell Types Mixed	1	Astro-Oligo	-0.181	10.34
TCACGCATTGTAGATC-1_V13M06-403_C1s1	Oligo-Other Cell Types Mixed	Oligo-Other Cell Types Mixed	1	Astro-Oligo	-0.123	10.34
TCACGGCCCAAGAGAG-1_V13B23-284_B1s2	Oligo-Other Cell Types Mixed	Oligo-Other Cell Types Mixed	1	Astro-Oligo	-0.117	10.34
TCACGGCCCAAGAGAG-1_V13M06-331_A1s2	Oligo-Other Cell Types Mixed	Oligo-Other Cell Types Mixed	1	Astro-Oligo	-0.149	10.34
TCACGGCCCAAGAGAG-1_V13M06-332_B1s1	Oligo-Other Cell Types Mixed	Oligo-Other Cell Types Mixed	1	Astro-Oligo	-0.02	10.34
TCACGGCCCAAGAGAG-1_V13M06-402_D1s2	Oligo-Other Cell Types Mixed	Oligo-Other Cell Types Mixed	1	Astro-Oligo	-0.068	10.34
TCACGGCCCAAGAGAG-1_V13M06-404_A1s1	Oligo-Other Cell Types Mixed	Oligo-Other Cell Types Mixed	1	Astro-Oligo	0.044	10.34
TCACGGCCCAAGAGAG-1_V13M06-404_B1s2	Oligo-Other Cell Types Mixed	Oligo-Other Cell Types Mixed	1	Astro-Oligo	-0.092	10.34
TCACGGTCATCGCACA-1_V13B23-284_D1s2	Oligo-Other Cell Types Mixed	Oligo-Other Cell Types Mixed	1	Astro-Oligo	0.047	10.34
TCACGGTCATCGCACA-1_V13M06-332_C1s2	Oligo-Other Cell Types Mixed	Oligo-Other Cell Types Mixed	1	Astro-Oligo	-0.022	10.34
TCACGGTCATCGCACA-1_V13M06-386_A1s1	Oligo-Other Cell Types Mixed	Oligo-Other Cell Types Mixed	1	Astro-Oligo	-0.12	10.34
TCACGGTCATCGCACA-1_V13M06-401_C1s1	Oligo-Other Cell Types Mixed	Astro-Oligo	0.157	Astro-Oligo	-0.246	10.34
TCACGGTCATCGCACA-1_V13M06-403_D1s1	Oligo-Other Cell Types Mixed	Oligo-Other Cell Types Mixed	1	Astro-Oligo	-0.166	10.34
TCACTACGACCAATGC-1_V13B23-284_A1s1	Oligo-Other Cell Types Mixed	Oligo-Other Cell Types Mixed	1	Astro-Oligo	-0.076	10.34
TCACTACGACCAATGC-1_V13B23-284_D1s2	Oligo-Other Cell Types Mixed	Oligo-Other Cell Types Mixed	1	Astro-Oligo	-0.091	10.34
TCACTACGACCAATGC-1_V13B23-286_B1s1	Oligo-Other Cell Types Mixed	Oligo-Other Cell Types Mixed	1	Astro-Oligo	-0.118	10.34
TCACTACGACCAATGC-1_V13F27-339_B1s2	Oligo-Other Cell Types Mixed	Oligo-Other Cell Types Mixed	1	Astro-Oligo	-0.039	10.34
TCACTACGACCAATGC-1_V13F27-339_C1s1	Oligo-Other Cell Types Mixed	Oligo-Other Cell Types Mixed	1	Astro-Oligo	-0.015	10.34
TCACTACGACCAATGC-1_V13M06-331_B1s1	Oligo-Other Cell Types Mixed	Oligo-Other Cell Types Mixed	1	Astro-Oligo	-0.042	10.34
TCACTACGACCAATGC-1_V13M06-333_B1s2	Oligo-Other Cell Types Mixed	Oligo-Other Cell Types Mixed	1	Astro-Oligo	0.123	10.34
TCACTACGACCAATGC-1_V13M06-386_A1s1	Oligo-Other Cell Types Mixed	Oligo-Other Cell Types Mixed	1	Astro-Oligo	0.08	10.34
TCACTACGACCAATGC-1_V13M06-401_C1s2	Oligo-Other Cell Types Mixed	Oligo-Other Cell Types Mixed	1	Astro-Oligo	0.025	10.34
TCACTACGACCAATGC-1_V13M06-404_B1s1	Oligo-Other Cell Types Mixed	Oligo-Other Cell Types Mixed	1	Astro-Oligo	-0.03	10.34
TCACTACGACCAATGC-1_V13M06-404_C1s1	Oligo-Other Cell Types Mixed	Oligo-Other Cell Types Mixed	1	Astro-Oligo	0.118	10.34
TCACTATCCCTTCGGT-1_V13B23-366_A1s1	Oligo-Other Cell Types Mixed	Oligo-Other Cell Types Mixed	1	Astro-Oligo	0.033	10.34
TCACTATCCCTTCGGT-1_V13M06-386_A1s2	Oligo-Other Cell Types Mixed	Oligo-Other Cell Types Mixed	1	Astro-Oligo	0.061	10.34
TCACTATCGTGCAATC-1_V13B23-284_B1s1	Oligo-Other Cell Types Mixed	Oligo-Other Cell Types Mixed	1	ACHE_SERT_LC_WM	0.039	10.34
TCACTATCGTGCAATC-1_V13B23-286_A1s1	Oligo-Other Cell Types Mixed	Oligo-Other Cell Types Mixed	1	Astro-Oligo	0.072	10.34
TCACTATCGTGCAATC-1_V13B23-286_B1s2	Oligo-Other Cell Types Mixed	Oligo-Other Cell Types Mixed	1	Astro-Oligo	-0.088	10.34
TCACTATCGTGCAATC-1_V13F27-339_A1s1	Oligo-Other Cell Types Mixed	Oligo-Other Cell Types Mixed	1	Astro-Oligo	-0.125	10.34
TCACTATCGTGCAATC-1_V13F27-339_B1s1	Oligo-Other Cell Types Mixed	Oligo-Other Cell Types Mixed	1	Astro-Oligo	-0.028	10.34
TCACTATCGTGCAATC-1_V13M06-332_C1s2	Oligo-Other Cell Types Mixed	Oligo-Other Cell Types Mixed	1	Astro-Oligo	0.008	10.34
TCACTATCGTGCAATC-1_V13M06-333_A1s2	Oligo-Other Cell Types Mixed	Oligo-Other Cell Types Mixed	1	Astro-Oligo	-0.005	10.34
TCACTATCGTGCAATC-1_V13M06-402_A1s1	Oligo-Other Cell Types Mixed	Oligo-Other Cell Types Mixed	1	Astro-Oligo	0.04	10.34
TCACTATCGTGCAATC-1_V13M06-402_B1s1	Oligo-Other Cell Types Mixed	Oligo-Other Cell Types Mixed	0.465	Astro-Oligo	-0.197	10.34
TCACTATCGTGCAATC-1_V13M06-402_D1s1	Oligo-Other Cell Types Mixed	Oligo-Other Cell Types Mixed	1	Astro-Oligo	0.138	10.34
TCACTATCGTGCAATC-1_V13M06-403_D1s1	Oligo-Other Cell Types Mixed	Oligo-Other Cell Types Mixed	1	Astro-Oligo	-0.039	10.34
TCACTATCGTGCAATC-1_V13M06-404_C1s2	Oligo-Other Cell Types Mixed	Oligo-Other Cell Types Mixed	1	Astro-Oligo	-0.17	10.34
TCACTCAGCGCATTAG-1_V13B23-284_B1s1	Oligo-Other Cell Types Mixed	Oligo-Other Cell Types Mixed	1	Astro-Oligo	-0.059	10.34
TCACTCAGCGCATTAG-1_V13M06-331_A1s1	Oligo-Other Cell Types Mixed	Oligo-Other Cell Types Mixed	1	Astro-Oligo	0.023	10.34
TCACTCAGCGCATTAG-1_V13M06-331_B1s1	Oligo-Other Cell Types Mixed	Oligo-Other Cell Types Mixed	1	Astro-Oligo	-0.019	10.34
TCACTCAGCGCATTAG-1_V13M06-332_C1s2	Oligo-Other Cell Types Mixed	Oligo-Other Cell Types Mixed	1	Astro-Oligo	-0.003	10.34
TCACTCAGCGCATTAG-1_V13M06-333_A1s2	Oligo-Other Cell Types Mixed	Oligo-Other Cell Types Mixed	1	Astro-Oligo	-0.033	10.34
TCACTCAGCGCATTAG-1_V13M06-404_C1s2	Oligo-Other Cell Types Mixed	Oligo-Other Cell Types Mixed	1	Astro-Oligo	-0.148	10.34
TCACTCGTGCAACGGC-1_V13B23-284_A1s1	Oligo-Other Cell Types Mixed	Oligo-Other Cell Types Mixed	1	Astro-Oligo	0.01	10.34
TCACTCGTGCAACGGC-1_V13B23-284_C1s1	Oligo-Other Cell Types Mixed	Oligo-Other Cell Types Mixed	1	Astro-Oligo	-0.038	10.34
TCACTCGTGCAACGGC-1_V13B23-286_B1s1	Oligo-Other Cell Types Mixed	Oligo-Other Cell Types Mixed	1	Astro-Oligo	-0.011	10.34
TCACTCGTGCAACGGC-1_V13B23-366_A1s1	Oligo-Other Cell Types Mixed	Oligo-Other Cell Types Mixed	1	Astro-Oligo	-0.173	10.34
TCACTCGTGCAACGGC-1_V13F27-339_B1s2	Oligo-Other Cell Types Mixed	Oligo-Other Cell Types Mixed	1	Astro-Oligo	0.068	10.34
TCACTCGTGCAACGGC-1_V13M06-386_A1s1	Oligo-Other Cell Types Mixed	Oligo-Other Cell Types Mixed	1	Astro-Oligo	0.051	10.34
TCACTCGTGCAACGGC-1_V13M06-401_C1s2	Oligo-Other Cell Types Mixed	Oligo-Other Cell Types Mixed	1	Astro-Oligo	-0.031	10.34
TCACTCGTGCAACGGC-1_V13M06-402_C1s2	Oligo-Other Cell Types Mixed	Oligo-Other Cell Types Mixed	1	Astro-Oligo	0.033	10.34
TCACTCGTGCAACGGC-1_V13M06-404_B1s1	Oligo-Other Cell Types Mixed	Oligo-Other Cell Types Mixed	1	Astro-Oligo	0.116	10.34
TCACTCGTGCAACGGC-1_V13M06-404_C1s1	Oligo-Other Cell Types Mixed	Oligo-Other Cell Types Mixed	1	Astro-Oligo	-0.077	10.34
TCACTCTTCGTCTGTC-1_V13B23-286_A1s1	Oligo-Other Cell Types Mixed	Oligo-Other Cell Types Mixed	1	Astro-Oligo	0.037	10.34
TCACTCTTCGTCTGTC-1_V13F27-339_A1s1	Oligo-Other Cell Types Mixed	Oligo-Other Cell Types Mixed	1	Astro-Oligo	0.059	10.34
TCACTCTTCGTCTGTC-1_V13M06-332_B1s1	Oligo-Other Cell Types Mixed	Oligo-Other Cell Types Mixed	1	Astro-Oligo	0.155	10.34
TCACTCTTCGTCTGTC-1_V13M06-332_C1s2	Oligo-Other Cell Types Mixed	Oligo-Other Cell Types Mixed	1	ACHE_SERT_LC_WM	0.068	10.34
TCACTCTTCGTCTGTC-1_V13M06-333_D1s1	Oligo-Other Cell Types Mixed	Oligo-Other Cell Types Mixed	1	Astro-Oligo	-0.074	10.34
TCACTCTTCGTCTGTC-1_V13M06-386_C1s1	Oligo-Other Cell Types Mixed	Oligo-Other Cell Types Mixed	1	Astro-Oligo	0.054	10.34
TCACTCTTCGTCTGTC-1_V13M06-386_D1s1	Oligo-Other Cell Types Mixed	Oligo-Other Cell Types Mixed	1	Astro-Oligo	0.024	10.34
TCACTCTTCGTCTGTC-1_V13M06-401_B1s1	Oligo-Other Cell Types Mixed	Oligo-Other Cell Types Mixed	1	Astro-Oligo	-0.173	10.34
TCACTCTTCGTCTGTC-1_V13M06-401_C1s1	Oligo-Other Cell Types Mixed	Oligo-Other Cell Types Mixed	1	Astro-Oligo	0.088	10.34
TCACTCTTCGTCTGTC-1_V13M06-402_D1s1	Oligo-Other Cell Types Mixed	Oligo-Other Cell Types Mixed	1	Astro-Oligo	0.062	10.34
TCACTCTTCGTCTGTC-1_V13M06-403_A1s1	Oligo-Other Cell Types Mixed	Oligo-Other Cell Types Mixed	1	Astro-Oligo	0.045	10.34
TCACTCTTCGTCTGTC-1_V13M06-403_B1s1	Oligo-Other Cell Types Mixed	Oligo-Other Cell Types Mixed	0.709	Astro-Oligo	-0.175	10.34
TCACTCTTCGTCTGTC-1_V13M06-403_C1s1	Oligo-Other Cell Types Mixed	Astro-Oligo	0.314	Astro-Oligo	-0.24	10.34
TCACTCTTCGTCTGTC-1_V13M06-403_D1s1	Oligo-Other Cell Types Mixed	Oligo-Other Cell Types Mixed	1	Astro-Oligo	0.055	10.34
TCACTCTTCGTCTGTC-1_V13M06-404_A1s1	Oligo-Other Cell Types Mixed	Oligo-Other Cell Types Mixed	1	Astro-Oligo	0.019	10.34
TCACTCTTCGTCTGTC-1_V13M06-404_B1s2	Oligo-Other Cell Types Mixed	Oligo-Other Cell Types Mixed	1	Astro-Oligo	-0.134	10.34
TCACTCTTCGTCTGTC-1_V13M06-404_D1s1	Oligo-Other Cell Types Mixed	ACHE_SERT_LC_WM	0.266	Astro-Oligo	-0.162	10.34
TCAGAACCTCCACAGG-1_V13F27-339_A1s2	Oligo-Other Cell Types Mixed	Oligo-Other Cell Types Mixed	1	Astro-Oligo	-0.002	10.34
TCAGAACCTCCACAGG-1_V13F27-339_D1s2	Oligo-Other Cell Types Mixed	Oligo-Other Cell Types Mixed	1	Astro-Oligo	0.057	10.34
TCAGAACCTCCACAGG-1_V13M06-332_A1s1	Oligo-Other Cell Types Mixed	Oligo-Other Cell Types Mixed	1	Astro-Oligo	0.001	10.34
TCAGAACCTCCACAGG-1_V13M06-386_B1s2	Oligo-Other Cell Types Mixed	Oligo-Other Cell Types Mixed	1	Astro-Oligo	-0.119	10.34
TCAGAACCTCCACAGG-1_V13M06-401_C1s2	Oligo-Other Cell Types Mixed	Oligo-Other Cell Types Mixed	1	Astro-Oligo	0.058	10.34
TCAGAACCTCCACAGG-1_V13M06-403_C1s2	Oligo-Other Cell Types Mixed	Oligo-Other Cell Types Mixed	1	Astro-Oligo	0.027	10.34
TCAGAACCTCCACAGG-1_V13M06-403_D1s2	Oligo-Other Cell Types Mixed	Oligo-Other Cell Types Mixed	1	Astro-Oligo	0.01	10.34
TCAGAACGGCGGTAAT-1_V13B23-366_A1s1	Oligo-Other Cell Types Mixed	Oligo-Other Cell Types Mixed	1	Astro-Oligo	-0.021	10.34
TCAGAACGGCGGTAAT-1_V13M06-402_A1s2	Oligo-Other Cell Types Mixed	Oligo-Other Cell Types Mixed	1	Astro-Oligo	-0.114	10.34
TCAGAACGGCGGTAAT-1_V13M06-402_D1s2	Oligo-Other Cell Types Mixed	Oligo-Other Cell Types Mixed	1	Astro-Oligo	-0.165	10.34
TCAGAACGGCGGTAAT-1_V13M06-404_B1s1	Oligo-Other Cell Types Mixed	Oligo-Other Cell Types Mixed	1	ACHE_SERT_LC_WM	-0.09	10.34
TCAGACGCTATAGAAG-1_V13B23-284_D1s1	Oligo-Other Cell Types Mixed	Oligo-Other Cell Types Mixed	1	Astro-Oligo	-0.111	10.34
TCAGACGCTATAGAAG-1_V13B23-286_B1s1	Oligo-Other Cell Types Mixed	Astro-Oligo	0.222	Astro-Oligo	-0.175	10.34
TCAGACGCTATAGAAG-1_V13B23-366_A1s1	Oligo-Other Cell Types Mixed	Oligo-Other Cell Types Mixed	1	Astro-Oligo	-0.07	10.34
TCAGACGCTATAGAAG-1_V13M06-331_A1s2	Oligo-Other Cell Types Mixed	Oligo-Other Cell Types Mixed	1	Astro-Oligo	-0.028	10.34
TCAGACGCTATAGAAG-1_V13M06-386_B1s2	Oligo-Other Cell Types Mixed	Oligo-Other Cell Types Mixed	1	Astro-Oligo	-0.047	10.34
TCAGACGCTATAGAAG-1_V13M06-386_D1s2	Oligo-Other Cell Types Mixed	Oligo-Other Cell Types Mixed	1	ACHE_SERT_LC_WM	0.036	10.34
TCAGACGCTATAGAAG-1_V13M06-402_C1s2	Oligo-Other Cell Types Mixed	Oligo-Other Cell Types Mixed	1	Astro-Oligo	-0.115	10.34
TCAGACGCTATAGAAG-1_V13M06-403_C1s2	Oligo-Other Cell Types Mixed	Oligo-Other Cell Types Mixed	1	Astro-Oligo	-0.097	10.34
TCAGACGCTATAGAAG-1_V13M06-404_C1s1	Oligo-Other Cell Types Mixed	Oligo-Other Cell Types Mixed	1	Astro-Oligo	0.088	10.34
TCAGACGCTATAGAAG-1_V13M06-404_D1s2	Oligo-Other Cell Types Mixed	Oligo-Other Cell Types Mixed	0.756	Astro-Oligo	-0.181	10.34
TCAGAGCATGTCAACG-1_V13B23-284_C1s2	Oligo-Other Cell Types Mixed	Oligo-Other Cell Types Mixed	1	Astro-Oligo	0.096	10.34
TCAGAGCATGTCAACG-1_V13M06-402_D1s2	Oligo-Other Cell Types Mixed	Oligo-Other Cell Types Mixed	1	Astro-Oligo	-0.015	10.34
TCAGAGCATGTCAACG-1_V13M06-404_C1s2	Oligo-Other Cell Types Mixed	Oligo-Other Cell Types Mixed	1	ACHE_SERT_LC_WM	-0.009	10.34
TCAGAGGACGCGTTAG-1_V13B23-284_A1s2	Oligo-Other Cell Types Mixed	Oligo-Other Cell Types Mixed	1	Astro-Oligo	0.073	10.34
TCAGAGTGTGAGCATG-1_V13B23-366_A1s1	Oligo-Other Cell Types Mixed	Oligo-Other Cell Types Mixed	1	Astro-Oligo	-0.086	10.34
TCAGAGTGTGAGCATG-1_V13F27-339_D1s2	Oligo-Other Cell Types Mixed	Astro-Oligo	0.356	Astro-Oligo	-0.212	10.34
TCAGAGTGTGAGCATG-1_V13M06-386_C1s2	Oligo-Other Cell Types Mixed	Oligo-Other Cell Types Mixed	1	Astro-Oligo	-0.04	10.34
TCAGAGTGTGAGCATG-1_V13M06-403_B1s2	Oligo-Other Cell Types Mixed	Oligo-Other Cell Types Mixed	1	Astro-Oligo	0.098	10.34
TCAGAGTGTGAGCATG-1_V13M06-403_C1s2	Oligo-Other Cell Types Mixed	Oligo-Other Cell Types Mixed	1	Astro-Oligo	-0.083	10.34
TCAGAGTGTGAGCATG-1_V13M06-403_D1s2	Oligo-Other Cell Types Mixed	Oligo-Other Cell Types Mixed	1	Astro-Oligo	0.003	10.34
TCAGATGGAGACGTAG-1_V13B23-284_A1s1	Oligo-Other Cell Types Mixed	Oligo-Other Cell Types Mixed	1	Astro-Oligo	0.056	10.34
TCAGATGGAGACGTAG-1_V13B23-284_C1s1	Oligo-Other Cell Types Mixed	Oligo-Other Cell Types Mixed	1	Astro-Oligo	-0.091	10.34
TCAGATGGAGACGTAG-1_V13M06-333_B1s2	Oligo-Other Cell Types Mixed	Oligo-Other Cell Types Mixed	1	ACHE_SERT_LC_WM	0.01	10.34
TCAGATGGAGACGTAG-1_V13M06-386_A1s1	Oligo-Other Cell Types Mixed	Oligo-Other Cell Types Mixed	1	Astro-Oligo	0.009	10.34
TCAGATGGAGACGTAG-1_V13M06-401_C1s2	Oligo-Other Cell Types Mixed	Oligo-Other Cell Types Mixed	1	Astro-Oligo	0.015	10.34
TCAGATGGAGACGTAG-1_V13M06-403_C1s2	Oligo-Other Cell Types Mixed	Oligo-Other Cell Types Mixed	1	Astro-Oligo	0.074	10.34
TCAGATGGAGACGTAG-1_V13M06-403_D1s2	Oligo-Other Cell Types Mixed	Oligo-Other Cell Types Mixed	1	Astro-Oligo	-0.096	10.34
TCAGCAAATGCATCTC-1_V13B23-284_A1s1	Oligo-Other Cell Types Mixed	Oligo-Other Cell Types Mixed	1	Astro-Oligo	-0.137	10.34
TCAGCAAATGCATCTC-1_V13M06-332_B1s2	Oligo-Other Cell Types Mixed	Oligo-Other Cell Types Mixed	1	Astro-Oligo	0.015	10.34
TCAGCAAATGCATCTC-1_V13M06-386_B1s2	Oligo-Other Cell Types Mixed	Oligo-Other Cell Types Mixed	1	Astro-Oligo	0.076	10.34
TCAGCAAATGCATCTC-1_V13M06-386_D1s2	Oligo-Other Cell Types Mixed	Oligo-Other Cell Types Mixed	1	Astro-Oligo	0.031	10.34
TCAGCAAATGCATCTC-1_V13M06-404_A1s2	Oligo-Other Cell Types Mixed	Oligo-Other Cell Types Mixed	1	Astro-Oligo	0.083	10.34
TCAGCAAATGCATCTC-1_V13M06-404_B1s1	Oligo-Other Cell Types Mixed	Oligo-Other Cell Types Mixed	1	Astro-Oligo	0.086	10.34
TCAGCAAATGCATCTC-1_V13M06-404_D1s2	Oligo-Other Cell Types Mixed	Astro-Oligo	0.164	Astro-Oligo	-0.255	10.34
TCAGCAGTAGGCCCTG-1_V13B23-284_A1s2	Oligo-Other Cell Types Mixed	Oligo-Other Cell Types Mixed	1	ACHE_SERT_LC_WM	-0.015	10.34
TCAGCAGTAGGCCCTG-1_V13B23-284_C1s2	Oligo-Other Cell Types Mixed	Oligo-Other Cell Types Mixed	1	Astro-Oligo	-0.225	10.34
TCAGCAGTAGGCCCTG-1_V13B23-286_B1s2	Oligo-Other Cell Types Mixed	Oligo-Other Cell Types Mixed	1	Astro-Oligo	0.031	10.34
TCAGCAGTAGGCCCTG-1_V13M06-331_A1s2	Oligo-Other Cell Types Mixed	Oligo-Other Cell Types Mixed	1	Astro-Oligo	-0.117	10.34
TCAGCAGTAGGCCCTG-1_V13M06-331_B1s2	Oligo-Other Cell Types Mixed	Oligo-Other Cell Types Mixed	1	Astro-Oligo	-0.157	10.34
TCAGCAGTAGGCCCTG-1_V13M06-331_C1s1	Oligo-Other Cell Types Mixed	Oligo-Other Cell Types Mixed	1	Astro-Oligo	-0.017	10.34
TCAGCAGTAGGCCCTG-1_V13M06-331_D1s1	Oligo-Other Cell Types Mixed	Oligo-Other Cell Types Mixed	1	Astro-Oligo	-0.093	10.34
TCAGCAGTAGGCCCTG-1_V13M06-386_D1s1	Oligo-Other Cell Types Mixed	Oligo-Other Cell Types Mixed	1	Astro-Oligo	-0.186	10.34
TCAGCAGTAGGCCCTG-1_V13M06-404_B1s2	Oligo-Other Cell Types Mixed	Oligo-Other Cell Types Mixed	1	Astro-Oligo	-0.003	10.34
TCAGCCAATCCGTAAA-1_V13B23-284_A1s2	Oligo-Other Cell Types Mixed	Oligo-Other Cell Types Mixed	1	Astro-Oligo	-0.107	10.34
TCAGCCAATCCGTAAA-1_V13B23-286_B1s1	Oligo-Other Cell Types Mixed	Oligo-Other Cell Types Mixed	1	Astro-Oligo	-0.174	10.34
TCAGCCAATCCGTAAA-1_V13B23-366_A1s1	Oligo-Other Cell Types Mixed	Oligo-Other Cell Types Mixed	1	ACHE_SERT_LC_WM	-0.03	10.34
TCAGCCAATCCGTAAA-1_V13F27-339_A1s2	Oligo-Other Cell Types Mixed	Oligo-Other Cell Types Mixed	1	Astro-Oligo	0.017	10.34
TCAGCCAATCCGTAAA-1_V13M06-332_C1s1	Oligo-Other Cell Types Mixed	Oligo-Other Cell Types Mixed	1	Astro-Oligo	0.092	10.34
TCAGCCAATCCGTAAA-1_V13M06-386_C1s2	Oligo-Other Cell Types Mixed	Oligo-Other Cell Types Mixed	1	Astro-Oligo	-0.121	10.34
TCAGCCAATCCGTAAA-1_V13M06-386_D1s2	Oligo-Other Cell Types Mixed	Oligo-Other Cell Types Mixed	1	Astro-Oligo	-0.101	10.34
TCAGCCAATCCGTAAA-1_V13M06-402_B1s2	Oligo-Other Cell Types Mixed	Oligo-Other Cell Types Mixed	1	Astro-Oligo	0.053	10.34
TCAGCCAATCCGTAAA-1_V13M06-403_B1s2	Oligo-Other Cell Types Mixed	Oligo-Other Cell Types Mixed	1	Astro-Oligo	0.027	10.34
TCAGCCAATCCGTAAA-1_V13M06-403_C1s2	Oligo-Other Cell Types Mixed	Oligo-Other Cell Types Mixed	1	Astro-Oligo	0.044	10.34
TCAGCCAATCCGTAAA-1_V13M06-403_D1s2	Oligo-Other Cell Types Mixed	Oligo-Other Cell Types Mixed	1	Astro-Oligo	-0.102	10.34
TCAGCGCACGCCGTTT-1_V13B23-366_A1s1	Oligo-Other Cell Types Mixed	Oligo-Other Cell Types Mixed	1	Astro-Oligo	0.068	10.34
TCAGCGCACGCCGTTT-1_V13M06-402_A1s2	Oligo-Other Cell Types Mixed	Oligo-Other Cell Types Mixed	1	Astro-Oligo	-0.044	10.34
TCAGCTTGAGCTTTCG-1_V13B23-284_A1s2	Oligo-Other Cell Types Mixed	Oligo-Other Cell Types Mixed	1	Astro-Oligo	0.009	10.34
TCAGCTTGAGCTTTCG-1_V13B23-284_D1s1	Oligo-Other Cell Types Mixed	Oligo-Other Cell Types Mixed	1	Astro-Oligo	-0.027	10.34
TCAGCTTGAGCTTTCG-1_V13F27-339_A1s1	Oligo-Other Cell Types Mixed	Oligo-Other Cell Types Mixed	1	Astro-Oligo	-0.087	10.34
TCAGCTTGAGCTTTCG-1_V13M06-386_A1s2	Oligo-Other Cell Types Mixed	Oligo-Other Cell Types Mixed	1	Astro-Oligo	-0.004	10.34
TCAGCTTGAGCTTTCG-1_V13M06-386_B1s1	Oligo-Other Cell Types Mixed	Oligo-Other Cell Types Mixed	1	Astro-Oligo	-0.029	10.34
TCAGCTTGAGCTTTCG-1_V13M06-386_C1s1	Oligo-Other Cell Types Mixed	Oligo-Other Cell Types Mixed	1	ACHE_SERT_LC_WM	0.032	10.34
TCAGCTTGAGCTTTCG-1_V13M06-402_D1s2	Oligo-Other Cell Types Mixed	Oligo-Other Cell Types Mixed	1	Astro-Oligo	-0.081	10.34
TCAGCTTGAGCTTTCG-1_V13M06-403_D1s1	Oligo-Other Cell Types Mixed	Oligo-Other Cell Types Mixed	1	Astro-Oligo	-0.023	10.34
TCAGGGCGACTTCCTT-1_V13B23-284_C1s2	Oligo-Other Cell Types Mixed	Oligo-Other Cell Types Mixed	1	Astro-Oligo	0.003	10.34
TCAGGGCGACTTCCTT-1_V13F27-339_A1s1	Oligo-Other Cell Types Mixed	Oligo-Other Cell Types Mixed	1	Astro-Oligo	0.042	10.34
TCAGGGCGACTTCCTT-1_V13M06-386_C1s1	Oligo-Other Cell Types Mixed	Oligo-Other Cell Types Mixed	1	Astro-Oligo	-0.109	10.34
TCAGGGCGACTTCCTT-1_V13M06-386_D1s1	Oligo-Other Cell Types Mixed	Oligo-Other Cell Types Mixed	1	Astro-Oligo	-0.065	10.34
TCAGGGCGACTTCCTT-1_V13M06-401_C1s1	Oligo-Other Cell Types Mixed	Oligo-Other Cell Types Mixed	0.465	Astro-Oligo	-0.172	10.34
TCAGGGCGACTTCCTT-1_V13M06-402_C1s1	Oligo-Other Cell Types Mixed	Oligo-Other Cell Types Mixed	1	Astro-Oligo	0.02	10.34
TCAGGGCGACTTCCTT-1_V13M06-402_D1s1	Oligo-Other Cell Types Mixed	Oligo-Other Cell Types Mixed	1	Astro-Oligo	-0.074	10.34
TCAGGGCGACTTCCTT-1_V13M06-403_A1s1	Oligo-Other Cell Types Mixed	Oligo-Other Cell Types Mixed	1	ACHE_SERT_LC_WM	-0.046	10.34
TCAGGGCGACTTCCTT-1_V13M06-403_C1s1	Oligo-Other Cell Types Mixed	Oligo-Other Cell Types Mixed	1	Astro-Oligo	0.038	10.34
TCAGGGCGACTTCCTT-1_V13M06-403_D1s1	Oligo-Other Cell Types Mixed	Oligo-Other Cell Types Mixed	1	Astro-Oligo	0.015	10.34
TCAGGGCGACTTCCTT-1_V13M06-404_C1s2	Oligo-Other Cell Types Mixed	Oligo-Other Cell Types Mixed	1	Oligo-Astro	-0.054	10.34
TCAGGGCGACTTCCTT-1_V13M06-404_D1s1	Oligo-Other Cell Types Mixed	Astro-Oligo	0.269	Astro-Oligo	-0.262	10.34
TCAGGGCGCAAACTCG-1_V13B23-284_C1s2	Oligo-Other Cell Types Mixed	Oligo-Other Cell Types Mixed	1	ACHE_SERT_LC_WM	0.033	10.34
TCAGGGCGCAAACTCG-1_V13F27-339_A1s1	Oligo-Other Cell Types Mixed	Oligo-Other Cell Types Mixed	1	Astro-Oligo	-0.039	10.34
TCAGGGCGCAAACTCG-1_V13F27-339_B1s1	Oligo-Other Cell Types Mixed	Oligo-Other Cell Types Mixed	1	Astro-Oligo	0.127	10.34
TCAGGGCGCAAACTCG-1_V13F27-339_D1s1	Oligo-Other Cell Types Mixed	Astro-Oligo	0.264	Astro-Oligo	-0.251	10.34
TCAGGGCGCAAACTCG-1_V13M06-331_A1s1	Oligo-Other Cell Types Mixed	Oligo-Other Cell Types Mixed	1	Astro-Oligo	-0.082	10.34
TCAGGGCGCAAACTCG-1_V13M06-333_A1s2	Oligo-Other Cell Types Mixed	Oligo-Other Cell Types Mixed	1	Astro-Oligo	-0.021	10.34
TCAGGGCGCAAACTCG-1_V13M06-386_B1s1	Oligo-Other Cell Types Mixed	Oligo-Other Cell Types Mixed	1	Astro-Oligo	-0.122	10.34
TCAGGGCGCAAACTCG-1_V13M06-386_C1s1	Oligo-Other Cell Types Mixed	Oligo-Other Cell Types Mixed	1	Astro-Oligo	0.058	10.34
TCAGGGCGCAAACTCG-1_V13M06-401_C1s1	Oligo-Other Cell Types Mixed	Oligo-Other Cell Types Mixed	1	Astro-Oligo	0.032	10.34
TCAGGGCGCAAACTCG-1_V13M06-403_A1s1	Oligo-Other Cell Types Mixed	Oligo-Other Cell Types Mixed	1	Astro-Oligo	0.112	10.34
TCAGGGCGCAAACTCG-1_V13M06-403_B1s1	Oligo-Other Cell Types Mixed	Astro-Oligo	0.244	Astro-Oligo	-0.26	10.34
TCAGGGCGCAAACTCG-1_V13M06-403_C1s1	Oligo-Other Cell Types Mixed	Astro-Oligo	0.177	Astro-Oligo	-0.283	10.34
TCAGGGCGCAAACTCG-1_V13M06-403_D1s1	Oligo-Other Cell Types Mixed	Oligo-Other Cell Types Mixed	1	Astro-Oligo	0.071	10.34
TCAGGGCGCAAACTCG-1_V13M06-404_A1s1	Oligo-Other Cell Types Mixed	Oligo-Other Cell Types Mixed	1	ACHE_SERT_LC_WM	0.021	10.34
TCAGGGCGCAAACTCG-1_V13M06-404_B1s2	Oligo-Other Cell Types Mixed	Oligo-Other Cell Types Mixed	1	Astro-Oligo	0.052	10.34
TCAGGGCGCAAACTCG-1_V13M06-404_D1s1	Oligo-Other Cell Types Mixed	Oligo-Other Cell Types Mixed	1	Astro-Oligo	-0.159	10.34
TCAGGGTGCACGAAAC-1_V13B23-284_A1s1	Oligo-Other Cell Types Mixed	Oligo-Other Cell Types Mixed	1	Astro-Oligo	0.03	10.34
TCAGGGTGCACGAAAC-1_V13B23-284_B1s1	Oligo-Other Cell Types Mixed	Oligo-Other Cell Types Mixed	1	ACHE_SERT_LC_WM	0.096	10.34
TCAGGGTGCACGAAAC-1_V13B23-286_B1s1	Oligo-Other Cell Types Mixed	Oligo-Other Cell Types Mixed	1	Astro-Oligo	-0.042	10.34
TCAGGGTGCACGAAAC-1_V13F27-339_B1s2	Oligo-Other Cell Types Mixed	Oligo-Other Cell Types Mixed	1	Astro-Oligo	0.007	10.34
TCAGGGTGCACGAAAC-1_V13M06-331_A1s1	Oligo-Other Cell Types Mixed	Oligo-Other Cell Types Mixed	1	Astro-Oligo	-0.004	10.34
TCAGGGTGCACGAAAC-1_V13M06-331_B1s1	Oligo-Other Cell Types Mixed	Oligo-Other Cell Types Mixed	1	Astro-Oligo	-0.014	10.34
TCAGGGTGCACGAAAC-1_V13M06-333_B1s2	Oligo-Other Cell Types Mixed	Oligo-Other Cell Types Mixed	1	Astro-Oligo	-0.17	10.34
TCAGGGTGCACGAAAC-1_V13M06-402_B1s1	Oligo-Other Cell Types Mixed	Oligo-Other Cell Types Mixed	1	Astro-Oligo	-0.046	10.34
TCAGGGTGTAACGTAA-1_V13M06-332_B1s2	Oligo-Other Cell Types Mixed	Oligo-Other Cell Types Mixed	1	Astro-Oligo	0.032	10.34
TCAGGGTGTAACGTAA-1_V13M06-386_B1s2	Oligo-Other Cell Types Mixed	Oligo-Other Cell Types Mixed	1	Astro-Oligo	0.025	10.34
TCAGGGTGTAACGTAA-1_V13M06-386_D1s2	Oligo-Other Cell Types Mixed	Astro-Oligo	0.358	Astro-Oligo	-0.223	10.34
TCAGGGTGTAACGTAA-1_V13M06-402_C1s2	Oligo-Other Cell Types Mixed	Astro-Oligo	0.277	Astro-Oligo	-0.249	10.34
TCAGGGTGTAACGTAA-1_V13M06-404_A1s2	Oligo-Other Cell Types Mixed	Oligo-Other Cell Types Mixed	1	Astro-Oligo	0.14	10.34
TCAGGGTGTAACGTAA-1_V13M06-404_B1s1	Oligo-Other Cell Types Mixed	Oligo-Other Cell Types Mixed	1	Astro-Oligo	0.048	10.34
TCAGGGTGTAACGTAA-1_V13M06-404_D1s1	Oligo-Other Cell Types Mixed	Astro-Oligo	0.195	Astro-Oligo	-0.221	10.34
TCAGGTTCTTTGAGAA-1_V13B23-284_C1s2	Oligo-Other Cell Types Mixed	Oligo-Other Cell Types Mixed	1	ACHE_SERT_LC_WM	0.029	10.34
TCAGGTTCTTTGAGAA-1_V13F27-339_D1s1	Oligo-Other Cell Types Mixed	Oligo-Other Cell Types Mixed	0.549	Astro-Oligo	-0.202	10.34
TCAGGTTCTTTGAGAA-1_V13M06-331_D1s1	Oligo-Other Cell Types Mixed	Oligo-Other Cell Types Mixed	1	Astro-Oligo	-0.089	10.34
TCAGGTTCTTTGAGAA-1_V13M06-332_C1s2	Oligo-Other Cell Types Mixed	Oligo-Other Cell Types Mixed	1	Astro-Oligo	-0.011	10.34
TCAGGTTCTTTGAGAA-1_V13M06-403_A1s1	Oligo-Other Cell Types Mixed	Oligo-Other Cell Types Mixed	1	Astro-Oligo	-0.16	10.34
TCAGGTTCTTTGAGAA-1_V13M06-403_C1s1	Oligo-Other Cell Types Mixed	Oligo-Other Cell Types Mixed	1	Astro-Oligo	-0.164	10.34
TCAGTACTGACCCGCG-1_V13F27-339_D1s1	Oligo-Other Cell Types Mixed	Oligo-Other Cell Types Mixed	0.357	Astro-Oligo	-0.198	10.34
TCAGTACTGACCCGCG-1_V13M06-331_B1s1	Oligo-Other Cell Types Mixed	Oligo-Other Cell Types Mixed	1	Astro-Oligo	0.009	10.34
TCAGTACTGACCCGCG-1_V13M06-332_C1s2	Oligo-Other Cell Types Mixed	Oligo-Other Cell Types Mixed	1	Oligo-Astro	-0.009	10.34
TCAGTACTGACCCGCG-1_V13M06-386_A1s1	Oligo-Other Cell Types Mixed	Oligo-Other Cell Types Mixed	1	Astro-Oligo	0.072	10.34
TCAGTACTGACCCGCG-1_V13M06-386_B1s1	Oligo-Other Cell Types Mixed	Oligo-Other Cell Types Mixed	1	Astro-Oligo	-0.009	10.34
TCAGTACTGACCCGCG-1_V13M06-386_D1s1	Oligo-Other Cell Types Mixed	Oligo-Other Cell Types Mixed	0.911	Astro-Oligo	-0.148	10.34
TCAGTACTGACCCGCG-1_V13M06-401_C1s1	Oligo-Other Cell Types Mixed	Astro-Oligo	0.334	Astro-Oligo	-0.236	10.34
TCAGTACTGACCCGCG-1_V13M06-402_D1s1	Oligo-Other Cell Types Mixed	Oligo-Other Cell Types Mixed	0.572	Astro-Oligo	-0.192	10.34
TCAGTACTGACCCGCG-1_V13M06-403_A1s1	Oligo-Other Cell Types Mixed	Astro-Oligo	0.124	Astro-Oligo	-0.288	10.34
TCAGTACTGACCCGCG-1_V13M06-403_B1s1	Oligo-Other Cell Types Mixed	Oligo-Other Cell Types Mixed	1	Astro-Oligo	-0.133	10.34
TCAGTACTGACCCGCG-1_V13M06-403_C1s1	Oligo-Other Cell Types Mixed	Oligo-Other Cell Types Mixed	1	Astro-Oligo	-0.005	10.34
TCAGTAGGGACTATAA-1_V13B23-366_A1s1	Oligo-Other Cell Types Mixed	Oligo-Other Cell Types Mixed	1	Astro-Oligo	-0.079	10.34
TCAGTAGGGACTATAA-1_V13M06-401_C1s1	Oligo-Other Cell Types Mixed	Oligo-Other Cell Types Mixed	1	Astro-Oligo	-0.004	10.34
TCAGTAGGGACTATAA-1_V13M06-403_A1s1	Oligo-Other Cell Types Mixed	Oligo-Other Cell Types Mixed	1	Astro-Oligo	-0.129	10.34
TCAGTAGGGACTATAA-1_V13M06-403_C1s1	Oligo-Other Cell Types Mixed	Astro-Oligo	0.191	Astro-Oligo	-0.224	10.34
TCAGTGTATACGTCAT-1_V13B23-284_A1s2	Oligo-Other Cell Types Mixed	Oligo-Other Cell Types Mixed	1	Astro-Oligo	-0.054	10.34
TCAGTGTATACGTCAT-1_V13B23-286_B1s2	Oligo-Other Cell Types Mixed	Oligo-Other Cell Types Mixed	1	Astro-Oligo	0.118	10.34
TCAGTGTATACGTCAT-1_V13M06-331_A1s2	Oligo-Other Cell Types Mixed	Oligo-Other Cell Types Mixed	1	Astro-Oligo	-0.04	10.34
TCAGTGTATACGTCAT-1_V13M06-331_B1s2	Oligo-Other Cell Types Mixed	Oligo-Other Cell Types Mixed	1	Astro-Oligo	0.055	10.34
TCAGTGTATACGTCAT-1_V13M06-332_B1s1	Oligo-Other Cell Types Mixed	Oligo-Other Cell Types Mixed	1	Astro-Oligo	0.045	10.34
TCAGTGTATACGTCAT-1_V13M06-386_A1s2	Oligo-Other Cell Types Mixed	Oligo-Other Cell Types Mixed	1	Astro-Oligo	0.049	10.34
TCAGTGTATACGTCAT-1_V13M06-403_C1s1	Oligo-Other Cell Types Mixed	Oligo-Other Cell Types Mixed	1	Astro-Oligo	0.083	10.34
TCAGTGTATACGTCAT-1_V13M06-404_C1s2	Oligo-Other Cell Types Mixed	Oligo-Other Cell Types Mixed	1	Astro-Oligo	-0.034	10.34
TCAGTTACGGAATGAT-1_V13B23-284_A1s1	Oligo-Other Cell Types Mixed	Oligo-Other Cell Types Mixed	1	Astro-Oligo	-0.058	10.34
TCAGTTACGGAATGAT-1_V13B23-284_D1s2	Oligo-Other Cell Types Mixed	Oligo-Other Cell Types Mixed	1	Astro-Oligo	-0.011	10.34
TCAGTTACGGAATGAT-1_V13F27-339_A1s1	Oligo-Other Cell Types Mixed	Oligo-Other Cell Types Mixed	1	Astro-Oligo	-0.032	10.34
TCAGTTACGGAATGAT-1_V13M06-331_A1s1	Oligo-Other Cell Types Mixed	Oligo-Other Cell Types Mixed	1	Astro-Oligo	0.095	10.34
TCAGTTACGGAATGAT-1_V13M06-332_C1s2	Oligo-Other Cell Types Mixed	Oligo-Other Cell Types Mixed	1	Astro-Oligo	-0.03	10.34
TCAGTTACGGAATGAT-1_V13M06-402_A1s1	Oligo-Other Cell Types Mixed	Oligo-Other Cell Types Mixed	1	Astro-Oligo	0.038	10.34
TCAGTTACGGAATGAT-1_V13M06-402_B1s1	Oligo-Other Cell Types Mixed	Oligo-Other Cell Types Mixed	1	Astro-Oligo	-0.102	10.34
TCAGTTACGGAATGAT-1_V13M06-404_C1s1	Oligo-Other Cell Types Mixed	Oligo-Other Cell Types Mixed	1	Astro-Oligo	0.089	10.34
TCATAAGTCCAAGAAG-1_V13B23-366_A1s1	Oligo-Other Cell Types Mixed	Oligo-Other Cell Types Mixed	1	Astro-Oligo	0.122	10.34
TCATAAGTCCAAGAAG-1_V13M06-333_C1s2	Oligo-Other Cell Types Mixed	Oligo-Other Cell Types Mixed	1	Astro-Oligo	-0.011	10.34
TCATAAGTCCAAGAAG-1_V13M06-386_A1s2	Oligo-Other Cell Types Mixed	Oligo-Other Cell Types Mixed	1	Astro-Oligo	-0.046	10.34
TCATAAGTCCAAGAAG-1_V13M06-401_A1s2	Oligo-Other Cell Types Mixed	Oligo-Other Cell Types Mixed	1	Astro-Oligo	-0.169	10.34
TCATAAGTCCAAGAAG-1_V13M06-403_A1s2	Oligo-Other Cell Types Mixed	Oligo-Other Cell Types Mixed	1	Astro-Oligo	-0.067	10.34
TCATAAGTCCAAGAAG-1_V13M06-403_B1s2	Oligo-Other Cell Types Mixed	Oligo-Other Cell Types Mixed	1	Astro-Oligo	0.027	10.34
TCATAAGTCCAAGAAG-1_V13M06-403_C1s2	Oligo-Other Cell Types Mixed	Oligo-Other Cell Types Mixed	0.618	Astro-Oligo	-0.199	10.34
TCATAAGTCCAAGAAG-1_V13M06-403_D1s2	Oligo-Other Cell Types Mixed	Oligo-Other Cell Types Mixed	1	Astro-Oligo	-0.016	10.34
TCATACTTACAGATCC-1_V13B23-286_A1s1	Oligo-Other Cell Types Mixed	Oligo-Other Cell Types Mixed	1	Astro-Oligo	-0.096	10.34
TCATACTTACAGATCC-1_V13M06-331_B1s1	Oligo-Other Cell Types Mixed	Oligo-Other Cell Types Mixed	1	Astro-Oligo	-0.096	10.34
TCATACTTACAGATCC-1_V13M06-331_C1s1	Oligo-Other Cell Types Mixed	Astro-Oligo	0.288	Astro-Oligo	-0.206	10.34
TCATACTTACAGATCC-1_V13M06-386_A1s1	Oligo-Other Cell Types Mixed	Oligo-Other Cell Types Mixed	1	Astro-Oligo	0.065	10.34
TCATACTTACAGATCC-1_V13M06-386_B1s1	Oligo-Other Cell Types Mixed	Oligo-Other Cell Types Mixed	1	Astro-Oligo	-0.165	10.34
TCATACTTACAGATCC-1_V13M06-386_C1s1	Oligo-Other Cell Types Mixed	Oligo-Other Cell Types Mixed	1	Astro-Oligo	0.112	10.34
TCATACTTACAGATCC-1_V13M06-386_D1s1	Oligo-Other Cell Types Mixed	Oligo-Other Cell Types Mixed	1	Astro-Oligo	-0.079	10.34
TCATACTTACAGATCC-1_V13M06-403_B1s1	Oligo-Other Cell Types Mixed	Oligo-Other Cell Types Mixed	1	Astro-Oligo	0.086	10.34
TCATACTTACAGATCC-1_V13M06-403_D1s1	Oligo-Other Cell Types Mixed	Oligo-Other Cell Types Mixed	1	Astro-Oligo	0.066	10.34
TCATACTTACAGATCC-1_V13M06-404_A1s1	Oligo-Other Cell Types Mixed	Oligo-Other Cell Types Mixed	1	Astro-Oligo	0.126	10.34
TCATACTTACAGATCC-1_V13M06-404_B1s2	Oligo-Other Cell Types Mixed	Oligo-Other Cell Types Mixed	1	Astro-Oligo	-0.131	10.34
TCATATGAGCTTTGTT-1_V13B23-284_D1s1	Oligo-Other Cell Types Mixed	Oligo-Other Cell Types Mixed	1	Astro-Oligo	0.002	10.34
TCATATGAGCTTTGTT-1_V13B23-286_B1s2	Oligo-Other Cell Types Mixed	Oligo-Other Cell Types Mixed	1	Astro-Oligo	-0.118	10.34
TCATATGAGCTTTGTT-1_V13M06-331_A1s2	Oligo-Other Cell Types Mixed	Oligo-Other Cell Types Mixed	1	Astro-Oligo	0.057	10.34
TCATATGAGCTTTGTT-1_V13M06-386_A1s2	Oligo-Other Cell Types Mixed	Oligo-Other Cell Types Mixed	1	Astro-Oligo	-0.032	10.34
TCATATGAGCTTTGTT-1_V13M06-402_B1s2	Oligo-Other Cell Types Mixed	Oligo-Other Cell Types Mixed	1	Astro-Oligo	-0.004	10.34
TCATATGAGCTTTGTT-1_V13M06-403_B1s2	Oligo-Other Cell Types Mixed	Oligo-Other Cell Types Mixed	1	Astro-Oligo	0.01	10.34
TCATCACTCGAGCTCG-1_V13F27-339_B1s1	Oligo-Other Cell Types Mixed	Oligo-Other Cell Types Mixed	1	Astro-Oligo	0.052	10.34
TCATCACTCGAGCTCG-1_V13M06-332_C1s2	Oligo-Other Cell Types Mixed	Oligo-Other Cell Types Mixed	1	Astro-Oligo	0.066	10.34
TCATCACTCGAGCTCG-1_V13M06-333_A1s2	Oligo-Other Cell Types Mixed	Oligo-Other Cell Types Mixed	1	Astro-Oligo	-0.159	10.34
TCATCACTCGAGCTCG-1_V13M06-403_B1s1	Oligo-Other Cell Types Mixed	Oligo-Other Cell Types Mixed	1	Astro-Oligo	0.074	10.34
TCATCACTCGAGCTCG-1_V13M06-403_D1s1	Oligo-Other Cell Types Mixed	Oligo-Other Cell Types Mixed	1	Astro-Oligo	0.036	10.34
TCATCCATCTGATCAC-1_V13M06-333_B1s1	Oligo-Other Cell Types Mixed	Oligo-Other Cell Types Mixed	1	Astro-Oligo	-0.031	10.34
TCATCCATCTGATCAC-1_V13M06-402_D1s2	Oligo-Other Cell Types Mixed	Oligo-Other Cell Types Mixed	1	Astro-Oligo	0.162	10.34
TCATCCATCTGATCAC-1_V13M06-404_B1s2	Oligo-Other Cell Types Mixed	Oligo-Other Cell Types Mixed	1	Oligo-Astro	-0.069	10.34
TCATCCCAGAGGGTGG-1_V13B23-284_C1s1	Oligo-Other Cell Types Mixed	Oligo-Other Cell Types Mixed	1	Astro-Oligo	-0.105	10.34
TCATCCCAGAGGGTGG-1_V13B23-366_A1s1	Oligo-Other Cell Types Mixed	Oligo-Other Cell Types Mixed	1	Astro-Oligo	0.008	10.34
TCATCCCAGAGGGTGG-1_V13M06-331_A1s1	Oligo-Other Cell Types Mixed	Oligo-Other Cell Types Mixed	1	Astro-Oligo	-0.014	10.34
TCATCCCAGAGGGTGG-1_V13M06-331_B1s1	Oligo-Other Cell Types Mixed	Oligo-Other Cell Types Mixed	1	Astro-Oligo	-0.101	10.34
TCATCCCAGAGGGTGG-1_V13M06-332_D1s2	Oligo-Other Cell Types Mixed	Oligo-Other Cell Types Mixed	1	Astro-Oligo	0	10.34
TCATCCCAGAGGGTGG-1_V13M06-386_A1s1	Oligo-Other Cell Types Mixed	Oligo-Other Cell Types Mixed	1	Astro-Oligo	0.088	10.34
TCATCCCAGAGGGTGG-1_V13M06-402_A1s1	Oligo-Other Cell Types Mixed	Oligo-Other Cell Types Mixed	1	Astro-Oligo	-0.08	10.34
TCATCCCAGAGGGTGG-1_V13M06-403_B1s1	Oligo-Other Cell Types Mixed	Oligo-Other Cell Types Mixed	1	Astro-Oligo	0.008	10.34
TCATCCCAGAGGGTGG-1_V13M06-403_D1s1	Oligo-Other Cell Types Mixed	Oligo-Other Cell Types Mixed	1	Astro-Oligo	-0.152	10.34
TCATCCCAGAGGGTGG-1_V13M06-404_B1s1	Oligo-Other Cell Types Mixed	Oligo-Other Cell Types Mixed	1	Astro-Oligo	0.094	10.34
TCATCCCAGAGGGTGG-1_V13M06-404_D1s1	Oligo-Other Cell Types Mixed	Oligo-Other Cell Types Mixed	1	Astro-Oligo	0.118	10.34
TCATCCTCAGCTGCTT-1_V13B23-284_A1s2	Oligo-Other Cell Types Mixed	Oligo-Other Cell Types Mixed	1	Astro-Oligo	-0.043	10.34
TCATCCTCAGCTGCTT-1_V13B23-366_A1s1	Oligo-Other Cell Types Mixed	Oligo-Other Cell Types Mixed	1	Astro-Oligo	-0.016	10.34
TCATCCTCAGCTGCTT-1_V13F27-339_A1s2	Oligo-Other Cell Types Mixed	Oligo-Other Cell Types Mixed	1	Astro-Oligo	-0.031	10.34
TCATCCTCAGCTGCTT-1_V13F27-339_D1s2	Oligo-Other Cell Types Mixed	Oligo-Other Cell Types Mixed	1	Astro-Oligo	0.038	10.34
TCATCCTCAGCTGCTT-1_V13M06-332_C1s1	Oligo-Other Cell Types Mixed	Oligo-Other Cell Types Mixed	1	Astro-Oligo	0.051	10.34
TCATCCTCAGCTGCTT-1_V13M06-386_A1s2	Oligo-Other Cell Types Mixed	Oligo-Other Cell Types Mixed	1	ACHE_SERT_LC_WM	-0.083	10.34
TCATCCTCAGCTGCTT-1_V13M06-402_A1s2	Oligo-Other Cell Types Mixed	Oligo-Other Cell Types Mixed	1	Astro-Oligo	-0.093	10.34
TCATCCTCAGCTGCTT-1_V13M06-403_D1s2	Oligo-Other Cell Types Mixed	Oligo-Other Cell Types Mixed	1	Astro-Oligo	-0.124	10.34
TCATCGACGACCGTCG-1_V13F27-339_A1s2	Oligo-Other Cell Types Mixed	Oligo-Other Cell Types Mixed	1	Astro-Oligo	0.006	10.34
TCATCGACGACCGTCG-1_V13F27-339_D1s2	Oligo-Other Cell Types Mixed	Oligo-Other Cell Types Mixed	1	Astro-Oligo	0.048	10.34
TCATCGACGACCGTCG-1_V13M06-331_A1s2	Oligo-Other Cell Types Mixed	Oligo-Other Cell Types Mixed	1	Astro-Oligo	-0.131	10.34
TCATCGACGACCGTCG-1_V13M06-331_B1s2	Oligo-Other Cell Types Mixed	Oligo-Other Cell Types Mixed	1	Astro-Oligo	-0.003	10.34
TCATCGACGACCGTCG-1_V13M06-386_A1s2	Oligo-Other Cell Types Mixed	Oligo-Other Cell Types Mixed	1	Astro-Oligo	-0.005	10.34
TCATCGACGACCGTCG-1_V13M06-404_B1s1	Oligo-Other Cell Types Mixed	Oligo-Other Cell Types Mixed	1	ACHE_SERT_LC_WM	-0.095	10.34
TCATCGACGACCGTCG-1_V13M06-404_C1s1	Oligo-Other Cell Types Mixed	Oligo-Other Cell Types Mixed	1	Astro-Oligo	0.089	10.34
TCATCGATGGTCCCAA-1_V13B23-284_A1s2	Oligo-Other Cell Types Mixed	Oligo-Other Cell Types Mixed	1	Astro-Oligo	0.085	10.34
TCATCGATGGTCCCAA-1_V13B23-284_D1s1	Oligo-Other Cell Types Mixed	Oligo-Other Cell Types Mixed	1	Astro-Oligo	-0.061	10.34
TCATCGATGGTCCCAA-1_V13B23-286_B1s2	Oligo-Other Cell Types Mixed	Oligo-Other Cell Types Mixed	1	Astro-Oligo	0.123	10.34
TCATCGATGGTCCCAA-1_V13F27-339_B1s1	Oligo-Other Cell Types Mixed	Oligo-Other Cell Types Mixed	1	Astro-Oligo	-0.058	10.34
TCATCGATGGTCCCAA-1_V13M06-331_A1s2	Oligo-Other Cell Types Mixed	Oligo-Other Cell Types Mixed	1	Astro-Oligo	-0.042	10.34
TCATCGATGGTCCCAA-1_V13M06-331_B1s2	Oligo-Other Cell Types Mixed	Oligo-Other Cell Types Mixed	1	Astro-Oligo	0.06	10.34
TCATCGATGGTCCCAA-1_V13M06-386_B1s1	Oligo-Other Cell Types Mixed	Oligo-Other Cell Types Mixed	1	Astro-Oligo	0.017	10.34
TCATCGATGGTCCCAA-1_V13M06-401_B1s1	Oligo-Other Cell Types Mixed	Oligo-Other Cell Types Mixed	1	Astro-Oligo	-0.084	10.34
TCATCGATGGTCCCAA-1_V13M06-403_A1s1	Oligo-Other Cell Types Mixed	Oligo-Other Cell Types Mixed	1	Astro-Oligo	-0.098	10.34
TCATGAAGCGCTGCAT-1_V13B23-284_C1s2	Oligo-Other Cell Types Mixed	Oligo-Other Cell Types Mixed	1	Astro-Oligo	-0.087	10.34
TCATGCAGGTTCTCAT-1_V13B23-284_A1s1	Oligo-Other Cell Types Mixed	Oligo-Other Cell Types Mixed	1	Astro-Oligo	0.067	10.34
TCATGCAGGTTCTCAT-1_V13B23-284_C1s1	Oligo-Other Cell Types Mixed	Oligo-Other Cell Types Mixed	1	Astro-Oligo	-0.031	10.34
TCATGCAGGTTCTCAT-1_V13B23-286_B1s1	Oligo-Other Cell Types Mixed	Oligo-Other Cell Types Mixed	0.657	Astro-Oligo	-0.194	10.34
TCATGCAGGTTCTCAT-1_V13M06-331_B1s1	Oligo-Other Cell Types Mixed	Oligo-Other Cell Types Mixed	1	Astro-Oligo	-0.166	10.34
TCATGCAGGTTCTCAT-1_V13M06-386_A1s1	Oligo-Other Cell Types Mixed	Oligo-Other Cell Types Mixed	1	Astro-Oligo	0.074	10.34
TCATGCAGGTTCTCAT-1_V13M06-401_C1s2	Oligo-Other Cell Types Mixed	Oligo-Other Cell Types Mixed	1	Astro-Oligo	-0.094	10.34
TCATGCAGGTTCTCAT-1_V13M06-403_C1s2	Oligo-Other Cell Types Mixed	Oligo-Other Cell Types Mixed	1	Astro-Oligo	-0.105	10.34
TCATGCAGGTTCTCAT-1_V13M06-404_B1s1	Oligo-Other Cell Types Mixed	Oligo-Other Cell Types Mixed	1	Astro-Oligo	0.019	10.34
TCATGCAGGTTCTCAT-1_V13M06-404_C1s1	Oligo-Other Cell Types Mixed	Oligo-Other Cell Types Mixed	1	Astro-Oligo	0.096	10.34
TCATGCAGGTTCTCAT-1_V13M06-404_D1s2	Oligo-Other Cell Types Mixed	Oligo-Other Cell Types Mixed	1	Astro-Oligo	0.039	10.34
TCATGGAGGCCTTTGT-1_V13B23-284_A1s2	Oligo-Other Cell Types Mixed	Oligo-Other Cell Types Mixed	1	Oligo-Astro	-0.039	10.34
TCATGGAGGCCTTTGT-1_V13F27-339_A1s2	Oligo-Other Cell Types Mixed	Oligo-Other Cell Types Mixed	1	Astro-Oligo	-0.094	10.34
TCATTCGTATAATTTG-1_V13B23-284_A1s1	Oligo-Other Cell Types Mixed	Oligo-Other Cell Types Mixed	1	Astro-Oligo	-0.002	10.34
TCATTCGTATAATTTG-1_V13B23-284_C1s1	Oligo-Other Cell Types Mixed	Oligo-Other Cell Types Mixed	1	Astro-Oligo	-0.048	10.34
TCATTCGTATAATTTG-1_V13B23-284_D1s2	Oligo-Other Cell Types Mixed	Oligo-Other Cell Types Mixed	1	Astro-Oligo	0.123	10.34
TCATTCGTATAATTTG-1_V13B23-286_B1s1	Oligo-Other Cell Types Mixed	Oligo-Other Cell Types Mixed	1	Astro-Oligo	0.087	10.34
TCATTCGTATAATTTG-1_V13M06-331_B1s1	Oligo-Other Cell Types Mixed	Oligo-Other Cell Types Mixed	1	Astro-Oligo	-0.001	10.34
TCATTCGTATAATTTG-1_V13M06-333_B1s2	Oligo-Other Cell Types Mixed	Oligo-Other Cell Types Mixed	1	Astro-Oligo	-0.124	10.34
TCATTCGTATAATTTG-1_V13M06-401_C1s2	Oligo-Other Cell Types Mixed	Oligo-Other Cell Types Mixed	1	Astro-Oligo	-0.004	10.34
TCATTCGTATAATTTG-1_V13M06-404_C1s1	Oligo-Other Cell Types Mixed	Oligo-Other Cell Types Mixed	1	Astro-Oligo	-0.119	10.34
TCATTTAAGTCTCCGA-1_V13B23-366_A1s1	Oligo-Other Cell Types Mixed	Oligo-Other Cell Types Mixed	1	Astro-Oligo	-0.118	10.34
TCATTTAAGTCTCCGA-1_V13F27-339_A1s2	Oligo-Other Cell Types Mixed	Oligo-Other Cell Types Mixed	1	Astro-Oligo	0.052	10.34
TCATTTAAGTCTCCGA-1_V13F27-339_D1s2	Oligo-Other Cell Types Mixed	Oligo-Other Cell Types Mixed	1	Astro-Oligo	-0.191	10.34
TCATTTAAGTCTCCGA-1_V13M06-332_C1s1	Oligo-Other Cell Types Mixed	Astro-Oligo	0.264	Astro-Oligo	-0.246	10.34
TCATTTAAGTCTCCGA-1_V13M06-386_B1s2	Oligo-Other Cell Types Mixed	Astro-Oligo	0.132	Astro-Oligo	-0.265	10.34
TCATTTAAGTCTCCGA-1_V13M06-401_C1s2	Oligo-Other Cell Types Mixed	Astro-Oligo	0.254	Astro-Oligo	-0.258	10.34
TCATTTAAGTCTCCGA-1_V13M06-403_B1s2	Oligo-Other Cell Types Mixed	Astro-Oligo	0.323	Astro-Oligo	-0.241	10.34
TCATTTAAGTCTCCGA-1_V13M06-403_C1s2	Oligo-Other Cell Types Mixed	Oligo-Other Cell Types Mixed	1	Astro-Oligo	-0.056	10.34
TCATTTAGAAGTGTGA-1_V13B23-284_A1s2	Oligo-Other Cell Types Mixed	Oligo-Other Cell Types Mixed	1	Astro-Oligo	-0.057	10.34
TCATTTAGAAGTGTGA-1_V13B23-286_A1s2	Oligo-Other Cell Types Mixed	Oligo-Other Cell Types Mixed	1	Astro-Oligo	-0.185	10.34
TCATTTAGAAGTGTGA-1_V13B23-366_A1s1	Oligo-Other Cell Types Mixed	Oligo-Other Cell Types Mixed	1	Astro-Oligo	0.082	10.34
TCATTTAGAAGTGTGA-1_V13F27-339_A1s2	Oligo-Other Cell Types Mixed	Oligo-Other Cell Types Mixed	1	Astro-Oligo	0.069	10.34
TCATTTAGAAGTGTGA-1_V13F27-339_C1s2	Oligo-Other Cell Types Mixed	Oligo-Other Cell Types Mixed	1	Astro-Oligo	0.057	10.34
TCATTTAGAAGTGTGA-1_V13M06-332_A1s1	Oligo-Other Cell Types Mixed	Oligo-Other Cell Types Mixed	1	Astro-Oligo	-0.122	10.34
TCATTTAGAAGTGTGA-1_V13M06-332_B1s2	Oligo-Other Cell Types Mixed	Oligo-Other Cell Types Mixed	1	ACHE_SERT_LC_WM	-0.083	10.34
TCATTTAGAAGTGTGA-1_V13M06-332_C1s1	Oligo-Other Cell Types Mixed	Oligo-Other Cell Types Mixed	1	Astro-Oligo	0.093	10.34
TCATTTAGAAGTGTGA-1_V13M06-386_A1s2	Oligo-Other Cell Types Mixed	Oligo-Other Cell Types Mixed	1	Astro-Oligo	0.035	10.34
TCATTTAGAAGTGTGA-1_V13M06-386_C1s2	Oligo-Other Cell Types Mixed	Oligo-Other Cell Types Mixed	1	Astro-Oligo	0.098	10.34
TCATTTAGAAGTGTGA-1_V13M06-401_D1s2	Oligo-Other Cell Types Mixed	Oligo-Other Cell Types Mixed	1	Astro-Oligo	-0.028	10.34
TCATTTAGAAGTGTGA-1_V13M06-403_B1s2	Oligo-Other Cell Types Mixed	Oligo-Other Cell Types Mixed	1	Astro-Oligo	0.046	10.34
TCATTTAGAAGTGTGA-1_V13M06-403_C1s2	Oligo-Other Cell Types Mixed	Oligo-Other Cell Types Mixed	1	Astro-Oligo	-0.039	10.34
TCATTTAGAAGTGTGA-1_V13M06-403_D1s2	Oligo-Other Cell Types Mixed	Oligo-Other Cell Types Mixed	1	Astro-Oligo	-0.095	10.34
TCCAACTCAGCTATCT-1_V13B23-284_A1s2	Oligo-Other Cell Types Mixed	Oligo-Other Cell Types Mixed	1	Astro-Oligo	0.033	10.34
TCCAACTCAGCTATCT-1_V13B23-284_D1s1	Oligo-Other Cell Types Mixed	Oligo-Other Cell Types Mixed	1	Oligo-Astro	-0.056	10.34
TCCAACTCAGCTATCT-1_V13B23-366_A1s1	Oligo-Other Cell Types Mixed	Oligo-Other Cell Types Mixed	1	Astro-Oligo	0.016	10.34
TCCAACTCAGCTATCT-1_V13F27-339_A1s2	Oligo-Other Cell Types Mixed	Oligo-Other Cell Types Mixed	1	Astro-Oligo	-0.028	10.34
TCCAACTCAGCTATCT-1_V13F27-339_D1s2	Oligo-Other Cell Types Mixed	Oligo-Other Cell Types Mixed	1	Astro-Oligo	-0.004	10.34
TCCAACTCAGCTATCT-1_V13M06-332_B1s2	Oligo-Other Cell Types Mixed	Oligo-Other Cell Types Mixed	1	Astro-Oligo	0.069	10.34
TCCAACTCAGCTATCT-1_V13M06-332_C1s1	Oligo-Other Cell Types Mixed	Oligo-Other Cell Types Mixed	1	Astro-Oligo	0.073	10.34
TCCAACTCAGCTATCT-1_V13M06-386_A1s2	Oligo-Other Cell Types Mixed	Oligo-Other Cell Types Mixed	1	Astro-Oligo	0.023	10.34
TCCAACTCAGCTATCT-1_V13M06-402_A1s2	Oligo-Other Cell Types Mixed	Oligo-Other Cell Types Mixed	1	Astro-Oligo	-0.075	10.34
TCCAACTCAGCTATCT-1_V13M06-402_B1s2	Oligo-Other Cell Types Mixed	Oligo-Other Cell Types Mixed	1	Astro-Oligo	-0.089	10.34
TCCAACTCAGCTATCT-1_V13M06-403_B1s2	Oligo-Other Cell Types Mixed	Oligo-Other Cell Types Mixed	1	Astro-Oligo	0.054	10.34
TCCAACTTTAAATTCT-1_V13M06-403_C1s1	Oligo-Other Cell Types Mixed	Oligo-Other Cell Types Mixed	0.539	Astro-Oligo	-0.216	10.34
TCCAAGCCTAGACACA-1_V13B23-284_A1s2	Oligo-Other Cell Types Mixed	Oligo-Other Cell Types Mixed	1	Astro-Oligo	0.048	10.34
TCCAAGCCTAGACACA-1_V13B23-366_A1s1	Oligo-Other Cell Types Mixed	Oligo-Other Cell Types Mixed	1	Astro-Oligo	-0.108	10.34
TCCAAGCCTAGACACA-1_V13F27-339_D1s2	Oligo-Other Cell Types Mixed	Oligo-Other Cell Types Mixed	1	Astro-Oligo	-0.097	10.34
TCCAAGCCTAGACACA-1_V13M06-331_B1s2	Oligo-Other Cell Types Mixed	Oligo-Other Cell Types Mixed	1	Astro-Oligo	-0.066	10.34
TCCAAGCCTAGACACA-1_V13M06-332_B1s2	Oligo-Other Cell Types Mixed	Oligo-Other Cell Types Mixed	1	Astro-Oligo	0.001	10.34
TCCAAGCCTAGACACA-1_V13M06-386_A1s2	Oligo-Other Cell Types Mixed	Oligo-Other Cell Types Mixed	1	Astro-Oligo	0.043	10.34
TCCAAGCCTAGACACA-1_V13M06-386_B1s2	Oligo-Other Cell Types Mixed	Oligo-Other Cell Types Mixed	1	Astro-Oligo	-0.091	10.34
TCCAAGCCTAGACACA-1_V13M06-402_A1s2	Oligo-Other Cell Types Mixed	Oligo-Other Cell Types Mixed	1	Astro-Oligo	-0.192	10.34
TCCAAGCCTAGACACA-1_V13M06-403_B1s2	Oligo-Other Cell Types Mixed	Oligo-Other Cell Types Mixed	1	Astro-Oligo	0.061	10.34
TCCAAGCCTAGACACA-1_V13M06-403_D1s2	Oligo-Other Cell Types Mixed	Oligo-Other Cell Types Mixed	1	Astro-Oligo	-0.148	10.34
TCCAAGCCTAGACACA-1_V13M06-404_A1s2	Oligo-Other Cell Types Mixed	Oligo-Other Cell Types Mixed	1	Oligo-Astro	-0.077	10.34
TCCAAGCCTAGACACA-1_V13M06-404_B1s1	Oligo-Other Cell Types Mixed	Oligo-Other Cell Types Mixed	1	Oligo-Astro	-0.036	10.34
TCCAATAAAGGCTACC-1_V13B23-284_A1s2	Oligo-Other Cell Types Mixed	Oligo-Other Cell Types Mixed	1	Astro-Oligo	0.059	10.34
TCCAATAAAGGCTACC-1_V13B23-284_D1s1	Oligo-Other Cell Types Mixed	Oligo-Other Cell Types Mixed	1	Astro-Oligo	0.057	10.34
TCCAATAAAGGCTACC-1_V13B23-286_B1s2	Oligo-Other Cell Types Mixed	Oligo-Other Cell Types Mixed	1	Astro-Oligo	0.095	10.34
TCCAATAAAGGCTACC-1_V13M06-331_A1s2	Oligo-Other Cell Types Mixed	Oligo-Other Cell Types Mixed	1	Astro-Oligo	-0.011	10.34
TCCAATAAAGGCTACC-1_V13M06-386_A1s2	Oligo-Other Cell Types Mixed	Oligo-Other Cell Types Mixed	1	Astro-Oligo	-0.03	10.34
TCCAATGCGTCGCCGC-1_V13B23-284_A1s2	Oligo-Other Cell Types Mixed	Oligo-Other Cell Types Mixed	1	Astro-Oligo	0.012	10.34
TCCAATGCGTCGCCGC-1_V13F27-339_A1s1	Oligo-Other Cell Types Mixed	Oligo-Other Cell Types Mixed	1	Astro-Oligo	-0.171	10.34
TCCAATGCGTCGCCGC-1_V13M06-332_D1s1	Oligo-Other Cell Types Mixed	Oligo-Other Cell Types Mixed	1	Astro-Oligo	-0.031	10.34
TCCAATGCGTCGCCGC-1_V13M06-386_A1s2	Oligo-Other Cell Types Mixed	Oligo-Other Cell Types Mixed	1	Astro-Oligo	0.011	10.34
TCCAATGCGTCGCCGC-1_V13M06-386_B1s1	Oligo-Other Cell Types Mixed	Oligo-Other Cell Types Mixed	1	Astro-Oligo	0.068	10.34
TCCAATGCGTCGCCGC-1_V13M06-386_C1s1	Oligo-Other Cell Types Mixed	Oligo-Other Cell Types Mixed	1	Astro-Oligo	0.042	10.34
TCCACAATGGTTTACG-1_V13B23-284_D1s2	Oligo-Other Cell Types Mixed	Oligo-Other Cell Types Mixed	1	Astro-Oligo	0.091	10.34
TCCACAATGGTTTACG-1_V13F27-339_D1s1	Oligo-Other Cell Types Mixed	Oligo-Other Cell Types Mixed	0.57	Astro-Oligo	-0.107	10.34
TCCACAATGGTTTACG-1_V13M06-332_C1s2	Oligo-Other Cell Types Mixed	Oligo-Other Cell Types Mixed	1	Astro-Oligo	-0.066	10.34
TCCACAATGGTTTACG-1_V13M06-386_B1s1	Oligo-Other Cell Types Mixed	Oligo-Other Cell Types Mixed	0.79	Astro-Oligo	-0.056	10.34
TCCACAATGGTTTACG-1_V13M06-403_C1s1	Oligo-Other Cell Types Mixed	Oligo-Other Cell Types Mixed	1	Astro-Oligo	-0.14	10.34
TCCACATCGTATATTG-1_V13B23-284_A1s2	Oligo-Other Cell Types Mixed	Oligo-Other Cell Types Mixed	1	Astro-Oligo	0.016	10.34
TCCACATCGTATATTG-1_V13F27-339_A1s2	Oligo-Other Cell Types Mixed	Oligo-Other Cell Types Mixed	1	Astro-Oligo	0.032	10.34
TCCACATCGTATATTG-1_V13M06-386_A1s2	Oligo-Other Cell Types Mixed	Oligo-Other Cell Types Mixed	1	Astro-Oligo	-0.049	10.34
TCCACATCGTATATTG-1_V13M06-386_B1s2	Oligo-Other Cell Types Mixed	Oligo-Other Cell Types Mixed	1	Astro-Oligo	0.04	10.34
TCCACATCGTATATTG-1_V13M06-403_B1s2	Oligo-Other Cell Types Mixed	Oligo-Other Cell Types Mixed	1	Astro-Oligo	0.035	10.34
TCCACATCGTATATTG-1_V13M06-404_A1s2	Oligo-Other Cell Types Mixed	Oligo-Other Cell Types Mixed	1	Astro-Oligo	0.093	10.34
TCCACATCGTATATTG-1_V13M06-404_C1s1	Oligo-Other Cell Types Mixed	Oligo-Other Cell Types Mixed	1	Astro-Oligo	0.02	10.34
TCCACCAAGACATAGG-1_V13B23-366_A1s1	Oligo-Other Cell Types Mixed	Oligo-Other Cell Types Mixed	1	Astro-Oligo	0.034	10.34
TCCACCAAGACATAGG-1_V13M06-333_C1s2	Oligo-Other Cell Types Mixed	Oligo-Other Cell Types Mixed	1	Astro-Oligo	-0.054	10.34
TCCACCAAGACATAGG-1_V13M06-403_C1s2	Oligo-Other Cell Types Mixed	Oligo-Other Cell Types Mixed	1	Astro-Oligo	-0.071	10.34
TCCACCTCTAGCCTTT-1_V13B23-284_A1s2	Oligo-Other Cell Types Mixed	Oligo-Other Cell Types Mixed	1	Astro-Oligo	0.063	10.34
TCCACCTCTAGCCTTT-1_V13B23-284_D1s1	Oligo-Other Cell Types Mixed	Oligo-Other Cell Types Mixed	1	Astro-Oligo	-0.015	10.34
TCCACCTCTAGCCTTT-1_V13B23-286_B1s2	Oligo-Other Cell Types Mixed	Oligo-Other Cell Types Mixed	1	Astro-Oligo	0.022	10.34
TCCACCTCTAGCCTTT-1_V13M06-331_A1s2	Oligo-Other Cell Types Mixed	Oligo-Other Cell Types Mixed	1	Oligo-Astro	0.05	10.34
TCCACCTCTAGCCTTT-1_V13M06-386_A1s2	Oligo-Other Cell Types Mixed	Oligo-Other Cell Types Mixed	1	Astro-Oligo	0.036	10.34
TCCACTTTATCTAGGT-1_V13B23-284_A1s1	Oligo-Other Cell Types Mixed	Oligo-Other Cell Types Mixed	1	Astro-Oligo	-0.116	10.34
TCCACTTTATCTAGGT-1_V13B23-366_A1s1	Oligo-Other Cell Types Mixed	Oligo-Other Cell Types Mixed	1	Astro-Oligo	-0.049	10.34
TCCACTTTATCTAGGT-1_V13F27-339_B1s2	Oligo-Other Cell Types Mixed	Oligo-Other Cell Types Mixed	1	Astro-Oligo	-0.192	10.34
TCCACTTTATCTAGGT-1_V13M06-332_C1s1	Oligo-Other Cell Types Mixed	Oligo-Other Cell Types Mixed	0.546	Astro-Oligo	-0.179	10.34
TCCACTTTATCTAGGT-1_V13M06-386_B1s2	Oligo-Other Cell Types Mixed	Oligo-Other Cell Types Mixed	1	Astro-Oligo	0.09	10.34
TCCACTTTATCTAGGT-1_V13M06-386_D1s2	Oligo-Other Cell Types Mixed	Oligo-Other Cell Types Mixed	1	Astro-Oligo	-0.156	10.34
TCCACTTTATCTAGGT-1_V13M06-403_C1s2	Oligo-Other Cell Types Mixed	Oligo-Other Cell Types Mixed	1	Astro-Oligo	-0.133	10.34
TCCACTTTATCTAGGT-1_V13M06-404_A1s2	Oligo-Other Cell Types Mixed	Oligo-Other Cell Types Mixed	1	Astro-Oligo	0.087	10.34
TCCACTTTATCTAGGT-1_V13M06-404_D1s2	Oligo-Other Cell Types Mixed	ACHE_SERT_LC_WM	0.338	Astro-Oligo	-0.175	10.34
TCCAGAGCACCGGTTC-1_V13B23-366_A1s1	Oligo-Other Cell Types Mixed	Oligo-Other Cell Types Mixed	1	Astro-Oligo	0.047	10.34
TCCAGAGCACCGGTTC-1_V13M06-386_B1s2	Oligo-Other Cell Types Mixed	Oligo-Other Cell Types Mixed	1	Astro-Oligo	-0.131	10.34
TCCAGAGCACCGGTTC-1_V13M06-386_D1s2	Oligo-Other Cell Types Mixed	Oligo-Other Cell Types Mixed	1	Astro-Oligo	0.012	10.34
TCCAGAGCACCGGTTC-1_V13M06-403_C1s2	Oligo-Other Cell Types Mixed	Oligo-Other Cell Types Mixed	1	Astro-Oligo	-0.196	10.34
TCCAGAGCACCGGTTC-1_V13M06-404_C1s1	Oligo-Other Cell Types Mixed	Oligo-Other Cell Types Mixed	1	Astro-Oligo	0.043	10.34
TCCAGATGTACGCCAA-1_V13B23-284_B1s1	Oligo-Other Cell Types Mixed	Oligo-Other Cell Types Mixed	1	Astro-Oligo	-0.036	10.34
TCCAGATGTACGCCAA-1_V13B23-284_D1s2	Oligo-Other Cell Types Mixed	Oligo-Other Cell Types Mixed	1	Astro-Oligo	-0.042	10.34
TCCAGATGTACGCCAA-1_V13B23-366_A1s1	Oligo-Other Cell Types Mixed	Oligo-Other Cell Types Mixed	1	Astro-Oligo	0.058	10.34
TCCAGATGTACGCCAA-1_V13F27-339_A1s2	Oligo-Other Cell Types Mixed	Oligo-Other Cell Types Mixed	1	Astro-Oligo	0.009	10.34
TCCAGATGTACGCCAA-1_V13F27-339_D1s2	Oligo-Other Cell Types Mixed	Oligo-Other Cell Types Mixed	1	Astro-Oligo	0.063	10.34
TCCAGATGTACGCCAA-1_V13M06-332_A1s1	Oligo-Other Cell Types Mixed	Oligo-Other Cell Types Mixed	1	Astro-Oligo	-0.014	10.34
TCCAGATGTACGCCAA-1_V13M06-332_C1s1	Oligo-Other Cell Types Mixed	Astro-Oligo	0.216	Astro-Oligo	-0.213	10.34
TCCAGATGTACGCCAA-1_V13M06-332_D1s2	Oligo-Other Cell Types Mixed	Oligo-Other Cell Types Mixed	1	ACHE_SERT_LC_WM	-0.078	10.34
TCCAGATGTACGCCAA-1_V13M06-401_C1s2	Oligo-Other Cell Types Mixed	Oligo-Other Cell Types Mixed	1	Astro-Oligo	0.069	10.34
TCCAGATGTACGCCAA-1_V13M06-403_C1s2	Oligo-Other Cell Types Mixed	Oligo-Other Cell Types Mixed	1	Astro-Oligo	0.052	10.34
TCCAGATGTACGCCAA-1_V13M06-403_D1s2	Oligo-Other Cell Types Mixed	Oligo-Other Cell Types Mixed	1	Astro-Oligo	0.078	10.34
TCCAGCGCTATAAGCG-1_V13B23-286_A1s2	Oligo-Other Cell Types Mixed	Oligo-Other Cell Types Mixed	1	Astro-Oligo	-0.141	10.34
TCCAGCGCTATAAGCG-1_V13B23-366_A1s1	Oligo-Other Cell Types Mixed	Oligo-Other Cell Types Mixed	1	Astro-Oligo	0.144	10.34
TCCAGCGCTATAAGCG-1_V13F27-339_A1s2	Oligo-Other Cell Types Mixed	Oligo-Other Cell Types Mixed	1	Astro-Oligo	-0.05	10.34
TCCAGCGCTATAAGCG-1_V13F27-339_C1s2	Oligo-Other Cell Types Mixed	Oligo-Other Cell Types Mixed	1	Astro-Oligo	0.074	10.34
TCCAGCGCTATAAGCG-1_V13F27-339_D1s2	Oligo-Other Cell Types Mixed	Astro-Oligo	0.254	Astro-Oligo	-0.254	10.34
TCCAGCGCTATAAGCG-1_V13M06-331_A1s2	Oligo-Other Cell Types Mixed	Oligo-Other Cell Types Mixed	1	Astro-Oligo	-0.088	10.34
TCCAGCGCTATAAGCG-1_V13M06-332_A1s1	Oligo-Other Cell Types Mixed	Oligo-Other Cell Types Mixed	1	Astro-Oligo	-0.057	10.34
TCCAGCGCTATAAGCG-1_V13M06-386_B1s2	Oligo-Other Cell Types Mixed	Oligo-Other Cell Types Mixed	0.797	Astro-Oligo	-0.132	10.34
TCCAGCGCTATAAGCG-1_V13M06-386_C1s2	Oligo-Other Cell Types Mixed	Oligo-Other Cell Types Mixed	1	Astro-Oligo	0.088	10.34
TCCAGCGCTATAAGCG-1_V13M06-401_D1s2	Oligo-Other Cell Types Mixed	Oligo-Other Cell Types Mixed	1	Astro-Oligo	-0.093	10.34
TCCAGCGCTATAAGCG-1_V13M06-403_A1s2	Oligo-Other Cell Types Mixed	Oligo-Other Cell Types Mixed	1	Astro-Oligo	0.043	10.34
TCCAGCGCTATAAGCG-1_V13M06-403_B1s2	Oligo-Other Cell Types Mixed	Oligo-Other Cell Types Mixed	1	Astro-Oligo	-0.014	10.34
TCCAGCGCTATAAGCG-1_V13M06-403_C1s2	Oligo-Other Cell Types Mixed	Oligo-Other Cell Types Mixed	1	Astro-Oligo	0.003	10.34
TCCAGCGCTATAAGCG-1_V13M06-403_D1s2	Oligo-Other Cell Types Mixed	Oligo-Other Cell Types Mixed	1	Astro-Oligo	-0.012	10.34
TCCAGGCAGGACGATC-1_V13M06-331_A1s2	Oligo-Other Cell Types Mixed	Oligo-Other Cell Types Mixed	1	Astro-Oligo	0.073	10.34
TCCAGGCGAGTACGGT-1_V13F27-339_D1s1	Oligo-Other Cell Types Mixed	Astro-Oligo	0.364	Astro-Oligo	-0.189	10.34
TCCAGGGTATATACGA-1_V13B23-284_B1s2	Oligo-Other Cell Types Mixed	Oligo-Other Cell Types Mixed	1	Astro-Oligo	0.087	10.34
TCCAGGGTATATACGA-1_V13B23-284_D1s1	Oligo-Other Cell Types Mixed	Oligo-Other Cell Types Mixed	1	Astro-Oligo	-0.021	10.34
TCCAGGGTATATACGA-1_V13B23-286_B1s2	Oligo-Other Cell Types Mixed	Oligo-Other Cell Types Mixed	1	Astro-Oligo	-0.024	10.34
TCCAGGGTATATACGA-1_V13B23-366_A1s1	Oligo-Other Cell Types Mixed	Oligo-Other Cell Types Mixed	1	Astro-Oligo	-0.019	10.34
TCCAGGGTATATACGA-1_V13F27-339_C1s2	Oligo-Other Cell Types Mixed	Oligo-Other Cell Types Mixed	1	Astro-Oligo	0.039	10.34
TCCAGGGTATATACGA-1_V13M06-386_A1s2	Oligo-Other Cell Types Mixed	Oligo-Other Cell Types Mixed	1	ACHE_SERT_LC_WM	0.035	10.34
TCCAGGGTATATACGA-1_V13M06-386_D1s2	Oligo-Other Cell Types Mixed	Oligo-Other Cell Types Mixed	0.851	Astro-Oligo	-0.138	10.34
TCCAGGGTATATACGA-1_V13M06-401_B1s2	Oligo-Other Cell Types Mixed	Oligo-Other Cell Types Mixed	1	Astro-Oligo	-0.007	10.34
TCCAGGGTATATACGA-1_V13M06-402_B1s2	Oligo-Other Cell Types Mixed	Oligo-Other Cell Types Mixed	1	Astro-Oligo	-0.013	10.34
TCCAGGGTATATACGA-1_V13M06-403_B1s2	Oligo-Other Cell Types Mixed	Oligo-Other Cell Types Mixed	1	Astro-Oligo	-0.092	10.34
TCCAGGGTATATACGA-1_V13M06-404_A1s2	Oligo-Other Cell Types Mixed	Oligo-Other Cell Types Mixed	1	Astro-Oligo	0.133	10.34
TCCATCAATACTAATC-1_V13B23-284_A1s2	Oligo-Other Cell Types Mixed	Oligo-Other Cell Types Mixed	1	Astro-Oligo	-0.017	10.34
TCCATCAATACTAATC-1_V13B23-284_B1s2	Oligo-Other Cell Types Mixed	Oligo-Other Cell Types Mixed	1	Astro-Oligo	-0.098	10.34
TCCATCAATACTAATC-1_V13B23-286_B1s2	Oligo-Other Cell Types Mixed	Oligo-Other Cell Types Mixed	1	Astro-Oligo	0.054	10.34
TCCATCAATACTAATC-1_V13F27-339_C1s2	Oligo-Other Cell Types Mixed	Oligo-Other Cell Types Mixed	1	Astro-Oligo	-0.073	10.34
TCCATCAATACTAATC-1_V13M06-331_A1s2	Oligo-Other Cell Types Mixed	Oligo-Other Cell Types Mixed	1	Astro-Oligo	0.098	10.34
TCCATCAATACTAATC-1_V13M06-386_A1s2	Oligo-Other Cell Types Mixed	Oligo-Other Cell Types Mixed	1	Astro-Oligo	0.056	10.34
TCCATCAATACTAATC-1_V13M06-402_D1s2	Oligo-Other Cell Types Mixed	Oligo-Other Cell Types Mixed	1	Astro-Oligo	-0.172	10.34
TCCATTAGTTGGATAG-1_V13B23-286_A1s1	Oligo-Other Cell Types Mixed	Oligo-Other Cell Types Mixed	1	Astro-Oligo	-0.042	10.34
TCCATTAGTTGGATAG-1_V13F27-339_A1s1	Oligo-Other Cell Types Mixed	Oligo-Other Cell Types Mixed	1	Astro-Oligo	-0.016	10.34
TCCATTAGTTGGATAG-1_V13F27-339_B1s1	Oligo-Other Cell Types Mixed	Oligo-Other Cell Types Mixed	1	Astro-Oligo	0.111	10.34
TCCATTAGTTGGATAG-1_V13M06-331_A1s1	Oligo-Other Cell Types Mixed	Oligo-Other Cell Types Mixed	1	Astro-Oligo	0.069	10.34
TCCATTAGTTGGATAG-1_V13M06-331_B1s1	Oligo-Other Cell Types Mixed	Oligo-Other Cell Types Mixed	1	Astro-Oligo	-0.035	10.34
TCCATTAGTTGGATAG-1_V13M06-332_A1s2	Oligo-Other Cell Types Mixed	Oligo-Other Cell Types Mixed	1	Astro-Oligo	-0.093	10.34
TCCATTAGTTGGATAG-1_V13M06-332_C1s2	Oligo-Other Cell Types Mixed	Oligo-Other Cell Types Mixed	1	Astro-Oligo	-0.013	10.34
TCCATTAGTTGGATAG-1_V13M06-386_C1s1	Oligo-Other Cell Types Mixed	Oligo-Other Cell Types Mixed	1	Astro-Oligo	-0.154	10.34
TCCATTAGTTGGATAG-1_V13M06-401_A1s1	Oligo-Other Cell Types Mixed	Oligo-Other Cell Types Mixed	1	Astro-Oligo	-0.117	10.34
TCCATTAGTTGGATAG-1_V13M06-402_A1s1	Oligo-Other Cell Types Mixed	Oligo-Other Cell Types Mixed	1	Astro-Oligo	0.105	10.34
TCCATTAGTTGGATAG-1_V13M06-404_B1s2	Oligo-Other Cell Types Mixed	Oligo-Other Cell Types Mixed	1	Astro-Oligo	0.032	10.34
TCCATTAGTTGGATAG-1_V13M06-404_C1s2	Oligo-Other Cell Types Mixed	Oligo-Other Cell Types Mixed	1	Astro-Oligo	-0.149	10.34
TCCATTCCCACTAGAG-1_V13B23-284_A1s1	Oligo-Other Cell Types Mixed	Oligo-Other Cell Types Mixed	1	Astro-Oligo	0.099	10.34
TCCATTCCCACTAGAG-1_V13B23-284_B1s1	Oligo-Other Cell Types Mixed	Oligo-Other Cell Types Mixed	1	Astro-Oligo	-0.075	10.34
TCCATTCCCACTAGAG-1_V13B23-284_C1s1	Oligo-Other Cell Types Mixed	Oligo-Other Cell Types Mixed	1	Astro-Oligo	0.052	10.34
TCCATTCCCACTAGAG-1_V13F27-339_A1s2	Oligo-Other Cell Types Mixed	Oligo-Other Cell Types Mixed	1	Astro-Oligo	-0.045	10.34
TCCATTCCCACTAGAG-1_V13M06-331_D1s2	Oligo-Other Cell Types Mixed	Oligo-Other Cell Types Mixed	1	Astro-Oligo	-0.092	10.34
TCCATTCCCACTAGAG-1_V13M06-401_C1s2	Oligo-Other Cell Types Mixed	Oligo-Other Cell Types Mixed	1	Astro-Oligo	0.021	10.34
TCCATTCCCACTAGAG-1_V13M06-403_C1s2	Oligo-Other Cell Types Mixed	Oligo-Other Cell Types Mixed	1	Astro-Oligo	0.047	10.34
TCCATTCCCACTAGAG-1_V13M06-403_D1s2	Oligo-Other Cell Types Mixed	Oligo-Other Cell Types Mixed	1	Astro-Oligo	-0.009	10.34
TCCATTGTGACCTCGT-1_V13B23-284_A1s1	Oligo-Other Cell Types Mixed	Oligo-Other Cell Types Mixed	1	Astro-Oligo	-0.077	10.34
TCCATTGTGACCTCGT-1_V13B23-284_C1s1	Oligo-Other Cell Types Mixed	Oligo-Other Cell Types Mixed	1	ACHE_SERT_LC_WM	0.088	10.34
TCCATTGTGACCTCGT-1_V13B23-284_D1s2	Oligo-Other Cell Types Mixed	Oligo-Other Cell Types Mixed	1	Oligo-Astro	-0.065	10.34
TCCATTGTGACCTCGT-1_V13B23-366_A1s1	Oligo-Other Cell Types Mixed	Oligo-Other Cell Types Mixed	1	Astro-Oligo	-0.026	10.34
TCCATTGTGACCTCGT-1_V13F27-339_B1s2	Oligo-Other Cell Types Mixed	Oligo-Other Cell Types Mixed	1	Astro-Oligo	0.002	10.34
TCCATTGTGACCTCGT-1_V13M06-331_A1s1	Oligo-Other Cell Types Mixed	Oligo-Other Cell Types Mixed	1	Astro-Oligo	-0.008	10.34
TCCATTGTGACCTCGT-1_V13M06-402_A1s1	Oligo-Other Cell Types Mixed	Oligo-Other Cell Types Mixed	1	Astro-Oligo	-0.146	10.34
TCCATTGTGACCTCGT-1_V13M06-403_A1s2	Oligo-Other Cell Types Mixed	Oligo-Other Cell Types Mixed	1	Astro-Oligo	-0.033	10.34
TCCATTGTGACCTCGT-1_V13M06-404_A1s2	Oligo-Other Cell Types Mixed	Oligo-Other Cell Types Mixed	1	Astro-Oligo	-0.017	10.34
TCCATTGTGACCTCGT-1_V13M06-404_C1s1	Oligo-Other Cell Types Mixed	Oligo-Other Cell Types Mixed	1	Astro-Oligo	0.017	10.34
TCCCAAACAGACAACG-1_V13B23-284_B1s1	Oligo-Other Cell Types Mixed	Oligo-Other Cell Types Mixed	1	Astro-Oligo	-0.198	10.34
TCCCAAACAGACAACG-1_V13B23-366_A1s1	Oligo-Other Cell Types Mixed	Oligo-Other Cell Types Mixed	1	Astro-Oligo	0.023	10.34
TCCCAAACAGACAACG-1_V13F27-339_D1s2	Oligo-Other Cell Types Mixed	Oligo-Other Cell Types Mixed	1	Astro-Oligo	-0.087	10.34
TCCCAAACAGACAACG-1_V13M06-332_A1s1	Oligo-Other Cell Types Mixed	Oligo-Other Cell Types Mixed	1	Astro-Oligo	0.001	10.34
TCCCAAACAGACAACG-1_V13M06-386_A1s1	Oligo-Other Cell Types Mixed	Oligo-Other Cell Types Mixed	1	Astro-Oligo	-0.11	10.34
TCCCAAACAGACAACG-1_V13M06-401_C1s2	Oligo-Other Cell Types Mixed	Oligo-Other Cell Types Mixed	1	Astro-Oligo	-0.109	10.34
TCCCAAACAGACAACG-1_V13M06-403_C1s2	Oligo-Other Cell Types Mixed	Oligo-Other Cell Types Mixed	1	Astro-Oligo	-0.099	10.34
TCCCAAACAGACAACG-1_V13M06-403_D1s2	Oligo-Other Cell Types Mixed	Oligo-Other Cell Types Mixed	1	Astro-Oligo	0.002	10.34
TCCCAAACATCCTCTA-1_V13B23-366_A1s1	Oligo-Other Cell Types Mixed	Oligo-Other Cell Types Mixed	1	Astro-Oligo	-0.146	10.34
TCCCAAACATCCTCTA-1_V13F27-339_A1s2	Oligo-Other Cell Types Mixed	Oligo-Other Cell Types Mixed	1	Astro-Oligo	0.034	10.34
TCCCAAAGCCCTAAAT-1_V13F27-339_A1s2	Oligo-Other Cell Types Mixed	Oligo-Other Cell Types Mixed	1	Astro-Oligo	0.011	10.34
TCCCAAAGCCCTAAAT-1_V13M06-332_A1s1	Oligo-Other Cell Types Mixed	Oligo-Other Cell Types Mixed	1	ACHE_SERT_LC_WM	-0.028	10.34
TCCCAAAGCCCTAAAT-1_V13M06-386_B1s2	Oligo-Other Cell Types Mixed	Astro-Oligo	0.21	Astro-Oligo	-0.273	10.34
TCCCAAAGCCCTAAAT-1_V13M06-386_C1s2	Oligo-Other Cell Types Mixed	Oligo-Other Cell Types Mixed	1	Astro-Oligo	-0.196	10.34
TCCCAAAGCCCTAAAT-1_V13M06-401_C1s2	Oligo-Other Cell Types Mixed	Astro-Oligo	0.24	Astro-Oligo	-0.232	10.34
TCCCAAAGCCCTAAAT-1_V13M06-403_B1s2	Oligo-Other Cell Types Mixed	Oligo-Other Cell Types Mixed	1	Astro-Oligo	-0.055	10.34
TCCCAAAGCCCTAAAT-1_V13M06-403_C1s2	Oligo-Other Cell Types Mixed	Oligo-Other Cell Types Mixed	1	Astro-Oligo	-0.117	10.34
TCCCAAAGCCCTAAAT-1_V13M06-403_D1s2	Oligo-Other Cell Types Mixed	Oligo-Other Cell Types Mixed	1	ACHE_SERT_LC_WM	-0.093	10.34
TCCCAATATCGACGAC-1_V13B23-366_A1s1	Oligo-Other Cell Types Mixed	Oligo-Other Cell Types Mixed	1	Astro-Oligo	0.112	10.34
TCCCAATATCGACGAC-1_V13M06-402_A1s2	Oligo-Other Cell Types Mixed	Oligo-Other Cell Types Mixed	1	Astro-Oligo	0.054	10.34
TCCCACGGAGGGAGCT-1_V13F27-339_A1s1	Oligo-Other Cell Types Mixed	Oligo-Other Cell Types Mixed	1	Astro-Oligo	-0.002	10.34
TCCCACGGAGGGAGCT-1_V13M06-331_A1s1	Oligo-Other Cell Types Mixed	Oligo-Other Cell Types Mixed	1	Astro-Oligo	0.015	10.34
TCCCACGGAGGGAGCT-1_V13M06-332_C1s2	Oligo-Other Cell Types Mixed	Oligo-Other Cell Types Mixed	1	Astro-Oligo	0.072	10.34
TCCCACGGAGGGAGCT-1_V13M06-386_C1s1	Oligo-Other Cell Types Mixed	Oligo-Other Cell Types Mixed	1	Oligo-Astro	0.078	10.34
TCCCACGGAGGGAGCT-1_V13M06-402_B1s1	Oligo-Other Cell Types Mixed	Oligo-Other Cell Types Mixed	1	ACHE_SERT_LC_WM	0.041	10.34
TCCCACGGAGGGAGCT-1_V13M06-404_C1s1	Oligo-Other Cell Types Mixed	Oligo-Other Cell Types Mixed	1	Astro-Oligo	0.021	10.34
TCCCACTCTCTTCCGG-1_V13F27-339_A1s2	Oligo-Other Cell Types Mixed	Oligo-Other Cell Types Mixed	1	ACHE_SERT_LC_WM	0.096	10.34
TCCCACTCTCTTCCGG-1_V13F27-339_D1s2	Oligo-Other Cell Types Mixed	Oligo-Other Cell Types Mixed	1	Astro-Oligo	0.066	10.34
TCCCACTCTCTTCCGG-1_V13M06-332_A1s1	Oligo-Other Cell Types Mixed	Oligo-Other Cell Types Mixed	1	Astro-Oligo	0.032	10.34
TCCCACTCTCTTCCGG-1_V13M06-332_B1s2	Oligo-Other Cell Types Mixed	Oligo-Other Cell Types Mixed	1	Astro-Oligo	-0.059	10.34
TCCCACTCTCTTCCGG-1_V13M06-332_C1s1	Oligo-Other Cell Types Mixed	Astro-Oligo	0.066	Astro-Oligo	-0.265	10.34
TCCCACTCTCTTCCGG-1_V13M06-386_B1s2	Oligo-Other Cell Types Mixed	Oligo-Other Cell Types Mixed	1	Astro-Oligo	-0.054	10.34
TCCCACTCTCTTCCGG-1_V13M06-401_D1s2	Oligo-Other Cell Types Mixed	Oligo-Other Cell Types Mixed	1	Astro-Oligo	-0.024	10.34
TCCCACTCTCTTCCGG-1_V13M06-403_C1s2	Oligo-Other Cell Types Mixed	Oligo-Other Cell Types Mixed	1	Astro-Oligo	-0.118	10.34
TCCCACTCTCTTCCGG-1_V13M06-403_D1s2	Oligo-Other Cell Types Mixed	Oligo-Other Cell Types Mixed	1	Astro-Oligo	0.035	10.34
TCCCAGCACACGACAT-1_V13B23-286_A1s2	Oligo-Other Cell Types Mixed	Oligo-Other Cell Types Mixed	1	Astro-Oligo	-0.05	10.34
TCCCAGCACACGACAT-1_V13F27-339_A1s2	Oligo-Other Cell Types Mixed	Oligo-Other Cell Types Mixed	1	Astro-Oligo	0.02	10.34
TCCCAGCACACGACAT-1_V13F27-339_C1s2	Oligo-Other Cell Types Mixed	Oligo-Other Cell Types Mixed	1	Astro-Oligo	0.028	10.34
TCCCAGCACACGACAT-1_V13M06-386_C1s2	Oligo-Other Cell Types Mixed	Oligo-Other Cell Types Mixed	1	Astro-Oligo	0.077	10.34
TCCCAGCACACGACAT-1_V13M06-403_A1s2	Oligo-Other Cell Types Mixed	Oligo-Other Cell Types Mixed	1	Astro-Oligo	0.036	10.34
TCCCAGCACACGACAT-1_V13M06-403_C1s2	Oligo-Other Cell Types Mixed	Oligo-Other Cell Types Mixed	1	Astro-Oligo	-0.173	10.34
TCCCAGCTTTAGTCTG-1_V13B23-284_C1s1	Oligo-Other Cell Types Mixed	Oligo-Other Cell Types Mixed	1	Astro-Oligo	-0.03	10.34
TCCCAGCTTTAGTCTG-1_V13B23-366_A1s1	Oligo-Other Cell Types Mixed	Oligo-Other Cell Types Mixed	1	Astro-Oligo	-0.093	10.34
TCCCAGGCTTAGCTAA-1_V13M06-403_C1s1	Oligo-Other Cell Types Mixed	Oligo-Other Cell Types Mixed	1	Astro-Oligo	-0.081	10.34
TCCCGCCTATGTGCGT-1_V13B23-284_C1s1	Oligo-Other Cell Types Mixed	Oligo-Other Cell Types Mixed	1	Astro-Oligo	-0.059	10.34
TCCCGCCTATGTGCGT-1_V13F27-339_A1s2	Oligo-Other Cell Types Mixed	Oligo-Other Cell Types Mixed	1	Astro-Oligo	0.044	10.34
TCCCGCCTATGTGCGT-1_V13F27-339_D1s2	Oligo-Other Cell Types Mixed	Oligo-Other Cell Types Mixed	0.458	Astro-Oligo	-0.207	10.34
TCCCGCCTATGTGCGT-1_V13M06-332_C1s1	Oligo-Other Cell Types Mixed	Oligo-Other Cell Types Mixed	1	Astro-Oligo	0.085	10.34
TCCCGCCTATGTGCGT-1_V13M06-386_C1s2	Oligo-Other Cell Types Mixed	Oligo-Other Cell Types Mixed	1	Astro-Oligo	0.118	10.34
TCCCGCCTATGTGCGT-1_V13M06-401_D1s2	Oligo-Other Cell Types Mixed	Oligo-Other Cell Types Mixed	1	Astro-Oligo	-0.07	10.34
TCCCGCCTATGTGCGT-1_V13M06-403_B1s2	Oligo-Other Cell Types Mixed	Oligo-Other Cell Types Mixed	1	Astro-Oligo	0.048	10.34
TCCCGCCTATGTGCGT-1_V13M06-403_C1s2	Oligo-Other Cell Types Mixed	Oligo-Other Cell Types Mixed	1	Astro-Oligo	0.052	10.34
TCCCGCCTATGTGCGT-1_V13M06-403_D1s2	Oligo-Other Cell Types Mixed	Oligo-Other Cell Types Mixed	1	Astro-Oligo	0.033	10.34
TCCCGCCTATGTGCGT-1_V13M06-404_D1s2	Oligo-Other Cell Types Mixed	Oligo-Other Cell Types Mixed	1	ACHE_SERT_LC_WM	-0.01	10.34
TCCCGCGTACTCCTGG-1_V13B23-286_B1s2	Oligo-Other Cell Types Mixed	Astro-Oligo	0.394	Astro-Oligo	-0.183	10.34
TCCCGCGTACTCCTGG-1_V13B23-366_A1s1	Oligo-Other Cell Types Mixed	Oligo-Other Cell Types Mixed	1	Astro-Oligo	-0.184	10.34
TCCCGCGTACTCCTGG-1_V13M06-386_B1s2	Oligo-Other Cell Types Mixed	Oligo-Other Cell Types Mixed	1	Astro-Oligo	0.02	10.34
TCCCGCGTACTCCTGG-1_V13M06-401_B1s2	Oligo-Other Cell Types Mixed	Oligo-Other Cell Types Mixed	1	Astro-Oligo	-0.208	10.34
TCCCGCGTACTCCTGG-1_V13M06-404_A1s2	Oligo-Other Cell Types Mixed	Oligo-Other Cell Types Mixed	1	Astro-Oligo	0.09	10.34
TCCCGGGTGTGCTGCT-1_V13B23-284_C1s2	Oligo-Other Cell Types Mixed	Oligo-Other Cell Types Mixed	1	Astro-Oligo	-0.092	10.34
TCCCGGGTGTGCTGCT-1_V13M06-386_B1s1	Oligo-Other Cell Types Mixed	Oligo-Other Cell Types Mixed	1	Astro-Oligo	-0.134	10.34
TCCCGGGTGTGCTGCT-1_V13M06-401_B1s1	Oligo-Other Cell Types Mixed	Oligo-Other Cell Types Mixed	1	Astro-Oligo	-0.137	10.34
TCCCGGGTGTGCTGCT-1_V13M06-402_D1s1	Oligo-Other Cell Types Mixed	Oligo-Other Cell Types Mixed	1	Astro-Oligo	-0.085	10.34
TCCCGGGTGTGCTGCT-1_V13M06-403_A1s1	Oligo-Other Cell Types Mixed	Oligo-Other Cell Types Mixed	1	Astro-Oligo	0.017	10.34
TCCCGGGTGTGCTGCT-1_V13M06-403_C1s1	Oligo-Other Cell Types Mixed	Oligo-Other Cell Types Mixed	1	Astro-Oligo	-0.005	10.34
TCCCGGGTGTGCTGCT-1_V13M06-404_C1s2	Oligo-Other Cell Types Mixed	Oligo-Other Cell Types Mixed	1	Astro-Oligo	-0.071	10.34
TCCCGGTCAGGAATTT-1_V13B23-286_A1s1	Oligo-Other Cell Types Mixed	Oligo-Other Cell Types Mixed	1	Astro-Oligo	-0.093	10.34
TCCCGGTCAGGAATTT-1_V13B23-286_B1s2	Oligo-Other Cell Types Mixed	Oligo-Other Cell Types Mixed	0.667	Astro-Oligo	-0.173	10.34
TCCCGGTCAGGAATTT-1_V13F27-339_A1s1	Oligo-Other Cell Types Mixed	Oligo-Other Cell Types Mixed	1	Astro-Oligo	-0.107	10.34
TCCCGGTCAGGAATTT-1_V13M06-332_A1s2	Oligo-Other Cell Types Mixed	Oligo-Other Cell Types Mixed	1	Astro-Oligo	-0.075	10.34
TCCCGGTCAGGAATTT-1_V13M06-402_A1s1	Oligo-Other Cell Types Mixed	Oligo-Other Cell Types Mixed	1	Astro-Oligo	0.007	10.34
TCCCGGTCAGGAATTT-1_V13M06-402_D1s1	Oligo-Other Cell Types Mixed	Oligo-Other Cell Types Mixed	1	Astro-Oligo	-0.099	10.34
TCCCGGTCAGGAATTT-1_V13M06-403_B1s1	Oligo-Other Cell Types Mixed	Oligo-Other Cell Types Mixed	1	Astro-Oligo	0.027	10.34
TCCCGGTCAGGAATTT-1_V13M06-403_D1s1	Oligo-Other Cell Types Mixed	Astro-Oligo	0.415	Astro-Oligo	-0.232	10.34
TCCCGGTCAGGAATTT-1_V13M06-404_C1s2	Oligo-Other Cell Types Mixed	Astro-Oligo	0.319	Astro-Oligo	-0.241	10.34
TCCCGTCAGTCCCGCA-1_V13M06-386_A1s1	Oligo-Other Cell Types Mixed	Oligo-Other Cell Types Mixed	1	Astro-Oligo	0.01	10.34
TCCCGTCAGTCCCGCA-1_V13M06-386_B1s2	Oligo-Other Cell Types Mixed	Oligo-Other Cell Types Mixed	1	Astro-Oligo	0.008	10.34
TCCCGTCAGTCCCGCA-1_V13M06-386_D1s2	Oligo-Other Cell Types Mixed	Oligo-Other Cell Types Mixed	1	Astro-Oligo	-0.119	10.34
TCCCGTCAGTCCCGCA-1_V13M06-402_D1s1	Oligo-Other Cell Types Mixed	Oligo-Other Cell Types Mixed	1	Astro-Oligo	-0.004	10.34
TCCCGTCAGTCCCGCA-1_V13M06-404_B1s1	Oligo-Other Cell Types Mixed	Oligo-Other Cell Types Mixed	1	Astro-Oligo	-0.094	10.34
TCCCGTCAGTCCCGCA-1_V13M06-404_D1s2	Oligo-Other Cell Types Mixed	Oligo-Other Cell Types Mixed	1	Astro-Oligo	-0.092	10.34
TCCCGTCGCGTCATAG-1_V13B23-366_A1s1	Oligo-Other Cell Types Mixed	Oligo-Other Cell Types Mixed	1	Astro-Oligo	0.086	10.34
TCCCGTCGCGTCATAG-1_V13F27-339_A1s2	Oligo-Other Cell Types Mixed	Oligo-Other Cell Types Mixed	1	Astro-Oligo	0.035	10.34
TCCCGTCGCGTCATAG-1_V13F27-339_D1s2	Oligo-Other Cell Types Mixed	Oligo-Other Cell Types Mixed	1	Astro-Oligo	-0.089	10.34
TCCCGTCGCGTCATAG-1_V13M06-331_B1s1	Oligo-Other Cell Types Mixed	Oligo-Other Cell Types Mixed	1	Astro-Oligo	0.027	10.34
TCCCGTCGCGTCATAG-1_V13M06-332_A1s1	Oligo-Other Cell Types Mixed	Oligo-Other Cell Types Mixed	1	Astro-Oligo	-0.147	10.34
TCCCGTCGCGTCATAG-1_V13M06-386_C1s2	Oligo-Other Cell Types Mixed	Oligo-Other Cell Types Mixed	1	Astro-Oligo	-0.12	10.34
TCCCGTCGCGTCATAG-1_V13M06-401_C1s2	Oligo-Other Cell Types Mixed	Oligo-Other Cell Types Mixed	1	Astro-Oligo	-0.023	10.34
TCCCGTCGCGTCATAG-1_V13M06-403_C1s2	Oligo-Other Cell Types Mixed	Oligo-Other Cell Types Mixed	1	Astro-Oligo	-0.028	10.34
TCCCGTCGCGTCATAG-1_V13M06-403_D1s2	Oligo-Other Cell Types Mixed	Oligo-Other Cell Types Mixed	1	Astro-Oligo	-0.123	10.34
TCCCGTGTGCAATTTG-1_V13B23-284_C1s1	Oligo-Other Cell Types Mixed	Oligo-Other Cell Types Mixed	1	Astro-Oligo	-0.205	10.34
TCCCGTGTGCAATTTG-1_V13B23-284_D1s1	Oligo-Other Cell Types Mixed	Oligo-Other Cell Types Mixed	1	Oligo-Astro	-0.019	10.34
TCCCGTGTGCAATTTG-1_V13B23-366_A1s1	Oligo-Other Cell Types Mixed	Oligo-Other Cell Types Mixed	1	Astro-Oligo	-0.061	10.34
TCCCGTGTGCAATTTG-1_V13F27-339_B1s2	Oligo-Other Cell Types Mixed	Oligo-Other Cell Types Mixed	1	Astro-Oligo	0.017	10.34
TCCCGTGTGCAATTTG-1_V13M06-332_B1s2	Oligo-Other Cell Types Mixed	Oligo-Other Cell Types Mixed	1	Astro-Oligo	-0.048	10.34
TCCCGTGTGCAATTTG-1_V13M06-332_C1s1	Oligo-Other Cell Types Mixed	Astro-Oligo	0.387	Astro-Oligo	-0.213	10.34
TCCCGTGTGCAATTTG-1_V13M06-386_B1s2	Oligo-Other Cell Types Mixed	Oligo-Other Cell Types Mixed	1	Astro-Oligo	-0.003	10.34
TCCCGTGTGCAATTTG-1_V13M06-403_C1s2	Oligo-Other Cell Types Mixed	Vascular	0.116	Astro-Oligo	-0.179	10.34
TCCCGTGTGCAATTTG-1_V13M06-404_B1s1	Oligo-Other Cell Types Mixed	Oligo-Other Cell Types Mixed	1	Astro-Oligo	-0.144	10.34
TCCCGTGTGCAATTTG-1_V13M06-404_C1s1	Oligo-Other Cell Types Mixed	Oligo-Other Cell Types Mixed	1	Astro-Oligo	0.039	10.34
TCCCTAGATCAATAGG-1_V13B23-366_A1s1	Oligo-Other Cell Types Mixed	Oligo-Other Cell Types Mixed	1	Astro-Oligo	0.033	10.34
TCCCTAGATCAATAGG-1_V13F27-339_A1s2	Oligo-Other Cell Types Mixed	Oligo-Other Cell Types Mixed	1	ACHE_SERT_LC_WM	0.023	10.34
TCCCTAGATCAATAGG-1_V13F27-339_D1s2	Oligo-Other Cell Types Mixed	Oligo-Other Cell Types Mixed	1	Astro-Oligo	-0.135	10.34
TCCCTAGATCAATAGG-1_V13M06-331_B1s1	Oligo-Other Cell Types Mixed	Oligo-Other Cell Types Mixed	1	Astro-Oligo	-0.016	10.34
TCCCTAGATCAATAGG-1_V13M06-332_A1s1	Oligo-Other Cell Types Mixed	Oligo-Other Cell Types Mixed	1	Astro-Oligo	-0.016	10.34
TCCCTAGATCAATAGG-1_V13M06-386_B1s2	Oligo-Other Cell Types Mixed	Oligo-Other Cell Types Mixed	0.687	Astro-Oligo	-0.18	10.34
TCCCTAGATCAATAGG-1_V13M06-386_C1s2	Oligo-Other Cell Types Mixed	Oligo-Other Cell Types Mixed	1	Astro-Oligo	-0.016	10.34
TCCCTAGATCAATAGG-1_V13M06-401_D1s2	Oligo-Other Cell Types Mixed	ACHE_SERT_LC_WM	0.122	Astro-Oligo	-0.184	10.34
TCCCTAGATCAATAGG-1_V13M06-403_B1s2	Oligo-Other Cell Types Mixed	Oligo-Other Cell Types Mixed	1	Astro-Oligo	-0.193	10.34
TCCCTAGATCAATAGG-1_V13M06-403_C1s2	Oligo-Other Cell Types Mixed	Oligo-Other Cell Types Mixed	1	Astro-Oligo	0.07	10.34
TCCCTAGATCAATAGG-1_V13M06-403_D1s2	Oligo-Other Cell Types Mixed	Oligo-Other Cell Types Mixed	1	Astro-Oligo	0.043	10.34
TCCCTCCGAAATCGTT-1_V13F27-339_B1s1	Oligo-Other Cell Types Mixed	Oligo-Other Cell Types Mixed	1	Astro-Oligo	0.016	10.34
TCCCTCCGAAATCGTT-1_V13M06-331_A1s1	Oligo-Other Cell Types Mixed	Oligo-Other Cell Types Mixed	1	Astro-Oligo	0.094	10.34
TCCCTCCGAAATCGTT-1_V13M06-331_B1s1	Oligo-Other Cell Types Mixed	Oligo-Other Cell Types Mixed	1	Astro-Oligo	-0.025	10.34
TCCCTCCGAAATCGTT-1_V13M06-332_C1s2	Oligo-Other Cell Types Mixed	Oligo-Other Cell Types Mixed	1	ACHE_SERT_LC_WM	0.063	10.34
TCCCTCCGAAATCGTT-1_V13M06-402_A1s1	Oligo-Other Cell Types Mixed	Oligo-Other Cell Types Mixed	1	Astro-Oligo	-0.128	10.34
TCCCTCCGAAATCGTT-1_V13M06-402_B1s1	Oligo-Other Cell Types Mixed	Oligo-Other Cell Types Mixed	1	Astro-Oligo	-0.103	10.34
TCCCTCCGAAATCGTT-1_V13M06-404_C1s2	Oligo-Other Cell Types Mixed	Oligo-Other Cell Types Mixed	1	Astro-Oligo	-0.142	10.34
TCCCTCTTCTCAAGGG-1_V13B23-366_A1s1	Oligo-Other Cell Types Mixed	Oligo-Other Cell Types Mixed	1	Astro-Oligo	0.1	10.34
TCCCTCTTCTCAAGGG-1_V13F27-339_A1s2	Oligo-Other Cell Types Mixed	Oligo-Other Cell Types Mixed	1	Astro-Oligo	-0.061	10.34
TCCCTCTTCTCAAGGG-1_V13M06-386_D1s2	Oligo-Other Cell Types Mixed	Oligo-Other Cell Types Mixed	1	Astro-Oligo	-0.055	10.34
TCCCTCTTCTCAAGGG-1_V13M06-401_A1s2	Oligo-Other Cell Types Mixed	Oligo-Other Cell Types Mixed	1	Astro-Oligo	-0.057	10.34
TCCCTCTTCTCAAGGG-1_V13M06-402_B1s2	Oligo-Other Cell Types Mixed	Oligo-Other Cell Types Mixed	1	Astro-Oligo	0.168	10.34
TCCCTCTTCTCAAGGG-1_V13M06-403_B1s2	Oligo-Other Cell Types Mixed	Oligo-Other Cell Types Mixed	1	Astro-Oligo	0.028	10.34
TCCCTCTTCTCAAGGG-1_V13M06-403_D1s2	Oligo-Other Cell Types Mixed	Oligo-Other Cell Types Mixed	1	Astro-Oligo	0.089	10.34
TCCCTGGCGTATTAAC-1_V13B23-284_A1s2	Oligo-Other Cell Types Mixed	Oligo-Other Cell Types Mixed	1	Astro-Oligo	-0.002	10.34
TCCCTGGCGTATTAAC-1_V13B23-284_B1s2	Oligo-Other Cell Types Mixed	Oligo-Other Cell Types Mixed	1	ACHE_SERT_LC_WM	0.034	10.34
TCCCTGGCGTATTAAC-1_V13B23-286_B1s2	Oligo-Other Cell Types Mixed	Oligo-Other Cell Types Mixed	1	Astro-Oligo	-0.01	10.34
TCCCTGGCGTATTAAC-1_V13F27-339_D1s1	Oligo-Other Cell Types Mixed	Oligo-Other Cell Types Mixed	0.641	Astro-Oligo	-0.166	10.34
TCCCTGGCGTATTAAC-1_V13M06-331_A1s2	Oligo-Other Cell Types Mixed	Oligo-Other Cell Types Mixed	1	Astro-Oligo	-0.092	10.34
TCCCTGGCGTATTAAC-1_V13M06-331_B1s2	Oligo-Other Cell Types Mixed	Oligo-Other Cell Types Mixed	1	Astro-Oligo	0.071	10.34
TCCCTGGCGTATTAAC-1_V13M06-332_B1s1	Oligo-Other Cell Types Mixed	Astro-Oligo	0.364	Astro-Oligo	-0.199	10.34
TCCCTGGCGTATTAAC-1_V13M06-333_D1s1	Oligo-Other Cell Types Mixed	Oligo-Other Cell Types Mixed	1	Astro-Oligo	-0.105	10.34
TCCCTGGCGTATTAAC-1_V13M06-386_A1s2	Oligo-Other Cell Types Mixed	Oligo-Other Cell Types Mixed	1	Astro-Oligo	-0.137	10.34
TCCCTGGCGTATTAAC-1_V13M06-386_C1s1	Oligo-Other Cell Types Mixed	Oligo-Other Cell Types Mixed	1	ACHE_SERT_LC_WM	0.101	10.34
TCCCTGGCGTATTAAC-1_V13M06-403_C1s1	Oligo-Other Cell Types Mixed	Oligo-Other Cell Types Mixed	1	ACHE_SERT_LC_WM	0.088	10.34
TCCCTGGCGTATTAAC-1_V13M06-403_D1s1	Oligo-Other Cell Types Mixed	Oligo-Other Cell Types Mixed	1	Astro-Oligo	-0.074	10.34
TCCCTGGCGTATTAAC-1_V13M06-404_A1s1	Oligo-Other Cell Types Mixed	Oligo-Other Cell Types Mixed	1	Astro-Oligo	-0.125	10.34
TCCCTGGCGTATTAAC-1_V13M06-404_B1s2	Oligo-Other Cell Types Mixed	Oligo-Other Cell Types Mixed	1	Astro-Oligo	0.144	10.34
TCCCTGGCGTATTAAC-1_V13M06-404_C1s2	Oligo-Other Cell Types Mixed	Oligo-Other Cell Types Mixed	1	Astro-Oligo	0.074	10.34
TCCCTGGCTCGCTGGA-1_V13B23-284_C1s2	Oligo-Other Cell Types Mixed	Oligo-Other Cell Types Mixed	1	Astro-Oligo	-0.042	10.34
TCCCTGGCTCGCTGGA-1_V13B23-286_B1s2	Oligo-Other Cell Types Mixed	Astro-Oligo	0.17	Astro-Oligo	-0.279	10.34
TCCCTGGCTCGCTGGA-1_V13F27-339_A1s1	Oligo-Other Cell Types Mixed	Oligo-Other Cell Types Mixed	1	Astro-Oligo	0.09	10.34
TCCCTGGCTCGCTGGA-1_V13M06-332_C1s2	Oligo-Other Cell Types Mixed	Oligo-Other Cell Types Mixed	1	Astro-Oligo	-0.044	10.34
TCCCTGGCTCGCTGGA-1_V13M06-386_B1s1	Oligo-Other Cell Types Mixed	Oligo-Other Cell Types Mixed	0.837	Astro-Oligo	-0.151	10.34
TCCCTGGCTCGCTGGA-1_V13M06-386_D1s1	Oligo-Other Cell Types Mixed	Oligo-Other Cell Types Mixed	1	Astro-Oligo	0.017	10.34
TCCCTGGCTCGCTGGA-1_V13M06-401_B1s1	Oligo-Other Cell Types Mixed	Oligo-Other Cell Types Mixed	1	Astro-Oligo	-0.112	10.34
TCCCTGGCTCGCTGGA-1_V13M06-401_C1s1	Oligo-Other Cell Types Mixed	Oligo-Other Cell Types Mixed	1	Astro-Oligo	-0.022	10.34
TCCCTGGCTCGCTGGA-1_V13M06-402_C1s1	Oligo-Other Cell Types Mixed	Oligo-Other Cell Types Mixed	1	Astro-Oligo	-0.128	10.34
TCCCTGGCTCGCTGGA-1_V13M06-403_A1s1	Oligo-Other Cell Types Mixed	Oligo-Other Cell Types Mixed	1	Astro-Oligo	0.002	10.34
TCCCTGGCTCGCTGGA-1_V13M06-403_C1s1	Oligo-Other Cell Types Mixed	Oligo-Other Cell Types Mixed	0.769	Astro-Oligo	-0.128	10.34
TCCCTGGCTCGCTGGA-1_V13M06-404_D1s1	Oligo-Other Cell Types Mixed	Oligo-Other Cell Types Mixed	1	Astro-Oligo	-0.109	10.34
TCCCTTAGATTACTCG-1_V13B23-284_A1s1	Oligo-Other Cell Types Mixed	Oligo-Other Cell Types Mixed	1	Astro-Oligo	0.064	10.34
TCCCTTAGATTACTCG-1_V13B23-284_C1s1	Oligo-Other Cell Types Mixed	Oligo-Other Cell Types Mixed	1	Astro-Oligo	0.001	10.34
TCCCTTAGATTACTCG-1_V13B23-366_A1s1	Oligo-Other Cell Types Mixed	Oligo-Other Cell Types Mixed	1	Astro-Oligo	-0.075	10.34
TCCCTTAGATTACTCG-1_V13F27-339_B1s2	Oligo-Other Cell Types Mixed	Oligo-Other Cell Types Mixed	1	Astro-Oligo	-0.08	10.34
TCCCTTAGATTACTCG-1_V13F27-339_C1s1	Oligo-Other Cell Types Mixed	Oligo-Other Cell Types Mixed	1	Astro-Oligo	-0.056	10.34
TCCCTTAGATTACTCG-1_V13M06-332_B1s2	Oligo-Other Cell Types Mixed	Oligo-Other Cell Types Mixed	1	Astro-Oligo	-0.097	10.34
TCCCTTAGATTACTCG-1_V13M06-386_A1s1	Oligo-Other Cell Types Mixed	Oligo-Other Cell Types Mixed	1	Astro-Oligo	0.064	10.34
TCCCTTAGATTACTCG-1_V13M06-401_C1s2	Oligo-Other Cell Types Mixed	Oligo-Other Cell Types Mixed	1	Astro-Oligo	-0.009	10.34
TCCCTTAGATTACTCG-1_V13M06-402_C1s2	Oligo-Other Cell Types Mixed	Oligo-Other Cell Types Mixed	1	Astro-Oligo	-0.154	10.34
TCCCTTAGATTACTCG-1_V13M06-403_A1s2	Oligo-Other Cell Types Mixed	Oligo-Other Cell Types Mixed	1	Astro-Oligo	-0.06	10.34
TCCCTTAGATTACTCG-1_V13M06-403_C1s2	Oligo-Other Cell Types Mixed	Oligo-Other Cell Types Mixed	1	ACHE_SERT_LC_WM	0.074	10.34
TCCCTTAGATTACTCG-1_V13M06-404_B1s1	Oligo-Other Cell Types Mixed	Oligo-Other Cell Types Mixed	1	Astro-Oligo	0.081	10.34
TCCCTTAGATTACTCG-1_V13M06-404_C1s1	Oligo-Other Cell Types Mixed	Oligo-Other Cell Types Mixed	1	Astro-Oligo	0.096	10.34
TCCCTTGTCTGAAACT-1_V13B23-366_A1s1	Oligo-Other Cell Types Mixed	Oligo-Other Cell Types Mixed	1	Astro-Oligo	0.081	10.34
TCCCTTGTCTGAAACT-1_V13F27-339_A1s2	Oligo-Other Cell Types Mixed	Oligo-Other Cell Types Mixed	1	Astro-Oligo	0.007	10.34
TCCCTTGTCTGAAACT-1_V13M06-332_A1s1	Oligo-Other Cell Types Mixed	Oligo-Other Cell Types Mixed	1	Astro-Oligo	-0.16	10.34
TCCCTTGTCTGAAACT-1_V13M06-402_A1s2	Oligo-Other Cell Types Mixed	Oligo-Other Cell Types Mixed	1	Astro-Oligo	-0.042	10.34
TCCCTTGTCTGAAACT-1_V13M06-402_B1s2	Oligo-Other Cell Types Mixed	Oligo-Other Cell Types Mixed	1	Astro-Oligo	0.02	10.34
TCCGAACGTTGCCGCT-1_V13B23-284_D1s1	Oligo-Other Cell Types Mixed	Oligo-Other Cell Types Mixed	1	Astro-Oligo	-0.07	10.34
TCCGAACGTTGCCGCT-1_V13B23-286_A1s2	Oligo-Other Cell Types Mixed	Oligo-Other Cell Types Mixed	1	Astro-Oligo	0.006	10.34
TCCGAACGTTGCCGCT-1_V13F27-339_A1s2	Oligo-Other Cell Types Mixed	Oligo-Other Cell Types Mixed	1	Astro-Oligo	-0.028	10.34
TCCGAACGTTGCCGCT-1_V13F27-339_D1s2	Oligo-Other Cell Types Mixed	Oligo-Other Cell Types Mixed	0.415	Astro-Oligo	-0.19	10.34
TCCGAACGTTGCCGCT-1_V13M06-386_C1s2	Oligo-Other Cell Types Mixed	Oligo-Other Cell Types Mixed	1	Astro-Oligo	-0.025	10.34
TCCGAACGTTGCCGCT-1_V13M06-403_B1s2	Oligo-Other Cell Types Mixed	Oligo-Other Cell Types Mixed	1	Astro-Oligo	0.077	10.34
TCCGAACGTTGCCGCT-1_V13M06-403_C1s2	Oligo-Other Cell Types Mixed	Oligo-Other Cell Types Mixed	1	Astro-Oligo	-0.039	10.34
TCCGAACTTGGCTTAC-1_V13B23-284_C1s2	Oligo-Other Cell Types Mixed	Oligo-Other Cell Types Mixed	1	Astro-Oligo	-0.022	10.34
TCCGAACTTGGCTTAC-1_V13F27-339_A1s1	Oligo-Other Cell Types Mixed	Oligo-Other Cell Types Mixed	1	Astro-Oligo	-0.04	10.34
TCCGAACTTGGCTTAC-1_V13F27-339_B1s1	Oligo-Other Cell Types Mixed	Oligo-Other Cell Types Mixed	1	Astro-Oligo	-0.149	10.34
TCCGAACTTGGCTTAC-1_V13F27-339_D1s1	Oligo-Other Cell Types Mixed	Astro-Oligo	0.173	Astro-Oligo	-0.286	10.34
TCCGAACTTGGCTTAC-1_V13M06-332_C1s2	Oligo-Other Cell Types Mixed	Oligo-Other Cell Types Mixed	1	Astro-Oligo	0.114	10.34
TCCGAACTTGGCTTAC-1_V13M06-333_B1s1	Oligo-Other Cell Types Mixed	Oligo-Other Cell Types Mixed	1	ACHE_SERT_LC_WM	0.045	10.34
TCCGAACTTGGCTTAC-1_V13M06-386_B1s1	Oligo-Other Cell Types Mixed	Oligo-Other Cell Types Mixed	1	Astro-Oligo	-0.086	10.34
TCCGAACTTGGCTTAC-1_V13M06-386_D1s1	Oligo-Other Cell Types Mixed	Oligo-Other Cell Types Mixed	1	Astro-Oligo	-0.149	10.34
TCCGAACTTGGCTTAC-1_V13M06-401_C1s1	Oligo-Other Cell Types Mixed	Oligo-Other Cell Types Mixed	1	Astro-Oligo	0.11	10.34
TCCGAACTTGGCTTAC-1_V13M06-402_C1s1	Oligo-Other Cell Types Mixed	Oligo-Other Cell Types Mixed	1	Astro-Oligo	-0.17	10.34
TCCGAACTTGGCTTAC-1_V13M06-403_A1s1	Oligo-Other Cell Types Mixed	Oligo-Other Cell Types Mixed	1	Astro-Oligo	0.045	10.34
TCCGAACTTGGCTTAC-1_V13M06-403_B1s1	Oligo-Other Cell Types Mixed	Oligo-Other Cell Types Mixed	1	Astro-Oligo	-0.039	10.34
TCCGAACTTGGCTTAC-1_V13M06-403_C1s1	Oligo-Other Cell Types Mixed	Oligo-Other Cell Types Mixed	1	Astro-Oligo	-0.005	10.34
TCCGAACTTGGCTTAC-1_V13M06-403_D1s1	Oligo-Other Cell Types Mixed	Oligo-Other Cell Types Mixed	1	Astro-Oligo	-0.071	10.34
TCCGAACTTGGCTTAC-1_V13M06-404_A1s1	Oligo-Other Cell Types Mixed	Oligo-Other Cell Types Mixed	1	Astro-Oligo	-0.207	10.34
TCCGAACTTGGCTTAC-1_V13M06-404_C1s2	Oligo-Other Cell Types Mixed	Oligo-Other Cell Types Mixed	1	Astro-Oligo	0.117	10.34
TCCGAAGTAGTCACCA-1_V13B23-284_A1s1	Oligo-Other Cell Types Mixed	Oligo-Other Cell Types Mixed	1	Astro-Oligo	0.129	10.34
TCCGAAGTAGTCACCA-1_V13B23-286_B1s1	Oligo-Other Cell Types Mixed	Oligo-Other Cell Types Mixed	1	Astro-Oligo	-0.117	10.34
TCCGAAGTAGTCACCA-1_V13B23-366_A1s1	Oligo-Other Cell Types Mixed	Oligo-Other Cell Types Mixed	1	Astro-Oligo	-0.028	10.34
TCCGAAGTAGTCACCA-1_V13F27-339_A1s2	Oligo-Other Cell Types Mixed	Oligo-Other Cell Types Mixed	1	Astro-Oligo	0.047	10.34
TCCGAAGTAGTCACCA-1_V13M06-333_B1s2	Oligo-Other Cell Types Mixed	Oligo-Other Cell Types Mixed	1	Astro-Oligo	-0.132	10.34
TCCGAAGTAGTCACCA-1_V13M06-386_A1s1	Oligo-Other Cell Types Mixed	Oligo-Other Cell Types Mixed	1	Astro-Oligo	0.02	10.34
TCCGAAGTAGTCACCA-1_V13M06-401_C1s2	Oligo-Other Cell Types Mixed	Oligo-Other Cell Types Mixed	1	Astro-Oligo	-0.033	10.34
TCCGAAGTAGTCACCA-1_V13M06-402_B1s1	Oligo-Other Cell Types Mixed	Oligo-Other Cell Types Mixed	1	Astro-Oligo	-0.099	10.34
TCCGAAGTAGTCACCA-1_V13M06-403_D1s2	Oligo-Other Cell Types Mixed	Oligo-Other Cell Types Mixed	1	Astro-Oligo	-0.043	10.34
TCCGAAGTAGTCACCA-1_V13M06-404_B1s1	Oligo-Other Cell Types Mixed	Oligo-Other Cell Types Mixed	1	Astro-Oligo	0.062	10.34
TCCGAATGGTCCTGAG-1_V13F27-339_A1s2	Oligo-Other Cell Types Mixed	Oligo-Other Cell Types Mixed	1	Astro-Oligo	0.027	10.34
TCCGAATGGTCCTGAG-1_V13M06-331_B1s1	Oligo-Other Cell Types Mixed	Oligo-Other Cell Types Mixed	1	Astro-Oligo	-0.048	10.34
TCCGAATGGTCCTGAG-1_V13M06-401_C1s2	Oligo-Other Cell Types Mixed	Oligo-Other Cell Types Mixed	1	Astro-Oligo	-0.007	10.34
TCCGAATGGTCCTGAG-1_V13M06-403_C1s2	Oligo-Other Cell Types Mixed	Oligo-Other Cell Types Mixed	1	Astro-Oligo	0.034	10.34
TCCGAATGGTCCTGAG-1_V13M06-403_D1s2	Oligo-Other Cell Types Mixed	Oligo-Other Cell Types Mixed	1	Astro-Oligo	-0.024	10.34
TCCGACCGCTAATCAA-1_V13M06-331_A1s2	Oligo-Other Cell Types Mixed	Oligo-Other Cell Types Mixed	1	Astro-Oligo	0.034	10.34
TCCGAGAAGGCTAAGC-1_V13F27-339_A1s1	Oligo-Other Cell Types Mixed	Oligo-Other Cell Types Mixed	1	Astro-Oligo	0.004	10.34
TCCGAGAAGGCTAAGC-1_V13M06-331_B1s1	Oligo-Other Cell Types Mixed	Oligo-Other Cell Types Mixed	1	Astro-Oligo	-0.002	10.34
TCCGAGAAGGCTAAGC-1_V13M06-332_A1s2	Oligo-Other Cell Types Mixed	Oligo-Other Cell Types Mixed	1	Astro-Oligo	-0.103	10.34
TCCGAGAAGGCTAAGC-1_V13M06-402_A1s1	Oligo-Other Cell Types Mixed	Oligo-Other Cell Types Mixed	1	Astro-Oligo	-0.129	10.34
TCCGAGAAGGCTAAGC-1_V13M06-403_D1s1	Oligo-Other Cell Types Mixed	Oligo-Other Cell Types Mixed	1	Astro-Oligo	-0.15	10.34
TCCGATAATTGCCATA-1_V13B23-284_D1s2	Oligo-Other Cell Types Mixed	Oligo-Other Cell Types Mixed	1	Astro-Oligo	-0.02	10.34
TCCGATAATTGCCATA-1_V13B23-286_B1s2	Oligo-Other Cell Types Mixed	Astro-Oligo	0.345	Astro-Oligo	-0.224	10.34
TCCGATAATTGCCATA-1_V13F27-339_D1s1	Oligo-Other Cell Types Mixed	Oligo-Other Cell Types Mixed	1	ACHE_SERT_LC_WM	0.115	10.34
TCCGATAATTGCCATA-1_V13M06-332_C1s2	Oligo-Other Cell Types Mixed	Oligo-Other Cell Types Mixed	1	Astro-Oligo	-0.114	10.34
TCCGATAATTGCCATA-1_V13M06-403_B1s1	Oligo-Other Cell Types Mixed	Oligo-Other Cell Types Mixed	1	Astro-Oligo	-0.199	10.34
TCCGATGACTGAGCTC-1_V13B23-284_A1s1	Oligo-Other Cell Types Mixed	Oligo-Other Cell Types Mixed	1	Astro-Oligo	0.095	10.34
TCCGATGACTGAGCTC-1_V13M06-386_A1s1	Oligo-Other Cell Types Mixed	Oligo-Other Cell Types Mixed	1	Astro-Oligo	0.008	10.34
TCCGATGACTGAGCTC-1_V13M06-386_B1s2	Oligo-Other Cell Types Mixed	Oligo-Other Cell Types Mixed	1	Astro-Oligo	-0.07	10.34
TCCGATGACTGAGCTC-1_V13M06-402_D1s1	Oligo-Other Cell Types Mixed	Oligo-Other Cell Types Mixed	1	ACHE_SERT_LC_WM	-0.003	10.34
TCCGATGACTGAGCTC-1_V13M06-404_B1s1	Oligo-Other Cell Types Mixed	Oligo-Other Cell Types Mixed	1	Astro-Oligo	0.009	10.34
TCCGATGACTGAGCTC-1_V13M06-404_D1s2	Oligo-Other Cell Types Mixed	Oligo-Other Cell Types Mixed	1	Astro-Oligo	-0.125	10.34
TCCGATGGTGCGACAT-1_V13B23-284_D1s2	Oligo-Other Cell Types Mixed	Oligo-Other Cell Types Mixed	1	Astro-Oligo	-0.099	10.34
TCCGATGGTGCGACAT-1_V13B23-366_A1s1	Oligo-Other Cell Types Mixed	Oligo-Other Cell Types Mixed	1	Astro-Oligo	-0.192	10.34
TCCGATGGTGCGACAT-1_V13M06-401_B1s1	Oligo-Other Cell Types Mixed	Oligo-Other Cell Types Mixed	1	ACHE_SERT_LC_WM	-0.051	10.34
TCCGATGGTGCGACAT-1_V13M06-403_B1s1	Oligo-Other Cell Types Mixed	Oligo-Other Cell Types Mixed	1	Astro-Oligo	-0.182	10.34
TCCGATTACATTGCCG-1_V13M06-331_B1s1	Oligo-Other Cell Types Mixed	Oligo-Other Cell Types Mixed	1	Astro-Oligo	-0.09	10.34
TCCGATTACATTGCCG-1_V13M06-386_B1s1	Oligo-Other Cell Types Mixed	Oligo-Other Cell Types Mixed	1	Astro-Oligo	-0.056	10.34
TCCGATTACATTGCCG-1_V13M06-386_D1s1	Oligo-Other Cell Types Mixed	Oligo-Other Cell Types Mixed	1	Astro-Oligo	-0.09	10.34
TCCGATTACATTGCCG-1_V13M06-403_A1s1	Oligo-Other Cell Types Mixed	Oligo-Other Cell Types Mixed	1	Astro-Oligo	-0.139	10.34
TCCGATTACATTGCCG-1_V13M06-403_C1s1	Oligo-Other Cell Types Mixed	Oligo-Other Cell Types Mixed	1	Astro-Oligo	-0.014	10.34
TCCGATTACATTGCCG-1_V13M06-404_C1s2	Oligo-Other Cell Types Mixed	Oligo-Other Cell Types Mixed	1	Astro-Oligo	-0.14	10.34
TCCGCAGCCACCTAGC-1_V13F27-339_A1s1	Oligo-Other Cell Types Mixed	Oligo-Other Cell Types Mixed	1	Astro-Oligo	-0.026	10.34
TCCGCAGCCACCTAGC-1_V13M06-331_A1s1	Oligo-Other Cell Types Mixed	Oligo-Other Cell Types Mixed	1	Astro-Oligo	-0.083	10.34
TCCGCAGCCACCTAGC-1_V13M06-332_B1s1	Oligo-Other Cell Types Mixed	Oligo-Other Cell Types Mixed	1	Astro-Oligo	-0.109	10.34
TCCGCAGCCACCTAGC-1_V13M06-386_C1s1	Oligo-Other Cell Types Mixed	Oligo-Other Cell Types Mixed	1	Astro-Oligo	0.066	10.34
TCCGCAGCCACCTAGC-1_V13M06-386_D1s1	Oligo-Other Cell Types Mixed	Oligo-Other Cell Types Mixed	1	Astro-Oligo	0.075	10.34
TCCGCAGCCACCTAGC-1_V13M06-401_A1s1	Oligo-Other Cell Types Mixed	Vascular	0.299	Astro-Oligo	-0.189	10.34
TCCGCAGCCACCTAGC-1_V13M06-401_B1s1	Oligo-Other Cell Types Mixed	Oligo-Other Cell Types Mixed	1	Astro-Oligo	-0.011	10.34
TCCGCAGCCACCTAGC-1_V13M06-401_C1s1	Oligo-Other Cell Types Mixed	Oligo-Other Cell Types Mixed	1	Astro-Oligo	0.059	10.34
TCCGCAGCCACCTAGC-1_V13M06-402_D1s1	Oligo-Other Cell Types Mixed	Oligo-Other Cell Types Mixed	1	Astro-Oligo	0.088	10.34
TCCGCAGCCACCTAGC-1_V13M06-403_C1s1	Oligo-Other Cell Types Mixed	Oligo-Other Cell Types Mixed	1	Astro-Oligo	0.037	10.34
TCCGCAGCCACCTAGC-1_V13M06-404_A1s1	Oligo-Other Cell Types Mixed	Oligo-Other Cell Types Mixed	1	Astro-Oligo	-0.105	10.34
TCCGCAGCCACCTAGC-1_V13M06-404_B1s2	Oligo-Other Cell Types Mixed	Oligo-Other Cell Types Mixed	1	Astro-Oligo	-0.053	10.34
TCCGCAGCCACCTAGC-1_V13M06-404_C1s2	Oligo-Other Cell Types Mixed	Oligo-Other Cell Types Mixed	1	Astro-Oligo	-0.078	10.34
TCCGCAGCCACCTAGC-1_V13M06-404_D1s1	Oligo-Other Cell Types Mixed	Oligo-Other Cell Types Mixed	0.975	Astro-Oligo	-0.07	10.34
TCCGCCTGTCTACAAG-1_V13B23-284_A1s2	Oligo-Other Cell Types Mixed	Oligo-Other Cell Types Mixed	1	Astro-Oligo	-0.016	10.34
TCCGCCTGTCTACAAG-1_V13B23-284_B1s2	Oligo-Other Cell Types Mixed	Oligo-Other Cell Types Mixed	1	Astro-Oligo	0.029	10.34
TCCGCCTGTCTACAAG-1_V13B23-284_D1s1	Oligo-Other Cell Types Mixed	Oligo-Other Cell Types Mixed	1	Astro-Oligo	0.07	10.34
TCCGCCTGTCTACAAG-1_V13B23-286_B1s1	Oligo-Other Cell Types Mixed	Oligo-Other Cell Types Mixed	1	Astro-Oligo	-0.127	10.34
TCCGCCTGTCTACAAG-1_V13F27-339_D1s2	Oligo-Other Cell Types Mixed	Oligo-Other Cell Types Mixed	1	Astro-Oligo	-0.068	10.34
TCCGCCTGTCTACAAG-1_V13M06-331_A1s2	Oligo-Other Cell Types Mixed	Oligo-Other Cell Types Mixed	1	Astro-Oligo	-0.055	10.34
TCCGCCTGTCTACAAG-1_V13M06-386_D1s2	Oligo-Other Cell Types Mixed	Oligo-Other Cell Types Mixed	1	Astro-Oligo	-0.028	10.34
TCCGCCTGTCTACAAG-1_V13M06-402_B1s2	Oligo-Other Cell Types Mixed	Oligo-Other Cell Types Mixed	1	ACHE_SERT_LC_WM	0.024	10.34
TCCGCCTGTCTACAAG-1_V13M06-404_C1s1	Oligo-Other Cell Types Mixed	Oligo-Other Cell Types Mixed	1	Astro-Oligo	0.057	10.34
TCCGCGGCAGCATCTG-1_V13M06-332_A1s1	Oligo-Other Cell Types Mixed	Oligo-Other Cell Types Mixed	1	Astro-Oligo	-0.015	10.34
TCCGCGGCAGCATCTG-1_V13M06-332_C1s1	Oligo-Other Cell Types Mixed	Astro-Oligo	0.246	Astro-Oligo	-0.255	10.34
TCCGCGGCAGCATCTG-1_V13M06-386_B1s2	Oligo-Other Cell Types Mixed	Oligo-Other Cell Types Mixed	1	Astro-Oligo	-0.135	10.34
TCCGCGGCAGCATCTG-1_V13M06-403_A1s2	Oligo-Other Cell Types Mixed	Oligo-Other Cell Types Mixed	1	Astro-Oligo	0.089	10.34
TCCGCGGCAGCATCTG-1_V13M06-403_C1s2	Oligo-Other Cell Types Mixed	Oligo-Other Cell Types Mixed	0.865	Astro-Oligo	-0.188	10.34
TCCGCGGCAGCATCTG-1_V13M06-404_C1s1	Oligo-Other Cell Types Mixed	Oligo-Other Cell Types Mixed	1	Astro-Oligo	-0.041	10.34
TCCGCGGCCCAATGAA-1_V13B23-286_B1s1	Oligo-Other Cell Types Mixed	Oligo-Other Cell Types Mixed	1	Astro-Oligo	0.071	10.34
TCCGCGGCCCAATGAA-1_V13B23-366_A1s1	Oligo-Other Cell Types Mixed	Oligo-Other Cell Types Mixed	1	Astro-Oligo	-0.019	10.34
TCCGCGGCCCAATGAA-1_V13F27-339_A1s2	Oligo-Other Cell Types Mixed	Oligo-Other Cell Types Mixed	1	Astro-Oligo	-0.12	10.34
TCCGCGGCCCAATGAA-1_V13F27-339_C1s2	Oligo-Other Cell Types Mixed	Oligo-Other Cell Types Mixed	1	Astro-Oligo	-0.074	10.34
TCCGCGGCCCAATGAA-1_V13F27-339_D1s2	Oligo-Other Cell Types Mixed	Oligo-Other Cell Types Mixed	0.632	Astro-Oligo	-0.194	10.34
TCCGCGGCCCAATGAA-1_V13M06-331_A1s2	Oligo-Other Cell Types Mixed	Oligo-Other Cell Types Mixed	1	Astro-Oligo	-0.081	10.34
TCCGCGGCCCAATGAA-1_V13M06-332_B1s2	Oligo-Other Cell Types Mixed	Oligo-Other Cell Types Mixed	1	Astro-Oligo	-0.031	10.34
TCCGCGGCCCAATGAA-1_V13M06-332_C1s1	Oligo-Other Cell Types Mixed	ACHE_SERT_LC_WM	0.104	Astro-Oligo	-0.225	10.34
TCCGCGGCCCAATGAA-1_V13M06-386_B1s2	Oligo-Other Cell Types Mixed	Oligo-Other Cell Types Mixed	1	Astro-Oligo	0.073	10.34
TCCGCGGCCCAATGAA-1_V13M06-386_D1s2	Oligo-Other Cell Types Mixed	Astro-Oligo	0.319	Astro-Oligo	-0.244	10.34
TCCGCGGCCCAATGAA-1_V13M06-403_A1s2	Oligo-Other Cell Types Mixed	Oligo-Other Cell Types Mixed	1	Astro-Oligo	0.021	10.34
TCCGCGGCCCAATGAA-1_V13M06-403_B1s2	Oligo-Other Cell Types Mixed	Oligo-Other Cell Types Mixed	1	Astro-Oligo	-0.06	10.34
TCCGCTGGGTCGATCG-1_V13B23-284_A1s2	Oligo-Other Cell Types Mixed	Oligo-Other Cell Types Mixed	1	Astro-Oligo	0.014	10.34
TCCGCTGGGTCGATCG-1_V13B23-284_C1s2	Oligo-Other Cell Types Mixed	Oligo-Other Cell Types Mixed	1	Astro-Oligo	-0.031	10.34
TCCGCTGGGTCGATCG-1_V13M06-386_B1s1	Oligo-Other Cell Types Mixed	Oligo-Other Cell Types Mixed	1	Astro-Oligo	0.035	10.34
TCCGCTGGGTCGATCG-1_V13M06-402_D1s2	Oligo-Other Cell Types Mixed	Oligo-Other Cell Types Mixed	1	Astro-Oligo	-0.027	10.34
TCCGCTGTCATCCCGG-1_V13B23-284_D1s1	Oligo-Other Cell Types Mixed	Oligo-Other Cell Types Mixed	1	Astro-Oligo	0.021	10.34
TCCGCTGTCATCCCGG-1_V13B23-286_B1s1	Oligo-Other Cell Types Mixed	Oligo-Other Cell Types Mixed	1	Astro-Oligo	-0.126	10.34
TCCGCTGTCATCCCGG-1_V13B23-366_A1s1	Oligo-Other Cell Types Mixed	Oligo-Other Cell Types Mixed	1	Astro-Oligo	0.034	10.34
TCCGCTGTCATCCCGG-1_V13M06-331_A1s2	Oligo-Other Cell Types Mixed	Oligo-Other Cell Types Mixed	1	Astro-Oligo	-0.03	10.34
TCCGCTGTCATCCCGG-1_V13M06-332_C1s1	Oligo-Other Cell Types Mixed	Oligo-Other Cell Types Mixed	0.923	Astro-Oligo	-0.099	10.34
TCCGCTGTCATCCCGG-1_V13M06-386_B1s2	Oligo-Other Cell Types Mixed	Oligo-Other Cell Types Mixed	1	Astro-Oligo	-0.06	10.34
TCCGCTGTCATCCCGG-1_V13M06-402_D1s1	Oligo-Other Cell Types Mixed	Oligo-Other Cell Types Mixed	1	Astro-Oligo	-0.173	10.34
TCCGCTGTCATCCCGG-1_V13M06-403_C1s2	Oligo-Other Cell Types Mixed	Astro-Oligo	0.407	Astro-Oligo	-0.204	10.34
TCCGCTGTCATCCCGG-1_V13M06-404_C1s1	Oligo-Other Cell Types Mixed	Oligo-Other Cell Types Mixed	1	ACHE_SERT_LC_WM	0.026	10.34
TCCGCTTATCCCATTA-1_V13B23-284_D1s1	Oligo-Other Cell Types Mixed	Oligo-Other Cell Types Mixed	1	Astro-Oligo	0.08	10.34
TCCGCTTATCCCATTA-1_V13B23-286_B1s2	Oligo-Other Cell Types Mixed	Oligo-Other Cell Types Mixed	1	Astro-Oligo	0.01	10.34
TCCGCTTATCCCATTA-1_V13B23-366_A1s1	Oligo-Other Cell Types Mixed	Oligo-Other Cell Types Mixed	1	Astro-Oligo	-0.106	10.34
TCCGCTTATCCCATTA-1_V13M06-331_A1s2	Oligo-Other Cell Types Mixed	Oligo-Other Cell Types Mixed	1	Astro-Oligo	0.016	10.34
TCCGCTTATCCCATTA-1_V13M06-386_D1s2	Oligo-Other Cell Types Mixed	Oligo-Other Cell Types Mixed	1	Astro-Oligo	-0.098	10.34
TCCGCTTATCCCATTA-1_V13M06-401_B1s2	Oligo-Other Cell Types Mixed	Oligo-Other Cell Types Mixed	1	ACHE_SERT_LC_WM	0.016	10.34
TCCGCTTATCCCATTA-1_V13M06-403_B1s2	Oligo-Other Cell Types Mixed	Oligo-Other Cell Types Mixed	1	Astro-Oligo	-0.192	10.34
TCCGCTTATCCCATTA-1_V13M06-404_C1s1	Oligo-Other Cell Types Mixed	Oligo-Other Cell Types Mixed	1	Astro-Oligo	-0.125	10.34
TCCGGAGGAAGGGCTG-1_V13B23-284_A1s1	Oligo-Other Cell Types Mixed	Oligo-Other Cell Types Mixed	1	Astro-Oligo	0.055	10.34
TCCGGAGGAAGGGCTG-1_V13B23-284_D1s2	Oligo-Other Cell Types Mixed	Oligo-Other Cell Types Mixed	1	Astro-Oligo	0.054	10.34
TCCGGAGGAAGGGCTG-1_V13B23-286_B1s1	Oligo-Other Cell Types Mixed	Oligo-Other Cell Types Mixed	1	Astro-Oligo	0.027	10.34
TCCGGAGGAAGGGCTG-1_V13F27-339_A1s2	Oligo-Other Cell Types Mixed	Oligo-Other Cell Types Mixed	1	Astro-Oligo	0.07	10.34
TCCGGAGGAAGGGCTG-1_V13F27-339_B1s2	Oligo-Other Cell Types Mixed	Oligo-Other Cell Types Mixed	1	Astro-Oligo	-0.212	10.34
TCCGGAGGAAGGGCTG-1_V13M06-333_B1s2	Oligo-Other Cell Types Mixed	Oligo-Other Cell Types Mixed	1	Astro-Oligo	-0.084	10.34
TCCGGAGGAAGGGCTG-1_V13M06-386_A1s1	Oligo-Other Cell Types Mixed	Oligo-Other Cell Types Mixed	1	Astro-Oligo	0	10.34
TCCGGAGGAAGGGCTG-1_V13M06-401_C1s2	Oligo-Other Cell Types Mixed	Oligo-Other Cell Types Mixed	1	Astro-Oligo	0.069	10.34
TCCGGAGGAAGGGCTG-1_V13M06-403_C1s2	Oligo-Other Cell Types Mixed	Oligo-Other Cell Types Mixed	1	Astro-Oligo	-0.101	10.34
TCCGGAGGAAGGGCTG-1_V13M06-404_B1s1	Oligo-Other Cell Types Mixed	Oligo-Other Cell Types Mixed	1	ACHE_SERT_LC_WM	-0.035	10.34
TCCGGCCTAGCGTACA-1_V13B23-366_A1s1	Oligo-Other Cell Types Mixed	Oligo-Other Cell Types Mixed	1	Astro-Oligo	-0.127	10.34
TCCGGCCTAGCGTACA-1_V13F27-339_A1s2	Oligo-Other Cell Types Mixed	Oligo-Other Cell Types Mixed	1	Astro-Oligo	0.024	10.34
TCCGGCCTAGCGTACA-1_V13F27-339_C1s1	Oligo-Other Cell Types Mixed	Oligo-Other Cell Types Mixed	1	Astro-Oligo	-0.121	10.34
TCCGGCCTAGCGTACA-1_V13M06-386_B1s2	Oligo-Other Cell Types Mixed	Oligo-Other Cell Types Mixed	0.774	Astro-Oligo	-0.161	10.34
TCCGGCCTAGCGTACA-1_V13M06-403_C1s2	Oligo-Other Cell Types Mixed	Oligo-Other Cell Types Mixed	1	Astro-Oligo	0.035	10.34
TCCGGCCTGCATCGAT-1_V13B23-284_D1s2	Oligo-Other Cell Types Mixed	Oligo-Other Cell Types Mixed	1	ACHE_SERT_LC_WM	0.095	10.34
TCCGGCCTGCATCGAT-1_V13M06-331_A1s1	Oligo-Other Cell Types Mixed	Oligo-Other Cell Types Mixed	1	Astro-Oligo	-0.076	10.34
TCCGGCCTGCATCGAT-1_V13M06-332_C1s2	Oligo-Other Cell Types Mixed	Oligo-Other Cell Types Mixed	1	Astro-Oligo	-0.049	10.34
TCCGGCCTGCATCGAT-1_V13M06-402_A1s1	Oligo-Other Cell Types Mixed	Oligo-Other Cell Types Mixed	1	Astro-Oligo	0.125	10.34
TCCGGCCTGCATCGAT-1_V13M06-402_B1s1	Oligo-Other Cell Types Mixed	Oligo-Other Cell Types Mixed	1	ACHE_SERT_LC_WM	-0.029	10.34
TCCGGCCTGCATCGAT-1_V13M06-404_A1s2	Oligo-Other Cell Types Mixed	Oligo-Other Cell Types Mixed	1	Astro-Oligo	0.075	10.34
TCCGGCCTGCATCGAT-1_V13M06-404_C1s1	Oligo-Other Cell Types Mixed	Oligo-Other Cell Types Mixed	1	Astro-Oligo	0.095	10.34
TCCGGCTGTCGGGTCG-1_V13B23-366_A1s1	Oligo-Other Cell Types Mixed	Oligo-Other Cell Types Mixed	1	Astro-Oligo	-0.094	10.34
TCCGGCTGTCGGGTCG-1_V13F27-339_D1s2	Oligo-Other Cell Types Mixed	Oligo-Other Cell Types Mixed	0.464	Astro-Oligo	-0.187	10.34
TCCGGCTGTCGGGTCG-1_V13M06-386_C1s2	Oligo-Other Cell Types Mixed	Oligo-Other Cell Types Mixed	1	Astro-Oligo	-0.02	10.34
TCCGGCTGTCGGGTCG-1_V13M06-386_D1s2	Oligo-Other Cell Types Mixed	Oligo-Other Cell Types Mixed	1	Astro-Oligo	-0.093	10.34
TCCGGCTGTCGGGTCG-1_V13M06-401_A1s2	Oligo-Other Cell Types Mixed	Oligo-Other Cell Types Mixed	1	Astro-Oligo	-0.181	10.34
TCCGGCTGTCGGGTCG-1_V13M06-403_C1s2	Oligo-Other Cell Types Mixed	Oligo-Other Cell Types Mixed	1	Astro-Oligo	-0.098	10.34
TCCGGCTGTCGGGTCG-1_V13M06-403_D1s2	Oligo-Other Cell Types Mixed	Oligo-Other Cell Types Mixed	1	Astro-Oligo	0.043	10.34
TCCGGGCCACTAACGG-1_V13B23-366_A1s1	Oligo-Other Cell Types Mixed	Oligo-Other Cell Types Mixed	1	Astro-Oligo	0.012	10.34
TCCGGGCTTGACGGGA-1_V13B23-284_A1s2	Oligo-Other Cell Types Mixed	Oligo-Other Cell Types Mixed	1	Astro-Oligo	0.054	10.34
TCCGGGCTTGACGGGA-1_V13B23-286_B1s1	Oligo-Other Cell Types Mixed	Oligo-Other Cell Types Mixed	1	Oligo-Astro	-0.07	10.34
TCCGGGCTTGACGGGA-1_V13B23-366_A1s1	Oligo-Other Cell Types Mixed	Oligo-Other Cell Types Mixed	1	Astro-Oligo	-0.083	10.34
TCCGGGCTTGACGGGA-1_V13F27-339_D1s2	Oligo-Other Cell Types Mixed	Oligo-Other Cell Types Mixed	1	Astro-Oligo	-0.033	10.34
TCCGGGCTTGACGGGA-1_V13M06-332_A1s1	Oligo-Other Cell Types Mixed	Oligo-Other Cell Types Mixed	1	Astro-Oligo	-0.038	10.34
TCCGGGCTTGACGGGA-1_V13M06-332_B1s2	Oligo-Other Cell Types Mixed	Oligo-Other Cell Types Mixed	1	Astro-Oligo	0.114	10.34
TCCGGGCTTGACGGGA-1_V13M06-332_C1s1	Oligo-Other Cell Types Mixed	Oligo-Other Cell Types Mixed	1	Astro-Oligo	0.116	10.34
TCCGGGCTTGACGGGA-1_V13M06-401_A1s2	Oligo-Other Cell Types Mixed	Oligo-Other Cell Types Mixed	0.368	Astro-Oligo	-0.224	10.34
TCCGGGCTTGACGGGA-1_V13M06-403_A1s2	Oligo-Other Cell Types Mixed	Oligo-Other Cell Types Mixed	1	Astro-Oligo	0.032	10.34
TCCGGGCTTGACGGGA-1_V13M06-403_B1s2	Oligo-Other Cell Types Mixed	Oligo-Other Cell Types Mixed	1	Astro-Oligo	0.041	10.34
TCCGGTTCGTCCGGTC-1_V13B23-286_B1s2	Oligo-Other Cell Types Mixed	Oligo-Other Cell Types Mixed	1	Astro-Oligo	-0.192	10.34
TCCGGTTCGTCCGGTC-1_V13M06-403_A1s1	Oligo-Other Cell Types Mixed	Oligo-Other Cell Types Mixed	1	Astro-Oligo	-0.018	10.34
TCCGTAACCACAATCC-1_V13B23-284_C1s2	Oligo-Other Cell Types Mixed	Oligo-Other Cell Types Mixed	1	ACHE_SERT_LC_WM	-0.055	10.34
TCCGTAACCACAATCC-1_V13F27-339_A1s1	Oligo-Other Cell Types Mixed	Oligo-Other Cell Types Mixed	1	Astro-Oligo	0.069	10.34
TCCGTAACCACAATCC-1_V13M06-332_C1s2	Oligo-Other Cell Types Mixed	Oligo-Other Cell Types Mixed	1	Astro-Oligo	-0.116	10.34
TCCGTAACCACAATCC-1_V13M06-333_A1s2	Oligo-Other Cell Types Mixed	Oligo-Other Cell Types Mixed	1	Astro-Oligo	0.045	10.34
TCCGTAACCACAATCC-1_V13M06-386_B1s1	Oligo-Other Cell Types Mixed	Oligo-Other Cell Types Mixed	1	Astro-Oligo	-0.034	10.34
TCCGTAACCACAATCC-1_V13M06-386_C1s1	Oligo-Other Cell Types Mixed	Oligo-Other Cell Types Mixed	1	Astro-Oligo	0.14	10.34
TCCGTAACCACAATCC-1_V13M06-386_D1s1	Oligo-Other Cell Types Mixed	Oligo-Other Cell Types Mixed	1	Astro-Oligo	0.01	10.34
TCCGTAACCACAATCC-1_V13M06-401_C1s1	Oligo-Other Cell Types Mixed	Oligo-Other Cell Types Mixed	1	Astro-Oligo	0.004	10.34
TCCGTAACCACAATCC-1_V13M06-403_A1s1	Oligo-Other Cell Types Mixed	Oligo-Other Cell Types Mixed	1	Astro-Oligo	-0.056	10.34
TCCGTAACCACAATCC-1_V13M06-403_D1s1	Oligo-Other Cell Types Mixed	Oligo-Other Cell Types Mixed	1	Astro-Oligo	-0.122	10.34
TCCGTAACCACAATCC-1_V13M06-404_A1s1	Oligo-Other Cell Types Mixed	Oligo-Other Cell Types Mixed	1	Astro-Oligo	0.018	10.34
TCCGTAACCACAATCC-1_V13M06-404_C1s2	Oligo-Other Cell Types Mixed	Oligo-Other Cell Types Mixed	0.785	Astro-Oligo	-0.125	10.34
TCCGTTAAGCTAATAT-1_V13B23-284_D1s1	Oligo-Other Cell Types Mixed	Oligo-Other Cell Types Mixed	1	Astro-Oligo	0.036	10.34
TCCGTTAAGCTAATAT-1_V13B23-286_B1s1	Oligo-Other Cell Types Mixed	Oligo-Other Cell Types Mixed	1	Astro-Oligo	0.077	10.34
TCCGTTAAGCTAATAT-1_V13B23-366_A1s1	Oligo-Other Cell Types Mixed	Oligo-Other Cell Types Mixed	1	Astro-Oligo	0.085	10.34
TCCGTTAAGCTAATAT-1_V13F27-339_A1s2	Oligo-Other Cell Types Mixed	Oligo-Other Cell Types Mixed	1	Astro-Oligo	0.067	10.34
TCCGTTAAGCTAATAT-1_V13M06-331_A1s2	Oligo-Other Cell Types Mixed	Oligo-Other Cell Types Mixed	1	Astro-Oligo	0.002	10.34
TCCGTTAAGCTAATAT-1_V13M06-331_B1s2	Oligo-Other Cell Types Mixed	Oligo-Other Cell Types Mixed	1	ACHE_SERT_LC_WM	-0.094	10.34
TCCGTTAAGCTAATAT-1_V13M06-332_B1s2	Oligo-Other Cell Types Mixed	Oligo-Other Cell Types Mixed	1	Astro-Oligo	-0.03	10.34
TCCGTTAAGCTAATAT-1_V13M06-386_A1s2	Oligo-Other Cell Types Mixed	Oligo-Other Cell Types Mixed	0.573	ACHE_SERT_LC_WM	0	10.34
TCCGTTAAGCTAATAT-1_V13M06-386_B1s2	Oligo-Other Cell Types Mixed	Oligo-Other Cell Types Mixed	1	Astro-Oligo	-0.062	10.34
TCCGTTAAGCTAATAT-1_V13M06-403_A1s2	Oligo-Other Cell Types Mixed	Oligo-Other Cell Types Mixed	1	Astro-Oligo	-0.096	10.34
TCCGTTAAGCTAATAT-1_V13M06-403_B1s2	Oligo-Other Cell Types Mixed	Oligo-Other Cell Types Mixed	1	Astro-Oligo	0.069	10.34
TCCGTTTAGCCTTGAA-1_V13B23-284_A1s1	Oligo-Other Cell Types Mixed	Oligo-Other Cell Types Mixed	1	Astro-Oligo	-0.021	10.34
TCCGTTTAGCCTTGAA-1_V13B23-284_C1s1	Oligo-Other Cell Types Mixed	Oligo-Other Cell Types Mixed	1	Astro-Oligo	-0.115	10.34
TCCGTTTAGCCTTGAA-1_V13B23-366_A1s1	Oligo-Other Cell Types Mixed	Oligo-Other Cell Types Mixed	1	Astro-Oligo	0.005	10.34
TCCGTTTAGCCTTGAA-1_V13F27-339_A1s2	Oligo-Other Cell Types Mixed	Oligo-Other Cell Types Mixed	1	Astro-Oligo	-0.152	10.34
TCCGTTTAGCCTTGAA-1_V13M06-331_B1s1	Oligo-Other Cell Types Mixed	Oligo-Other Cell Types Mixed	1	Astro-Oligo	-0.066	10.34
TCCGTTTAGCCTTGAA-1_V13M06-333_B1s2	Oligo-Other Cell Types Mixed	Oligo-Other Cell Types Mixed	1	Astro-Oligo	-0.214	10.34
TCCGTTTAGCCTTGAA-1_V13M06-386_B1s2	Oligo-Other Cell Types Mixed	Oligo-Other Cell Types Mixed	1	Astro-Oligo	0.029	10.34
TCCGTTTAGCCTTGAA-1_V13M06-402_C1s2	Oligo-Other Cell Types Mixed	Oligo-Other Cell Types Mixed	1	Astro-Oligo	-0.139	10.34
TCCGTTTAGCCTTGAA-1_V13M06-403_A1s2	Oligo-Other Cell Types Mixed	Oligo-Other Cell Types Mixed	1	Astro-Oligo	-0.019	10.34
TCCGTTTAGCCTTGAA-1_V13M06-403_C1s2	Oligo-Other Cell Types Mixed	Oligo-Other Cell Types Mixed	0.937	Astro-Oligo	-0.006	10.34
TCCGTTTAGCCTTGAA-1_V13M06-404_C1s1	Oligo-Other Cell Types Mixed	Oligo-Other Cell Types Mixed	1	Astro-Oligo	-0.123	10.34
TCCTAAAGATTCAGAC-1_V13B23-284_A1s2	Oligo-Other Cell Types Mixed	Oligo-Other Cell Types Mixed	1	Astro-Oligo	-0.03	10.34
TCCTAAAGATTCAGAC-1_V13B23-284_D1s1	Oligo-Other Cell Types Mixed	Oligo-Other Cell Types Mixed	1	ACHE_SERT_LC_WM	0.097	10.34
TCCTAAAGATTCAGAC-1_V13B23-366_A1s1	Oligo-Other Cell Types Mixed	Oligo-Other Cell Types Mixed	1	Astro-Oligo	-0.041	10.34
TCCTAAAGATTCAGAC-1_V13F27-339_A1s2	Oligo-Other Cell Types Mixed	Oligo-Other Cell Types Mixed	1	Astro-Oligo	-0.018	10.34
TCCTAAAGATTCAGAC-1_V13F27-339_D1s2	Oligo-Other Cell Types Mixed	Oligo-Other Cell Types Mixed	1	Astro-Oligo	0.027	10.34
TCCTAAAGATTCAGAC-1_V13M06-331_B1s2	Oligo-Other Cell Types Mixed	Oligo-Other Cell Types Mixed	1	Astro-Oligo	-0.133	10.34
TCCTAAAGATTCAGAC-1_V13M06-332_C1s1	Oligo-Other Cell Types Mixed	Oligo-Other Cell Types Mixed	1	Astro-Oligo	0.112	10.34
TCCTAAAGATTCAGAC-1_V13M06-386_B1s2	Oligo-Other Cell Types Mixed	Oligo-Other Cell Types Mixed	1	Astro-Oligo	0.079	10.34
TCCTAAAGATTCAGAC-1_V13M06-402_A1s2	Oligo-Other Cell Types Mixed	Oligo-Other Cell Types Mixed	1	Astro-Oligo	-0.025	10.34
TCCTAAAGATTCAGAC-1_V13M06-403_B1s2	Oligo-Other Cell Types Mixed	Oligo-Other Cell Types Mixed	1	Astro-Oligo	-0.037	10.34
TCCTAAAGATTCAGAC-1_V13M06-403_D1s2	Oligo-Other Cell Types Mixed	Oligo-Other Cell Types Mixed	1	Astro-Oligo	-0.23	10.34
TCCTAAAGATTCAGAC-1_V13M06-404_B1s1	Oligo-Other Cell Types Mixed	Oligo-Other Cell Types Mixed	1	Astro-Oligo	0.045	10.34
TCCTAAAGATTCAGAC-1_V13M06-404_D1s2	Oligo-Other Cell Types Mixed	Oligo-Other Cell Types Mixed	1	Astro-Oligo	0.037	10.34
TCCTAAATTGGGAAGC-1_V13B23-284_B1s2	Oligo-Other Cell Types Mixed	Oligo-Other Cell Types Mixed	1	Astro-Oligo	0.016	10.34
TCCTAAATTGGGAAGC-1_V13B23-366_A1s1	Oligo-Other Cell Types Mixed	Oligo-Other Cell Types Mixed	1	Astro-Oligo	0.064	10.34
TCCTAAATTGGGAAGC-1_V13M06-331_A1s2	Oligo-Other Cell Types Mixed	Oligo-Other Cell Types Mixed	1	Astro-Oligo	0.062	10.34
TCCTAAATTGGGAAGC-1_V13M06-332_D1s2	Oligo-Other Cell Types Mixed	Oligo-Other Cell Types Mixed	1	Astro-Oligo	-0.029	10.34
TCCTAAATTGGGAAGC-1_V13M06-386_D1s2	Oligo-Other Cell Types Mixed	Oligo-Other Cell Types Mixed	1	Astro-Oligo	0.119	10.34
TCCTAAATTGGGAAGC-1_V13M06-402_C1s2	Oligo-Other Cell Types Mixed	Oligo-Other Cell Types Mixed	0.81	Astro-Oligo	-0.177	10.34
TCCTAAATTGGGAAGC-1_V13M06-403_B1s2	Oligo-Other Cell Types Mixed	Oligo-Other Cell Types Mixed	1	Astro-Oligo	-0.178	10.34
TCCTAAATTGGGAAGC-1_V13M06-404_A1s2	Oligo-Other Cell Types Mixed	Oligo-Other Cell Types Mixed	1	Astro-Oligo	0	10.34
TCCTAAATTGGGAAGC-1_V13M06-404_C1s1	Oligo-Other Cell Types Mixed	Oligo-Other Cell Types Mixed	1	Astro-Oligo	0.038	10.34
TCCTAAATTGGGAAGC-1_V13M06-404_D1s2	Oligo-Other Cell Types Mixed	Oligo-Astro	0.25	Astro-Oligo	-0.24	10.34
TCCTAACCGTCGGGCA-1_V13B23-284_A1s2	Oligo-Other Cell Types Mixed	Oligo-Other Cell Types Mixed	1	Astro-Oligo	0.045	10.34
TCCTAACCGTCGGGCA-1_V13B23-286_B1s2	Oligo-Other Cell Types Mixed	Oligo-Other Cell Types Mixed	1	Astro-Oligo	0.002	10.34
TCCTAACCGTCGGGCA-1_V13F27-339_A1s2	Oligo-Other Cell Types Mixed	Oligo-Other Cell Types Mixed	1	Astro-Oligo	-0.055	10.34
TCCTAACCGTCGGGCA-1_V13F27-339_C1s2	Oligo-Other Cell Types Mixed	Oligo-Other Cell Types Mixed	1	Astro-Oligo	-0.008	10.34
TCCTAACCGTCGGGCA-1_V13M06-331_A1s2	Oligo-Other Cell Types Mixed	Oligo-Other Cell Types Mixed	1	Astro-Oligo	0.021	10.34
TCCTAACCGTCGGGCA-1_V13M06-331_D1s1	Oligo-Other Cell Types Mixed	Oligo-Other Cell Types Mixed	1	Astro-Oligo	0.045	10.34
TCCTAACCGTCGGGCA-1_V13M06-386_A1s2	Oligo-Other Cell Types Mixed	Oligo-Other Cell Types Mixed	1	Astro-Oligo	0.05	10.34
TCCTAACCGTCGGGCA-1_V13M06-402_B1s2	Oligo-Other Cell Types Mixed	Oligo-Other Cell Types Mixed	1	Astro-Oligo	0.07	10.34
TCCTAACCGTCGGGCA-1_V13M06-403_D1s2	Oligo-Other Cell Types Mixed	Oligo-Other Cell Types Mixed	1	Astro-Oligo	-0.015	10.34
TCCTACATCCACGGCC-1_V13B23-284_A1s2	Oligo-Other Cell Types Mixed	Oligo-Other Cell Types Mixed	1	Astro-Oligo	-0.098	10.34
TCCTACATCCACGGCC-1_V13B23-366_A1s1	Oligo-Other Cell Types Mixed	Oligo-Other Cell Types Mixed	1	Astro-Oligo	-0.019	10.34
TCCTACATCCACGGCC-1_V13F27-339_B1s2	Oligo-Other Cell Types Mixed	Oligo-Other Cell Types Mixed	1	Astro-Oligo	0.058	10.34
TCCTACATCCACGGCC-1_V13M06-331_A1s2	Oligo-Other Cell Types Mixed	Oligo-Other Cell Types Mixed	1	ACHE_SERT_LC_WM	0.038	10.34
TCCTACATCCACGGCC-1_V13M06-332_A1s1	Oligo-Other Cell Types Mixed	Oligo-Other Cell Types Mixed	1	Astro-Oligo	0.026	10.34
TCCTACATCCACGGCC-1_V13M06-386_B1s2	Oligo-Other Cell Types Mixed	Oligo-Other Cell Types Mixed	1	Astro-Oligo	0.002	10.34
TCCTACATCCACGGCC-1_V13M06-404_C1s1	Oligo-Other Cell Types Mixed	Oligo-Other Cell Types Mixed	1	Astro-Oligo	-0.017	10.34
TCCTAGCAAAGAAGCT-1_V13B23-284_C1s2	Oligo-Other Cell Types Mixed	Oligo-Other Cell Types Mixed	1	Astro-Oligo	-0.182	10.34
TCCTAGCAAAGAAGCT-1_V13M06-332_C1s2	Oligo-Other Cell Types Mixed	Astro-Oligo	0.1	Astro-Oligo	-0.207	10.34
TCCTAGCAAAGAAGCT-1_V13M06-403_C1s1	Oligo-Other Cell Types Mixed	Oligo-Other Cell Types Mixed	1	Astro-Oligo	-0.064	10.34
TCCTATCATAGGTAAC-1_V13F27-339_A1s2	Oligo-Other Cell Types Mixed	Oligo-Other Cell Types Mixed	1	Astro-Oligo	0.029	10.34
TCCTATCATAGGTAAC-1_V13M06-331_A1s2	Oligo-Other Cell Types Mixed	Oligo-Other Cell Types Mixed	1	Astro-Oligo	-0.174	10.34
TCCTATCATAGGTAAC-1_V13M06-332_C1s1	Oligo-Other Cell Types Mixed	ACHE_SERT_LC_WM	0.418	Astro-Oligo	-0.066	10.34
TCCTATCATAGGTAAC-1_V13M06-386_B1s2	Oligo-Other Cell Types Mixed	Astro-Oligo	0.447	Astro-Oligo	-0.201	10.34
TCCTATCATAGGTAAC-1_V13M06-401_C1s2	Oligo-Other Cell Types Mixed	Oligo-Other Cell Types Mixed	1	Astro-Oligo	-0.116	10.34
TCCTATCATAGGTAAC-1_V13M06-403_B1s2	Oligo-Other Cell Types Mixed	Oligo-Other Cell Types Mixed	1	Astro-Oligo	0.056	10.34
TCCTATCATAGGTAAC-1_V13M06-403_C1s2	Oligo-Other Cell Types Mixed	Oligo-Other Cell Types Mixed	1	Astro-Oligo	0.042	10.34
TCCTCCTAAGACATTC-1_V13F27-339_A1s1	Oligo-Other Cell Types Mixed	Oligo-Other Cell Types Mixed	1	Astro-Oligo	-0.079	10.34
TCCTCCTAAGACATTC-1_V13F27-339_B1s1	Oligo-Other Cell Types Mixed	Oligo-Other Cell Types Mixed	1	Astro-Oligo	-0.14	10.34
TCCTCCTAAGACATTC-1_V13F27-339_C1s2	Oligo-Other Cell Types Mixed	Oligo-Other Cell Types Mixed	1	Oligo-Astro	-0.074	10.34
TCCTCCTAAGACATTC-1_V13M06-331_A1s2	Oligo-Other Cell Types Mixed	Oligo-Other Cell Types Mixed	1	Astro-Oligo	0.001	10.34
TCCTCCTAAGACATTC-1_V13M06-386_B1s1	Oligo-Other Cell Types Mixed	Oligo-Other Cell Types Mixed	1	Astro-Oligo	0.038	10.34
TCCTCCTAAGACATTC-1_V13M06-401_B1s1	Oligo-Other Cell Types Mixed	Oligo-Other Cell Types Mixed	1	Astro-Oligo	0.004	10.34
TCCTCCTAAGACATTC-1_V13M06-401_C1s1	Oligo-Other Cell Types Mixed	Oligo-Other Cell Types Mixed	1	Astro-Oligo	0.093	10.34
TCCTCCTAAGACATTC-1_V13M06-403_B1s1	Oligo-Other Cell Types Mixed	Oligo-Other Cell Types Mixed	1	Astro-Oligo	-0.047	10.34
TCCTCCTAAGACATTC-1_V13M06-404_C1s2	Oligo-Other Cell Types Mixed	Oligo-Other Cell Types Mixed	1	Astro-Oligo	0.14	10.34
TCCTCGGGCTGGGCTT-1_V13B23-284_C1s1	Oligo-Other Cell Types Mixed	Oligo-Other Cell Types Mixed	1	Astro-Oligo	-0.153	10.34
TCCTCGGGCTGGGCTT-1_V13B23-286_A1s2	Oligo-Other Cell Types Mixed	Oligo-Other Cell Types Mixed	1	Astro-Oligo	-0.027	10.34
TCCTCGGGCTGGGCTT-1_V13B23-286_B1s1	Oligo-Other Cell Types Mixed	Oligo-Other Cell Types Mixed	0.665	Astro-Oligo	-0.169	10.34
TCCTCGGGCTGGGCTT-1_V13F27-339_B1s2	Oligo-Other Cell Types Mixed	Astro-Oligo	0.245	Astro-Oligo	-0.235	10.34
TCCTCGGGCTGGGCTT-1_V13M06-332_A1s1	Oligo-Other Cell Types Mixed	Oligo-Other Cell Types Mixed	1	Astro-Oligo	-0.017	10.34
TCCTCGGGCTGGGCTT-1_V13M06-386_B1s2	Oligo-Other Cell Types Mixed	Oligo-Other Cell Types Mixed	0.522	Astro-Oligo	-0.193	10.34
TCCTCGGGCTGGGCTT-1_V13M06-386_D1s2	Oligo-Other Cell Types Mixed	Oligo-Other Cell Types Mixed	1	Astro-Oligo	-0.119	10.34
TCCTCGGGCTGGGCTT-1_V13M06-402_C1s2	Oligo-Other Cell Types Mixed	Oligo-Other Cell Types Mixed	0.889	Astro-Oligo	-0.135	10.34
TCCTCGGGCTGGGCTT-1_V13M06-403_C1s2	Oligo-Other Cell Types Mixed	Astro-Oligo	0.273	Astro-Oligo	-0.256	10.34
TCCTCGGGCTGGGCTT-1_V13M06-404_B1s1	Oligo-Other Cell Types Mixed	Oligo-Other Cell Types Mixed	1	Astro-Oligo	-0.131	10.34
TCCTCGGGCTGGGCTT-1_V13M06-404_C1s1	Oligo-Other Cell Types Mixed	Oligo-Other Cell Types Mixed	1	Astro-Oligo	-0.019	10.34
TCCTCGGGCTGGGCTT-1_V13M06-404_D1s2	Oligo-Other Cell Types Mixed	Oligo-Other Cell Types Mixed	0.863	Astro-Oligo	-0.151	10.34
TCCTCTACGAGATGGC-1_V13B23-284_D1s2	Oligo-Other Cell Types Mixed	Oligo-Other Cell Types Mixed	1	Astro-Oligo	-0.005	10.34
TCCTCTACGAGATGGC-1_V13F27-339_D1s1	Oligo-Other Cell Types Mixed	Astro-Oligo	0.291	Astro-Oligo	-0.245	10.34
TCCTCTACGAGATGGC-1_V13M06-332_B1s1	Oligo-Other Cell Types Mixed	Oligo-Other Cell Types Mixed	1	Astro-Oligo	-0.135	10.34
TCCTCTACGAGATGGC-1_V13M06-332_C1s2	Oligo-Other Cell Types Mixed	Oligo-Other Cell Types Mixed	1	Astro-Oligo	0.024	10.34
TCCTCTACGAGATGGC-1_V13M06-386_A1s1	Oligo-Other Cell Types Mixed	Oligo-Other Cell Types Mixed	1	Astro-Oligo	0.035	10.34
TCCTCTACGAGATGGC-1_V13M06-386_B1s1	Oligo-Other Cell Types Mixed	Oligo-Other Cell Types Mixed	1	Astro-Oligo	-0.073	10.34
TCCTCTACGAGATGGC-1_V13M06-386_D1s1	Oligo-Other Cell Types Mixed	Oligo-Other Cell Types Mixed	1	Astro-Oligo	-0.005	10.34
TCCTCTACGAGATGGC-1_V13M06-402_D1s1	Oligo-Other Cell Types Mixed	Oligo-Other Cell Types Mixed	0.877	Astro-Oligo	-0.158	10.34
TCCTCTACGAGATGGC-1_V13M06-403_C1s1	Oligo-Other Cell Types Mixed	Oligo-Other Cell Types Mixed	1	Astro-Oligo	-0.072	10.34
TCCTCTACGAGATGGC-1_V13M06-403_D1s1	Oligo-Other Cell Types Mixed	Astro-Oligo	0.366	Astro-Oligo	-0.245	10.34
TCCTCTCCAGTTGTCC-1_V13B23-284_C1s2	Oligo-Other Cell Types Mixed	Oligo-Other Cell Types Mixed	1	Astro-Oligo	0.018	10.34
TCCTCTCCAGTTGTCC-1_V13F27-339_A1s1	Oligo-Other Cell Types Mixed	Oligo-Other Cell Types Mixed	1	Astro-Oligo	-0.119	10.34
TCCTCTCCAGTTGTCC-1_V13F27-339_B1s1	Oligo-Other Cell Types Mixed	Oligo-Other Cell Types Mixed	1	Astro-Oligo	0.068	10.34
TCCTCTCCAGTTGTCC-1_V13M06-331_C1s1	Oligo-Other Cell Types Mixed	Oligo-Other Cell Types Mixed	1	Astro-Oligo	-0.06	10.34
TCCTCTCCAGTTGTCC-1_V13M06-332_C1s2	Oligo-Other Cell Types Mixed	Oligo-Other Cell Types Mixed	1	Astro-Oligo	0.062	10.34
TCCTCTCCAGTTGTCC-1_V13M06-333_B1s1	Oligo-Other Cell Types Mixed	Oligo-Other Cell Types Mixed	1	Astro-Oligo	0.021	10.34
TCCTCTCCAGTTGTCC-1_V13M06-386_A1s1	Oligo-Other Cell Types Mixed	Oligo-Other Cell Types Mixed	1	Astro-Oligo	-0.132	10.34
TCCTCTCCAGTTGTCC-1_V13M06-386_B1s1	Oligo-Other Cell Types Mixed	Oligo-Other Cell Types Mixed	1	Astro-Oligo	-0.006	10.34
TCCTCTCCAGTTGTCC-1_V13M06-386_D1s1	Oligo-Other Cell Types Mixed	Oligo-Other Cell Types Mixed	1	Astro-Oligo	-0.143	10.34
TCCTCTCCAGTTGTCC-1_V13M06-401_C1s1	Oligo-Other Cell Types Mixed	Astro-Oligo	0.321	Astro-Oligo	-0.24	10.34
TCCTCTCCAGTTGTCC-1_V13M06-403_A1s1	Oligo-Other Cell Types Mixed	Oligo-Other Cell Types Mixed	1	Astro-Oligo	-0.046	10.34
TCCTCTCCAGTTGTCC-1_V13M06-403_B1s1	Oligo-Other Cell Types Mixed	Oligo-Other Cell Types Mixed	1	Astro-Oligo	0.08	10.34
TCCTCTCCAGTTGTCC-1_V13M06-403_C1s1	Oligo-Other Cell Types Mixed	Oligo-Other Cell Types Mixed	0.709	Astro-Oligo	-0.16	10.34
TCCTCTCCAGTTGTCC-1_V13M06-404_A1s1	Oligo-Other Cell Types Mixed	Oligo-Other Cell Types Mixed	1	Astro-Oligo	-0.022	10.34
TCCTCTCCAGTTGTCC-1_V13M06-404_C1s2	Oligo-Other Cell Types Mixed	Oligo-Other Cell Types Mixed	1	Astro-Oligo	0.031	10.34
TCCTCTGGCCCATTAG-1_V13B23-284_A1s1	Oligo-Other Cell Types Mixed	Oligo-Other Cell Types Mixed	1	Astro-Oligo	0.009	10.34
TCCTCTGGCCCATTAG-1_V13B23-284_B1s1	Oligo-Other Cell Types Mixed	Oligo-Other Cell Types Mixed	1	Astro-Oligo	-0.012	10.34
TCCTCTGGCCCATTAG-1_V13B23-284_C1s1	Oligo-Other Cell Types Mixed	Oligo-Other Cell Types Mixed	1	Astro-Oligo	0.025	10.34
TCCTCTGGCCCATTAG-1_V13B23-286_B1s1	Oligo-Other Cell Types Mixed	Oligo-Other Cell Types Mixed	1	Astro-Oligo	0.057	10.34
TCCTCTGGCCCATTAG-1_V13M06-331_A1s1	Oligo-Other Cell Types Mixed	Oligo-Other Cell Types Mixed	1	Astro-Oligo	0.007	10.34
TCCTCTGGCCCATTAG-1_V13M06-331_B1s1	Oligo-Other Cell Types Mixed	Oligo-Other Cell Types Mixed	1	Astro-Oligo	0.036	10.34
TCCTCTGGCCCATTAG-1_V13M06-404_C1s1	Oligo-Other Cell Types Mixed	Oligo-Other Cell Types Mixed	1	Astro-Oligo	0.043	10.34
TCCTGCAGCCGCCAAT-1_V13B23-284_A1s2	Oligo-Other Cell Types Mixed	Oligo-Other Cell Types Mixed	1	Astro-Oligo	-0.07	10.34
TCCTGCAGCCGCCAAT-1_V13B23-366_A1s1	Oligo-Other Cell Types Mixed	Oligo-Other Cell Types Mixed	1	Astro-Oligo	-0.01	10.34
TCCTGCAGCCGCCAAT-1_V13M06-402_A1s2	Oligo-Other Cell Types Mixed	Oligo-Other Cell Types Mixed	1	Astro-Oligo	0.078	10.34
TCCTGCAGCCGCCAAT-1_V13M06-402_D1s2	Oligo-Other Cell Types Mixed	Oligo-Other Cell Types Mixed	1	Astro-Oligo	-0.071	10.34
TCCTGCCAACTGGAGA-1_V13B23-284_A1s1	Oligo-Other Cell Types Mixed	Oligo-Other Cell Types Mixed	1	Astro-Oligo	0.064	10.34
TCCTGCCAACTGGAGA-1_V13B23-284_C1s1	Oligo-Other Cell Types Mixed	Oligo-Other Cell Types Mixed	1	Astro-Oligo	0.026	10.34
TCCTGCCAACTGGAGA-1_V13B23-286_B1s1	Oligo-Other Cell Types Mixed	Astro-Oligo	0.349	Astro-Oligo	-0.205	10.34
TCCTGCCAACTGGAGA-1_V13F27-339_B1s2	Oligo-Other Cell Types Mixed	Oligo-Other Cell Types Mixed	1	Astro-Oligo	0.043	10.34
TCCTGCCAACTGGAGA-1_V13M06-331_B1s1	Oligo-Other Cell Types Mixed	Oligo-Other Cell Types Mixed	1	Astro-Oligo	0.055	10.34
TCCTGCCAACTGGAGA-1_V13M06-386_A1s1	Oligo-Other Cell Types Mixed	Oligo-Other Cell Types Mixed	1	Astro-Oligo	0.036	10.34
TCCTGCCAACTGGAGA-1_V13M06-401_C1s2	Oligo-Other Cell Types Mixed	Oligo-Other Cell Types Mixed	1	Astro-Oligo	0.033	10.34
TCCTGCCAACTGGAGA-1_V13M06-404_C1s1	Oligo-Other Cell Types Mixed	Oligo-Other Cell Types Mixed	1	Astro-Oligo	0.018	10.34
TCCTGCGTTGATACTC-1_V13F27-339_B1s1	Oligo-Other Cell Types Mixed	Oligo-Other Cell Types Mixed	1	Astro-Oligo	-0.175	10.34
TCCTGCGTTGATACTC-1_V13M06-386_B1s1	Oligo-Other Cell Types Mixed	Oligo-Other Cell Types Mixed	0.968	Astro-Oligo	-0.02	10.34
TCCTGCGTTGATACTC-1_V13M06-386_D1s1	Oligo-Other Cell Types Mixed	Oligo-Other Cell Types Mixed	1	Astro-Oligo	-0.121	10.34
TCCTGCGTTGATACTC-1_V13M06-401_C1s1	Oligo-Other Cell Types Mixed	Oligo-Other Cell Types Mixed	1	Astro-Oligo	-0.066	10.34
TCCTGCGTTGATACTC-1_V13M06-403_C1s1	Oligo-Other Cell Types Mixed	Astro-Oligo	0.308	Astro-Oligo	-0.253	10.34
TCCTGCGTTGATACTC-1_V13M06-404_C1s2	Oligo-Other Cell Types Mixed	Oligo-Other Cell Types Mixed	1	Astro-Oligo	-0.146	10.34
TCCTGGCGCTGCCTGG-1_V13B23-284_A1s1	Oligo-Other Cell Types Mixed	Oligo-Other Cell Types Mixed	1	Astro-Oligo	0.095	10.34
TCCTGGCGCTGCCTGG-1_V13B23-284_B1s1	Oligo-Other Cell Types Mixed	Oligo-Other Cell Types Mixed	1	Astro-Oligo	0.044	10.34
TCCTGGCGCTGCCTGG-1_V13B23-284_C1s1	Oligo-Other Cell Types Mixed	Oligo-Other Cell Types Mixed	1	Astro-Oligo	0.116	10.34
TCCTGGCGCTGCCTGG-1_V13B23-286_B1s1	Oligo-Other Cell Types Mixed	Oligo-Other Cell Types Mixed	1	Astro-Oligo	0.052	10.34
TCCTGGCGCTGCCTGG-1_V13B23-366_A1s1	Oligo-Other Cell Types Mixed	Oligo-Other Cell Types Mixed	1	Astro-Oligo	-0.102	10.34
TCCTGGCGCTGCCTGG-1_V13M06-331_A1s1	Oligo-Other Cell Types Mixed	Oligo-Other Cell Types Mixed	1	Oligo-Astro	-0.049	10.34
TCCTGGCGCTGCCTGG-1_V13M06-331_B1s1	Oligo-Other Cell Types Mixed	Oligo-Other Cell Types Mixed	1	Astro-Oligo	0.043	10.34
TCCTGGCGCTGCCTGG-1_V13M06-333_B1s2	Oligo-Other Cell Types Mixed	Oligo-Other Cell Types Mixed	1	Astro-Oligo	-0.033	10.34
TCCTGGCGCTGCCTGG-1_V13M06-386_A1s1	Oligo-Other Cell Types Mixed	Oligo-Other Cell Types Mixed	1	Astro-Oligo	-0.224	10.34
TCCTGGCGCTGCCTGG-1_V13M06-401_C1s2	Oligo-Other Cell Types Mixed	Oligo-Other Cell Types Mixed	1	Astro-Oligo	0.078	10.34
TCCTGGCGCTGCCTGG-1_V13M06-404_B1s1	Oligo-Other Cell Types Mixed	Oligo-Other Cell Types Mixed	1	ACHE_SERT_LC_WM	0.085	10.34
TCCTTACGACGGTCCG-1_V13B23-284_A1s2	Oligo-Other Cell Types Mixed	Oligo-Other Cell Types Mixed	1	Astro-Oligo	-0.03	10.34
TCCTTACGACGGTCCG-1_V13B23-284_D1s1	Oligo-Other Cell Types Mixed	Oligo-Other Cell Types Mixed	1	Astro-Oligo	0.006	10.34
TCCTTACGACGGTCCG-1_V13B23-286_B1s1	Oligo-Other Cell Types Mixed	Oligo-Other Cell Types Mixed	1	Astro-Oligo	-0.122	10.34
TCCTTACGACGGTCCG-1_V13F27-339_A1s2	Oligo-Other Cell Types Mixed	Oligo-Other Cell Types Mixed	1	Astro-Oligo	0.077	10.34
TCCTTACGACGGTCCG-1_V13F27-339_D1s2	Oligo-Other Cell Types Mixed	Oligo-Other Cell Types Mixed	1	Astro-Oligo	-0.161	10.34
TCCTTACGACGGTCCG-1_V13M06-331_A1s2	Oligo-Other Cell Types Mixed	Oligo-Other Cell Types Mixed	1	Oligo-Astro	-0.052	10.34
TCCTTACGACGGTCCG-1_V13M06-332_A1s1	Oligo-Other Cell Types Mixed	Oligo-Other Cell Types Mixed	1	Astro-Oligo	-0.031	10.34
TCCTTACGACGGTCCG-1_V13M06-332_B1s2	Oligo-Other Cell Types Mixed	Oligo-Other Cell Types Mixed	1	Astro-Oligo	-0.055	10.34
TCCTTACGACGGTCCG-1_V13M06-332_C1s1	Oligo-Other Cell Types Mixed	Astro-Oligo	0.255	Astro-Oligo	-0.254	10.34
TCCTTACGACGGTCCG-1_V13M06-332_D1s2	Oligo-Other Cell Types Mixed	Oligo-Other Cell Types Mixed	1	Astro-Oligo	-0.096	10.34
TCCTTACGACGGTCCG-1_V13M06-386_B1s2	Oligo-Other Cell Types Mixed	Oligo-Other Cell Types Mixed	1	Astro-Oligo	0.011	10.34
TCCTTACGACGGTCCG-1_V13M06-403_B1s2	Oligo-Other Cell Types Mixed	Oligo-Other Cell Types Mixed	1	Astro-Oligo	-0.182	10.34
TCCTTCAATCCCTACG-1_V13F27-339_A1s1	Oligo-Other Cell Types Mixed	Oligo-Other Cell Types Mixed	1	Astro-Oligo	0.047	10.34
TCCTTCAATCCCTACG-1_V13F27-339_D1s1	Oligo-Other Cell Types Mixed	Oligo-Other Cell Types Mixed	0.381	Astro-Oligo	-0.174	10.34
TCCTTCAATCCCTACG-1_V13M06-333_C1s1	Oligo-Other Cell Types Mixed	Oligo-Other Cell Types Mixed	1	Astro-Oligo	-0.193	10.34
TCCTTCAATCCCTACG-1_V13M06-386_C1s1	Oligo-Other Cell Types Mixed	Oligo-Other Cell Types Mixed	1	Astro-Oligo	-0.136	10.34
TCCTTCAATCCCTACG-1_V13M06-386_D1s1	Oligo-Other Cell Types Mixed	Oligo-Other Cell Types Mixed	1	Astro-Oligo	-0.002	10.34
TCCTTCAATCCCTACG-1_V13M06-402_D1s1	Oligo-Other Cell Types Mixed	Oligo-Other Cell Types Mixed	1	Astro-Oligo	-0.069	10.34
TCCTTCAATCCCTACG-1_V13M06-403_B1s1	Oligo-Other Cell Types Mixed	Oligo-Other Cell Types Mixed	0.489	Astro-Oligo	-0.229	10.34
TCCTTCAATCCCTACG-1_V13M06-403_C1s1	Oligo-Other Cell Types Mixed	Astro-Oligo	0.32	Astro-Oligo	-0.222	10.34
TCCTTCAGTGGTCGAA-1_V13B23-284_A1s1	Oligo-Other Cell Types Mixed	Oligo-Other Cell Types Mixed	1	Astro-Oligo	-0.118	10.34
TCCTTCAGTGGTCGAA-1_V13B23-284_B1s1	Oligo-Other Cell Types Mixed	Oligo-Other Cell Types Mixed	1	Astro-Oligo	0.063	10.34
TCCTTCAGTGGTCGAA-1_V13B23-286_B1s2	Oligo-Other Cell Types Mixed	Oligo-Other Cell Types Mixed	1	Astro-Oligo	-0.121	10.34
TCCTTCAGTGGTCGAA-1_V13F27-339_B1s2	Oligo-Other Cell Types Mixed	Oligo-Other Cell Types Mixed	1	Astro-Oligo	-0.134	10.34
TCCTTCAGTGGTCGAA-1_V13F27-339_D1s1	Oligo-Other Cell Types Mixed	Oligo-Other Cell Types Mixed	1	Astro-Oligo	0.104	10.34
TCCTTCAGTGGTCGAA-1_V13M06-331_A1s1	Oligo-Other Cell Types Mixed	Oligo-Other Cell Types Mixed	1	Astro-Oligo	-0.078	10.34
TCCTTCAGTGGTCGAA-1_V13M06-331_B1s1	Oligo-Other Cell Types Mixed	Oligo-Other Cell Types Mixed	1	Astro-Oligo	-0.114	10.34
TCCTTCAGTGGTCGAA-1_V13M06-332_C1s2	Oligo-Other Cell Types Mixed	Oligo-Other Cell Types Mixed	1	Astro-Oligo	-0.055	10.34
TCCTTCAGTGGTCGAA-1_V13M06-333_D1s2	Oligo-Other Cell Types Mixed	Oligo-Other Cell Types Mixed	1	Astro-Oligo	0.005	10.34
TCCTTCAGTGGTCGAA-1_V13M06-401_A1s1	Oligo-Other Cell Types Mixed	Vascular	0.267	Astro-Oligo	-0.251	10.34
TCCTTCAGTGGTCGAA-1_V13M06-401_C1s2	Oligo-Other Cell Types Mixed	Oligo-Other Cell Types Mixed	1	Astro-Oligo	-0.128	10.34
TCCTTCAGTGGTCGAA-1_V13M06-402_B1s1	Oligo-Other Cell Types Mixed	Oligo-Other Cell Types Mixed	1	Astro-Oligo	-0.078	10.34
TCCTTCAGTGGTCGAA-1_V13M06-402_C1s2	Oligo-Other Cell Types Mixed	Oligo-Other Cell Types Mixed	1	Astro-Oligo	-0.089	10.34
TCCTTCAGTGGTCGAA-1_V13M06-404_B1s1	Oligo-Other Cell Types Mixed	Oligo-Other Cell Types Mixed	1	Astro-Oligo	-0.028	10.34
TCCTTCAGTGGTCGAA-1_V13M06-404_D1s1	Oligo-Other Cell Types Mixed	Oligo-Other Cell Types Mixed	1	Astro-Oligo	0.085	10.34
TCCTTGTCCTTTAATT-1_V13B23-284_D1s1	Oligo-Other Cell Types Mixed	Oligo-Other Cell Types Mixed	1	ACHE_SERT_LC_WM	0.06	10.34
TCCTTGTCCTTTAATT-1_V13F27-339_A1s2	Oligo-Other Cell Types Mixed	Oligo-Other Cell Types Mixed	1	Astro-Oligo	-0.029	10.34
TCCTTGTCCTTTAATT-1_V13M06-331_B1s2	Oligo-Other Cell Types Mixed	Oligo-Other Cell Types Mixed	1	Astro-Oligo	0.085	10.34
TCCTTGTCCTTTAATT-1_V13M06-386_A1s2	Oligo-Other Cell Types Mixed	Oligo-Other Cell Types Mixed	1	Astro-Oligo	0.043	10.34
TCCTTGTCCTTTAATT-1_V13M06-386_B1s2	Oligo-Other Cell Types Mixed	Oligo-Other Cell Types Mixed	1	Astro-Oligo	0.118	10.34
TCCTTGTCCTTTAATT-1_V13M06-403_B1s2	Oligo-Other Cell Types Mixed	Oligo-Other Cell Types Mixed	1	Astro-Oligo	-0.005	10.34
TCCTTGTCCTTTAATT-1_V13M06-404_A1s2	Oligo-Other Cell Types Mixed	Oligo-Other Cell Types Mixed	1	Astro-Oligo	0.04	10.34
TCCTTGTCCTTTAATT-1_V13M06-404_C1s1	Oligo-Other Cell Types Mixed	Oligo-Other Cell Types Mixed	1	Astro-Oligo	0.018	10.34
TCCTTTAAATCCGCTT-1_V13B23-284_A1s2	Oligo-Other Cell Types Mixed	Oligo-Other Cell Types Mixed	1	Astro-Oligo	0.067	10.34
TCCTTTAAATCCGCTT-1_V13B23-284_D1s1	Oligo-Other Cell Types Mixed	Oligo-Other Cell Types Mixed	1	Astro-Oligo	0.091	10.34
TCCTTTAAATCCGCTT-1_V13B23-286_A1s2	Oligo-Other Cell Types Mixed	Oligo-Other Cell Types Mixed	1	Astro-Oligo	-0.08	10.34
TCCTTTAAATCCGCTT-1_V13B23-286_B1s1	Oligo-Other Cell Types Mixed	Oligo-Other Cell Types Mixed	1	Astro-Oligo	-0.099	10.34
TCCTTTAAATCCGCTT-1_V13B23-366_A1s1	Oligo-Other Cell Types Mixed	Oligo-Other Cell Types Mixed	1	Astro-Oligo	0.024	10.34
TCCTTTAAATCCGCTT-1_V13F27-339_D1s2	Oligo-Other Cell Types Mixed	Oligo-Other Cell Types Mixed	1	Astro-Oligo	-0.015	10.34
TCCTTTAAATCCGCTT-1_V13M06-331_A1s2	Oligo-Other Cell Types Mixed	Oligo-Other Cell Types Mixed	1	Astro-Oligo	0.031	10.34
TCCTTTAAATCCGCTT-1_V13M06-332_A1s1	Oligo-Other Cell Types Mixed	Oligo-Other Cell Types Mixed	1	Astro-Oligo	-0.11	10.34
TCCTTTAAATCCGCTT-1_V13M06-332_B1s2	Oligo-Other Cell Types Mixed	Oligo-Other Cell Types Mixed	1	Astro-Oligo	0.092	10.34
TCCTTTAAATCCGCTT-1_V13M06-333_B1s2	Oligo-Other Cell Types Mixed	Oligo-Other Cell Types Mixed	1	Astro-Oligo	-0.032	10.34
TCCTTTAAATCCGCTT-1_V13M06-386_A1s2	Oligo-Other Cell Types Mixed	Oligo-Other Cell Types Mixed	1	Astro-Oligo	0.036	10.34
TCCTTTAAATCCGCTT-1_V13M06-403_B1s2	Oligo-Other Cell Types Mixed	Oligo-Other Cell Types Mixed	1	Astro-Oligo	-0.103	10.34
TCCTTTCTTACGCTTA-1_V13B23-284_B1s1	Oligo-Other Cell Types Mixed	Oligo-Other Cell Types Mixed	1	Astro-Oligo	0.125	10.34
TCCTTTCTTACGCTTA-1_V13B23-284_D1s2	Oligo-Other Cell Types Mixed	Oligo-Other Cell Types Mixed	1	Oligo-Astro	-0.07	10.34
TCCTTTCTTACGCTTA-1_V13M06-386_D1s2	Oligo-Other Cell Types Mixed	Oligo-Other Cell Types Mixed	1	Astro-Oligo	-0.113	10.34
TCCTTTCTTACGCTTA-1_V13M06-404_A1s2	Oligo-Other Cell Types Mixed	Oligo-Other Cell Types Mixed	1	Astro-Oligo	-0.034	10.34
TCGAAATTTAGGACCA-1_V13M06-403_B1s1	Oligo-Other Cell Types Mixed	Oligo-Other Cell Types Mixed	0.517	Astro-Oligo	-0.158	10.34
TCGAAATTTAGGACCA-1_V13M06-403_C1s1	Oligo-Other Cell Types Mixed	Oligo-Other Cell Types Mixed	1	Astro-Oligo	-0.003	10.34
TCGAAGAACCGAGCAC-1_V13B23-366_A1s1	Oligo-Other Cell Types Mixed	Oligo-Other Cell Types Mixed	1	Astro-Oligo	-0.019	10.34
TCGAAGAACCGAGCAC-1_V13F27-339_A1s2	Oligo-Other Cell Types Mixed	Oligo-Other Cell Types Mixed	1	Astro-Oligo	-0.008	10.34
TCGAAGAACCGAGCAC-1_V13F27-339_D1s2	Oligo-Other Cell Types Mixed	Oligo-Other Cell Types Mixed	1	Astro-Oligo	0.072	10.34
TCGAAGAACCGAGCAC-1_V13M06-331_A1s2	Oligo-Other Cell Types Mixed	Oligo-Other Cell Types Mixed	1	Astro-Oligo	0.004	10.34
TCGAAGAACCGAGCAC-1_V13M06-332_A1s1	Oligo-Other Cell Types Mixed	Oligo-Other Cell Types Mixed	1	Astro-Oligo	-0.015	10.34
TCGAAGAACCGAGCAC-1_V13M06-332_C1s1	Oligo-Other Cell Types Mixed	Oligo-Other Cell Types Mixed	0.783	Astro-Oligo	-0.115	10.34
TCGAAGAACCGAGCAC-1_V13M06-386_B1s2	Oligo-Other Cell Types Mixed	Astro-Oligo	0.383	Astro-Oligo	-0.197	10.34
TCGAAGAACCGAGCAC-1_V13M06-386_D1s2	Oligo-Other Cell Types Mixed	Oligo-Other Cell Types Mixed	1	Astro-Oligo	-0.179	10.34
TCGAAGAACCGAGCAC-1_V13M06-403_A1s2	Oligo-Other Cell Types Mixed	Oligo-Other Cell Types Mixed	1	Astro-Oligo	-0.132	10.34
TCGAAGAACCGAGCAC-1_V13M06-403_C1s2	Oligo-Other Cell Types Mixed	Oligo-Other Cell Types Mixed	1	Astro-Oligo	0.017	10.34
TCGAATATCCCGCAGG-1_V13B23-284_A1s2	Oligo-Other Cell Types Mixed	Oligo-Other Cell Types Mixed	1	Astro-Oligo	-0.015	10.34
TCGAATATCCCGCAGG-1_V13B23-284_B1s2	Oligo-Other Cell Types Mixed	Oligo-Other Cell Types Mixed	1	Astro-Oligo	-0.185	10.34
TCGAATATCCCGCAGG-1_V13B23-286_B1s2	Oligo-Other Cell Types Mixed	Oligo-Other Cell Types Mixed	1	Astro-Oligo	0.112	10.34
TCGAATATCCCGCAGG-1_V13M06-331_A1s2	Oligo-Other Cell Types Mixed	Oligo-Other Cell Types Mixed	1	Astro-Oligo	-0.029	10.34
TCGAATATCCCGCAGG-1_V13M06-331_B1s2	Oligo-Other Cell Types Mixed	Oligo-Other Cell Types Mixed	1	Astro-Oligo	-0.021	10.34
TCGAATATCCCGCAGG-1_V13M06-331_C1s1	Oligo-Other Cell Types Mixed	Oligo-Other Cell Types Mixed	1	Astro-Oligo	-0.157	10.34
TCGAATATCCCGCAGG-1_V13M06-332_B1s1	Oligo-Other Cell Types Mixed	Oligo-Other Cell Types Mixed	1	Astro-Oligo	0.084	10.34
TCGAATATCCCGCAGG-1_V13M06-386_A1s2	Oligo-Other Cell Types Mixed	Oligo-Other Cell Types Mixed	1	Astro-Oligo	0.038	10.34
TCGAATATCCCGCAGG-1_V13M06-386_B1s1	Oligo-Other Cell Types Mixed	Oligo-Other Cell Types Mixed	1	Astro-Oligo	-0.09	10.34
TCGAATATCCCGCAGG-1_V13M06-401_D1s1	Oligo-Other Cell Types Mixed	Oligo-Other Cell Types Mixed	0.582	Astro-Oligo	-0.19	10.34
TCGAATATCCCGCAGG-1_V13M06-402_D1s2	Oligo-Other Cell Types Mixed	Oligo-Other Cell Types Mixed	1	Astro-Oligo	-0.097	10.34
TCGAATATCCCGCAGG-1_V13M06-404_C1s2	Oligo-Other Cell Types Mixed	Oligo-Other Cell Types Mixed	1	Astro-Oligo	-0.127	10.34
TCGAATCGCAGGGTAG-1_V13B23-284_A1s2	Oligo-Other Cell Types Mixed	Oligo-Other Cell Types Mixed	1	Astro-Oligo	0.046	10.34
TCGAATCGCAGGGTAG-1_V13B23-366_A1s1	Oligo-Other Cell Types Mixed	Oligo-Other Cell Types Mixed	1	Astro-Oligo	0.017	10.34
TCGAATCGCAGGGTAG-1_V13F27-339_A1s2	Oligo-Other Cell Types Mixed	Oligo-Other Cell Types Mixed	1	Astro-Oligo	-0.14	10.34
TCGACAACTGAACCCG-1_V13B23-284_A1s2	Oligo-Other Cell Types Mixed	Oligo-Other Cell Types Mixed	1	Astro-Oligo	-0.147	10.34
TCGACAACTGAACCCG-1_V13B23-286_B1s2	Oligo-Other Cell Types Mixed	Oligo-Other Cell Types Mixed	1	Astro-Oligo	-0.05	10.34
TCGACAACTGAACCCG-1_V13M06-331_B1s2	Oligo-Other Cell Types Mixed	Oligo-Other Cell Types Mixed	1	Astro-Oligo	0.031	10.34
TCGACAACTGAACCCG-1_V13M06-332_B1s1	Oligo-Other Cell Types Mixed	Oligo-Other Cell Types Mixed	1	Astro-Oligo	0.001	10.34
TCGACAACTGAACCCG-1_V13M06-333_D1s1	Oligo-Other Cell Types Mixed	Oligo-Other Cell Types Mixed	1	Astro-Oligo	-0.077	10.34
TCGACAACTGAACCCG-1_V13M06-386_A1s2	Oligo-Other Cell Types Mixed	Oligo-Other Cell Types Mixed	1	Astro-Oligo	-0.178	10.34
TCGACAACTGAACCCG-1_V13M06-402_B1s2	Oligo-Other Cell Types Mixed	Oligo-Other Cell Types Mixed	1	ACHE_SERT_LC_WM	-0.166	10.34
TCGACAACTGAACCCG-1_V13M06-403_C1s1	Oligo-Other Cell Types Mixed	Oligo-Other Cell Types Mixed	1	Astro-Oligo	-0.021	10.34
TCGACAACTGAACCCG-1_V13M06-404_A1s1	Oligo-Other Cell Types Mixed	Oligo-Other Cell Types Mixed	1	Astro-Oligo	0.024	10.34
TCGACAACTGAACCCG-1_V13M06-404_B1s2	Oligo-Other Cell Types Mixed	Oligo-Other Cell Types Mixed	1	Astro-Oligo	0.008	10.34
TCGACATAGCGTAGCG-1_V13B23-366_A1s1	Oligo-Other Cell Types Mixed	Oligo-Other Cell Types Mixed	1	Astro-Oligo	0.064	10.34
TCGACATAGCGTAGCG-1_V13M06-331_A1s2	Oligo-Other Cell Types Mixed	Oligo-Other Cell Types Mixed	1	Astro-Oligo	-0.057	10.34
TCGAGACCAACACCGT-1_V13M06-331_D1s1	Oligo-Other Cell Types Mixed	Oligo-Other Cell Types Mixed	1	Astro-Oligo	-0.183	10.34
TCGAGACCAACACCGT-1_V13M06-401_C1s1	Oligo-Other Cell Types Mixed	Oligo-Other Cell Types Mixed	1	Astro-Oligo	-0.195	10.34
TCGAGCCAGGCAGGCC-1_V13B23-284_A1s2	Oligo-Other Cell Types Mixed	Oligo-Other Cell Types Mixed	1	Astro-Oligo	0.067	10.34
TCGAGCCAGGCAGGCC-1_V13B23-286_B1s2	Oligo-Other Cell Types Mixed	Oligo-Other Cell Types Mixed	1	Astro-Oligo	0.098	10.34
TCGAGCCAGGCAGGCC-1_V13F27-339_D1s1	Oligo-Other Cell Types Mixed	Oligo-Other Cell Types Mixed	0.664	Astro-Oligo	-0.188	10.34
TCGAGCCAGGCAGGCC-1_V13M06-331_A1s2	Oligo-Other Cell Types Mixed	Oligo-Other Cell Types Mixed	1	Astro-Oligo	0.06	10.34
TCGAGCCAGGCAGGCC-1_V13M06-331_B1s2	Oligo-Other Cell Types Mixed	Oligo-Other Cell Types Mixed	1	Astro-Oligo	0.019	10.34
TCGAGCCAGGCAGGCC-1_V13M06-331_C1s1	Oligo-Other Cell Types Mixed	Oligo-Other Cell Types Mixed	1	Astro-Oligo	-0.105	10.34
TCGAGCCAGGCAGGCC-1_V13M06-332_B1s1	Oligo-Other Cell Types Mixed	Oligo-Other Cell Types Mixed	1	Astro-Oligo	-0.119	10.34
TCGAGCCAGGCAGGCC-1_V13M06-386_A1s2	Oligo-Other Cell Types Mixed	Oligo-Other Cell Types Mixed	1	Astro-Oligo	-0.096	10.34
TCGAGCCAGGCAGGCC-1_V13M06-386_D1s1	Oligo-Other Cell Types Mixed	Oligo-Other Cell Types Mixed	1	Astro-Oligo	-0.162	10.34
TCGAGCCAGGCAGGCC-1_V13M06-403_C1s1	Oligo-Other Cell Types Mixed	Oligo-Other Cell Types Mixed	1	Astro-Oligo	0.003	10.34
TCGAGGGCAACAGACG-1_V13B23-284_D1s1	Oligo-Other Cell Types Mixed	Oligo-Other Cell Types Mixed	1	Astro-Oligo	-0.239	10.34
TCGAGGGCAACAGACG-1_V13B23-366_A1s1	Oligo-Other Cell Types Mixed	Oligo-Other Cell Types Mixed	1	Astro-Oligo	-0.087	10.34
TCGAGGGCAACAGACG-1_V13F27-339_A1s2	Oligo-Other Cell Types Mixed	Oligo-Other Cell Types Mixed	1	Astro-Oligo	0.046	10.34
TCGAGGGCAACAGACG-1_V13M06-386_D1s2	Oligo-Other Cell Types Mixed	Oligo-Other Cell Types Mixed	1	ACHE_SERT_LC_WM	-0.091	10.34
TCGAGGGCAACAGACG-1_V13M06-401_D1s2	Oligo-Other Cell Types Mixed	Oligo-Other Cell Types Mixed	1	ACHE_SERT_LC_WM	0.073	10.34
TCGAGGGCAACAGACG-1_V13M06-402_B1s2	Oligo-Other Cell Types Mixed	Oligo-Other Cell Types Mixed	1	Astro-Oligo	-0.099	10.34
TCGAGGGCAACAGACG-1_V13M06-403_A1s2	Oligo-Other Cell Types Mixed	Oligo-Other Cell Types Mixed	1	Astro-Oligo	-0.082	10.34
TCGAGGGCAACAGACG-1_V13M06-403_B1s2	Oligo-Other Cell Types Mixed	Oligo-Other Cell Types Mixed	1	Astro-Oligo	0.018	10.34
TCGAGGGCAACAGACG-1_V13M06-403_C1s2	Oligo-Other Cell Types Mixed	Oligo-Other Cell Types Mixed	1	Astro-Oligo	-0.013	10.34
TCGAGTCTACGATTCG-1_V13B23-284_A1s2	Oligo-Other Cell Types Mixed	Oligo-Other Cell Types Mixed	1	Astro-Oligo	0.042	10.34
TCGAGTCTACGATTCG-1_V13B23-284_D1s1	Oligo-Other Cell Types Mixed	Oligo-Other Cell Types Mixed	1	Astro-Oligo	-0.168	10.34
TCGAGTCTACGATTCG-1_V13F27-339_A1s1	Oligo-Other Cell Types Mixed	Oligo-Other Cell Types Mixed	1	Astro-Oligo	-0.154	10.34
TCGAGTCTACGATTCG-1_V13F27-339_C1s2	Oligo-Other Cell Types Mixed	Oligo-Other Cell Types Mixed	1	Astro-Oligo	-0.097	10.34
TCGAGTCTACGATTCG-1_V13F27-339_D1s1	Oligo-Other Cell Types Mixed	Oligo-Other Cell Types Mixed	0.521	Astro-Oligo	-0.204	10.34
TCGAGTCTACGATTCG-1_V13M06-386_A1s2	Oligo-Other Cell Types Mixed	Oligo-Other Cell Types Mixed	1	Astro-Oligo	-0.089	10.34
TCGAGTCTACGATTCG-1_V13M06-386_D1s1	Oligo-Other Cell Types Mixed	Oligo-Other Cell Types Mixed	1	Astro-Oligo	-0.034	10.34
TCGAGTCTACGATTCG-1_V13M06-402_C1s1	Oligo-Other Cell Types Mixed	Oligo-Other Cell Types Mixed	1	Astro-Oligo	-0.182	10.34
TCGAGTCTACGATTCG-1_V13M06-403_C1s1	Oligo-Other Cell Types Mixed	Oligo-Other Cell Types Mixed	1	Astro-Oligo	0.043	10.34
TCGAGTCTACGATTCG-1_V13M06-403_D1s1	Oligo-Other Cell Types Mixed	Oligo-Other Cell Types Mixed	1	Astro-Oligo	-0.019	10.34
TCGAGTCTACGATTCG-1_V13M06-404_C1s2	Oligo-Other Cell Types Mixed	Oligo-Other Cell Types Mixed	1	Astro-Oligo	0.113	10.34
TCGATAGGCTAGTCGC-1_V13B23-284_B1s1	Oligo-Other Cell Types Mixed	Oligo-Other Cell Types Mixed	1	Astro-Oligo	-0.023	10.34
TCGATAGGCTAGTCGC-1_V13B23-286_B1s2	Oligo-Other Cell Types Mixed	Oligo-Other Cell Types Mixed	1	Astro-Oligo	-0.055	10.34
TCGATAGGCTAGTCGC-1_V13M06-331_B1s1	Oligo-Other Cell Types Mixed	Oligo-Other Cell Types Mixed	1	Astro-Oligo	0.005	10.34
TCGATAGGCTAGTCGC-1_V13M06-402_A1s1	Oligo-Other Cell Types Mixed	Oligo-Other Cell Types Mixed	1	Astro-Oligo	-0.04	10.34
TCGATAGGCTAGTCGC-1_V13M06-403_B1s1	Oligo-Other Cell Types Mixed	Oligo-Other Cell Types Mixed	1	Astro-Oligo	0.074	10.34
TCGATAGGCTAGTCGC-1_V13M06-404_C1s2	Oligo-Other Cell Types Mixed	Astro-Oligo	0.342	Astro-Oligo	-0.234	10.34
TCGATGTTACGGCCGT-1_V13B23-284_C1s2	Oligo-Other Cell Types Mixed	Oligo-Other Cell Types Mixed	1	Astro-Oligo	-0.014	10.34
TCGATGTTACGGCCGT-1_V13M06-404_B1s2	Oligo-Other Cell Types Mixed	Oligo-Other Cell Types Mixed	1	Astro-Oligo	-0.016	10.34
TCGATTTACGAAACGA-1_V13B23-366_A1s1	Oligo-Other Cell Types Mixed	Oligo-Other Cell Types Mixed	1	Astro-Oligo	-0.032	10.34
TCGCAAAGATGCATTT-1_V13B23-286_B1s1	Oligo-Other Cell Types Mixed	Oligo-Other Cell Types Mixed	1	Astro-Oligo	-0.091	10.34
TCGCAAAGATGCATTT-1_V13B23-366_A1s1	Oligo-Other Cell Types Mixed	Oligo-Other Cell Types Mixed	1	Astro-Oligo	0.027	10.34
TCGCAAAGATGCATTT-1_V13M06-331_A1s2	Oligo-Other Cell Types Mixed	Oligo-Other Cell Types Mixed	1	Astro-Oligo	-0.033	10.34
TCGCAAAGATGCATTT-1_V13M06-386_B1s2	Oligo-Other Cell Types Mixed	Oligo-Other Cell Types Mixed	1	Astro-Oligo	-0.081	10.34
TCGCAAAGATGCATTT-1_V13M06-401_B1s2	Oligo-Other Cell Types Mixed	Oligo-Other Cell Types Mixed	1	Astro-Oligo	-0.04	10.34
TCGCAAAGATGCATTT-1_V13M06-404_C1s1	Oligo-Other Cell Types Mixed	Oligo-Other Cell Types Mixed	1	Astro-Oligo	0.037	10.34
TCGCACCAGGAGGCAG-1_V13B23-284_A1s2	Oligo-Other Cell Types Mixed	Oligo-Other Cell Types Mixed	1	Astro-Oligo	-0.082	10.34
TCGCACCAGGAGGCAG-1_V13B23-286_B1s1	Oligo-Other Cell Types Mixed	Oligo-Other Cell Types Mixed	1	Astro-Oligo	0.09	10.34
TCGCACCAGGAGGCAG-1_V13B23-366_A1s1	Oligo-Other Cell Types Mixed	Oligo-Other Cell Types Mixed	1	Astro-Oligo	-0.016	10.34
TCGCACCAGGAGGCAG-1_V13M06-331_A1s2	Oligo-Other Cell Types Mixed	Oligo-Other Cell Types Mixed	1	ACHE_SERT_LC_WM	-0.022	10.34
TCGCACCAGGAGGCAG-1_V13M06-332_B1s2	Oligo-Other Cell Types Mixed	Oligo-Other Cell Types Mixed	1	Astro-Oligo	0.035	10.34
TCGCACCAGGAGGCAG-1_V13M06-333_D1s2	Oligo-Other Cell Types Mixed	Oligo-Other Cell Types Mixed	1	Astro-Oligo	-0.063	10.34
TCGCACCAGGAGGCAG-1_V13M06-386_B1s2	Oligo-Other Cell Types Mixed	Oligo-Other Cell Types Mixed	1	Astro-Oligo	0.021	10.34
TCGCACCAGGAGGCAG-1_V13M06-386_D1s2	Oligo-Other Cell Types Mixed	Oligo-Other Cell Types Mixed	1	Astro-Oligo	-0.099	10.34
TCGCACCAGGAGGCAG-1_V13M06-403_C1s2	Oligo-Other Cell Types Mixed	Oligo-Other Cell Types Mixed	1	Astro-Oligo	-0.068	10.34
TCGCACCAGGAGGCAG-1_V13M06-404_B1s1	Oligo-Other Cell Types Mixed	Oligo-Other Cell Types Mixed	1	Astro-Oligo	-0.052	10.34
TCGCACCAGGAGGCAG-1_V13M06-404_C1s1	Oligo-Other Cell Types Mixed	Oligo-Other Cell Types Mixed	1	Astro-Oligo	0.061	10.34
TCGCACTAACGTTTGT-1_V13B23-284_A1s1	Oligo-Other Cell Types Mixed	Oligo-Other Cell Types Mixed	1	Astro-Oligo	-0.004	10.34
TCGCACTAACGTTTGT-1_V13B23-286_A1s1	Oligo-Other Cell Types Mixed	Oligo-Other Cell Types Mixed	1	Astro-Oligo	-0.048	10.34
TCGCACTAACGTTTGT-1_V13F27-339_A1s1	Oligo-Other Cell Types Mixed	Oligo-Other Cell Types Mixed	1	Astro-Oligo	-0.126	10.34
TCGCACTAACGTTTGT-1_V13M06-332_D1s1	Oligo-Other Cell Types Mixed	Oligo-Other Cell Types Mixed	1	ACHE_SERT_LC_WM	0.06	10.34
TCGCACTAACGTTTGT-1_V13M06-386_A1s1	Oligo-Other Cell Types Mixed	Oligo-Other Cell Types Mixed	1	Astro-Oligo	0.061	10.34
TCGCACTAACGTTTGT-1_V13M06-386_C1s1	Oligo-Other Cell Types Mixed	Oligo-Other Cell Types Mixed	1	Astro-Oligo	-0.032	10.34
TCGCACTAACGTTTGT-1_V13M06-401_C1s1	Oligo-Other Cell Types Mixed	Oligo-Other Cell Types Mixed	1	Astro-Oligo	0.043	10.34
TCGCACTAACGTTTGT-1_V13M06-403_D1s1	Oligo-Other Cell Types Mixed	Oligo-Other Cell Types Mixed	1	Astro-Oligo	-0.06	10.34
TCGCACTAACGTTTGT-1_V13M06-404_C1s2	Oligo-Other Cell Types Mixed	Oligo-Other Cell Types Mixed	1	Astro-Oligo	-0.083	10.34
TCGCATAAAGGGCGCA-1_V13B23-366_A1s1	Oligo-Other Cell Types Mixed	Oligo-Other Cell Types Mixed	1	Astro-Oligo	0.023	10.34
TCGCATAAAGGGCGCA-1_V13F27-339_A1s2	Oligo-Other Cell Types Mixed	Oligo-Other Cell Types Mixed	1	Astro-Oligo	0.09	10.34
TCGCATAAAGGGCGCA-1_V13M06-332_A1s1	Oligo-Other Cell Types Mixed	Oligo-Other Cell Types Mixed	1	Astro-Oligo	-0.11	10.34
TCGCATAAAGGGCGCA-1_V13M06-332_C1s1	Oligo-Other Cell Types Mixed	Oligo-Other Cell Types Mixed	0.752	Astro-Oligo	-0.145	10.34
TCGCATAAAGGGCGCA-1_V13M06-386_C1s2	Oligo-Other Cell Types Mixed	Oligo-Other Cell Types Mixed	1	Astro-Oligo	-0.11	10.34
TCGCATAAAGGGCGCA-1_V13M06-401_A1s2	Oligo-Other Cell Types Mixed	Oligo-Other Cell Types Mixed	1	Astro-Oligo	-0.143	10.34
TCGCATAAAGGGCGCA-1_V13M06-402_B1s2	Oligo-Other Cell Types Mixed	Oligo-Other Cell Types Mixed	1	Astro-Oligo	0.074	10.34
TCGCATAAAGGGCGCA-1_V13M06-403_A1s2	Oligo-Other Cell Types Mixed	Oligo-Other Cell Types Mixed	1	Astro-Oligo	-0.012	10.34
TCGCATAAAGGGCGCA-1_V13M06-403_B1s2	Oligo-Other Cell Types Mixed	Oligo-Other Cell Types Mixed	1	Astro-Oligo	-0.026	10.34
TCGCATAAAGGGCGCA-1_V13M06-403_D1s2	Oligo-Other Cell Types Mixed	Oligo-Other Cell Types Mixed	1	Astro-Oligo	-0.082	10.34
TCGCATCCCTAAGTGT-1_V13B23-284_B1s1	Oligo-Other Cell Types Mixed	Oligo-Other Cell Types Mixed	1	Astro-Oligo	-0.101	10.34
TCGCATCCCTAAGTGT-1_V13B23-286_A1s1	Oligo-Other Cell Types Mixed	Oligo-Other Cell Types Mixed	1	Astro-Oligo	-0.031	10.34
TCGCATCCCTAAGTGT-1_V13F27-339_B1s1	Oligo-Other Cell Types Mixed	Oligo-Other Cell Types Mixed	1	Astro-Oligo	0.068	10.34
TCGCATCCCTAAGTGT-1_V13M06-332_C1s2	Oligo-Other Cell Types Mixed	Oligo-Other Cell Types Mixed	1	Astro-Oligo	-0.069	10.34
TCGCATCCCTAAGTGT-1_V13M06-386_A1s1	Oligo-Other Cell Types Mixed	Oligo-Other Cell Types Mixed	1	Astro-Oligo	0.093	10.34
TCGCATCCCTAAGTGT-1_V13M06-386_B1s1	Oligo-Other Cell Types Mixed	Astro-Oligo	0.391	Astro-Oligo	-0.2	10.34
TCGCATCCCTAAGTGT-1_V13M06-401_B1s1	Oligo-Other Cell Types Mixed	Oligo-Other Cell Types Mixed	1	Astro-Oligo	-0.173	10.34
TCGCATCCCTAAGTGT-1_V13M06-403_B1s1	Oligo-Other Cell Types Mixed	Oligo-Other Cell Types Mixed	1	Astro-Oligo	0.105	10.34
TCGCATCCCTAAGTGT-1_V13M06-403_C1s1	Oligo-Other Cell Types Mixed	Oligo-Other Cell Types Mixed	1	Astro-Oligo	-0.189	10.34
TCGCATCCCTAAGTGT-1_V13M06-403_D1s1	Oligo-Other Cell Types Mixed	Oligo-Other Cell Types Mixed	1	Astro-Oligo	0.078	10.34
TCGCATCCCTAAGTGT-1_V13M06-404_C1s2	Oligo-Other Cell Types Mixed	Oligo-Other Cell Types Mixed	1	Astro-Oligo	-0.174	10.34
TCGCATTCAATGACTT-1_V13B23-286_B1s2	Oligo-Other Cell Types Mixed	Oligo-Other Cell Types Mixed	1	Astro-Oligo	-0.028	10.34
TCGCATTCAATGACTT-1_V13F27-339_A1s1	Oligo-Other Cell Types Mixed	Oligo-Other Cell Types Mixed	1	Astro-Oligo	-0.07	10.34
TCGCATTCAATGACTT-1_V13M06-332_A1s2	Oligo-Other Cell Types Mixed	Oligo-Other Cell Types Mixed	1	Astro-Oligo	0.056	10.34
TCGCATTCAATGACTT-1_V13M06-402_A1s1	Oligo-Other Cell Types Mixed	Oligo-Other Cell Types Mixed	1	Astro-Oligo	0.057	10.34
TCGCATTCAATGACTT-1_V13M06-403_B1s1	Oligo-Other Cell Types Mixed	Oligo-Other Cell Types Mixed	1	Astro-Oligo	0.031	10.34
TCGCATTCAATGACTT-1_V13M06-403_C1s1	Oligo-Other Cell Types Mixed	Oligo-Other Cell Types Mixed	1	Astro-Oligo	-0.08	10.34
TCGCATTCAATGACTT-1_V13M06-403_D1s1	Oligo-Other Cell Types Mixed	Oligo-Other Cell Types Mixed	1	Astro-Oligo	-0.118	10.34
TCGCCACCCGGATTAC-1_V13M06-402_D1s2	Oligo-Other Cell Types Mixed	Oligo-Other Cell Types Mixed	1	Astro-Oligo	0.002	10.34
TCGCCACCCGGATTAC-1_V13M06-404_B1s2	Oligo-Other Cell Types Mixed	Oligo-Other Cell Types Mixed	1	Astro-Oligo	0.046	10.34
TCGCCCAACTGACTCC-1_V13B23-284_A1s1	Oligo-Other Cell Types Mixed	Oligo-Other Cell Types Mixed	1	Astro-Oligo	-0.024	10.34
TCGCCCAACTGACTCC-1_V13B23-284_B1s1	Oligo-Other Cell Types Mixed	Oligo-Other Cell Types Mixed	1	Astro-Oligo	0.086	10.34
TCGCCCAACTGACTCC-1_V13B23-284_C1s1	Oligo-Other Cell Types Mixed	Oligo-Other Cell Types Mixed	1	Astro-Oligo	-0.149	10.34
TCGCCCAACTGACTCC-1_V13B23-286_B1s1	Oligo-Other Cell Types Mixed	Oligo-Other Cell Types Mixed	1	Astro-Oligo	0.072	10.34
TCGCCCAACTGACTCC-1_V13M06-331_B1s1	Oligo-Other Cell Types Mixed	Oligo-Other Cell Types Mixed	1	Astro-Oligo	0.052	10.34
TCGCCCAACTGACTCC-1_V13M06-333_B1s2	Oligo-Other Cell Types Mixed	Oligo-Other Cell Types Mixed	1	Astro-Oligo	-0.042	10.34
TCGCCCAACTGACTCC-1_V13M06-401_D1s2	Oligo-Other Cell Types Mixed	Oligo-Other Cell Types Mixed	1	Oligo-Astro	-0.06	10.34
TCGCCCACTGCGAGAG-1_V13B23-284_C1s2	Oligo-Other Cell Types Mixed	Oligo-Other Cell Types Mixed	1	Astro-Oligo	-0.104	10.34
TCGCCCACTGCGAGAG-1_V13F27-339_A1s1	Oligo-Other Cell Types Mixed	Oligo-Other Cell Types Mixed	1	Astro-Oligo	-0.028	10.34
TCGCCCACTGCGAGAG-1_V13M06-386_C1s1	Oligo-Other Cell Types Mixed	Oligo-Other Cell Types Mixed	1	Astro-Oligo	-0.067	10.34
TCGCCCACTGCGAGAG-1_V13M06-386_D1s1	Oligo-Other Cell Types Mixed	Oligo-Other Cell Types Mixed	1	Astro-Oligo	-0.032	10.34
TCGCCCACTGCGAGAG-1_V13M06-401_B1s1	Oligo-Other Cell Types Mixed	Oligo-Other Cell Types Mixed	1	Astro-Oligo	0.083	10.34
TCGCCCACTGCGAGAG-1_V13M06-401_C1s1	Oligo-Other Cell Types Mixed	Oligo-Other Cell Types Mixed	0.493	Astro-Oligo	-0.174	10.34
TCGCCCACTGCGAGAG-1_V13M06-402_C1s1	Oligo-Other Cell Types Mixed	Oligo-Other Cell Types Mixed	1	Astro-Oligo	0.072	10.34
TCGCCCACTGCGAGAG-1_V13M06-403_B1s1	Oligo-Other Cell Types Mixed	Oligo-Other Cell Types Mixed	1	Astro-Oligo	0.048	10.34
TCGCCCACTGCGAGAG-1_V13M06-403_C1s1	Oligo-Other Cell Types Mixed	Astro-Oligo	0.374	Astro-Oligo	-0.229	10.34
TCGCCGAAGTTGCGTC-1_V13B23-284_C1s2	Oligo-Other Cell Types Mixed	Oligo-Other Cell Types Mixed	1	Astro-Oligo	-0.12	10.34
TCGCCGAAGTTGCGTC-1_V13F27-339_D1s1	Oligo-Other Cell Types Mixed	Astro-Oligo	0.267	Astro-Oligo	-0.241	10.34
TCGCCGAAGTTGCGTC-1_V13M06-331_C1s1	Oligo-Other Cell Types Mixed	Astro-Oligo	0.312	Astro-Oligo	-0.228	10.34
TCGCCGAAGTTGCGTC-1_V13M06-386_B1s1	Oligo-Other Cell Types Mixed	Oligo-Other Cell Types Mixed	1	Astro-Oligo	-0.097	10.34
TCGCCGAAGTTGCGTC-1_V13M06-401_C1s1	Oligo-Other Cell Types Mixed	Oligo-Other Cell Types Mixed	1	Astro-Oligo	-0.051	10.34
TCGCCGAAGTTGCGTC-1_V13M06-403_A1s1	Oligo-Other Cell Types Mixed	Oligo-Other Cell Types Mixed	1	Astro-Oligo	0.038	10.34
TCGCCGAAGTTGCGTC-1_V13M06-403_C1s1	Oligo-Other Cell Types Mixed	Oligo-Other Cell Types Mixed	1	Astro-Oligo	0.118	10.34
TCGCCGACATATTCGC-1_V13B23-284_A1s2	Oligo-Other Cell Types Mixed	Oligo-Other Cell Types Mixed	1	Astro-Oligo	-0.167	10.34
TCGCCGACATATTCGC-1_V13B23-284_D1s1	Oligo-Other Cell Types Mixed	Oligo-Other Cell Types Mixed	1	Astro-Oligo	0.016	10.34
TCGCCGACATATTCGC-1_V13B23-366_A1s1	Oligo-Other Cell Types Mixed	Oligo-Other Cell Types Mixed	1	Astro-Oligo	0.06	10.34
TCGCCGACATATTCGC-1_V13F27-339_A1s2	Oligo-Other Cell Types Mixed	Oligo-Other Cell Types Mixed	1	Astro-Oligo	0.022	10.34
TCGCCGACATATTCGC-1_V13F27-339_D1s2	Oligo-Other Cell Types Mixed	Oligo-Other Cell Types Mixed	1	Astro-Oligo	0.041	10.34
TCGCCGACATATTCGC-1_V13M06-331_B1s2	Oligo-Other Cell Types Mixed	Oligo-Other Cell Types Mixed	1	Astro-Oligo	-0.082	10.34
TCGCCGACATATTCGC-1_V13M06-332_B1s2	Oligo-Other Cell Types Mixed	Oligo-Other Cell Types Mixed	1	Astro-Oligo	0.071	10.34
TCGCCGACATATTCGC-1_V13M06-332_C1s1	Oligo-Other Cell Types Mixed	Oligo-Other Cell Types Mixed	1	Astro-Oligo	-0.003	10.34
TCGCCGACATATTCGC-1_V13M06-386_A1s2	Oligo-Other Cell Types Mixed	Oligo-Other Cell Types Mixed	1	Astro-Oligo	0.058	10.34
TCGCCGACATATTCGC-1_V13M06-386_B1s2	Oligo-Other Cell Types Mixed	Oligo-Other Cell Types Mixed	1	Astro-Oligo	0.003	10.34
TCGCCGACATATTCGC-1_V13M06-402_A1s2	Oligo-Other Cell Types Mixed	Oligo-Other Cell Types Mixed	1	Astro-Oligo	-0.025	10.34
TCGCCGACATATTCGC-1_V13M06-402_B1s2	Oligo-Other Cell Types Mixed	Oligo-Other Cell Types Mixed	1	Astro-Oligo	0.059	10.34
TCGCCGACATATTCGC-1_V13M06-403_A1s2	Oligo-Other Cell Types Mixed	Oligo-Other Cell Types Mixed	1	Astro-Oligo	0.016	10.34
TCGCCGACATATTCGC-1_V13M06-403_B1s2	Oligo-Other Cell Types Mixed	Oligo-Other Cell Types Mixed	1	Astro-Oligo	0.063	10.34
TCGCCGACATATTCGC-1_V13M06-403_D1s2	Oligo-Other Cell Types Mixed	Oligo-Other Cell Types Mixed	1	Astro-Oligo	-0.055	10.34
TCGCCGACATATTCGC-1_V13M06-404_D1s2	Oligo-Other Cell Types Mixed	Oligo-Other Cell Types Mixed	1	Astro-Oligo	-0.085	10.34
TCGCCGCACCGCGTGA-1_V13B23-284_C1s2	Oligo-Other Cell Types Mixed	Oligo-Other Cell Types Mixed	1	Astro-Oligo	-0.059	10.34
TCGCCGCACCGCGTGA-1_V13B23-286_A1s1	Oligo-Other Cell Types Mixed	Oligo-Other Cell Types Mixed	1	Astro-Oligo	-0.043	10.34
TCGCCGCACCGCGTGA-1_V13F27-339_A1s1	Oligo-Other Cell Types Mixed	Oligo-Other Cell Types Mixed	1	Astro-Oligo	-0.02	10.34
TCGCCGCACCGCGTGA-1_V13F27-339_C1s2	Oligo-Other Cell Types Mixed	Oligo-Other Cell Types Mixed	1	Astro-Oligo	-0.139	10.34
TCGCCGCACCGCGTGA-1_V13F27-339_D1s1	Oligo-Other Cell Types Mixed	Oligo-Other Cell Types Mixed	0.613	Astro-Oligo	-0.175	10.34
TCGCCGCACCGCGTGA-1_V13M06-386_C1s1	Oligo-Other Cell Types Mixed	Oligo-Other Cell Types Mixed	1	ACHE_SERT_LC_WM	-0.109	10.34
TCGCCGCACCGCGTGA-1_V13M06-401_A1s1	Oligo-Other Cell Types Mixed	Oligo-Other Cell Types Mixed	1	Astro-Oligo	-0.163	10.34
TCGCCGCACCGCGTGA-1_V13M06-401_B1s1	Oligo-Other Cell Types Mixed	Oligo-Other Cell Types Mixed	1	Astro-Oligo	0.123	10.34
TCGCCGCACCGCGTGA-1_V13M06-402_C1s1	Oligo-Other Cell Types Mixed	Oligo-Astro	0.339	Astro-Oligo	-0.162	10.34
TCGCCGCACCGCGTGA-1_V13M06-403_B1s1	Oligo-Other Cell Types Mixed	Astro-Oligo	0.362	Astro-Oligo	-0.202	10.34
TCGCCGCACCGCGTGA-1_V13M06-403_C1s1	Oligo-Other Cell Types Mixed	Oligo-Other Cell Types Mixed	0.658	Astro-Oligo	-0.177	10.34
TCGCCGGAGAGTCTTA-1_V13B23-286_A1s1	Oligo-Other Cell Types Mixed	Oligo-Other Cell Types Mixed	1	Astro-Oligo	0.11	10.34
TCGCCGGAGAGTCTTA-1_V13F27-339_A1s1	Oligo-Other Cell Types Mixed	Oligo-Other Cell Types Mixed	1	Astro-Oligo	-0.155	10.34
TCGCCGGAGAGTCTTA-1_V13M06-331_B1s1	Oligo-Other Cell Types Mixed	Oligo-Other Cell Types Mixed	1	Oligo-Astro	0.004	10.34
TCGCCGGAGAGTCTTA-1_V13M06-332_D1s1	Oligo-Other Cell Types Mixed	Oligo-Other Cell Types Mixed	1	Astro-Oligo	0.074	10.34
TCGCCGGAGAGTCTTA-1_V13M06-333_C1s1	Oligo-Other Cell Types Mixed	Oligo-Other Cell Types Mixed	1	ACHE_SERT_LC_WM	0.065	10.34
TCGCCGGAGAGTCTTA-1_V13M06-386_C1s1	Oligo-Other Cell Types Mixed	Oligo-Other Cell Types Mixed	1	Astro-Oligo	0.042	10.34
TCGCCGGAGAGTCTTA-1_V13M06-401_A1s1	Oligo-Other Cell Types Mixed	Oligo-Other Cell Types Mixed	0.734	Astro-Oligo	-0.189	10.34
TCGCCGGAGAGTCTTA-1_V13M06-401_C1s1	Oligo-Other Cell Types Mixed	Oligo-Other Cell Types Mixed	1	Astro-Oligo	-0.198	10.34
TCGCCGGAGAGTCTTA-1_V13M06-402_A1s1	Oligo-Other Cell Types Mixed	Oligo-Other Cell Types Mixed	1	Astro-Oligo	0.073	10.34
TCGCCGGAGAGTCTTA-1_V13M06-403_C1s1	Oligo-Other Cell Types Mixed	Oligo-Other Cell Types Mixed	0.542	Astro-Oligo	-0.129	10.34
TCGCCGGAGAGTCTTA-1_V13M06-404_A1s1	Oligo-Other Cell Types Mixed	Oligo-Other Cell Types Mixed	1	Astro-Oligo	0.037	10.34
TCGCCGGAGAGTCTTA-1_V13M06-404_B1s2	Oligo-Other Cell Types Mixed	Oligo-Other Cell Types Mixed	1	Astro-Oligo	-0.01	10.34
TCGCCGGAGAGTCTTA-1_V13M06-404_C1s2	Oligo-Other Cell Types Mixed	Oligo-Other Cell Types Mixed	1	Astro-Oligo	-0.068	10.34
TCGCCGGAGAGTCTTA-1_V13M06-404_D1s1	Oligo-Other Cell Types Mixed	Oligo-Other Cell Types Mixed	0.929	Astro-Oligo	-0.118	10.34
TCGCCGGATGGGCAAG-1_V13B23-284_C1s2	Oligo-Other Cell Types Mixed	Oligo-Other Cell Types Mixed	1	Astro-Oligo	-0.165	10.34
TCGCCGGATGGGCAAG-1_V13B23-286_A1s1	Oligo-Other Cell Types Mixed	Oligo-Other Cell Types Mixed	1	Astro-Oligo	-0.001	10.34
TCGCCGGATGGGCAAG-1_V13F27-339_A1s1	Oligo-Other Cell Types Mixed	Oligo-Other Cell Types Mixed	1	Astro-Oligo	0.023	10.34
TCGCCGGATGGGCAAG-1_V13M06-386_D1s1	Oligo-Other Cell Types Mixed	Oligo-Other Cell Types Mixed	1	Astro-Oligo	0.073	10.34
TCGCCGGATGGGCAAG-1_V13M06-401_B1s1	Oligo-Other Cell Types Mixed	Oligo-Other Cell Types Mixed	1	Astro-Oligo	-0.066	10.34
TCGCCGGATGGGCAAG-1_V13M06-401_C1s1	Oligo-Other Cell Types Mixed	Astro-Oligo	0.418	Astro-Oligo	-0.197	10.34
TCGCCGGATGGGCAAG-1_V13M06-402_C1s1	Oligo-Other Cell Types Mixed	Oligo-Other Cell Types Mixed	1	Astro-Oligo	0.108	10.34
TCGCCGGATGGGCAAG-1_V13M06-402_D1s1	Oligo-Other Cell Types Mixed	Oligo-Other Cell Types Mixed	1	Astro-Oligo	-0.161	10.34
TCGCCGGATGGGCAAG-1_V13M06-403_B1s1	Oligo-Other Cell Types Mixed	Astro-Oligo	0.261	Astro-Oligo	-0.264	10.34
TCGCCGGATGGGCAAG-1_V13M06-403_C1s1	Oligo-Other Cell Types Mixed	Oligo-Other Cell Types Mixed	0.614	Astro-Oligo	-0.174	10.34
TCGCCGGATGGGCAAG-1_V13M06-403_D1s1	Oligo-Other Cell Types Mixed	Oligo-Other Cell Types Mixed	1	ACHE_SERT_LC_WM	0.02	10.34
TCGCCGGATGGGCAAG-1_V13M06-404_C1s2	Oligo-Other Cell Types Mixed	Oligo-Other Cell Types Mixed	1	Astro-Oligo	0.081	10.34
TCGCCGGTCGATCCGT-1_V13B23-284_B1s1	Oligo-Other Cell Types Mixed	Oligo-Other Cell Types Mixed	1	Astro-Oligo	-0.037	10.34
TCGCCGGTCGATCCGT-1_V13B23-366_A1s1	Oligo-Other Cell Types Mixed	Oligo-Other Cell Types Mixed	1	Astro-Oligo	0.069	10.34
TCGCCGGTCGATCCGT-1_V13F27-339_D1s1	Oligo-Other Cell Types Mixed	Oligo-Other Cell Types Mixed	1	Astro-Oligo	-0.018	10.34
TCGCCGGTCGATCCGT-1_V13M06-332_C1s2	Oligo-Other Cell Types Mixed	Astro-Oligo	0.189	Astro-Oligo	-0.259	10.34
TCGCCTCCTTCGGCTC-1_V13B23-366_A1s1	Oligo-Other Cell Types Mixed	Oligo-Other Cell Types Mixed	1	Astro-Oligo	-0.039	10.34
TCGCCTCGACCTGTTG-1_V13F27-339_A1s1	Oligo-Other Cell Types Mixed	Oligo-Other Cell Types Mixed	1	Astro-Oligo	0.021	10.34
TCGCCTCGACCTGTTG-1_V13M06-331_B1s1	Oligo-Other Cell Types Mixed	Oligo-Other Cell Types Mixed	1	Astro-Oligo	0.033	10.34
TCGCCTCGACCTGTTG-1_V13M06-332_B1s1	Oligo-Other Cell Types Mixed	Oligo-Other Cell Types Mixed	1	Astro-Oligo	0.131	10.34
TCGCCTCGACCTGTTG-1_V13M06-402_A1s1	Oligo-Other Cell Types Mixed	Oligo-Other Cell Types Mixed	1	Astro-Oligo	-0.027	10.34
TCGCCTCGACCTGTTG-1_V13M06-403_C1s1	Oligo-Other Cell Types Mixed	Oligo-Other Cell Types Mixed	1	Astro-Oligo	-0.123	10.34
TCGCCTCGACCTGTTG-1_V13M06-403_D1s1	Oligo-Other Cell Types Mixed	Oligo-Other Cell Types Mixed	1	Astro-Oligo	0.015	10.34
TCGCCTCGACCTGTTG-1_V13M06-404_A1s1	Oligo-Other Cell Types Mixed	Oligo-Other Cell Types Mixed	1	Astro-Oligo	-0.077	10.34
TCGCCTCGACCTGTTG-1_V13M06-404_C1s2	Oligo-Other Cell Types Mixed	Oligo-Other Cell Types Mixed	1	Astro-Oligo	-0.139	10.34
TCGCCTCGACCTGTTG-1_V13M06-404_D1s1	Oligo-Other Cell Types Mixed	Oligo-Other Cell Types Mixed	0.763	Astro-Oligo	-0.176	10.34
TCGCGCGTTTACATGA-1_V13B23-284_A1s2	Oligo-Other Cell Types Mixed	Oligo-Other Cell Types Mixed	1	Astro-Oligo	0.109	10.34
TCGCGCGTTTACATGA-1_V13M06-331_A1s2	Oligo-Other Cell Types Mixed	Oligo-Other Cell Types Mixed	1	ACHE_SERT_LC_WM	-0.137	10.34
TCGCGCGTTTACATGA-1_V13M06-402_D1s2	Oligo-Other Cell Types Mixed	Oligo-Other Cell Types Mixed	1	Astro-Oligo	0.07	10.34
TCGCGCGTTTACATGA-1_V13M06-404_B1s2	Oligo-Other Cell Types Mixed	Oligo-Other Cell Types Mixed	1	Astro-Oligo	-0.14	10.34
TCGCGTAGCAGTGTCC-1_V13B23-284_A1s2	Oligo-Other Cell Types Mixed	Oligo-Other Cell Types Mixed	1	Astro-Oligo	0.065	10.34
TCGCGTAGCAGTGTCC-1_V13F27-339_C1s2	Oligo-Other Cell Types Mixed	Oligo-Other Cell Types Mixed	1	Astro-Oligo	0.144	10.34
TCGCGTAGCAGTGTCC-1_V13M06-331_A1s2	Oligo-Other Cell Types Mixed	Oligo-Other Cell Types Mixed	1	Astro-Oligo	0.044	10.34
TCGCGTAGCAGTGTCC-1_V13M06-401_D1s2	Oligo-Other Cell Types Mixed	Oligo-Other Cell Types Mixed	1	Astro-Oligo	0.139	10.34
TCGCGTAGCAGTGTCC-1_V13M06-402_B1s2	Oligo-Other Cell Types Mixed	Oligo-Other Cell Types Mixed	1	ACHE_SERT_LC_WM	0.09	10.34
TCGCGTCCAGAAGGTC-1_V13B23-284_C1s2	Oligo-Other Cell Types Mixed	Oligo-Other Cell Types Mixed	1	Astro-Oligo	-0.047	10.34
TCGCGTCCAGAAGGTC-1_V13B23-284_D1s2	Oligo-Other Cell Types Mixed	Oligo-Other Cell Types Mixed	1	Astro-Oligo	-0.085	10.34
TCGCGTCCAGAAGGTC-1_V13M06-331_B1s1	Oligo-Other Cell Types Mixed	Oligo-Other Cell Types Mixed	1	Astro-Oligo	-0.038	10.34
TCGCGTCCAGAAGGTC-1_V13M06-332_C1s2	Oligo-Other Cell Types Mixed	Oligo-Other Cell Types Mixed	1	Astro-Oligo	0.074	10.34
TCGCGTCCAGAAGGTC-1_V13M06-386_B1s1	Oligo-Other Cell Types Mixed	Oligo-Other Cell Types Mixed	0.896	Astro-Oligo	-0.117	10.34
TCGCGTCCAGAAGGTC-1_V13M06-386_D1s1	Oligo-Other Cell Types Mixed	Oligo-Other Cell Types Mixed	1	Astro-Oligo	-0.123	10.34
TCGCGTCCAGAAGGTC-1_V13M06-403_A1s1	Oligo-Other Cell Types Mixed	Oligo-Other Cell Types Mixed	1	Astro-Oligo	-0.04	10.34
TCGCGTCCAGAAGGTC-1_V13M06-403_B1s1	Oligo-Other Cell Types Mixed	Oligo-Other Cell Types Mixed	1	Astro-Oligo	0.049	10.34
TCGCGTCCAGAAGGTC-1_V13M06-403_C1s1	Oligo-Other Cell Types Mixed	Oligo-Other Cell Types Mixed	0.446	Astro-Oligo	-0.197	10.34
TCGCGTCCAGAAGGTC-1_V13M06-403_D1s1	Oligo-Other Cell Types Mixed	Astro-Oligo	0.323	Astro-Oligo	-0.232	10.34
TCGCGTCCAGAAGGTC-1_V13M06-404_D1s1	Oligo-Other Cell Types Mixed	Oligo-Other Cell Types Mixed	1	Astro-Oligo	0.057	10.34
TCGCTAAACCGCTATC-1_V13B23-366_A1s1	Oligo-Other Cell Types Mixed	Oligo-Other Cell Types Mixed	1	Astro-Oligo	-0.106	10.34
TCGCTAAACCGCTATC-1_V13F27-339_C1s1	Oligo-Other Cell Types Mixed	Oligo-Other Cell Types Mixed	1	ACHE_SERT_LC_WM	-0.032	10.34
TCGCTAAACCGCTATC-1_V13M06-386_A1s1	Oligo-Other Cell Types Mixed	Oligo-Other Cell Types Mixed	1	Astro-Oligo	-0.064	10.34
TCGCTAAACCGCTATC-1_V13M06-386_B1s2	Oligo-Other Cell Types Mixed	Oligo-Other Cell Types Mixed	1	Astro-Oligo	-0.219	10.34
TCGCTAAACCGCTATC-1_V13M06-401_C1s2	Oligo-Other Cell Types Mixed	Oligo-Other Cell Types Mixed	1	Astro-Oligo	0.108	10.34
TCGCTAAACCGCTATC-1_V13M06-403_C1s2	Oligo-Other Cell Types Mixed	Oligo-Other Cell Types Mixed	1	Astro-Oligo	0.012	10.34
TCGCTAAACCGCTATC-1_V13M06-404_D1s2	Oligo-Other Cell Types Mixed	Oligo-Other Cell Types Mixed	1	Astro-Oligo	0.109	10.34
TCGCTACTGGCTTTGA-1_V13B23-284_A1s2	Oligo-Other Cell Types Mixed	Oligo-Other Cell Types Mixed	1	Astro-Oligo	0.072	10.34
TCGCTACTGGCTTTGA-1_V13B23-284_D1s1	Oligo-Other Cell Types Mixed	Oligo-Other Cell Types Mixed	1	ACHE_SERT_LC_WM	0.066	10.34
TCGCTACTGGCTTTGA-1_V13M06-331_A1s2	Oligo-Other Cell Types Mixed	Oligo-Other Cell Types Mixed	1	Astro-Oligo	0.078	10.34
TCGCTACTGGCTTTGA-1_V13M06-331_B1s2	Oligo-Other Cell Types Mixed	Oligo-Other Cell Types Mixed	1	Astro-Oligo	0.041	10.34
TCGCTACTGGCTTTGA-1_V13M06-332_B1s2	Oligo-Other Cell Types Mixed	Oligo-Other Cell Types Mixed	1	Astro-Oligo	-0.034	10.34
TCGCTACTGGCTTTGA-1_V13M06-386_A1s2	Oligo-Other Cell Types Mixed	Oligo-Other Cell Types Mixed	1	Astro-Oligo	0.006	10.34
TCGCTACTGGCTTTGA-1_V13M06-386_B1s2	Oligo-Other Cell Types Mixed	Oligo-Other Cell Types Mixed	1	Astro-Oligo	-0.015	10.34
TCGCTACTGGCTTTGA-1_V13M06-386_D1s2	Oligo-Other Cell Types Mixed	Oligo-Other Cell Types Mixed	0.632	Astro-Oligo	-0.191	10.34
TCGCTACTGGCTTTGA-1_V13M06-401_B1s2	Oligo-Other Cell Types Mixed	Oligo-Other Cell Types Mixed	1	Astro-Oligo	-0.026	10.34
TCGCTACTGGCTTTGA-1_V13M06-403_B1s2	Oligo-Other Cell Types Mixed	Oligo-Other Cell Types Mixed	1	Astro-Oligo	0.075	10.34
TCGCTACTGGCTTTGA-1_V13M06-403_D1s2	Oligo-Other Cell Types Mixed	Oligo-Other Cell Types Mixed	1	Astro-Oligo	-0.086	10.34
TCGCTACTGGCTTTGA-1_V13M06-404_B1s1	Oligo-Other Cell Types Mixed	Oligo-Other Cell Types Mixed	1	Astro-Oligo	-0.183	10.34
TCGCTACTGGCTTTGA-1_V13M06-404_C1s1	Oligo-Other Cell Types Mixed	Oligo-Other Cell Types Mixed	1	Astro-Oligo	0.047	10.34
TCGCTACTGGCTTTGA-1_V13M06-404_D1s2	Oligo-Other Cell Types Mixed	Oligo-Other Cell Types Mixed	1	Astro-Oligo	-0.007	10.34
TCGCTCGATATATTCC-1_V13B23-284_B1s1	Oligo-Other Cell Types Mixed	Oligo-Other Cell Types Mixed	1	Astro-Oligo	0.109	10.34
TCGCTCGATATATTCC-1_V13M06-386_D1s2	Oligo-Other Cell Types Mixed	Oligo-Other Cell Types Mixed	1	Astro-Oligo	-0.134	10.34
TCGCTCGGCACCAGCG-1_V13B23-284_B1s1	Oligo-Other Cell Types Mixed	Oligo-Other Cell Types Mixed	1	Astro-Oligo	-0.094	10.34
TCGCTCGGCACCAGCG-1_V13B23-284_C1s1	Oligo-Other Cell Types Mixed	Oligo-Other Cell Types Mixed	1	Astro-Oligo	-0.077	10.34
TCGCTCGGCACCAGCG-1_V13B23-284_D1s2	Oligo-Other Cell Types Mixed	Oligo-Other Cell Types Mixed	1	Astro-Oligo	0.02	10.34
TCGCTCGGCACCAGCG-1_V13F27-339_A1s2	Oligo-Other Cell Types Mixed	Oligo-Other Cell Types Mixed	1	Astro-Oligo	0.081	10.34
TCGCTCGGCACCAGCG-1_V13M06-332_C1s1	Oligo-Other Cell Types Mixed	Astro-Oligo	0.272	Astro-Oligo	-0.231	10.34
TCGCTCGGCACCAGCG-1_V13M06-386_A1s1	Oligo-Other Cell Types Mixed	Oligo-Other Cell Types Mixed	1	Astro-Oligo	-0.013	10.34
TCGCTCGGCACCAGCG-1_V13M06-401_C1s2	Oligo-Other Cell Types Mixed	Oligo-Other Cell Types Mixed	1	Astro-Oligo	0.003	10.34
TCGCTCGGCACCAGCG-1_V13M06-403_D1s2	Oligo-Other Cell Types Mixed	Oligo-Other Cell Types Mixed	1	Astro-Oligo	0.037	10.34
TCGCTGCCAATGCTGT-1_V13B23-284_A1s2	Oligo-Other Cell Types Mixed	Oligo-Other Cell Types Mixed	1	Astro-Oligo	0.035	10.34
TCGCTGCCAATGCTGT-1_V13B23-284_D1s1	Oligo-Other Cell Types Mixed	Oligo-Other Cell Types Mixed	1	Astro-Oligo	-0.04	10.34
TCGCTGCCAATGCTGT-1_V13B23-366_A1s1	Oligo-Other Cell Types Mixed	Oligo-Other Cell Types Mixed	1	Astro-Oligo	0.101	10.34
TCGCTGCCAATGCTGT-1_V13F27-339_A1s2	Oligo-Other Cell Types Mixed	Oligo-Other Cell Types Mixed	1	Astro-Oligo	-0.142	10.34
TCGCTGCCAATGCTGT-1_V13F27-339_D1s2	Oligo-Other Cell Types Mixed	Oligo-Other Cell Types Mixed	1	Astro-Oligo	-0.153	10.34
TCGCTGCCAATGCTGT-1_V13M06-331_B1s2	Oligo-Other Cell Types Mixed	Oligo-Other Cell Types Mixed	1	Astro-Oligo	-0.066	10.34
TCGCTGCCAATGCTGT-1_V13M06-386_A1s2	Oligo-Other Cell Types Mixed	Oligo-Other Cell Types Mixed	1	Astro-Oligo	0.116	10.34
TCGCTGCCAATGCTGT-1_V13M06-386_B1s2	Oligo-Other Cell Types Mixed	Oligo-Other Cell Types Mixed	1	Astro-Oligo	0.055	10.34
TCGCTGCCAATGCTGT-1_V13M06-404_B1s1	Oligo-Other Cell Types Mixed	Oligo-Other Cell Types Mixed	1	Astro-Oligo	-0.039	10.34
TCGCTGGGCGGATTGT-1_V13B23-284_A1s1	Oligo-Other Cell Types Mixed	Oligo-Other Cell Types Mixed	1	Astro-Oligo	-0.111	10.34
TCGCTGGGCGGATTGT-1_V13B23-366_A1s1	Oligo-Other Cell Types Mixed	Oligo-Other Cell Types Mixed	1	Astro-Oligo	-0.084	10.34
TCGCTGGGCGGATTGT-1_V13F27-339_B1s2	Oligo-Other Cell Types Mixed	Oligo-Other Cell Types Mixed	1	Astro-Oligo	-0.054	10.34
TCGCTGGGCGGATTGT-1_V13M06-386_B1s2	Oligo-Other Cell Types Mixed	Oligo-Other Cell Types Mixed	1	ACHE_SERT_LC_WM	0.062	10.34
TCGCTGGGCGGATTGT-1_V13M06-402_C1s2	Oligo-Other Cell Types Mixed	Oligo-Other Cell Types Mixed	0.765	Astro-Oligo	-0.128	10.34
TCGCTGGGCGGATTGT-1_V13M06-404_A1s2	Oligo-Other Cell Types Mixed	Oligo-Other Cell Types Mixed	1	Astro-Oligo	0.088	10.34
TCGCTGGGCGGATTGT-1_V13M06-404_D1s2	Oligo-Other Cell Types Mixed	Oligo-Other Cell Types Mixed	1	Astro-Oligo	-0.205	10.34
TCGCTGTGCGTAAATC-1_V13F27-339_D1s1	Oligo-Other Cell Types Mixed	Oligo-Other Cell Types Mixed	0.811	Astro-Oligo	-0.14	10.34
TCGCTGTGCGTAAATC-1_V13M06-331_B1s1	Oligo-Other Cell Types Mixed	Oligo-Other Cell Types Mixed	1	Astro-Oligo	0.012	10.34
TCGCTGTGCGTAAATC-1_V13M06-331_D1s1	Oligo-Other Cell Types Mixed	Astro-Oligo	0.113	Astro-Oligo	-0.278	10.34
TCGCTGTGCGTAAATC-1_V13M06-332_C1s2	Oligo-Other Cell Types Mixed	Oligo-Other Cell Types Mixed	1	Astro-Oligo	0.103	10.34
TCGCTGTGCGTAAATC-1_V13M06-403_B1s1	Oligo-Other Cell Types Mixed	Oligo-Other Cell Types Mixed	1	Astro-Oligo	0.002	10.34
TCGCTGTGCGTAAATC-1_V13M06-403_D1s1	Oligo-Other Cell Types Mixed	Oligo-Other Cell Types Mixed	1	Astro-Oligo	0.024	10.34
TCGCTTAATTACGAAG-1_V13B23-284_A1s1	Oligo-Other Cell Types Mixed	Oligo-Other Cell Types Mixed	1	Astro-Oligo	0.07	10.34
TCGCTTAATTACGAAG-1_V13B23-284_B1s1	Oligo-Other Cell Types Mixed	Oligo-Other Cell Types Mixed	1	Astro-Oligo	-0.147	10.34
TCGCTTAATTACGAAG-1_V13B23-284_C1s1	Oligo-Other Cell Types Mixed	Oligo-Other Cell Types Mixed	1	Astro-Oligo	-0.058	10.34
TCGCTTAATTACGAAG-1_V13B23-286_B1s1	Oligo-Other Cell Types Mixed	Oligo-Other Cell Types Mixed	0.602	Astro-Oligo	-0.181	10.34
TCGCTTAATTACGAAG-1_V13F27-339_A1s2	Oligo-Other Cell Types Mixed	Oligo-Other Cell Types Mixed	1	Astro-Oligo	-0.047	10.34
TCGCTTAATTACGAAG-1_V13M06-386_A1s1	Oligo-Other Cell Types Mixed	Oligo-Other Cell Types Mixed	1	Astro-Oligo	-0.011	10.34
TCGCTTAATTACGAAG-1_V13M06-401_C1s2	Oligo-Other Cell Types Mixed	Oligo-Other Cell Types Mixed	1	Astro-Oligo	0.064	10.34
TCGCTTAATTACGAAG-1_V13M06-403_C1s2	Oligo-Other Cell Types Mixed	Oligo-Other Cell Types Mixed	1	Astro-Oligo	0.037	10.34
TCGCTTAATTACGAAG-1_V13M06-403_D1s2	Oligo-Other Cell Types Mixed	Oligo-Other Cell Types Mixed	1	ACHE_SERT_LC_WM	0.088	10.34
TCGCTTTAAACGTTTG-1_V13B23-284_A1s1	Oligo-Other Cell Types Mixed	Oligo-Other Cell Types Mixed	1	Astro-Oligo	-0.093	10.34
TCGCTTTAAACGTTTG-1_V13B23-284_D1s2	Oligo-Other Cell Types Mixed	Oligo-Other Cell Types Mixed	1	Astro-Oligo	-0.087	10.34
TCGCTTTAAACGTTTG-1_V13B23-366_A1s1	Oligo-Other Cell Types Mixed	Oligo-Other Cell Types Mixed	1	Astro-Oligo	0.032	10.34
TCGCTTTAAACGTTTG-1_V13F27-339_A1s2	Oligo-Other Cell Types Mixed	Oligo-Other Cell Types Mixed	1	Astro-Oligo	-0.177	10.34
TCGCTTTAAACGTTTG-1_V13M06-332_C1s1	Oligo-Other Cell Types Mixed	Oligo-Other Cell Types Mixed	0.688	Astro-Oligo	-0.168	10.34
TCGCTTTAAACGTTTG-1_V13M06-386_B1s2	Oligo-Other Cell Types Mixed	Oligo-Other Cell Types Mixed	1	Astro-Oligo	-0.084	10.34
TCGCTTTAAACGTTTG-1_V13M06-402_C1s2	Oligo-Other Cell Types Mixed	Oligo-Other Cell Types Mixed	1	Astro-Oligo	0.086	10.34
TCGCTTTAAACGTTTG-1_V13M06-403_A1s2	Oligo-Other Cell Types Mixed	Oligo-Other Cell Types Mixed	1	Astro-Oligo	0.077	10.34
TCGCTTTAAACGTTTG-1_V13M06-403_C1s2	Oligo-Other Cell Types Mixed	Oligo-Other Cell Types Mixed	1	Astro-Oligo	-0.099	10.34
TCGCTTTAAACGTTTG-1_V13M06-403_D1s2	Oligo-Other Cell Types Mixed	Oligo-Other Cell Types Mixed	1	Astro-Oligo	-0.159	10.34
TCGCTTTAAACGTTTG-1_V13M06-404_C1s1	Oligo-Other Cell Types Mixed	Oligo-Other Cell Types Mixed	1	Astro-Oligo	0.07	10.34
TCGGAATGACCATCAA-1_V13B23-284_A1s1	Oligo-Other Cell Types Mixed	Oligo-Other Cell Types Mixed	1	Astro-Oligo	-0.001	10.34
TCGGAATGACCATCAA-1_V13B23-284_C1s1	Oligo-Other Cell Types Mixed	Oligo-Other Cell Types Mixed	1	Astro-Oligo	0.045	10.34
TCGGAATGACCATCAA-1_V13B23-284_D1s2	Oligo-Other Cell Types Mixed	Oligo-Other Cell Types Mixed	1	Astro-Oligo	0.078	10.34
TCGGAATGACCATCAA-1_V13F27-339_B1s2	Oligo-Other Cell Types Mixed	Oligo-Other Cell Types Mixed	1	Astro-Oligo	0.082	10.34
TCGGAATGACCATCAA-1_V13M06-331_A1s1	Oligo-Other Cell Types Mixed	Oligo-Other Cell Types Mixed	1	Astro-Oligo	-0.108	10.34
TCGGAATGACCATCAA-1_V13M06-331_B1s1	Oligo-Other Cell Types Mixed	Oligo-Other Cell Types Mixed	1	Astro-Oligo	-0.031	10.34
TCGGAATGACCATCAA-1_V13M06-332_B1s2	Oligo-Other Cell Types Mixed	Oligo-Other Cell Types Mixed	1	Astro-Oligo	0.11	10.34
TCGGAATGACCATCAA-1_V13M06-332_C1s2	Oligo-Other Cell Types Mixed	Oligo-Other Cell Types Mixed	1	ACHE_SERT_LC_WM	0.013	10.34
TCGGAATGCGCTCTGA-1_V13B23-284_C1s2	Oligo-Other Cell Types Mixed	Oligo-Other Cell Types Mixed	1	Astro-Oligo	-0.085	10.34
TCGGAATGCGCTCTGA-1_V13M06-331_B1s1	Oligo-Other Cell Types Mixed	Oligo-Other Cell Types Mixed	1	Astro-Oligo	0.044	10.34
TCGGAATGCGCTCTGA-1_V13M06-332_C1s2	Oligo-Other Cell Types Mixed	Oligo-Other Cell Types Mixed	1	Oligo-Astro	0.011	10.34
TCGGAATGCGCTCTGA-1_V13M06-386_D1s1	Oligo-Other Cell Types Mixed	Oligo-Other Cell Types Mixed	1	Astro-Oligo	0.055	10.34
TCGGAATGCGCTCTGA-1_V13M06-401_C1s1	Oligo-Other Cell Types Mixed	Oligo-Other Cell Types Mixed	1	Astro-Oligo	-0.137	10.34
TCGGAATGCGCTCTGA-1_V13M06-403_A1s1	Oligo-Other Cell Types Mixed	Oligo-Other Cell Types Mixed	1	Astro-Oligo	0.006	10.34
TCGGAATGCGCTCTGA-1_V13M06-403_B1s1	Oligo-Other Cell Types Mixed	Oligo-Other Cell Types Mixed	1	Astro-Oligo	-0.128	10.34
TCGGAATGCGCTCTGA-1_V13M06-404_A1s1	Oligo-Other Cell Types Mixed	Oligo-Other Cell Types Mixed	1	Astro-Oligo	-0.083	10.34
TCGGAATGCGCTCTGA-1_V13M06-404_C1s2	Oligo-Other Cell Types Mixed	Oligo-Other Cell Types Mixed	1	Astro-Oligo	-0.084	10.34
TCGGAATGCGCTCTGA-1_V13M06-404_D1s1	Oligo-Other Cell Types Mixed	Oligo-Other Cell Types Mixed	1	Astro-Oligo	-0.075	10.34
TCGGACGCCCAGCCCA-1_V13B23-284_C1s1	Oligo-Other Cell Types Mixed	Oligo-Other Cell Types Mixed	1	Astro-Oligo	-0.118	10.34
TCGGACGCCCAGCCCA-1_V13B23-366_A1s1	Oligo-Other Cell Types Mixed	Oligo-Other Cell Types Mixed	1	Astro-Oligo	0.013	10.34
TCGGACGCCCAGCCCA-1_V13M06-332_B1s2	Oligo-Other Cell Types Mixed	Oligo-Other Cell Types Mixed	1	Astro-Oligo	0.041	10.34
TCGGACGCCCAGCCCA-1_V13M06-332_C1s1	Oligo-Other Cell Types Mixed	Astro-Oligo	0.203	Astro-Oligo	-0.248	10.34
TCGGACGCCCAGCCCA-1_V13M06-386_B1s2	Oligo-Other Cell Types Mixed	Oligo-Other Cell Types Mixed	1	Astro-Oligo	-0.001	10.34
TCGGACGCCCAGCCCA-1_V13M06-386_D1s2	Oligo-Other Cell Types Mixed	Oligo-Other Cell Types Mixed	0.65	Astro-Oligo	-0.179	10.34
TCGGACGCCCAGCCCA-1_V13M06-402_C1s2	Oligo-Other Cell Types Mixed	Oligo-Other Cell Types Mixed	0.741	Astro-Oligo	-0.187	10.34
TCGGACGCCCAGCCCA-1_V13M06-403_A1s2	Oligo-Other Cell Types Mixed	Oligo-Other Cell Types Mixed	1	Astro-Oligo	0.043	10.34
TCGGACGCCCAGCCCA-1_V13M06-403_C1s2	Oligo-Other Cell Types Mixed	Astro-Oligo	0.262	Astro-Oligo	-0.249	10.34
TCGGACGCCCAGCCCA-1_V13M06-404_A1s2	Oligo-Other Cell Types Mixed	Oligo-Other Cell Types Mixed	1	Astro-Oligo	0.029	10.34
TCGGACGCCCAGCCCA-1_V13M06-404_D1s2	Oligo-Other Cell Types Mixed	Oligo-Other Cell Types Mixed	0.974	Astro-Oligo	-0.106	10.34
TCGGAGAGTATCGGGA-1_V13F27-339_D1s1	Oligo-Other Cell Types Mixed	Astro-Oligo	0.362	Astro-Oligo	-0.24	10.34
TCGGAGAGTATCGGGA-1_V13M06-331_C1s1	Oligo-Other Cell Types Mixed	Astro-Oligo	0.098	Astro-Oligo	-0.217	10.34
TCGGAGAGTATCGGGA-1_V13M06-386_B1s1	Oligo-Other Cell Types Mixed	Oligo-Other Cell Types Mixed	1	Astro-Oligo	-0.135	10.34
TCGGAGAGTATCGGGA-1_V13M06-402_D1s1	Oligo-Other Cell Types Mixed	Oligo-Other Cell Types Mixed	1	Astro-Oligo	-0.13	10.34
TCGGAGAGTATCGGGA-1_V13M06-403_A1s1	Oligo-Other Cell Types Mixed	Oligo-Other Cell Types Mixed	1	Astro-Oligo	-0.033	10.34
TCGGAGAGTATCGGGA-1_V13M06-403_C1s1	Oligo-Other Cell Types Mixed	Oligo-Other Cell Types Mixed	1	Astro-Oligo	0.029	10.34
TCGGAGAGTATCGGGA-1_V13M06-404_C1s2	Oligo-Other Cell Types Mixed	Oligo-Other Cell Types Mixed	1	Astro-Oligo	-0.053	10.34
TCGGAGTACATGAGTA-1_V13B23-366_A1s1	Oligo-Other Cell Types Mixed	Oligo-Other Cell Types Mixed	1	Astro-Oligo	-0.148	10.34
TCGGAGTACATGAGTA-1_V13F27-339_B1s2	Oligo-Other Cell Types Mixed	Oligo-Other Cell Types Mixed	1	Astro-Oligo	-0.169	10.34
TCGGAGTACATGAGTA-1_V13M06-386_B1s2	Oligo-Other Cell Types Mixed	Oligo-Other Cell Types Mixed	1	Astro-Oligo	0.066	10.34
TCGGAGTACATGAGTA-1_V13M06-386_D1s2	Oligo-Other Cell Types Mixed	Oligo-Other Cell Types Mixed	1	Astro-Oligo	-0.059	10.34
TCGGAGTACATGAGTA-1_V13M06-404_A1s2	Oligo-Other Cell Types Mixed	Oligo-Other Cell Types Mixed	1	Astro-Oligo	0.009	10.34
TCGGAGTACATGAGTA-1_V13M06-404_B1s1	Oligo-Other Cell Types Mixed	Oligo-Other Cell Types Mixed	1	Astro-Oligo	-0.061	10.34
TCGGAGTACATGAGTA-1_V13M06-404_D1s2	Oligo-Other Cell Types Mixed	Oligo-Other Cell Types Mixed	1	Astro-Oligo	0.002	10.34
TCGGAGTCCTGGTTGC-1_V13B23-284_A1s2	Oligo-Other Cell Types Mixed	Oligo-Other Cell Types Mixed	1	Astro-Oligo	0.088	10.34
TCGGAGTCCTGGTTGC-1_V13B23-284_C1s2	Oligo-Other Cell Types Mixed	Oligo-Other Cell Types Mixed	1	Astro-Oligo	0.004	10.34
TCGGAGTCCTGGTTGC-1_V13M06-331_A1s2	Oligo-Other Cell Types Mixed	Oligo-Other Cell Types Mixed	1	Astro-Oligo	-0.044	10.34
TCGGAGTCCTGGTTGC-1_V13M06-402_D1s2	Oligo-Other Cell Types Mixed	Oligo-Other Cell Types Mixed	1	Astro-Oligo	0.086	10.34
TCGGAGTCCTGGTTGC-1_V13M06-404_B1s2	Oligo-Other Cell Types Mixed	Oligo-Other Cell Types Mixed	1	Astro-Oligo	-0.085	10.34
TCGGATCTGGATGACC-1_V13B23-284_A1s2	Oligo-Other Cell Types Mixed	Oligo-Other Cell Types Mixed	1	Astro-Oligo	0.027	10.34
TCGGATCTGGATGACC-1_V13M06-404_C1s2	Oligo-Other Cell Types Mixed	Oligo-Other Cell Types Mixed	1	Astro-Oligo	-0.009	10.34
TCGGCAGGGTTAAGGG-1_V13B23-284_A1s2	Oligo-Other Cell Types Mixed	Oligo-Other Cell Types Mixed	1	Oligo-Astro	-0.082	10.34
TCGGCAGGGTTAAGGG-1_V13M06-332_C1s1	Oligo-Other Cell Types Mixed	Astro-Oligo	0.296	Astro-Oligo	-0.216	10.34
TCGGCAGGGTTAAGGG-1_V13M06-333_C1s2	Oligo-Other Cell Types Mixed	Oligo-Other Cell Types Mixed	1	Astro-Oligo	0.03	10.34
TCGGCAGGGTTAAGGG-1_V13M06-386_A1s2	Oligo-Other Cell Types Mixed	Oligo-Other Cell Types Mixed	1	Astro-Oligo	-0.04	10.34
TCGGCAGGGTTAAGGG-1_V13M06-403_D1s2	Oligo-Other Cell Types Mixed	Oligo-Other Cell Types Mixed	1	Astro-Oligo	-0.099	10.34
TCGGCGAACCCAAACC-1_V13B23-286_A1s2	Oligo-Other Cell Types Mixed	Oligo-Other Cell Types Mixed	1	Astro-Oligo	-0.117	10.34
TCGGCGAACCCAAACC-1_V13F27-339_A1s2	Oligo-Other Cell Types Mixed	Oligo-Other Cell Types Mixed	1	ACHE_SERT_LC_WM	0.014	10.34
TCGGCGAACCCAAACC-1_V13M06-332_A1s1	Oligo-Other Cell Types Mixed	Oligo-Other Cell Types Mixed	1	Astro-Oligo	0.002	10.34
TCGGCGAACCCAAACC-1_V13M06-386_B1s2	Oligo-Other Cell Types Mixed	Astro-Oligo	0.332	Astro-Oligo	-0.22	10.34
TCGGCGAACCCAAACC-1_V13M06-401_D1s2	Oligo-Other Cell Types Mixed	Oligo-Other Cell Types Mixed	1	ACHE_SERT_LC_WM	-0.072	10.34
TCGGCGAACCCAAACC-1_V13M06-403_B1s2	Oligo-Other Cell Types Mixed	Oligo-Other Cell Types Mixed	1	Astro-Oligo	0.095	10.34
TCGGCGAACCCAAACC-1_V13M06-403_C1s2	Oligo-Other Cell Types Mixed	Oligo-Other Cell Types Mixed	1	Astro-Oligo	0.075	10.34
TCGGCGGTATTAGATT-1_V13B23-284_B1s1	Oligo-Other Cell Types Mixed	Oligo-Other Cell Types Mixed	1	Astro-Oligo	-0.121	10.34
TCGGCGGTATTAGATT-1_V13B23-284_C1s1	Oligo-Other Cell Types Mixed	Oligo-Other Cell Types Mixed	1	Astro-Oligo	0.079	10.34
TCGGCGGTATTAGATT-1_V13B23-286_B1s1	Oligo-Other Cell Types Mixed	Oligo-Other Cell Types Mixed	1	Astro-Oligo	0.045	10.34
TCGGCGTACTGCACAA-1_V13B23-284_C1s2	Oligo-Other Cell Types Mixed	Oligo-Other Cell Types Mixed	1	Astro-Oligo	-0.095	10.34
TCGGCGTACTGCACAA-1_V13F27-339_B1s1	Oligo-Other Cell Types Mixed	Oligo-Other Cell Types Mixed	1	Astro-Oligo	-0.152	10.34
TCGGCGTACTGCACAA-1_V13F27-339_C1s2	Oligo-Other Cell Types Mixed	Oligo-Other Cell Types Mixed	1	Astro-Oligo	-0.039	10.34
TCGGCGTACTGCACAA-1_V13F27-339_D1s1	Oligo-Other Cell Types Mixed	Astro-Oligo	0.369	Astro-Oligo	-0.217	10.34
TCGGCGTACTGCACAA-1_V13M06-332_A1s2	Oligo-Other Cell Types Mixed	Oligo-Other Cell Types Mixed	1	Astro-Oligo	0.104	10.34
TCGGCGTACTGCACAA-1_V13M06-386_B1s1	Oligo-Other Cell Types Mixed	Oligo-Other Cell Types Mixed	1	Oligo-Astro	-0.064	10.34
TCGGCGTACTGCACAA-1_V13M06-386_D1s1	Oligo-Other Cell Types Mixed	Oligo-Other Cell Types Mixed	1	Astro-Oligo	0.08	10.34
TCGGCGTACTGCACAA-1_V13M06-402_C1s1	Oligo-Other Cell Types Mixed	Oligo-Other Cell Types Mixed	1	Astro-Oligo	-0.088	10.34
TCGGCGTACTGCACAA-1_V13M06-403_A1s1	Oligo-Other Cell Types Mixed	Oligo-Other Cell Types Mixed	1	Astro-Oligo	-0.04	10.34
TCGGCGTACTGCACAA-1_V13M06-403_D1s1	Oligo-Other Cell Types Mixed	Oligo-Other Cell Types Mixed	1	Astro-Oligo	-0.173	10.34
TCGGCGTACTGCACAA-1_V13M06-404_A1s1	Oligo-Other Cell Types Mixed	Oligo-Other Cell Types Mixed	1	Astro-Oligo	0.093	10.34
TCGGCGTACTGCACAA-1_V13M06-404_B1s2	Oligo-Other Cell Types Mixed	Oligo-Other Cell Types Mixed	1	Astro-Oligo	0.111	10.34
TCGGCGTACTGCACAA-1_V13M06-404_C1s2	Oligo-Other Cell Types Mixed	Oligo-Other Cell Types Mixed	1	Astro-Oligo	0.083	10.34
TCGGCTAACTTCCCTT-1_V13B23-284_A1s1	Oligo-Other Cell Types Mixed	Oligo-Other Cell Types Mixed	1	Astro-Oligo	0.058	10.34
TCGGCTAACTTCCCTT-1_V13M06-331_A1s1	Oligo-Other Cell Types Mixed	Oligo-Other Cell Types Mixed	1	Astro-Oligo	-0.017	10.34
TCGGCTAACTTCCCTT-1_V13M06-332_B1s2	Oligo-Other Cell Types Mixed	Oligo-Other Cell Types Mixed	1	Astro-Oligo	0.073	10.34
TCGGCTAACTTCCCTT-1_V13M06-402_B1s1	Oligo-Other Cell Types Mixed	Oligo-Other Cell Types Mixed	1	Astro-Oligo	-0.005	10.34
TCGGCTAACTTCCCTT-1_V13M06-404_C1s1	Oligo-Other Cell Types Mixed	Oligo-Other Cell Types Mixed	1	Astro-Oligo	0.051	10.34
TCGGCTTGTATCGACG-1_V13B23-284_D1s1	Oligo-Other Cell Types Mixed	Oligo-Other Cell Types Mixed	1	Astro-Oligo	-0.054	10.34
TCGGCTTGTATCGACG-1_V13B23-286_B1s1	Oligo-Other Cell Types Mixed	Oligo-Other Cell Types Mixed	1	Astro-Oligo	0.038	10.34
TCGGCTTGTATCGACG-1_V13M06-331_B1s2	Oligo-Other Cell Types Mixed	Oligo-Other Cell Types Mixed	1	Astro-Oligo	-0.088	10.34
TCGGCTTGTATCGACG-1_V13M06-332_C1s1	Oligo-Other Cell Types Mixed	Oligo-Other Cell Types Mixed	1	Astro-Oligo	-0.017	10.34
TCGGCTTGTATCGACG-1_V13M06-386_A1s2	Oligo-Other Cell Types Mixed	Oligo-Other Cell Types Mixed	1	Astro-Oligo	0.01	10.34
TCGGCTTGTATCGACG-1_V13M06-386_B1s2	Oligo-Other Cell Types Mixed	Oligo-Other Cell Types Mixed	1	Astro-Oligo	-0.017	10.34
TCGGCTTGTATCGACG-1_V13M06-403_B1s2	Oligo-Other Cell Types Mixed	Oligo-Other Cell Types Mixed	1	Astro-Oligo	0.062	10.34
TCGGCTTGTATCGACG-1_V13M06-403_C1s2	Oligo-Other Cell Types Mixed	Oligo-Other Cell Types Mixed	1	Astro-Oligo	0.06	10.34
TCGGCTTGTATCGACG-1_V13M06-403_D1s2	Oligo-Other Cell Types Mixed	Oligo-Other Cell Types Mixed	1	Astro-Oligo	0.062	10.34
TCGGGAACGTGCCTAG-1_V13F27-339_D1s2	Oligo-Other Cell Types Mixed	Oligo-Other Cell Types Mixed	1	Astro-Oligo	0.013	10.34
TCGGGAACGTGCCTAG-1_V13M06-331_B1s1	Oligo-Other Cell Types Mixed	Oligo-Other Cell Types Mixed	1	Astro-Oligo	-0.08	10.34
TCGGGAACGTGCCTAG-1_V13M06-332_A1s1	Oligo-Other Cell Types Mixed	Oligo-Other Cell Types Mixed	1	Astro-Oligo	0.038	10.34
TCGGGAACGTGCCTAG-1_V13M06-386_B1s2	Oligo-Other Cell Types Mixed	Oligo-Other Cell Types Mixed	1	Astro-Oligo	-0.093	10.34
TCGGGAACGTGCCTAG-1_V13M06-401_C1s2	Oligo-Other Cell Types Mixed	Oligo-Other Cell Types Mixed	1	Astro-Oligo	0.088	10.34
TCGGGAACGTGCCTAG-1_V13M06-403_C1s2	Oligo-Other Cell Types Mixed	Oligo-Other Cell Types Mixed	1	Astro-Oligo	-0.005	10.34
TCGGGAGACAGCGTAC-1_V13B23-284_A1s2	Oligo-Other Cell Types Mixed	Oligo-Other Cell Types Mixed	1	Astro-Oligo	0.036	10.34
TCGGGAGACAGCGTAC-1_V13B23-284_B1s2	Oligo-Other Cell Types Mixed	Oligo-Other Cell Types Mixed	1	Astro-Oligo	0.092	10.34
TCGGGAGACAGCGTAC-1_V13B23-366_A1s1	Oligo-Other Cell Types Mixed	Oligo-Other Cell Types Mixed	1	Astro-Oligo	-0.031	10.34
TCGGGAGACAGCGTAC-1_V13M06-331_A1s2	Oligo-Other Cell Types Mixed	Oligo-Other Cell Types Mixed	1	Astro-Oligo	0.056	10.34
TCGGGAGACAGCGTAC-1_V13M06-386_A1s2	Oligo-Other Cell Types Mixed	Oligo-Other Cell Types Mixed	1	Astro-Oligo	0.011	10.34
TCGGGAGACAGCGTAC-1_V13M06-386_B1s2	Oligo-Other Cell Types Mixed	Oligo-Other Cell Types Mixed	1	Astro-Oligo	0.027	10.34
TCGGGAGACAGCGTAC-1_V13M06-386_D1s2	Oligo-Other Cell Types Mixed	Oligo-Other Cell Types Mixed	1	Astro-Oligo	0.062	10.34
TCGGGAGACAGCGTAC-1_V13M06-403_D1s2	Oligo-Other Cell Types Mixed	Oligo-Other Cell Types Mixed	1	ACHE_SERT_LC_WM	0.014	10.34
TCGGGAGACAGCGTAC-1_V13M06-404_A1s2	Oligo-Other Cell Types Mixed	Oligo-Other Cell Types Mixed	1	Astro-Oligo	0.027	10.34
TCGGGAGACAGCGTAC-1_V13M06-404_B1s1	Oligo-Other Cell Types Mixed	Oligo-Other Cell Types Mixed	1	Astro-Oligo	-0.196	10.34
TCGGGAGACAGCGTAC-1_V13M06-404_C1s1	Oligo-Other Cell Types Mixed	Oligo-Other Cell Types Mixed	1	Astro-Oligo	0.017	10.34
TCGGGATTCAAACATA-1_V13F27-339_A1s1	Oligo-Other Cell Types Mixed	Oligo-Other Cell Types Mixed	1	Astro-Oligo	0.033	10.34
TCGGGATTCAAACATA-1_V13F27-339_D1s1	Oligo-Other Cell Types Mixed	Astro-Oligo	0.343	Astro-Oligo	-0.21	10.34
TCGGGATTCAAACATA-1_V13M06-386_B1s1	Oligo-Other Cell Types Mixed	Oligo-Other Cell Types Mixed	0.964	Astro-Oligo	-0.039	10.34
TCGGGATTCAAACATA-1_V13M06-386_C1s1	Oligo-Other Cell Types Mixed	Oligo-Other Cell Types Mixed	1	Astro-Oligo	-0.135	10.34
TCGGGATTCAAACATA-1_V13M06-401_C1s1	Oligo-Other Cell Types Mixed	Oligo-Other Cell Types Mixed	1	Astro-Oligo	-0.186	10.34
TCGGGATTCAAACATA-1_V13M06-403_B1s1	Oligo-Other Cell Types Mixed	Oligo-Other Cell Types Mixed	1	Astro-Oligo	-0.12	10.34
TCGGGATTCAAACATA-1_V13M06-403_C1s1	Oligo-Other Cell Types Mixed	Oligo-Other Cell Types Mixed	1	Astro-Oligo	0.064	10.34
TCGGGATTCAAACATA-1_V13M06-404_A1s1	Oligo-Other Cell Types Mixed	Oligo-Other Cell Types Mixed	1	Astro-Oligo	-0.002	10.34
TCGGGATTCAAACATA-1_V13M06-404_C1s2	Oligo-Other Cell Types Mixed	Oligo-Other Cell Types Mixed	1	Astro-Oligo	0.108	10.34
TCGGGCACTTCTGGAT-1_V13B23-286_B1s2	Oligo-Other Cell Types Mixed	Oligo-Other Cell Types Mixed	1	Astro-Oligo	-0.108	10.34
TCGGGCACTTCTGGAT-1_V13M06-332_C1s2	Oligo-Other Cell Types Mixed	Oligo-Other Cell Types Mixed	1	Astro-Oligo	0.039	10.34
TCGGGCACTTCTGGAT-1_V13M06-386_C1s1	Oligo-Other Cell Types Mixed	Oligo-Other Cell Types Mixed	1	Astro-Oligo	0.04	10.34
TCGGGCACTTCTGGAT-1_V13M06-402_B1s1	Oligo-Other Cell Types Mixed	Oligo-Other Cell Types Mixed	1	Astro-Oligo	-0.003	10.34
TCGGGCACTTCTGGAT-1_V13M06-404_C1s2	Oligo-Other Cell Types Mixed	Oligo-Other Cell Types Mixed	1	Astro-Oligo	-0.105	10.34
TCGGGCCGTCGTGGTA-1_V13B23-284_D1s1	Oligo-Other Cell Types Mixed	Oligo-Other Cell Types Mixed	1	Astro-Oligo	-0.075	10.34
TCGGGCCGTCGTGGTA-1_V13B23-286_B1s1	Oligo-Other Cell Types Mixed	Oligo-Other Cell Types Mixed	1	Astro-Oligo	-0.017	10.34
TCGGGCCGTCGTGGTA-1_V13B23-366_A1s1	Oligo-Other Cell Types Mixed	Oligo-Other Cell Types Mixed	1	Astro-Oligo	-0.002	10.34
TCGGGCCGTCGTGGTA-1_V13F27-339_A1s2	Oligo-Other Cell Types Mixed	Oligo-Other Cell Types Mixed	1	ACHE_SERT_LC_WM	-0.03	10.34
TCGGGCCGTCGTGGTA-1_V13M06-331_A1s2	Oligo-Other Cell Types Mixed	Oligo-Other Cell Types Mixed	1	Astro-Oligo	-0.046	10.34
TCGGGCCGTCGTGGTA-1_V13M06-332_C1s1	Oligo-Other Cell Types Mixed	Oligo-Other Cell Types Mixed	1	Astro-Oligo	-0.038	10.34
TCGGGCCGTCGTGGTA-1_V13M06-386_B1s2	Oligo-Other Cell Types Mixed	Oligo-Other Cell Types Mixed	1	Astro-Oligo	-0.058	10.34
TCGGGCCGTCGTGGTA-1_V13M06-402_C1s2	Oligo-Other Cell Types Mixed	Oligo-Other Cell Types Mixed	1	Astro-Oligo	-0.16	10.34
TCGGGCCGTCGTGGTA-1_V13M06-403_A1s2	Oligo-Other Cell Types Mixed	Oligo-Other Cell Types Mixed	1	Astro-Oligo	-0.06	10.34
TCGGGCCGTCGTGGTA-1_V13M06-403_C1s2	Oligo-Other Cell Types Mixed	Oligo-Other Cell Types Mixed	1	Astro-Oligo	-0.062	10.34
TCGGGCCGTCGTGGTA-1_V13M06-404_C1s1	Oligo-Other Cell Types Mixed	Oligo-Other Cell Types Mixed	1	Astro-Oligo	-0.026	10.34
TCGGGCCGTCGTGGTA-1_V13M06-404_D1s2	Oligo-Other Cell Types Mixed	Oligo-Other Cell Types Mixed	1	Astro-Oligo	0.051	10.34
TCGGGTGAAACTGCTA-1_V13B23-284_B1s1	Oligo-Other Cell Types Mixed	Oligo-Other Cell Types Mixed	1	ACHE_SERT_LC_WM	0.042	10.34
TCGGGTGAAACTGCTA-1_V13B23-366_A1s1	Oligo-Other Cell Types Mixed	Oligo-Other Cell Types Mixed	1	Astro-Oligo	0.064	10.34
TCGGGTGAAACTGCTA-1_V13F27-339_A1s1	Oligo-Other Cell Types Mixed	Oligo-Other Cell Types Mixed	1	Astro-Oligo	0.004	10.34
TCGGGTGAAACTGCTA-1_V13F27-339_D1s1	Oligo-Other Cell Types Mixed	Oligo-Other Cell Types Mixed	1	Astro-Oligo	-0.003	10.34
TCGGGTGAAACTGCTA-1_V13M06-331_A1s1	Oligo-Other Cell Types Mixed	Oligo-Other Cell Types Mixed	1	Astro-Oligo	-0.082	10.34
TCGGGTGAAACTGCTA-1_V13M06-331_B1s1	Oligo-Other Cell Types Mixed	Oligo-Other Cell Types Mixed	1	Astro-Oligo	-0.128	10.34
TCGGGTGAAACTGCTA-1_V13M06-332_A1s2	Oligo-Other Cell Types Mixed	Oligo-Other Cell Types Mixed	1	Astro-Oligo	-0.11	10.34
TCGGGTGAAACTGCTA-1_V13M06-332_C1s2	Oligo-Other Cell Types Mixed	Oligo-Other Cell Types Mixed	1	Astro-Oligo	0.049	10.34
TCGGGTGAAACTGCTA-1_V13M06-386_C1s1	Oligo-Other Cell Types Mixed	Oligo-Other Cell Types Mixed	1	Astro-Oligo	-0.098	10.34
TCGGGTGAAACTGCTA-1_V13M06-403_B1s1	Oligo-Other Cell Types Mixed	Oligo-Other Cell Types Mixed	1	Astro-Oligo	0.044	10.34
TCGGGTGAAACTGCTA-1_V13M06-403_D1s1	Oligo-Other Cell Types Mixed	Oligo-Other Cell Types Mixed	1	Astro-Oligo	0.018	10.34
TCGGTCCCGACAATAG-1_V13B23-284_A1s2	Oligo-Other Cell Types Mixed	Oligo-Other Cell Types Mixed	1	Astro-Oligo	-0.063	10.34
TCGGTCCCGACAATAG-1_V13B23-286_B1s2	Oligo-Other Cell Types Mixed	Oligo-Other Cell Types Mixed	1	Astro-Oligo	-0.11	10.34
TCGGTCCCGACAATAG-1_V13M06-331_B1s2	Oligo-Other Cell Types Mixed	Oligo-Other Cell Types Mixed	1	Astro-Oligo	0.022	10.34
TCGGTCCCGACAATAG-1_V13M06-331_C1s1	Oligo-Other Cell Types Mixed	Oligo-Other Cell Types Mixed	1	Astro-Oligo	-0.014	10.34
TCGGTCCCGACAATAG-1_V13M06-386_C1s1	Oligo-Other Cell Types Mixed	Oligo-Other Cell Types Mixed	1	Astro-Oligo	-0.016	10.34
TCGGTCCCGACAATAG-1_V13M06-403_C1s1	Oligo-Other Cell Types Mixed	Oligo-Other Cell Types Mixed	1	Astro-Oligo	0.081	10.34
TCGGTCCCGACAATAG-1_V13M06-403_D1s1	Oligo-Other Cell Types Mixed	Oligo-Other Cell Types Mixed	1	Astro-Oligo	-0.015	10.34
TCGGTCCCTGACTCCA-1_V13B23-284_A1s1	Oligo-Other Cell Types Mixed	Oligo-Other Cell Types Mixed	1	Astro-Oligo	-0.194	10.34
TCGGTCCCTGACTCCA-1_V13B23-284_B1s1	Oligo-Other Cell Types Mixed	Oligo-Other Cell Types Mixed	1	Astro-Oligo	0.081	10.34
TCGGTCCCTGACTCCA-1_V13B23-284_C1s1	Oligo-Other Cell Types Mixed	Oligo-Other Cell Types Mixed	1	Oligo-Astro	-0.078	10.34
TCGGTCCCTGACTCCA-1_V13B23-284_D1s2	Oligo-Other Cell Types Mixed	Oligo-Other Cell Types Mixed	1	Astro-Oligo	-0.089	10.34
TCGGTCCCTGACTCCA-1_V13B23-286_B1s1	Oligo-Other Cell Types Mixed	Oligo-Other Cell Types Mixed	1	Astro-Oligo	-0.011	10.34
TCGGTCCCTGACTCCA-1_V13F27-339_B1s2	Oligo-Other Cell Types Mixed	Oligo-Other Cell Types Mixed	1	Astro-Oligo	0.056	10.34
TCGGTCCCTGACTCCA-1_V13F27-339_C1s1	Oligo-Other Cell Types Mixed	Oligo-Other Cell Types Mixed	1	Astro-Oligo	0.013	10.34
TCGGTCCCTGACTCCA-1_V13M06-331_A1s1	Oligo-Other Cell Types Mixed	Oligo-Other Cell Types Mixed	1	Astro-Oligo	-0.08	10.34
TCGGTCCCTGACTCCA-1_V13M06-331_B1s1	Oligo-Other Cell Types Mixed	Oligo-Other Cell Types Mixed	1	Astro-Oligo	0.023	10.34
TCGGTCCCTGACTCCA-1_V13M06-333_D1s2	Oligo-Other Cell Types Mixed	Oligo-Other Cell Types Mixed	1	Astro-Oligo	0.067	10.34
TCGGTCCCTGACTCCA-1_V13M06-401_C1s2	Oligo-Other Cell Types Mixed	Oligo-Other Cell Types Mixed	1	Astro-Oligo	-0.056	10.34
TCGGTCCCTGACTCCA-1_V13M06-404_B1s1	Oligo-Other Cell Types Mixed	Oligo-Other Cell Types Mixed	1	Astro-Oligo	0.03	10.34
TCGGTCCCTGACTCCA-1_V13M06-404_C1s1	Oligo-Other Cell Types Mixed	Oligo-Other Cell Types Mixed	1	Astro-Oligo	0.091	10.34
TCGGTGACCGCTCCGG-1_V13B23-284_B1s1	Oligo-Other Cell Types Mixed	Oligo-Other Cell Types Mixed	1	Astro-Oligo	0.007	10.34
TCGGTGACCGCTCCGG-1_V13B23-286_B1s1	Oligo-Other Cell Types Mixed	Vascular	0.299	Astro-Oligo	-0.203	10.34
TCGGTGACCGCTCCGG-1_V13F27-339_A1s2	Oligo-Other Cell Types Mixed	Oligo-Other Cell Types Mixed	1	Astro-Oligo	-0.008	10.34
TCGGTGACCGCTCCGG-1_V13F27-339_B1s2	Oligo-Other Cell Types Mixed	Oligo-Other Cell Types Mixed	1	Astro-Oligo	-0.074	10.34
TCGGTGACCGCTCCGG-1_V13M06-333_B1s2	Oligo-Other Cell Types Mixed	Oligo-Other Cell Types Mixed	1	Astro-Oligo	-0.081	10.34
TCGGTGACCGCTCCGG-1_V13M06-386_A1s1	Oligo-Other Cell Types Mixed	Oligo-Other Cell Types Mixed	1	Astro-Oligo	0.002	10.34
TCGGTGACCGCTCCGG-1_V13M06-401_C1s2	Oligo-Other Cell Types Mixed	Oligo-Other Cell Types Mixed	1	Astro-Oligo	0.084	10.34
TCGGTGACCGCTCCGG-1_V13M06-404_B1s1	Oligo-Other Cell Types Mixed	Oligo-Other Cell Types Mixed	1	Astro-Oligo	-0.004	10.34
TCGGTTAGCCATGTAG-1_V13B23-284_C1s1	Oligo-Other Cell Types Mixed	Oligo-Other Cell Types Mixed	1	Astro-Oligo	-0.101	10.34
TCGGTTAGCCATGTAG-1_V13B23-284_D1s2	Oligo-Other Cell Types Mixed	Oligo-Other Cell Types Mixed	1	Astro-Oligo	0.016	10.34
TCGGTTAGCCATGTAG-1_V13B23-286_B1s1	Oligo-Other Cell Types Mixed	Oligo-Other Cell Types Mixed	1	Astro-Oligo	-0.062	10.34
TCGGTTAGCCATGTAG-1_V13M06-331_A1s1	Oligo-Other Cell Types Mixed	Oligo-Other Cell Types Mixed	1	Astro-Oligo	-0.131	10.34
TCGGTTAGCCATGTAG-1_V13M06-331_B1s1	Oligo-Other Cell Types Mixed	Oligo-Other Cell Types Mixed	1	Astro-Oligo	0.059	10.34
TCGGTTAGCCATGTAG-1_V13M06-333_B1s2	Oligo-Other Cell Types Mixed	Oligo-Other Cell Types Mixed	1	Astro-Oligo	-0.014	10.34
TCGGTTAGCCATGTAG-1_V13M06-401_C1s2	Oligo-Other Cell Types Mixed	Oligo-Other Cell Types Mixed	1	ACHE_SERT_LC_WM	-0.069	10.34
TCGGTTAGCCATGTAG-1_V13M06-402_B1s1	Oligo-Other Cell Types Mixed	Oligo-Other Cell Types Mixed	1	Astro-Oligo	0.013	10.34
TCGGTTAGCCATGTAG-1_V13M06-404_B1s1	Oligo-Other Cell Types Mixed	Oligo-Other Cell Types Mixed	1	Astro-Oligo	-0.051	10.34
TCGGTTAGCCATGTAG-1_V13M06-404_C1s1	Oligo-Other Cell Types Mixed	Oligo-Other Cell Types Mixed	1	Astro-Oligo	-0.068	10.34
TCGTAACTCCCAAGAC-1_V13B23-366_A1s1	Oligo-Other Cell Types Mixed	Oligo-Other Cell Types Mixed	1	Astro-Oligo	0.064	10.34
TCGTAACTCCCAAGAC-1_V13F27-339_A1s2	Oligo-Other Cell Types Mixed	Oligo-Other Cell Types Mixed	1	Astro-Oligo	-0.094	10.34
TCGTAACTCCCAAGAC-1_V13M06-386_A1s2	Oligo-Other Cell Types Mixed	Oligo-Other Cell Types Mixed	1	Astro-Oligo	-0.215	10.34
TCGTAACTCCCAAGAC-1_V13M06-403_C1s2	Oligo-Other Cell Types Mixed	Astro-Oligo	0.221	Astro-Oligo	-0.255	10.34
TCGTAACTCCCAAGAC-1_V13M06-403_D1s2	Oligo-Other Cell Types Mixed	Oligo-Other Cell Types Mixed	1	Astro-Oligo	-0.031	10.34
TCGTAAGACGACATTG-1_V13F27-339_B1s2	Oligo-Other Cell Types Mixed	Oligo-Other Cell Types Mixed	1	Astro-Oligo	0.048	10.34
TCGTAAGACGACATTG-1_V13M06-386_A1s1	Oligo-Other Cell Types Mixed	Oligo-Other Cell Types Mixed	1	Astro-Oligo	-0.098	10.34
TCGTAAGACGACATTG-1_V13M06-386_B1s2	Oligo-Other Cell Types Mixed	Oligo-Other Cell Types Mixed	1	Astro-Oligo	0.098	10.34
TCGTAAGACGACATTG-1_V13M06-404_A1s2	Oligo-Other Cell Types Mixed	Oligo-Other Cell Types Mixed	1	Astro-Oligo	0.03	10.34
TCGTAAGACGACATTG-1_V13M06-404_B1s1	Oligo-Other Cell Types Mixed	Oligo-Other Cell Types Mixed	1	Astro-Oligo	-0.085	10.34
TCGTAAGACGACATTG-1_V13M06-404_D1s2	Oligo-Other Cell Types Mixed	Oligo-Other Cell Types Mixed	1	Astro-Oligo	-0.108	10.34
TCGTAAGCTCCGAGGA-1_V13B23-284_B1s1	Oligo-Other Cell Types Mixed	Oligo-Other Cell Types Mixed	1	Astro-Oligo	-0.022	10.34
TCGTAAGCTCCGAGGA-1_V13B23-284_D1s2	Oligo-Other Cell Types Mixed	Oligo-Other Cell Types Mixed	1	Astro-Oligo	0.099	10.34
TCGTAAGCTCCGAGGA-1_V13F27-339_A1s2	Oligo-Other Cell Types Mixed	Oligo-Other Cell Types Mixed	1	Astro-Oligo	-0.02	10.34
TCGTAAGCTCCGAGGA-1_V13M06-331_B1s1	Oligo-Other Cell Types Mixed	Oligo-Other Cell Types Mixed	1	Astro-Oligo	-0.054	10.34
TCGTAAGCTCCGAGGA-1_V13M06-332_A1s1	Oligo-Other Cell Types Mixed	Oligo-Other Cell Types Mixed	1	Astro-Oligo	0.044	10.34
TCGTAAGCTCCGAGGA-1_V13M06-386_A1s1	Oligo-Other Cell Types Mixed	Oligo-Other Cell Types Mixed	1	ACHE_SERT_LC_WM	-0.016	10.34
TCGTAAGCTCCGAGGA-1_V13M06-401_C1s2	Oligo-Other Cell Types Mixed	Oligo-Other Cell Types Mixed	1	Astro-Oligo	-0.145	10.34
TCGTAAGCTCCGAGGA-1_V13M06-403_C1s2	Oligo-Other Cell Types Mixed	Oligo-Other Cell Types Mixed	1	Astro-Oligo	-0.124	10.34
TCGTAAGCTCCGAGGA-1_V13M06-404_B1s1	Oligo-Other Cell Types Mixed	Oligo-Other Cell Types Mixed	1	Astro-Oligo	0.004	10.34
TCGTACCGACGTCAAG-1_V13B23-284_D1s1	Oligo-Other Cell Types Mixed	Oligo-Other Cell Types Mixed	1	Astro-Oligo	0.045	10.34
TCGTACCGACGTCAAG-1_V13B23-366_A1s1	Oligo-Other Cell Types Mixed	Oligo-Other Cell Types Mixed	1	Astro-Oligo	-0.152	10.34
TCGTACCGACGTCAAG-1_V13F27-339_A1s2	Oligo-Other Cell Types Mixed	Oligo-Other Cell Types Mixed	1	Astro-Oligo	-0.015	10.34
TCGTACCGACGTCAAG-1_V13M06-331_A1s2	Oligo-Other Cell Types Mixed	Oligo-Other Cell Types Mixed	1	Astro-Oligo	0.063	10.34
TCGTACCGACGTCAAG-1_V13M06-331_B1s2	Oligo-Other Cell Types Mixed	Oligo-Other Cell Types Mixed	1	Astro-Oligo	0.057	10.34
TCGTACCGACGTCAAG-1_V13M06-386_A1s2	Oligo-Other Cell Types Mixed	Oligo-Other Cell Types Mixed	1	Astro-Oligo	-0.019	10.34
TCGTATAGTGCAATTA-1_V13B23-284_B1s1	Oligo-Other Cell Types Mixed	Oligo-Other Cell Types Mixed	1	Astro-Oligo	0.119	10.34
TCGTATAGTGCAATTA-1_V13B23-286_B1s2	Oligo-Other Cell Types Mixed	Oligo-Other Cell Types Mixed	1	Astro-Oligo	0.054	10.34
TCGTATAGTGCAATTA-1_V13B23-366_A1s1	Oligo-Other Cell Types Mixed	Oligo-Other Cell Types Mixed	1	Astro-Oligo	-0.025	10.34
TCGTATAGTGCAATTA-1_V13F27-339_A1s1	Oligo-Other Cell Types Mixed	Oligo-Other Cell Types Mixed	1	Astro-Oligo	-0.048	10.34
TCGTATAGTGCAATTA-1_V13F27-339_D1s1	Oligo-Other Cell Types Mixed	Oligo-Other Cell Types Mixed	1	Astro-Oligo	0.117	10.34
TCGTATAGTGCAATTA-1_V13M06-331_A1s1	Oligo-Other Cell Types Mixed	Oligo-Other Cell Types Mixed	1	Astro-Oligo	0.078	10.34
TCGTATAGTGCAATTA-1_V13M06-331_B1s1	Oligo-Other Cell Types Mixed	Oligo-Other Cell Types Mixed	1	Astro-Oligo	0.024	10.34
TCGTATAGTGCAATTA-1_V13M06-331_D1s1	Oligo-Other Cell Types Mixed	Oligo-Other Cell Types Mixed	1	Astro-Oligo	0.008	10.34
TCGTATAGTGCAATTA-1_V13M06-332_C1s2	Oligo-Other Cell Types Mixed	Oligo-Other Cell Types Mixed	1	Astro-Oligo	0.028	10.34
TCGTATAGTGCAATTA-1_V13M06-386_C1s1	Oligo-Other Cell Types Mixed	Oligo-Other Cell Types Mixed	1	Oligo-Astro	-0.038	10.34
TCGTATAGTGCAATTA-1_V13M06-402_A1s1	Oligo-Other Cell Types Mixed	Oligo-Other Cell Types Mixed	1	ACHE_SERT_LC_WM	0.139	10.34
TCGTATAGTGCAATTA-1_V13M06-402_B1s1	Oligo-Other Cell Types Mixed	Oligo-Other Cell Types Mixed	1	Astro-Oligo	-0.162	10.34
TCGTATAGTGCAATTA-1_V13M06-403_B1s1	Oligo-Other Cell Types Mixed	Oligo-Other Cell Types Mixed	1	Astro-Oligo	0.08	10.34
TCGTATAGTGCAATTA-1_V13M06-404_C1s2	Oligo-Other Cell Types Mixed	Oligo-Other Cell Types Mixed	0.611	Astro-Oligo	-0.201	10.34
TCGTATCACCAAGCTA-1_V13B23-284_C1s1	Oligo-Other Cell Types Mixed	Oligo-Other Cell Types Mixed	1	Astro-Oligo	0.083	10.34
TCGTATCACCAAGCTA-1_V13B23-284_D1s2	Oligo-Other Cell Types Mixed	Oligo-Other Cell Types Mixed	1	Astro-Oligo	-0.042	10.34
TCGTATCACCAAGCTA-1_V13B23-286_B1s1	Oligo-Other Cell Types Mixed	Oligo-Other Cell Types Mixed	1	Astro-Oligo	0.088	10.34
TCGTATCACCAAGCTA-1_V13M06-331_A1s1	Oligo-Other Cell Types Mixed	Oligo-Other Cell Types Mixed	1	Astro-Oligo	0.045	10.34
TCGTATCACCAAGCTA-1_V13M06-331_B1s1	Oligo-Other Cell Types Mixed	Oligo-Other Cell Types Mixed	1	ACHE_SERT_LC_WM	0.025	10.34
TCGTATCACCAAGCTA-1_V13M06-402_B1s1	Oligo-Other Cell Types Mixed	Oligo-Other Cell Types Mixed	1	Astro-Oligo	-0.061	10.34
TCGTATTACCCATTGC-1_V13B23-284_C1s2	Oligo-Other Cell Types Mixed	Oligo-Other Cell Types Mixed	1	Astro-Oligo	-0.134	10.34
TCGTATTACCCATTGC-1_V13F27-339_A1s1	Oligo-Other Cell Types Mixed	Oligo-Other Cell Types Mixed	1	Astro-Oligo	0.036	10.34
TCGTATTACCCATTGC-1_V13F27-339_B1s1	Oligo-Other Cell Types Mixed	Oligo-Other Cell Types Mixed	1	Astro-Oligo	-0.03	10.34
TCGTATTACCCATTGC-1_V13F27-339_D1s1	Oligo-Other Cell Types Mixed	Oligo-Other Cell Types Mixed	0.659	Astro-Oligo	-0.168	10.34
TCGTATTACCCATTGC-1_V13M06-331_C1s1	Oligo-Other Cell Types Mixed	Astro-Oligo	0.222	Astro-Oligo	-0.233	10.34
TCGTATTACCCATTGC-1_V13M06-386_B1s1	Oligo-Other Cell Types Mixed	Oligo-Other Cell Types Mixed	0.954	Astro-Oligo	-0.114	10.34
TCGTATTACCCATTGC-1_V13M06-386_D1s1	Oligo-Other Cell Types Mixed	Oligo-Other Cell Types Mixed	1	Astro-Oligo	-0.039	10.34
TCGTATTACCCATTGC-1_V13M06-401_C1s1	Oligo-Other Cell Types Mixed	Oligo-Other Cell Types Mixed	1	Astro-Oligo	0.004	10.34
TCGTATTACCCATTGC-1_V13M06-402_C1s1	Oligo-Other Cell Types Mixed	Oligo-Other Cell Types Mixed	1	Astro-Oligo	-0.143	10.34
TCGTATTACCCATTGC-1_V13M06-402_D1s1	Oligo-Other Cell Types Mixed	Oligo-Other Cell Types Mixed	1	Astro-Oligo	-0.092	10.34
TCGTATTACCCATTGC-1_V13M06-403_C1s1	Oligo-Other Cell Types Mixed	Oligo-Other Cell Types Mixed	1	Astro-Oligo	-0.042	10.34
TCGTATTACCCATTGC-1_V13M06-403_D1s1	Oligo-Other Cell Types Mixed	Astro-Oligo	0.389	Astro-Oligo	-0.224	10.34
TCGTATTACCCATTGC-1_V13M06-404_A1s1	Oligo-Other Cell Types Mixed	Oligo-Other Cell Types Mixed	1	Astro-Oligo	-0.213	10.34
TCGTATTACCCATTGC-1_V13M06-404_C1s2	Oligo-Other Cell Types Mixed	Oligo-Other Cell Types Mixed	1	Astro-Oligo	0.084	10.34
TCGTATTTCGTCCGGA-1_V13B23-284_A1s1	Oligo-Other Cell Types Mixed	Oligo-Other Cell Types Mixed	1	Astro-Oligo	0.042	10.34
TCGTATTTCGTCCGGA-1_V13B23-284_C1s1	Oligo-Other Cell Types Mixed	Oligo-Other Cell Types Mixed	1	Astro-Oligo	-0.168	10.34
TCGTATTTCGTCCGGA-1_V13B23-284_D1s2	Oligo-Other Cell Types Mixed	Oligo-Other Cell Types Mixed	1	Astro-Oligo	0.078	10.34
TCGTATTTCGTCCGGA-1_V13B23-366_A1s1	Oligo-Other Cell Types Mixed	Oligo-Other Cell Types Mixed	1	Astro-Oligo	-0.207	10.34
TCGTATTTCGTCCGGA-1_V13M06-331_A1s1	Oligo-Other Cell Types Mixed	Oligo-Other Cell Types Mixed	1	Astro-Oligo	-0.009	10.34
TCGTATTTCGTCCGGA-1_V13M06-331_B1s1	Oligo-Other Cell Types Mixed	Oligo-Other Cell Types Mixed	1	Astro-Oligo	0.049	10.34
TCGTATTTCGTCCGGA-1_V13M06-332_C1s2	Oligo-Other Cell Types Mixed	Oligo-Other Cell Types Mixed	1	Astro-Oligo	0.037	10.34
TCGTATTTCGTCCGGA-1_V13M06-402_A1s1	Oligo-Other Cell Types Mixed	Oligo-Other Cell Types Mixed	1	Astro-Oligo	0.043	10.34
TCGTATTTCGTCCGGA-1_V13M06-402_B1s1	Oligo-Other Cell Types Mixed	Oligo-Other Cell Types Mixed	1	Astro-Oligo	0.048	10.34
TCGTATTTCGTCCGGA-1_V13M06-404_A1s2	Oligo-Other Cell Types Mixed	Oligo-Other Cell Types Mixed	1	Astro-Oligo	0.057	10.34
TCGTATTTCGTCCGGA-1_V13M06-404_C1s1	Oligo-Other Cell Types Mixed	Oligo-Other Cell Types Mixed	1	Astro-Oligo	0.11	10.34
TCGTCAAGTACGCGCA-1_V13B23-284_A1s2	Oligo-Other Cell Types Mixed	Oligo-Other Cell Types Mixed	1	Astro-Oligo	-0.064	10.34
TCGTCAAGTACGCGCA-1_V13B23-286_B1s2	Oligo-Other Cell Types Mixed	Oligo-Other Cell Types Mixed	1	Astro-Oligo	0.058	10.34
TCGTCAAGTACGCGCA-1_V13F27-339_B1s1	Oligo-Other Cell Types Mixed	Oligo-Other Cell Types Mixed	1	Astro-Oligo	0.003	10.34
TCGTCAAGTACGCGCA-1_V13M06-331_A1s2	Oligo-Other Cell Types Mixed	Oligo-Other Cell Types Mixed	1	Astro-Oligo	-0.16	10.34
TCGTCAAGTACGCGCA-1_V13M06-331_B1s2	Oligo-Other Cell Types Mixed	Oligo-Other Cell Types Mixed	1	Astro-Oligo	-0.068	10.34
TCGTCAAGTACGCGCA-1_V13M06-331_C1s1	Oligo-Other Cell Types Mixed	Oligo-Other Cell Types Mixed	1	Astro-Oligo	0.029	10.34
TCGTCAAGTACGCGCA-1_V13M06-386_A1s2	Oligo-Other Cell Types Mixed	Oligo-Other Cell Types Mixed	1	Astro-Oligo	0.022	10.34
TCGTCAAGTACGCGCA-1_V13M06-386_D1s1	Oligo-Other Cell Types Mixed	Oligo-Other Cell Types Mixed	0.523	Astro-Oligo	-0.189	10.34
TCGTCAAGTACGCGCA-1_V13M06-403_A1s1	Oligo-Other Cell Types Mixed	Oligo-Other Cell Types Mixed	1	Astro-Oligo	-0.199	10.34
TCGTCAAGTACGCGCA-1_V13M06-403_C1s1	Oligo-Other Cell Types Mixed	Oligo-Other Cell Types Mixed	1	Astro-Oligo	0.075	10.34
TCGTCACACTGTTAGC-1_V13B23-284_C1s2	Oligo-Other Cell Types Mixed	Oligo-Other Cell Types Mixed	1	Astro-Oligo	-0.033	10.34
TCGTCACACTGTTAGC-1_V13F27-339_A1s1	Oligo-Other Cell Types Mixed	Oligo-Other Cell Types Mixed	1	Astro-Oligo	-0.072	10.34
TCGTCACACTGTTAGC-1_V13F27-339_B1s1	Oligo-Other Cell Types Mixed	Oligo-Other Cell Types Mixed	1	Astro-Oligo	0.067	10.34
TCGTCACACTGTTAGC-1_V13M06-331_A1s1	Oligo-Other Cell Types Mixed	Oligo-Other Cell Types Mixed	1	Astro-Oligo	0.06	10.34
TCGTCACACTGTTAGC-1_V13M06-332_C1s2	Oligo-Other Cell Types Mixed	Oligo-Other Cell Types Mixed	1	Astro-Oligo	0.082	10.34
TCGTCACACTGTTAGC-1_V13M06-386_A1s1	Oligo-Other Cell Types Mixed	Oligo-Other Cell Types Mixed	1	Astro-Oligo	0.107	10.34
TCGTCACACTGTTAGC-1_V13M06-386_B1s1	Oligo-Other Cell Types Mixed	Oligo-Other Cell Types Mixed	1	Astro-Oligo	-0.112	10.34
TCGTCACACTGTTAGC-1_V13M06-386_C1s1	Oligo-Other Cell Types Mixed	Oligo-Other Cell Types Mixed	1	Astro-Oligo	-0.155	10.34
TCGTCACACTGTTAGC-1_V13M06-386_D1s1	Oligo-Other Cell Types Mixed	Oligo-Other Cell Types Mixed	1	Astro-Oligo	-0.156	10.34
TCGTCACACTGTTAGC-1_V13M06-401_B1s1	Oligo-Other Cell Types Mixed	Oligo-Other Cell Types Mixed	1	Astro-Oligo	-0.146	10.34
TCGTCACACTGTTAGC-1_V13M06-401_C1s1	Oligo-Other Cell Types Mixed	Oligo-Other Cell Types Mixed	1	Astro-Oligo	0.021	10.34
TCGTCACACTGTTAGC-1_V13M06-402_D1s1	Oligo-Other Cell Types Mixed	Oligo-Other Cell Types Mixed	1	Astro-Oligo	-0.115	10.34
TCGTCACACTGTTAGC-1_V13M06-403_A1s1	Oligo-Other Cell Types Mixed	Astro-Oligo	0.38	Astro-Oligo	-0.221	10.34
TCGTCACACTGTTAGC-1_V13M06-403_B1s1	Oligo-Other Cell Types Mixed	Oligo-Other Cell Types Mixed	1	Astro-Oligo	-0.083	10.34
TCGTCACACTGTTAGC-1_V13M06-403_C1s1	Oligo-Other Cell Types Mixed	Oligo-Astro	0.416	Astro-Oligo	-0.142	10.34
TCGTCACACTGTTAGC-1_V13M06-403_D1s1	Oligo-Other Cell Types Mixed	Oligo-Other Cell Types Mixed	1	ACHE_SERT_LC_WM	0.009	10.34
TCGTCCGCTGGCGTCT-1_V13B23-284_D1s2	Oligo-Other Cell Types Mixed	Oligo-Other Cell Types Mixed	1	Astro-Oligo	0.002	10.34
TCGTCCGCTGGCGTCT-1_V13F27-339_B1s1	Oligo-Other Cell Types Mixed	Oligo-Other Cell Types Mixed	1	Astro-Oligo	-0.041	10.34
TCGTCCGCTGGCGTCT-1_V13M06-331_D1s1	Oligo-Other Cell Types Mixed	Oligo-Other Cell Types Mixed	1	Astro-Oligo	-0.164	10.34
TCGTCCGCTGGCGTCT-1_V13M06-332_C1s2	Oligo-Other Cell Types Mixed	Oligo-Other Cell Types Mixed	1	Astro-Oligo	0.02	10.34
TCGTCCGCTGGCGTCT-1_V13M06-386_A1s1	Oligo-Other Cell Types Mixed	Oligo-Other Cell Types Mixed	1	Astro-Oligo	0.014	10.34
TCGTCCGCTGGCGTCT-1_V13M06-403_B1s1	Oligo-Other Cell Types Mixed	Astro-Oligo	0.38	Astro-Oligo	-0.195	10.34
TCGTCCGCTGGCGTCT-1_V13M06-403_D1s1	Oligo-Other Cell Types Mixed	Oligo-Other Cell Types Mixed	1	Astro-Oligo	0.068	10.34
TCGTCCGGGTACACTC-1_V13B23-284_A1s1	Oligo-Other Cell Types Mixed	Oligo-Other Cell Types Mixed	1	Astro-Oligo	0.067	10.34
TCGTCCGGGTACACTC-1_V13B23-284_C1s1	Oligo-Other Cell Types Mixed	Oligo-Other Cell Types Mixed	1	Astro-Oligo	0.094	10.34
TCGTCCGGGTACACTC-1_V13B23-284_D1s2	Oligo-Other Cell Types Mixed	Oligo-Other Cell Types Mixed	1	Astro-Oligo	-0.036	10.34
TCGTCCGGGTACACTC-1_V13B23-286_B1s1	Oligo-Other Cell Types Mixed	Oligo-Other Cell Types Mixed	1	Astro-Oligo	0.083	10.34
TCGTCCGGGTACACTC-1_V13M06-332_A1s1	Oligo-Other Cell Types Mixed	Oligo-Other Cell Types Mixed	1	Astro-Oligo	0.064	10.34
TCGTCCGGGTACACTC-1_V13M06-401_C1s2	Oligo-Other Cell Types Mixed	Oligo-Other Cell Types Mixed	1	Astro-Oligo	0.077	10.34
TCGTCCGGGTACACTC-1_V13M06-403_D1s2	Oligo-Other Cell Types Mixed	Oligo-Other Cell Types Mixed	1	Astro-Oligo	0.015	10.34
TCGTCTTAGGCGTTAA-1_V13B23-284_A1s2	Oligo-Other Cell Types Mixed	Oligo-Other Cell Types Mixed	1	Astro-Oligo	0.038	10.34
TCGTCTTAGGCGTTAA-1_V13B23-284_D1s1	Oligo-Other Cell Types Mixed	Oligo-Other Cell Types Mixed	1	Astro-Oligo	0.043	10.34
TCGTCTTAGGCGTTAA-1_V13B23-286_B1s1	Oligo-Other Cell Types Mixed	Oligo-Other Cell Types Mixed	1	Astro-Oligo	0.046	10.34
TCGTCTTAGGCGTTAA-1_V13M06-331_A1s2	Oligo-Other Cell Types Mixed	Oligo-Other Cell Types Mixed	1	Astro-Oligo	0.06	10.34
TCGTCTTAGGCGTTAA-1_V13M06-332_B1s2	Oligo-Other Cell Types Mixed	Oligo-Other Cell Types Mixed	1	Astro-Oligo	0.041	10.34
TCGTCTTAGGCGTTAA-1_V13M06-332_C1s1	Oligo-Other Cell Types Mixed	Oligo-Other Cell Types Mixed	1	Astro-Oligo	-0.006	10.34
TCGTCTTAGGCGTTAA-1_V13M06-332_D1s2	Oligo-Other Cell Types Mixed	Oligo-Other Cell Types Mixed	1	Astro-Oligo	-0.049	10.34
TCGTCTTAGGCGTTAA-1_V13M06-333_D1s2	Oligo-Other Cell Types Mixed	Oligo-Other Cell Types Mixed	1	Astro-Oligo	0.036	10.34
TCGTCTTAGGCGTTAA-1_V13M06-386_D1s2	Oligo-Other Cell Types Mixed	Oligo-Other Cell Types Mixed	1	Astro-Oligo	-0.059	10.34
TCGTCTTAGGCGTTAA-1_V13M06-402_C1s2	Oligo-Other Cell Types Mixed	Astro-Oligo	0.278	Astro-Oligo	-0.246	10.34
TCGTCTTAGGCGTTAA-1_V13M06-403_B1s2	Oligo-Other Cell Types Mixed	Oligo-Other Cell Types Mixed	1	Astro-Oligo	-0.161	10.34
TCGTCTTAGGCGTTAA-1_V13M06-404_C1s1	Oligo-Other Cell Types Mixed	Oligo-Other Cell Types Mixed	1	Astro-Oligo	0.13	10.34
TCGTCTTAGGCGTTAA-1_V13M06-404_D1s2	Oligo-Other Cell Types Mixed	Oligo-Other Cell Types Mixed	1	Astro-Oligo	0.035	10.34
TCGTGTACTATGGATG-1_V13B23-284_C1s1	Oligo-Other Cell Types Mixed	Oligo-Other Cell Types Mixed	1	Astro-Oligo	-0.066	10.34
TCGTGTACTATGGATG-1_V13B23-286_B1s1	Oligo-Other Cell Types Mixed	Oligo-Other Cell Types Mixed	1	Astro-Oligo	0.065	10.34
TCGTGTACTATGGATG-1_V13F27-339_B1s2	Oligo-Other Cell Types Mixed	Oligo-Other Cell Types Mixed	1	Astro-Oligo	0.111	10.34
TCGTGTACTATGGATG-1_V13F27-339_D1s2	Oligo-Other Cell Types Mixed	Oligo-Other Cell Types Mixed	1	Astro-Oligo	-0.081	10.34
TCGTGTACTATGGATG-1_V13M06-386_B1s2	Oligo-Other Cell Types Mixed	Oligo-Other Cell Types Mixed	1	Astro-Oligo	0.07	10.34
TCGTGTACTATGGATG-1_V13M06-386_D1s2	Oligo-Other Cell Types Mixed	Oligo-Other Cell Types Mixed	1	Astro-Oligo	0.137	10.34
TCGTGTACTATGGATG-1_V13M06-401_B1s2	Oligo-Other Cell Types Mixed	Oligo-Other Cell Types Mixed	1	Astro-Oligo	0.122	10.34
TCGTGTACTATGGATG-1_V13M06-403_B1s2	Oligo-Other Cell Types Mixed	Oligo-Other Cell Types Mixed	0.92	Astro-Oligo	0.061	10.34
TCGTGTACTATGGATG-1_V13M06-404_B1s1	Oligo-Other Cell Types Mixed	Oligo-Other Cell Types Mixed	1	Astro-Oligo	0.115	10.34
TCGTGTACTATGGATG-1_V13M06-404_D1s2	Oligo-Other Cell Types Mixed	Oligo-Other Cell Types Mixed	1	Astro-Oligo	0.022	10.34
TCGTGTATTGGTCACG-1_V13B23-284_A1s2	Oligo-Other Cell Types Mixed	Oligo-Other Cell Types Mixed	1	Astro-Oligo	0.017	10.34
TCGTGTATTGGTCACG-1_V13B23-284_D1s1	Oligo-Other Cell Types Mixed	Oligo-Other Cell Types Mixed	1	ACHE_SERT_LC_WM	-0.035	10.34
TCGTGTATTGGTCACG-1_V13B23-286_A1s2	Oligo-Other Cell Types Mixed	Oligo-Other Cell Types Mixed	1	Astro-Oligo	0.12	10.34
TCGTGTATTGGTCACG-1_V13F27-339_C1s2	Oligo-Other Cell Types Mixed	Oligo-Other Cell Types Mixed	1	ACHE_SERT_LC_WM	0.082	10.34
TCGTGTATTGGTCACG-1_V13M06-332_A1s1	Oligo-Other Cell Types Mixed	Oligo-Other Cell Types Mixed	1	Astro-Oligo	0.152	10.34
TCGTGTATTGGTCACG-1_V13M06-386_B1s2	Oligo-Other Cell Types Mixed	Oligo-Other Cell Types Mixed	1	Astro-Oligo	0.014	10.34
TCGTGTATTGGTCACG-1_V13M06-386_C1s2	Oligo-Other Cell Types Mixed	Oligo-Other Cell Types Mixed	1	Astro-Oligo	0.121	10.34
TCGTGTATTGGTCACG-1_V13M06-386_D1s2	Oligo-Other Cell Types Mixed	Oligo-Other Cell Types Mixed	1	Astro-Oligo	0.097	10.34
TCGTGTATTGGTCACG-1_V13M06-401_A1s2	Oligo-Other Cell Types Mixed	Oligo-Other Cell Types Mixed	1	Astro-Oligo	-0.032	10.34
TCGTGTATTGGTCACG-1_V13M06-401_D1s2	Oligo-Other Cell Types Mixed	Oligo-Other Cell Types Mixed	1	Astro-Oligo	0.101	10.34
TCGTGTATTGGTCACG-1_V13M06-403_D1s2	Oligo-Other Cell Types Mixed	Oligo-Other Cell Types Mixed	1	ACHE_SERT_LC_WM	0.093	10.34
TCGTGTCACGCTGACA-1_V13B23-284_C1s2	Oligo-Other Cell Types Mixed	Oligo-Other Cell Types Mixed	1	Astro-Oligo	-0.06	10.34
TCGTGTCACGCTGACA-1_V13F27-339_B1s1	Oligo-Other Cell Types Mixed	Oligo-Other Cell Types Mixed	1	Astro-Oligo	-0.041	10.34
TCGTGTCACGCTGACA-1_V13F27-339_D1s1	Oligo-Other Cell Types Mixed	Oligo-Other Cell Types Mixed	1	Astro-Oligo	-0.132	10.34
TCGTGTCACGCTGACA-1_V13M06-331_C1s1	Oligo-Other Cell Types Mixed	Oligo-Other Cell Types Mixed	1	Astro-Oligo	0.07	10.34
TCGTGTCACGCTGACA-1_V13M06-332_D1s1	Oligo-Other Cell Types Mixed	Oligo-Other Cell Types Mixed	1	Astro-Oligo	-0.148	10.34
TCGTGTCACGCTGACA-1_V13M06-386_B1s1	Oligo-Other Cell Types Mixed	Oligo-Other Cell Types Mixed	1	Astro-Oligo	0.087	10.34
TCGTGTCACGCTGACA-1_V13M06-386_D1s1	Oligo-Other Cell Types Mixed	Oligo-Other Cell Types Mixed	1	Astro-Oligo	-0.12	10.34
TCGTGTCACGCTGACA-1_V13M06-401_D1s1	Oligo-Other Cell Types Mixed	Oligo-Other Cell Types Mixed	1	Astro-Oligo	-0.137	10.34
TCGTGTCACGCTGACA-1_V13M06-402_C1s1	Oligo-Other Cell Types Mixed	Oligo-Other Cell Types Mixed	1	Astro-Oligo	-0.1	10.34
TCGTGTCACGCTGACA-1_V13M06-403_A1s1	Oligo-Other Cell Types Mixed	Oligo-Other Cell Types Mixed	1	Astro-Oligo	0.067	10.34
TCGTGTCACGCTGACA-1_V13M06-404_A1s1	Oligo-Other Cell Types Mixed	Oligo-Other Cell Types Mixed	1	ACHE_SERT_LC_WM	0.027	10.34
TCGTGTCACGCTGACA-1_V13M06-404_C1s2	Oligo-Other Cell Types Mixed	Oligo-Other Cell Types Mixed	1	Astro-Oligo	0.084	10.34
TCGTGTTCGACCACAA-1_V13B23-286_A1s2	Oligo-Other Cell Types Mixed	Oligo-Other Cell Types Mixed	1	Astro-Oligo	0.093	10.34
TCGTGTTCGACCACAA-1_V13B23-286_B1s1	Oligo-Other Cell Types Mixed	Oligo-Other Cell Types Mixed	1	Astro-Oligo	-0.069	10.34
TCGTGTTCGACCACAA-1_V13B23-366_A1s1	Oligo-Other Cell Types Mixed	Oligo-Other Cell Types Mixed	1	Astro-Oligo	0.088	10.34
TCGTGTTCGACCACAA-1_V13F27-339_D1s2	Oligo-Other Cell Types Mixed	Oligo-Other Cell Types Mixed	1	Astro-Oligo	-0.201	10.34
TCGTGTTCGACCACAA-1_V13M06-332_A1s1	Oligo-Other Cell Types Mixed	Oligo-Other Cell Types Mixed	1	Astro-Oligo	-0.005	10.34
TCGTGTTCGACCACAA-1_V13M06-332_B1s2	Oligo-Other Cell Types Mixed	Oligo-Other Cell Types Mixed	1	Astro-Oligo	0.092	10.34
TCGTGTTCGACCACAA-1_V13M06-332_C1s1	Oligo-Other Cell Types Mixed	Oligo-Other Cell Types Mixed	1	Astro-Oligo	0.111	10.34
TCGTGTTCGACCACAA-1_V13M06-332_D1s2	Oligo-Other Cell Types Mixed	Oligo-Other Cell Types Mixed	1	Astro-Oligo	-0.029	10.34
TCGTGTTCGACCACAA-1_V13M06-386_B1s2	Oligo-Other Cell Types Mixed	Oligo-Other Cell Types Mixed	1	Astro-Oligo	0.118	10.34
TCGTGTTCGACCACAA-1_V13M06-386_D1s2	Oligo-Other Cell Types Mixed	Oligo-Other Cell Types Mixed	1	Astro-Oligo	-0.012	10.34
TCGTGTTCGACCACAA-1_V13M06-403_A1s2	Oligo-Other Cell Types Mixed	Oligo-Other Cell Types Mixed	1	Astro-Oligo	0.074	10.34
TCGTGTTCGACCACAA-1_V13M06-403_D1s2	Oligo-Other Cell Types Mixed	Oligo-Other Cell Types Mixed	1	Astro-Oligo	0.086	10.34
TCGTTAGGAGTCCCTA-1_V13B23-284_D1s1	Oligo-Other Cell Types Mixed	Oligo-Other Cell Types Mixed	1	Astro-Oligo	0.075	10.34
TCGTTAGGAGTCCCTA-1_V13B23-286_B1s2	Oligo-Other Cell Types Mixed	Oligo-Other Cell Types Mixed	1	Astro-Oligo	0.016	10.34
TCGTTAGGAGTCCCTA-1_V13M06-331_A1s2	Oligo-Other Cell Types Mixed	Oligo-Other Cell Types Mixed	1	Astro-Oligo	-0.122	10.34
TCGTTAGGAGTCCCTA-1_V13M06-331_D1s1	Oligo-Other Cell Types Mixed	Oligo-Other Cell Types Mixed	1	Astro-Oligo	0.065	10.34
TCGTTAGGAGTCCCTA-1_V13M06-332_B1s1	Oligo-Other Cell Types Mixed	Oligo-Other Cell Types Mixed	1	Astro-Oligo	-0.104	10.34
TCGTTCGTTATTATGT-1_V13B23-284_D1s2	Oligo-Other Cell Types Mixed	Oligo-Other Cell Types Mixed	1	Astro-Oligo	0.097	10.34
TCGTTCGTTATTATGT-1_V13B23-286_B1s2	Oligo-Other Cell Types Mixed	Oligo-Other Cell Types Mixed	1	Astro-Oligo	0.081	10.34
TCGTTCGTTATTATGT-1_V13F27-339_D1s1	Oligo-Other Cell Types Mixed	Oligo-Other Cell Types Mixed	1	Astro-Oligo	-0.049	10.34
TCGTTCGTTATTATGT-1_V13M06-331_A1s1	Oligo-Other Cell Types Mixed	Oligo-Other Cell Types Mixed	1	Astro-Oligo	0.069	10.34
TCGTTCGTTATTATGT-1_V13M06-331_B1s1	Oligo-Other Cell Types Mixed	Oligo-Other Cell Types Mixed	1	Astro-Oligo	0.045	10.34
TCGTTCGTTATTATGT-1_V13M06-332_C1s2	Oligo-Other Cell Types Mixed	Oligo-Other Cell Types Mixed	1	Astro-Oligo	-0.036	10.34
TCGTTCGTTATTATGT-1_V13M06-402_A1s1	Oligo-Other Cell Types Mixed	Oligo-Other Cell Types Mixed	1	Astro-Oligo	0.118	10.34
TCGTTCGTTATTATGT-1_V13M06-402_B1s1	Oligo-Other Cell Types Mixed	Oligo-Other Cell Types Mixed	1	Astro-Oligo	-0.109	10.34
TCGTTCGTTATTATGT-1_V13M06-403_B1s1	Oligo-Other Cell Types Mixed	Oligo-Other Cell Types Mixed	1	Astro-Oligo	0.051	10.34
TCGTTCGTTATTATGT-1_V13M06-403_D1s1	Oligo-Other Cell Types Mixed	Oligo-Other Cell Types Mixed	1	Astro-Oligo	-0.006	10.34
TCGTTGACAGGGTCCC-1_V13B23-284_C1s2	Oligo-Other Cell Types Mixed	Oligo-Other Cell Types Mixed	1	Astro-Oligo	0.012	10.34
TCGTTGACAGGGTCCC-1_V13M06-331_A1s1	Oligo-Other Cell Types Mixed	Oligo-Other Cell Types Mixed	1	Astro-Oligo	-0.144	10.34
TCGTTGACAGGGTCCC-1_V13M06-386_C1s1	Oligo-Other Cell Types Mixed	Oligo-Other Cell Types Mixed	1	Astro-Oligo	0.032	10.34
TCGTTGACAGGGTCCC-1_V13M06-386_D1s1	Oligo-Other Cell Types Mixed	Oligo-Other Cell Types Mixed	1	Astro-Oligo	0.059	10.34
TCGTTGACAGGGTCCC-1_V13M06-401_B1s1	Oligo-Other Cell Types Mixed	Oligo-Other Cell Types Mixed	1	ACHE_SERT_LC_WM	-0.035	10.34
TCGTTGACAGGGTCCC-1_V13M06-402_C1s1	Oligo-Other Cell Types Mixed	Oligo-Other Cell Types Mixed	1	Astro-Oligo	0.099	10.34
TCGTTGACAGGGTCCC-1_V13M06-402_D1s1	Oligo-Other Cell Types Mixed	Oligo-Other Cell Types Mixed	1	Astro-Oligo	-0.103	10.34
TCGTTGACAGGGTCCC-1_V13M06-403_B1s1	Oligo-Other Cell Types Mixed	Oligo-Other Cell Types Mixed	0.731	Astro-Oligo	-0.161	10.34
TCGTTGACAGGGTCCC-1_V13M06-403_C1s1	Oligo-Other Cell Types Mixed	Oligo-Other Cell Types Mixed	1	Astro-Oligo	-0.019	10.34
TCGTTGCTATCCGGTC-1_V13B23-286_B1s2	Oligo-Other Cell Types Mixed	Oligo-Other Cell Types Mixed	1	Astro-Oligo	0.067	10.34
TCGTTGCTATCCGGTC-1_V13M06-331_A1s2	Oligo-Other Cell Types Mixed	Oligo-Other Cell Types Mixed	1	Astro-Oligo	0.073	10.34
TCGTTGCTATCCGGTC-1_V13M06-331_C1s1	Oligo-Other Cell Types Mixed	Oligo-Other Cell Types Mixed	1	Astro-Oligo	-0.077	10.34
TCGTTGCTATCCGGTC-1_V13M06-331_D1s1	Oligo-Other Cell Types Mixed	Oligo-Other Cell Types Mixed	1	Astro-Oligo	-0.07	10.34
TCGTTGCTATCCGGTC-1_V13M06-401_D1s1	Oligo-Other Cell Types Mixed	Oligo-Other Cell Types Mixed	1	Astro-Oligo	0.098	10.34
TCGTTGCTATCCGGTC-1_V13M06-403_A1s1	Oligo-Other Cell Types Mixed	Oligo-Other Cell Types Mixed	1	Astro-Oligo	-0.059	10.34
TCGTTGGCTCGTCAAT-1_V13B23-286_A1s1	Oligo-Other Cell Types Mixed	Oligo-Other Cell Types Mixed	1	Astro-Oligo	-0.052	10.34
TCGTTGGCTCGTCAAT-1_V13F27-339_A1s1	Oligo-Other Cell Types Mixed	Oligo-Other Cell Types Mixed	1	Astro-Oligo	0.075	10.34
TCGTTGGCTCGTCAAT-1_V13F27-339_B1s1	Oligo-Other Cell Types Mixed	Oligo-Other Cell Types Mixed	1	Astro-Oligo	-0.028	10.34
TCGTTGGCTCGTCAAT-1_V13M06-332_A1s2	Oligo-Other Cell Types Mixed	Oligo-Other Cell Types Mixed	1	Astro-Oligo	-0.041	10.34
TCGTTGGCTCGTCAAT-1_V13M06-402_A1s1	Oligo-Other Cell Types Mixed	Oligo-Other Cell Types Mixed	1	Astro-Oligo	-0.052	10.34
TCGTTGGCTCGTCAAT-1_V13M06-403_C1s1	Oligo-Other Cell Types Mixed	Oligo-Other Cell Types Mixed	1	Astro-Oligo	0.081	10.34
TCGTTGGCTCGTCAAT-1_V13M06-403_D1s1	Oligo-Other Cell Types Mixed	Oligo-Other Cell Types Mixed	1	Astro-Oligo	0.035	10.34
TCGTTTACGCGACCCT-1_V13B23-284_A1s2	Oligo-Other Cell Types Mixed	Oligo-Other Cell Types Mixed	1	Astro-Oligo	0.081	10.34
TCGTTTACGCGACCCT-1_V13M06-331_B1s2	Oligo-Other Cell Types Mixed	Oligo-Other Cell Types Mixed	1	Astro-Oligo	-0.169	10.34
TCGTTTACGCGACCCT-1_V13M06-332_A1s1	Oligo-Other Cell Types Mixed	Oligo-Other Cell Types Mixed	1	Oligo-Astro	0.016	10.34
TCGTTTACGCGACCCT-1_V13M06-386_A1s2	Oligo-Other Cell Types Mixed	Oligo-Other Cell Types Mixed	1	Astro-Oligo	0.021	10.34
TCGTTTACGCGACCCT-1_V13M06-401_D1s2	Oligo-Other Cell Types Mixed	Oligo-Other Cell Types Mixed	1	Astro-Oligo	-0.059	10.34
TCGTTTACGCGACCCT-1_V13M06-402_A1s2	Oligo-Other Cell Types Mixed	Oligo-Other Cell Types Mixed	1	Astro-Oligo	-0.035	10.34
TCGTTTACGCGACCCT-1_V13M06-403_C1s2	Oligo-Other Cell Types Mixed	Oligo-Other Cell Types Mixed	1	Astro-Oligo	0.06	10.34
TCTAAAGAACAGTCTC-1_V13B23-286_B1s2	Oligo-Other Cell Types Mixed	Astro-Oligo	0.242	Astro-Oligo	-0.264	10.34
TCTAAAGAACAGTCTC-1_V13F27-339_A1s1	Oligo-Other Cell Types Mixed	Oligo-Other Cell Types Mixed	1	Astro-Oligo	-0.056	10.34
TCTAAAGAACAGTCTC-1_V13M06-331_A1s2	Oligo-Other Cell Types Mixed	Oligo-Other Cell Types Mixed	1	Astro-Oligo	-0.102	10.34
TCTAAAGAACAGTCTC-1_V13M06-386_A1s2	Oligo-Other Cell Types Mixed	Oligo-Other Cell Types Mixed	1	Astro-Oligo	-0.194	10.34
TCTAAAGAACAGTCTC-1_V13M06-386_B1s1	Oligo-Other Cell Types Mixed	Oligo-Other Cell Types Mixed	1	Oligo-Astro	0.027	10.34
TCTAAAGAACAGTCTC-1_V13M06-386_D1s1	Oligo-Other Cell Types Mixed	Oligo-Other Cell Types Mixed	1	Astro-Oligo	-0.011	10.34
TCTAAAGAACAGTCTC-1_V13M06-402_C1s1	Oligo-Other Cell Types Mixed	Oligo-Astro	0.216	Astro-Oligo	-0.253	10.34
TCTAAAGAACAGTCTC-1_V13M06-403_A1s1	Oligo-Other Cell Types Mixed	Oligo-Other Cell Types Mixed	1	Astro-Oligo	-0.11	10.34
TCTAAAGAACAGTCTC-1_V13M06-403_B1s1	Oligo-Other Cell Types Mixed	Astro-Oligo	0.334	Astro-Oligo	-0.218	10.34
TCTAAAGAACAGTCTC-1_V13M06-403_C1s1	Oligo-Other Cell Types Mixed	Oligo-Other Cell Types Mixed	0.754	Astro-Oligo	-0.145	10.34
TCTAAAGAACAGTCTC-1_V13M06-403_D1s1	Oligo-Other Cell Types Mixed	Oligo-Astro	0.308	Astro-Oligo	-0.194	10.34
TCTAAAGAACAGTCTC-1_V13M06-404_B1s2	Oligo-Other Cell Types Mixed	Oligo-Other Cell Types Mixed	1	Astro-Oligo	0.046	10.34
TCTAAAGAACAGTCTC-1_V13M06-404_C1s2	Oligo-Other Cell Types Mixed	Oligo-Other Cell Types Mixed	1	Astro-Oligo	0.09	10.34
TCTAACCTAGCCTGCG-1_V13B23-284_A1s2	Oligo-Other Cell Types Mixed	Oligo-Other Cell Types Mixed	1	Astro-Oligo	-0.026	10.34
TCTAACCTAGCCTGCG-1_V13B23-366_A1s1	Oligo-Other Cell Types Mixed	Oligo-Other Cell Types Mixed	1	ACHE_SERT_LC_WM	0.021	10.34
TCTAACCTAGCCTGCG-1_V13M06-403_C1s2	Oligo-Other Cell Types Mixed	Oligo-Other Cell Types Mixed	1	Astro-Oligo	-0.071	10.34
TCTAACTGTATGTAAA-1_V13F27-339_A1s1	Oligo-Other Cell Types Mixed	Oligo-Other Cell Types Mixed	1	Astro-Oligo	0.088	10.34
TCTAACTGTATGTAAA-1_V13F27-339_D1s1	Oligo-Other Cell Types Mixed	Astro-Oligo	0.372	Astro-Oligo	-0.226	10.34
TCTAACTGTATGTAAA-1_V13M06-331_A1s1	Oligo-Other Cell Types Mixed	Oligo-Other Cell Types Mixed	1	Astro-Oligo	0.032	10.34
TCTAACTGTATGTAAA-1_V13M06-331_D1s1	Oligo-Other Cell Types Mixed	Oligo-Other Cell Types Mixed	1	Astro-Oligo	-0.063	10.34
TCTAACTGTATGTAAA-1_V13M06-332_B1s1	Oligo-Other Cell Types Mixed	Oligo-Other Cell Types Mixed	1	ACHE_SERT_LC_WM	0.01	10.34
TCTAACTGTATGTAAA-1_V13M06-332_C1s2	Oligo-Other Cell Types Mixed	Oligo-Other Cell Types Mixed	1	Astro-Oligo	0.015	10.34
TCTAACTGTATGTAAA-1_V13M06-386_B1s1	Oligo-Other Cell Types Mixed	Oligo-Other Cell Types Mixed	1	Astro-Oligo	-0.118	10.34
TCTAACTGTATGTAAA-1_V13M06-386_C1s1	Oligo-Other Cell Types Mixed	Oligo-Other Cell Types Mixed	1	Astro-Oligo	-0.158	10.34
TCTAACTGTATGTAAA-1_V13M06-401_C1s1	Oligo-Other Cell Types Mixed	Oligo-Other Cell Types Mixed	1	Astro-Oligo	0.059	10.34
TCTAACTGTATGTAAA-1_V13M06-402_C1s1	Oligo-Other Cell Types Mixed	Astro-Oligo	0.231	Astro-Oligo	-0.272	10.34
TCTAACTGTATGTAAA-1_V13M06-403_B1s1	Oligo-Other Cell Types Mixed	Astro-Oligo	0.151	Astro-Oligo	-0.285	10.34
TCTAACTGTATGTAAA-1_V13M06-403_C1s1	Oligo-Other Cell Types Mixed	Astro-Oligo	0.162	Astro-Oligo	-0.278	10.34
TCTAACTGTATGTAAA-1_V13M06-403_D1s1	Oligo-Other Cell Types Mixed	Oligo-Other Cell Types Mixed	1	Astro-Oligo	-0.059	10.34
TCTAATACTGCCTCAG-1_V13B23-284_A1s2	Oligo-Other Cell Types Mixed	Oligo-Other Cell Types Mixed	1	Astro-Oligo	-0.088	10.34
TCTAATACTGCCTCAG-1_V13B23-286_B1s2	Oligo-Other Cell Types Mixed	Oligo-Other Cell Types Mixed	1	Astro-Oligo	-0.055	10.34
TCTAATACTGCCTCAG-1_V13F27-339_D1s1	Oligo-Other Cell Types Mixed	Astro-Oligo	0.09	Astro-Oligo	-0.272	10.34
TCTAATACTGCCTCAG-1_V13M06-331_A1s2	Oligo-Other Cell Types Mixed	Oligo-Other Cell Types Mixed	1	Astro-Oligo	-0.059	10.34
TCTAATACTGCCTCAG-1_V13M06-331_B1s2	Oligo-Other Cell Types Mixed	Oligo-Other Cell Types Mixed	1	Oligo-Astro	0.006	10.34
TCTAATACTGCCTCAG-1_V13M06-332_B1s1	Oligo-Other Cell Types Mixed	Oligo-Other Cell Types Mixed	1	Astro-Oligo	-0.125	10.34
TCTAATACTGCCTCAG-1_V13M06-386_A1s2	Oligo-Other Cell Types Mixed	Oligo-Other Cell Types Mixed	1	Astro-Oligo	-0.06	10.34
TCTAATACTGCCTCAG-1_V13M06-403_C1s1	Oligo-Other Cell Types Mixed	Oligo-Other Cell Types Mixed	1	Astro-Oligo	0.044	10.34
TCTACACGTTCATGCA-1_V13B23-284_A1s1	Oligo-Other Cell Types Mixed	Oligo-Other Cell Types Mixed	1	Astro-Oligo	-0.183	10.34
TCTACACGTTCATGCA-1_V13B23-284_B1s1	Oligo-Other Cell Types Mixed	Oligo-Other Cell Types Mixed	1	Astro-Oligo	0.149	10.34
TCTACACGTTCATGCA-1_V13B23-284_C1s1	Oligo-Other Cell Types Mixed	Oligo-Other Cell Types Mixed	1	Astro-Oligo	-0.195	10.34
TCTACACGTTCATGCA-1_V13B23-286_B1s1	Oligo-Other Cell Types Mixed	Oligo-Other Cell Types Mixed	1	Astro-Oligo	-0.01	10.34
TCTACACGTTCATGCA-1_V13M06-331_B1s1	Oligo-Other Cell Types Mixed	Oligo-Other Cell Types Mixed	1	Astro-Oligo	-0.008	10.34
TCTACACGTTCATGCA-1_V13M06-333_B1s2	Oligo-Other Cell Types Mixed	Oligo-Other Cell Types Mixed	1	Astro-Oligo	-0.008	10.34
TCTACACGTTCATGCA-1_V13M06-401_C1s2	Oligo-Other Cell Types Mixed	Oligo-Other Cell Types Mixed	1	Astro-Oligo	0.068	10.34
TCTACACGTTCATGCA-1_V13M06-402_B1s1	Oligo-Other Cell Types Mixed	Oligo-Other Cell Types Mixed	1	Astro-Oligo	0.013	10.34
TCTACACGTTCATGCA-1_V13M06-404_B1s1	Oligo-Other Cell Types Mixed	Oligo-Other Cell Types Mixed	1	Astro-Oligo	0.071	10.34
TCTACCCAATAGAGAG-1_V13B23-284_A1s2	Oligo-Other Cell Types Mixed	Oligo-Other Cell Types Mixed	1	Astro-Oligo	-0.078	10.34
TCTACCCAATAGAGAG-1_V13B23-286_B1s1	Oligo-Other Cell Types Mixed	Oligo-Other Cell Types Mixed	1	Astro-Oligo	0.004	10.34
TCTACCCAATAGAGAG-1_V13B23-366_A1s1	Oligo-Other Cell Types Mixed	Oligo-Other Cell Types Mixed	1	Astro-Oligo	0.1	10.34
TCTACCCAATAGAGAG-1_V13F27-339_A1s2	Oligo-Other Cell Types Mixed	Oligo-Other Cell Types Mixed	1	Astro-Oligo	0.096	10.34
TCTACCCAATAGAGAG-1_V13F27-339_C1s2	Oligo-Other Cell Types Mixed	Oligo-Other Cell Types Mixed	1	Astro-Oligo	-0.05	10.34
TCTACCCAATAGAGAG-1_V13M06-332_A1s1	Oligo-Other Cell Types Mixed	Oligo-Other Cell Types Mixed	1	Astro-Oligo	0.005	10.34
TCTACCCAATAGAGAG-1_V13M06-332_B1s2	Oligo-Other Cell Types Mixed	Oligo-Other Cell Types Mixed	1	Astro-Oligo	-0.073	10.34
TCTACCCAATAGAGAG-1_V13M06-332_C1s1	Oligo-Other Cell Types Mixed	Oligo-Other Cell Types Mixed	1	Astro-Oligo	0.006	10.34
TCTACCCAATAGAGAG-1_V13M06-386_A1s2	Oligo-Other Cell Types Mixed	Oligo-Other Cell Types Mixed	1	Astro-Oligo	0.025	10.34
TCTACCCAATAGAGAG-1_V13M06-386_B1s2	Oligo-Other Cell Types Mixed	Oligo-Other Cell Types Mixed	1	Astro-Oligo	0.07	10.34
TCTACCCAATAGAGAG-1_V13M06-403_A1s2	Oligo-Other Cell Types Mixed	Oligo-Other Cell Types Mixed	1	Astro-Oligo	0.091	10.34
TCTACCCAATAGAGAG-1_V13M06-403_B1s2	Oligo-Other Cell Types Mixed	Oligo-Other Cell Types Mixed	1	Astro-Oligo	0.118	10.34
TCTACCCAATAGAGAG-1_V13M06-403_C1s2	Oligo-Other Cell Types Mixed	Oligo-Other Cell Types Mixed	1	Astro-Oligo	-0.065	10.34
TCTACCCGCATCATTT-1_V13B23-284_A1s2	Oligo-Other Cell Types Mixed	Oligo-Other Cell Types Mixed	1	Astro-Oligo	-0.103	10.34
TCTACCCGCATCATTT-1_V13B23-366_A1s1	Oligo-Other Cell Types Mixed	Oligo-Other Cell Types Mixed	1	Astro-Oligo	0.102	10.34
TCTACCCGCATCATTT-1_V13F27-339_A1s2	Oligo-Other Cell Types Mixed	Oligo-Other Cell Types Mixed	1	Astro-Oligo	-0.138	10.34
TCTACCCGCATCATTT-1_V13M06-402_A1s2	Oligo-Other Cell Types Mixed	Oligo-Other Cell Types Mixed	1	Astro-Oligo	-0.09	10.34
TCTACCGTCCACAAGC-1_V13B23-284_C1s1	Oligo-Other Cell Types Mixed	Oligo-Other Cell Types Mixed	1	Astro-Oligo	-0.112	10.34
TCTACCGTCCACAAGC-1_V13B23-366_A1s1	Oligo-Other Cell Types Mixed	Oligo-Other Cell Types Mixed	1	Astro-Oligo	-0.054	10.34
TCTACCGTCCACAAGC-1_V13F27-339_D1s1	Oligo-Other Cell Types Mixed	Oligo-Other Cell Types Mixed	1	Astro-Oligo	-0.19	10.34
TCTACCGTCCACAAGC-1_V13M06-386_D1s2	Oligo-Other Cell Types Mixed	Astro-Oligo	0.168	Astro-Oligo	-0.275	10.34
TCTACCGTCCACAAGC-1_V13M06-402_C1s2	Oligo-Other Cell Types Mixed	Oligo-Other Cell Types Mixed	0.911	Astro-Oligo	-0.144	10.34
TCTACGGGCTCAGTTG-1_V13F27-339_A1s2	Oligo-Other Cell Types Mixed	Oligo-Other Cell Types Mixed	1	Astro-Oligo	-0.137	10.34
TCTACGGGCTCAGTTG-1_V13M06-332_A1s1	Oligo-Other Cell Types Mixed	Oligo-Other Cell Types Mixed	1	Astro-Oligo	0.094	10.34
TCTACGGGCTCAGTTG-1_V13M06-401_C1s2	Oligo-Other Cell Types Mixed	Oligo-Other Cell Types Mixed	1	Astro-Oligo	-0.047	10.34
TCTACGGGCTCAGTTG-1_V13M06-403_C1s2	Oligo-Other Cell Types Mixed	Oligo-Other Cell Types Mixed	1	Astro-Oligo	0.026	10.34
TCTACGGGCTCAGTTG-1_V13M06-403_D1s2	Oligo-Other Cell Types Mixed	Oligo-Other Cell Types Mixed	1	Astro-Oligo	0.092	10.34
TCTACGGGCTCAGTTG-1_V13M06-404_D1s2	Oligo-Other Cell Types Mixed	Oligo-Other Cell Types Mixed	1	Astro-Oligo	0.018	10.34
TCTAGCAATCTCCGCC-1_V13F27-339_B1s1	Oligo-Other Cell Types Mixed	Oligo-Other Cell Types Mixed	1	Astro-Oligo	-0.191	10.34
TCTAGCAATCTCCGCC-1_V13F27-339_D1s1	Oligo-Other Cell Types Mixed	Oligo-Other Cell Types Mixed	0.472	Astro-Oligo	-0.201	10.34
TCTAGCAATCTCCGCC-1_V13M06-331_A1s2	Oligo-Other Cell Types Mixed	Oligo-Other Cell Types Mixed	1	Astro-Oligo	-0.008	10.34
TCTAGCAATCTCCGCC-1_V13M06-402_D1s1	Oligo-Other Cell Types Mixed	Oligo-Other Cell Types Mixed	1	Astro-Oligo	-0.144	10.34
TCTAGCAATCTCCGCC-1_V13M06-403_A1s1	Oligo-Other Cell Types Mixed	Oligo-Other Cell Types Mixed	1	Astro-Oligo	0.053	10.34
TCTAGCAATCTCCGCC-1_V13M06-403_C1s1	Oligo-Other Cell Types Mixed	Oligo-Other Cell Types Mixed	1	Astro-Oligo	0.071	10.34
TCTAGCAATCTCCGCC-1_V13M06-403_D1s1	Oligo-Other Cell Types Mixed	Oligo-Other Cell Types Mixed	1	Astro-Oligo	-0.117	10.34
TCTAGCATCTTCGATG-1_V13B23-284_D1s2	Oligo-Other Cell Types Mixed	Oligo-Other Cell Types Mixed	1	Astro-Oligo	0.05	10.34
TCTAGCATCTTCGATG-1_V13M06-386_A1s1	Oligo-Other Cell Types Mixed	Oligo-Other Cell Types Mixed	1	Astro-Oligo	0.087	10.34
TCTAGCATCTTCGATG-1_V13M06-403_B1s1	Oligo-Other Cell Types Mixed	ACHE_SERT_LC_WM	0.274	Astro-Oligo	-0.098	10.34
TCTAGCATCTTCGATG-1_V13M06-403_C1s1	Oligo-Other Cell Types Mixed	Oligo-Other Cell Types Mixed	1	Astro-Oligo	-0.141	10.34
TCTAGCATGCCCAGAA-1_V13B23-284_D1s1	Oligo-Other Cell Types Mixed	Oligo-Other Cell Types Mixed	1	Astro-Oligo	-0.002	10.34
TCTAGCATGCCCAGAA-1_V13B23-286_B1s2	Oligo-Other Cell Types Mixed	Oligo-Other Cell Types Mixed	1	Astro-Oligo	-0.09	10.34
TCTAGCATGCCCAGAA-1_V13B23-366_A1s1	Oligo-Other Cell Types Mixed	Oligo-Other Cell Types Mixed	1	Astro-Oligo	-0.102	10.34
TCTAGCATGCCCAGAA-1_V13M06-331_A1s2	Oligo-Other Cell Types Mixed	Oligo-Other Cell Types Mixed	1	Astro-Oligo	0.107	10.34
TCTAGCATGCCCAGAA-1_V13M06-332_D1s2	Oligo-Other Cell Types Mixed	Oligo-Other Cell Types Mixed	1	Astro-Oligo	0.076	10.34
TCTAGCATGCCCAGAA-1_V13M06-386_B1s2	Oligo-Other Cell Types Mixed	Oligo-Other Cell Types Mixed	0.881	Astro-Oligo	-0.035	10.34
TCTAGCATGCCCAGAA-1_V13M06-386_D1s2	Oligo-Other Cell Types Mixed	Oligo-Other Cell Types Mixed	1	Astro-Oligo	-0.083	10.34
TCTAGGTGGCGACGCT-1_V13F27-339_A1s2	Oligo-Other Cell Types Mixed	Oligo-Other Cell Types Mixed	1	ACHE_SERT_LC_WM	0.022	10.34
TCTAGGTGGCGACGCT-1_V13F27-339_C1s1	Oligo-Other Cell Types Mixed	Oligo-Other Cell Types Mixed	1	Astro-Oligo	0.07	10.34
TCTAGGTGGCGACGCT-1_V13F27-339_D1s2	Oligo-Other Cell Types Mixed	Oligo-Other Cell Types Mixed	1	Astro-Oligo	0.046	10.34
TCTAGGTGGCGACGCT-1_V13M06-386_B1s2	Oligo-Other Cell Types Mixed	Oligo-Other Cell Types Mixed	1	Astro-Oligo	0.098	10.34
TCTAGGTGGCGACGCT-1_V13M06-401_C1s2	Oligo-Other Cell Types Mixed	Oligo-Other Cell Types Mixed	0.493	Astro-Oligo	-0.208	10.34
TCTAGGTGGCGACGCT-1_V13M06-403_C1s2	Oligo-Other Cell Types Mixed	Oligo-Other Cell Types Mixed	1	Astro-Oligo	0.008	10.34
TCTAGTGATATCGTGG-1_V13B23-284_C1s1	Oligo-Other Cell Types Mixed	Oligo-Other Cell Types Mixed	1	Astro-Oligo	-0.179	10.34
TCTAGTGATATCGTGG-1_V13B23-366_A1s1	Oligo-Other Cell Types Mixed	Oligo-Other Cell Types Mixed	1	Astro-Oligo	0.002	10.34
TCTAGTGATATCGTGG-1_V13F27-339_A1s2	Oligo-Other Cell Types Mixed	Oligo-Other Cell Types Mixed	1	Astro-Oligo	0.03	10.34
TCTAGTGATATCGTGG-1_V13M06-331_A1s2	Oligo-Other Cell Types Mixed	Oligo-Other Cell Types Mixed	1	Astro-Oligo	-0.013	10.34
TCTAGTGATATCGTGG-1_V13M06-332_C1s1	Oligo-Other Cell Types Mixed	Oligo-Other Cell Types Mixed	0.502	Astro-Oligo	-0.116	10.34
TCTAGTGATATCGTGG-1_V13M06-386_B1s2	Oligo-Other Cell Types Mixed	Oligo-Other Cell Types Mixed	0.915	Astro-Oligo	-0.127	10.34
TCTAGTGATATCGTGG-1_V13M06-386_C1s2	Oligo-Other Cell Types Mixed	Oligo-Other Cell Types Mixed	1	Astro-Oligo	0.087	10.34
TCTAGTGATATCGTGG-1_V13M06-403_A1s2	Oligo-Other Cell Types Mixed	Oligo-Other Cell Types Mixed	1	Astro-Oligo	0.046	10.34
TCTAGTTATCAGAAGA-1_V13B23-366_A1s1	Oligo-Other Cell Types Mixed	Oligo-Other Cell Types Mixed	1	Astro-Oligo	-0.201	10.34
TCTAGTTATCAGAAGA-1_V13M06-331_D1s1	Oligo-Other Cell Types Mixed	Oligo-Other Cell Types Mixed	1	Astro-Oligo	-0.145	10.34
TCTAGTTATCAGAAGA-1_V13M06-386_D1s2	Oligo-Other Cell Types Mixed	Oligo-Other Cell Types Mixed	1	Astro-Oligo	-0.067	10.34
TCTAGTTATCAGAAGA-1_V13M06-403_C1s1	Oligo-Other Cell Types Mixed	Oligo-Other Cell Types Mixed	1	Astro-Oligo	-0.018	10.34
TCTATAGGTGGGTAAT-1_V13B23-286_B1s1	Oligo-Other Cell Types Mixed	Oligo-Other Cell Types Mixed	1	Astro-Oligo	-0.175	10.34
TCTATAGGTGGGTAAT-1_V13B23-366_A1s1	Oligo-Other Cell Types Mixed	Oligo-Other Cell Types Mixed	1	Astro-Oligo	0.051	10.34
TCTATAGGTGGGTAAT-1_V13F27-339_A1s2	Oligo-Other Cell Types Mixed	Oligo-Other Cell Types Mixed	1	Astro-Oligo	-0.04	10.34
TCTATAGGTGGGTAAT-1_V13M06-332_B1s2	Oligo-Other Cell Types Mixed	Oligo-Other Cell Types Mixed	1	Astro-Oligo	-0.043	10.34
TCTATAGGTGGGTAAT-1_V13M06-332_C1s1	Oligo-Other Cell Types Mixed	Oligo-Other Cell Types Mixed	1	Astro-Oligo	-0.14	10.34
TCTATAGGTGGGTAAT-1_V13M06-401_A1s2	Oligo-Other Cell Types Mixed	Oligo-Other Cell Types Mixed	1	Astro-Oligo	-0.145	10.34
TCTATAGGTGGGTAAT-1_V13M06-402_B1s2	Oligo-Other Cell Types Mixed	Oligo-Other Cell Types Mixed	1	Astro-Oligo	0.02	10.34
TCTATAGGTGGGTAAT-1_V13M06-403_A1s2	Oligo-Other Cell Types Mixed	Oligo-Other Cell Types Mixed	1	Astro-Oligo	0.013	10.34
TCTATAGGTGGGTAAT-1_V13M06-403_B1s2	Oligo-Other Cell Types Mixed	Oligo-Other Cell Types Mixed	1	Astro-Oligo	0.006	10.34
TCTATCATGCAGTTAC-1_V13B23-366_A1s1	Oligo-Other Cell Types Mixed	Oligo-Other Cell Types Mixed	1	Astro-Oligo	-0.221	10.34
TCTATCATGCAGTTAC-1_V13F27-339_D1s1	Oligo-Other Cell Types Mixed	ACHE_SERT_LC_WM	0.293	Astro-Oligo	-0.165	10.34
TCTATCATGCAGTTAC-1_V13M06-331_B1s1	Oligo-Other Cell Types Mixed	Oligo-Other Cell Types Mixed	1	Astro-Oligo	-0.028	10.34
TCTATCATGCAGTTAC-1_V13M06-332_C1s2	Oligo-Other Cell Types Mixed	Oligo-Other Cell Types Mixed	1	Astro-Oligo	-0.062	10.34
TCTATCATGCAGTTAC-1_V13M06-386_A1s1	Oligo-Other Cell Types Mixed	Oligo-Other Cell Types Mixed	1	Astro-Oligo	-0.097	10.34
TCTATCATGCAGTTAC-1_V13M06-403_B1s1	Oligo-Other Cell Types Mixed	Oligo-Other Cell Types Mixed	1	Astro-Oligo	0.033	10.34
TCTATCATGCAGTTAC-1_V13M06-403_D1s1	Oligo-Other Cell Types Mixed	Oligo-Other Cell Types Mixed	1	Astro-Oligo	0.062	10.34
TCTATCCGATTGCACA-1_V13B23-284_A1s2	Oligo-Other Cell Types Mixed	Oligo-Other Cell Types Mixed	1	ACHE_SERT_LC_WM	0.086	10.34
TCTATCCGATTGCACA-1_V13B23-366_A1s1	Oligo-Other Cell Types Mixed	Oligo-Other Cell Types Mixed	1	Astro-Oligo	0.004	10.34
TCTATCGGTCGCAACA-1_V13B23-366_A1s1	Oligo-Other Cell Types Mixed	Oligo-Other Cell Types Mixed	1	Astro-Oligo	-0.089	10.34
TCTATCGGTCGCAACA-1_V13M06-403_D1s1	Oligo-Other Cell Types Mixed	Oligo-Other Cell Types Mixed	1	Astro-Oligo	-0.095	10.34
TCTATCGGTCGCAACA-1_V13M06-404_A1s2	Oligo-Other Cell Types Mixed	Astro-Oligo	0.374	Astro-Oligo	-0.251	10.34
TCTATGCTATAACGAC-1_V13B23-284_A1s2	Oligo-Other Cell Types Mixed	Oligo-Other Cell Types Mixed	1	Astro-Oligo	-0.16	10.34
TCTATGCTATAACGAC-1_V13B23-284_D1s1	Oligo-Other Cell Types Mixed	Oligo-Other Cell Types Mixed	1	Astro-Oligo	0.052	10.34
TCTATGCTATAACGAC-1_V13B23-286_A1s2	Oligo-Other Cell Types Mixed	Oligo-Other Cell Types Mixed	1	Astro-Oligo	0.087	10.34
TCTATGCTATAACGAC-1_V13B23-286_B1s1	Oligo-Other Cell Types Mixed	Oligo-Other Cell Types Mixed	1	Astro-Oligo	-0.006	10.34
TCTATGCTATAACGAC-1_V13B23-366_A1s1	Oligo-Other Cell Types Mixed	Oligo-Other Cell Types Mixed	1	Astro-Oligo	-0.012	10.34
TCTATGCTATAACGAC-1_V13F27-339_D1s2	Oligo-Other Cell Types Mixed	Oligo-Other Cell Types Mixed	1	Astro-Oligo	0.057	10.34
TCTATGCTATAACGAC-1_V13M06-331_A1s2	Oligo-Other Cell Types Mixed	Oligo-Other Cell Types Mixed	1	Astro-Oligo	-0.11	10.34
TCTATGCTATAACGAC-1_V13M06-332_A1s1	Oligo-Other Cell Types Mixed	Oligo-Other Cell Types Mixed	1	Astro-Oligo	-0.033	10.34
TCTATGCTATAACGAC-1_V13M06-332_C1s1	Oligo-Other Cell Types Mixed	Oligo-Other Cell Types Mixed	1	Astro-Oligo	0.04	10.34
TCTATGCTATAACGAC-1_V13M06-386_A1s2	Oligo-Other Cell Types Mixed	Oligo-Other Cell Types Mixed	1	Astro-Oligo	0.01	10.34
TCTATGCTATAACGAC-1_V13M06-403_A1s2	Oligo-Other Cell Types Mixed	Oligo-Other Cell Types Mixed	1	Astro-Oligo	-0.02	10.34
TCTATGCTATAACGAC-1_V13M06-403_B1s2	Oligo-Other Cell Types Mixed	Oligo-Other Cell Types Mixed	0.51	Astro-Oligo	-0.185	10.34
TCTATGCTATAACGAC-1_V13M06-403_D1s2	Oligo-Other Cell Types Mixed	Oligo-Other Cell Types Mixed	1	Astro-Oligo	-0.105	10.34
TCTATTACGCTGGCGA-1_V13M06-332_C1s2	Oligo-Other Cell Types Mixed	Oligo-Other Cell Types Mixed	1	Astro-Oligo	0.006	10.34
TCTATTACGCTGGCGA-1_V13M06-403_B1s1	Oligo-Other Cell Types Mixed	Oligo-Other Cell Types Mixed	1	ACHE_SERT_LC_WM	0.118	10.34
TCTATTACGCTGGCGA-1_V13M06-403_D1s1	Oligo-Other Cell Types Mixed	Oligo-Other Cell Types Mixed	1	Astro-Oligo	0.037	10.34
TCTATTACTAGAGGAT-1_V13F27-339_A1s1	Oligo-Other Cell Types Mixed	Oligo-Other Cell Types Mixed	1	Astro-Oligo	0.044	10.34
TCTATTACTAGAGGAT-1_V13F27-339_B1s1	Oligo-Other Cell Types Mixed	Oligo-Other Cell Types Mixed	1	Astro-Oligo	-0.21	10.34
TCTATTACTAGAGGAT-1_V13F27-339_D1s1	Oligo-Other Cell Types Mixed	Oligo-Other Cell Types Mixed	0.536	Astro-Oligo	-0.19	10.34
TCTATTACTAGAGGAT-1_V13M06-331_C1s1	Oligo-Other Cell Types Mixed	Oligo-Other Cell Types Mixed	1	Astro-Oligo	-0.146	10.34
TCTATTACTAGAGGAT-1_V13M06-332_B1s1	Oligo-Other Cell Types Mixed	Oligo-Other Cell Types Mixed	1	Astro-Oligo	-0.013	10.34
TCTATTACTAGAGGAT-1_V13M06-332_C1s2	Oligo-Other Cell Types Mixed	Oligo-Other Cell Types Mixed	1	Astro-Oligo	0.116	10.34
TCTATTACTAGAGGAT-1_V13M06-333_B1s1	Oligo-Other Cell Types Mixed	Oligo-Other Cell Types Mixed	1	Astro-Oligo	-0.045	10.34
TCTATTACTAGAGGAT-1_V13M06-386_B1s1	Oligo-Other Cell Types Mixed	Oligo-Other Cell Types Mixed	0.572	Astro-Oligo	-0.146	10.34
TCTATTACTAGAGGAT-1_V13M06-386_C1s1	Oligo-Other Cell Types Mixed	Oligo-Other Cell Types Mixed	1	Astro-Oligo	0.064	10.34
TCTATTACTAGAGGAT-1_V13M06-386_D1s1	Oligo-Other Cell Types Mixed	Oligo-Other Cell Types Mixed	1	Astro-Oligo	-0.078	10.34
TCTATTACTAGAGGAT-1_V13M06-401_C1s1	Oligo-Other Cell Types Mixed	Oligo-Other Cell Types Mixed	1	Astro-Oligo	0.081	10.34
TCTATTACTAGAGGAT-1_V13M06-401_D1s1	Oligo-Other Cell Types Mixed	Oligo-Other Cell Types Mixed	1	Astro-Oligo	-0.042	10.34
TCTATTACTAGAGGAT-1_V13M06-403_B1s1	Oligo-Other Cell Types Mixed	Oligo-Other Cell Types Mixed	1	Astro-Oligo	-0.18	10.34
TCTATTACTAGAGGAT-1_V13M06-403_C1s1	Oligo-Other Cell Types Mixed	Oligo-Other Cell Types Mixed	1	Astro-Oligo	0.069	10.34
TCTATTACTAGAGGAT-1_V13M06-404_A1s1	Oligo-Other Cell Types Mixed	Oligo-Other Cell Types Mixed	1	Astro-Oligo	-0.145	10.34
TCTATTACTAGAGGAT-1_V13M06-404_C1s2	Oligo-Other Cell Types Mixed	Oligo-Other Cell Types Mixed	1	Astro-Oligo	0.084	10.34
TCTCAAATCAATCGGG-1_V13B23-284_A1s2	Oligo-Other Cell Types Mixed	Oligo-Other Cell Types Mixed	1	Astro-Oligo	-0.041	10.34
TCTCAAATCAATCGGG-1_V13B23-366_A1s1	Oligo-Other Cell Types Mixed	Oligo-Other Cell Types Mixed	1	Astro-Oligo	0.008	10.34
TCTCAAATCAATCGGG-1_V13F27-339_A1s2	Oligo-Other Cell Types Mixed	Oligo-Other Cell Types Mixed	1	Astro-Oligo	-0.002	10.34
TCTCAAATCAATCGGG-1_V13F27-339_D1s2	Oligo-Other Cell Types Mixed	Oligo-Other Cell Types Mixed	1	Astro-Oligo	0.017	10.34
TCTCAAATCAATCGGG-1_V13M06-386_A1s2	Oligo-Other Cell Types Mixed	Oligo-Other Cell Types Mixed	1	Astro-Oligo	-0.005	10.34
TCTCAGGCTACTCGCT-1_V13B23-366_A1s1	Oligo-Other Cell Types Mixed	Oligo-Other Cell Types Mixed	1	Astro-Oligo	0.09	10.34
TCTCAGGCTACTCGCT-1_V13F27-339_A1s2	Oligo-Other Cell Types Mixed	Oligo-Other Cell Types Mixed	1	Astro-Oligo	-0.149	10.34
TCTCAGGCTACTCGCT-1_V13M06-386_A1s2	Oligo-Other Cell Types Mixed	Oligo-Other Cell Types Mixed	1	Astro-Oligo	-0.184	10.34
TCTCAGGCTACTCGCT-1_V13M06-401_A1s2	Oligo-Other Cell Types Mixed	Oligo-Other Cell Types Mixed	1	Astro-Oligo	-0.038	10.34
TCTCAGGCTACTCGCT-1_V13M06-402_A1s2	Oligo-Other Cell Types Mixed	Oligo-Other Cell Types Mixed	1	Astro-Oligo	-0.099	10.34
TCTCATGAGATAGGGT-1_V13B23-286_B1s1	Oligo-Other Cell Types Mixed	Oligo-Other Cell Types Mixed	1	Astro-Oligo	0.071	10.34
TCTCATGAGATAGGGT-1_V13B23-366_A1s1	Oligo-Other Cell Types Mixed	Oligo-Other Cell Types Mixed	1	Astro-Oligo	-0.07	10.34
TCTCATGAGATAGGGT-1_V13F27-339_B1s2	Oligo-Other Cell Types Mixed	Oligo-Other Cell Types Mixed	1	Astro-Oligo	0.027	10.34
TCTCATGAGATAGGGT-1_V13F27-339_D1s2	Oligo-Other Cell Types Mixed	Astro-Oligo	0.219	Astro-Oligo	-0.219	10.34
TCTCATGAGATAGGGT-1_V13M06-331_A1s2	Oligo-Other Cell Types Mixed	Oligo-Other Cell Types Mixed	1	Astro-Oligo	0.042	10.34
TCTCATGAGATAGGGT-1_V13M06-332_A1s1	Oligo-Other Cell Types Mixed	Oligo-Other Cell Types Mixed	1	Astro-Oligo	-0.005	10.34
TCTCATGAGATAGGGT-1_V13M06-332_B1s2	Oligo-Other Cell Types Mixed	Oligo-Other Cell Types Mixed	1	Astro-Oligo	-0.052	10.34
TCTCATGAGATAGGGT-1_V13M06-386_B1s2	Oligo-Other Cell Types Mixed	Oligo-Other Cell Types Mixed	1	Astro-Oligo	0.018	10.34
TCTCATGAGATAGGGT-1_V13M06-401_D1s2	Oligo-Other Cell Types Mixed	Oligo-Other Cell Types Mixed	1	Astro-Oligo	0.049	10.34
TCTCATGAGATAGGGT-1_V13M06-404_D1s2	Oligo-Other Cell Types Mixed	Oligo-Other Cell Types Mixed	1	Astro-Oligo	0.091	10.34
TCTCCAACGTAGGTTA-1_V13B23-284_A1s1	Oligo-Other Cell Types Mixed	Oligo-Other Cell Types Mixed	1	Astro-Oligo	-0.153	10.34
TCTCCAACGTAGGTTA-1_V13B23-284_D1s2	Oligo-Other Cell Types Mixed	Oligo-Other Cell Types Mixed	1	Astro-Oligo	-0.206	10.34
TCTCCAACGTAGGTTA-1_V13M06-332_B1s2	Oligo-Other Cell Types Mixed	Oligo-Other Cell Types Mixed	1	Astro-Oligo	0.057	10.34
TCTCCAACGTAGGTTA-1_V13M06-386_A1s1	Oligo-Other Cell Types Mixed	Oligo-Other Cell Types Mixed	1	Astro-Oligo	0.062	10.34
TCTCCAACGTAGGTTA-1_V13M06-404_A1s2	Oligo-Other Cell Types Mixed	Oligo-Other Cell Types Mixed	1	Astro-Oligo	0.085	10.34
TCTCCAACGTAGGTTA-1_V13M06-404_B1s1	Oligo-Other Cell Types Mixed	Oligo-Other Cell Types Mixed	1	Astro-Oligo	-0.016	10.34
TCTCCACAAGTTGAAT-1_V13B23-284_A1s2	Oligo-Other Cell Types Mixed	Oligo-Other Cell Types Mixed	1	Astro-Oligo	-0.039	10.34
TCTCCACAAGTTGAAT-1_V13B23-284_D1s1	Oligo-Other Cell Types Mixed	Oligo-Other Cell Types Mixed	1	Astro-Oligo	0.047	10.34
TCTCCACAAGTTGAAT-1_V13B23-286_A1s2	Oligo-Other Cell Types Mixed	Oligo-Other Cell Types Mixed	1	Astro-Oligo	-0.009	10.34
TCTCCACAAGTTGAAT-1_V13B23-286_B1s1	Oligo-Other Cell Types Mixed	Oligo-Other Cell Types Mixed	1	Astro-Oligo	0.113	10.34
TCTCCACAAGTTGAAT-1_V13F27-339_A1s2	Oligo-Other Cell Types Mixed	Oligo-Other Cell Types Mixed	1	Astro-Oligo	0.065	10.34
TCTCCACAAGTTGAAT-1_V13F27-339_B1s2	Oligo-Other Cell Types Mixed	Oligo-Other Cell Types Mixed	1	Astro-Oligo	-0.005	10.34
TCTCCACAAGTTGAAT-1_V13F27-339_D1s2	Oligo-Other Cell Types Mixed	Oligo-Other Cell Types Mixed	1	Astro-Oligo	0.048	10.34
TCTCCACAAGTTGAAT-1_V13M06-331_B1s2	Oligo-Other Cell Types Mixed	Oligo-Other Cell Types Mixed	1	Astro-Oligo	-0.085	10.34
TCTCCACAAGTTGAAT-1_V13M06-332_A1s1	Oligo-Other Cell Types Mixed	Oligo-Other Cell Types Mixed	1	Astro-Oligo	-0.056	10.34
TCTCCACAAGTTGAAT-1_V13M06-332_B1s2	Oligo-Other Cell Types Mixed	Oligo-Other Cell Types Mixed	1	Astro-Oligo	-0.055	10.34
TCTCCACAAGTTGAAT-1_V13M06-332_C1s1	Oligo-Other Cell Types Mixed	Oligo-Other Cell Types Mixed	1	Astro-Oligo	-0.007	10.34
TCTCCACAAGTTGAAT-1_V13M06-386_A1s2	Oligo-Other Cell Types Mixed	Oligo-Other Cell Types Mixed	1	Astro-Oligo	-0.027	10.34
TCTCCACAAGTTGAAT-1_V13M06-403_B1s2	Oligo-Other Cell Types Mixed	Oligo-Other Cell Types Mixed	0.501	Astro-Oligo	-0.145	10.34
TCTCCACAAGTTGAAT-1_V13M06-403_D1s2	Oligo-Other Cell Types Mixed	Oligo-Other Cell Types Mixed	1	Astro-Oligo	-0.046	10.34
TCTCCACAAGTTGAAT-1_V13M06-404_D1s2	Oligo-Other Cell Types Mixed	Oligo-Other Cell Types Mixed	1	Astro-Oligo	0.04	10.34
TCTCCCTGGGCAGCGT-1_V13B23-284_A1s2	Oligo-Other Cell Types Mixed	Oligo-Other Cell Types Mixed	1	Astro-Oligo	0.002	10.34
TCTCCCTGGGCAGCGT-1_V13B23-284_B1s2	Oligo-Other Cell Types Mixed	Oligo-Other Cell Types Mixed	1	Astro-Oligo	0.089	10.34
TCTCCCTGGGCAGCGT-1_V13B23-286_B1s1	Oligo-Other Cell Types Mixed	Oligo-Other Cell Types Mixed	1	Astro-Oligo	0.08	10.34
TCTCCCTGGGCAGCGT-1_V13B23-366_A1s1	Oligo-Other Cell Types Mixed	Oligo-Other Cell Types Mixed	1	Astro-Oligo	-0.042	10.34
TCTCCCTGGGCAGCGT-1_V13F27-339_C1s2	Oligo-Other Cell Types Mixed	Oligo-Other Cell Types Mixed	1	Astro-Oligo	-0.104	10.34
TCTCCCTGGGCAGCGT-1_V13M06-331_A1s2	Oligo-Other Cell Types Mixed	Oligo-Other Cell Types Mixed	1	Astro-Oligo	0.086	10.34
TCTCCCTGGGCAGCGT-1_V13M06-332_A1s1	Oligo-Other Cell Types Mixed	Oligo-Other Cell Types Mixed	1	Astro-Oligo	0	10.34
TCTCCCTGGGCAGCGT-1_V13M06-332_B1s2	Oligo-Other Cell Types Mixed	Oligo-Other Cell Types Mixed	1	Astro-Oligo	0.089	10.34
TCTCCCTGGGCAGCGT-1_V13M06-386_A1s2	Oligo-Other Cell Types Mixed	Oligo-Other Cell Types Mixed	1	Astro-Oligo	0.008	10.34
TCTCCCTGGGCAGCGT-1_V13M06-386_B1s2	Oligo-Other Cell Types Mixed	Oligo-Other Cell Types Mixed	0.829	Astro-Oligo	-0.109	10.34
TCTCCCTGGGCAGCGT-1_V13M06-404_B1s1	Oligo-Other Cell Types Mixed	Oligo-Other Cell Types Mixed	1	Astro-Oligo	0.122	10.34
TCTCCCTGGGCAGCGT-1_V13M06-404_C1s1	Oligo-Other Cell Types Mixed	Oligo-Other Cell Types Mixed	1	Astro-Oligo	0.096	10.34
TCTCGAACGAGGTCAC-1_V13B23-284_A1s1	Oligo-Other Cell Types Mixed	Oligo-Other Cell Types Mixed	1	Astro-Oligo	0.008	10.34
TCTCGAACGAGGTCAC-1_V13B23-284_B1s1	Oligo-Other Cell Types Mixed	Oligo-Other Cell Types Mixed	1	Astro-Oligo	0.071	10.34
TCTCGAACGAGGTCAC-1_V13B23-284_C1s1	Oligo-Other Cell Types Mixed	Oligo-Other Cell Types Mixed	1	Astro-Oligo	-0.023	10.34
TCTCGAACGAGGTCAC-1_V13B23-286_B1s1	Oligo-Other Cell Types Mixed	Oligo-Other Cell Types Mixed	1	Astro-Oligo	0.06	10.34
TCTCGAACGAGGTCAC-1_V13B23-366_A1s1	Oligo-Other Cell Types Mixed	Oligo-Other Cell Types Mixed	1	Astro-Oligo	-0.144	10.34
TCTCGAACGAGGTCAC-1_V13F27-339_B1s2	Oligo-Other Cell Types Mixed	Oligo-Other Cell Types Mixed	1	Astro-Oligo	-0.04	10.34
TCTCGAACGAGGTCAC-1_V13F27-339_C1s1	Oligo-Other Cell Types Mixed	Oligo-Other Cell Types Mixed	1	Astro-Oligo	0.002	10.34
TCTCGAACGAGGTCAC-1_V13M06-331_A1s1	Oligo-Other Cell Types Mixed	Oligo-Other Cell Types Mixed	1	Astro-Oligo	-0.009	10.34
TCTCGAACGAGGTCAC-1_V13M06-333_B1s2	Oligo-Other Cell Types Mixed	Oligo-Other Cell Types Mixed	1	Astro-Oligo	0.101	10.34
TCTCGAACGAGGTCAC-1_V13M06-386_A1s1	Oligo-Other Cell Types Mixed	Oligo-Other Cell Types Mixed	1	Astro-Oligo	0.083	10.34
TCTCGAACGAGGTCAC-1_V13M06-401_C1s2	Oligo-Other Cell Types Mixed	Oligo-Other Cell Types Mixed	1	Astro-Oligo	0.024	10.34
TCTCGAACGAGGTCAC-1_V13M06-404_B1s1	Oligo-Other Cell Types Mixed	Oligo-Other Cell Types Mixed	1	Astro-Oligo	0.048	10.34
TCTCGACGTATCGCCG-1_V13B23-286_A1s2	Oligo-Other Cell Types Mixed	Oligo-Other Cell Types Mixed	1	Astro-Oligo	-0.155	10.34
TCTCGACGTATCGCCG-1_V13B23-366_A1s1	Oligo-Other Cell Types Mixed	Oligo-Other Cell Types Mixed	1	Astro-Oligo	0.066	10.34
TCTCGACGTATCGCCG-1_V13F27-339_A1s2	Oligo-Other Cell Types Mixed	Oligo-Other Cell Types Mixed	1	ACHE_SERT_LC_WM	-0.029	10.34
TCTCGACGTATCGCCG-1_V13F27-339_D1s2	Oligo-Other Cell Types Mixed	Astro-Oligo	0.231	Astro-Oligo	-0.258	10.34
TCTCGACGTATCGCCG-1_V13M06-331_A1s2	Oligo-Other Cell Types Mixed	Oligo-Other Cell Types Mixed	1	Astro-Oligo	-0.022	10.34
TCTCGACGTATCGCCG-1_V13M06-332_A1s1	Oligo-Other Cell Types Mixed	Oligo-Other Cell Types Mixed	1	Astro-Oligo	-0.088	10.34
TCTCGACGTATCGCCG-1_V13M06-332_C1s1	Oligo-Other Cell Types Mixed	Oligo-Other Cell Types Mixed	0.686	Astro-Oligo	-0.125	10.34
TCTCGACGTATCGCCG-1_V13M06-386_C1s2	Oligo-Other Cell Types Mixed	Oligo-Other Cell Types Mixed	1	Astro-Oligo	0.046	10.34
TCTCGACGTATCGCCG-1_V13M06-386_D1s2	Oligo-Other Cell Types Mixed	Oligo-Other Cell Types Mixed	1	Astro-Oligo	0.035	10.34
TCTCGACGTATCGCCG-1_V13M06-401_D1s2	Oligo-Other Cell Types Mixed	Oligo-Other Cell Types Mixed	1	Astro-Oligo	0.027	10.34
TCTCGACGTATCGCCG-1_V13M06-403_A1s2	Oligo-Other Cell Types Mixed	Oligo-Other Cell Types Mixed	1	Astro-Oligo	-0.064	10.34
TCTCGACGTATCGCCG-1_V13M06-403_B1s2	Oligo-Other Cell Types Mixed	Oligo-Other Cell Types Mixed	1	Astro-Oligo	0.012	10.34
TCTCGACGTATCGCCG-1_V13M06-403_C1s2	Oligo-Other Cell Types Mixed	Oligo-Other Cell Types Mixed	1	Astro-Oligo	0.011	10.34
TCTCGACGTATCGCCG-1_V13M06-403_D1s2	Oligo-Other Cell Types Mixed	Oligo-Other Cell Types Mixed	1	Astro-Oligo	-0.033	10.34
TCTCGAGGAGGTTCGC-1_V13F27-339_A1s2	Oligo-Other Cell Types Mixed	Oligo-Other Cell Types Mixed	1	Astro-Oligo	0.076	10.34
TCTCGAGGAGGTTCGC-1_V13F27-339_C1s2	Oligo-Other Cell Types Mixed	Oligo-Other Cell Types Mixed	1	Astro-Oligo	0.107	10.34
TCTCGAGGAGGTTCGC-1_V13M06-332_A1s1	Oligo-Other Cell Types Mixed	Oligo-Other Cell Types Mixed	1	Astro-Oligo	-0.007	10.34
TCTCGAGGAGGTTCGC-1_V13M06-332_C1s1	Oligo-Other Cell Types Mixed	Oligo-Other Cell Types Mixed	1	Astro-Oligo	0.046	10.34
TCTCGAGGAGGTTCGC-1_V13M06-386_B1s2	Oligo-Other Cell Types Mixed	Oligo-Other Cell Types Mixed	1	Astro-Oligo	0.016	10.34
TCTCGAGGAGGTTCGC-1_V13M06-403_B1s2	Oligo-Other Cell Types Mixed	Oligo-Other Cell Types Mixed	1	Astro-Oligo	0.019	10.34
TCTCGAGGAGGTTCGC-1_V13M06-403_C1s2	Oligo-Other Cell Types Mixed	Oligo-Other Cell Types Mixed	1	Astro-Oligo	-0.033	10.34
TCTCGGCTCCAGGACT-1_V13B23-286_A1s1	Oligo-Other Cell Types Mixed	Oligo-Other Cell Types Mixed	1	Astro-Oligo	-0.029	10.34
TCTCGGCTCCAGGACT-1_V13F27-339_A1s1	Oligo-Other Cell Types Mixed	Oligo-Other Cell Types Mixed	1	Astro-Oligo	-0.082	10.34
TCTCGGCTCCAGGACT-1_V13F27-339_B1s1	Oligo-Other Cell Types Mixed	Oligo-Other Cell Types Mixed	1	Astro-Oligo	0.048	10.34
TCTCGGCTCCAGGACT-1_V13M06-331_B1s1	Oligo-Other Cell Types Mixed	Oligo-Other Cell Types Mixed	1	Astro-Oligo	-0.072	10.34
TCTCGGCTCCAGGACT-1_V13M06-332_A1s2	Oligo-Other Cell Types Mixed	Oligo-Other Cell Types Mixed	1	Astro-Oligo	0.038	10.34
TCTCGGCTCCAGGACT-1_V13M06-332_C1s2	Oligo-Other Cell Types Mixed	Oligo-Other Cell Types Mixed	1	Astro-Oligo	0.08	10.34
TCTCGGCTCCAGGACT-1_V13M06-386_D1s1	Oligo-Other Cell Types Mixed	Oligo-Other Cell Types Mixed	1	Astro-Oligo	-0.104	10.34
TCTCGGCTCCAGGACT-1_V13M06-401_C1s1	Oligo-Other Cell Types Mixed	Oligo-Other Cell Types Mixed	1	Astro-Oligo	-0.183	10.34
TCTCGGCTCCAGGACT-1_V13M06-403_A1s1	Oligo-Other Cell Types Mixed	Oligo-Other Cell Types Mixed	0.515	Astro-Oligo	-0.203	10.34
TCTCGGCTCCAGGACT-1_V13M06-403_B1s1	Oligo-Other Cell Types Mixed	Oligo-Other Cell Types Mixed	0.619	Astro-Oligo	-0.19	10.34
TCTCGGCTCCAGGACT-1_V13M06-403_C1s1	Oligo-Other Cell Types Mixed	Oligo-Other Cell Types Mixed	1	Astro-Oligo	0.056	10.34
TCTCGGCTCCAGGACT-1_V13M06-403_D1s1	Oligo-Other Cell Types Mixed	Oligo-Other Cell Types Mixed	1	Astro-Oligo	-0.04	10.34
TCTCGGCTCCAGGACT-1_V13M06-404_A1s1	Oligo-Other Cell Types Mixed	Oligo-Other Cell Types Mixed	1	Astro-Oligo	0.072	10.34
TCTCGTGTTACGAGGA-1_V13B23-286_A1s1	Oligo-Other Cell Types Mixed	Oligo-Other Cell Types Mixed	1	Astro-Oligo	0.059	10.34
TCTCGTGTTACGAGGA-1_V13F27-339_A1s1	Oligo-Other Cell Types Mixed	Oligo-Other Cell Types Mixed	1	Astro-Oligo	-0.024	10.34
TCTCGTGTTACGAGGA-1_V13F27-339_D1s1	Oligo-Other Cell Types Mixed	Oligo-Other Cell Types Mixed	1	Astro-Oligo	-0.104	10.34
TCTCGTGTTACGAGGA-1_V13M06-386_C1s1	Oligo-Other Cell Types Mixed	Oligo-Other Cell Types Mixed	1	Astro-Oligo	0.058	10.34
TCTCGTGTTACGAGGA-1_V13M06-386_D1s1	Oligo-Other Cell Types Mixed	Oligo-Other Cell Types Mixed	1	ACHE_SERT_LC_WM	0.022	10.34
TCTCGTGTTACGAGGA-1_V13M06-401_C1s1	Oligo-Other Cell Types Mixed	Oligo-Other Cell Types Mixed	1	Astro-Oligo	0.142	10.34
TCTCGTGTTACGAGGA-1_V13M06-402_C1s1	Oligo-Other Cell Types Mixed	Oligo-Other Cell Types Mixed	1	Astro-Oligo	-0.122	10.34
TCTCGTGTTACGAGGA-1_V13M06-403_B1s1	Oligo-Other Cell Types Mixed	Oligo-Other Cell Types Mixed	0.594	Astro-Oligo	-0.145	10.34
TCTCGTGTTACGAGGA-1_V13M06-403_C1s1	Oligo-Other Cell Types Mixed	Astro-Oligo	0.365	Astro-Oligo	-0.227	10.34
TCTCGTGTTACGAGGA-1_V13M06-403_D1s1	Oligo-Other Cell Types Mixed	Oligo-Other Cell Types Mixed	1	Astro-Oligo	0.03	10.34
TCTCTAATAGCTGGTA-1_V13B23-284_D1s2	Oligo-Other Cell Types Mixed	Oligo-Other Cell Types Mixed	1	Astro-Oligo	0.08	10.34
TCTCTAATAGCTGGTA-1_V13B23-366_A1s1	Oligo-Other Cell Types Mixed	Oligo-Other Cell Types Mixed	1	Astro-Oligo	-0.032	10.34
TCTCTAATAGCTGGTA-1_V13F27-339_D1s1	Oligo-Other Cell Types Mixed	Oligo-Other Cell Types Mixed	1	Astro-Oligo	0.014	10.34
TCTCTAATAGCTGGTA-1_V13M06-332_C1s2	Oligo-Other Cell Types Mixed	Oligo-Other Cell Types Mixed	1	Astro-Oligo	-0.031	10.34
TCTCTAATAGCTGGTA-1_V13M06-332_D1s1	Oligo-Other Cell Types Mixed	Oligo-Other Cell Types Mixed	1	Astro-Oligo	-0.191	10.34
TCTCTAATAGCTGGTA-1_V13M06-403_B1s1	Oligo-Other Cell Types Mixed	Oligo-Other Cell Types Mixed	1	Astro-Oligo	-0.032	10.34
TCTCTAATAGCTGGTA-1_V13M06-403_D1s1	Oligo-Other Cell Types Mixed	Oligo-Other Cell Types Mixed	1	Astro-Oligo	-0.138	10.34
TCTCTCGCCGCACATA-1_V13B23-284_D1s1	Oligo-Other Cell Types Mixed	Oligo-Other Cell Types Mixed	1	Astro-Oligo	-0.076	10.34
TCTCTCGCCGCACATA-1_V13B23-286_A1s2	Oligo-Other Cell Types Mixed	Oligo-Other Cell Types Mixed	1	Astro-Oligo	-0.066	10.34
TCTCTCGCCGCACATA-1_V13B23-366_A1s1	Oligo-Other Cell Types Mixed	Oligo-Other Cell Types Mixed	1	Astro-Oligo	0.034	10.34
TCTCTCGCCGCACATA-1_V13F27-339_A1s2	Oligo-Other Cell Types Mixed	Oligo-Other Cell Types Mixed	1	Astro-Oligo	0.02	10.34
TCTCTCGCCGCACATA-1_V13M06-331_A1s2	Oligo-Other Cell Types Mixed	Oligo-Other Cell Types Mixed	1	Astro-Oligo	-0.104	10.34
TCTCTCGCCGCACATA-1_V13M06-332_A1s1	Oligo-Other Cell Types Mixed	Oligo-Other Cell Types Mixed	1	Astro-Oligo	0.049	10.34
TCTCTCGCCGCACATA-1_V13M06-386_A1s2	Oligo-Other Cell Types Mixed	Oligo-Other Cell Types Mixed	1	Astro-Oligo	-0.142	10.34
TCTCTCGCCGCACATA-1_V13M06-401_D1s2	Oligo-Other Cell Types Mixed	Oligo-Other Cell Types Mixed	1	Astro-Oligo	0.134	10.34
TCTCTCGCCGCACATA-1_V13M06-403_A1s2	Oligo-Other Cell Types Mixed	Oligo-Other Cell Types Mixed	1	Astro-Oligo	-0.012	10.34
TCTCTCGCCGCACATA-1_V13M06-403_C1s2	Oligo-Other Cell Types Mixed	Oligo-Other Cell Types Mixed	1	Astro-Oligo	0.063	10.34
TCTCTCGCCGCACATA-1_V13M06-403_D1s2	Oligo-Other Cell Types Mixed	Oligo-Other Cell Types Mixed	1	Astro-Oligo	-0.115	10.34
TCTCTTACCGCGAACC-1_V13B23-284_B1s2	Oligo-Other Cell Types Mixed	Oligo-Other Cell Types Mixed	1	Astro-Oligo	-0.12	10.34
TCTCTTACCGCGAACC-1_V13B23-286_B1s2	Oligo-Other Cell Types Mixed	Oligo-Other Cell Types Mixed	1	Astro-Oligo	0.119	10.34
TCTCTTACCGCGAACC-1_V13M06-331_A1s2	Oligo-Other Cell Types Mixed	Oligo-Other Cell Types Mixed	1	Astro-Oligo	0.043	10.34
TCTCTTACCGCGAACC-1_V13M06-331_B1s2	Oligo-Other Cell Types Mixed	Oligo-Other Cell Types Mixed	1	Astro-Oligo	-0.068	10.34
TCTCTTACCGCGAACC-1_V13M06-386_A1s2	Oligo-Other Cell Types Mixed	Oligo-Other Cell Types Mixed	1	Astro-Oligo	0.118	10.34
TCTCTTACCGCGAACC-1_V13M06-402_B1s2	Oligo-Other Cell Types Mixed	Oligo-Other Cell Types Mixed	1	Astro-Oligo	-0.003	10.34
TCTGAACCGGTCGGCT-1_V13M06-331_B1s1	Oligo-Other Cell Types Mixed	Oligo-Other Cell Types Mixed	1	Astro-Oligo	0.005	10.34
TCTGAACCGGTCGGCT-1_V13M06-331_D1s1	Oligo-Other Cell Types Mixed	Oligo-Other Cell Types Mixed	1	Astro-Oligo	0.022	10.34
TCTGAACCGGTCGGCT-1_V13M06-332_C1s2	Oligo-Other Cell Types Mixed	Oligo-Other Cell Types Mixed	1	Astro-Oligo	-0.166	10.34
TCTGAACCGGTCGGCT-1_V13M06-332_D1s1	Oligo-Other Cell Types Mixed	Oligo-Other Cell Types Mixed	1	Astro-Oligo	-0.145	10.34
TCTGAACCGGTCGGCT-1_V13M06-386_A1s1	Oligo-Other Cell Types Mixed	Oligo-Other Cell Types Mixed	1	Astro-Oligo	0.025	10.34
TCTGAACCGGTCGGCT-1_V13M06-386_B1s1	Oligo-Other Cell Types Mixed	Oligo-Other Cell Types Mixed	0.852	Astro-Oligo	-0.099	10.34
TCTGAACCGGTCGGCT-1_V13M06-386_D1s1	Oligo-Other Cell Types Mixed	Astro-Oligo	0.392	Astro-Oligo	-0.221	10.34
TCTGAACCGGTCGGCT-1_V13M06-403_B1s1	Oligo-Other Cell Types Mixed	Oligo-Other Cell Types Mixed	1	Astro-Oligo	-0.019	10.34
TCTGAACCGGTCGGCT-1_V13M06-403_C1s1	Oligo-Other Cell Types Mixed	Oligo-Other Cell Types Mixed	1	Astro-Oligo	-0.177	10.34
TCTGAACCGGTCGGCT-1_V13M06-403_D1s1	Oligo-Other Cell Types Mixed	Oligo-Other Cell Types Mixed	1	Astro-Oligo	0.081	10.34
TCTGAACTCGTACCCG-1_V13B23-286_B1s1	Oligo-Other Cell Types Mixed	Astro-Oligo	0.421	Astro-Oligo	-0.227	10.34
TCTGAACTCGTACCCG-1_V13B23-366_A1s1	Oligo-Other Cell Types Mixed	Oligo-Other Cell Types Mixed	1	Astro-Oligo	-0.053	10.34
TCTGAACTCGTACCCG-1_V13F27-339_A1s2	Oligo-Other Cell Types Mixed	Oligo-Other Cell Types Mixed	1	Astro-Oligo	0.006	10.34
TCTGAACTCGTACCCG-1_V13F27-339_D1s2	Oligo-Other Cell Types Mixed	Oligo-Other Cell Types Mixed	1	Astro-Oligo	-0.084	10.34
TCTGAACTCGTACCCG-1_V13M06-331_D1s2	Oligo-Other Cell Types Mixed	Astro-Oligo	0.349	Astro-Oligo	-0.239	10.34
TCTGAACTCGTACCCG-1_V13M06-332_A1s1	Oligo-Other Cell Types Mixed	Oligo-Other Cell Types Mixed	1	Astro-Oligo	0.024	10.34
TCTGAACTCGTACCCG-1_V13M06-332_C1s1	Oligo-Other Cell Types Mixed	Oligo-Other Cell Types Mixed	0.449	Astro-Oligo	-0.163	10.34
TCTGAACTCGTACCCG-1_V13M06-386_B1s2	Oligo-Other Cell Types Mixed	Oligo-Other Cell Types Mixed	1	Astro-Oligo	0.058	10.34
TCTGAACTCGTACCCG-1_V13M06-403_A1s2	Oligo-Other Cell Types Mixed	Oligo-Other Cell Types Mixed	1	Astro-Oligo	-0.031	10.34
TCTGAACTCGTACCCG-1_V13M06-403_B1s2	Oligo-Other Cell Types Mixed	Oligo-Other Cell Types Mixed	1	Astro-Oligo	-0.146	10.34
TCTGAACTCGTACCCG-1_V13M06-403_C1s2	Oligo-Other Cell Types Mixed	Oligo-Other Cell Types Mixed	1	Astro-Oligo	0.073	10.34
TCTGAAGCACGTGGTC-1_V13B23-284_B1s2	Oligo-Other Cell Types Mixed	Oligo-Other Cell Types Mixed	1	Astro-Oligo	0.049	10.34
TCTGAAGCACGTGGTC-1_V13B23-284_D1s1	Oligo-Other Cell Types Mixed	Oligo-Other Cell Types Mixed	1	Astro-Oligo	0.013	10.34
TCTGAAGCACGTGGTC-1_V13B23-286_B1s1	Oligo-Other Cell Types Mixed	Oligo-Other Cell Types Mixed	1	Astro-Oligo	-0.141	10.34
TCTGAAGCACGTGGTC-1_V13B23-366_A1s1	Oligo-Other Cell Types Mixed	Oligo-Other Cell Types Mixed	1	Astro-Oligo	-0.066	10.34
TCTGAAGCACGTGGTC-1_V13F27-339_B1s2	Oligo-Other Cell Types Mixed	Oligo-Other Cell Types Mixed	1	Astro-Oligo	-0.012	10.34
TCTGAAGCACGTGGTC-1_V13F27-339_D1s2	Oligo-Other Cell Types Mixed	Astro-Oligo	0.222	Astro-Oligo	-0.195	10.34
TCTGAAGCACGTGGTC-1_V13M06-331_A1s2	Oligo-Other Cell Types Mixed	Oligo-Other Cell Types Mixed	1	Astro-Oligo	0.015	10.34
TCTGAAGCACGTGGTC-1_V13M06-332_A1s1	Oligo-Other Cell Types Mixed	Oligo-Other Cell Types Mixed	1	Astro-Oligo	-0.108	10.34
TCTGAAGCACGTGGTC-1_V13M06-332_B1s2	Oligo-Other Cell Types Mixed	Oligo-Other Cell Types Mixed	1	Astro-Oligo	0.053	10.34
TCTGAAGCACGTGGTC-1_V13M06-332_C1s1	Oligo-Other Cell Types Mixed	Oligo-Other Cell Types Mixed	1	Astro-Oligo	0.06	10.34
TCTGAAGCACGTGGTC-1_V13M06-333_D1s2	Oligo-Other Cell Types Mixed	Oligo-Other Cell Types Mixed	1	Astro-Oligo	0.107	10.34
TCTGAAGCACGTGGTC-1_V13M06-386_A1s2	Oligo-Other Cell Types Mixed	Oligo-Other Cell Types Mixed	1	Astro-Oligo	-0.053	10.34
TCTGAAGCACGTGGTC-1_V13M06-386_B1s2	Oligo-Other Cell Types Mixed	Oligo-Other Cell Types Mixed	0.467	Astro-Oligo	-0.165	10.34
TCTGAAGCACGTGGTC-1_V13M06-403_A1s2	Oligo-Other Cell Types Mixed	Oligo-Other Cell Types Mixed	1	Astro-Oligo	-0.153	10.34
TCTGAAGCACGTGGTC-1_V13M06-403_B1s2	Oligo-Other Cell Types Mixed	Oligo-Other Cell Types Mixed	1	Astro-Oligo	-0.088	10.34
TCTGAAGCACGTGGTC-1_V13M06-404_B1s1	Oligo-Other Cell Types Mixed	Oligo-Other Cell Types Mixed	1	Astro-Oligo	0.06	10.34
TCTGAAGCACGTGGTC-1_V13M06-404_D1s2	Oligo-Other Cell Types Mixed	Oligo-Other Cell Types Mixed	1	Astro-Oligo	-0.01	10.34
TCTGAATTCCGTACAA-1_V13F27-339_D1s2	Oligo-Other Cell Types Mixed	Oligo-Other Cell Types Mixed	1	Astro-Oligo	0.061	10.34
TCTGAATTCCGTACAA-1_V13M06-386_B1s2	Oligo-Other Cell Types Mixed	Oligo-Other Cell Types Mixed	1	Astro-Oligo	0.028	10.34
TCTGAATTCCGTACAA-1_V13M06-402_C1s2	Oligo-Other Cell Types Mixed	Oligo-Other Cell Types Mixed	1	Astro-Oligo	0.068	10.34
TCTGAATTCCGTACAA-1_V13M06-403_A1s2	Oligo-Other Cell Types Mixed	Oligo-Other Cell Types Mixed	1	Astro-Oligo	-0.152	10.34
TCTGAATTCCGTACAA-1_V13M06-403_C1s2	Oligo-Other Cell Types Mixed	Oligo-Other Cell Types Mixed	1	Astro-Oligo	-0.01	10.34
TCTGACGGGCTAACCC-1_V13F27-339_D1s2	Oligo-Other Cell Types Mixed	Oligo-Other Cell Types Mixed	1	Astro-Oligo	0.058	10.34
TCTGACGGGCTAACCC-1_V13M06-332_C1s1	Oligo-Other Cell Types Mixed	Astro-Oligo	0.418	Astro-Oligo	-0.21	10.34
TCTGACGGGCTAACCC-1_V13M06-401_C1s2	Oligo-Other Cell Types Mixed	Oligo-Other Cell Types Mixed	1	Astro-Oligo	-0.013	10.34
TCTGACGGGCTAACCC-1_V13M06-403_C1s2	Oligo-Other Cell Types Mixed	Oligo-Other Cell Types Mixed	1	Astro-Oligo	0.036	10.34
TCTGACGGGCTAACCC-1_V13M06-403_D1s2	Oligo-Other Cell Types Mixed	Oligo-Other Cell Types Mixed	1	Astro-Oligo	0.063	10.34
TCTGACGGGCTAACCC-1_V13M06-404_D1s2	Oligo-Other Cell Types Mixed	Oligo-Other Cell Types Mixed	1	Astro-Oligo	-0.065	10.34
TCTGACTGTAATGGTT-1_V13F27-339_A1s1	Oligo-Other Cell Types Mixed	Oligo-Other Cell Types Mixed	1	Astro-Oligo	0.03	10.34
TCTGACTGTAATGGTT-1_V13M06-331_B1s1	Oligo-Other Cell Types Mixed	Oligo-Other Cell Types Mixed	1	Astro-Oligo	0.037	10.34
TCTGACTGTAATGGTT-1_V13M06-332_B1s1	Oligo-Other Cell Types Mixed	Oligo-Other Cell Types Mixed	1	ACHE_SERT_LC_WM	0.053	10.34
TCTGACTGTAATGGTT-1_V13M06-386_C1s1	Oligo-Other Cell Types Mixed	Oligo-Other Cell Types Mixed	1	Astro-Oligo	0.064	10.34
TCTGACTGTAATGGTT-1_V13M06-401_D1s1	Oligo-Other Cell Types Mixed	Oligo-Other Cell Types Mixed	1	Astro-Oligo	0.104	10.34
TCTGACTGTAATGGTT-1_V13M06-402_A1s1	Oligo-Other Cell Types Mixed	Oligo-Other Cell Types Mixed	1	Astro-Oligo	0.03	10.34
TCTGACTGTAATGGTT-1_V13M06-403_C1s1	Oligo-Other Cell Types Mixed	Oligo-Other Cell Types Mixed	0.909	Astro-Oligo	-0.114	10.34
TCTGACTGTAATGGTT-1_V13M06-404_A1s1	Oligo-Other Cell Types Mixed	Oligo-Other Cell Types Mixed	1	Astro-Oligo	0.038	10.34
TCTGACTGTAATGGTT-1_V13M06-404_D1s1	Oligo-Other Cell Types Mixed	Oligo-Other Cell Types Mixed	1	Astro-Oligo	-0.127	10.34
TCTGAGCAATTGACTG-1_V13F27-339_A1s2	Oligo-Other Cell Types Mixed	Oligo-Other Cell Types Mixed	1	Astro-Oligo	0.109	10.34
TCTGAGCAATTGACTG-1_V13F27-339_C1s2	Oligo-Other Cell Types Mixed	Oligo-Other Cell Types Mixed	1	ACHE_SERT_LC_WM	0.107	10.34
TCTGAGCAATTGACTG-1_V13M06-331_A1s2	Oligo-Other Cell Types Mixed	Oligo-Other Cell Types Mixed	1	Astro-Oligo	-0.194	10.34
TCTGAGCAATTGACTG-1_V13M06-332_A1s1	Oligo-Other Cell Types Mixed	Oligo-Other Cell Types Mixed	1	Astro-Oligo	0.009	10.34
TCTGAGCAATTGACTG-1_V13M06-332_C1s1	Oligo-Other Cell Types Mixed	Oligo-Other Cell Types Mixed	1	Astro-Oligo	-0.082	10.34
TCTGAGCAATTGACTG-1_V13M06-386_A1s2	Oligo-Other Cell Types Mixed	Oligo-Other Cell Types Mixed	1	Astro-Oligo	0.065	10.34
TCTGAGCAATTGACTG-1_V13M06-386_B1s2	Oligo-Other Cell Types Mixed	Oligo-Other Cell Types Mixed	1	Astro-Oligo	-0.153	10.34
TCTGAGCAATTGACTG-1_V13M06-386_C1s2	Oligo-Other Cell Types Mixed	Oligo-Other Cell Types Mixed	1	Astro-Oligo	0.06	10.34
TCTGAGCAATTGACTG-1_V13M06-403_A1s2	Oligo-Other Cell Types Mixed	Oligo-Other Cell Types Mixed	1	Astro-Oligo	-0.125	10.34
TCTGAGCAATTGACTG-1_V13M06-403_B1s2	Oligo-Other Cell Types Mixed	Oligo-Other Cell Types Mixed	1	Astro-Oligo	0.038	10.34
TCTGAGCAATTGACTG-1_V13M06-403_C1s2	Oligo-Other Cell Types Mixed	Oligo-Other Cell Types Mixed	1	Astro-Oligo	-0.001	10.34
TCTGAGCAATTGACTG-1_V13M06-403_D1s2	Oligo-Other Cell Types Mixed	Oligo-Other Cell Types Mixed	1	Astro-Oligo	0.019	10.34
TCTGATCGGGTGCTAG-1_V13F27-339_A1s2	Oligo-Other Cell Types Mixed	Oligo-Other Cell Types Mixed	1	ACHE_SERT_LC_WM	0.051	10.34
TCTGATCGGGTGCTAG-1_V13M06-332_A1s1	Oligo-Other Cell Types Mixed	Oligo-Other Cell Types Mixed	1	Astro-Oligo	-0.068	10.34
TCTGATCGGGTGCTAG-1_V13M06-386_C1s2	Oligo-Other Cell Types Mixed	Oligo-Other Cell Types Mixed	1	Astro-Oligo	0.049	10.34
TCTGATCGGGTGCTAG-1_V13M06-401_C1s2	Oligo-Other Cell Types Mixed	Oligo-Other Cell Types Mixed	1	Astro-Oligo	-0.172	10.34
TCTGATCGGGTGCTAG-1_V13M06-402_A1s2	Oligo-Other Cell Types Mixed	Oligo-Other Cell Types Mixed	1	Astro-Oligo	-0.161	10.34
TCTGATCGGGTGCTAG-1_V13M06-403_B1s2	Oligo-Other Cell Types Mixed	Oligo-Other Cell Types Mixed	1	ACHE_SERT_LC_WM	0.076	10.34
TCTGATCGGGTGCTAG-1_V13M06-403_C1s2	Oligo-Other Cell Types Mixed	Oligo-Other Cell Types Mixed	1	Astro-Oligo	-0.109	10.34
TCTGATCGGGTGCTAG-1_V13M06-403_D1s2	Oligo-Other Cell Types Mixed	Oligo-Other Cell Types Mixed	1	Astro-Oligo	0.072	10.34
TCTGATGTATTCTGTC-1_V13B23-284_A1s2	Oligo-Other Cell Types Mixed	Oligo-Other Cell Types Mixed	1	Astro-Oligo	-0.097	10.34
TCTGATGTATTCTGTC-1_V13B23-284_B1s2	Oligo-Other Cell Types Mixed	Oligo-Other Cell Types Mixed	1	Astro-Oligo	-0.135	10.34
TCTGATGTATTCTGTC-1_V13B23-286_B1s1	Oligo-Other Cell Types Mixed	Oligo-Other Cell Types Mixed	1	Astro-Oligo	0.033	10.34
TCTGATGTATTCTGTC-1_V13B23-366_A1s1	Oligo-Other Cell Types Mixed	Oligo-Other Cell Types Mixed	1	Astro-Oligo	0	10.34
TCTGATGTATTCTGTC-1_V13F27-339_B1s2	Oligo-Other Cell Types Mixed	Oligo-Other Cell Types Mixed	1	Astro-Oligo	-0.036	10.34
TCTGATGTATTCTGTC-1_V13M06-331_A1s2	Oligo-Other Cell Types Mixed	Oligo-Other Cell Types Mixed	1	Oligo-Astro	0.039	10.34
TCTGATGTATTCTGTC-1_V13M06-332_B1s2	Oligo-Other Cell Types Mixed	Oligo-Other Cell Types Mixed	1	Astro-Oligo	0.011	10.34
TCTGATGTATTCTGTC-1_V13M06-333_D1s2	Oligo-Other Cell Types Mixed	Oligo-Other Cell Types Mixed	1	ACHE_SERT_LC_WM	-0.037	10.34
TCTGATGTATTCTGTC-1_V13M06-386_B1s2	Oligo-Other Cell Types Mixed	Oligo-Other Cell Types Mixed	1	Astro-Oligo	0.119	10.34
TCTGATGTATTCTGTC-1_V13M06-386_D1s2	Oligo-Other Cell Types Mixed	Oligo-Other Cell Types Mixed	1	Astro-Oligo	-0.078	10.34
TCTGATGTATTCTGTC-1_V13M06-401_D1s2	Oligo-Other Cell Types Mixed	Oligo-Other Cell Types Mixed	1	Astro-Oligo	0.082	10.34
TCTGATGTATTCTGTC-1_V13M06-403_C1s2	Oligo-Other Cell Types Mixed	Oligo-Other Cell Types Mixed	1	Astro-Oligo	-0.066	10.34
TCTGATGTATTCTGTC-1_V13M06-404_B1s1	Oligo-Other Cell Types Mixed	Oligo-Other Cell Types Mixed	1	Astro-Oligo	0.051	10.34
TCTGATGTATTCTGTC-1_V13M06-404_C1s1	Oligo-Other Cell Types Mixed	Oligo-Other Cell Types Mixed	1	ACHE_SERT_LC_WM	-0.07	10.34
TCTGATTGGAAATGGA-1_V13F27-339_A1s2	Oligo-Other Cell Types Mixed	Oligo-Other Cell Types Mixed	1	Astro-Oligo	0.047	10.34
TCTGATTGGAAATGGA-1_V13F27-339_D1s2	Oligo-Other Cell Types Mixed	Astro-Oligo	0.184	Astro-Oligo	-0.292	10.34
TCTGATTGGAAATGGA-1_V13M06-332_C1s1	Oligo-Other Cell Types Mixed	Oligo-Other Cell Types Mixed	1	Astro-Oligo	-0.098	10.34
TCTGATTGGAAATGGA-1_V13M06-386_C1s2	Oligo-Other Cell Types Mixed	Oligo-Other Cell Types Mixed	1	Astro-Oligo	-0.089	10.34
TCTGATTGGAAATGGA-1_V13M06-386_D1s2	Oligo-Other Cell Types Mixed	Oligo-Other Cell Types Mixed	1	Astro-Oligo	-0.046	10.34
TCTGATTGGAAATGGA-1_V13M06-401_C1s2	Oligo-Other Cell Types Mixed	Oligo-Other Cell Types Mixed	1	Astro-Oligo	0.062	10.34
TCTGATTGGAAATGGA-1_V13M06-401_D1s2	Oligo-Other Cell Types Mixed	Oligo-Other Cell Types Mixed	1	Astro-Oligo	-0.05	10.34
TCTGATTGGAAATGGA-1_V13M06-403_C1s2	Oligo-Other Cell Types Mixed	Oligo-Other Cell Types Mixed	1	Astro-Oligo	-0.069	10.34
TCTGATTGGAAATGGA-1_V13M06-403_D1s2	Oligo-Other Cell Types Mixed	Oligo-Other Cell Types Mixed	1	Astro-Oligo	0.087	10.34
TCTGATTGGAAATGGA-1_V13M06-404_D1s2	Oligo-Other Cell Types Mixed	Oligo-Other Cell Types Mixed	1	Astro-Oligo	0.016	10.34
TCTGCACCATTAGTAA-1_V13F27-339_A1s2	Oligo-Other Cell Types Mixed	Oligo-Other Cell Types Mixed	1	Astro-Oligo	-0.03	10.34
TCTGCACCATTAGTAA-1_V13F27-339_D1s2	Oligo-Other Cell Types Mixed	Oligo-Other Cell Types Mixed	1	Astro-Oligo	0.013	10.34
TCTGCACCATTAGTAA-1_V13M06-386_C1s2	Oligo-Other Cell Types Mixed	Oligo-Other Cell Types Mixed	1	Astro-Oligo	-0.155	10.34
TCTGCACCATTAGTAA-1_V13M06-401_C1s2	Oligo-Other Cell Types Mixed	Oligo-Other Cell Types Mixed	1	Astro-Oligo	0.016	10.34
TCTGCACCATTAGTAA-1_V13M06-401_D1s2	Oligo-Other Cell Types Mixed	Oligo-Other Cell Types Mixed	1	Astro-Oligo	-0.122	10.34
TCTGCACCATTAGTAA-1_V13M06-403_C1s2	Oligo-Other Cell Types Mixed	Oligo-Other Cell Types Mixed	1	Astro-Oligo	0.056	10.34
TCTGCACCATTAGTAA-1_V13M06-403_D1s2	Oligo-Other Cell Types Mixed	Oligo-Other Cell Types Mixed	1	Astro-Oligo	0.015	10.34
TCTGCAGATTCGAGTC-1_V13B23-284_C1s2	Oligo-Other Cell Types Mixed	Oligo-Other Cell Types Mixed	1	Astro-Oligo	-0.074	10.34
TCTGCAGATTCGAGTC-1_V13B23-286_A1s1	Oligo-Other Cell Types Mixed	Oligo-Other Cell Types Mixed	1	Astro-Oligo	0.028	10.34
TCTGCAGATTCGAGTC-1_V13F27-339_A1s1	Oligo-Other Cell Types Mixed	Oligo-Other Cell Types Mixed	1	Astro-Oligo	0.102	10.34
TCTGCAGATTCGAGTC-1_V13M06-331_A1s1	Oligo-Other Cell Types Mixed	Oligo-Other Cell Types Mixed	1	Astro-Oligo	-0.004	10.34
TCTGCAGATTCGAGTC-1_V13M06-386_C1s1	Oligo-Other Cell Types Mixed	Oligo-Other Cell Types Mixed	1	Astro-Oligo	0.051	10.34
TCTGCAGATTCGAGTC-1_V13M06-386_D1s1	Oligo-Other Cell Types Mixed	Oligo-Other Cell Types Mixed	1	Astro-Oligo	0.065	10.34
TCTGCAGATTCGAGTC-1_V13M06-401_B1s1	Oligo-Other Cell Types Mixed	Oligo-Other Cell Types Mixed	1	Astro-Oligo	-0.116	10.34
TCTGCAGATTCGAGTC-1_V13M06-401_C1s1	Oligo-Other Cell Types Mixed	Oligo-Other Cell Types Mixed	0.494	Astro-Oligo	-0.158	10.34
TCTGCAGATTCGAGTC-1_V13M06-402_C1s1	Oligo-Other Cell Types Mixed	Oligo-Other Cell Types Mixed	1	Astro-Oligo	0.112	10.34
TCTGCAGATTCGAGTC-1_V13M06-402_D1s1	Oligo-Other Cell Types Mixed	Oligo-Other Cell Types Mixed	1	Astro-Oligo	-0.004	10.34
TCTGCAGATTCGAGTC-1_V13M06-403_B1s1	Oligo-Other Cell Types Mixed	Oligo-Other Cell Types Mixed	0.826	Astro-Oligo	-0.134	10.34
TCTGCAGATTCGAGTC-1_V13M06-403_C1s1	Oligo-Other Cell Types Mixed	Oligo-Other Cell Types Mixed	1	Astro-Oligo	0.048	10.34
TCTGCAGATTCGAGTC-1_V13M06-403_D1s1	Oligo-Other Cell Types Mixed	Oligo-Other Cell Types Mixed	1	ACHE_SERT_LC_WM	-0.055	10.34
TCTGCAGATTCGAGTC-1_V13M06-404_B1s2	Oligo-Other Cell Types Mixed	Oligo-Other Cell Types Mixed	1	Astro-Oligo	0.018	10.34
TCTGCAGATTCGAGTC-1_V13M06-404_C1s2	Oligo-Other Cell Types Mixed	Oligo-Other Cell Types Mixed	1	Astro-Oligo	0.058	10.34
TCTGCAGATTCGAGTC-1_V13M06-404_D1s1	Oligo-Other Cell Types Mixed	Oligo-Other Cell Types Mixed	0.696	Astro-Oligo	-0.196	10.34
TCTGCATACCTTGCTT-1_V13B23-284_A1s2	Oligo-Other Cell Types Mixed	Oligo-Other Cell Types Mixed	1	Astro-Oligo	0.084	10.34
TCTGCATACCTTGCTT-1_V13B23-286_A1s2	Oligo-Other Cell Types Mixed	Oligo-Other Cell Types Mixed	1	Astro-Oligo	0.061	10.34
TCTGCATACCTTGCTT-1_V13B23-286_B1s1	Oligo-Other Cell Types Mixed	Oligo-Other Cell Types Mixed	1	Astro-Oligo	-0.07	10.34
TCTGCATACCTTGCTT-1_V13B23-366_A1s1	Oligo-Other Cell Types Mixed	Oligo-Other Cell Types Mixed	1	Astro-Oligo	-0.03	10.34
TCTGCATACCTTGCTT-1_V13F27-339_A1s2	Oligo-Other Cell Types Mixed	Oligo-Other Cell Types Mixed	1	Astro-Oligo	-0.082	10.34
TCTGCATACCTTGCTT-1_V13M06-332_B1s2	Oligo-Other Cell Types Mixed	Oligo-Other Cell Types Mixed	1	Astro-Oligo	0.043	10.34
TCTGCATACCTTGCTT-1_V13M06-332_C1s1	Oligo-Other Cell Types Mixed	Oligo-Other Cell Types Mixed	1	Astro-Oligo	0.078	10.34
TCTGCATACCTTGCTT-1_V13M06-386_B1s2	Oligo-Other Cell Types Mixed	Oligo-Other Cell Types Mixed	1	Astro-Oligo	0.04	10.34
TCTGCATACCTTGCTT-1_V13M06-403_A1s2	Oligo-Other Cell Types Mixed	Oligo-Other Cell Types Mixed	1	Astro-Oligo	-0.036	10.34
TCTGCATACCTTGCTT-1_V13M06-403_B1s2	Oligo-Other Cell Types Mixed	Oligo-Other Cell Types Mixed	1	Astro-Oligo	0.043	10.34
TCTGCATACCTTGCTT-1_V13M06-403_C1s2	Oligo-Other Cell Types Mixed	Oligo-Other Cell Types Mixed	1	Astro-Oligo	0.057	10.34
TCTGCATACCTTGCTT-1_V13M06-403_D1s2	Oligo-Other Cell Types Mixed	Oligo-Other Cell Types Mixed	1	Astro-Oligo	0.017	10.34
TCTGCCAGAAACTGCA-1_V13B23-286_B1s1	Oligo-Other Cell Types Mixed	Astro-Oligo	0.189	Astro-Oligo	-0.256	10.34
TCTGCCAGAAACTGCA-1_V13B23-366_A1s1	Oligo-Other Cell Types Mixed	Oligo-Other Cell Types Mixed	1	Astro-Oligo	-0.017	10.34
TCTGCCAGAAACTGCA-1_V13M06-331_A1s2	Oligo-Other Cell Types Mixed	Oligo-Other Cell Types Mixed	1	Astro-Oligo	-0.186	10.34
TCTGCCAGAAACTGCA-1_V13M06-332_B1s2	Oligo-Other Cell Types Mixed	Oligo-Other Cell Types Mixed	1	Astro-Oligo	-0.138	10.34
TCTGCCAGAAACTGCA-1_V13M06-386_B1s2	Oligo-Other Cell Types Mixed	Astro-Oligo	0.34	Astro-Oligo	-0.214	10.34
TCTGCCAGAAACTGCA-1_V13M06-403_C1s2	Oligo-Other Cell Types Mixed	Astro-Oligo	0.281	Astro-Oligo	-0.253	10.34
TCTGCGAATCGTTCGC-1_V13B23-284_A1s1	Oligo-Other Cell Types Mixed	Oligo-Other Cell Types Mixed	1	Astro-Oligo	0.065	10.34
TCTGCGAATCGTTCGC-1_V13B23-284_B1s1	Oligo-Other Cell Types Mixed	Oligo-Other Cell Types Mixed	1	Astro-Oligo	-0.126	10.34
TCTGCGAATCGTTCGC-1_V13B23-284_D1s2	Oligo-Other Cell Types Mixed	Oligo-Other Cell Types Mixed	1	Astro-Oligo	-0.078	10.34
TCTGCGAATCGTTCGC-1_V13M06-332_A1s1	Oligo-Other Cell Types Mixed	Oligo-Other Cell Types Mixed	1	Astro-Oligo	0.043	10.34
TCTGCGAATCGTTCGC-1_V13M06-401_C1s2	Oligo-Other Cell Types Mixed	Oligo-Other Cell Types Mixed	1	Astro-Oligo	-0.003	10.34
TCTGCGAATCGTTCGC-1_V13M06-403_C1s2	Oligo-Other Cell Types Mixed	Oligo-Other Cell Types Mixed	1	Astro-Oligo	0.045	10.34
TCTGCGAATCGTTCGC-1_V13M06-403_D1s2	Oligo-Other Cell Types Mixed	Oligo-Other Cell Types Mixed	1	Astro-Oligo	0.045	10.34
TCTGCGTCCGGTTTCT-1_V13B23-286_A1s1	Oligo-Other Cell Types Mixed	Oligo-Other Cell Types Mixed	1	Astro-Oligo	-0.081	10.34
TCTGCGTCCGGTTTCT-1_V13F27-339_A1s1	Oligo-Other Cell Types Mixed	Oligo-Other Cell Types Mixed	1	Astro-Oligo	-0.1	10.34
TCTGCGTCCGGTTTCT-1_V13F27-339_B1s1	Oligo-Other Cell Types Mixed	Oligo-Other Cell Types Mixed	1	Astro-Oligo	-0.051	10.34
TCTGCGTCCGGTTTCT-1_V13M06-331_B1s1	Oligo-Other Cell Types Mixed	Oligo-Other Cell Types Mixed	1	Astro-Oligo	-0.07	10.34
TCTGCGTCCGGTTTCT-1_V13M06-332_A1s2	Oligo-Other Cell Types Mixed	Oligo-Other Cell Types Mixed	1	ACHE_SERT_LC_WM	0.071	10.34
TCTGCGTCCGGTTTCT-1_V13M06-332_C1s2	Oligo-Other Cell Types Mixed	Oligo-Other Cell Types Mixed	1	ACHE_SERT_LC_WM	0.033	10.34
TCTGCGTCCGGTTTCT-1_V13M06-386_A1s1	Oligo-Other Cell Types Mixed	Oligo-Other Cell Types Mixed	1	Astro-Oligo	0.008	10.34
TCTGCGTCCGGTTTCT-1_V13M06-386_C1s1	Oligo-Other Cell Types Mixed	Oligo-Other Cell Types Mixed	1	Astro-Oligo	-0.06	10.34
TCTGCGTCCGGTTTCT-1_V13M06-386_D1s1	Oligo-Other Cell Types Mixed	Oligo-Other Cell Types Mixed	1	Astro-Oligo	0.054	10.34
TCTGCGTCCGGTTTCT-1_V13M06-403_A1s1	Oligo-Other Cell Types Mixed	Oligo-Other Cell Types Mixed	1	Astro-Oligo	-0.22	10.34
TCTGCGTCCGGTTTCT-1_V13M06-403_B1s1	Oligo-Other Cell Types Mixed	Oligo-Other Cell Types Mixed	0.915	Astro-Oligo	-0.156	10.34
TCTGCGTCCGGTTTCT-1_V13M06-403_D1s1	Oligo-Other Cell Types Mixed	Oligo-Other Cell Types Mixed	1	Astro-Oligo	0.04	10.34
TCTGCGTCCGGTTTCT-1_V13M06-404_A1s1	Oligo-Other Cell Types Mixed	Oligo-Other Cell Types Mixed	1	Astro-Oligo	-0.119	10.34
TCTGCGTCCGGTTTCT-1_V13M06-404_C1s2	Oligo-Other Cell Types Mixed	Oligo-Other Cell Types Mixed	1	Astro-Oligo	-0.061	10.34
TCTGCTTAGAACAAGC-1_V13F27-339_A1s2	Oligo-Other Cell Types Mixed	Oligo-Other Cell Types Mixed	1	Astro-Oligo	-0.01	10.34
TCTGCTTAGAACAAGC-1_V13M06-332_A1s1	Oligo-Other Cell Types Mixed	Oligo-Other Cell Types Mixed	1	Astro-Oligo	-0.122	10.34
TCTGCTTAGAACAAGC-1_V13M06-386_C1s2	Oligo-Other Cell Types Mixed	Oligo-Other Cell Types Mixed	1	Astro-Oligo	0.018	10.34
TCTGCTTAGAACAAGC-1_V13M06-401_C1s2	Oligo-Other Cell Types Mixed	Oligo-Other Cell Types Mixed	1	Astro-Oligo	-0.02	10.34
TCTGCTTAGAACAAGC-1_V13M06-403_B1s2	Oligo-Other Cell Types Mixed	Oligo-Other Cell Types Mixed	1	Astro-Oligo	0.032	10.34
TCTGCTTAGAACAAGC-1_V13M06-403_C1s2	Oligo-Other Cell Types Mixed	Oligo-Other Cell Types Mixed	1	Astro-Oligo	-0.015	10.34
TCTGGAGCGTAAGAGT-1_V13F27-339_A1s2	Oligo-Other Cell Types Mixed	Oligo-Other Cell Types Mixed	1	Astro-Oligo	0.073	10.34
TCTGGAGCGTAAGAGT-1_V13F27-339_D1s2	Oligo-Other Cell Types Mixed	Astro-Oligo	0.224	Astro-Oligo	-0.263	10.34
TCTGGAGCGTAAGAGT-1_V13M06-332_C1s1	Oligo-Other Cell Types Mixed	Oligo-Other Cell Types Mixed	0.675	Astro-Oligo	-0.158	10.34
TCTGGAGCGTAAGAGT-1_V13M06-386_C1s2	Oligo-Other Cell Types Mixed	Oligo-Other Cell Types Mixed	1	Astro-Oligo	0.066	10.34
TCTGGAGCGTAAGAGT-1_V13M06-401_C1s2	Oligo-Other Cell Types Mixed	Oligo-Other Cell Types Mixed	1	Astro-Oligo	0.005	10.34
TCTGGAGCGTAAGAGT-1_V13M06-403_B1s2	Oligo-Other Cell Types Mixed	Oligo-Other Cell Types Mixed	1	Astro-Oligo	0.065	10.34
TCTGGCCGTTCAAGTT-1_V13F27-339_A1s2	Oligo-Other Cell Types Mixed	Oligo-Other Cell Types Mixed	1	Astro-Oligo	-0.026	10.34
TCTGGCCGTTCAAGTT-1_V13F27-339_D1s2	Oligo-Other Cell Types Mixed	Astro-Oligo	0.229	Astro-Oligo	-0.268	10.34
TCTGGCCGTTCAAGTT-1_V13M06-332_A1s1	Oligo-Other Cell Types Mixed	Oligo-Other Cell Types Mixed	1	Astro-Oligo	-0.098	10.34
TCTGGCCGTTCAAGTT-1_V13M06-333_A1s1	Oligo-Other Cell Types Mixed	Oligo-Other Cell Types Mixed	1	Astro-Oligo	-0.091	10.34
TCTGGCCGTTCAAGTT-1_V13M06-386_B1s2	Oligo-Other Cell Types Mixed	Astro-Oligo	0.195	Astro-Oligo	-0.205	10.34
TCTGGCCGTTCAAGTT-1_V13M06-386_C1s2	Oligo-Other Cell Types Mixed	Oligo-Other Cell Types Mixed	1	Astro-Oligo	-0.069	10.34
TCTGGCCGTTCAAGTT-1_V13M06-386_D1s2	Oligo-Other Cell Types Mixed	Oligo-Other Cell Types Mixed	1	Astro-Oligo	-0.039	10.34
TCTGGCCGTTCAAGTT-1_V13M06-401_C1s2	Oligo-Other Cell Types Mixed	Oligo-Other Cell Types Mixed	1	Astro-Oligo	-0.052	10.34
TCTGGCCGTTCAAGTT-1_V13M06-403_B1s2	Oligo-Other Cell Types Mixed	Oligo-Other Cell Types Mixed	1	Astro-Oligo	-0.056	10.34
TCTGGCCGTTCAAGTT-1_V13M06-403_C1s2	Oligo-Other Cell Types Mixed	Oligo-Other Cell Types Mixed	1	Astro-Oligo	-0.009	10.34
TCTGGCCGTTCAAGTT-1_V13M06-404_D1s2	Oligo-Other Cell Types Mixed	Oligo-Other Cell Types Mixed	1	Astro-Oligo	-0.03	10.34
TCTGGCGCAAGCCGGG-1_V13F27-339_A1s1	Oligo-Other Cell Types Mixed	Oligo-Other Cell Types Mixed	1	Astro-Oligo	-0.064	10.34
TCTGGCGCAAGCCGGG-1_V13M06-386_C1s1	Oligo-Other Cell Types Mixed	Oligo-Other Cell Types Mixed	1	Astro-Oligo	-0.105	10.34
TCTGGCGCAAGCCGGG-1_V13M06-386_D1s1	Oligo-Other Cell Types Mixed	Oligo-Other Cell Types Mixed	1	Astro-Oligo	0.026	10.34
TCTGGCGCAAGCCGGG-1_V13M06-402_C1s1	Oligo-Other Cell Types Mixed	Oligo-Other Cell Types Mixed	1	Astro-Oligo	0.105	10.34
TCTGGCGCAAGCCGGG-1_V13M06-403_B1s1	Oligo-Other Cell Types Mixed	Oligo-Other Cell Types Mixed	1	Astro-Oligo	0.042	10.34
TCTGGCGCAAGCCGGG-1_V13M06-403_C1s1	Oligo-Other Cell Types Mixed	Oligo-Other Cell Types Mixed	0.575	Astro-Oligo	-0.15	10.34
TCTGGCGCAAGCCGGG-1_V13M06-404_C1s2	Oligo-Other Cell Types Mixed	Oligo-Other Cell Types Mixed	1	Astro-Oligo	0.099	10.34
TCTGGGAACCTTTGAA-1_V13B23-366_A1s1	Oligo-Other Cell Types Mixed	Oligo-Other Cell Types Mixed	1	Astro-Oligo	-0.1	10.34
TCTGGGAACCTTTGAA-1_V13F27-339_A1s2	Oligo-Other Cell Types Mixed	Oligo-Other Cell Types Mixed	1	Astro-Oligo	-0.022	10.34
TCTGGGAACCTTTGAA-1_V13F27-339_D1s2	Oligo-Other Cell Types Mixed	Oligo-Other Cell Types Mixed	1	Astro-Oligo	0.077	10.34
TCTGGGAACCTTTGAA-1_V13M06-386_B1s2	Oligo-Other Cell Types Mixed	Oligo-Other Cell Types Mixed	0.868	Astro-Oligo	-0.118	10.34
TCTGGGAACCTTTGAA-1_V13M06-401_D1s2	Oligo-Other Cell Types Mixed	Oligo-Other Cell Types Mixed	1	Astro-Oligo	-0.064	10.34
TCTGGGAACCTTTGAA-1_V13M06-402_C1s2	Oligo-Other Cell Types Mixed	Oligo-Other Cell Types Mixed	1	Astro-Oligo	-0.058	10.34
TCTGGGAACCTTTGAA-1_V13M06-403_A1s2	Oligo-Other Cell Types Mixed	Oligo-Other Cell Types Mixed	1	Astro-Oligo	0.058	10.34
TCTGGGAACCTTTGAA-1_V13M06-403_B1s2	Oligo-Other Cell Types Mixed	Oligo-Other Cell Types Mixed	1	Astro-Oligo	-0.086	10.34
TCTGGGAACCTTTGAA-1_V13M06-403_C1s2	Oligo-Other Cell Types Mixed	Oligo-Other Cell Types Mixed	1	Astro-Oligo	0.031	10.34
TCTGGGAACCTTTGAA-1_V13M06-404_D1s2	Oligo-Other Cell Types Mixed	Oligo-Other Cell Types Mixed	1	ACHE_SERT_LC_WM	-0.048	10.34
TCTGGGTAGCGCTCAT-1_V13M06-331_C1s1	Oligo-Other Cell Types Mixed	Astro-Oligo	0.236	Astro-Oligo	-0.219	10.34
TCTGGGTAGCGCTCAT-1_V13M06-386_B1s1	Oligo-Other Cell Types Mixed	Oligo-Other Cell Types Mixed	1	Astro-Oligo	-0.135	10.34
TCTGGGTAGCGCTCAT-1_V13M06-401_C1s1	Oligo-Other Cell Types Mixed	Oligo-Other Cell Types Mixed	1	Astro-Oligo	-0.043	10.34
TCTGGGTAGCGCTCAT-1_V13M06-403_A1s1	Oligo-Other Cell Types Mixed	Oligo-Other Cell Types Mixed	1	Astro-Oligo	-0.127	10.34
TCTGGGTAGCGCTCAT-1_V13M06-403_D1s1	Oligo-Other Cell Types Mixed	Oligo-Other Cell Types Mixed	1	Astro-Oligo	-0.137	10.34
TCTGTCATACAAGAGC-1_V13B23-284_B1s1	Oligo-Other Cell Types Mixed	Oligo-Other Cell Types Mixed	1	Astro-Oligo	-0.005	10.34
TCTGTCATACAAGAGC-1_V13B23-286_B1s2	Oligo-Other Cell Types Mixed	Oligo-Other Cell Types Mixed	1	Astro-Oligo	-0.018	10.34
TCTGTCATACAAGAGC-1_V13F27-339_A1s1	Oligo-Other Cell Types Mixed	Oligo-Other Cell Types Mixed	1	Astro-Oligo	0.012	10.34
TCTGTCATACAAGAGC-1_V13M06-331_B1s1	Oligo-Other Cell Types Mixed	Oligo-Other Cell Types Mixed	1	Astro-Oligo	-0.065	10.34
TCTGTCATACAAGAGC-1_V13M06-332_A1s2	Oligo-Other Cell Types Mixed	Oligo-Other Cell Types Mixed	1	Astro-Oligo	-0.064	10.34
TCTGTCATACAAGAGC-1_V13M06-401_A1s1	Oligo-Other Cell Types Mixed	Oligo-Other Cell Types Mixed	1	Astro-Oligo	-0.131	10.34
TCTGTCATACAAGAGC-1_V13M06-402_A1s1	Oligo-Other Cell Types Mixed	Oligo-Other Cell Types Mixed	1	Astro-Oligo	-0.056	10.34
TCTGTCATACAAGAGC-1_V13M06-403_B1s1	Oligo-Other Cell Types Mixed	Oligo-Other Cell Types Mixed	1	Astro-Oligo	0.135	10.34
TCTGTCATACAAGAGC-1_V13M06-403_D1s1	Oligo-Other Cell Types Mixed	Oligo-Other Cell Types Mixed	1	Astro-Oligo	-0.059	10.34
TCTGTCATACAAGAGC-1_V13M06-404_C1s2	Oligo-Other Cell Types Mixed	Astro-Oligo	0.472	Astro-Oligo	-0.19	10.34
TCTGTGACTGACCGTT-1_V13F27-339_B1s1	Oligo-Other Cell Types Mixed	Oligo-Other Cell Types Mixed	1	Astro-Oligo	0.05	10.34
TCTGTGACTGACCGTT-1_V13M06-331_A1s1	Oligo-Other Cell Types Mixed	Oligo-Other Cell Types Mixed	1	Astro-Oligo	0.043	10.34
TCTGTGACTGACCGTT-1_V13M06-331_B1s1	Oligo-Other Cell Types Mixed	Oligo-Other Cell Types Mixed	1	Astro-Oligo	0.02	10.34
TCTGTGACTGACCGTT-1_V13M06-332_C1s2	Oligo-Other Cell Types Mixed	Oligo-Other Cell Types Mixed	1	Astro-Oligo	-0.017	10.34
TCTGTGACTGACCGTT-1_V13M06-386_C1s1	Oligo-Other Cell Types Mixed	Oligo-Other Cell Types Mixed	1	ACHE_SERT_LC_WM	0.013	10.34
TCTGTGACTGACCGTT-1_V13M06-402_A1s1	Oligo-Other Cell Types Mixed	Oligo-Other Cell Types Mixed	1	Astro-Oligo	0.069	10.34
TCTGTGACTGACCGTT-1_V13M06-403_D1s1	Oligo-Other Cell Types Mixed	Oligo-Other Cell Types Mixed	1	Astro-Oligo	0.071	10.34
TCTGTGACTGACCGTT-1_V13M06-404_B1s2	Oligo-Other Cell Types Mixed	Oligo-Other Cell Types Mixed	1	Astro-Oligo	-0.213	10.34
TCTGTGACTGACCGTT-1_V13M06-404_C1s2	Oligo-Other Cell Types Mixed	Oligo-Other Cell Types Mixed	1	Astro-Oligo	-0.092	10.34
TCTGTGATGGAGGTTG-1_V13B23-284_A1s1	Oligo-Other Cell Types Mixed	Oligo-Other Cell Types Mixed	1	Astro-Oligo	0.074	10.34
TCTGTGATGGAGGTTG-1_V13B23-284_B1s1	Oligo-Other Cell Types Mixed	Oligo-Other Cell Types Mixed	1	Astro-Oligo	-0.016	10.34
TCTGTGATGGAGGTTG-1_V13B23-286_B1s1	Oligo-Other Cell Types Mixed	Oligo-Other Cell Types Mixed	1	Astro-Oligo	0.112	10.34
TCTGTGATGGAGGTTG-1_V13M06-331_B1s1	Oligo-Other Cell Types Mixed	Oligo-Other Cell Types Mixed	1	Astro-Oligo	0.119	10.34
TCTGTGATGGAGGTTG-1_V13M06-401_C1s2	Oligo-Other Cell Types Mixed	Oligo-Other Cell Types Mixed	1	Astro-Oligo	0.038	10.34
TCTGTGCCATCATAGT-1_V13B23-284_A1s1	Oligo-Other Cell Types Mixed	Oligo-Other Cell Types Mixed	1	Astro-Oligo	-0.109	10.34
TCTGTGCCATCATAGT-1_V13B23-366_A1s1	Oligo-Other Cell Types Mixed	Oligo-Other Cell Types Mixed	1	Astro-Oligo	0.038	10.34
TCTGTGCCATCATAGT-1_V13F27-339_B1s2	Oligo-Other Cell Types Mixed	Oligo-Other Cell Types Mixed	1	Astro-Oligo	-0.023	10.34
TCTGTGCCATCATAGT-1_V13M06-332_C1s1	Oligo-Other Cell Types Mixed	Astro-Oligo	0.3	Astro-Oligo	-0.237	10.34
TCTGTGCCATCATAGT-1_V13M06-386_B1s2	Oligo-Other Cell Types Mixed	Oligo-Other Cell Types Mixed	1	Astro-Oligo	-0.092	10.34
TCTGTGCCATCATAGT-1_V13M06-402_C1s2	Oligo-Other Cell Types Mixed	Oligo-Other Cell Types Mixed	1	Astro-Oligo	-0.125	10.34
TCTGTGCCATCATAGT-1_V13M06-403_C1s2	Oligo-Other Cell Types Mixed	Oligo-Other Cell Types Mixed	0.493	Astro-Oligo	-0.204	10.34
TCTGTGCCATCATAGT-1_V13M06-404_D1s2	Oligo-Other Cell Types Mixed	Oligo-Other Cell Types Mixed	1	Astro-Oligo	-0.114	10.34
TCTGTGGCTACATTTC-1_V13B23-284_B1s1	Oligo-Other Cell Types Mixed	Oligo-Other Cell Types Mixed	1	Astro-Oligo	-0.01	10.34
TCTGTGGCTACATTTC-1_V13B23-286_B1s2	Oligo-Other Cell Types Mixed	Oligo-Other Cell Types Mixed	1	Astro-Oligo	-0.02	10.34
TCTGTGGCTACATTTC-1_V13M06-331_A1s1	Oligo-Other Cell Types Mixed	Oligo-Other Cell Types Mixed	1	Astro-Oligo	0.035	10.34
TCTGTGGCTACATTTC-1_V13M06-332_C1s2	Oligo-Other Cell Types Mixed	Oligo-Other Cell Types Mixed	1	ACHE_SERT_LC_WM	0.066	10.34
TCTGTGGCTACATTTC-1_V13M06-333_A1s2	Oligo-Other Cell Types Mixed	Oligo-Other Cell Types Mixed	1	Astro-Oligo	-0.09	10.34
TCTGTGGCTACATTTC-1_V13M06-402_A1s1	Oligo-Other Cell Types Mixed	Oligo-Other Cell Types Mixed	1	Astro-Oligo	0.07	10.34
TCTGTGGCTACATTTC-1_V13M06-402_B1s1	Oligo-Other Cell Types Mixed	Oligo-Other Cell Types Mixed	1	Astro-Oligo	-0.095	10.34
TCTGTGGCTACATTTC-1_V13M06-404_C1s2	Oligo-Other Cell Types Mixed	Oligo-Other Cell Types Mixed	1	Astro-Oligo	-0.143	10.34
TCTGTTACCCAGCATA-1_V13B23-284_D1s1	Oligo-Other Cell Types Mixed	Oligo-Other Cell Types Mixed	1	Astro-Oligo	-0.166	10.34
TCTGTTACCCAGCATA-1_V13F27-339_D1s1	Oligo-Other Cell Types Mixed	Oligo-Other Cell Types Mixed	1	Astro-Oligo	0.073	10.34
TCTGTTACCCAGCATA-1_V13M06-332_A1s2	Oligo-Other Cell Types Mixed	Oligo-Other Cell Types Mixed	1	Astro-Oligo	-0.01	10.34
TCTGTTACCCAGCATA-1_V13M06-386_A1s2	Oligo-Other Cell Types Mixed	Oligo-Other Cell Types Mixed	1	Astro-Oligo	0.106	10.34
TCTGTTACCCAGCATA-1_V13M06-386_D1s1	Oligo-Other Cell Types Mixed	Oligo-Other Cell Types Mixed	1	Astro-Oligo	0.035	10.34
TCTGTTACCCAGCATA-1_V13M06-403_A1s1	Oligo-Other Cell Types Mixed	Oligo-Other Cell Types Mixed	1	Astro-Oligo	-0.056	10.34
TCTGTTACCCAGCATA-1_V13M06-403_C1s1	Oligo-Other Cell Types Mixed	Oligo-Other Cell Types Mixed	1	Astro-Oligo	0.062	10.34
TCTGTTACCCAGCATA-1_V13M06-404_C1s2	Oligo-Other Cell Types Mixed	Oligo-Other Cell Types Mixed	1	Astro-Oligo	-0.077	10.34
TCTGTTTAGATTGTTC-1_V13B23-284_C1s2	Oligo-Other Cell Types Mixed	Oligo-Other Cell Types Mixed	1	Astro-Oligo	-0.03	10.34
TCTGTTTAGATTGTTC-1_V13M06-402_D1s2	Oligo-Other Cell Types Mixed	Oligo-Other Cell Types Mixed	1	Astro-Oligo	0.054	10.34
TCTTAACTCGGATGTA-1_V13F27-339_A1s1	Oligo-Other Cell Types Mixed	Oligo-Other Cell Types Mixed	1	Astro-Oligo	0.01	10.34
TCTTAACTCGGATGTA-1_V13M06-331_A1s1	Oligo-Other Cell Types Mixed	Oligo-Other Cell Types Mixed	1	Astro-Oligo	0.034	10.34
TCTTAACTCGGATGTA-1_V13M06-332_D1s1	Oligo-Other Cell Types Mixed	Oligo-Other Cell Types Mixed	1	Astro-Oligo	-0.097	10.34
TCTTAACTCGGATGTA-1_V13M06-386_A1s1	Oligo-Other Cell Types Mixed	Oligo-Other Cell Types Mixed	1	Astro-Oligo	-0.064	10.34
TCTTAACTCGGATGTA-1_V13M06-386_C1s1	Oligo-Other Cell Types Mixed	Oligo-Other Cell Types Mixed	1	Astro-Oligo	0.033	10.34
TCTTAACTCGGATGTA-1_V13M06-386_D1s1	Oligo-Other Cell Types Mixed	Oligo-Other Cell Types Mixed	1	Astro-Oligo	-0.005	10.34
TCTTAACTCGGATGTA-1_V13M06-401_C1s1	Oligo-Other Cell Types Mixed	Oligo-Other Cell Types Mixed	1	Astro-Oligo	0.083	10.34
TCTTAACTCGGATGTA-1_V13M06-402_A1s1	Oligo-Other Cell Types Mixed	Oligo-Other Cell Types Mixed	1	Astro-Oligo	-0.142	10.34
TCTTAACTCGGATGTA-1_V13M06-402_D1s1	Oligo-Other Cell Types Mixed	Oligo-Other Cell Types Mixed	1	Astro-Oligo	0.151	10.34
TCTTAACTCGGATGTA-1_V13M06-403_A1s1	Oligo-Other Cell Types Mixed	Oligo-Other Cell Types Mixed	1	Astro-Oligo	-0.081	10.34
TCTTAACTCGGATGTA-1_V13M06-403_B1s1	Oligo-Other Cell Types Mixed	Oligo-Other Cell Types Mixed	0.404	Astro-Oligo	-0.204	10.34
TCTTAACTCGGATGTA-1_V13M06-403_C1s1	Oligo-Other Cell Types Mixed	Oligo-Other Cell Types Mixed	1	Astro-Oligo	0.061	10.34
TCTTAACTCGGATGTA-1_V13M06-403_D1s1	Oligo-Other Cell Types Mixed	Oligo-Other Cell Types Mixed	1	Astro-Oligo	0.03	10.34
TCTTACAGAGGTACCG-1_V13B23-284_B1s1	Oligo-Other Cell Types Mixed	Oligo-Other Cell Types Mixed	1	Astro-Oligo	0.026	10.34
TCTTACAGAGGTACCG-1_V13M06-331_A1s1	Oligo-Other Cell Types Mixed	Oligo-Other Cell Types Mixed	1	Astro-Oligo	-0.179	10.34
TCTTACAGAGGTACCG-1_V13M06-331_B1s1	Oligo-Other Cell Types Mixed	Oligo-Other Cell Types Mixed	1	Astro-Oligo	-0.129	10.34
TCTTACAGAGGTACCG-1_V13M06-332_A1s2	Oligo-Other Cell Types Mixed	Oligo-Other Cell Types Mixed	1	Astro-Oligo	0.038	10.34
TCTTACAGAGGTACCG-1_V13M06-332_C1s2	Oligo-Other Cell Types Mixed	Oligo-Other Cell Types Mixed	1	Astro-Oligo	-0.088	10.34
TCTTACAGAGGTACCG-1_V13M06-333_D1s1	Oligo-Other Cell Types Mixed	Oligo-Other Cell Types Mixed	1	Astro-Oligo	-0.159	10.34
TCTTACAGAGGTACCG-1_V13M06-403_B1s1	Oligo-Other Cell Types Mixed	Oligo-Other Cell Types Mixed	1	Astro-Oligo	0.063	10.34
TCTTACAGAGGTACCG-1_V13M06-403_D1s1	Oligo-Other Cell Types Mixed	Oligo-Other Cell Types Mixed	1	Astro-Oligo	0.016	10.34
TCTTACCGGAACTCGT-1_V13B23-284_A1s1	Oligo-Other Cell Types Mixed	Oligo-Other Cell Types Mixed	1	Astro-Oligo	-0.138	10.34
TCTTACCGGAACTCGT-1_V13B23-284_C1s1	Oligo-Other Cell Types Mixed	Oligo-Other Cell Types Mixed	1	Astro-Oligo	0.012	10.34
TCTTACCGGAACTCGT-1_V13F27-339_B1s2	Oligo-Other Cell Types Mixed	Oligo-Other Cell Types Mixed	1	Astro-Oligo	-0.08	10.34
TCTTACCGGAACTCGT-1_V13M06-331_B1s1	Oligo-Other Cell Types Mixed	Oligo-Other Cell Types Mixed	1	Astro-Oligo	0.09	10.34
TCTTACCGGAACTCGT-1_V13M06-332_C1s1	Oligo-Other Cell Types Mixed	Astro-Oligo	0.338	Astro-Oligo	-0.201	10.34
TCTTACCGGAACTCGT-1_V13M06-386_A1s1	Oligo-Other Cell Types Mixed	Oligo-Other Cell Types Mixed	1	Astro-Oligo	-0.062	10.34
TCTTACCGGAACTCGT-1_V13M06-401_C1s2	Oligo-Other Cell Types Mixed	Oligo-Other Cell Types Mixed	1	Astro-Oligo	-0.067	10.34
TCTTACCGGAACTCGT-1_V13M06-402_C1s2	Oligo-Other Cell Types Mixed	Oligo-Other Cell Types Mixed	1	Astro-Oligo	-0.13	10.34
TCTTACCGGAACTCGT-1_V13M06-403_A1s2	Oligo-Other Cell Types Mixed	Oligo-Other Cell Types Mixed	1	Astro-Oligo	-0.078	10.34
TCTTACGGCATCCGAC-1_V13M06-331_A1s1	Oligo-Other Cell Types Mixed	Oligo-Other Cell Types Mixed	1	Astro-Oligo	0.054	10.34
TCTTACGGCATCCGAC-1_V13M06-332_C1s2	Oligo-Other Cell Types Mixed	Oligo-Other Cell Types Mixed	1	Astro-Oligo	0.017	10.34
TCTTACGGCATCCGAC-1_V13M06-386_A1s1	Oligo-Other Cell Types Mixed	Oligo-Other Cell Types Mixed	1	Astro-Oligo	0.108	10.34
TCTTACGGCATCCGAC-1_V13M06-386_B1s1	Oligo-Other Cell Types Mixed	Oligo-Other Cell Types Mixed	1	Astro-Oligo	-0.066	10.34
TCTTACGGCATCCGAC-1_V13M06-386_D1s1	Oligo-Other Cell Types Mixed	Astro-Oligo	0.272	Astro-Oligo	-0.253	10.34
TCTTACGGCATCCGAC-1_V13M06-401_C1s1	Oligo-Other Cell Types Mixed	ACHE_SERT_LC_WM	0.443	Astro-Oligo	-0.06	10.34
TCTTACGGCATCCGAC-1_V13M06-403_B1s1	Oligo-Other Cell Types Mixed	Oligo-Other Cell Types Mixed	1	Astro-Oligo	-0.003	10.34
TCTTACGGCATCCGAC-1_V13M06-403_C1s1	Oligo-Other Cell Types Mixed	Astro-Oligo	0.223	Astro-Oligo	-0.265	10.34
TCTTACGGCATCCGAC-1_V13M06-403_D1s1	Oligo-Other Cell Types Mixed	Oligo-Other Cell Types Mixed	0.892	Astro-Oligo	-0.175	10.34
TCTTACGGCATCCGAC-1_V13M06-404_A1s1	Oligo-Other Cell Types Mixed	Oligo-Other Cell Types Mixed	1	Astro-Oligo	-0.121	10.34
TCTTACTTATGCCTCT-1_V13B23-284_D1s1	Oligo-Other Cell Types Mixed	Oligo-Other Cell Types Mixed	1	Astro-Oligo	-0.156	10.34
TCTTACTTATGCCTCT-1_V13B23-286_A1s2	Oligo-Other Cell Types Mixed	Oligo-Other Cell Types Mixed	1	Astro-Oligo	-0.169	10.34
TCTTACTTATGCCTCT-1_V13B23-366_A1s1	Oligo-Other Cell Types Mixed	Oligo-Other Cell Types Mixed	1	Astro-Oligo	0.022	10.34
TCTTACTTATGCCTCT-1_V13F27-339_A1s2	Oligo-Other Cell Types Mixed	Oligo-Other Cell Types Mixed	1	Astro-Oligo	-0.106	10.34
TCTTACTTATGCCTCT-1_V13F27-339_B1s2	Oligo-Other Cell Types Mixed	Oligo-Other Cell Types Mixed	1	Astro-Oligo	0.067	10.34
TCTTACTTATGCCTCT-1_V13F27-339_C1s2	Oligo-Other Cell Types Mixed	Oligo-Other Cell Types Mixed	1	Astro-Oligo	-0.125	10.34
TCTTACTTATGCCTCT-1_V13F27-339_D1s2	Oligo-Other Cell Types Mixed	Oligo-Other Cell Types Mixed	1	Astro-Oligo	-0.142	10.34
TCTTACTTATGCCTCT-1_V13M06-331_A1s2	Oligo-Other Cell Types Mixed	Oligo-Other Cell Types Mixed	1	Astro-Oligo	0.072	10.34
TCTTACTTATGCCTCT-1_V13M06-332_A1s1	Oligo-Other Cell Types Mixed	Oligo-Other Cell Types Mixed	1	Astro-Oligo	0.068	10.34
TCTTACTTATGCCTCT-1_V13M06-332_C1s1	Oligo-Other Cell Types Mixed	Oligo-Other Cell Types Mixed	0.551	Astro-Oligo	-0.202	10.34
TCTTACTTATGCCTCT-1_V13M06-386_B1s2	Oligo-Other Cell Types Mixed	Oligo-Other Cell Types Mixed	1	Astro-Oligo	-0.077	10.34
TCTTACTTATGCCTCT-1_V13M06-403_A1s2	Oligo-Other Cell Types Mixed	Oligo-Other Cell Types Mixed	1	Astro-Oligo	-0.022	10.34
TCTTACTTATGCCTCT-1_V13M06-403_B1s2	Oligo-Other Cell Types Mixed	Astro-Oligo	0.264	Astro-Oligo	-0.241	10.34
TCTTACTTATGCCTCT-1_V13M06-403_C1s2	Oligo-Other Cell Types Mixed	Oligo-Other Cell Types Mixed	1	Astro-Oligo	0.035	10.34
TCTTAGAGCTCCAATT-1_V13F27-339_A1s2	Oligo-Other Cell Types Mixed	Oligo-Other Cell Types Mixed	1	Astro-Oligo	0.065	10.34
TCTTAGAGCTCCAATT-1_V13F27-339_D1s2	Oligo-Other Cell Types Mixed	Oligo-Other Cell Types Mixed	1	Astro-Oligo	0.128	10.34
TCTTAGAGCTCCAATT-1_V13M06-331_A1s2	Oligo-Other Cell Types Mixed	Oligo-Other Cell Types Mixed	1	Astro-Oligo	-0.045	10.34
TCTTAGAGCTCCAATT-1_V13M06-332_A1s1	Oligo-Other Cell Types Mixed	Oligo-Other Cell Types Mixed	1	Astro-Oligo	0.031	10.34
TCTTAGAGCTCCAATT-1_V13M06-386_B1s2	Oligo-Other Cell Types Mixed	Astro-Oligo	0.437	Astro-Oligo	-0.2	10.34
TCTTAGAGCTCCAATT-1_V13M06-386_C1s2	Oligo-Other Cell Types Mixed	Oligo-Other Cell Types Mixed	1	Astro-Oligo	0.022	10.34
TCTTAGAGCTCCAATT-1_V13M06-386_D1s2	Oligo-Other Cell Types Mixed	Oligo-Other Cell Types Mixed	1	ACHE_SERT_LC_WM	-0.023	10.34
TCTTAGAGCTCCAATT-1_V13M06-401_C1s2	Oligo-Other Cell Types Mixed	Astro-Oligo	0.186	Astro-Oligo	-0.285	10.34
TCTTAGAGCTCCAATT-1_V13M06-403_B1s2	Oligo-Other Cell Types Mixed	Oligo-Other Cell Types Mixed	1	Astro-Oligo	-0.093	10.34
TCTTAGAGCTCCAATT-1_V13M06-403_C1s2	Oligo-Other Cell Types Mixed	Oligo-Other Cell Types Mixed	1	Astro-Oligo	0.06	10.34
TCTTAGAGCTCCAATT-1_V13M06-403_D1s2	Oligo-Other Cell Types Mixed	Oligo-Other Cell Types Mixed	1	Astro-Oligo	-0.07	10.34
TCTTAGAGTGAACTCT-1_V13B23-366_A1s1	Oligo-Other Cell Types Mixed	Oligo-Other Cell Types Mixed	1	Astro-Oligo	-0.018	10.34
TCTTAGAGTGAACTCT-1_V13F27-339_A1s2	Oligo-Other Cell Types Mixed	Oligo-Other Cell Types Mixed	1	Astro-Oligo	-0.074	10.34
TCTTAGAGTGAACTCT-1_V13F27-339_D1s2	Oligo-Other Cell Types Mixed	Oligo-Other Cell Types Mixed	1	Astro-Oligo	0.087	10.34
TCTTAGAGTGAACTCT-1_V13M06-331_A1s2	Oligo-Other Cell Types Mixed	Oligo-Other Cell Types Mixed	1	Astro-Oligo	-0.096	10.34
TCTTAGAGTGAACTCT-1_V13M06-332_A1s1	Oligo-Other Cell Types Mixed	Oligo-Other Cell Types Mixed	1	Astro-Oligo	0.08	10.34
TCTTAGAGTGAACTCT-1_V13M06-332_D1s2	Oligo-Other Cell Types Mixed	Oligo-Other Cell Types Mixed	1	Astro-Oligo	-0.176	10.34
TCTTAGAGTGAACTCT-1_V13M06-401_D1s2	Oligo-Other Cell Types Mixed	Oligo-Other Cell Types Mixed	1	Astro-Oligo	-0.031	10.34
TCTTAGAGTGAACTCT-1_V13M06-402_C1s2	Oligo-Other Cell Types Mixed	Oligo-Other Cell Types Mixed	1	ACHE_SERT_LC_WM	-0.045	10.34
TCTTAGAGTGAACTCT-1_V13M06-403_A1s2	Oligo-Other Cell Types Mixed	Oligo-Other Cell Types Mixed	1	Astro-Oligo	0.014	10.34
TCTTAGAGTGAACTCT-1_V13M06-403_C1s2	Oligo-Other Cell Types Mixed	Oligo-Other Cell Types Mixed	1	Astro-Oligo	-0.014	10.34
TCTTATGGGTAGTACC-1_V13B23-284_B1s1	Oligo-Other Cell Types Mixed	Oligo-Other Cell Types Mixed	1	Astro-Oligo	0	10.34
TCTTATGGGTAGTACC-1_V13M06-331_A1s1	Oligo-Other Cell Types Mixed	Oligo-Other Cell Types Mixed	1	Astro-Oligo	0.091	10.34
TCTTATGGGTAGTACC-1_V13M06-332_A1s2	Oligo-Other Cell Types Mixed	Oligo-Other Cell Types Mixed	1	ACHE_SERT_LC_WM	-0.028	10.34
TCTTATGGGTAGTACC-1_V13M06-332_C1s2	Oligo-Other Cell Types Mixed	Oligo-Other Cell Types Mixed	1	Astro-Oligo	-0.084	10.34
TCTTATGGGTAGTACC-1_V13M06-402_B1s1	Oligo-Other Cell Types Mixed	Oligo-Other Cell Types Mixed	1	ACHE_SERT_LC_WM	0.091	10.34
TCTTATGGGTAGTACC-1_V13M06-404_C1s2	Oligo-Other Cell Types Mixed	Oligo-Other Cell Types Mixed	1	Astro-Oligo	-0.002	10.34
TCTTCCCATGGGCACA-1_V13F27-339_A1s2	Oligo-Other Cell Types Mixed	Oligo-Other Cell Types Mixed	1	Astro-Oligo	-0.11	10.34
TCTTCCCATGGGCACA-1_V13F27-339_D1s2	Oligo-Other Cell Types Mixed	Oligo-Other Cell Types Mixed	1	Astro-Oligo	0.077	10.34
TCTTCCCATGGGCACA-1_V13M06-332_C1s1	Oligo-Other Cell Types Mixed	Astro-Oligo	0.116	Astro-Oligo	-0.289	10.34
TCTTCCCATGGGCACA-1_V13M06-386_B1s2	Oligo-Other Cell Types Mixed	Oligo-Other Cell Types Mixed	1	Astro-Oligo	0.025	10.34
TCTTCCCATGGGCACA-1_V13M06-403_C1s2	Oligo-Other Cell Types Mixed	Oligo-Other Cell Types Mixed	1	Astro-Oligo	-0.008	10.34
TCTTCGAATAGACGTT-1_V13B23-366_A1s1	Oligo-Other Cell Types Mixed	Oligo-Other Cell Types Mixed	1	Astro-Oligo	0.023	10.34
TCTTCGAATAGACGTT-1_V13M06-332_D1s2	Oligo-Other Cell Types Mixed	Oligo-Other Cell Types Mixed	1	ACHE_SERT_LC_WM	-0.159	10.34
TCTTCGAATAGACGTT-1_V13M06-386_B1s2	Oligo-Other Cell Types Mixed	Oligo-Other Cell Types Mixed	1	Astro-Oligo	-0.09	10.34
TCTTCGAATAGACGTT-1_V13M06-386_D1s2	Oligo-Other Cell Types Mixed	Oligo-Other Cell Types Mixed	1	Astro-Oligo	-0.074	10.34
TCTTCGAATAGACGTT-1_V13M06-402_C1s2	Oligo-Other Cell Types Mixed	Oligo-Other Cell Types Mixed	1	Astro-Oligo	-0.13	10.34
TCTTCGAATAGACGTT-1_V13M06-403_C1s2	Oligo-Other Cell Types Mixed	Astro-Oligo	0.391	Astro-Oligo	-0.223	10.34
TCTTCGAATAGACGTT-1_V13M06-404_C1s1	Oligo-Other Cell Types Mixed	Oligo-Other Cell Types Mixed	1	Astro-Oligo	0.08	10.34
TCTTCGATACCAATAA-1_V13M06-386_B1s2	Oligo-Other Cell Types Mixed	Oligo-Other Cell Types Mixed	1	Astro-Oligo	0.062	10.34
TCTTCGATACCAATAA-1_V13M06-386_D1s2	Oligo-Other Cell Types Mixed	Oligo-Other Cell Types Mixed	0.496	Astro-Oligo	-0.117	10.34
TCTTCGATACCAATAA-1_V13M06-402_C1s2	Oligo-Other Cell Types Mixed	Astro-Oligo	0.391	Astro-Oligo	-0.248	10.34
TCTTCGATACCAATAA-1_V13M06-404_A1s2	Oligo-Other Cell Types Mixed	Oligo-Other Cell Types Mixed	1	Astro-Oligo	-0.007	10.34
TCTTCGCGGTGAGAGG-1_V13B23-284_D1s1	Oligo-Other Cell Types Mixed	Oligo-Other Cell Types Mixed	1	Astro-Oligo	0.005	10.34
TCTTCGCGGTGAGAGG-1_V13B23-286_A1s2	Oligo-Other Cell Types Mixed	Oligo-Other Cell Types Mixed	1	Astro-Oligo	-0.096	10.34
TCTTCGCGGTGAGAGG-1_V13B23-286_B1s1	Oligo-Other Cell Types Mixed	Oligo-Other Cell Types Mixed	1	Astro-Oligo	-0.058	10.34
TCTTCGCGGTGAGAGG-1_V13F27-339_A1s2	Oligo-Other Cell Types Mixed	Oligo-Other Cell Types Mixed	1	Astro-Oligo	0.037	10.34
TCTTCGCGGTGAGAGG-1_V13M06-332_C1s1	Oligo-Other Cell Types Mixed	Oligo-Other Cell Types Mixed	0.754	Astro-Oligo	-0.115	10.34
TCTTCGCGGTGAGAGG-1_V13M06-386_C1s2	Oligo-Other Cell Types Mixed	Oligo-Other Cell Types Mixed	1	Astro-Oligo	0.074	10.34
TCTTCGCGGTGAGAGG-1_V13M06-386_D1s2	Oligo-Other Cell Types Mixed	Oligo-Other Cell Types Mixed	1	Astro-Oligo	-0.169	10.34
TCTTCGCGGTGAGAGG-1_V13M06-401_D1s2	Oligo-Other Cell Types Mixed	Oligo-Other Cell Types Mixed	1	Astro-Oligo	0.123	10.34
TCTTCGCGGTGAGAGG-1_V13M06-403_A1s2	Oligo-Other Cell Types Mixed	Oligo-Other Cell Types Mixed	1	Astro-Oligo	-0.179	10.34
TCTTCGCGGTGAGAGG-1_V13M06-403_B1s2	Oligo-Other Cell Types Mixed	Oligo-Other Cell Types Mixed	1	Astro-Oligo	0.052	10.34
TCTTCGCGGTGAGAGG-1_V13M06-403_C1s2	Oligo-Other Cell Types Mixed	Oligo-Other Cell Types Mixed	1	Astro-Oligo	-0.116	10.34
TCTTCGCGGTGAGAGG-1_V13M06-403_D1s2	Oligo-Other Cell Types Mixed	Oligo-Other Cell Types Mixed	1	Astro-Oligo	0.018	10.34
TCTTCTATAACCCGCC-1_V13B23-284_D1s1	Oligo-Other Cell Types Mixed	Oligo-Other Cell Types Mixed	1	Astro-Oligo	-0.003	10.34
TCTTCTATAACCCGCC-1_V13B23-366_A1s1	Oligo-Other Cell Types Mixed	Oligo-Other Cell Types Mixed	1	Astro-Oligo	-0.026	10.34
TCTTCTATAACCCGCC-1_V13M06-331_A1s2	Oligo-Other Cell Types Mixed	Oligo-Other Cell Types Mixed	1	Astro-Oligo	0.023	10.34
TCTTCTATAACCCGCC-1_V13M06-332_A1s1	Oligo-Other Cell Types Mixed	Oligo-Other Cell Types Mixed	1	Astro-Oligo	-0.069	10.34
TCTTCTATAACCCGCC-1_V13M06-332_C1s1	Oligo-Other Cell Types Mixed	Astro-Oligo	0.221	Astro-Oligo	-0.21	10.34
TCTTCTATAACCCGCC-1_V13M06-386_B1s2	Oligo-Other Cell Types Mixed	Astro-Oligo	0.275	Astro-Oligo	-0.241	10.34
TCTTCTATAACCCGCC-1_V13M06-386_C1s2	Oligo-Other Cell Types Mixed	Oligo-Other Cell Types Mixed	1	Astro-Oligo	-0.118	10.34
TCTTCTATAACCCGCC-1_V13M06-386_D1s2	Oligo-Other Cell Types Mixed	Oligo-Other Cell Types Mixed	1	Astro-Oligo	-0.154	10.34
TCTTCTATAACCCGCC-1_V13M06-403_A1s2	Oligo-Other Cell Types Mixed	Oligo-Other Cell Types Mixed	1	Astro-Oligo	0.024	10.34
TCTTCTATAACCCGCC-1_V13M06-403_B1s2	Oligo-Other Cell Types Mixed	Oligo-Other Cell Types Mixed	1	Astro-Oligo	-0.058	10.34
TCTTCTATAACCCGCC-1_V13M06-403_C1s2	Oligo-Other Cell Types Mixed	Oligo-Other Cell Types Mixed	1	Astro-Oligo	-0.042	10.34
TCTTGATGCGTAGCGA-1_V13M06-331_D1s2	Oligo-Other Cell Types Mixed	Oligo-Other Cell Types Mixed	0.72	Astro-Oligo	-0.141	10.34
TCTTGATGCGTAGCGA-1_V13M06-386_B1s2	Oligo-Other Cell Types Mixed	Oligo-Other Cell Types Mixed	0.72	Astro-Oligo	-0.163	10.34
TCTTGATGCGTAGCGA-1_V13M06-386_D1s2	Oligo-Other Cell Types Mixed	Oligo-Other Cell Types Mixed	0.929	Astro-Oligo	-0.13	10.34
TCTTGATGCGTAGCGA-1_V13M06-404_A1s2	Oligo-Other Cell Types Mixed	Oligo-Other Cell Types Mixed	1	Astro-Oligo	0.086	10.34
TCTTGCTCCCGATACT-1_V13B23-284_A1s2	Oligo-Other Cell Types Mixed	Oligo-Other Cell Types Mixed	1	Astro-Oligo	0.077	10.34
TCTTGCTCCCGATACT-1_V13B23-284_D1s1	Oligo-Other Cell Types Mixed	Oligo-Other Cell Types Mixed	1	Astro-Oligo	0.092	10.34
TCTTGCTCCCGATACT-1_V13B23-366_A1s1	Oligo-Other Cell Types Mixed	Oligo-Other Cell Types Mixed	1	Astro-Oligo	-0.114	10.34
TCTTGCTCCCGATACT-1_V13F27-339_A1s2	Oligo-Other Cell Types Mixed	Oligo-Other Cell Types Mixed	1	ACHE_SERT_LC_WM	0.005	10.34
TCTTGCTCCCGATACT-1_V13M06-331_A1s2	Oligo-Other Cell Types Mixed	Oligo-Other Cell Types Mixed	1	Astro-Oligo	0.025	10.34
TCTTGCTCCCGATACT-1_V13M06-331_B1s2	Oligo-Other Cell Types Mixed	Oligo-Other Cell Types Mixed	1	Astro-Oligo	0.042	10.34
TCTTGCTCCCGATACT-1_V13M06-386_A1s2	Oligo-Other Cell Types Mixed	Oligo-Other Cell Types Mixed	1	Astro-Oligo	-0.127	10.34
TCTTGCTCCCGATACT-1_V13M06-386_B1s2	Oligo-Other Cell Types Mixed	Oligo-Other Cell Types Mixed	1	Astro-Oligo	0.026	10.34
TCTTGCTCCCGATACT-1_V13M06-401_B1s2	Oligo-Other Cell Types Mixed	Oligo-Other Cell Types Mixed	1	Astro-Oligo	0.091	10.34
TCTTGCTCCCGATACT-1_V13M06-402_B1s2	Oligo-Other Cell Types Mixed	Oligo-Other Cell Types Mixed	1	Astro-Oligo	-0.089	10.34
TCTTGCTCCCGATACT-1_V13M06-403_B1s2	Oligo-Other Cell Types Mixed	Oligo-Other Cell Types Mixed	1	Astro-Oligo	0.057	10.34
TCTTGCTCCCGATACT-1_V13M06-404_A1s2	Oligo-Other Cell Types Mixed	Oligo-Other Cell Types Mixed	1	Astro-Oligo	0.074	10.34
TCTTGCTCCCGATACT-1_V13M06-404_D1s2	Oligo-Other Cell Types Mixed	Oligo-Other Cell Types Mixed	1	Astro-Oligo	-0.106	10.34
TCTTGGTAACACCAAA-1_V13B23-284_D1s2	Oligo-Other Cell Types Mixed	Oligo-Other Cell Types Mixed	1	Astro-Oligo	0.038	10.34
TCTTGGTAACACCAAA-1_V13M06-332_C1s2	Oligo-Other Cell Types Mixed	Oligo-Other Cell Types Mixed	1	Astro-Oligo	-0.18	10.34
TCTTGGTAACACCAAA-1_V13M06-401_B1s2	Oligo-Other Cell Types Mixed	Oligo-Other Cell Types Mixed	1	Astro-Oligo	0.061	10.34
TCTTGGTCAATGATAC-1_V13M06-404_A1s1	Oligo-Other Cell Types Mixed	Oligo-Other Cell Types Mixed	1	Astro-Oligo	-0.065	10.34
TCTTGGTCAATGATAC-1_V13M06-404_B1s2	Oligo-Other Cell Types Mixed	Oligo-Other Cell Types Mixed	1	Astro-Oligo	0.037	10.34
TCTTTAAGACTATGAA-1_V13F27-339_A1s2	Oligo-Other Cell Types Mixed	Oligo-Other Cell Types Mixed	1	Astro-Oligo	0.1	10.34
TCTTTAAGACTATGAA-1_V13F27-339_D1s2	Oligo-Other Cell Types Mixed	Oligo-Other Cell Types Mixed	1	Astro-Oligo	-0.137	10.34
TCTTTAAGACTATGAA-1_V13M06-331_A1s2	Oligo-Other Cell Types Mixed	Oligo-Other Cell Types Mixed	1	Astro-Oligo	-0.042	10.34
TCTTTAAGACTATGAA-1_V13M06-333_B1s2	Oligo-Other Cell Types Mixed	Oligo-Other Cell Types Mixed	1	Astro-Oligo	-0.042	10.34
TCTTTAAGACTATGAA-1_V13M06-386_C1s2	Oligo-Other Cell Types Mixed	Astro-Oligo	0.222	Astro-Oligo	-0.187	10.34
TCTTTAAGACTATGAA-1_V13M06-403_A1s2	Oligo-Other Cell Types Mixed	Oligo-Other Cell Types Mixed	1	Astro-Oligo	-0.201	10.34
TCTTTAAGACTATGAA-1_V13M06-403_C1s2	Oligo-Other Cell Types Mixed	Oligo-Other Cell Types Mixed	1	Astro-Oligo	0.042	10.34
TCTTTAGAGTCTAACA-1_V13B23-366_A1s1	Oligo-Other Cell Types Mixed	Oligo-Other Cell Types Mixed	1	Astro-Oligo	-0.003	10.34
TCTTTAGAGTCTAACA-1_V13F27-339_A1s2	Oligo-Other Cell Types Mixed	Oligo-Other Cell Types Mixed	1	Astro-Oligo	0.114	10.34
TCTTTAGAGTCTAACA-1_V13F27-339_C1s2	Oligo-Other Cell Types Mixed	Oligo-Other Cell Types Mixed	1	Oligo-Astro	-0.02	10.34
TCTTTAGAGTCTAACA-1_V13M06-331_A1s2	Oligo-Other Cell Types Mixed	Oligo-Other Cell Types Mixed	1	Astro-Oligo	-0.009	10.34
TCTTTAGAGTCTAACA-1_V13M06-332_C1s1	Oligo-Other Cell Types Mixed	Oligo-Other Cell Types Mixed	1	Astro-Oligo	-0.037	10.34
TCTTTAGAGTCTAACA-1_V13M06-386_C1s2	Oligo-Other Cell Types Mixed	Oligo-Other Cell Types Mixed	1	Astro-Oligo	0.015	10.34
TCTTTAGAGTCTAACA-1_V13M06-403_A1s2	Oligo-Other Cell Types Mixed	Oligo-Other Cell Types Mixed	1	Oligo-Astro	0.063	10.34
TCTTTAGAGTCTAACA-1_V13M06-403_B1s2	Oligo-Other Cell Types Mixed	Oligo-Other Cell Types Mixed	1	Astro-Oligo	0	10.34
TCTTTAGAGTCTAACA-1_V13M06-403_C1s2	Oligo-Other Cell Types Mixed	Oligo-Other Cell Types Mixed	1	Astro-Oligo	-0.082	10.34
TCTTTAGCAGGCGAAC-1_V13F27-339_A1s2	Oligo-Other Cell Types Mixed	Oligo-Other Cell Types Mixed	1	Astro-Oligo	0.11	10.34
TCTTTAGCAGGCGAAC-1_V13M06-332_A1s1	Oligo-Other Cell Types Mixed	Oligo-Other Cell Types Mixed	1	Astro-Oligo	0.023	10.34
TCTTTAGCAGGCGAAC-1_V13M06-401_C1s2	Oligo-Other Cell Types Mixed	Oligo-Other Cell Types Mixed	1	Astro-Oligo	-0.097	10.34
TCTTTAGCAGGCGAAC-1_V13M06-403_B1s2	Oligo-Other Cell Types Mixed	Oligo-Other Cell Types Mixed	1	Astro-Oligo	0.059	10.34
TCTTTAGCAGGCGAAC-1_V13M06-403_C1s2	Oligo-Other Cell Types Mixed	Oligo-Other Cell Types Mixed	1	Astro-Oligo	0.102	10.34
TCTTTAGCAGGCGAAC-1_V13M06-403_D1s2	Oligo-Other Cell Types Mixed	Oligo-Other Cell Types Mixed	1	Astro-Oligo	-0.006	10.34
TCTTTCATCCGTCCTT-1_V13M06-386_A1s2	Oligo-Other Cell Types Mixed	Oligo-Other Cell Types Mixed	1	Astro-Oligo	-0.037	10.34
TCTTTCATCCGTCCTT-1_V13M06-402_D1s2	Oligo-Other Cell Types Mixed	Oligo-Other Cell Types Mixed	1	Astro-Oligo	-0.166	10.34
TCTTTCATCCGTCCTT-1_V13M06-404_C1s2	Oligo-Other Cell Types Mixed	Oligo-Other Cell Types Mixed	1	Astro-Oligo	0.062	10.34
TCTTTCCTTCGAGATA-1_V13B23-284_D1s1	Oligo-Other Cell Types Mixed	Oligo-Other Cell Types Mixed	1	Astro-Oligo	0.042	10.34
TCTTTCCTTCGAGATA-1_V13F27-339_A1s2	Oligo-Other Cell Types Mixed	Oligo-Other Cell Types Mixed	1	Astro-Oligo	0.063	10.34
TCTTTCCTTCGAGATA-1_V13F27-339_D1s2	Oligo-Other Cell Types Mixed	Astro-Oligo	0.385	Astro-Oligo	-0.228	10.34
TCTTTCCTTCGAGATA-1_V13M06-331_A1s2	Oligo-Other Cell Types Mixed	Oligo-Other Cell Types Mixed	1	Astro-Oligo	-0.028	10.34
TCTTTCCTTCGAGATA-1_V13M06-401_D1s2	Oligo-Other Cell Types Mixed	Oligo-Other Cell Types Mixed	1	ACHE_SERT_LC_WM	-0.04	10.34
TCTTTCCTTCGAGATA-1_V13M06-403_A1s2	Oligo-Other Cell Types Mixed	Oligo-Other Cell Types Mixed	1	Astro-Oligo	-0.107	10.34
TCTTTCCTTCGAGATA-1_V13M06-403_B1s2	Oligo-Other Cell Types Mixed	Oligo-Other Cell Types Mixed	1	Astro-Oligo	0.065	10.34
TCTTTCCTTCGAGATA-1_V13M06-403_C1s2	Oligo-Other Cell Types Mixed	Oligo-Other Cell Types Mixed	1	Astro-Oligo	-0.111	10.34
TCTTTCGGCGGGACAC-1_V13F27-339_A1s1	Oligo-Other Cell Types Mixed	Oligo-Other Cell Types Mixed	1	Astro-Oligo	0.02	10.34
TCTTTCGGCGGGACAC-1_V13M06-331_A1s1	Oligo-Other Cell Types Mixed	Oligo-Other Cell Types Mixed	1	Astro-Oligo	0.005	10.34
TCTTTCGGCGGGACAC-1_V13M06-331_B1s1	Oligo-Other Cell Types Mixed	Oligo-Other Cell Types Mixed	1	Astro-Oligo	0.055	10.34
TCTTTCGGCGGGACAC-1_V13M06-332_D1s1	Oligo-Other Cell Types Mixed	Oligo-Other Cell Types Mixed	1	Astro-Oligo	0.101	10.34
TCTTTCGGCGGGACAC-1_V13M06-386_C1s1	Oligo-Other Cell Types Mixed	Oligo-Other Cell Types Mixed	1	Astro-Oligo	0.126	10.34
TCTTTCGGCGGGACAC-1_V13M06-401_A1s1	Oligo-Other Cell Types Mixed	Oligo-Other Cell Types Mixed	1	Astro-Oligo	-0.173	10.34
TCTTTCGGCGGGACAC-1_V13M06-401_C1s1	Oligo-Other Cell Types Mixed	Oligo-Other Cell Types Mixed	1	Astro-Oligo	-0.049	10.34
TCTTTCGGCGGGACAC-1_V13M06-402_A1s1	Oligo-Other Cell Types Mixed	Oligo-Other Cell Types Mixed	1	Astro-Oligo	-0.006	10.34
TCTTTCGGCGGGACAC-1_V13M06-403_C1s1	Oligo-Other Cell Types Mixed	Oligo-Other Cell Types Mixed	0.788	Astro-Oligo	-0.145	10.34
TCTTTCGGCGGGACAC-1_V13M06-404_C1s2	Oligo-Other Cell Types Mixed	Oligo-Other Cell Types Mixed	1	Astro-Oligo	-0.035	10.34
TCTTTCGGCGGGACAC-1_V13M06-404_D1s1	Oligo-Other Cell Types Mixed	Oligo-Other Cell Types Mixed	1	Astro-Oligo	-0.076	10.34
TCTTTCTCTTAAGGAG-1_V13F27-339_B1s2	Oligo-Other Cell Types Mixed	Oligo-Other Cell Types Mixed	1	Astro-Oligo	0.073	10.34
TCTTTCTCTTAAGGAG-1_V13M06-331_A1s1	Oligo-Other Cell Types Mixed	Oligo-Other Cell Types Mixed	1	Astro-Oligo	-0.088	10.34
TCTTTCTCTTAAGGAG-1_V13M06-331_B1s1	Oligo-Other Cell Types Mixed	Oligo-Other Cell Types Mixed	1	Astro-Oligo	0.007	10.34
TCTTTCTCTTAAGGAG-1_V13M06-332_C1s2	Oligo-Other Cell Types Mixed	Oligo-Other Cell Types Mixed	1	Astro-Oligo	-0.1	10.34
TCTTTCTCTTAAGGAG-1_V13M06-404_A1s2	Oligo-Other Cell Types Mixed	Oligo-Other Cell Types Mixed	1	Astro-Oligo	0.054	10.34
TCTTTCTCTTAAGGAG-1_V13M06-404_C1s1	Oligo-Other Cell Types Mixed	Oligo-Other Cell Types Mixed	1	Astro-Oligo	-0.028	10.34
TGAAACCTCAACTCAC-1_V13B23-286_A1s1	Oligo-Other Cell Types Mixed	Oligo-Other Cell Types Mixed	1	Astro-Oligo	-0.05	10.34
TGAAACCTCAACTCAC-1_V13M06-331_A1s1	Oligo-Other Cell Types Mixed	Oligo-Other Cell Types Mixed	1	ACHE_SERT_LC_WM	-0.034	10.34
TGAAACCTCAACTCAC-1_V13M06-332_C1s2	Oligo-Other Cell Types Mixed	Oligo-Other Cell Types Mixed	1	Astro-Oligo	0.082	10.34
TGAAACCTCAACTCAC-1_V13M06-333_C1s1	Oligo-Other Cell Types Mixed	Oligo-Other Cell Types Mixed	1	Astro-Oligo	0.096	10.34
TGAAACCTCAACTCAC-1_V13M06-386_C1s1	Oligo-Other Cell Types Mixed	Oligo-Other Cell Types Mixed	1	Astro-Oligo	-0.011	10.34
TGAAACCTCAACTCAC-1_V13M06-402_A1s1	Oligo-Other Cell Types Mixed	Oligo-Other Cell Types Mixed	1	Astro-Oligo	-0.136	10.34
TGAAACCTCAACTCAC-1_V13M06-402_B1s1	Oligo-Other Cell Types Mixed	Oligo-Other Cell Types Mixed	1	Astro-Oligo	0.112	10.34
TGAAACCTCAACTCAC-1_V13M06-404_C1s2	Oligo-Other Cell Types Mixed	Oligo-Other Cell Types Mixed	1	Astro-Oligo	-0.178	10.34
TGAAACTTATGCAAGC-1_V13B23-284_C1s1	Oligo-Other Cell Types Mixed	Oligo-Other Cell Types Mixed	1	Astro-Oligo	0	10.34
TGAAACTTATGCAAGC-1_V13F27-339_A1s1	Oligo-Other Cell Types Mixed	Oligo-Other Cell Types Mixed	1	Astro-Oligo	0.06	10.34
TGAAACTTATGCAAGC-1_V13F27-339_B1s2	Oligo-Other Cell Types Mixed	Oligo-Other Cell Types Mixed	1	Astro-Oligo	0.069	10.34
TGAAACTTATGCAAGC-1_V13M06-331_A1s1	Oligo-Other Cell Types Mixed	Oligo-Other Cell Types Mixed	1	Astro-Oligo	-0.061	10.34
TGAAACTTATGCAAGC-1_V13M06-331_B1s1	Oligo-Other Cell Types Mixed	Oligo-Other Cell Types Mixed	1	Astro-Oligo	-0.081	10.34
TGAAACTTATGCAAGC-1_V13M06-402_A1s1	Oligo-Other Cell Types Mixed	Oligo-Other Cell Types Mixed	1	Astro-Oligo	0.082	10.34
TGAAACTTATGCAAGC-1_V13M06-404_B1s1	Oligo-Other Cell Types Mixed	Oligo-Other Cell Types Mixed	1	Astro-Oligo	-0.002	10.34
TGAAAGGACCTGACTC-1_V13F27-339_B1s2	Oligo-Other Cell Types Mixed	Oligo-Other Cell Types Mixed	1	Astro-Oligo	-0.116	10.34
TGAAAGGACCTGACTC-1_V13M06-386_B1s2	Oligo-Other Cell Types Mixed	Oligo-Other Cell Types Mixed	1	Astro-Oligo	-0.126	10.34
TGAAAGGACCTGACTC-1_V13M06-403_A1s2	Oligo-Other Cell Types Mixed	Oligo-Other Cell Types Mixed	1	ACHE_SERT_LC_WM	0.017	10.34
TGAAAGGACCTGACTC-1_V13M06-404_C1s1	Oligo-Other Cell Types Mixed	Oligo-Other Cell Types Mixed	1	Astro-Oligo	0.057	10.34
TGAAAGGACCTGACTC-1_V13M06-404_D1s2	Oligo-Other Cell Types Mixed	Oligo-Other Cell Types Mixed	1	Astro-Oligo	-0.142	10.34
TGAACAAGCAGGGACT-1_V13B23-284_A1s2	Oligo-Other Cell Types Mixed	Oligo-Other Cell Types Mixed	1	Astro-Oligo	0.079	10.34
TGAACAAGCAGGGACT-1_V13B23-284_D1s1	Oligo-Other Cell Types Mixed	Oligo-Other Cell Types Mixed	1	Astro-Oligo	0.025	10.34
TGAACAAGCAGGGACT-1_V13B23-286_B1s2	Oligo-Other Cell Types Mixed	Oligo-Other Cell Types Mixed	1	Astro-Oligo	-0.003	10.34
TGAACAAGCAGGGACT-1_V13M06-331_A1s2	Oligo-Other Cell Types Mixed	Oligo-Other Cell Types Mixed	1	Astro-Oligo	-0.046	10.34
TGAACAAGCAGGGACT-1_V13M06-386_A1s2	Oligo-Other Cell Types Mixed	Oligo-Other Cell Types Mixed	1	Astro-Oligo	-0.076	10.34
TGAACAAGCAGGGACT-1_V13M06-403_D1s2	Oligo-Other Cell Types Mixed	Oligo-Other Cell Types Mixed	1	Astro-Oligo	0.043	10.34
TGAACACCCGAAGCAG-1_V13B23-286_A1s1	Oligo-Other Cell Types Mixed	Oligo-Other Cell Types Mixed	1	ACHE_SERT_LC_WM	-0.067	10.34
TGAACACCCGAAGCAG-1_V13M06-332_A1s2	Oligo-Other Cell Types Mixed	Oligo-Other Cell Types Mixed	1	Astro-Oligo	-0.089	10.34
TGAACACCCGAAGCAG-1_V13M06-332_B1s1	Oligo-Other Cell Types Mixed	Oligo-Other Cell Types Mixed	1	Astro-Oligo	-0.064	10.34
TGAACACCCGAAGCAG-1_V13M06-333_B1s1	Oligo-Other Cell Types Mixed	Oligo-Other Cell Types Mixed	1	Astro-Oligo	0.069	10.34
TGAACACCCGAAGCAG-1_V13M06-386_C1s1	Oligo-Other Cell Types Mixed	Oligo-Other Cell Types Mixed	1	Astro-Oligo	-0.051	10.34
TGAACACCCGAAGCAG-1_V13M06-402_A1s1	Oligo-Other Cell Types Mixed	Oligo-Other Cell Types Mixed	1	Astro-Oligo	0.084	10.34
TGAACACCCGAAGCAG-1_V13M06-403_D1s1	Oligo-Other Cell Types Mixed	Oligo-Other Cell Types Mixed	1	Astro-Oligo	-0.101	10.34
TGAACCTGAATGTGAG-1_V13B23-284_C1s2	Oligo-Other Cell Types Mixed	Oligo-Other Cell Types Mixed	1	Astro-Oligo	0.037	10.34
TGAACCTGAATGTGAG-1_V13M06-402_D1s2	Oligo-Other Cell Types Mixed	Oligo-Other Cell Types Mixed	1	Astro-Oligo	0.029	10.34
TGAACCTGAATGTGAG-1_V13M06-404_B1s2	Oligo-Other Cell Types Mixed	Oligo-Other Cell Types Mixed	1	Astro-Oligo	-0.143	10.34
TGAACTGCTATGACTT-1_V13F27-339_A1s1	Oligo-Other Cell Types Mixed	Oligo-Other Cell Types Mixed	1	Astro-Oligo	0.014	10.34
TGAACTGCTATGACTT-1_V13M06-386_C1s1	Oligo-Other Cell Types Mixed	Oligo-Other Cell Types Mixed	1	Astro-Oligo	-0.168	10.34
TGAACTGCTATGACTT-1_V13M06-386_D1s1	Oligo-Other Cell Types Mixed	Oligo-Other Cell Types Mixed	1	Astro-Oligo	0.088	10.34
TGAACTGCTATGACTT-1_V13M06-401_A1s1	Oligo-Other Cell Types Mixed	Oligo-Other Cell Types Mixed	1	Astro-Oligo	-0.162	10.34
TGAACTGCTATGACTT-1_V13M06-401_C1s1	Oligo-Other Cell Types Mixed	Oligo-Other Cell Types Mixed	1	Astro-Oligo	-0.15	10.34
TGAACTGCTATGACTT-1_V13M06-403_B1s1	Oligo-Other Cell Types Mixed	Oligo-Other Cell Types Mixed	1	Astro-Oligo	-0.044	10.34
TGAACTGCTATGACTT-1_V13M06-403_C1s1	Oligo-Other Cell Types Mixed	Oligo-Other Cell Types Mixed	0.492	Astro-Oligo	-0.156	10.34
TGAAGAGCGGTCCTAG-1_V13F27-339_A1s1	Oligo-Other Cell Types Mixed	Oligo-Other Cell Types Mixed	1	Oligo-Astro	0.042	10.34
TGAAGAGCGGTCCTAG-1_V13M06-331_A1s1	Oligo-Other Cell Types Mixed	Oligo-Other Cell Types Mixed	1	Astro-Oligo	0.06	10.34
TGAAGAGCGGTCCTAG-1_V13M06-331_D1s1	Oligo-Other Cell Types Mixed	Oligo-Other Cell Types Mixed	1	Astro-Oligo	0.164	10.34
TGAAGAGCGGTCCTAG-1_V13M06-332_C1s2	Oligo-Other Cell Types Mixed	Oligo-Other Cell Types Mixed	1	Astro-Oligo	0.004	10.34
TGAAGAGCGGTCCTAG-1_V13M06-333_D1s1	Oligo-Other Cell Types Mixed	Oligo-Other Cell Types Mixed	1	Astro-Oligo	0.153	10.34
TGAAGAGCGGTCCTAG-1_V13M06-386_B1s1	Oligo-Other Cell Types Mixed	Oligo-Other Cell Types Mixed	1	Astro-Oligo	-0.187	10.34
TGAAGAGCGGTCCTAG-1_V13M06-386_C1s1	Oligo-Other Cell Types Mixed	Oligo-Other Cell Types Mixed	1	Astro-Oligo	0.136	10.34
TGAAGAGCGGTCCTAG-1_V13M06-386_D1s1	Oligo-Other Cell Types Mixed	Oligo-Other Cell Types Mixed	1	Astro-Oligo	0.034	10.34
TGAAGAGCGGTCCTAG-1_V13M06-401_C1s1	Oligo-Other Cell Types Mixed	Oligo-Other Cell Types Mixed	1	Astro-Oligo	0.065	10.34
TGAAGAGCGGTCCTAG-1_V13M06-402_D1s1	Oligo-Other Cell Types Mixed	Oligo-Other Cell Types Mixed	1	Astro-Oligo	0.056	10.34
TGAAGAGCGGTCCTAG-1_V13M06-403_A1s1	Oligo-Other Cell Types Mixed	Oligo-Other Cell Types Mixed	1	Astro-Oligo	0.022	10.34
TGAAGAGCGGTCCTAG-1_V13M06-403_B1s1	Oligo-Other Cell Types Mixed	Oligo-Other Cell Types Mixed	0.687	Astro-Oligo	-0.165	10.34
TGAAGAGCGGTCCTAG-1_V13M06-403_C1s1	Oligo-Other Cell Types Mixed	Astro-Oligo	0.3	Astro-Oligo	-0.246	10.34
TGAAGAGCGGTCCTAG-1_V13M06-404_A1s1	Oligo-Other Cell Types Mixed	Oligo-Other Cell Types Mixed	1	Astro-Oligo	0.007	10.34
TGAAGAGCGGTCCTAG-1_V13M06-404_B1s2	Oligo-Other Cell Types Mixed	Oligo-Other Cell Types Mixed	1	Astro-Oligo	-0.026	10.34
TGAAGAGCGGTCCTAG-1_V13M06-404_D1s1	Oligo-Other Cell Types Mixed	Oligo-Other Cell Types Mixed	1	Astro-Oligo	-0.175	10.34
TGAAGTAGCTTACGGA-1_V13B23-286_A1s1	Oligo-Other Cell Types Mixed	Oligo-Other Cell Types Mixed	1	Astro-Oligo	-0.005	10.34
TGAAGTAGCTTACGGA-1_V13F27-339_A1s1	Oligo-Other Cell Types Mixed	Oligo-Other Cell Types Mixed	1	Astro-Oligo	-0.004	10.34
TGAAGTAGCTTACGGA-1_V13M06-331_A1s1	Oligo-Other Cell Types Mixed	Oligo-Other Cell Types Mixed	1	Oligo-Astro	-0.016	10.34
TGAAGTAGCTTACGGA-1_V13M06-333_D1s1	Oligo-Other Cell Types Mixed	Oligo-Other Cell Types Mixed	1	Astro-Oligo	0.045	10.34
TGAAGTAGCTTACGGA-1_V13M06-386_C1s1	Oligo-Other Cell Types Mixed	Oligo-Other Cell Types Mixed	1	Astro-Oligo	0.052	10.34
TGAAGTAGCTTACGGA-1_V13M06-386_D1s1	Oligo-Other Cell Types Mixed	Oligo-Other Cell Types Mixed	1	Astro-Oligo	0.054	10.34
TGAAGTAGCTTACGGA-1_V13M06-401_B1s1	Oligo-Other Cell Types Mixed	Oligo-Other Cell Types Mixed	1	Astro-Oligo	0.125	10.34
TGAAGTAGCTTACGGA-1_V13M06-401_C1s1	Oligo-Other Cell Types Mixed	Oligo-Other Cell Types Mixed	1	Astro-Oligo	0.043	10.34
TGAAGTAGCTTACGGA-1_V13M06-402_D1s1	Oligo-Other Cell Types Mixed	Oligo-Other Cell Types Mixed	1	Astro-Oligo	0.14	10.34
TGAAGTAGCTTACGGA-1_V13M06-403_B1s1	Oligo-Other Cell Types Mixed	Oligo-Other Cell Types Mixed	0.455	Astro-Oligo	-0.207	10.34
TGAAGTAGCTTACGGA-1_V13M06-403_C1s1	Oligo-Other Cell Types Mixed	Oligo-Other Cell Types Mixed	1	Astro-Oligo	0.024	10.34
TGAATACCGACGCGTA-1_V13B23-284_D1s1	Oligo-Other Cell Types Mixed	Oligo-Other Cell Types Mixed	1	Astro-Oligo	0.096	10.34
TGAATACCGACGCGTA-1_V13B23-286_B1s1	Oligo-Other Cell Types Mixed	Oligo-Other Cell Types Mixed	1	Oligo-Astro	-0.065	10.34
TGAATACCGACGCGTA-1_V13B23-366_A1s1	Oligo-Other Cell Types Mixed	Oligo-Other Cell Types Mixed	1	Astro-Oligo	0.018	10.34
TGAATACCGACGCGTA-1_V13F27-339_D1s2	Oligo-Other Cell Types Mixed	Oligo-Other Cell Types Mixed	1	Astro-Oligo	-0.145	10.34
TGAATACCGACGCGTA-1_V13M06-331_B1s2	Oligo-Other Cell Types Mixed	Oligo-Other Cell Types Mixed	1	Astro-Oligo	-0.045	10.34
TGAATACCGACGCGTA-1_V13M06-332_B1s2	Oligo-Other Cell Types Mixed	Oligo-Other Cell Types Mixed	1	Astro-Oligo	0.035	10.34
TGAATACCGACGCGTA-1_V13M06-332_C1s1	Oligo-Other Cell Types Mixed	Oligo-Other Cell Types Mixed	1	Astro-Oligo	0.028	10.34
TGAATACCGACGCGTA-1_V13M06-386_A1s2	Oligo-Other Cell Types Mixed	Oligo-Other Cell Types Mixed	1	Astro-Oligo	0.055	10.34
TGAATACCGACGCGTA-1_V13M06-386_B1s2	Oligo-Other Cell Types Mixed	Oligo-Other Cell Types Mixed	1	Astro-Oligo	0.084	10.34
TGAATACCGACGCGTA-1_V13M06-403_A1s2	Oligo-Other Cell Types Mixed	Oligo-Other Cell Types Mixed	1	ACHE_SERT_LC_WM	0.03	10.34
TGAATACCGACGCGTA-1_V13M06-403_C1s2	Oligo-Other Cell Types Mixed	Astro-Oligo	0.184	Astro-Oligo	-0.287	10.34
TGAATACCGACGCGTA-1_V13M06-403_D1s2	Oligo-Other Cell Types Mixed	Oligo-Other Cell Types Mixed	1	Astro-Oligo	-0.073	10.34
TGAATACCGACGCGTA-1_V13M06-404_B1s1	Oligo-Other Cell Types Mixed	Oligo-Other Cell Types Mixed	1	Astro-Oligo	0.085	10.34
TGAATATGCTATAAAC-1_V13B23-284_A1s1	Oligo-Other Cell Types Mixed	Oligo-Other Cell Types Mixed	1	Astro-Oligo	0.03	10.34
TGAATATGCTATAAAC-1_V13B23-284_D1s2	Oligo-Other Cell Types Mixed	Oligo-Other Cell Types Mixed	1	Astro-Oligo	-0.059	10.34
TGAATATGCTATAAAC-1_V13F27-339_A1s2	Oligo-Other Cell Types Mixed	Oligo-Other Cell Types Mixed	1	Astro-Oligo	0.102	10.34
TGAATATGCTATAAAC-1_V13M06-331_B1s1	Oligo-Other Cell Types Mixed	Oligo-Other Cell Types Mixed	1	Astro-Oligo	0.022	10.34
TGAATATGCTATAAAC-1_V13M06-333_B1s2	Oligo-Other Cell Types Mixed	Oligo-Other Cell Types Mixed	1	Astro-Oligo	-0.075	10.34
TGAATATGCTATAAAC-1_V13M06-401_C1s2	Oligo-Other Cell Types Mixed	Oligo-Other Cell Types Mixed	1	Astro-Oligo	0.084	10.34
TGAATATGCTATAAAC-1_V13M06-403_C1s2	Oligo-Other Cell Types Mixed	Oligo-Other Cell Types Mixed	1	Astro-Oligo	0.043	10.34
TGAATATGCTATAAAC-1_V13M06-403_D1s2	Oligo-Other Cell Types Mixed	Oligo-Other Cell Types Mixed	1	Astro-Oligo	0.054	10.34
TGAATATGCTATAAAC-1_V13M06-404_D1s2	Oligo-Other Cell Types Mixed	Oligo-Other Cell Types Mixed	1	Astro-Oligo	-0.071	10.34
TGAATGAGATACAGCA-1_V13B23-284_A1s1	Oligo-Other Cell Types Mixed	Oligo-Other Cell Types Mixed	1	Astro-Oligo	0.008	10.34
TGAATGAGATACAGCA-1_V13B23-284_B1s1	Oligo-Other Cell Types Mixed	Oligo-Other Cell Types Mixed	1	Astro-Oligo	-0.087	10.34
TGAATGAGATACAGCA-1_V13B23-284_C1s1	Oligo-Other Cell Types Mixed	Oligo-Other Cell Types Mixed	1	Astro-Oligo	-0.081	10.34
TGAATGAGATACAGCA-1_V13M06-401_C1s2	Oligo-Other Cell Types Mixed	Oligo-Other Cell Types Mixed	1	ACHE_SERT_LC_WM	-0.028	10.34
TGAATGAGATACAGCA-1_V13M06-403_C1s2	Oligo-Other Cell Types Mixed	Oligo-Other Cell Types Mixed	1	Astro-Oligo	0.001	10.34
TGAATGAGATACAGCA-1_V13M06-403_D1s2	Oligo-Other Cell Types Mixed	Oligo-Other Cell Types Mixed	1	Astro-Oligo	0.084	10.34
TGAATGAGTGTTTCCC-1_V13B23-286_B1s2	Oligo-Other Cell Types Mixed	Oligo-Other Cell Types Mixed	1	Astro-Oligo	0.084	10.34
TGAATGAGTGTTTCCC-1_V13M06-331_A1s2	Oligo-Other Cell Types Mixed	Oligo-Other Cell Types Mixed	1	Astro-Oligo	0.033	10.34
TGAATGAGTGTTTCCC-1_V13M06-386_A1s2	Oligo-Other Cell Types Mixed	Oligo-Other Cell Types Mixed	1	Oligo-Astro	0.069	10.34
TGAATGAGTGTTTCCC-1_V13M06-402_B1s2	Oligo-Other Cell Types Mixed	Oligo-Other Cell Types Mixed	0.534	Astro-Oligo	-0.228	10.34
TGAATGAGTGTTTCCC-1_V13M06-403_D1s2	Oligo-Other Cell Types Mixed	Oligo-Other Cell Types Mixed	1	Astro-Oligo	0.026	10.34
TGAATGTCAGCCGGCC-1_V13B23-286_A1s2	Oligo-Other Cell Types Mixed	Oligo-Other Cell Types Mixed	1	Astro-Oligo	-0.127	10.34
TGAATGTCAGCCGGCC-1_V13B23-366_A1s1	Oligo-Other Cell Types Mixed	Oligo-Other Cell Types Mixed	1	Astro-Oligo	0.055	10.34
TGAATGTCAGCCGGCC-1_V13F27-339_A1s2	Oligo-Other Cell Types Mixed	Oligo-Other Cell Types Mixed	1	Astro-Oligo	0.101	10.34
TGAATGTCAGCCGGCC-1_V13F27-339_D1s2	Oligo-Other Cell Types Mixed	Oligo-Other Cell Types Mixed	1	Astro-Oligo	-0.075	10.34
TGAATGTCAGCCGGCC-1_V13M06-331_A1s2	Oligo-Other Cell Types Mixed	Oligo-Other Cell Types Mixed	1	Astro-Oligo	-0.13	10.34
TGAATGTCAGCCGGCC-1_V13M06-332_A1s1	Oligo-Other Cell Types Mixed	Oligo-Other Cell Types Mixed	1	Astro-Oligo	0.005	10.34
TGAATGTCAGCCGGCC-1_V13M06-386_B1s2	Oligo-Other Cell Types Mixed	Oligo-Other Cell Types Mixed	0.767	Astro-Oligo	-0.14	10.34
TGAATGTCAGCCGGCC-1_V13M06-386_D1s2	Oligo-Other Cell Types Mixed	Oligo-Other Cell Types Mixed	1	Astro-Oligo	0.041	10.34
TGAATGTCAGCCGGCC-1_V13M06-401_D1s2	Oligo-Other Cell Types Mixed	Oligo-Other Cell Types Mixed	1	Astro-Oligo	-0.115	10.34
TGAATGTCAGCCGGCC-1_V13M06-403_A1s2	Oligo-Other Cell Types Mixed	Oligo-Other Cell Types Mixed	1	Astro-Oligo	0.08	10.34
TGAATGTCAGCCGGCC-1_V13M06-403_B1s2	Oligo-Other Cell Types Mixed	Astro-Oligo	0.292	Astro-Oligo	-0.233	10.34
TGAATGTCAGCCGGCC-1_V13M06-403_C1s2	Oligo-Other Cell Types Mixed	Oligo-Other Cell Types Mixed	1	Astro-Oligo	-0.088	10.34
TGAATGTCAGCCGGCC-1_V13M06-403_D1s2	Oligo-Other Cell Types Mixed	Oligo-Other Cell Types Mixed	1	Astro-Oligo	-0.004	10.34
TGAATTTCACTTGCCT-1_V13F27-339_A1s1	Oligo-Other Cell Types Mixed	Oligo-Other Cell Types Mixed	1	Astro-Oligo	0.017	10.34
TGAATTTCACTTGCCT-1_V13F27-339_D1s1	Oligo-Other Cell Types Mixed	Astro-Oligo	0.351	Astro-Oligo	-0.23	10.34
TGAATTTCACTTGCCT-1_V13M06-386_B1s1	Oligo-Other Cell Types Mixed	Oligo-Other Cell Types Mixed	1	Astro-Oligo	0.066	10.34
TGAATTTCACTTGCCT-1_V13M06-386_C1s1	Oligo-Other Cell Types Mixed	Oligo-Other Cell Types Mixed	1	Astro-Oligo	-0.039	10.34
TGAATTTCACTTGCCT-1_V13M06-386_D1s1	Oligo-Other Cell Types Mixed	Oligo-Other Cell Types Mixed	1	Astro-Oligo	0.079	10.34
TGAATTTCACTTGCCT-1_V13M06-401_B1s1	Oligo-Other Cell Types Mixed	Oligo-Other Cell Types Mixed	1	Astro-Oligo	0.074	10.34
TGAATTTCACTTGCCT-1_V13M06-403_B1s1	Oligo-Other Cell Types Mixed	Oligo-Other Cell Types Mixed	0.661	Astro-Oligo	-0.137	10.34
TGAATTTCACTTGCCT-1_V13M06-403_C1s1	Oligo-Other Cell Types Mixed	Oligo-Other Cell Types Mixed	0.672	Astro-Oligo	-0.147	10.34
TGAATTTCACTTGCCT-1_V13M06-404_D1s1	Oligo-Other Cell Types Mixed	Oligo-Other Cell Types Mixed	1	Astro-Oligo	0.008	10.34
TGACAACGCATGTCGC-1_V13F27-339_A1s2	Oligo-Other Cell Types Mixed	Oligo-Other Cell Types Mixed	1	Astro-Oligo	0.079	10.34
TGACAACGCATGTCGC-1_V13F27-339_D1s2	Oligo-Other Cell Types Mixed	Astro-Oligo	0.267	Astro-Oligo	-0.253	10.34
TGACAACGCATGTCGC-1_V13M06-332_C1s1	Oligo-Other Cell Types Mixed	Astro-Oligo	0.234	Astro-Oligo	-0.216	10.34
TGACAACGCATGTCGC-1_V13M06-386_C1s2	Oligo-Other Cell Types Mixed	Oligo-Other Cell Types Mixed	1	Astro-Oligo	0.018	10.34
TGACAACGCATGTCGC-1_V13M06-401_C1s2	Oligo-Other Cell Types Mixed	Oligo-Other Cell Types Mixed	1	Astro-Oligo	-0.002	10.34
TGACAACGCATGTCGC-1_V13M06-403_B1s2	Oligo-Other Cell Types Mixed	Oligo-Other Cell Types Mixed	1	Astro-Oligo	-0.063	10.34
TGACAACGCATGTCGC-1_V13M06-403_C1s2	Oligo-Other Cell Types Mixed	Oligo-Other Cell Types Mixed	1	Astro-Oligo	-0.093	10.34
TGACAACGCATGTCGC-1_V13M06-403_D1s2	Oligo-Other Cell Types Mixed	Oligo-Other Cell Types Mixed	1	ACHE_SERT_LC_WM	-0.008	10.34
TGACAACGCATGTCGC-1_V13M06-404_D1s2	Oligo-Other Cell Types Mixed	Oligo-Other Cell Types Mixed	1	Astro-Oligo	0.008	10.34
TGACAACTTAAAGGTG-1_V13F27-339_A1s2	Oligo-Other Cell Types Mixed	Oligo-Other Cell Types Mixed	1	Astro-Oligo	0.085	10.34
TGACACTTCTCTTTGC-1_V13B23-284_A1s1	Oligo-Other Cell Types Mixed	Oligo-Other Cell Types Mixed	1	ACHE_SERT_LC_WM	0.077	10.34
TGACACTTCTCTTTGC-1_V13B23-284_B1s1	Oligo-Other Cell Types Mixed	Oligo-Other Cell Types Mixed	1	Astro-Oligo	-0.02	10.34
TGACACTTCTCTTTGC-1_V13B23-284_C1s1	Oligo-Other Cell Types Mixed	Oligo-Other Cell Types Mixed	1	Astro-Oligo	-0.039	10.34
TGACACTTCTCTTTGC-1_V13B23-284_D1s2	Oligo-Other Cell Types Mixed	Oligo-Other Cell Types Mixed	1	Astro-Oligo	-0.035	10.34
TGACACTTCTCTTTGC-1_V13B23-286_B1s1	Oligo-Other Cell Types Mixed	Astro-Oligo	0.395	Astro-Oligo	-0.231	10.34
TGACACTTCTCTTTGC-1_V13F27-339_A1s2	Oligo-Other Cell Types Mixed	Oligo-Other Cell Types Mixed	1	Astro-Oligo	-0.14	10.34
TGACACTTCTCTTTGC-1_V13M06-332_A1s1	Oligo-Other Cell Types Mixed	Oligo-Other Cell Types Mixed	1	Astro-Oligo	0.046	10.34
TGACACTTCTCTTTGC-1_V13M06-332_B1s2	Oligo-Other Cell Types Mixed	Oligo-Other Cell Types Mixed	1	Astro-Oligo	-0.157	10.34
TGACACTTCTCTTTGC-1_V13M06-386_A1s1	Oligo-Other Cell Types Mixed	Oligo-Other Cell Types Mixed	1	Astro-Oligo	0.012	10.34
TGACACTTCTCTTTGC-1_V13M06-403_C1s2	Oligo-Other Cell Types Mixed	Oligo-Other Cell Types Mixed	1	Astro-Oligo	-0.04	10.34
TGACACTTCTCTTTGC-1_V13M06-404_B1s1	Oligo-Other Cell Types Mixed	Oligo-Other Cell Types Mixed	1	ACHE_SERT_LC_WM	0.038	10.34
TGACACTTCTCTTTGC-1_V13M06-404_C1s1	Oligo-Other Cell Types Mixed	Oligo-Other Cell Types Mixed	1	Astro-Oligo	-0.065	10.34
TGACAGAAATCTTGCT-1_V13B23-284_A1s2	Oligo-Other Cell Types Mixed	Oligo-Other Cell Types Mixed	1	Astro-Oligo	0.032	10.34
TGACAGAAATCTTGCT-1_V13B23-284_C1s2	Oligo-Other Cell Types Mixed	Oligo-Other Cell Types Mixed	1	Astro-Oligo	-0.027	10.34
TGACAGAAATCTTGCT-1_V13M06-331_A1s2	Oligo-Other Cell Types Mixed	Oligo-Other Cell Types Mixed	1	Astro-Oligo	-0.101	10.34
TGACAGAAATCTTGCT-1_V13M06-402_D1s2	Oligo-Other Cell Types Mixed	Oligo-Other Cell Types Mixed	1	Astro-Oligo	0	10.34
TGACAGGACAAGTCCA-1_V13B23-284_A1s2	Oligo-Other Cell Types Mixed	Oligo-Other Cell Types Mixed	1	Astro-Oligo	-0.071	10.34
TGACAGGACAAGTCCA-1_V13B23-286_B1s2	Oligo-Other Cell Types Mixed	Oligo-Other Cell Types Mixed	0.66	Astro-Oligo	-0.2	10.34
TGACAGGACAAGTCCA-1_V13F27-339_A1s1	Oligo-Other Cell Types Mixed	Oligo-Other Cell Types Mixed	1	Astro-Oligo	-0.025	10.34
TGACAGGACAAGTCCA-1_V13M06-386_A1s2	Oligo-Other Cell Types Mixed	Oligo-Other Cell Types Mixed	1	Astro-Oligo	-0.1	10.34
TGACAGGACAAGTCCA-1_V13M06-386_B1s1	Oligo-Other Cell Types Mixed	Oligo-Other Cell Types Mixed	1	Astro-Oligo	0.002	10.34
TGACAGGACAAGTCCA-1_V13M06-386_D1s1	Oligo-Other Cell Types Mixed	Oligo-Other Cell Types Mixed	1	Astro-Oligo	-0.209	10.34
TGACAGGACAAGTCCA-1_V13M06-403_C1s1	Oligo-Other Cell Types Mixed	Oligo-Other Cell Types Mixed	1	Astro-Oligo	0.043	10.34
TGACAGGACAAGTCCA-1_V13M06-404_C1s2	Oligo-Other Cell Types Mixed	Oligo-Other Cell Types Mixed	1	Astro-Oligo	0.047	10.34
TGACATATATGACGAT-1_V13F27-339_A1s1	Oligo-Other Cell Types Mixed	Oligo-Other Cell Types Mixed	1	Astro-Oligo	0.047	10.34
TGACATATATGACGAT-1_V13M06-386_C1s1	Oligo-Other Cell Types Mixed	Oligo-Other Cell Types Mixed	1	Astro-Oligo	-0.068	10.34
TGACATATATGACGAT-1_V13M06-386_D1s1	Oligo-Other Cell Types Mixed	Oligo-Other Cell Types Mixed	1	Astro-Oligo	0.048	10.34
TGACATATATGACGAT-1_V13M06-401_A1s1	Oligo-Other Cell Types Mixed	Oligo-Other Cell Types Mixed	1	Astro-Oligo	-0.045	10.34
TGACATATATGACGAT-1_V13M06-401_B1s1	Oligo-Other Cell Types Mixed	Oligo-Other Cell Types Mixed	1	Astro-Oligo	-0.118	10.34
TGACATATATGACGAT-1_V13M06-403_B1s1	Oligo-Other Cell Types Mixed	Oligo-Other Cell Types Mixed	1	Astro-Oligo	0.018	10.34
TGACATATATGACGAT-1_V13M06-403_C1s1	Oligo-Other Cell Types Mixed	Astro-Oligo	0.239	Astro-Oligo	-0.266	10.34
TGACATCGAGCGGACC-1_V13B23-366_A1s1	Oligo-Other Cell Types Mixed	Oligo-Other Cell Types Mixed	1	Astro-Oligo	-0.158	10.34
TGACATCGAGCGGACC-1_V13F27-339_A1s2	Oligo-Other Cell Types Mixed	Oligo-Other Cell Types Mixed	1	Astro-Oligo	0.103	10.34
TGACATCGAGCGGACC-1_V13F27-339_D1s2	Oligo-Other Cell Types Mixed	Oligo-Other Cell Types Mixed	1	Astro-Oligo	0.071	10.34
TGACATCGAGCGGACC-1_V13M06-331_A1s2	Oligo-Other Cell Types Mixed	Oligo-Other Cell Types Mixed	1	Astro-Oligo	-0.027	10.34
TGACATCGAGCGGACC-1_V13M06-332_C1s1	Oligo-Other Cell Types Mixed	Astro-Oligo	0.057	Astro-Oligo	-0.249	10.34
TGACATCGAGCGGACC-1_V13M06-401_D1s2	Oligo-Other Cell Types Mixed	Oligo-Other Cell Types Mixed	1	Astro-Oligo	0.031	10.34
TGACATCGAGCGGACC-1_V13M06-403_A1s2	Oligo-Other Cell Types Mixed	Oligo-Other Cell Types Mixed	1	Astro-Oligo	-0.161	10.34
TGACATCGAGCGGACC-1_V13M06-403_C1s2	Oligo-Other Cell Types Mixed	Oligo-Other Cell Types Mixed	1	Astro-Oligo	0.025	10.34
TGACATGTAACGTGAC-1_V13B23-284_A1s2	Oligo-Other Cell Types Mixed	Oligo-Other Cell Types Mixed	1	Astro-Oligo	0.012	10.34
TGACATGTAACGTGAC-1_V13B23-366_A1s1	Oligo-Other Cell Types Mixed	Oligo-Other Cell Types Mixed	1	Astro-Oligo	-0.121	10.34
TGACATGTAACGTGAC-1_V13M06-386_A1s2	Oligo-Other Cell Types Mixed	Oligo-Other Cell Types Mixed	1	Astro-Oligo	-0.022	10.34
TGACATGTAACGTGAC-1_V13M06-386_B1s2	Oligo-Other Cell Types Mixed	Oligo-Other Cell Types Mixed	0.98	Astro-Oligo	0.013	10.34
TGACATGTAACGTGAC-1_V13M06-403_B1s2	Oligo-Other Cell Types Mixed	Oligo-Other Cell Types Mixed	1	Astro-Oligo	0.053	10.34
TGACATGTAACGTGAC-1_V13M06-404_D1s2	Oligo-Other Cell Types Mixed	Oligo-Other Cell Types Mixed	1	Astro-Oligo	-0.178	10.34
TGACCAAATCTTAAAC-1_V13B23-284_A1s2	Oligo-Other Cell Types Mixed	Oligo-Other Cell Types Mixed	1	Astro-Oligo	0.07	10.34
TGACCAAATCTTAAAC-1_V13B23-284_D1s1	Oligo-Other Cell Types Mixed	Oligo-Other Cell Types Mixed	1	Astro-Oligo	0.068	10.34
TGACCAAATCTTAAAC-1_V13M06-331_B1s2	Oligo-Other Cell Types Mixed	Oligo-Other Cell Types Mixed	1	Astro-Oligo	-0.117	10.34
TGACCAAATCTTAAAC-1_V13M06-386_A1s2	Oligo-Other Cell Types Mixed	Oligo-Other Cell Types Mixed	1	Astro-Oligo	-0.148	10.34
TGACCAAATCTTAAAC-1_V13M06-386_B1s2	Oligo-Other Cell Types Mixed	Oligo-Other Cell Types Mixed	1	Astro-Oligo	0.098	10.34
TGACCAAATCTTAAAC-1_V13M06-403_B1s2	Oligo-Other Cell Types Mixed	Oligo-Other Cell Types Mixed	1	Astro-Oligo	0.018	10.34
TGACCAGCTTCAAAGT-1_V13B23-284_B1s1	Oligo-Other Cell Types Mixed	Oligo-Other Cell Types Mixed	1	Astro-Oligo	0.05	10.34
TGACCAGCTTCAAAGT-1_V13B23-286_B1s1	Oligo-Other Cell Types Mixed	Oligo-Other Cell Types Mixed	1	Astro-Oligo	0.057	10.34
TGACCAGCTTCAAAGT-1_V13M06-331_B1s1	Oligo-Other Cell Types Mixed	Oligo-Other Cell Types Mixed	1	Astro-Oligo	0.013	10.34
TGACCAGCTTCAAAGT-1_V13M06-333_B1s2	Oligo-Other Cell Types Mixed	Oligo-Other Cell Types Mixed	1	Astro-Oligo	0.016	10.34
TGACCAGCTTCAAAGT-1_V13M06-401_C1s2	Oligo-Other Cell Types Mixed	Oligo-Other Cell Types Mixed	1	Astro-Oligo	-0.054	10.34
TGACCAGCTTCAAAGT-1_V13M06-401_D1s2	Oligo-Other Cell Types Mixed	Oligo-Other Cell Types Mixed	1	Astro-Oligo	0.066	10.34
TGACCAGCTTCAAAGT-1_V13M06-404_B1s1	Oligo-Other Cell Types Mixed	Oligo-Other Cell Types Mixed	1	Astro-Oligo	0.052	10.34
TGACCAGCTTCAAAGT-1_V13M06-404_C1s1	Oligo-Other Cell Types Mixed	Oligo-Other Cell Types Mixed	1	Astro-Oligo	0.092	10.34
TGACCCAACTCACATT-1_V13B23-286_A1s1	Oligo-Other Cell Types Mixed	Oligo-Other Cell Types Mixed	1	Astro-Oligo	-0.008	10.34
TGACCCAACTCACATT-1_V13M06-331_A1s1	Oligo-Other Cell Types Mixed	Oligo-Other Cell Types Mixed	1	Astro-Oligo	0.061	10.34
TGACCCAACTCACATT-1_V13M06-332_C1s2	Oligo-Other Cell Types Mixed	Oligo-Other Cell Types Mixed	1	Astro-Oligo	0.061	10.34
TGACCCAACTCACATT-1_V13M06-333_A1s2	Oligo-Other Cell Types Mixed	Oligo-Other Cell Types Mixed	1	Astro-Oligo	-0.081	10.34
TGACCCAACTCACATT-1_V13M06-333_C1s1	Oligo-Other Cell Types Mixed	Oligo-Other Cell Types Mixed	1	Astro-Oligo	0.073	10.34
TGACCCAACTCACATT-1_V13M06-386_C1s1	Oligo-Other Cell Types Mixed	Oligo-Other Cell Types Mixed	1	Astro-Oligo	-0.121	10.34
TGACCCAACTCACATT-1_V13M06-402_B1s1	Oligo-Other Cell Types Mixed	Oligo-Other Cell Types Mixed	1	Astro-Oligo	0.057	10.34
TGACCCAACTCACATT-1_V13M06-404_C1s2	Oligo-Other Cell Types Mixed	Oligo-Other Cell Types Mixed	1	Astro-Oligo	-0.202	10.34
TGACCCACGTTAGACA-1_V13F27-339_D1s1	Oligo-Other Cell Types Mixed	Oligo-Other Cell Types Mixed	1	Astro-Oligo	-0.039	10.34
TGACCCACGTTAGACA-1_V13M06-331_D1s1	Oligo-Other Cell Types Mixed	Oligo-Other Cell Types Mixed	1	Astro-Oligo	-0.111	10.34
TGACCCACGTTAGACA-1_V13M06-403_B1s1	Oligo-Other Cell Types Mixed	Oligo-Other Cell Types Mixed	1	Astro-Oligo	-0.114	10.34
TGACCCACGTTAGACA-1_V13M06-403_C1s1	Oligo-Other Cell Types Mixed	Oligo-Other Cell Types Mixed	1	Astro-Oligo	0.055	10.34
TGACCCAGCATTCCCG-1_V13B23-284_A1s1	Oligo-Other Cell Types Mixed	Oligo-Other Cell Types Mixed	1	Astro-Oligo	0.015	10.34
TGACCCAGCATTCCCG-1_V13B23-284_D1s2	Oligo-Other Cell Types Mixed	Oligo-Other Cell Types Mixed	1	Astro-Oligo	0.023	10.34
TGACCCAGCATTCCCG-1_V13B23-286_B1s1	Oligo-Other Cell Types Mixed	Oligo-Other Cell Types Mixed	1	Astro-Oligo	0.033	10.34
TGACCCAGCATTCCCG-1_V13M06-331_B1s1	Oligo-Other Cell Types Mixed	Oligo-Other Cell Types Mixed	1	Astro-Oligo	-0.064	10.34
TGACCCAGCATTCCCG-1_V13M06-404_C1s1	Oligo-Other Cell Types Mixed	Oligo-Other Cell Types Mixed	1	Astro-Oligo	-0.188	10.34
TGACGAATATTTCCCT-1_V13F27-339_A1s1	Oligo-Other Cell Types Mixed	Oligo-Other Cell Types Mixed	1	Astro-Oligo	-0.104	10.34
TGACGAATATTTCCCT-1_V13F27-339_B1s1	Oligo-Other Cell Types Mixed	Oligo-Other Cell Types Mixed	1	Astro-Oligo	-0.022	10.34
TGACGAATATTTCCCT-1_V13F27-339_D1s1	Oligo-Other Cell Types Mixed	Astro-Oligo	0.254	Astro-Oligo	-0.258	10.34
TGACGAATATTTCCCT-1_V13M06-331_C1s1	Oligo-Other Cell Types Mixed	Oligo-Other Cell Types Mixed	1	Astro-Oligo	-0.081	10.34
TGACGAATATTTCCCT-1_V13M06-386_D1s1	Oligo-Other Cell Types Mixed	Astro-Oligo	0.281	Astro-Oligo	-0.233	10.34
TGACGAATATTTCCCT-1_V13M06-401_B1s1	Oligo-Other Cell Types Mixed	Oligo-Other Cell Types Mixed	1	Astro-Oligo	-0.067	10.34
TGACGAATATTTCCCT-1_V13M06-401_C1s1	Oligo-Other Cell Types Mixed	Oligo-Other Cell Types Mixed	1	Astro-Oligo	0.08	10.34
TGACGAATATTTCCCT-1_V13M06-403_A1s1	Oligo-Other Cell Types Mixed	Oligo-Other Cell Types Mixed	1	Astro-Oligo	-0.11	10.34
TGACGAATATTTCCCT-1_V13M06-403_C1s1	Oligo-Other Cell Types Mixed	Oligo-Other Cell Types Mixed	1	Astro-Oligo	0.005	10.34
TGACGAATATTTCCCT-1_V13M06-404_C1s2	Oligo-Other Cell Types Mixed	Oligo-Other Cell Types Mixed	1	Astro-Oligo	0.026	10.34
TGACGATGCACTAGAA-1_V13F27-339_A1s2	Oligo-Other Cell Types Mixed	Oligo-Other Cell Types Mixed	1	Astro-Oligo	0.041	10.34
TGACGATGCACTAGAA-1_V13F27-339_D1s2	Oligo-Other Cell Types Mixed	Oligo-Other Cell Types Mixed	1	Astro-Oligo	-0.108	10.34
TGACGATGCACTAGAA-1_V13M06-331_A1s2	Oligo-Other Cell Types Mixed	Oligo-Other Cell Types Mixed	1	Astro-Oligo	-0.087	10.34
TGACGATGCACTAGAA-1_V13M06-333_B1s2	Oligo-Other Cell Types Mixed	Oligo-Other Cell Types Mixed	1	Astro-Oligo	-0.16	10.34
TGACGATGCACTAGAA-1_V13M06-386_B1s2	Oligo-Other Cell Types Mixed	Astro-Oligo	0.436	Astro-Oligo	-0.204	10.34
TGACGATGCACTAGAA-1_V13M06-403_A1s2	Oligo-Other Cell Types Mixed	Oligo-Other Cell Types Mixed	1	Astro-Oligo	-0.062	10.34
TGACGATGCACTAGAA-1_V13M06-403_C1s2	Oligo-Other Cell Types Mixed	Oligo-Other Cell Types Mixed	1	Astro-Oligo	-0.058	10.34
TGACTATAATCCTTTC-1_V13B23-366_A1s1	Oligo-Other Cell Types Mixed	Oligo-Other Cell Types Mixed	1	Astro-Oligo	0.038	10.34
TGACTATAATCCTTTC-1_V13F27-339_B1s2	Oligo-Other Cell Types Mixed	Oligo-Other Cell Types Mixed	1	Astro-Oligo	-0.198	10.34
TGACTATAATCCTTTC-1_V13M06-331_A1s2	Oligo-Other Cell Types Mixed	Oligo-Other Cell Types Mixed	1	Astro-Oligo	0.077	10.34
TGACTATAATCCTTTC-1_V13M06-386_B1s2	Oligo-Other Cell Types Mixed	Oligo-Other Cell Types Mixed	1	Astro-Oligo	0.007	10.34
TGACTATAATCCTTTC-1_V13M06-386_D1s2	Oligo-Other Cell Types Mixed	Oligo-Other Cell Types Mixed	1	Astro-Oligo	-0.161	10.34
TGACTATAATCCTTTC-1_V13M06-404_C1s1	Oligo-Other Cell Types Mixed	Oligo-Other Cell Types Mixed	1	Astro-Oligo	0.049	10.34
TGACTCCGAATCATAC-1_V13B23-284_A1s2	Oligo-Other Cell Types Mixed	Oligo-Other Cell Types Mixed	1	Astro-Oligo	-0.046	10.34
TGACTCCGAATCATAC-1_V13B23-284_B1s2	Oligo-Other Cell Types Mixed	Oligo-Other Cell Types Mixed	1	Astro-Oligo	-0.132	10.34
TGACTCCGAATCATAC-1_V13B23-286_B1s2	Oligo-Other Cell Types Mixed	Oligo-Other Cell Types Mixed	1	Astro-Oligo	0.041	10.34
TGACTCCGAATCATAC-1_V13F27-339_D1s1	Oligo-Other Cell Types Mixed	Oligo-Other Cell Types Mixed	1	Astro-Oligo	-0.125	10.34
TGACTCCGAATCATAC-1_V13M06-331_A1s2	Oligo-Other Cell Types Mixed	Oligo-Other Cell Types Mixed	1	Astro-Oligo	-0.002	10.34
TGACTCCGAATCATAC-1_V13M06-331_B1s2	Oligo-Other Cell Types Mixed	Oligo-Other Cell Types Mixed	1	Astro-Oligo	0.006	10.34
TGACTCCGAATCATAC-1_V13M06-332_B1s1	Oligo-Other Cell Types Mixed	Oligo-Other Cell Types Mixed	1	Astro-Oligo	0.099	10.34
TGACTCCGAATCATAC-1_V13M06-333_D1s1	Oligo-Other Cell Types Mixed	Oligo-Other Cell Types Mixed	1	Astro-Oligo	-0.073	10.34
TGACTCCGAATCATAC-1_V13M06-386_A1s2	Oligo-Other Cell Types Mixed	Oligo-Other Cell Types Mixed	1	Astro-Oligo	0.052	10.34
TGACTCCGAATCATAC-1_V13M06-386_B1s1	Oligo-Other Cell Types Mixed	Oligo-Other Cell Types Mixed	1	Astro-Oligo	0.044	10.34
TGACTCCGAATCATAC-1_V13M06-386_C1s1	Oligo-Other Cell Types Mixed	Oligo-Other Cell Types Mixed	1	Astro-Oligo	-0.012	10.34
TGACTCCGAATCATAC-1_V13M06-404_A1s1	Oligo-Other Cell Types Mixed	Oligo-Other Cell Types Mixed	1	Astro-Oligo	0.049	10.34
TGACTCCGAATCATAC-1_V13M06-404_B1s2	Oligo-Other Cell Types Mixed	Oligo-Other Cell Types Mixed	1	Astro-Oligo	-0.036	10.34
TGACTCTAACTGGTAA-1_V13M06-332_C1s1	Oligo-Other Cell Types Mixed	Oligo-Other Cell Types Mixed	0.753	Astro-Oligo	-0.135	10.34
TGACTCTAACTGGTAA-1_V13M06-386_A1s2	Oligo-Other Cell Types Mixed	Oligo-Other Cell Types Mixed	1	Astro-Oligo	-0.15	10.34
TGACTCTAACTGGTAA-1_V13M06-402_A1s2	Oligo-Other Cell Types Mixed	Oligo-Other Cell Types Mixed	1	Astro-Oligo	0.027	10.34
TGACTCTAACTGGTAA-1_V13M06-403_D1s2	Oligo-Other Cell Types Mixed	Oligo-Other Cell Types Mixed	1	Astro-Oligo	-0.146	10.34
TGAGAATGCTTTACCG-1_V13B23-284_D1s2	Oligo-Other Cell Types Mixed	Oligo-Other Cell Types Mixed	1	Astro-Oligo	-0.034	10.34
TGAGAATGCTTTACCG-1_V13B23-286_B1s2	Oligo-Other Cell Types Mixed	Oligo-Other Cell Types Mixed	1	Astro-Oligo	-0.076	10.34
TGAGAATGCTTTACCG-1_V13B23-366_A1s1	Oligo-Other Cell Types Mixed	Oligo-Other Cell Types Mixed	1	Astro-Oligo	-0.113	10.34
TGAGAATGCTTTACCG-1_V13F27-339_D1s1	Oligo-Other Cell Types Mixed	Oligo-Other Cell Types Mixed	1	Astro-Oligo	0.115	10.34
TGAGAATGCTTTACCG-1_V13M06-331_B1s1	Oligo-Other Cell Types Mixed	Oligo-Other Cell Types Mixed	1	Astro-Oligo	-0.136	10.34
TGAGAATGCTTTACCG-1_V13M06-332_C1s2	Oligo-Other Cell Types Mixed	Oligo-Other Cell Types Mixed	1	Astro-Oligo	-0.018	10.34
TGAGAATGCTTTACCG-1_V13M06-403_B1s1	Oligo-Other Cell Types Mixed	Oligo-Other Cell Types Mixed	1	Astro-Oligo	0.003	10.34
TGAGAATGCTTTACCG-1_V13M06-403_D1s1	Oligo-Other Cell Types Mixed	Oligo-Other Cell Types Mixed	1	Astro-Oligo	0.064	10.34
TGAGAATGCTTTACCG-1_V13M06-404_C1s1	Oligo-Other Cell Types Mixed	Oligo-Other Cell Types Mixed	0.69	Astro-Oligo	-0.141	10.34
TGAGACGTACCTCTCA-1_V13B23-284_C1s2	Oligo-Other Cell Types Mixed	Oligo-Other Cell Types Mixed	1	Astro-Oligo	-0.174	10.34
TGAGACGTACCTCTCA-1_V13F27-339_A1s1	Oligo-Other Cell Types Mixed	Oligo-Other Cell Types Mixed	1	Astro-Oligo	0.073	10.34
TGAGACGTACCTCTCA-1_V13F27-339_D1s1	Oligo-Other Cell Types Mixed	Astro-Oligo	0.292	Astro-Oligo	-0.234	10.34
TGAGACGTACCTCTCA-1_V13M06-332_A1s2	Oligo-Other Cell Types Mixed	Oligo-Other Cell Types Mixed	1	Astro-Oligo	0.068	10.34
TGAGACGTACCTCTCA-1_V13M06-386_B1s1	Oligo-Other Cell Types Mixed	Oligo-Other Cell Types Mixed	1	Astro-Oligo	0.021	10.34
TGAGACGTACCTCTCA-1_V13M06-386_C1s1	Oligo-Other Cell Types Mixed	Oligo-Other Cell Types Mixed	1	Astro-Oligo	-0.082	10.34
TGAGACGTACCTCTCA-1_V13M06-386_D1s1	Oligo-Other Cell Types Mixed	Oligo-Other Cell Types Mixed	1	Astro-Oligo	-0.142	10.34
TGAGACGTACCTCTCA-1_V13M06-403_B1s1	Oligo-Other Cell Types Mixed	Oligo-Other Cell Types Mixed	1	Astro-Oligo	-0.058	10.34
TGAGACGTACCTCTCA-1_V13M06-403_C1s1	Oligo-Other Cell Types Mixed	Astro-Oligo	0.348	Astro-Oligo	-0.234	10.34
TGAGACGTACCTCTCA-1_V13M06-404_C1s2	Oligo-Other Cell Types Mixed	Oligo-Other Cell Types Mixed	1	Astro-Oligo	0.094	10.34
TGAGAGATTTACCACG-1_V13B23-286_B1s1	Oligo-Other Cell Types Mixed	Oligo-Other Cell Types Mixed	0.523	Astro-Oligo	-0.204	10.34
TGAGAGATTTACCACG-1_V13B23-366_A1s1	Oligo-Other Cell Types Mixed	Oligo-Other Cell Types Mixed	1	Astro-Oligo	-0.017	10.34
TGAGAGATTTACCACG-1_V13F27-339_A1s2	Oligo-Other Cell Types Mixed	Oligo-Other Cell Types Mixed	1	Astro-Oligo	-0.008	10.34
TGAGAGATTTACCACG-1_V13M06-332_A1s1	Oligo-Other Cell Types Mixed	Oligo-Other Cell Types Mixed	1	Astro-Oligo	-0.051	10.34
TGAGAGATTTACCACG-1_V13M06-333_B1s2	Oligo-Other Cell Types Mixed	Oligo-Other Cell Types Mixed	1	Astro-Oligo	-0.069	10.34
TGAGAGATTTACCACG-1_V13M06-402_C1s2	Oligo-Other Cell Types Mixed	Oligo-Other Cell Types Mixed	1	Astro-Oligo	0.044	10.34
TGAGAGATTTACCACG-1_V13M06-403_C1s2	Oligo-Other Cell Types Mixed	Oligo-Other Cell Types Mixed	1	Astro-Oligo	0.04	10.34
TGAGATCAAATACTCA-1_V13B23-284_C1s1	Oligo-Other Cell Types Mixed	Oligo-Other Cell Types Mixed	1	Astro-Oligo	-0.003	10.34
TGAGATCAAATACTCA-1_V13B23-284_D1s2	Oligo-Other Cell Types Mixed	Oligo-Other Cell Types Mixed	1	Astro-Oligo	-0.08	10.34
TGAGATCAAATACTCA-1_V13M06-331_A1s1	Oligo-Other Cell Types Mixed	Oligo-Other Cell Types Mixed	1	ACHE_SERT_LC_WM	0.016	10.34
TGAGATCAAATACTCA-1_V13M06-331_B1s1	Oligo-Other Cell Types Mixed	Oligo-Other Cell Types Mixed	1	Astro-Oligo	-0.038	10.34
TGAGATCAAATACTCA-1_V13M06-332_C1s2	Oligo-Other Cell Types Mixed	Oligo-Other Cell Types Mixed	1	Astro-Oligo	0.003	10.34
TGAGATCAAATACTCA-1_V13M06-402_B1s1	Oligo-Other Cell Types Mixed	Oligo-Other Cell Types Mixed	1	Astro-Oligo	0.007	10.34
TGAGATCAAATACTCA-1_V13M06-403_B1s1	Oligo-Other Cell Types Mixed	Oligo-Other Cell Types Mixed	1	Astro-Oligo	0.09	10.34
TGAGATTAGGCCCTAA-1_V13B23-284_A1s1	Oligo-Other Cell Types Mixed	Oligo-Other Cell Types Mixed	1	ACHE_SERT_LC_WM	0.067	10.34
TGAGATTAGGCCCTAA-1_V13B23-284_D1s2	Oligo-Other Cell Types Mixed	Oligo-Other Cell Types Mixed	1	Oligo-Astro	-0.135	10.34
TGAGATTAGGCCCTAA-1_V13B23-286_B1s1	Oligo-Other Cell Types Mixed	Oligo-Other Cell Types Mixed	1	Astro-Oligo	0.053	10.34
TGAGATTAGGCCCTAA-1_V13F27-339_B1s2	Oligo-Other Cell Types Mixed	Oligo-Other Cell Types Mixed	1	Astro-Oligo	0.088	10.34
TGAGATTAGGCCCTAA-1_V13F27-339_C1s1	Oligo-Other Cell Types Mixed	Oligo-Other Cell Types Mixed	1	Astro-Oligo	0.087	10.34
TGAGATTAGGCCCTAA-1_V13M06-331_B1s1	Oligo-Other Cell Types Mixed	Oligo-Other Cell Types Mixed	1	Astro-Oligo	-0.056	10.34
TGAGATTAGGCCCTAA-1_V13M06-386_A1s1	Oligo-Other Cell Types Mixed	Oligo-Other Cell Types Mixed	1	Astro-Oligo	-0.05	10.34
TGAGATTAGGCCCTAA-1_V13M06-401_C1s2	Oligo-Other Cell Types Mixed	Oligo-Other Cell Types Mixed	1	Astro-Oligo	-0.112	10.34
TGAGATTAGGCCCTAA-1_V13M06-402_C1s2	Oligo-Other Cell Types Mixed	Oligo-Other Cell Types Mixed	1	Astro-Oligo	0.086	10.34
TGAGATTAGGCCCTAA-1_V13M06-403_C1s2	Oligo-Other Cell Types Mixed	Oligo-Other Cell Types Mixed	1	Astro-Oligo	-0.022	10.34
TGAGATTAGGCCCTAA-1_V13M06-404_C1s1	Oligo-Other Cell Types Mixed	Oligo-Other Cell Types Mixed	1	Astro-Oligo	-0.001	10.34
TGAGCAGTCGTGAAGT-1_V13B23-284_B1s1	Oligo-Other Cell Types Mixed	Oligo-Other Cell Types Mixed	1	Astro-Oligo	-0.121	10.34
TGAGCAGTCGTGAAGT-1_V13F27-339_A1s1	Oligo-Other Cell Types Mixed	Oligo-Other Cell Types Mixed	1	Astro-Oligo	-0.004	10.34
TGAGCAGTCGTGAAGT-1_V13M06-332_C1s2	Oligo-Other Cell Types Mixed	Oligo-Other Cell Types Mixed	1	Astro-Oligo	0.081	10.34
TGAGCCATACAGTCTC-1_V13M06-386_B1s1	Oligo-Other Cell Types Mixed	Oligo-Other Cell Types Mixed	1	Astro-Oligo	-0.128	10.34
TGAGCCATACAGTCTC-1_V13M06-401_C1s1	Oligo-Other Cell Types Mixed	Oligo-Other Cell Types Mixed	1	Astro-Oligo	0.015	10.34
TGAGCCATACAGTCTC-1_V13M06-402_D1s1	Oligo-Other Cell Types Mixed	Oligo-Other Cell Types Mixed	0.667	Astro-Oligo	-0.158	10.34
TGAGCGGAAAGTGTTC-1_V13B23-284_D1s1	Oligo-Other Cell Types Mixed	Oligo-Other Cell Types Mixed	1	Astro-Oligo	-0.025	10.34
TGAGCGGAAAGTGTTC-1_V13B23-286_B1s2	Oligo-Other Cell Types Mixed	Oligo-Other Cell Types Mixed	1	Astro-Oligo	0.076	10.34
TGAGCGGAAAGTGTTC-1_V13B23-366_A1s1	Oligo-Other Cell Types Mixed	Oligo-Other Cell Types Mixed	1	Astro-Oligo	0.035	10.34
TGAGCGGAAAGTGTTC-1_V13M06-331_A1s2	Oligo-Other Cell Types Mixed	Oligo-Other Cell Types Mixed	1	Astro-Oligo	0.048	10.34
TGAGCGGAAAGTGTTC-1_V13M06-331_C1s1	Oligo-Other Cell Types Mixed	Oligo-Other Cell Types Mixed	1	Astro-Oligo	-0.181	10.34
TGAGCGGAAAGTGTTC-1_V13M06-332_D1s2	Oligo-Other Cell Types Mixed	Oligo-Other Cell Types Mixed	1	Astro-Oligo	0.106	10.34
TGAGCGGAAAGTGTTC-1_V13M06-386_D1s2	Oligo-Other Cell Types Mixed	Oligo-Other Cell Types Mixed	1	Astro-Oligo	0.127	10.34
TGAGCGGAAAGTGTTC-1_V13M06-401_B1s2	Oligo-Other Cell Types Mixed	Oligo-Other Cell Types Mixed	1	Astro-Oligo	-0.027	10.34
TGAGCGGAAAGTGTTC-1_V13M06-404_C1s1	Oligo-Other Cell Types Mixed	Astro-Oligo	0.221	Astro-Oligo	-0.261	10.34
TGAGCTCAACTGTATA-1_V13M06-331_A1s2	Oligo-Other Cell Types Mixed	Oligo-Other Cell Types Mixed	1	Astro-Oligo	-0.093	10.34
TGAGCTCAACTGTATA-1_V13M06-332_A1s1	Oligo-Other Cell Types Mixed	Oligo-Other Cell Types Mixed	1	Astro-Oligo	-0.083	10.34
TGAGCTCAACTGTATA-1_V13M06-332_C1s1	Oligo-Other Cell Types Mixed	Oligo-Astro	0.471	Astro-Oligo	-0.17	10.34
TGAGCTCAACTGTATA-1_V13M06-386_C1s2	Oligo-Other Cell Types Mixed	Oligo-Other Cell Types Mixed	1	Astro-Oligo	-0.051	10.34
TGAGCTCAACTGTATA-1_V13M06-403_A1s2	Oligo-Other Cell Types Mixed	Oligo-Other Cell Types Mixed	1	Astro-Oligo	0.082	10.34
TGAGCTCAACTGTATA-1_V13M06-403_B1s2	Oligo-Other Cell Types Mixed	Oligo-Other Cell Types Mixed	1	ACHE_SERT_LC_WM	0.082	10.34
TGAGCTCAACTGTATA-1_V13M06-403_D1s2	Oligo-Other Cell Types Mixed	Oligo-Other Cell Types Mixed	1	Astro-Oligo	0.047	10.34
TGAGCTTTAATGACGC-1_V13B23-284_A1s1	Oligo-Other Cell Types Mixed	Oligo-Other Cell Types Mixed	1	Astro-Oligo	-0.002	10.34
TGAGCTTTAATGACGC-1_V13B23-284_D1s2	Oligo-Other Cell Types Mixed	Oligo-Other Cell Types Mixed	1	Astro-Oligo	-0.114	10.34
TGAGCTTTAATGACGC-1_V13B23-286_B1s1	Oligo-Other Cell Types Mixed	Astro-Oligo	0.198	Astro-Oligo	-0.267	10.34
TGAGCTTTAATGACGC-1_V13F27-339_A1s2	Oligo-Other Cell Types Mixed	Oligo-Other Cell Types Mixed	1	Astro-Oligo	-0.087	10.34
TGAGCTTTAATGACGC-1_V13F27-339_B1s2	Oligo-Other Cell Types Mixed	Oligo-Other Cell Types Mixed	1	Astro-Oligo	0.013	10.34
TGAGCTTTAATGACGC-1_V13M06-331_B1s1	Oligo-Other Cell Types Mixed	Oligo-Other Cell Types Mixed	1	Astro-Oligo	-0.056	10.34
TGAGCTTTAATGACGC-1_V13M06-386_A1s1	Oligo-Other Cell Types Mixed	Oligo-Other Cell Types Mixed	1	Astro-Oligo	0.074	10.34
TGAGCTTTAATGACGC-1_V13M06-401_C1s2	Oligo-Other Cell Types Mixed	Oligo-Other Cell Types Mixed	1	Astro-Oligo	-0.151	10.34
TGAGCTTTAATGACGC-1_V13M06-402_C1s2	Oligo-Other Cell Types Mixed	Oligo-Other Cell Types Mixed	1	Astro-Oligo	-0.11	10.34
TGAGCTTTAATGACGC-1_V13M06-403_C1s2	Oligo-Other Cell Types Mixed	Oligo-Other Cell Types Mixed	1	Astro-Oligo	-0.005	10.34
TGAGCTTTAATGACGC-1_V13M06-404_B1s1	Oligo-Other Cell Types Mixed	Oligo-Other Cell Types Mixed	1	Astro-Oligo	0.101	10.34
TGAGCTTTAATGACGC-1_V13M06-404_C1s1	Oligo-Other Cell Types Mixed	Oligo-Other Cell Types Mixed	1	Astro-Oligo	-0.025	10.34
TGAGGAGTGCCAGCTT-1_V13B23-284_A1s2	Oligo-Other Cell Types Mixed	Oligo-Other Cell Types Mixed	1	Astro-Oligo	0.058	10.34
TGAGGAGTGCCAGCTT-1_V13B23-284_B1s2	Oligo-Other Cell Types Mixed	Oligo-Other Cell Types Mixed	1	Astro-Oligo	0.097	10.34
TGAGGAGTGCCAGCTT-1_V13B23-284_D1s1	Oligo-Other Cell Types Mixed	Oligo-Other Cell Types Mixed	1	Astro-Oligo	0.054	10.34
TGAGGAGTGCCAGCTT-1_V13B23-286_B1s2	Oligo-Other Cell Types Mixed	Oligo-Other Cell Types Mixed	1	ACHE_SERT_LC_WM	0.069	10.34
TGAGGAGTGCCAGCTT-1_V13B23-366_A1s1	Oligo-Other Cell Types Mixed	Oligo-Other Cell Types Mixed	1	Astro-Oligo	0.037	10.34
TGAGGAGTGCCAGCTT-1_V13M06-331_A1s2	Oligo-Other Cell Types Mixed	Oligo-Other Cell Types Mixed	1	Astro-Oligo	0.057	10.34
TGAGGAGTGCCAGCTT-1_V13M06-332_B1s1	Oligo-Other Cell Types Mixed	Oligo-Other Cell Types Mixed	1	Astro-Oligo	-0.044	10.34
TGAGGCATGTACTGTG-1_V13B23-284_A1s2	Oligo-Other Cell Types Mixed	Oligo-Other Cell Types Mixed	1	Astro-Oligo	-0.001	10.34
TGAGGCATGTACTGTG-1_V13B23-286_B1s2	Oligo-Other Cell Types Mixed	Oligo-Other Cell Types Mixed	0.571	Astro-Oligo	-0.176	10.34
TGAGGCATGTACTGTG-1_V13F27-339_A1s1	Oligo-Other Cell Types Mixed	Oligo-Other Cell Types Mixed	1	Astro-Oligo	0.031	10.34
TGAGGCATGTACTGTG-1_V13M06-331_A1s2	Oligo-Other Cell Types Mixed	Oligo-Other Cell Types Mixed	1	Astro-Oligo	-0.117	10.34
TGAGGCATGTACTGTG-1_V13M06-386_A1s2	Oligo-Other Cell Types Mixed	Oligo-Other Cell Types Mixed	1	Astro-Oligo	-0.129	10.34
TGAGGCATGTACTGTG-1_V13M06-386_B1s1	Oligo-Other Cell Types Mixed	Oligo-Other Cell Types Mixed	1	Astro-Oligo	0.022	10.34
TGAGGCATGTACTGTG-1_V13M06-402_D1s2	Oligo-Other Cell Types Mixed	Oligo-Other Cell Types Mixed	1	Astro-Oligo	-0.169	10.34
TGAGGCATGTACTGTG-1_V13M06-404_C1s2	Oligo-Other Cell Types Mixed	Oligo-Other Cell Types Mixed	1	Astro-Oligo	0.094	10.34
TGAGGTGTGTGGCGGA-1_V13B23-284_A1s2	Oligo-Other Cell Types Mixed	Oligo-Other Cell Types Mixed	1	Astro-Oligo	-0.008	10.34
TGAGGTGTGTGGCGGA-1_V13B23-284_D1s1	Oligo-Other Cell Types Mixed	Oligo-Other Cell Types Mixed	1	Astro-Oligo	0.063	10.34
TGAGGTGTGTGGCGGA-1_V13B23-366_A1s1	Oligo-Other Cell Types Mixed	Oligo-Other Cell Types Mixed	1	Astro-Oligo	-0.004	10.34
TGAGGTGTGTGGCGGA-1_V13M06-331_A1s2	Oligo-Other Cell Types Mixed	Oligo-Other Cell Types Mixed	1	Astro-Oligo	-0.067	10.34
TGAGGTTGATCCCAAG-1_V13B23-286_A1s1	Oligo-Other Cell Types Mixed	Oligo-Other Cell Types Mixed	1	ACHE_SERT_LC_WM	-0.022	10.34
TGAGGTTGATCCCAAG-1_V13B23-286_B1s2	Oligo-Other Cell Types Mixed	Oligo-Other Cell Types Mixed	1	Astro-Oligo	-0.161	10.34
TGAGGTTGATCCCAAG-1_V13M06-331_A1s1	Oligo-Other Cell Types Mixed	Oligo-Other Cell Types Mixed	1	Astro-Oligo	0.083	10.34
TGAGGTTGATCCCAAG-1_V13M06-331_B1s1	Oligo-Other Cell Types Mixed	Oligo-Other Cell Types Mixed	1	Astro-Oligo	-0.03	10.34
TGAGGTTGATCCCAAG-1_V13M06-332_C1s2	Oligo-Other Cell Types Mixed	Oligo-Other Cell Types Mixed	1	Astro-Oligo	-0.118	10.34
TGAGGTTGATCCCAAG-1_V13M06-386_C1s1	Oligo-Other Cell Types Mixed	Oligo-Other Cell Types Mixed	1	Astro-Oligo	0.014	10.34
TGAGGTTGATCCCAAG-1_V13M06-402_B1s1	Oligo-Other Cell Types Mixed	Oligo-Other Cell Types Mixed	1	Astro-Oligo	0.006	10.34
TGAGTAAATTAGCGTA-1_V13B23-284_D1s1	Oligo-Other Cell Types Mixed	Oligo-Other Cell Types Mixed	1	Astro-Oligo	0.027	10.34
TGAGTAAATTAGCGTA-1_V13B23-366_A1s1	Oligo-Other Cell Types Mixed	Oligo-Other Cell Types Mixed	1	Astro-Oligo	-0.003	10.34
TGAGTAAATTAGCGTA-1_V13M06-331_A1s2	Oligo-Other Cell Types Mixed	Oligo-Other Cell Types Mixed	1	ACHE_SERT_LC_WM	0.046	10.34
TGAGTAAATTAGCGTA-1_V13M06-331_D1s1	Oligo-Other Cell Types Mixed	Oligo-Other Cell Types Mixed	1	Astro-Oligo	-0.04	10.34
TGAGTGCCTCTTAAAT-1_V13M06-401_C1s1	Oligo-Other Cell Types Mixed	Oligo-Other Cell Types Mixed	1	Astro-Oligo	0.019	10.34
TGAGTGCCTCTTAAAT-1_V13M06-403_A1s1	Oligo-Other Cell Types Mixed	Oligo-Other Cell Types Mixed	1	Astro-Oligo	-0.09	10.34
TGAGTGCCTCTTAAAT-1_V13M06-403_C1s1	Oligo-Other Cell Types Mixed	Oligo-Other Cell Types Mixed	1	Astro-Oligo	0.049	10.34
TGAGTGCCTCTTAAAT-1_V13M06-404_C1s2	Oligo-Other Cell Types Mixed	Oligo-Other Cell Types Mixed	1	Astro-Oligo	-0.14	10.34
TGAGTGGTCCGTGACG-1_V13B23-284_A1s1	Oligo-Other Cell Types Mixed	Oligo-Other Cell Types Mixed	1	Astro-Oligo	-0.063	10.34
TGAGTGGTCCGTGACG-1_V13B23-284_C1s1	Oligo-Other Cell Types Mixed	Oligo-Astro	0.471	Astro-Oligo	-0.144	10.34
TGAGTGGTCCGTGACG-1_V13F27-339_B1s2	Oligo-Other Cell Types Mixed	Oligo-Other Cell Types Mixed	1	Astro-Oligo	0.008	10.34
TGAGTGGTCCGTGACG-1_V13M06-332_C1s1	Oligo-Other Cell Types Mixed	Oligo-Other Cell Types Mixed	0.657	Astro-Oligo	-0.175	10.34
TGAGTGGTCCGTGACG-1_V13M06-386_B1s2	Oligo-Other Cell Types Mixed	Oligo-Other Cell Types Mixed	1	Astro-Oligo	-0.045	10.34
TGAGTGGTCCGTGACG-1_V13M06-403_A1s2	Oligo-Other Cell Types Mixed	Oligo-Other Cell Types Mixed	1	Astro-Oligo	-0.183	10.34
TGAGTGGTCCGTGACG-1_V13M06-403_C1s2	Oligo-Other Cell Types Mixed	Oligo-Other Cell Types Mixed	1	Astro-Oligo	-0.113	10.34
TGAGTGGTCCGTGACG-1_V13M06-404_D1s2	Oligo-Other Cell Types Mixed	Oligo-Other Cell Types Mixed	1	Astro-Oligo	-0.118	10.34
TGAGTGTAACAACGGG-1_V13B23-366_A1s1	Oligo-Other Cell Types Mixed	Oligo-Other Cell Types Mixed	1	Astro-Oligo	-0.033	10.34
TGAGTGTAACAACGGG-1_V13M06-333_C1s2	Oligo-Other Cell Types Mixed	Oligo-Other Cell Types Mixed	1	Astro-Oligo	-0.035	10.34
TGAGTGTAACAACGGG-1_V13M06-402_A1s2	Oligo-Other Cell Types Mixed	Oligo-Other Cell Types Mixed	1	Astro-Oligo	-0.017	10.34
TGAGTGTAACAACGGG-1_V13M06-403_C1s2	Oligo-Other Cell Types Mixed	Oligo-Other Cell Types Mixed	1	Astro-Oligo	-0.031	10.34
TGAGTTAAAGACATTC-1_V13B23-284_A1s2	Oligo-Other Cell Types Mixed	Oligo-Other Cell Types Mixed	1	Astro-Oligo	-0.105	10.34
TGAGTTAAAGACATTC-1_V13B23-286_A1s2	Oligo-Other Cell Types Mixed	Oligo-Other Cell Types Mixed	1	Astro-Oligo	0.004	10.34
TGAGTTAAAGACATTC-1_V13B23-366_A1s1	Oligo-Other Cell Types Mixed	Oligo-Other Cell Types Mixed	1	Astro-Oligo	0.073	10.34
TGAGTTAAAGACATTC-1_V13F27-339_A1s2	Oligo-Other Cell Types Mixed	Oligo-Other Cell Types Mixed	1	Astro-Oligo	0.066	10.34
TGAGTTAAAGACATTC-1_V13F27-339_D1s2	Oligo-Other Cell Types Mixed	Oligo-Other Cell Types Mixed	1	Astro-Oligo	0.031	10.34
TGAGTTAAAGACATTC-1_V13M06-331_A1s2	Oligo-Other Cell Types Mixed	Oligo-Other Cell Types Mixed	1	Astro-Oligo	-0.014	10.34
TGAGTTAAAGACATTC-1_V13M06-332_A1s1	Oligo-Other Cell Types Mixed	Oligo-Other Cell Types Mixed	1	Astro-Oligo	-0.087	10.34
TGAGTTAAAGACATTC-1_V13M06-332_C1s1	Oligo-Other Cell Types Mixed	Oligo-Other Cell Types Mixed	1	Astro-Oligo	0.01	10.34
TGAGTTAAAGACATTC-1_V13M06-386_B1s2	Oligo-Other Cell Types Mixed	Oligo-Other Cell Types Mixed	0.485	Astro-Oligo	-0.18	10.34
TGAGTTAAAGACATTC-1_V13M06-403_A1s2	Oligo-Other Cell Types Mixed	Oligo-Other Cell Types Mixed	1	Astro-Oligo	0.128	10.34
TGAGTTAAAGACATTC-1_V13M06-403_B1s2	Oligo-Other Cell Types Mixed	Oligo-Other Cell Types Mixed	1	Astro-Oligo	0.083	10.34
TGAGTTAAAGACATTC-1_V13M06-403_C1s2	Oligo-Other Cell Types Mixed	Oligo-Other Cell Types Mixed	1	Astro-Oligo	-0.018	10.34
TGAGTTAAAGACATTC-1_V13M06-403_D1s2	Oligo-Other Cell Types Mixed	Oligo-Other Cell Types Mixed	1	Astro-Oligo	0.106	10.34
TGATACATTTAGCCGT-1_V13B23-284_A1s2	Oligo-Other Cell Types Mixed	Oligo-Other Cell Types Mixed	1	Astro-Oligo	0.025	10.34
TGATACATTTAGCCGT-1_V13B23-286_B1s2	Oligo-Other Cell Types Mixed	Oligo-Other Cell Types Mixed	1	Astro-Oligo	-0.042	10.34
TGATACATTTAGCCGT-1_V13M06-331_B1s2	Oligo-Other Cell Types Mixed	Oligo-Other Cell Types Mixed	1	Astro-Oligo	0.007	10.34
TGATACATTTAGCCGT-1_V13M06-332_B1s1	Oligo-Other Cell Types Mixed	Oligo-Other Cell Types Mixed	1	Astro-Oligo	0.018	10.34
TGATACATTTAGCCGT-1_V13M06-401_D1s1	Oligo-Other Cell Types Mixed	Oligo-Other Cell Types Mixed	1	Astro-Oligo	0.042	10.34
TGATACATTTAGCCGT-1_V13M06-404_C1s2	Oligo-Other Cell Types Mixed	Oligo-Other Cell Types Mixed	1	Astro-Oligo	0.008	10.34
TGATAGCGGGATTCTA-1_V13B23-284_C1s2	Oligo-Other Cell Types Mixed	Oligo-Other Cell Types Mixed	1	Astro-Oligo	-0.089	10.34
TGATAGCGGGATTCTA-1_V13F27-339_D1s1	Oligo-Other Cell Types Mixed	Oligo-Other Cell Types Mixed	0.499	Astro-Oligo	-0.193	10.34
TGATAGCGGGATTCTA-1_V13M06-331_D1s1	Oligo-Other Cell Types Mixed	Oligo-Other Cell Types Mixed	1	ACHE_SERT_LC_WM	0.054	10.34
TGATAGCGGGATTCTA-1_V13M06-332_B1s1	Oligo-Other Cell Types Mixed	Oligo-Other Cell Types Mixed	1	Astro-Oligo	-0.079	10.34
TGATAGCGGGATTCTA-1_V13M06-332_C1s2	Oligo-Other Cell Types Mixed	Oligo-Other Cell Types Mixed	1	Astro-Oligo	0.056	10.34
TGATAGCGGGATTCTA-1_V13M06-386_B1s1	Oligo-Other Cell Types Mixed	Oligo-Other Cell Types Mixed	1	Astro-Oligo	-0.051	10.34
TGATAGCGGGATTCTA-1_V13M06-386_C1s1	Oligo-Other Cell Types Mixed	Oligo-Other Cell Types Mixed	1	Astro-Oligo	-0.139	10.34
TGATAGCGGGATTCTA-1_V13M06-386_D1s1	Oligo-Other Cell Types Mixed	Astro-Oligo	0.203	Astro-Oligo	-0.269	10.34
TGATAGCGGGATTCTA-1_V13M06-401_C1s1	Oligo-Other Cell Types Mixed	Oligo-Other Cell Types Mixed	1	Astro-Oligo	0.097	10.34
TGATAGCGGGATTCTA-1_V13M06-402_D1s1	Oligo-Other Cell Types Mixed	Oligo-Other Cell Types Mixed	1	Astro-Oligo	0.001	10.34
TGATAGCGGGATTCTA-1_V13M06-403_C1s1	Oligo-Other Cell Types Mixed	Oligo-Other Cell Types Mixed	0.57	Astro-Oligo	-0.185	10.34
TGATAGCGGGATTCTA-1_V13M06-403_D1s1	Oligo-Other Cell Types Mixed	Oligo-Other Cell Types Mixed	1	Astro-Oligo	-0.065	10.34
TGATAGCGGGATTCTA-1_V13M06-404_A1s1	Oligo-Other Cell Types Mixed	Oligo-Other Cell Types Mixed	1	Astro-Oligo	-0.104	10.34
TGATAGCGGGATTCTA-1_V13M06-404_B1s2	Oligo-Other Cell Types Mixed	Oligo-Other Cell Types Mixed	1	Astro-Oligo	0.061	10.34
TGATAGCGGGATTCTA-1_V13M06-404_C1s2	Oligo-Other Cell Types Mixed	Oligo-Other Cell Types Mixed	0.743	Astro-Oligo	-0.157	10.34
TGATCACCACACTGAC-1_V13B23-284_A1s2	Oligo-Other Cell Types Mixed	Oligo-Other Cell Types Mixed	1	Astro-Oligo	0.023	10.34
TGATCACCACACTGAC-1_V13B23-366_A1s1	Oligo-Other Cell Types Mixed	Oligo-Other Cell Types Mixed	1	Astro-Oligo	-0.114	10.34
TGATCACCACACTGAC-1_V13M06-331_A1s2	Oligo-Other Cell Types Mixed	Oligo-Other Cell Types Mixed	1	Astro-Oligo	0.032	10.34
TGATCAGGGAACTGCT-1_V13F27-339_B1s1	Oligo-Other Cell Types Mixed	Oligo-Other Cell Types Mixed	1	Astro-Oligo	0.035	10.34
TGATCAGGGAACTGCT-1_V13F27-339_D1s1	Oligo-Other Cell Types Mixed	Oligo-Other Cell Types Mixed	0.615	Astro-Oligo	-0.062	10.34
TGATCAGGGAACTGCT-1_V13M06-386_B1s1	Oligo-Other Cell Types Mixed	Oligo-Other Cell Types Mixed	1	Astro-Oligo	-0.076	10.34
TGATCAGGGAACTGCT-1_V13M06-401_B1s1	Oligo-Other Cell Types Mixed	Oligo-Other Cell Types Mixed	1	Astro-Oligo	-0.147	10.34
TGATCAGGGAACTGCT-1_V13M06-401_C1s1	Oligo-Other Cell Types Mixed	Oligo-Other Cell Types Mixed	1	Astro-Oligo	0.066	10.34
TGATCAGGGAACTGCT-1_V13M06-402_D1s1	Oligo-Other Cell Types Mixed	Oligo-Other Cell Types Mixed	1	Astro-Oligo	-0.076	10.34
TGATCAGGGAACTGCT-1_V13M06-403_A1s1	Oligo-Other Cell Types Mixed	Oligo-Other Cell Types Mixed	1	Astro-Oligo	-0.059	10.34
TGATCAGGGAACTGCT-1_V13M06-403_C1s1	Oligo-Other Cell Types Mixed	Oligo-Other Cell Types Mixed	1	Astro-Oligo	0.073	10.34
TGATCAGGGAACTGCT-1_V13M06-404_C1s2	Oligo-Other Cell Types Mixed	Oligo-Other Cell Types Mixed	1	Astro-Oligo	-0.168	10.34
TGATCCCAGCATTAGT-1_V13B23-366_A1s1	Oligo-Other Cell Types Mixed	Oligo-Other Cell Types Mixed	1	Astro-Oligo	-0.065	10.34
TGATCCCAGCATTAGT-1_V13F27-339_D1s2	Oligo-Other Cell Types Mixed	Oligo-Other Cell Types Mixed	1	Astro-Oligo	0.021	10.34
TGATCCCAGCATTAGT-1_V13M06-332_A1s1	Oligo-Other Cell Types Mixed	Oligo-Other Cell Types Mixed	1	Astro-Oligo	0.025	10.34
TGATCCCAGCATTAGT-1_V13M06-386_A1s1	Oligo-Other Cell Types Mixed	Oligo-Other Cell Types Mixed	1	Astro-Oligo	-0.102	10.34
TGATCCCAGCATTAGT-1_V13M06-401_C1s2	Oligo-Other Cell Types Mixed	Astro-Oligo	0.119	Astro-Oligo	-0.242	10.34
TGATCCCAGCATTAGT-1_V13M06-403_D1s2	Oligo-Other Cell Types Mixed	Oligo-Other Cell Types Mixed	1	Astro-Oligo	0.093	10.34
TGATCGGTTTGACCCT-1_V13B23-284_B1s1	Oligo-Other Cell Types Mixed	Oligo-Other Cell Types Mixed	1	Astro-Oligo	-0.135	10.34
TGATCGGTTTGACCCT-1_V13M06-402_D1s1	Oligo-Other Cell Types Mixed	Oligo-Other Cell Types Mixed	1	Astro-Oligo	-0.157	10.34
TGATCTACGCTGATCT-1_V13B23-284_A1s1	Oligo-Other Cell Types Mixed	Oligo-Other Cell Types Mixed	1	Astro-Oligo	0.103	10.34
TGATCTACGCTGATCT-1_V13B23-284_B1s1	Oligo-Other Cell Types Mixed	Oligo-Other Cell Types Mixed	1	Astro-Oligo	0.049	10.34
TGATCTACGCTGATCT-1_V13B23-286_B1s1	Oligo-Other Cell Types Mixed	Astro-Oligo	0.417	Astro-Oligo	-0.237	10.34
TGATCTACGCTGATCT-1_V13F27-339_A1s2	Oligo-Other Cell Types Mixed	Oligo-Other Cell Types Mixed	1	Astro-Oligo	0.006	10.34
TGATCTACGCTGATCT-1_V13F27-339_C1s1	Oligo-Other Cell Types Mixed	Oligo-Other Cell Types Mixed	1	Astro-Oligo	0.067	10.34
TGATCTACGCTGATCT-1_V13M06-331_B1s1	Oligo-Other Cell Types Mixed	Oligo-Other Cell Types Mixed	1	Astro-Oligo	-0.001	10.34
TGATCTACGCTGATCT-1_V13M06-332_A1s1	Oligo-Other Cell Types Mixed	Oligo-Other Cell Types Mixed	1	Astro-Oligo	0.036	10.34
TGATCTACGCTGATCT-1_V13M06-401_C1s2	Oligo-Other Cell Types Mixed	Oligo-Other Cell Types Mixed	1	Astro-Oligo	-0.101	10.34
TGATCTACGCTGATCT-1_V13M06-403_C1s2	Oligo-Other Cell Types Mixed	Oligo-Other Cell Types Mixed	1	Astro-Oligo	0.006	10.34
TGATCTACGCTGATCT-1_V13M06-404_B1s1	Oligo-Other Cell Types Mixed	Oligo-Other Cell Types Mixed	1	Astro-Oligo	0.026	10.34
TGATCTACGCTGATCT-1_V13M06-404_C1s1	Oligo-Other Cell Types Mixed	Oligo-Other Cell Types Mixed	1	Astro-Oligo	0.058	10.34
TGATCTATCACACTCT-1_V13M06-403_C1s2	Oligo-Other Cell Types Mixed	Oligo-Other Cell Types Mixed	1	Astro-Oligo	-0.071	10.34
TGATCTCCGGCGCCAG-1_V13B23-286_A1s1	Oligo-Other Cell Types Mixed	Oligo-Other Cell Types Mixed	1	Astro-Oligo	-0.057	10.34
TGATCTCCGGCGCCAG-1_V13F27-339_D1s1	Oligo-Other Cell Types Mixed	Oligo-Other Cell Types Mixed	1	Astro-Oligo	0.011	10.34
TGATCTCCGGCGCCAG-1_V13M06-401_B1s1	Oligo-Other Cell Types Mixed	Oligo-Other Cell Types Mixed	1	Astro-Oligo	-0.171	10.34
TGATCTCCGGCGCCAG-1_V13M06-402_D1s1	Oligo-Other Cell Types Mixed	Oligo-Other Cell Types Mixed	1	Oligo-Astro	-0.07	10.34
TGATGCTCACGTAGTC-1_V13B23-284_A1s1	Oligo-Other Cell Types Mixed	Oligo-Other Cell Types Mixed	1	Oligo-Astro	-0.013	10.34
TGATGCTCACGTAGTC-1_V13B23-284_B1s1	Oligo-Other Cell Types Mixed	Oligo-Other Cell Types Mixed	1	Astro-Oligo	-0.025	10.34
TGATGCTCACGTAGTC-1_V13B23-284_D1s2	Oligo-Other Cell Types Mixed	Oligo-Other Cell Types Mixed	1	Astro-Oligo	0.023	10.34
TGATGCTCACGTAGTC-1_V13B23-286_B1s1	Oligo-Other Cell Types Mixed	Astro-Oligo	0.337	Astro-Oligo	-0.233	10.34
TGATGCTCACGTAGTC-1_V13M06-403_D1s2	Oligo-Other Cell Types Mixed	Oligo-Other Cell Types Mixed	1	ACHE_SERT_LC_WM	-0.001	10.34
TGATGCTCACGTAGTC-1_V13M06-404_C1s1	Oligo-Other Cell Types Mixed	Oligo-Other Cell Types Mixed	1	Astro-Oligo	-0.115	10.34
TGATGGCTGTTTCTGA-1_V13M06-331_B1s1	Oligo-Other Cell Types Mixed	Oligo-Other Cell Types Mixed	1	Astro-Oligo	0.033	10.34
TGATGGCTGTTTCTGA-1_V13M06-386_C1s2	Oligo-Other Cell Types Mixed	Oligo-Other Cell Types Mixed	1	Astro-Oligo	0.055	10.34
TGATGGCTGTTTCTGA-1_V13M06-401_C1s2	Oligo-Other Cell Types Mixed	Oligo-Other Cell Types Mixed	1	Astro-Oligo	0.039	10.34
TGATGGCTGTTTCTGA-1_V13M06-403_C1s2	Oligo-Other Cell Types Mixed	Oligo-Other Cell Types Mixed	1	Astro-Oligo	0.024	10.34
TGATGGCTGTTTCTGA-1_V13M06-403_D1s2	Oligo-Other Cell Types Mixed	Oligo-Other Cell Types Mixed	1	Astro-Oligo	0.068	10.34
TGATGGGACTAAGTCA-1_V13F27-339_A1s1	Oligo-Other Cell Types Mixed	Oligo-Other Cell Types Mixed	1	Astro-Oligo	0.004	10.34
TGATGGGACTAAGTCA-1_V13M06-331_B1s1	Oligo-Other Cell Types Mixed	Oligo-Other Cell Types Mixed	1	Astro-Oligo	0.066	10.34
TGATGGGACTAAGTCA-1_V13M06-333_D1s1	Oligo-Other Cell Types Mixed	Oligo-Other Cell Types Mixed	1	Astro-Oligo	-0.024	10.34
TGATGGGACTAAGTCA-1_V13M06-386_C1s1	Oligo-Other Cell Types Mixed	Oligo-Other Cell Types Mixed	1	ACHE_SERT_LC_WM	-0.014	10.34
TGATGGGACTAAGTCA-1_V13M06-401_C1s1	Oligo-Other Cell Types Mixed	Oligo-Other Cell Types Mixed	1	Astro-Oligo	-0.044	10.34
TGATGGGACTAAGTCA-1_V13M06-402_A1s1	Oligo-Other Cell Types Mixed	Oligo-Other Cell Types Mixed	1	Astro-Oligo	-0.018	10.34
TGATGGGACTAAGTCA-1_V13M06-402_D1s1	Oligo-Other Cell Types Mixed	ACHE_SERT_LC_WM	0.272	Astro-Oligo	-0.177	10.34
TGATGGGACTAAGTCA-1_V13M06-403_C1s1	Oligo-Other Cell Types Mixed	Oligo-Other Cell Types Mixed	0.847	Astro-Oligo	-0.151	10.34
TGATGGGACTAAGTCA-1_V13M06-403_D1s1	Oligo-Other Cell Types Mixed	Oligo-Other Cell Types Mixed	1	ACHE_SERT_LC_WM	0.118	10.34
TGATGGGACTAAGTCA-1_V13M06-404_A1s1	Oligo-Other Cell Types Mixed	Oligo-Other Cell Types Mixed	1	Astro-Oligo	0.047	10.34
TGATGGGACTAAGTCA-1_V13M06-404_D1s1	Oligo-Other Cell Types Mixed	Oligo-Other Cell Types Mixed	1	Astro-Oligo	-0.103	10.34
TGATGTCAATTAAGTG-1_V13B23-284_D1s1	Oligo-Other Cell Types Mixed	Oligo-Other Cell Types Mixed	1	Astro-Oligo	0.009	10.34
TGATGTCAATTAAGTG-1_V13B23-286_B1s1	Oligo-Other Cell Types Mixed	Oligo-Other Cell Types Mixed	1	Astro-Oligo	-0.108	10.34
TGATGTCAATTAAGTG-1_V13B23-366_A1s1	Oligo-Other Cell Types Mixed	Oligo-Other Cell Types Mixed	1	Astro-Oligo	0.069	10.34
TGATGTCAATTAAGTG-1_V13F27-339_A1s2	Oligo-Other Cell Types Mixed	Oligo-Other Cell Types Mixed	1	Astro-Oligo	-0.057	10.34
TGATGTCAATTAAGTG-1_V13M06-331_C1s2	Oligo-Other Cell Types Mixed	Oligo-Other Cell Types Mixed	0.588	Astro-Oligo	-0.21	10.34
TGATGTCAATTAAGTG-1_V13M06-332_B1s2	Oligo-Other Cell Types Mixed	Oligo-Other Cell Types Mixed	1	Astro-Oligo	-0.053	10.34
TGATGTCAATTAAGTG-1_V13M06-332_C1s1	Oligo-Other Cell Types Mixed	Oligo-Other Cell Types Mixed	1	Astro-Oligo	-0.082	10.34
TGATGTCAATTAAGTG-1_V13M06-386_B1s2	Oligo-Other Cell Types Mixed	Oligo-Other Cell Types Mixed	1	Astro-Oligo	0.071	10.34
TGATGTCAATTAAGTG-1_V13M06-402_B1s2	Oligo-Other Cell Types Mixed	Oligo-Other Cell Types Mixed	1	Astro-Oligo	-0.006	10.34
TGATGTCAATTAAGTG-1_V13M06-403_A1s2	Oligo-Other Cell Types Mixed	Oligo-Other Cell Types Mixed	1	ACHE_SERT_LC_WM	0.085	10.34
TGATGTCAATTAAGTG-1_V13M06-403_B1s2	Oligo-Other Cell Types Mixed	Oligo-Other Cell Types Mixed	1	Astro-Oligo	0.04	10.34
TGATGTCAATTAAGTG-1_V13M06-403_D1s2	Oligo-Other Cell Types Mixed	Oligo-Other Cell Types Mixed	1	Astro-Oligo	0.062	10.34
TGATTATGGCACGCAG-1_V13B23-284_A1s1	Oligo-Other Cell Types Mixed	Oligo-Other Cell Types Mixed	1	Astro-Oligo	0.111	10.34
TGATTATGGCACGCAG-1_V13B23-284_B1s1	Oligo-Other Cell Types Mixed	Oligo-Other Cell Types Mixed	1	Astro-Oligo	0.003	10.34
TGATTATGGCACGCAG-1_V13B23-286_B1s1	Oligo-Other Cell Types Mixed	Oligo-Other Cell Types Mixed	1	Astro-Oligo	0.119	10.34
TGATTATGGCACGCAG-1_V13F27-339_A1s2	Oligo-Other Cell Types Mixed	Oligo-Other Cell Types Mixed	1	Astro-Oligo	0.063	10.34
TGATTATGGCACGCAG-1_V13F27-339_C1s1	Oligo-Other Cell Types Mixed	Oligo-Other Cell Types Mixed	1	Astro-Oligo	0.059	10.34
TGATTATGGCACGCAG-1_V13M06-331_B1s1	Oligo-Other Cell Types Mixed	Oligo-Other Cell Types Mixed	1	Astro-Oligo	0.055	10.34
TGATTATGGCACGCAG-1_V13M06-333_B1s2	Oligo-Other Cell Types Mixed	Oligo-Other Cell Types Mixed	1	Astro-Oligo	-0.025	10.34
TGATTATGGCACGCAG-1_V13M06-386_A1s1	Oligo-Other Cell Types Mixed	Oligo-Other Cell Types Mixed	1	Astro-Oligo	0.03	10.34
TGATTATGGCACGCAG-1_V13M06-403_D1s2	Oligo-Other Cell Types Mixed	Oligo-Other Cell Types Mixed	1	Astro-Oligo	-0.045	10.34
TGATTATGGCACGCAG-1_V13M06-404_B1s1	Oligo-Other Cell Types Mixed	Oligo-Other Cell Types Mixed	1	Astro-Oligo	0.052	10.34
TGATTCAGGTCCCGCG-1_V13B23-284_C1s2	Oligo-Other Cell Types Mixed	Oligo-Other Cell Types Mixed	1	Astro-Oligo	-0.181	10.34
TGATTCAGGTCCCGCG-1_V13F27-339_A1s1	Oligo-Other Cell Types Mixed	Oligo-Other Cell Types Mixed	1	Astro-Oligo	0.118	10.34
TGATTCAGGTCCCGCG-1_V13F27-339_C1s2	Oligo-Other Cell Types Mixed	Oligo-Other Cell Types Mixed	1	Astro-Oligo	-0.007	10.34
TGATTCAGGTCCCGCG-1_V13F27-339_D1s1	Oligo-Other Cell Types Mixed	Oligo-Other Cell Types Mixed	0.416	Astro-Oligo	-0.199	10.34
TGATTCAGGTCCCGCG-1_V13M06-331_A1s2	Oligo-Other Cell Types Mixed	Oligo-Other Cell Types Mixed	1	Astro-Oligo	0.039	10.34
TGATTCAGGTCCCGCG-1_V13M06-331_D1s1	Oligo-Other Cell Types Mixed	Oligo-Other Cell Types Mixed	0.679	Astro-Oligo	-0.148	10.34
TGATTCAGGTCCCGCG-1_V13M06-386_A1s2	Oligo-Other Cell Types Mixed	Oligo-Other Cell Types Mixed	1	Astro-Oligo	-0.002	10.34
TGATTCAGGTCCCGCG-1_V13M06-386_B1s1	Oligo-Other Cell Types Mixed	Oligo-Other Cell Types Mixed	1	Astro-Oligo	-0.149	10.34
TGATTCAGGTCCCGCG-1_V13M06-386_D1s1	Oligo-Other Cell Types Mixed	Oligo-Other Cell Types Mixed	1	ACHE_SERT_LC_WM	-0.023	10.34
TGATTCAGGTCCCGCG-1_V13M06-401_B1s1	Oligo-Other Cell Types Mixed	Oligo-Other Cell Types Mixed	1	Astro-Oligo	-0.04	10.34
TGATTCAGGTCCCGCG-1_V13M06-403_C1s1	Oligo-Other Cell Types Mixed	Astro-Oligo	0.15	Astro-Oligo	-0.282	10.34
TGATTCAGGTCCCGCG-1_V13M06-403_D1s1	Oligo-Other Cell Types Mixed	Oligo-Other Cell Types Mixed	1	Astro-Oligo	0.017	10.34
TGATTCCCGGTTACCT-1_V13B23-284_A1s2	Oligo-Other Cell Types Mixed	Oligo-Other Cell Types Mixed	1	Astro-Oligo	0.107	10.34
TGATTCCCGGTTACCT-1_V13B23-284_C1s2	Oligo-Other Cell Types Mixed	Oligo-Other Cell Types Mixed	1	Astro-Oligo	-0.014	10.34
TGATTCCCGGTTACCT-1_V13B23-284_D1s1	Oligo-Other Cell Types Mixed	Oligo-Other Cell Types Mixed	1	Astro-Oligo	-0.144	10.34
TGATTCCCGGTTACCT-1_V13B23-286_B1s2	Oligo-Other Cell Types Mixed	Oligo-Other Cell Types Mixed	1	Astro-Oligo	0.029	10.34
TGATTCCCGGTTACCT-1_V13M06-331_A1s2	Oligo-Other Cell Types Mixed	Oligo-Other Cell Types Mixed	1	Astro-Oligo	-0.008	10.34
TGATTCCCGGTTACCT-1_V13M06-331_C1s1	Oligo-Other Cell Types Mixed	Oligo-Other Cell Types Mixed	1	Astro-Oligo	-0.107	10.34
TGATTCCCGGTTACCT-1_V13M06-386_A1s2	Oligo-Other Cell Types Mixed	Oligo-Other Cell Types Mixed	1	Astro-Oligo	0.036	10.34
TGATTCCCGGTTACCT-1_V13M06-402_B1s2	Oligo-Other Cell Types Mixed	Oligo-Other Cell Types Mixed	1	Astro-Oligo	-0.023	10.34
TGATTCCCGGTTACCT-1_V13M06-403_B1s2	Oligo-Other Cell Types Mixed	Oligo-Other Cell Types Mixed	1	Astro-Oligo	-0.073	10.34
TGATTCCCGGTTACCT-1_V13M06-403_D1s2	Oligo-Other Cell Types Mixed	Oligo-Other Cell Types Mixed	1	Astro-Oligo	-0.034	10.34
TGATTCGTCTATCACT-1_V13B23-284_C1s2	Oligo-Other Cell Types Mixed	Oligo-Other Cell Types Mixed	1	Astro-Oligo	-0.026	10.34
TGATTCGTCTATCACT-1_V13B23-284_D1s2	Oligo-Other Cell Types Mixed	Oligo-Other Cell Types Mixed	1	Astro-Oligo	-0.049	10.34
TGATTCGTCTATCACT-1_V13M06-403_C1s1	Oligo-Other Cell Types Mixed	Oligo-Other Cell Types Mixed	1	Astro-Oligo	-0.065	10.34
TGATTCTGTCGCCGGT-1_V13F27-339_D1s1	Oligo-Other Cell Types Mixed	Oligo-Other Cell Types Mixed	1	Astro-Oligo	-0.142	10.34
TGATTCTGTCGCCGGT-1_V13M06-401_D1s1	Oligo-Other Cell Types Mixed	Oligo-Other Cell Types Mixed	1	Astro-Oligo	-0.082	10.34
TGATTCTGTCGCCGGT-1_V13M06-403_A1s1	Oligo-Other Cell Types Mixed	Oligo-Other Cell Types Mixed	1	Astro-Oligo	-0.001	10.34
TGATTCTGTCGCCGGT-1_V13M06-403_C1s1	Oligo-Other Cell Types Mixed	Oligo-Other Cell Types Mixed	1	Astro-Oligo	0.101	10.34
TGATTTATTAGCTGTG-1_V13F27-339_B1s1	Oligo-Other Cell Types Mixed	Oligo-Other Cell Types Mixed	1	Astro-Oligo	0.044	10.34
TGATTTATTAGCTGTG-1_V13F27-339_D1s1	Oligo-Other Cell Types Mixed	Oligo-Other Cell Types Mixed	0.494	Astro-Oligo	-0.208	10.34
TGATTTATTAGCTGTG-1_V13M06-386_B1s1	Oligo-Other Cell Types Mixed	Oligo-Other Cell Types Mixed	1	Astro-Oligo	-0.089	10.34
TGATTTATTAGCTGTG-1_V13M06-401_C1s1	Oligo-Other Cell Types Mixed	Oligo-Other Cell Types Mixed	1	Astro-Oligo	-0.034	10.34
TGATTTATTAGCTGTG-1_V13M06-402_C1s1	Oligo-Other Cell Types Mixed	Oligo-Other Cell Types Mixed	1	Astro-Oligo	-0.175	10.34
TGATTTATTAGCTGTG-1_V13M06-402_D1s1	Oligo-Other Cell Types Mixed	Oligo-Other Cell Types Mixed	1	Astro-Oligo	-0.089	10.34
TGATTTATTAGCTGTG-1_V13M06-403_A1s1	Oligo-Other Cell Types Mixed	Oligo-Other Cell Types Mixed	1	Astro-Oligo	-0.121	10.34
TGATTTATTAGCTGTG-1_V13M06-403_C1s1	Oligo-Other Cell Types Mixed	Oligo-Other Cell Types Mixed	1	Astro-Oligo	-0.01	10.34
TGATTTATTAGCTGTG-1_V13M06-404_C1s2	Oligo-Other Cell Types Mixed	Oligo-Other Cell Types Mixed	1	Astro-Oligo	-0.033	10.34
TGATTTCCTCCTGACG-1_V13F27-339_B1s1	Oligo-Other Cell Types Mixed	Oligo-Other Cell Types Mixed	1	Oligo-Astro	-0.104	10.34
TGATTTCCTCCTGACG-1_V13M06-331_B1s1	Oligo-Other Cell Types Mixed	Oligo-Other Cell Types Mixed	1	Astro-Oligo	-0.116	10.34
TGATTTCCTCCTGACG-1_V13M06-332_C1s2	Oligo-Other Cell Types Mixed	Oligo-Other Cell Types Mixed	1	Astro-Oligo	-0.052	10.34
TGATTTCCTCCTGACG-1_V13M06-386_A1s1	Oligo-Other Cell Types Mixed	Oligo-Other Cell Types Mixed	1	Astro-Oligo	0.048	10.34
TGATTTCCTCCTGACG-1_V13M06-403_B1s1	Oligo-Other Cell Types Mixed	Oligo-Other Cell Types Mixed	1	Astro-Oligo	0.068	10.34
TGCAAACCCACATCAA-1_V13B23-286_A1s1	Oligo-Other Cell Types Mixed	Oligo-Other Cell Types Mixed	1	Astro-Oligo	-0.068	10.34
TGCAAACCCACATCAA-1_V13M06-331_A1s1	Oligo-Other Cell Types Mixed	Oligo-Other Cell Types Mixed	1	Astro-Oligo	0.081	10.34
TGCAAACCCACATCAA-1_V13M06-332_C1s2	Oligo-Other Cell Types Mixed	Oligo-Other Cell Types Mixed	1	Astro-Oligo	0.057	10.34
TGCAAACCCACATCAA-1_V13M06-333_C1s1	Oligo-Other Cell Types Mixed	Oligo-Other Cell Types Mixed	1	Astro-Oligo	0.07	10.34
TGCAAACCCACATCAA-1_V13M06-386_C1s1	Oligo-Other Cell Types Mixed	Oligo-Other Cell Types Mixed	1	Astro-Oligo	-0.083	10.34
TGCAAACCCACATCAA-1_V13M06-402_B1s1	Oligo-Other Cell Types Mixed	Oligo-Other Cell Types Mixed	1	Astro-Oligo	0.103	10.34
TGCAAACCCACATCAA-1_V13M06-404_A1s1	Oligo-Other Cell Types Mixed	Oligo-Other Cell Types Mixed	1	Astro-Oligo	-0.001	10.34
TGCAAACGTACTAGTT-1_V13B23-284_A1s2	Oligo-Other Cell Types Mixed	Oligo-Other Cell Types Mixed	1	Astro-Oligo	-0.091	10.34
TGCAAACGTACTAGTT-1_V13B23-284_B1s2	Oligo-Other Cell Types Mixed	Oligo-Other Cell Types Mixed	1	Astro-Oligo	-0.097	10.34
TGCAAACGTACTAGTT-1_V13F27-339_A1s2	Oligo-Other Cell Types Mixed	Oligo-Other Cell Types Mixed	1	Astro-Oligo	0.035	10.34
TGCAAAGTTCGTCTGT-1_V13B23-284_A1s2	Oligo-Other Cell Types Mixed	Oligo-Other Cell Types Mixed	1	Astro-Oligo	0.028	10.34
TGCAAAGTTCGTCTGT-1_V13M06-331_A1s2	Oligo-Other Cell Types Mixed	Oligo-Other Cell Types Mixed	1	Astro-Oligo	0.02	10.34
TGCAAAGTTCGTCTGT-1_V13M06-402_A1s2	Oligo-Other Cell Types Mixed	Oligo-Other Cell Types Mixed	1	Astro-Oligo	0.002	10.34
TGCAACCCATCTGCGG-1_V13B23-284_A1s2	Oligo-Other Cell Types Mixed	Oligo-Other Cell Types Mixed	1	Astro-Oligo	-0.146	10.34
TGCAACCCATCTGCGG-1_V13B23-284_D1s1	Oligo-Other Cell Types Mixed	Oligo-Other Cell Types Mixed	1	Astro-Oligo	0.042	10.34
TGCAACCCATCTGCGG-1_V13B23-286_A1s2	Oligo-Other Cell Types Mixed	Oligo-Other Cell Types Mixed	1	Astro-Oligo	-0.06	10.34
TGCAACCCATCTGCGG-1_V13F27-339_A1s2	Oligo-Other Cell Types Mixed	Oligo-Other Cell Types Mixed	1	Astro-Oligo	-0.103	10.34
TGCAACCCATCTGCGG-1_V13F27-339_D1s2	Oligo-Other Cell Types Mixed	Oligo-Other Cell Types Mixed	1	Astro-Oligo	0.088	10.34
TGCAACCCATCTGCGG-1_V13M06-331_B1s2	Oligo-Other Cell Types Mixed	Oligo-Other Cell Types Mixed	1	Astro-Oligo	-0.029	10.34
TGCAACCCATCTGCGG-1_V13M06-332_A1s1	Oligo-Other Cell Types Mixed	Oligo-Other Cell Types Mixed	1	Astro-Oligo	-0.093	10.34
TGCAACCCATCTGCGG-1_V13M06-332_B1s2	Oligo-Other Cell Types Mixed	Oligo-Other Cell Types Mixed	1	Astro-Oligo	-0.139	10.34
TGCAACCCATCTGCGG-1_V13M06-332_C1s1	Oligo-Other Cell Types Mixed	Oligo-Other Cell Types Mixed	1	Astro-Oligo	0.077	10.34
TGCAACCCATCTGCGG-1_V13M06-386_B1s2	Oligo-Other Cell Types Mixed	Oligo-Other Cell Types Mixed	1	Astro-Oligo	0.097	10.34
TGCAACCCATCTGCGG-1_V13M06-386_C1s2	Oligo-Other Cell Types Mixed	Oligo-Other Cell Types Mixed	1	Astro-Oligo	-0.029	10.34
TGCAACCCATCTGCGG-1_V13M06-403_B1s2	Oligo-Other Cell Types Mixed	Oligo-Other Cell Types Mixed	1	Astro-Oligo	-0.068	10.34
TGCAACCCATCTGCGG-1_V13M06-403_D1s2	Oligo-Other Cell Types Mixed	Oligo-Other Cell Types Mixed	1	Astro-Oligo	-0.145	10.34
TGCAACCCATCTGCGG-1_V13M06-404_D1s2	Oligo-Other Cell Types Mixed	Oligo-Other Cell Types Mixed	1	Astro-Oligo	0.041	10.34
TGCAACTACTGGTTGA-1_V13B23-284_A1s2	Oligo-Other Cell Types Mixed	Oligo-Other Cell Types Mixed	1	Astro-Oligo	0.018	10.34
TGCAACTACTGGTTGA-1_V13B23-366_A1s1	Oligo-Other Cell Types Mixed	Oligo-Other Cell Types Mixed	1	Astro-Oligo	-0.021	10.34
TGCAACTACTGGTTGA-1_V13F27-339_D1s2	Oligo-Other Cell Types Mixed	Oligo-Other Cell Types Mixed	1	Astro-Oligo	-0.144	10.34
TGCAACTACTGGTTGA-1_V13M06-332_C1s1	Oligo-Other Cell Types Mixed	Oligo-Other Cell Types Mixed	1	Astro-Oligo	0.085	10.34
TGCAACTACTGGTTGA-1_V13M06-386_A1s2	Oligo-Other Cell Types Mixed	Oligo-Other Cell Types Mixed	1	Astro-Oligo	-0.065	10.34
TGCAACTACTGGTTGA-1_V13M06-402_A1s2	Oligo-Other Cell Types Mixed	Oligo-Other Cell Types Mixed	1	Astro-Oligo	0.033	10.34
TGCAACTACTGGTTGA-1_V13M06-403_B1s2	Oligo-Other Cell Types Mixed	Oligo-Other Cell Types Mixed	1	Astro-Oligo	0.04	10.34
TGCAACTACTGGTTGA-1_V13M06-404_C1s1	Oligo-Other Cell Types Mixed	Oligo-Other Cell Types Mixed	1	Astro-Oligo	0.005	10.34
TGCAAGAATGACGTAA-1_V13M06-401_A1s1	Oligo-Other Cell Types Mixed	Oligo-Other Cell Types Mixed	1	Astro-Oligo	-0.205	10.34
TGCAAGAATGACGTAA-1_V13M06-402_D1s1	Oligo-Other Cell Types Mixed	Oligo-Other Cell Types Mixed	1	Astro-Oligo	-0.222	10.34
TGCAATCTAACACGGT-1_V13B23-284_A1s2	Oligo-Other Cell Types Mixed	Oligo-Other Cell Types Mixed	1	Astro-Oligo	-0.072	10.34
TGCAATCTAACACGGT-1_V13B23-284_D1s1	Oligo-Other Cell Types Mixed	Oligo-Other Cell Types Mixed	1	Astro-Oligo	-0.091	10.34
TGCAATCTAACACGGT-1_V13B23-286_A1s2	Oligo-Other Cell Types Mixed	Oligo-Other Cell Types Mixed	1	Astro-Oligo	0.034	10.34
TGCAATCTAACACGGT-1_V13B23-286_B1s1	Oligo-Other Cell Types Mixed	Oligo-Other Cell Types Mixed	1	Astro-Oligo	0.053	10.34
TGCAATCTAACACGGT-1_V13B23-366_A1s1	Oligo-Other Cell Types Mixed	Oligo-Other Cell Types Mixed	1	Astro-Oligo	-0.055	10.34
TGCAATCTAACACGGT-1_V13F27-339_D1s2	Oligo-Other Cell Types Mixed	Oligo-Other Cell Types Mixed	1	Astro-Oligo	0.03	10.34
TGCAATCTAACACGGT-1_V13M06-331_A1s2	Oligo-Other Cell Types Mixed	Oligo-Other Cell Types Mixed	1	Astro-Oligo	-0.049	10.34
TGCAATCTAACACGGT-1_V13M06-332_A1s1	Oligo-Other Cell Types Mixed	Oligo-Other Cell Types Mixed	1	Astro-Oligo	-0.181	10.34
TGCAATCTAACACGGT-1_V13M06-332_B1s2	Oligo-Other Cell Types Mixed	Oligo-Other Cell Types Mixed	1	Astro-Oligo	-0.014	10.34
TGCAATCTAACACGGT-1_V13M06-332_C1s1	Oligo-Other Cell Types Mixed	Oligo-Other Cell Types Mixed	1	Astro-Oligo	-0.044	10.34
TGCAATCTAACACGGT-1_V13M06-386_A1s2	Oligo-Other Cell Types Mixed	Oligo-Other Cell Types Mixed	1	Astro-Oligo	0.019	10.34
TGCAATCTAACACGGT-1_V13M06-386_B1s2	Oligo-Other Cell Types Mixed	Oligo-Other Cell Types Mixed	1	Astro-Oligo	0.078	10.34
TGCAATCTAACACGGT-1_V13M06-403_B1s2	Oligo-Other Cell Types Mixed	Oligo-Other Cell Types Mixed	0.801	Astro-Oligo	-0.109	10.34
TGCAATCTAACACGGT-1_V13M06-403_D1s2	Oligo-Other Cell Types Mixed	Oligo-Other Cell Types Mixed	1	Astro-Oligo	-0.038	10.34
TGCAATCTAACACGGT-1_V13M06-404_D1s2	Oligo-Other Cell Types Mixed	Oligo-Other Cell Types Mixed	1	Astro-Oligo	-0.013	10.34
TGCAATTTGGGCACGG-1_V13B23-284_A1s1	Oligo-Other Cell Types Mixed	Oligo-Other Cell Types Mixed	1	ACHE_SERT_LC_WM	0.088	10.34
TGCAATTTGGGCACGG-1_V13B23-284_B1s1	Oligo-Other Cell Types Mixed	Oligo-Other Cell Types Mixed	1	Astro-Oligo	0.048	10.34
TGCAATTTGGGCACGG-1_V13B23-284_D1s2	Oligo-Other Cell Types Mixed	Oligo-Other Cell Types Mixed	1	Astro-Oligo	-0.009	10.34
TGCAATTTGGGCACGG-1_V13B23-286_B1s1	Oligo-Other Cell Types Mixed	Oligo-Other Cell Types Mixed	1	Astro-Oligo	0.074	10.34
TGCAATTTGGGCACGG-1_V13F27-339_A1s2	Oligo-Other Cell Types Mixed	Oligo-Other Cell Types Mixed	1	Astro-Oligo	-0.021	10.34
TGCAATTTGGGCACGG-1_V13M06-331_B1s1	Oligo-Other Cell Types Mixed	Oligo-Other Cell Types Mixed	1	Astro-Oligo	-0.132	10.34
TGCAATTTGGGCACGG-1_V13M06-333_B1s2	Oligo-Other Cell Types Mixed	Oligo-Other Cell Types Mixed	1	ACHE_SERT_LC_WM	0.012	10.34
TGCAATTTGGGCACGG-1_V13M06-386_A1s1	Oligo-Other Cell Types Mixed	Oligo-Other Cell Types Mixed	1	Astro-Oligo	0.106	10.34
TGCAATTTGGGCACGG-1_V13M06-403_C1s2	Oligo-Other Cell Types Mixed	Oligo-Other Cell Types Mixed	1	Astro-Oligo	-0.046	10.34
TGCAATTTGGGCACGG-1_V13M06-404_B1s1	Oligo-Other Cell Types Mixed	Oligo-Other Cell Types Mixed	1	Astro-Oligo	0.108	10.34
TGCACAGTGAAGTTAT-1_V13B23-284_A1s1	Oligo-Other Cell Types Mixed	Oligo-Other Cell Types Mixed	1	Astro-Oligo	0.001	10.34
TGCACAGTGAAGTTAT-1_V13B23-284_B1s1	Oligo-Other Cell Types Mixed	Oligo-Other Cell Types Mixed	1	Astro-Oligo	0.111	10.34
TGCACAGTGAAGTTAT-1_V13B23-284_C1s1	Oligo-Other Cell Types Mixed	Oligo-Other Cell Types Mixed	1	Astro-Oligo	0.111	10.34
TGCACAGTGAAGTTAT-1_V13B23-286_B1s1	Oligo-Other Cell Types Mixed	Oligo-Other Cell Types Mixed	0.522	Astro-Oligo	-0.19	10.34
TGCACAGTGAAGTTAT-1_V13B23-366_A1s1	Oligo-Other Cell Types Mixed	Oligo-Other Cell Types Mixed	1	Astro-Oligo	-0.14	10.34
TGCACAGTGAAGTTAT-1_V13F27-339_B1s2	Oligo-Other Cell Types Mixed	Oligo-Other Cell Types Mixed	1	Astro-Oligo	-0.061	10.34
TGCACAGTGAAGTTAT-1_V13F27-339_C1s1	Oligo-Other Cell Types Mixed	Oligo-Other Cell Types Mixed	1	Astro-Oligo	0.05	10.34
TGCACAGTGAAGTTAT-1_V13M06-331_B1s1	Oligo-Other Cell Types Mixed	Oligo-Other Cell Types Mixed	1	Astro-Oligo	-0.007	10.34
TGCACAGTGAAGTTAT-1_V13M06-332_A1s1	Oligo-Other Cell Types Mixed	Oligo-Other Cell Types Mixed	1	Astro-Oligo	-0.105	10.34
TGCACAGTGAAGTTAT-1_V13M06-332_D1s2	Oligo-Other Cell Types Mixed	Oligo-Other Cell Types Mixed	1	Astro-Oligo	-0.11	10.34
TGCACAGTGAAGTTAT-1_V13M06-386_A1s1	Oligo-Other Cell Types Mixed	Oligo-Other Cell Types Mixed	1	Astro-Oligo	0.011	10.34
TGCACAGTGAAGTTAT-1_V13M06-401_C1s2	Oligo-Other Cell Types Mixed	Oligo-Other Cell Types Mixed	1	Astro-Oligo	-0.019	10.34
TGCACAGTGAAGTTAT-1_V13M06-401_D1s2	Oligo-Other Cell Types Mixed	Oligo-Other Cell Types Mixed	1	Astro-Oligo	-0.055	10.34
TGCACAGTGAAGTTAT-1_V13M06-404_B1s1	Oligo-Other Cell Types Mixed	Oligo-Other Cell Types Mixed	1	Astro-Oligo	0.02	10.34
TGCACGAGTCGGCAGC-1_V13B23-284_C1s1	Oligo-Other Cell Types Mixed	Oligo-Other Cell Types Mixed	1	Astro-Oligo	0.099	10.34
TGCACGAGTCGGCAGC-1_V13F27-339_A1s1	Oligo-Other Cell Types Mixed	Oligo-Other Cell Types Mixed	1	Astro-Oligo	0.04	10.34
TGCACGAGTCGGCAGC-1_V13M06-331_A1s1	Oligo-Other Cell Types Mixed	Oligo-Other Cell Types Mixed	1	Astro-Oligo	0.061	10.34
TGCACGAGTCGGCAGC-1_V13M06-331_B1s1	Oligo-Other Cell Types Mixed	Oligo-Other Cell Types Mixed	1	Astro-Oligo	-0.036	10.34
TGCACGAGTCGGCAGC-1_V13M06-332_C1s2	Oligo-Other Cell Types Mixed	Oligo-Other Cell Types Mixed	1	Astro-Oligo	0.041	10.34
TGCACGAGTCGGCAGC-1_V13M06-401_B1s2	Oligo-Other Cell Types Mixed	Oligo-Other Cell Types Mixed	1	Astro-Oligo	-0.007	10.34
TGCACGAGTCGGCAGC-1_V13M06-402_A1s1	Oligo-Other Cell Types Mixed	Oligo-Other Cell Types Mixed	1	Astro-Oligo	0.044	10.34
TGCACGAGTCGGCAGC-1_V13M06-404_D1s1	Oligo-Other Cell Types Mixed	Oligo-Other Cell Types Mixed	1	Astro-Oligo	0.121	10.34
TGCACTATGTGAGTGC-1_V13F27-339_A1s1	Oligo-Other Cell Types Mixed	Oligo-Other Cell Types Mixed	1	ACHE_SERT_LC_WM	0.032	10.34
TGCACTATGTGAGTGC-1_V13M06-331_A1s1	Oligo-Other Cell Types Mixed	Oligo-Other Cell Types Mixed	1	Astro-Oligo	0.05	10.34
TGCACTATGTGAGTGC-1_V13M06-332_B1s1	Oligo-Other Cell Types Mixed	Oligo-Other Cell Types Mixed	1	Astro-Oligo	0.065	10.34
TGCACTATGTGAGTGC-1_V13M06-332_C1s2	Oligo-Other Cell Types Mixed	Oligo-Other Cell Types Mixed	1	Astro-Oligo	0.085	10.34
TGCACTATGTGAGTGC-1_V13M06-386_C1s1	Oligo-Other Cell Types Mixed	Oligo-Other Cell Types Mixed	1	Astro-Oligo	-0.014	10.34
TGCACTATGTGAGTGC-1_V13M06-386_D1s1	Oligo-Other Cell Types Mixed	Oligo-Other Cell Types Mixed	1	Astro-Oligo	0.003	10.34
TGCACTATGTGAGTGC-1_V13M06-401_C1s1	Oligo-Other Cell Types Mixed	Oligo-Other Cell Types Mixed	1	Astro-Oligo	-0.02	10.34
TGCACTATGTGAGTGC-1_V13M06-402_A1s1	Oligo-Other Cell Types Mixed	Oligo-Other Cell Types Mixed	1	Astro-Oligo	-0.062	10.34
TGCACTATGTGAGTGC-1_V13M06-403_A1s1	Oligo-Other Cell Types Mixed	Oligo-Other Cell Types Mixed	1	Astro-Oligo	-0.174	10.34
TGCACTATGTGAGTGC-1_V13M06-403_D1s1	Oligo-Other Cell Types Mixed	Oligo-Other Cell Types Mixed	1	Astro-Oligo	-0.074	10.34
TGCACTATGTGAGTGC-1_V13M06-404_A1s1	Oligo-Other Cell Types Mixed	Oligo-Other Cell Types Mixed	1	Astro-Oligo	-0.06	10.34
TGCACTATGTGAGTGC-1_V13M06-404_D1s1	Oligo-Other Cell Types Mixed	Oligo-Other Cell Types Mixed	0.442	Astro-Oligo	-0.222	10.34
TGCAGAACTATATCGT-1_V13F27-339_A1s1	Oligo-Other Cell Types Mixed	Oligo-Other Cell Types Mixed	1	Astro-Oligo	-0.118	10.34
TGCAGAACTATATCGT-1_V13F27-339_B1s1	Oligo-Other Cell Types Mixed	Oligo-Other Cell Types Mixed	1	Astro-Oligo	-0.026	10.34
TGCAGAACTATATCGT-1_V13F27-339_D1s1	Oligo-Other Cell Types Mixed	Astro-Oligo	0.239	Astro-Oligo	-0.256	10.34
TGCAGAACTATATCGT-1_V13M06-386_B1s1	Oligo-Other Cell Types Mixed	Oligo-Other Cell Types Mixed	1	Astro-Oligo	-0.047	10.34
TGCAGAACTATATCGT-1_V13M06-401_C1s1	Oligo-Other Cell Types Mixed	Oligo-Other Cell Types Mixed	1	Astro-Oligo	0.094	10.34
TGCAGAACTATATCGT-1_V13M06-402_C1s1	Oligo-Other Cell Types Mixed	Oligo-Other Cell Types Mixed	1	Astro-Oligo	-0.189	10.34
TGCAGAACTATATCGT-1_V13M06-402_D1s1	Oligo-Other Cell Types Mixed	Astro-Oligo	0.364	Astro-Oligo	-0.211	10.34
TGCAGAACTATATCGT-1_V13M06-404_A1s1	Oligo-Other Cell Types Mixed	Oligo-Other Cell Types Mixed	1	Astro-Oligo	0.088	10.34
TGCAGAGTACCGAGCA-1_V13M06-401_C1s1	Oligo-Other Cell Types Mixed	Oligo-Other Cell Types Mixed	1	Astro-Oligo	-0.096	10.34
TGCAGAGTACCGAGCA-1_V13M06-403_A1s1	Oligo-Other Cell Types Mixed	Oligo-Other Cell Types Mixed	1	Astro-Oligo	-0.176	10.34
TGCAGAGTACCGAGCA-1_V13M06-403_C1s1	Oligo-Other Cell Types Mixed	Oligo-Other Cell Types Mixed	1	Astro-Oligo	-0.065	10.34
TGCAGATCGTCCTAGG-1_V13F27-339_A1s1	Oligo-Other Cell Types Mixed	Oligo-Other Cell Types Mixed	1	Astro-Oligo	0.029	10.34
TGCAGATCGTCCTAGG-1_V13F27-339_B1s1	Oligo-Other Cell Types Mixed	Oligo-Other Cell Types Mixed	1	Astro-Oligo	-0.168	10.34
TGCAGATCGTCCTAGG-1_V13F27-339_D1s1	Oligo-Other Cell Types Mixed	Oligo-Other Cell Types Mixed	0.517	Astro-Oligo	-0.182	10.34
TGCAGATCGTCCTAGG-1_V13M06-386_B1s1	Oligo-Other Cell Types Mixed	Oligo-Other Cell Types Mixed	1	Astro-Oligo	-0.016	10.34
TGCAGATCGTCCTAGG-1_V13M06-386_C1s1	Oligo-Other Cell Types Mixed	Oligo-Other Cell Types Mixed	1	Astro-Oligo	0.052	10.34
TGCAGATCGTCCTAGG-1_V13M06-386_D1s1	Oligo-Other Cell Types Mixed	Oligo-Other Cell Types Mixed	1	Astro-Oligo	-0.028	10.34
TGCAGATCGTCCTAGG-1_V13M06-401_D1s1	Oligo-Other Cell Types Mixed	Oligo-Other Cell Types Mixed	1	Astro-Oligo	-0.064	10.34
TGCAGATCGTCCTAGG-1_V13M06-403_C1s1	Oligo-Other Cell Types Mixed	Oligo-Other Cell Types Mixed	1	Astro-Oligo	0.082	10.34
TGCAGATCGTCCTAGG-1_V13M06-404_A1s1	Oligo-Other Cell Types Mixed	Oligo-Other Cell Types Mixed	1	Astro-Oligo	-0.187	10.34
TGCAGATCGTCCTAGG-1_V13M06-404_C1s2	Oligo-Other Cell Types Mixed	Oligo-Other Cell Types Mixed	1	Astro-Oligo	-0.038	10.34
TGCAGCTACGTACTTC-1_V13B23-284_C1s2	Oligo-Other Cell Types Mixed	Oligo-Other Cell Types Mixed	1	Astro-Oligo	-0.134	10.34
TGCAGCTACGTACTTC-1_V13F27-339_A1s1	Oligo-Other Cell Types Mixed	Oligo-Other Cell Types Mixed	1	Astro-Oligo	0.089	10.34
TGCAGCTACGTACTTC-1_V13F27-339_B1s1	Oligo-Other Cell Types Mixed	Oligo-Other Cell Types Mixed	1	Astro-Oligo	-0.18	10.34
TGCAGCTACGTACTTC-1_V13F27-339_D1s1	Oligo-Other Cell Types Mixed	Oligo-Other Cell Types Mixed	0.658	Astro-Oligo	-0.175	10.34
TGCAGCTACGTACTTC-1_V13M06-331_C1s1	Oligo-Other Cell Types Mixed	Oligo-Other Cell Types Mixed	1	Astro-Oligo	0.023	10.34
TGCAGCTACGTACTTC-1_V13M06-332_B1s1	Oligo-Other Cell Types Mixed	Oligo-Other Cell Types Mixed	1	Astro-Oligo	0.077	10.34
TGCAGCTACGTACTTC-1_V13M06-386_B1s1	Oligo-Other Cell Types Mixed	Oligo-Other Cell Types Mixed	0.397	Astro-Oligo	-0.155	10.34
TGCAGCTACGTACTTC-1_V13M06-386_D1s1	Oligo-Other Cell Types Mixed	Oligo-Other Cell Types Mixed	1	Astro-Oligo	-0.134	10.34
TGCAGCTACGTACTTC-1_V13M06-402_D1s1	Oligo-Other Cell Types Mixed	Oligo-Other Cell Types Mixed	1	Astro-Oligo	-0.136	10.34
TGCAGCTACGTACTTC-1_V13M06-403_C1s1	Oligo-Other Cell Types Mixed	Oligo-Other Cell Types Mixed	1	Astro-Oligo	0.073	10.34
TGCAGCTACGTACTTC-1_V13M06-404_C1s2	Oligo-Other Cell Types Mixed	Oligo-Other Cell Types Mixed	1	Astro-Oligo	0.083	10.34
TGCAGGATCGGCAAAG-1_V13B23-366_A1s1	Oligo-Other Cell Types Mixed	Oligo-Other Cell Types Mixed	1	Astro-Oligo	-0.138	10.34
TGCAGGATCGGCAAAG-1_V13M06-333_D1s2	Oligo-Other Cell Types Mixed	Oligo-Other Cell Types Mixed	1	Astro-Oligo	-0.084	10.34
TGCAGGATCGGCAAAG-1_V13M06-386_A1s1	Oligo-Other Cell Types Mixed	Oligo-Other Cell Types Mixed	1	Astro-Oligo	-0.045	10.34
TGCAGGATCGGCAAAG-1_V13M06-386_B1s2	Oligo-Other Cell Types Mixed	ACHE_SERT_LC_WM	0.293	Astro-Oligo	-0.142	10.34
TGCAGGATCGGCAAAG-1_V13M06-386_D1s2	Oligo-Other Cell Types Mixed	Oligo-Other Cell Types Mixed	0.611	Astro-Oligo	-0.207	10.34
TGCAGGATCGGCAAAG-1_V13M06-402_D1s1	Oligo-Other Cell Types Mixed	Oligo-Other Cell Types Mixed	1	Oligo-Astro	-0.093	10.34
TGCAGGATCGGCAAAG-1_V13M06-404_D1s2	Oligo-Other Cell Types Mixed	Oligo-Other Cell Types Mixed	0.385	Astro-Oligo	-0.227	10.34
TGCAGTGAGGCTCGGG-1_V13B23-284_A1s1	Oligo-Other Cell Types Mixed	Oligo-Other Cell Types Mixed	1	Astro-Oligo	0.073	10.34
TGCAGTGAGGCTCGGG-1_V13B23-284_D1s2	Oligo-Other Cell Types Mixed	Oligo-Other Cell Types Mixed	1	Astro-Oligo	-0.058	10.34
TGCAGTGAGGCTCGGG-1_V13F27-339_A1s2	Oligo-Other Cell Types Mixed	Oligo-Other Cell Types Mixed	1	Astro-Oligo	-0.033	10.34
TGCAGTGAGGCTCGGG-1_V13M06-331_B1s1	Oligo-Other Cell Types Mixed	Oligo-Other Cell Types Mixed	1	Astro-Oligo	0.012	10.34
TGCAGTGAGGCTCGGG-1_V13M06-332_A1s1	Oligo-Other Cell Types Mixed	Oligo-Other Cell Types Mixed	1	ACHE_SERT_LC_WM	0.039	10.34
TGCAGTGAGGCTCGGG-1_V13M06-401_C1s2	Oligo-Other Cell Types Mixed	Oligo-Other Cell Types Mixed	1	Astro-Oligo	0.082	10.34
TGCAGTGAGGCTCGGG-1_V13M06-403_C1s2	Oligo-Other Cell Types Mixed	Oligo-Other Cell Types Mixed	1	Astro-Oligo	0.032	10.34
TGCAGTGAGGCTCGGG-1_V13M06-403_D1s2	Oligo-Other Cell Types Mixed	Oligo-Other Cell Types Mixed	1	Astro-Oligo	0.091	10.34
TGCAGTGGTAGGGAAC-1_V13B23-284_A1s2	Oligo-Other Cell Types Mixed	Oligo-Other Cell Types Mixed	1	Astro-Oligo	0.014	10.34
TGCAGTGGTAGGGAAC-1_V13B23-286_B1s2	Oligo-Other Cell Types Mixed	Oligo-Other Cell Types Mixed	1	Astro-Oligo	-0.05	10.34
TGCAGTGGTAGGGAAC-1_V13M06-332_B1s1	Oligo-Other Cell Types Mixed	Oligo-Other Cell Types Mixed	1	Astro-Oligo	-0.127	10.34
TGCAGTGGTAGGGAAC-1_V13M06-404_A1s1	Oligo-Other Cell Types Mixed	Oligo-Other Cell Types Mixed	1	Astro-Oligo	0.077	10.34
TGCAGTGGTAGGGAAC-1_V13M06-404_B1s2	Oligo-Other Cell Types Mixed	Oligo-Other Cell Types Mixed	1	Astro-Oligo	0.036	10.34
TGCAGTTTCCTCCCAT-1_V13B23-366_A1s1	Oligo-Other Cell Types Mixed	Oligo-Other Cell Types Mixed	1	Astro-Oligo	-0.081	10.34
TGCAGTTTCCTCCCAT-1_V13F27-339_A1s2	Oligo-Other Cell Types Mixed	Oligo-Other Cell Types Mixed	1	Astro-Oligo	0.004	10.34
TGCAGTTTCCTCCCAT-1_V13F27-339_D1s2	Oligo-Other Cell Types Mixed	Oligo-Other Cell Types Mixed	1	Astro-Oligo	0.026	10.34
TGCAGTTTCCTCCCAT-1_V13M06-331_A1s2	Oligo-Other Cell Types Mixed	Oligo-Other Cell Types Mixed	1	Astro-Oligo	0.021	10.34
TGCAGTTTCCTCCCAT-1_V13M06-332_C1s1	Oligo-Other Cell Types Mixed	Astro-Oligo	0.299	Astro-Oligo	-0.227	10.34
TGCAGTTTCCTCCCAT-1_V13M06-333_B1s2	Oligo-Other Cell Types Mixed	Oligo-Other Cell Types Mixed	1	Astro-Oligo	0.079	10.34
TGCAGTTTCCTCCCAT-1_V13M06-386_B1s2	Oligo-Other Cell Types Mixed	Oligo-Other Cell Types Mixed	1	Astro-Oligo	-0.098	10.34
TGCAGTTTCCTCCCAT-1_V13M06-402_C1s2	Oligo-Other Cell Types Mixed	Oligo-Other Cell Types Mixed	1	Astro-Oligo	0.111	10.34
TGCAGTTTCCTCCCAT-1_V13M06-403_A1s2	Oligo-Other Cell Types Mixed	Oligo-Other Cell Types Mixed	1	Astro-Oligo	0.002	10.34
TGCAGTTTCCTCCCAT-1_V13M06-403_C1s2	Oligo-Other Cell Types Mixed	Oligo-Other Cell Types Mixed	1	Astro-Oligo	-0.027	10.34
TGCAGTTTCCTCCCAT-1_V13M06-404_C1s1	Oligo-Other Cell Types Mixed	Oligo-Other Cell Types Mixed	1	Astro-Oligo	-0.117	10.34
TGCAGTTTCCTCCCAT-1_V13M06-404_D1s2	Oligo-Other Cell Types Mixed	Oligo-Other Cell Types Mixed	1	ACHE_SERT_LC_WM	-0.005	10.34
TGCATATGTCTGTCAC-1_V13B23-366_A1s1	Oligo-Other Cell Types Mixed	Oligo-Other Cell Types Mixed	1	Astro-Oligo	0.043	10.34
TGCATATGTCTGTCAC-1_V13M06-332_A1s1	Oligo-Other Cell Types Mixed	Oligo-Other Cell Types Mixed	1	Astro-Oligo	-0.031	10.34
TGCATATGTCTGTCAC-1_V13M06-332_C1s1	Oligo-Other Cell Types Mixed	Astro-Oligo	0.426	Astro-Oligo	-0.18	10.34
TGCATATGTCTGTCAC-1_V13M06-386_B1s2	Oligo-Other Cell Types Mixed	Oligo-Other Cell Types Mixed	1	Astro-Oligo	0.025	10.34
TGCATATGTCTGTCAC-1_V13M06-403_A1s2	Oligo-Other Cell Types Mixed	Oligo-Other Cell Types Mixed	1	Astro-Oligo	0.097	10.34
TGCATATGTCTGTCAC-1_V13M06-403_C1s2	Oligo-Other Cell Types Mixed	Oligo-Other Cell Types Mixed	1	Astro-Oligo	0.018	10.34
TGCATATGTCTGTCAC-1_V13M06-404_C1s1	Oligo-Other Cell Types Mixed	Oligo-Other Cell Types Mixed	1	Astro-Oligo	-0.062	10.34
TGCATCTCCGGATCTT-1_V13B23-284_A1s1	Oligo-Other Cell Types Mixed	Oligo-Other Cell Types Mixed	1	Astro-Oligo	0.105	10.34
TGCATCTCCGGATCTT-1_V13B23-284_C1s1	Oligo-Other Cell Types Mixed	Oligo-Other Cell Types Mixed	1	Astro-Oligo	-0.025	10.34
TGCATCTCCGGATCTT-1_V13B23-286_B1s1	Oligo-Other Cell Types Mixed	Oligo-Other Cell Types Mixed	1	Astro-Oligo	0.009	10.34
TGCATGAGTAGATTCG-1_V13B23-286_A1s1	Oligo-Other Cell Types Mixed	Oligo-Other Cell Types Mixed	1	ACHE_SERT_LC_WM	-0.026	10.34
TGCATGAGTAGATTCG-1_V13F27-339_B1s1	Oligo-Other Cell Types Mixed	Oligo-Other Cell Types Mixed	1	Astro-Oligo	0.027	10.34
TGCATGAGTAGATTCG-1_V13M06-333_C1s1	Oligo-Other Cell Types Mixed	Oligo-Other Cell Types Mixed	1	Astro-Oligo	0.084	10.34
TGCATGAGTAGATTCG-1_V13M06-386_C1s1	Oligo-Other Cell Types Mixed	Oligo-Other Cell Types Mixed	1	Astro-Oligo	0.017	10.34
TGCATGAGTAGATTCG-1_V13M06-401_A1s1	Oligo-Other Cell Types Mixed	Oligo-Other Cell Types Mixed	1	Astro-Oligo	-0.148	10.34
TGCATGAGTAGATTCG-1_V13M06-402_A1s1	Oligo-Other Cell Types Mixed	Oligo-Other Cell Types Mixed	1	Astro-Oligo	-0.061	10.34
TGCATGAGTAGATTCG-1_V13M06-402_D1s1	Oligo-Other Cell Types Mixed	Oligo-Other Cell Types Mixed	1	Astro-Oligo	0.045	10.34
TGCATGAGTAGATTCG-1_V13M06-403_D1s1	Oligo-Other Cell Types Mixed	Oligo-Other Cell Types Mixed	1	Astro-Oligo	-0.095	10.34
TGCATGAGTAGATTCG-1_V13M06-404_A1s1	Oligo-Other Cell Types Mixed	Oligo-Other Cell Types Mixed	1	Astro-Oligo	-0.1	10.34
TGCATGGATCGGATCT-1_V13B23-286_B1s2	Oligo-Other Cell Types Mixed	Astro-Oligo	0.222	Astro-Oligo	-0.177	10.34
TGCATGGATCGGATCT-1_V13F27-339_D1s1	Oligo-Other Cell Types Mixed	Oligo-Other Cell Types Mixed	1	Astro-Oligo	-0.04	10.34
TGCATGGATCGGATCT-1_V13M06-402_C1s2	Oligo-Other Cell Types Mixed	Oligo-Other Cell Types Mixed	0.537	Astro-Oligo	-0.211	10.34
TGCATGGCAGTCTTGC-1_V13B23-284_C1s1	Oligo-Other Cell Types Mixed	Oligo-Other Cell Types Mixed	1	ACHE_SERT_LC_WM	-0.003	10.34
TGCATGGCAGTCTTGC-1_V13B23-286_B1s1	Oligo-Other Cell Types Mixed	Oligo-Other Cell Types Mixed	1	Astro-Oligo	-0.085	10.34
TGCATGGCAGTCTTGC-1_V13M06-331_A1s1	Oligo-Other Cell Types Mixed	Oligo-Other Cell Types Mixed	1	Astro-Oligo	0.079	10.34
TGCATGGCAGTCTTGC-1_V13M06-331_B1s1	Oligo-Other Cell Types Mixed	Oligo-Other Cell Types Mixed	1	Astro-Oligo	0.042	10.34
TGCATGGCAGTCTTGC-1_V13M06-402_B1s1	Oligo-Other Cell Types Mixed	Oligo-Other Cell Types Mixed	1	Astro-Oligo	0.076	10.34
TGCATGTGACCCATAG-1_V13B23-284_B1s2	Oligo-Other Cell Types Mixed	Oligo-Other Cell Types Mixed	1	Astro-Oligo	0.076	10.34
TGCATGTGACCCATAG-1_V13B23-286_B1s2	Oligo-Other Cell Types Mixed	Oligo-Other Cell Types Mixed	1	Astro-Oligo	-0.075	10.34
TGCATGTGACCCATAG-1_V13F27-339_A1s2	Oligo-Other Cell Types Mixed	Oligo-Other Cell Types Mixed	1	Astro-Oligo	-0.001	10.34
TGCATGTGACCCATAG-1_V13M06-331_A1s2	Oligo-Other Cell Types Mixed	Oligo-Other Cell Types Mixed	1	Astro-Oligo	0.001	10.34
TGCATGTGACCCATAG-1_V13M06-403_D1s2	Oligo-Other Cell Types Mixed	Oligo-Other Cell Types Mixed	1	Astro-Oligo	-0.06	10.34
TGCATGTGGTAATCTA-1_V13B23-284_A1s1	Oligo-Other Cell Types Mixed	Oligo-Other Cell Types Mixed	1	Astro-Oligo	0.02	10.34
TGCATGTGGTAATCTA-1_V13B23-366_A1s1	Oligo-Other Cell Types Mixed	Oligo-Other Cell Types Mixed	1	Astro-Oligo	-0.138	10.34
TGCATGTGGTAATCTA-1_V13F27-339_B1s2	Oligo-Other Cell Types Mixed	Oligo-Other Cell Types Mixed	1	Astro-Oligo	-0.195	10.34
TGCATGTGGTAATCTA-1_V13F27-339_D1s2	Oligo-Other Cell Types Mixed	Oligo-Other Cell Types Mixed	1	Astro-Oligo	-0.174	10.34
TGCATGTGGTAATCTA-1_V13M06-332_C1s1	Oligo-Other Cell Types Mixed	Astro-Oligo	0.298	Astro-Oligo	-0.234	10.34
TGCATGTGGTAATCTA-1_V13M06-386_B1s2	Oligo-Other Cell Types Mixed	Oligo-Other Cell Types Mixed	1	Astro-Oligo	-0.004	10.34
TGCATGTGGTAATCTA-1_V13M06-403_A1s2	Oligo-Other Cell Types Mixed	Oligo-Other Cell Types Mixed	1	Astro-Oligo	-0.027	10.34
TGCATGTGGTAATCTA-1_V13M06-403_C1s2	Oligo-Other Cell Types Mixed	Astro-Oligo	0.208	Astro-Oligo	-0.272	10.34
TGCATGTGGTAATCTA-1_V13M06-404_B1s1	Oligo-Other Cell Types Mixed	Oligo-Other Cell Types Mixed	1	Astro-Oligo	-0.011	10.34
TGCATGTGGTAATCTA-1_V13M06-404_D1s2	Oligo-Other Cell Types Mixed	Oligo-Other Cell Types Mixed	1	Astro-Oligo	-0.16	10.34
TGCCAAAGTCAGACTT-1_V13F27-339_B1s1	Oligo-Other Cell Types Mixed	Oligo-Other Cell Types Mixed	1	Astro-Oligo	0.014	10.34
TGCCAAAGTCAGACTT-1_V13F27-339_D1s1	Oligo-Other Cell Types Mixed	Astro-Oligo	0.438	Astro-Oligo	-0.216	10.34
TGCCAAAGTCAGACTT-1_V13M06-333_B1s1	Oligo-Other Cell Types Mixed	Oligo-Other Cell Types Mixed	1	Astro-Oligo	-0.173	10.34
TGCCAAAGTCAGACTT-1_V13M06-401_C1s1	Oligo-Other Cell Types Mixed	Oligo-Other Cell Types Mixed	1	Astro-Oligo	0.073	10.34
TGCCAAAGTCAGACTT-1_V13M06-403_C1s1	Oligo-Other Cell Types Mixed	Oligo-Other Cell Types Mixed	1	Astro-Oligo	0.048	10.34
TGCCAAAGTCAGACTT-1_V13M06-404_C1s2	Oligo-Other Cell Types Mixed	Oligo-Other Cell Types Mixed	1	Astro-Oligo	-0.016	10.34
TGCCAATGGGTACTCT-1_V13B23-284_D1s1	Oligo-Other Cell Types Mixed	Oligo-Other Cell Types Mixed	1	Oligo-Astro	0	10.34
TGCCAATGGGTACTCT-1_V13B23-286_B1s2	Oligo-Other Cell Types Mixed	Oligo-Other Cell Types Mixed	1	Astro-Oligo	0.096	10.34
TGCCAATGGGTACTCT-1_V13M06-331_A1s2	Oligo-Other Cell Types Mixed	Oligo-Other Cell Types Mixed	1	Astro-Oligo	-0.054	10.34
TGCCAATGGGTACTCT-1_V13M06-331_C1s1	Oligo-Other Cell Types Mixed	Oligo-Other Cell Types Mixed	1	Astro-Oligo	-0.023	10.34
TGCCAATGGGTACTCT-1_V13M06-403_B1s2	Oligo-Other Cell Types Mixed	Oligo-Other Cell Types Mixed	1	Astro-Oligo	-0.076	10.34
TGCCACACTAGAGGAA-1_V13B23-284_C1s2	Oligo-Other Cell Types Mixed	Oligo-Other Cell Types Mixed	1	Astro-Oligo	-0.198	10.34
TGCCACACTAGAGGAA-1_V13B23-286_A1s1	Oligo-Other Cell Types Mixed	Oligo-Other Cell Types Mixed	1	Astro-Oligo	0.009	10.34
TGCCACACTAGAGGAA-1_V13F27-339_A1s1	Oligo-Other Cell Types Mixed	Oligo-Other Cell Types Mixed	1	Astro-Oligo	-0.044	10.34
TGCCACACTAGAGGAA-1_V13F27-339_D1s1	Oligo-Other Cell Types Mixed	Oligo-Other Cell Types Mixed	0.604	Astro-Oligo	-0.165	10.34
TGCCACACTAGAGGAA-1_V13M06-386_D1s1	Oligo-Other Cell Types Mixed	Oligo-Other Cell Types Mixed	1	Astro-Oligo	0.023	10.34
TGCCACACTAGAGGAA-1_V13M06-403_B1s1	Oligo-Other Cell Types Mixed	Oligo-Other Cell Types Mixed	0.546	Astro-Oligo	-0.195	10.34
TGCCACACTAGAGGAA-1_V13M06-403_C1s1	Oligo-Other Cell Types Mixed	Astro-Oligo	0.379	Astro-Oligo	-0.235	10.34
TGCCACCTGGCGAAAC-1_V13B23-284_A1s1	Oligo-Other Cell Types Mixed	Oligo-Other Cell Types Mixed	1	Astro-Oligo	0.074	10.34
TGCCACCTGGCGAAAC-1_V13M06-332_B1s2	Oligo-Other Cell Types Mixed	Oligo-Other Cell Types Mixed	1	Astro-Oligo	-0.175	10.34
TGCCACCTGGCGAAAC-1_V13M06-386_A1s1	Oligo-Other Cell Types Mixed	Oligo-Other Cell Types Mixed	1	Astro-Oligo	-0.031	10.34
TGCCACCTGGCGAAAC-1_V13M06-386_B1s2	Oligo-Other Cell Types Mixed	Oligo-Other Cell Types Mixed	1	Astro-Oligo	-0.145	10.34
TGCCACCTGGCGAAAC-1_V13M06-404_B1s1	Oligo-Other Cell Types Mixed	Oligo-Other Cell Types Mixed	1	Astro-Oligo	-0.075	10.34
TGCCACCTGGCGAAAC-1_V13M06-404_D1s2	Oligo-Other Cell Types Mixed	Oligo-Other Cell Types Mixed	1	Astro-Oligo	-0.143	10.34
TGCCAGTACGTGGAGA-1_V13B23-284_D1s1	Oligo-Other Cell Types Mixed	Oligo-Other Cell Types Mixed	1	Astro-Oligo	-0.081	10.34
TGCCAGTACGTGGAGA-1_V13B23-286_B1s1	Oligo-Other Cell Types Mixed	Oligo-Other Cell Types Mixed	1	Astro-Oligo	-0.103	10.34
TGCCAGTACGTGGAGA-1_V13B23-366_A1s1	Oligo-Other Cell Types Mixed	Oligo-Other Cell Types Mixed	1	Astro-Oligo	-0.022	10.34
TGCCAGTACGTGGAGA-1_V13F27-339_B1s2	Oligo-Other Cell Types Mixed	Oligo-Other Cell Types Mixed	1	Astro-Oligo	-0.176	10.34
TGCCAGTACGTGGAGA-1_V13M06-331_A1s2	Oligo-Other Cell Types Mixed	Oligo-Other Cell Types Mixed	1	Astro-Oligo	0.064	10.34
TGCCAGTACGTGGAGA-1_V13M06-332_D1s2	Oligo-Other Cell Types Mixed	Oligo-Other Cell Types Mixed	1	Astro-Oligo	-0.035	10.34
TGCCAGTACGTGGAGA-1_V13M06-386_B1s2	Oligo-Other Cell Types Mixed	Oligo-Other Cell Types Mixed	1	Astro-Oligo	-0.05	10.34
TGCCAGTACGTGGAGA-1_V13M06-386_D1s2	Oligo-Other Cell Types Mixed	Oligo-Other Cell Types Mixed	1	Astro-Oligo	0.087	10.34
TGCCAGTACGTGGAGA-1_V13M06-404_C1s1	Oligo-Other Cell Types Mixed	Oligo-Other Cell Types Mixed	1	Astro-Oligo	0.029	10.34
TGCCAGTACGTGGAGA-1_V13M06-404_D1s2	Oligo-Other Cell Types Mixed	Astro-Oligo	0.35	Astro-Oligo	-0.228	10.34
TGCCATGGCTTATAAG-1_V13B23-284_A1s1	Oligo-Other Cell Types Mixed	Oligo-Other Cell Types Mixed	1	Astro-Oligo	-0.007	10.34
TGCCATGGCTTATAAG-1_V13B23-284_B1s1	Oligo-Other Cell Types Mixed	Oligo-Other Cell Types Mixed	1	Astro-Oligo	0.025	10.34
TGCCATGGCTTATAAG-1_V13B23-286_B1s1	Oligo-Other Cell Types Mixed	Oligo-Other Cell Types Mixed	1	Astro-Oligo	0.073	10.34
TGCCATGGCTTATAAG-1_V13M06-331_B1s1	Oligo-Other Cell Types Mixed	Oligo-Other Cell Types Mixed	1	ACHE_SERT_LC_WM	-0.005	10.34
TGCCATGGCTTATAAG-1_V13M06-333_B1s2	Oligo-Other Cell Types Mixed	Oligo-Other Cell Types Mixed	1	Astro-Oligo	-0.11	10.34
TGCCATGGCTTATAAG-1_V13M06-404_C1s1	Oligo-Other Cell Types Mixed	Oligo-Other Cell Types Mixed	1	Astro-Oligo	-0.113	10.34
TGCCATTACTAAAGAA-1_V13B23-284_A1s1	Oligo-Other Cell Types Mixed	Oligo-Other Cell Types Mixed	1	Astro-Oligo	0.021	10.34
TGCCATTACTAAAGAA-1_V13M06-331_B1s1	Oligo-Other Cell Types Mixed	Oligo-Other Cell Types Mixed	1	Astro-Oligo	-0.126	10.34
TGCCATTACTAAAGAA-1_V13M06-386_A1s1	Oligo-Other Cell Types Mixed	Oligo-Other Cell Types Mixed	1	Astro-Oligo	-0.115	10.34
TGCCATTACTAAAGAA-1_V13M06-386_B1s2	Oligo-Other Cell Types Mixed	Astro-Oligo	0.356	Astro-Oligo	-0.23	10.34
TGCCATTACTAAAGAA-1_V13M06-403_C1s2	Oligo-Other Cell Types Mixed	Oligo-Other Cell Types Mixed	1	Astro-Oligo	-0.039	10.34
TGCCATTACTAAAGAA-1_V13M06-404_B1s1	Oligo-Other Cell Types Mixed	Oligo-Other Cell Types Mixed	1	Astro-Oligo	0.106	10.34
TGCCATTACTAAAGAA-1_V13M06-404_C1s1	Oligo-Other Cell Types Mixed	Oligo-Other Cell Types Mixed	1	Astro-Oligo	0.116	10.34
TGCCCGATAGTTAGAA-1_V13F27-339_A1s2	Oligo-Other Cell Types Mixed	Oligo-Other Cell Types Mixed	1	Astro-Oligo	-0.191	10.34
TGCCCGATAGTTAGAA-1_V13M06-331_A1s2	Oligo-Other Cell Types Mixed	Oligo-Other Cell Types Mixed	1	Astro-Oligo	-0.128	10.34
TGCCCGATAGTTAGAA-1_V13M06-386_B1s2	Oligo-Other Cell Types Mixed	Oligo-Other Cell Types Mixed	0.837	Astro-Oligo	-0.113	10.34
TGCCCGATAGTTAGAA-1_V13M06-404_B1s1	Oligo-Other Cell Types Mixed	Oligo-Other Cell Types Mixed	1	Astro-Oligo	0.018	10.34
TGCCCGTACCGTTAAA-1_V13M06-386_B1s2	Oligo-Other Cell Types Mixed	Oligo-Other Cell Types Mixed	1	Astro-Oligo	-0.046	10.34
TGCCCGTACCGTTAAA-1_V13M06-403_C1s2	Oligo-Other Cell Types Mixed	Astro-Oligo	0.336	Astro-Oligo	-0.222	10.34
TGCCCGTACCGTTAAA-1_V13M06-404_B1s1	Oligo-Other Cell Types Mixed	Oligo-Other Cell Types Mixed	1	Astro-Oligo	0.049	10.34
TGCCCGTACCGTTAAA-1_V13M06-404_C1s1	Oligo-Other Cell Types Mixed	Oligo-Other Cell Types Mixed	1	Astro-Oligo	0.011	10.34
TGCCGAAAGCGTATTC-1_V13F27-339_A1s2	Oligo-Other Cell Types Mixed	Oligo-Other Cell Types Mixed	1	Astro-Oligo	-0.018	10.34
TGCCGAAAGCGTATTC-1_V13M06-386_C1s2	Oligo-Other Cell Types Mixed	Oligo-Other Cell Types Mixed	1	Astro-Oligo	0.029	10.34
TGCCGAAAGCGTATTC-1_V13M06-401_C1s2	Oligo-Other Cell Types Mixed	Oligo-Other Cell Types Mixed	1	Astro-Oligo	0.062	10.34
TGCCGAAAGCGTATTC-1_V13M06-403_B1s2	Oligo-Other Cell Types Mixed	Oligo-Other Cell Types Mixed	1	Astro-Oligo	0.083	10.34
TGCCGAAAGCGTATTC-1_V13M06-403_D1s2	Oligo-Other Cell Types Mixed	Oligo-Other Cell Types Mixed	1	Astro-Oligo	0.032	10.34
TGCCGATGTCATCAAT-1_V13M06-331_B1s1	Oligo-Other Cell Types Mixed	Oligo-Other Cell Types Mixed	1	Oligo-Astro	0.022	10.34
TGCCGATGTCATCAAT-1_V13M06-332_B1s1	Oligo-Other Cell Types Mixed	Oligo-Other Cell Types Mixed	1	Astro-Oligo	0.119	10.34
TGCCGATGTCATCAAT-1_V13M06-402_A1s1	Oligo-Other Cell Types Mixed	Oligo-Other Cell Types Mixed	1	Astro-Oligo	-0.023	10.34
TGCCGATGTCATCAAT-1_V13M06-403_D1s1	Oligo-Other Cell Types Mixed	Oligo-Other Cell Types Mixed	1	Astro-Oligo	0.032	10.34
TGCCGATGTCATCAAT-1_V13M06-404_A1s1	Oligo-Other Cell Types Mixed	Oligo-Other Cell Types Mixed	1	Oligo-Astro	-0.07	10.34
TGCCGGATGTACGAGC-1_V13F27-339_D1s1	Oligo-Other Cell Types Mixed	Astro-Oligo	0.338	Astro-Oligo	-0.197	10.34
TGCCGGATGTACGAGC-1_V13M06-331_A1s2	Oligo-Other Cell Types Mixed	Oligo-Other Cell Types Mixed	1	Astro-Oligo	0.026	10.34
TGCCGGATGTACGAGC-1_V13M06-331_B1s2	Oligo-Other Cell Types Mixed	Oligo-Other Cell Types Mixed	1	Astro-Oligo	-0.091	10.34
TGCCGGATGTACGAGC-1_V13M06-331_C1s1	Oligo-Other Cell Types Mixed	Oligo-Other Cell Types Mixed	1	Astro-Oligo	0.007	10.34
TGCCGGATGTACGAGC-1_V13M06-332_B1s1	Oligo-Other Cell Types Mixed	Oligo-Other Cell Types Mixed	1	Astro-Oligo	-0.203	10.34
TGCCGGATGTACGAGC-1_V13M06-386_A1s2	Oligo-Other Cell Types Mixed	Oligo-Other Cell Types Mixed	1	Astro-Oligo	-0.069	10.34
TGCCGGATGTACGAGC-1_V13M06-386_D1s1	Oligo-Other Cell Types Mixed	Oligo-Other Cell Types Mixed	1	Astro-Oligo	-0.037	10.34
TGCCGGATGTACGAGC-1_V13M06-404_B1s2	Oligo-Other Cell Types Mixed	Oligo-Other Cell Types Mixed	1	Astro-Oligo	-0.108	10.34
TGCCGTGGATCGTCCT-1_V13B23-284_A1s2	Oligo-Other Cell Types Mixed	Oligo-Other Cell Types Mixed	1	Astro-Oligo	0.061	10.34
TGCCGTGGATCGTCCT-1_V13B23-284_B1s2	Oligo-Other Cell Types Mixed	Oligo-Other Cell Types Mixed	1	Astro-Oligo	-0.036	10.34
TGCCGTGGATCGTCCT-1_V13B23-284_D1s1	Oligo-Other Cell Types Mixed	Oligo-Other Cell Types Mixed	1	Astro-Oligo	-0.032	10.34
TGCCGTGGATCGTCCT-1_V13B23-286_B1s2	Oligo-Other Cell Types Mixed	Oligo-Other Cell Types Mixed	1	Astro-Oligo	0.053	10.34
TGCCGTGGATCGTCCT-1_V13B23-366_A1s1	Oligo-Other Cell Types Mixed	Oligo-Other Cell Types Mixed	1	Astro-Oligo	-0.041	10.34
TGCCGTGGATCGTCCT-1_V13M06-331_A1s2	Oligo-Other Cell Types Mixed	Oligo-Other Cell Types Mixed	1	Astro-Oligo	0.033	10.34
TGCCGTGGATCGTCCT-1_V13M06-386_C1s2	Oligo-Other Cell Types Mixed	Oligo-Other Cell Types Mixed	1	Astro-Oligo	0.142	10.34
TGCCGTGGATCGTCCT-1_V13M06-386_D1s2	Oligo-Other Cell Types Mixed	Oligo-Other Cell Types Mixed	1	Astro-Oligo	-0.034	10.34
TGCCGTGGATCGTCCT-1_V13M06-401_B1s2	Oligo-Other Cell Types Mixed	Oligo-Other Cell Types Mixed	1	Astro-Oligo	0.11	10.34
TGCCGTGGATCGTCCT-1_V13M06-403_D1s2	Oligo-Other Cell Types Mixed	Oligo-Other Cell Types Mixed	1	ACHE_SERT_LC_WM	0.025	10.34
TGCCGTGGATCGTCCT-1_V13M06-404_A1s2	Oligo-Other Cell Types Mixed	Oligo-Other Cell Types Mixed	1	Astro-Oligo	0.026	10.34
TGCCGTGGGACCCAAT-1_V13B23-366_A1s1	Oligo-Other Cell Types Mixed	Oligo-Other Cell Types Mixed	1	Astro-Oligo	0.022	10.34
TGCCGTGGGACCCAAT-1_V13M06-331_A1s2	Oligo-Other Cell Types Mixed	Oligo-Other Cell Types Mixed	1	Astro-Oligo	0.038	10.34
TGCCGTGGGACCCAAT-1_V13M06-386_B1s2	Oligo-Other Cell Types Mixed	Oligo-Other Cell Types Mixed	1	Astro-Oligo	0.033	10.34
TGCCGTGGGACCCAAT-1_V13M06-401_B1s2	Oligo-Other Cell Types Mixed	Oligo-Other Cell Types Mixed	1	Astro-Oligo	0.064	10.34
TGCCGTGGGACCCAAT-1_V13M06-404_C1s1	Oligo-Other Cell Types Mixed	Oligo-Other Cell Types Mixed	1	Astro-Oligo	-0.137	10.34
TGCCGTTCTTAATCGG-1_V13B23-284_A1s2	Oligo-Other Cell Types Mixed	Oligo-Other Cell Types Mixed	1	Astro-Oligo	-0.087	10.34
TGCCGTTCTTAATCGG-1_V13F27-339_A1s1	Oligo-Other Cell Types Mixed	Oligo-Other Cell Types Mixed	1	Astro-Oligo	-0.068	10.34
TGCCGTTCTTAATCGG-1_V13F27-339_D1s1	Oligo-Other Cell Types Mixed	Oligo-Other Cell Types Mixed	0.64	Astro-Oligo	-0.151	10.34
TGCCGTTCTTAATCGG-1_V13M06-386_A1s2	Oligo-Other Cell Types Mixed	Oligo-Other Cell Types Mixed	1	Astro-Oligo	-0.027	10.34
TGCCGTTCTTAATCGG-1_V13M06-402_C1s1	Oligo-Other Cell Types Mixed	Oligo-Other Cell Types Mixed	1	Astro-Oligo	-0.008	10.34
TGCCGTTCTTAATCGG-1_V13M06-402_D1s2	Oligo-Other Cell Types Mixed	Oligo-Other Cell Types Mixed	1	Astro-Oligo	-0.089	10.34
TGCCGTTCTTAATCGG-1_V13M06-403_C1s1	Oligo-Other Cell Types Mixed	Oligo-Other Cell Types Mixed	1	ACHE_SERT_LC_WM	0.084	10.34
TGCCGTTCTTAATCGG-1_V13M06-403_D1s1	Oligo-Other Cell Types Mixed	Oligo-Other Cell Types Mixed	1	Astro-Oligo	0.047	10.34
TGCCTAAATTTAATAG-1_V13F27-339_A1s2	Oligo-Other Cell Types Mixed	Oligo-Other Cell Types Mixed	1	Astro-Oligo	0.047	10.34
TGCCTAAATTTAATAG-1_V13F27-339_D1s2	Oligo-Other Cell Types Mixed	Astro-Oligo	0.379	Astro-Oligo	-0.238	10.34
TGCCTAAATTTAATAG-1_V13M06-332_A1s1	Oligo-Other Cell Types Mixed	Oligo-Other Cell Types Mixed	1	Astro-Oligo	-0.074	10.34
TGCCTAAATTTAATAG-1_V13M06-386_C1s2	Oligo-Other Cell Types Mixed	Oligo-Other Cell Types Mixed	1	Astro-Oligo	0.003	10.34
TGCCTAAATTTAATAG-1_V13M06-401_C1s2	Oligo-Other Cell Types Mixed	Oligo-Other Cell Types Mixed	1	Astro-Oligo	-0.016	10.34
TGCCTAAATTTAATAG-1_V13M06-403_B1s2	Oligo-Other Cell Types Mixed	Oligo-Other Cell Types Mixed	1	Astro-Oligo	-0.004	10.34
TGCCTAAATTTAATAG-1_V13M06-403_C1s2	Oligo-Other Cell Types Mixed	Oligo-Other Cell Types Mixed	1	Astro-Oligo	-0.054	10.34
TGCCTAAATTTAATAG-1_V13M06-403_D1s2	Oligo-Other Cell Types Mixed	Oligo-Other Cell Types Mixed	1	Astro-Oligo	0.043	10.34
TGCCTAATTGAAGATT-1_V13B23-284_A1s2	Oligo-Other Cell Types Mixed	Oligo-Other Cell Types Mixed	1	Astro-Oligo	-0.146	10.34
TGCCTAATTGAAGATT-1_V13B23-286_A1s2	Oligo-Other Cell Types Mixed	Oligo-Other Cell Types Mixed	1	Astro-Oligo	0.084	10.34
TGCCTAATTGAAGATT-1_V13B23-286_B1s1	Oligo-Other Cell Types Mixed	Oligo-Other Cell Types Mixed	1	Astro-Oligo	-0.02	10.34
TGCCTAATTGAAGATT-1_V13B23-366_A1s1	Oligo-Other Cell Types Mixed	Oligo-Other Cell Types Mixed	1	Astro-Oligo	0.09	10.34
TGCCTAATTGAAGATT-1_V13F27-339_A1s2	Oligo-Other Cell Types Mixed	Oligo-Other Cell Types Mixed	1	Oligo-Astro	0.005	10.34
TGCCTAATTGAAGATT-1_V13F27-339_C1s2	Oligo-Other Cell Types Mixed	Oligo-Other Cell Types Mixed	1	Astro-Oligo	0.018	10.34
TGCCTAATTGAAGATT-1_V13M06-332_A1s1	Oligo-Other Cell Types Mixed	Oligo-Other Cell Types Mixed	1	Astro-Oligo	-0.014	10.34
TGCCTAATTGAAGATT-1_V13M06-332_B1s2	Oligo-Other Cell Types Mixed	Oligo-Other Cell Types Mixed	1	Astro-Oligo	0.013	10.34
TGCCTAATTGAAGATT-1_V13M06-332_C1s1	Oligo-Other Cell Types Mixed	Oligo-Other Cell Types Mixed	1	Astro-Oligo	0.092	10.34
TGCCTAATTGAAGATT-1_V13M06-386_A1s2	Oligo-Other Cell Types Mixed	Oligo-Other Cell Types Mixed	1	Astro-Oligo	0.014	10.34
TGCCTAATTGAAGATT-1_V13M06-386_B1s2	Oligo-Other Cell Types Mixed	Oligo-Other Cell Types Mixed	1	Astro-Oligo	0.09	10.34
TGCCTAATTGAAGATT-1_V13M06-386_C1s2	Oligo-Other Cell Types Mixed	Oligo-Other Cell Types Mixed	1	Astro-Oligo	-0.073	10.34
TGCCTAATTGAAGATT-1_V13M06-403_B1s2	Oligo-Other Cell Types Mixed	Oligo-Other Cell Types Mixed	1	Astro-Oligo	0.012	10.34
TGCCTAATTGAAGATT-1_V13M06-403_D1s2	Oligo-Other Cell Types Mixed	Oligo-Other Cell Types Mixed	1	Astro-Oligo	-0.062	10.34
TGCCTGACATCGGTCA-1_V13F27-339_A1s1	Oligo-Other Cell Types Mixed	Oligo-Other Cell Types Mixed	1	Astro-Oligo	-0.05	10.34
TGCCTGACATCGGTCA-1_V13F27-339_B1s1	Oligo-Other Cell Types Mixed	Oligo-Other Cell Types Mixed	1	Astro-Oligo	0.089	10.34
TGCCTGACATCGGTCA-1_V13M06-331_B1s1	Oligo-Other Cell Types Mixed	Oligo-Other Cell Types Mixed	1	Astro-Oligo	0.059	10.34
TGCCTGACATCGGTCA-1_V13M06-331_C1s1	Oligo-Other Cell Types Mixed	Oligo-Other Cell Types Mixed	1	Astro-Oligo	-0.121	10.34
TGCCTGACATCGGTCA-1_V13M06-332_A1s2	Oligo-Other Cell Types Mixed	Oligo-Other Cell Types Mixed	1	ACHE_SERT_LC_WM	-0.014	10.34
TGCCTGACATCGGTCA-1_V13M06-332_C1s2	Oligo-Other Cell Types Mixed	Oligo-Other Cell Types Mixed	1	Astro-Oligo	0.099	10.34
TGCCTGACATCGGTCA-1_V13M06-333_A1s2	Oligo-Other Cell Types Mixed	Oligo-Other Cell Types Mixed	1	Astro-Oligo	-0.02	10.34
TGCCTGACATCGGTCA-1_V13M06-386_C1s1	Oligo-Other Cell Types Mixed	Oligo-Other Cell Types Mixed	1	Astro-Oligo	-0.16	10.34
TGCCTGACATCGGTCA-1_V13M06-386_D1s1	Oligo-Other Cell Types Mixed	Oligo-Other Cell Types Mixed	1	Astro-Oligo	0.083	10.34
TGCCTGACATCGGTCA-1_V13M06-401_C1s1	Oligo-Other Cell Types Mixed	Oligo-Other Cell Types Mixed	0.435	Astro-Oligo	-0.155	10.34
TGCCTGACATCGGTCA-1_V13M06-403_A1s1	Oligo-Other Cell Types Mixed	Astro-Oligo	0.26	Astro-Oligo	-0.215	10.34
TGCCTGACATCGGTCA-1_V13M06-403_B1s1	Oligo-Other Cell Types Mixed	Oligo-Other Cell Types Mixed	0.734	Astro-Oligo	-0.151	10.34
TGCCTGACATCGGTCA-1_V13M06-403_C1s1	Oligo-Other Cell Types Mixed	Oligo-Other Cell Types Mixed	1	Oligo-Astro	-0.119	10.34
TGCCTGACATCGGTCA-1_V13M06-403_D1s1	Oligo-Other Cell Types Mixed	Oligo-Other Cell Types Mixed	1	Astro-Oligo	0.031	10.34
TGCCTGATCAAACGAT-1_V13B23-284_D1s2	Oligo-Other Cell Types Mixed	Oligo-Other Cell Types Mixed	1	Astro-Oligo	-0.051	10.34
TGCCTGATCAAACGAT-1_V13B23-286_B1s2	Oligo-Other Cell Types Mixed	Oligo-Other Cell Types Mixed	1	Astro-Oligo	-0.113	10.34
TGCCTGATCAAACGAT-1_V13M06-403_B1s1	Oligo-Other Cell Types Mixed	Oligo-Other Cell Types Mixed	1	Astro-Oligo	-0.095	10.34
TGCCTTGCCCTTACGG-1_V13B23-286_A1s1	Oligo-Other Cell Types Mixed	Oligo-Other Cell Types Mixed	1	Astro-Oligo	0.068	10.34
TGCCTTGCCCTTACGG-1_V13M06-331_A1s1	Oligo-Other Cell Types Mixed	Oligo-Other Cell Types Mixed	1	Astro-Oligo	0.029	10.34
TGCCTTGCCCTTACGG-1_V13M06-333_C1s1	Oligo-Other Cell Types Mixed	Oligo-Other Cell Types Mixed	1	ACHE_SERT_LC_WM	0.1	10.34
TGCCTTGCCCTTACGG-1_V13M06-386_C1s1	Oligo-Other Cell Types Mixed	Oligo-Other Cell Types Mixed	1	Astro-Oligo	-0.072	10.34
TGCCTTGCCCTTACGG-1_V13M06-401_B1s1	Oligo-Other Cell Types Mixed	Oligo-Other Cell Types Mixed	1	Astro-Oligo	0.014	10.34
TGCCTTGCCCTTACGG-1_V13M06-401_D1s1	Oligo-Other Cell Types Mixed	Oligo-Other Cell Types Mixed	1	Astro-Oligo	-0.083	10.34
TGCCTTGCCCTTACGG-1_V13M06-402_A1s1	Oligo-Other Cell Types Mixed	Oligo-Other Cell Types Mixed	1	Astro-Oligo	-0.089	10.34
TGCCTTGCCCTTACGG-1_V13M06-402_B1s1	Oligo-Other Cell Types Mixed	Oligo-Other Cell Types Mixed	1	Astro-Oligo	-0.072	10.34
TGCCTTGCCCTTACGG-1_V13M06-402_D1s1	Oligo-Other Cell Types Mixed	Oligo-Other Cell Types Mixed	1	Astro-Oligo	0.078	10.34
TGCCTTGCCCTTACGG-1_V13M06-404_A1s1	Oligo-Other Cell Types Mixed	Oligo-Other Cell Types Mixed	1	Astro-Oligo	-0.049	10.34
TGCCTTGCCCTTACGG-1_V13M06-404_B1s2	Oligo-Other Cell Types Mixed	Oligo-Other Cell Types Mixed	1	Astro-Oligo	0.136	10.34
TGCCTTGCCCTTACGG-1_V13M06-404_D1s1	Oligo-Other Cell Types Mixed	Oligo-Other Cell Types Mixed	1	Astro-Oligo	-0.103	10.34
TGCCTTGGCCAGGCAA-1_V13B23-284_A1s2	Oligo-Other Cell Types Mixed	Oligo-Other Cell Types Mixed	1	Astro-Oligo	-0.075	10.34
TGCCTTGGCCAGGCAA-1_V13B23-284_D1s1	Oligo-Other Cell Types Mixed	Oligo-Other Cell Types Mixed	1	Astro-Oligo	0	10.34
TGCCTTGGCCAGGCAA-1_V13B23-286_B1s1	Oligo-Other Cell Types Mixed	Oligo-Other Cell Types Mixed	1	Astro-Oligo	0.043	10.34
TGCCTTGGCCAGGCAA-1_V13B23-366_A1s1	Oligo-Other Cell Types Mixed	Oligo-Other Cell Types Mixed	1	Oligo-Astro	-0.084	10.34
TGCCTTGGCCAGGCAA-1_V13F27-339_B1s2	Oligo-Other Cell Types Mixed	Oligo-Other Cell Types Mixed	1	Astro-Oligo	-0.151	10.34
TGCCTTGGCCAGGCAA-1_V13M06-331_A1s2	Oligo-Other Cell Types Mixed	Oligo-Other Cell Types Mixed	1	Astro-Oligo	0.084	10.34
TGCCTTGGCCAGGCAA-1_V13M06-332_B1s2	Oligo-Other Cell Types Mixed	Oligo-Other Cell Types Mixed	1	Astro-Oligo	0.005	10.34
TGCCTTGGCCAGGCAA-1_V13M06-332_D1s2	Oligo-Other Cell Types Mixed	Oligo-Other Cell Types Mixed	1	Astro-Oligo	-0.21	10.34
TGCCTTGGCCAGGCAA-1_V13M06-333_D1s2	Oligo-Other Cell Types Mixed	Oligo-Other Cell Types Mixed	1	Astro-Oligo	0.022	10.34
TGCCTTGGCCAGGCAA-1_V13M06-386_B1s2	Oligo-Other Cell Types Mixed	Oligo-Other Cell Types Mixed	1	Astro-Oligo	-0.021	10.34
TGCCTTGGCCAGGCAA-1_V13M06-386_D1s2	Oligo-Other Cell Types Mixed	Oligo-Other Cell Types Mixed	1	Astro-Oligo	-0.159	10.34
TGCCTTGGCCAGGCAA-1_V13M06-404_B1s1	Oligo-Other Cell Types Mixed	Oligo-Other Cell Types Mixed	1	Astro-Oligo	0.111	10.34
TGCCTTGGCCAGGCAA-1_V13M06-404_C1s1	Oligo-Other Cell Types Mixed	Oligo-Other Cell Types Mixed	1	Astro-Oligo	-0.074	10.34
TGCCTTGGCCAGGCAA-1_V13M06-404_D1s2	Oligo-Other Cell Types Mixed	Oligo-Other Cell Types Mixed	1	Astro-Oligo	-0.097	10.34
TGCGAATATGGGATTT-1_V13B23-286_B1s2	Oligo-Other Cell Types Mixed	Astro-Oligo	0.307	Astro-Oligo	-0.234	10.34
TGCGAATATGGGATTT-1_V13F27-339_A1s1	Oligo-Other Cell Types Mixed	Oligo-Other Cell Types Mixed	1	ACHE_SERT_LC_WM	0.1	10.34
TGCGAATATGGGATTT-1_V13F27-339_B1s1	Oligo-Other Cell Types Mixed	Oligo-Other Cell Types Mixed	1	Astro-Oligo	-0.153	10.34
TGCGAATATGGGATTT-1_V13F27-339_D1s1	Oligo-Other Cell Types Mixed	Oligo-Other Cell Types Mixed	0.522	Astro-Oligo	-0.137	10.34
TGCGAATATGGGATTT-1_V13M06-386_B1s1	Oligo-Other Cell Types Mixed	Oligo-Other Cell Types Mixed	1	Astro-Oligo	-0.001	10.34
TGCGAATATGGGATTT-1_V13M06-386_C1s1	Oligo-Other Cell Types Mixed	Oligo-Other Cell Types Mixed	1	Astro-Oligo	-0.002	10.34
TGCGAATATGGGATTT-1_V13M06-386_D1s1	Oligo-Other Cell Types Mixed	Oligo-Other Cell Types Mixed	1	Astro-Oligo	0.034	10.34
TGCGAATATGGGATTT-1_V13M06-401_C1s1	Oligo-Other Cell Types Mixed	Oligo-Other Cell Types Mixed	1	Astro-Oligo	0.085	10.34
TGCGAATATGGGATTT-1_V13M06-402_C1s1	Oligo-Other Cell Types Mixed	Oligo-Other Cell Types Mixed	1	Astro-Oligo	-0.128	10.34
TGCGAATATGGGATTT-1_V13M06-403_A1s1	Oligo-Other Cell Types Mixed	Oligo-Other Cell Types Mixed	1	ACHE_SERT_LC_WM	-0.059	10.34
TGCGAATATGGGATTT-1_V13M06-403_C1s1	Oligo-Other Cell Types Mixed	Oligo-Other Cell Types Mixed	0.544	Astro-Oligo	-0.165	10.34
TGCGAATATGGGATTT-1_V13M06-403_D1s1	Oligo-Other Cell Types Mixed	Oligo-Other Cell Types Mixed	1	Astro-Oligo	-0.007	10.34
TGCGAATATGGGATTT-1_V13M06-404_A1s1	Oligo-Other Cell Types Mixed	Oligo-Other Cell Types Mixed	1	ACHE_SERT_LC_WM	0.083	10.34
TGCGAATATGGGATTT-1_V13M06-404_B1s2	Oligo-Other Cell Types Mixed	Oligo-Other Cell Types Mixed	1	Astro-Oligo	-0.073	10.34
TGCGAATATGGGATTT-1_V13M06-404_C1s2	Oligo-Other Cell Types Mixed	Oligo-Other Cell Types Mixed	1	Astro-Oligo	0.09	10.34
TGCGACACCCTAGTGC-1_V13B23-284_C1s2	Oligo-Other Cell Types Mixed	Oligo-Other Cell Types Mixed	1	Astro-Oligo	-0.184	10.34
TGCGACACCCTAGTGC-1_V13B23-366_A1s1	Oligo-Other Cell Types Mixed	Oligo-Other Cell Types Mixed	1	Astro-Oligo	-0.017	10.34
TGCGACACCCTAGTGC-1_V13F27-339_D1s1	Oligo-Other Cell Types Mixed	Astro-Oligo	0.244	Astro-Oligo	-0.25	10.34
TGCGACACCCTAGTGC-1_V13M06-331_A1s2	Oligo-Other Cell Types Mixed	Oligo-Other Cell Types Mixed	1	Astro-Oligo	-0.007	10.34
TGCGACACCCTAGTGC-1_V13M06-332_A1s2	Oligo-Other Cell Types Mixed	Oligo-Other Cell Types Mixed	1	Oligo-Astro	-0.019	10.34
TGCGACACCCTAGTGC-1_V13M06-403_A1s1	Oligo-Other Cell Types Mixed	Oligo-Other Cell Types Mixed	1	Astro-Oligo	-0.006	10.34
TGCGACACCCTAGTGC-1_V13M06-403_C1s1	Oligo-Other Cell Types Mixed	Oligo-Other Cell Types Mixed	0.687	Astro-Oligo	-0.179	10.34
TGCGACGGCCGAACGT-1_V13B23-284_A1s2	Oligo-Other Cell Types Mixed	Oligo-Other Cell Types Mixed	1	Astro-Oligo	0.016	10.34
TGCGACGGCCGAACGT-1_V13B23-286_B1s2	Oligo-Other Cell Types Mixed	Oligo-Other Cell Types Mixed	1	Astro-Oligo	0.025	10.34
TGCGACGGCCGAACGT-1_V13F27-339_D1s1	Oligo-Other Cell Types Mixed	Oligo-Other Cell Types Mixed	1	Astro-Oligo	-0.176	10.34
TGCGACGGCCGAACGT-1_V13M06-331_A1s2	Oligo-Other Cell Types Mixed	Oligo-Other Cell Types Mixed	1	Astro-Oligo	-0.069	10.34
TGCGACGGCCGAACGT-1_V13M06-331_B1s2	Oligo-Other Cell Types Mixed	Oligo-Other Cell Types Mixed	1	Astro-Oligo	0.068	10.34
TGCGACGGCCGAACGT-1_V13M06-331_C1s1	Oligo-Other Cell Types Mixed	Oligo-Other Cell Types Mixed	1	Astro-Oligo	0.001	10.34
TGCGACGGCCGAACGT-1_V13M06-386_A1s2	Oligo-Other Cell Types Mixed	Oligo-Other Cell Types Mixed	1	Astro-Oligo	-0.077	10.34
TGCGACGGCCGAACGT-1_V13M06-404_C1s2	Oligo-Other Cell Types Mixed	Oligo-Other Cell Types Mixed	1	Astro-Oligo	0.048	10.34
TGCGAGAAACGTTACG-1_V13B23-286_A1s1	Oligo-Other Cell Types Mixed	Oligo-Other Cell Types Mixed	1	Astro-Oligo	-0.063	10.34
TGCGAGAAACGTTACG-1_V13F27-339_A1s1	Oligo-Other Cell Types Mixed	Oligo-Other Cell Types Mixed	1	Astro-Oligo	-0.041	10.34
TGCGAGAAACGTTACG-1_V13M06-331_B1s1	Oligo-Other Cell Types Mixed	Oligo-Other Cell Types Mixed	1	Astro-Oligo	0.054	10.34
TGCGAGAAACGTTACG-1_V13M06-332_B1s1	Oligo-Other Cell Types Mixed	Oligo-Other Cell Types Mixed	1	Astro-Oligo	0.066	10.34
TGCGAGAAACGTTACG-1_V13M06-401_C1s1	Oligo-Other Cell Types Mixed	Oligo-Other Cell Types Mixed	1	Astro-Oligo	0.003	10.34
TGCGAGAAACGTTACG-1_V13M06-402_A1s1	Oligo-Other Cell Types Mixed	Oligo-Other Cell Types Mixed	1	Astro-Oligo	0.06	10.34
TGCGAGAAACGTTACG-1_V13M06-402_B1s1	Oligo-Other Cell Types Mixed	Astro-Oligo	0.055	Astro-Oligo	-0.256	10.34
TGCGAGAAACGTTACG-1_V13M06-403_C1s1	Oligo-Other Cell Types Mixed	Astro-Oligo	0.297	Astro-Oligo	-0.241	10.34
TGCGAGAAACGTTACG-1_V13M06-404_A1s1	Oligo-Other Cell Types Mixed	Oligo-Other Cell Types Mixed	1	Astro-Oligo	0.029	10.34
TGCGAGAAACGTTACG-1_V13M06-404_C1s2	Oligo-Other Cell Types Mixed	Oligo-Other Cell Types Mixed	1	Astro-Oligo	-0.032	10.34
TGCGAGAATATTACCC-1_V13B23-284_D1s1	Oligo-Other Cell Types Mixed	Oligo-Other Cell Types Mixed	1	Astro-Oligo	-0.16	10.34
TGCGAGAATATTACCC-1_V13B23-286_B1s2	Oligo-Other Cell Types Mixed	Oligo-Other Cell Types Mixed	1	Astro-Oligo	0.044	10.34
TGCGAGAATATTACCC-1_V13F27-339_D1s1	Oligo-Other Cell Types Mixed	Oligo-Other Cell Types Mixed	1	Astro-Oligo	-0.152	10.34
TGCGAGAATATTACCC-1_V13M06-331_B1s2	Oligo-Other Cell Types Mixed	Oligo-Other Cell Types Mixed	1	Astro-Oligo	-0.192	10.34
TGCGAGAATATTACCC-1_V13M06-331_C1s1	Oligo-Other Cell Types Mixed	Oligo-Other Cell Types Mixed	0.373	Astro-Oligo	-0.222	10.34
TGCGAGAATATTACCC-1_V13M06-332_A1s2	Oligo-Other Cell Types Mixed	Oligo-Other Cell Types Mixed	1	Astro-Oligo	-0.022	10.34
TGCGAGAATATTACCC-1_V13M06-386_A1s2	Oligo-Other Cell Types Mixed	Oligo-Other Cell Types Mixed	1	Astro-Oligo	0.134	10.34
TGCGAGAATATTACCC-1_V13M06-401_C1s1	Oligo-Other Cell Types Mixed	Oligo-Other Cell Types Mixed	1	Astro-Oligo	-0.042	10.34
TGCGAGAATATTACCC-1_V13M06-403_A1s1	Oligo-Other Cell Types Mixed	Oligo-Other Cell Types Mixed	1	Astro-Oligo	-0.041	10.34
TGCGAGAATATTACCC-1_V13M06-403_C1s1	Oligo-Other Cell Types Mixed	Oligo-Other Cell Types Mixed	1	Astro-Oligo	0.029	10.34
TGCGAGATGGCGGCCA-1_V13B23-284_A1s1	Oligo-Other Cell Types Mixed	Oligo-Other Cell Types Mixed	1	Astro-Oligo	0.062	10.34
TGCGAGATGGCGGCCA-1_V13B23-284_B1s1	Oligo-Other Cell Types Mixed	Oligo-Other Cell Types Mixed	1	Astro-Oligo	-0.164	10.34
TGCGAGATGGCGGCCA-1_V13B23-284_D1s2	Oligo-Other Cell Types Mixed	Oligo-Other Cell Types Mixed	1	Astro-Oligo	0.042	10.34
TGCGAGATGGCGGCCA-1_V13B23-286_B1s1	Oligo-Other Cell Types Mixed	Oligo-Other Cell Types Mixed	1	Astro-Oligo	-0.104	10.34
TGCGAGATGGCGGCCA-1_V13F27-339_C1s1	Oligo-Other Cell Types Mixed	Oligo-Other Cell Types Mixed	1	Astro-Oligo	-0.011	10.34
TGCGAGATGGCGGCCA-1_V13M06-331_B1s1	Oligo-Other Cell Types Mixed	Oligo-Other Cell Types Mixed	1	Astro-Oligo	0.022	10.34
TGCGAGATGGCGGCCA-1_V13M06-333_B1s2	Oligo-Other Cell Types Mixed	Oligo-Other Cell Types Mixed	1	Astro-Oligo	-0.089	10.34
TGCGAGATGGCGGCCA-1_V13M06-401_C1s2	Oligo-Other Cell Types Mixed	Oligo-Other Cell Types Mixed	1	Astro-Oligo	-0.057	10.34
TGCGAGCCCTTCCGCG-1_V13B23-284_A1s1	Oligo-Other Cell Types Mixed	Oligo-Other Cell Types Mixed	1	Astro-Oligo	0.058	10.34
TGCGAGCCCTTCCGCG-1_V13B23-284_B1s1	Oligo-Other Cell Types Mixed	Oligo-Other Cell Types Mixed	1	Astro-Oligo	0.083	10.34
TGCGAGCCCTTCCGCG-1_V13B23-284_C1s1	Oligo-Other Cell Types Mixed	Oligo-Other Cell Types Mixed	1	Astro-Oligo	0.072	10.34
TGCGAGCCCTTCCGCG-1_V13B23-286_B1s1	Oligo-Other Cell Types Mixed	Oligo-Other Cell Types Mixed	0.66	Astro-Oligo	0.024	10.34
TGCGAGCCCTTCCGCG-1_V13B23-366_A1s1	Oligo-Other Cell Types Mixed	Oligo-Other Cell Types Mixed	1	Astro-Oligo	-0.145	10.34
TGCGAGCCCTTCCGCG-1_V13F27-339_C1s1	Oligo-Other Cell Types Mixed	Oligo-Other Cell Types Mixed	1	Astro-Oligo	-0.026	10.34
TGCGAGCCCTTCCGCG-1_V13M06-331_A1s1	Oligo-Other Cell Types Mixed	Oligo-Other Cell Types Mixed	1	Astro-Oligo	-0.029	10.34
TGCGAGCCCTTCCGCG-1_V13M06-331_B1s1	Oligo-Other Cell Types Mixed	Oligo-Other Cell Types Mixed	1	Astro-Oligo	-0.043	10.34
TGCGAGCCCTTCCGCG-1_V13M06-332_A1s1	Oligo-Other Cell Types Mixed	Oligo-Other Cell Types Mixed	1	Astro-Oligo	0.122	10.34
TGCGAGCCCTTCCGCG-1_V13M06-333_B1s2	Oligo-Other Cell Types Mixed	Oligo-Other Cell Types Mixed	1	Astro-Oligo	0.051	10.34
TGCGAGCCCTTCCGCG-1_V13M06-386_A1s1	Oligo-Other Cell Types Mixed	Oligo-Other Cell Types Mixed	1	Astro-Oligo	0.047	10.34
TGCGAGCCCTTCCGCG-1_V13M06-401_C1s2	Oligo-Other Cell Types Mixed	Oligo-Other Cell Types Mixed	1	Astro-Oligo	-0.168	10.34
TGCGAGCCCTTCCGCG-1_V13M06-401_D1s2	Oligo-Other Cell Types Mixed	Oligo-Other Cell Types Mixed	1	Astro-Oligo	-0.151	10.34
TGCGATGCTAATGGCT-1_V13B23-286_A1s1	Oligo-Other Cell Types Mixed	Oligo-Other Cell Types Mixed	1	Astro-Oligo	0.036	10.34
TGCGATGCTAATGGCT-1_V13F27-339_A1s1	Oligo-Other Cell Types Mixed	Oligo-Other Cell Types Mixed	1	Astro-Oligo	0.023	10.34
TGCGATGCTAATGGCT-1_V13M06-331_D1s1	Oligo-Other Cell Types Mixed	Oligo-Other Cell Types Mixed	1	Astro-Oligo	0.137	10.34
TGCGATGCTAATGGCT-1_V13M06-386_B1s1	Oligo-Other Cell Types Mixed	Oligo-Other Cell Types Mixed	1	Astro-Oligo	-0.019	10.34
TGCGATGCTAATGGCT-1_V13M06-386_C1s1	Oligo-Other Cell Types Mixed	Oligo-Other Cell Types Mixed	1	Astro-Oligo	-0.004	10.34
TGCGATGCTAATGGCT-1_V13M06-386_D1s1	Oligo-Other Cell Types Mixed	Oligo-Other Cell Types Mixed	1	Astro-Oligo	0.103	10.34
TGCGATGCTAATGGCT-1_V13M06-402_D1s1	Oligo-Other Cell Types Mixed	Oligo-Other Cell Types Mixed	1	Astro-Oligo	-0.083	10.34
TGCGATGCTAATGGCT-1_V13M06-403_A1s1	Oligo-Other Cell Types Mixed	Oligo-Other Cell Types Mixed	1	Astro-Oligo	-0.048	10.34
TGCGATGCTAATGGCT-1_V13M06-403_B1s1	Oligo-Other Cell Types Mixed	ACHE_SERT_LC_WM	0.329	Astro-Oligo	-0.127	10.34
TGCGATGCTAATGGCT-1_V13M06-403_D1s1	Oligo-Other Cell Types Mixed	Oligo-Other Cell Types Mixed	1	Astro-Oligo	-0.001	10.34
TGCGATGCTAATGGCT-1_V13M06-404_A1s1	Oligo-Other Cell Types Mixed	Oligo-Other Cell Types Mixed	1	Astro-Oligo	0.106	10.34
TGCGATGCTAATGGCT-1_V13M06-404_B1s2	Oligo-Other Cell Types Mixed	Oligo-Other Cell Types Mixed	1	Astro-Oligo	0.012	10.34
TGCGATGCTAATGGCT-1_V13M06-404_C1s2	Oligo-Other Cell Types Mixed	Oligo-Other Cell Types Mixed	1	Astro-Oligo	-0.142	10.34
TGCGCAAAGCATTTGG-1_V13M06-331_D1s2	Oligo-Other Cell Types Mixed	Astro-Oligo	0.161	Astro-Oligo	-0.251	10.34
TGCGCAAAGCATTTGG-1_V13M06-386_B1s2	Oligo-Other Cell Types Mixed	Oligo-Other Cell Types Mixed	1	Astro-Oligo	-0.126	10.34
TGCGCAAAGCATTTGG-1_V13M06-386_D1s2	Oligo-Other Cell Types Mixed	Oligo-Other Cell Types Mixed	1	Astro-Oligo	-0.161	10.34
TGCGCAAAGCATTTGG-1_V13M06-404_A1s2	Oligo-Other Cell Types Mixed	Oligo-Other Cell Types Mixed	1	Astro-Oligo	0.093	10.34
TGCGCCGTTAATAACG-1_V13F27-339_A1s2	Oligo-Other Cell Types Mixed	Oligo-Other Cell Types Mixed	1	Astro-Oligo	0.051	10.34
TGCGCCGTTAATAACG-1_V13M06-386_D1s2	Oligo-Other Cell Types Mixed	Oligo-Other Cell Types Mixed	1	Astro-Oligo	0.023	10.34
TGCGCCGTTAATAACG-1_V13M06-401_C1s2	Oligo-Other Cell Types Mixed	Oligo-Other Cell Types Mixed	1	Astro-Oligo	-0.009	10.34
TGCGCCGTTAATAACG-1_V13M06-403_B1s2	Oligo-Other Cell Types Mixed	Oligo-Other Cell Types Mixed	1	Astro-Oligo	-0.058	10.34
TGCGCCGTTAATAACG-1_V13M06-403_C1s2	Oligo-Other Cell Types Mixed	Oligo-Other Cell Types Mixed	1	Astro-Oligo	0.016	10.34
TGCGCGATTAACGGAG-1_V13F27-339_B1s1	Oligo-Other Cell Types Mixed	Oligo-Other Cell Types Mixed	1	Astro-Oligo	0.023	10.34
TGCGCGATTAACGGAG-1_V13M06-386_A1s1	Oligo-Other Cell Types Mixed	Oligo-Other Cell Types Mixed	1	Astro-Oligo	-0.03	10.34
TGCGCGATTAACGGAG-1_V13M06-403_B1s1	Oligo-Other Cell Types Mixed	Oligo-Other Cell Types Mixed	1	Astro-Oligo	-0.152	10.34
TGCGCGATTAACGGAG-1_V13M06-403_C1s1	Oligo-Other Cell Types Mixed	Oligo-Other Cell Types Mixed	1	Astro-Oligo	-0.046	10.34
TGCGGACTTGACTCCG-1_V13B23-284_A1s2	Oligo-Other Cell Types Mixed	Oligo-Other Cell Types Mixed	1	Astro-Oligo	-0.021	10.34
TGCGGACTTGACTCCG-1_V13B23-366_A1s1	Oligo-Other Cell Types Mixed	Oligo-Other Cell Types Mixed	1	Astro-Oligo	0.088	10.34
TGCGGACTTGACTCCG-1_V13M06-331_A1s2	Oligo-Other Cell Types Mixed	Oligo-Other Cell Types Mixed	1	Astro-Oligo	-0.072	10.34
TGCGGACTTGACTCCG-1_V13M06-331_B1s2	Oligo-Other Cell Types Mixed	Oligo-Other Cell Types Mixed	1	Astro-Oligo	-0.121	10.34
TGCGGACTTGACTCCG-1_V13M06-332_B1s2	Oligo-Other Cell Types Mixed	Oligo-Other Cell Types Mixed	1	Astro-Oligo	-0.073	10.34
TGCGGACTTGACTCCG-1_V13M06-386_A1s2	Oligo-Other Cell Types Mixed	Oligo-Other Cell Types Mixed	1	Astro-Oligo	-0.07	10.34
TGCGGACTTGACTCCG-1_V13M06-386_B1s2	Oligo-Other Cell Types Mixed	Oligo-Other Cell Types Mixed	1	Astro-Oligo	-0.02	10.34
TGCGGACTTGACTCCG-1_V13M06-402_A1s2	Oligo-Other Cell Types Mixed	Oligo-Other Cell Types Mixed	1	Astro-Oligo	0.003	10.34
TGCGGACTTGACTCCG-1_V13M06-403_B1s2	Oligo-Other Cell Types Mixed	Oligo-Other Cell Types Mixed	1	Astro-Oligo	0.108	10.34
TGCGGACTTGACTCCG-1_V13M06-403_D1s2	Oligo-Other Cell Types Mixed	Oligo-Other Cell Types Mixed	1	Astro-Oligo	-0.145	10.34
TGCGGAGTAAAGGTGC-1_V13M06-386_D1s2	Oligo-Other Cell Types Mixed	Astro-Oligo	0.221	Astro-Oligo	-0.241	10.34
TGCGGCATAGTTCAAC-1_V13B23-284_B1s1	Oligo-Other Cell Types Mixed	Oligo-Other Cell Types Mixed	1	Astro-Oligo	0.054	10.34
TGCGGCATAGTTCAAC-1_V13B23-286_B1s2	Oligo-Other Cell Types Mixed	Oligo-Other Cell Types Mixed	1	Astro-Oligo	-0.02	10.34
TGCGGCATAGTTCAAC-1_V13F27-339_A1s1	Oligo-Other Cell Types Mixed	Oligo-Other Cell Types Mixed	1	Astro-Oligo	-0.075	10.34
TGCGGCATAGTTCAAC-1_V13F27-339_D1s1	Oligo-Other Cell Types Mixed	Oligo-Other Cell Types Mixed	1	Astro-Oligo	0.03	10.34
TGCGGCATAGTTCAAC-1_V13M06-331_A1s1	Oligo-Other Cell Types Mixed	Oligo-Other Cell Types Mixed	1	Astro-Oligo	0.063	10.34
TGCGGCATAGTTCAAC-1_V13M06-331_B1s1	Oligo-Other Cell Types Mixed	Oligo-Other Cell Types Mixed	1	Astro-Oligo	-0.022	10.34
TGCGGCATAGTTCAAC-1_V13M06-332_C1s2	Oligo-Other Cell Types Mixed	Oligo-Other Cell Types Mixed	1	Astro-Oligo	-0.029	10.34
TGCGGCATAGTTCAAC-1_V13M06-402_A1s1	Oligo-Other Cell Types Mixed	Oligo-Other Cell Types Mixed	1	Astro-Oligo	0.04	10.34
TGCGGCATAGTTCAAC-1_V13M06-403_B1s1	Oligo-Other Cell Types Mixed	Oligo-Other Cell Types Mixed	1	Astro-Oligo	-0.029	10.34
TGCGGCATAGTTCAAC-1_V13M06-403_D1s1	Oligo-Other Cell Types Mixed	Oligo-Other Cell Types Mixed	1	Astro-Oligo	0.002	10.34
TGCGGGTATTGGGATC-1_V13M06-331_B1s1	Oligo-Other Cell Types Mixed	Oligo-Other Cell Types Mixed	1	ACHE_SERT_LC_WM	0.124	10.34
TGCGGGTATTGGGATC-1_V13M06-332_C1s2	Oligo-Other Cell Types Mixed	Oligo-Other Cell Types Mixed	1	Astro-Oligo	0.032	10.34
TGCGGGTATTGGGATC-1_V13M06-386_C1s1	Oligo-Other Cell Types Mixed	Oligo-Other Cell Types Mixed	1	Astro-Oligo	0.03	10.34
TGCGGGTATTGGGATC-1_V13M06-402_A1s1	Oligo-Other Cell Types Mixed	Oligo-Other Cell Types Mixed	1	Astro-Oligo	0.066	10.34
TGCGGGTATTGGGATC-1_V13M06-402_B1s1	Oligo-Other Cell Types Mixed	Oligo-Other Cell Types Mixed	1	Astro-Oligo	0.055	10.34
TGCGGGTATTGGGATC-1_V13M06-402_C1s2	Oligo-Other Cell Types Mixed	Oligo-Other Cell Types Mixed	1	Astro-Oligo	-0.153	10.34
TGCGGTCTACGAGTAA-1_V13B23-284_C1s1	Oligo-Other Cell Types Mixed	Oligo-Other Cell Types Mixed	1	Astro-Oligo	-0.096	10.34
TGCGGTCTACGAGTAA-1_V13B23-286_B1s1	Oligo-Other Cell Types Mixed	Oligo-Other Cell Types Mixed	1	Astro-Oligo	0.063	10.34
TGCGGTCTACGAGTAA-1_V13M06-331_B1s1	Oligo-Other Cell Types Mixed	Oligo-Other Cell Types Mixed	1	Astro-Oligo	0.023	10.34
TGCGGTCTACGAGTAA-1_V13M06-333_B1s2	Oligo-Other Cell Types Mixed	Oligo-Other Cell Types Mixed	1	Astro-Oligo	0.06	10.34
TGCGGTCTACGAGTAA-1_V13M06-402_B1s1	Oligo-Other Cell Types Mixed	Oligo-Other Cell Types Mixed	1	Astro-Oligo	0.072	10.34
TGCGGTGAAATTTCAT-1_V13B23-284_B1s1	Oligo-Other Cell Types Mixed	Oligo-Other Cell Types Mixed	1	Astro-Oligo	-0.012	10.34
TGCGGTGAAATTTCAT-1_V13B23-286_B1s2	Oligo-Other Cell Types Mixed	Oligo-Other Cell Types Mixed	1	Astro-Oligo	0.008	10.34
TGCGGTGAAATTTCAT-1_V13M06-331_A1s1	Oligo-Other Cell Types Mixed	Oligo-Other Cell Types Mixed	1	Astro-Oligo	0.054	10.34
TGCGGTGAAATTTCAT-1_V13M06-332_C1s2	Oligo-Other Cell Types Mixed	Oligo-Other Cell Types Mixed	0.901	Astro-Oligo	-0.143	10.34
TGCGGTGAAATTTCAT-1_V13M06-386_A1s1	Oligo-Other Cell Types Mixed	Oligo-Other Cell Types Mixed	1	Astro-Oligo	0.11	10.34
TGCGGTGAAATTTCAT-1_V13M06-401_B1s2	Oligo-Other Cell Types Mixed	Oligo-Other Cell Types Mixed	1	Astro-Oligo	0.073	10.34
TGCGGTGAAATTTCAT-1_V13M06-402_A1s1	Oligo-Other Cell Types Mixed	Oligo-Other Cell Types Mixed	1	Astro-Oligo	0.051	10.34
TGCGGTGAAATTTCAT-1_V13M06-403_B1s1	Oligo-Other Cell Types Mixed	Oligo-Other Cell Types Mixed	1	Oligo-Astro	-0.126	10.34
TGCGGTGAAATTTCAT-1_V13M06-403_D1s1	Oligo-Other Cell Types Mixed	Oligo-Other Cell Types Mixed	1	Astro-Oligo	0.02	10.34
TGCGGTGAAATTTCAT-1_V13M06-404_C1s1	Oligo-Other Cell Types Mixed	Oligo-Other Cell Types Mixed	0.981	Astro-Oligo	-0.127	10.34
TGCGTAAGAACCTGAT-1_V13B23-284_D1s1	Oligo-Other Cell Types Mixed	Oligo-Other Cell Types Mixed	1	Astro-Oligo	-0.148	10.34
TGCGTAAGAACCTGAT-1_V13M06-331_A1s2	Oligo-Other Cell Types Mixed	Oligo-Other Cell Types Mixed	1	Astro-Oligo	-0.076	10.34
TGCGTAAGAACCTGAT-1_V13M06-403_A1s1	Oligo-Other Cell Types Mixed	Oligo-Other Cell Types Mixed	1	Astro-Oligo	-0.121	10.34
TGCGTAAGAACCTGAT-1_V13M06-403_C1s1	Oligo-Other Cell Types Mixed	Oligo-Other Cell Types Mixed	1	Astro-Oligo	-0.147	10.34
TGCGTACGGCTAATTG-1_V13B23-284_A1s2	Oligo-Other Cell Types Mixed	Oligo-Other Cell Types Mixed	1	Astro-Oligo	-0.144	10.34
TGCGTACGGCTAATTG-1_V13B23-284_D1s1	Oligo-Other Cell Types Mixed	Oligo-Other Cell Types Mixed	1	Astro-Oligo	0.029	10.34
TGCGTACGGCTAATTG-1_V13B23-366_A1s1	Oligo-Other Cell Types Mixed	Oligo-Other Cell Types Mixed	1	Astro-Oligo	0.098	10.34
TGCGTACGGCTAATTG-1_V13F27-339_A1s2	Oligo-Other Cell Types Mixed	Oligo-Other Cell Types Mixed	1	Astro-Oligo	0.054	10.34
TGCGTACGGCTAATTG-1_V13M06-332_A1s1	Oligo-Other Cell Types Mixed	Oligo-Other Cell Types Mixed	1	Astro-Oligo	-0.2	10.34
TGCGTACGGCTAATTG-1_V13M06-332_C1s1	Oligo-Other Cell Types Mixed	Oligo-Other Cell Types Mixed	1	Astro-Oligo	0.148	10.34
TGCGTACGGCTAATTG-1_V13M06-402_A1s2	Oligo-Other Cell Types Mixed	Oligo-Other Cell Types Mixed	1	Astro-Oligo	-0.051	10.34
TGCGTACGGCTAATTG-1_V13M06-403_A1s2	Oligo-Other Cell Types Mixed	Oligo-Other Cell Types Mixed	1	Astro-Oligo	0.015	10.34
TGCGTACGGCTAATTG-1_V13M06-403_B1s2	Oligo-Other Cell Types Mixed	Oligo-Other Cell Types Mixed	1	Astro-Oligo	-0.016	10.34
TGCGTACGGCTAATTG-1_V13M06-403_C1s2	Oligo-Other Cell Types Mixed	Astro-Oligo	0.196	Astro-Oligo	-0.275	10.34
TGCGTACGGCTAATTG-1_V13M06-403_D1s2	Oligo-Other Cell Types Mixed	Oligo-Other Cell Types Mixed	1	Astro-Oligo	-0.019	10.34
TGCGTCATGACTGAGC-1_V13B23-284_A1s2	Oligo-Other Cell Types Mixed	Oligo-Other Cell Types Mixed	1	Astro-Oligo	-0.078	10.34
TGCGTCATGACTGAGC-1_V13M06-331_A1s2	Oligo-Other Cell Types Mixed	Oligo-Other Cell Types Mixed	1	Astro-Oligo	0.004	10.34
TGCGTCATGACTGAGC-1_V13M06-331_B1s2	Oligo-Other Cell Types Mixed	Oligo-Other Cell Types Mixed	1	Astro-Oligo	-0.129	10.34
TGCGTCATGACTGAGC-1_V13M06-401_B1s1	Oligo-Other Cell Types Mixed	Oligo-Other Cell Types Mixed	1	Astro-Oligo	-0.053	10.34
TGCGTCATGACTGAGC-1_V13M06-403_B1s1	Oligo-Other Cell Types Mixed	Oligo-Other Cell Types Mixed	0.775	Astro-Oligo	-0.118	10.34
TGCGTCATGACTGAGC-1_V13M06-403_C1s1	Oligo-Other Cell Types Mixed	Oligo-Other Cell Types Mixed	0.665	Astro-Oligo	-0.184	10.34
TGCGTCATGACTGAGC-1_V13M06-403_D1s1	Oligo-Other Cell Types Mixed	Oligo-Other Cell Types Mixed	1	Astro-Oligo	-0.138	10.34
TGCGTCATGACTGAGC-1_V13M06-404_B1s2	Oligo-Other Cell Types Mixed	Oligo-Other Cell Types Mixed	1	Astro-Oligo	0.06	10.34
TGCGTCATGACTGAGC-1_V13M06-404_C1s2	Oligo-Other Cell Types Mixed	Oligo-Other Cell Types Mixed	1	Astro-Oligo	-0.065	10.34
TGCGTGATTGGGTGTC-1_V13F27-339_A1s1	Oligo-Other Cell Types Mixed	Oligo-Other Cell Types Mixed	1	Astro-Oligo	0.035	10.34
TGCGTGATTGGGTGTC-1_V13F27-339_B1s1	Oligo-Other Cell Types Mixed	Oligo-Other Cell Types Mixed	1	Astro-Oligo	0.004	10.34
TGCGTGATTGGGTGTC-1_V13M06-331_A1s1	Oligo-Other Cell Types Mixed	Oligo-Other Cell Types Mixed	1	Astro-Oligo	-0.018	10.34
TGCGTGATTGGGTGTC-1_V13M06-331_B1s1	Oligo-Other Cell Types Mixed	Oligo-Other Cell Types Mixed	1	Astro-Oligo	0.05	10.34
TGCGTGATTGGGTGTC-1_V13M06-332_C1s2	Oligo-Other Cell Types Mixed	Oligo-Other Cell Types Mixed	1	Astro-Oligo	0.078	10.34
TGCGTGATTGGGTGTC-1_V13M06-333_D1s1	Oligo-Other Cell Types Mixed	Oligo-Other Cell Types Mixed	1	Astro-Oligo	-0.019	10.34
TGCGTGATTGGGTGTC-1_V13M06-386_C1s1	Oligo-Other Cell Types Mixed	Oligo-Other Cell Types Mixed	1	Astro-Oligo	0.039	10.34
TGCGTGATTGGGTGTC-1_V13M06-401_C1s1	Oligo-Other Cell Types Mixed	Oligo-Other Cell Types Mixed	1	Astro-Oligo	-0.147	10.34
TGCGTGATTGGGTGTC-1_V13M06-401_D1s1	Oligo-Other Cell Types Mixed	Oligo-Other Cell Types Mixed	1	Astro-Oligo	-0.025	10.34
TGCGTGATTGGGTGTC-1_V13M06-402_A1s1	Oligo-Other Cell Types Mixed	Oligo-Other Cell Types Mixed	1	Astro-Oligo	-0.147	10.34
TGCGTGATTGGGTGTC-1_V13M06-403_A1s1	Oligo-Other Cell Types Mixed	Oligo-Other Cell Types Mixed	0.623	Astro-Oligo	-0.187	10.34
TGCGTGATTGGGTGTC-1_V13M06-403_B1s1	Oligo-Other Cell Types Mixed	Astro-Oligo	0.342	Astro-Oligo	-0.234	10.34
TGCGTGATTGGGTGTC-1_V13M06-403_C1s1	Oligo-Other Cell Types Mixed	Oligo-Other Cell Types Mixed	1	Astro-Oligo	0.065	10.34
TGCGTGATTGGGTGTC-1_V13M06-403_D1s1	Oligo-Other Cell Types Mixed	Oligo-Other Cell Types Mixed	1	Astro-Oligo	-0.154	10.34
TGCGTGATTGGGTGTC-1_V13M06-404_A1s1	Oligo-Other Cell Types Mixed	Oligo-Other Cell Types Mixed	1	Astro-Oligo	-0.151	10.34
TGCGTGATTGGGTGTC-1_V13M06-404_D1s1	Oligo-Other Cell Types Mixed	Oligo-Other Cell Types Mixed	1	Astro-Oligo	-0.127	10.34
TGCGTTTGTTGACACT-1_V13B23-366_A1s1	Oligo-Other Cell Types Mixed	Oligo-Other Cell Types Mixed	1	Astro-Oligo	0.069	10.34
TGCGTTTGTTGACACT-1_V13F27-339_B1s2	Oligo-Other Cell Types Mixed	Oligo-Other Cell Types Mixed	1	Astro-Oligo	-0.213	10.34
TGCGTTTGTTGACACT-1_V13M06-386_B1s2	Oligo-Other Cell Types Mixed	Oligo-Other Cell Types Mixed	1	Astro-Oligo	0.023	10.34
TGCGTTTGTTGACACT-1_V13M06-386_D1s2	Oligo-Other Cell Types Mixed	Oligo-Other Cell Types Mixed	1	Astro-Oligo	-0.115	10.34
TGCGTTTGTTGACACT-1_V13M06-403_C1s2	Oligo-Other Cell Types Mixed	Oligo-Other Cell Types Mixed	0.75	Astro-Oligo	-0.165	10.34
TGCGTTTGTTGACACT-1_V13M06-404_C1s1	Oligo-Other Cell Types Mixed	Oligo-Other Cell Types Mixed	1	Astro-Oligo	0.116	10.34
TGCGTTTGTTGACACT-1_V13M06-404_D1s2	Oligo-Other Cell Types Mixed	Oligo-Other Cell Types Mixed	0.481	Astro-Oligo	-0.19	10.34
TGCTAAGTGTCTATTT-1_V13B23-284_A1s2	Oligo-Other Cell Types Mixed	Oligo-Other Cell Types Mixed	1	Astro-Oligo	-0.08	10.34
TGCTAAGTGTCTATTT-1_V13B23-284_D1s1	Oligo-Other Cell Types Mixed	Oligo-Other Cell Types Mixed	1	Astro-Oligo	0.009	10.34
TGCTAAGTGTCTATTT-1_V13B23-286_B1s1	Oligo-Other Cell Types Mixed	Oligo-Other Cell Types Mixed	1	Astro-Oligo	0.055	10.34
TGCTAAGTGTCTATTT-1_V13B23-366_A1s1	Oligo-Other Cell Types Mixed	Oligo-Other Cell Types Mixed	1	Astro-Oligo	-0.092	10.34
TGCTAAGTGTCTATTT-1_V13F27-339_B1s2	Oligo-Other Cell Types Mixed	Oligo-Other Cell Types Mixed	1	Astro-Oligo	0.001	10.34
TGCTAAGTGTCTATTT-1_V13F27-339_D1s2	Oligo-Other Cell Types Mixed	Oligo-Other Cell Types Mixed	1	Astro-Oligo	0.032	10.34
TGCTAAGTGTCTATTT-1_V13M06-331_A1s2	Oligo-Other Cell Types Mixed	Oligo-Other Cell Types Mixed	1	Astro-Oligo	0.004	10.34
TGCTAAGTGTCTATTT-1_V13M06-332_B1s2	Oligo-Other Cell Types Mixed	Oligo-Other Cell Types Mixed	1	Astro-Oligo	-0.12	10.34
TGCTAAGTGTCTATTT-1_V13M06-333_D1s2	Oligo-Other Cell Types Mixed	Oligo-Other Cell Types Mixed	1	Oligo-Astro	-0.107	10.34
TGCTAAGTGTCTATTT-1_V13M06-403_B1s2	Oligo-Other Cell Types Mixed	Oligo-Other Cell Types Mixed	0.907	Astro-Oligo	-0.149	10.34
TGCTAAGTGTCTATTT-1_V13M06-403_C1s2	Oligo-Other Cell Types Mixed	Oligo-Other Cell Types Mixed	0.825	Astro-Oligo	-0.177	10.34
TGCTATACAAACGGAC-1_V13B23-284_B1s1	Oligo-Other Cell Types Mixed	Oligo-Other Cell Types Mixed	1	Astro-Oligo	0.068	10.34
TGCTATACAAACGGAC-1_V13B23-284_D1s2	Oligo-Other Cell Types Mixed	Oligo-Other Cell Types Mixed	1	Astro-Oligo	0.025	10.34
TGCTATACAAACGGAC-1_V13M06-331_A1s1	Oligo-Other Cell Types Mixed	Oligo-Other Cell Types Mixed	1	Astro-Oligo	0.071	10.34
TGCTATACAAACGGAC-1_V13M06-333_A1s1	Oligo-Other Cell Types Mixed	Oligo-Other Cell Types Mixed	1	Astro-Oligo	0.101	10.34
TGCTATACAAACGGAC-1_V13M06-402_B1s1	Oligo-Other Cell Types Mixed	Oligo-Other Cell Types Mixed	1	Astro-Oligo	-0.035	10.34
TGCTATACAAACGGAC-1_V13M06-403_B1s1	Oligo-Other Cell Types Mixed	Oligo-Other Cell Types Mixed	1	Astro-Oligo	0.059	10.34
TGCTATACAAACGGAC-1_V13M06-403_D1s1	Oligo-Other Cell Types Mixed	Oligo-Other Cell Types Mixed	1	ACHE_SERT_LC_WM	0.083	10.34
TGCTATACAAACGGAC-1_V13M06-404_C1s2	Oligo-Other Cell Types Mixed	Oligo-Other Cell Types Mixed	1	Astro-Oligo	-0.085	10.34
TGCTATGGCAAAGGGA-1_V13B23-284_A1s2	Oligo-Other Cell Types Mixed	Oligo-Other Cell Types Mixed	1	Astro-Oligo	0.053	10.34
TGCTATGGCAAAGGGA-1_V13B23-284_B1s2	Oligo-Other Cell Types Mixed	Oligo-Other Cell Types Mixed	1	Astro-Oligo	-0.012	10.34
TGCTATGGCAAAGGGA-1_V13M06-331_A1s2	Oligo-Other Cell Types Mixed	Oligo-Other Cell Types Mixed	1	Astro-Oligo	-0.037	10.34
TGCTATGGCAAAGGGA-1_V13M06-404_A1s1	Oligo-Other Cell Types Mixed	Oligo-Other Cell Types Mixed	1	Astro-Oligo	-0.136	10.34
TGCTCAAAGGATGCAC-1_V13M06-404_A1s1	Oligo-Other Cell Types Mixed	Oligo-Other Cell Types Mixed	1	Astro-Oligo	-0.141	10.34
TGCTCAAAGGATGCAC-1_V13M06-404_B1s2	Oligo-Other Cell Types Mixed	Oligo-Other Cell Types Mixed	1	Astro-Oligo	-0.008	10.34
TGCTCACACAACAACC-1_V13B23-284_C1s1	Oligo-Other Cell Types Mixed	Oligo-Other Cell Types Mixed	1	Astro-Oligo	0.089	10.34
TGCTCACACAACAACC-1_V13B23-284_D1s2	Oligo-Other Cell Types Mixed	Oligo-Other Cell Types Mixed	1	Astro-Oligo	-0.023	10.34
TGCTCACACAACAACC-1_V13B23-286_B1s1	Oligo-Other Cell Types Mixed	Oligo-Other Cell Types Mixed	1	Astro-Oligo	-0.073	10.34
TGCTCACACAACAACC-1_V13M06-331_A1s1	Oligo-Other Cell Types Mixed	Oligo-Other Cell Types Mixed	1	Astro-Oligo	-0.01	10.34
TGCTCCACAGTTCTTA-1_V13B23-366_A1s1	Oligo-Other Cell Types Mixed	Oligo-Other Cell Types Mixed	1	Astro-Oligo	-0.051	10.34
TGCTCCACAGTTCTTA-1_V13F27-339_A1s2	Oligo-Other Cell Types Mixed	Oligo-Other Cell Types Mixed	1	Oligo-Astro	0.024	10.34
TGCTCCACAGTTCTTA-1_V13F27-339_D1s2	Oligo-Other Cell Types Mixed	Oligo-Other Cell Types Mixed	1	Astro-Oligo	0.066	10.34
TGCTCCACAGTTCTTA-1_V13M06-332_A1s1	Oligo-Other Cell Types Mixed	Oligo-Other Cell Types Mixed	1	Astro-Oligo	-0.084	10.34
TGCTCCACAGTTCTTA-1_V13M06-332_C1s1	Oligo-Other Cell Types Mixed	Oligo-Other Cell Types Mixed	0.945	Astro-Oligo	-0.16	10.34
TGCTCCACAGTTCTTA-1_V13M06-386_B1s2	Oligo-Other Cell Types Mixed	Oligo-Other Cell Types Mixed	0.585	Astro-Oligo	-0.196	10.34
TGCTCCACAGTTCTTA-1_V13M06-403_A1s2	Oligo-Other Cell Types Mixed	Oligo-Other Cell Types Mixed	1	Astro-Oligo	-0.051	10.34
TGCTCCACAGTTCTTA-1_V13M06-403_C1s2	Oligo-Other Cell Types Mixed	Oligo-Other Cell Types Mixed	1	Astro-Oligo	0.005	10.34
TGCTCCACAGTTCTTA-1_V13M06-404_D1s2	Oligo-Other Cell Types Mixed	Oligo-Other Cell Types Mixed	1	Astro-Oligo	-0.109	10.34
TGCTCGGCGAAACCCA-1_V13B23-284_A1s2	Oligo-Other Cell Types Mixed	Oligo-Other Cell Types Mixed	1	ACHE_SERT_LC_WM	-0.099	10.34
TGCTCGGCGAAACCCA-1_V13B23-284_B1s2	Oligo-Other Cell Types Mixed	Oligo-Other Cell Types Mixed	1	Astro-Oligo	-0.026	10.34
TGCTCGGCGAAACCCA-1_V13B23-284_D1s1	Oligo-Other Cell Types Mixed	Oligo-Other Cell Types Mixed	1	Astro-Oligo	-0.031	10.34
TGCTCGGCGAAACCCA-1_V13B23-286_B1s2	Oligo-Other Cell Types Mixed	Oligo-Other Cell Types Mixed	1	Astro-Oligo	0.023	10.34
TGCTCGGCGAAACCCA-1_V13M06-331_A1s2	Oligo-Other Cell Types Mixed	Oligo-Other Cell Types Mixed	1	Astro-Oligo	-0.009	10.34
TGCTCGGCGAAACCCA-1_V13M06-386_C1s2	Oligo-Other Cell Types Mixed	Oligo-Other Cell Types Mixed	1	Astro-Oligo	-0.188	10.34
TGCTCGGCGAAACCCA-1_V13M06-386_D1s2	Oligo-Other Cell Types Mixed	Oligo-Other Cell Types Mixed	1	Astro-Oligo	-0.054	10.34
TGCTCGGCGAAACCCA-1_V13M06-402_C1s2	Oligo-Other Cell Types Mixed	Oligo-Other Cell Types Mixed	1	Oligo-Astro	-0.08	10.34
TGCTCGGCGAAACCCA-1_V13M06-403_D1s2	Oligo-Other Cell Types Mixed	Oligo-Other Cell Types Mixed	1	ACHE_SERT_LC_WM	-0.085	10.34
TGCTCGGTGGGTCACC-1_V13B23-284_A1s2	Oligo-Other Cell Types Mixed	Oligo-Other Cell Types Mixed	1	Astro-Oligo	0.056	10.34
TGCTCGGTGGGTCACC-1_V13B23-284_B1s2	Oligo-Other Cell Types Mixed	Oligo-Other Cell Types Mixed	1	Astro-Oligo	0.053	10.34
TGCTCGGTGGGTCACC-1_V13B23-284_D1s1	Oligo-Other Cell Types Mixed	Oligo-Other Cell Types Mixed	1	Astro-Oligo	0.052	10.34
TGCTCGGTGGGTCACC-1_V13B23-366_A1s1	Oligo-Other Cell Types Mixed	Oligo-Other Cell Types Mixed	1	Astro-Oligo	-0.058	10.34
TGCTCGGTGGGTCACC-1_V13F27-339_A1s2	Oligo-Other Cell Types Mixed	Oligo-Other Cell Types Mixed	1	Astro-Oligo	-0.057	10.34
TGCTCGGTGGGTCACC-1_V13F27-339_D1s2	Oligo-Other Cell Types Mixed	Astro-Oligo	0.184	Astro-Oligo	-0.286	10.34
TGCTCGGTGGGTCACC-1_V13M06-331_A1s2	Oligo-Other Cell Types Mixed	Oligo-Other Cell Types Mixed	1	Astro-Oligo	-0.071	10.34
TGCTCGGTGGGTCACC-1_V13M06-331_B1s2	Oligo-Other Cell Types Mixed	Oligo-Other Cell Types Mixed	1	Astro-Oligo	-0.068	10.34
TGCTCGGTGGGTCACC-1_V13M06-386_A1s2	Oligo-Other Cell Types Mixed	Oligo-Other Cell Types Mixed	1	Astro-Oligo	-0.038	10.34
TGCTCGGTGGGTCACC-1_V13M06-386_D1s2	Oligo-Other Cell Types Mixed	Oligo-Other Cell Types Mixed	1	Astro-Oligo	-0.062	10.34
TGCTCGGTGGGTCACC-1_V13M06-401_B1s2	Oligo-Other Cell Types Mixed	Oligo-Other Cell Types Mixed	1	Astro-Oligo	-0.088	10.34
TGCTCGGTGGGTCACC-1_V13M06-403_B1s2	Oligo-Other Cell Types Mixed	Oligo-Other Cell Types Mixed	1	Astro-Oligo	-0.006	10.34
TGCTCGGTGGGTCACC-1_V13M06-403_D1s2	Oligo-Other Cell Types Mixed	Oligo-Other Cell Types Mixed	1	Astro-Oligo	-0.072	10.34
TGCTCGGTGGGTCACC-1_V13M06-404_A1s2	Oligo-Other Cell Types Mixed	Oligo-Other Cell Types Mixed	1	Astro-Oligo	-0.062	10.34
TGCTCGGTGGGTCACC-1_V13M06-404_B1s1	Oligo-Other Cell Types Mixed	Oligo-Other Cell Types Mixed	1	Astro-Oligo	-0.172	10.34
TGCTCTGCCGGTTCAC-1_V13B23-286_A1s2	Oligo-Other Cell Types Mixed	Oligo-Other Cell Types Mixed	1	Astro-Oligo	0.035	10.34
TGCTCTGCCGGTTCAC-1_V13F27-339_A1s2	Oligo-Other Cell Types Mixed	Oligo-Other Cell Types Mixed	1	Astro-Oligo	0.045	10.34
TGCTCTGCCGGTTCAC-1_V13F27-339_D1s2	Oligo-Other Cell Types Mixed	Oligo-Other Cell Types Mixed	1	Astro-Oligo	-0.082	10.34
TGCTCTGCCGGTTCAC-1_V13M06-386_C1s2	Oligo-Other Cell Types Mixed	Oligo-Other Cell Types Mixed	1	Astro-Oligo	0.083	10.34
TGCTCTGCCGGTTCAC-1_V13M06-401_C1s2	Oligo-Other Cell Types Mixed	Oligo-Other Cell Types Mixed	1	Astro-Oligo	0.082	10.34
TGCTCTGCCGGTTCAC-1_V13M06-403_D1s2	Oligo-Other Cell Types Mixed	Oligo-Other Cell Types Mixed	1	Astro-Oligo	-0.022	10.34
TGCTCTTGAGAGTTTG-1_V13B23-284_A1s2	Oligo-Other Cell Types Mixed	Oligo-Other Cell Types Mixed	1	ACHE_SERT_LC_WM	0.098	10.34
TGCTCTTGAGAGTTTG-1_V13B23-284_D1s1	Oligo-Other Cell Types Mixed	Oligo-Other Cell Types Mixed	1	ACHE_SERT_LC_WM	0.039	10.34
TGCTCTTGAGAGTTTG-1_V13M06-331_A1s2	Oligo-Other Cell Types Mixed	Oligo-Other Cell Types Mixed	1	Astro-Oligo	0.016	10.34
TGCTCTTGAGAGTTTG-1_V13M06-331_B1s2	Oligo-Other Cell Types Mixed	Oligo-Other Cell Types Mixed	1	Astro-Oligo	-0.151	10.34
TGCTCTTGAGAGTTTG-1_V13M06-386_A1s2	Oligo-Other Cell Types Mixed	Oligo-Other Cell Types Mixed	1	Astro-Oligo	0.05	10.34
TGCTCTTGAGAGTTTG-1_V13M06-386_B1s2	Oligo-Other Cell Types Mixed	Oligo-Other Cell Types Mixed	1	Astro-Oligo	0.021	10.34
TGCTCTTGAGAGTTTG-1_V13M06-386_D1s2	Oligo-Other Cell Types Mixed	Oligo-Other Cell Types Mixed	1	Astro-Oligo	0.094	10.34
TGCTCTTGAGAGTTTG-1_V13M06-402_B1s2	Oligo-Other Cell Types Mixed	Oligo-Other Cell Types Mixed	1	Astro-Oligo	-0.106	10.34
TGCTCTTGAGAGTTTG-1_V13M06-403_B1s2	Oligo-Other Cell Types Mixed	Oligo-Other Cell Types Mixed	1	Astro-Oligo	-0.069	10.34
TGCTCTTGAGAGTTTG-1_V13M06-404_A1s2	Oligo-Other Cell Types Mixed	Oligo-Other Cell Types Mixed	1	Astro-Oligo	0.039	10.34
TGCTCTTGAGAGTTTG-1_V13M06-404_C1s1	Oligo-Other Cell Types Mixed	Oligo-Other Cell Types Mixed	1	Astro-Oligo	-0.078	10.34
TGCTGCGTCAGAGTTA-1_V13B23-284_A1s1	Oligo-Other Cell Types Mixed	Oligo-Other Cell Types Mixed	1	ACHE_SERT_LC_WM	0.082	10.34
TGCTGCGTCAGAGTTA-1_V13B23-284_B1s1	Oligo-Other Cell Types Mixed	Oligo-Other Cell Types Mixed	1	Astro-Oligo	-0.117	10.34
TGCTGCGTCAGAGTTA-1_V13B23-284_C1s1	Oligo-Other Cell Types Mixed	Oligo-Other Cell Types Mixed	1	Astro-Oligo	-0.001	10.34
TGCTGCGTCAGAGTTA-1_V13B23-284_D1s2	Oligo-Other Cell Types Mixed	Oligo-Other Cell Types Mixed	1	Astro-Oligo	-0.006	10.34
TGCTGCGTCAGAGTTA-1_V13M06-401_C1s2	Oligo-Other Cell Types Mixed	Oligo-Other Cell Types Mixed	1	ACHE_SERT_LC_WM	0.044	10.34
TGCTGGTTGGACAATT-1_V13B23-284_D1s2	Oligo-Other Cell Types Mixed	Oligo-Other Cell Types Mixed	1	Astro-Oligo	0.061	10.34
TGCTGGTTGGACAATT-1_V13M06-386_A1s1	Oligo-Other Cell Types Mixed	Oligo-Other Cell Types Mixed	1	Astro-Oligo	0.058	10.34
TGCTGGTTGGACAATT-1_V13M06-403_B1s1	Oligo-Other Cell Types Mixed	Oligo-Other Cell Types Mixed	1	Astro-Oligo	-0.115	10.34
TGCTGGTTGGACAATT-1_V13M06-403_D1s1	Oligo-Other Cell Types Mixed	Oligo-Other Cell Types Mixed	1	Astro-Oligo	0.024	10.34
TGCTGTTGAAGAACTC-1_V13M06-386_B1s2	Oligo-Other Cell Types Mixed	Oligo-Other Cell Types Mixed	0.606	Astro-Oligo	-0.107	10.34
TGCTGTTGAAGAACTC-1_V13M06-386_D1s2	Oligo-Other Cell Types Mixed	Oligo-Other Cell Types Mixed	1	Astro-Oligo	-0.112	10.34
TGCTGTTGAAGAACTC-1_V13M06-404_A1s2	Oligo-Other Cell Types Mixed	Oligo-Other Cell Types Mixed	1	Astro-Oligo	0.069	10.34
TGCTTAGAGAGAATGC-1_V13B23-286_B1s2	Oligo-Other Cell Types Mixed	Oligo-Other Cell Types Mixed	1	Astro-Oligo	0.108	10.34
TGCTTAGAGAGAATGC-1_V13M06-331_B1s2	Oligo-Other Cell Types Mixed	Oligo-Other Cell Types Mixed	1	Astro-Oligo	-0.072	10.34
TGCTTAGAGAGAATGC-1_V13M06-386_A1s2	Oligo-Other Cell Types Mixed	Oligo-Other Cell Types Mixed	1	Astro-Oligo	-0.047	10.34
TGCTTAGAGAGAATGC-1_V13M06-386_B1s1	Oligo-Other Cell Types Mixed	Oligo-Other Cell Types Mixed	0.841	Astro-Oligo	-0.1	10.34
TGCTTAGAGAGAATGC-1_V13M06-404_C1s2	Oligo-Other Cell Types Mixed	Oligo-Other Cell Types Mixed	1	Astro-Oligo	-0.104	10.34
TGCTTCCCAAGCAGTA-1_V13B23-284_B1s2	Oligo-Other Cell Types Mixed	Oligo-Other Cell Types Mixed	1	Astro-Oligo	0.08	10.34
TGCTTCCCAAGCAGTA-1_V13B23-284_D1s1	Oligo-Other Cell Types Mixed	Oligo-Other Cell Types Mixed	1	Astro-Oligo	0.086	10.34
TGCTTCCCAAGCAGTA-1_V13B23-366_A1s1	Oligo-Other Cell Types Mixed	Oligo-Other Cell Types Mixed	1	Astro-Oligo	-0.048	10.34
TGCTTCCCAAGCAGTA-1_V13M06-331_A1s2	Oligo-Other Cell Types Mixed	Oligo-Other Cell Types Mixed	1	Astro-Oligo	0.045	10.34
TGCTTCCCAAGCAGTA-1_V13M06-332_D1s2	Oligo-Other Cell Types Mixed	Oligo-Other Cell Types Mixed	1	Astro-Oligo	0.113	10.34
TGCTTCCCAAGCAGTA-1_V13M06-386_A1s2	Oligo-Other Cell Types Mixed	Oligo-Other Cell Types Mixed	1	Astro-Oligo	0.037	10.34
TGCTTCCCAAGCAGTA-1_V13M06-386_B1s2	Oligo-Other Cell Types Mixed	Oligo-Other Cell Types Mixed	1	Astro-Oligo	0.056	10.34
TGCTTCCCAAGCAGTA-1_V13M06-386_D1s2	Oligo-Other Cell Types Mixed	Oligo-Other Cell Types Mixed	1	Astro-Oligo	-0.037	10.34
TGCTTCCCAAGCAGTA-1_V13M06-401_B1s2	Oligo-Other Cell Types Mixed	Oligo-Other Cell Types Mixed	1	Astro-Oligo	0.092	10.34
TGCTTCCCAAGCAGTA-1_V13M06-402_B1s2	Oligo-Other Cell Types Mixed	Oligo-Other Cell Types Mixed	1	Astro-Oligo	-0.034	10.34
TGCTTCCCAAGCAGTA-1_V13M06-403_B1s2	Oligo-Other Cell Types Mixed	ACHE_SERT_LC_WM	0.34	Astro-Oligo	-0.069	10.34
TGCTTCCCAAGCAGTA-1_V13M06-403_D1s2	Oligo-Other Cell Types Mixed	Oligo-Other Cell Types Mixed	1	Astro-Oligo	-0.085	10.34
TGCTTCCCAAGCAGTA-1_V13M06-404_A1s2	Oligo-Other Cell Types Mixed	Oligo-Other Cell Types Mixed	1	ACHE_SERT_LC_WM	0.025	10.34
TGCTTCCCAAGCAGTA-1_V13M06-404_C1s1	Oligo-Other Cell Types Mixed	Oligo-Other Cell Types Mixed	1	Astro-Oligo	-0.075	10.34
TGCTTGAAACCATGCA-1_V13B23-284_A1s1	Oligo-Other Cell Types Mixed	Oligo-Other Cell Types Mixed	1	Astro-Oligo	-0.123	10.34
TGCTTGAAACCATGCA-1_V13F27-339_A1s1	Oligo-Other Cell Types Mixed	Oligo-Other Cell Types Mixed	1	Astro-Oligo	-0.092	10.34
TGCTTGAAACCATGCA-1_V13M06-331_A1s1	Oligo-Other Cell Types Mixed	Oligo-Other Cell Types Mixed	1	Astro-Oligo	0.037	10.34
TGCTTGAAACCATGCA-1_V13M06-331_B1s1	Oligo-Other Cell Types Mixed	Oligo-Other Cell Types Mixed	1	Astro-Oligo	0.07	10.34
TGCTTGAAACCATGCA-1_V13M06-332_C1s2	Oligo-Other Cell Types Mixed	Oligo-Other Cell Types Mixed	1	Astro-Oligo	0.081	10.34
TGCTTGAAACCATGCA-1_V13M06-386_C1s1	Oligo-Other Cell Types Mixed	Oligo-Other Cell Types Mixed	1	Astro-Oligo	-0.039	10.34
TGCTTGAAACCATGCA-1_V13M06-401_C1s1	Oligo-Other Cell Types Mixed	Oligo-Other Cell Types Mixed	1	Astro-Oligo	-0.174	10.34
TGCTTGAAACCATGCA-1_V13M06-402_A1s1	Oligo-Other Cell Types Mixed	Oligo-Other Cell Types Mixed	1	Astro-Oligo	0.048	10.34
TGCTTGAAACCATGCA-1_V13M06-403_C1s1	Oligo-Other Cell Types Mixed	Oligo-Other Cell Types Mixed	1	Astro-Oligo	-0.12	10.34
TGCTTGAAACCATGCA-1_V13M06-403_D1s1	Oligo-Other Cell Types Mixed	Oligo-Other Cell Types Mixed	1	Astro-Oligo	-0.095	10.34
TGCTTGAAACCATGCA-1_V13M06-404_C1s2	Oligo-Other Cell Types Mixed	Oligo-Other Cell Types Mixed	0.791	Astro-Oligo	-0.104	10.34
TGCTTGAAACCATGCA-1_V13M06-404_D1s1	Oligo-Other Cell Types Mixed	Oligo-Other Cell Types Mixed	0.774	Astro-Oligo	-0.19	10.34
TGGAAACGGAGTGAAC-1_V13F27-339_A1s1	Oligo-Other Cell Types Mixed	Oligo-Other Cell Types Mixed	1	Astro-Oligo	-0.026	10.34
TGGAAACGGAGTGAAC-1_V13M06-331_B1s1	Oligo-Other Cell Types Mixed	Oligo-Other Cell Types Mixed	1	Astro-Oligo	0.067	10.34
TGGAAACGGAGTGAAC-1_V13M06-332_A1s2	Oligo-Other Cell Types Mixed	Oligo-Other Cell Types Mixed	1	Astro-Oligo	-0.04	10.34
TGGAAACGGAGTGAAC-1_V13M06-386_C1s1	Oligo-Other Cell Types Mixed	Oligo-Other Cell Types Mixed	1	Astro-Oligo	0.036	10.34
TGGAAACGGAGTGAAC-1_V13M06-401_C1s1	Oligo-Other Cell Types Mixed	Oligo-Other Cell Types Mixed	1	Astro-Oligo	-0.137	10.34
TGGAAACGGAGTGAAC-1_V13M06-401_D1s1	Oligo-Other Cell Types Mixed	Oligo-Other Cell Types Mixed	1	Astro-Oligo	0.056	10.34
TGGAAACGGAGTGAAC-1_V13M06-402_A1s1	Oligo-Other Cell Types Mixed	Oligo-Other Cell Types Mixed	1	Astro-Oligo	-0.118	10.34
TGGAAACGGAGTGAAC-1_V13M06-403_C1s1	Oligo-Other Cell Types Mixed	Oligo-Other Cell Types Mixed	1	Astro-Oligo	-0.029	10.34
TGGAAACGGAGTGAAC-1_V13M06-404_A1s1	Oligo-Other Cell Types Mixed	Oligo-Other Cell Types Mixed	1	Astro-Oligo	-0.107	10.34
TGGAAACGGAGTGAAC-1_V13M06-404_D1s1	Oligo-Other Cell Types Mixed	Astro-Oligo	0.379	Astro-Oligo	-0.215	10.34
TGGAACCACTGACACA-1_V13B23-284_B1s1	Oligo-Other Cell Types Mixed	Oligo-Other Cell Types Mixed	1	Astro-Oligo	0.066	10.34
TGGAACCACTGACACA-1_V13B23-284_D1s2	Oligo-Other Cell Types Mixed	Oligo-Other Cell Types Mixed	1	Astro-Oligo	0.026	10.34
TGGAACCACTGACACA-1_V13B23-366_A1s1	Oligo-Other Cell Types Mixed	Oligo-Other Cell Types Mixed	1	Astro-Oligo	-0.169	10.34
TGGAACCACTGACACA-1_V13F27-339_A1s2	Oligo-Other Cell Types Mixed	Oligo-Other Cell Types Mixed	1	Astro-Oligo	-0.066	10.34
TGGAACCACTGACACA-1_V13F27-339_D1s2	Oligo-Other Cell Types Mixed	Oligo-Other Cell Types Mixed	1	Astro-Oligo	-0.012	10.34
TGGAACCACTGACACA-1_V13M06-332_A1s1	Oligo-Other Cell Types Mixed	Oligo-Other Cell Types Mixed	1	ACHE_SERT_LC_WM	-0.079	10.34
TGGAACCACTGACACA-1_V13M06-386_A1s1	Oligo-Other Cell Types Mixed	Oligo-Other Cell Types Mixed	1	Astro-Oligo	-0.061	10.34
TGGAACCACTGACACA-1_V13M06-386_B1s2	Oligo-Other Cell Types Mixed	Oligo-Other Cell Types Mixed	0.925	Astro-Oligo	-0.159	10.34
TGGAACCACTGACACA-1_V13M06-401_C1s2	Oligo-Other Cell Types Mixed	Oligo-Other Cell Types Mixed	0.954	Astro-Oligo	-0.104	10.34
TGGAAGAAGGGAACGT-1_V13F27-339_B1s1	Oligo-Other Cell Types Mixed	Oligo-Other Cell Types Mixed	1	Astro-Oligo	-0.164	10.34
TGGAAGAAGGGAACGT-1_V13F27-339_D1s1	Oligo-Other Cell Types Mixed	Astro-Oligo	0.331	Astro-Oligo	-0.228	10.34
TGGAAGAAGGGAACGT-1_V13M06-386_B1s1	Oligo-Other Cell Types Mixed	Oligo-Other Cell Types Mixed	1	Astro-Oligo	-0.027	10.34
TGGAAGAAGGGAACGT-1_V13M06-402_D1s1	Oligo-Other Cell Types Mixed	Oligo-Other Cell Types Mixed	1	Astro-Oligo	-0.135	10.34
TGGAAGAAGGGAACGT-1_V13M06-403_C1s1	Oligo-Other Cell Types Mixed	Oligo-Other Cell Types Mixed	0.385	Astro-Oligo	-0.223	10.34
TGGAAGACGAACACCA-1_V13B23-284_B1s1	Oligo-Other Cell Types Mixed	Oligo-Other Cell Types Mixed	1	Astro-Oligo	0.003	10.34
TGGAAGACGAACACCA-1_V13F27-339_D1s1	Oligo-Other Cell Types Mixed	Oligo-Other Cell Types Mixed	1	Astro-Oligo	0.067	10.34
TGGAAGACGAACACCA-1_V13M06-331_B1s1	Oligo-Other Cell Types Mixed	Oligo-Other Cell Types Mixed	1	Astro-Oligo	-0.077	10.34
TGGAAGACGAACACCA-1_V13M06-403_B1s1	Oligo-Other Cell Types Mixed	Oligo-Other Cell Types Mixed	1	Astro-Oligo	-0.053	10.34
TGGAAGACGAACACCA-1_V13M06-403_D1s1	Oligo-Other Cell Types Mixed	Oligo-Other Cell Types Mixed	1	Astro-Oligo	0.001	10.34
TGGAAGGATAAAGATG-1_V13B23-286_B1s2	Oligo-Other Cell Types Mixed	Oligo-Other Cell Types Mixed	1	Astro-Oligo	-0.149	10.34
TGGAAGGATAAAGATG-1_V13B23-366_A1s1	Oligo-Other Cell Types Mixed	Oligo-Other Cell Types Mixed	1	Astro-Oligo	-0.147	10.34
TGGAAGGATAAAGATG-1_V13F27-339_D1s1	Oligo-Other Cell Types Mixed	Oligo-Other Cell Types Mixed	1	Astro-Oligo	0.012	10.34
TGGAATATCCTTGACC-1_V13B23-284_B1s1	Oligo-Other Cell Types Mixed	Oligo-Other Cell Types Mixed	1	Astro-Oligo	-0.039	10.34
TGGAATATCCTTGACC-1_V13B23-284_D1s2	Oligo-Other Cell Types Mixed	Oligo-Other Cell Types Mixed	1	Astro-Oligo	-0.068	10.34
TGGAATATCCTTGACC-1_V13B23-366_A1s1	Oligo-Other Cell Types Mixed	Oligo-Other Cell Types Mixed	1	Astro-Oligo	-0.111	10.34
TGGAATATCCTTGACC-1_V13F27-339_B1s2	Oligo-Other Cell Types Mixed	Oligo-Other Cell Types Mixed	1	Astro-Oligo	-0.148	10.34
TGGAATATCCTTGACC-1_V13F27-339_D1s2	Oligo-Other Cell Types Mixed	Oligo-Other Cell Types Mixed	1	Astro-Oligo	0.003	10.34
TGGAATATCCTTGACC-1_V13M06-332_A1s1	Oligo-Other Cell Types Mixed	Oligo-Other Cell Types Mixed	1	Astro-Oligo	-0.057	10.34
TGGAATATCCTTGACC-1_V13M06-386_A1s1	Oligo-Other Cell Types Mixed	Oligo-Other Cell Types Mixed	1	Astro-Oligo	-0.045	10.34
TGGAATATCCTTGACC-1_V13M06-386_B1s2	Oligo-Other Cell Types Mixed	Oligo-Other Cell Types Mixed	1	Astro-Oligo	-0.227	10.34
TGGAATATCCTTGACC-1_V13M06-401_C1s2	Oligo-Other Cell Types Mixed	Oligo-Other Cell Types Mixed	1	Astro-Oligo	0.039	10.34
TGGAATATCCTTGACC-1_V13M06-403_C1s2	Oligo-Other Cell Types Mixed	Oligo-Other Cell Types Mixed	1	Astro-Oligo	0.057	10.34
TGGAATTAGACGCTTT-1_V13B23-284_C1s2	Oligo-Other Cell Types Mixed	Oligo-Other Cell Types Mixed	1	Astro-Oligo	-0.007	10.34
TGGAATTAGACGCTTT-1_V13F27-339_A1s1	Oligo-Other Cell Types Mixed	Oligo-Other Cell Types Mixed	1	Astro-Oligo	-0.118	10.34
TGGAATTAGACGCTTT-1_V13F27-339_B1s1	Oligo-Other Cell Types Mixed	Oligo-Other Cell Types Mixed	1	ACHE_SERT_LC_WM	0.033	10.34
TGGAATTAGACGCTTT-1_V13F27-339_D1s1	Oligo-Other Cell Types Mixed	Oligo-Other Cell Types Mixed	0.504	Astro-Oligo	-0.196	10.34
TGGAATTAGACGCTTT-1_V13M06-331_A1s1	Oligo-Other Cell Types Mixed	Oligo-Other Cell Types Mixed	1	Astro-Oligo	-0.039	10.34
TGGAATTAGACGCTTT-1_V13M06-331_C1s1	Oligo-Other Cell Types Mixed	Oligo-Other Cell Types Mixed	1	Astro-Oligo	0.01	10.34
TGGAATTAGACGCTTT-1_V13M06-332_C1s2	Oligo-Other Cell Types Mixed	Oligo-Other Cell Types Mixed	1	Astro-Oligo	-0.047	10.34
TGGAATTAGACGCTTT-1_V13M06-333_B1s1	Oligo-Other Cell Types Mixed	Oligo-Other Cell Types Mixed	1	Astro-Oligo	-0.133	10.34
TGGAATTAGACGCTTT-1_V13M06-386_A1s1	Oligo-Other Cell Types Mixed	Oligo-Other Cell Types Mixed	1	Astro-Oligo	0.057	10.34
TGGAATTAGACGCTTT-1_V13M06-386_B1s1	Oligo-Other Cell Types Mixed	Oligo-Other Cell Types Mixed	1	Astro-Oligo	-0.008	10.34
TGGAATTAGACGCTTT-1_V13M06-386_D1s1	Oligo-Other Cell Types Mixed	Oligo-Other Cell Types Mixed	1	Astro-Oligo	0.002	10.34
TGGAATTAGACGCTTT-1_V13M06-401_C1s1	Oligo-Other Cell Types Mixed	Oligo-Other Cell Types Mixed	1	Astro-Oligo	0.094	10.34
TGGAATTAGACGCTTT-1_V13M06-402_D1s1	Oligo-Other Cell Types Mixed	Oligo-Other Cell Types Mixed	1	Astro-Oligo	-0.025	10.34
TGGAATTAGACGCTTT-1_V13M06-403_A1s1	Oligo-Other Cell Types Mixed	Astro-Oligo	0.385	Astro-Oligo	-0.236	10.34
TGGAATTAGACGCTTT-1_V13M06-403_C1s1	Oligo-Other Cell Types Mixed	Astro-Oligo	0.235	Astro-Oligo	-0.249	10.34
TGGAATTAGACGCTTT-1_V13M06-403_D1s1	Oligo-Other Cell Types Mixed	Oligo-Other Cell Types Mixed	1	Astro-Oligo	0.092	10.34
TGGACACCGTTGCTTG-1_V13B23-284_C1s2	Oligo-Other Cell Types Mixed	Oligo-Other Cell Types Mixed	1	Astro-Oligo	0.052	10.34
TGGACACCGTTGCTTG-1_V13B23-286_A1s1	Oligo-Other Cell Types Mixed	Oligo-Other Cell Types Mixed	1	Astro-Oligo	-0.015	10.34
TGGACACCGTTGCTTG-1_V13F27-339_A1s1	Oligo-Other Cell Types Mixed	Oligo-Other Cell Types Mixed	1	Astro-Oligo	-0.052	10.34
TGGACACCGTTGCTTG-1_V13M06-331_A1s1	Oligo-Other Cell Types Mixed	Oligo-Other Cell Types Mixed	1	Astro-Oligo	-0.134	10.34
TGGACACCGTTGCTTG-1_V13M06-332_C1s2	Oligo-Other Cell Types Mixed	Oligo-Other Cell Types Mixed	1	Astro-Oligo	-0.013	10.34
TGGACACCGTTGCTTG-1_V13M06-333_A1s2	Oligo-Other Cell Types Mixed	Oligo-Other Cell Types Mixed	1	Astro-Oligo	-0.162	10.34
TGGACACCGTTGCTTG-1_V13M06-333_D1s1	Oligo-Other Cell Types Mixed	Oligo-Other Cell Types Mixed	1	ACHE_SERT_LC_WM	0.094	10.34
TGGACACCGTTGCTTG-1_V13M06-386_B1s1	Oligo-Other Cell Types Mixed	Oligo-Other Cell Types Mixed	1	Astro-Oligo	-0.128	10.34
TGGACACCGTTGCTTG-1_V13M06-386_D1s1	Oligo-Other Cell Types Mixed	Oligo-Other Cell Types Mixed	1	Astro-Oligo	0.062	10.34
TGGACACCGTTGCTTG-1_V13M06-401_C1s1	Oligo-Other Cell Types Mixed	Oligo-Other Cell Types Mixed	1	Astro-Oligo	-0.05	10.34
TGGACACCGTTGCTTG-1_V13M06-402_D1s1	Oligo-Other Cell Types Mixed	Oligo-Other Cell Types Mixed	0.464	Astro-Oligo	-0.165	10.34
TGGACACCGTTGCTTG-1_V13M06-403_A1s1	Oligo-Other Cell Types Mixed	Oligo-Other Cell Types Mixed	1	ACHE_SERT_LC_WM	0.008	10.34
TGGACACCGTTGCTTG-1_V13M06-403_C1s1	Oligo-Other Cell Types Mixed	Oligo-Other Cell Types Mixed	0.618	Astro-Oligo	-0.164	10.34
TGGACACCGTTGCTTG-1_V13M06-403_D1s1	Oligo-Other Cell Types Mixed	Oligo-Other Cell Types Mixed	1	Astro-Oligo	-0.081	10.34
TGGACACCGTTGCTTG-1_V13M06-404_A1s1	Oligo-Other Cell Types Mixed	Oligo-Other Cell Types Mixed	1	Astro-Oligo	0.112	10.34
TGGACACCGTTGCTTG-1_V13M06-404_D1s1	Oligo-Other Cell Types Mixed	Astro-Oligo	0.359	Astro-Oligo	-0.208	10.34
TGGACCAATCTAAGAT-1_V13B23-284_B1s2	Oligo-Other Cell Types Mixed	Oligo-Other Cell Types Mixed	1	Astro-Oligo	-0.091	10.34
TGGACCAATCTAAGAT-1_V13B23-284_D1s1	Oligo-Other Cell Types Mixed	Oligo-Other Cell Types Mixed	1	Astro-Oligo	0.095	10.34
TGGACCAATCTAAGAT-1_V13B23-366_A1s1	Oligo-Other Cell Types Mixed	Oligo-Other Cell Types Mixed	1	Astro-Oligo	-0.156	10.34
TGGACCAATCTAAGAT-1_V13F27-339_D1s2	Oligo-Other Cell Types Mixed	Oligo-Other Cell Types Mixed	1	Astro-Oligo	-0.185	10.34
TGGACCAATCTAAGAT-1_V13M06-331_A1s2	Oligo-Other Cell Types Mixed	Oligo-Other Cell Types Mixed	1	ACHE_SERT_LC_WM	-0.029	10.34
TGGACCAATCTAAGAT-1_V13M06-331_B1s2	Oligo-Other Cell Types Mixed	Oligo-Other Cell Types Mixed	1	Astro-Oligo	-0.051	10.34
TGGACCAATCTAAGAT-1_V13M06-332_B1s2	Oligo-Other Cell Types Mixed	Oligo-Other Cell Types Mixed	1	Astro-Oligo	-0.037	10.34
TGGACCAATCTAAGAT-1_V13M06-386_A1s2	Oligo-Other Cell Types Mixed	Oligo-Other Cell Types Mixed	1	Astro-Oligo	-0.016	10.34
TGGACCAATCTAAGAT-1_V13M06-386_B1s2	Oligo-Other Cell Types Mixed	Oligo-Other Cell Types Mixed	1	Astro-Oligo	0.061	10.34
TGGACCAATCTAAGAT-1_V13M06-403_B1s2	Oligo-Other Cell Types Mixed	Oligo-Other Cell Types Mixed	1	Astro-Oligo	-0.043	10.34
TGGACCAATCTAAGAT-1_V13M06-404_A1s2	Oligo-Other Cell Types Mixed	Oligo-Other Cell Types Mixed	1	Astro-Oligo	-0.031	10.34
TGGACCAATCTAAGAT-1_V13M06-404_C1s1	Oligo-Other Cell Types Mixed	Oligo-Other Cell Types Mixed	1	Astro-Oligo	-0.074	10.34
TGGACCAATCTAAGAT-1_V13M06-404_D1s2	Oligo-Other Cell Types Mixed	Oligo-Other Cell Types Mixed	1	Astro-Oligo	0.069	10.34
TGGACCACGGCGTTGA-1_V13B23-284_A1s1	Oligo-Other Cell Types Mixed	Oligo-Other Cell Types Mixed	1	Astro-Oligo	-0.083	10.34
TGGACCACGGCGTTGA-1_V13B23-286_A1s1	Oligo-Other Cell Types Mixed	Oligo-Other Cell Types Mixed	1	Astro-Oligo	-0.02	10.34
TGGACCACGGCGTTGA-1_V13F27-339_A1s1	Oligo-Other Cell Types Mixed	Oligo-Other Cell Types Mixed	1	Astro-Oligo	0.031	10.34
TGGACCACGGCGTTGA-1_V13M06-331_B1s1	Oligo-Other Cell Types Mixed	Oligo-Other Cell Types Mixed	1	Astro-Oligo	0.03	10.34
TGGACCACGGCGTTGA-1_V13M06-332_C1s2	Oligo-Other Cell Types Mixed	Oligo-Other Cell Types Mixed	1	Astro-Oligo	-0.019	10.34
TGGACCACGGCGTTGA-1_V13M06-386_C1s1	Oligo-Other Cell Types Mixed	Oligo-Other Cell Types Mixed	1	Astro-Oligo	-0.054	10.34
TGGACCACGGCGTTGA-1_V13M06-403_C1s1	Oligo-Other Cell Types Mixed	Oligo-Other Cell Types Mixed	0.794	Astro-Oligo	-0.168	10.34
TGGACCACGGCGTTGA-1_V13M06-404_C1s2	Oligo-Other Cell Types Mixed	Oligo-Other Cell Types Mixed	1	Astro-Oligo	-0.068	10.34
TGGACGCAATCCAGCC-1_V13B23-284_A1s2	Oligo-Other Cell Types Mixed	Oligo-Other Cell Types Mixed	1	Astro-Oligo	-0.011	10.34
TGGACGCAATCCAGCC-1_V13B23-284_B1s2	Oligo-Other Cell Types Mixed	Oligo-Other Cell Types Mixed	1	Astro-Oligo	-0.199	10.34
TGGACGCAATCCAGCC-1_V13B23-286_B1s2	Oligo-Other Cell Types Mixed	Oligo-Other Cell Types Mixed	1	Astro-Oligo	0.102	10.34
TGGACGCAATCCAGCC-1_V13M06-331_A1s2	Oligo-Other Cell Types Mixed	Oligo-Other Cell Types Mixed	1	Astro-Oligo	-0.015	10.34
TGGACGCAATCCAGCC-1_V13M06-331_B1s2	Oligo-Other Cell Types Mixed	Oligo-Other Cell Types Mixed	1	Astro-Oligo	0.022	10.34
TGGACGCAATCCAGCC-1_V13M06-332_A1s2	Oligo-Other Cell Types Mixed	Oligo-Other Cell Types Mixed	1	Astro-Oligo	0.077	10.34
TGGACGCAATCCAGCC-1_V13M06-332_B1s1	Oligo-Other Cell Types Mixed	Oligo-Other Cell Types Mixed	1	Astro-Oligo	0.011	10.34
TGGACGCAATCCAGCC-1_V13M06-386_A1s2	Oligo-Other Cell Types Mixed	Oligo-Other Cell Types Mixed	1	Astro-Oligo	-0.076	10.34
TGGACGCAATCCAGCC-1_V13M06-386_C1s1	Oligo-Other Cell Types Mixed	Oligo-Other Cell Types Mixed	1	Astro-Oligo	-0.06	10.34
TGGACGCAATCCAGCC-1_V13M06-401_B1s1	Oligo-Other Cell Types Mixed	Oligo-Other Cell Types Mixed	1	Astro-Oligo	-0.066	10.34
TGGACGCAATCCAGCC-1_V13M06-403_C1s1	Oligo-Other Cell Types Mixed	Oligo-Other Cell Types Mixed	1	Astro-Oligo	0.097	10.34
TGGACGTAGGCGAATC-1_V13B23-284_A1s1	Oligo-Other Cell Types Mixed	Oligo-Other Cell Types Mixed	1	Astro-Oligo	-0.055	10.34
TGGACGTAGGCGAATC-1_V13F27-339_A1s1	Oligo-Other Cell Types Mixed	Oligo-Other Cell Types Mixed	1	Astro-Oligo	0.034	10.34
TGGACGTAGGCGAATC-1_V13M06-331_A1s1	Oligo-Other Cell Types Mixed	Oligo-Other Cell Types Mixed	1	Astro-Oligo	0.106	10.34
TGGACGTAGGCGAATC-1_V13M06-333_D1s1	Oligo-Other Cell Types Mixed	Oligo-Other Cell Types Mixed	1	Astro-Oligo	0.065	10.34
TGGACGTAGGCGAATC-1_V13M06-386_C1s1	Oligo-Other Cell Types Mixed	Oligo-Other Cell Types Mixed	1	Astro-Oligo	0.08	10.34
TGGACGTAGGCGAATC-1_V13M06-401_B1s1	Oligo-Other Cell Types Mixed	Oligo-Other Cell Types Mixed	1	ACHE_SERT_LC_WM	0.035	10.34
TGGACGTAGGCGAATC-1_V13M06-401_C1s1	Oligo-Other Cell Types Mixed	Oligo-Other Cell Types Mixed	1	ACHE_SERT_LC_WM	0.026	10.34
TGGACGTAGGCGAATC-1_V13M06-402_B1s1	Oligo-Other Cell Types Mixed	Oligo-Other Cell Types Mixed	1	Astro-Oligo	-0.011	10.34
TGGACGTAGGCGAATC-1_V13M06-402_D1s1	Oligo-Other Cell Types Mixed	Oligo-Other Cell Types Mixed	1	Astro-Oligo	0.156	10.34
TGGACGTAGGCGAATC-1_V13M06-403_C1s1	Oligo-Other Cell Types Mixed	Oligo-Other Cell Types Mixed	1	Astro-Oligo	-0.03	10.34
TGGACGTAGGCGAATC-1_V13M06-403_D1s1	Oligo-Other Cell Types Mixed	Oligo-Other Cell Types Mixed	1	Astro-Oligo	-0.105	10.34
TGGACGTAGGCGAATC-1_V13M06-404_A1s1	Oligo-Other Cell Types Mixed	Oligo-Other Cell Types Mixed	1	Astro-Oligo	0.041	10.34
TGGACGTAGGCGAATC-1_V13M06-404_C1s2	Oligo-Other Cell Types Mixed	Oligo-Other Cell Types Mixed	1	Astro-Oligo	0.01	10.34
TGGACGTAGGCGAATC-1_V13M06-404_D1s1	Oligo-Other Cell Types Mixed	Oligo-Other Cell Types Mixed	1	Astro-Oligo	-0.092	10.34
TGGACTGTTCGCTCAA-1_V13B23-284_C1s1	Oligo-Other Cell Types Mixed	Astro-Oligo	0.301	Astro-Oligo	-0.215	10.34
TGGACTGTTCGCTCAA-1_V13B23-366_A1s1	Oligo-Other Cell Types Mixed	Oligo-Other Cell Types Mixed	1	Astro-Oligo	0.059	10.34
TGGACTGTTCGCTCAA-1_V13M06-332_B1s2	Oligo-Other Cell Types Mixed	Oligo-Other Cell Types Mixed	1	Astro-Oligo	-0.003	10.34
TGGACTGTTCGCTCAA-1_V13M06-386_B1s2	Oligo-Other Cell Types Mixed	Oligo-Other Cell Types Mixed	0.613	Astro-Oligo	-0.096	10.34
TGGACTGTTCGCTCAA-1_V13M06-386_D1s2	Oligo-Other Cell Types Mixed	Oligo-Other Cell Types Mixed	1	Astro-Oligo	-0.025	10.34
TGGACTGTTCGCTCAA-1_V13M06-403_C1s2	Oligo-Other Cell Types Mixed	Oligo-Other Cell Types Mixed	0.543	Astro-Oligo	-0.177	10.34
TGGACTGTTCGCTCAA-1_V13M06-404_B1s1	Oligo-Other Cell Types Mixed	Oligo-Other Cell Types Mixed	1	Astro-Oligo	0.021	10.34
TGGACTGTTCGCTCAA-1_V13M06-404_C1s1	Oligo-Other Cell Types Mixed	Oligo-Other Cell Types Mixed	1	Astro-Oligo	0.043	10.34
TGGACTGTTCGCTCAA-1_V13M06-404_D1s2	Oligo-Other Cell Types Mixed	Oligo-Other Cell Types Mixed	0.696	Astro-Oligo	-0.185	10.34
TGGAGAATAATCGTCC-1_V13B23-284_A1s2	Oligo-Other Cell Types Mixed	Oligo-Other Cell Types Mixed	1	Astro-Oligo	0.031	10.34
TGGAGAATAATCGTCC-1_V13B23-284_D1s1	Oligo-Other Cell Types Mixed	Oligo-Other Cell Types Mixed	1	Astro-Oligo	-0.004	10.34
TGGAGAATAATCGTCC-1_V13M06-331_A1s2	Oligo-Other Cell Types Mixed	Oligo-Other Cell Types Mixed	1	Astro-Oligo	-0.028	10.34
TGGAGCTAAAGTTCCC-1_V13B23-284_A1s1	Oligo-Other Cell Types Mixed	Oligo-Other Cell Types Mixed	1	Astro-Oligo	-0.059	10.34
TGGAGCTAAAGTTCCC-1_V13B23-284_C1s1	Oligo-Other Cell Types Mixed	Oligo-Other Cell Types Mixed	1	Astro-Oligo	0.106	10.34
TGGAGCTAAAGTTCCC-1_V13B23-284_D1s2	Oligo-Other Cell Types Mixed	Oligo-Other Cell Types Mixed	1	Astro-Oligo	-0.005	10.34
TGGAGCTAAAGTTCCC-1_V13M06-331_A1s1	Oligo-Other Cell Types Mixed	Oligo-Other Cell Types Mixed	1	Astro-Oligo	0.022	10.34
TGGAGCTAAAGTTCCC-1_V13M06-331_B1s1	Oligo-Other Cell Types Mixed	Oligo-Other Cell Types Mixed	1	Astro-Oligo	0.074	10.34
TGGAGCTAAAGTTCCC-1_V13M06-332_C1s2	Oligo-Other Cell Types Mixed	Oligo-Other Cell Types Mixed	1	Astro-Oligo	0.093	10.34
TGGAGCTAAAGTTCCC-1_V13M06-386_C1s1	Oligo-Other Cell Types Mixed	Oligo-Other Cell Types Mixed	1	Astro-Oligo	-0.194	10.34
TGGAGCTAAAGTTCCC-1_V13M06-402_A1s1	Oligo-Other Cell Types Mixed	Oligo-Other Cell Types Mixed	1	Astro-Oligo	-0.048	10.34
TGGAGCTAAAGTTCCC-1_V13M06-402_B1s1	Oligo-Other Cell Types Mixed	Oligo-Other Cell Types Mixed	1	Astro-Oligo	-0.065	10.34
TGGAGCTAAAGTTCCC-1_V13M06-404_D1s1	Oligo-Other Cell Types Mixed	Oligo-Other Cell Types Mixed	1	ACHE_SERT_LC_WM	0.132	10.34
TGGAGGGAAACACCTC-1_V13B23-284_A1s1	Oligo-Other Cell Types Mixed	Oligo-Other Cell Types Mixed	1	Astro-Oligo	-0.093	10.34
TGGAGGGAAACACCTC-1_V13B23-284_D1s2	Oligo-Other Cell Types Mixed	Oligo-Other Cell Types Mixed	1	Astro-Oligo	-0.026	10.34
TGGAGGGAAACACCTC-1_V13F27-339_A1s2	Oligo-Other Cell Types Mixed	Oligo-Other Cell Types Mixed	1	Astro-Oligo	-0.085	10.34
TGGAGGGAAACACCTC-1_V13F27-339_D1s2	Oligo-Other Cell Types Mixed	Oligo-Other Cell Types Mixed	1	Astro-Oligo	0.022	10.34
TGGAGGGAAACACCTC-1_V13M06-332_C1s1	Oligo-Other Cell Types Mixed	Oligo-Other Cell Types Mixed	1	Astro-Oligo	0.018	10.34
TGGAGGGAAACACCTC-1_V13M06-401_C1s2	Oligo-Other Cell Types Mixed	Oligo-Other Cell Types Mixed	1	Astro-Oligo	0.015	10.34
TGGAGGGAAACACCTC-1_V13M06-401_D1s2	Oligo-Other Cell Types Mixed	Oligo-Other Cell Types Mixed	1	Astro-Oligo	-0.04	10.34
TGGAGGGAAACACCTC-1_V13M06-403_D1s2	Oligo-Other Cell Types Mixed	Oligo-Other Cell Types Mixed	1	Astro-Oligo	0.047	10.34
TGGAGTGATGCGATGA-1_V13M06-332_C1s2	Oligo-Other Cell Types Mixed	Oligo-Other Cell Types Mixed	1	Astro-Oligo	-0.036	10.34
TGGAGTGATGCGATGA-1_V13M06-386_B1s1	Oligo-Other Cell Types Mixed	Astro-Oligo	0.369	Astro-Oligo	-0.235	10.34
TGGAGTGATGCGATGA-1_V13M06-403_A1s1	Oligo-Other Cell Types Mixed	Oligo-Other Cell Types Mixed	1	Astro-Oligo	-0.159	10.34
TGGAGTGATGCGATGA-1_V13M06-403_C1s1	Oligo-Other Cell Types Mixed	Oligo-Other Cell Types Mixed	1	Astro-Oligo	-0.03	10.34
TGGATAGAGTAACAGA-1_V13F27-339_A1s1	Oligo-Other Cell Types Mixed	Oligo-Other Cell Types Mixed	1	Astro-Oligo	-0.09	10.34
TGGATAGAGTAACAGA-1_V13M06-331_A1s1	Oligo-Other Cell Types Mixed	Oligo-Other Cell Types Mixed	1	Astro-Oligo	0.067	10.34
TGGATAGAGTAACAGA-1_V13M06-331_B1s1	Oligo-Other Cell Types Mixed	Oligo-Other Cell Types Mixed	1	Astro-Oligo	0.004	10.34
TGGATAGAGTAACAGA-1_V13M06-332_B1s1	Oligo-Other Cell Types Mixed	Oligo-Other Cell Types Mixed	1	Astro-Oligo	0.062	10.34
TGGATAGAGTAACAGA-1_V13M06-332_C1s2	Oligo-Other Cell Types Mixed	Oligo-Other Cell Types Mixed	1	ACHE_SERT_LC_WM	0.027	10.34
TGGATAGAGTAACAGA-1_V13M06-386_D1s1	Oligo-Other Cell Types Mixed	Oligo-Other Cell Types Mixed	1	Astro-Oligo	0.085	10.34
TGGATAGAGTAACAGA-1_V13M06-401_C1s1	Oligo-Other Cell Types Mixed	Oligo-Other Cell Types Mixed	1	Astro-Oligo	-0.112	10.34
TGGATAGAGTAACAGA-1_V13M06-401_D1s1	Oligo-Other Cell Types Mixed	Oligo-Other Cell Types Mixed	1	Astro-Oligo	0.045	10.34
TGGATAGAGTAACAGA-1_V13M06-402_A1s1	Oligo-Other Cell Types Mixed	Oligo-Other Cell Types Mixed	1	Astro-Oligo	0.019	10.34
TGGATAGAGTAACAGA-1_V13M06-402_C1s1	Oligo-Other Cell Types Mixed	Oligo-Other Cell Types Mixed	1	Astro-Oligo	-0.119	10.34
TGGATAGAGTAACAGA-1_V13M06-403_C1s1	Oligo-Other Cell Types Mixed	Oligo-Other Cell Types Mixed	1	Astro-Oligo	0.071	10.34
TGGATAGAGTAACAGA-1_V13M06-404_A1s1	Oligo-Other Cell Types Mixed	Oligo-Other Cell Types Mixed	1	Astro-Oligo	-0.14	10.34
TGGATAGAGTAACAGA-1_V13M06-404_B1s2	Oligo-Other Cell Types Mixed	Oligo-Other Cell Types Mixed	1	Astro-Oligo	0.04	10.34
TGGATGGCATCTTGGA-1_V13B23-284_A1s2	Oligo-Other Cell Types Mixed	Oligo-Other Cell Types Mixed	1	Astro-Oligo	-0.077	10.34
TGGATGGCATCTTGGA-1_V13B23-366_A1s1	Oligo-Other Cell Types Mixed	Oligo-Other Cell Types Mixed	1	Oligo-Astro	-0.062	10.34
TGGATGGCATCTTGGA-1_V13F27-339_A1s2	Oligo-Other Cell Types Mixed	Oligo-Other Cell Types Mixed	1	Astro-Oligo	-0.043	10.34
TGGCAAACTAAATTAC-1_V13B23-284_D1s1	Oligo-Other Cell Types Mixed	Oligo-Other Cell Types Mixed	1	Astro-Oligo	-0.011	10.34
TGGCAAACTAAATTAC-1_V13B23-286_B1s1	Oligo-Other Cell Types Mixed	Oligo-Other Cell Types Mixed	1	Astro-Oligo	-0.116	10.34
TGGCAAACTAAATTAC-1_V13B23-366_A1s1	Oligo-Other Cell Types Mixed	Oligo-Other Cell Types Mixed	1	Astro-Oligo	-0.09	10.34
TGGCAAACTAAATTAC-1_V13M06-331_A1s2	Oligo-Other Cell Types Mixed	Oligo-Other Cell Types Mixed	1	Astro-Oligo	0.006	10.34
TGGCAAACTAAATTAC-1_V13M06-332_B1s2	Oligo-Other Cell Types Mixed	Oligo-Other Cell Types Mixed	1	Astro-Oligo	0.033	10.34
TGGCAAACTAAATTAC-1_V13M06-333_D1s2	Oligo-Other Cell Types Mixed	Oligo-Other Cell Types Mixed	1	Astro-Oligo	-0.014	10.34
TGGCAAACTAAATTAC-1_V13M06-386_B1s2	Oligo-Other Cell Types Mixed	Oligo-Other Cell Types Mixed	0.843	Astro-Oligo	-0.1	10.34
TGGCAAACTAAATTAC-1_V13M06-402_C1s2	Oligo-Other Cell Types Mixed	Astro-Oligo	0.34	Astro-Oligo	-0.221	10.34
TGGCAAACTAAATTAC-1_V13M06-403_B1s2	Oligo-Other Cell Types Mixed	Astro-Oligo	0.162	Astro-Oligo	-0.245	10.34
TGGCAAACTAAATTAC-1_V13M06-404_B1s1	Oligo-Other Cell Types Mixed	Oligo-Other Cell Types Mixed	1	Astro-Oligo	-0.006	10.34
TGGCAAACTAAATTAC-1_V13M06-404_C1s1	Oligo-Other Cell Types Mixed	Oligo-Other Cell Types Mixed	1	Astro-Oligo	0.006	10.34
TGGCAACTCGCGCGCC-1_V13B23-284_A1s1	Oligo-Other Cell Types Mixed	Oligo-Other Cell Types Mixed	1	Astro-Oligo	-0.099	10.34
TGGCAACTCGCGCGCC-1_V13B23-366_A1s1	Oligo-Other Cell Types Mixed	Oligo-Other Cell Types Mixed	1	Astro-Oligo	0.089	10.34
TGGCAACTCGCGCGCC-1_V13F27-339_B1s2	Oligo-Other Cell Types Mixed	Oligo-Other Cell Types Mixed	1	Astro-Oligo	0.057	10.34
TGGCAACTCGCGCGCC-1_V13F27-339_C1s1	Oligo-Other Cell Types Mixed	Oligo-Other Cell Types Mixed	1	Astro-Oligo	-0.024	10.34
TGGCAACTCGCGCGCC-1_V13M06-403_A1s2	Oligo-Other Cell Types Mixed	Oligo-Other Cell Types Mixed	1	Astro-Oligo	-0.137	10.34
TGGCAACTCGCGCGCC-1_V13M06-403_C1s2	Oligo-Other Cell Types Mixed	Oligo-Other Cell Types Mixed	1	Astro-Oligo	-0.05	10.34
TGGCAACTCGCGCGCC-1_V13M06-404_C1s1	Oligo-Other Cell Types Mixed	Oligo-Other Cell Types Mixed	1	Astro-Oligo	-0.028	10.34
TGGCAAGCACAAGTCG-1_V13B23-284_A1s2	Oligo-Other Cell Types Mixed	Oligo-Other Cell Types Mixed	1	Astro-Oligo	0.065	10.34
TGGCAAGCACAAGTCG-1_V13B23-286_B1s2	Oligo-Other Cell Types Mixed	Oligo-Other Cell Types Mixed	1	Astro-Oligo	0.061	10.34
TGGCAAGCACAAGTCG-1_V13M06-331_A1s2	Oligo-Other Cell Types Mixed	Oligo-Other Cell Types Mixed	1	Astro-Oligo	-0.048	10.34
TGGCAAGCACAAGTCG-1_V13M06-331_B1s2	Oligo-Other Cell Types Mixed	Oligo-Other Cell Types Mixed	1	Astro-Oligo	0.074	10.34
TGGCAAGCACAAGTCG-1_V13M06-403_B1s2	Oligo-Other Cell Types Mixed	Oligo-Other Cell Types Mixed	1	Astro-Oligo	-0.011	10.34
TGGCAATGGGACGGCG-1_V13B23-284_A1s2	Oligo-Other Cell Types Mixed	Oligo-Other Cell Types Mixed	1	Astro-Oligo	0.003	10.34
TGGCAATGGGACGGCG-1_V13B23-286_A1s2	Oligo-Other Cell Types Mixed	Oligo-Other Cell Types Mixed	1	Astro-Oligo	-0.032	10.34
TGGCAATGGGACGGCG-1_V13B23-286_B1s1	Oligo-Other Cell Types Mixed	Oligo-Other Cell Types Mixed	1	Astro-Oligo	-0.038	10.34
TGGCAATGGGACGGCG-1_V13B23-366_A1s1	Oligo-Other Cell Types Mixed	Oligo-Other Cell Types Mixed	1	Astro-Oligo	0.112	10.34
TGGCAATGGGACGGCG-1_V13F27-339_A1s2	Oligo-Other Cell Types Mixed	Oligo-Other Cell Types Mixed	1	Astro-Oligo	-0.035	10.34
TGGCAATGGGACGGCG-1_V13F27-339_C1s2	Oligo-Other Cell Types Mixed	Oligo-Other Cell Types Mixed	1	Astro-Oligo	0.122	10.34
TGGCAATGGGACGGCG-1_V13M06-331_A1s2	Oligo-Other Cell Types Mixed	Oligo-Other Cell Types Mixed	1	Astro-Oligo	-0.095	10.34
TGGCAATGGGACGGCG-1_V13M06-332_A1s1	Oligo-Other Cell Types Mixed	Oligo-Other Cell Types Mixed	1	Astro-Oligo	0.043	10.34
TGGCAATGGGACGGCG-1_V13M06-332_C1s1	Oligo-Other Cell Types Mixed	Oligo-Other Cell Types Mixed	1	Astro-Oligo	0.127	10.34
TGGCAATGGGACGGCG-1_V13M06-386_B1s2	Oligo-Other Cell Types Mixed	Oligo-Other Cell Types Mixed	1	Astro-Oligo	0.055	10.34
TGGCAATGGGACGGCG-1_V13M06-386_C1s2	Oligo-Other Cell Types Mixed	Oligo-Other Cell Types Mixed	1	Astro-Oligo	-0.034	10.34
TGGCAATGGGACGGCG-1_V13M06-401_D1s2	Oligo-Other Cell Types Mixed	Oligo-Other Cell Types Mixed	1	Astro-Oligo	-0.038	10.34
TGGCAATGGGACGGCG-1_V13M06-403_A1s2	Oligo-Other Cell Types Mixed	Oligo-Other Cell Types Mixed	1	Astro-Oligo	0.03	10.34
TGGCAATGGGACGGCG-1_V13M06-403_C1s2	Oligo-Other Cell Types Mixed	Oligo-Other Cell Types Mixed	1	Astro-Oligo	0.05	10.34
TGGCAATGGGACGGCG-1_V13M06-403_D1s2	Oligo-Other Cell Types Mixed	Oligo-Other Cell Types Mixed	1	Astro-Oligo	-0.102	10.34
TGGCACGAGCTCGAGT-1_V13B23-284_B1s1	Oligo-Other Cell Types Mixed	Oligo-Other Cell Types Mixed	1	Astro-Oligo	0.015	10.34
TGGCACGAGCTCGAGT-1_V13B23-284_D1s2	Oligo-Other Cell Types Mixed	Oligo-Other Cell Types Mixed	1	Astro-Oligo	-0.068	10.34
TGGCACGAGCTCGAGT-1_V13B23-286_B1s1	Oligo-Other Cell Types Mixed	Oligo-Other Cell Types Mixed	1	Astro-Oligo	0.115	10.34
TGGCACGAGCTCGAGT-1_V13M06-331_A1s1	Oligo-Other Cell Types Mixed	Oligo-Other Cell Types Mixed	1	Astro-Oligo	0.103	10.34
TGGCACGAGCTCGAGT-1_V13M06-331_B1s1	Oligo-Other Cell Types Mixed	Oligo-Other Cell Types Mixed	1	Astro-Oligo	0.006	10.34
TGGCACGAGCTCGAGT-1_V13M06-333_B1s2	Oligo-Other Cell Types Mixed	Oligo-Other Cell Types Mixed	1	Astro-Oligo	0.052	10.34
TGGCACGAGCTCGAGT-1_V13M06-402_B1s1	Oligo-Other Cell Types Mixed	Oligo-Other Cell Types Mixed	1	Astro-Oligo	-0.105	10.34
TGGCACGAGCTCGAGT-1_V13M06-404_C1s1	Oligo-Other Cell Types Mixed	Oligo-Other Cell Types Mixed	1	Astro-Oligo	-0.036	10.34
TGGCAGATTACGATCA-1_V13B23-284_D1s1	Oligo-Other Cell Types Mixed	Oligo-Other Cell Types Mixed	1	ACHE_SERT_LC_WM	0.076	10.34
TGGCAGATTACGATCA-1_V13B23-366_A1s1	Oligo-Other Cell Types Mixed	Oligo-Other Cell Types Mixed	1	Astro-Oligo	0.067	10.34
TGGCAGATTACGATCA-1_V13M06-331_A1s2	Oligo-Other Cell Types Mixed	Oligo-Other Cell Types Mixed	1	Astro-Oligo	0.023	10.34
TGGCAGATTACGATCA-1_V13M06-386_D1s2	Oligo-Other Cell Types Mixed	Oligo-Other Cell Types Mixed	1	Astro-Oligo	-0.039	10.34
TGGCATGAAGTTTGGG-1_V13B23-286_B1s2	Oligo-Other Cell Types Mixed	Oligo-Other Cell Types Mixed	0.843	Astro-Oligo	-0.167	10.34
TGGCATGAAGTTTGGG-1_V13F27-339_A1s1	Oligo-Other Cell Types Mixed	Oligo-Other Cell Types Mixed	1	Astro-Oligo	-0.024	10.34
TGGCATGAAGTTTGGG-1_V13F27-339_C1s2	Oligo-Other Cell Types Mixed	Oligo-Other Cell Types Mixed	1	Astro-Oligo	-0.09	10.34
TGGCATGAAGTTTGGG-1_V13M06-333_B1s1	Oligo-Other Cell Types Mixed	Oligo-Other Cell Types Mixed	1	ACHE_SERT_LC_WM	-0.101	10.34
TGGCATGAAGTTTGGG-1_V13M06-386_B1s1	Oligo-Other Cell Types Mixed	Oligo-Other Cell Types Mixed	1	Astro-Oligo	0.017	10.34
TGGCATGAAGTTTGGG-1_V13M06-386_D1s1	Oligo-Other Cell Types Mixed	Oligo-Other Cell Types Mixed	0.685	Astro-Oligo	-0.201	10.34
TGGCCAAACTGAAGTA-1_V13M06-386_B1s2	Oligo-Other Cell Types Mixed	Oligo-Other Cell Types Mixed	1	Astro-Oligo	0.085	10.34
TGGCCAAACTGAAGTA-1_V13M06-403_A1s2	Oligo-Other Cell Types Mixed	Oligo-Other Cell Types Mixed	1	Astro-Oligo	-0.001	10.34
TGGCCAAACTGAAGTA-1_V13M06-404_A1s2	Oligo-Other Cell Types Mixed	Oligo-Other Cell Types Mixed	1	Astro-Oligo	0.073	10.34
TGGCCAAACTGAAGTA-1_V13M06-404_B1s1	Oligo-Other Cell Types Mixed	Oligo-Other Cell Types Mixed	1	Astro-Oligo	0.063	10.34
TGGCCAAACTGAAGTA-1_V13M06-404_D1s2	Oligo-Other Cell Types Mixed	Oligo-Other Cell Types Mixed	1	Astro-Oligo	-0.159	10.34
TGGCCAATTTGGTACT-1_V13B23-286_B1s2	Oligo-Other Cell Types Mixed	Astro-Oligo	0.189	Astro-Oligo	-0.284	10.34
TGGCCAATTTGGTACT-1_V13F27-339_C1s2	Oligo-Other Cell Types Mixed	Oligo-Other Cell Types Mixed	1	Astro-Oligo	-0.035	10.34
TGGCCAATTTGGTACT-1_V13F27-339_D1s1	Oligo-Other Cell Types Mixed	Astro-Oligo	0.31	Astro-Oligo	-0.243	10.34
TGGCCAATTTGGTACT-1_V13M06-331_A1s2	Oligo-Other Cell Types Mixed	Oligo-Other Cell Types Mixed	1	Astro-Oligo	-0.093	10.34
TGGCCAATTTGGTACT-1_V13M06-386_B1s1	Oligo-Other Cell Types Mixed	Oligo-Other Cell Types Mixed	1	Astro-Oligo	0.095	10.34
TGGCCAATTTGGTACT-1_V13M06-386_D1s1	Oligo-Other Cell Types Mixed	Oligo-Other Cell Types Mixed	1	Astro-Oligo	-0.024	10.34
TGGCCAATTTGGTACT-1_V13M06-402_C1s1	Oligo-Other Cell Types Mixed	Oligo-Other Cell Types Mixed	0.82	Astro-Oligo	-0.153	10.34
TGGCCAATTTGGTACT-1_V13M06-403_A1s1	Oligo-Other Cell Types Mixed	Oligo-Other Cell Types Mixed	1	Astro-Oligo	0.052	10.34
TGGCCAATTTGGTACT-1_V13M06-403_C1s1	Oligo-Other Cell Types Mixed	Oligo-Other Cell Types Mixed	0.656	Astro-Oligo	-0.178	10.34
TGGCCAATTTGGTACT-1_V13M06-403_D1s1	Oligo-Other Cell Types Mixed	Oligo-Other Cell Types Mixed	1	Astro-Oligo	-0.096	10.34
TGGCCAATTTGGTACT-1_V13M06-404_C1s2	Oligo-Other Cell Types Mixed	Oligo-Other Cell Types Mixed	1	Astro-Oligo	0.103	10.34
TGGCCGTATATTGACC-1_V13M06-331_B1s1	Oligo-Other Cell Types Mixed	Oligo-Other Cell Types Mixed	1	Astro-Oligo	-0.056	10.34
TGGCCGTATATTGACC-1_V13M06-386_A1s1	Oligo-Other Cell Types Mixed	Oligo-Other Cell Types Mixed	1	Astro-Oligo	-0.104	10.34
TGGCCGTATATTGACC-1_V13M06-386_B1s1	Oligo-Other Cell Types Mixed	Oligo-Other Cell Types Mixed	1	Astro-Oligo	-0.068	10.34
TGGCCGTATATTGACC-1_V13M06-403_C1s1	Oligo-Other Cell Types Mixed	Oligo-Other Cell Types Mixed	0.892	Astro-Oligo	-0.127	10.34
TGGCCGTATATTGACC-1_V13M06-403_D1s1	Oligo-Other Cell Types Mixed	Oligo-Other Cell Types Mixed	1	Astro-Oligo	-0.172	10.34
TGGCGACTGCTCCAAA-1_V13B23-286_B1s2	Oligo-Other Cell Types Mixed	Oligo-Other Cell Types Mixed	1	Astro-Oligo	-0.047	10.34
TGGCGACTGCTCCAAA-1_V13M06-331_A1s2	Oligo-Other Cell Types Mixed	Oligo-Other Cell Types Mixed	1	Astro-Oligo	-0.063	10.34
TGGCGACTGCTCCAAA-1_V13M06-331_B1s2	Oligo-Other Cell Types Mixed	Oligo-Other Cell Types Mixed	1	Astro-Oligo	-0.119	10.34
TGGCGACTGCTCCAAA-1_V13M06-331_C1s1	Oligo-Other Cell Types Mixed	Oligo-Other Cell Types Mixed	1	Astro-Oligo	-0.037	10.34
TGGCGACTGCTCCAAA-1_V13M06-332_B1s1	Oligo-Other Cell Types Mixed	Oligo-Other Cell Types Mixed	1	Astro-Oligo	-0.161	10.34
TGGCGACTGCTCCAAA-1_V13M06-333_B1s1	Oligo-Other Cell Types Mixed	Oligo-Other Cell Types Mixed	1	Astro-Oligo	-0.061	10.34
TGGCGATCAAGTTATG-1_V13B23-284_D1s1	Oligo-Other Cell Types Mixed	Oligo-Other Cell Types Mixed	1	Oligo-Astro	-0.037	10.34
TGGCGATCAAGTTATG-1_V13B23-286_B1s2	Oligo-Other Cell Types Mixed	Oligo-Other Cell Types Mixed	1	Astro-Oligo	0.095	10.34
TGGCGATCAAGTTATG-1_V13B23-366_A1s1	Oligo-Other Cell Types Mixed	Oligo-Other Cell Types Mixed	1	Astro-Oligo	-0.152	10.34
TGGCGATCAAGTTATG-1_V13M06-331_A1s2	Oligo-Other Cell Types Mixed	Oligo-Other Cell Types Mixed	1	Astro-Oligo	0.047	10.34
TGGCGATCAAGTTATG-1_V13M06-331_D1s1	Oligo-Other Cell Types Mixed	Oligo-Other Cell Types Mixed	1	Oligo-Astro	0.1	10.34
TGGCGGTGTGCGATTG-1_V13B23-284_B1s1	Oligo-Other Cell Types Mixed	Oligo-Other Cell Types Mixed	1	Astro-Oligo	-0.103	10.34
TGGCGGTGTGCGATTG-1_V13B23-286_B1s2	Oligo-Other Cell Types Mixed	Oligo-Other Cell Types Mixed	1	Astro-Oligo	-0.133	10.34
TGGCGGTGTGCGATTG-1_V13F27-339_A1s1	Oligo-Other Cell Types Mixed	Oligo-Other Cell Types Mixed	1	Astro-Oligo	-0.041	10.34
TGGCGGTGTGCGATTG-1_V13M06-332_A1s2	Oligo-Other Cell Types Mixed	Oligo-Other Cell Types Mixed	1	Astro-Oligo	0.043	10.34
TGGCGGTGTGCGATTG-1_V13M06-402_B1s1	Oligo-Other Cell Types Mixed	Oligo-Other Cell Types Mixed	1	Astro-Oligo	-0.172	10.34
TGGCGGTGTGCGATTG-1_V13M06-403_B1s1	Oligo-Other Cell Types Mixed	Oligo-Other Cell Types Mixed	1	Astro-Oligo	0.073	10.34
TGGCGGTGTGCGATTG-1_V13M06-403_D1s1	Oligo-Other Cell Types Mixed	Astro-Oligo	0.25	Astro-Oligo	-0.246	10.34
TGGCGGTGTGCGATTG-1_V13M06-404_C1s2	Oligo-Other Cell Types Mixed	Oligo-Other Cell Types Mixed	1	Astro-Oligo	-0.107	10.34
TGGCTACACTCTACCT-1_V13B23-284_A1s2	Oligo-Other Cell Types Mixed	Oligo-Other Cell Types Mixed	1	Astro-Oligo	0.035	10.34
TGGCTACACTCTACCT-1_V13B23-284_D1s1	Oligo-Other Cell Types Mixed	Oligo-Other Cell Types Mixed	1	Astro-Oligo	-0.031	10.34
TGGCTACACTCTACCT-1_V13B23-286_A1s2	Oligo-Other Cell Types Mixed	Oligo-Other Cell Types Mixed	1	Astro-Oligo	0.056	10.34
TGGCTACACTCTACCT-1_V13B23-366_A1s1	Oligo-Other Cell Types Mixed	Oligo-Other Cell Types Mixed	1	Astro-Oligo	-0.018	10.34
TGGCTACACTCTACCT-1_V13M06-332_B1s2	Oligo-Other Cell Types Mixed	Oligo-Other Cell Types Mixed	1	Astro-Oligo	-0.207	10.34
TGGCTACACTCTACCT-1_V13M06-332_C1s1	Oligo-Other Cell Types Mixed	Oligo-Other Cell Types Mixed	1	Astro-Oligo	0.097	10.34
TGGCTACACTCTACCT-1_V13M06-403_A1s2	Oligo-Other Cell Types Mixed	Oligo-Other Cell Types Mixed	1	Oligo	0.04	10.34
TGGCTACACTCTACCT-1_V13M06-403_B1s2	Oligo-Other Cell Types Mixed	Oligo-Other Cell Types Mixed	1	Astro-Oligo	0.044	10.34
TGGCTACACTCTACCT-1_V13M06-403_D1s2	Oligo-Other Cell Types Mixed	Oligo-Other Cell Types Mixed	1	Astro-Oligo	-0.021	10.34
TGGCTATGTGACATAC-1_V13B23-284_A1s2	Oligo-Other Cell Types Mixed	Oligo-Other Cell Types Mixed	1	Astro-Oligo	0.008	10.34
TGGCTATGTGACATAC-1_V13B23-284_B1s2	Oligo-Other Cell Types Mixed	Oligo-Other Cell Types Mixed	1	Astro-Oligo	-0.099	10.34
TGGCTATGTGACATAC-1_V13B23-366_A1s1	Oligo-Other Cell Types Mixed	Oligo-Other Cell Types Mixed	1	Astro-Oligo	-0.039	10.34
TGGCTATGTGACATAC-1_V13F27-339_D1s2	Oligo-Other Cell Types Mixed	Oligo-Other Cell Types Mixed	1	Astro-Oligo	-0.08	10.34
TGGCTATGTGACATAC-1_V13M06-331_A1s2	Oligo-Other Cell Types Mixed	Oligo-Other Cell Types Mixed	1	Astro-Oligo	0.109	10.34
TGGCTATGTGACATAC-1_V13M06-332_B1s2	Oligo-Other Cell Types Mixed	Oligo-Other Cell Types Mixed	1	Astro-Oligo	-0.012	10.34
TGGCTATGTGACATAC-1_V13M06-386_A1s2	Oligo-Other Cell Types Mixed	Oligo-Other Cell Types Mixed	1	Astro-Oligo	0.009	10.34
TGGCTATGTGACATAC-1_V13M06-386_B1s2	Oligo-Other Cell Types Mixed	Oligo-Other Cell Types Mixed	0.958	Astro-Oligo	0.008	10.34
TGGCTATGTGACATAC-1_V13M06-386_C1s2	Oligo-Other Cell Types Mixed	Oligo-Other Cell Types Mixed	1	Astro-Oligo	0.034	10.34
TGGCTATGTGACATAC-1_V13M06-403_B1s2	Oligo-Other Cell Types Mixed	Oligo-Other Cell Types Mixed	1	Astro-Oligo	-0.128	10.34
TGGCTATGTGACATAC-1_V13M06-404_B1s1	Oligo-Other Cell Types Mixed	Oligo-Other Cell Types Mixed	1	Astro-Oligo	0.043	10.34
TGGCTATGTGACATAC-1_V13M06-404_C1s1	Oligo-Other Cell Types Mixed	Oligo-Other Cell Types Mixed	1	Astro-Oligo	-0.064	10.34
TGGCTATGTGACATAC-1_V13M06-404_D1s2	Oligo-Other Cell Types Mixed	Oligo-Other Cell Types Mixed	1	Astro-Oligo	0.124	10.34
TGGCTCTTGTCGCGTA-1_V13B23-284_C1s2	Oligo-Other Cell Types Mixed	Oligo-Other Cell Types Mixed	1	Astro-Oligo	-0.165	10.34
TGGCTCTTGTCGCGTA-1_V13F27-339_B1s1	Oligo-Other Cell Types Mixed	Oligo-Other Cell Types Mixed	1	Astro-Oligo	-0.138	10.34
TGGCTCTTGTCGCGTA-1_V13F27-339_D1s1	Oligo-Other Cell Types Mixed	Oligo-Other Cell Types Mixed	0.641	Astro-Oligo	-0.173	10.34
TGGCTCTTGTCGCGTA-1_V13M06-332_B1s1	Oligo-Other Cell Types Mixed	Oligo-Other Cell Types Mixed	1	Astro-Oligo	-0.073	10.34
TGGCTCTTGTCGCGTA-1_V13M06-386_B1s1	Oligo-Other Cell Types Mixed	Oligo-Other Cell Types Mixed	1	Astro-Oligo	-0.049	10.34
TGGCTCTTGTCGCGTA-1_V13M06-386_C1s1	Oligo-Other Cell Types Mixed	Oligo-Other Cell Types Mixed	1	Astro-Oligo	-0.099	10.34
TGGCTCTTGTCGCGTA-1_V13M06-386_D1s1	Oligo-Other Cell Types Mixed	Oligo-Other Cell Types Mixed	1	Astro-Oligo	0.062	10.34
TGGCTCTTGTCGCGTA-1_V13M06-401_C1s1	Oligo-Other Cell Types Mixed	Oligo-Other Cell Types Mixed	1	Astro-Oligo	0.033	10.34
TGGCTCTTGTCGCGTA-1_V13M06-403_B1s1	Oligo-Other Cell Types Mixed	Oligo-Other Cell Types Mixed	1	Astro-Oligo	-0.075	10.34
TGGCTCTTGTCGCGTA-1_V13M06-403_C1s1	Oligo-Other Cell Types Mixed	Oligo-Other Cell Types Mixed	1	Astro-Oligo	-0.037	10.34
TGGCTCTTGTCGCGTA-1_V13M06-404_B1s2	Oligo-Other Cell Types Mixed	Oligo-Other Cell Types Mixed	1	Astro-Oligo	-0.021	10.34
TGGCTTATGTATAATG-1_V13B23-284_A1s2	Oligo-Other Cell Types Mixed	Oligo-Other Cell Types Mixed	1	Astro-Oligo	0.052	10.34
TGGCTTATGTATAATG-1_V13F27-339_A1s1	Oligo-Other Cell Types Mixed	Oligo-Other Cell Types Mixed	1	Oligo-Astro	-0.106	10.34
TGGCTTATGTATAATG-1_V13F27-339_D1s1	Oligo-Other Cell Types Mixed	Oligo-Other Cell Types Mixed	0.521	Astro-Oligo	-0.197	10.34
TGGCTTATGTATAATG-1_V13M06-386_A1s2	Oligo-Other Cell Types Mixed	Oligo-Other Cell Types Mixed	1	Astro-Oligo	-0.063	10.34
TGGCTTATGTATAATG-1_V13M06-386_B1s1	Oligo-Other Cell Types Mixed	Oligo-Other Cell Types Mixed	1	Astro-Oligo	-0.015	10.34
TGGCTTATGTATAATG-1_V13M06-386_D1s1	Oligo-Other Cell Types Mixed	Oligo-Other Cell Types Mixed	1	Astro-Oligo	-0.096	10.34
TGGCTTATGTATAATG-1_V13M06-403_C1s1	Oligo-Other Cell Types Mixed	Oligo-Other Cell Types Mixed	1	Astro-Oligo	0.086	10.34
TGGCTTATGTATAATG-1_V13M06-404_C1s2	Oligo-Other Cell Types Mixed	Oligo-Other Cell Types Mixed	1	Astro-Oligo	0.024	10.34
TGGCTTGTACAAGCTT-1_V13B23-284_B1s1	Oligo-Other Cell Types Mixed	Oligo-Other Cell Types Mixed	1	Astro-Oligo	-0.04	10.34
TGGCTTGTACAAGCTT-1_V13B23-284_C1s1	Oligo-Other Cell Types Mixed	Oligo-Other Cell Types Mixed	1	Oligo-Astro	-0.029	10.34
TGGCTTGTACAAGCTT-1_V13M06-401_C1s2	Oligo-Other Cell Types Mixed	Oligo-Other Cell Types Mixed	1	Astro-Oligo	0.052	10.34
TGGCTTGTACAAGCTT-1_V13M06-403_C1s2	Oligo-Other Cell Types Mixed	Oligo-Other Cell Types Mixed	1	Astro-Oligo	0.02	10.34
TGGCTTGTACAAGCTT-1_V13M06-403_D1s2	Oligo-Other Cell Types Mixed	Oligo-Other Cell Types Mixed	1	Astro-Oligo	-0.049	10.34
TGGCTTTGGGTAGACA-1_V13B23-284_D1s2	Oligo-Other Cell Types Mixed	Oligo-Other Cell Types Mixed	1	Astro-Oligo	-0.068	10.34
TGGCTTTGGGTAGACA-1_V13F27-339_D1s1	Oligo-Other Cell Types Mixed	Oligo-Other Cell Types Mixed	1	Astro-Oligo	0.018	10.34
TGGCTTTGGGTAGACA-1_V13M06-331_A1s1	Oligo-Other Cell Types Mixed	Oligo-Other Cell Types Mixed	1	Astro-Oligo	-0.026	10.34
TGGCTTTGGGTAGACA-1_V13M06-332_C1s2	Oligo-Other Cell Types Mixed	Oligo-Other Cell Types Mixed	1	Astro-Oligo	-0.071	10.34
TGGCTTTGGGTAGACA-1_V13M06-403_B1s1	Oligo-Other Cell Types Mixed	Oligo-Other Cell Types Mixed	1	Astro-Oligo	-0.02	10.34
TGGCTTTGGGTAGACA-1_V13M06-403_D1s1	Oligo-Other Cell Types Mixed	Oligo-Other Cell Types Mixed	1	Astro-Oligo	0.045	10.34
TGGGAAATGCCTTTCC-1_V13B23-284_D1s2	Oligo-Other Cell Types Mixed	Oligo-Other Cell Types Mixed	1	Astro-Oligo	-0.134	10.34
TGGGAAATGCCTTTCC-1_V13M06-332_C1s2	Oligo-Other Cell Types Mixed	Oligo-Other Cell Types Mixed	1	Astro-Oligo	0.029	10.34
TGGGAAATGCCTTTCC-1_V13M06-386_A1s1	Oligo-Other Cell Types Mixed	Oligo-Other Cell Types Mixed	1	Astro-Oligo	0.028	10.34
TGGGAAATGCCTTTCC-1_V13M06-386_B1s1	Oligo-Other Cell Types Mixed	Oligo-Other Cell Types Mixed	1	Astro-Oligo	-0.055	10.34
TGGGAAATGCCTTTCC-1_V13M06-386_C1s1	Oligo-Other Cell Types Mixed	Oligo-Other Cell Types Mixed	1	Astro-Oligo	0.039	10.34
TGGGAAATGCCTTTCC-1_V13M06-386_D1s1	Oligo-Other Cell Types Mixed	Oligo-Other Cell Types Mixed	1	Astro-Oligo	-0.05	10.34
TGGGAAATGCCTTTCC-1_V13M06-403_B1s1	Oligo-Other Cell Types Mixed	Oligo-Other Cell Types Mixed	1	Astro-Oligo	0.006	10.34
TGGGAAATGCCTTTCC-1_V13M06-403_D1s1	Oligo-Other Cell Types Mixed	Astro-Oligo	0.283	Astro-Oligo	-0.237	10.34
TGGGAAATGCCTTTCC-1_V13M06-404_A1s1	Oligo-Other Cell Types Mixed	Oligo-Other Cell Types Mixed	1	Astro-Oligo	-0.205	10.34
TGGGACCATTGGGAGT-1_V13F27-339_A1s1	Oligo-Other Cell Types Mixed	Oligo-Other Cell Types Mixed	1	Astro-Oligo	-0.008	10.34
TGGGACCATTGGGAGT-1_V13M06-331_A1s1	Oligo-Other Cell Types Mixed	Oligo-Other Cell Types Mixed	1	Astro-Oligo	0.067	10.34
TGGGACCATTGGGAGT-1_V13M06-386_C1s1	Oligo-Other Cell Types Mixed	Oligo-Other Cell Types Mixed	1	Astro-Oligo	-0.008	10.34
TGGGACCATTGGGAGT-1_V13M06-401_C1s1	Oligo-Other Cell Types Mixed	Oligo-Other Cell Types Mixed	1	Astro-Oligo	-0.165	10.34
TGGGACCATTGGGAGT-1_V13M06-402_A1s1	Oligo-Other Cell Types Mixed	Oligo-Other Cell Types Mixed	1	Astro-Oligo	0.056	10.34
TGGGACCATTGGGAGT-1_V13M06-402_D1s1	Oligo-Other Cell Types Mixed	Oligo-Other Cell Types Mixed	1	Astro-Oligo	-0.024	10.34
TGGGACCATTGGGAGT-1_V13M06-403_C1s1	Oligo-Other Cell Types Mixed	Oligo-Other Cell Types Mixed	1	Astro-Oligo	0.02	10.34
TGGGACCATTGGGAGT-1_V13M06-404_A1s1	Oligo-Other Cell Types Mixed	Oligo-Other Cell Types Mixed	1	Astro-Oligo	0	10.34
TGGGACCATTGGGAGT-1_V13M06-404_C1s2	Oligo-Other Cell Types Mixed	Oligo-Other Cell Types Mixed	1	Astro-Oligo	0.006	10.34
TGGGACCATTGGGAGT-1_V13M06-404_D1s1	Oligo-Other Cell Types Mixed	Oligo-Other Cell Types Mixed	0.967	Astro-Oligo	-0.13	10.34
TGGGATGCACTCATTC-1_V13B23-284_A1s1	Oligo-Other Cell Types Mixed	Oligo-Other Cell Types Mixed	1	Astro-Oligo	0.028	10.34
TGGGATGCACTCATTC-1_V13B23-284_B1s1	Oligo-Other Cell Types Mixed	Oligo-Other Cell Types Mixed	1	Astro-Oligo	0.065	10.34
TGGGATGCACTCATTC-1_V13B23-284_D1s2	Oligo-Other Cell Types Mixed	Oligo-Other Cell Types Mixed	1	Astro-Oligo	0.038	10.34
TGGGATGCACTCATTC-1_V13B23-286_B1s1	Oligo-Other Cell Types Mixed	Astro-Oligo	0.176	Astro-Oligo	-0.199	10.34
TGGGATGCACTCATTC-1_V13B23-366_A1s1	Oligo-Other Cell Types Mixed	Oligo-Other Cell Types Mixed	1	Astro-Oligo	-0.16	10.34
TGGGATGCACTCATTC-1_V13F27-339_B1s2	Oligo-Other Cell Types Mixed	Oligo-Other Cell Types Mixed	1	ACHE_SERT_LC_WM	-0.068	10.34
TGGGATGCACTCATTC-1_V13M06-331_B1s1	Oligo-Other Cell Types Mixed	Oligo-Other Cell Types Mixed	1	Astro-Oligo	-0.071	10.34
TGGGATGCACTCATTC-1_V13M06-332_B1s2	Oligo-Other Cell Types Mixed	Oligo-Other Cell Types Mixed	1	Astro-Oligo	-0.16	10.34
TGGGATGCACTCATTC-1_V13M06-332_D1s2	Oligo-Other Cell Types Mixed	Oligo-Other Cell Types Mixed	1	Astro-Oligo	-0.066	10.34
TGGGATGCACTCATTC-1_V13M06-333_B1s2	Oligo-Other Cell Types Mixed	Oligo-Other Cell Types Mixed	1	ACHE_SERT_LC_WM	0.076	10.34
TGGGATGCACTCATTC-1_V13M06-386_A1s1	Oligo-Other Cell Types Mixed	Oligo-Other Cell Types Mixed	1	Astro-Oligo	0.078	10.34
TGGGATGCACTCATTC-1_V13M06-401_C1s2	Oligo-Other Cell Types Mixed	Oligo-Other Cell Types Mixed	1	Astro-Oligo	0.059	10.34
TGGGATGCACTCATTC-1_V13M06-404_B1s1	Oligo-Other Cell Types Mixed	Oligo-Other Cell Types Mixed	1	Astro-Oligo	0.018	10.34
TGGGCAATAGTTGGGT-1_V13F27-339_A1s2	Oligo-Other Cell Types Mixed	Oligo-Other Cell Types Mixed	1	Astro-Oligo	0.078	10.34
TGGGCAATAGTTGGGT-1_V13F27-339_D1s2	Oligo-Other Cell Types Mixed	Oligo-Other Cell Types Mixed	1	Astro-Oligo	-0.11	10.34
TGGGCAATAGTTGGGT-1_V13M06-331_A1s2	Oligo-Other Cell Types Mixed	Oligo-Other Cell Types Mixed	1	Astro-Oligo	0.042	10.34
TGGGCAATAGTTGGGT-1_V13M06-386_B1s2	Oligo-Other Cell Types Mixed	Oligo-Other Cell Types Mixed	0.936	Astro-Oligo	-0.122	10.34
TGGGCAATAGTTGGGT-1_V13M06-386_C1s2	Oligo-Other Cell Types Mixed	Oligo-Other Cell Types Mixed	1	Astro-Oligo	-0.051	10.34
TGGGCAATAGTTGGGT-1_V13M06-386_D1s2	Oligo-Other Cell Types Mixed	Oligo-Other Cell Types Mixed	1	Astro-Oligo	-0.016	10.34
TGGGCAATAGTTGGGT-1_V13M06-401_D1s2	Oligo-Other Cell Types Mixed	Oligo-Other Cell Types Mixed	1	Astro-Oligo	-0.158	10.34
TGGGCAATAGTTGGGT-1_V13M06-403_A1s2	Oligo-Other Cell Types Mixed	Oligo-Other Cell Types Mixed	1	Astro-Oligo	0.048	10.34
TGGGCAATAGTTGGGT-1_V13M06-403_B1s2	Oligo-Other Cell Types Mixed	Oligo-Other Cell Types Mixed	1	Astro-Oligo	-0.053	10.34
TGGGCAATAGTTGGGT-1_V13M06-403_C1s2	Oligo-Other Cell Types Mixed	Oligo-Other Cell Types Mixed	1	Astro-Oligo	-0.018	10.34
TGGGCACAAACAGAAC-1_V13B23-284_B1s1	Oligo-Other Cell Types Mixed	Oligo-Other Cell Types Mixed	1	Astro-Oligo	-0.066	10.34
TGGGCACAAACAGAAC-1_V13B23-286_B1s2	Oligo-Other Cell Types Mixed	Oligo-Other Cell Types Mixed	1	Astro-Oligo	-0.06	10.34
TGGGCACAAACAGAAC-1_V13M06-331_B1s1	Oligo-Other Cell Types Mixed	Oligo-Other Cell Types Mixed	1	Astro-Oligo	-0.072	10.34
TGGGCACAAACAGAAC-1_V13M06-386_C1s1	Oligo-Other Cell Types Mixed	Oligo-Other Cell Types Mixed	1	Astro-Oligo	-0.041	10.34
TGGGCACAAACAGAAC-1_V13M06-403_B1s1	Oligo-Other Cell Types Mixed	Oligo-Other Cell Types Mixed	1	Astro-Oligo	0.061	10.34
TGGGCACAAACAGAAC-1_V13M06-404_C1s2	Oligo-Other Cell Types Mixed	Astro-Oligo	0.183	Astro-Oligo	-0.276	10.34
TGGGCACGTTCTATGG-1_V13B23-284_C1s1	Oligo-Other Cell Types Mixed	Oligo-Other Cell Types Mixed	1	Astro-Oligo	-0.005	10.34
TGGGCACGTTCTATGG-1_V13B23-286_B1s2	Oligo-Other Cell Types Mixed	Oligo-Other Cell Types Mixed	1	Astro-Oligo	-0.076	10.34
TGGGCACGTTCTATGG-1_V13B23-366_A1s1	Oligo-Other Cell Types Mixed	Oligo-Other Cell Types Mixed	1	Astro-Oligo	-0.007	10.34
TGGGCACGTTCTATGG-1_V13F27-339_B1s2	Oligo-Other Cell Types Mixed	Oligo-Other Cell Types Mixed	1	Astro-Oligo	0.093	10.34
TGGGCACGTTCTATGG-1_V13M06-331_A1s1	Oligo-Other Cell Types Mixed	Oligo-Other Cell Types Mixed	1	Astro-Oligo	0.028	10.34
TGGGCACGTTCTATGG-1_V13M06-333_D1s2	Oligo-Other Cell Types Mixed	Oligo-Other Cell Types Mixed	1	Astro-Oligo	0.069	10.34
TGGGCACGTTCTATGG-1_V13M06-402_B1s1	Oligo-Other Cell Types Mixed	Oligo-Other Cell Types Mixed	1	Astro-Oligo	-0.083	10.34
TGGGCACGTTCTATGG-1_V13M06-403_B1s1	Oligo-Other Cell Types Mixed	Oligo-Other Cell Types Mixed	1	Astro-Oligo	-0.056	10.34
TGGGCACGTTCTATGG-1_V13M06-404_A1s2	Oligo-Other Cell Types Mixed	Oligo-Other Cell Types Mixed	1	Astro-Oligo	0.05	10.34
TGGGCAGGCCACCGCA-1_V13B23-286_A1s2	Oligo-Other Cell Types Mixed	Oligo-Other Cell Types Mixed	1	Astro-Oligo	-0.052	10.34
TGGGCAGGCCACCGCA-1_V13B23-366_A1s1	Oligo-Other Cell Types Mixed	Oligo-Other Cell Types Mixed	1	Astro-Oligo	0.083	10.34
TGGGCAGGCCACCGCA-1_V13F27-339_A1s2	Oligo-Other Cell Types Mixed	Oligo-Other Cell Types Mixed	1	Astro-Oligo	0.03	10.34
TGGGCAGGCCACCGCA-1_V13F27-339_D1s2	Oligo-Other Cell Types Mixed	Oligo-Astro	0.277	Astro-Oligo	-0.23	10.34
TGGGCAGGCCACCGCA-1_V13M06-331_A1s2	Oligo-Other Cell Types Mixed	Oligo-Other Cell Types Mixed	1	Astro-Oligo	-0.021	10.34
TGGGCAGGCCACCGCA-1_V13M06-386_A1s2	Oligo-Other Cell Types Mixed	Oligo-Other Cell Types Mixed	1	Astro-Oligo	-0.133	10.34
TGGGCAGGCCACCGCA-1_V13M06-386_B1s2	Oligo-Other Cell Types Mixed	Oligo-Other Cell Types Mixed	1	Astro-Oligo	-0.121	10.34
TGGGCAGGCCACCGCA-1_V13M06-386_C1s2	Oligo-Other Cell Types Mixed	Oligo-Other Cell Types Mixed	1	Astro-Oligo	0.087	10.34
TGGGCAGGCCACCGCA-1_V13M06-386_D1s2	Oligo-Other Cell Types Mixed	Oligo-Other Cell Types Mixed	1	Astro-Oligo	-0.01	10.34
TGGGCAGGCCACCGCA-1_V13M06-401_D1s2	Oligo-Other Cell Types Mixed	Oligo-Other Cell Types Mixed	1	Astro-Oligo	0.067	10.34
TGGGCAGGCCACCGCA-1_V13M06-403_A1s2	Oligo-Other Cell Types Mixed	Oligo-Other Cell Types Mixed	1	Astro-Oligo	0.023	10.34
TGGGCAGGCCACCGCA-1_V13M06-403_C1s2	Oligo-Other Cell Types Mixed	Oligo-Other Cell Types Mixed	1	Astro-Oligo	-0.033	10.34
TGGGCAGGCCACCGCA-1_V13M06-403_D1s2	Oligo-Other Cell Types Mixed	Oligo-Other Cell Types Mixed	1	Astro-Oligo	-0.14	10.34
TGGGCCACAAGAGCGC-1_V13B23-286_B1s2	Oligo-Other Cell Types Mixed	Oligo-Other Cell Types Mixed	1	Astro-Oligo	-0.094	10.34
TGGGCCACAAGAGCGC-1_V13B23-366_A1s1	Oligo-Other Cell Types Mixed	Oligo-Other Cell Types Mixed	1	Astro-Oligo	-0.127	10.34
TGGGCCACAAGAGCGC-1_V13M06-332_C1s2	Oligo-Other Cell Types Mixed	Astro-Oligo	0.141	Astro-Oligo	-0.26	10.34
TGGGCCACAAGAGCGC-1_V13M06-386_A1s1	Oligo-Other Cell Types Mixed	Oligo-Other Cell Types Mixed	1	ACHE_SERT_LC_WM	-0.022	10.34
TGGGCCACAAGAGCGC-1_V13M06-386_B1s2	Oligo-Other Cell Types Mixed	Oligo-Other Cell Types Mixed	1	Astro-Oligo	-0.222	10.34
TGGGCCACAAGAGCGC-1_V13M06-386_D1s2	Oligo-Other Cell Types Mixed	Oligo-Other Cell Types Mixed	1	Astro-Oligo	-0.129	10.34
TGGGCCACAAGAGCGC-1_V13M06-403_B1s1	Oligo-Other Cell Types Mixed	Oligo-Other Cell Types Mixed	1	Astro-Oligo	-0.159	10.34
TGGGCCACAAGAGCGC-1_V13M06-404_A1s2	Oligo-Other Cell Types Mixed	Oligo-Other Cell Types Mixed	1	Astro-Oligo	-0.176	10.34
TGGGCCACAAGAGCGC-1_V13M06-404_B1s1	Oligo-Other Cell Types Mixed	Oligo-Other Cell Types Mixed	1	Astro-Oligo	0.008	10.34
TGGGCCCATACTAATT-1_V13B23-284_A1s2	Oligo-Other Cell Types Mixed	Oligo-Other Cell Types Mixed	1	Astro-Oligo	-0.053	10.34
TGGGCCCATACTAATT-1_V13B23-284_D1s1	Oligo-Other Cell Types Mixed	Oligo-Other Cell Types Mixed	1	Astro-Oligo	-0.063	10.34
TGGGCCCATACTAATT-1_V13B23-286_A1s2	Oligo-Other Cell Types Mixed	Oligo-Other Cell Types Mixed	1	Astro-Oligo	-0.142	10.34
TGGGCCCATACTAATT-1_V13F27-339_B1s2	Oligo-Other Cell Types Mixed	Oligo-Other Cell Types Mixed	1	Astro-Oligo	-0.058	10.34
TGGGCCCATACTAATT-1_V13F27-339_D1s2	Oligo-Other Cell Types Mixed	Oligo-Other Cell Types Mixed	1	Astro-Oligo	-0.144	10.34
TGGGCCCATACTAATT-1_V13M06-331_A1s2	Oligo-Other Cell Types Mixed	Oligo-Other Cell Types Mixed	1	Astro-Oligo	-0.037	10.34
TGGGCCCATACTAATT-1_V13M06-386_B1s2	Oligo-Other Cell Types Mixed	Oligo-Other Cell Types Mixed	1	Astro-Oligo	0.05	10.34
TGGGCCCATACTAATT-1_V13M06-402_C1s2	Oligo-Other Cell Types Mixed	Astro-Oligo	0.178	Astro-Oligo	-0.268	10.34
TGGGCCCATACTAATT-1_V13M06-403_C1s2	Oligo-Other Cell Types Mixed	Astro-Oligo	0.277	Astro-Oligo	-0.242	10.34
TGGGCCTTGCCTGCAT-1_V13B23-286_A1s1	Oligo-Other Cell Types Mixed	Oligo-Other Cell Types Mixed	1	Astro-Oligo	0.034	10.34
TGGGCCTTGCCTGCAT-1_V13F27-339_A1s1	Oligo-Other Cell Types Mixed	Oligo-Other Cell Types Mixed	1	Astro-Oligo	-0.062	10.34
TGGGCCTTGCCTGCAT-1_V13M06-331_A1s1	Oligo-Other Cell Types Mixed	Oligo-Other Cell Types Mixed	1	Astro-Oligo	-0.075	10.34
TGGGCCTTGCCTGCAT-1_V13M06-331_B1s1	Oligo-Other Cell Types Mixed	Oligo-Other Cell Types Mixed	1	Oligo-Astro	-0.01	10.34
TGGGCCTTGCCTGCAT-1_V13M06-332_B1s1	Oligo-Other Cell Types Mixed	Oligo-Other Cell Types Mixed	1	Astro-Oligo	0.092	10.34
TGGGCCTTGCCTGCAT-1_V13M06-386_C1s1	Oligo-Other Cell Types Mixed	Oligo-Other Cell Types Mixed	1	Astro-Oligo	0.05	10.34
TGGGCCTTGCCTGCAT-1_V13M06-401_B1s1	Oligo-Other Cell Types Mixed	Oligo-Other Cell Types Mixed	1	Astro-Oligo	0.086	10.34
TGGGCCTTGCCTGCAT-1_V13M06-401_C1s1	Oligo-Other Cell Types Mixed	Oligo-Other Cell Types Mixed	1	Astro-Oligo	0.018	10.34
TGGGCCTTGCCTGCAT-1_V13M06-402_D1s1	Oligo-Other Cell Types Mixed	Oligo-Other Cell Types Mixed	0.852	Astro-Oligo	-0.133	10.34
TGGGCCTTGCCTGCAT-1_V13M06-403_A1s1	Oligo-Other Cell Types Mixed	Oligo-Other Cell Types Mixed	1	Astro-Oligo	0.006	10.34
TGGGCCTTGCCTGCAT-1_V13M06-403_C1s1	Oligo-Other Cell Types Mixed	Oligo-Other Cell Types Mixed	1	Astro-Oligo	0.035	10.34
TGGGCCTTGCCTGCAT-1_V13M06-403_D1s1	Oligo-Other Cell Types Mixed	Oligo-Other Cell Types Mixed	1	Astro-Oligo	-0.057	10.34
TGGGCCTTGCCTGCAT-1_V13M06-404_C1s2	Oligo-Other Cell Types Mixed	Oligo-Other Cell Types Mixed	1	Astro-Oligo	-0.021	10.34
TGGGCCTTGCCTGCAT-1_V13M06-404_D1s1	Oligo-Other Cell Types Mixed	Oligo-Other Cell Types Mixed	0.831	Astro-Oligo	-0.145	10.34
TGGGCGATACAATAAG-1_V13B23-284_A1s2	Oligo-Other Cell Types Mixed	Oligo-Other Cell Types Mixed	1	Astro-Oligo	0.059	10.34
TGGGCGATACAATAAG-1_V13F27-339_A1s2	Oligo-Other Cell Types Mixed	Oligo-Other Cell Types Mixed	1	Astro-Oligo	-0.074	10.34
TGGGCGATACAATAAG-1_V13M06-331_A1s2	Oligo-Other Cell Types Mixed	Oligo-Other Cell Types Mixed	1	Astro-Oligo	0.06	10.34
TGGGCGATACAATAAG-1_V13M06-386_A1s2	Oligo-Other Cell Types Mixed	Oligo-Other Cell Types Mixed	1	Astro-Oligo	0.049	10.34
TGGGCGATACAATAAG-1_V13M06-403_B1s2	Oligo-Other Cell Types Mixed	Oligo-Other Cell Types Mixed	1	Astro-Oligo	0.113	10.34
TGGGTAAGGTTCCCGC-1_V13B23-284_A1s1	Oligo-Other Cell Types Mixed	Oligo-Other Cell Types Mixed	1	Astro-Oligo	-0.018	10.34
TGGGTAAGGTTCCCGC-1_V13B23-284_B1s1	Oligo-Other Cell Types Mixed	Oligo-Other Cell Types Mixed	1	Astro-Oligo	0.057	10.34
TGGGTAAGGTTCCCGC-1_V13B23-286_B1s1	Oligo-Other Cell Types Mixed	Oligo-Other Cell Types Mixed	1	Astro-Oligo	-0.183	10.34
TGGGTAAGGTTCCCGC-1_V13B23-366_A1s1	Oligo-Other Cell Types Mixed	Oligo-Other Cell Types Mixed	1	Astro-Oligo	-0.093	10.34
TGGGTAAGGTTCCCGC-1_V13F27-339_B1s2	Oligo-Other Cell Types Mixed	Oligo-Other Cell Types Mixed	1	Astro-Oligo	0.019	10.34
TGGGTAAGGTTCCCGC-1_V13F27-339_C1s1	Oligo-Other Cell Types Mixed	Oligo-Other Cell Types Mixed	1	Astro-Oligo	0.031	10.34
TGGGTAAGGTTCCCGC-1_V13M06-331_A1s1	Oligo-Other Cell Types Mixed	Oligo-Other Cell Types Mixed	1	Astro-Oligo	-0.065	10.34
TGGGTAAGGTTCCCGC-1_V13M06-332_B1s2	Oligo-Other Cell Types Mixed	Oligo-Other Cell Types Mixed	1	Astro-Oligo	-0.222	10.34
TGGGTAAGGTTCCCGC-1_V13M06-401_C1s2	Oligo-Other Cell Types Mixed	Oligo-Other Cell Types Mixed	1	Astro-Oligo	-0.075	10.34
TGGGTAAGGTTCCCGC-1_V13M06-402_B1s1	Oligo-Other Cell Types Mixed	Oligo-Other Cell Types Mixed	1	Astro-Oligo	0.006	10.34
TGGGTAAGGTTCCCGC-1_V13M06-404_C1s1	Oligo-Other Cell Types Mixed	Oligo-Other Cell Types Mixed	1	Astro-Oligo	-0.105	10.34
TGGGTGCACAAGCCAT-1_V13B23-284_A1s2	Oligo-Other Cell Types Mixed	Oligo-Other Cell Types Mixed	1	Astro-Oligo	-0.147	10.34
TGGGTGCACAAGCCAT-1_V13F27-339_A1s2	Oligo-Other Cell Types Mixed	Oligo-Other Cell Types Mixed	1	Astro-Oligo	-0.106	10.34
TGGGTGCACAAGCCAT-1_V13F27-339_D1s2	Oligo-Other Cell Types Mixed	Oligo-Other Cell Types Mixed	1	Astro-Oligo	0.073	10.34
TGGGTGCACAAGCCAT-1_V13M06-331_B1s2	Oligo-Other Cell Types Mixed	Oligo-Other Cell Types Mixed	1	Astro-Oligo	-0.018	10.34
TGGGTGCACAAGCCAT-1_V13M06-386_B1s2	Oligo-Other Cell Types Mixed	Oligo-Other Cell Types Mixed	1	Astro-Oligo	0.014	10.34
TGGGTGCACAAGCCAT-1_V13M06-403_B1s2	Oligo-Other Cell Types Mixed	Oligo-Other Cell Types Mixed	1	Astro-Oligo	0.035	10.34
TGGGTGCACAAGCCAT-1_V13M06-403_D1s2	Oligo-Other Cell Types Mixed	Oligo-Other Cell Types Mixed	1	Astro-Oligo	-0.106	10.34
TGGGTGCACAAGCCAT-1_V13M06-404_B1s1	Oligo-Other Cell Types Mixed	Oligo-Other Cell Types Mixed	1	Astro-Oligo	0.044	10.34
TGGGTGGGATGTCATT-1_V13B23-284_B1s1	Oligo-Other Cell Types Mixed	Oligo-Other Cell Types Mixed	1	Astro-Oligo	0.06	10.34
TGGGTGGGATGTCATT-1_V13B23-284_C1s1	Oligo-Other Cell Types Mixed	Oligo-Other Cell Types Mixed	1	Astro-Oligo	-0.111	10.34
TGGGTGGGATGTCATT-1_V13B23-284_D1s2	Oligo-Other Cell Types Mixed	Oligo-Other Cell Types Mixed	1	Astro-Oligo	0.103	10.34
TGGGTGGGATGTCATT-1_V13B23-286_B1s1	Oligo-Other Cell Types Mixed	Oligo-Other Cell Types Mixed	1	Astro-Oligo	0.083	10.34
TGGGTGGGATGTCATT-1_V13M06-331_A1s1	Oligo-Other Cell Types Mixed	Oligo-Other Cell Types Mixed	1	Astro-Oligo	-0.031	10.34
TGGGTGGGATGTCATT-1_V13M06-331_B1s1	Oligo-Other Cell Types Mixed	Oligo-Other Cell Types Mixed	1	Astro-Oligo	0.033	10.34
TGGGTGGGATGTCATT-1_V13M06-333_B1s2	Oligo-Other Cell Types Mixed	Oligo-Other Cell Types Mixed	1	Astro-Oligo	0.081	10.34
TGGGTGGGATGTCATT-1_V13M06-333_D1s2	Oligo-Other Cell Types Mixed	Oligo-Other Cell Types Mixed	1	Astro-Oligo	-0.034	10.34
TGGGTGGGATGTCATT-1_V13M06-401_C1s2	Oligo-Other Cell Types Mixed	Oligo-Other Cell Types Mixed	1	Astro-Oligo	-0.039	10.34
TGGGTGGGATGTCATT-1_V13M06-402_B1s1	Oligo-Other Cell Types Mixed	Oligo-Other Cell Types Mixed	1	Astro-Oligo	0.12	10.34
TGGGTGGGATGTCATT-1_V13M06-403_D1s2	Oligo-Other Cell Types Mixed	Oligo-Other Cell Types Mixed	1	Astro-Oligo	-0.105	10.34
TGGGTGTAATAGATTT-1_V13B23-366_A1s1	Oligo-Other Cell Types Mixed	Oligo-Other Cell Types Mixed	1	Astro-Oligo	-0.003	10.34
TGGGTGTAATAGATTT-1_V13F27-339_A1s2	Oligo-Other Cell Types Mixed	Oligo-Other Cell Types Mixed	1	Astro-Oligo	0.009	10.34
TGGGTGTAATAGATTT-1_V13M06-332_C1s1	Oligo-Other Cell Types Mixed	Oligo-Other Cell Types Mixed	1	Astro-Oligo	0.113	10.34
TGGGTGTAATAGATTT-1_V13M06-333_C1s2	Oligo-Other Cell Types Mixed	Oligo-Other Cell Types Mixed	1	Astro-Oligo	-0.109	10.34
TGGGTGTAATAGATTT-1_V13M06-402_A1s2	Oligo-Other Cell Types Mixed	Oligo-Other Cell Types Mixed	1	Astro-Oligo	-0.093	10.34
TGGGTGTAATAGATTT-1_V13M06-403_B1s2	Oligo-Other Cell Types Mixed	Oligo-Other Cell Types Mixed	1	Astro-Oligo	-0.104	10.34
TGGGTGTAATAGATTT-1_V13M06-403_D1s2	Oligo-Other Cell Types Mixed	Oligo-Other Cell Types Mixed	1	Astro-Oligo	-0.078	10.34
TGGGTGTTAAGTAGAA-1_V13B23-284_A1s2	Oligo-Other Cell Types Mixed	Oligo-Other Cell Types Mixed	1	Astro-Oligo	-0.001	10.34
TGGGTGTTAAGTAGAA-1_V13F27-339_A1s2	Oligo-Other Cell Types Mixed	Oligo-Other Cell Types Mixed	1	Astro-Oligo	-0.136	10.34
TGGGTGTTAAGTAGAA-1_V13M06-331_A1s2	Oligo-Other Cell Types Mixed	Oligo-Other Cell Types Mixed	1	Astro-Oligo	-0.038	10.34
TGGGTGTTAAGTAGAA-1_V13M06-386_B1s2	Oligo-Other Cell Types Mixed	Oligo-Other Cell Types Mixed	1	Astro-Oligo	0.107	10.34
TGGGTGTTAAGTAGAA-1_V13M06-401_B1s2	Oligo-Other Cell Types Mixed	Oligo-Other Cell Types Mixed	1	Astro-Oligo	-0.067	10.34
TGGGTGTTAAGTAGAA-1_V13M06-404_A1s2	Oligo-Other Cell Types Mixed	Oligo-Other Cell Types Mixed	1	Astro-Oligo	0.051	10.34
TGGGTGTTAAGTAGAA-1_V13M06-404_C1s1	Oligo-Other Cell Types Mixed	Oligo-Other Cell Types Mixed	1	Astro-Oligo	0.002	10.34
TGGGTTCCCGGACGGA-1_V13B23-284_C1s2	Oligo-Other Cell Types Mixed	Oligo-Other Cell Types Mixed	1	Astro-Oligo	0.08	10.34
TGGGTTCCCGGACGGA-1_V13B23-286_A1s1	Oligo-Other Cell Types Mixed	Oligo-Other Cell Types Mixed	1	ACHE_SERT_LC_WM	0.025	10.34
TGGGTTCCCGGACGGA-1_V13M06-331_A1s1	Oligo-Other Cell Types Mixed	Oligo-Other Cell Types Mixed	1	Astro-Oligo	-0.075	10.34
TGGGTTCCCGGACGGA-1_V13M06-332_D1s1	Oligo-Other Cell Types Mixed	Oligo-Other Cell Types Mixed	1	Astro-Oligo	0.048	10.34
TGGGTTCCCGGACGGA-1_V13M06-386_A1s1	Oligo-Other Cell Types Mixed	Oligo-Other Cell Types Mixed	1	Astro-Oligo	-0.131	10.34
TGGGTTCCCGGACGGA-1_V13M06-386_C1s1	Oligo-Other Cell Types Mixed	Oligo-Other Cell Types Mixed	1	Astro-Oligo	-0.028	10.34
TGGGTTCCCGGACGGA-1_V13M06-386_D1s1	Oligo-Other Cell Types Mixed	Oligo-Other Cell Types Mixed	1	Astro-Oligo	-0.061	10.34
TGGGTTCCCGGACGGA-1_V13M06-401_B1s1	Oligo-Other Cell Types Mixed	Oligo-Other Cell Types Mixed	1	ACHE_SERT_LC_WM	0.021	10.34
TGGGTTCCCGGACGGA-1_V13M06-401_C1s1	Oligo-Other Cell Types Mixed	Oligo-Other Cell Types Mixed	1	Astro-Oligo	-0.078	10.34
TGGGTTCCCGGACGGA-1_V13M06-402_C1s1	Oligo-Other Cell Types Mixed	Oligo-Other Cell Types Mixed	1	Astro-Oligo	0.027	10.34
TGGGTTCCCGGACGGA-1_V13M06-402_D1s1	Oligo-Other Cell Types Mixed	Oligo-Other Cell Types Mixed	1	Astro-Oligo	-0.041	10.34
TGGGTTCCCGGACGGA-1_V13M06-403_B1s1	Oligo-Other Cell Types Mixed	Astro-Oligo	0.298	Astro-Oligo	-0.259	10.34
TGGGTTCCCGGACGGA-1_V13M06-403_D1s1	Oligo-Other Cell Types Mixed	Oligo-Other Cell Types Mixed	1	Astro-Oligo	0.076	10.34
TGGGTTTCGGGCGTAC-1_V13B23-284_D1s1	Oligo-Other Cell Types Mixed	Oligo-Other Cell Types Mixed	1	Astro-Oligo	0.057	10.34
TGGGTTTCGGGCGTAC-1_V13M06-331_A1s2	Oligo-Other Cell Types Mixed	Oligo-Other Cell Types Mixed	1	Astro-Oligo	-0.081	10.34
TGGGTTTCGGGCGTAC-1_V13M06-404_A1s1	Oligo-Other Cell Types Mixed	Oligo-Other Cell Types Mixed	1	Astro-Oligo	-0.039	10.34
TGGTAAGCAGGATTGA-1_V13B23-284_C1s2	Oligo-Other Cell Types Mixed	Oligo-Other Cell Types Mixed	0.411	Astro-Oligo	-0.187	10.34
TGGTAAGCAGGATTGA-1_V13F27-339_A1s1	Oligo-Other Cell Types Mixed	Oligo-Other Cell Types Mixed	1	Astro-Oligo	0.05	10.34
TGGTAAGCAGGATTGA-1_V13F27-339_B1s1	Oligo-Other Cell Types Mixed	Oligo-Other Cell Types Mixed	1	Astro-Oligo	-0.129	10.34
TGGTAAGCAGGATTGA-1_V13M06-332_B1s1	Oligo-Other Cell Types Mixed	Oligo-Other Cell Types Mixed	1	Astro-Oligo	-0.021	10.34
TGGTAAGCAGGATTGA-1_V13M06-333_B1s1	Oligo-Other Cell Types Mixed	Oligo-Other Cell Types Mixed	1	Astro-Oligo	0.007	10.34
TGGTAAGCAGGATTGA-1_V13M06-386_B1s1	Oligo-Other Cell Types Mixed	Oligo-Other Cell Types Mixed	1	Astro-Oligo	-0.068	10.34
TGGTAAGCAGGATTGA-1_V13M06-386_D1s1	Oligo-Other Cell Types Mixed	Oligo-Other Cell Types Mixed	1	Astro-Oligo	0.063	10.34
TGGTAAGCAGGATTGA-1_V13M06-401_C1s1	Oligo-Other Cell Types Mixed	Oligo-Other Cell Types Mixed	0.429	Astro-Oligo	-0.209	10.34
TGGTAAGCAGGATTGA-1_V13M06-403_B1s1	Oligo-Other Cell Types Mixed	Oligo-Other Cell Types Mixed	1	Astro-Oligo	0.011	10.34
TGGTAAGCAGGATTGA-1_V13M06-403_C1s1	Oligo-Other Cell Types Mixed	Oligo-Other Cell Types Mixed	0.849	Astro-Oligo	-0.163	10.34
TGGTAAGCAGGATTGA-1_V13M06-404_A1s1	Oligo-Other Cell Types Mixed	Oligo-Other Cell Types Mixed	1	Astro-Oligo	-0.215	10.34
TGGTAAGCAGGATTGA-1_V13M06-404_B1s2	Oligo-Other Cell Types Mixed	Oligo-Other Cell Types Mixed	1	Astro-Oligo	0.06	10.34
TGGTAAGCAGGATTGA-1_V13M06-404_C1s2	Oligo-Other Cell Types Mixed	Oligo-Other Cell Types Mixed	1	Astro-Oligo	-0.01	10.34
TGGTACCGGCACAGCC-1_V13B23-286_A1s1	Oligo-Other Cell Types Mixed	Oligo-Other Cell Types Mixed	1	Astro-Oligo	0.076	10.34
TGGTACCGGCACAGCC-1_V13F27-339_A1s1	Oligo-Other Cell Types Mixed	Oligo-Other Cell Types Mixed	1	Astro-Oligo	-0.195	10.34
TGGTACCGGCACAGCC-1_V13F27-339_B1s1	Oligo-Other Cell Types Mixed	Oligo-Other Cell Types Mixed	1	Astro-Oligo	-0.209	10.34
TGGTACCGGCACAGCC-1_V13M06-331_A1s1	Oligo-Other Cell Types Mixed	Oligo-Other Cell Types Mixed	1	Astro-Oligo	0.114	10.34
TGGTACCGGCACAGCC-1_V13M06-333_C1s1	Oligo-Other Cell Types Mixed	Oligo-Other Cell Types Mixed	1	ACHE_SERT_LC_WM	0.118	10.34
TGGTACCGGCACAGCC-1_V13M06-386_C1s1	Oligo-Other Cell Types Mixed	Oligo-Other Cell Types Mixed	1	Astro-Oligo	-0.185	10.34
TGGTACCGGCACAGCC-1_V13M06-401_A1s1	Oligo-Other Cell Types Mixed	Oligo-Other Cell Types Mixed	1	Astro-Oligo	-0.132	10.34
TGGTACCGGCACAGCC-1_V13M06-401_B1s1	Oligo-Other Cell Types Mixed	Oligo-Other Cell Types Mixed	1	Astro-Oligo	0.066	10.34
TGGTACCGGCACAGCC-1_V13M06-402_B1s1	Oligo-Other Cell Types Mixed	Oligo-Other Cell Types Mixed	1	Astro-Oligo	0.032	10.34
TGGTACCGGCACAGCC-1_V13M06-402_D1s1	Oligo-Other Cell Types Mixed	Oligo-Other Cell Types Mixed	1	Astro-Oligo	-0.098	10.34
TGGTACCGGCACAGCC-1_V13M06-404_D1s1	Oligo-Other Cell Types Mixed	Oligo-Other Cell Types Mixed	1	Astro-Oligo	-0.062	10.34
TGGTAGAATATATGGG-1_V13B23-284_D1s1	Oligo-Other Cell Types Mixed	Oligo-Other Cell Types Mixed	1	Astro-Oligo	-0.077	10.34
TGGTAGAATATATGGG-1_V13B23-286_A1s2	Oligo-Other Cell Types Mixed	Oligo-Other Cell Types Mixed	1	Astro-Oligo	-0.123	10.34
TGGTAGAATATATGGG-1_V13B23-366_A1s1	Oligo-Other Cell Types Mixed	Oligo-Other Cell Types Mixed	1	Astro-Oligo	-0.083	10.34
TGGTAGAATATATGGG-1_V13F27-339_A1s2	Oligo-Other Cell Types Mixed	Oligo-Other Cell Types Mixed	1	Astro-Oligo	-0.082	10.34
TGGTAGAATATATGGG-1_V13F27-339_C1s2	Oligo-Other Cell Types Mixed	Oligo-Other Cell Types Mixed	1	Astro-Oligo	-0.123	10.34
TGGTAGAATATATGGG-1_V13F27-339_D1s2	Oligo-Other Cell Types Mixed	Oligo-Other Cell Types Mixed	1	Astro-Oligo	-0.057	10.34
TGGTAGAATATATGGG-1_V13M06-331_A1s2	Oligo-Other Cell Types Mixed	Oligo-Other Cell Types Mixed	1	Astro-Oligo	-0.123	10.34
TGGTAGAATATATGGG-1_V13M06-332_A1s1	Oligo-Other Cell Types Mixed	Oligo-Other Cell Types Mixed	1	Astro-Oligo	-0.013	10.34
TGGTAGAATATATGGG-1_V13M06-386_B1s2	Oligo-Other Cell Types Mixed	Oligo-Other Cell Types Mixed	1	Astro-Oligo	-0.065	10.34
TGGTAGAATATATGGG-1_V13M06-403_A1s2	Oligo-Other Cell Types Mixed	Oligo-Other Cell Types Mixed	1	Astro-Oligo	-0.071	10.34
TGGTAGAATATATGGG-1_V13M06-403_B1s2	Oligo-Other Cell Types Mixed	Oligo-Other Cell Types Mixed	1	Astro-Oligo	-0.048	10.34
TGGTATCGCATCCCAA-1_V13B23-284_A1s1	Oligo-Other Cell Types Mixed	Oligo-Other Cell Types Mixed	1	Astro-Oligo	-0.052	10.34
TGGTATCGCATCCCAA-1_V13B23-366_A1s1	Oligo-Other Cell Types Mixed	Oligo-Other Cell Types Mixed	1	Astro-Oligo	-0.1	10.34
TGGTATCGCATCCCAA-1_V13F27-339_A1s1	Oligo-Other Cell Types Mixed	Oligo-Other Cell Types Mixed	1	Astro-Oligo	-0.158	10.34
TGGTATCGCATCCCAA-1_V13M06-331_A1s1	Oligo-Other Cell Types Mixed	Oligo-Other Cell Types Mixed	1	Astro-Oligo	-0.045	10.34
TGGTATCGCATCCCAA-1_V13M06-331_B1s1	Oligo-Other Cell Types Mixed	Oligo-Other Cell Types Mixed	1	Astro-Oligo	-0.019	10.34
TGGTATCGCATCCCAA-1_V13M06-332_C1s2	Oligo-Other Cell Types Mixed	Oligo-Other Cell Types Mixed	1	Astro-Oligo	-0.095	10.34
TGGTATCGCATCCCAA-1_V13M06-404_C1s1	Oligo-Other Cell Types Mixed	Oligo-Other Cell Types Mixed	0.377	Astro-Oligo	-0.212	10.34
TGGTATCGCATCCCAA-1_V13M06-404_D1s1	Oligo-Other Cell Types Mixed	Oligo-Other Cell Types Mixed	1	Astro-Oligo	0.049	10.34
TGGTATCGGTCTGTAT-1_V13B23-284_C1s1	Oligo-Other Cell Types Mixed	Oligo-Other Cell Types Mixed	1	Astro-Oligo	-0.064	10.34
TGGTATCGGTCTGTAT-1_V13M06-331_A1s1	Oligo-Other Cell Types Mixed	Oligo-Other Cell Types Mixed	1	Astro-Oligo	0.084	10.34
TGGTATCGGTCTGTAT-1_V13M06-331_B1s1	Oligo-Other Cell Types Mixed	Oligo-Other Cell Types Mixed	1	Astro-Oligo	0.029	10.34
TGGTATCGGTCTGTAT-1_V13M06-332_C1s2	Oligo-Other Cell Types Mixed	Oligo-Other Cell Types Mixed	1	Astro-Oligo	0.122	10.34
TGGTATCGGTCTGTAT-1_V13M06-402_B1s1	Oligo-Other Cell Types Mixed	Oligo-Other Cell Types Mixed	1	Astro-Oligo	-0.04	10.34
TGGTATCGGTCTGTAT-1_V13M06-403_B1s1	Oligo-Other Cell Types Mixed	Oligo-Other Cell Types Mixed	1	Astro-Oligo	0.008	10.34
TGGTCCCACGCTACGG-1_V13B23-284_A1s2	Oligo-Other Cell Types Mixed	Oligo-Other Cell Types Mixed	1	ACHE_SERT_LC_WM	-0.006	10.34
TGGTCCCACGCTACGG-1_V13B23-284_D1s1	Oligo-Other Cell Types Mixed	Oligo-Other Cell Types Mixed	1	Astro-Oligo	-0.11	10.34
TGGTCCCACGCTACGG-1_V13B23-286_B1s1	Oligo-Other Cell Types Mixed	Oligo-Other Cell Types Mixed	1	Astro-Oligo	0.046	10.34
TGGTCCCACGCTACGG-1_V13B23-366_A1s1	Oligo-Other Cell Types Mixed	Oligo-Other Cell Types Mixed	1	ACHE_SERT_LC_WM	0.017	10.34
TGGTCCCACGCTACGG-1_V13M06-331_A1s2	Oligo-Other Cell Types Mixed	Oligo-Other Cell Types Mixed	1	Astro-Oligo	0.095	10.34
TGGTCCCACGCTACGG-1_V13M06-386_B1s2	Oligo-Other Cell Types Mixed	Oligo-Other Cell Types Mixed	0.643	Astro-Oligo	-0.111	10.34
TGGTCCCACGCTACGG-1_V13M06-386_D1s2	Oligo-Other Cell Types Mixed	Oligo-Other Cell Types Mixed	1	Astro-Oligo	0.105	10.34
TGGTCCCACGCTACGG-1_V13M06-404_C1s1	Oligo-Other Cell Types Mixed	Oligo-Other Cell Types Mixed	1	Astro-Oligo	0.097	10.34
TGGTCGATATACCTCT-1_V13B23-284_A1s2	Oligo-Other Cell Types Mixed	Oligo-Other Cell Types Mixed	1	Astro-Oligo	0.059	10.34
TGGTCGATATACCTCT-1_V13M06-331_A1s2	Oligo-Other Cell Types Mixed	Oligo-Other Cell Types Mixed	1	Astro-Oligo	0.013	10.34
TGGTCGGGTACAGGGC-1_V13B23-284_C1s2	Oligo-Other Cell Types Mixed	Oligo-Other Cell Types Mixed	1	Astro-Oligo	-0.149	10.34
TGGTCGGGTACAGGGC-1_V13M06-402_D1s2	Oligo-Other Cell Types Mixed	Oligo-Other Cell Types Mixed	1	Astro-Oligo	0.059	10.34
TGGTCGGGTACAGGGC-1_V13M06-404_B1s2	Oligo-Other Cell Types Mixed	Oligo-Other Cell Types Mixed	1	Astro-Oligo	0.059	10.34
TGGTCGGGTACAGGGC-1_V13M06-404_C1s2	Oligo-Other Cell Types Mixed	Oligo-Other Cell Types Mixed	1	Astro-Oligo	-0.03	10.34
TGGTCGTGCAAGGCAA-1_V13B23-286_A1s1	Oligo-Other Cell Types Mixed	Oligo-Other Cell Types Mixed	1	Astro-Oligo	-0.096	10.34
TGGTCGTGCAAGGCAA-1_V13F27-339_A1s1	Oligo-Other Cell Types Mixed	Oligo-Other Cell Types Mixed	1	Astro-Oligo	-0.079	10.34
TGGTCGTGCAAGGCAA-1_V13F27-339_D1s1	Oligo-Other Cell Types Mixed	Oligo-Other Cell Types Mixed	0.658	Astro-Oligo	-0.143	10.34
TGGTCGTGCAAGGCAA-1_V13M06-386_B1s1	Oligo-Other Cell Types Mixed	Oligo-Other Cell Types Mixed	1	Astro-Oligo	0.076	10.34
TGGTCGTGCAAGGCAA-1_V13M06-386_C1s1	Oligo-Other Cell Types Mixed	Oligo-Other Cell Types Mixed	1	Astro-Oligo	-0.145	10.34
TGGTCGTGCAAGGCAA-1_V13M06-386_D1s1	Oligo-Other Cell Types Mixed	Oligo-Other Cell Types Mixed	1	Astro-Oligo	0.086	10.34
TGGTCGTGCAAGGCAA-1_V13M06-402_C1s1	Oligo-Other Cell Types Mixed	Oligo-Other Cell Types Mixed	0.484	Astro-Oligo	-0.211	10.34
TGGTCGTGCAAGGCAA-1_V13M06-403_B1s1	Oligo-Other Cell Types Mixed	Oligo-Other Cell Types Mixed	0.516	Astro-Oligo	-0.208	10.34
TGGTCGTGCAAGGCAA-1_V13M06-403_C1s1	Oligo-Other Cell Types Mixed	Astro-Oligo	0.326	Astro-Oligo	-0.232	10.34
TGGTCGTGCAAGGCAA-1_V13M06-404_C1s2	Oligo-Other Cell Types Mixed	Oligo-Other Cell Types Mixed	1	Astro-Oligo	0.104	10.34
TGGTCGTTTGATAGAT-1_V13B23-284_C1s1	Oligo-Other Cell Types Mixed	Oligo-Other Cell Types Mixed	1	Astro-Oligo	0.146	10.34
TGGTCGTTTGATAGAT-1_V13M06-331_B1s1	Oligo-Other Cell Types Mixed	Oligo-Other Cell Types Mixed	1	Astro-Oligo	-0.033	10.34
TGGTCTAGCTTACATG-1_V13F27-339_A1s1	Oligo-Other Cell Types Mixed	Oligo-Other Cell Types Mixed	1	Astro-Oligo	-0.087	10.34
TGGTCTAGCTTACATG-1_V13M06-331_A1s1	Oligo-Other Cell Types Mixed	Oligo-Other Cell Types Mixed	1	Astro-Oligo	-0.043	10.34
TGGTCTAGCTTACATG-1_V13M06-386_C1s1	Oligo-Other Cell Types Mixed	Oligo-Other Cell Types Mixed	1	Astro-Oligo	0.08	10.34
TGGTCTAGCTTACATG-1_V13M06-386_D1s1	Oligo-Other Cell Types Mixed	ACHE_SERT_LC_WM	0.423	Astro-Oligo	-0.117	10.34
TGGTCTAGCTTACATG-1_V13M06-401_C1s1	Oligo-Other Cell Types Mixed	Oligo-Other Cell Types Mixed	1	Astro-Oligo	-0.005	10.34
TGGTCTAGCTTACATG-1_V13M06-403_A1s1	Oligo-Other Cell Types Mixed	Oligo-Other Cell Types Mixed	1	Astro-Oligo	-0.01	10.34
TGGTCTAGCTTACATG-1_V13M06-403_D1s1	Oligo-Other Cell Types Mixed	Oligo-Other Cell Types Mixed	1	Oligo-Astro	0.035	10.34
TGGTCTAGCTTACATG-1_V13M06-404_D1s1	Oligo-Other Cell Types Mixed	Astro-Oligo	0.216	Astro-Oligo	-0.236	10.34
TGGTCTGTTGGGCGTA-1_V13B23-284_C1s2	Oligo-Other Cell Types Mixed	Oligo-Other Cell Types Mixed	1	Astro-Oligo	0.086	10.34
TGGTCTGTTGGGCGTA-1_V13F27-339_D1s1	Oligo-Other Cell Types Mixed	Oligo-Other Cell Types Mixed	0.517	Astro-Oligo	-0.186	10.34
TGGTCTGTTGGGCGTA-1_V13M06-331_C1s1	Oligo-Other Cell Types Mixed	Oligo-Other Cell Types Mixed	1	Astro-Oligo	-0.086	10.34
TGGTCTGTTGGGCGTA-1_V13M06-332_C1s2	Oligo-Other Cell Types Mixed	Oligo-Other Cell Types Mixed	1	Astro-Oligo	0.085	10.34
TGGTCTGTTGGGCGTA-1_V13M06-386_B1s1	Oligo-Other Cell Types Mixed	Oligo-Other Cell Types Mixed	0.901	Astro-Oligo	-0.15	10.34
TGGTCTGTTGGGCGTA-1_V13M06-386_D1s1	Oligo-Other Cell Types Mixed	Oligo-Other Cell Types Mixed	1	Astro-Oligo	-0.104	10.34
TGGTCTGTTGGGCGTA-1_V13M06-401_C1s1	Oligo-Other Cell Types Mixed	Oligo-Other Cell Types Mixed	1	Astro-Oligo	-0.074	10.34
TGGTCTGTTGGGCGTA-1_V13M06-403_A1s1	Oligo-Other Cell Types Mixed	Oligo-Other Cell Types Mixed	1	Astro-Oligo	0.006	10.34
TGGTCTGTTGGGCGTA-1_V13M06-403_C1s1	Oligo-Other Cell Types Mixed	Oligo-Other Cell Types Mixed	0.407	Astro-Oligo	-0.208	10.34
TGGTCTGTTGGGCGTA-1_V13M06-404_C1s2	Oligo-Other Cell Types Mixed	Oligo-Other Cell Types Mixed	1	Astro-Oligo	0.02	10.34
TGGTGATCGTATTTGT-1_V13B23-284_C1s2	Oligo-Other Cell Types Mixed	Oligo-Other Cell Types Mixed	1	Astro-Oligo	-0.077	10.34
TGGTGATCGTATTTGT-1_V13F27-339_A1s1	Oligo-Other Cell Types Mixed	Oligo-Other Cell Types Mixed	1	Astro-Oligo	-0.023	10.34
TGGTGATCGTATTTGT-1_V13F27-339_B1s1	Oligo-Other Cell Types Mixed	Oligo-Other Cell Types Mixed	1	Astro-Oligo	0.024	10.34
TGGTGATCGTATTTGT-1_V13M06-331_C1s1	Oligo-Other Cell Types Mixed	Oligo-Other Cell Types Mixed	1	Astro-Oligo	-0.014	10.34
TGGTGATCGTATTTGT-1_V13M06-332_B1s1	Oligo-Other Cell Types Mixed	Oligo-Other Cell Types Mixed	1	Astro-Oligo	0.043	10.34
TGGTGATCGTATTTGT-1_V13M06-332_C1s2	Oligo-Other Cell Types Mixed	Oligo-Other Cell Types Mixed	1	Astro-Oligo	0.055	10.34
TGGTGATCGTATTTGT-1_V13M06-386_A1s1	Oligo-Other Cell Types Mixed	Oligo-Other Cell Types Mixed	1	Astro-Oligo	0.057	10.34
TGGTGATCGTATTTGT-1_V13M06-386_B1s1	Oligo-Other Cell Types Mixed	Oligo-Other Cell Types Mixed	1	Astro-Oligo	-0.033	10.34
TGGTGATCGTATTTGT-1_V13M06-386_C1s1	Oligo-Other Cell Types Mixed	Oligo-Other Cell Types Mixed	1	Astro-Oligo	-0.058	10.34
TGGTGATCGTATTTGT-1_V13M06-386_D1s1	Oligo-Other Cell Types Mixed	Oligo-Other Cell Types Mixed	1	Astro-Oligo	0.022	10.34
TGGTGATCGTATTTGT-1_V13M06-401_C1s1	Oligo-Other Cell Types Mixed	Oligo-Other Cell Types Mixed	1	Astro-Oligo	0.108	10.34
TGGTGATCGTATTTGT-1_V13M06-402_D1s1	Oligo-Other Cell Types Mixed	Oligo-Other Cell Types Mixed	1	Astro-Oligo	-0.1	10.34
TGGTGATCGTATTTGT-1_V13M06-403_A1s1	Oligo-Other Cell Types Mixed	Astro-Oligo	0.222	Astro-Oligo	-0.199	10.34
TGGTGATCGTATTTGT-1_V13M06-403_D1s1	Oligo-Other Cell Types Mixed	Oligo-Other Cell Types Mixed	1	Astro-Oligo	0.065	10.34
TGGTGATCGTATTTGT-1_V13M06-404_A1s1	Oligo-Other Cell Types Mixed	Oligo-Other Cell Types Mixed	1	Astro-Oligo	0.036	10.34
TGGTGATCGTATTTGT-1_V13M06-404_B1s2	Oligo-Other Cell Types Mixed	Oligo-Other Cell Types Mixed	1	Astro-Oligo	-0.025	10.34
TGGTGCCCTGCCTTAC-1_V13B23-284_A1s2	Oligo-Other Cell Types Mixed	Oligo-Other Cell Types Mixed	1	Astro-Oligo	0.101	10.34
TGGTGCCCTGCCTTAC-1_V13B23-366_A1s1	Oligo-Other Cell Types Mixed	Oligo-Other Cell Types Mixed	1	Astro-Oligo	-0.01	10.34
TGGTGTGACAGACGAT-1_V13F27-339_A1s1	Oligo-Other Cell Types Mixed	Oligo-Other Cell Types Mixed	1	Astro-Oligo	-0.113	10.34
TGGTGTGACAGACGAT-1_V13M06-331_A1s1	Oligo-Other Cell Types Mixed	Oligo-Other Cell Types Mixed	1	Astro-Oligo	0.098	10.34
TGGTGTGACAGACGAT-1_V13M06-332_D1s1	Oligo-Other Cell Types Mixed	Oligo-Other Cell Types Mixed	1	Astro-Oligo	-0.104	10.34
TGGTGTGACAGACGAT-1_V13M06-333_C1s1	Oligo-Other Cell Types Mixed	Oligo-Other Cell Types Mixed	1	Astro-Oligo	0.093	10.34
TGGTGTGACAGACGAT-1_V13M06-386_C1s1	Oligo-Other Cell Types Mixed	Oligo-Other Cell Types Mixed	1	Astro-Oligo	0.052	10.34
TGGTGTGACAGACGAT-1_V13M06-401_C1s1	Oligo-Other Cell Types Mixed	Oligo-Astro	0.318	Astro-Oligo	-0.234	10.34
TGGTGTGACAGACGAT-1_V13M06-402_B1s1	Oligo-Other Cell Types Mixed	Oligo-Other Cell Types Mixed	1	Astro-Oligo	0.081	10.34
TGGTGTGACAGACGAT-1_V13M06-403_C1s1	Oligo-Other Cell Types Mixed	Oligo-Other Cell Types Mixed	0.746	Astro-Oligo	-0.142	10.34
TGGTGTGACAGACGAT-1_V13M06-404_D1s1	Oligo-Other Cell Types Mixed	Oligo-Other Cell Types Mixed	0.643	Astro-Oligo	-0.15	10.34
TGGTTAACTTACATTT-1_V13B23-284_A1s2	Oligo-Other Cell Types Mixed	Oligo-Other Cell Types Mixed	1	Astro-Oligo	0.064	10.34
TGGTTAACTTACATTT-1_V13B23-284_C1s2	Oligo-Other Cell Types Mixed	Oligo-Other Cell Types Mixed	1	Astro-Oligo	-0.189	10.34
TGGTTAACTTACATTT-1_V13B23-286_B1s2	Oligo-Other Cell Types Mixed	Oligo-Other Cell Types Mixed	1	Astro-Oligo	0.085	10.34
TGGTTAACTTACATTT-1_V13M06-386_A1s2	Oligo-Other Cell Types Mixed	Oligo-Other Cell Types Mixed	1	Astro-Oligo	-0.02	10.34
TGGTTAACTTACATTT-1_V13M06-386_B1s1	Oligo-Other Cell Types Mixed	Oligo-Other Cell Types Mixed	1	Astro-Oligo	0.05	10.34
TGGTTAACTTACATTT-1_V13M06-386_C1s1	Oligo-Other Cell Types Mixed	Oligo-Other Cell Types Mixed	1	ACHE_SERT_LC_WM	0.086	10.34
TGGTTAACTTACATTT-1_V13M06-402_B1s2	Oligo-Other Cell Types Mixed	Oligo-Other Cell Types Mixed	1	Astro-Oligo	0.132	10.34
TGGTTAACTTACATTT-1_V13M06-402_D1s2	Oligo-Other Cell Types Mixed	Oligo-Other Cell Types Mixed	1	Astro-Oligo	-0.101	10.34
TGGTTAACTTACATTT-1_V13M06-404_B1s2	Oligo-Other Cell Types Mixed	Oligo-Other Cell Types Mixed	1	Astro-Oligo	-0.098	10.34
TGGTTAACTTACATTT-1_V13M06-404_C1s2	Oligo-Other Cell Types Mixed	Oligo-Other Cell Types Mixed	1	Astro-Oligo	0.012	10.34
TGGTTAAGGGCGCTGG-1_V13B23-284_B1s1	Oligo-Other Cell Types Mixed	Oligo-Other Cell Types Mixed	1	Astro-Oligo	-0.155	10.34
TGGTTAAGGGCGCTGG-1_V13F27-339_D1s2	Oligo-Other Cell Types Mixed	Oligo-Other Cell Types Mixed	1	Astro-Oligo	-0.038	10.34
TGGTTAAGGGCGCTGG-1_V13M06-332_A1s1	Oligo-Other Cell Types Mixed	Oligo-Other Cell Types Mixed	1	Astro-Oligo	0.049	10.34
TGGTTAAGGGCGCTGG-1_V13M06-386_A1s1	Oligo-Other Cell Types Mixed	Oligo-Other Cell Types Mixed	1	Astro-Oligo	-0.07	10.34
TGGTTAAGGGCGCTGG-1_V13M06-386_C1s2	Oligo-Other Cell Types Mixed	Oligo-Other Cell Types Mixed	1	Astro-Oligo	-0.017	10.34
TGGTTAAGGGCGCTGG-1_V13M06-401_C1s2	Oligo-Other Cell Types Mixed	Oligo-Other Cell Types Mixed	1	Astro-Oligo	-0.014	10.34
TGGTTAAGGGCGCTGG-1_V13M06-401_D1s2	Oligo-Other Cell Types Mixed	Oligo-Other Cell Types Mixed	1	Astro-Oligo	-0.142	10.34
TGGTTAAGGGCGCTGG-1_V13M06-403_A1s2	Oligo-Other Cell Types Mixed	Oligo-Other Cell Types Mixed	1	Astro-Oligo	-0.096	10.34
TGGTTAAGGGCGCTGG-1_V13M06-403_C1s2	Oligo-Other Cell Types Mixed	Oligo-Other Cell Types Mixed	1	ACHE_SERT_LC_WM	0.041	10.34
TGGTTAAGGGCGCTGG-1_V13M06-403_D1s2	Oligo-Other Cell Types Mixed	Oligo-Other Cell Types Mixed	1	Astro-Oligo	0.027	10.34
TGGTTATGCTTGCGGT-1_V13B23-286_A1s1	Oligo-Other Cell Types Mixed	Oligo-Other Cell Types Mixed	1	Astro-Oligo	-0.006	10.34
TGGTTATGCTTGCGGT-1_V13F27-339_A1s1	Oligo-Other Cell Types Mixed	Oligo-Other Cell Types Mixed	1	ACHE_SERT_LC_WM	0.086	10.34
TGGTTATGCTTGCGGT-1_V13M06-386_D1s1	Oligo-Other Cell Types Mixed	Oligo-Other Cell Types Mixed	1	Astro-Oligo	0.085	10.34
TGGTTATGCTTGCGGT-1_V13M06-401_C1s1	Oligo-Other Cell Types Mixed	Oligo-Other Cell Types Mixed	0.599	Astro-Oligo	-0.157	10.34
TGGTTATGCTTGCGGT-1_V13M06-402_A1s1	Oligo-Other Cell Types Mixed	Oligo-Other Cell Types Mixed	1	Astro-Oligo	-0.217	10.34
TGGTTATGCTTGCGGT-1_V13M06-402_C1s1	Oligo-Other Cell Types Mixed	Oligo-Other Cell Types Mixed	1	Astro-Oligo	0.095	10.34
TGGTTATGCTTGCGGT-1_V13M06-402_D1s1	Oligo-Other Cell Types Mixed	Oligo-Other Cell Types Mixed	1	Astro-Oligo	-0.144	10.34
TGGTTATGCTTGCGGT-1_V13M06-403_C1s1	Oligo-Other Cell Types Mixed	Oligo-Other Cell Types Mixed	0.892	Astro-Oligo	-0.105	10.34
TGGTTATGCTTGCGGT-1_V13M06-403_D1s1	Oligo-Other Cell Types Mixed	Oligo-Other Cell Types Mixed	1	Astro-Oligo	0.082	10.34
TGGTTCAACGGGTAAT-1_V13B23-284_D1s1	Oligo-Other Cell Types Mixed	Oligo-Other Cell Types Mixed	1	ACHE_SERT_LC_WM	0.068	10.34
TGGTTCAACGGGTAAT-1_V13B23-286_B1s1	Oligo-Other Cell Types Mixed	Oligo-Other Cell Types Mixed	1	Astro-Oligo	-0.041	10.34
TGGTTCAACGGGTAAT-1_V13F27-339_D1s2	Oligo-Other Cell Types Mixed	Oligo-Other Cell Types Mixed	1	Astro-Oligo	-0.214	10.34
TGGTTCAACGGGTAAT-1_V13M06-331_A1s2	Oligo-Other Cell Types Mixed	Oligo-Other Cell Types Mixed	1	Astro-Oligo	0	10.34
TGGTTCAACGGGTAAT-1_V13M06-386_B1s2	Oligo-Other Cell Types Mixed	Oligo-Other Cell Types Mixed	1	Astro-Oligo	-0.058	10.34
TGGTTCAACGGGTAAT-1_V13M06-386_D1s2	Oligo-Other Cell Types Mixed	Oligo-Other Cell Types Mixed	1	Astro-Oligo	0.054	10.34
TGGTTCAACGGGTAAT-1_V13M06-404_B1s1	Oligo-Other Cell Types Mixed	Oligo-Other Cell Types Mixed	1	Astro-Oligo	0.107	10.34
TGGTTCAACGGGTAAT-1_V13M06-404_C1s1	Oligo-Other Cell Types Mixed	Oligo-Other Cell Types Mixed	1	Astro-Oligo	0.074	10.34
TGGTTCGTAGCAAAGG-1_V13B23-284_B1s1	Oligo-Other Cell Types Mixed	Oligo-Other Cell Types Mixed	1	Astro-Oligo	0.031	10.34
TGGTTCGTAGCAAAGG-1_V13B23-286_B1s2	Oligo-Other Cell Types Mixed	Astro-Oligo	0.244	Astro-Oligo	-0.226	10.34
TGGTTCGTAGCAAAGG-1_V13B23-366_A1s1	Oligo-Other Cell Types Mixed	Oligo-Other Cell Types Mixed	1	Astro-Oligo	0.028	10.34
TGGTTCGTAGCAAAGG-1_V13F27-339_D1s1	Oligo-Other Cell Types Mixed	Oligo-Other Cell Types Mixed	1	Astro-Oligo	-0.09	10.34
TGGTTCGTAGCAAAGG-1_V13M06-332_C1s2	Oligo-Other Cell Types Mixed	Oligo-Other Cell Types Mixed	1	Astro-Oligo	-0.18	10.34
TGGTTCGTAGCAAAGG-1_V13M06-403_B1s1	Oligo-Other Cell Types Mixed	Oligo-Other Cell Types Mixed	1	Astro-Oligo	-0.186	10.34
TGGTTGGAGGATCCTG-1_V13B23-284_A1s1	Oligo-Other Cell Types Mixed	Oligo-Other Cell Types Mixed	1	Astro-Oligo	0.08	10.34
TGGTTGGAGGATCCTG-1_V13B23-284_B1s1	Oligo-Other Cell Types Mixed	Oligo-Other Cell Types Mixed	1	Oligo-Astro	-0.041	10.34
TGGTTGGAGGATCCTG-1_V13B23-286_B1s1	Oligo-Other Cell Types Mixed	Oligo-Other Cell Types Mixed	1	Astro-Oligo	0.112	10.34
TGGTTGGAGGATCCTG-1_V13B23-366_A1s1	Oligo-Other Cell Types Mixed	Oligo-Other Cell Types Mixed	1	Astro-Oligo	-0.11	10.34
TGGTTGGAGGATCCTG-1_V13F27-339_B1s2	Oligo-Other Cell Types Mixed	Oligo-Other Cell Types Mixed	1	Astro-Oligo	0.091	10.34
TGGTTGGAGGATCCTG-1_V13M06-331_A1s1	Oligo-Other Cell Types Mixed	Oligo-Other Cell Types Mixed	1	Astro-Oligo	0.048	10.34
TGGTTGGAGGATCCTG-1_V13M06-331_B1s1	Oligo-Other Cell Types Mixed	Oligo-Other Cell Types Mixed	1	Astro-Oligo	0.029	10.34
TGGTTGGAGGATCCTG-1_V13M06-386_A1s1	Oligo-Other Cell Types Mixed	Oligo-Other Cell Types Mixed	1	Astro-Oligo	0.115	10.34
TGGTTGGAGGATCCTG-1_V13M06-401_C1s2	Oligo-Other Cell Types Mixed	Oligo-Other Cell Types Mixed	1	Astro-Oligo	0.041	10.34
TGGTTGGAGGATCCTG-1_V13M06-404_B1s1	Oligo-Other Cell Types Mixed	Oligo-Other Cell Types Mixed	1	Astro-Oligo	-0.055	10.34
TGGTTGGAGGATCCTG-1_V13M06-404_C1s1	Oligo-Other Cell Types Mixed	Oligo-Other Cell Types Mixed	1	Astro-Oligo	0.051	10.34
TGGTTTAAACGTGGGT-1_V13B23-366_A1s1	Oligo-Other Cell Types Mixed	Oligo-Other Cell Types Mixed	1	Astro-Oligo	-0.064	10.34
TGGTTTAAACGTGGGT-1_V13F27-339_A1s2	Oligo-Other Cell Types Mixed	Oligo-Other Cell Types Mixed	1	Astro-Oligo	0.077	10.34
TGGTTTAAACGTGGGT-1_V13F27-339_D1s2	Oligo-Other Cell Types Mixed	Oligo-Other Cell Types Mixed	1	Astro-Oligo	0.005	10.34
TGGTTTAAACGTGGGT-1_V13M06-332_A1s1	Oligo-Other Cell Types Mixed	Oligo-Other Cell Types Mixed	1	Astro-Oligo	-0.062	10.34
TGGTTTAAACGTGGGT-1_V13M06-332_D1s2	Oligo-Other Cell Types Mixed	Oligo-Other Cell Types Mixed	1	ACHE_SERT_LC_WM	-0.091	10.34
TGGTTTAAACGTGGGT-1_V13M06-386_C1s2	Oligo-Other Cell Types Mixed	Oligo-Other Cell Types Mixed	1	Astro-Oligo	-0.102	10.34
TGGTTTAAACGTGGGT-1_V13M06-403_A1s2	Oligo-Other Cell Types Mixed	Oligo-Other Cell Types Mixed	1	Astro-Oligo	-0.043	10.34
TGGTTTAAACGTGGGT-1_V13M06-403_C1s2	Oligo-Other Cell Types Mixed	Oligo-Other Cell Types Mixed	1	Astro-Oligo	-0.112	10.34
TGGTTTAAACGTGGGT-1_V13M06-403_D1s2	Oligo-Other Cell Types Mixed	Oligo-Other Cell Types Mixed	1	Astro-Oligo	0.095	10.34
TGGTTTAAACGTGGGT-1_V13M06-404_D1s2	Oligo-Other Cell Types Mixed	Oligo-Other Cell Types Mixed	1	Astro-Oligo	-0.059	10.34
TGTAACTTGTCAACCT-1_V13B23-286_A1s1	Oligo-Other Cell Types Mixed	Oligo-Other Cell Types Mixed	1	Astro-Oligo	0.005	10.34
TGTAACTTGTCAACCT-1_V13M06-331_A1s1	Oligo-Other Cell Types Mixed	Oligo-Other Cell Types Mixed	1	ACHE_SERT_LC_WM	-0.002	10.34
TGTAACTTGTCAACCT-1_V13M06-402_D1s1	Oligo-Other Cell Types Mixed	Oligo-Other Cell Types Mixed	1	ACHE_SERT_LC_WM	-0.038	10.34
TGTAACTTGTCAACCT-1_V13M06-403_D1s1	Oligo-Other Cell Types Mixed	Oligo-Other Cell Types Mixed	1	Astro-Oligo	0.075	10.34
TGTAACTTGTCAACCT-1_V13M06-404_C1s2	Oligo-Other Cell Types Mixed	Astro-Oligo	0.222	Astro-Oligo	-0.201	10.34
TGTAAGACTGATAAGA-1_V13B23-284_A1s2	Oligo-Other Cell Types Mixed	Oligo-Other Cell Types Mixed	1	Astro-Oligo	0.003	10.34
TGTAAGACTGATAAGA-1_V13F27-339_A1s1	Oligo-Other Cell Types Mixed	Oligo-Other Cell Types Mixed	1	Astro-Oligo	-0.144	10.34
TGTAAGACTGATAAGA-1_V13M06-332_D1s1	Oligo-Other Cell Types Mixed	Oligo-Other Cell Types Mixed	1	Astro-Oligo	0.014	10.34
TGTAAGACTGATAAGA-1_V13M06-386_B1s1	Oligo-Other Cell Types Mixed	Oligo-Other Cell Types Mixed	1	Astro-Oligo	-0.091	10.34
TGTAATGACCACAATA-1_V13B23-284_C1s2	Oligo-Other Cell Types Mixed	Oligo-Other Cell Types Mixed	1	Astro-Oligo	-0.119	10.34
TGTAATGACCACAATA-1_V13F27-339_A1s1	Oligo-Other Cell Types Mixed	Oligo-Other Cell Types Mixed	1	Astro-Oligo	-0.097	10.34
TGTAATGACCACAATA-1_V13M06-332_C1s2	Oligo-Other Cell Types Mixed	Oligo-Other Cell Types Mixed	1	Astro-Oligo	-0.011	10.34
TGTAATGACCACAATA-1_V13M06-333_B1s1	Oligo-Other Cell Types Mixed	Oligo-Other Cell Types Mixed	1	Astro-Oligo	-0.07	10.34
TGTAATGACCACAATA-1_V13M06-386_B1s1	Oligo-Other Cell Types Mixed	Oligo-Other Cell Types Mixed	1	Astro-Oligo	-0.141	10.34
TGTAATGACCACAATA-1_V13M06-386_D1s1	Oligo-Other Cell Types Mixed	Oligo-Other Cell Types Mixed	1	Astro-Oligo	0.054	10.34
TGTAATGACCACAATA-1_V13M06-402_C1s1	Oligo-Other Cell Types Mixed	Oligo-Other Cell Types Mixed	1	Astro-Oligo	0.007	10.34
TGTAATGACCACAATA-1_V13M06-403_B1s1	Oligo-Other Cell Types Mixed	Oligo-Other Cell Types Mixed	1	Astro-Oligo	0.038	10.34
TGTAATGACCACAATA-1_V13M06-403_C1s1	Oligo-Other Cell Types Mixed	Oligo-Other Cell Types Mixed	1	Astro-Oligo	-0.077	10.34
TGTAATGACCACAATA-1_V13M06-404_A1s1	Oligo-Other Cell Types Mixed	Oligo-Other Cell Types Mixed	1	Astro-Oligo	0.016	10.34
TGTAATGACCACAATA-1_V13M06-404_C1s2	Oligo-Other Cell Types Mixed	Oligo-Other Cell Types Mixed	1	Astro-Oligo	-0.007	10.34
TGTAATGCCTTCGGAC-1_V13B23-284_A1s1	Oligo-Other Cell Types Mixed	Oligo-Other Cell Types Mixed	1	Astro-Oligo	0.052	10.34
TGTAATGCCTTCGGAC-1_V13B23-284_B1s1	Oligo-Other Cell Types Mixed	Oligo-Other Cell Types Mixed	1	Astro-Oligo	-0.091	10.34
TGTAATGCCTTCGGAC-1_V13B23-284_C1s1	Oligo-Other Cell Types Mixed	Oligo-Other Cell Types Mixed	1	ACHE_SERT_LC_WM	-0.072	10.34
TGTAATGCCTTCGGAC-1_V13B23-284_D1s2	Oligo-Other Cell Types Mixed	Oligo-Other Cell Types Mixed	1	ACHE_SERT_LC_WM	-0.056	10.34
TGTAATGCCTTCGGAC-1_V13B23-286_B1s1	Oligo-Other Cell Types Mixed	Oligo-Other Cell Types Mixed	1	Astro-Oligo	-0.049	10.34
TGTAATGCCTTCGGAC-1_V13M06-331_B1s1	Oligo-Other Cell Types Mixed	Oligo-Other Cell Types Mixed	1	Astro-Oligo	-0.115	10.34
TGTAATGCCTTCGGAC-1_V13M06-404_C1s1	Oligo-Other Cell Types Mixed	Oligo-Other Cell Types Mixed	1	Astro-Oligo	-0.142	10.34
TGTACCCGACCCTAAT-1_V13B23-284_A1s2	Oligo-Other Cell Types Mixed	Oligo-Other Cell Types Mixed	1	Astro-Oligo	0.038	10.34
TGTACCCGACCCTAAT-1_V13F27-339_B1s1	Oligo-Other Cell Types Mixed	Oligo-Other Cell Types Mixed	1	Oligo-Astro	0.082	10.34
TGTACCCGACCCTAAT-1_V13M06-386_B1s1	Oligo-Other Cell Types Mixed	Oligo-Other Cell Types Mixed	1	Astro-Oligo	0.065	10.34
TGTACCCGACCCTAAT-1_V13M06-402_D1s2	Oligo-Other Cell Types Mixed	Oligo-Other Cell Types Mixed	1	Astro-Oligo	0.057	10.34
TGTACCCGACCCTAAT-1_V13M06-404_B1s2	Oligo-Other Cell Types Mixed	Oligo-Other Cell Types Mixed	1	Astro-Oligo	0.038	10.34
TGTACCCGACCCTAAT-1_V13M06-404_C1s2	Oligo-Other Cell Types Mixed	Astro-Oligo	0.417	Astro-Oligo	-0.216	10.34
TGTACCTACACGAGGG-1_V13B23-284_A1s2	Oligo-Other Cell Types Mixed	Oligo-Other Cell Types Mixed	1	Astro-Oligo	0.02	10.34
TGTACCTACACGAGGG-1_V13B23-284_D1s1	Oligo-Other Cell Types Mixed	Oligo-Other Cell Types Mixed	1	ACHE_SERT_LC_WM	0.088	10.34
TGTACCTACACGAGGG-1_V13B23-286_A1s2	Oligo-Other Cell Types Mixed	Oligo-Other Cell Types Mixed	1	Astro-Oligo	0.001	10.34
TGTACCTACACGAGGG-1_V13B23-286_B1s1	Oligo-Other Cell Types Mixed	Oligo-Other Cell Types Mixed	1	Astro-Oligo	-0.08	10.34
TGTACCTACACGAGGG-1_V13B23-366_A1s1	Oligo-Other Cell Types Mixed	Oligo-Other Cell Types Mixed	1	ACHE_SERT_LC_WM	-0.117	10.34
TGTACCTACACGAGGG-1_V13F27-339_A1s2	Oligo-Other Cell Types Mixed	Oligo-Other Cell Types Mixed	1	Astro-Oligo	-0.037	10.34
TGTACCTACACGAGGG-1_V13F27-339_B1s2	Oligo-Other Cell Types Mixed	Oligo-Other Cell Types Mixed	1	ACHE_SERT_LC_WM	-0.003	10.34
TGTACCTACACGAGGG-1_V13F27-339_D1s2	Oligo-Other Cell Types Mixed	Oligo-Other Cell Types Mixed	1	Astro-Oligo	-0.069	10.34
TGTACCTACACGAGGG-1_V13M06-332_A1s1	Oligo-Other Cell Types Mixed	Oligo-Other Cell Types Mixed	1	Astro-Oligo	-0.16	10.34
TGTACCTACACGAGGG-1_V13M06-332_B1s2	Oligo-Other Cell Types Mixed	Oligo-Other Cell Types Mixed	1	Astro-Oligo	0.033	10.34
TGTACCTACACGAGGG-1_V13M06-332_C1s1	Oligo-Other Cell Types Mixed	Oligo-Other Cell Types Mixed	1	Oligo-Astro	-0.02	10.34
TGTACCTACACGAGGG-1_V13M06-386_A1s2	Oligo-Other Cell Types Mixed	Oligo-Other Cell Types Mixed	1	Astro-Oligo	0.087	10.34
TGTACCTACACGAGGG-1_V13M06-386_B1s2	Oligo-Other Cell Types Mixed	Oligo-Other Cell Types Mixed	1	Astro-Oligo	0.072	10.34
TGTACCTACACGAGGG-1_V13M06-403_B1s2	Oligo-Other Cell Types Mixed	Oligo-Other Cell Types Mixed	1	Astro-Oligo	0.011	10.34
TGTACCTACACGAGGG-1_V13M06-403_D1s2	Oligo-Other Cell Types Mixed	Oligo-Other Cell Types Mixed	1	Astro-Oligo	-0.086	10.34
TGTACCTACACGAGGG-1_V13M06-404_D1s2	Oligo-Other Cell Types Mixed	Oligo-Other Cell Types Mixed	1	Astro-Oligo	0.08	10.34
TGTACGAACAAATCCG-1_V13B23-366_A1s1	Oligo-Other Cell Types Mixed	Oligo-Other Cell Types Mixed	1	Astro-Oligo	-0.124	10.34
TGTACGCTATCAGCTT-1_V13B23-286_B1s1	Oligo-Other Cell Types Mixed	Oligo-Other Cell Types Mixed	1	Astro-Oligo	0.035	10.34
TGTACGCTATCAGCTT-1_V13M06-332_C1s2	Oligo-Other Cell Types Mixed	Oligo-Other Cell Types Mixed	1	Astro-Oligo	-0.179	10.34
TGTACGCTATCAGCTT-1_V13M06-333_B1s2	Oligo-Other Cell Types Mixed	Oligo-Other Cell Types Mixed	1	Astro-Oligo	-0.114	10.34
TGTACGCTATCAGCTT-1_V13M06-386_C1s1	Oligo-Other Cell Types Mixed	Oligo-Other Cell Types Mixed	1	ACHE_SERT_LC_WM	0.096	10.34
TGTACGCTATCAGCTT-1_V13M06-402_B1s1	Oligo-Other Cell Types Mixed	Oligo-Other Cell Types Mixed	1	Astro-Oligo	0.094	10.34
TGTACGCTATCAGCTT-1_V13M06-404_A1s2	Oligo-Other Cell Types Mixed	Oligo-Other Cell Types Mixed	1	Astro-Oligo	0.107	10.34
TGTACGCTATCAGCTT-1_V13M06-404_C1s1	Oligo-Other Cell Types Mixed	Oligo-Other Cell Types Mixed	1	Astro-Oligo	-0.019	10.34
TGTACTACTCTCACGG-1_V13B23-284_A1s1	Oligo-Other Cell Types Mixed	Oligo-Other Cell Types Mixed	1	Astro-Oligo	0.062	10.34
TGTACTACTCTCACGG-1_V13B23-284_D1s2	Oligo-Other Cell Types Mixed	Oligo-Other Cell Types Mixed	1	Astro-Oligo	-0.047	10.34
TGTACTACTCTCACGG-1_V13B23-366_A1s1	Oligo-Other Cell Types Mixed	Oligo-Other Cell Types Mixed	1	Astro-Oligo	-0.005	10.34
TGTACTACTCTCACGG-1_V13F27-339_A1s2	Oligo-Other Cell Types Mixed	Oligo-Other Cell Types Mixed	1	Astro-Oligo	-0.053	10.34
TGTACTACTCTCACGG-1_V13F27-339_D1s2	Oligo-Other Cell Types Mixed	Oligo-Other Cell Types Mixed	1	Astro-Oligo	0.029	10.34
TGTACTACTCTCACGG-1_V13M06-332_C1s1	Oligo-Other Cell Types Mixed	Oligo-Other Cell Types Mixed	1	Astro-Oligo	-0.138	10.34
TGTACTACTCTCACGG-1_V13M06-386_C1s2	Oligo-Other Cell Types Mixed	Oligo-Other Cell Types Mixed	1	Astro-Oligo	-0.145	10.34
TGTACTACTCTCACGG-1_V13M06-401_C1s2	Oligo-Other Cell Types Mixed	Oligo-Other Cell Types Mixed	1	Astro-Oligo	0.044	10.34
TGTACTACTCTCACGG-1_V13M06-403_C1s2	Oligo-Other Cell Types Mixed	Oligo-Other Cell Types Mixed	1	Astro-Oligo	0.057	10.34
TGTACTACTCTCACGG-1_V13M06-403_D1s2	Oligo-Other Cell Types Mixed	Oligo-Other Cell Types Mixed	1	Astro-Oligo	0.109	10.34
TGTACTATCGCTCGTT-1_V13B23-366_A1s1	Oligo-Other Cell Types Mixed	Oligo-Other Cell Types Mixed	1	ACHE_SERT_LC_WM	-0.089	10.34
TGTACTGTGCCAAAGT-1_V13B23-286_B1s2	Oligo-Other Cell Types Mixed	Oligo-Other Cell Types Mixed	1	Astro-Oligo	-0.094	10.34
TGTACTGTGCCAAAGT-1_V13M06-331_B1s1	Oligo-Other Cell Types Mixed	Oligo-Other Cell Types Mixed	1	Astro-Oligo	0.021	10.34
TGTACTGTGCCAAAGT-1_V13M06-402_B1s1	Oligo-Other Cell Types Mixed	Oligo-Other Cell Types Mixed	1	Astro-Oligo	-0.158	10.34
TGTACTGTGCCAAAGT-1_V13M06-403_D1s1	Oligo-Other Cell Types Mixed	Oligo-Other Cell Types Mixed	1	Astro-Oligo	-0.046	10.34
TGTACTGTGCCAAAGT-1_V13M06-404_C1s2	Oligo-Other Cell Types Mixed	Oligo-Other Cell Types Mixed	1	Astro-Oligo	-0.123	10.34
TGTACTTCCGGGCATG-1_V13B23-366_A1s1	Oligo-Other Cell Types Mixed	Oligo-Other Cell Types Mixed	1	Astro-Oligo	0.032	10.34
TGTACTTCCGGGCATG-1_V13F27-339_A1s2	Oligo-Other Cell Types Mixed	Oligo-Other Cell Types Mixed	1	Astro-Oligo	0.02	10.34
TGTACTTCCGGGCATG-1_V13M06-402_A1s2	Oligo-Other Cell Types Mixed	Oligo-Other Cell Types Mixed	1	Astro-Oligo	-0.072	10.34
TGTACTTCCGGGCATG-1_V13M06-403_C1s2	Oligo-Other Cell Types Mixed	Astro-Oligo	0.437	Astro-Oligo	-0.224	10.34
TGTAGCCAATTCCGTT-1_V13B23-284_A1s2	Oligo-Other Cell Types Mixed	Oligo-Other Cell Types Mixed	1	Astro-Oligo	0.027	10.34
TGTAGCCAATTCCGTT-1_V13F27-339_D1s2	Oligo-Other Cell Types Mixed	Oligo-Other Cell Types Mixed	1	Astro-Oligo	-0.051	10.34
TGTAGCCAATTCCGTT-1_V13M06-331_A1s2	Oligo-Other Cell Types Mixed	Oligo-Other Cell Types Mixed	1	Astro-Oligo	-0.126	10.34
TGTAGCCAATTCCGTT-1_V13M06-386_A1s2	Oligo-Other Cell Types Mixed	Oligo-Other Cell Types Mixed	1	Astro-Oligo	0.033	10.34
TGTAGCCAATTCCGTT-1_V13M06-402_A1s2	Oligo-Other Cell Types Mixed	Oligo-Other Cell Types Mixed	1	Astro-Oligo	0.023	10.34
TGTAGCCAATTCCGTT-1_V13M06-404_B1s1	Oligo-Other Cell Types Mixed	Oligo-Other Cell Types Mixed	1	ACHE_SERT_LC_WM	0.035	10.34
TGTAGCCATCCCATTC-1_V13B23-286_A1s2	Oligo-Other Cell Types Mixed	Oligo-Other Cell Types Mixed	1	Astro-Oligo	0.073	10.34
TGTAGCCATCCCATTC-1_V13B23-286_B1s1	Oligo-Other Cell Types Mixed	Oligo-Other Cell Types Mixed	0.519	Astro-Oligo	-0.172	10.34
TGTAGCCATCCCATTC-1_V13F27-339_A1s2	Oligo-Other Cell Types Mixed	Oligo-Other Cell Types Mixed	1	Astro-Oligo	0.054	10.34
TGTAGCCATCCCATTC-1_V13M06-332_B1s2	Oligo-Other Cell Types Mixed	Oligo-Other Cell Types Mixed	1	Astro-Oligo	-0.156	10.34
TGTAGCCATCCCATTC-1_V13M06-332_C1s1	Oligo-Other Cell Types Mixed	Astro-Oligo	0.186	Astro-Oligo	-0.246	10.34
TGTAGCCATCCCATTC-1_V13M06-386_C1s2	Oligo-Other Cell Types Mixed	Oligo-Other Cell Types Mixed	1	Astro-Oligo	0.063	10.34
TGTAGCCATCCCATTC-1_V13M06-402_B1s2	Oligo-Other Cell Types Mixed	Oligo-Other Cell Types Mixed	1	Astro-Oligo	0.065	10.34
TGTAGCCATCCCATTC-1_V13M06-403_A1s2	Oligo-Other Cell Types Mixed	Oligo-Other Cell Types Mixed	1	Astro-Oligo	-0.017	10.34
TGTAGCCATCCCATTC-1_V13M06-403_B1s2	Oligo-Other Cell Types Mixed	Oligo-Other Cell Types Mixed	1	Astro-Oligo	0.03	10.34
TGTAGCCATCCCATTC-1_V13M06-403_C1s2	Oligo-Other Cell Types Mixed	Oligo-Other Cell Types Mixed	1	Astro-Oligo	0.009	10.34
TGTAGCCATCCCATTC-1_V13M06-403_D1s2	Oligo-Other Cell Types Mixed	Oligo-Other Cell Types Mixed	1	Astro-Oligo	-0.111	10.34
TGTAGGAGAAATTTCC-1_V13M06-332_C1s1	Oligo-Other Cell Types Mixed	Astro-Oligo	0.252	Astro-Oligo	-0.247	10.34
TGTAGGAGAAATTTCC-1_V13M06-386_B1s2	Oligo-Other Cell Types Mixed	Oligo-Other Cell Types Mixed	1	Astro-Oligo	-0.033	10.34
TGTAGGAGAAATTTCC-1_V13M06-386_C1s2	Oligo-Other Cell Types Mixed	Oligo-Other Cell Types Mixed	1	Astro-Oligo	-0.127	10.34
TGTAGGAGAAATTTCC-1_V13M06-402_C1s2	Oligo-Other Cell Types Mixed	Oligo-Other Cell Types Mixed	1	Astro-Oligo	0.091	10.34
TGTAGGAGAAATTTCC-1_V13M06-403_A1s2	Oligo-Other Cell Types Mixed	Oligo-Other Cell Types Mixed	1	Astro-Oligo	0.036	10.34
TGTAGGAGAAATTTCC-1_V13M06-403_C1s2	Oligo-Other Cell Types Mixed	Oligo-Other Cell Types Mixed	1	Astro-Oligo	-0.024	10.34
TGTAGGAGAAATTTCC-1_V13M06-404_C1s1	Oligo-Other Cell Types Mixed	Oligo-Other Cell Types Mixed	1	Astro-Oligo	0.095	10.34
TGTAGTGATCTATAAT-1_V13B23-284_C1s2	Oligo-Other Cell Types Mixed	Oligo-Other Cell Types Mixed	1	Astro-Oligo	0.07	10.34
TGTAGTGATCTATAAT-1_V13M06-386_B1s1	Oligo-Other Cell Types Mixed	Astro-Oligo	0.385	Astro-Oligo	-0.201	10.34
TGTAGTGATCTATAAT-1_V13M06-401_C1s1	Oligo-Other Cell Types Mixed	Oligo-Other Cell Types Mixed	1	Astro-Oligo	-0.091	10.34
TGTAGTGATCTATAAT-1_V13M06-402_C1s1	Oligo-Other Cell Types Mixed	Oligo-Other Cell Types Mixed	1	Astro-Oligo	0.018	10.34
TGTAGTGATCTATAAT-1_V13M06-402_D1s1	Oligo-Other Cell Types Mixed	Oligo-Other Cell Types Mixed	1	Astro-Oligo	-0.076	10.34
TGTAGTGATCTATAAT-1_V13M06-403_A1s1	Oligo-Other Cell Types Mixed	Oligo-Other Cell Types Mixed	1	Astro-Oligo	-0.04	10.34
TGTAGTGATCTATAAT-1_V13M06-403_B1s1	Oligo-Other Cell Types Mixed	Astro-Oligo	0.348	Astro-Oligo	-0.169	10.34
TGTAGTGATCTATAAT-1_V13M06-404_C1s2	Oligo-Other Cell Types Mixed	Oligo-Other Cell Types Mixed	1	Astro-Oligo	0.079	10.34
TGTATAACAGATCCTG-1_V13B23-284_A1s1	Oligo-Other Cell Types Mixed	Oligo-Other Cell Types Mixed	1	ACHE_SERT_LC_WM	0.022	10.34
TGTATAACAGATCCTG-1_V13B23-366_A1s1	Oligo-Other Cell Types Mixed	Oligo-Other Cell Types Mixed	1	Astro-Oligo	-0.11	10.34
TGTATAACAGATCCTG-1_V13M06-331_C1s2	Oligo-Other Cell Types Mixed	Astro-Oligo	0.223	Astro-Oligo	-0.253	10.34
TGTATAACAGATCCTG-1_V13M06-332_C1s1	Oligo-Other Cell Types Mixed	Oligo-Other Cell Types Mixed	0.728	Astro-Oligo	-0.148	10.34
TGTATAACAGATCCTG-1_V13M06-386_B1s2	Oligo-Other Cell Types Mixed	Oligo-Other Cell Types Mixed	1	Astro-Oligo	-0.044	10.34
TGTATAACAGATCCTG-1_V13M06-403_A1s2	Oligo-Other Cell Types Mixed	Oligo-Other Cell Types Mixed	1	Astro-Oligo	0.027	10.34
TGTATAACAGATCCTG-1_V13M06-404_A1s2	Oligo-Other Cell Types Mixed	Oligo-Other Cell Types Mixed	1	Astro-Oligo	-0.072	10.34
TGTATAACAGATCCTG-1_V13M06-404_D1s2	Oligo-Other Cell Types Mixed	Oligo-Other Cell Types Mixed	1	Astro-Oligo	-0.138	10.34
TGTATACGGATGATGA-1_V13B23-284_B1s1	Oligo-Other Cell Types Mixed	Oligo-Other Cell Types Mixed	1	Astro-Oligo	-0.007	10.34
TGTATACGGATGATGA-1_V13F27-339_A1s2	Oligo-Other Cell Types Mixed	Oligo-Other Cell Types Mixed	1	Astro-Oligo	0.027	10.34
TGTATACGGATGATGA-1_V13F27-339_D1s2	Oligo-Other Cell Types Mixed	Oligo-Other Cell Types Mixed	1	Astro-Oligo	0.062	10.34
TGTATACGGATGATGA-1_V13M06-386_C1s2	Oligo-Other Cell Types Mixed	Oligo-Other Cell Types Mixed	1	Astro-Oligo	-0.197	10.34
TGTATACGGATGATGA-1_V13M06-401_C1s2	Oligo-Other Cell Types Mixed	Oligo-Other Cell Types Mixed	1	Astro-Oligo	0.034	10.34
TGTATACGGATGATGA-1_V13M06-403_D1s2	Oligo-Other Cell Types Mixed	Oligo-Other Cell Types Mixed	1	Astro-Oligo	0.04	10.34
TGTATCAGACTGAAGC-1_V13B23-284_A1s1	Oligo-Other Cell Types Mixed	Oligo-Other Cell Types Mixed	1	Astro-Oligo	0.083	10.34
TGTATCAGACTGAAGC-1_V13B23-284_B1s1	Oligo-Other Cell Types Mixed	Oligo-Other Cell Types Mixed	1	Astro-Oligo	-0.016	10.34
TGTATCAGACTGAAGC-1_V13B23-284_D1s2	Oligo-Other Cell Types Mixed	Oligo-Other Cell Types Mixed	1	Astro-Oligo	0.054	10.34
TGTATCAGACTGAAGC-1_V13B23-286_B1s1	Oligo-Other Cell Types Mixed	Oligo-Other Cell Types Mixed	1	Astro-Oligo	-0.088	10.34
TGTATCAGACTGAAGC-1_V13M06-331_B1s1	Oligo-Other Cell Types Mixed	Oligo-Other Cell Types Mixed	1	Astro-Oligo	0.039	10.34
TGTATCAGACTGAAGC-1_V13M06-401_C1s2	Oligo-Other Cell Types Mixed	Oligo-Other Cell Types Mixed	1	Astro-Oligo	0.045	10.34
TGTATCCTTATTCCAT-1_V13B23-284_B1s1	Oligo-Other Cell Types Mixed	Oligo-Other Cell Types Mixed	1	ACHE_SERT_LC_WM	0.089	10.34
TGTATCCTTATTCCAT-1_V13B23-286_B1s2	Oligo-Other Cell Types Mixed	Oligo-Other Cell Types Mixed	1	Astro-Oligo	-0.139	10.34
TGTATCCTTATTCCAT-1_V13F27-339_A1s1	Oligo-Other Cell Types Mixed	Oligo-Other Cell Types Mixed	1	Astro-Oligo	0.055	10.34
TGTATCCTTATTCCAT-1_V13M06-331_B1s1	Oligo-Other Cell Types Mixed	Oligo-Other Cell Types Mixed	1	Astro-Oligo	0.044	10.34
TGTATCCTTATTCCAT-1_V13M06-332_C1s2	Oligo-Other Cell Types Mixed	Oligo-Other Cell Types Mixed	1	Astro-Oligo	-0.197	10.34
TGTATCCTTATTCCAT-1_V13M06-401_A1s1	Oligo-Other Cell Types Mixed	Oligo-Other Cell Types Mixed	0.588	Astro-Oligo	-0.22	10.34
TGTATCCTTATTCCAT-1_V13M06-402_A1s1	Oligo-Other Cell Types Mixed	Oligo-Other Cell Types Mixed	1	Astro-Oligo	0.097	10.34
TGTATCCTTATTCCAT-1_V13M06-402_B1s1	Oligo-Other Cell Types Mixed	Oligo-Other Cell Types Mixed	1	Astro-Oligo	0.017	10.34
TGTATCCTTATTCCAT-1_V13M06-403_B1s1	Oligo-Other Cell Types Mixed	Oligo-Other Cell Types Mixed	1	Astro-Oligo	0.048	10.34
TGTATCCTTATTCCAT-1_V13M06-404_C1s2	Oligo-Other Cell Types Mixed	Oligo-Other Cell Types Mixed	0.718	Astro-Oligo	-0.19	10.34
TGTATCCTTATTCCAT-1_V13M06-404_D1s1	Oligo-Other Cell Types Mixed	Oligo-Other Cell Types Mixed	1	Astro-Oligo	-0.011	10.34
TGTATGGCGCAGACAG-1_V13B23-284_C1s1	Oligo-Other Cell Types Mixed	Oligo-Other Cell Types Mixed	0.51	Astro-Oligo	-0.214	10.34
TGTATGGCGCAGACAG-1_V13F27-339_A1s2	Oligo-Other Cell Types Mixed	Oligo-Other Cell Types Mixed	1	Astro-Oligo	0.04	10.34
TGTATGGCGCAGACAG-1_V13F27-339_B1s2	Oligo-Other Cell Types Mixed	Oligo-Other Cell Types Mixed	1	ACHE_SERT_LC_WM	0.011	10.34
TGTATGGCGCAGACAG-1_V13F27-339_D1s2	Oligo-Other Cell Types Mixed	Astro-Oligo	0.461	Astro-Oligo	-0.159	10.34
TGTATGGCGCAGACAG-1_V13M06-386_B1s2	Oligo-Other Cell Types Mixed	Oligo-Other Cell Types Mixed	0.691	Astro-Oligo	-0.198	10.34
TGTATGGCGCAGACAG-1_V13M06-401_D1s2	Oligo-Other Cell Types Mixed	Astro-Oligo	0.076	Astro-Oligo	-0.238	10.34
TGTATGGCGCAGACAG-1_V13M06-403_A1s2	Oligo-Other Cell Types Mixed	Oligo-Other Cell Types Mixed	1	Astro-Oligo	-0.069	10.34
TGTATGGCGCAGACAG-1_V13M06-403_B1s2	Oligo-Other Cell Types Mixed	Astro-Oligo	0.326	Astro-Oligo	-0.227	10.34
TGTATGGCGCAGACAG-1_V13M06-403_C1s2	Oligo-Other Cell Types Mixed	Oligo-Other Cell Types Mixed	1	Astro-Oligo	0.042	10.34
TGTATGGCGCAGACAG-1_V13M06-404_D1s2	Oligo-Other Cell Types Mixed	Oligo-Other Cell Types Mixed	1	ACHE_SERT_LC_WM	-0.039	10.34
TGTATTTACCTAATGC-1_V13B23-284_A1s1	Oligo-Other Cell Types Mixed	Oligo-Other Cell Types Mixed	1	Astro-Oligo	0.015	10.34
TGTATTTACCTAATGC-1_V13B23-284_B1s1	Oligo-Other Cell Types Mixed	Oligo-Other Cell Types Mixed	1	Astro-Oligo	0.104	10.34
TGTATTTACCTAATGC-1_V13B23-284_C1s1	Oligo-Other Cell Types Mixed	Oligo-Other Cell Types Mixed	1	Astro-Oligo	-0.104	10.34
TGTATTTACCTAATGC-1_V13B23-284_D1s2	Oligo-Other Cell Types Mixed	Oligo-Other Cell Types Mixed	1	Astro-Oligo	0.062	10.34
TGTATTTACCTAATGC-1_V13F27-339_C1s1	Oligo-Other Cell Types Mixed	Oligo-Other Cell Types Mixed	1	Astro-Oligo	-0.057	10.34
TGTATTTACCTAATGC-1_V13M06-331_A1s1	Oligo-Other Cell Types Mixed	Oligo-Other Cell Types Mixed	1	Astro-Oligo	0.039	10.34
TGTATTTACCTAATGC-1_V13M06-331_B1s1	Oligo-Other Cell Types Mixed	Oligo-Other Cell Types Mixed	1	ACHE_SERT_LC_WM	-0.046	10.34
TGTATTTACCTAATGC-1_V13M06-333_B1s2	Oligo-Other Cell Types Mixed	Oligo-Other Cell Types Mixed	1	Astro-Oligo	-0.039	10.34
TGTCATTTGTTGGGAA-1_V13B23-284_A1s1	Oligo-Other Cell Types Mixed	Oligo-Other Cell Types Mixed	1	Astro-Oligo	-0.014	10.34
TGTCATTTGTTGGGAA-1_V13B23-284_B1s1	Oligo-Other Cell Types Mixed	Oligo-Other Cell Types Mixed	1	ACHE_SERT_LC_WM	-0.002	10.34
TGTCATTTGTTGGGAA-1_V13B23-284_D1s2	Oligo-Other Cell Types Mixed	Oligo-Other Cell Types Mixed	1	Astro-Oligo	0.091	10.34
TGTCATTTGTTGGGAA-1_V13B23-366_A1s1	Oligo-Other Cell Types Mixed	Oligo-Other Cell Types Mixed	1	Astro-Oligo	-0.162	10.34
TGTCATTTGTTGGGAA-1_V13F27-339_A1s2	Oligo-Other Cell Types Mixed	Oligo-Other Cell Types Mixed	1	Astro-Oligo	0.114	10.34
TGTCATTTGTTGGGAA-1_V13F27-339_D1s2	Oligo-Other Cell Types Mixed	Oligo-Other Cell Types Mixed	1	Astro-Oligo	-0.078	10.34
TGTCATTTGTTGGGAA-1_V13M06-331_B1s1	Oligo-Other Cell Types Mixed	Oligo-Other Cell Types Mixed	1	Astro-Oligo	-0.028	10.34
TGTCATTTGTTGGGAA-1_V13M06-332_A1s1	Oligo-Other Cell Types Mixed	Oligo-Other Cell Types Mixed	1	Astro-Oligo	0.107	10.34
TGTCATTTGTTGGGAA-1_V13M06-401_C1s2	Oligo-Other Cell Types Mixed	Oligo-Other Cell Types Mixed	1	Astro-Oligo	0.085	10.34
TGTCATTTGTTGGGAA-1_V13M06-403_C1s2	Oligo-Other Cell Types Mixed	Oligo-Other Cell Types Mixed	1	Oligo-Astro	0.059	10.34
TGTCATTTGTTGGGAA-1_V13M06-403_D1s2	Oligo-Other Cell Types Mixed	Oligo-Other Cell Types Mixed	1	Astro-Oligo	0.062	10.34
TGTCATTTGTTGGGAA-1_V13M06-404_D1s2	Oligo-Other Cell Types Mixed	Oligo-Other Cell Types Mixed	1	Astro-Oligo	0.058	10.34
TGTCCACGGCTCAACT-1_V13B23-284_A1s2	Oligo-Other Cell Types Mixed	Oligo-Other Cell Types Mixed	1	Astro-Oligo	0.003	10.34
TGTCCACGGCTCAACT-1_V13B23-366_A1s1	Oligo-Other Cell Types Mixed	Oligo-Other Cell Types Mixed	1	Astro-Oligo	0.085	10.34
TGTCCACGGCTCAACT-1_V13M06-332_A1s1	Oligo-Other Cell Types Mixed	Oligo-Other Cell Types Mixed	1	Astro-Oligo	-0.096	10.34
TGTCCACGGCTCAACT-1_V13M06-332_C1s1	Oligo-Other Cell Types Mixed	Oligo-Other Cell Types Mixed	1	Astro-Oligo	0.109	10.34
TGTCCACGGCTCAACT-1_V13M06-386_C1s2	Oligo-Other Cell Types Mixed	Oligo-Other Cell Types Mixed	1	Astro-Oligo	-0.029	10.34
TGTCCACGGCTCAACT-1_V13M06-403_A1s2	Oligo-Other Cell Types Mixed	Oligo-Other Cell Types Mixed	1	Astro-Oligo	-0.083	10.34
TGTCCACGGCTCAACT-1_V13M06-403_B1s2	Oligo-Other Cell Types Mixed	Oligo-Other Cell Types Mixed	1	Astro-Oligo	0.048	10.34
TGTCCACGGCTCAACT-1_V13M06-403_D1s2	Oligo-Other Cell Types Mixed	Oligo-Other Cell Types Mixed	1	Astro-Oligo	-0.23	10.34
TGTCCCGACATAGCAC-1_V13B23-284_B1s1	Oligo-Other Cell Types Mixed	Oligo-Other Cell Types Mixed	1	Astro-Oligo	0.101	10.34
TGTCCCGACATAGCAC-1_V13B23-286_B1s2	Oligo-Other Cell Types Mixed	Oligo-Other Cell Types Mixed	1	Astro-Oligo	-0.04	10.34
TGTCCCGACATAGCAC-1_V13B23-366_A1s1	Oligo-Other Cell Types Mixed	Oligo-Other Cell Types Mixed	1	Oligo-Astro	-0.089	10.34
TGTCCCGACATAGCAC-1_V13F27-339_A1s1	Oligo-Other Cell Types Mixed	Oligo-Other Cell Types Mixed	1	Astro-Oligo	0.03	10.34
TGTCCCGACATAGCAC-1_V13F27-339_D1s1	Oligo-Other Cell Types Mixed	Oligo-Other Cell Types Mixed	1	Astro-Oligo	0.137	10.34
TGTCCCGACATAGCAC-1_V13M06-331_A1s1	Oligo-Other Cell Types Mixed	Oligo-Other Cell Types Mixed	1	Astro-Oligo	0.097	10.34
TGTCCCGACATAGCAC-1_V13M06-331_B1s1	Oligo-Other Cell Types Mixed	Oligo-Other Cell Types Mixed	1	Astro-Oligo	-0.059	10.34
TGTCCCGACATAGCAC-1_V13M06-332_C1s2	Oligo-Other Cell Types Mixed	Oligo-Other Cell Types Mixed	1	Astro-Oligo	0.077	10.34
TGTCCCGACATAGCAC-1_V13M06-402_A1s1	Oligo-Other Cell Types Mixed	Oligo-Other Cell Types Mixed	1	Astro-Oligo	0.083	10.34
TGTCCCGACATAGCAC-1_V13M06-403_B1s1	Oligo-Other Cell Types Mixed	Oligo-Other Cell Types Mixed	1	Astro-Oligo	0.106	10.34
TGTCCCGACATAGCAC-1_V13M06-403_D1s1	Oligo-Other Cell Types Mixed	Oligo-Other Cell Types Mixed	1	Astro-Oligo	0.065	10.34
TGTCCGCAAACAATTC-1_V13B23-284_A1s2	Oligo-Other Cell Types Mixed	Oligo-Other Cell Types Mixed	1	Astro-Oligo	0.074	10.34
TGTCCGTGGCGCCTTT-1_V13B23-284_C1s2	Oligo-Other Cell Types Mixed	Oligo-Other Cell Types Mixed	1	Astro-Oligo	-0.11	10.34
TGTCCGTGGCGCCTTT-1_V13F27-339_A1s1	Oligo-Other Cell Types Mixed	Oligo-Other Cell Types Mixed	1	Astro-Oligo	0.017	10.34
TGTCCGTGGCGCCTTT-1_V13F27-339_B1s1	Oligo-Other Cell Types Mixed	Oligo-Other Cell Types Mixed	1	Astro-Oligo	-0.002	10.34
TGTCCGTGGCGCCTTT-1_V13M06-332_C1s2	Oligo-Other Cell Types Mixed	Oligo-Other Cell Types Mixed	1	Astro-Oligo	-0.019	10.34
TGTCCGTGGCGCCTTT-1_V13M06-386_B1s1	Oligo-Other Cell Types Mixed	Oligo-Other Cell Types Mixed	1	Astro-Oligo	0.048	10.34
TGTCCGTGGCGCCTTT-1_V13M06-386_C1s1	Oligo-Other Cell Types Mixed	Oligo-Other Cell Types Mixed	1	Astro-Oligo	-0.08	10.34
TGTCCGTGGCGCCTTT-1_V13M06-386_D1s1	Oligo-Other Cell Types Mixed	Oligo-Other Cell Types Mixed	0.817	Astro-Oligo	-0.097	10.34
TGTCCGTGGCGCCTTT-1_V13M06-401_C1s1	Oligo-Other Cell Types Mixed	Oligo-Other Cell Types Mixed	1	Astro-Oligo	-0.026	10.34
TGTCCGTGGCGCCTTT-1_V13M06-402_D1s1	Oligo-Other Cell Types Mixed	Oligo-Other Cell Types Mixed	1	Astro-Oligo	-0.178	10.34
TGTCCGTGGCGCCTTT-1_V13M06-403_A1s1	Oligo-Other Cell Types Mixed	Oligo-Other Cell Types Mixed	1	Astro-Oligo	0.101	10.34
TGTCCGTGGCGCCTTT-1_V13M06-403_B1s1	Oligo-Other Cell Types Mixed	Oligo-Other Cell Types Mixed	1	Astro-Oligo	0.079	10.34
TGTCCGTGGCGCCTTT-1_V13M06-403_C1s1	Oligo-Other Cell Types Mixed	Oligo-Other Cell Types Mixed	0.544	Astro-Oligo	-0.183	10.34
TGTCCGTGGCGCCTTT-1_V13M06-403_D1s1	Oligo-Other Cell Types Mixed	Oligo-Other Cell Types Mixed	1	Astro-Oligo	0.018	10.34
TGTCCTAAGTCACCGC-1_V13M06-386_B1s1	Oligo-Other Cell Types Mixed	Oligo-Other Cell Types Mixed	0.951	Astro-Oligo	-0.08	10.34
TGTCCTAAGTCACCGC-1_V13M06-386_D1s1	Oligo-Other Cell Types Mixed	Oligo-Other Cell Types Mixed	1	Astro-Oligo	-0.034	10.34
TGTCCTAAGTCACCGC-1_V13M06-402_D1s1	Oligo-Other Cell Types Mixed	Oligo-Other Cell Types Mixed	1	Astro-Oligo	-0.098	10.34
TGTCCTAAGTCACCGC-1_V13M06-403_A1s1	Oligo-Other Cell Types Mixed	Oligo-Other Cell Types Mixed	1	Astro-Oligo	-0.088	10.34
TGTCCTAAGTCACCGC-1_V13M06-403_B1s1	Oligo-Other Cell Types Mixed	Oligo-Other Cell Types Mixed	1	Astro-Oligo	-0.016	10.34
TGTCCTAAGTCACCGC-1_V13M06-403_C1s1	Oligo-Other Cell Types Mixed	Oligo-Other Cell Types Mixed	1	Astro-Oligo	-0.081	10.34
TGTCCTAAGTCACCGC-1_V13M06-404_C1s2	Oligo-Other Cell Types Mixed	Oligo-Other Cell Types Mixed	1	ACHE_SERT_LC_WM	0.036	10.34
TGTCGGCATGGTGGAA-1_V13B23-284_D1s2	Oligo-Other Cell Types Mixed	Oligo-Other Cell Types Mixed	1	Astro-Oligo	0.043	10.34
TGTCGGCATGGTGGAA-1_V13F27-339_A1s1	Oligo-Other Cell Types Mixed	Oligo-Other Cell Types Mixed	1	Astro-Oligo	-0.008	10.34
TGTCGGCATGGTGGAA-1_V13M06-331_A1s1	Oligo-Other Cell Types Mixed	Oligo-Other Cell Types Mixed	1	Astro-Oligo	0.022	10.34
TGTCGGCATGGTGGAA-1_V13M06-331_B1s1	Oligo-Other Cell Types Mixed	Oligo-Other Cell Types Mixed	1	Astro-Oligo	0.042	10.34
TGTCGGCATGGTGGAA-1_V13M06-332_A1s2	Oligo-Other Cell Types Mixed	Oligo-Other Cell Types Mixed	1	ACHE_SERT_LC_WM	-0.11	10.34
TGTCGGCATGGTGGAA-1_V13M06-332_C1s2	Oligo-Other Cell Types Mixed	Oligo-Other Cell Types Mixed	1	Astro-Oligo	0.033	10.34
TGTCGGCATGGTGGAA-1_V13M06-386_C1s1	Oligo-Other Cell Types Mixed	Oligo-Other Cell Types Mixed	1	Astro-Oligo	0.027	10.34
TGTCGGCATGGTGGAA-1_V13M06-386_D1s1	Oligo-Other Cell Types Mixed	Oligo-Other Cell Types Mixed	1	Astro-Oligo	-0.014	10.34
TGTCGGCATGGTGGAA-1_V13M06-402_A1s1	Oligo-Other Cell Types Mixed	Oligo-Other Cell Types Mixed	1	Astro-Oligo	0.001	10.34
TGTCGGCATGGTGGAA-1_V13M06-403_D1s1	Oligo-Other Cell Types Mixed	Oligo-Other Cell Types Mixed	1	Astro-Oligo	-0.075	10.34
TGTCGGCATGGTGGAA-1_V13M06-404_A1s1	Oligo-Other Cell Types Mixed	Oligo-Other Cell Types Mixed	1	Astro-Oligo	-0.081	10.34
TGTCGTGGGTATAGGC-1_V13B23-366_A1s1	Oligo-Other Cell Types Mixed	Oligo-Other Cell Types Mixed	1	Astro-Oligo	0.114	10.34
TGTCGTGGGTATAGGC-1_V13F27-339_A1s2	Oligo-Other Cell Types Mixed	Oligo-Other Cell Types Mixed	1	Astro-Oligo	-0.122	10.34
TGTCGTTATCACATAT-1_V13B23-284_A1s2	Oligo-Other Cell Types Mixed	Oligo-Other Cell Types Mixed	1	Astro-Oligo	0.023	10.34
TGTCGTTATCACATAT-1_V13B23-284_B1s2	Oligo-Other Cell Types Mixed	Oligo-Other Cell Types Mixed	1	Astro-Oligo	-0.022	10.34
TGTCGTTATCACATAT-1_V13B23-286_B1s2	Oligo-Other Cell Types Mixed	Oligo-Other Cell Types Mixed	1	Astro-Oligo	0.097	10.34
TGTCGTTATCACATAT-1_V13F27-339_C1s2	Oligo-Other Cell Types Mixed	Oligo-Other Cell Types Mixed	1	ACHE_SERT_LC_WM	-0.073	10.34
TGTCGTTATCACATAT-1_V13F27-339_D1s1	Oligo-Other Cell Types Mixed	Oligo-Other Cell Types Mixed	1	Astro-Oligo	-0.14	10.34
TGTCGTTATCACATAT-1_V13M06-331_A1s2	Oligo-Other Cell Types Mixed	Oligo-Other Cell Types Mixed	1	Astro-Oligo	0.029	10.34
TGTCGTTATCACATAT-1_V13M06-331_B1s2	Oligo-Other Cell Types Mixed	Oligo-Other Cell Types Mixed	1	ACHE_SERT_LC_WM	-0.082	10.34
TGTCGTTATCACATAT-1_V13M06-332_B1s1	Oligo-Other Cell Types Mixed	Oligo-Other Cell Types Mixed	1	Astro-Oligo	0.053	10.34
TGTCGTTATCACATAT-1_V13M06-333_D1s1	Oligo-Other Cell Types Mixed	Oligo-Other Cell Types Mixed	1	Astro-Oligo	-0.084	10.34
TGTCGTTATCACATAT-1_V13M06-386_A1s2	Oligo-Other Cell Types Mixed	Oligo-Other Cell Types Mixed	1	Astro-Oligo	-0.025	10.34
TGTCGTTATCACATAT-1_V13M06-402_D1s2	Oligo-Other Cell Types Mixed	Oligo-Other Cell Types Mixed	1	Astro-Oligo	0.031	10.34
TGTCGTTATCACATAT-1_V13M06-404_A1s1	Oligo-Other Cell Types Mixed	Oligo-Other Cell Types Mixed	1	Astro-Oligo	-0.178	10.34
TGTCGTTATCACATAT-1_V13M06-404_B1s2	Oligo-Other Cell Types Mixed	Oligo-Other Cell Types Mixed	1	Astro-Oligo	0.067	10.34
TGTCTACAGTTTCTGT-1_V13B23-286_B1s2	Oligo-Other Cell Types Mixed	Oligo-Other Cell Types Mixed	1	Astro-Oligo	0.016	10.34
TGTCTACAGTTTCTGT-1_V13B23-366_A1s1	Oligo-Other Cell Types Mixed	Oligo-Other Cell Types Mixed	1	Astro-Oligo	-0.084	10.34
TGTCTACAGTTTCTGT-1_V13F27-339_A1s1	Oligo-Other Cell Types Mixed	Oligo-Other Cell Types Mixed	1	Astro-Oligo	-0.06	10.34
TGTCTACAGTTTCTGT-1_V13F27-339_D1s1	Oligo-Other Cell Types Mixed	Oligo-Other Cell Types Mixed	1	Astro-Oligo	0.128	10.34
TGTCTACAGTTTCTGT-1_V13M06-331_A1s1	Oligo-Other Cell Types Mixed	Oligo-Other Cell Types Mixed	1	Astro-Oligo	-0.141	10.34
TGTCTACAGTTTCTGT-1_V13M06-331_B1s1	Oligo-Other Cell Types Mixed	Oligo-Other Cell Types Mixed	1	Astro-Oligo	-0.043	10.34
TGTCTACAGTTTCTGT-1_V13M06-386_C1s1	Oligo-Other Cell Types Mixed	Oligo-Other Cell Types Mixed	1	Astro-Oligo	-0.079	10.34
TGTCTACAGTTTCTGT-1_V13M06-402_A1s1	Oligo-Other Cell Types Mixed	Oligo-Other Cell Types Mixed	1	Astro-Oligo	0.102	10.34
TGTCTACAGTTTCTGT-1_V13M06-402_B1s1	Oligo-Other Cell Types Mixed	Oligo-Other Cell Types Mixed	1	Astro-Oligo	-0.121	10.34
TGTCTACAGTTTCTGT-1_V13M06-403_B1s1	Oligo-Other Cell Types Mixed	Oligo-Other Cell Types Mixed	1	Astro-Oligo	-0.07	10.34
TGTGACTACGCCAGTC-1_V13B23-284_D1s2	Oligo-Other Cell Types Mixed	Oligo-Other Cell Types Mixed	1	Astro-Oligo	0.031	10.34
TGTGACTACGCCAGTC-1_V13B23-286_B1s2	Oligo-Other Cell Types Mixed	Oligo-Other Cell Types Mixed	0.558	Astro-Oligo	-0.22	10.34
TGTGACTACGCCAGTC-1_V13B23-366_A1s1	Oligo-Other Cell Types Mixed	Oligo-Other Cell Types Mixed	1	Astro-Oligo	-0.167	10.34
TGTGACTACGCCAGTC-1_V13M06-332_B1s2	Oligo-Other Cell Types Mixed	Oligo-Other Cell Types Mixed	1	Astro-Oligo	0.149	10.34
TGTGACTACGCCAGTC-1_V13M06-386_B1s2	Oligo-Other Cell Types Mixed	Oligo-Other Cell Types Mixed	1	Astro-Oligo	0.006	10.34
TGTGACTACGCCAGTC-1_V13M06-402_C1s2	Oligo-Other Cell Types Mixed	Oligo-Other Cell Types Mixed	0.65	Astro-Oligo	-0.203	10.34
TGTGACTACGCCAGTC-1_V13M06-402_D1s1	Oligo-Other Cell Types Mixed	Oligo-Other Cell Types Mixed	1	Astro-Oligo	-0.092	10.34
TGTGACTACGCCAGTC-1_V13M06-403_B1s1	Oligo-Other Cell Types Mixed	Oligo-Other Cell Types Mixed	1	Astro-Oligo	-0.067	10.34
TGTGACTACGCCAGTC-1_V13M06-404_B1s1	Oligo-Other Cell Types Mixed	Oligo-Other Cell Types Mixed	1	Astro-Oligo	0.063	10.34
TGTGACTAGAGTTTGC-1_V13F27-339_A1s2	Oligo-Other Cell Types Mixed	Oligo-Other Cell Types Mixed	1	Astro-Oligo	0.015	10.34
TGTGACTAGAGTTTGC-1_V13F27-339_C1s2	Oligo-Other Cell Types Mixed	Oligo-Astro	0.356	Astro-Oligo	-0.226	10.34
TGTGACTAGAGTTTGC-1_V13M06-332_C1s1	Oligo-Other Cell Types Mixed	Oligo-Other Cell Types Mixed	0.416	Astro-Oligo	-0.187	10.34
TGTGACTAGAGTTTGC-1_V13M06-402_A1s2	Oligo-Other Cell Types Mixed	Oligo-Other Cell Types Mixed	1	Astro-Oligo	0.034	10.34
TGTGACTAGAGTTTGC-1_V13M06-402_B1s2	Oligo-Other Cell Types Mixed	Oligo-Other Cell Types Mixed	1	Astro-Oligo	0.054	10.34
TGTGACTAGAGTTTGC-1_V13M06-403_C1s2	Oligo-Other Cell Types Mixed	Oligo-Other Cell Types Mixed	1	Astro-Oligo	-0.127	10.34
TGTGAGACTAGCCCAA-1_V13B23-284_A1s2	Oligo-Other Cell Types Mixed	Oligo-Other Cell Types Mixed	1	Astro-Oligo	0.045	10.34
TGTGAGACTAGCCCAA-1_V13B23-284_B1s2	Oligo-Other Cell Types Mixed	Oligo-Other Cell Types Mixed	1	Astro-Oligo	0.11	10.34
TGTGAGACTAGCCCAA-1_V13B23-284_D1s1	Oligo-Other Cell Types Mixed	Oligo-Other Cell Types Mixed	1	Astro-Oligo	0.025	10.34
TGTGAGACTAGCCCAA-1_V13B23-366_A1s1	Oligo-Other Cell Types Mixed	Oligo-Other Cell Types Mixed	1	Astro-Oligo	-0.109	10.34
TGTGAGACTAGCCCAA-1_V13F27-339_C1s2	Oligo-Other Cell Types Mixed	Oligo-Other Cell Types Mixed	1	Astro-Oligo	0.016	10.34
TGTGAGACTAGCCCAA-1_V13M06-331_A1s2	Oligo-Other Cell Types Mixed	Oligo-Other Cell Types Mixed	1	Astro-Oligo	0.027	10.34
TGTGAGACTAGCCCAA-1_V13M06-386_B1s2	Oligo-Other Cell Types Mixed	Oligo-Other Cell Types Mixed	1	ACHE_SERT_LC_WM	0.092	10.34
TGTGAGACTAGCCCAA-1_V13M06-386_C1s2	Oligo-Other Cell Types Mixed	Oligo-Other Cell Types Mixed	1	Astro-Oligo	-0.041	10.34
TGTGAGACTAGCCCAA-1_V13M06-386_D1s2	Oligo-Other Cell Types Mixed	Oligo-Other Cell Types Mixed	1	Astro-Oligo	0.128	10.34
TGTGAGACTAGCCCAA-1_V13M06-401_B1s2	Oligo-Other Cell Types Mixed	Oligo-Other Cell Types Mixed	1	Astro-Oligo	0.061	10.34
TGTGATTCCAGCGCTT-1_V13B23-286_B1s1	Oligo-Other Cell Types Mixed	Oligo-Other Cell Types Mixed	1	Astro-Oligo	0.03	10.34
TGTGATTCCAGCGCTT-1_V13M06-331_A1s1	Oligo-Other Cell Types Mixed	Oligo-Other Cell Types Mixed	1	Astro-Oligo	-0.029	10.34
TGTGATTCCAGCGCTT-1_V13M06-333_B1s2	Oligo-Other Cell Types Mixed	Oligo-Other Cell Types Mixed	1	Astro-Oligo	0.099	10.34
TGTGATTCCAGCGCTT-1_V13M06-402_B1s1	Oligo-Other Cell Types Mixed	Oligo-Other Cell Types Mixed	1	Astro-Oligo	0.067	10.34
TGTGATTCCAGCGCTT-1_V13M06-404_A1s2	Oligo-Other Cell Types Mixed	Oligo-Other Cell Types Mixed	1	ACHE_SERT_LC_WM	0.04	10.34
TGTGATTCCAGCGCTT-1_V13M06-404_B1s1	Oligo-Other Cell Types Mixed	Oligo-Other Cell Types Mixed	1	Astro-Oligo	0.013	10.34
TGTGATTCCAGCGCTT-1_V13M06-404_C1s1	Oligo-Other Cell Types Mixed	Oligo-Other Cell Types Mixed	1	Astro-Oligo	-0.101	10.34
TGTGCCAGAGGCAAAG-1_V13F27-339_C1s2	Oligo-Other Cell Types Mixed	Oligo-Other Cell Types Mixed	1	Astro-Oligo	-0.166	10.34
TGTGCCAGAGGCAAAG-1_V13F27-339_D1s1	Oligo-Other Cell Types Mixed	Oligo-Other Cell Types Mixed	0.462	Astro-Oligo	-0.192	10.34
TGTGCCAGAGGCAAAG-1_V13M06-333_B1s1	Oligo-Other Cell Types Mixed	Oligo-Other Cell Types Mixed	1	Astro-Oligo	-0.132	10.34
TGTGCCAGAGGCAAAG-1_V13M06-386_A1s2	Oligo-Other Cell Types Mixed	Oligo-Other Cell Types Mixed	1	Astro-Oligo	-0.163	10.34
TGTGCCAGAGGCAAAG-1_V13M06-386_B1s1	Oligo-Other Cell Types Mixed	Vascular	0.364	Astro-Oligo	-0.154	10.34
TGTGCCAGAGGCAAAG-1_V13M06-386_D1s1	Oligo-Other Cell Types Mixed	Oligo-Other Cell Types Mixed	1	Astro-Oligo	-0.023	10.34
TGTGCCAGAGGCAAAG-1_V13M06-402_C1s1	Oligo-Other Cell Types Mixed	Oligo-Astro	0.471	Astro-Oligo	-0.179	10.34
TGTGCCAGAGGCAAAG-1_V13M06-403_C1s1	Oligo-Other Cell Types Mixed	Oligo-Other Cell Types Mixed	1	Astro-Oligo	-0.089	10.34
TGTGCCAGAGGCAAAG-1_V13M06-404_C1s2	Oligo-Other Cell Types Mixed	Oligo-Other Cell Types Mixed	1	Astro-Oligo	-0.165	10.34
TGTGCCGGTGCCGGAA-1_V13B23-286_A1s2	Oligo-Other Cell Types Mixed	Oligo-Other Cell Types Mixed	1	Astro-Oligo	0.036	10.34
TGTGCCGGTGCCGGAA-1_V13B23-286_B1s1	Oligo-Other Cell Types Mixed	Oligo-Other Cell Types Mixed	1	Astro-Oligo	0.035	10.34
TGTGCCGGTGCCGGAA-1_V13B23-366_A1s1	Oligo-Other Cell Types Mixed	Oligo-Other Cell Types Mixed	1	Astro-Oligo	0.075	10.34
TGTGCCGGTGCCGGAA-1_V13F27-339_A1s2	Oligo-Other Cell Types Mixed	Oligo-Other Cell Types Mixed	1	Astro-Oligo	-0.005	10.34
TGTGCCGGTGCCGGAA-1_V13F27-339_C1s2	Oligo-Other Cell Types Mixed	Oligo-Other Cell Types Mixed	1	Astro-Oligo	0.047	10.34
TGTGCCGGTGCCGGAA-1_V13F27-339_D1s2	Oligo-Other Cell Types Mixed	Oligo-Other Cell Types Mixed	1	Astro-Oligo	-0.177	10.34
TGTGCCGGTGCCGGAA-1_V13M06-332_B1s2	Oligo-Other Cell Types Mixed	Oligo-Other Cell Types Mixed	1	Astro-Oligo	-0.055	10.34
TGTGCCGGTGCCGGAA-1_V13M06-332_C1s1	Oligo-Other Cell Types Mixed	Oligo-Other Cell Types Mixed	0.959	Astro-Oligo	-0.115	10.34
TGTGCCGGTGCCGGAA-1_V13M06-386_B1s2	Oligo-Other Cell Types Mixed	Oligo-Other Cell Types Mixed	1	Astro-Oligo	-0.081	10.34
TGTGCCGGTGCCGGAA-1_V13M06-401_D1s2	Oligo-Other Cell Types Mixed	Oligo-Other Cell Types Mixed	1	ACHE_SERT_LC_WM	-0.122	10.34
TGTGCCGGTGCCGGAA-1_V13M06-403_A1s2	Oligo-Other Cell Types Mixed	Oligo-Other Cell Types Mixed	1	Astro-Oligo	0.01	10.34
TGTGCCGGTGCCGGAA-1_V13M06-403_B1s2	Oligo-Other Cell Types Mixed	Oligo-Other Cell Types Mixed	1	Astro-Oligo	-0.078	10.34
TGTGCCGGTGCCGGAA-1_V13M06-403_C1s2	Oligo-Other Cell Types Mixed	Oligo-Other Cell Types Mixed	1	Astro-Oligo	0.059	10.34
TGTGCTTTACGTAAGA-1_V13B23-284_C1s2	Oligo-Other Cell Types Mixed	Oligo-Other Cell Types Mixed	1	Astro-Oligo	-0.063	10.34
TGTGCTTTACGTAAGA-1_V13F27-339_A1s1	Oligo-Other Cell Types Mixed	Oligo-Other Cell Types Mixed	1	Astro-Oligo	-0.068	10.34
TGTGCTTTACGTAAGA-1_V13M06-332_C1s2	Oligo-Other Cell Types Mixed	Oligo-Other Cell Types Mixed	1	Astro-Oligo	-0.073	10.34
TGTGCTTTACGTAAGA-1_V13M06-333_B1s1	Oligo-Other Cell Types Mixed	Oligo-Other Cell Types Mixed	1	Astro-Oligo	0.034	10.34
TGTGCTTTACGTAAGA-1_V13M06-386_B1s1	Oligo-Other Cell Types Mixed	Oligo-Other Cell Types Mixed	1	Astro-Oligo	0.018	10.34
TGTGCTTTACGTAAGA-1_V13M06-386_C1s1	Oligo-Other Cell Types Mixed	Oligo-Other Cell Types Mixed	1	Astro-Oligo	0.052	10.34
TGTGCTTTACGTAAGA-1_V13M06-401_C1s1	Oligo-Other Cell Types Mixed	Oligo-Other Cell Types Mixed	0.839	Astro-Oligo	-0.182	10.34
TGTGCTTTACGTAAGA-1_V13M06-402_C1s1	Oligo-Other Cell Types Mixed	Oligo-Other Cell Types Mixed	1	Astro-Oligo	0.023	10.34
TGTGCTTTACGTAAGA-1_V13M06-403_A1s1	Oligo-Other Cell Types Mixed	Oligo-Other Cell Types Mixed	1	Astro-Oligo	-0.181	10.34
TGTGCTTTACGTAAGA-1_V13M06-403_B1s1	Oligo-Other Cell Types Mixed	Oligo-Other Cell Types Mixed	1	Astro-Oligo	-0.017	10.34
TGTGCTTTACGTAAGA-1_V13M06-403_C1s1	Oligo-Other Cell Types Mixed	Oligo-Other Cell Types Mixed	1	Astro-Oligo	0.003	10.34
TGTGCTTTACGTAAGA-1_V13M06-404_A1s1	Oligo-Other Cell Types Mixed	Oligo-Other Cell Types Mixed	1	Astro-Oligo	-0.127	10.34
TGTGCTTTACGTAAGA-1_V13M06-404_C1s2	Oligo-Other Cell Types Mixed	Oligo-Other Cell Types Mixed	0.758	Astro-Oligo	-0.089	10.34
TGTGGACTATCTACGT-1_V13B23-286_A1s2	Oligo-Other Cell Types Mixed	Oligo-Other Cell Types Mixed	1	Astro-Oligo	-0.106	10.34
TGTGGACTATCTACGT-1_V13F27-339_A1s2	Oligo-Other Cell Types Mixed	Oligo-Other Cell Types Mixed	1	Astro-Oligo	0.026	10.34
TGTGGACTATCTACGT-1_V13F27-339_D1s2	Oligo-Other Cell Types Mixed	Astro-Oligo	0.326	Astro-Oligo	-0.233	10.34
TGTGGACTATCTACGT-1_V13M06-332_C1s1	Oligo-Other Cell Types Mixed	Oligo-Other Cell Types Mixed	0.832	Astro-Oligo	-0.136	10.34
TGTGGACTATCTACGT-1_V13M06-386_C1s2	Oligo-Other Cell Types Mixed	Oligo-Other Cell Types Mixed	1	Astro-Oligo	0.046	10.34
TGTGGACTATCTACGT-1_V13M06-403_B1s2	Oligo-Other Cell Types Mixed	Oligo-Other Cell Types Mixed	1	Astro-Oligo	0.04	10.34
TGTGGACTATCTACGT-1_V13M06-403_C1s2	Oligo-Other Cell Types Mixed	Oligo-Other Cell Types Mixed	1	Astro-Oligo	0.003	10.34
TGTGGAGGAAGCTTAA-1_V13B23-284_D1s2	Oligo-Other Cell Types Mixed	Oligo-Other Cell Types Mixed	1	Astro-Oligo	-0.098	10.34
TGTGGAGGAAGCTTAA-1_V13F27-339_A1s1	Oligo-Other Cell Types Mixed	Oligo-Other Cell Types Mixed	1	Astro-Oligo	-0.183	10.34
TGTGGAGGAAGCTTAA-1_V13M06-331_A1s1	Oligo-Other Cell Types Mixed	Oligo-Other Cell Types Mixed	1	ACHE_SERT_LC_WM	-0.026	10.34
TGTGGAGGAAGCTTAA-1_V13M06-331_B1s1	Oligo-Other Cell Types Mixed	Oligo-Other Cell Types Mixed	1	Astro-Oligo	-0.049	10.34
TGTGGAGGAAGCTTAA-1_V13M06-332_A1s2	Oligo-Other Cell Types Mixed	Oligo-Other Cell Types Mixed	1	Astro-Oligo	-0.112	10.34
TGTGGAGGAAGCTTAA-1_V13M06-332_C1s2	Oligo-Other Cell Types Mixed	Oligo-Other Cell Types Mixed	1	Astro-Oligo	-0.003	10.34
TGTGGAGGAAGCTTAA-1_V13M06-402_B1s1	Oligo-Other Cell Types Mixed	Oligo-Other Cell Types Mixed	1	Astro-Oligo	0.011	10.34
TGTGGAGGAAGCTTAA-1_V13M06-404_C1s2	Oligo-Other Cell Types Mixed	Oligo-Other Cell Types Mixed	1	Astro-Oligo	0.021	10.34
TGTGGCAAAGCGTATG-1_V13F27-339_A1s2	Oligo-Other Cell Types Mixed	Oligo-Other Cell Types Mixed	1	Astro-Oligo	-0.217	10.34
TGTGGCAAAGCGTATG-1_V13F27-339_C1s1	Oligo-Other Cell Types Mixed	Oligo-Other Cell Types Mixed	1	Astro-Oligo	-0.112	10.34
TGTGGCAAAGCGTATG-1_V13M06-332_C1s1	Oligo-Other Cell Types Mixed	Oligo-Other Cell Types Mixed	1	Astro-Oligo	-0.078	10.34
TGTGGCAAAGCGTATG-1_V13M06-386_A1s1	Oligo-Other Cell Types Mixed	Oligo-Other Cell Types Mixed	1	Astro-Oligo	0.009	10.34
TGTGGCAAAGCGTATG-1_V13M06-386_B1s2	Oligo-Other Cell Types Mixed	Oligo-Other Cell Types Mixed	1	Astro-Oligo	-0.04	10.34
TGTGGCAAAGCGTATG-1_V13M06-403_A1s2	Oligo-Other Cell Types Mixed	Oligo-Other Cell Types Mixed	1	Astro-Oligo	0.071	10.34
TGTGGCAAAGCGTATG-1_V13M06-403_C1s2	Oligo-Other Cell Types Mixed	Oligo-Other Cell Types Mixed	1	Astro-Oligo	-0.116	10.34
TGTGGCAAAGCGTATG-1_V13M06-404_C1s1	Oligo-Other Cell Types Mixed	Oligo-Other Cell Types Mixed	1	Astro-Oligo	0.096	10.34
TGTGGCGGGCTTCTGG-1_V13B23-284_D1s1	Oligo-Other Cell Types Mixed	Oligo-Other Cell Types Mixed	1	Astro-Oligo	-0.008	10.34
TGTGGCGGGCTTCTGG-1_V13B23-286_B1s2	Oligo-Other Cell Types Mixed	Oligo-Other Cell Types Mixed	1	Astro-Oligo	0.053	10.34
TGTGGCGGGCTTCTGG-1_V13M06-331_A1s2	Oligo-Other Cell Types Mixed	Oligo-Other Cell Types Mixed	1	Astro-Oligo	0.067	10.34
TGTGGCGGGCTTCTGG-1_V13M06-331_B1s2	Oligo-Other Cell Types Mixed	Oligo-Other Cell Types Mixed	1	Astro-Oligo	0.056	10.34
TGTGGCGGGCTTCTGG-1_V13M06-386_A1s2	Oligo-Other Cell Types Mixed	Oligo-Other Cell Types Mixed	1	Astro-Oligo	-0.048	10.34
TGTGGCGGGCTTCTGG-1_V13M06-403_B1s2	Oligo-Other Cell Types Mixed	Oligo-Other Cell Types Mixed	1	Astro-Oligo	0.049	10.34
TGTGGCGGGCTTCTGG-1_V13M06-403_D1s2	Oligo-Other Cell Types Mixed	Oligo-Other Cell Types Mixed	1	Astro-Oligo	-0.066	10.34
TGTGGCTCCCACCAAC-1_V13F27-339_A1s2	Oligo-Other Cell Types Mixed	Oligo-Other Cell Types Mixed	1	Astro-Oligo	-0.005	10.34
TGTGGCTCCCACCAAC-1_V13F27-339_D1s2	Oligo-Other Cell Types Mixed	Astro-Oligo	0.295	Astro-Oligo	-0.242	10.34
TGTGGCTCCCACCAAC-1_V13M06-331_A1s2	Oligo-Other Cell Types Mixed	Oligo-Other Cell Types Mixed	1	Astro-Oligo	0.016	10.34
TGTGGCTCCCACCAAC-1_V13M06-332_C1s1	Oligo-Other Cell Types Mixed	Oligo-Other Cell Types Mixed	0.925	Astro-Oligo	-0.12	10.34
TGTGGCTCCCACCAAC-1_V13M06-386_B1s2	Oligo-Other Cell Types Mixed	Oligo-Other Cell Types Mixed	0.958	Astro-Oligo	-0.124	10.34
TGTGGCTCCCACCAAC-1_V13M06-386_D1s2	Oligo-Other Cell Types Mixed	Oligo-Other Cell Types Mixed	1	Astro-Oligo	-0.091	10.34
TGTGGCTCCCACCAAC-1_V13M06-403_C1s2	Oligo-Other Cell Types Mixed	Oligo-Other Cell Types Mixed	1	Astro-Oligo	0.001	10.34
TGTGGTAGGGTGCCTT-1_V13B23-286_A1s2	Oligo-Other Cell Types Mixed	Oligo-Other Cell Types Mixed	1	Astro-Oligo	-0.077	10.34
TGTGGTAGGGTGCCTT-1_V13F27-339_A1s2	Oligo-Other Cell Types Mixed	Oligo-Other Cell Types Mixed	1	Astro-Oligo	-0.027	10.34
TGTGGTAGGGTGCCTT-1_V13F27-339_C1s2	Oligo-Other Cell Types Mixed	Oligo-Other Cell Types Mixed	1	ACHE_SERT_LC_WM	0.117	10.34
TGTGGTAGGGTGCCTT-1_V13M06-386_C1s2	Oligo-Other Cell Types Mixed	Oligo-Other Cell Types Mixed	1	ACHE_SERT_LC_WM	0.098	10.34
TGTGGTAGGGTGCCTT-1_V13M06-401_D1s2	Oligo-Other Cell Types Mixed	Oligo-Other Cell Types Mixed	1	Astro-Oligo	-0.057	10.34
TGTGGTAGGGTGCCTT-1_V13M06-403_B1s2	Oligo-Other Cell Types Mixed	Oligo-Other Cell Types Mixed	1	Astro-Oligo	0.088	10.34
TGTGGTAGGGTGCCTT-1_V13M06-403_C1s2	Oligo-Other Cell Types Mixed	Oligo-Other Cell Types Mixed	1	Astro-Oligo	-0.045	10.34
TGTGGTTGCTAAAGCT-1_V13B23-284_A1s2	Oligo-Other Cell Types Mixed	Oligo-Other Cell Types Mixed	1	Astro-Oligo	0.031	10.34
TGTGGTTGCTAAAGCT-1_V13B23-284_D1s1	Oligo-Other Cell Types Mixed	Oligo-Other Cell Types Mixed	1	Astro-Oligo	-0.017	10.34
TGTGGTTGCTAAAGCT-1_V13B23-286_B1s2	Oligo-Other Cell Types Mixed	Oligo-Other Cell Types Mixed	1	Astro-Oligo	0.088	10.34
TGTGGTTGCTAAAGCT-1_V13M06-331_A1s2	Oligo-Other Cell Types Mixed	Oligo-Other Cell Types Mixed	1	Astro-Oligo	0.115	10.34
TGTGGTTGCTAAAGCT-1_V13M06-386_A1s2	Oligo-Other Cell Types Mixed	Oligo-Other Cell Types Mixed	1	Astro-Oligo	0.033	10.34
TGTGGTTGCTAAAGCT-1_V13M06-403_B1s2	Oligo-Other Cell Types Mixed	Astro-Oligo	0.251	Astro-Oligo	-0.231	10.34
TGTGGTTGCTAAAGCT-1_V13M06-403_D1s2	Oligo-Other Cell Types Mixed	Oligo-Other Cell Types Mixed	1	Astro-Oligo	-0.104	10.34
TGTGTAGTAGCACGTG-1_V13B23-284_D1s1	Oligo-Other Cell Types Mixed	Oligo-Other Cell Types Mixed	1	Astro-Oligo	-0.107	10.34
TGTGTAGTAGCACGTG-1_V13B23-366_A1s1	Oligo-Other Cell Types Mixed	Oligo-Other Cell Types Mixed	1	Astro-Oligo	-0.052	10.34
TGTGTAGTAGCACGTG-1_V13F27-339_A1s2	Oligo-Other Cell Types Mixed	Oligo-Other Cell Types Mixed	1	Astro-Oligo	0.056	10.34
TGTGTAGTAGCACGTG-1_V13M06-331_C1s2	Oligo-Other Cell Types Mixed	Oligo-Other Cell Types Mixed	0.873	Astro-Oligo	-0.146	10.34
TGTGTAGTAGCACGTG-1_V13M06-332_A1s1	Oligo-Other Cell Types Mixed	Oligo-Other Cell Types Mixed	1	Astro-Oligo	0.132	10.34
TGTGTAGTAGCACGTG-1_V13M06-332_C1s1	Oligo-Other Cell Types Mixed	Oligo-Other Cell Types Mixed	0.766	Astro-Oligo	-0.11	10.34
TGTGTAGTAGCACGTG-1_V13M06-386_A1s2	Oligo-Other Cell Types Mixed	Oligo-Other Cell Types Mixed	1	Astro-Oligo	0.068	10.34
TGTGTAGTAGCACGTG-1_V13M06-386_C1s2	Oligo-Other Cell Types Mixed	Oligo-Other Cell Types Mixed	1	Astro-Oligo	0.115	10.34
TGTGTAGTAGCACGTG-1_V13M06-386_D1s2	Oligo-Other Cell Types Mixed	Oligo-Other Cell Types Mixed	1	Astro-Oligo	-0.113	10.34
TGTGTAGTAGCACGTG-1_V13M06-401_A1s2	Oligo-Other Cell Types Mixed	Oligo-Other Cell Types Mixed	1	Astro-Oligo	-0.142	10.34
TGTGTAGTAGCACGTG-1_V13M06-401_D1s2	Oligo-Other Cell Types Mixed	Oligo-Other Cell Types Mixed	1	Astro-Oligo	0.069	10.34
TGTGTAGTAGCACGTG-1_V13M06-402_B1s2	Oligo-Other Cell Types Mixed	Oligo-Other Cell Types Mixed	1	Astro-Oligo	0.076	10.34
TGTGTAGTAGCACGTG-1_V13M06-403_A1s2	Oligo-Other Cell Types Mixed	Oligo-Other Cell Types Mixed	1	Astro-Oligo	-0.125	10.34
TGTGTAGTAGCACGTG-1_V13M06-403_C1s2	Oligo-Other Cell Types Mixed	Oligo-Other Cell Types Mixed	1	Astro-Oligo	-0.039	10.34
TGTGTAGTAGCACGTG-1_V13M06-403_D1s2	Oligo-Other Cell Types Mixed	Oligo-Other Cell Types Mixed	1	Astro-Oligo	0.015	10.34
TGTGTCGAAGTCGAGG-1_V13F27-339_A1s1	Oligo-Other Cell Types Mixed	Oligo-Other Cell Types Mixed	1	Astro-Oligo	-0.071	10.34
TGTGTCGAAGTCGAGG-1_V13M06-386_D1s1	Oligo-Other Cell Types Mixed	Oligo-Other Cell Types Mixed	1	Astro-Oligo	0.121	10.34
TGTGTCGAAGTCGAGG-1_V13M06-401_A1s1	Oligo-Other Cell Types Mixed	Oligo-Other Cell Types Mixed	1	Astro-Oligo	-0.103	10.34
TGTGTCGAAGTCGAGG-1_V13M06-401_C1s1	Oligo-Other Cell Types Mixed	Oligo-Other Cell Types Mixed	1	Astro-Oligo	-0.108	10.34
TGTGTCGAAGTCGAGG-1_V13M06-403_C1s1	Oligo-Other Cell Types Mixed	Astro-Oligo	0.206	Astro-Oligo	-0.283	10.34
TGTGTCGCGAGTTGCA-1_V13B23-284_D1s2	Oligo-Other Cell Types Mixed	Oligo-Other Cell Types Mixed	1	Astro-Oligo	-0.185	10.34
TGTGTCGCGAGTTGCA-1_V13M06-331_B1s1	Oligo-Other Cell Types Mixed	Oligo-Other Cell Types Mixed	1	Astro-Oligo	0.085	10.34
TGTGTCGCGAGTTGCA-1_V13M06-331_D1s1	Oligo-Other Cell Types Mixed	ACHE_SERT_LC_WM	0.122	Astro-Oligo	-0.138	10.34
TGTGTCGCGAGTTGCA-1_V13M06-332_C1s2	Oligo-Other Cell Types Mixed	Oligo-Other Cell Types Mixed	1	Astro-Oligo	0.012	10.34
TGTGTCGCGAGTTGCA-1_V13M06-386_B1s1	Oligo-Other Cell Types Mixed	Oligo-Other Cell Types Mixed	1	Astro-Oligo	-0.017	10.34
TGTGTCGCGAGTTGCA-1_V13M06-403_C1s1	Oligo-Other Cell Types Mixed	Oligo-Other Cell Types Mixed	1	Astro-Oligo	-0.119	10.34
TGTGTCGCGAGTTGCA-1_V13M06-403_D1s1	Oligo-Other Cell Types Mixed	Oligo-Other Cell Types Mixed	1	ACHE_SERT_LC_WM	0.043	10.34
TGTGTGACCATGAATC-1_V13B23-286_A1s1	Oligo-Other Cell Types Mixed	Oligo-Other Cell Types Mixed	1	Astro-Oligo	-0.051	10.34
TGTGTGACCATGAATC-1_V13B23-286_B1s2	Oligo-Other Cell Types Mixed	Oligo-Other Cell Types Mixed	1	Astro-Oligo	-0.027	10.34
TGTGTGACCATGAATC-1_V13F27-339_A1s1	Oligo-Other Cell Types Mixed	Oligo-Other Cell Types Mixed	1	Astro-Oligo	-0.028	10.34
TGTGTGACCATGAATC-1_V13F27-339_D1s1	Oligo-Other Cell Types Mixed	Astro-Oligo	0.357	Astro-Oligo	-0.237	10.34
TGTGTGACCATGAATC-1_V13M06-331_A1s2	Oligo-Other Cell Types Mixed	Oligo-Other Cell Types Mixed	1	Astro-Oligo	-0.163	10.34
TGTGTGACCATGAATC-1_V13M06-333_C1s1	Oligo-Other Cell Types Mixed	Oligo-Other Cell Types Mixed	1	Astro-Oligo	-0.064	10.34
TGTGTGACCATGAATC-1_V13M06-386_D1s1	Oligo-Other Cell Types Mixed	Oligo-Other Cell Types Mixed	1	Astro-Oligo	0.03	10.34
TGTGTGACCATGAATC-1_V13M06-403_A1s1	Oligo-Other Cell Types Mixed	Oligo-Other Cell Types Mixed	1	Astro-Oligo	0.072	10.34
TGTGTGACCATGAATC-1_V13M06-403_B1s1	Oligo-Other Cell Types Mixed	Oligo-Other Cell Types Mixed	0.465	Astro-Oligo	-0.202	10.34
TGTGTGACCATGAATC-1_V13M06-403_C1s1	Oligo-Other Cell Types Mixed	Oligo-Other Cell Types Mixed	0.81	Astro-Oligo	-0.143	10.34
TGTGTTCGTATCCAAG-1_V13B23-284_C1s2	Oligo-Other Cell Types Mixed	Oligo-Other Cell Types Mixed	1	Astro-Oligo	0.102	10.34
TGTGTTCGTATCCAAG-1_V13F27-339_B1s1	Oligo-Other Cell Types Mixed	Oligo-Other Cell Types Mixed	1	Astro-Oligo	-0.035	10.34
TGTGTTCGTATCCAAG-1_V13F27-339_D1s1	Oligo-Other Cell Types Mixed	Oligo-Other Cell Types Mixed	0.56	Astro-Oligo	-0.15	10.34
TGTGTTCGTATCCAAG-1_V13M06-332_C1s2	Oligo-Other Cell Types Mixed	Oligo-Other Cell Types Mixed	1	Astro-Oligo	0.072	10.34
TGTGTTCGTATCCAAG-1_V13M06-333_B1s1	Oligo-Other Cell Types Mixed	Oligo-Other Cell Types Mixed	1	Astro-Oligo	-0.004	10.34
TGTGTTCGTATCCAAG-1_V13M06-386_B1s1	Oligo-Other Cell Types Mixed	Oligo-Other Cell Types Mixed	1	Astro-Oligo	-0.087	10.34
TGTGTTCGTATCCAAG-1_V13M06-386_C1s1	Oligo-Other Cell Types Mixed	Oligo-Other Cell Types Mixed	1	Astro-Oligo	0.003	10.34
TGTGTTCGTATCCAAG-1_V13M06-386_D1s1	Oligo-Other Cell Types Mixed	Oligo-Other Cell Types Mixed	0.528	Astro-Oligo	-0.182	10.34
TGTGTTCGTATCCAAG-1_V13M06-401_C1s1	Oligo-Other Cell Types Mixed	Astro-Oligo	0.323	Astro-Oligo	-0.245	10.34
TGTGTTCGTATCCAAG-1_V13M06-402_D1s1	Oligo-Other Cell Types Mixed	Oligo-Other Cell Types Mixed	1	Astro-Oligo	-0.19	10.34
TGTGTTCGTATCCAAG-1_V13M06-403_B1s1	Oligo-Other Cell Types Mixed	Oligo-Other Cell Types Mixed	1	Astro-Oligo	0.045	10.34
TGTGTTCGTATCCAAG-1_V13M06-404_A1s1	Oligo-Other Cell Types Mixed	Oligo-Other Cell Types Mixed	1	Astro-Oligo	0.112	10.34
TGTGTTCGTATCCAAG-1_V13M06-404_C1s2	Oligo-Other Cell Types Mixed	Oligo-Other Cell Types Mixed	0.894	Astro-Oligo	-0.116	10.34
TGTTAACAAAGTGACT-1_V13M06-333_C1s2	Oligo-Other Cell Types Mixed	Oligo-Other Cell Types Mixed	1	ACHE_SERT_LC_WM	-0.023	10.34
TGTTAACAAAGTGACT-1_V13M06-402_A1s2	Oligo-Other Cell Types Mixed	Oligo-Other Cell Types Mixed	1	Astro-Oligo	0.017	10.34
TGTTAACAAAGTGACT-1_V13M06-403_C1s2	Oligo-Other Cell Types Mixed	Oligo-Other Cell Types Mixed	1	Astro-Oligo	-0.089	10.34
TGTTATTGTATGTGGC-1_V13B23-286_A1s2	Oligo-Other Cell Types Mixed	Oligo-Other Cell Types Mixed	1	Astro-Oligo	-0.097	10.34
TGTTATTGTATGTGGC-1_V13B23-366_A1s1	Oligo-Other Cell Types Mixed	Oligo-Other Cell Types Mixed	1	Astro-Oligo	-0.095	10.34
TGTTATTGTATGTGGC-1_V13F27-339_A1s2	Oligo-Other Cell Types Mixed	Oligo-Other Cell Types Mixed	1	Astro-Oligo	-0.126	10.34
TGTTATTGTATGTGGC-1_V13F27-339_B1s2	Oligo-Other Cell Types Mixed	Oligo-Other Cell Types Mixed	1	Astro-Oligo	-0.038	10.34
TGTTATTGTATGTGGC-1_V13M06-331_A1s2	Oligo-Other Cell Types Mixed	Oligo-Other Cell Types Mixed	1	Astro-Oligo	0.059	10.34
TGTTATTGTATGTGGC-1_V13M06-332_A1s1	Oligo-Other Cell Types Mixed	Oligo-Other Cell Types Mixed	1	Astro-Oligo	0.007	10.34
TGTTATTGTATGTGGC-1_V13M06-332_C1s1	Oligo-Other Cell Types Mixed	Oligo-Other Cell Types Mixed	1	Astro-Oligo	-0.084	10.34
TGTTATTGTATGTGGC-1_V13M06-386_B1s2	Oligo-Other Cell Types Mixed	Oligo-Other Cell Types Mixed	1	Astro-Oligo	-0.065	10.34
TGTTATTGTATGTGGC-1_V13M06-403_A1s2	Oligo-Other Cell Types Mixed	Oligo-Other Cell Types Mixed	1	Astro-Oligo	-0.168	10.34
TGTTATTGTATGTGGC-1_V13M06-403_C1s2	Oligo-Other Cell Types Mixed	Astro-Oligo	0.401	Astro-Oligo	-0.211	10.34
TGTTATTGTATGTGGC-1_V13M06-404_D1s2	Oligo-Other Cell Types Mixed	Oligo-Other Cell Types Mixed	1	Astro-Oligo	0.099	10.34
TGTTCATAAATGTGCT-1_V13F27-339_A1s1	Oligo-Other Cell Types Mixed	Oligo-Other Cell Types Mixed	1	Astro-Oligo	0.051	10.34
TGTTCATAAATGTGCT-1_V13M06-332_B1s1	Oligo-Other Cell Types Mixed	Oligo-Other Cell Types Mixed	1	Astro-Oligo	-0.062	10.34
TGTTCATAAATGTGCT-1_V13M06-332_C1s2	Oligo-Other Cell Types Mixed	Oligo-Other Cell Types Mixed	1	Astro-Oligo	0.123	10.34
TGTTCATAAATGTGCT-1_V13M06-386_C1s1	Oligo-Other Cell Types Mixed	Oligo-Other Cell Types Mixed	1	Astro-Oligo	-0.178	10.34
TGTTCATAAATGTGCT-1_V13M06-401_C1s1	Oligo-Other Cell Types Mixed	Astro-Oligo	0.32	Astro-Oligo	-0.23	10.34
TGTTCATAAATGTGCT-1_V13M06-401_D1s1	Oligo-Other Cell Types Mixed	Oligo-Other Cell Types Mixed	1	Astro-Oligo	-0.154	10.34
TGTTCATAAATGTGCT-1_V13M06-402_C1s1	Oligo-Other Cell Types Mixed	Astro-Oligo	0.203	Astro-Oligo	-0.237	10.34
TGTTCATAAATGTGCT-1_V13M06-403_B1s1	Oligo-Other Cell Types Mixed	Oligo-Other Cell Types Mixed	0.461	Astro-Oligo	-0.199	10.34
TGTTCATAAATGTGCT-1_V13M06-403_C1s1	Oligo-Other Cell Types Mixed	Oligo-Other Cell Types Mixed	0.516	Astro-Oligo	-0.172	10.34
TGTTCATAAATGTGCT-1_V13M06-403_D1s1	Oligo-Other Cell Types Mixed	Oligo-Other Cell Types Mixed	1	Astro-Oligo	-0.073	10.34
TGTTCATAAATGTGCT-1_V13M06-404_A1s1	Oligo-Other Cell Types Mixed	Oligo-Other Cell Types Mixed	1	Astro-Oligo	0.075	10.34
TGTTCATAAATGTGCT-1_V13M06-404_C1s2	Oligo-Other Cell Types Mixed	Oligo-Other Cell Types Mixed	1	Astro-Oligo	0.046	10.34
TGTTCCGCTTCCATGA-1_V13M06-403_A1s1	Oligo-Other Cell Types Mixed	Oligo-Other Cell Types Mixed	1	Astro-Oligo	0.019	10.34
TGTTCCGCTTCCATGA-1_V13M06-403_B1s1	Oligo-Other Cell Types Mixed	Oligo-Other Cell Types Mixed	1	Astro-Oligo	-0.036	10.34
TGTTCCGCTTCCATGA-1_V13M06-403_C1s1	Oligo-Other Cell Types Mixed	Oligo-Other Cell Types Mixed	1	Astro-Oligo	0.011	10.34
TGTTCCGGCCTGAGCT-1_V13F27-339_A1s2	Oligo-Other Cell Types Mixed	Oligo-Other Cell Types Mixed	1	Astro-Oligo	-0.072	10.34
TGTTCCGGCCTGAGCT-1_V13M06-386_B1s2	Oligo-Other Cell Types Mixed	Oligo-Other Cell Types Mixed	1	Astro-Oligo	0.042	10.34
TGTTCCGGCCTGAGCT-1_V13M06-401_B1s2	Oligo-Other Cell Types Mixed	Oligo-Other Cell Types Mixed	1	Astro-Oligo	0.115	10.34
TGTTCCGGCCTGAGCT-1_V13M06-403_B1s2	Oligo-Other Cell Types Mixed	Oligo-Other Cell Types Mixed	1	Astro-Oligo	-0.073	10.34
TGTTCCGGCCTGAGCT-1_V13M06-404_D1s2	Oligo-Other Cell Types Mixed	Oligo-Other Cell Types Mixed	0.926	Astro-Oligo	-0.142	10.34
TGTTCGTATTGCGGTG-1_V13B23-284_C1s2	Oligo-Other Cell Types Mixed	Oligo-Other Cell Types Mixed	1	ACHE_SERT_LC_WM	-0.131	10.34
TGTTCGTATTGCGGTG-1_V13B23-286_B1s2	Oligo-Other Cell Types Mixed	Oligo-Other Cell Types Mixed	1	Astro-Oligo	0.035	10.34
TGTTCGTATTGCGGTG-1_V13B23-366_A1s1	Oligo-Other Cell Types Mixed	Oligo-Other Cell Types Mixed	1	Astro-Oligo	0.028	10.34
TGTTCGTATTGCGGTG-1_V13M06-331_A1s2	Oligo-Other Cell Types Mixed	Oligo-Other Cell Types Mixed	1	Astro-Oligo	0.057	10.34
TGTTCGTATTGCGGTG-1_V13M06-403_B1s2	Oligo-Other Cell Types Mixed	Oligo-Other Cell Types Mixed	1	Astro-Oligo	-0.13	10.34
TGTTCTCATACTATAG-1_V13M06-333_C1s2	Oligo-Other Cell Types Mixed	Oligo-Other Cell Types Mixed	1	Astro-Oligo	-0.007	10.34
TGTTCTCATACTATAG-1_V13M06-386_A1s2	Oligo-Other Cell Types Mixed	Oligo-Other Cell Types Mixed	1	Astro-Oligo	-0.075	10.34
TGTTCTCATACTATAG-1_V13M06-402_A1s2	Oligo-Other Cell Types Mixed	Oligo-Other Cell Types Mixed	1	Astro-Oligo	0.021	10.34
TGTTCTCATACTATAG-1_V13M06-403_C1s2	Oligo-Other Cell Types Mixed	Oligo-Other Cell Types Mixed	1	Astro-Oligo	-0.015	10.34
TGTTCTCATACTATAG-1_V13M06-403_D1s2	Oligo-Other Cell Types Mixed	Oligo-Other Cell Types Mixed	1	Astro-Oligo	-0.048	10.34
TGTTCTCTACTCCCTA-1_V13B23-284_A1s1	Oligo-Other Cell Types Mixed	Oligo-Other Cell Types Mixed	1	Astro-Oligo	0.043	10.34
TGTTCTCTACTCCCTA-1_V13B23-284_C1s1	Oligo-Other Cell Types Mixed	Oligo-Other Cell Types Mixed	1	Astro-Oligo	0.005	10.34
TGTTCTCTACTCCCTA-1_V13B23-284_D1s2	Oligo-Other Cell Types Mixed	Oligo-Other Cell Types Mixed	1	Astro-Oligo	-0.081	10.34
TGTTCTCTACTCCCTA-1_V13F27-339_A1s2	Oligo-Other Cell Types Mixed	Oligo-Other Cell Types Mixed	1	Astro-Oligo	-0.126	10.34
TGTTCTCTACTCCCTA-1_V13M06-401_C1s2	Oligo-Other Cell Types Mixed	Oligo-Other Cell Types Mixed	1	Astro-Oligo	0	10.34
TGTTCTCTACTCCCTA-1_V13M06-403_C1s2	Oligo-Other Cell Types Mixed	Oligo-Other Cell Types Mixed	1	Astro-Oligo	0.008	10.34
TGTTCTTCCATTGACT-1_V13M06-331_D1s1	Oligo-Other Cell Types Mixed	Astro-Oligo	0.135	Astro-Oligo	-0.265	10.34
TGTTCTTCCATTGACT-1_V13M06-403_C1s1	Oligo-Other Cell Types Mixed	Oligo-Other Cell Types Mixed	1	Astro-Oligo	-0.053	10.34
TGTTGATCACTGTTTA-1_V13B23-284_B1s1	Oligo-Other Cell Types Mixed	Oligo-Other Cell Types Mixed	1	Astro-Oligo	-0.078	10.34
TGTTGATCACTGTTTA-1_V13B23-284_C1s1	Oligo-Other Cell Types Mixed	Oligo-Other Cell Types Mixed	1	Astro-Oligo	0.133	10.34
TGTTGATCACTGTTTA-1_V13B23-286_B1s1	Oligo-Other Cell Types Mixed	Oligo-Other Cell Types Mixed	1	Astro-Oligo	0.037	10.34
TGTTGATCACTGTTTA-1_V13M06-332_A1s1	Oligo-Other Cell Types Mixed	Oligo-Other Cell Types Mixed	1	Astro-Oligo	-0.02	10.34
TGTTGCCGTCGTCCCA-1_V13B23-286_A1s2	Oligo-Other Cell Types Mixed	Oligo-Other Cell Types Mixed	1	Astro-Oligo	-0.047	10.34
TGTTGCCGTCGTCCCA-1_V13F27-339_A1s2	Oligo-Other Cell Types Mixed	Oligo-Other Cell Types Mixed	1	Astro-Oligo	0.07	10.34
TGTTGCCGTCGTCCCA-1_V13F27-339_D1s2	Oligo-Other Cell Types Mixed	Astro-Oligo	0.165	Astro-Oligo	-0.267	10.34
TGTTGCCGTCGTCCCA-1_V13M06-332_A1s1	Oligo-Other Cell Types Mixed	Oligo-Other Cell Types Mixed	1	Astro-Oligo	-0.016	10.34
TGTTGCCGTCGTCCCA-1_V13M06-332_C1s1	Oligo-Other Cell Types Mixed	Astro-Oligo	0.391	Astro-Oligo	-0.182	10.34
TGTTGCCGTCGTCCCA-1_V13M06-386_B1s2	Oligo-Other Cell Types Mixed	Oligo-Other Cell Types Mixed	0.626	Astro-Oligo	-0.173	10.34
TGTTGCCGTCGTCCCA-1_V13M06-386_C1s2	Oligo-Other Cell Types Mixed	Oligo-Other Cell Types Mixed	1	Astro-Oligo	-0.172	10.34
TGTTGCCGTCGTCCCA-1_V13M06-401_D1s2	Oligo-Other Cell Types Mixed	Oligo-Other Cell Types Mixed	1	Astro-Oligo	-0.12	10.34
TGTTGCCGTCGTCCCA-1_V13M06-403_B1s2	Oligo-Other Cell Types Mixed	Oligo-Other Cell Types Mixed	1	ACHE_SERT_LC_WM	0.025	10.34
TGTTGCCGTCGTCCCA-1_V13M06-403_C1s2	Oligo-Other Cell Types Mixed	Oligo-Other Cell Types Mixed	1	Astro-Oligo	0.012	10.34
TGTTGGCTGGCGGAAG-1_V13B23-286_A1s1	Oligo-Other Cell Types Mixed	Oligo-Other Cell Types Mixed	1	ACHE_SERT_LC_WM	0.058	10.34
TGTTGGCTGGCGGAAG-1_V13M06-331_A1s1	Oligo-Other Cell Types Mixed	Oligo-Other Cell Types Mixed	1	Astro-Oligo	0.015	10.34
TGTTGGCTGGCGGAAG-1_V13M06-332_D1s1	Oligo-Other Cell Types Mixed	Oligo-Other Cell Types Mixed	1	Astro-Oligo	0.126	10.34
TGTTGGCTGGCGGAAG-1_V13M06-333_C1s1	Oligo-Other Cell Types Mixed	Oligo-Other Cell Types Mixed	1	ACHE_SERT_LC_WM	0.105	10.34
TGTTGGCTGGCGGAAG-1_V13M06-386_C1s1	Oligo-Other Cell Types Mixed	Oligo-Other Cell Types Mixed	1	Astro-Oligo	0.074	10.34
TGTTGGCTGGCGGAAG-1_V13M06-402_A1s1	Oligo-Other Cell Types Mixed	Oligo-Other Cell Types Mixed	1	Astro-Oligo	-0.046	10.34
TGTTGGCTGGCGGAAG-1_V13M06-403_D1s1	Oligo-Other Cell Types Mixed	Oligo-Other Cell Types Mixed	1	Astro-Oligo	0.026	10.34
TGTTGGCTGGCGGAAG-1_V13M06-404_A1s1	Oligo-Other Cell Types Mixed	Oligo-Other Cell Types Mixed	1	Astro-Oligo	-0.048	10.34
TGTTGGCTGGCGGAAG-1_V13M06-404_B1s2	Oligo-Other Cell Types Mixed	Oligo-Other Cell Types Mixed	1	Astro-Oligo	-0.085	10.34
TGTTGGCTGGCGGAAG-1_V13M06-404_D1s1	Oligo-Other Cell Types Mixed	ACHE_SERT_LC_WM	0.446	Astro-Oligo	-0.095	10.34
TGTTGTCAAGAAGTCT-1_V13B23-284_A1s1	Oligo-Other Cell Types Mixed	Oligo-Other Cell Types Mixed	1	Astro-Oligo	-0.058	10.34
TGTTGTCAAGAAGTCT-1_V13B23-286_B1s1	Oligo-Other Cell Types Mixed	Oligo-Other Cell Types Mixed	1	Astro-Oligo	-0.077	10.34
TGTTGTCAAGAAGTCT-1_V13B23-366_A1s1	Oligo-Other Cell Types Mixed	Oligo-Other Cell Types Mixed	1	Astro-Oligo	-0.079	10.34
TGTTGTCAAGAAGTCT-1_V13F27-339_B1s2	Oligo-Other Cell Types Mixed	Oligo-Other Cell Types Mixed	1	Astro-Oligo	0.003	10.34
TGTTGTCAAGAAGTCT-1_V13M06-386_B1s2	Oligo-Other Cell Types Mixed	Oligo-Other Cell Types Mixed	0.533	Astro-Oligo	-0.148	10.34
TGTTGTCAAGAAGTCT-1_V13M06-386_C1s2	Oligo-Other Cell Types Mixed	Oligo-Other Cell Types Mixed	1	Astro-Oligo	-0.14	10.34
TGTTGTCAAGAAGTCT-1_V13M06-403_C1s2	Oligo-Other Cell Types Mixed	Oligo-Other Cell Types Mixed	1	Astro-Oligo	-0.115	10.34
TGTTGTCAAGAAGTCT-1_V13M06-404_B1s1	Oligo-Other Cell Types Mixed	Oligo-Other Cell Types Mixed	1	ACHE_SERT_LC_WM	0.037	10.34
TGTTGTCAAGAAGTCT-1_V13M06-404_D1s2	Oligo-Other Cell Types Mixed	Oligo-Other Cell Types Mixed	1	Astro-Oligo	-0.032	10.34
TGTTTAATACTTCATC-1_V13B23-284_A1s1	Oligo-Other Cell Types Mixed	Oligo-Other Cell Types Mixed	1	Astro-Oligo	0.011	10.34
TGTTTAATACTTCATC-1_V13B23-366_A1s1	Oligo-Other Cell Types Mixed	Oligo-Other Cell Types Mixed	1	Astro-Oligo	0.016	10.34
TGTTTAATACTTCATC-1_V13F27-339_B1s2	Oligo-Other Cell Types Mixed	Oligo-Other Cell Types Mixed	1	Astro-Oligo	-0.046	10.34
TGTTTAATACTTCATC-1_V13M06-331_A1s1	Oligo-Other Cell Types Mixed	Oligo-Other Cell Types Mixed	1	Astro-Oligo	-0.032	10.34
TGTTTAATACTTCATC-1_V13M06-332_B1s2	Oligo-Other Cell Types Mixed	Oligo-Other Cell Types Mixed	1	Astro-Oligo	0.074	10.34
TGTTTAATACTTCATC-1_V13M06-332_C1s2	Oligo-Other Cell Types Mixed	Oligo-Other Cell Types Mixed	1	Astro-Oligo	-0.099	10.34
TGTTTAATACTTCATC-1_V13M06-401_C1s2	Oligo-Other Cell Types Mixed	Oligo-Other Cell Types Mixed	1	Astro-Oligo	-0.215	10.34
TGTTTAATACTTCATC-1_V13M06-402_A1s1	Oligo-Other Cell Types Mixed	Oligo-Other Cell Types Mixed	1	Astro-Oligo	0.025	10.34
TGTTTAATACTTCATC-1_V13M06-404_A1s2	Oligo-Other Cell Types Mixed	Oligo-Other Cell Types Mixed	1	Astro-Oligo	0.106	10.34
TGTTTAATACTTCATC-1_V13M06-404_C1s1	Oligo-Other Cell Types Mixed	Oligo-Other Cell Types Mixed	1	Astro-Oligo	-0.078	10.34
TGTTTCGGTACTTCTC-1_V13B23-284_B1s1	Oligo-Other Cell Types Mixed	Oligo-Other Cell Types Mixed	1	Astro-Oligo	0.009	10.34
TGTTTCGGTACTTCTC-1_V13B23-286_B1s2	Oligo-Other Cell Types Mixed	Oligo-Other Cell Types Mixed	1	Astro-Oligo	-0.125	10.34
TGTTTCGGTACTTCTC-1_V13B23-366_A1s1	Oligo-Other Cell Types Mixed	Oligo-Other Cell Types Mixed	1	Astro-Oligo	0.073	10.34
TGTTTCGGTACTTCTC-1_V13F27-339_D1s1	Oligo-Other Cell Types Mixed	Oligo-Other Cell Types Mixed	1	Astro-Oligo	0.056	10.34
TGTTTCGGTACTTCTC-1_V13M06-331_A1s1	Oligo-Other Cell Types Mixed	Oligo-Other Cell Types Mixed	1	Astro-Oligo	-0.133	10.34
TGTTTCGGTACTTCTC-1_V13M06-332_A1s2	Oligo-Other Cell Types Mixed	Oligo-Other Cell Types Mixed	1	Astro-Oligo	-0.101	10.34
TGTTTCGGTACTTCTC-1_V13M06-332_C1s2	Oligo-Other Cell Types Mixed	Oligo-Other Cell Types Mixed	1	Astro-Oligo	0.078	10.34
TGTTTCGGTACTTCTC-1_V13M06-401_B1s1	Oligo-Other Cell Types Mixed	Oligo-Other Cell Types Mixed	1	Astro-Oligo	-0.163	10.34
TGTTTCGGTACTTCTC-1_V13M06-403_B1s1	Oligo-Other Cell Types Mixed	Oligo-Other Cell Types Mixed	1	Astro-Oligo	-0.059	10.34
TGTTTCGGTACTTCTC-1_V13M06-403_D1s1	Oligo-Other Cell Types Mixed	Oligo-Other Cell Types Mixed	1	Astro-Oligo	-0.009	10.34
TGTTTCGGTACTTCTC-1_V13M06-404_C1s1	Oligo-Other Cell Types Mixed	Oligo-Other Cell Types Mixed	1	Astro-Oligo	-0.111	10.34
TGTTTCTGAAGCGTGC-1_V13B23-284_A1s2	Oligo-Other Cell Types Mixed	Oligo-Other Cell Types Mixed	1	Astro-Oligo	0.041	10.34
TGTTTCTGAAGCGTGC-1_V13B23-284_C1s2	Oligo-Other Cell Types Mixed	Oligo-Other Cell Types Mixed	1	Astro-Oligo	-0.022	10.34
TGTTTCTGAAGCGTGC-1_V13B23-286_B1s2	Oligo-Other Cell Types Mixed	Oligo-Other Cell Types Mixed	1	Astro-Oligo	0.123	10.34
TGTTTCTGAAGCGTGC-1_V13F27-339_B1s1	Oligo-Other Cell Types Mixed	Oligo-Other Cell Types Mixed	1	Oligo	-0.032	10.34
TGTTTCTGAAGCGTGC-1_V13M06-386_A1s2	Oligo-Other Cell Types Mixed	Oligo-Other Cell Types Mixed	1	Astro-Oligo	-0.05	10.34
TGTTTCTGAAGCGTGC-1_V13M06-386_B1s1	Oligo-Other Cell Types Mixed	Oligo-Other Cell Types Mixed	1	Astro-Oligo	-0.016	10.34
TGTTTCTGAAGCGTGC-1_V13M06-386_C1s1	Oligo-Other Cell Types Mixed	Oligo-Other Cell Types Mixed	1	ACHE_SERT_LC_WM	0.042	10.34
TGTTTCTGAAGCGTGC-1_V13M06-404_C1s2	Oligo-Other Cell Types Mixed	Oligo-Other Cell Types Mixed	1	Astro-Oligo	0.066	10.34
TGTTTGAGATCGTCAG-1_V13B23-284_A1s2	Oligo-Other Cell Types Mixed	Oligo-Other Cell Types Mixed	1	Astro-Oligo	-0.033	10.34
TGTTTGAGATCGTCAG-1_V13B23-286_A1s2	Oligo-Other Cell Types Mixed	Oligo-Other Cell Types Mixed	1	Astro-Oligo	-0.113	10.34
TGTTTGAGATCGTCAG-1_V13B23-366_A1s1	Oligo-Other Cell Types Mixed	Oligo-Other Cell Types Mixed	1	Astro-Oligo	-0.12	10.34
TGTTTGAGATCGTCAG-1_V13F27-339_D1s2	Oligo-Other Cell Types Mixed	Oligo-Other Cell Types Mixed	0.929	Astro-Oligo	-0.135	10.34
TGTTTGAGATCGTCAG-1_V13M06-331_A1s2	Oligo-Other Cell Types Mixed	Oligo-Other Cell Types Mixed	1	Astro-Oligo	-0.132	10.34
TGTTTGAGATCGTCAG-1_V13M06-332_A1s1	Oligo-Other Cell Types Mixed	Oligo-Other Cell Types Mixed	1	Astro-Oligo	-0.021	10.34
TGTTTGAGATCGTCAG-1_V13M06-332_C1s1	Oligo-Other Cell Types Mixed	Oligo-Other Cell Types Mixed	1	Astro-Oligo	0.097	10.34
TGTTTGAGATCGTCAG-1_V13M06-386_B1s2	Oligo-Other Cell Types Mixed	Astro-Oligo	0.407	Astro-Oligo	-0.201	10.34
TGTTTGAGATCGTCAG-1_V13M06-386_C1s2	Oligo-Other Cell Types Mixed	Oligo-Other Cell Types Mixed	1	Astro-Oligo	0.075	10.34
TGTTTGAGATCGTCAG-1_V13M06-386_D1s2	Oligo-Other Cell Types Mixed	Oligo-Other Cell Types Mixed	1	Astro-Oligo	0.084	10.34
TGTTTGAGATCGTCAG-1_V13M06-401_D1s2	Oligo-Other Cell Types Mixed	Oligo-Other Cell Types Mixed	1	Astro-Oligo	-0.075	10.34
TGTTTGAGATCGTCAG-1_V13M06-403_A1s2	Oligo-Other Cell Types Mixed	Oligo-Other Cell Types Mixed	1	Astro-Oligo	0.118	10.34
TGTTTGAGATCGTCAG-1_V13M06-403_B1s2	Oligo-Other Cell Types Mixed	Oligo-Other Cell Types Mixed	1	Astro-Oligo	-0.07	10.34
TGTTTGAGATCGTCAG-1_V13M06-403_C1s2	Oligo-Other Cell Types Mixed	Oligo-Other Cell Types Mixed	1	Astro-Oligo	-0.036	10.34
TGTTTGAGATCGTCAG-1_V13M06-403_D1s2	Oligo-Other Cell Types Mixed	Oligo-Other Cell Types Mixed	1	Astro-Oligo	0.054	10.34
TTAAACAGAGTCCCGC-1_V13B23-286_A1s1	Oligo-Other Cell Types Mixed	Oligo-Other Cell Types Mixed	1	Astro-Oligo	-0.115	10.34
TTAAACAGAGTCCCGC-1_V13F27-339_A1s1	Oligo-Other Cell Types Mixed	Oligo-Other Cell Types Mixed	1	Astro-Oligo	0.008	10.34
TTAAACAGAGTCCCGC-1_V13F27-339_B1s1	Oligo-Other Cell Types Mixed	Oligo-Other Cell Types Mixed	1	ACHE_SERT_LC_WM	0.07	10.34
TTAAACAGAGTCCCGC-1_V13M06-332_A1s2	Oligo-Other Cell Types Mixed	Oligo-Other Cell Types Mixed	1	Astro-Oligo	-0.108	10.34
TTAAACAGAGTCCCGC-1_V13M06-332_C1s2	Oligo-Other Cell Types Mixed	Oligo-Other Cell Types Mixed	1	Astro-Oligo	0.01	10.34
TTAAACAGAGTCCCGC-1_V13M06-401_D1s1	Oligo-Other Cell Types Mixed	Oligo-Other Cell Types Mixed	1	Astro-Oligo	-0.033	10.34
TTAAACAGAGTCCCGC-1_V13M06-402_A1s1	Oligo-Other Cell Types Mixed	Oligo-Other Cell Types Mixed	1	Astro-Oligo	-0.023	10.34
TTAAACAGAGTCCCGC-1_V13M06-403_B1s1	Oligo-Other Cell Types Mixed	Astro-Oligo	0.239	Astro-Oligo	-0.264	10.34
TTAAACAGAGTCCCGC-1_V13M06-404_A1s1	Oligo-Other Cell Types Mixed	Astro-Oligo	0.083	Astro-Oligo	-0.292	10.34
TTAAACCGGTAGCGAC-1_V13B23-284_B1s1	Oligo-Other Cell Types Mixed	Oligo-Other Cell Types Mixed	1	ACHE_SERT_LC_WM	0.052	10.34
TTAAACCGGTAGCGAC-1_V13F27-339_A1s1	Oligo-Other Cell Types Mixed	Oligo-Other Cell Types Mixed	1	Astro-Oligo	0.001	10.34
TTAAACCGGTAGCGAC-1_V13M06-331_B1s1	Oligo-Other Cell Types Mixed	Oligo-Other Cell Types Mixed	1	Astro-Oligo	-0.084	10.34
TTAAACCGGTAGCGAC-1_V13M06-402_A1s1	Oligo-Other Cell Types Mixed	Oligo-Other Cell Types Mixed	1	Astro-Oligo	-0.055	10.34
TTAAACCGGTAGCGAC-1_V13M06-402_B1s1	Oligo-Other Cell Types Mixed	Oligo-Other Cell Types Mixed	1	Astro-Oligo	0.001	10.34
TTAAACCGGTAGCGAC-1_V13M06-403_B1s1	Oligo-Other Cell Types Mixed	Oligo-Other Cell Types Mixed	1	Astro-Oligo	0.042	10.34
TTAAACCGGTAGCGAC-1_V13M06-404_D1s1	Oligo-Other Cell Types Mixed	Oligo-Other Cell Types Mixed	1	Astro-Oligo	-0.146	10.34
TTAAACCTGGTTCCTT-1_V13M06-332_B1s1	Oligo-Other Cell Types Mixed	Oligo-Other Cell Types Mixed	1	Astro-Oligo	0.096	10.34
TTAAACCTGGTTCCTT-1_V13M06-386_B1s1	Oligo-Other Cell Types Mixed	Oligo-Other Cell Types Mixed	1	Astro-Oligo	0.003	10.34
TTAAACCTGGTTCCTT-1_V13M06-386_C1s1	Oligo-Other Cell Types Mixed	Oligo-Other Cell Types Mixed	1	Astro-Oligo	-0.094	10.34
TTAAACCTGGTTCCTT-1_V13M06-386_D1s1	Oligo-Other Cell Types Mixed	Astro-Oligo	0.14	Astro-Oligo	-0.292	10.34
TTAAACCTGGTTCCTT-1_V13M06-401_C1s1	Oligo-Other Cell Types Mixed	Oligo-Other Cell Types Mixed	1	Astro-Oligo	0	10.34
TTAAACCTGGTTCCTT-1_V13M06-403_B1s1	Oligo-Other Cell Types Mixed	Astro-Oligo	0.135	Astro-Oligo	-0.279	10.34
TTAAACCTGGTTCCTT-1_V13M06-403_C1s1	Oligo-Other Cell Types Mixed	Astro-Oligo	0.307	Astro-Oligo	-0.241	10.34
TTAAACCTGGTTCCTT-1_V13M06-403_D1s1	Oligo-Other Cell Types Mixed	Oligo-Other Cell Types Mixed	1	Astro-Oligo	-0.08	10.34
TTAAACCTGGTTCCTT-1_V13M06-404_A1s1	Oligo-Other Cell Types Mixed	Oligo-Other Cell Types Mixed	1	Astro-Oligo	0.061	10.34
TTAAACTCGAATTCAT-1_V13F27-339_A1s2	Oligo-Other Cell Types Mixed	Oligo-Other Cell Types Mixed	1	Astro-Oligo	-0.15	10.34
TTAAACTCGAATTCAT-1_V13F27-339_D1s2	Oligo-Other Cell Types Mixed	Oligo-Other Cell Types Mixed	1	Astro-Oligo	-0.065	10.34
TTAAACTCGAATTCAT-1_V13M06-332_C1s1	Oligo-Other Cell Types Mixed	Oligo-Other Cell Types Mixed	1	Astro-Oligo	-0.075	10.34
TTAAACTCGAATTCAT-1_V13M06-386_B1s2	Oligo-Other Cell Types Mixed	Oligo-Other Cell Types Mixed	1	Astro-Oligo	0.004	10.34
TTAAACTCGAATTCAT-1_V13M06-403_A1s2	Oligo-Other Cell Types Mixed	Oligo-Other Cell Types Mixed	1	Astro-Oligo	-0.182	10.34
TTAAACTCGAATTCAT-1_V13M06-403_C1s2	Oligo-Other Cell Types Mixed	Oligo-Other Cell Types Mixed	1	Astro-Oligo	-0.068	10.34
TTAAAGGCGATGCTCG-1_V13F27-339_A1s2	Oligo-Other Cell Types Mixed	Oligo-Other Cell Types Mixed	1	Astro-Oligo	-0.037	10.34
TTAAAGTAAGTCGCCA-1_V13B23-366_A1s1	Oligo-Other Cell Types Mixed	Oligo-Other Cell Types Mixed	1	Astro-Oligo	0.047	10.34
TTAAAGTAAGTCGCCA-1_V13F27-339_A1s2	Oligo-Other Cell Types Mixed	Oligo-Other Cell Types Mixed	1	Astro-Oligo	-0.15	10.34
TTAAAGTAAGTCGCCA-1_V13M06-332_C1s1	Oligo-Other Cell Types Mixed	Oligo-Other Cell Types Mixed	1	Astro-Oligo	0.065	10.34
TTAAAGTAAGTCGCCA-1_V13M06-401_D1s2	Oligo-Other Cell Types Mixed	Oligo-Other Cell Types Mixed	1	Astro-Oligo	0.068	10.34
TTAAAGTAAGTCGCCA-1_V13M06-402_A1s2	Oligo-Other Cell Types Mixed	Oligo-Other Cell Types Mixed	1	Astro-Oligo	-0.085	10.34
TTAAAGTAAGTCGCCA-1_V13M06-403_C1s2	Oligo-Other Cell Types Mixed	Oligo-Other Cell Types Mixed	1	Astro-Oligo	-0.136	10.34
TTAAAGTAAGTCGCCA-1_V13M06-403_D1s2	Oligo-Other Cell Types Mixed	Oligo-Other Cell Types Mixed	1	Astro-Oligo	-0.19	10.34
TTAACACCTCGAACAT-1_V13B23-284_C1s2	Oligo-Other Cell Types Mixed	Oligo-Other Cell Types Mixed	1	Astro-Oligo	0.065	10.34
TTAACACCTCGAACAT-1_V13M06-331_D1s1	Oligo-Other Cell Types Mixed	Oligo-Other Cell Types Mixed	1	Astro-Oligo	-0.149	10.34
TTAACACCTCGAACAT-1_V13M06-332_C1s2	Oligo-Other Cell Types Mixed	Oligo-Other Cell Types Mixed	1	Astro-Oligo	0.038	10.34
TTAACACCTCGAACAT-1_V13M06-386_A1s1	Oligo-Other Cell Types Mixed	Oligo-Other Cell Types Mixed	1	Astro-Oligo	0.102	10.34
TTAACACCTCGAACAT-1_V13M06-386_D1s1	Oligo-Other Cell Types Mixed	Oligo-Other Cell Types Mixed	1	Astro-Oligo	-0.21	10.34
TTAACACCTCGAACAT-1_V13M06-401_C1s1	Oligo-Other Cell Types Mixed	Oligo-Other Cell Types Mixed	1	Astro-Oligo	0.123	10.34
TTAACACCTCGAACAT-1_V13M06-402_D1s1	Oligo-Other Cell Types Mixed	Astro-Oligo	0.239	Astro-Oligo	-0.26	10.34
TTAACACCTCGAACAT-1_V13M06-403_B1s1	Oligo-Other Cell Types Mixed	Oligo-Other Cell Types Mixed	1	Astro-Oligo	0.064	10.34
TTAACACCTCGAACAT-1_V13M06-403_D1s1	Oligo-Other Cell Types Mixed	Oligo-Other Cell Types Mixed	1	Astro-Oligo	0.061	10.34
TTAACACCTCGAACAT-1_V13M06-404_A1s1	Oligo-Other Cell Types Mixed	Oligo-Other Cell Types Mixed	1	Astro-Oligo	0.091	10.34
TTAACCAACCCTCCCT-1_V13B23-284_D1s2	Oligo-Other Cell Types Mixed	Oligo-Other Cell Types Mixed	1	ACHE_SERT_LC_WM	0.02	10.34
TTAACCAACCCTCCCT-1_V13B23-366_A1s1	Oligo-Other Cell Types Mixed	Oligo-Other Cell Types Mixed	1	Astro-Oligo	0.044	10.34
TTAACCAACCCTCCCT-1_V13F27-339_D1s1	Oligo-Other Cell Types Mixed	Oligo-Other Cell Types Mixed	1	Astro-Oligo	0.035	10.34
TTAACCAACCCTCCCT-1_V13M06-332_C1s2	Oligo-Other Cell Types Mixed	Oligo-Other Cell Types Mixed	1	Astro-Oligo	0.004	10.34
TTAACCAACCCTCCCT-1_V13M06-403_B1s1	Oligo-Other Cell Types Mixed	Oligo-Other Cell Types Mixed	1	Astro-Oligo	-0.142	10.34
TTAACCAACCCTCCCT-1_V13M06-404_C1s1	Oligo-Other Cell Types Mixed	Astro-Oligo	0.299	Astro-Oligo	-0.25	10.34
TTAACCCGAGGCGTGT-1_V13M06-333_B1s2	Oligo-Other Cell Types Mixed	Oligo-Other Cell Types Mixed	1	Astro-Oligo	-0.031	10.34
TTAACCCGAGGCGTGT-1_V13M06-402_A1s2	Oligo-Other Cell Types Mixed	Oligo-Other Cell Types Mixed	1	Astro-Oligo	-0.138	10.34
TTAACGAACAAGCAGT-1_V13B23-284_A1s1	Oligo-Other Cell Types Mixed	Oligo-Other Cell Types Mixed	1	Astro-Oligo	-0.133	10.34
TTAACGAACAAGCAGT-1_V13B23-284_B1s1	Oligo-Other Cell Types Mixed	Oligo-Other Cell Types Mixed	1	Astro-Oligo	-0.175	10.34
TTAACGAACAAGCAGT-1_V13B23-366_A1s1	Oligo-Other Cell Types Mixed	Oligo-Other Cell Types Mixed	1	Astro-Oligo	-0.009	10.34
TTAACGAACAAGCAGT-1_V13F27-339_A1s2	Oligo-Other Cell Types Mixed	Oligo-Other Cell Types Mixed	1	Astro-Oligo	0.015	10.34
TTAACGAACAAGCAGT-1_V13F27-339_D1s2	Oligo-Other Cell Types Mixed	Oligo-Other Cell Types Mixed	1	Astro-Oligo	0.046	10.34
TTAACGAACAAGCAGT-1_V13M06-331_B1s1	Oligo-Other Cell Types Mixed	Oligo-Other Cell Types Mixed	1	Astro-Oligo	-0.138	10.34
TTAACGAACAAGCAGT-1_V13M06-332_A1s1	Oligo-Other Cell Types Mixed	Oligo-Other Cell Types Mixed	1	Astro-Oligo	0.051	10.34
TTAACGAACAAGCAGT-1_V13M06-401_C1s2	Oligo-Other Cell Types Mixed	Oligo-Other Cell Types Mixed	1	Astro-Oligo	0.043	10.34
TTAACGAACAAGCAGT-1_V13M06-403_C1s2	Oligo-Other Cell Types Mixed	Oligo-Other Cell Types Mixed	1	Astro-Oligo	-0.102	10.34
TTAACGAACAAGCAGT-1_V13M06-403_D1s2	Oligo-Other Cell Types Mixed	Oligo-Other Cell Types Mixed	1	ACHE_SERT_LC_WM	0.043	10.34
TTAACGTCGCAAGACC-1_V13B23-284_B1s1	Oligo-Other Cell Types Mixed	Oligo-Other Cell Types Mixed	1	Astro-Oligo	0.025	10.34
TTAACGTCGCAAGACC-1_V13B23-284_C1s1	Oligo-Other Cell Types Mixed	Oligo-Other Cell Types Mixed	1	Astro-Oligo	-0.073	10.34
TTAACGTCGCAAGACC-1_V13B23-286_B1s2	Oligo-Other Cell Types Mixed	Oligo-Other Cell Types Mixed	1	Astro-Oligo	0.025	10.34
TTAACGTCGCAAGACC-1_V13B23-366_A1s1	Oligo-Other Cell Types Mixed	Oligo-Other Cell Types Mixed	1	Astro-Oligo	-0.093	10.34
TTAACGTCGCAAGACC-1_V13M06-331_A1s1	Oligo-Other Cell Types Mixed	Oligo-Other Cell Types Mixed	1	Astro-Oligo	0.116	10.34
TTAACGTCGCAAGACC-1_V13M06-331_B1s1	Oligo-Other Cell Types Mixed	Oligo-Other Cell Types Mixed	1	Astro-Oligo	-0.044	10.34
TTAACGTCGCAAGACC-1_V13M06-332_A1s2	Oligo-Other Cell Types Mixed	Oligo-Other Cell Types Mixed	1	Astro-Oligo	-0.014	10.34
TTAACGTCGCAAGACC-1_V13M06-402_A1s1	Oligo-Other Cell Types Mixed	Oligo-Other Cell Types Mixed	1	Astro-Oligo	0.065	10.34
TTAACGTCGCAAGACC-1_V13M06-403_B1s1	Oligo-Other Cell Types Mixed	Oligo-Other Cell Types Mixed	1	Astro-Oligo	0.007	10.34
TTAACGTCGCAAGACC-1_V13M06-403_D1s1	Oligo-Other Cell Types Mixed	Oligo-Other Cell Types Mixed	1	Astro-Oligo	-0.049	10.34
TTAACGTTAAAGCCTG-1_V13F27-339_A1s1	Oligo-Other Cell Types Mixed	Oligo-Other Cell Types Mixed	1	Astro-Oligo	-0.075	10.34
TTAACGTTAAAGCCTG-1_V13M06-386_C1s1	Oligo-Other Cell Types Mixed	Oligo-Other Cell Types Mixed	1	Astro-Oligo	-0.14	10.34
TTAACGTTAAAGCCTG-1_V13M06-386_D1s1	Oligo-Other Cell Types Mixed	Oligo-Other Cell Types Mixed	1	Astro-Oligo	0.075	10.34
TTAACGTTAAAGCCTG-1_V13M06-402_D1s1	Oligo-Other Cell Types Mixed	Oligo-Other Cell Types Mixed	1	Astro-Oligo	-0.146	10.34
TTAACGTTAAAGCCTG-1_V13M06-403_B1s1	Oligo-Other Cell Types Mixed	Oligo-Other Cell Types Mixed	1	Astro-Oligo	0.01	10.34
TTAACGTTAAAGCCTG-1_V13M06-403_C1s1	Oligo-Other Cell Types Mixed	Astro-Oligo	0.394	Astro-Oligo	-0.22	10.34
TTAACTCACGCGTGGA-1_V13F27-339_A1s1	Oligo-Other Cell Types Mixed	Oligo-Other Cell Types Mixed	1	Astro-Oligo	0.056	10.34
TTAACTCACGCGTGGA-1_V13M06-331_A1s1	Oligo-Other Cell Types Mixed	Oligo-Other Cell Types Mixed	1	Astro-Oligo	-0.02	10.34
TTAACTCACGCGTGGA-1_V13M06-332_B1s1	Oligo-Other Cell Types Mixed	Oligo-Other Cell Types Mixed	1	Astro-Oligo	0.039	10.34
TTAACTCACGCGTGGA-1_V13M06-332_C1s2	Oligo-Other Cell Types Mixed	Oligo-Other Cell Types Mixed	1	Astro-Oligo	-0.147	10.34
TTAACTCACGCGTGGA-1_V13M06-386_A1s1	Oligo-Other Cell Types Mixed	Oligo-Other Cell Types Mixed	1	Astro-Oligo	-0.005	10.34
TTAACTCACGCGTGGA-1_V13M06-386_B1s1	Oligo-Other Cell Types Mixed	Vascular	0.24	Astro-Oligo	-0.139	10.34
TTAACTCACGCGTGGA-1_V13M06-386_C1s1	Oligo-Other Cell Types Mixed	Oligo-Other Cell Types Mixed	1	Astro-Oligo	0.02	10.34
TTAACTCACGCGTGGA-1_V13M06-401_C1s1	Oligo-Other Cell Types Mixed	Oligo-Other Cell Types Mixed	1	Astro-Oligo	0.036	10.34
TTAACTCACGCGTGGA-1_V13M06-404_A1s1	Oligo-Other Cell Types Mixed	Oligo-Other Cell Types Mixed	1	Astro-Oligo	0.002	10.34
TTAACTCACGCGTGGA-1_V13M06-404_B1s2	Oligo-Other Cell Types Mixed	Oligo-Other Cell Types Mixed	1	Astro-Oligo	-0.027	10.34
TTAACTGATCGTTTGG-1_V13M06-331_A1s2	Oligo-Other Cell Types Mixed	Oligo-Other Cell Types Mixed	1	Astro-Oligo	-0.144	10.34
TTAACTGATCGTTTGG-1_V13M06-332_C1s1	Oligo-Other Cell Types Mixed	Oligo-Other Cell Types Mixed	0.663	Astro-Oligo	-0.109	10.34
TTAACTGATCGTTTGG-1_V13M06-333_C1s2	Oligo-Other Cell Types Mixed	Oligo-Other Cell Types Mixed	1	Astro-Oligo	0.002	10.34
TTAACTGATCGTTTGG-1_V13M06-386_A1s2	Oligo-Other Cell Types Mixed	Oligo-Other Cell Types Mixed	1	Astro-Oligo	0.007	10.34
TTAACTGATCGTTTGG-1_V13M06-402_A1s2	Oligo-Other Cell Types Mixed	Oligo-Other Cell Types Mixed	1	Astro-Oligo	-0.11	10.34
TTAACTGATCGTTTGG-1_V13M06-403_C1s2	Oligo-Other Cell Types Mixed	Vascular	0.195	Astro-Oligo	-0.143	10.34
TTAACTTCAGGTAGGA-1_V13F27-339_B1s1	Oligo-Other Cell Types Mixed	Oligo-Other Cell Types Mixed	1	Astro-Oligo	0.061	10.34
TTAACTTCAGGTAGGA-1_V13F27-339_D1s1	Oligo-Other Cell Types Mixed	Oligo-Other Cell Types Mixed	0.924	Astro-Oligo	-0.099	10.34
TTAACTTCAGGTAGGA-1_V13M06-331_A1s2	Oligo-Other Cell Types Mixed	Oligo-Other Cell Types Mixed	1	Astro-Oligo	0.028	10.34
TTAACTTCAGGTAGGA-1_V13M06-401_C1s1	Oligo-Other Cell Types Mixed	Oligo-Other Cell Types Mixed	1	ACHE_SERT_LC_WM	-0.074	10.34
TTAACTTCAGGTAGGA-1_V13M06-402_D1s1	Oligo-Other Cell Types Mixed	Oligo-Other Cell Types Mixed	1	Astro-Oligo	-0.045	10.34
TTAACTTCAGGTAGGA-1_V13M06-403_A1s1	Oligo-Other Cell Types Mixed	Oligo-Other Cell Types Mixed	1	Astro-Oligo	-0.028	10.34
TTAACTTCAGGTAGGA-1_V13M06-403_B1s1	Oligo-Other Cell Types Mixed	Oligo-Other Cell Types Mixed	1	Astro-Oligo	-0.098	10.34
TTAACTTCAGGTAGGA-1_V13M06-403_C1s1	Oligo-Other Cell Types Mixed	Oligo-Other Cell Types Mixed	1	Astro-Oligo	0.086	10.34
TTAACTTCAGGTAGGA-1_V13M06-403_D1s1	Oligo-Other Cell Types Mixed	Oligo-Other Cell Types Mixed	1	Astro-Oligo	-0.122	10.34
TTAACTTCAGGTAGGA-1_V13M06-404_C1s2	Oligo-Other Cell Types Mixed	Oligo-Other Cell Types Mixed	1	Astro-Oligo	-0.061	10.34
TTAAGACGAACGAACC-1_V13B23-284_B1s1	Oligo-Other Cell Types Mixed	Oligo-Other Cell Types Mixed	1	Astro-Oligo	-0.131	10.34
TTAAGACGAACGAACC-1_V13B23-286_B1s1	Oligo-Other Cell Types Mixed	Oligo-Other Cell Types Mixed	1	Astro-Oligo	0.019	10.34
TTAAGACGAACGAACC-1_V13M06-331_B1s1	Oligo-Other Cell Types Mixed	Oligo-Other Cell Types Mixed	1	Astro-Oligo	0.064	10.34
TTAAGACGAACGAACC-1_V13M06-333_B1s2	Oligo-Other Cell Types Mixed	Oligo-Other Cell Types Mixed	1	Astro-Oligo	-0.04	10.34
TTAAGACGAACGAACC-1_V13M06-401_C1s2	Oligo-Other Cell Types Mixed	Oligo-Other Cell Types Mixed	1	Astro-Oligo	0.079	10.34
TTAAGACGAACGAACC-1_V13M06-401_D1s2	Oligo-Other Cell Types Mixed	Oligo-Other Cell Types Mixed	1	Astro-Oligo	-0.088	10.34
TTAAGACGAACGAACC-1_V13M06-402_B1s1	Oligo-Other Cell Types Mixed	Oligo-Other Cell Types Mixed	1	Astro-Oligo	-0.142	10.34
TTAAGACGAACGAACC-1_V13M06-404_B1s1	Oligo-Other Cell Types Mixed	Oligo-Other Cell Types Mixed	1	Astro-Oligo	0.034	10.34
TTAAGACGAACGAACC-1_V13M06-404_C1s1	Oligo-Other Cell Types Mixed	Oligo-Other Cell Types Mixed	1	Astro-Oligo	-0.07	10.34
TTAAGATACCCAGAGA-1_V13M06-404_A1s1	Oligo-Other Cell Types Mixed	Oligo-Other Cell Types Mixed	1	Astro-Oligo	-0.156	10.34
TTAAGATAGGATTGAC-1_V13B23-284_A1s2	Oligo-Other Cell Types Mixed	Oligo-Other Cell Types Mixed	1	Astro-Oligo	-0.199	10.34
TTAAGATAGGATTGAC-1_V13B23-284_C1s1	Oligo-Other Cell Types Mixed	Oligo-Other Cell Types Mixed	1	Astro-Oligo	-0.104	10.34
TTAAGATAGGATTGAC-1_V13B23-284_D1s1	Oligo-Other Cell Types Mixed	Oligo-Other Cell Types Mixed	1	Astro-Oligo	-0.114	10.34
TTAAGATAGGATTGAC-1_V13B23-286_A1s2	Oligo-Other Cell Types Mixed	Oligo-Other Cell Types Mixed	1	Astro-Oligo	-0.099	10.34
TTAAGATAGGATTGAC-1_V13B23-366_A1s1	Oligo-Other Cell Types Mixed	Oligo-Other Cell Types Mixed	1	Astro-Oligo	-0.069	10.34
TTAAGATAGGATTGAC-1_V13F27-339_A1s2	Oligo-Other Cell Types Mixed	Oligo-Other Cell Types Mixed	1	Astro-Oligo	0.005	10.34
TTAAGATAGGATTGAC-1_V13F27-339_D1s2	Oligo-Other Cell Types Mixed	Oligo-Other Cell Types Mixed	1	Astro-Oligo	0.1	10.34
TTAAGATAGGATTGAC-1_V13M06-331_A1s2	Oligo-Other Cell Types Mixed	Oligo-Other Cell Types Mixed	1	Astro-Oligo	-0.123	10.34
TTAAGATAGGATTGAC-1_V13M06-332_C1s1	Oligo-Other Cell Types Mixed	Astro-Oligo	0.374	Astro-Oligo	-0.216	10.34
TTAAGATAGGATTGAC-1_V13M06-386_B1s2	Oligo-Other Cell Types Mixed	Astro-Oligo	0.268	Astro-Oligo	-0.235	10.34
TTAAGATAGGATTGAC-1_V13M06-386_C1s2	Oligo-Other Cell Types Mixed	Oligo-Other Cell Types Mixed	1	Astro-Oligo	-0.046	10.34
TTAAGATAGGATTGAC-1_V13M06-402_C1s2	Oligo-Other Cell Types Mixed	Oligo-Other Cell Types Mixed	1	Astro-Oligo	0.033	10.34
TTAAGATAGGATTGAC-1_V13M06-403_A1s2	Oligo-Other Cell Types Mixed	Oligo-Other Cell Types Mixed	1	Astro-Oligo	0.085	10.34
TTAAGCCGACAACTTC-1_V13B23-366_A1s1	Oligo-Other Cell Types Mixed	Oligo-Other Cell Types Mixed	1	Astro-Oligo	-0.078	10.34
TTAAGCCGACAACTTC-1_V13F27-339_B1s2	Oligo-Other Cell Types Mixed	Oligo-Other Cell Types Mixed	1	Astro-Oligo	0.056	10.34
TTAAGCCGACAACTTC-1_V13F27-339_C1s1	Oligo-Other Cell Types Mixed	Oligo-Other Cell Types Mixed	1	Astro-Oligo	-0.089	10.34
TTAAGCCGACAACTTC-1_V13M06-331_A1s1	Oligo-Other Cell Types Mixed	Oligo-Other Cell Types Mixed	1	Astro-Oligo	0.073	10.34
TTAAGCCGACAACTTC-1_V13M06-332_B1s2	Oligo-Other Cell Types Mixed	Oligo-Other Cell Types Mixed	1	Astro-Oligo	0.036	10.34
TTAAGCCGACAACTTC-1_V13M06-332_C1s2	Oligo-Other Cell Types Mixed	Oligo-Other Cell Types Mixed	1	Astro-Oligo	-0.052	10.34
TTAAGCCGACAACTTC-1_V13M06-332_D1s2	Oligo-Other Cell Types Mixed	Oligo-Other Cell Types Mixed	1	Astro-Oligo	-0.132	10.34
TTAAGCCGACAACTTC-1_V13M06-333_D1s2	Oligo-Other Cell Types Mixed	Oligo-Other Cell Types Mixed	1	Astro-Oligo	-0.116	10.34
TTAAGCCGACAACTTC-1_V13M06-404_A1s2	Oligo-Other Cell Types Mixed	Oligo-Other Cell Types Mixed	1	ACHE_SERT_LC_WM	-0.107	10.34
TTAAGCGCCTGACCCA-1_V13B23-366_A1s1	Oligo-Other Cell Types Mixed	Oligo-Other Cell Types Mixed	1	Astro-Oligo	-0.211	10.34
TTAAGCGCCTGACCCA-1_V13M06-331_D1s1	Oligo-Other Cell Types Mixed	Oligo-Other Cell Types Mixed	1	Astro-Oligo	-0.021	10.34
TTAAGCGCCTGACCCA-1_V13M06-403_C1s1	Oligo-Other Cell Types Mixed	Oligo-Other Cell Types Mixed	1	Astro-Oligo	0.041	10.34
TTAAGGATACGGAGGT-1_V13B23-286_A1s1	Oligo-Other Cell Types Mixed	Oligo-Other Cell Types Mixed	1	Astro-Oligo	0.085	10.34
TTAAGGATACGGAGGT-1_V13B23-286_B1s2	Oligo-Other Cell Types Mixed	Oligo-Other Cell Types Mixed	0.909	Astro-Oligo	-0.149	10.34
TTAAGGATACGGAGGT-1_V13F27-339_A1s1	Oligo-Other Cell Types Mixed	Oligo-Other Cell Types Mixed	1	Astro-Oligo	-0.189	10.34
TTAAGGATACGGAGGT-1_V13M06-331_B1s1	Oligo-Other Cell Types Mixed	Oligo-Other Cell Types Mixed	1	Astro-Oligo	-0.122	10.34
TTAAGGATACGGAGGT-1_V13M06-386_C1s1	Oligo-Other Cell Types Mixed	Oligo-Other Cell Types Mixed	1	Astro-Oligo	-0.078	10.34
TTAAGGATACGGAGGT-1_V13M06-402_A1s1	Oligo-Other Cell Types Mixed	Oligo-Other Cell Types Mixed	1	Astro-Oligo	-0.094	10.34
TTAAGGCCCGTACTTT-1_V13B23-284_A1s2	Oligo-Other Cell Types Mixed	Oligo-Other Cell Types Mixed	1	Astro-Oligo	0.027	10.34
TTAAGGCCCGTACTTT-1_V13B23-286_B1s2	Oligo-Other Cell Types Mixed	Oligo-Other Cell Types Mixed	1	Astro-Oligo	0.052	10.34
TTAAGGCCCGTACTTT-1_V13M06-331_A1s2	Oligo-Other Cell Types Mixed	Oligo-Other Cell Types Mixed	1	Astro-Oligo	-0.024	10.34
TTAAGGCCCGTACTTT-1_V13M06-331_B1s2	Oligo-Other Cell Types Mixed	Oligo-Other Cell Types Mixed	1	Astro-Oligo	0.065	10.34
TTAAGGCCCGTACTTT-1_V13M06-332_B1s1	Oligo-Other Cell Types Mixed	Oligo-Other Cell Types Mixed	1	Astro-Oligo	0.041	10.34
TTAAGGCCCGTACTTT-1_V13M06-386_A1s2	Oligo-Other Cell Types Mixed	Oligo-Other Cell Types Mixed	1	Astro-Oligo	-0.095	10.34
TTAAGGCCCGTACTTT-1_V13M06-386_B1s1	Oligo-Other Cell Types Mixed	Oligo-Other Cell Types Mixed	1	Astro-Oligo	0.07	10.34
TTAAGGCCCGTACTTT-1_V13M06-386_C1s1	Oligo-Other Cell Types Mixed	Oligo-Other Cell Types Mixed	1	Astro-Oligo	0.003	10.34
TTAAGGCCCGTACTTT-1_V13M06-402_B1s2	Oligo-Other Cell Types Mixed	Oligo-Other Cell Types Mixed	1	Astro-Oligo	-0.024	10.34
TTAAGTATTGTTATCC-1_V13B23-286_A1s2	Oligo-Other Cell Types Mixed	Oligo-Other Cell Types Mixed	1	Astro-Oligo	0.034	10.34
TTAAGTATTGTTATCC-1_V13B23-286_B1s1	Oligo-Other Cell Types Mixed	Oligo-Other Cell Types Mixed	1	Astro-Oligo	-0.031	10.34
TTAAGTATTGTTATCC-1_V13F27-339_A1s2	Oligo-Other Cell Types Mixed	Oligo-Other Cell Types Mixed	1	Astro-Oligo	-0.06	10.34
TTAAGTATTGTTATCC-1_V13F27-339_D1s2	Oligo-Other Cell Types Mixed	Oligo-Other Cell Types Mixed	1	Astro-Oligo	0.016	10.34
TTAAGTATTGTTATCC-1_V13M06-331_B1s2	Oligo-Other Cell Types Mixed	Oligo-Other Cell Types Mixed	1	Astro-Oligo	-0.005	10.34
TTAAGTATTGTTATCC-1_V13M06-332_C1s1	Oligo-Other Cell Types Mixed	Oligo-Other Cell Types Mixed	1	Astro-Oligo	0.053	10.34
TTAAGTATTGTTATCC-1_V13M06-386_A1s2	Oligo-Other Cell Types Mixed	Oligo-Other Cell Types Mixed	1	Astro-Oligo	-0.027	10.34
TTAAGTATTGTTATCC-1_V13M06-386_B1s2	Oligo-Other Cell Types Mixed	Oligo-Other Cell Types Mixed	1	Astro-Oligo	0.083	10.34
TTAAGTATTGTTATCC-1_V13M06-403_A1s2	Oligo-Other Cell Types Mixed	Oligo-Other Cell Types Mixed	1	Astro-Oligo	0.033	10.34
TTAAGTATTGTTATCC-1_V13M06-403_B1s2	Oligo-Other Cell Types Mixed	Oligo-Other Cell Types Mixed	1	Astro-Oligo	0.055	10.34
TTAAGTATTGTTATCC-1_V13M06-403_D1s2	Oligo-Other Cell Types Mixed	Oligo-Other Cell Types Mixed	1	Astro-Oligo	-0.045	10.34
TTAAGTATTGTTATCC-1_V13M06-404_D1s2	Oligo-Other Cell Types Mixed	Oligo-Other Cell Types Mixed	1	Astro-Oligo	-0.134	10.34
TTAATCAGTACGTCAG-1_V13B23-284_A1s1	Oligo-Other Cell Types Mixed	Oligo-Other Cell Types Mixed	1	Astro-Oligo	-0.028	10.34
TTAATCAGTACGTCAG-1_V13B23-284_C1s1	Oligo-Other Cell Types Mixed	Oligo-Other Cell Types Mixed	1	Astro-Oligo	0.069	10.34
TTAATCAGTACGTCAG-1_V13B23-284_D1s2	Oligo-Other Cell Types Mixed	Oligo-Other Cell Types Mixed	1	Astro-Oligo	-0.094	10.34
TTAATCAGTACGTCAG-1_V13F27-339_B1s2	Oligo-Other Cell Types Mixed	Oligo-Other Cell Types Mixed	1	Astro-Oligo	-0.21	10.34
TTAATCAGTACGTCAG-1_V13M06-332_B1s2	Oligo-Other Cell Types Mixed	Oligo-Other Cell Types Mixed	1	Astro-Oligo	0.077	10.34
TTAATCAGTACGTCAG-1_V13M06-333_D1s2	Oligo-Other Cell Types Mixed	Oligo-Other Cell Types Mixed	1	ACHE_SERT_LC_WM	-0.03	10.34
TTAATCAGTACGTCAG-1_V13M06-386_A1s1	Oligo-Other Cell Types Mixed	Oligo-Other Cell Types Mixed	1	Astro-Oligo	0.033	10.34
TTAATCAGTACGTCAG-1_V13M06-386_D1s2	Oligo-Other Cell Types Mixed	Oligo-Other Cell Types Mixed	1	Astro-Oligo	-0.13	10.34
TTAATCAGTACGTCAG-1_V13M06-401_B1s2	Oligo-Other Cell Types Mixed	Oligo-Other Cell Types Mixed	1	Astro-Oligo	-0.127	10.34
TTAATCAGTACGTCAG-1_V13M06-402_D1s1	Oligo-Other Cell Types Mixed	Oligo-Other Cell Types Mixed	1	Astro-Oligo	-0.027	10.34
TTAATCAGTACGTCAG-1_V13M06-403_B1s1	Oligo-Other Cell Types Mixed	Oligo-Other Cell Types Mixed	1	Astro-Oligo	-0.145	10.34
TTAATCAGTACGTCAG-1_V13M06-404_A1s2	Oligo-Other Cell Types Mixed	Oligo-Other Cell Types Mixed	1	Astro-Oligo	0.059	10.34
TTAATCAGTACGTCAG-1_V13M06-404_D1s2	Oligo-Other Cell Types Mixed	Oligo-Other Cell Types Mixed	0.767	Astro-Oligo	-0.16	10.34
TTAATGCGAGGTAACT-1_V13B23-284_A1s1	Oligo-Other Cell Types Mixed	Oligo-Other Cell Types Mixed	1	Astro-Oligo	-0.128	10.34
TTAATGCGAGGTAACT-1_V13F27-339_A1s1	Oligo-Other Cell Types Mixed	Oligo-Other Cell Types Mixed	1	Astro-Oligo	-0.092	10.34
TTAATGCGAGGTAACT-1_V13M06-331_A1s1	Oligo-Other Cell Types Mixed	Oligo-Other Cell Types Mixed	1	Astro-Oligo	-0.034	10.34
TTAATGCGAGGTAACT-1_V13M06-331_B1s1	Oligo-Other Cell Types Mixed	Oligo-Other Cell Types Mixed	1	Astro-Oligo	0.073	10.34
TTAATGCGAGGTAACT-1_V13M06-332_C1s2	Oligo-Other Cell Types Mixed	Oligo-Other Cell Types Mixed	1	Astro-Oligo	-0.021	10.34
TTAATGCGAGGTAACT-1_V13M06-402_A1s1	Oligo-Other Cell Types Mixed	Oligo-Other Cell Types Mixed	1	Astro-Oligo	0.026	10.34
TTAATGCGAGGTAACT-1_V13M06-402_B1s1	Oligo-Other Cell Types Mixed	Oligo-Other Cell Types Mixed	1	Astro-Oligo	-0.006	10.34
TTAATGTAGACCAGGT-1_V13B23-366_A1s1	Oligo-Other Cell Types Mixed	Oligo-Other Cell Types Mixed	1	Astro-Oligo	-0.025	10.34
TTAATGTAGACCAGGT-1_V13M06-386_B1s2	Oligo-Other Cell Types Mixed	Oligo-Other Cell Types Mixed	1	Astro-Oligo	0.02	10.34
TTAATGTAGACCAGGT-1_V13M06-386_D1s2	Oligo-Other Cell Types Mixed	Oligo-Other Cell Types Mixed	0.513	Astro-Oligo	-0.206	10.34
TTAATGTAGACCAGGT-1_V13M06-404_A1s2	Oligo-Other Cell Types Mixed	Oligo-Other Cell Types Mixed	1	Astro-Oligo	0.054	10.34
TTAATGTGTTTGCAGG-1_V13F27-339_A1s1	Oligo-Other Cell Types Mixed	Oligo-Other Cell Types Mixed	1	Astro-Oligo	-0.067	10.34
TTAATGTGTTTGCAGG-1_V13M06-331_A1s1	Oligo-Other Cell Types Mixed	Oligo-Other Cell Types Mixed	1	Astro-Oligo	-0.063	10.34
TTAATGTGTTTGCAGG-1_V13M06-333_A1s2	Oligo-Other Cell Types Mixed	Oligo-Other Cell Types Mixed	1	Oligo-Astro	-0.149	10.34
TTAATGTGTTTGCAGG-1_V13M06-386_C1s1	Oligo-Other Cell Types Mixed	Oligo-Other Cell Types Mixed	1	Astro-Oligo	0.097	10.34
TTAATGTGTTTGCAGG-1_V13M06-386_D1s1	Oligo-Other Cell Types Mixed	Oligo-Other Cell Types Mixed	1	Astro-Oligo	-0.089	10.34
TTAATGTGTTTGCAGG-1_V13M06-401_B1s1	Oligo-Other Cell Types Mixed	Oligo-Other Cell Types Mixed	1	Astro-Oligo	0.07	10.34
TTAATGTGTTTGCAGG-1_V13M06-401_C1s1	Oligo-Other Cell Types Mixed	Oligo-Other Cell Types Mixed	1	Astro-Oligo	0.033	10.34
TTAATGTGTTTGCAGG-1_V13M06-402_A1s1	Oligo-Other Cell Types Mixed	Oligo-Other Cell Types Mixed	1	Astro-Oligo	-0.032	10.34
TTAATGTGTTTGCAGG-1_V13M06-402_D1s1	Oligo-Other Cell Types Mixed	Oligo-Other Cell Types Mixed	1	Astro-Oligo	-0.076	10.34
TTAATGTGTTTGCAGG-1_V13M06-403_C1s1	Oligo-Other Cell Types Mixed	Oligo-Other Cell Types Mixed	1	Astro-Oligo	0.005	10.34
TTAATGTGTTTGCAGG-1_V13M06-403_D1s1	Oligo-Other Cell Types Mixed	Oligo-Other Cell Types Mixed	1	Astro-Oligo	-0.125	10.34
TTAATGTGTTTGCAGG-1_V13M06-404_A1s1	Oligo-Other Cell Types Mixed	Oligo-Other Cell Types Mixed	1	Astro-Oligo	-0.009	10.34
TTAATGTGTTTGCAGG-1_V13M06-404_C1s2	Oligo-Other Cell Types Mixed	Oligo-Other Cell Types Mixed	1	Astro-Oligo	0.014	10.34
TTAATTGCTTTGGGTG-1_V13B23-284_A1s2	Oligo-Other Cell Types Mixed	Oligo-Other Cell Types Mixed	1	Astro-Oligo	-0.133	10.34
TTAATTGCTTTGGGTG-1_V13B23-366_A1s1	Oligo-Other Cell Types Mixed	Oligo-Other Cell Types Mixed	1	Astro-Oligo	-0.038	10.34
TTAATTGCTTTGGGTG-1_V13M06-331_A1s2	Oligo-Other Cell Types Mixed	Oligo-Other Cell Types Mixed	1	Astro-Oligo	0.001	10.34
TTAATTGCTTTGGGTG-1_V13M06-331_B1s2	Oligo-Other Cell Types Mixed	Oligo-Other Cell Types Mixed	1	Astro-Oligo	-0.131	10.34
TTAATTGCTTTGGGTG-1_V13M06-386_A1s2	Oligo-Other Cell Types Mixed	Oligo-Other Cell Types Mixed	1	Astro-Oligo	0.066	10.34
TTAATTGCTTTGGGTG-1_V13M06-386_B1s2	Oligo-Other Cell Types Mixed	Oligo-Other Cell Types Mixed	1	Astro-Oligo	0.049	10.34
TTAATTGCTTTGGGTG-1_V13M06-386_D1s2	Oligo-Other Cell Types Mixed	Oligo-Other Cell Types Mixed	1	Astro-Oligo	-0.049	10.34
TTAATTGCTTTGGGTG-1_V13M06-401_B1s2	Oligo-Other Cell Types Mixed	Oligo-Other Cell Types Mixed	1	Astro-Oligo	-0.192	10.34
TTAATTGCTTTGGGTG-1_V13M06-402_B1s2	Oligo-Other Cell Types Mixed	Oligo-Other Cell Types Mixed	1	ACHE_SERT_LC_WM	0.028	10.34
TTAATTGCTTTGGGTG-1_V13M06-403_A1s2	Oligo-Other Cell Types Mixed	Oligo-Other Cell Types Mixed	0.93	Astro-Oligo	-0.145	10.34
TTAATTGCTTTGGGTG-1_V13M06-403_D1s2	Oligo-Other Cell Types Mixed	Oligo-Other Cell Types Mixed	1	Astro-Oligo	-0.104	10.34
TTAATTGCTTTGGGTG-1_V13M06-404_A1s2	Oligo-Other Cell Types Mixed	Oligo-Other Cell Types Mixed	1	ACHE_SERT_LC_WM	-0.079	10.34
TTAATTGCTTTGGGTG-1_V13M06-404_C1s1	Oligo-Other Cell Types Mixed	Oligo-Other Cell Types Mixed	1	Astro-Oligo	0.016	10.34
TTAATTTCAGACGCGG-1_V13B23-284_B1s1	Oligo-Other Cell Types Mixed	Oligo-Other Cell Types Mixed	1	Astro-Oligo	-0.147	10.34
TTAATTTCAGACGCGG-1_V13B23-284_D1s2	Oligo-Other Cell Types Mixed	Oligo-Other Cell Types Mixed	1	Astro-Oligo	0.075	10.34
TTAATTTCAGACGCGG-1_V13B23-366_A1s1	Oligo-Other Cell Types Mixed	Oligo-Other Cell Types Mixed	1	ACHE_SERT_LC_WM	0.09	10.34
TTAATTTCAGACGCGG-1_V13F27-339_B1s2	Oligo-Other Cell Types Mixed	Oligo-Other Cell Types Mixed	1	Astro-Oligo	0.093	10.34
TTAATTTCAGACGCGG-1_V13F27-339_D1s1	Oligo-Other Cell Types Mixed	Oligo-Other Cell Types Mixed	1	Astro-Oligo	0.108	10.34
TTAATTTCAGACGCGG-1_V13M06-333_D1s2	Oligo-Other Cell Types Mixed	Oligo-Other Cell Types Mixed	1	Astro-Oligo	-0.01	10.34
TTAATTTCAGACGCGG-1_V13M06-403_B1s1	Oligo-Other Cell Types Mixed	Oligo-Other Cell Types Mixed	1	Astro-Oligo	-0.147	10.34
TTAATTTCAGACGCGG-1_V13M06-404_D1s1	Oligo-Other Cell Types Mixed	Oligo-Other Cell Types Mixed	1	Astro-Oligo	-0.013	10.34
TTACAACTACGCATCC-1_V13F27-339_D1s1	Oligo-Other Cell Types Mixed	Oligo-Other Cell Types Mixed	1	Astro-Oligo	-0.064	10.34
TTACAACTACGCATCC-1_V13M06-332_C1s2	Oligo-Other Cell Types Mixed	Astro-Oligo	0.176	Astro-Oligo	-0.216	10.34
TTACAACTACGCATCC-1_V13M06-333_A1s1	Oligo-Other Cell Types Mixed	Oligo-Other Cell Types Mixed	1	Astro-Oligo	0.056	10.34
TTACAACTACGCATCC-1_V13M06-403_B1s1	Oligo-Other Cell Types Mixed	Oligo-Other Cell Types Mixed	0.417	Astro-Oligo	-0.174	10.34
TTACACGATCTGCGAC-1_V13B23-286_A1s2	Oligo-Other Cell Types Mixed	Oligo-Other Cell Types Mixed	1	Astro-Oligo	0.073	10.34
TTACACGATCTGCGAC-1_V13F27-339_A1s2	Oligo-Other Cell Types Mixed	Oligo-Other Cell Types Mixed	1	ACHE_SERT_LC_WM	0.087	10.34
TTACACGATCTGCGAC-1_V13M06-332_A1s1	Oligo-Other Cell Types Mixed	Oligo-Other Cell Types Mixed	1	Astro-Oligo	-0.045	10.34
TTACACGATCTGCGAC-1_V13M06-386_C1s2	Oligo-Other Cell Types Mixed	Oligo-Other Cell Types Mixed	1	Astro-Oligo	0.044	10.34
TTACACGATCTGCGAC-1_V13M06-402_B1s2	Oligo-Other Cell Types Mixed	Oligo-Other Cell Types Mixed	1	Astro-Oligo	-0.037	10.34
TTACACGATCTGCGAC-1_V13M06-403_A1s2	Oligo-Other Cell Types Mixed	Oligo-Other Cell Types Mixed	1	Astro-Oligo	0.075	10.34
TTACACGATCTGCGAC-1_V13M06-403_B1s2	Oligo-Other Cell Types Mixed	Oligo-Other Cell Types Mixed	1	Astro-Oligo	0.07	10.34
TTACACGATCTGCGAC-1_V13M06-403_D1s2	Oligo-Other Cell Types Mixed	Oligo-Other Cell Types Mixed	1	Astro-Oligo	0.035	10.34
TTACAGACCTAAATGA-1_V13F27-339_B1s2	Oligo-Other Cell Types Mixed	Oligo-Other Cell Types Mixed	1	Astro-Oligo	0.045	10.34
TTACAGACCTAAATGA-1_V13M06-332_C1s1	Oligo-Other Cell Types Mixed	Oligo-Other Cell Types Mixed	0.651	Astro-Oligo	-0.147	10.34
TTACAGACCTAAATGA-1_V13M06-333_B1s2	Oligo-Other Cell Types Mixed	Oligo-Other Cell Types Mixed	1	Astro-Oligo	0.067	10.34
TTACAGACCTAAATGA-1_V13M06-403_A1s2	Oligo-Other Cell Types Mixed	Oligo-Other Cell Types Mixed	1	Astro-Oligo	-0.193	10.34
TTACAGACCTAAATGA-1_V13M06-403_C1s2	Oligo-Other Cell Types Mixed	Oligo-Other Cell Types Mixed	1	Astro-Oligo	0.027	10.34
TTACAGACCTAAATGA-1_V13M06-404_C1s1	Oligo-Other Cell Types Mixed	Oligo-Other Cell Types Mixed	1	Astro-Oligo	0.095	10.34
TTACATCGTGGCCTGG-1_V13M06-331_B1s1	Oligo-Other Cell Types Mixed	Oligo-Other Cell Types Mixed	1	Astro-Oligo	-0.125	10.34
TTACATCGTGGCCTGG-1_V13M06-331_D1s1	Oligo-Other Cell Types Mixed	Astro-Oligo	0.341	Astro-Oligo	-0.228	10.34
TTACATCGTGGCCTGG-1_V13M06-332_C1s2	Oligo-Other Cell Types Mixed	Oligo-Other Cell Types Mixed	1	Astro-Oligo	-0.072	10.34
TTACATCGTGGCCTGG-1_V13M06-386_A1s1	Oligo-Other Cell Types Mixed	Oligo-Other Cell Types Mixed	1	Astro-Oligo	0.088	10.34
TTACATCGTGGCCTGG-1_V13M06-386_B1s1	Oligo-Other Cell Types Mixed	Oligo-Other Cell Types Mixed	1	Astro-Oligo	-0.065	10.34
TTACATCGTGGCCTGG-1_V13M06-386_D1s1	Oligo-Other Cell Types Mixed	Astro-Oligo	0.313	Astro-Oligo	-0.212	10.34
TTACATCGTGGCCTGG-1_V13M06-401_D1s1	Oligo-Other Cell Types Mixed	Oligo-Other Cell Types Mixed	1	Astro-Oligo	-0.063	10.34
TTACATCGTGGCCTGG-1_V13M06-403_B1s1	Oligo-Other Cell Types Mixed	Oligo-Other Cell Types Mixed	1	Astro-Oligo	-0.067	10.34
TTACATCGTGGCCTGG-1_V13M06-403_D1s1	Oligo-Other Cell Types Mixed	Oligo-Other Cell Types Mixed	1	Astro-Oligo	0.048	10.34
TTACATGCCACAACTA-1_V13F27-339_D1s2	Oligo-Other Cell Types Mixed	Oligo-Other Cell Types Mixed	1	Astro-Oligo	0.123	10.34
TTACATGCCACAACTA-1_V13M06-331_A1s2	Oligo-Other Cell Types Mixed	Oligo-Other Cell Types Mixed	1	Astro-Oligo	-0.13	10.34
TTACATGCCACAACTA-1_V13M06-332_A1s1	Oligo-Other Cell Types Mixed	Oligo-Other Cell Types Mixed	1	Astro-Oligo	0.032	10.34
TTACATGCCACAACTA-1_V13M06-386_B1s2	Oligo-Other Cell Types Mixed	Oligo-Other Cell Types Mixed	0.666	Astro-Oligo	-0.161	10.34
TTACATGCCACAACTA-1_V13M06-386_C1s2	Oligo-Other Cell Types Mixed	Oligo-Other Cell Types Mixed	1	Astro-Oligo	-0.101	10.34
TTACATGCCACAACTA-1_V13M06-403_A1s2	Oligo-Other Cell Types Mixed	Oligo-Other Cell Types Mixed	1	Astro-Oligo	0.038	10.34
TTACATGCCACAACTA-1_V13M06-403_C1s2	Oligo-Other Cell Types Mixed	Oligo-Other Cell Types Mixed	1	Astro-Oligo	0.039	10.34
TTACCATTGATTACCC-1_V13B23-284_C1s2	Oligo-Other Cell Types Mixed	Oligo-Other Cell Types Mixed	1	Astro-Oligo	-0.124	10.34
TTACCATTGATTACCC-1_V13F27-339_D1s1	Oligo-Other Cell Types Mixed	Oligo-Other Cell Types Mixed	0.694	Astro-Oligo	-0.179	10.34
TTACCATTGATTACCC-1_V13M06-386_B1s1	Oligo-Other Cell Types Mixed	Oligo-Other Cell Types Mixed	0.8	Astro-Oligo	-0.154	10.34
TTACCATTGATTACCC-1_V13M06-386_D1s1	Oligo-Other Cell Types Mixed	Oligo-Other Cell Types Mixed	1	Astro-Oligo	0.015	10.34
TTACCATTGATTACCC-1_V13M06-402_D1s1	Oligo-Other Cell Types Mixed	Oligo-Other Cell Types Mixed	1	Astro-Oligo	-0.046	10.34
TTACCATTGATTACCC-1_V13M06-403_A1s1	Oligo-Other Cell Types Mixed	Oligo-Other Cell Types Mixed	1	Astro-Oligo	0.034	10.34
TTACCATTGATTACCC-1_V13M06-403_B1s1	Oligo-Other Cell Types Mixed	Oligo-Other Cell Types Mixed	1	Astro-Oligo	-0.051	10.34
TTACCATTGATTACCC-1_V13M06-403_C1s1	Oligo-Other Cell Types Mixed	Oligo-Other Cell Types Mixed	1	Astro-Oligo	-0.103	10.34
TTACCCATTGCCGGGT-1_V13B23-284_A1s1	Oligo-Other Cell Types Mixed	Oligo-Other Cell Types Mixed	1	Astro-Oligo	-0.072	10.34
TTACCCATTGCCGGGT-1_V13B23-284_C1s1	Oligo-Other Cell Types Mixed	Oligo-Other Cell Types Mixed	1	Astro-Oligo	-0.157	10.34
TTACCCATTGCCGGGT-1_V13B23-286_B1s1	Oligo-Other Cell Types Mixed	Oligo-Other Cell Types Mixed	1	Astro-Oligo	0.128	10.34
TTACCCATTGCCGGGT-1_V13B23-366_A1s1	Oligo-Other Cell Types Mixed	Oligo-Other Cell Types Mixed	1	Astro-Oligo	-0.029	10.34
TTACCCATTGCCGGGT-1_V13F27-339_B1s2	Oligo-Other Cell Types Mixed	Oligo-Other Cell Types Mixed	1	Astro-Oligo	0.124	10.34
TTACCCATTGCCGGGT-1_V13M06-332_B1s2	Oligo-Other Cell Types Mixed	Oligo-Other Cell Types Mixed	1	Astro-Oligo	-0.069	10.34
TTACCCATTGCCGGGT-1_V13M06-386_A1s1	Oligo-Other Cell Types Mixed	Oligo-Other Cell Types Mixed	1	Astro-Oligo	0.065	10.34
TTACCCATTGCCGGGT-1_V13M06-401_C1s2	Oligo-Other Cell Types Mixed	Oligo-Other Cell Types Mixed	1	Astro-Oligo	-0.049	10.34
TTACCCATTGCCGGGT-1_V13M06-403_A1s2	Oligo-Other Cell Types Mixed	Oligo-Other Cell Types Mixed	1	Astro-Oligo	-0.106	10.34
TTACCCATTGCCGGGT-1_V13M06-403_C1s2	Oligo-Other Cell Types Mixed	Oligo-Other Cell Types Mixed	1	Astro-Oligo	-0.041	10.34
TTACCCATTGCCGGGT-1_V13M06-404_D1s2	Oligo-Other Cell Types Mixed	Oligo-Other Cell Types Mixed	1	Astro-Oligo	-0.046	10.34
TTACCCTAACAGTCCT-1_V13M06-331_A1s1	Oligo-Other Cell Types Mixed	Oligo-Other Cell Types Mixed	1	Astro-Oligo	-0.113	10.34
TTACCCTAACAGTCCT-1_V13M06-332_C1s2	Oligo-Other Cell Types Mixed	Oligo-Other Cell Types Mixed	1	Astro-Oligo	0.041	10.34
TTACCCTAACAGTCCT-1_V13M06-386_A1s1	Oligo-Other Cell Types Mixed	Oligo-Other Cell Types Mixed	1	Astro-Oligo	0.055	10.34
TTACCCTAACAGTCCT-1_V13M06-386_B1s1	Oligo-Other Cell Types Mixed	Oligo-Other Cell Types Mixed	1	Astro-Oligo	-0.026	10.34
TTACCCTAACAGTCCT-1_V13M06-386_C1s1	Oligo-Other Cell Types Mixed	Oligo-Other Cell Types Mixed	1	Astro-Oligo	0.063	10.34
TTACCCTAACAGTCCT-1_V13M06-401_C1s1	Oligo-Other Cell Types Mixed	Oligo-Other Cell Types Mixed	1	Astro-Oligo	0.019	10.34
TTACCCTAACAGTCCT-1_V13M06-403_B1s1	Oligo-Other Cell Types Mixed	Oligo-Other Cell Types Mixed	1	Astro-Oligo	0.09	10.34
TTACCCTAACAGTCCT-1_V13M06-403_D1s1	Oligo-Other Cell Types Mixed	Oligo-Other Cell Types Mixed	1	Astro-Oligo	-0.119	10.34
TTACCCTAACAGTCCT-1_V13M06-404_A1s1	Oligo-Other Cell Types Mixed	Oligo-Other Cell Types Mixed	1	Astro-Oligo	-0.105	10.34
TTACCCTAGGGATTGG-1_V13B23-284_A1s2	Oligo-Other Cell Types Mixed	Oligo-Other Cell Types Mixed	1	ACHE_SERT_LC_WM	0.032	10.34
TTACCCTAGGGATTGG-1_V13B23-284_C1s2	Oligo-Other Cell Types Mixed	Oligo-Other Cell Types Mixed	1	Astro-Oligo	-0.083	10.34
TTACCCTAGGGATTGG-1_V13B23-284_D1s1	Oligo-Other Cell Types Mixed	Oligo-Other Cell Types Mixed	1	Astro-Oligo	-0.001	10.34
TTACCCTAGGGATTGG-1_V13B23-286_B1s2	Oligo-Other Cell Types Mixed	Oligo-Other Cell Types Mixed	1	Astro-Oligo	0.102	10.34
TTACCCTAGGGATTGG-1_V13F27-339_C1s2	Oligo-Other Cell Types Mixed	Oligo-Other Cell Types Mixed	1	Astro-Oligo	-0.024	10.34
TTACCCTAGGGATTGG-1_V13M06-331_A1s2	Oligo-Other Cell Types Mixed	Oligo-Other Cell Types Mixed	1	Astro-Oligo	-0.05	10.34
TTACCCTAGGGATTGG-1_V13M06-386_A1s2	Oligo-Other Cell Types Mixed	Oligo-Other Cell Types Mixed	1	Astro-Oligo	0.067	10.34
TTACCGCCTTAGGGAA-1_V13B23-286_A1s1	Oligo-Other Cell Types Mixed	Oligo-Other Cell Types Mixed	1	Astro-Oligo	-0.13	10.34
TTACCGCCTTAGGGAA-1_V13F27-339_A1s1	Oligo-Other Cell Types Mixed	Oligo-Other Cell Types Mixed	1	Astro-Oligo	-0.034	10.34
TTACCGCCTTAGGGAA-1_V13F27-339_B1s1	Oligo-Other Cell Types Mixed	Oligo-Other Cell Types Mixed	1	Astro-Oligo	0.061	10.34
TTACCGCCTTAGGGAA-1_V13M06-331_B1s1	Oligo-Other Cell Types Mixed	Oligo-Other Cell Types Mixed	1	Astro-Oligo	0.06	10.34
TTACCGCCTTAGGGAA-1_V13M06-331_C1s1	Oligo-Other Cell Types Mixed	Oligo-Other Cell Types Mixed	1	ACHE_SERT_LC_WM	0.031	10.34
TTACCGCCTTAGGGAA-1_V13M06-332_C1s2	Oligo-Other Cell Types Mixed	Oligo-Other Cell Types Mixed	1	Astro-Oligo	-0.035	10.34
TTACCGCCTTAGGGAA-1_V13M06-386_C1s1	Oligo-Other Cell Types Mixed	Oligo-Other Cell Types Mixed	1	Astro-Oligo	0.045	10.34
TTACCGCCTTAGGGAA-1_V13M06-386_D1s1	Oligo-Other Cell Types Mixed	Oligo-Other Cell Types Mixed	1	Astro-Oligo	-0.129	10.34
TTACCGCCTTAGGGAA-1_V13M06-401_C1s1	Oligo-Other Cell Types Mixed	Astro-Oligo	0.312	Astro-Oligo	-0.223	10.34
TTACCGCCTTAGGGAA-1_V13M06-403_C1s1	Oligo-Other Cell Types Mixed	Oligo-Other Cell Types Mixed	1	Astro-Oligo	0.048	10.34
TTACCGCCTTAGGGAA-1_V13M06-403_D1s1	Oligo-Other Cell Types Mixed	Oligo-Other Cell Types Mixed	1	Astro-Oligo	0.025	10.34
TTACCGCCTTAGGGAA-1_V13M06-404_A1s1	Oligo-Other Cell Types Mixed	Oligo-Other Cell Types Mixed	1	Astro-Oligo	0.03	10.34
TTACGGATGGTTCGAG-1_V13B23-366_A1s1	Oligo-Other Cell Types Mixed	Oligo-Other Cell Types Mixed	1	Astro-Oligo	-0.111	10.34
TTACGGATGGTTCGAG-1_V13F27-339_D1s2	Oligo-Other Cell Types Mixed	Oligo-Other Cell Types Mixed	1	Astro-Oligo	-0.019	10.34
TTACGGATGGTTCGAG-1_V13M06-331_A1s2	Oligo-Other Cell Types Mixed	Oligo-Other Cell Types Mixed	1	Astro-Oligo	0.052	10.34
TTACGGATGGTTCGAG-1_V13M06-332_C1s1	Oligo-Other Cell Types Mixed	Oligo-Other Cell Types Mixed	0.886	Astro-Oligo	-0.054	10.34
TTACGGATGGTTCGAG-1_V13M06-386_A1s1	Oligo-Other Cell Types Mixed	Oligo-Other Cell Types Mixed	1	Astro-Oligo	0.057	10.34
TTACGGATGGTTCGAG-1_V13M06-386_B1s2	Oligo-Other Cell Types Mixed	Oligo-Other Cell Types Mixed	1	Astro-Oligo	-0.059	10.34
TTACGGATGGTTCGAG-1_V13M06-401_D1s2	Oligo-Other Cell Types Mixed	Oligo-Other Cell Types Mixed	1	Astro-Oligo	-0.049	10.34
TTACGGATGGTTCGAG-1_V13M06-403_C1s2	Oligo-Other Cell Types Mixed	Oligo-Other Cell Types Mixed	1	Astro-Oligo	0.009	10.34
TTACGGATGGTTCGAG-1_V13M06-404_C1s1	Oligo-Other Cell Types Mixed	Oligo-Other Cell Types Mixed	1	ACHE_SERT_LC_WM	-0.022	10.34
TTACGGTGTCACCGAG-1_V13B23-284_B1s1	Oligo-Other Cell Types Mixed	Oligo-Other Cell Types Mixed	1	Astro-Oligo	-0.083	10.34
TTACGGTGTCACCGAG-1_V13B23-286_A1s1	Oligo-Other Cell Types Mixed	Oligo-Other Cell Types Mixed	1	Astro-Oligo	0.046	10.34
TTACGGTGTCACCGAG-1_V13F27-339_A1s1	Oligo-Other Cell Types Mixed	Oligo-Other Cell Types Mixed	1	Astro-Oligo	-0.171	10.34
TTACGGTGTCACCGAG-1_V13F27-339_B1s1	Oligo-Other Cell Types Mixed	Oligo-Other Cell Types Mixed	1	Astro-Oligo	-0.146	10.34
TTACGGTGTCACCGAG-1_V13M06-332_A1s2	Oligo-Other Cell Types Mixed	Oligo-Other Cell Types Mixed	1	Astro-Oligo	-0.049	10.34
TTACGGTGTCACCGAG-1_V13M06-332_C1s2	Oligo-Other Cell Types Mixed	Oligo-Other Cell Types Mixed	1	Astro-Oligo	0.012	10.34
TTACGGTGTCACCGAG-1_V13M06-333_A1s2	Oligo-Other Cell Types Mixed	Oligo-Other Cell Types Mixed	1	Astro-Oligo	-0.053	10.34
TTACGGTGTCACCGAG-1_V13M06-402_B1s1	Oligo-Other Cell Types Mixed	Oligo-Other Cell Types Mixed	0.722	Astro-Oligo	-0.216	10.34
TTACGGTGTCACCGAG-1_V13M06-403_D1s1	Oligo-Other Cell Types Mixed	Oligo-Other Cell Types Mixed	1	Astro-Oligo	-0.169	10.34
TTACGGTGTCACCGAG-1_V13M06-404_C1s2	Oligo-Other Cell Types Mixed	Oligo-Other Cell Types Mixed	1	Astro-Oligo	-0.115	10.34
TTACGTAGCGCGTGCT-1_V13B23-284_D1s2	Oligo-Other Cell Types Mixed	Oligo-Other Cell Types Mixed	1	ACHE_SERT_LC_WM	-0.076	10.34
TTACGTAGCGCGTGCT-1_V13B23-286_B1s1	Oligo-Other Cell Types Mixed	Oligo-Other Cell Types Mixed	1	Astro-Oligo	0.041	10.34
TTACGTAGCGCGTGCT-1_V13M06-331_A1s1	Oligo-Other Cell Types Mixed	Oligo-Other Cell Types Mixed	1	ACHE_SERT_LC_WM	0.004	10.34
TTACGTAGCGCGTGCT-1_V13M06-402_B1s1	Oligo-Other Cell Types Mixed	Oligo-Other Cell Types Mixed	1	Astro-Oligo	0.066	10.34
TTACGTAGCGCGTGCT-1_V13M06-404_C1s1	Oligo-Other Cell Types Mixed	Oligo-Other Cell Types Mixed	1	Astro-Oligo	0.043	10.34
TTACGTATCTATGACA-1_V13B23-286_A1s2	Oligo-Other Cell Types Mixed	Oligo-Other Cell Types Mixed	1	Astro-Oligo	0.069	10.34
TTACGTATCTATGACA-1_V13F27-339_A1s2	Oligo-Other Cell Types Mixed	Oligo-Other Cell Types Mixed	1	Astro-Oligo	-0.012	10.34
TTACGTATCTATGACA-1_V13M06-332_C1s1	Oligo-Other Cell Types Mixed	Oligo-Other Cell Types Mixed	0.626	Astro-Oligo	-0.167	10.34
TTACGTATCTATGACA-1_V13M06-386_C1s2	Oligo-Other Cell Types Mixed	Oligo-Other Cell Types Mixed	1	Astro-Oligo	-0.092	10.34
TTACGTATCTATGACA-1_V13M06-402_B1s2	Oligo-Other Cell Types Mixed	Oligo-Other Cell Types Mixed	1	Astro-Oligo	-0.111	10.34
TTACGTATCTATGACA-1_V13M06-403_B1s2	Oligo-Other Cell Types Mixed	Oligo-Other Cell Types Mixed	1	Astro-Oligo	-0.032	10.34
TTACGTATCTATGACA-1_V13M06-403_C1s2	Oligo-Other Cell Types Mixed	Oligo-Other Cell Types Mixed	1	Astro-Oligo	-0.07	10.34
TTACTAAAGGACTTTA-1_V13B23-284_D1s1	Oligo-Other Cell Types Mixed	Oligo-Other Cell Types Mixed	1	Astro-Oligo	-0.123	10.34
TTACTAAAGGACTTTA-1_V13B23-286_B1s1	Oligo-Other Cell Types Mixed	Oligo-Other Cell Types Mixed	1	Astro-Oligo	-0.068	10.34
TTACTAAAGGACTTTA-1_V13B23-366_A1s1	Oligo-Other Cell Types Mixed	Oligo-Other Cell Types Mixed	1	Astro-Oligo	-0.016	10.34
TTACTAAAGGACTTTA-1_V13F27-339_B1s2	Oligo-Other Cell Types Mixed	Oligo-Other Cell Types Mixed	1	Astro-Oligo	-0.158	10.34
TTACTAAAGGACTTTA-1_V13M06-331_A1s2	Oligo-Other Cell Types Mixed	Oligo-Other Cell Types Mixed	1	Astro-Oligo	0.054	10.34
TTACTAAAGGACTTTA-1_V13M06-332_B1s2	Oligo-Other Cell Types Mixed	Oligo-Other Cell Types Mixed	1	Astro-Oligo	0.033	10.34
TTACTAAAGGACTTTA-1_V13M06-386_B1s2	Oligo-Other Cell Types Mixed	Oligo-Other Cell Types Mixed	1	Astro-Oligo	-0.029	10.34
TTACTAAAGGACTTTA-1_V13M06-403_C1s2	Oligo-Other Cell Types Mixed	Astro-Oligo	0.296	Astro-Oligo	-0.217	10.34
TTACTAAAGGACTTTA-1_V13M06-404_B1s1	Oligo-Other Cell Types Mixed	Oligo-Other Cell Types Mixed	1	Astro-Oligo	0.029	10.34
TTACTAAAGGACTTTA-1_V13M06-404_C1s1	Oligo-Other Cell Types Mixed	Oligo-Other Cell Types Mixed	1	Astro-Oligo	-0.038	10.34
TTACTATCGGCTTCTC-1_V13B23-284_C1s2	Oligo-Other Cell Types Mixed	Oligo-Other Cell Types Mixed	1	Astro-Oligo	0.092	10.34
TTACTATCGGCTTCTC-1_V13F27-339_A1s1	Oligo-Other Cell Types Mixed	Oligo-Other Cell Types Mixed	1	Astro-Oligo	-0.123	10.34
TTACTATCGGCTTCTC-1_V13M06-332_C1s2	Oligo-Other Cell Types Mixed	Oligo-Other Cell Types Mixed	1	Astro-Oligo	0.058	10.34
TTACTATCGGCTTCTC-1_V13M06-333_B1s1	Oligo-Other Cell Types Mixed	Oligo-Other Cell Types Mixed	1	Astro-Oligo	-0.119	10.34
TTACTATCGGCTTCTC-1_V13M06-386_B1s1	Oligo-Other Cell Types Mixed	Oligo-Other Cell Types Mixed	0.851	Astro-Oligo	-0.12	10.34
TTACTATCGGCTTCTC-1_V13M06-386_C1s1	Oligo-Other Cell Types Mixed	Oligo-Other Cell Types Mixed	1	Astro-Oligo	0.002	10.34
TTACTATCGGCTTCTC-1_V13M06-386_D1s1	Oligo-Other Cell Types Mixed	Oligo-Other Cell Types Mixed	0.562	Astro-Oligo	-0.144	10.34
TTACTATCGGCTTCTC-1_V13M06-401_C1s1	Oligo-Other Cell Types Mixed	Oligo-Other Cell Types Mixed	1	Astro-Oligo	0.083	10.34
TTACTATCGGCTTCTC-1_V13M06-402_C1s1	Oligo-Other Cell Types Mixed	Oligo-Other Cell Types Mixed	1	Astro-Oligo	0.108	10.34
TTACTATCGGCTTCTC-1_V13M06-403_A1s1	Oligo-Other Cell Types Mixed	Oligo-Other Cell Types Mixed	1	Astro-Oligo	0.05	10.34
TTACTATCGGCTTCTC-1_V13M06-403_B1s1	Oligo-Other Cell Types Mixed	Oligo-Other Cell Types Mixed	1	Astro-Oligo	0.055	10.34
TTACTATCGGCTTCTC-1_V13M06-403_C1s1	Oligo-Other Cell Types Mixed	Oligo-Other Cell Types Mixed	1	Astro-Oligo	0.056	10.34
TTACTATCGGCTTCTC-1_V13M06-403_D1s1	Oligo-Other Cell Types Mixed	Oligo-Other Cell Types Mixed	1	ACHE_SERT_LC_WM	0.003	10.34
TTACTATCGGCTTCTC-1_V13M06-404_A1s1	Oligo-Other Cell Types Mixed	Oligo-Other Cell Types Mixed	1	Astro-Oligo	0.055	10.34
TTACTATCGGCTTCTC-1_V13M06-404_C1s2	Oligo-Other Cell Types Mixed	Oligo-Other Cell Types Mixed	1	Astro-Oligo	0.006	10.34
TTACTCCGGCCGGGAA-1_V13B23-366_A1s1	Oligo-Other Cell Types Mixed	Oligo-Other Cell Types Mixed	1	Astro-Oligo	0.037	10.34
TTACTCCGGCCGGGAA-1_V13M06-332_A1s1	Oligo-Other Cell Types Mixed	Oligo-Other Cell Types Mixed	1	Astro-Oligo	-0.051	10.34
TTACTCCGGCCGGGAA-1_V13M06-386_B1s2	Oligo-Other Cell Types Mixed	Oligo-Other Cell Types Mixed	1	Astro-Oligo	-0.037	10.34
TTACTCCGGCCGGGAA-1_V13M06-402_C1s2	Oligo-Other Cell Types Mixed	Oligo-Other Cell Types Mixed	0.52	Astro-Oligo	-0.207	10.34
TTACTCCGGCCGGGAA-1_V13M06-403_A1s2	Oligo-Other Cell Types Mixed	Oligo-Other Cell Types Mixed	1	Astro-Oligo	0.012	10.34
TTACTCCGGCCGGGAA-1_V13M06-403_C1s2	Oligo-Other Cell Types Mixed	Astro-Oligo	0.138	Astro-Oligo	-0.312	10.34
TTACTCCGGCCGGGAA-1_V13M06-404_A1s2	Oligo-Other Cell Types Mixed	Oligo-Other Cell Types Mixed	1	Astro-Oligo	-0.086	10.34
TTACTCCGGCCGGGAA-1_V13M06-404_C1s1	Oligo-Other Cell Types Mixed	Oligo-Other Cell Types Mixed	1	Astro-Oligo	-0.004	10.34
TTACTCCGGCCGGGAA-1_V13M06-404_D1s2	Oligo-Other Cell Types Mixed	Astro-Oligo	0.433	Astro-Oligo	-0.191	10.34
TTACTCTGGTACGTAC-1_V13B23-284_C1s2	Oligo-Other Cell Types Mixed	Oligo-Other Cell Types Mixed	1	Astro-Oligo	-0.105	10.34
TTACTCTGGTACGTAC-1_V13F27-339_B1s1	Oligo-Other Cell Types Mixed	Oligo-Other Cell Types Mixed	1	Astro-Oligo	0.051	10.34
TTACTCTGGTACGTAC-1_V13F27-339_D1s1	Oligo-Other Cell Types Mixed	Astro-Oligo	0.343	Astro-Oligo	-0.221	10.34
TTACTCTGGTACGTAC-1_V13M06-386_B1s1	Oligo-Other Cell Types Mixed	Oligo-Other Cell Types Mixed	1	Astro-Oligo	0.044	10.34
TTACTCTGGTACGTAC-1_V13M06-386_D1s1	Oligo-Other Cell Types Mixed	Oligo-Other Cell Types Mixed	1	Astro-Oligo	-0.056	10.34
TTACTCTGGTACGTAC-1_V13M06-401_C1s1	Oligo-Other Cell Types Mixed	Oligo-Other Cell Types Mixed	1	ACHE_SERT_LC_WM	0.059	10.34
TTACTCTGGTACGTAC-1_V13M06-403_A1s1	Oligo-Other Cell Types Mixed	Oligo-Other Cell Types Mixed	1	Astro-Oligo	0.103	10.34
TTACTCTGGTACGTAC-1_V13M06-404_C1s2	Oligo-Other Cell Types Mixed	Oligo-Other Cell Types Mixed	1	Astro-Oligo	0.013	10.34
TTACTGGGATATTTCA-1_V13B23-366_A1s1	Oligo-Other Cell Types Mixed	Oligo-Other Cell Types Mixed	1	Astro-Oligo	-0.156	10.34
TTACTGTCTAGAGCTC-1_V13B23-284_B1s1	Oligo-Other Cell Types Mixed	Oligo-Other Cell Types Mixed	1	Astro-Oligo	-0.076	10.34
TTACTGTCTAGAGCTC-1_V13B23-284_D1s2	Oligo-Other Cell Types Mixed	Oligo-Other Cell Types Mixed	1	ACHE_SERT_LC_WM	-0.025	10.34
TTACTGTCTAGAGCTC-1_V13B23-366_A1s1	Oligo-Other Cell Types Mixed	Oligo-Other Cell Types Mixed	1	Astro-Oligo	-0.139	10.34
TTACTGTCTAGAGCTC-1_V13F27-339_A1s2	Oligo-Other Cell Types Mixed	Oligo-Other Cell Types Mixed	1	Oligo-Astro	0.006	10.34
TTACTGTCTAGAGCTC-1_V13M06-333_B1s2	Oligo-Other Cell Types Mixed	Oligo-Other Cell Types Mixed	1	Astro-Oligo	-0.01	10.34
TTACTGTCTAGAGCTC-1_V13M06-401_C1s2	Oligo-Other Cell Types Mixed	Oligo-Other Cell Types Mixed	1	Astro-Oligo	0.085	10.34
TTACTGTCTAGAGCTC-1_V13M06-401_D1s2	Oligo-Other Cell Types Mixed	Oligo-Other Cell Types Mixed	1	Astro-Oligo	-0.1	10.34
TTACTGTCTAGAGCTC-1_V13M06-403_D1s2	Oligo-Other Cell Types Mixed	Oligo-Other Cell Types Mixed	1	Astro-Oligo	0.012	10.34
TTACTGTTTCTCTACG-1_V13B23-284_D1s2	Oligo-Other Cell Types Mixed	Oligo-Other Cell Types Mixed	1	ACHE_SERT_LC_WM	0.06	10.34
TTACTGTTTCTCTACG-1_V13F27-339_A1s1	Oligo-Other Cell Types Mixed	Oligo-Other Cell Types Mixed	1	Astro-Oligo	0.038	10.34
TTACTGTTTCTCTACG-1_V13M06-331_A1s1	Oligo-Other Cell Types Mixed	Oligo-Other Cell Types Mixed	1	Astro-Oligo	0.019	10.34
TTACTGTTTCTCTACG-1_V13M06-331_B1s1	Oligo-Other Cell Types Mixed	Oligo-Other Cell Types Mixed	1	Astro-Oligo	-0.009	10.34
TTACTGTTTCTCTACG-1_V13M06-332_C1s2	Oligo-Other Cell Types Mixed	Oligo-Other Cell Types Mixed	1	Astro-Oligo	-0.024	10.34
TTACTGTTTCTCTACG-1_V13M06-402_A1s1	Oligo-Other Cell Types Mixed	Oligo-Other Cell Types Mixed	1	Astro-Oligo	0.072	10.34
TTACTGTTTCTCTACG-1_V13M06-402_B1s1	Oligo-Other Cell Types Mixed	Oligo-Other Cell Types Mixed	1	Astro-Oligo	0.062	10.34
TTACTGTTTCTCTACG-1_V13M06-404_C1s1	Oligo-Other Cell Types Mixed	Oligo-Other Cell Types Mixed	0.793	Astro-Oligo	-0.164	10.34
TTAGAAGAACATGACT-1_V13B23-286_B1s2	Oligo-Other Cell Types Mixed	Oligo-Other Cell Types Mixed	1	Astro-Oligo	-0.047	10.34
TTAGAAGAACATGACT-1_V13B23-366_A1s1	Oligo-Other Cell Types Mixed	Oligo-Other Cell Types Mixed	1	Astro-Oligo	0.019	10.34
TTAGAAGAACATGACT-1_V13M06-331_A1s2	Oligo-Other Cell Types Mixed	Oligo-Other Cell Types Mixed	1	Astro-Oligo	-0.081	10.34
TTAGAAGAACATGACT-1_V13M06-386_D1s2	Oligo-Other Cell Types Mixed	Oligo-Other Cell Types Mixed	1	Astro-Oligo	-0.061	10.34
TTAGAAGAACATGACT-1_V13M06-402_C1s2	Oligo-Other Cell Types Mixed	Oligo-Other Cell Types Mixed	0.508	Astro-Oligo	-0.151	10.34
TTAGAATAAGGGTCGG-1_V13B23-284_A1s2	Oligo-Other Cell Types Mixed	Oligo-Other Cell Types Mixed	1	Astro-Oligo	0.067	10.34
TTAGAATAAGGGTCGG-1_V13B23-284_D1s1	Oligo-Other Cell Types Mixed	Oligo-Other Cell Types Mixed	1	Astro-Oligo	-0.001	10.34
TTAGAATAAGGGTCGG-1_V13B23-286_B1s2	Oligo-Other Cell Types Mixed	Oligo-Other Cell Types Mixed	1	Astro-Oligo	0.12	10.34
TTAGAATAAGGGTCGG-1_V13F27-339_C1s2	Oligo-Other Cell Types Mixed	Oligo-Other Cell Types Mixed	1	Astro-Oligo	0.108	10.34
TTAGAATAAGGGTCGG-1_V13M06-331_A1s2	Oligo-Other Cell Types Mixed	Oligo-Other Cell Types Mixed	1	Astro-Oligo	-0.081	10.34
TTAGAATAAGGGTCGG-1_V13M06-331_D1s1	Oligo-Other Cell Types Mixed	Oligo-Other Cell Types Mixed	1	Astro-Oligo	-0.127	10.34
TTAGAATAAGGGTCGG-1_V13M06-402_B1s2	Oligo-Other Cell Types Mixed	Oligo-Other Cell Types Mixed	1	Astro-Oligo	-0.005	10.34
TTAGACACGATCGTTG-1_V13B23-284_A1s1	Oligo-Other Cell Types Mixed	Oligo-Other Cell Types Mixed	1	Astro-Oligo	-0.01	10.34
TTAGACACGATCGTTG-1_V13B23-286_B1s1	Oligo-Other Cell Types Mixed	Oligo-Other Cell Types Mixed	1	Astro-Oligo	-0.034	10.34
TTAGACACGATCGTTG-1_V13B23-366_A1s1	Oligo-Other Cell Types Mixed	Oligo-Other Cell Types Mixed	1	Astro-Oligo	0.095	10.34
TTAGACACGATCGTTG-1_V13F27-339_B1s2	Oligo-Other Cell Types Mixed	Oligo-Other Cell Types Mixed	1	Astro-Oligo	0.111	10.34
TTAGACACGATCGTTG-1_V13M06-386_A1s1	Oligo-Other Cell Types Mixed	Oligo-Other Cell Types Mixed	1	Astro-Oligo	0.069	10.34
TTAGACACGATCGTTG-1_V13M06-401_C1s2	Oligo-Other Cell Types Mixed	Oligo-Other Cell Types Mixed	1	Astro-Oligo	0.001	10.34
TTAGACACGATCGTTG-1_V13M06-403_A1s2	Oligo-Other Cell Types Mixed	Oligo-Other Cell Types Mixed	1	Astro-Oligo	-0.203	10.34
TTAGACACGATCGTTG-1_V13M06-404_B1s1	Oligo-Other Cell Types Mixed	Oligo-Other Cell Types Mixed	1	Astro-Oligo	0.066	10.34
TTAGACACGATCGTTG-1_V13M06-404_C1s1	Oligo-Other Cell Types Mixed	Oligo-Other Cell Types Mixed	1	Astro-Oligo	0.049	10.34
TTAGACGAGTCACCTC-1_V13B23-284_A1s2	Oligo-Other Cell Types Mixed	Oligo-Other Cell Types Mixed	1	Astro-Oligo	-0.176	10.34
TTAGACGAGTCACCTC-1_V13B23-284_B1s2	Oligo-Other Cell Types Mixed	Oligo-Other Cell Types Mixed	1	ACHE_SERT_LC_WM	-0.027	10.34
TTAGACGAGTCACCTC-1_V13B23-284_D1s1	Oligo-Other Cell Types Mixed	Oligo-Other Cell Types Mixed	1	Astro-Oligo	0.029	10.34
TTAGACGAGTCACCTC-1_V13B23-286_B1s1	Oligo-Other Cell Types Mixed	Oligo-Other Cell Types Mixed	1	Astro-Oligo	-0.08	10.34
TTAGACGAGTCACCTC-1_V13B23-366_A1s1	Oligo-Other Cell Types Mixed	Oligo-Other Cell Types Mixed	1	Astro-Oligo	0.03	10.34
TTAGACGAGTCACCTC-1_V13M06-332_B1s2	Oligo-Other Cell Types Mixed	Oligo-Other Cell Types Mixed	1	Astro-Oligo	-0.108	10.34
TTAGACGAGTCACCTC-1_V13M06-386_B1s2	Oligo-Other Cell Types Mixed	Oligo-Other Cell Types Mixed	1	Astro-Oligo	0.007	10.34
TTAGACGAGTCACCTC-1_V13M06-402_C1s2	Oligo-Other Cell Types Mixed	Oligo-Astro	0.308	Astro-Oligo	-0.201	10.34
TTAGACGAGTCACCTC-1_V13M06-403_C1s2	Oligo-Other Cell Types Mixed	Oligo-Other Cell Types Mixed	0.915	Astro-Oligo	-0.056	10.34
TTAGACGAGTCACCTC-1_V13M06-404_B1s1	Oligo-Other Cell Types Mixed	Oligo-Other Cell Types Mixed	1	ACHE_SERT_LC_WM	0.001	10.34
TTAGAGGGATATACAG-1_V13B23-286_A1s1	Oligo-Other Cell Types Mixed	Oligo-Other Cell Types Mixed	1	Astro-Oligo	0.06	10.34
TTAGAGGGATATACAG-1_V13F27-339_A1s1	Oligo-Other Cell Types Mixed	Oligo-Other Cell Types Mixed	1	Astro-Oligo	0.067	10.34
TTAGAGGGATATACAG-1_V13F27-339_C1s2	Oligo-Other Cell Types Mixed	Oligo-Other Cell Types Mixed	1	Astro-Oligo	-0.021	10.34
TTAGAGGGATATACAG-1_V13F27-339_D1s1	Oligo-Other Cell Types Mixed	Oligo-Other Cell Types Mixed	1	Astro-Oligo	-0.08	10.34
TTAGAGGGATATACAG-1_V13M06-386_A1s2	Oligo-Other Cell Types Mixed	Oligo-Other Cell Types Mixed	1	Astro-Oligo	0.045	10.34
TTAGAGGGATATACAG-1_V13M06-386_C1s1	Oligo-Other Cell Types Mixed	Oligo-Other Cell Types Mixed	1	Astro-Oligo	-0.137	10.34
TTAGAGGGATATACAG-1_V13M06-401_A1s1	Oligo-Other Cell Types Mixed	Oligo-Other Cell Types Mixed	1	Oligo-Astro	-0.153	10.34
TTAGAGTATTGTCGAG-1_V13B23-366_A1s1	Oligo-Other Cell Types Mixed	Oligo-Other Cell Types Mixed	1	Astro-Oligo	-0.108	10.34
TTAGAGTATTGTCGAG-1_V13M06-402_D1s2	Oligo-Other Cell Types Mixed	Oligo-Other Cell Types Mixed	1	Astro-Oligo	0.085	10.34
TTAGAGTATTGTCGAG-1_V13M06-404_C1s2	Oligo-Other Cell Types Mixed	Oligo-Other Cell Types Mixed	1	Astro-Oligo	-0.04	10.34
TTAGAGTTTAGAAGGA-1_V13B23-366_A1s1	Oligo-Other Cell Types Mixed	Oligo-Other Cell Types Mixed	1	Astro-Oligo	0.056	10.34
TTAGAGTTTAGAAGGA-1_V13F27-339_A1s2	Oligo-Other Cell Types Mixed	Oligo-Other Cell Types Mixed	1	Astro-Oligo	-0.005	10.34
TTAGAGTTTAGAAGGA-1_V13F27-339_B1s2	Oligo-Other Cell Types Mixed	Oligo-Other Cell Types Mixed	1	Astro-Oligo	-0.048	10.34
TTAGAGTTTAGAAGGA-1_V13M06-331_A1s2	Oligo-Other Cell Types Mixed	Oligo-Other Cell Types Mixed	1	Astro-Oligo	0.033	10.34
TTAGAGTTTAGAAGGA-1_V13M06-332_A1s1	Oligo-Other Cell Types Mixed	Oligo-Other Cell Types Mixed	1	Astro-Oligo	-0.035	10.34
TTAGAGTTTAGAAGGA-1_V13M06-332_C1s1	Oligo-Other Cell Types Mixed	Oligo-Other Cell Types Mixed	0.464	Astro-Oligo	-0.16	10.34
TTAGAGTTTAGAAGGA-1_V13M06-386_B1s2	Oligo-Other Cell Types Mixed	Oligo-Other Cell Types Mixed	1	Astro-Oligo	0.026	10.34
TTAGAGTTTAGAAGGA-1_V13M06-403_A1s2	Oligo-Other Cell Types Mixed	Oligo-Other Cell Types Mixed	1	Astro-Oligo	-0.179	10.34
TTAGAGTTTAGAAGGA-1_V13M06-403_B1s2	Oligo-Other Cell Types Mixed	Oligo-Other Cell Types Mixed	1	Astro-Oligo	0.079	10.34
TTAGAGTTTAGAAGGA-1_V13M06-404_C1s1	Oligo-Other Cell Types Mixed	Oligo-Other Cell Types Mixed	1	Astro-Oligo	0.009	10.34
TTAGAGTTTAGAAGGA-1_V13M06-404_D1s2	Oligo-Other Cell Types Mixed	Oligo-Other Cell Types Mixed	1	Astro-Oligo	0.081	10.34
TTAGATAGGTCGATAC-1_V13B23-286_A1s1	Oligo-Other Cell Types Mixed	Oligo-Other Cell Types Mixed	1	Astro-Oligo	0.007	10.34
TTAGATAGGTCGATAC-1_V13F27-339_A1s1	Oligo-Other Cell Types Mixed	Oligo-Other Cell Types Mixed	1	Astro-Oligo	0.015	10.34
TTAGATAGGTCGATAC-1_V13F27-339_B1s1	Oligo-Other Cell Types Mixed	Oligo-Other Cell Types Mixed	1	Astro-Oligo	0.052	10.34
TTAGATAGGTCGATAC-1_V13M06-332_A1s2	Oligo-Other Cell Types Mixed	Oligo-Other Cell Types Mixed	1	ACHE_SERT_LC_WM	-0.046	10.34
TTAGATAGGTCGATAC-1_V13M06-332_B1s1	Oligo-Other Cell Types Mixed	Oligo-Other Cell Types Mixed	1	Astro-Oligo	-0.06	10.34
TTAGATAGGTCGATAC-1_V13M06-332_C1s2	Oligo-Other Cell Types Mixed	Oligo-Other Cell Types Mixed	1	ACHE_SERT_LC_WM	0.111	10.34
TTAGATAGGTCGATAC-1_V13M06-386_C1s1	Oligo-Other Cell Types Mixed	Oligo-Other Cell Types Mixed	1	Astro-Oligo	0.037	10.34
TTAGATAGGTCGATAC-1_V13M06-386_D1s1	Oligo-Other Cell Types Mixed	Oligo-Other Cell Types Mixed	0.774	Astro-Oligo	-0.181	10.34
TTAGATAGGTCGATAC-1_V13M06-401_C1s1	Oligo-Other Cell Types Mixed	Oligo-Other Cell Types Mixed	0.667	Astro-Oligo	-0.174	10.34
TTAGATAGGTCGATAC-1_V13M06-403_C1s1	Oligo-Other Cell Types Mixed	Astro-Oligo	0.222	Astro-Oligo	-0.13	10.34
TTAGATAGGTCGATAC-1_V13M06-403_D1s1	Oligo-Other Cell Types Mixed	Oligo-Other Cell Types Mixed	1	Astro-Oligo	-0.025	10.34
TTAGATAGGTCGATAC-1_V13M06-404_A1s1	Oligo-Other Cell Types Mixed	Oligo-Other Cell Types Mixed	1	Astro-Oligo	-0.046	10.34
TTAGCAACATGGATGT-1_V13M06-332_A1s2	Oligo-Other Cell Types Mixed	Oligo-Other Cell Types Mixed	1	Astro-Oligo	0.014	10.34
TTAGCAACATGGATGT-1_V13M06-332_C1s2	Oligo-Other Cell Types Mixed	Oligo-Other Cell Types Mixed	1	Astro-Oligo	-0.075	10.34
TTAGCAACATGGATGT-1_V13M06-386_A1s1	Oligo-Other Cell Types Mixed	Oligo-Other Cell Types Mixed	1	Oligo-Astro	-0.039	10.34
TTAGCAACATGGATGT-1_V13M06-386_B1s1	Oligo-Other Cell Types Mixed	Oligo-Other Cell Types Mixed	0.911	Astro-Oligo	0.002	10.34
TTAGCAACATGGATGT-1_V13M06-386_C1s1	Oligo-Other Cell Types Mixed	Oligo-Other Cell Types Mixed	1	Astro-Oligo	-0.198	10.34
TTAGCAACATGGATGT-1_V13M06-403_B1s1	Oligo-Other Cell Types Mixed	Oligo-Other Cell Types Mixed	1	Astro-Oligo	0.049	10.34
TTAGCATCCCTCACGT-1_V13B23-284_C1s2	Oligo-Other Cell Types Mixed	Oligo-Other Cell Types Mixed	1	Astro-Oligo	0.002	10.34
TTAGCATCCCTCACGT-1_V13M06-402_D1s2	Oligo-Other Cell Types Mixed	Oligo-Other Cell Types Mixed	1	Astro-Oligo	-0.038	10.34
TTAGCGAATAGATAGG-1_V13B23-284_A1s2	Oligo-Other Cell Types Mixed	Oligo-Other Cell Types Mixed	1	Astro-Oligo	-0.137	10.34
TTAGCTAATACGATCT-1_V13B23-284_A1s1	Oligo-Other Cell Types Mixed	Oligo-Other Cell Types Mixed	1	Astro-Oligo	-0.087	10.34
TTAGCTAATACGATCT-1_V13B23-284_C1s1	Oligo-Other Cell Types Mixed	Oligo-Other Cell Types Mixed	1	Astro-Oligo	-0.05	10.34
TTAGCTAATACGATCT-1_V13B23-286_B1s1	Oligo-Other Cell Types Mixed	Astro-Oligo	0.27	Astro-Oligo	-0.24	10.34
TTAGCTAATACGATCT-1_V13F27-339_B1s2	Oligo-Other Cell Types Mixed	Oligo-Other Cell Types Mixed	1	ACHE_SERT_LC_WM	0.091	10.34
TTAGCTAATACGATCT-1_V13F27-339_C1s1	Oligo-Other Cell Types Mixed	Oligo-Other Cell Types Mixed	1	Astro-Oligo	0.11	10.34
TTAGCTAATACGATCT-1_V13F27-339_D1s2	Oligo-Other Cell Types Mixed	Oligo-Other Cell Types Mixed	1	Astro-Oligo	-0.07	10.34
TTAGCTAATACGATCT-1_V13M06-331_B1s1	Oligo-Other Cell Types Mixed	Oligo-Other Cell Types Mixed	1	Astro-Oligo	-0.116	10.34
TTAGCTAATACGATCT-1_V13M06-333_B1s2	Oligo-Other Cell Types Mixed	Oligo-Other Cell Types Mixed	1	Astro-Oligo	-0.092	10.34
TTAGCTAATACGATCT-1_V13M06-386_A1s1	Oligo-Other Cell Types Mixed	Oligo-Other Cell Types Mixed	1	Astro-Oligo	-0.007	10.34
TTAGCTAATACGATCT-1_V13M06-386_B1s2	Oligo-Other Cell Types Mixed	Oligo-Other Cell Types Mixed	1	Astro-Oligo	-0.183	10.34
TTAGCTAATACGATCT-1_V13M06-401_C1s2	Oligo-Other Cell Types Mixed	Oligo-Other Cell Types Mixed	1	Astro-Oligo	0.028	10.34
TTAGCTAATACGATCT-1_V13M06-403_C1s2	Oligo-Other Cell Types Mixed	Oligo-Other Cell Types Mixed	1	ACHE_SERT_LC_WM	0.092	10.34
TTAGCTCTGTAATCCG-1_V13B23-284_C1s2	Oligo-Other Cell Types Mixed	Oligo-Other Cell Types Mixed	1	Astro-Oligo	-0.082	10.34
TTAGCTCTGTAATCCG-1_V13M06-332_B1s1	Oligo-Other Cell Types Mixed	Oligo-Other Cell Types Mixed	1	Astro-Oligo	-0.017	10.34
TTAGCTCTGTAATCCG-1_V13M06-332_C1s2	Oligo-Other Cell Types Mixed	Oligo-Other Cell Types Mixed	1	Astro-Oligo	0.014	10.34
TTAGCTCTGTAATCCG-1_V13M06-333_B1s1	Oligo-Other Cell Types Mixed	Oligo-Other Cell Types Mixed	1	Astro-Oligo	-0.01	10.34
TTAGCTCTGTAATCCG-1_V13M06-386_A1s1	Oligo-Other Cell Types Mixed	Oligo-Other Cell Types Mixed	1	Astro-Oligo	-0.134	10.34
TTAGCTCTGTAATCCG-1_V13M06-386_B1s1	Oligo-Other Cell Types Mixed	Oligo-Other Cell Types Mixed	1	Astro-Oligo	-0.03	10.34
TTAGCTCTGTAATCCG-1_V13M06-402_C1s1	Oligo-Other Cell Types Mixed	Astro-Oligo	0.178	Astro-Oligo	-0.269	10.34
TTAGCTCTGTAATCCG-1_V13M06-403_C1s1	Oligo-Other Cell Types Mixed	Oligo-Other Cell Types Mixed	1	Astro-Oligo	0.023	10.34
TTAGCTCTGTAATCCG-1_V13M06-403_D1s1	Oligo-Other Cell Types Mixed	Oligo-Other Cell Types Mixed	1	ACHE_SERT_LC_WM	0.004	10.34
TTAGCTCTGTAATCCG-1_V13M06-404_A1s1	Oligo-Other Cell Types Mixed	Oligo-Other Cell Types Mixed	1	Astro-Oligo	0.034	10.34
TTAGCTCTGTAATCCG-1_V13M06-404_C1s2	Oligo-Other Cell Types Mixed	Oligo-Other Cell Types Mixed	0.51	Astro-Oligo	-0.197	10.34
TTAGCTGATTTGCCGT-1_V13B23-366_A1s1	Oligo-Other Cell Types Mixed	Oligo-Other Cell Types Mixed	1	Astro-Oligo	0.006	10.34
TTAGCTGATTTGCCGT-1_V13F27-339_D1s2	Oligo-Other Cell Types Mixed	Oligo-Other Cell Types Mixed	1	Astro-Oligo	-0.083	10.34
TTAGCTGATTTGCCGT-1_V13M06-331_A1s2	Oligo-Other Cell Types Mixed	Oligo-Other Cell Types Mixed	1	Astro-Oligo	-0.117	10.34
TTAGCTGATTTGCCGT-1_V13M06-333_B1s2	Oligo-Other Cell Types Mixed	Oligo-Other Cell Types Mixed	1	Astro-Oligo	-0.01	10.34
TTAGCTGATTTGCCGT-1_V13M06-386_B1s2	Oligo-Other Cell Types Mixed	Oligo-Other Cell Types Mixed	0.717	Astro-Oligo	-0.168	10.34
TTAGCTGATTTGCCGT-1_V13M06-403_A1s2	Oligo-Other Cell Types Mixed	Oligo-Other Cell Types Mixed	1	Astro-Oligo	0.113	10.34
TTAGCTGATTTGCCGT-1_V13M06-403_C1s2	Oligo-Other Cell Types Mixed	Oligo-Other Cell Types Mixed	1	Astro-Oligo	-0.13	10.34
TTAGGATGGGAGGGTA-1_V13B23-284_C1s1	Oligo-Other Cell Types Mixed	Oligo-Other Cell Types Mixed	1	Astro-Oligo	-0.042	10.34
TTAGGATGGGAGGGTA-1_V13F27-339_D1s2	Oligo-Other Cell Types Mixed	Oligo-Other Cell Types Mixed	0.779	Astro-Oligo	-0.122	10.34
TTAGGATGGGAGGGTA-1_V13M06-386_C1s2	Oligo-Other Cell Types Mixed	Oligo-Other Cell Types Mixed	1	Astro-Oligo	0.132	10.34
TTAGGATGGGAGGGTA-1_V13M06-386_D1s2	Oligo-Other Cell Types Mixed	Oligo-Other Cell Types Mixed	1	Astro-Oligo	0.02	10.34
TTAGGATGGGAGGGTA-1_V13M06-401_C1s2	Oligo-Other Cell Types Mixed	Oligo-Other Cell Types Mixed	1	Astro-Oligo	0.058	10.34
TTAGGATGGGAGGGTA-1_V13M06-403_B1s2	Oligo-Other Cell Types Mixed	Oligo-Other Cell Types Mixed	1	Astro-Oligo	0.032	10.34
TTAGGTCATAACCGAC-1_V13B23-284_A1s2	Oligo-Other Cell Types Mixed	Oligo-Other Cell Types Mixed	1	Astro-Oligo	0.079	10.34
TTAGGTCATAACCGAC-1_V13B23-286_B1s2	Oligo-Other Cell Types Mixed	Oligo-Other Cell Types Mixed	1	Astro-Oligo	0.081	10.34
TTAGGTCATAACCGAC-1_V13M06-331_A1s2	Oligo-Other Cell Types Mixed	Oligo-Other Cell Types Mixed	1	Astro-Oligo	0.054	10.34
TTAGGTCATAACCGAC-1_V13M06-331_B1s2	Oligo-Other Cell Types Mixed	Oligo-Other Cell Types Mixed	1	Astro-Oligo	0.023	10.34
TTAGGTCATAACCGAC-1_V13M06-404_B1s2	Oligo-Other Cell Types Mixed	Oligo-Other Cell Types Mixed	1	Astro-Oligo	-0.061	10.34
TTAGGTGTGACTGGTC-1_V13B23-286_A1s1	Oligo-Other Cell Types Mixed	Oligo-Other Cell Types Mixed	1	Astro-Oligo	-0.064	10.34
TTAGGTGTGACTGGTC-1_V13M06-331_A1s1	Oligo-Other Cell Types Mixed	Oligo-Other Cell Types Mixed	1	Astro-Oligo	0.053	10.34
TTAGGTGTGACTGGTC-1_V13M06-386_C1s1	Oligo-Other Cell Types Mixed	Oligo-Other Cell Types Mixed	1	Astro-Oligo	-0.08	10.34
TTAGGTGTGACTGGTC-1_V13M06-401_C1s1	Oligo-Other Cell Types Mixed	Oligo-Other Cell Types Mixed	1	Astro-Oligo	-0.046	10.34
TTAGGTGTGACTGGTC-1_V13M06-403_C1s1	Oligo-Other Cell Types Mixed	Astro-Oligo	0.218	Astro-Oligo	-0.207	10.34
TTAGGTGTGACTGGTC-1_V13M06-404_A1s1	Oligo-Other Cell Types Mixed	Oligo-Other Cell Types Mixed	1	Astro-Oligo	0.052	10.34
TTAGGTGTGACTGGTC-1_V13M06-404_C1s2	Oligo-Other Cell Types Mixed	Oligo-Other Cell Types Mixed	1	Astro-Oligo	0.08	10.34
TTAGGTGTGACTGGTC-1_V13M06-404_D1s1	Oligo-Other Cell Types Mixed	Oligo-Other Cell Types Mixed	0.641	Astro-Oligo	-0.141	10.34
TTAGTAAACCTGCTCT-1_V13B23-284_A1s2	Oligo-Other Cell Types Mixed	Oligo-Other Cell Types Mixed	1	Astro-Oligo	-0.064	10.34
TTAGTAAACCTGCTCT-1_V13B23-286_A1s2	Oligo-Other Cell Types Mixed	Oligo-Other Cell Types Mixed	1	Astro-Oligo	0.039	10.34
TTAGTAAACCTGCTCT-1_V13B23-286_B1s1	Oligo-Other Cell Types Mixed	Oligo-Other Cell Types Mixed	1	Astro-Oligo	-0.021	10.34
TTAGTAAACCTGCTCT-1_V13F27-339_A1s2	Oligo-Other Cell Types Mixed	Oligo-Other Cell Types Mixed	1	Astro-Oligo	-0.091	10.34
TTAGTAAACCTGCTCT-1_V13F27-339_D1s2	Oligo-Other Cell Types Mixed	Oligo-Other Cell Types Mixed	1	Astro-Oligo	0.113	10.34
TTAGTAAACCTGCTCT-1_V13M06-332_A1s1	Oligo-Other Cell Types Mixed	Oligo-Other Cell Types Mixed	1	Astro-Oligo	-0.025	10.34
TTAGTAAACCTGCTCT-1_V13M06-332_C1s1	Oligo-Other Cell Types Mixed	Oligo-Other Cell Types Mixed	1	Astro-Oligo	-0.08	10.34
TTAGTAAACCTGCTCT-1_V13M06-386_A1s2	Oligo-Other Cell Types Mixed	Oligo-Other Cell Types Mixed	1	Astro-Oligo	-0.051	10.34
TTAGTAAACCTGCTCT-1_V13M06-386_B1s2	Oligo-Other Cell Types Mixed	Oligo-Other Cell Types Mixed	1	Astro-Oligo	0.089	10.34
TTAGTAAACCTGCTCT-1_V13M06-386_C1s2	Oligo-Other Cell Types Mixed	Oligo-Other Cell Types Mixed	1	Astro-Oligo	-0.139	10.34
TTAGTAAACCTGCTCT-1_V13M06-403_A1s2	Oligo-Other Cell Types Mixed	Oligo-Other Cell Types Mixed	1	Astro-Oligo	-0.052	10.34
TTAGTAAACCTGCTCT-1_V13M06-403_B1s2	Oligo-Other Cell Types Mixed	Oligo-Other Cell Types Mixed	1	Astro-Oligo	0.071	10.34
TTAGTAAACCTGCTCT-1_V13M06-403_D1s2	Oligo-Other Cell Types Mixed	Oligo-Other Cell Types Mixed	1	Astro-Oligo	-0.115	10.34
TTAGTAAACCTGCTCT-1_V13M06-404_D1s2	Oligo-Other Cell Types Mixed	Oligo-Other Cell Types Mixed	1	Astro-Oligo	-0.065	10.34
TTAGTAGGGCGGCGGG-1_V13B23-284_C1s2	Oligo-Other Cell Types Mixed	Oligo-Other Cell Types Mixed	1	Astro-Oligo	-0.053	10.34
TTAGTAGGGCGGCGGG-1_V13B23-286_B1s2	Oligo-Other Cell Types Mixed	Astro-Oligo	0.385	Astro-Oligo	-0.227	10.34
TTAGTAGGGCGGCGGG-1_V13F27-339_D1s1	Oligo-Other Cell Types Mixed	Oligo-Other Cell Types Mixed	0.775	Astro-Oligo	-0.13	10.34
TTAGTAGGGCGGCGGG-1_V13M06-332_C1s2	Oligo-Other Cell Types Mixed	Oligo-Other Cell Types Mixed	1	Astro-Oligo	0.05	10.34
TTAGTAGGGCGGCGGG-1_V13M06-333_B1s1	Oligo-Other Cell Types Mixed	Oligo-Other Cell Types Mixed	1	ACHE_SERT_LC_WM	-0.01	10.34
TTAGTAGGGCGGCGGG-1_V13M06-386_B1s1	Oligo-Other Cell Types Mixed	Oligo-Other Cell Types Mixed	1	Astro-Oligo	-0.06	10.34
TTAGTAGGGCGGCGGG-1_V13M06-401_B1s1	Oligo-Other Cell Types Mixed	Oligo-Other Cell Types Mixed	1	Astro-Oligo	-0.129	10.34
TTAGTAGGGCGGCGGG-1_V13M06-401_C1s1	Oligo-Other Cell Types Mixed	Oligo-Other Cell Types Mixed	1	Astro-Oligo	0.023	10.34
TTAGTAGGGCGGCGGG-1_V13M06-402_C1s1	Oligo-Other Cell Types Mixed	Astro-Oligo	0.26	Astro-Oligo	-0.233	10.34
TTAGTAGGGCGGCGGG-1_V13M06-402_D1s1	Oligo-Other Cell Types Mixed	Oligo-Other Cell Types Mixed	1	Astro-Oligo	-0.077	10.34
TTAGTAGGGCGGCGGG-1_V13M06-403_C1s1	Oligo-Other Cell Types Mixed	Oligo-Other Cell Types Mixed	0.801	Astro-Oligo	-0.144	10.34
TTAGTTATTCGTGGCA-1_V13B23-284_A1s2	Oligo-Other Cell Types Mixed	Oligo-Other Cell Types Mixed	1	Astro-Oligo	-0.018	10.34
TTAGTTATTCGTGGCA-1_V13B23-284_D1s1	Oligo-Other Cell Types Mixed	Oligo-Other Cell Types Mixed	1	Astro-Oligo	0.092	10.34
TTAGTTATTCGTGGCA-1_V13B23-366_A1s1	Oligo-Other Cell Types Mixed	Oligo-Other Cell Types Mixed	1	Astro-Oligo	0.063	10.34
TTAGTTATTCGTGGCA-1_V13F27-339_A1s2	Oligo-Other Cell Types Mixed	Oligo-Other Cell Types Mixed	1	Astro-Oligo	-0.146	10.34
TTAGTTATTCGTGGCA-1_V13F27-339_B1s2	Oligo-Other Cell Types Mixed	Oligo-Other Cell Types Mixed	1	Astro-Oligo	0	10.34
TTAGTTATTCGTGGCA-1_V13F27-339_D1s2	Oligo-Other Cell Types Mixed	Oligo-Other Cell Types Mixed	1	Astro-Oligo	0.062	10.34
TTAGTTATTCGTGGCA-1_V13M06-332_A1s1	Oligo-Other Cell Types Mixed	Oligo-Other Cell Types Mixed	1	Astro-Oligo	0.054	10.34
TTAGTTATTCGTGGCA-1_V13M06-386_B1s2	Oligo-Other Cell Types Mixed	Oligo-Other Cell Types Mixed	1	Astro-Oligo	0.107	10.34
TTAGTTATTCGTGGCA-1_V13M06-403_B1s2	Oligo-Other Cell Types Mixed	Astro-Oligo	0.309	Astro-Oligo	-0.219	10.34
TTAGTTATTCGTGGCA-1_V13M06-403_C1s2	Oligo-Other Cell Types Mixed	Oligo-Other Cell Types Mixed	0.545	Astro-Oligo	-0.186	10.34
TTAGTTCAAGTGTTCG-1_V13B23-284_B1s1	Oligo-Other Cell Types Mixed	Oligo-Other Cell Types Mixed	1	Astro-Oligo	0.006	10.34
TTAGTTCAAGTGTTCG-1_V13F27-339_A1s2	Oligo-Other Cell Types Mixed	Oligo-Other Cell Types Mixed	1	Astro-Oligo	0.07	10.34
TTAGTTCAAGTGTTCG-1_V13F27-339_D1s2	Oligo-Other Cell Types Mixed	Oligo-Other Cell Types Mixed	1	Astro-Oligo	-0.011	10.34
TTAGTTCAAGTGTTCG-1_V13M06-331_B1s1	Oligo-Other Cell Types Mixed	Oligo-Other Cell Types Mixed	1	Astro-Oligo	0.067	10.34
TTAGTTCAAGTGTTCG-1_V13M06-332_A1s1	Oligo-Other Cell Types Mixed	Oligo-Other Cell Types Mixed	1	Astro-Oligo	0.055	10.34
TTAGTTCAAGTGTTCG-1_V13M06-386_C1s2	Oligo-Other Cell Types Mixed	Oligo-Other Cell Types Mixed	1	Astro-Oligo	-0.13	10.34
TTAGTTCAAGTGTTCG-1_V13M06-401_C1s2	Oligo-Other Cell Types Mixed	Oligo-Other Cell Types Mixed	1	Astro-Oligo	0.044	10.34
TTAGTTCAAGTGTTCG-1_V13M06-403_C1s2	Oligo-Other Cell Types Mixed	Oligo-Other Cell Types Mixed	1	ACHE_SERT_LC_WM	0.034	10.34
TTAGTTCAAGTGTTCG-1_V13M06-403_D1s2	Oligo-Other Cell Types Mixed	Oligo-Other Cell Types Mixed	1	Astro-Oligo	0.073	10.34
TTATAGATGCACATTA-1_V13B23-284_B1s1	Oligo-Other Cell Types Mixed	Oligo-Other Cell Types Mixed	1	Astro-Oligo	-0.084	10.34
TTATAGATGCACATTA-1_V13B23-284_D1s2	Oligo-Other Cell Types Mixed	Oligo-Other Cell Types Mixed	1	Astro-Oligo	-0.118	10.34
TTATAGATGCACATTA-1_V13B23-286_B1s2	Oligo-Other Cell Types Mixed	Oligo-Other Cell Types Mixed	1	Astro-Oligo	-0.055	10.34
TTATAGATGCACATTA-1_V13F27-339_A1s1	Oligo-Other Cell Types Mixed	Oligo-Other Cell Types Mixed	1	Astro-Oligo	-0.088	10.34
TTATAGATGCACATTA-1_V13M06-331_A1s1	Oligo-Other Cell Types Mixed	Oligo-Other Cell Types Mixed	1	Astro-Oligo	0.048	10.34
TTATAGATGCACATTA-1_V13M06-402_B1s1	Oligo-Other Cell Types Mixed	Oligo-Other Cell Types Mixed	1	Astro-Oligo	-0.055	10.34
TTATAGGTAATTGTCT-1_V13B23-284_A1s2	Oligo-Other Cell Types Mixed	Oligo-Other Cell Types Mixed	1	Astro-Oligo	0.008	10.34
TTATAGGTAATTGTCT-1_V13B23-284_D1s1	Oligo-Other Cell Types Mixed	Oligo-Other Cell Types Mixed	1	Astro-Oligo	0.056	10.34
TTATAGGTAATTGTCT-1_V13B23-366_A1s1	Oligo-Other Cell Types Mixed	Oligo-Other Cell Types Mixed	1	Astro-Oligo	0.1	10.34
TTATAGGTAATTGTCT-1_V13M06-332_B1s2	Oligo-Other Cell Types Mixed	Oligo-Other Cell Types Mixed	1	ACHE_SERT_LC_WM	0.074	10.34
TTATAGGTAATTGTCT-1_V13M06-386_A1s2	Oligo-Other Cell Types Mixed	Oligo-Other Cell Types Mixed	1	Astro-Oligo	0.078	10.34
TTATAGGTAATTGTCT-1_V13M06-386_B1s2	Oligo-Other Cell Types Mixed	Oligo-Other Cell Types Mixed	1	Astro-Oligo	-0.015	10.34
TTATAGGTAATTGTCT-1_V13M06-386_D1s2	Oligo-Other Cell Types Mixed	Oligo-Other Cell Types Mixed	1	Astro-Oligo	0.091	10.34
TTATAGGTAATTGTCT-1_V13M06-402_B1s2	Oligo-Other Cell Types Mixed	Oligo-Other Cell Types Mixed	1	Astro-Oligo	0.096	10.34
TTATAGGTAATTGTCT-1_V13M06-403_B1s2	Oligo-Other Cell Types Mixed	Oligo-Other Cell Types Mixed	1	Astro-Oligo	-0.035	10.34
TTATAGGTAATTGTCT-1_V13M06-403_D1s2	Oligo-Other Cell Types Mixed	Oligo-Other Cell Types Mixed	1	Astro-Oligo	-0.027	10.34
TTATAGGTAATTGTCT-1_V13M06-404_A1s2	Oligo-Other Cell Types Mixed	Oligo-Other Cell Types Mixed	1	Astro-Oligo	0.002	10.34
TTATAGGTAATTGTCT-1_V13M06-404_B1s1	Oligo-Other Cell Types Mixed	Oligo-Other Cell Types Mixed	1	Astro-Oligo	-0.087	10.34
TTATAGGTAATTGTCT-1_V13M06-404_C1s1	Oligo-Other Cell Types Mixed	Oligo-Other Cell Types Mixed	1	Astro-Oligo	0.015	10.34
TTATAGGTAATTGTCT-1_V13M06-404_D1s2	Oligo-Other Cell Types Mixed	Oligo-Other Cell Types Mixed	1	Astro-Oligo	-0.001	10.34
TTATAGTCCAAGGTGC-1_V13B23-284_A1s1	Oligo-Other Cell Types Mixed	Oligo-Other Cell Types Mixed	1	ACHE_SERT_LC_WM	0.061	10.34
TTATAGTCCAAGGTGC-1_V13B23-284_B1s1	Oligo-Other Cell Types Mixed	Oligo-Other Cell Types Mixed	1	Astro-Oligo	-0.13	10.34
TTATAGTCCAAGGTGC-1_V13B23-284_D1s2	Oligo-Other Cell Types Mixed	Oligo-Other Cell Types Mixed	1	Astro-Oligo	-0.014	10.34
TTATAGTCCAAGGTGC-1_V13B23-286_B1s1	Oligo-Other Cell Types Mixed	Oligo-Other Cell Types Mixed	1	Astro-Oligo	-0.05	10.34
TTATAGTCCAAGGTGC-1_V13M06-331_B1s1	Oligo-Other Cell Types Mixed	Oligo-Other Cell Types Mixed	1	Astro-Oligo	0.056	10.34
TTATAGTCCAAGGTGC-1_V13M06-333_B1s2	Oligo-Other Cell Types Mixed	Oligo-Other Cell Types Mixed	1	Astro-Oligo	-0.026	10.34
TTATATACGCTGTCAC-1_V13B23-286_A1s2	Oligo-Other Cell Types Mixed	Oligo-Other Cell Types Mixed	1	Astro-Oligo	-0.095	10.34
TTATATACGCTGTCAC-1_V13B23-366_A1s1	Oligo-Other Cell Types Mixed	Oligo-Other Cell Types Mixed	1	Astro-Oligo	0.008	10.34
TTATATACGCTGTCAC-1_V13M06-332_A1s1	Oligo-Other Cell Types Mixed	Oligo-Other Cell Types Mixed	1	Astro-Oligo	0.007	10.34
TTATATACGCTGTCAC-1_V13M06-332_B1s2	Oligo-Other Cell Types Mixed	Oligo-Other Cell Types Mixed	1	Astro-Oligo	-0.045	10.34
TTATATACGCTGTCAC-1_V13M06-386_B1s2	Oligo-Other Cell Types Mixed	Oligo-Other Cell Types Mixed	0.722	Astro-Oligo	-0.019	10.34
TTATATACGCTGTCAC-1_V13M06-403_A1s2	Oligo-Other Cell Types Mixed	Oligo-Other Cell Types Mixed	1	Astro-Oligo	-0.173	10.34
TTATATACGCTGTCAC-1_V13M06-404_B1s1	Oligo-Other Cell Types Mixed	Oligo-Other Cell Types Mixed	1	Astro-Oligo	0.058	10.34
TTATATACGCTGTCAC-1_V13M06-404_C1s1	Oligo-Other Cell Types Mixed	Oligo-Other Cell Types Mixed	1	Astro-Oligo	0	10.34
TTATATACGCTGTCAC-1_V13M06-404_D1s2	Oligo-Other Cell Types Mixed	Astro-Oligo	0.441	Astro-Oligo	-0.217	10.34
TTATATTTGGCAATCC-1_V13M06-331_B1s1	Oligo-Other Cell Types Mixed	Oligo-Other Cell Types Mixed	1	Astro-Oligo	-0.122	10.34
TTATCATACTCGCAAA-1_V13M06-331_B1s1	Oligo-Other Cell Types Mixed	Oligo-Other Cell Types Mixed	1	Astro-Oligo	0.074	10.34
TTATCATACTCGCAAA-1_V13M06-332_C1s2	Oligo-Other Cell Types Mixed	Oligo-Other Cell Types Mixed	1	Astro-Oligo	-0.057	10.34
TTATCATACTCGCAAA-1_V13M06-404_B1s2	Oligo-Other Cell Types Mixed	Oligo-Other Cell Types Mixed	1	Astro-Oligo	0.12	10.34
TTATCCAATCGAACTC-1_V13F27-339_B1s1	Oligo-Other Cell Types Mixed	Oligo-Other Cell Types Mixed	1	Astro-Oligo	0.13	10.34
TTATCCAATCGAACTC-1_V13M06-332_C1s2	Oligo-Other Cell Types Mixed	Oligo-Other Cell Types Mixed	1	Astro-Oligo	-0.043	10.34
TTATCCAATCGAACTC-1_V13M06-386_A1s1	Oligo-Other Cell Types Mixed	Oligo-Other Cell Types Mixed	1	Astro-Oligo	0.015	10.34
TTATCCAATCGAACTC-1_V13M06-403_B1s1	Oligo-Other Cell Types Mixed	Oligo-Other Cell Types Mixed	1	Astro-Oligo	0.061	10.34
TTATCCAATCGAACTC-1_V13M06-403_D1s1	Oligo-Other Cell Types Mixed	Oligo-Other Cell Types Mixed	1	Astro-Oligo	0.068	10.34
TTATCCGGGATCTATA-1_V13B23-284_D1s1	Oligo-Other Cell Types Mixed	Oligo-Other Cell Types Mixed	1	Astro-Oligo	0.061	10.34
TTATCCGGGATCTATA-1_V13B23-286_B1s1	Oligo-Other Cell Types Mixed	Oligo-Other Cell Types Mixed	1	Astro-Oligo	0.051	10.34
TTATCCGGGATCTATA-1_V13B23-366_A1s1	Oligo-Other Cell Types Mixed	Oligo-Other Cell Types Mixed	1	Astro-Oligo	0.048	10.34
TTATCCGGGATCTATA-1_V13F27-339_D1s2	Oligo-Other Cell Types Mixed	Oligo-Other Cell Types Mixed	1	Astro-Oligo	-0.03	10.34
TTATCCGGGATCTATA-1_V13M06-331_A1s2	Oligo-Other Cell Types Mixed	Oligo-Other Cell Types Mixed	1	Astro-Oligo	0.005	10.34
TTATCCGGGATCTATA-1_V13M06-332_A1s1	Oligo-Other Cell Types Mixed	Oligo-Other Cell Types Mixed	1	Astro-Oligo	-0.082	10.34
TTATCCGGGATCTATA-1_V13M06-332_B1s2	Oligo-Other Cell Types Mixed	Oligo-Other Cell Types Mixed	1	Astro-Oligo	0.005	10.34
TTATCCGGGATCTATA-1_V13M06-386_B1s2	Oligo-Other Cell Types Mixed	Oligo-Other Cell Types Mixed	1	Astro-Oligo	-0.01	10.34
TTATCCGGGATCTATA-1_V13M06-403_B1s2	Oligo-Other Cell Types Mixed	Oligo-Other Cell Types Mixed	0.696	Astro-Oligo	-0.159	10.34
TTATCCGGGATCTATA-1_V13M06-403_C1s2	Oligo-Other Cell Types Mixed	Oligo-Other Cell Types Mixed	0.611	Astro-Oligo	-0.219	10.34
TTATCCGGGATCTATA-1_V13M06-404_D1s2	Oligo-Other Cell Types Mixed	Oligo-Other Cell Types Mixed	1	ACHE_SERT_LC_WM	-0.038	10.34
TTATCCTCAAGGAATA-1_V13B23-284_A1s2	Oligo-Other Cell Types Mixed	Oligo-Other Cell Types Mixed	1	Astro-Oligo	0.034	10.34
TTATCCTCAAGGAATA-1_V13F27-339_D1s1	Oligo-Other Cell Types Mixed	Oligo-Other Cell Types Mixed	0.397	Astro-Oligo	-0.197	10.34
TTATCCTCAAGGAATA-1_V13M06-331_A1s2	Oligo-Other Cell Types Mixed	Oligo-Other Cell Types Mixed	1	Astro-Oligo	-0.008	10.34
TTATCCTCAAGGAATA-1_V13M06-331_B1s2	Oligo-Other Cell Types Mixed	Oligo-Other Cell Types Mixed	1	Astro-Oligo	-0.155	10.34
TTATCCTCAAGGAATA-1_V13M06-331_C1s1	Oligo-Other Cell Types Mixed	Oligo-Other Cell Types Mixed	1	Astro-Oligo	-0.08	10.34
TTATCCTCAAGGAATA-1_V13M06-332_A1s2	Oligo-Other Cell Types Mixed	Oligo-Other Cell Types Mixed	1	Astro-Oligo	0.137	10.34
TTATCCTCAAGGAATA-1_V13M06-386_B1s1	Oligo-Other Cell Types Mixed	Oligo-Other Cell Types Mixed	1	Astro-Oligo	0.121	10.34
TTATCCTCAAGGAATA-1_V13M06-401_B1s1	Oligo-Other Cell Types Mixed	Oligo-Other Cell Types Mixed	1	Astro-Oligo	-0.154	10.34
TTATCCTCAAGGAATA-1_V13M06-402_C1s1	Oligo-Other Cell Types Mixed	Astro-Oligo	0.386	Astro-Oligo	-0.234	10.34
TTATCCTCAAGGAATA-1_V13M06-403_B1s1	Oligo-Other Cell Types Mixed	Oligo-Other Cell Types Mixed	1	Astro-Oligo	0.039	10.34
TTATCCTCAAGGAATA-1_V13M06-403_C1s1	Oligo-Other Cell Types Mixed	Oligo-Other Cell Types Mixed	0.368	Astro-Oligo	-0.173	10.34
TTATCGCCTGCGAAGC-1_V13B23-284_C1s2	Oligo-Other Cell Types Mixed	Oligo-Other Cell Types Mixed	1	Astro-Oligo	-0.085	10.34
TTATCGCCTGCGAAGC-1_V13F27-339_A1s1	Oligo-Other Cell Types Mixed	Oligo-Other Cell Types Mixed	1	Astro-Oligo	-0.024	10.34
TTATCGCCTGCGAAGC-1_V13F27-339_B1s1	Oligo-Other Cell Types Mixed	Oligo-Other Cell Types Mixed	1	Astro-Oligo	0.019	10.34
TTATCGCCTGCGAAGC-1_V13F27-339_D1s1	Oligo-Other Cell Types Mixed	Oligo-Other Cell Types Mixed	0.61	Astro-Oligo	-0.145	10.34
TTATCGCCTGCGAAGC-1_V13M06-331_A1s1	Oligo-Other Cell Types Mixed	Oligo-Other Cell Types Mixed	1	Astro-Oligo	-0.109	10.34
TTATCGCCTGCGAAGC-1_V13M06-331_C1s1	Oligo-Other Cell Types Mixed	ACHE_SERT_LC_WM	0.339	Astro-Oligo	-0.169	10.34
TTATCGCCTGCGAAGC-1_V13M06-332_C1s2	Oligo-Other Cell Types Mixed	Oligo-Other Cell Types Mixed	1	Astro-Oligo	-0.062	10.34
TTATCGCCTGCGAAGC-1_V13M06-333_B1s1	Oligo-Other Cell Types Mixed	Oligo-Other Cell Types Mixed	1	Astro-Oligo	-0.186	10.34
TTATCGCCTGCGAAGC-1_V13M06-386_B1s1	Oligo-Other Cell Types Mixed	Oligo-Other Cell Types Mixed	1	Astro-Oligo	-0.011	10.34
TTATCGCCTGCGAAGC-1_V13M06-386_C1s1	Oligo-Other Cell Types Mixed	Oligo-Other Cell Types Mixed	1	Astro-Oligo	0.129	10.34
TTATCGCCTGCGAAGC-1_V13M06-386_D1s1	Oligo-Other Cell Types Mixed	Oligo-Other Cell Types Mixed	0.901	Astro-Oligo	-0.063	10.34
TTATCGCCTGCGAAGC-1_V13M06-401_C1s1	Oligo-Other Cell Types Mixed	Oligo-Other Cell Types Mixed	1	Astro-Oligo	-0.118	10.34
TTATCGCCTGCGAAGC-1_V13M06-402_D1s1	Oligo-Other Cell Types Mixed	Oligo-Other Cell Types Mixed	1	Astro-Oligo	-0.169	10.34
TTATCGCCTGCGAAGC-1_V13M06-403_C1s1	Oligo-Other Cell Types Mixed	Astro-Oligo	0.336	Astro-Oligo	-0.199	10.34
TTATCGCCTGCGAAGC-1_V13M06-403_D1s1	Oligo-Other Cell Types Mixed	Oligo-Other Cell Types Mixed	1	Astro-Oligo	0.103	10.34
TTATCGCCTGCGAAGC-1_V13M06-404_A1s1	Oligo-Other Cell Types Mixed	Oligo-Other Cell Types Mixed	1	Astro-Oligo	0.101	10.34
TTATCTGACATTAGGA-1_V13B23-286_B1s2	Oligo-Other Cell Types Mixed	Astro-Oligo	0.163	Astro-Oligo	-0.277	10.34
TTATCTGACATTAGGA-1_V13F27-339_A1s1	Oligo-Other Cell Types Mixed	Oligo-Other Cell Types Mixed	1	Astro-Oligo	0.055	10.34
TTATCTGACATTAGGA-1_V13F27-339_D1s1	Oligo-Other Cell Types Mixed	Astro-Oligo	0.214	Astro-Oligo	-0.27	10.34
TTATCTGACATTAGGA-1_V13M06-331_D1s1	Oligo-Other Cell Types Mixed	Oligo-Other Cell Types Mixed	1	Astro-Oligo	0.074	10.34
TTATCTGACATTAGGA-1_V13M06-386_B1s1	Oligo-Other Cell Types Mixed	Oligo-Other Cell Types Mixed	1	Astro-Oligo	-0.115	10.34
TTATCTGACATTAGGA-1_V13M06-386_C1s1	Oligo-Other Cell Types Mixed	Oligo-Other Cell Types Mixed	1	Astro-Oligo	0.017	10.34
TTATCTGACATTAGGA-1_V13M06-386_D1s1	Oligo-Other Cell Types Mixed	Oligo-Other Cell Types Mixed	1	Astro-Oligo	0.085	10.34
TTATCTGACATTAGGA-1_V13M06-401_C1s1	Oligo-Other Cell Types Mixed	Oligo-Other Cell Types Mixed	1	Astro-Oligo	0.067	10.34
TTATCTGACATTAGGA-1_V13M06-402_C1s1	Oligo-Other Cell Types Mixed	Oligo-Other Cell Types Mixed	0.441	Astro-Oligo	-0.216	10.34
TTATCTGACATTAGGA-1_V13M06-403_B1s1	Oligo-Other Cell Types Mixed	Astro-Oligo	0.312	Astro-Oligo	-0.219	10.34
TTATCTGACATTAGGA-1_V13M06-403_C1s1	Oligo-Other Cell Types Mixed	Oligo-Other Cell Types Mixed	0.607	Astro-Oligo	-0.155	10.34
TTATCTGACATTAGGA-1_V13M06-403_D1s1	Oligo-Other Cell Types Mixed	Astro-Oligo	0.362	Astro-Oligo	-0.227	10.34
TTATCTGACATTAGGA-1_V13M06-404_C1s2	Oligo-Other Cell Types Mixed	Oligo-Other Cell Types Mixed	1	Astro-Oligo	-0.145	10.34
TTATCTGTATCATAAC-1_V13B23-284_D1s2	Oligo-Other Cell Types Mixed	Oligo-Other Cell Types Mixed	1	Astro-Oligo	0.032	10.34
TTATCTGTATCATAAC-1_V13B23-286_B1s2	Oligo-Other Cell Types Mixed	Astro-Oligo	0.434	Astro-Oligo	-0.227	10.34
TTATCTGTATCATAAC-1_V13M06-332_C1s2	Oligo-Other Cell Types Mixed	Oligo-Other Cell Types Mixed	1	Astro-Oligo	-0.167	10.34
TTATCTGTATCATAAC-1_V13M06-403_B1s1	Oligo-Other Cell Types Mixed	Oligo-Other Cell Types Mixed	1	Astro-Oligo	-0.187	10.34
TTATGAATGAAAGGGA-1_V13B23-366_A1s1	Oligo-Other Cell Types Mixed	Oligo-Other Cell Types Mixed	1	ACHE_SERT_LC_WM	-0.055	10.34
TTATGAATGAAAGGGA-1_V13M06-331_A1s2	Oligo-Other Cell Types Mixed	Oligo-Other Cell Types Mixed	1	Astro-Oligo	0	10.34
TTATGAATGAAAGGGA-1_V13M06-332_A1s1	Oligo-Other Cell Types Mixed	Oligo-Other Cell Types Mixed	1	Astro-Oligo	-0.066	10.34
TTATGACAAACTGGAT-1_V13B23-284_D1s2	Oligo-Other Cell Types Mixed	Oligo-Other Cell Types Mixed	1	Astro-Oligo	-0.036	10.34
TTATGACAAACTGGAT-1_V13M06-331_B1s1	Oligo-Other Cell Types Mixed	Oligo-Other Cell Types Mixed	1	Astro-Oligo	0.029	10.34
TTATGACAAACTGGAT-1_V13M06-332_C1s2	Oligo-Other Cell Types Mixed	Oligo-Other Cell Types Mixed	1	Astro-Oligo	-0.052	10.34
TTATGACAAACTGGAT-1_V13M06-386_B1s1	Oligo-Other Cell Types Mixed	Oligo-Other Cell Types Mixed	1	Astro-Oligo	-0.15	10.34
TTATGACAAACTGGAT-1_V13M06-402_D1s1	Oligo-Other Cell Types Mixed	Astro-Oligo	0.364	Astro-Oligo	-0.232	10.34
TTATGACAAACTGGAT-1_V13M06-403_B1s1	Oligo-Other Cell Types Mixed	Astro-Oligo	0.298	Astro-Oligo	-0.218	10.34
TTATGACAAACTGGAT-1_V13M06-403_C1s1	Oligo-Other Cell Types Mixed	Oligo-Other Cell Types Mixed	1	Astro-Oligo	0.001	10.34
TTATGATCTTAACGAA-1_V13B23-366_A1s1	Oligo-Other Cell Types Mixed	Oligo-Other Cell Types Mixed	1	Astro-Oligo	-0.005	10.34
TTATGATCTTAACGAA-1_V13M06-332_A1s1	Oligo-Other Cell Types Mixed	Oligo-Other Cell Types Mixed	1	Astro-Oligo	-0.106	10.34
TTATGATCTTAACGAA-1_V13M06-386_B1s2	Oligo-Other Cell Types Mixed	Oligo-Other Cell Types Mixed	1	Astro-Oligo	-0.051	10.34
TTATGATCTTAACGAA-1_V13M06-386_D1s2	Oligo-Other Cell Types Mixed	Oligo-Other Cell Types Mixed	1	Astro-Oligo	-0.191	10.34
TTATGATCTTAACGAA-1_V13M06-403_C1s2	Oligo-Other Cell Types Mixed	Astro-Oligo	0.189	Astro-Oligo	-0.279	10.34
TTATGATCTTAACGAA-1_V13M06-404_C1s1	Oligo-Other Cell Types Mixed	Oligo-Other Cell Types Mixed	1	Astro-Oligo	0.031	10.34
TTATGATCTTAACGAA-1_V13M06-404_D1s2	Oligo-Other Cell Types Mixed	Oligo-Other Cell Types Mixed	1	Astro-Oligo	-0.092	10.34
TTATGCGTCCCGGTCC-1_V13B23-284_B1s1	Oligo-Other Cell Types Mixed	Oligo-Other Cell Types Mixed	1	Astro-Oligo	-0.004	10.34
TTATGCGTCCCGGTCC-1_V13B23-286_B1s2	Oligo-Other Cell Types Mixed	Oligo-Other Cell Types Mixed	1	Astro-Oligo	-0.207	10.34
TTATGCGTCCCGGTCC-1_V13M06-331_B1s1	Oligo-Other Cell Types Mixed	Oligo-Other Cell Types Mixed	1	Astro-Oligo	-0.039	10.34
TTATGCGTCCCGGTCC-1_V13M06-401_A1s1	Oligo-Other Cell Types Mixed	Oligo-Other Cell Types Mixed	1	Astro-Oligo	-0.089	10.34
TTATGCGTCCCGGTCC-1_V13M06-402_B1s1	Oligo-Other Cell Types Mixed	Oligo-Other Cell Types Mixed	1	Astro-Oligo	-0.025	10.34
TTATGCGTCCCGGTCC-1_V13M06-403_B1s1	Oligo-Other Cell Types Mixed	Oligo-Other Cell Types Mixed	1	Astro-Oligo	0.047	10.34
TTATGCGTCCCGGTCC-1_V13M06-403_D1s1	Oligo-Other Cell Types Mixed	Oligo-Other Cell Types Mixed	0.863	Astro-Oligo	-0.174	10.34
TTATGCGTCCCGGTCC-1_V13M06-404_C1s2	Oligo-Other Cell Types Mixed	Oligo-Other Cell Types Mixed	1	Astro-Oligo	-0.144	10.34
TTATGTTTGCGATAGA-1_V13M06-331_A1s1	Oligo-Other Cell Types Mixed	Oligo-Other Cell Types Mixed	1	Astro-Oligo	0.105	10.34
TTATGTTTGCGATAGA-1_V13M06-386_A1s1	Oligo-Other Cell Types Mixed	Oligo-Other Cell Types Mixed	1	Astro-Oligo	-0.085	10.34
TTATGTTTGCGATAGA-1_V13M06-386_B1s1	Oligo-Other Cell Types Mixed	Oligo-Other Cell Types Mixed	1	Astro-Oligo	-0.033	10.34
TTATGTTTGCGATAGA-1_V13M06-386_C1s1	Oligo-Other Cell Types Mixed	Oligo-Other Cell Types Mixed	1	Astro-Oligo	0.018	10.34
TTATGTTTGCGATAGA-1_V13M06-386_D1s1	Oligo-Other Cell Types Mixed	Oligo-Other Cell Types Mixed	1	Astro-Oligo	-0.041	10.34
TTATGTTTGCGATAGA-1_V13M06-401_C1s1	Oligo-Other Cell Types Mixed	Oligo-Other Cell Types Mixed	1	Astro-Oligo	0.017	10.34
TTATGTTTGCGATAGA-1_V13M06-402_D1s1	Oligo-Other Cell Types Mixed	Oligo-Other Cell Types Mixed	1	Astro-Oligo	-0.022	10.34
TTATGTTTGCGATAGA-1_V13M06-403_B1s1	Oligo-Other Cell Types Mixed	Oligo-Other Cell Types Mixed	1	Astro-Oligo	-0.022	10.34
TTATGTTTGCGATAGA-1_V13M06-403_D1s1	Oligo-Other Cell Types Mixed	Oligo-Other Cell Types Mixed	1	Astro-Oligo	0.067	10.34
TTATGTTTGCGATAGA-1_V13M06-404_A1s1	Oligo-Other Cell Types Mixed	Oligo-Other Cell Types Mixed	1	Astro-Oligo	0.003	10.34
TTATTAGAGCGTGTTC-1_V13B23-284_D1s1	Oligo-Other Cell Types Mixed	Oligo-Other Cell Types Mixed	1	Oligo-Astro	-0.069	10.34
TTATTAGAGCGTGTTC-1_V13B23-366_A1s1	Oligo-Other Cell Types Mixed	Oligo-Other Cell Types Mixed	1	ACHE_SERT_LC_WM	-0.017	10.34
TTATTAGAGCGTGTTC-1_V13M06-331_A1s2	Oligo-Other Cell Types Mixed	Oligo-Other Cell Types Mixed	1	Astro-Oligo	0.088	10.34
TTATTAGAGCGTGTTC-1_V13M06-386_B1s2	Oligo-Other Cell Types Mixed	Oligo-Other Cell Types Mixed	0.921	Astro-Oligo	-0.031	10.34
TTATTAGAGCGTGTTC-1_V13M06-386_D1s2	Oligo-Other Cell Types Mixed	Oligo-Other Cell Types Mixed	1	Astro-Oligo	0.01	10.34
TTATTAGAGCGTGTTC-1_V13M06-404_C1s1	Oligo-Other Cell Types Mixed	Oligo-Other Cell Types Mixed	1	Astro-Oligo	0.058	10.34
TTATTAGAGCGTGTTC-1_V13M06-404_D1s2	Oligo-Other Cell Types Mixed	Oligo-Other Cell Types Mixed	0.642	Astro-Oligo	-0.153	10.34
TTATTAGGGAAGCATC-1_V13B23-284_B1s1	Oligo-Other Cell Types Mixed	Oligo-Other Cell Types Mixed	1	Astro-Oligo	-0.011	10.34
TTATTAGGGAAGCATC-1_V13B23-286_B1s2	Oligo-Other Cell Types Mixed	Oligo-Other Cell Types Mixed	1	Astro-Oligo	0.048	10.34
TTATTAGGGAAGCATC-1_V13F27-339_D1s1	Oligo-Other Cell Types Mixed	Oligo-Other Cell Types Mixed	1	Astro-Oligo	0.066	10.34
TTATTAGGGAAGCATC-1_V13M06-331_B1s1	Oligo-Other Cell Types Mixed	Oligo-Other Cell Types Mixed	1	Astro-Oligo	-0.134	10.34
TTATTAGGGAAGCATC-1_V13M06-332_A1s2	Oligo-Other Cell Types Mixed	Oligo-Other Cell Types Mixed	1	Astro-Oligo	0.056	10.34
TTATTAGGGAAGCATC-1_V13M06-332_C1s2	Oligo-Other Cell Types Mixed	Oligo-Other Cell Types Mixed	1	Astro-Oligo	0.079	10.34
TTATTAGGGAAGCATC-1_V13M06-403_B1s1	Oligo-Other Cell Types Mixed	Oligo-Other Cell Types Mixed	1	Astro-Oligo	-0.062	10.34
TTATTATCTGGAAGGC-1_V13B23-284_A1s2	Oligo-Other Cell Types Mixed	Oligo-Other Cell Types Mixed	1	Astro-Oligo	-0.105	10.34
TTATTATCTGGAAGGC-1_V13B23-284_D1s1	Oligo-Other Cell Types Mixed	Oligo-Other Cell Types Mixed	1	Astro-Oligo	-0.123	10.34
TTATTATCTGGAAGGC-1_V13F27-339_A1s2	Oligo-Other Cell Types Mixed	Oligo-Other Cell Types Mixed	1	Astro-Oligo	0.055	10.34
TTATTATCTGGAAGGC-1_V13F27-339_C1s2	Oligo-Other Cell Types Mixed	Oligo-Other Cell Types Mixed	1	Astro-Oligo	0.072	10.34
TTATTATCTGGAAGGC-1_V13F27-339_D1s2	Oligo-Other Cell Types Mixed	Oligo-Other Cell Types Mixed	0.429	Astro-Oligo	-0.215	10.34
TTATTATCTGGAAGGC-1_V13M06-331_A1s2	Oligo-Other Cell Types Mixed	Oligo-Other Cell Types Mixed	1	Astro-Oligo	-0.032	10.34
TTATTATCTGGAAGGC-1_V13M06-332_A1s1	Oligo-Other Cell Types Mixed	Oligo-Other Cell Types Mixed	1	Astro-Oligo	-0.056	10.34
TTATTATCTGGAAGGC-1_V13M06-332_C1s1	Oligo-Other Cell Types Mixed	Oligo-Other Cell Types Mixed	1	Astro-Oligo	0.036	10.34
TTATTATCTGGAAGGC-1_V13M06-386_C1s2	Oligo-Other Cell Types Mixed	Oligo-Other Cell Types Mixed	1	Astro-Oligo	-0.114	10.34
TTATTATCTGGAAGGC-1_V13M06-386_D1s2	Oligo-Other Cell Types Mixed	Oligo-Other Cell Types Mixed	1	Astro-Oligo	-0.029	10.34
TTATTATCTGGAAGGC-1_V13M06-401_A1s2	Oligo-Other Cell Types Mixed	Oligo-Other Cell Types Mixed	1	Astro-Oligo	-0.176	10.34
TTATTATCTGGAAGGC-1_V13M06-401_D1s2	Oligo-Other Cell Types Mixed	Oligo-Other Cell Types Mixed	1	Astro-Oligo	0.045	10.34
TTATTATCTGGAAGGC-1_V13M06-403_A1s2	Oligo-Other Cell Types Mixed	Oligo-Other Cell Types Mixed	1	Astro-Oligo	-0.006	10.34
TTATTATCTGGAAGGC-1_V13M06-403_B1s2	Oligo-Other Cell Types Mixed	Oligo-Other Cell Types Mixed	1	Astro-Oligo	0.011	10.34
TTATTATCTGGAAGGC-1_V13M06-403_C1s2	Oligo-Other Cell Types Mixed	Oligo-Other Cell Types Mixed	1	Astro-Oligo	0.007	10.34
TTATTTAGGTTCCTTA-1_V13M06-333_C1s2	Oligo-Other Cell Types Mixed	Oligo-Other Cell Types Mixed	1	Astro-Oligo	0.028	10.34
TTATTTAGGTTCCTTA-1_V13M06-403_C1s2	Oligo-Other Cell Types Mixed	Oligo-Other Cell Types Mixed	0.815	Astro-Oligo	-0.155	10.34
TTATTTAGGTTCCTTA-1_V13M06-403_D1s2	Oligo-Other Cell Types Mixed	Oligo-Other Cell Types Mixed	1	Astro-Oligo	0.021	10.34
TTATTTCATCCCAAAC-1_V13F27-339_B1s1	Oligo-Other Cell Types Mixed	Oligo-Other Cell Types Mixed	1	Astro-Oligo	-0.113	10.34
TTATTTCATCCCAAAC-1_V13M06-331_A1s1	Oligo-Other Cell Types Mixed	Oligo-Other Cell Types Mixed	1	Astro-Oligo	0.082	10.34
TTATTTCATCCCAAAC-1_V13M06-331_B1s1	Oligo-Other Cell Types Mixed	Oligo-Other Cell Types Mixed	1	Astro-Oligo	0.067	10.34
TTATTTCATCCCAAAC-1_V13M06-332_B1s1	Oligo-Other Cell Types Mixed	Oligo-Other Cell Types Mixed	1	Astro-Oligo	0.03	10.34
TTATTTCATCCCAAAC-1_V13M06-333_C1s1	Oligo-Other Cell Types Mixed	Oligo-Other Cell Types Mixed	1	Oligo-Astro	0.028	10.34
TTATTTCATCCCAAAC-1_V13M06-386_C1s1	Oligo-Other Cell Types Mixed	Oligo-Other Cell Types Mixed	1	Astro-Oligo	-0.128	10.34
TTATTTCATCCCAAAC-1_V13M06-401_A1s1	Oligo-Other Cell Types Mixed	Oligo-Other Cell Types Mixed	1	Astro-Oligo	-0.082	10.34
TTATTTCATCCCAAAC-1_V13M06-402_A1s1	Oligo-Other Cell Types Mixed	Oligo-Other Cell Types Mixed	1	Astro-Oligo	0.028	10.34
TTATTTCATCCCAAAC-1_V13M06-402_B1s1	Oligo-Other Cell Types Mixed	Oligo-Other Cell Types Mixed	1	Astro-Oligo	-0.101	10.34
TTCAAAGTCTCTAGCC-1_V13B23-366_A1s1	Oligo-Other Cell Types Mixed	Oligo-Other Cell Types Mixed	1	Astro-Oligo	-0.036	10.34
TTCAAAGTCTCTAGCC-1_V13M06-332_B1s2	Oligo-Other Cell Types Mixed	Oligo-Other Cell Types Mixed	1	Astro-Oligo	-0.198	10.34
TTCAAAGTCTCTAGCC-1_V13M06-386_B1s2	Oligo-Other Cell Types Mixed	Oligo-Other Cell Types Mixed	1	Astro-Oligo	0.031	10.34
TTCAAAGTCTCTAGCC-1_V13M06-386_D1s2	Oligo-Other Cell Types Mixed	Oligo-Other Cell Types Mixed	1	Astro-Oligo	-0.02	10.34
TTCAAAGTCTCTAGCC-1_V13M06-404_A1s2	Oligo-Other Cell Types Mixed	Oligo-Other Cell Types Mixed	1	Astro-Oligo	-0.157	10.34
TTCAAAGTCTCTAGCC-1_V13M06-404_B1s1	Oligo-Other Cell Types Mixed	Oligo-Other Cell Types Mixed	1	Astro-Oligo	-0.025	10.34
TTCAAAGTCTCTAGCC-1_V13M06-404_D1s2	Oligo-Other Cell Types Mixed	Oligo-Other Cell Types Mixed	1	Astro-Oligo	-0.078	10.34
TTCAACGACCCGACCG-1_V13F27-339_D1s1	Oligo-Other Cell Types Mixed	Astro-Oligo	0.29	Astro-Oligo	-0.184	10.34
TTCAACGACCCGACCG-1_V13M06-332_C1s2	Oligo-Other Cell Types Mixed	Oligo-Other Cell Types Mixed	1	Astro-Oligo	0.048	10.34
TTCAACGACCCGACCG-1_V13M06-386_C1s1	Oligo-Other Cell Types Mixed	Oligo-Other Cell Types Mixed	1	Astro-Oligo	-0.186	10.34
TTCAACGACCCGACCG-1_V13M06-403_D1s1	Oligo-Other Cell Types Mixed	Oligo-Other Cell Types Mixed	1	Astro-Oligo	0.026	10.34
TTCAAGCCGAGCTGAG-1_V13B23-284_C1s1	Oligo-Other Cell Types Mixed	Oligo-Other Cell Types Mixed	1	Astro-Oligo	-0.061	10.34
TTCAAGCCGAGCTGAG-1_V13B23-366_A1s1	Oligo-Other Cell Types Mixed	Oligo-Other Cell Types Mixed	1	Astro-Oligo	-0.01	10.34
TTCAAGCCGAGCTGAG-1_V13F27-339_B1s2	Oligo-Other Cell Types Mixed	Oligo-Other Cell Types Mixed	1	Astro-Oligo	0.062	10.34
TTCAAGCCGAGCTGAG-1_V13M06-331_B1s1	Oligo-Other Cell Types Mixed	Oligo-Other Cell Types Mixed	1	Astro-Oligo	0.002	10.34
TTCAAGCCGAGCTGAG-1_V13M06-332_C1s2	Oligo-Other Cell Types Mixed	Oligo-Other Cell Types Mixed	1	Astro-Oligo	-0.121	10.34
TTCAAGCCGAGCTGAG-1_V13M06-403_B1s1	Oligo-Other Cell Types Mixed	Oligo-Other Cell Types Mixed	1	Astro-Oligo	0.045	10.34
TTCAAGCCGAGCTGAG-1_V13M06-404_A1s2	Oligo-Other Cell Types Mixed	Oligo-Other Cell Types Mixed	1	Astro-Oligo	-0.101	10.34
TTCAAGCCGAGCTGAG-1_V13M06-404_B1s1	Oligo-Other Cell Types Mixed	Oligo-Other Cell Types Mixed	1	Astro-Oligo	0.063	10.34
TTCAATACTCTGAATC-1_V13B23-366_A1s1	Oligo-Other Cell Types Mixed	Oligo-Other Cell Types Mixed	1	Astro-Oligo	0.072	10.34
TTCAATACTCTGAATC-1_V13M06-332_C1s1	Oligo-Other Cell Types Mixed	Astro-Oligo	0.207	Astro-Oligo	-0.259	10.34
TTCAATACTCTGAATC-1_V13M06-386_B1s2	Oligo-Other Cell Types Mixed	Oligo-Other Cell Types Mixed	1	Astro-Oligo	-0.194	10.34
TTCAATACTCTGAATC-1_V13M06-403_C1s2	Oligo-Other Cell Types Mixed	Oligo-Other Cell Types Mixed	0.644	Astro-Oligo	-0.201	10.34
TTCAATACTCTGAATC-1_V13M06-404_C1s1	Oligo-Other Cell Types Mixed	Oligo-Other Cell Types Mixed	1	Astro-Oligo	-0.047	10.34
TTCAATACTCTGAATC-1_V13M06-404_D1s2	Oligo-Other Cell Types Mixed	Oligo-Other Cell Types Mixed	1	Astro-Oligo	-0.135	10.34
TTCAATTAGCCATAAT-1_V13B23-284_A1s1	Oligo-Other Cell Types Mixed	Oligo-Other Cell Types Mixed	1	Astro-Oligo	0.005	10.34
TTCAATTAGCCATAAT-1_V13B23-284_C1s1	Oligo-Other Cell Types Mixed	Oligo-Other Cell Types Mixed	1	Astro-Oligo	0.059	10.34
TTCAATTAGCCATAAT-1_V13B23-366_A1s1	Oligo-Other Cell Types Mixed	Oligo-Other Cell Types Mixed	1	Astro-Oligo	0.083	10.34
TTCAATTAGCCATAAT-1_V13F27-339_B1s2	Oligo-Other Cell Types Mixed	Oligo-Other Cell Types Mixed	1	Astro-Oligo	0.04	10.34
TTCAATTAGCCATAAT-1_V13M06-331_A1s1	Oligo-Other Cell Types Mixed	Oligo-Other Cell Types Mixed	1	Astro-Oligo	0.01	10.34
TTCAATTAGCCATAAT-1_V13M06-331_B1s1	Oligo-Other Cell Types Mixed	Oligo-Other Cell Types Mixed	1	Astro-Oligo	0.13	10.34
TTCAATTAGCCATAAT-1_V13M06-332_B1s2	Oligo-Other Cell Types Mixed	Oligo-Other Cell Types Mixed	1	Astro-Oligo	-0.038	10.34
TTCAATTAGCCATAAT-1_V13M06-332_C1s2	Oligo-Other Cell Types Mixed	Oligo-Other Cell Types Mixed	1	Astro-Oligo	-0.003	10.34
TTCAATTAGCCATAAT-1_V13M06-404_B1s1	Oligo-Other Cell Types Mixed	Oligo-Other Cell Types Mixed	1	Astro-Oligo	-0.135	10.34
TTCAATTAGCCATAAT-1_V13M06-404_C1s1	Oligo-Other Cell Types Mixed	Oligo-Other Cell Types Mixed	1	Astro-Oligo	0.037	10.34
TTCACGAAAGGATCAC-1_V13M06-386_D1s2	Oligo-Other Cell Types Mixed	Oligo-Other Cell Types Mixed	1	ACHE_SERT_LC_WM	0.103	10.34
TTCACGAAAGGATCAC-1_V13M06-403_C1s1	Oligo-Other Cell Types Mixed	Oligo-Other Cell Types Mixed	1	Astro-Oligo	-0.014	10.34
TTCACGGTCGTCACGT-1_V13B23-284_D1s1	Oligo-Other Cell Types Mixed	Oligo-Other Cell Types Mixed	1	Astro-Oligo	-0.056	10.34
TTCACGGTCGTCACGT-1_V13M06-331_A1s2	Oligo-Other Cell Types Mixed	Oligo-Other Cell Types Mixed	1	Astro-Oligo	-0.045	10.34
TTCACTCGAGCACCTA-1_V13B23-284_B1s2	Oligo-Other Cell Types Mixed	Oligo-Other Cell Types Mixed	1	Astro-Oligo	-0.016	10.34
TTCACTCGAGCACCTA-1_V13B23-284_D1s1	Oligo-Other Cell Types Mixed	Oligo-Other Cell Types Mixed	1	Astro-Oligo	0.02	10.34
TTCACTCGAGCACCTA-1_V13B23-366_A1s1	Oligo-Other Cell Types Mixed	Oligo-Other Cell Types Mixed	1	Astro-Oligo	0.112	10.34
TTCACTCGAGCACCTA-1_V13F27-339_D1s1	Oligo-Other Cell Types Mixed	Oligo-Other Cell Types Mixed	1	Astro-Oligo	-0.143	10.34
TTCACTCGAGCACCTA-1_V13M06-331_A1s2	Oligo-Other Cell Types Mixed	Oligo-Other Cell Types Mixed	1	Astro-Oligo	0.087	10.34
TTCACTCGAGCACCTA-1_V13M06-386_D1s2	Oligo-Other Cell Types Mixed	Oligo-Other Cell Types Mixed	1	Astro-Oligo	0.146	10.34
TTCACTCGAGCACCTA-1_V13M06-402_C1s2	Oligo-Other Cell Types Mixed	Oligo-Astro	0.182	Astro-Oligo	-0.169	10.34
TTCACTCGAGCACCTA-1_V13M06-404_A1s2	Oligo-Other Cell Types Mixed	Oligo-Other Cell Types Mixed	1	Astro-Oligo	-0.181	10.34
TTCACTCGAGCACCTA-1_V13M06-404_C1s1	Oligo-Other Cell Types Mixed	Oligo-Other Cell Types Mixed	1	Astro-Oligo	-0.1	10.34
TTCACTCGAGCACCTA-1_V13M06-404_D1s2	Oligo-Other Cell Types Mixed	Oligo-Other Cell Types Mixed	1	Astro-Oligo	-0.232	10.34
TTCACTTCCTAGAACG-1_V13B23-284_A1s2	Oligo-Other Cell Types Mixed	Oligo-Other Cell Types Mixed	1	Astro-Oligo	0.057	10.34
TTCACTTCCTAGAACG-1_V13B23-284_D1s1	Oligo-Other Cell Types Mixed	Oligo-Other Cell Types Mixed	1	Astro-Oligo	0.034	10.34
TTCACTTCCTAGAACG-1_V13B23-286_B1s2	Oligo-Other Cell Types Mixed	Oligo-Other Cell Types Mixed	1	Astro-Oligo	0.037	10.34
TTCACTTCCTAGAACG-1_V13M06-331_A1s2	Oligo-Other Cell Types Mixed	Oligo-Other Cell Types Mixed	1	Astro-Oligo	0.042	10.34
TTCACTTCCTAGAACG-1_V13M06-331_B1s2	Oligo-Other Cell Types Mixed	Oligo-Other Cell Types Mixed	1	Astro-Oligo	0.115	10.34
TTCACTTCCTAGAACG-1_V13M06-386_A1s2	Oligo-Other Cell Types Mixed	Oligo-Other Cell Types Mixed	1	Astro-Oligo	0.014	10.34
TTCAGAGTAACCTGAC-1_V13B23-284_A1s1	Oligo-Other Cell Types Mixed	Oligo-Other Cell Types Mixed	1	Astro-Oligo	-0.071	10.34
TTCAGAGTAACCTGAC-1_V13B23-284_D1s2	Oligo-Other Cell Types Mixed	Oligo-Other Cell Types Mixed	1	Astro-Oligo	-0.166	10.34
TTCAGAGTAACCTGAC-1_V13B23-286_A1s1	Oligo-Other Cell Types Mixed	Oligo-Other Cell Types Mixed	1	Astro-Oligo	0.016	10.34
TTCAGAGTAACCTGAC-1_V13F27-339_A1s1	Oligo-Other Cell Types Mixed	Oligo-Other Cell Types Mixed	1	Astro-Oligo	-0.004	10.34
TTCAGAGTAACCTGAC-1_V13M06-331_A1s1	Oligo-Other Cell Types Mixed	Oligo-Other Cell Types Mixed	1	Astro-Oligo	-0.056	10.34
TTCAGAGTAACCTGAC-1_V13M06-331_B1s1	Oligo-Other Cell Types Mixed	Oligo-Other Cell Types Mixed	1	Oligo-Astro	0.069	10.34
TTCAGAGTAACCTGAC-1_V13M06-332_C1s2	Oligo-Other Cell Types Mixed	Oligo-Other Cell Types Mixed	1	Astro-Oligo	0.002	10.34
TTCAGAGTAACCTGAC-1_V13M06-386_C1s1	Oligo-Other Cell Types Mixed	Oligo-Other Cell Types Mixed	1	Astro-Oligo	-0.107	10.34
TTCAGAGTAACCTGAC-1_V13M06-401_A1s1	Oligo-Other Cell Types Mixed	Oligo-Other Cell Types Mixed	1	Astro-Oligo	-0.026	10.34
TTCAGAGTAACCTGAC-1_V13M06-401_D1s1	Oligo-Other Cell Types Mixed	Oligo-Other Cell Types Mixed	1	Astro-Oligo	-0.108	10.34
TTCAGAGTAACCTGAC-1_V13M06-402_A1s1	Oligo-Other Cell Types Mixed	Oligo-Other Cell Types Mixed	1	Astro-Oligo	-0.04	10.34
TTCAGAGTAACCTGAC-1_V13M06-404_B1s2	Oligo-Other Cell Types Mixed	Oligo-Other Cell Types Mixed	1	Astro-Oligo	-0.135	10.34
TTCAGAGTAACCTGAC-1_V13M06-404_C1s2	Oligo-Other Cell Types Mixed	Oligo-Other Cell Types Mixed	1	Astro-Oligo	-0.194	10.34
TTCAGCCCTGGTCCAC-1_V13F27-339_B1s2	Oligo-Other Cell Types Mixed	Oligo-Other Cell Types Mixed	1	Astro-Oligo	-0.05	10.34
TTCAGCCCTGGTCCAC-1_V13M06-331_A1s2	Oligo-Other Cell Types Mixed	Oligo-Other Cell Types Mixed	1	Astro-Oligo	0.077	10.34
TTCAGCCCTGGTCCAC-1_V13M06-332_A1s1	Oligo-Other Cell Types Mixed	Oligo-Other Cell Types Mixed	1	Astro-Oligo	-0.093	10.34
TTCAGCCCTGGTCCAC-1_V13M06-386_B1s2	Oligo-Other Cell Types Mixed	Oligo-Other Cell Types Mixed	0.938	Astro-Oligo	0.091	10.34
TTCAGCCCTGGTCCAC-1_V13M06-386_D1s2	Oligo-Other Cell Types Mixed	Astro-Oligo	0.417	Astro-Oligo	-0.197	10.34
TTCAGCCCTGGTCCAC-1_V13M06-403_C1s2	Oligo-Other Cell Types Mixed	Oligo-Other Cell Types Mixed	1	Astro-Oligo	-0.168	10.34
TTCAGCTGGCGTGCCC-1_V13B23-284_D1s1	Oligo-Other Cell Types Mixed	Oligo-Other Cell Types Mixed	1	Astro-Oligo	-0.028	10.34
TTCAGCTGGCGTGCCC-1_V13B23-286_B1s1	Oligo-Other Cell Types Mixed	Oligo-Other Cell Types Mixed	1	Astro-Oligo	-0.07	10.34
TTCAGCTGGCGTGCCC-1_V13B23-366_A1s1	Oligo-Other Cell Types Mixed	Oligo-Other Cell Types Mixed	1	Astro-Oligo	0.068	10.34
TTCAGCTGGCGTGCCC-1_V13F27-339_A1s2	Oligo-Other Cell Types Mixed	Oligo-Other Cell Types Mixed	1	Astro-Oligo	0.068	10.34
TTCAGCTGGCGTGCCC-1_V13F27-339_D1s2	Oligo-Other Cell Types Mixed	Oligo-Other Cell Types Mixed	1	Astro-Oligo	-0.124	10.34
TTCAGCTGGCGTGCCC-1_V13M06-331_A1s2	Oligo-Other Cell Types Mixed	Oligo-Other Cell Types Mixed	1	Astro-Oligo	0.072	10.34
TTCAGCTGGCGTGCCC-1_V13M06-332_A1s1	Oligo-Other Cell Types Mixed	Oligo-Other Cell Types Mixed	1	Astro-Oligo	0.035	10.34
TTCAGCTGGCGTGCCC-1_V13M06-332_B1s2	Oligo-Other Cell Types Mixed	Oligo-Other Cell Types Mixed	1	ACHE_SERT_LC_WM	-0.075	10.34
TTCAGCTGGCGTGCCC-1_V13M06-386_A1s2	Oligo-Other Cell Types Mixed	Oligo-Other Cell Types Mixed	1	Astro-Oligo	0.078	10.34
TTCAGCTGGCGTGCCC-1_V13M06-403_A1s2	Oligo-Other Cell Types Mixed	Oligo-Other Cell Types Mixed	1	Astro-Oligo	0.039	10.34
TTCAGCTGGCGTGCCC-1_V13M06-403_B1s2	Oligo-Other Cell Types Mixed	Oligo-Other Cell Types Mixed	1	Astro-Oligo	0.011	10.34
TTCAGCTGGCGTGCCC-1_V13M06-403_C1s2	Oligo-Other Cell Types Mixed	Oligo-Other Cell Types Mixed	1	Astro-Oligo	-0.055	10.34
TTCAGCTGGCGTGCCC-1_V13M06-403_D1s2	Oligo-Other Cell Types Mixed	Astro-Oligo	0.066	Astro-Oligo	-0.278	10.34
TTCAGGCGTCAAAGCC-1_V13B23-284_C1s2	Oligo-Other Cell Types Mixed	Oligo-Other Cell Types Mixed	1	Astro-Oligo	-0.181	10.34
TTCAGGCGTCAAAGCC-1_V13F27-339_A1s1	Oligo-Other Cell Types Mixed	Oligo-Other Cell Types Mixed	1	Astro-Oligo	-0.057	10.34
TTCAGGCGTCAAAGCC-1_V13F27-339_B1s1	Oligo-Other Cell Types Mixed	Astro-Oligo	0.197	Astro-Oligo	-0.285	10.34
TTCAGGCGTCAAAGCC-1_V13M06-333_B1s1	Oligo-Other Cell Types Mixed	Oligo-Other Cell Types Mixed	1	Astro-Oligo	-0.136	10.34
TTCAGGCGTCAAAGCC-1_V13M06-386_B1s1	Oligo-Other Cell Types Mixed	Oligo-Other Cell Types Mixed	0.725	Astro-Oligo	-0.125	10.34
TTCAGGCGTCAAAGCC-1_V13M06-401_C1s1	Oligo-Other Cell Types Mixed	Oligo-Other Cell Types Mixed	1	Astro-Oligo	-0.088	10.34
TTCAGGCGTCAAAGCC-1_V13M06-402_C1s1	Oligo-Other Cell Types Mixed	Oligo-Other Cell Types Mixed	0.492	Astro-Oligo	-0.218	10.34
TTCAGGCGTCAAAGCC-1_V13M06-402_D1s1	Oligo-Other Cell Types Mixed	Astro-Oligo	0.301	Astro-Oligo	-0.224	10.34
TTCAGGCGTCAAAGCC-1_V13M06-403_B1s1	Oligo-Other Cell Types Mixed	Oligo-Other Cell Types Mixed	1	Astro-Oligo	-0.109	10.34
TTCAGGCGTCAAAGCC-1_V13M06-403_C1s1	Oligo-Other Cell Types Mixed	Oligo-Other Cell Types Mixed	1	Astro-Oligo	0.07	10.34
TTCAGGCGTCAAAGCC-1_V13M06-404_A1s1	Oligo-Other Cell Types Mixed	Oligo-Other Cell Types Mixed	1	Astro-Oligo	0.071	10.34
TTCAGGCGTCAAAGCC-1_V13M06-404_C1s2	Oligo-Other Cell Types Mixed	Oligo-Other Cell Types Mixed	1	Astro-Oligo	-0.016	10.34
TTCAGTTCAAGAGGAG-1_V13B23-284_D1s1	Oligo-Other Cell Types Mixed	Oligo-Other Cell Types Mixed	1	ACHE_SERT_LC_WM	0.111	10.34
TTCAGTTTGTGGCAGC-1_V13B23-284_C1s2	Oligo-Other Cell Types Mixed	Oligo-Other Cell Types Mixed	1	Astro-Oligo	-0.021	10.34
TTCAGTTTGTGGCAGC-1_V13M06-332_B1s1	Oligo-Other Cell Types Mixed	Oligo-Other Cell Types Mixed	1	ACHE_SERT_LC_WM	-0.038	10.34
TTCAGTTTGTGGCAGC-1_V13M06-386_B1s1	Oligo-Other Cell Types Mixed	Oligo-Other Cell Types Mixed	1	Astro-Oligo	0.05	10.34
TTCAGTTTGTGGCAGC-1_V13M06-386_C1s1	Oligo-Other Cell Types Mixed	Oligo-Other Cell Types Mixed	1	Astro-Oligo	-0.071	10.34
TTCAGTTTGTGGCAGC-1_V13M06-386_D1s1	Oligo-Other Cell Types Mixed	Oligo-Other Cell Types Mixed	1	Astro-Oligo	0.022	10.34
TTCAGTTTGTGGCAGC-1_V13M06-401_C1s1	Oligo-Other Cell Types Mixed	Oligo-Other Cell Types Mixed	0.643	Astro-Oligo	-0.155	10.34
TTCAGTTTGTGGCAGC-1_V13M06-402_D1s1	Oligo-Other Cell Types Mixed	Astro-Oligo	0.245	Astro-Oligo	-0.223	10.34
TTCAGTTTGTGGCAGC-1_V13M06-403_B1s1	Oligo-Other Cell Types Mixed	Oligo-Other Cell Types Mixed	0.569	Astro-Oligo	-0.164	10.34
TTCAGTTTGTGGCAGC-1_V13M06-403_C1s1	Oligo-Other Cell Types Mixed	Oligo-Other Cell Types Mixed	0.938	Astro-Oligo	-0.048	10.34
TTCAGTTTGTGGCAGC-1_V13M06-404_B1s2	Oligo-Other Cell Types Mixed	Oligo-Other Cell Types Mixed	1	ACHE_SERT_LC_WM	0.116	10.34
TTCAGTTTGTGGCAGC-1_V13M06-404_C1s2	Oligo-Other Cell Types Mixed	Oligo-Other Cell Types Mixed	1	Astro-Oligo	0.006	10.34
TTCATAGCCTTGTAAC-1_V13M06-331_B1s1	Oligo-Other Cell Types Mixed	Oligo-Other Cell Types Mixed	1	Astro-Oligo	0.086	10.34
TTCATAGCCTTGTAAC-1_V13M06-332_B1s1	Oligo-Other Cell Types Mixed	Oligo-Other Cell Types Mixed	1	Astro-Oligo	-0.049	10.34
TTCATAGCCTTGTAAC-1_V13M06-386_C1s1	Oligo-Other Cell Types Mixed	Oligo-Other Cell Types Mixed	1	Astro-Oligo	0.056	10.34
TTCATAGCCTTGTAAC-1_V13M06-401_A1s1	Oligo-Other Cell Types Mixed	Astro-Oligo	0.14	Astro-Oligo	-0.234	10.34
TTCATAGCCTTGTAAC-1_V13M06-401_C1s1	Oligo-Other Cell Types Mixed	Oligo-Other Cell Types Mixed	1	Astro-Oligo	-0.008	10.34
TTCATAGCCTTGTAAC-1_V13M06-401_D1s1	Oligo-Other Cell Types Mixed	Oligo-Other Cell Types Mixed	1	Astro-Oligo	0.125	10.34
TTCATAGCCTTGTAAC-1_V13M06-402_A1s1	Oligo-Other Cell Types Mixed	Oligo-Other Cell Types Mixed	1	Astro-Oligo	0.092	10.34
TTCATAGCCTTGTAAC-1_V13M06-402_D1s1	Oligo-Other Cell Types Mixed	Oligo-Other Cell Types Mixed	1	Astro-Oligo	-0.108	10.34
TTCATAGCCTTGTAAC-1_V13M06-403_C1s1	Oligo-Other Cell Types Mixed	Oligo-Other Cell Types Mixed	1	Astro-Oligo	-0.009	10.34
TTCATAGCCTTGTAAC-1_V13M06-404_D1s1	Oligo-Other Cell Types Mixed	Oligo-Other Cell Types Mixed	1	Astro-Oligo	-0.087	10.34
TTCATAGGGTGTCCAT-1_V13B23-286_A1s1	Oligo-Other Cell Types Mixed	Oligo-Other Cell Types Mixed	1	Astro-Oligo	0.025	10.34
TTCATAGGGTGTCCAT-1_V13F27-339_A1s1	Oligo-Other Cell Types Mixed	Oligo-Other Cell Types Mixed	1	Astro-Oligo	0.065	10.34
TTCATAGGGTGTCCAT-1_V13M06-331_A1s1	Oligo-Other Cell Types Mixed	Oligo-Other Cell Types Mixed	1	Astro-Oligo	-0.082	10.34
TTCATAGGGTGTCCAT-1_V13M06-386_A1s1	Oligo-Other Cell Types Mixed	Oligo-Other Cell Types Mixed	1	Astro-Oligo	-0.077	10.34
TTCATAGGGTGTCCAT-1_V13M06-386_C1s1	Oligo-Other Cell Types Mixed	Oligo-Other Cell Types Mixed	1	Astro-Oligo	0.071	10.34
TTCATAGGGTGTCCAT-1_V13M06-386_D1s1	Oligo-Other Cell Types Mixed	Oligo-Other Cell Types Mixed	1	Astro-Oligo	0.083	10.34
TTCATAGGGTGTCCAT-1_V13M06-401_B1s1	Oligo-Other Cell Types Mixed	Oligo-Other Cell Types Mixed	1	ACHE_SERT_LC_WM	0.118	10.34
TTCATAGGGTGTCCAT-1_V13M06-401_C1s1	Oligo-Other Cell Types Mixed	Oligo-Other Cell Types Mixed	1	Astro-Oligo	0.103	10.34
TTCATAGGGTGTCCAT-1_V13M06-402_A1s1	Oligo-Other Cell Types Mixed	Oligo-Other Cell Types Mixed	1	Astro-Oligo	-0.089	10.34
TTCATAGGGTGTCCAT-1_V13M06-402_D1s1	Oligo-Other Cell Types Mixed	Oligo-Other Cell Types Mixed	1	Astro-Oligo	0.105	10.34
TTCATAGGGTGTCCAT-1_V13M06-403_B1s1	Oligo-Other Cell Types Mixed	Oligo-Other Cell Types Mixed	0.482	Astro-Oligo	-0.191	10.34
TTCATAGGGTGTCCAT-1_V13M06-403_C1s1	Oligo-Other Cell Types Mixed	Oligo-Other Cell Types Mixed	1	Astro-Oligo	0.072	10.34
TTCATAGGGTGTCCAT-1_V13M06-403_D1s1	Oligo-Other Cell Types Mixed	Oligo-Other Cell Types Mixed	1	Astro-Oligo	0.113	10.34
TTCATGGCGCAACAGG-1_V13M06-332_B1s2	Oligo-Other Cell Types Mixed	Oligo-Other Cell Types Mixed	1	Astro-Oligo	0.1	10.34
TTCATGGCGCAACAGG-1_V13M06-386_A1s1	Oligo-Other Cell Types Mixed	Oligo-Other Cell Types Mixed	1	Astro-Oligo	-0.003	10.34
TTCATGGCGCAACAGG-1_V13M06-386_B1s2	Oligo-Other Cell Types Mixed	Astro-Oligo	0.311	Astro-Oligo	-0.23	10.34
TTCATGGCGCAACAGG-1_V13M06-403_B1s1	Oligo-Other Cell Types Mixed	Oligo-Other Cell Types Mixed	1	Astro-Oligo	0.072	10.34
TTCATGGCGCAACAGG-1_V13M06-404_A1s2	Oligo-Other Cell Types Mixed	Oligo-Other Cell Types Mixed	1	Astro-Oligo	0.093	10.34
TTCATGGCGCAACAGG-1_V13M06-404_B1s1	Oligo-Other Cell Types Mixed	Oligo-Other Cell Types Mixed	1	Astro-Oligo	0.028	10.34
TTCATGGCGCAACAGG-1_V13M06-404_D1s2	Oligo-Other Cell Types Mixed	Oligo-Other Cell Types Mixed	0.841	Astro-Oligo	-0.158	10.34
TTCCAATCAGAGCTAG-1_V13F27-339_B1s2	Oligo-Other Cell Types Mixed	Oligo-Other Cell Types Mixed	1	Astro-Oligo	0.152	10.34
TTCCAATCAGAGCTAG-1_V13M06-331_B1s1	Oligo-Other Cell Types Mixed	Oligo-Other Cell Types Mixed	1	Astro-Oligo	0.029	10.34
TTCCAATCAGAGCTAG-1_V13M06-386_B1s2	Oligo-Other Cell Types Mixed	Oligo-Other Cell Types Mixed	1	Astro-Oligo	-0.204	10.34
TTCCAATCAGAGCTAG-1_V13M06-403_A1s2	Oligo-Other Cell Types Mixed	Oligo-Other Cell Types Mixed	1	Astro-Oligo	-0.053	10.34
TTCCAATCAGAGCTAG-1_V13M06-403_C1s2	Oligo-Other Cell Types Mixed	Oligo-Other Cell Types Mixed	1	Astro-Oligo	0.028	10.34
TTCCAATCTGGCTATC-1_V13B23-286_B1s2	Oligo-Other Cell Types Mixed	Astro-Oligo	0.18	Astro-Oligo	-0.265	10.34
TTCCAATCTGGCTATC-1_V13B23-366_A1s1	Oligo-Other Cell Types Mixed	Oligo-Other Cell Types Mixed	1	Astro-Oligo	-0.081	10.34
TTCCAATCTGGCTATC-1_V13F27-339_D1s1	Oligo-Other Cell Types Mixed	Oligo-Other Cell Types Mixed	1	Astro-Oligo	-0.083	10.34
TTCCAATCTGGCTATC-1_V13M06-331_A1s2	Oligo-Other Cell Types Mixed	Oligo-Other Cell Types Mixed	1	Astro-Oligo	-0.004	10.34
TTCCAATCTGGCTATC-1_V13M06-403_A1s1	Oligo-Other Cell Types Mixed	Oligo-Other Cell Types Mixed	1	Astro-Oligo	-0.077	10.34
TTCCAATCTGGCTATC-1_V13M06-403_C1s1	Oligo-Other Cell Types Mixed	Oligo-Other Cell Types Mixed	1	Astro-Oligo	0.075	10.34
TTCCACACAGATTTGA-1_V13B23-286_B1s2	Oligo-Other Cell Types Mixed	Oligo-Other Cell Types Mixed	1	Astro-Oligo	0.014	10.34
TTCCACACAGATTTGA-1_V13B23-366_A1s1	Oligo-Other Cell Types Mixed	Oligo-Other Cell Types Mixed	1	Astro-Oligo	-0.059	10.34
TTCCACACAGATTTGA-1_V13M06-331_A1s2	Oligo-Other Cell Types Mixed	Oligo-Other Cell Types Mixed	1	Astro-Oligo	0.054	10.34
TTCCACACAGATTTGA-1_V13M06-403_A1s1	Oligo-Other Cell Types Mixed	Oligo-Other Cell Types Mixed	1	Astro-Oligo	-0.027	10.34
TTCCACATTTCTCGTC-1_V13B23-284_D1s2	Oligo-Other Cell Types Mixed	Oligo-Other Cell Types Mixed	1	ACHE_SERT_LC_WM	0.048	10.34
TTCCACATTTCTCGTC-1_V13M06-331_A1s1	Oligo-Other Cell Types Mixed	Oligo-Other Cell Types Mixed	1	ACHE_SERT_LC_WM	0.026	10.34
TTCCACATTTCTCGTC-1_V13M06-332_B1s2	Oligo-Other Cell Types Mixed	Oligo-Other Cell Types Mixed	1	Astro-Oligo	0.115	10.34
TTCCACATTTCTCGTC-1_V13M06-332_C1s2	Oligo-Other Cell Types Mixed	Oligo-Other Cell Types Mixed	1	Astro-Oligo	0.016	10.34
TTCCACATTTCTCGTC-1_V13M06-386_C1s1	Oligo-Other Cell Types Mixed	Oligo-Other Cell Types Mixed	1	Astro-Oligo	0.096	10.34
TTCCACATTTCTCGTC-1_V13M06-402_A1s1	Oligo-Other Cell Types Mixed	Oligo-Other Cell Types Mixed	1	Astro-Oligo	0.019	10.34
TTCCACATTTCTCGTC-1_V13M06-402_B1s1	Oligo-Other Cell Types Mixed	Oligo-Other Cell Types Mixed	1	Astro-Oligo	0.093	10.34
TTCCACATTTCTCGTC-1_V13M06-404_C1s1	Oligo-Other Cell Types Mixed	Oligo-Other Cell Types Mixed	1	Astro-Oligo	-0.025	10.34
TTCCAGACGAGATTTA-1_V13F27-339_D1s2	Oligo-Other Cell Types Mixed	Oligo-Other Cell Types Mixed	1	Astro-Oligo	0.063	10.34
TTCCAGACGAGATTTA-1_V13M06-331_A1s2	Oligo-Other Cell Types Mixed	Oligo-Other Cell Types Mixed	1	Astro-Oligo	-0.119	10.34
TTCCAGACGAGATTTA-1_V13M06-332_A1s1	Oligo-Other Cell Types Mixed	Oligo-Other Cell Types Mixed	1	Astro-Oligo	0.068	10.34
TTCCAGACGAGATTTA-1_V13M06-386_B1s2	Oligo-Other Cell Types Mixed	Oligo-Other Cell Types Mixed	0.691	Astro-Oligo	-0.164	10.34
TTCCAGACGAGATTTA-1_V13M06-386_C1s2	Oligo-Other Cell Types Mixed	Oligo-Other Cell Types Mixed	1	Astro-Oligo	-0.169	10.34
TTCCAGACGAGATTTA-1_V13M06-386_D1s2	Oligo-Other Cell Types Mixed	Oligo-Other Cell Types Mixed	1	Astro-Oligo	-0.122	10.34
TTCCAGACGAGATTTA-1_V13M06-403_B1s2	Oligo-Other Cell Types Mixed	Oligo-Other Cell Types Mixed	1	Astro-Oligo	-0.156	10.34
TTCCAGACGAGATTTA-1_V13M06-403_C1s2	Oligo-Other Cell Types Mixed	Oligo-Other Cell Types Mixed	1	Astro-Oligo	-0.056	10.34
TTCCAGACGAGATTTA-1_V13M06-403_D1s2	Oligo-Other Cell Types Mixed	Oligo-Other Cell Types Mixed	1	Astro-Oligo	0.038	10.34
TTCCAGTGGGTTTCGT-1_V13B23-284_A1s2	Oligo-Other Cell Types Mixed	Oligo-Other Cell Types Mixed	1	ACHE_SERT_LC_WM	0.096	10.34
TTCCAGTGGGTTTCGT-1_V13B23-366_A1s1	Oligo-Other Cell Types Mixed	Oligo-Other Cell Types Mixed	1	Astro-Oligo	0.014	10.34
TTCCATCATGCGGTGA-1_V13B23-284_A1s1	Oligo-Other Cell Types Mixed	Oligo-Other Cell Types Mixed	1	Astro-Oligo	-0.051	10.34
TTCCATCATGCGGTGA-1_V13B23-284_B1s1	Oligo-Other Cell Types Mixed	Oligo-Other Cell Types Mixed	1	Astro-Oligo	0.092	10.34
TTCCATCATGCGGTGA-1_V13B23-284_D1s2	Oligo-Other Cell Types Mixed	Oligo-Other Cell Types Mixed	1	Astro-Oligo	0.038	10.34
TTCCATCATGCGGTGA-1_V13B23-286_B1s1	Oligo-Other Cell Types Mixed	Oligo-Other Cell Types Mixed	1	ACHE_SERT_LC_WM	0.107	10.34
TTCCATCATGCGGTGA-1_V13F27-339_B1s2	Oligo-Other Cell Types Mixed	Oligo-Other Cell Types Mixed	1	Astro-Oligo	0.065	10.34
TTCCATCATGCGGTGA-1_V13F27-339_C1s1	Oligo-Other Cell Types Mixed	Oligo-Other Cell Types Mixed	1	Astro-Oligo	-0.139	10.34
TTCCATCATGCGGTGA-1_V13M06-331_A1s1	Oligo-Other Cell Types Mixed	Oligo-Other Cell Types Mixed	1	Astro-Oligo	-0.01	10.34
TTCCATCATGCGGTGA-1_V13M06-331_B1s1	Oligo-Other Cell Types Mixed	Oligo-Other Cell Types Mixed	1	Astro-Oligo	0.092	10.34
TTCCATCATGCGGTGA-1_V13M06-333_A1s1	Oligo-Other Cell Types Mixed	Oligo-Other Cell Types Mixed	1	Astro-Oligo	-0.119	10.34
TTCCATCATGCGGTGA-1_V13M06-333_B1s2	Oligo-Other Cell Types Mixed	Oligo-Other Cell Types Mixed	1	Astro-Oligo	0.079	10.34
TTCCATCATGCGGTGA-1_V13M06-386_A1s1	Oligo-Other Cell Types Mixed	Oligo-Other Cell Types Mixed	1	Astro-Oligo	-0.047	10.34
TTCCATCATGCGGTGA-1_V13M06-401_C1s2	Oligo-Other Cell Types Mixed	Oligo-Other Cell Types Mixed	1	Astro-Oligo	-0.097	10.34
TTCCATCATGCGGTGA-1_V13M06-401_D1s2	Oligo-Other Cell Types Mixed	Oligo-Other Cell Types Mixed	1	Astro-Oligo	-0.039	10.34
TTCCATCATGCGGTGA-1_V13M06-404_B1s1	Oligo-Other Cell Types Mixed	Oligo-Other Cell Types Mixed	1	ACHE_SERT_LC_WM	0.095	10.34
TTCCATCATGCGGTGA-1_V13M06-404_C1s1	Oligo-Other Cell Types Mixed	Oligo-Other Cell Types Mixed	1	ACHE_SERT_LC_WM	0.058	10.34
TTCCATCGACAGCGTG-1_V13B23-284_A1s2	Oligo-Other Cell Types Mixed	Oligo-Other Cell Types Mixed	1	Astro-Oligo	-0.039	10.34
TTCCATCGACAGCGTG-1_V13B23-286_A1s2	Oligo-Other Cell Types Mixed	Oligo-Other Cell Types Mixed	1	Astro-Oligo	-0.083	10.34
TTCCATCGACAGCGTG-1_V13B23-366_A1s1	Oligo-Other Cell Types Mixed	Oligo-Other Cell Types Mixed	1	Astro-Oligo	0.051	10.34
TTCCATCGACAGCGTG-1_V13F27-339_A1s2	Oligo-Other Cell Types Mixed	Oligo-Other Cell Types Mixed	1	ACHE_SERT_LC_WM	-0.025	10.34
TTCCATCGACAGCGTG-1_V13M06-331_C1s2	Oligo-Other Cell Types Mixed	Oligo-Other Cell Types Mixed	1	Astro-Oligo	-0.134	10.34
TTCCATCGACAGCGTG-1_V13M06-332_A1s1	Oligo-Other Cell Types Mixed	Oligo-Other Cell Types Mixed	1	Astro-Oligo	-0.134	10.34
TTCCATCGACAGCGTG-1_V13M06-332_C1s1	Oligo-Other Cell Types Mixed	Oligo-Other Cell Types Mixed	1	Astro-Oligo	-0.045	10.34
TTCCATCGACAGCGTG-1_V13M06-386_C1s2	Oligo-Other Cell Types Mixed	Oligo-Other Cell Types Mixed	1	Astro-Oligo	0.065	10.34
TTCCATCGACAGCGTG-1_V13M06-403_A1s2	Oligo-Other Cell Types Mixed	Oligo-Other Cell Types Mixed	1	Astro-Oligo	0.054	10.34
TTCCATCGACAGCGTG-1_V13M06-403_B1s2	Oligo-Other Cell Types Mixed	Oligo-Other Cell Types Mixed	1	Astro-Oligo	0.059	10.34
TTCCATCGACAGCGTG-1_V13M06-403_D1s2	Oligo-Other Cell Types Mixed	Oligo-Other Cell Types Mixed	1	Astro-Oligo	-0.163	10.34
TTCCCAAAGTACTGAT-1_V13B23-284_A1s2	Oligo-Other Cell Types Mixed	Oligo-Other Cell Types Mixed	1	Astro-Oligo	-0.056	10.34
TTCCCAAAGTACTGAT-1_V13B23-366_A1s1	Oligo-Other Cell Types Mixed	Oligo-Other Cell Types Mixed	1	ACHE_SERT_LC_WM	-0.099	10.34
TTCCCAAAGTACTGAT-1_V13F27-339_A1s2	Oligo-Other Cell Types Mixed	Oligo-Other Cell Types Mixed	1	Astro-Oligo	-0.154	10.34
TTCCCGACGCTTCACT-1_V13B23-284_D1s2	Oligo-Other Cell Types Mixed	Oligo-Other Cell Types Mixed	1	ACHE_SERT_LC_WM	0.015	10.34
TTCCCGACGCTTCACT-1_V13B23-286_A1s2	Oligo-Other Cell Types Mixed	Oligo-Other Cell Types Mixed	1	Astro-Oligo	-0.179	10.34
TTCCCGACGCTTCACT-1_V13B23-286_B1s1	Oligo-Other Cell Types Mixed	Oligo-Other Cell Types Mixed	1	Astro-Oligo	-0.01	10.34
TTCCCGACGCTTCACT-1_V13M06-333_B1s2	Oligo-Other Cell Types Mixed	Oligo-Other Cell Types Mixed	1	Astro-Oligo	0.032	10.34
TTCCCGACGCTTCACT-1_V13M06-402_B1s1	Oligo-Other Cell Types Mixed	Oligo-Other Cell Types Mixed	1	Astro-Oligo	0.082	10.34
TTCCCGACGCTTCACT-1_V13M06-404_A1s2	Oligo-Other Cell Types Mixed	Oligo-Other Cell Types Mixed	1	Astro-Oligo	-0.063	10.34
TTCCCGACGCTTCACT-1_V13M06-404_B1s1	Oligo-Other Cell Types Mixed	Oligo-Other Cell Types Mixed	1	ACHE_SERT_LC_WM	0.003	10.34
TTCCCGACGCTTCACT-1_V13M06-404_C1s1	Oligo-Other Cell Types Mixed	Oligo-Other Cell Types Mixed	1	Astro-Oligo	0.049	10.34
TTCCCGGCGCCAATAG-1_V13B23-286_B1s2	Oligo-Other Cell Types Mixed	Astro-Oligo	0.281	Astro-Oligo	-0.255	10.34
TTCCCGGCGCCAATAG-1_V13F27-339_A1s1	Oligo-Other Cell Types Mixed	Oligo-Other Cell Types Mixed	1	Astro-Oligo	0.1	10.34
TTCCCGGCGCCAATAG-1_V13F27-339_B1s1	Oligo-Other Cell Types Mixed	Oligo-Other Cell Types Mixed	1	Astro-Oligo	-0.074	10.34
TTCCCGGCGCCAATAG-1_V13M06-332_B1s1	Oligo-Other Cell Types Mixed	Oligo-Other Cell Types Mixed	1	Astro-Oligo	-0.062	10.34
TTCCCGGCGCCAATAG-1_V13M06-386_B1s1	Oligo-Other Cell Types Mixed	Oligo-Other Cell Types Mixed	1	Astro-Oligo	0.025	10.34
TTCCCGGCGCCAATAG-1_V13M06-386_C1s1	Oligo-Other Cell Types Mixed	Oligo-Other Cell Types Mixed	1	Astro-Oligo	-0.07	10.34
TTCCCGGCGCCAATAG-1_V13M06-386_D1s1	Oligo-Other Cell Types Mixed	Oligo-Other Cell Types Mixed	1	Astro-Oligo	0.013	10.34
TTCCCGGCGCCAATAG-1_V13M06-401_C1s1	Oligo-Other Cell Types Mixed	Oligo-Other Cell Types Mixed	1	Astro-Oligo	0.126	10.34
TTCCCGGCGCCAATAG-1_V13M06-403_A1s1	Oligo-Other Cell Types Mixed	Oligo-Other Cell Types Mixed	1	Astro-Oligo	-0.077	10.34
TTCCCGGCGCCAATAG-1_V13M06-403_C1s1	Oligo-Other Cell Types Mixed	Astro-Oligo	0.304	Astro-Oligo	-0.248	10.34
TTCCCGGCGCCAATAG-1_V13M06-403_D1s1	Oligo-Other Cell Types Mixed	Oligo-Other Cell Types Mixed	1	Astro-Oligo	0.07	10.34
TTCCCGGCGCCAATAG-1_V13M06-404_A1s1	Oligo-Other Cell Types Mixed	Oligo-Other Cell Types Mixed	1	Astro-Oligo	0.102	10.34
TTCCCGGCGCCAATAG-1_V13M06-404_B1s2	Oligo-Other Cell Types Mixed	Oligo-Other Cell Types Mixed	1	ACHE_SERT_LC_WM	0.06	10.34
TTCCCGGCGCCAATAG-1_V13M06-404_C1s2	Oligo-Other Cell Types Mixed	Oligo-Other Cell Types Mixed	1	Astro-Oligo	0.047	10.34
TTCCGCAGAGAAATAT-1_V13B23-366_A1s1	Oligo-Other Cell Types Mixed	Oligo-Other Cell Types Mixed	1	Astro-Oligo	-0.11	10.34
TTCCGCAGAGAAATAT-1_V13F27-339_C1s1	Oligo-Other Cell Types Mixed	Oligo-Other Cell Types Mixed	1	Astro-Oligo	0.031	10.34
TTCCGCAGAGAAATAT-1_V13M06-331_B1s1	Oligo-Other Cell Types Mixed	Oligo-Other Cell Types Mixed	1	Astro-Oligo	0.051	10.34
TTCCGCAGAGAAATAT-1_V13M06-332_A1s1	Oligo-Other Cell Types Mixed	Oligo-Other Cell Types Mixed	1	Astro-Oligo	0.02	10.34
TTCCGCAGAGAAATAT-1_V13M06-386_A1s1	Oligo-Other Cell Types Mixed	Oligo-Other Cell Types Mixed	1	Astro-Oligo	-0.051	10.34
TTCCGCAGAGAAATAT-1_V13M06-401_C1s2	Oligo-Other Cell Types Mixed	Oligo-Other Cell Types Mixed	1	Astro-Oligo	-0.116	10.34
TTCCGCAGAGAAATAT-1_V13M06-402_C1s2	Oligo-Other Cell Types Mixed	Oligo-Other Cell Types Mixed	1	Astro-Oligo	-0.08	10.34
TTCCGCAGAGAAATAT-1_V13M06-403_C1s2	Oligo-Other Cell Types Mixed	Oligo-Other Cell Types Mixed	1	Astro-Oligo	0.023	10.34
TTCCGCAGAGAAATAT-1_V13M06-404_B1s1	Oligo-Other Cell Types Mixed	Oligo-Other Cell Types Mixed	1	Astro-Oligo	-0.08	10.34
TTCCGCAGAGAAATAT-1_V13M06-404_C1s1	Oligo-Other Cell Types Mixed	Oligo-Other Cell Types Mixed	1	Astro-Oligo	0.085	10.34
TTCCGCGTGAGGCGAT-1_V13B23-284_D1s1	Oligo-Other Cell Types Mixed	Oligo-Other Cell Types Mixed	1	Astro-Oligo	-0.011	10.34
TTCCGCGTGAGGCGAT-1_V13B23-286_B1s2	Oligo-Other Cell Types Mixed	Oligo-Other Cell Types Mixed	1	Astro-Oligo	0.023	10.34
TTCCGCGTGAGGCGAT-1_V13B23-366_A1s1	Oligo-Other Cell Types Mixed	Oligo-Other Cell Types Mixed	1	Astro-Oligo	-0.02	10.34
TTCCGCGTGAGGCGAT-1_V13M06-331_A1s2	Oligo-Other Cell Types Mixed	Oligo-Other Cell Types Mixed	1	Astro-Oligo	-0.055	10.34
TTCCGCGTGAGGCGAT-1_V13M06-332_D1s2	Oligo-Other Cell Types Mixed	Oligo-Other Cell Types Mixed	1	Astro-Oligo	0	10.34
TTCCGCGTGAGGCGAT-1_V13M06-403_B1s2	Oligo-Other Cell Types Mixed	Oligo-Other Cell Types Mixed	1	Astro-Oligo	-0.141	10.34
TTCCGCGTGAGGCGAT-1_V13M06-404_C1s1	Oligo-Other Cell Types Mixed	Astro-Oligo	0.138	Astro-Oligo	-0.279	10.34
TTCCGGCCTTGAGGCT-1_V13B23-286_B1s2	Oligo-Other Cell Types Mixed	Oligo-Other Cell Types Mixed	1	Astro-Oligo	-0.04	10.34
TTCCGGCCTTGAGGCT-1_V13B23-366_A1s1	Oligo-Other Cell Types Mixed	Oligo-Other Cell Types Mixed	1	Astro-Oligo	-0.072	10.34
TTCCGGCCTTGAGGCT-1_V13M06-331_A1s2	Oligo-Other Cell Types Mixed	Oligo-Other Cell Types Mixed	1	Astro-Oligo	0.007	10.34
TTCCGGCCTTGAGGCT-1_V13M06-331_C1s1	Oligo-Other Cell Types Mixed	Oligo-Other Cell Types Mixed	1	Astro-Oligo	-0.111	10.34
TTCCGGCCTTGAGGCT-1_V13M06-404_C1s2	Oligo-Other Cell Types Mixed	Oligo-Other Cell Types Mixed	1	Astro-Oligo	0.021	10.34
TTCCGGCTCGACTTCT-1_V13B23-284_B1s1	Oligo-Other Cell Types Mixed	Oligo-Other Cell Types Mixed	1	Astro-Oligo	0.014	10.34
TTCCGGCTCGACTTCT-1_V13B23-284_C1s1	Oligo-Other Cell Types Mixed	Oligo-Other Cell Types Mixed	1	ACHE_SERT_LC_WM	-0.044	10.34
TTCCGGCTCGACTTCT-1_V13B23-286_B1s1	Oligo-Other Cell Types Mixed	Oligo-Other Cell Types Mixed	1	Astro-Oligo	0.067	10.34
TTCCGGCTCGACTTCT-1_V13F27-339_B1s2	Oligo-Other Cell Types Mixed	Oligo-Other Cell Types Mixed	1	Astro-Oligo	-0.101	10.34
TTCCGGCTCGACTTCT-1_V13F27-339_C1s1	Oligo-Other Cell Types Mixed	Oligo-Other Cell Types Mixed	1	Astro-Oligo	0.063	10.34
TTCCGGCTCGACTTCT-1_V13M06-331_B1s1	Oligo-Other Cell Types Mixed	Oligo-Other Cell Types Mixed	1	Astro-Oligo	0.003	10.34
TTCCGGCTCGACTTCT-1_V13M06-333_B1s2	Oligo-Other Cell Types Mixed	Oligo-Other Cell Types Mixed	1	Astro-Oligo	0.032	10.34
TTCCGGCTCGACTTCT-1_V13M06-403_D1s2	Oligo-Other Cell Types Mixed	Oligo-Other Cell Types Mixed	1	Astro-Oligo	0.028	10.34
TTCCGGCTCGACTTCT-1_V13M06-404_B1s1	Oligo-Other Cell Types Mixed	Oligo-Other Cell Types Mixed	1	Astro-Oligo	0.044	10.34
TTCCGGTATCTGTGTC-1_V13B23-366_A1s1	Oligo-Other Cell Types Mixed	Oligo-Other Cell Types Mixed	1	Astro-Oligo	-0.11	10.34
TTCCGGTATCTGTGTC-1_V13F27-339_A1s2	Oligo-Other Cell Types Mixed	Oligo-Other Cell Types Mixed	1	Astro-Oligo	0.033	10.34
TTCCGGTATCTGTGTC-1_V13F27-339_D1s2	Oligo-Other Cell Types Mixed	Oligo-Other Cell Types Mixed	0.543	Astro-Oligo	-0.182	10.34
TTCCGGTATCTGTGTC-1_V13M06-332_A1s1	Oligo-Other Cell Types Mixed	Oligo-Other Cell Types Mixed	1	Astro-Oligo	0.046	10.34
TTCCGGTATCTGTGTC-1_V13M06-386_C1s2	Oligo-Other Cell Types Mixed	Oligo-Other Cell Types Mixed	1	Astro-Oligo	-0.027	10.34
TTCCGGTATCTGTGTC-1_V13M06-386_D1s2	Oligo-Other Cell Types Mixed	Oligo-Other Cell Types Mixed	1	Astro-Oligo	0.04	10.34
TTCCGGTATCTGTGTC-1_V13M06-401_C1s2	Oligo-Other Cell Types Mixed	Oligo-Other Cell Types Mixed	0.753	Astro-Oligo	-0.15	10.34
TTCCGGTATCTGTGTC-1_V13M06-401_D1s2	Oligo-Other Cell Types Mixed	Oligo-Other Cell Types Mixed	1	Astro-Oligo	-0.21	10.34
TTCCGGTATCTGTGTC-1_V13M06-403_B1s2	Oligo-Other Cell Types Mixed	Oligo-Other Cell Types Mixed	1	Astro-Oligo	-0.014	10.34
TTCCGGTATCTGTGTC-1_V13M06-403_C1s2	Oligo-Other Cell Types Mixed	Oligo-Other Cell Types Mixed	1	Astro-Oligo	0.001	10.34
TTCCGGTATCTGTGTC-1_V13M06-403_D1s2	Oligo-Other Cell Types Mixed	Oligo-Other Cell Types Mixed	1	Astro-Oligo	0.05	10.34
TTCCGGTTACCCACTT-1_V13B23-286_A1s2	Oligo-Other Cell Types Mixed	Oligo-Other Cell Types Mixed	1	Astro-Oligo	-0.097	10.34
TTCCGGTTACCCACTT-1_V13B23-286_B1s1	Oligo-Other Cell Types Mixed	Astro-Oligo	0.3	Astro-Oligo	-0.256	10.34
TTCCGGTTACCCACTT-1_V13B23-366_A1s1	Oligo-Other Cell Types Mixed	Oligo-Other Cell Types Mixed	1	Astro-Oligo	0.04	10.34
TTCCGGTTACCCACTT-1_V13F27-339_A1s2	Oligo-Other Cell Types Mixed	Oligo-Other Cell Types Mixed	1	Astro-Oligo	-0.111	10.34
TTCCGGTTACCCACTT-1_V13F27-339_B1s2	Oligo-Other Cell Types Mixed	Oligo-Other Cell Types Mixed	1	Astro-Oligo	0.042	10.34
TTCCGGTTACCCACTT-1_V13M06-331_A1s2	Oligo-Other Cell Types Mixed	Oligo-Other Cell Types Mixed	1	ACHE_SERT_LC_WM	-0.038	10.34
TTCCGGTTACCCACTT-1_V13M06-332_C1s1	Oligo-Other Cell Types Mixed	Astro-Oligo	0.34	Astro-Oligo	-0.221	10.34
TTCCGGTTACCCACTT-1_V13M06-386_B1s2	Oligo-Other Cell Types Mixed	Oligo-Other Cell Types Mixed	1	Astro-Oligo	-0.013	10.34
TTCCGGTTACCCACTT-1_V13M06-386_D1s2	Oligo-Other Cell Types Mixed	Oligo-Other Cell Types Mixed	1	Astro-Oligo	-0.23	10.34
TTCCGGTTACCCACTT-1_V13M06-403_B1s2	Oligo-Other Cell Types Mixed	Oligo-Other Cell Types Mixed	1	Astro-Oligo	-0.031	10.34
TTCCTCGAGGGTGTCT-1_V13B23-284_D1s2	Oligo-Other Cell Types Mixed	Oligo-Other Cell Types Mixed	1	Astro-Oligo	-0.161	10.34
TTCCTCGAGGGTGTCT-1_V13M06-332_C1s2	Oligo-Other Cell Types Mixed	Oligo-Other Cell Types Mixed	1	Astro-Oligo	-0.11	10.34
TTCCTCGAGGGTGTCT-1_V13M06-403_B1s1	Oligo-Other Cell Types Mixed	Oligo-Other Cell Types Mixed	1	Astro-Oligo	-0.085	10.34
TTCCTCGGACTAACCA-1_V13B23-284_A1s2	Oligo-Other Cell Types Mixed	Oligo-Other Cell Types Mixed	1	Astro-Oligo	-0.063	10.34
TTCCTCGGACTAACCA-1_V13B23-284_D1s1	Oligo-Other Cell Types Mixed	Oligo-Other Cell Types Mixed	1	Astro-Oligo	0.003	10.34
TTCCTCGGACTAACCA-1_V13B23-286_B1s1	Oligo-Other Cell Types Mixed	Oligo-Other Cell Types Mixed	1	Astro-Oligo	-0.023	10.34
TTCCTCGGACTAACCA-1_V13F27-339_B1s2	Oligo-Other Cell Types Mixed	Oligo-Other Cell Types Mixed	1	Astro-Oligo	0.052	10.34
TTCCTCGGACTAACCA-1_V13F27-339_D1s2	Oligo-Other Cell Types Mixed	Oligo-Other Cell Types Mixed	1	Astro-Oligo	-0.082	10.34
TTCCTCGGACTAACCA-1_V13M06-331_A1s2	Oligo-Other Cell Types Mixed	Oligo-Other Cell Types Mixed	1	Astro-Oligo	0.063	10.34
TTCCTCGGACTAACCA-1_V13M06-332_B1s2	Oligo-Other Cell Types Mixed	Oligo-Other Cell Types Mixed	1	Astro-Oligo	-0.043	10.34
TTCCTCGGACTAACCA-1_V13M06-386_B1s2	Oligo-Other Cell Types Mixed	ACHE_SERT_LC_WM	0.472	Astro-Oligo	-0.026	10.34
TTCCTCGGACTAACCA-1_V13M06-403_B1s2	Oligo-Other Cell Types Mixed	Astro-Oligo	0.139	Astro-Oligo	-0.272	10.34
TTCCTCGGACTAACCA-1_V13M06-403_C1s2	Oligo-Other Cell Types Mixed	Oligo-Other Cell Types Mixed	1	Astro-Oligo	-0.131	10.34
TTCCTCGGACTAACCA-1_V13M06-404_D1s2	Oligo-Other Cell Types Mixed	Oligo-Other Cell Types Mixed	1	Astro-Oligo	0.041	10.34
TTCCTCTGCCCGAATA-1_V13B23-284_C1s2	Oligo-Other Cell Types Mixed	Oligo-Other Cell Types Mixed	1	Astro-Oligo	-0.065	10.34
TTCCTCTGCCCGAATA-1_V13F27-339_A1s1	Oligo-Other Cell Types Mixed	Oligo-Other Cell Types Mixed	1	Astro-Oligo	-0.008	10.34
TTCCTCTGCCCGAATA-1_V13F27-339_D1s1	Oligo-Other Cell Types Mixed	Astro-Oligo	0.302	Astro-Oligo	-0.255	10.34
TTCCTCTGCCCGAATA-1_V13M06-332_C1s2	Oligo-Other Cell Types Mixed	Oligo-Other Cell Types Mixed	1	Astro-Oligo	0.079	10.34
TTCCTCTGCCCGAATA-1_V13M06-333_B1s1	Oligo-Other Cell Types Mixed	Oligo-Other Cell Types Mixed	1	Astro-Oligo	0.011	10.34
TTCCTCTGCCCGAATA-1_V13M06-386_B1s1	Oligo-Other Cell Types Mixed	Oligo-Other Cell Types Mixed	1	Astro-Oligo	-0.011	10.34
TTCCTCTGCCCGAATA-1_V13M06-386_D1s1	Oligo-Other Cell Types Mixed	Oligo-Other Cell Types Mixed	0.669	Astro-Oligo	-0.163	10.34
TTCCTCTGCCCGAATA-1_V13M06-401_C1s1	Oligo-Other Cell Types Mixed	Astro-Oligo	0.294	Astro-Oligo	-0.265	10.34
TTCCTCTGCCCGAATA-1_V13M06-402_C1s1	Oligo-Other Cell Types Mixed	Oligo-Other Cell Types Mixed	1	Astro-Oligo	0.121	10.34
TTCCTCTGCCCGAATA-1_V13M06-402_D1s1	Oligo-Other Cell Types Mixed	ACHE_SERT_LC_WM	0.196	Astro-Oligo	-0.196	10.34
TTCCTCTGCCCGAATA-1_V13M06-403_B1s1	Oligo-Other Cell Types Mixed	Oligo-Other Cell Types Mixed	1	Astro-Oligo	0.024	10.34
TTCCTCTGCCCGAATA-1_V13M06-403_C1s1	Oligo-Other Cell Types Mixed	Oligo-Other Cell Types Mixed	1	Astro-Oligo	0.046	10.34
TTCCTCTGCCCGAATA-1_V13M06-403_D1s1	Oligo-Other Cell Types Mixed	Oligo-Other Cell Types Mixed	1	Astro-Oligo	-0.083	10.34
TTCCTCTGCCCGAATA-1_V13M06-404_A1s1	Oligo-Other Cell Types Mixed	Oligo-Other Cell Types Mixed	1	Astro-Oligo	0.036	10.34
TTCCTCTGCCCGAATA-1_V13M06-404_C1s2	Oligo-Other Cell Types Mixed	Oligo-Other Cell Types Mixed	1	Astro-Oligo	-0.057	10.34
TTCCTTTCTGTGTTGC-1_V13B23-284_D1s2	Oligo-Other Cell Types Mixed	Oligo-Other Cell Types Mixed	1	Astro-Oligo	-0.047	10.34
TTCCTTTCTGTGTTGC-1_V13B23-286_A1s1	Oligo-Other Cell Types Mixed	Oligo-Other Cell Types Mixed	1	Astro-Oligo	-0.055	10.34
TTCCTTTCTGTGTTGC-1_V13F27-339_A1s1	Oligo-Other Cell Types Mixed	Oligo-Other Cell Types Mixed	1	Astro-Oligo	-0.024	10.34
TTCCTTTCTGTGTTGC-1_V13F27-339_B1s1	Oligo-Other Cell Types Mixed	Oligo-Other Cell Types Mixed	1	Astro-Oligo	0.12	10.34
TTCCTTTCTGTGTTGC-1_V13M06-331_B1s1	Oligo-Other Cell Types Mixed	Oligo-Other Cell Types Mixed	1	Astro-Oligo	-0.107	10.34
TTCCTTTCTGTGTTGC-1_V13M06-332_A1s2	Oligo-Other Cell Types Mixed	Oligo-Other Cell Types Mixed	1	Astro-Oligo	0.094	10.34
TTCCTTTCTGTGTTGC-1_V13M06-332_C1s2	Oligo-Other Cell Types Mixed	Oligo-Other Cell Types Mixed	1	Astro-Oligo	0.02	10.34
TTCCTTTCTGTGTTGC-1_V13M06-402_A1s1	Oligo-Other Cell Types Mixed	Oligo-Other Cell Types Mixed	1	Astro-Oligo	-0.074	10.34
TTCCTTTCTGTGTTGC-1_V13M06-403_B1s1	Oligo-Other Cell Types Mixed	Astro-Oligo	0.312	Astro-Oligo	-0.241	10.34
TTCCTTTCTGTGTTGC-1_V13M06-403_C1s1	Oligo-Other Cell Types Mixed	Oligo-Other Cell Types Mixed	0.974	Astro-Oligo	-0.109	10.34
TTCCTTTCTGTGTTGC-1_V13M06-403_D1s1	Oligo-Other Cell Types Mixed	Oligo-Other Cell Types Mixed	1	Astro-Oligo	-0.01	10.34
TTCCTTTCTGTGTTGC-1_V13M06-404_A1s1	Oligo-Other Cell Types Mixed	Oligo-Other Cell Types Mixed	1	Astro-Oligo	0.025	10.34
TTCGAACGAAACATGC-1_V13B23-284_A1s2	Oligo-Other Cell Types Mixed	Oligo-Other Cell Types Mixed	1	Astro-Oligo	0.081	10.34
TTCGACAGAGCCCGTG-1_V13B23-284_D1s1	Oligo-Other Cell Types Mixed	Oligo-Other Cell Types Mixed	1	Astro-Oligo	0.028	10.34
TTCGACAGAGCCCGTG-1_V13B23-366_A1s1	Oligo-Other Cell Types Mixed	Oligo-Other Cell Types Mixed	1	Astro-Oligo	-0.136	10.34
TTCGACAGAGCCCGTG-1_V13F27-339_B1s2	Oligo-Other Cell Types Mixed	Oligo-Other Cell Types Mixed	1	Astro-Oligo	-0.192	10.34
TTCGACAGAGCCCGTG-1_V13M06-331_A1s2	Oligo-Other Cell Types Mixed	Oligo-Other Cell Types Mixed	1	Astro-Oligo	0.101	10.34
TTCGACAGAGCCCGTG-1_V13M06-332_D1s2	Oligo-Other Cell Types Mixed	Oligo-Other Cell Types Mixed	1	Astro-Oligo	0.04	10.34
TTCGACAGAGCCCGTG-1_V13M06-386_D1s2	Oligo-Other Cell Types Mixed	Oligo-Other Cell Types Mixed	1	Astro-Oligo	0.039	10.34
TTCGACAGAGCCCGTG-1_V13M06-402_C1s2	Oligo-Other Cell Types Mixed	Oligo-Other Cell Types Mixed	0.572	Astro-Oligo	-0.163	10.34
TTCGACAGAGCCCGTG-1_V13M06-404_C1s1	Oligo-Other Cell Types Mixed	Oligo-Other Cell Types Mixed	1	Astro-Oligo	-0.082	10.34
TTCGACGGGAAGGGCG-1_V13B23-366_A1s1	Oligo-Other Cell Types Mixed	Oligo-Other Cell Types Mixed	1	Astro-Oligo	-0.188	10.34
TTCGACGGGAAGGGCG-1_V13M06-332_C1s2	Oligo-Other Cell Types Mixed	Oligo-Other Cell Types Mixed	1	Astro-Oligo	-0.151	10.34
TTCGACGGGAAGGGCG-1_V13M06-386_A1s1	Oligo-Other Cell Types Mixed	Oligo-Other Cell Types Mixed	1	ACHE_SERT_LC_WM	0.054	10.34
TTCGACGGGAAGGGCG-1_V13M06-403_C1s1	Oligo-Other Cell Types Mixed	Oligo-Other Cell Types Mixed	1	Astro-Oligo	-0.172	10.34
TTCGAGCCGGCGCTAC-1_V13B23-284_A1s1	Oligo-Other Cell Types Mixed	Oligo-Other Cell Types Mixed	1	Astro-Oligo	0.084	10.34
TTCGAGCCGGCGCTAC-1_V13B23-284_B1s1	Oligo-Other Cell Types Mixed	Oligo-Other Cell Types Mixed	1	Astro-Oligo	-0.16	10.34
TTCGAGCCGGCGCTAC-1_V13B23-284_C1s1	Oligo-Other Cell Types Mixed	Oligo-Other Cell Types Mixed	1	Astro-Oligo	-0.103	10.34
TTCGAGCCGGCGCTAC-1_V13B23-284_D1s2	Oligo-Other Cell Types Mixed	Oligo-Other Cell Types Mixed	1	Astro-Oligo	-0.043	10.34
TTCGAGCCGGCGCTAC-1_V13B23-286_B1s1	Oligo-Other Cell Types Mixed	Oligo-Other Cell Types Mixed	1	Astro-Oligo	-0.025	10.34
TTCGAGCCGGCGCTAC-1_V13M06-332_A1s1	Oligo-Other Cell Types Mixed	Oligo-Other Cell Types Mixed	1	ACHE_SERT_LC_WM	0.069	10.34
TTCGAGCCGGCGCTAC-1_V13M06-401_C1s2	Oligo-Other Cell Types Mixed	Oligo-Other Cell Types Mixed	1	Astro-Oligo	0.066	10.34
TTCGCACTCGCGTGCT-1_V13B23-284_D1s2	Oligo-Other Cell Types Mixed	Oligo-Other Cell Types Mixed	1	Astro-Oligo	0.057	10.34
TTCGCACTCGCGTGCT-1_V13B23-366_A1s1	Oligo-Other Cell Types Mixed	Oligo-Other Cell Types Mixed	1	Astro-Oligo	-0.24	10.34
TTCGCACTCGCGTGCT-1_V13M06-332_C1s2	Oligo-Other Cell Types Mixed	Oligo-Other Cell Types Mixed	1	Astro-Oligo	-0.022	10.34
TTCGCACTCGCGTGCT-1_V13M06-403_C1s1	Oligo-Other Cell Types Mixed	Oligo-Other Cell Types Mixed	1	Astro-Oligo	-0.163	10.34
TTCGCACTGTACGACA-1_V13B23-284_A1s2	Oligo-Other Cell Types Mixed	Oligo-Other Cell Types Mixed	1	Astro-Oligo	0.087	10.34
TTCGCACTGTACGACA-1_V13B23-284_D1s1	Oligo-Other Cell Types Mixed	Oligo-Other Cell Types Mixed	1	Astro-Oligo	-0.045	10.34
TTCGCACTGTACGACA-1_V13B23-286_B1s2	Oligo-Other Cell Types Mixed	Oligo-Other Cell Types Mixed	1	Astro-Oligo	0.019	10.34
TTCGCACTGTACGACA-1_V13M06-331_A1s2	Oligo-Other Cell Types Mixed	Oligo-Other Cell Types Mixed	1	Astro-Oligo	-0.12	10.34
TTCGCACTGTACGACA-1_V13M06-402_B1s2	Oligo-Other Cell Types Mixed	Oligo-Other Cell Types Mixed	1	Astro-Oligo	-0.015	10.34
TTCGCATCCGGAAGCA-1_V13B23-286_A1s1	Oligo-Other Cell Types Mixed	Oligo-Other Cell Types Mixed	1	Astro-Oligo	-0.105	10.34
TTCGCATCCGGAAGCA-1_V13F27-339_B1s1	Oligo-Other Cell Types Mixed	Oligo-Other Cell Types Mixed	1	Astro-Oligo	0.029	10.34
TTCGCATCCGGAAGCA-1_V13M06-331_B1s1	Oligo-Other Cell Types Mixed	Oligo-Other Cell Types Mixed	1	Astro-Oligo	0.021	10.34
TTCGCATCCGGAAGCA-1_V13M06-332_A1s2	Oligo-Other Cell Types Mixed	Oligo-Other Cell Types Mixed	1	Astro-Oligo	-0.028	10.34
TTCGCATCCGGAAGCA-1_V13M06-332_C1s2	Oligo-Other Cell Types Mixed	Oligo-Other Cell Types Mixed	1	Astro-Oligo	0.026	10.34
TTCGCATCCGGAAGCA-1_V13M06-386_C1s1	Oligo-Other Cell Types Mixed	Oligo-Other Cell Types Mixed	1	Astro-Oligo	0.077	10.34
TTCGCATCCGGAAGCA-1_V13M06-401_C1s1	Oligo-Other Cell Types Mixed	Oligo-Other Cell Types Mixed	1	Astro-Oligo	-0.2	10.34
TTCGCATCCGGAAGCA-1_V13M06-403_A1s1	Oligo-Other Cell Types Mixed	Oligo-Other Cell Types Mixed	1	Astro-Oligo	-0.176	10.34
TTCGCATCCGGAAGCA-1_V13M06-403_B1s1	Oligo-Other Cell Types Mixed	Oligo-Other Cell Types Mixed	0.702	Astro-Oligo	-0.165	10.34
TTCGCATCCGGAAGCA-1_V13M06-403_C1s1	Oligo-Other Cell Types Mixed	Oligo-Other Cell Types Mixed	1	Astro-Oligo	-0.05	10.34
TTCGCATCCGGAAGCA-1_V13M06-403_D1s1	Oligo-Other Cell Types Mixed	Oligo-Other Cell Types Mixed	1	Astro-Oligo	0.018	10.34
TTCGCATCCGGAAGCA-1_V13M06-404_A1s1	Oligo-Other Cell Types Mixed	Oligo-Other Cell Types Mixed	1	Astro-Oligo	-0.022	10.34
TTCGCATCCGGAAGCA-1_V13M06-404_D1s1	Oligo-Other Cell Types Mixed	Oligo-Other Cell Types Mixed	1	Astro-Oligo	-0.183	10.34
TTCGCCGCTCGCGCTA-1_V13B23-284_A1s2	Oligo-Other Cell Types Mixed	Oligo-Other Cell Types Mixed	1	Astro-Oligo	0.012	10.34
TTCGCCGCTCGCGCTA-1_V13B23-286_B1s2	Oligo-Other Cell Types Mixed	Oligo-Other Cell Types Mixed	0.594	Astro-Oligo	-0.19	10.34
TTCGCCGCTCGCGCTA-1_V13F27-339_A1s1	Oligo-Other Cell Types Mixed	Oligo-Other Cell Types Mixed	1	Astro-Oligo	0.012	10.34
TTCGCCGCTCGCGCTA-1_V13M06-386_A1s2	Oligo-Other Cell Types Mixed	Oligo-Other Cell Types Mixed	1	Astro-Oligo	-0.061	10.34
TTCGCCGCTCGCGCTA-1_V13M06-386_B1s1	Oligo-Other Cell Types Mixed	Oligo-Other Cell Types Mixed	1	Astro-Oligo	0.003	10.34
TTCGCCGCTCGCGCTA-1_V13M06-403_C1s1	Oligo-Other Cell Types Mixed	Oligo-Other Cell Types Mixed	1	Astro-Oligo	0.007	10.34
TTCGCCGCTCGCGCTA-1_V13M06-404_B1s2	Oligo-Other Cell Types Mixed	Oligo-Other Cell Types Mixed	1	ACHE_SERT_LC_WM	-0.039	10.34
TTCGCCGCTCGCGCTA-1_V13M06-404_C1s2	Oligo-Other Cell Types Mixed	Oligo-Other Cell Types Mixed	1	Astro-Oligo	0.072	10.34
TTCGCGCGCCATACGA-1_V13B23-284_A1s2	Oligo-Other Cell Types Mixed	Oligo-Other Cell Types Mixed	1	ACHE_SERT_LC_WM	-0.095	10.34
TTCGCGCGCCATACGA-1_V13B23-284_D1s1	Oligo-Other Cell Types Mixed	Oligo-Other Cell Types Mixed	1	Astro-Oligo	0.007	10.34
TTCGCGCGCCATACGA-1_V13B23-286_B1s2	Oligo-Other Cell Types Mixed	Oligo-Other Cell Types Mixed	1	Astro-Oligo	0.042	10.34
TTCGCGCGCCATACGA-1_V13F27-339_C1s2	Oligo-Other Cell Types Mixed	Oligo-Other Cell Types Mixed	1	Astro-Oligo	-0.014	10.34
TTCGCGCGCCATACGA-1_V13M06-331_A1s2	Oligo-Other Cell Types Mixed	Oligo-Other Cell Types Mixed	1	Astro-Oligo	0.018	10.34
TTCGCGCGCCATACGA-1_V13M06-331_B1s2	Oligo-Other Cell Types Mixed	Oligo-Other Cell Types Mixed	1	Astro-Oligo	-0.088	10.34
TTCGCGCGCCATACGA-1_V13M06-331_D1s1	Oligo-Other Cell Types Mixed	Oligo-Other Cell Types Mixed	1	Astro-Oligo	-0.041	10.34
TTCGCGCGCCATACGA-1_V13M06-386_A1s2	Oligo-Other Cell Types Mixed	Oligo-Other Cell Types Mixed	1	Astro-Oligo	-0.01	10.34
TTCGCTAGGAAGTTGT-1_V13B23-366_A1s1	Oligo-Other Cell Types Mixed	Oligo-Other Cell Types Mixed	1	Astro-Oligo	-0.082	10.34
TTCGCTAGGAAGTTGT-1_V13F27-339_A1s2	Oligo-Other Cell Types Mixed	Oligo-Other Cell Types Mixed	1	Astro-Oligo	0.103	10.34
TTCGCTAGGAAGTTGT-1_V13F27-339_D1s2	Oligo-Other Cell Types Mixed	Astro-Oligo	0.311	Astro-Oligo	-0.238	10.34
TTCGCTAGGAAGTTGT-1_V13M06-332_A1s1	Oligo-Other Cell Types Mixed	Oligo-Other Cell Types Mixed	1	Astro-Oligo	-0.042	10.34
TTCGCTAGGAAGTTGT-1_V13M06-386_C1s2	Oligo-Other Cell Types Mixed	Oligo-Other Cell Types Mixed	1	Astro-Oligo	-0.077	10.34
TTCGCTAGGAAGTTGT-1_V13M06-401_C1s2	Oligo-Other Cell Types Mixed	Oligo-Other Cell Types Mixed	1	Astro-Oligo	-0.122	10.34
TTCGCTAGGAAGTTGT-1_V13M06-403_B1s2	Oligo-Other Cell Types Mixed	Oligo-Other Cell Types Mixed	1	Astro-Oligo	-0.014	10.34
TTCGCTAGGAAGTTGT-1_V13M06-403_C1s2	Oligo-Other Cell Types Mixed	Oligo-Other Cell Types Mixed	1	Astro-Oligo	-0.091	10.34
TTCGCTAGGAAGTTGT-1_V13M06-403_D1s2	Oligo-Other Cell Types Mixed	Oligo-Other Cell Types Mixed	1	Astro-Oligo	0.084	10.34
TTCGCTATCTGACGTG-1_V13B23-284_A1s1	Oligo-Other Cell Types Mixed	Oligo-Other Cell Types Mixed	1	Astro-Oligo	0.065	10.34
TTCGCTATCTGACGTG-1_V13B23-284_C1s1	Oligo-Other Cell Types Mixed	Oligo-Other Cell Types Mixed	1	Astro-Oligo	0.035	10.34
TTCGCTATCTGACGTG-1_V13B23-284_D1s2	Oligo-Other Cell Types Mixed	Oligo-Other Cell Types Mixed	1	Astro-Oligo	0.06	10.34
TTCGCTATCTGACGTG-1_V13B23-366_A1s1	Oligo-Other Cell Types Mixed	Oligo-Other Cell Types Mixed	1	Astro-Oligo	-0.079	10.34
TTCGCTATCTGACGTG-1_V13F27-339_C1s1	Oligo-Other Cell Types Mixed	Oligo-Other Cell Types Mixed	1	Astro-Oligo	-0.035	10.34
TTCGCTATCTGACGTG-1_V13M06-331_B1s1	Oligo-Other Cell Types Mixed	Oligo-Other Cell Types Mixed	1	Astro-Oligo	0.036	10.34
TTCGCTATCTGACGTG-1_V13M06-332_A1s1	Oligo-Other Cell Types Mixed	Oligo-Other Cell Types Mixed	1	Oligo-Astro	0.002	10.34
TTCGCTATCTGACGTG-1_V13M06-386_A1s1	Oligo-Other Cell Types Mixed	Oligo-Other Cell Types Mixed	1	Astro-Oligo	-0.061	10.34
TTCGCTATCTGACGTG-1_V13M06-386_B1s2	Oligo-Other Cell Types Mixed	Astro-Oligo	0.245	Astro-Oligo	-0.234	10.34
TTCGCTATCTGACGTG-1_V13M06-402_C1s2	Oligo-Other Cell Types Mixed	Oligo-Other Cell Types Mixed	1	Astro-Oligo	0.048	10.34
TTCGCTATCTGACGTG-1_V13M06-404_C1s1	Oligo-Other Cell Types Mixed	Oligo-Other Cell Types Mixed	1	Astro-Oligo	0.043	10.34
TTCGGACTGATGCCTT-1_V13B23-284_A1s1	Oligo-Other Cell Types Mixed	Oligo-Other Cell Types Mixed	1	Astro-Oligo	-0.109	10.34
TTCGGACTGATGCCTT-1_V13B23-286_B1s1	Oligo-Other Cell Types Mixed	Oligo-Other Cell Types Mixed	1	Astro-Oligo	0.059	10.34
TTCGGACTGATGCCTT-1_V13M06-331_A1s1	Oligo-Other Cell Types Mixed	Oligo-Other Cell Types Mixed	1	Astro-Oligo	-0.025	10.34
TTCGGACTGATGCCTT-1_V13M06-331_B1s1	Oligo-Other Cell Types Mixed	Oligo-Other Cell Types Mixed	1	Astro-Oligo	-0.077	10.34
TTCGGACTGATGCCTT-1_V13M06-333_B1s2	Oligo-Other Cell Types Mixed	Oligo-Other Cell Types Mixed	1	Astro-Oligo	0.106	10.34
TTCGGACTGATGCCTT-1_V13M06-401_D1s2	Oligo-Other Cell Types Mixed	Oligo-Other Cell Types Mixed	1	Astro-Oligo	-0.089	10.34
TTCGGACTGATGCCTT-1_V13M06-402_B1s1	Oligo-Other Cell Types Mixed	Oligo-Other Cell Types Mixed	1	Astro-Oligo	-0.177	10.34
TTCGGACTGATGCCTT-1_V13M06-404_B1s1	Oligo-Other Cell Types Mixed	Oligo-Other Cell Types Mixed	1	Astro-Oligo	0.016	10.34
TTCGGACTGATGCCTT-1_V13M06-404_C1s1	Oligo-Other Cell Types Mixed	Oligo-Other Cell Types Mixed	1	Astro-Oligo	-0.133	10.34
TTCGGACTGGGCATGG-1_V13B23-284_A1s2	Oligo-Other Cell Types Mixed	Oligo-Other Cell Types Mixed	1	Astro-Oligo	0.056	10.34
TTCGGACTGGGCATGG-1_V13F27-339_B1s1	Oligo-Other Cell Types Mixed	Oligo-Other Cell Types Mixed	1	Astro-Oligo	0.069	10.34
TTCGGACTGGGCATGG-1_V13M06-402_D1s2	Oligo-Other Cell Types Mixed	Oligo-Other Cell Types Mixed	1	Astro-Oligo	0.116	10.34
TTCGGACTGGGCATGG-1_V13M06-404_C1s2	Oligo-Other Cell Types Mixed	Oligo-Other Cell Types Mixed	1	Astro-Oligo	-0.025	10.34
TTCGGCAACCCGCTGA-1_V13B23-284_C1s1	Oligo-Other Cell Types Mixed	Oligo-Other Cell Types Mixed	1	Astro-Oligo	-0.137	10.34
TTCGGCAACCCGCTGA-1_V13B23-286_B1s1	Oligo-Other Cell Types Mixed	Oligo-Other Cell Types Mixed	1	Astro-Oligo	0.061	10.34
TTCGGCAACCCGCTGA-1_V13B23-366_A1s1	Oligo-Other Cell Types Mixed	Oligo-Other Cell Types Mixed	1	Astro-Oligo	-0.159	10.34
TTCGGCAACCCGCTGA-1_V13F27-339_B1s2	Oligo-Other Cell Types Mixed	Oligo-Other Cell Types Mixed	1	ACHE_SERT_LC_WM	0.024	10.34
TTCGGCAACCCGCTGA-1_V13M06-331_A1s1	Oligo-Other Cell Types Mixed	Oligo-Other Cell Types Mixed	1	Astro-Oligo	-0.091	10.34
TTCGGCAACCCGCTGA-1_V13M06-331_B1s1	Oligo-Other Cell Types Mixed	Oligo-Other Cell Types Mixed	1	ACHE_SERT_LC_WM	0.034	10.34
TTCGGCAACCCGCTGA-1_V13M06-333_D1s2	Oligo-Other Cell Types Mixed	Oligo-Other Cell Types Mixed	1	Astro-Oligo	-0.115	10.34
TTCGGCAACCCGCTGA-1_V13M06-386_A1s1	Oligo-Other Cell Types Mixed	Oligo-Other Cell Types Mixed	1	Astro-Oligo	0.09	10.34
TTCGGCAACCCGCTGA-1_V13M06-401_C1s2	Oligo-Other Cell Types Mixed	Oligo-Other Cell Types Mixed	1	Astro-Oligo	-0.155	10.34
TTCGGCAACCCGCTGA-1_V13M06-402_C1s2	Oligo-Other Cell Types Mixed	Oligo-Other Cell Types Mixed	1	Astro-Oligo	-0.046	10.34
TTCGGCAACCCGCTGA-1_V13M06-403_C1s2	Oligo-Other Cell Types Mixed	Oligo-Other Cell Types Mixed	1	Astro-Oligo	0.02	10.34
TTCGGCAACCCGCTGA-1_V13M06-404_B1s1	Oligo-Other Cell Types Mixed	Oligo-Other Cell Types Mixed	1	Astro-Oligo	-0.017	10.34
TTCGGCAACCCGCTGA-1_V13M06-404_C1s1	Oligo-Other Cell Types Mixed	Oligo-Other Cell Types Mixed	1	Astro-Oligo	0.022	10.34
TTCGGCTAGAGATGGT-1_V13F27-339_B1s1	Oligo-Other Cell Types Mixed	Oligo-Other Cell Types Mixed	1	Astro-Oligo	-0.115	10.34
TTCGGCTAGAGATGGT-1_V13M06-331_B1s1	Oligo-Other Cell Types Mixed	Oligo-Other Cell Types Mixed	1	Astro-Oligo	-0.153	10.34
TTCGGCTAGAGATGGT-1_V13M06-332_A1s2	Oligo-Other Cell Types Mixed	Oligo-Other Cell Types Mixed	1	Astro-Oligo	-0.203	10.34
TTCGGCTAGAGATGGT-1_V13M06-333_A1s2	Oligo-Other Cell Types Mixed	Oligo-Other Cell Types Mixed	1	Astro-Oligo	0.089	10.34
TTCGGCTAGAGATGGT-1_V13M06-386_A1s1	Oligo-Other Cell Types Mixed	Oligo-Other Cell Types Mixed	1	Astro-Oligo	0.062	10.34
TTCGGCTAGAGATGGT-1_V13M06-386_B1s1	Oligo-Other Cell Types Mixed	Oligo-Other Cell Types Mixed	1	Astro-Oligo	-0.207	10.34
TTCGGCTAGAGATGGT-1_V13M06-386_D1s1	Oligo-Other Cell Types Mixed	Oligo-Other Cell Types Mixed	1	Astro-Oligo	-0.144	10.34
TTCGGCTAGAGATGGT-1_V13M06-403_A1s1	Oligo-Other Cell Types Mixed	Astro-Oligo	0.128	Astro-Oligo	-0.218	10.34
TTCGGCTAGAGATGGT-1_V13M06-403_B1s1	Oligo-Other Cell Types Mixed	Oligo-Other Cell Types Mixed	1	Astro-Oligo	-0.096	10.34
TTCGGCTAGAGATGGT-1_V13M06-403_D1s1	Oligo-Other Cell Types Mixed	Oligo-Other Cell Types Mixed	1	Astro-Oligo	0.091	10.34
TTCGGCTAGAGATGGT-1_V13M06-404_A1s1	Oligo-Other Cell Types Mixed	Astro-Oligo	0.364	Astro-Oligo	-0.217	10.34
TTCGGGACTAATCGCG-1_V13B23-366_A1s1	Oligo-Other Cell Types Mixed	Oligo-Other Cell Types Mixed	1	Astro-Oligo	-0.089	10.34
TTCGGGACTAATCGCG-1_V13M06-332_A1s1	Oligo-Other Cell Types Mixed	Oligo-Other Cell Types Mixed	1	Astro-Oligo	-0.177	10.34
TTCGGGACTAATCGCG-1_V13M06-332_B1s2	Oligo-Other Cell Types Mixed	Oligo-Other Cell Types Mixed	1	Astro-Oligo	0.058	10.34
TTCGGGACTAATCGCG-1_V13M06-386_B1s2	Oligo-Other Cell Types Mixed	Oligo-Other Cell Types Mixed	1	Astro-Oligo	-0.125	10.34
TTCGGGACTAATCGCG-1_V13M06-386_D1s2	Oligo-Other Cell Types Mixed	Oligo-Other Cell Types Mixed	1	Astro-Oligo	-0.049	10.34
TTCGGGACTAATCGCG-1_V13M06-404_A1s2	Oligo-Other Cell Types Mixed	Oligo-Other Cell Types Mixed	1	Astro-Oligo	-0.022	10.34
TTCGGGACTAATCGCG-1_V13M06-404_B1s1	Oligo-Other Cell Types Mixed	Oligo-Other Cell Types Mixed	1	ACHE_SERT_LC_WM	-0.04	10.34
TTCGGGACTAATCGCG-1_V13M06-404_C1s1	Oligo-Other Cell Types Mixed	Oligo-Other Cell Types Mixed	1	Astro-Oligo	-0.046	10.34
TTCGGGCGCTAGTCTT-1_V13B23-284_A1s2	Oligo-Other Cell Types Mixed	Oligo-Other Cell Types Mixed	1	Astro-Oligo	0.065	10.34
TTCGGGCGCTAGTCTT-1_V13B23-284_D1s1	Oligo-Other Cell Types Mixed	Oligo-Other Cell Types Mixed	1	Astro-Oligo	-0.075	10.34
TTCGGGCGCTAGTCTT-1_V13F27-339_D1s1	Oligo-Other Cell Types Mixed	Oligo-Other Cell Types Mixed	1	Astro-Oligo	0.007	10.34
TTCGGGCGCTAGTCTT-1_V13M06-331_A1s2	Oligo-Other Cell Types Mixed	Oligo-Other Cell Types Mixed	1	Astro-Oligo	-0.087	10.34
TTCGGGCGCTAGTCTT-1_V13M06-331_B1s2	Oligo-Other Cell Types Mixed	Oligo-Other Cell Types Mixed	1	Astro-Oligo	0.094	10.34
TTCGGGCGCTAGTCTT-1_V13M06-331_C1s1	Oligo-Other Cell Types Mixed	Oligo-Other Cell Types Mixed	1	Astro-Oligo	0.01	10.34
TTCGGGCGCTAGTCTT-1_V13M06-332_B1s1	Oligo-Other Cell Types Mixed	Oligo-Other Cell Types Mixed	1	Astro-Oligo	-0.035	10.34
TTCGGGCGCTAGTCTT-1_V13M06-386_D1s1	Oligo-Other Cell Types Mixed	Oligo-Other Cell Types Mixed	1	Astro-Oligo	-0.117	10.34
TTCGGGCGCTAGTCTT-1_V13M06-404_C1s2	Oligo-Other Cell Types Mixed	Oligo-Other Cell Types Mixed	1	Astro-Oligo	-0.073	10.34
TTCGGGTTGCCACGGG-1_V13B23-284_D1s1	Oligo-Other Cell Types Mixed	Oligo-Other Cell Types Mixed	1	Astro-Oligo	-0.078	10.34
TTCGGGTTGCCACGGG-1_V13B23-366_A1s1	Oligo-Other Cell Types Mixed	Oligo-Other Cell Types Mixed	1	Astro-Oligo	-0.023	10.34
TTCGGGTTGCCACGGG-1_V13F27-339_A1s2	Oligo-Other Cell Types Mixed	Oligo-Other Cell Types Mixed	1	Astro-Oligo	0.062	10.34
TTCGGGTTGCCACGGG-1_V13M06-332_A1s1	Oligo-Other Cell Types Mixed	Oligo-Other Cell Types Mixed	1	Astro-Oligo	0.005	10.34
TTCGGGTTGCCACGGG-1_V13M06-386_C1s2	Oligo-Other Cell Types Mixed	Oligo-Other Cell Types Mixed	1	Astro-Oligo	0.109	10.34
TTCGGGTTGCCACGGG-1_V13M06-403_C1s2	Oligo-Other Cell Types Mixed	Oligo-Other Cell Types Mixed	1	Astro-Oligo	-0.143	10.34
TTCGGGTTGCCACGGG-1_V13M06-403_D1s2	Oligo-Other Cell Types Mixed	Oligo-Other Cell Types Mixed	1	Astro-Oligo	-0.019	10.34
TTCGGTACTGTAGAGG-1_V13B23-284_D1s1	Oligo-Other Cell Types Mixed	Oligo-Other Cell Types Mixed	1	Astro-Oligo	0.056	10.34
TTCGGTACTGTAGAGG-1_V13F27-339_A1s2	Oligo-Other Cell Types Mixed	Oligo-Other Cell Types Mixed	1	Astro-Oligo	0.034	10.34
TTCGGTACTGTAGAGG-1_V13M06-331_B1s2	Oligo-Other Cell Types Mixed	Oligo-Other Cell Types Mixed	1	Astro-Oligo	-0.062	10.34
TTCGGTACTGTAGAGG-1_V13M06-386_A1s2	Oligo-Other Cell Types Mixed	Oligo-Other Cell Types Mixed	1	Astro-Oligo	-0.08	10.34
TTCGGTACTGTAGAGG-1_V13M06-403_B1s2	Oligo-Other Cell Types Mixed	Oligo-Other Cell Types Mixed	1	Astro-Oligo	-0.04	10.34
TTCGGTGGAGACGCCC-1_V13B23-286_A1s2	Oligo-Other Cell Types Mixed	Oligo-Other Cell Types Mixed	1	Astro-Oligo	-0.142	10.34
TTCGGTGGAGACGCCC-1_V13F27-339_A1s2	Oligo-Other Cell Types Mixed	Oligo-Other Cell Types Mixed	1	Astro-Oligo	0.076	10.34
TTCGGTGGAGACGCCC-1_V13M06-332_A1s1	Oligo-Other Cell Types Mixed	Oligo-Other Cell Types Mixed	1	Astro-Oligo	0.009	10.34
TTCGGTGGAGACGCCC-1_V13M06-332_C1s1	Oligo-Other Cell Types Mixed	Oligo-Other Cell Types Mixed	1	Astro-Oligo	-0.038	10.34
TTCGGTGGAGACGCCC-1_V13M06-386_C1s2	Oligo-Other Cell Types Mixed	Oligo-Other Cell Types Mixed	1	Astro-Oligo	0.109	10.34
TTCGGTGGAGACGCCC-1_V13M06-401_C1s2	Oligo-Other Cell Types Mixed	Astro-Oligo	0.489	Astro-Oligo	-0.189	10.34
TTCGGTGGAGACGCCC-1_V13M06-401_D1s2	Oligo-Other Cell Types Mixed	Oligo-Other Cell Types Mixed	1	Astro-Oligo	-0.008	10.34
TTCGGTGGAGACGCCC-1_V13M06-403_B1s2	Oligo-Other Cell Types Mixed	Oligo-Other Cell Types Mixed	1	Astro-Oligo	0.033	10.34
TTCGGTGGAGACGCCC-1_V13M06-403_C1s2	Oligo-Other Cell Types Mixed	Oligo-Other Cell Types Mixed	1	Astro-Oligo	-0.028	10.34
TTCGTAATCCCAGCGG-1_V13B23-284_A1s1	Oligo-Other Cell Types Mixed	Oligo-Other Cell Types Mixed	1	Astro-Oligo	0.003	10.34
TTCGTAATCCCAGCGG-1_V13B23-284_C1s1	Oligo-Other Cell Types Mixed	Oligo-Other Cell Types Mixed	1	Astro-Oligo	-0.074	10.34
TTCGTAATCCCAGCGG-1_V13B23-286_B1s1	Oligo-Other Cell Types Mixed	Oligo-Other Cell Types Mixed	1	Astro-Oligo	-0.085	10.34
TTCGTAATCCCAGCGG-1_V13B23-366_A1s1	Oligo-Other Cell Types Mixed	Oligo-Other Cell Types Mixed	1	Astro-Oligo	-0.111	10.34
TTCGTAATCCCAGCGG-1_V13F27-339_C1s1	Oligo-Other Cell Types Mixed	Oligo-Other Cell Types Mixed	1	Astro-Oligo	0.005	10.34
TTCGTAATCCCAGCGG-1_V13M06-386_A1s1	Oligo-Other Cell Types Mixed	Oligo-Other Cell Types Mixed	1	Astro-Oligo	-0.069	10.34
TTCGTAATCCCAGCGG-1_V13M06-401_C1s2	Oligo-Other Cell Types Mixed	Oligo-Other Cell Types Mixed	1	Astro-Oligo	-0.106	10.34
TTCGTAATCCCAGCGG-1_V13M06-404_C1s1	Oligo-Other Cell Types Mixed	Oligo-Other Cell Types Mixed	1	Astro-Oligo	-0.101	10.34
TTCGTACTCCAGAACG-1_V13M06-332_C1s2	Oligo-Other Cell Types Mixed	Oligo-Other Cell Types Mixed	1	Astro-Oligo	0.053	10.34
TTCGTACTCCAGAACG-1_V13M06-386_A1s1	Oligo-Other Cell Types Mixed	Oligo-Other Cell Types Mixed	1	Astro-Oligo	-0.022	10.34
TTCGTACTCCAGAACG-1_V13M06-386_B1s1	Oligo-Other Cell Types Mixed	Oligo-Other Cell Types Mixed	1	Astro-Oligo	-0.132	10.34
TTCGTACTCCAGAACG-1_V13M06-401_B1s1	Oligo-Other Cell Types Mixed	Oligo-Other Cell Types Mixed	1	Astro-Oligo	-0.093	10.34
TTCGTACTCCAGAACG-1_V13M06-403_B1s1	Oligo-Other Cell Types Mixed	Oligo-Other Cell Types Mixed	1	Astro-Oligo	-0.049	10.34
TTCGTACTCCAGAACG-1_V13M06-403_D1s1	Oligo-Other Cell Types Mixed	Astro-Oligo	0.338	Astro-Oligo	-0.254	10.34
TTCGTGCATGTTATAG-1_V13B23-284_A1s2	Oligo-Other Cell Types Mixed	Oligo-Other Cell Types Mixed	1	Astro-Oligo	-0.005	10.34
TTCGTGCATGTTATAG-1_V13B23-366_A1s1	Oligo-Other Cell Types Mixed	Oligo-Other Cell Types Mixed	1	Astro-Oligo	0.026	10.34
TTCGTGCATGTTATAG-1_V13F27-339_A1s2	Oligo-Other Cell Types Mixed	Oligo-Other Cell Types Mixed	1	Astro-Oligo	-0.153	10.34
TTCGTGCATGTTATAG-1_V13M06-402_A1s2	Oligo-Other Cell Types Mixed	Oligo-Other Cell Types Mixed	1	Astro-Oligo	0.089	10.34
TTCGTGCATGTTATAG-1_V13M06-402_D1s2	Oligo-Other Cell Types Mixed	Oligo-Other Cell Types Mixed	1	Astro-Oligo	-0.067	10.34
TTCGTGGGCTGGAAGC-1_V13B23-284_A1s1	Oligo-Other Cell Types Mixed	Oligo-Other Cell Types Mixed	1	Astro-Oligo	-0.038	10.34
TTCGTGGGCTGGAAGC-1_V13B23-284_B1s1	Oligo-Other Cell Types Mixed	Oligo-Other Cell Types Mixed	1	Astro-Oligo	-0.086	10.34
TTCGTGGGCTGGAAGC-1_V13B23-284_C1s1	Oligo-Other Cell Types Mixed	Oligo-Other Cell Types Mixed	1	Astro-Oligo	-0.084	10.34
TTCGTGGGCTGGAAGC-1_V13B23-286_B1s1	Oligo-Other Cell Types Mixed	Oligo-Other Cell Types Mixed	1	Astro-Oligo	0.123	10.34
TTCGTGGGCTGGAAGC-1_V13M06-331_A1s1	Oligo-Other Cell Types Mixed	Oligo-Other Cell Types Mixed	1	Astro-Oligo	-0.055	10.34
TTCGTGGGCTGGAAGC-1_V13M06-331_B1s1	Oligo-Other Cell Types Mixed	Oligo-Other Cell Types Mixed	1	Astro-Oligo	-0.07	10.34
TTCGTGGGCTGGAAGC-1_V13M06-403_D1s2	Oligo-Other Cell Types Mixed	Oligo-Other Cell Types Mixed	1	Astro-Oligo	-0.068	10.34
TTCGTGGGCTGGAAGC-1_V13M06-404_C1s1	Oligo-Other Cell Types Mixed	Oligo-Other Cell Types Mixed	1	Astro-Oligo	-0.056	10.34
TTCGTTCAACGAAGTT-1_V13B23-284_B1s1	Oligo-Other Cell Types Mixed	Oligo-Other Cell Types Mixed	1	Astro-Oligo	0.007	10.34
TTCGTTCAACGAAGTT-1_V13B23-366_A1s1	Oligo-Other Cell Types Mixed	Oligo-Other Cell Types Mixed	1	Astro-Oligo	-0.138	10.34
TTCGTTCAACGAAGTT-1_V13F27-339_A1s2	Oligo-Other Cell Types Mixed	Oligo-Other Cell Types Mixed	1	Astro-Oligo	-0.031	10.34
TTCGTTCAACGAAGTT-1_V13F27-339_D1s2	Oligo-Other Cell Types Mixed	Oligo-Other Cell Types Mixed	1	Astro-Oligo	-0.027	10.34
TTCGTTCAACGAAGTT-1_V13M06-332_A1s1	Oligo-Other Cell Types Mixed	Oligo-Other Cell Types Mixed	1	Astro-Oligo	0.058	10.34
TTCGTTCAACGAAGTT-1_V13M06-332_C1s1	Oligo-Other Cell Types Mixed	Astro-Oligo	0.252	Astro-Oligo	-0.253	10.34
TTCGTTCAACGAAGTT-1_V13M06-386_A1s1	Oligo-Other Cell Types Mixed	Oligo-Other Cell Types Mixed	1	Astro-Oligo	0.071	10.34
TTCGTTCAACGAAGTT-1_V13M06-386_B1s2	Oligo-Other Cell Types Mixed	Astro-Oligo	0.235	Astro-Oligo	-0.226	10.34
TTCGTTCAACGAAGTT-1_V13M06-401_C1s2	Oligo-Other Cell Types Mixed	Oligo-Other Cell Types Mixed	1	Astro-Oligo	-0.073	10.34
TTCGTTCAACGAAGTT-1_V13M06-401_D1s2	Oligo-Other Cell Types Mixed	Oligo-Other Cell Types Mixed	1	Astro-Oligo	-0.001	10.34
TTCTAACCGAAGCTTA-1_V13B23-284_C1s1	Oligo-Other Cell Types Mixed	Oligo-Other Cell Types Mixed	1	Astro-Oligo	-0.129	10.34
TTCTAACCGAAGCTTA-1_V13B23-366_A1s1	Oligo-Other Cell Types Mixed	Oligo-Other Cell Types Mixed	1	Astro-Oligo	-0.138	10.34
TTCTAACCGAAGCTTA-1_V13M06-386_B1s2	Oligo-Other Cell Types Mixed	Oligo-Other Cell Types Mixed	1	Astro-Oligo	-0.059	10.34
TTCTAACCGAAGCTTA-1_V13M06-402_C1s2	Oligo-Other Cell Types Mixed	Oligo-Other Cell Types Mixed	1	ACHE_SERT_LC_WM	0.056	10.34
TTCTAACCGAAGCTTA-1_V13M06-403_A1s2	Oligo-Other Cell Types Mixed	Oligo-Other Cell Types Mixed	1	Astro-Oligo	0.031	10.34
TTCTAACCGAAGCTTA-1_V13M06-404_C1s1	Oligo-Other Cell Types Mixed	Oligo-Other Cell Types Mixed	1	Astro-Oligo	0.002	10.34
TTCTACCTCAATCGGT-1_V13B23-284_A1s2	Oligo-Other Cell Types Mixed	Oligo-Other Cell Types Mixed	1	Astro-Oligo	0.065	10.34
TTCTACCTCAATCGGT-1_V13B23-284_B1s2	Oligo-Other Cell Types Mixed	Oligo-Other Cell Types Mixed	1	Astro-Oligo	0.081	10.34
TTCTACCTCAATCGGT-1_V13M06-331_A1s2	Oligo-Other Cell Types Mixed	Oligo-Other Cell Types Mixed	1	Astro-Oligo	0.065	10.34
TTCTACCTCAATCGGT-1_V13M06-332_B1s1	Oligo-Other Cell Types Mixed	Oligo-Other Cell Types Mixed	1	Astro-Oligo	-0.142	10.34
TTCTACCTCAATCGGT-1_V13M06-404_A1s1	Oligo-Other Cell Types Mixed	Oligo-Other Cell Types Mixed	1	Astro-Oligo	-0.041	10.34
TTCTACCTCAATCGGT-1_V13M06-404_B1s2	Oligo-Other Cell Types Mixed	Oligo-Other Cell Types Mixed	1	Astro-Oligo	0.014	10.34
TTCTACCTTTATGTTG-1_V13B23-284_A1s1	Oligo-Other Cell Types Mixed	Oligo-Other Cell Types Mixed	1	Astro-Oligo	-0.006	10.34
TTCTACCTTTATGTTG-1_V13B23-284_C1s1	Oligo-Other Cell Types Mixed	Oligo-Other Cell Types Mixed	1	Astro-Oligo	0.106	10.34
TTCTACCTTTATGTTG-1_V13B23-286_B1s1	Oligo-Other Cell Types Mixed	Oligo-Other Cell Types Mixed	1	Astro-Oligo	0.007	10.34
TTCTACCTTTATGTTG-1_V13B23-366_A1s1	Oligo-Other Cell Types Mixed	Oligo-Other Cell Types Mixed	1	Astro-Oligo	-0.182	10.34
TTCTACCTTTATGTTG-1_V13F27-339_B1s2	Oligo-Other Cell Types Mixed	Oligo-Other Cell Types Mixed	1	Astro-Oligo	0.096	10.34
TTCTACCTTTATGTTG-1_V13M06-331_B1s1	Oligo-Other Cell Types Mixed	Oligo-Other Cell Types Mixed	1	Astro-Oligo	0.052	10.34
TTCTACCTTTATGTTG-1_V13M06-402_A1s1	Oligo-Other Cell Types Mixed	Oligo-Other Cell Types Mixed	1	Astro-Oligo	0.029	10.34
TTCTACCTTTATGTTG-1_V13M06-402_B1s1	Oligo-Other Cell Types Mixed	Oligo-Other Cell Types Mixed	1	Astro-Oligo	-0.016	10.34
TTCTACCTTTATGTTG-1_V13M06-404_B1s1	Oligo-Other Cell Types Mixed	Oligo-Other Cell Types Mixed	1	Astro-Oligo	0.073	10.34
TTCTACCTTTATGTTG-1_V13M06-404_C1s1	Oligo-Other Cell Types Mixed	Oligo-Other Cell Types Mixed	1	Astro-Oligo	0.001	10.34
TTCTACTTGCGAGGGC-1_V13B23-284_D1s2	Oligo-Other Cell Types Mixed	Oligo-Other Cell Types Mixed	1	ACHE_SERT_LC_WM	0.072	10.34
TTCTACTTGCGAGGGC-1_V13F27-339_D1s1	Oligo-Other Cell Types Mixed	Oligo-Other Cell Types Mixed	0.967	Astro-Oligo	-0.139	10.34
TTCTACTTGCGAGGGC-1_V13M06-332_C1s2	Oligo-Other Cell Types Mixed	Oligo-Other Cell Types Mixed	1	Astro-Oligo	0.008	10.34
TTCTACTTGCGAGGGC-1_V13M06-386_A1s1	Oligo-Other Cell Types Mixed	Oligo-Other Cell Types Mixed	1	Astro-Oligo	0.021	10.34
TTCTACTTGCGAGGGC-1_V13M06-386_B1s1	Oligo-Other Cell Types Mixed	Oligo-Other Cell Types Mixed	0.573	Astro-Oligo	-0.186	10.34
TTCTACTTGCGAGGGC-1_V13M06-386_D1s1	Oligo-Other Cell Types Mixed	Oligo-Other Cell Types Mixed	1	Astro-Oligo	-0.041	10.34
TTCTACTTGCGAGGGC-1_V13M06-403_B1s1	Oligo-Other Cell Types Mixed	Oligo-Other Cell Types Mixed	1	Astro-Oligo	0.111	10.34
TTCTACTTGCGAGGGC-1_V13M06-403_C1s1	Oligo-Other Cell Types Mixed	Astro-Oligo	0.432	Astro-Oligo	-0.216	10.34
TTCTACTTGCGAGGGC-1_V13M06-403_D1s1	Oligo-Other Cell Types Mixed	Oligo-Other Cell Types Mixed	1	Astro-Oligo	0.02	10.34
TTCTAGAAAGTCTTAT-1_V13B23-284_A1s2	Oligo-Other Cell Types Mixed	Oligo-Other Cell Types Mixed	1	Astro-Oligo	0.049	10.34
TTCTAGAAAGTCTTAT-1_V13B23-284_D1s1	Oligo-Other Cell Types Mixed	Oligo-Other Cell Types Mixed	1	Astro-Oligo	0.073	10.34
TTCTAGAAAGTCTTAT-1_V13B23-286_B1s2	Oligo-Other Cell Types Mixed	Oligo-Other Cell Types Mixed	1	Astro-Oligo	0.085	10.34
TTCTAGAAAGTCTTAT-1_V13F27-339_C1s2	Oligo-Other Cell Types Mixed	Oligo-Other Cell Types Mixed	1	Astro-Oligo	-0.089	10.34
TTCTAGAAAGTCTTAT-1_V13M06-331_A1s2	Oligo-Other Cell Types Mixed	Oligo-Other Cell Types Mixed	1	Astro-Oligo	-0.014	10.34
TTCTAGAAAGTCTTAT-1_V13M06-331_C1s1	Oligo-Other Cell Types Mixed	Oligo-Other Cell Types Mixed	0.885	Astro-Oligo	-0.137	10.34
TTCTAGAAAGTCTTAT-1_V13M06-402_B1s2	Oligo-Other Cell Types Mixed	Oligo-Other Cell Types Mixed	1	Astro-Oligo	-0.207	10.34
TTCTAGGCCAATTGTG-1_V13B23-286_A1s1	Oligo-Other Cell Types Mixed	Oligo-Other Cell Types Mixed	1	Astro-Oligo	-0.074	10.34
TTCTAGGCCAATTGTG-1_V13F27-339_D1s1	Oligo-Other Cell Types Mixed	Oligo-Other Cell Types Mixed	1	Astro-Oligo	-0.081	10.34
TTCTAGGCCAATTGTG-1_V13M06-332_C1s2	Oligo-Other Cell Types Mixed	Oligo-Other Cell Types Mixed	1	Astro-Oligo	0.078	10.34
TTCTAGGCCAATTGTG-1_V13M06-386_A1s1	Oligo-Other Cell Types Mixed	Oligo-Other Cell Types Mixed	1	Astro-Oligo	-0.039	10.34
TTCTAGGCCAATTGTG-1_V13M06-403_B1s1	Oligo-Other Cell Types Mixed	ACHE_SERT_LC_WM	0.329	Astro-Oligo	-0.147	10.34
TTCTAGGCCAATTGTG-1_V13M06-403_D1s1	Oligo-Other Cell Types Mixed	Oligo-Other Cell Types Mixed	1	Astro-Oligo	0.011	10.34
TTCTATGCCTTTCGCA-1_V13F27-339_A1s2	Oligo-Other Cell Types Mixed	Oligo-Other Cell Types Mixed	1	Astro-Oligo	0.057	10.34
TTCTATGCCTTTCGCA-1_V13F27-339_D1s2	Oligo-Other Cell Types Mixed	Oligo-Other Cell Types Mixed	1	Astro-Oligo	-0.004	10.34
TTCTATGCCTTTCGCA-1_V13M06-332_C1s1	Oligo-Other Cell Types Mixed	Astro-Oligo	0.172	Astro-Oligo	-0.209	10.34
TTCTATGCCTTTCGCA-1_V13M06-401_C1s2	Oligo-Other Cell Types Mixed	Oligo-Other Cell Types Mixed	1	Astro-Oligo	0.118	10.34
TTCTATGCCTTTCGCA-1_V13M06-403_D1s2	Oligo-Other Cell Types Mixed	Oligo-Other Cell Types Mixed	1	Astro-Oligo	-0.063	10.34
TTCTATGCCTTTCGCA-1_V13M06-404_D1s2	Oligo-Other Cell Types Mixed	Oligo-Other Cell Types Mixed	1	Astro-Oligo	-0.026	10.34
TTCTATTAAACGCAGC-1_V13B23-284_D1s1	Oligo-Other Cell Types Mixed	Oligo-Other Cell Types Mixed	1	Astro-Oligo	-0.002	10.34
TTCTATTAAACGCAGC-1_V13B23-286_B1s2	Oligo-Other Cell Types Mixed	Oligo-Other Cell Types Mixed	1	Astro-Oligo	-0.13	10.34
TTCTATTAAACGCAGC-1_V13F27-339_A1s2	Oligo-Other Cell Types Mixed	Oligo-Other Cell Types Mixed	1	Oligo-Astro	0.008	10.34
TTCTATTAAACGCAGC-1_V13M06-386_A1s2	Oligo-Other Cell Types Mixed	Oligo-Other Cell Types Mixed	1	Astro-Oligo	0.105	10.34
TTCTATTAAACGCAGC-1_V13M06-403_B1s2	Oligo-Other Cell Types Mixed	Oligo-Other Cell Types Mixed	1	Astro-Oligo	-0.066	10.34
TTCTCAATTGCTACAA-1_V13B23-284_A1s2	Oligo-Other Cell Types Mixed	Oligo-Other Cell Types Mixed	1	Astro-Oligo	0.048	10.34
TTCTCAATTGCTACAA-1_V13B23-284_C1s2	Oligo-Other Cell Types Mixed	Oligo-Other Cell Types Mixed	1	Astro-Oligo	-0.117	10.34
TTCTCTTACAGGTGAT-1_V13B23-284_C1s2	Oligo-Other Cell Types Mixed	Oligo-Other Cell Types Mixed	1	Oligo-Astro	-0.064	10.34
TTCTCTTACAGGTGAT-1_V13B23-286_B1s2	Oligo-Other Cell Types Mixed	Oligo-Other Cell Types Mixed	1	Astro-Oligo	0.032	10.34
TTCTCTTACAGGTGAT-1_V13F27-339_A1s1	Oligo-Other Cell Types Mixed	Oligo-Other Cell Types Mixed	1	Astro-Oligo	-0.086	10.34
TTCTCTTACAGGTGAT-1_V13F27-339_B1s1	Oligo-Other Cell Types Mixed	Oligo-Other Cell Types Mixed	1	Oligo-Astro	-0.089	10.34
TTCTCTTACAGGTGAT-1_V13F27-339_C1s2	Oligo-Other Cell Types Mixed	Oligo-Other Cell Types Mixed	1	Astro-Oligo	-0.055	10.34
TTCTCTTACAGGTGAT-1_V13M06-331_A1s2	Oligo-Other Cell Types Mixed	Oligo-Other Cell Types Mixed	1	Astro-Oligo	-0.123	10.34
TTCTCTTACAGGTGAT-1_V13M06-386_A1s2	Oligo-Other Cell Types Mixed	Oligo-Other Cell Types Mixed	1	ACHE_SERT_LC_WM	0.002	10.34
TTCTCTTACAGGTGAT-1_V13M06-386_B1s1	Oligo-Other Cell Types Mixed	Oligo-Other Cell Types Mixed	1	Astro-Oligo	0.047	10.34
TTCTCTTACAGGTGAT-1_V13M06-386_C1s1	Oligo-Other Cell Types Mixed	Oligo-Other Cell Types Mixed	1	ACHE_SERT_LC_WM	0.027	10.34
TTCTCTTACAGGTGAT-1_V13M06-402_D1s2	Oligo-Other Cell Types Mixed	Oligo-Other Cell Types Mixed	1	Astro-Oligo	0.091	10.34
TTCTCTTACAGGTGAT-1_V13M06-404_B1s2	Oligo-Other Cell Types Mixed	Oligo-Other Cell Types Mixed	1	Astro-Oligo	0.087	10.34
TTCTCTTACAGGTGAT-1_V13M06-404_C1s2	Oligo-Other Cell Types Mixed	ACHE_SERT_LC_WM	0.212	ACHE_SERT_LC_WM	-0.099	10.34
TTCTGACCGGGCTCAA-1_V13B23-284_A1s2	Oligo-Other Cell Types Mixed	Oligo-Other Cell Types Mixed	1	Astro-Oligo	-0.039	10.34
TTCTGACCGGGCTCAA-1_V13B23-284_D1s1	Oligo-Other Cell Types Mixed	Oligo-Other Cell Types Mixed	1	Astro-Oligo	0.061	10.34
TTCTGACCGGGCTCAA-1_V13B23-286_B1s1	Oligo-Other Cell Types Mixed	Oligo-Other Cell Types Mixed	1	Astro-Oligo	0.065	10.34
TTCTGACCGGGCTCAA-1_V13B23-366_A1s1	Oligo-Other Cell Types Mixed	Oligo-Other Cell Types Mixed	1	Astro-Oligo	-0.046	10.34
TTCTGACCGGGCTCAA-1_V13M06-331_A1s2	Oligo-Other Cell Types Mixed	Oligo-Other Cell Types Mixed	1	Astro-Oligo	-0.03	10.34
TTCTGACCGGGCTCAA-1_V13M06-332_A1s1	Oligo-Other Cell Types Mixed	Oligo-Other Cell Types Mixed	1	Astro-Oligo	-0.031	10.34
TTCTGACCGGGCTCAA-1_V13M06-332_B1s2	Oligo-Other Cell Types Mixed	Oligo-Other Cell Types Mixed	1	Astro-Oligo	-0.09	10.34
TTCTGACCGGGCTCAA-1_V13M06-332_D1s2	Oligo-Other Cell Types Mixed	Oligo-Other Cell Types Mixed	1	Astro-Oligo	-0.166	10.34
TTCTGACCGGGCTCAA-1_V13M06-386_B1s2	Oligo-Other Cell Types Mixed	Oligo-Other Cell Types Mixed	1	Astro-Oligo	-0.046	10.34
TTCTGACCGGGCTCAA-1_V13M06-401_D1s2	Oligo-Other Cell Types Mixed	Oligo-Other Cell Types Mixed	1	Astro-Oligo	0.066	10.34
TTCTGACCGGGCTCAA-1_V13M06-403_B1s2	Oligo-Other Cell Types Mixed	Astro-Oligo	0.23	Astro-Oligo	-0.229	10.34
TTCTGACCGGGCTCAA-1_V13M06-404_B1s1	Oligo-Other Cell Types Mixed	Oligo-Other Cell Types Mixed	1	Astro-Oligo	0.068	10.34
TTCTGACCGGGCTCAA-1_V13M06-404_C1s1	Oligo-Other Cell Types Mixed	Oligo-Other Cell Types Mixed	1	Astro-Oligo	0.07	10.34
TTCTGCCGCGCCTAGA-1_V13B23-366_A1s1	Oligo-Other Cell Types Mixed	Oligo-Other Cell Types Mixed	1	Astro-Oligo	0.014	10.34
TTCTGCCGCGCCTAGA-1_V13F27-339_B1s2	Oligo-Other Cell Types Mixed	Oligo-Other Cell Types Mixed	1	Astro-Oligo	-0.157	10.34
TTCTGCCGCGCCTAGA-1_V13M06-331_A1s2	Oligo-Other Cell Types Mixed	Oligo-Other Cell Types Mixed	1	Astro-Oligo	0.045	10.34
TTCTGCCGCGCCTAGA-1_V13M06-332_D1s2	Oligo-Other Cell Types Mixed	Oligo-Other Cell Types Mixed	1	Astro-Oligo	-0.092	10.34
TTCTGCCGCGCCTAGA-1_V13M06-386_B1s2	Oligo-Other Cell Types Mixed	Oligo-Other Cell Types Mixed	1	Astro-Oligo	0.027	10.34
TTCTGCCGCGCCTAGA-1_V13M06-404_C1s1	Oligo-Other Cell Types Mixed	Oligo-Other Cell Types Mixed	1	Astro-Oligo	0.001	10.34
TTCTGCGAGCGCCCTT-1_V13B23-284_C1s2	Oligo-Other Cell Types Mixed	Oligo-Other Cell Types Mixed	1	Astro-Oligo	-0.02	10.34
TTCTGCGAGCGCCCTT-1_V13F27-339_A1s1	Oligo-Other Cell Types Mixed	Oligo-Other Cell Types Mixed	1	Astro-Oligo	0.08	10.34
TTCTGCGAGCGCCCTT-1_V13M06-331_C1s1	Oligo-Other Cell Types Mixed	Oligo-Other Cell Types Mixed	0.501	Astro-Oligo	-0.215	10.34
TTCTGCGAGCGCCCTT-1_V13M06-332_C1s2	Oligo-Other Cell Types Mixed	Oligo-Other Cell Types Mixed	1	Astro-Oligo	0.092	10.34
TTCTGCGAGCGCCCTT-1_V13M06-333_B1s1	Oligo-Other Cell Types Mixed	Oligo-Other Cell Types Mixed	1	Astro-Oligo	-0.008	10.34
TTCTGCGAGCGCCCTT-1_V13M06-386_B1s1	Oligo-Other Cell Types Mixed	Oligo-Other Cell Types Mixed	1	Astro-Oligo	-0.136	10.34
TTCTGCGAGCGCCCTT-1_V13M06-386_D1s1	Oligo-Other Cell Types Mixed	Oligo-Other Cell Types Mixed	1	Astro-Oligo	-0.064	10.34
TTCTGCGAGCGCCCTT-1_V13M06-401_C1s1	Oligo-Other Cell Types Mixed	Oligo-Other Cell Types Mixed	1	Astro-Oligo	0.067	10.34
TTCTGCGAGCGCCCTT-1_V13M06-402_C1s1	Oligo-Other Cell Types Mixed	Oligo-Other Cell Types Mixed	1	Astro-Oligo	-0.113	10.34
TTCTGCGAGCGCCCTT-1_V13M06-402_D1s1	Oligo-Other Cell Types Mixed	Oligo-Other Cell Types Mixed	1	Astro-Oligo	-0.114	10.34
TTCTGCGAGCGCCCTT-1_V13M06-403_B1s1	Oligo-Other Cell Types Mixed	Oligo-Other Cell Types Mixed	1	Astro-Oligo	0.083	10.34
TTCTGCGAGCGCCCTT-1_V13M06-403_D1s1	Oligo-Other Cell Types Mixed	Oligo-Other Cell Types Mixed	1	Astro-Oligo	0.072	10.34
TTCTGCGAGCGCCCTT-1_V13M06-404_A1s1	Oligo-Other Cell Types Mixed	Oligo-Other Cell Types Mixed	1	Astro-Oligo	-0.01	10.34
TTCTGCGAGCGCCCTT-1_V13M06-404_C1s2	Oligo-Other Cell Types Mixed	Oligo-Other Cell Types Mixed	1	Astro-Oligo	-0.153	10.34
TTCTGCGGGTTAGCGG-1_V13B23-284_C1s1	Oligo-Other Cell Types Mixed	Oligo-Other Cell Types Mixed	1	Astro-Oligo	-0.185	10.34
TTCTGCGGGTTAGCGG-1_V13B23-286_A1s2	Oligo-Other Cell Types Mixed	Oligo-Other Cell Types Mixed	1	Astro-Oligo	-0.081	10.34
TTCTGCGGGTTAGCGG-1_V13B23-366_A1s1	Oligo-Other Cell Types Mixed	Oligo-Other Cell Types Mixed	1	Astro-Oligo	0.035	10.34
TTCTGCGGGTTAGCGG-1_V13F27-339_B1s2	Oligo-Other Cell Types Mixed	Oligo-Other Cell Types Mixed	1	Astro-Oligo	-0.128	10.34
TTCTGCGGGTTAGCGG-1_V13M06-331_A1s2	Oligo-Other Cell Types Mixed	Oligo-Other Cell Types Mixed	1	Astro-Oligo	-0.079	10.34
TTCTGCGGGTTAGCGG-1_V13M06-332_A1s1	Oligo-Other Cell Types Mixed	Oligo-Other Cell Types Mixed	1	Astro-Oligo	0.075	10.34
TTCTGCGGGTTAGCGG-1_V13M06-332_B1s2	Oligo-Other Cell Types Mixed	Oligo-Other Cell Types Mixed	1	Astro-Oligo	-0.043	10.34
TTCTGCGGGTTAGCGG-1_V13M06-332_C1s1	Oligo-Other Cell Types Mixed	Oligo-Other Cell Types Mixed	0.49	Astro-Oligo	-0.184	10.34
TTCTGCGGGTTAGCGG-1_V13M06-386_B1s2	Oligo-Other Cell Types Mixed	Oligo-Other Cell Types Mixed	1	Astro-Oligo	-0.134	10.34
TTCTGCGGGTTAGCGG-1_V13M06-386_D1s2	Oligo-Other Cell Types Mixed	Oligo-Other Cell Types Mixed	1	Astro-Oligo	-0.169	10.34
TTCTGCGGGTTAGCGG-1_V13M06-402_C1s2	Oligo-Other Cell Types Mixed	Oligo-Other Cell Types Mixed	0.595	Astro-Oligo	-0.184	10.34
TTCTGCGGGTTAGCGG-1_V13M06-404_D1s2	Oligo-Other Cell Types Mixed	Oligo-Other Cell Types Mixed	1	Astro-Oligo	-0.076	10.34
TTCTGCTAGACTCCAA-1_V13F27-339_A1s2	Oligo-Other Cell Types Mixed	Oligo-Other Cell Types Mixed	1	Astro-Oligo	0.074	10.34
TTCTGCTAGACTCCAA-1_V13F27-339_D1s2	Oligo-Other Cell Types Mixed	Oligo-Other Cell Types Mixed	1	Astro-Oligo	0.037	10.34
TTCTGCTAGACTCCAA-1_V13M06-332_C1s1	Oligo-Other Cell Types Mixed	ACHE_SERT_LC_WM	0.153	Astro-Oligo	-0.161	10.34
TTCTGCTAGACTCCAA-1_V13M06-386_A1s1	Oligo-Other Cell Types Mixed	Oligo-Other Cell Types Mixed	1	Astro-Oligo	0.066	10.34
TTCTGCTAGACTCCAA-1_V13M06-386_B1s2	Oligo-Other Cell Types Mixed	Oligo-Other Cell Types Mixed	1	Astro-Oligo	-0.163	10.34
TTCTGCTAGACTCCAA-1_V13M06-386_C1s2	Oligo-Other Cell Types Mixed	Oligo-Other Cell Types Mixed	1	Astro-Oligo	-0.095	10.34
TTCTGCTAGACTCCAA-1_V13M06-401_C1s2	Oligo-Other Cell Types Mixed	Oligo-Other Cell Types Mixed	0.959	Astro-Oligo	-0.124	10.34
TTCTGTTTCCTGTCGC-1_V13B23-286_A1s1	Oligo-Other Cell Types Mixed	Oligo-Other Cell Types Mixed	1	Astro-Oligo	-0.162	10.34
TTCTGTTTCCTGTCGC-1_V13F27-339_A1s1	Oligo-Other Cell Types Mixed	Oligo-Other Cell Types Mixed	1	Astro-Oligo	0.041	10.34
TTCTGTTTCCTGTCGC-1_V13M06-332_B1s1	Oligo-Other Cell Types Mixed	Oligo-Other Cell Types Mixed	1	Astro-Oligo	0.155	10.34
TTCTGTTTCCTGTCGC-1_V13M06-332_C1s2	Oligo-Other Cell Types Mixed	Oligo-Other Cell Types Mixed	1	ACHE_SERT_LC_WM	-0.057	10.34
TTCTGTTTCCTGTCGC-1_V13M06-333_A1s2	Oligo-Other Cell Types Mixed	Oligo-Other Cell Types Mixed	1	Astro-Oligo	-0.002	10.34
TTCTGTTTCCTGTCGC-1_V13M06-333_D1s1	Oligo-Other Cell Types Mixed	Oligo-Other Cell Types Mixed	1	Astro-Oligo	-0.154	10.34
TTCTGTTTCCTGTCGC-1_V13M06-386_B1s1	Oligo-Other Cell Types Mixed	Oligo-Other Cell Types Mixed	1	Astro-Oligo	-0.155	10.34
TTCTGTTTCCTGTCGC-1_V13M06-386_C1s1	Oligo-Other Cell Types Mixed	Oligo-Other Cell Types Mixed	1	Astro-Oligo	-0.085	10.34
TTCTGTTTCCTGTCGC-1_V13M06-386_D1s1	Oligo-Other Cell Types Mixed	Oligo-Other Cell Types Mixed	1	Astro-Oligo	0.102	10.34
TTCTGTTTCCTGTCGC-1_V13M06-401_C1s1	Oligo-Other Cell Types Mixed	Oligo-Other Cell Types Mixed	1	Astro-Oligo	0.024	10.34
TTCTGTTTCCTGTCGC-1_V13M06-401_D1s1	Oligo-Other Cell Types Mixed	Oligo-Other Cell Types Mixed	1	Astro-Oligo	-0.105	10.34
TTCTGTTTCCTGTCGC-1_V13M06-402_D1s1	Oligo-Other Cell Types Mixed	Oligo-Other Cell Types Mixed	1	Astro-Oligo	0.01	10.34
TTCTGTTTCCTGTCGC-1_V13M06-403_A1s1	Oligo-Other Cell Types Mixed	Oligo-Other Cell Types Mixed	1	Astro-Oligo	0.054	10.34
TTCTGTTTCCTGTCGC-1_V13M06-403_B1s1	Oligo-Other Cell Types Mixed	Oligo-Other Cell Types Mixed	0.786	Astro-Oligo	-0.158	10.34
TTCTGTTTCCTGTCGC-1_V13M06-403_D1s1	Oligo-Other Cell Types Mixed	Oligo-Other Cell Types Mixed	1	Astro-Oligo	-0.098	10.34
TTCTGTTTCCTGTCGC-1_V13M06-404_A1s1	Oligo-Other Cell Types Mixed	Oligo-Other Cell Types Mixed	1	Astro-Oligo	0.036	10.34
TTCTGTTTCCTGTCGC-1_V13M06-404_B1s2	Oligo-Other Cell Types Mixed	Oligo-Other Cell Types Mixed	1	Astro-Oligo	-0.028	10.34
TTCTGTTTCCTGTCGC-1_V13M06-404_C1s2	Oligo-Other Cell Types Mixed	Oligo-Other Cell Types Mixed	1	Astro-Oligo	-0.052	10.34
TTCTTAGTGAACGGTG-1_V13F27-339_B1s1	Oligo-Other Cell Types Mixed	Oligo-Other Cell Types Mixed	1	Astro-Oligo	0.058	10.34
TTCTTAGTGAACGGTG-1_V13M06-332_C1s2	Oligo-Other Cell Types Mixed	Oligo-Other Cell Types Mixed	1	Astro-Oligo	-0.016	10.34
TTCTTAGTGAACGGTG-1_V13M06-386_B1s1	Oligo-Other Cell Types Mixed	Oligo-Other Cell Types Mixed	0.554	Astro-Oligo	-0.168	10.34
TTCTTAGTGAACGGTG-1_V13M06-401_D1s1	Oligo-Other Cell Types Mixed	Oligo-Other Cell Types Mixed	1	Astro-Oligo	-0.191	10.34
TTCTTAGTGAACGGTG-1_V13M06-403_B1s1	Oligo-Other Cell Types Mixed	Oligo-Other Cell Types Mixed	1	Astro-Oligo	0.028	10.34
TTCTTAGTGGCTCAGA-1_V13B23-284_B1s1	Oligo-Other Cell Types Mixed	Oligo-Other Cell Types Mixed	1	Astro-Oligo	-0.023	10.34
TTCTTAGTGGCTCAGA-1_V13B23-286_B1s2	Oligo-Other Cell Types Mixed	Oligo-Other Cell Types Mixed	1	Astro-Oligo	-0.049	10.34
TTCTTAGTGGCTCAGA-1_V13F27-339_D1s1	Oligo-Other Cell Types Mixed	Oligo-Other Cell Types Mixed	1	Astro-Oligo	-0.018	10.34
TTCTTAGTGGCTCAGA-1_V13M06-332_A1s2	Oligo-Other Cell Types Mixed	Oligo-Other Cell Types Mixed	1	Astro-Oligo	0.101	10.34
TTCTTAGTGGCTCAGA-1_V13M06-332_C1s2	Oligo-Other Cell Types Mixed	Oligo-Other Cell Types Mixed	1	Astro-Oligo	-0.078	10.34
TTCTTAGTGGCTCAGA-1_V13M06-386_A1s1	Oligo-Other Cell Types Mixed	Astro-Oligo	0.3	Astro-Oligo	-0.217	10.34
TTCTTATCCGCTGGGT-1_V13B23-284_D1s1	Oligo-Other Cell Types Mixed	Oligo-Other Cell Types Mixed	1	Astro-Oligo	-0.014	10.34
TTCTTATCCGCTGGGT-1_V13B23-366_A1s1	Oligo-Other Cell Types Mixed	Oligo-Other Cell Types Mixed	1	Astro-Oligo	0.076	10.34
TTCTTATCCGCTGGGT-1_V13F27-339_A1s2	Oligo-Other Cell Types Mixed	Oligo-Other Cell Types Mixed	1	ACHE_SERT_LC_WM	0.035	10.34
TTCTTATCCGCTGGGT-1_V13M06-331_A1s2	Oligo-Other Cell Types Mixed	Oligo-Other Cell Types Mixed	1	Astro-Oligo	0.053	10.34
TTCTTATCCGCTGGGT-1_V13M06-332_A1s1	Oligo-Other Cell Types Mixed	Oligo-Other Cell Types Mixed	1	Astro-Oligo	0.079	10.34
TTCTTATCCGCTGGGT-1_V13M06-386_B1s2	Oligo-Other Cell Types Mixed	Oligo-Other Cell Types Mixed	1	Astro-Oligo	-0.06	10.34
TTCTTATCCGCTGGGT-1_V13M06-401_D1s2	Oligo-Other Cell Types Mixed	Oligo-Other Cell Types Mixed	1	Astro-Oligo	-0.059	10.34
TTCTTATCCGCTGGGT-1_V13M06-403_A1s2	Oligo-Other Cell Types Mixed	Oligo-Other Cell Types Mixed	1	Astro-Oligo	-0.078	10.34
TTCTTATCCGCTGGGT-1_V13M06-403_B1s2	Oligo-Other Cell Types Mixed	Oligo-Other Cell Types Mixed	1	Astro-Oligo	0.018	10.34
TTCTTATCCGCTGGGT-1_V13M06-403_C1s2	Oligo-Other Cell Types Mixed	Oligo-Other Cell Types Mixed	1	Astro-Oligo	0.07	10.34
TTCTTCCCTTTGATAT-1_V13B23-284_D1s2	Oligo-Other Cell Types Mixed	Oligo-Other Cell Types Mixed	1	Astro-Oligo	0.051	10.34
TTCTTCCCTTTGATAT-1_V13M06-331_A1s1	Oligo-Other Cell Types Mixed	Oligo-Other Cell Types Mixed	1	Astro-Oligo	0.066	10.34
TTCTTCCCTTTGATAT-1_V13M06-331_B1s1	Oligo-Other Cell Types Mixed	Oligo-Other Cell Types Mixed	1	Astro-Oligo	-0.023	10.34
TTCTTCCCTTTGATAT-1_V13M06-332_C1s2	Oligo-Other Cell Types Mixed	Oligo-Other Cell Types Mixed	1	Astro-Oligo	-0.04	10.34
TTCTTCCCTTTGATAT-1_V13M06-402_A1s1	Oligo-Other Cell Types Mixed	Oligo-Other Cell Types Mixed	1	Astro-Oligo	0.067	10.34
TTCTTCCCTTTGATAT-1_V13M06-402_B1s1	Oligo-Other Cell Types Mixed	Oligo-Other Cell Types Mixed	1	Astro-Oligo	0.051	10.34
TTCTTCCCTTTGATAT-1_V13M06-402_C1s2	Oligo-Other Cell Types Mixed	Oligo-Other Cell Types Mixed	1	Astro-Oligo	-0.139	10.34
TTCTTCGCAATAGAGC-1_V13B23-284_D1s2	Oligo-Other Cell Types Mixed	Oligo-Other Cell Types Mixed	1	Astro-Oligo	0.105	10.34
TTCTTCGCAATAGAGC-1_V13B23-286_B1s1	Oligo-Other Cell Types Mixed	Oligo-Other Cell Types Mixed	1	Astro-Oligo	0.031	10.34
TTCTTCGCAATAGAGC-1_V13M06-331_A1s1	Oligo-Other Cell Types Mixed	Oligo-Other Cell Types Mixed	1	Astro-Oligo	-0.006	10.34
TTCTTCGCAATAGAGC-1_V13M06-333_B1s2	Oligo-Other Cell Types Mixed	Oligo-Other Cell Types Mixed	1	Astro-Oligo	-0.137	10.34
TTCTTCGCAATAGAGC-1_V13M06-402_B1s1	Oligo-Other Cell Types Mixed	Oligo-Other Cell Types Mixed	1	ACHE_SERT_LC_WM	0.07	10.34
TTCTTCGCAATAGAGC-1_V13M06-404_A1s2	Oligo-Other Cell Types Mixed	Oligo-Other Cell Types Mixed	1	Astro-Oligo	0.082	10.34
TTCTTCGCAATAGAGC-1_V13M06-404_B1s1	Oligo-Other Cell Types Mixed	Oligo-Other Cell Types Mixed	1	Astro-Oligo	0	10.34
TTCTTCGCAATAGAGC-1_V13M06-404_C1s1	Oligo-Other Cell Types Mixed	Oligo-Other Cell Types Mixed	1	Astro-Oligo	0.053	10.34
TTCTTGAGCCGCGCTA-1_V13M06-331_A1s2	Oligo-Other Cell Types Mixed	Oligo-Other Cell Types Mixed	1	Astro-Oligo	0.054	10.34
TTCTTGAGCCGCGCTA-1_V13M06-331_C1s1	Oligo-Other Cell Types Mixed	Astro-Oligo	0.357	Astro-Oligo	-0.226	10.34
TTCTTGAGCCGCGCTA-1_V13M06-332_A1s2	Oligo-Other Cell Types Mixed	Oligo-Other Cell Types Mixed	1	Astro-Oligo	0.117	10.34
TTCTTGAGCCGCGCTA-1_V13M06-332_B1s1	Oligo-Other Cell Types Mixed	Oligo-Other Cell Types Mixed	1	Astro-Oligo	0.016	10.34
TTCTTGAGCCGCGCTA-1_V13M06-403_C1s1	Oligo-Other Cell Types Mixed	Oligo-Other Cell Types Mixed	1	Astro-Oligo	0.033	10.34
TTCTTGCTAGCATCTC-1_V13F27-339_A1s2	Oligo-Other Cell Types Mixed	Oligo-Other Cell Types Mixed	1	Astro-Oligo	0.049	10.34
TTCTTGCTAGCATCTC-1_V13F27-339_D1s2	Oligo-Other Cell Types Mixed	Oligo-Other Cell Types Mixed	1	Astro-Oligo	-0.015	10.34
TTCTTGCTAGCATCTC-1_V13M06-331_A1s2	Oligo-Other Cell Types Mixed	Oligo-Other Cell Types Mixed	1	Astro-Oligo	-0.014	10.34
TTCTTGCTAGCATCTC-1_V13M06-332_A1s1	Oligo-Other Cell Types Mixed	Oligo-Other Cell Types Mixed	1	Astro-Oligo	0.038	10.34
TTCTTGCTAGCATCTC-1_V13M06-332_C1s1	Oligo-Other Cell Types Mixed	Astro-Oligo	0.234	Astro-Oligo	-0.22	10.34
TTCTTGCTAGCATCTC-1_V13M06-386_D1s2	Oligo-Other Cell Types Mixed	Oligo-Other Cell Types Mixed	1	ACHE_SERT_LC_WM	0.071	10.34
TTCTTGCTAGCATCTC-1_V13M06-403_B1s2	Oligo-Other Cell Types Mixed	Astro-Oligo	0.323	Astro-Oligo	-0.2	10.34
TTCTTGCTAGCATCTC-1_V13M06-403_C1s2	Oligo-Other Cell Types Mixed	Oligo-Other Cell Types Mixed	1	Astro-Oligo	-0.026	10.34
TTCTTGCTAGCATCTC-1_V13M06-403_D1s2	Oligo-Other Cell Types Mixed	Oligo-Other Cell Types Mixed	1	Astro-Oligo	0.054	10.34
TTCTTGGACGATCTGC-1_V13B23-284_A1s2	Oligo-Other Cell Types Mixed	Oligo-Other Cell Types Mixed	1	Astro-Oligo	0.01	10.34
TTCTTGGACGATCTGC-1_V13B23-286_B1s2	Oligo-Other Cell Types Mixed	Oligo-Other Cell Types Mixed	1	Astro-Oligo	-0.135	10.34
TTCTTGGACGATCTGC-1_V13B23-366_A1s1	Oligo-Other Cell Types Mixed	Oligo-Other Cell Types Mixed	1	Astro-Oligo	-0.111	10.34
TTCTTGGACGATCTGC-1_V13F27-339_B1s1	Oligo-Other Cell Types Mixed	Oligo-Other Cell Types Mixed	1	Astro-Oligo	-0.007	10.34
TTCTTGGACGATCTGC-1_V13F27-339_D1s1	Oligo-Other Cell Types Mixed	Oligo-Other Cell Types Mixed	1	Astro-Oligo	0.051	10.34
TTCTTGGACGATCTGC-1_V13M06-331_B1s2	Oligo-Other Cell Types Mixed	Oligo-Other Cell Types Mixed	1	Astro-Oligo	-0.165	10.34
TTCTTGGACGATCTGC-1_V13M06-331_D1s1	Oligo-Other Cell Types Mixed	Oligo-Other Cell Types Mixed	1	Astro-Oligo	-0.103	10.34
TTCTTGGACGATCTGC-1_V13M06-386_A1s2	Oligo-Other Cell Types Mixed	Oligo-Other Cell Types Mixed	1	Astro-Oligo	-0.041	10.34
TTCTTGGACGATCTGC-1_V13M06-386_B1s1	Oligo-Other Cell Types Mixed	Oligo-Other Cell Types Mixed	1	Astro-Oligo	-0.072	10.34
TTCTTGGACGATCTGC-1_V13M06-386_D1s1	Oligo-Other Cell Types Mixed	Oligo-Other Cell Types Mixed	1	Astro-Oligo	-0.005	10.34
TTCTTGGACGATCTGC-1_V13M06-402_D1s2	Oligo-Other Cell Types Mixed	Oligo-Other Cell Types Mixed	1	Astro-Oligo	-0.154	10.34
TTCTTGGACGATCTGC-1_V13M06-403_A1s1	Oligo-Other Cell Types Mixed	Oligo-Other Cell Types Mixed	1	Astro-Oligo	0.019	10.34
TTCTTGGACGATCTGC-1_V13M06-403_C1s1	Oligo-Other Cell Types Mixed	Oligo-Other Cell Types Mixed	1	Astro-Oligo	-0.021	10.34
TTCTTGGACGATCTGC-1_V13M06-404_C1s2	Oligo-Other Cell Types Mixed	Oligo-Other Cell Types Mixed	1	ACHE_SERT_LC_WM	0.02	10.34
TTCTTGGAGTAATGAG-1_V13B23-284_A1s1	Oligo-Other Cell Types Mixed	Oligo-Other Cell Types Mixed	1	Astro-Oligo	-0.076	10.34
TTCTTGGAGTAATGAG-1_V13B23-366_A1s1	Oligo-Other Cell Types Mixed	Oligo-Other Cell Types Mixed	1	Astro-Oligo	-0.036	10.34
TTCTTGGAGTAATGAG-1_V13F27-339_C1s1	Oligo-Other Cell Types Mixed	Oligo-Other Cell Types Mixed	1	ACHE_SERT_LC_WM	-0.032	10.34
TTCTTGGAGTAATGAG-1_V13F27-339_D1s2	Oligo-Other Cell Types Mixed	Oligo-Other Cell Types Mixed	1	Astro-Oligo	-0.128	10.34
TTCTTGGAGTAATGAG-1_V13M06-333_B1s2	Oligo-Other Cell Types Mixed	Oligo-Other Cell Types Mixed	1	Oligo-Astro	-0.01	10.34
TTCTTGGAGTAATGAG-1_V13M06-386_A1s1	Oligo-Other Cell Types Mixed	Oligo-Other Cell Types Mixed	1	Astro-Oligo	0.062	10.34
TTCTTGGAGTAATGAG-1_V13M06-386_B1s2	Oligo-Other Cell Types Mixed	Oligo-Other Cell Types Mixed	1	Astro-Oligo	0.009	10.34
TTCTTGGAGTAATGAG-1_V13M06-404_A1s2	Oligo-Other Cell Types Mixed	Oligo-Other Cell Types Mixed	1	Astro-Oligo	0.037	10.34
TTCTTGGAGTAATGAG-1_V13M06-404_B1s1	Oligo-Other Cell Types Mixed	Oligo-Other Cell Types Mixed	1	Astro-Oligo	0.04	10.34
TTCTTGGAGTAATGAG-1_V13M06-404_D1s2	Oligo-Other Cell Types Mixed	Oligo-Other Cell Types Mixed	1	Astro-Oligo	-0.033	10.34
TTCTTGTAACCTAATG-1_V13B23-284_D1s2	Oligo-Other Cell Types Mixed	Oligo-Other Cell Types Mixed	1	Astro-Oligo	-0.098	10.34
TTCTTGTAACCTAATG-1_V13F27-339_B1s1	Oligo-Other Cell Types Mixed	Oligo-Other Cell Types Mixed	1	Astro-Oligo	-0.087	10.34
TTCTTGTAACCTAATG-1_V13F27-339_D1s1	Oligo-Other Cell Types Mixed	Oligo-Other Cell Types Mixed	0.305	Astro-Oligo	-0.225	10.34
TTCTTGTAACCTAATG-1_V13M06-332_C1s2	Oligo-Other Cell Types Mixed	Oligo-Other Cell Types Mixed	1	Astro-Oligo	0.052	10.34
TTCTTGTAACCTAATG-1_V13M06-386_B1s1	Oligo-Other Cell Types Mixed	Oligo-Other Cell Types Mixed	1	Astro-Oligo	-0.167	10.34
TTCTTGTAACCTAATG-1_V13M06-403_B1s1	Oligo-Other Cell Types Mixed	Oligo-Other Cell Types Mixed	1	Astro-Oligo	-0.048	10.34
TTCTTGTAACCTAATG-1_V13M06-403_C1s1	Oligo-Other Cell Types Mixed	Astro-Oligo	0.364	Astro-Oligo	-0.219	10.34
TTCTTGTAACCTAATG-1_V13M06-403_D1s1	Oligo-Other Cell Types Mixed	Oligo-Other Cell Types Mixed	1	Astro-Oligo	0.031	10.34
TTCTTGTGTCCATCAG-1_V13F27-339_A1s1	Oligo-Other Cell Types Mixed	Oligo-Other Cell Types Mixed	1	Astro-Oligo	0.013	10.34
TTCTTGTGTCCATCAG-1_V13M06-386_B1s1	Oligo-Other Cell Types Mixed	Oligo-Other Cell Types Mixed	1	Astro-Oligo	0.028	10.34
TTCTTGTGTCCATCAG-1_V13M06-386_C1s1	Oligo-Other Cell Types Mixed	Oligo-Other Cell Types Mixed	1	Astro-Oligo	-0.126	10.34
TTCTTGTGTCCATCAG-1_V13M06-386_D1s1	Oligo-Other Cell Types Mixed	Oligo-Other Cell Types Mixed	1	Astro-Oligo	-0.122	10.34
TTCTTGTGTCCATCAG-1_V13M06-401_C1s1	Oligo-Other Cell Types Mixed	Oligo-Other Cell Types Mixed	0.595	Astro-Oligo	-0.136	10.34
TTCTTGTGTCCATCAG-1_V13M06-402_C1s1	Oligo-Other Cell Types Mixed	Oligo-Other Cell Types Mixed	1	Astro-Oligo	-0.095	10.34
TTCTTGTGTCCATCAG-1_V13M06-402_D1s1	Oligo-Other Cell Types Mixed	Oligo-Other Cell Types Mixed	1	Astro-Oligo	-0.103	10.34
TTCTTGTGTCCATCAG-1_V13M06-403_C1s1	Oligo-Other Cell Types Mixed	Oligo-Other Cell Types Mixed	0.833	Astro-Oligo	-0.144	10.34
TTCTTGTGTCCATCAG-1_V13M06-404_B1s2	Oligo-Other Cell Types Mixed	Oligo-Other Cell Types Mixed	1	Astro-Oligo	0.1	10.34
TTCTTTGGTCGCGACG-1_V13B23-284_B1s1	Oligo-Other Cell Types Mixed	Oligo-Other Cell Types Mixed	1	Astro-Oligo	0.097	10.34
TTCTTTGGTCGCGACG-1_V13B23-284_D1s2	Oligo-Other Cell Types Mixed	Oligo-Other Cell Types Mixed	1	Astro-Oligo	0.105	10.34
TTCTTTGGTCGCGACG-1_V13B23-286_B1s1	Oligo-Other Cell Types Mixed	Astro-Oligo	0.231	Astro-Oligo	-0.246	10.34
TTCTTTGGTCGCGACG-1_V13B23-366_A1s1	Oligo-Other Cell Types Mixed	Oligo-Other Cell Types Mixed	1	Astro-Oligo	-0.113	10.34
TTCTTTGGTCGCGACG-1_V13F27-339_A1s2	Oligo-Other Cell Types Mixed	Oligo-Other Cell Types Mixed	1	Astro-Oligo	0.064	10.34
TTCTTTGGTCGCGACG-1_V13F27-339_B1s2	Oligo-Other Cell Types Mixed	Oligo-Other Cell Types Mixed	1	Astro-Oligo	-0.061	10.34
TTCTTTGGTCGCGACG-1_V13F27-339_D1s2	Oligo-Other Cell Types Mixed	Oligo-Other Cell Types Mixed	1	ACHE_SERT_LC_WM	0.108	10.34
TTCTTTGGTCGCGACG-1_V13M06-332_A1s1	Oligo-Other Cell Types Mixed	Oligo-Other Cell Types Mixed	1	Astro-Oligo	0.01	10.34
TTCTTTGGTCGCGACG-1_V13M06-332_C1s1	Oligo-Other Cell Types Mixed	Astro-Oligo	0.444	Astro-Oligo	-0.205	10.34
TTCTTTGGTCGCGACG-1_V13M06-386_A1s1	Oligo-Other Cell Types Mixed	Oligo-Other Cell Types Mixed	1	Astro-Oligo	0.038	10.34
TTCTTTGGTCGCGACG-1_V13M06-386_B1s2	Oligo-Other Cell Types Mixed	Oligo-Other Cell Types Mixed	1	Astro-Oligo	-0.136	10.34
TTCTTTGGTCGCGACG-1_V13M06-401_C1s2	Oligo-Other Cell Types Mixed	Oligo-Other Cell Types Mixed	0.695	Astro-Oligo	-0.027	10.34
TTCTTTGGTCGCGACG-1_V13M06-403_C1s2	Oligo-Other Cell Types Mixed	Oligo-Other Cell Types Mixed	1	Astro-Oligo	0.018	10.34
TTCTTTGGTCGCGACG-1_V13M06-403_D1s2	Oligo-Other Cell Types Mixed	Oligo-Other Cell Types Mixed	1	Astro-Oligo	-0.126	10.34
TTGAAACCCTCATTCC-1_V13B23-366_A1s1	Oligo-Other Cell Types Mixed	Oligo-Other Cell Types Mixed	1	Astro-Oligo	0.111	10.34
TTGAAACCCTCATTCC-1_V13M06-402_B1s2	Oligo-Other Cell Types Mixed	Oligo-Other Cell Types Mixed	1	Astro-Oligo	0.032	10.34
TTGAAACCCTCATTCC-1_V13M06-403_C1s2	Oligo-Other Cell Types Mixed	Oligo-Other Cell Types Mixed	0.589	Astro-Oligo	-0.2	10.34
TTGAAACCCTCATTCC-1_V13M06-403_D1s2	Oligo-Other Cell Types Mixed	Oligo-Other Cell Types Mixed	1	Astro-Oligo	-0.108	10.34
TTGAAAGGTGTAAAGG-1_V13B23-284_A1s1	Oligo-Other Cell Types Mixed	Oligo-Other Cell Types Mixed	1	Astro-Oligo	0.092	10.34
TTGAAAGGTGTAAAGG-1_V13B23-284_B1s1	Oligo-Other Cell Types Mixed	Oligo-Other Cell Types Mixed	1	Astro-Oligo	0.066	10.34
TTGAAAGGTGTAAAGG-1_V13B23-284_D1s2	Oligo-Other Cell Types Mixed	Oligo-Other Cell Types Mixed	1	Astro-Oligo	-0.16	10.34
TTGAAAGGTGTAAAGG-1_V13B23-286_B1s1	Oligo-Other Cell Types Mixed	Oligo-Other Cell Types Mixed	1	Astro-Oligo	-0.022	10.34
TTGAAAGGTGTAAAGG-1_V13M06-331_A1s1	Oligo-Other Cell Types Mixed	Oligo-Other Cell Types Mixed	1	Astro-Oligo	-0.069	10.34
TTGAAAGGTGTAAAGG-1_V13M06-331_B1s1	Oligo-Other Cell Types Mixed	Oligo-Other Cell Types Mixed	1	Astro-Oligo	-0.049	10.34
TTGAAAGGTGTAAAGG-1_V13M06-332_A1s1	Oligo-Other Cell Types Mixed	Oligo-Other Cell Types Mixed	1	Astro-Oligo	0.065	10.34
TTGAAAGGTGTAAAGG-1_V13M06-333_B1s2	Oligo-Other Cell Types Mixed	Oligo-Other Cell Types Mixed	1	Astro-Oligo	0.086	10.34
TTGAAAGGTGTAAAGG-1_V13M06-386_A1s1	Oligo-Other Cell Types Mixed	Oligo-Other Cell Types Mixed	1	Astro-Oligo	-0.001	10.34
TTGAAAGGTGTAAAGG-1_V13M06-401_C1s2	Oligo-Other Cell Types Mixed	Oligo-Other Cell Types Mixed	1	Astro-Oligo	0.054	10.34
TTGAAAGGTGTAAAGG-1_V13M06-404_B1s1	Oligo-Other Cell Types Mixed	Oligo-Other Cell Types Mixed	1	Astro-Oligo	-0.006	10.34
TTGAACGAATCCTTTG-1_V13B23-286_A1s1	Oligo-Other Cell Types Mixed	Oligo-Other Cell Types Mixed	1	Astro-Oligo	0.045	10.34
TTGAACGAATCCTTTG-1_V13F27-339_B1s1	Oligo-Other Cell Types Mixed	Oligo-Other Cell Types Mixed	1	Astro-Oligo	-0.006	10.34
TTGAACGAATCCTTTG-1_V13M06-331_B1s1	Oligo-Other Cell Types Mixed	Oligo-Other Cell Types Mixed	1	Astro-Oligo	-0.04	10.34
TTGAACGAATCCTTTG-1_V13M06-331_D1s1	Oligo-Other Cell Types Mixed	Astro-Oligo	0.309	Astro-Oligo	-0.223	10.34
TTGAACGAATCCTTTG-1_V13M06-332_B1s1	Oligo-Other Cell Types Mixed	Oligo-Other Cell Types Mixed	1	Astro-Oligo	0.003	10.34
TTGAACGAATCCTTTG-1_V13M06-332_C1s2	Oligo-Other Cell Types Mixed	Oligo-Other Cell Types Mixed	1	Astro-Oligo	-0.157	10.34
TTGAACGAATCCTTTG-1_V13M06-386_A1s1	Oligo-Other Cell Types Mixed	Oligo-Other Cell Types Mixed	1	Astro-Oligo	-0.031	10.34
TTGAACGAATCCTTTG-1_V13M06-386_B1s1	Oligo-Other Cell Types Mixed	Astro-Oligo	0.222	Astro-Oligo	-0.229	10.34
TTGAACGAATCCTTTG-1_V13M06-386_C1s1	Oligo-Other Cell Types Mixed	Oligo-Other Cell Types Mixed	1	Astro-Oligo	-0.179	10.34
TTGAACGAATCCTTTG-1_V13M06-386_D1s1	Oligo-Other Cell Types Mixed	Oligo-Other Cell Types Mixed	1	Astro-Oligo	-0.091	10.34
TTGAACGAATCCTTTG-1_V13M06-403_A1s1	Oligo-Other Cell Types Mixed	Oligo-Other Cell Types Mixed	1	Astro-Oligo	-0.148	10.34
TTGAACGAATCCTTTG-1_V13M06-403_D1s1	Oligo-Other Cell Types Mixed	Oligo-Other Cell Types Mixed	1	Astro-Oligo	0.031	10.34
TTGAACGAATCCTTTG-1_V13M06-404_A1s1	Oligo-Other Cell Types Mixed	Oligo-Other Cell Types Mixed	1	Astro-Oligo	0.011	10.34
TTGAACGAATCCTTTG-1_V13M06-404_C1s2	Oligo-Other Cell Types Mixed	Oligo-Astro	0.493	Astro-Oligo	-0.142	10.34
TTGAACGACGTGCTGA-1_V13B23-284_A1s2	Oligo-Other Cell Types Mixed	Oligo-Other Cell Types Mixed	1	Astro-Oligo	0.089	10.34
TTGAACGACGTGCTGA-1_V13B23-286_A1s2	Oligo-Other Cell Types Mixed	Oligo-Other Cell Types Mixed	1	Astro-Oligo	0.006	10.34
TTGAACGACGTGCTGA-1_V13F27-339_D1s2	Oligo-Other Cell Types Mixed	Oligo-Other Cell Types Mixed	1	Astro-Oligo	-0.021	10.34
TTGAACGACGTGCTGA-1_V13M06-332_B1s2	Oligo-Other Cell Types Mixed	Oligo-Other Cell Types Mixed	1	Astro-Oligo	0.054	10.34
TTGAACGACGTGCTGA-1_V13M06-332_C1s1	Oligo-Other Cell Types Mixed	Oligo-Other Cell Types Mixed	1	Astro-Oligo	-0.029	10.34
TTGAACGACGTGCTGA-1_V13M06-386_A1s2	Oligo-Other Cell Types Mixed	Oligo-Other Cell Types Mixed	1	Astro-Oligo	-0.026	10.34
TTGAACGACGTGCTGA-1_V13M06-386_B1s2	Oligo-Other Cell Types Mixed	Oligo-Other Cell Types Mixed	1	Astro-Oligo	0.102	10.34
TTGAACGACGTGCTGA-1_V13M06-401_A1s2	Oligo-Other Cell Types Mixed	Oligo-Other Cell Types Mixed	1	Astro-Oligo	-0.175	10.34
TTGAACGACGTGCTGA-1_V13M06-403_B1s2	Oligo-Other Cell Types Mixed	Oligo-Other Cell Types Mixed	1	Astro-Oligo	-0.141	10.34
TTGAACGACGTGCTGA-1_V13M06-404_D1s2	Oligo-Other Cell Types Mixed	Oligo-Other Cell Types Mixed	1	Astro-Oligo	0.071	10.34
TTGAAGAATTCCCAGG-1_V13F27-339_D1s1	Oligo-Other Cell Types Mixed	Oligo-Other Cell Types Mixed	1	Astro-Oligo	-0.027	10.34
TTGAAGAATTCCCAGG-1_V13M06-403_C1s1	Oligo-Other Cell Types Mixed	Oligo-Other Cell Types Mixed	1	Astro-Oligo	0.026	10.34
TTGAAGGATGGGCGCC-1_V13B23-284_A1s2	Oligo-Other Cell Types Mixed	Oligo-Other Cell Types Mixed	1	Astro-Oligo	-0.056	10.34
TTGAAGGATGGGCGCC-1_V13B23-284_B1s2	Oligo-Other Cell Types Mixed	Oligo-Other Cell Types Mixed	1	Astro-Oligo	-0.094	10.34
TTGAAGGATGGGCGCC-1_V13B23-286_B1s2	Oligo-Other Cell Types Mixed	ACHE_SERT_LC_WM	0.407	Astro-Oligo	-0.031	10.34
TTGAAGGATGGGCGCC-1_V13F27-339_C1s2	Oligo-Other Cell Types Mixed	Oligo-Other Cell Types Mixed	1	Astro-Oligo	-0.032	10.34
TTGAAGGATGGGCGCC-1_V13M06-331_A1s2	Oligo-Other Cell Types Mixed	Oligo-Other Cell Types Mixed	1	Astro-Oligo	-0.062	10.34
TTGAAGGATGGGCGCC-1_V13M06-331_B1s2	Oligo-Other Cell Types Mixed	Oligo-Other Cell Types Mixed	1	Astro-Oligo	0.091	10.34
TTGAAGGATGGGCGCC-1_V13M06-331_D1s1	Oligo-Other Cell Types Mixed	Oligo-Other Cell Types Mixed	1	Astro-Oligo	0.002	10.34
TTGAAGGATGGGCGCC-1_V13M06-386_A1s2	Oligo-Other Cell Types Mixed	Oligo-Other Cell Types Mixed	1	Astro-Oligo	-0.015	10.34
TTGAAGGATGGGCGCC-1_V13M06-386_C1s1	Oligo-Other Cell Types Mixed	Oligo-Other Cell Types Mixed	1	Astro-Oligo	-0.01	10.34
TTGAAGGATGGGCGCC-1_V13M06-404_B1s2	Oligo-Other Cell Types Mixed	Oligo-Other Cell Types Mixed	1	Astro-Oligo	-0.206	10.34
TTGAAGGATGGGCGCC-1_V13M06-404_C1s2	Oligo-Other Cell Types Mixed	Oligo-Other Cell Types Mixed	1	Astro-Oligo	-0.02	10.34
TTGAAGTGCATCTACA-1_V13F27-339_A1s2	Oligo-Other Cell Types Mixed	Oligo-Other Cell Types Mixed	1	Astro-Oligo	-0.043	10.34
TTGAAGTGCATCTACA-1_V13M06-403_C1s2	Oligo-Other Cell Types Mixed	Oligo-Other Cell Types Mixed	0.813	Astro-Oligo	-0.164	10.34
TTGAATATGGACTTTC-1_V13B23-366_A1s1	Oligo-Other Cell Types Mixed	Oligo-Other Cell Types Mixed	1	Astro-Oligo	0.034	10.34
TTGAATATGGACTTTC-1_V13M06-386_B1s2	Oligo-Other Cell Types Mixed	Oligo-Other Cell Types Mixed	1	Astro-Oligo	0.011	10.34
TTGAATATGGACTTTC-1_V13M06-403_C1s2	Oligo-Other Cell Types Mixed	Astro-Oligo	0.187	Astro-Oligo	-0.275	10.34
TTGAATATGGACTTTC-1_V13M06-404_A1s2	Oligo-Other Cell Types Mixed	Oligo-Other Cell Types Mixed	1	Astro-Oligo	-0.027	10.34
TTGAATATGGACTTTC-1_V13M06-404_C1s1	Oligo-Other Cell Types Mixed	Oligo-Other Cell Types Mixed	1	Astro-Oligo	-0.103	10.34
TTGAATATGGACTTTC-1_V13M06-404_D1s2	Oligo-Other Cell Types Mixed	Oligo-Other Cell Types Mixed	1	Astro-Oligo	-0.116	10.34
TTGAATCGTTGTATAA-1_V13B23-284_C1s2	Oligo-Other Cell Types Mixed	Oligo-Other Cell Types Mixed	1	Astro-Oligo	-0.144	10.34
TTGAATCGTTGTATAA-1_V13B23-286_B1s2	Oligo-Other Cell Types Mixed	Astro-Oligo	0.237	Astro-Oligo	-0.266	10.34
TTGAATCGTTGTATAA-1_V13F27-339_A1s1	Oligo-Other Cell Types Mixed	Oligo-Other Cell Types Mixed	1	Astro-Oligo	-0.02	10.34
TTGAATCGTTGTATAA-1_V13F27-339_C1s2	Oligo-Other Cell Types Mixed	Oligo-Other Cell Types Mixed	1	ACHE_SERT_LC_WM	-0.071	10.34
TTGAATCGTTGTATAA-1_V13M06-386_B1s1	Oligo-Other Cell Types Mixed	Oligo-Other Cell Types Mixed	1	Astro-Oligo	0.088	10.34
TTGAATCGTTGTATAA-1_V13M06-386_C1s1	Oligo-Other Cell Types Mixed	Oligo-Other Cell Types Mixed	1	Astro-Oligo	-0.071	10.34
TTGAATCGTTGTATAA-1_V13M06-386_D1s1	Oligo-Other Cell Types Mixed	Oligo-Other Cell Types Mixed	1	Astro-Oligo	0.009	10.34
TTGAATCGTTGTATAA-1_V13M06-403_A1s1	Oligo-Other Cell Types Mixed	Oligo-Other Cell Types Mixed	1	Astro-Oligo	-0.009	10.34
TTGAATCGTTGTATAA-1_V13M06-403_D1s1	Oligo-Other Cell Types Mixed	Oligo-Other Cell Types Mixed	1	Astro-Oligo	0.036	10.34
TTGAATCGTTGTATAA-1_V13M06-404_B1s2	Oligo-Other Cell Types Mixed	Oligo-Other Cell Types Mixed	1	Astro-Oligo	0.011	10.34
TTGAATCGTTGTATAA-1_V13M06-404_C1s2	Oligo-Other Cell Types Mixed	Oligo-Other Cell Types Mixed	1	Astro-Oligo	0.02	10.34
TTGAATTCACGTGAGG-1_V13B23-284_C1s1	Oligo-Other Cell Types Mixed	Oligo-Other Cell Types Mixed	1	Astro-Oligo	-0.213	10.34
TTGAATTCACGTGAGG-1_V13B23-366_A1s1	Oligo-Other Cell Types Mixed	Oligo-Other Cell Types Mixed	1	Astro-Oligo	-0.015	10.34
TTGAATTCACGTGAGG-1_V13F27-339_D1s2	Oligo-Other Cell Types Mixed	Oligo-Other Cell Types Mixed	1	Astro-Oligo	0.045	10.34
TTGAATTCACGTGAGG-1_V13M06-331_A1s2	Oligo-Other Cell Types Mixed	Oligo-Other Cell Types Mixed	1	Astro-Oligo	0.076	10.34
TTGAATTCACGTGAGG-1_V13M06-386_B1s2	Oligo-Other Cell Types Mixed	Astro-Oligo	0.286	Astro-Oligo	-0.241	10.34
TTGAATTCACGTGAGG-1_V13M06-401_D1s2	Oligo-Other Cell Types Mixed	Oligo-Other Cell Types Mixed	1	Astro-Oligo	0.021	10.34
TTGAATTCACGTGAGG-1_V13M06-403_A1s2	Oligo-Other Cell Types Mixed	Oligo-Other Cell Types Mixed	1	Astro-Oligo	0.089	10.34
TTGACAGGAGCTCCCG-1_V13B23-284_D1s1	Oligo-Other Cell Types Mixed	Oligo-Other Cell Types Mixed	1	Astro-Oligo	0.006	10.34
TTGACAGGAGCTCCCG-1_V13B23-286_A1s2	Oligo-Other Cell Types Mixed	Oligo-Other Cell Types Mixed	1	Astro-Oligo	-0.11	10.34
TTGACAGGAGCTCCCG-1_V13B23-366_A1s1	Oligo-Other Cell Types Mixed	Oligo-Other Cell Types Mixed	1	Astro-Oligo	-0.063	10.34
TTGACAGGAGCTCCCG-1_V13F27-339_A1s2	Oligo-Other Cell Types Mixed	Oligo-Other Cell Types Mixed	1	Astro-Oligo	0.024	10.34
TTGACAGGAGCTCCCG-1_V13F27-339_D1s2	Oligo-Other Cell Types Mixed	Oligo-Other Cell Types Mixed	1	Astro-Oligo	0.016	10.34
TTGACAGGAGCTCCCG-1_V13M06-332_A1s1	Oligo-Other Cell Types Mixed	Oligo-Other Cell Types Mixed	1	Astro-Oligo	0.029	10.34
TTGACAGGAGCTCCCG-1_V13M06-386_B1s2	Oligo-Other Cell Types Mixed	Oligo-Other Cell Types Mixed	1	Astro-Oligo	-0.182	10.34
TTGACAGGAGCTCCCG-1_V13M06-403_B1s2	Oligo-Other Cell Types Mixed	Oligo-Other Cell Types Mixed	1	Astro-Oligo	-0.026	10.34
TTGACATGAACGTGGA-1_V13B23-284_C1s2	Oligo-Other Cell Types Mixed	Oligo-Other Cell Types Mixed	1	Astro-Oligo	-0.106	10.34
TTGACATGAACGTGGA-1_V13F27-339_B1s1	Oligo-Other Cell Types Mixed	Oligo-Other Cell Types Mixed	1	Astro-Oligo	-0.078	10.34
TTGACATGAACGTGGA-1_V13F27-339_D1s1	Oligo-Other Cell Types Mixed	Astro-Oligo	0.239	Astro-Oligo	-0.234	10.34
TTGACATGAACGTGGA-1_V13M06-386_B1s1	Oligo-Other Cell Types Mixed	Oligo-Other Cell Types Mixed	0.875	Astro-Oligo	-0.071	10.34
TTGACATGAACGTGGA-1_V13M06-386_D1s1	Oligo-Other Cell Types Mixed	Astro-Oligo	0.432	Astro-Oligo	-0.204	10.34
TTGACATGAACGTGGA-1_V13M06-401_C1s1	Oligo-Other Cell Types Mixed	Oligo-Other Cell Types Mixed	1	Astro-Oligo	-0.037	10.34
TTGACATGAACGTGGA-1_V13M06-402_C1s1	Oligo-Other Cell Types Mixed	Astro-Oligo	0.144	Astro-Oligo	-0.267	10.34
TTGACATGAACGTGGA-1_V13M06-403_A1s1	Oligo-Other Cell Types Mixed	Oligo-Other Cell Types Mixed	1	Astro-Oligo	-0.06	10.34
TTGACATGAACGTGGA-1_V13M06-403_C1s1	Oligo-Other Cell Types Mixed	Oligo-Other Cell Types Mixed	1	Astro-Oligo	0.062	10.34
TTGACATGAACGTGGA-1_V13M06-404_C1s2	Oligo-Other Cell Types Mixed	Astro-Oligo	0.162	Astro-Oligo	-0.207	10.34
TTGACCAGGAACAACT-1_V13B23-284_A1s2	Oligo-Other Cell Types Mixed	Oligo-Other Cell Types Mixed	1	Astro-Oligo	-0.113	10.34
TTGACCAGGAACAACT-1_V13B23-284_D1s1	Oligo-Other Cell Types Mixed	Oligo-Other Cell Types Mixed	1	Astro-Oligo	0.082	10.34
TTGACCAGGAACAACT-1_V13B23-366_A1s1	Oligo-Other Cell Types Mixed	Oligo-Other Cell Types Mixed	1	Astro-Oligo	-0.044	10.34
TTGACCAGGAACAACT-1_V13F27-339_D1s2	Oligo-Other Cell Types Mixed	Oligo-Other Cell Types Mixed	1	Astro-Oligo	-0.112	10.34
TTGACCAGGAACAACT-1_V13M06-331_B1s2	Oligo-Other Cell Types Mixed	Oligo-Other Cell Types Mixed	1	Astro-Oligo	0	10.34
TTGACCAGGAACAACT-1_V13M06-332_B1s2	Oligo-Other Cell Types Mixed	Oligo-Other Cell Types Mixed	1	Astro-Oligo	-0.076	10.34
TTGACCAGGAACAACT-1_V13M06-386_A1s2	Oligo-Other Cell Types Mixed	Oligo-Other Cell Types Mixed	1	Astro-Oligo	0.093	10.34
TTGACCAGGAACAACT-1_V13M06-386_B1s2	Oligo-Other Cell Types Mixed	Oligo-Other Cell Types Mixed	1	Astro-Oligo	0.13	10.34
TTGACCAGGAACAACT-1_V13M06-386_D1s2	Oligo-Other Cell Types Mixed	Oligo-Other Cell Types Mixed	1	Astro-Oligo	-0.028	10.34
TTGACCAGGAACAACT-1_V13M06-402_B1s2	Oligo-Other Cell Types Mixed	Oligo-Other Cell Types Mixed	1	Astro-Oligo	-0.041	10.34
TTGACCAGGAACAACT-1_V13M06-403_B1s2	Oligo-Other Cell Types Mixed	Oligo-Other Cell Types Mixed	1	Astro-Oligo	0.047	10.34
TTGACCAGGAACAACT-1_V13M06-404_B1s1	Oligo-Other Cell Types Mixed	Oligo-Other Cell Types Mixed	1	Astro-Oligo	-0.059	10.34
TTGACCATGTTCTCCG-1_V13B23-284_A1s1	Oligo-Other Cell Types Mixed	Oligo-Other Cell Types Mixed	1	Astro-Oligo	0.044	10.34
TTGACCATGTTCTCCG-1_V13B23-284_C1s1	Oligo-Other Cell Types Mixed	Oligo-Other Cell Types Mixed	1	Astro-Oligo	-0.187	10.34
TTGACCATGTTCTCCG-1_V13B23-284_D1s2	Oligo-Other Cell Types Mixed	Oligo-Other Cell Types Mixed	1	Oligo-Astro	-0.109	10.34
TTGACCATGTTCTCCG-1_V13F27-339_C1s1	Oligo-Other Cell Types Mixed	Oligo-Other Cell Types Mixed	1	Astro-Oligo	-0.064	10.34
TTGACCATGTTCTCCG-1_V13M06-386_B1s2	Oligo-Other Cell Types Mixed	Oligo-Other Cell Types Mixed	1	Astro-Oligo	0.08	10.34
TTGACCATGTTCTCCG-1_V13M06-402_D1s1	Oligo-Other Cell Types Mixed	Oligo-Other Cell Types Mixed	1	Astro-Oligo	0.032	10.34
TTGACCATGTTCTCCG-1_V13M06-404_A1s2	Oligo-Other Cell Types Mixed	Oligo-Other Cell Types Mixed	1	Astro-Oligo	0.129	10.34
TTGACCGTGTTAATGA-1_V13F27-339_B1s1	Oligo-Other Cell Types Mixed	Astro-Oligo	0.445	Astro-Oligo	-0.239	10.34
TTGACCGTGTTAATGA-1_V13F27-339_D1s1	Oligo-Other Cell Types Mixed	Oligo-Other Cell Types Mixed	1	Astro-Oligo	0.162	10.34
TTGACCGTGTTAATGA-1_V13M06-331_A1s2	Oligo-Other Cell Types Mixed	Oligo-Other Cell Types Mixed	1	Astro-Oligo	-0.091	10.34
TTGACCGTGTTAATGA-1_V13M06-386_A1s2	Oligo-Other Cell Types Mixed	Oligo-Other Cell Types Mixed	1	Astro-Oligo	0.05	10.34
TTGACCGTGTTAATGA-1_V13M06-386_D1s1	Oligo-Other Cell Types Mixed	Oligo-Other Cell Types Mixed	0.987	Astro-Oligo	-0.091	10.34
TTGACCGTGTTAATGA-1_V13M06-403_A1s1	Oligo-Other Cell Types Mixed	Oligo-Other Cell Types Mixed	1	Astro-Oligo	0.061	10.34
TTGACCGTGTTAATGA-1_V13M06-403_C1s1	Oligo-Other Cell Types Mixed	Oligo-Other Cell Types Mixed	1	Astro-Oligo	0.023	10.34
TTGACGATTCAGCACG-1_V13B23-284_B1s1	Oligo-Other Cell Types Mixed	Oligo-Other Cell Types Mixed	1	ACHE_SERT_LC_WM	0.032	10.34
TTGACGATTCAGCACG-1_V13B23-286_B1s2	Oligo-Other Cell Types Mixed	Oligo-Other Cell Types Mixed	1	Astro-Oligo	-0.055	10.34
TTGACGATTCAGCACG-1_V13M06-331_A1s1	Oligo-Other Cell Types Mixed	Oligo-Other Cell Types Mixed	1	Astro-Oligo	-0.054	10.34
TTGACGATTCAGCACG-1_V13M06-331_B1s1	Oligo-Other Cell Types Mixed	Oligo-Other Cell Types Mixed	1	Astro-Oligo	0.042	10.34
TTGACGATTCAGCACG-1_V13M06-332_C1s2	Oligo-Other Cell Types Mixed	Oligo-Other Cell Types Mixed	1	Astro-Oligo	-0.194	10.34
TTGACGATTCAGCACG-1_V13M06-401_A1s1	Oligo-Other Cell Types Mixed	Oligo-Other Cell Types Mixed	1	Astro-Oligo	-0.156	10.34
TTGACGATTCAGCACG-1_V13M06-402_B1s1	Oligo-Other Cell Types Mixed	Oligo-Other Cell Types Mixed	1	Astro-Oligo	-0.014	10.34
TTGACGATTCAGCACG-1_V13M06-403_B1s1	Oligo-Other Cell Types Mixed	Oligo-Other Cell Types Mixed	1	Astro-Oligo	0.066	10.34
TTGACGATTCAGCACG-1_V13M06-404_C1s2	Oligo-Other Cell Types Mixed	Oligo-Other Cell Types Mixed	0.824	Astro-Oligo	-0.15	10.34
TTGACGATTCAGCACG-1_V13M06-404_D1s1	Oligo-Other Cell Types Mixed	Oligo-Other Cell Types Mixed	1	Oligo-Astro	-0.078	10.34
TTGACGCTCCATGAGC-1_V13F27-339_D1s2	Oligo-Other Cell Types Mixed	Oligo-Other Cell Types Mixed	1	Astro-Oligo	0.079	10.34
TTGACGCTCCATGAGC-1_V13M06-331_A1s2	Oligo-Other Cell Types Mixed	Oligo-Other Cell Types Mixed	1	Astro-Oligo	0.042	10.34
TTGACGCTCCATGAGC-1_V13M06-386_B1s2	Oligo-Other Cell Types Mixed	Astro-Oligo	0.287	Astro-Oligo	-0.244	10.34
TTGACGCTCCATGAGC-1_V13M06-402_C1s2	Oligo-Other Cell Types Mixed	Oligo-Other Cell Types Mixed	1	Astro-Oligo	0.085	10.34
TTGACGCTCCATGAGC-1_V13M06-403_A1s2	Oligo-Other Cell Types Mixed	Oligo-Other Cell Types Mixed	1	Astro-Oligo	-0.007	10.34
TTGACGCTCCATGAGC-1_V13M06-403_C1s2	Oligo-Other Cell Types Mixed	Oligo-Other Cell Types Mixed	1	Astro-Oligo	-0.066	10.34
TTGACTACCATATGGT-1_V13F27-339_D1s1	Oligo-Other Cell Types Mixed	Astro-Oligo	0.364	Astro-Oligo	-0.194	10.34
TTGACTACCATATGGT-1_V13M06-386_B1s1	Oligo-Other Cell Types Mixed	Oligo-Other Cell Types Mixed	1	Astro-Oligo	-0.083	10.34
TTGACTACCATATGGT-1_V13M06-401_C1s1	Oligo-Other Cell Types Mixed	Oligo-Other Cell Types Mixed	1	Astro-Oligo	0.101	10.34
TTGACTACCATATGGT-1_V13M06-403_C1s1	Oligo-Other Cell Types Mixed	Oligo-Other Cell Types Mixed	1	Astro-Oligo	0.04	10.34
TTGACTATTGTCCGGC-1_V13B23-284_D1s1	Oligo-Other Cell Types Mixed	Oligo-Other Cell Types Mixed	1	Astro-Oligo	0.078	10.34
TTGACTATTGTCCGGC-1_V13B23-366_A1s1	Oligo-Other Cell Types Mixed	Oligo-Other Cell Types Mixed	1	Astro-Oligo	0.073	10.34
TTGACTATTGTCCGGC-1_V13F27-339_A1s2	Oligo-Other Cell Types Mixed	Oligo-Other Cell Types Mixed	1	ACHE_SERT_LC_WM	0.033	10.34
TTGACTATTGTCCGGC-1_V13F27-339_D1s2	Oligo-Other Cell Types Mixed	Oligo-Other Cell Types Mixed	1	Astro-Oligo	0.003	10.34
TTGACTATTGTCCGGC-1_V13M06-331_A1s2	Oligo-Other Cell Types Mixed	Oligo-Other Cell Types Mixed	1	Astro-Oligo	-0.034	10.34
TTGACTATTGTCCGGC-1_V13M06-332_A1s1	Oligo-Other Cell Types Mixed	Oligo-Other Cell Types Mixed	1	Astro-Oligo	-0.143	10.34
TTGACTATTGTCCGGC-1_V13M06-386_B1s2	Oligo-Other Cell Types Mixed	Astro-Oligo	0.29	Astro-Oligo	-0.213	10.34
TTGACTATTGTCCGGC-1_V13M06-386_D1s2	Oligo-Other Cell Types Mixed	Oligo-Other Cell Types Mixed	1	Astro-Oligo	-0.167	10.34
TTGACTATTGTCCGGC-1_V13M06-401_D1s2	Oligo-Other Cell Types Mixed	Oligo-Other Cell Types Mixed	1	Astro-Oligo	-0.112	10.34
TTGACTATTGTCCGGC-1_V13M06-403_A1s2	Oligo-Other Cell Types Mixed	Oligo-Other Cell Types Mixed	1	ACHE_SERT_LC_WM	-0.137	10.34
TTGACTATTGTCCGGC-1_V13M06-403_B1s2	Oligo-Other Cell Types Mixed	Oligo-Other Cell Types Mixed	1	Astro-Oligo	-0.088	10.34
TTGAGAAGTTTAGCAT-1_V13B23-284_A1s2	Oligo-Other Cell Types Mixed	Oligo-Other Cell Types Mixed	1	Astro-Oligo	0.048	10.34
TTGAGAAGTTTAGCAT-1_V13B23-284_D1s1	Oligo-Other Cell Types Mixed	Oligo-Other Cell Types Mixed	1	Astro-Oligo	-0.133	10.34
TTGAGAAGTTTAGCAT-1_V13B23-286_B1s1	Oligo-Other Cell Types Mixed	Oligo-Other Cell Types Mixed	1	Astro-Oligo	-0.072	10.34
TTGAGAAGTTTAGCAT-1_V13B23-366_A1s1	Oligo-Other Cell Types Mixed	Oligo-Other Cell Types Mixed	1	Astro-Oligo	-0.031	10.34
TTGAGAAGTTTAGCAT-1_V13F27-339_B1s2	Oligo-Other Cell Types Mixed	Oligo-Other Cell Types Mixed	1	Astro-Oligo	0.03	10.34
TTGAGAAGTTTAGCAT-1_V13F27-339_D1s2	Oligo-Other Cell Types Mixed	Oligo-Other Cell Types Mixed	1	Astro-Oligo	-0.043	10.34
TTGAGAAGTTTAGCAT-1_V13M06-331_A1s2	Oligo-Other Cell Types Mixed	Oligo-Other Cell Types Mixed	1	Astro-Oligo	0.093	10.34
TTGAGAAGTTTAGCAT-1_V13M06-332_A1s1	Oligo-Other Cell Types Mixed	Oligo-Other Cell Types Mixed	1	Astro-Oligo	-0.099	10.34
TTGAGAAGTTTAGCAT-1_V13M06-332_B1s2	Oligo-Other Cell Types Mixed	Oligo-Other Cell Types Mixed	1	Astro-Oligo	0.071	10.34
TTGAGAAGTTTAGCAT-1_V13M06-333_D1s2	Oligo-Other Cell Types Mixed	Oligo-Other Cell Types Mixed	1	Oligo-Astro	-0.032	10.34
TTGAGAAGTTTAGCAT-1_V13M06-386_A1s2	Oligo-Other Cell Types Mixed	Oligo-Other Cell Types Mixed	1	Astro-Oligo	0.004	10.34
TTGAGAAGTTTAGCAT-1_V13M06-401_D1s2	Oligo-Other Cell Types Mixed	Oligo-Other Cell Types Mixed	1	Astro-Oligo	0.098	10.34
TTGAGAAGTTTAGCAT-1_V13M06-403_A1s2	Oligo-Other Cell Types Mixed	Oligo-Other Cell Types Mixed	1	Astro-Oligo	0.056	10.34
TTGAGAAGTTTAGCAT-1_V13M06-403_B1s2	Oligo-Other Cell Types Mixed	Oligo-Other Cell Types Mixed	1	Astro-Oligo	-0.16	10.34
TTGAGAAGTTTAGCAT-1_V13M06-403_C1s2	Oligo-Other Cell Types Mixed	Oligo-Other Cell Types Mixed	1	Astro-Oligo	-0.128	10.34
TTGAGAAGTTTAGCAT-1_V13M06-403_D1s2	Oligo-Other Cell Types Mixed	Oligo-Other Cell Types Mixed	1	Astro-Oligo	-0.191	10.34
TTGAGAGTACTGCTAA-1_V13M06-386_B1s1	Oligo-Other Cell Types Mixed	Oligo-Other Cell Types Mixed	1	Astro-Oligo	-0.064	10.34
TTGAGAGTACTGCTAA-1_V13M06-386_D1s1	Oligo-Other Cell Types Mixed	Astro-Oligo	0.452	Astro-Oligo	-0.213	10.34
TTGAGAGTACTGCTAA-1_V13M06-401_C1s1	Oligo-Other Cell Types Mixed	Oligo-Other Cell Types Mixed	1	Astro-Oligo	-0.035	10.34
TTGAGCAGCCCACGGT-1_V13B23-366_A1s1	Oligo-Other Cell Types Mixed	Oligo-Other Cell Types Mixed	1	Astro-Oligo	-0.095	10.34
TTGAGCAGCCCACGGT-1_V13F27-339_A1s2	Oligo-Other Cell Types Mixed	Oligo-Other Cell Types Mixed	1	Astro-Oligo	0.038	10.34
TTGAGCAGCCCACGGT-1_V13F27-339_D1s2	Oligo-Other Cell Types Mixed	Astro-Oligo	0.244	Astro-Oligo	-0.254	10.34
TTGAGCAGCCCACGGT-1_V13M06-331_A1s2	Oligo-Other Cell Types Mixed	Oligo-Other Cell Types Mixed	1	Astro-Oligo	-0.008	10.34
TTGAGCAGCCCACGGT-1_V13M06-332_A1s1	Oligo-Other Cell Types Mixed	Oligo-Other Cell Types Mixed	1	Astro-Oligo	-0.147	10.34
TTGAGCAGCCCACGGT-1_V13M06-401_C1s2	Oligo-Other Cell Types Mixed	Astro-Oligo	0.181	Astro-Oligo	-0.282	10.34
TTGAGCAGCCCACGGT-1_V13M06-403_B1s2	Oligo-Other Cell Types Mixed	Oligo-Other Cell Types Mixed	1	Astro-Oligo	-0.101	10.34
TTGAGCAGCCCACGGT-1_V13M06-403_C1s2	Oligo-Other Cell Types Mixed	Oligo-Other Cell Types Mixed	1	Astro-Oligo	-0.017	10.34
TTGAGCGCCACGTGAT-1_V13F27-339_A1s2	Oligo-Other Cell Types Mixed	Oligo-Other Cell Types Mixed	1	Astro-Oligo	0.037	10.34
TTGAGCGCCACGTGAT-1_V13M06-332_A1s1	Oligo-Other Cell Types Mixed	Oligo-Other Cell Types Mixed	1	Astro-Oligo	-0.075	10.34
TTGAGCGCCACGTGAT-1_V13M06-386_B1s2	Oligo-Other Cell Types Mixed	Astro-Oligo	0.229	Astro-Oligo	-0.252	10.34
TTGAGCGCCACGTGAT-1_V13M06-386_C1s2	Oligo-Other Cell Types Mixed	Oligo-Other Cell Types Mixed	1	Astro-Oligo	0.003	10.34
TTGAGCGCCACGTGAT-1_V13M06-401_C1s2	Oligo-Other Cell Types Mixed	Oligo-Other Cell Types Mixed	1	Astro-Oligo	0.012	10.34
TTGAGCGCCACGTGAT-1_V13M06-403_B1s2	Oligo-Other Cell Types Mixed	Oligo-Other Cell Types Mixed	1	Astro-Oligo	0.007	10.34
TTGAGCGCCACGTGAT-1_V13M06-403_C1s2	Oligo-Other Cell Types Mixed	Oligo-Other Cell Types Mixed	1	Astro-Oligo	0.041	10.34
TTGAGCGCCACGTGAT-1_V13M06-403_D1s2	Oligo-Other Cell Types Mixed	Oligo-Other Cell Types Mixed	1	Astro-Oligo	0.051	10.34
TTGAGGCATTTAACTC-1_V13B23-284_A1s1	Oligo-Other Cell Types Mixed	Oligo-Other Cell Types Mixed	1	Astro-Oligo	-0.046	10.34
TTGAGGCATTTAACTC-1_V13B23-284_B1s1	Oligo-Other Cell Types Mixed	Oligo-Other Cell Types Mixed	1	Astro-Oligo	0.023	10.34
TTGAGGCATTTAACTC-1_V13B23-284_C1s1	Oligo-Other Cell Types Mixed	Oligo-Other Cell Types Mixed	1	Astro-Oligo	-0.086	10.34
TTGAGGCATTTAACTC-1_V13B23-286_B1s1	Oligo-Other Cell Types Mixed	Oligo-Other Cell Types Mixed	1	Astro-Oligo	0.089	10.34
TTGAGGCATTTAACTC-1_V13F27-339_B1s2	Oligo-Other Cell Types Mixed	Oligo-Other Cell Types Mixed	1	ACHE_SERT_LC_WM	0.073	10.34
TTGAGGCATTTAACTC-1_V13M06-331_B1s1	Oligo-Other Cell Types Mixed	Oligo-Other Cell Types Mixed	1	Astro-Oligo	-0.01	10.34
TTGAGGCATTTAACTC-1_V13M06-401_C1s2	Oligo-Other Cell Types Mixed	Oligo-Other Cell Types Mixed	1	Astro-Oligo	-0.107	10.34
TTGAGGCATTTAACTC-1_V13M06-402_B1s1	Oligo-Other Cell Types Mixed	Oligo-Other Cell Types Mixed	1	Astro-Oligo	-0.048	10.34
TTGAGGCATTTAACTC-1_V13M06-404_B1s1	Oligo-Other Cell Types Mixed	Oligo-Other Cell Types Mixed	1	Astro-Oligo	0.007	10.34
TTGAGGCATTTAACTC-1_V13M06-404_C1s1	Oligo-Other Cell Types Mixed	Oligo-Other Cell Types Mixed	1	Astro-Oligo	0.075	10.34
TTGAGGGTCGAACGCG-1_V13B23-284_A1s1	Oligo-Other Cell Types Mixed	Oligo-Other Cell Types Mixed	1	Astro-Oligo	0.037	10.34
TTGAGGGTCGAACGCG-1_V13B23-284_C1s1	Oligo-Other Cell Types Mixed	Oligo-Other Cell Types Mixed	1	Astro-Oligo	-0.021	10.34
TTGAGGGTCGAACGCG-1_V13B23-284_D1s2	Oligo-Other Cell Types Mixed	Oligo-Other Cell Types Mixed	1	ACHE_SERT_LC_WM	0.007	10.34
TTGAGGGTCGAACGCG-1_V13B23-286_B1s1	Oligo-Other Cell Types Mixed	Oligo-Other Cell Types Mixed	1	Astro-Oligo	0.049	10.34
TTGAGGGTCGAACGCG-1_V13M06-331_B1s1	Oligo-Other Cell Types Mixed	Oligo-Other Cell Types Mixed	1	Astro-Oligo	0.112	10.34
TTGAGTCCCGCTGCTG-1_V13F27-339_A1s2	Oligo-Other Cell Types Mixed	Oligo-Other Cell Types Mixed	1	Astro-Oligo	-0.013	10.34
TTGAGTCCCGCTGCTG-1_V13M06-332_A1s1	Oligo-Other Cell Types Mixed	Oligo-Other Cell Types Mixed	1	Astro-Oligo	-0.041	10.34
TTGAGTCCCGCTGCTG-1_V13M06-386_B1s2	Oligo-Other Cell Types Mixed	Oligo-Other Cell Types Mixed	0.482	Astro-Oligo	-0.203	10.34
TTGAGTCCCGCTGCTG-1_V13M06-386_D1s2	Oligo-Other Cell Types Mixed	Oligo-Other Cell Types Mixed	1	Astro-Oligo	0.08	10.34
TTGAGTCCCGCTGCTG-1_V13M06-401_C1s2	Oligo-Other Cell Types Mixed	Astro-Oligo	0.18	Astro-Oligo	-0.258	10.34
TTGAGTCCCGCTGCTG-1_V13M06-401_D1s2	Oligo-Other Cell Types Mixed	Oligo-Other Cell Types Mixed	1	Astro-Oligo	-0.158	10.34
TTGAGTCCCGCTGCTG-1_V13M06-403_B1s2	Oligo-Other Cell Types Mixed	Oligo-Other Cell Types Mixed	1	Astro-Oligo	0.001	10.34
TTGAGTCCCGCTGCTG-1_V13M06-403_C1s2	Oligo-Other Cell Types Mixed	Oligo-Other Cell Types Mixed	1	Astro-Oligo	0.013	10.34
TTGAGTCCCGCTGCTG-1_V13M06-403_D1s2	Oligo-Other Cell Types Mixed	Oligo-Other Cell Types Mixed	1	Astro-Oligo	0.012	10.34
TTGATAGTCAATACAT-1_V13B23-366_A1s1	Oligo-Other Cell Types Mixed	Oligo-Other Cell Types Mixed	1	Astro-Oligo	-0.132	10.34
TTGATAGTCAATACAT-1_V13F27-339_A1s2	Oligo-Other Cell Types Mixed	Oligo-Other Cell Types Mixed	1	Astro-Oligo	0.121	10.34
TTGATAGTCAATACAT-1_V13F27-339_D1s2	Oligo-Other Cell Types Mixed	Oligo-Other Cell Types Mixed	1	Astro-Oligo	-0.067	10.34
TTGATAGTCAATACAT-1_V13M06-331_B1s1	Oligo-Other Cell Types Mixed	Oligo-Other Cell Types Mixed	1	Astro-Oligo	-0.153	10.34
TTGATAGTCAATACAT-1_V13M06-332_A1s1	Oligo-Other Cell Types Mixed	Oligo-Other Cell Types Mixed	1	Astro-Oligo	-0.008	10.34
TTGATAGTCAATACAT-1_V13M06-332_C1s1	Oligo-Other Cell Types Mixed	Oligo-Other Cell Types Mixed	0.448	Astro-Oligo	-0.119	10.34
TTGATAGTCAATACAT-1_V13M06-386_C1s2	Oligo-Other Cell Types Mixed	Oligo-Other Cell Types Mixed	1	Astro-Oligo	-0.112	10.34
TTGATAGTCAATACAT-1_V13M06-401_C1s2	Oligo-Other Cell Types Mixed	Oligo-Other Cell Types Mixed	1	Astro-Oligo	0.13	10.34
TTGATAGTCAATACAT-1_V13M06-403_C1s2	Oligo-Other Cell Types Mixed	Oligo-Other Cell Types Mixed	1	Astro-Oligo	0.008	10.34
TTGATAGTCAATACAT-1_V13M06-403_D1s2	Oligo-Other Cell Types Mixed	Oligo-Other Cell Types Mixed	1	Astro-Oligo	-0.125	10.34
TTGATCTAACTTTGTC-1_V13B23-284_D1s2	Oligo-Other Cell Types Mixed	Oligo-Other Cell Types Mixed	1	Astro-Oligo	-0.059	10.34
TTGATCTAACTTTGTC-1_V13F27-339_D1s1	Oligo-Other Cell Types Mixed	Oligo-Other Cell Types Mixed	0.61	Astro-Oligo	-0.199	10.34
TTGATCTAACTTTGTC-1_V13M06-403_B1s1	Oligo-Other Cell Types Mixed	Oligo-Other Cell Types Mixed	1	Astro-Oligo	-0.104	10.34
TTGATCTAACTTTGTC-1_V13M06-403_C1s1	Oligo-Other Cell Types Mixed	Oligo-Other Cell Types Mixed	1	Astro-Oligo	0.004	10.34
TTGATGCCGCTCGTCG-1_V13B23-284_D1s1	Oligo-Other Cell Types Mixed	Oligo-Other Cell Types Mixed	1	Astro-Oligo	0.053	10.34
TTGATGCCGCTCGTCG-1_V13M06-331_A1s2	Oligo-Other Cell Types Mixed	Oligo-Other Cell Types Mixed	1	Astro-Oligo	0.052	10.34
TTGATGTGTAGTCCCG-1_V13B23-284_C1s1	Oligo-Other Cell Types Mixed	Oligo-Other Cell Types Mixed	1	Astro-Oligo	-0.185	10.34
TTGATGTGTAGTCCCG-1_V13B23-284_D1s2	Oligo-Other Cell Types Mixed	Oligo-Other Cell Types Mixed	1	Astro-Oligo	-0.033	10.34
TTGATGTGTAGTCCCG-1_V13B23-366_A1s1	Oligo-Other Cell Types Mixed	Oligo-Other Cell Types Mixed	1	Astro-Oligo	-0.157	10.34
TTGATGTGTAGTCCCG-1_V13F27-339_B1s2	Oligo-Other Cell Types Mixed	Oligo-Other Cell Types Mixed	1	Astro-Oligo	-0.122	10.34
TTGATGTGTAGTCCCG-1_V13F27-339_D1s2	Oligo-Other Cell Types Mixed	Oligo-Other Cell Types Mixed	1	Astro-Oligo	-0.049	10.34
TTGATGTGTAGTCCCG-1_V13M06-331_B1s1	Oligo-Other Cell Types Mixed	Oligo-Other Cell Types Mixed	1	Astro-Oligo	-0.098	10.34
TTGATGTGTAGTCCCG-1_V13M06-332_C1s1	Oligo-Other Cell Types Mixed	Oligo-Other Cell Types Mixed	0.851	Astro-Oligo	-0.14	10.34
TTGATGTGTAGTCCCG-1_V13M06-386_A1s1	Oligo-Other Cell Types Mixed	Oligo-Other Cell Types Mixed	1	Astro-Oligo	0	10.34
TTGATGTGTAGTCCCG-1_V13M06-403_C1s2	Oligo-Other Cell Types Mixed	Oligo-Other Cell Types Mixed	1	Astro-Oligo	-0.015	10.34
TTGATGTGTAGTCCCG-1_V13M06-404_B1s1	Oligo-Other Cell Types Mixed	Oligo-Other Cell Types Mixed	1	Astro-Oligo	-0.113	10.34
TTGATGTGTAGTCCCG-1_V13M06-404_C1s1	Oligo-Other Cell Types Mixed	Oligo-Other Cell Types Mixed	1	Astro-Oligo	0.036	10.34
TTGATGTGTAGTCCCG-1_V13M06-404_D1s2	Oligo-Other Cell Types Mixed	Oligo-Other Cell Types Mixed	1	Astro-Oligo	-0.023	10.34
TTGATTAGCTGTTTCT-1_V13B23-284_D1s1	Oligo-Other Cell Types Mixed	Oligo-Other Cell Types Mixed	1	Astro-Oligo	-0.107	10.34
TTGATTAGCTGTTTCT-1_V13F27-339_D1s1	Oligo-Other Cell Types Mixed	Oligo-Other Cell Types Mixed	1	Astro-Oligo	-0.048	10.34
TTGATTAGCTGTTTCT-1_V13M06-401_C1s1	Oligo-Other Cell Types Mixed	Oligo-Other Cell Types Mixed	1	Astro-Oligo	-0.148	10.34
TTGATTAGCTGTTTCT-1_V13M06-403_A1s1	Oligo-Other Cell Types Mixed	Oligo-Other Cell Types Mixed	1	Astro-Oligo	0.074	10.34
TTGATTAGCTGTTTCT-1_V13M06-403_C1s1	Oligo-Other Cell Types Mixed	Oligo-Other Cell Types Mixed	1	Astro-Oligo	0.077	10.34
TTGATTAGCTGTTTCT-1_V13M06-404_C1s2	Oligo-Other Cell Types Mixed	Oligo-Other Cell Types Mixed	1	Astro-Oligo	-0.019	10.34
TTGATTATGCAGATGA-1_V13B23-284_D1s2	Oligo-Other Cell Types Mixed	Oligo-Other Cell Types Mixed	1	Astro-Oligo	-0.073	10.34
TTGATTATGCAGATGA-1_V13M06-331_A1s1	Oligo-Other Cell Types Mixed	Oligo-Other Cell Types Mixed	1	Astro-Oligo	-0.144	10.34
TTGATTATGCAGATGA-1_V13M06-331_B1s1	Oligo-Other Cell Types Mixed	Oligo-Other Cell Types Mixed	1	Astro-Oligo	0.071	10.34
TTGATTATGCAGATGA-1_V13M06-332_C1s2	Oligo-Other Cell Types Mixed	Oligo-Other Cell Types Mixed	1	Astro-Oligo	0.102	10.34
TTGATTATGCAGATGA-1_V13M06-386_A1s1	Oligo-Other Cell Types Mixed	Oligo-Other Cell Types Mixed	1	Astro-Oligo	-0.018	10.34
TTGATTATGCAGATGA-1_V13M06-386_B1s1	Oligo-Other Cell Types Mixed	Oligo-Other Cell Types Mixed	1	Astro-Oligo	0.068	10.34
TTGATTATGCAGATGA-1_V13M06-402_D1s1	Oligo-Other Cell Types Mixed	Oligo-Other Cell Types Mixed	1	Astro-Oligo	-0.063	10.34
TTGATTATGCAGATGA-1_V13M06-404_C1s2	Oligo-Other Cell Types Mixed	Oligo-Other Cell Types Mixed	1	Astro-Oligo	-0.012	10.34
TTGCAAGAAGACTCCT-1_V13B23-284_A1s2	Oligo-Other Cell Types Mixed	Oligo-Other Cell Types Mixed	1	Astro-Oligo	0.028	10.34
TTGCAAGAAGACTCCT-1_V13F27-339_A1s2	Oligo-Other Cell Types Mixed	Oligo-Other Cell Types Mixed	1	Astro-Oligo	-0.062	10.34
TTGCAAGAAGACTCCT-1_V13M06-386_B1s2	Oligo-Other Cell Types Mixed	Oligo-Other Cell Types Mixed	1	Astro-Oligo	0.095	10.34
TTGCAAGAAGACTCCT-1_V13M06-401_B1s2	Oligo-Other Cell Types Mixed	Oligo-Other Cell Types Mixed	1	Astro-Oligo	0.058	10.34
TTGCAAGAAGACTCCT-1_V13M06-403_B1s2	Oligo-Other Cell Types Mixed	Oligo-Other Cell Types Mixed	1	Astro-Oligo	0.049	10.34
TTGCAAGAAGACTCCT-1_V13M06-404_A1s2	Oligo-Other Cell Types Mixed	Oligo-Other Cell Types Mixed	1	Astro-Oligo	0.083	10.34
TTGCAAGAAGACTCCT-1_V13M06-404_C1s1	Oligo-Other Cell Types Mixed	Oligo-Other Cell Types Mixed	1	Astro-Oligo	0.014	10.34
TTGCACAATTCAGAAA-1_V13B23-366_A1s1	Oligo-Other Cell Types Mixed	Oligo-Other Cell Types Mixed	1	Astro-Oligo	-0.024	10.34
TTGCACGGAGCAGCAC-1_V13B23-284_B1s1	Oligo-Other Cell Types Mixed	Oligo-Other Cell Types Mixed	1	Astro-Oligo	-0.138	10.34
TTGCACGGAGCAGCAC-1_V13B23-286_B1s2	Oligo-Other Cell Types Mixed	Astro-Oligo	0.344	Astro-Oligo	-0.221	10.34
TTGCACGGAGCAGCAC-1_V13B23-366_A1s1	Oligo-Other Cell Types Mixed	Oligo-Other Cell Types Mixed	1	Astro-Oligo	0.051	10.34
TTGCACGGAGCAGCAC-1_V13F27-339_D1s1	Oligo-Other Cell Types Mixed	Oligo-Other Cell Types Mixed	1	Astro-Oligo	0.002	10.34
TTGCACGGAGCAGCAC-1_V13M06-332_C1s2	Oligo-Other Cell Types Mixed	Oligo-Other Cell Types Mixed	1	Astro-Oligo	-0.155	10.34
TTGCAGGTCATGAAGT-1_V13B23-284_C1s1	Oligo-Other Cell Types Mixed	Oligo-Other Cell Types Mixed	1	ACHE_SERT_LC_WM	0.101	10.34
TTGCAGGTCATGAAGT-1_V13B23-284_D1s2	Oligo-Other Cell Types Mixed	Oligo-Other Cell Types Mixed	1	Astro-Oligo	-0.08	10.34
TTGCAGGTCATGAAGT-1_V13B23-286_B1s1	Oligo-Other Cell Types Mixed	Oligo-Other Cell Types Mixed	1	Astro-Oligo	0.055	10.34
TTGCAGGTCATGAAGT-1_V13M06-331_A1s1	Oligo-Other Cell Types Mixed	Oligo-Other Cell Types Mixed	1	Astro-Oligo	-0.053	10.34
TTGCAGGTCATGAAGT-1_V13M06-333_B1s2	Oligo-Other Cell Types Mixed	Oligo-Other Cell Types Mixed	1	Astro-Oligo	-0.058	10.34
TTGCAGGTCATGAAGT-1_V13M06-402_B1s1	Oligo-Other Cell Types Mixed	Oligo-Other Cell Types Mixed	1	ACHE_SERT_LC_WM	0.038	10.34
TTGCATGCTGATCACG-1_V13F27-339_D1s1	Oligo-Other Cell Types Mixed	Oligo-Other Cell Types Mixed	0.405	Astro-Oligo	-0.209	10.34
TTGCATGCTGATCACG-1_V13M06-386_B1s1	Oligo-Other Cell Types Mixed	Astro-Oligo	0.368	Astro-Oligo	-0.236	10.34
TTGCATGCTGATCACG-1_V13M06-386_D1s1	Oligo-Other Cell Types Mixed	Astro-Oligo	0.191	Astro-Oligo	-0.249	10.34
TTGCATGCTGATCACG-1_V13M06-401_C1s1	Oligo-Other Cell Types Mixed	Oligo-Other Cell Types Mixed	1	Astro-Oligo	-0.082	10.34
TTGCATGCTGATCACG-1_V13M06-402_D1s1	Oligo-Other Cell Types Mixed	Oligo-Other Cell Types Mixed	1	Astro-Oligo	-0.096	10.34
TTGCATGCTGATCACG-1_V13M06-403_A1s1	Oligo-Other Cell Types Mixed	Oligo-Other Cell Types Mixed	1	Astro-Oligo	-0.042	10.34
TTGCATGCTGATCACG-1_V13M06-403_C1s1	Oligo-Other Cell Types Mixed	Astro-Oligo	0.31	Astro-Oligo	-0.252	10.34
TTGCCAAGCAGAACCC-1_V13F27-339_A1s2	Oligo-Other Cell Types Mixed	Oligo-Other Cell Types Mixed	1	Astro-Oligo	0.013	10.34
TTGCCAAGCAGAACCC-1_V13F27-339_D1s2	Oligo-Other Cell Types Mixed	Astro-Oligo	0.291	Astro-Oligo	-0.251	10.34
TTGCCAAGCAGAACCC-1_V13M06-331_A1s2	Oligo-Other Cell Types Mixed	Oligo-Other Cell Types Mixed	1	Astro-Oligo	0.004	10.34
TTGCCAAGCAGAACCC-1_V13M06-386_B1s2	Oligo-Other Cell Types Mixed	Astro-Oligo	0.177	Astro-Oligo	-0.263	10.34
TTGCCAAGCAGAACCC-1_V13M06-386_C1s2	Oligo-Other Cell Types Mixed	Oligo-Other Cell Types Mixed	1	Astro-Oligo	-0.123	10.34
TTGCCAAGCAGAACCC-1_V13M06-386_D1s2	Oligo-Other Cell Types Mixed	Oligo-Other Cell Types Mixed	1	Astro-Oligo	-0.049	10.34
TTGCCAAGCAGAACCC-1_V13M06-401_C1s2	Oligo-Other Cell Types Mixed	Astro-Oligo	0.348	Astro-Oligo	-0.235	10.34
TTGCCAAGCAGAACCC-1_V13M06-403_B1s2	Oligo-Other Cell Types Mixed	Oligo-Other Cell Types Mixed	1	Astro-Oligo	0.07	10.34
TTGCCAAGCAGAACCC-1_V13M06-403_C1s2	Oligo-Other Cell Types Mixed	Oligo-Other Cell Types Mixed	1	Astro-Oligo	0.043	10.34
TTGCCAAGCAGAACCC-1_V13M06-403_D1s2	Oligo-Other Cell Types Mixed	Oligo-Other Cell Types Mixed	1	Astro-Oligo	0.032	10.34
TTGCCATAGCCCGCTC-1_V13B23-284_A1s2	Oligo-Other Cell Types Mixed	Oligo-Other Cell Types Mixed	1	ACHE_SERT_LC_WM	-0.056	10.34
TTGCCATAGCCCGCTC-1_V13B23-286_B1s2	Oligo-Other Cell Types Mixed	Oligo-Other Cell Types Mixed	1	Astro-Oligo	0.064	10.34
TTGCCATAGCCCGCTC-1_V13F27-339_C1s2	Oligo-Other Cell Types Mixed	Oligo-Other Cell Types Mixed	1	Astro-Oligo	-0.052	10.34
TTGCCATAGCCCGCTC-1_V13F27-339_D1s1	Oligo-Other Cell Types Mixed	Oligo-Other Cell Types Mixed	0.774	Astro-Oligo	-0.176	10.34
TTGCCATAGCCCGCTC-1_V13M06-331_A1s2	Oligo-Other Cell Types Mixed	Oligo-Other Cell Types Mixed	1	Astro-Oligo	0.048	10.34
TTGCCATAGCCCGCTC-1_V13M06-331_B1s2	Oligo-Other Cell Types Mixed	Oligo-Other Cell Types Mixed	1	Astro-Oligo	0.015	10.34
TTGCCATAGCCCGCTC-1_V13M06-332_A1s2	Oligo-Other Cell Types Mixed	Oligo-Other Cell Types Mixed	1	Astro-Oligo	0.012	10.34
TTGCCATAGCCCGCTC-1_V13M06-332_B1s1	Oligo-Other Cell Types Mixed	Oligo-Other Cell Types Mixed	1	Astro-Oligo	-0.056	10.34
TTGCCATAGCCCGCTC-1_V13M06-333_D1s1	Oligo-Other Cell Types Mixed	Oligo-Other Cell Types Mixed	1	Astro-Oligo	-0.023	10.34
TTGCCATAGCCCGCTC-1_V13M06-386_A1s2	Oligo-Other Cell Types Mixed	Oligo-Other Cell Types Mixed	1	Astro-Oligo	-0.149	10.34
TTGCCATAGCCCGCTC-1_V13M06-386_B1s1	Oligo-Other Cell Types Mixed	Oligo-Other Cell Types Mixed	1	Astro-Oligo	-0.07	10.34
TTGCCATAGCCCGCTC-1_V13M06-401_B1s1	Oligo-Other Cell Types Mixed	Oligo-Other Cell Types Mixed	1	Oligo-Astro	-0.019	10.34
TTGCCATAGCCCGCTC-1_V13M06-403_A1s1	Oligo-Other Cell Types Mixed	Oligo-Other Cell Types Mixed	1	ACHE_SERT_LC_WM	0.094	10.34
TTGCCATAGCCCGCTC-1_V13M06-403_B1s1	Oligo-Other Cell Types Mixed	Oligo-Other Cell Types Mixed	0.887	Astro-Oligo	-0.122	10.34
TTGCCATAGCCCGCTC-1_V13M06-403_C1s1	Oligo-Other Cell Types Mixed	Oligo-Other Cell Types Mixed	1	Astro-Oligo	-0.075	10.34
TTGCCCTGATCACGGG-1_V13M06-386_B1s1	Oligo-Other Cell Types Mixed	Oligo-Other Cell Types Mixed	0.818	Astro-Oligo	-0.107	10.34
TTGCCCTGATCACGGG-1_V13M06-386_D1s1	Oligo-Other Cell Types Mixed	Astro-Oligo	0.194	Astro-Oligo	-0.248	10.34
TTGCCCTGATCACGGG-1_V13M06-401_C1s1	Oligo-Other Cell Types Mixed	Oligo-Other Cell Types Mixed	1	Astro-Oligo	-0.092	10.34
TTGCCCTGATCACGGG-1_V13M06-402_D1s1	Oligo-Other Cell Types Mixed	Astro-Oligo	0.186	Astro-Oligo	-0.229	10.34
TTGCCCTGATCACGGG-1_V13M06-403_A1s1	Oligo-Other Cell Types Mixed	Oligo-Other Cell Types Mixed	1	Astro-Oligo	-0.045	10.34
TTGCCCTGATCACGGG-1_V13M06-403_C1s1	Oligo-Other Cell Types Mixed	Oligo-Other Cell Types Mixed	1	Astro-Oligo	-0.124	10.34
TTGCCGCAGACCTACA-1_V13B23-284_A1s2	Oligo-Other Cell Types Mixed	Oligo-Other Cell Types Mixed	1	Astro-Oligo	-0.021	10.34
TTGCCGCAGACCTACA-1_V13B23-286_B1s2	Oligo-Other Cell Types Mixed	Oligo-Other Cell Types Mixed	1	Astro-Oligo	0.068	10.34
TTGCCGCAGACCTACA-1_V13F27-339_C1s2	Oligo-Other Cell Types Mixed	Oligo-Other Cell Types Mixed	1	Astro-Oligo	0.041	10.34
TTGCCGCAGACCTACA-1_V13F27-339_D1s1	Oligo-Other Cell Types Mixed	Oligo-Other Cell Types Mixed	1	Astro-Oligo	-0.159	10.34
TTGCCGCAGACCTACA-1_V13M06-331_A1s2	Oligo-Other Cell Types Mixed	Oligo-Other Cell Types Mixed	1	Astro-Oligo	0.065	10.34
TTGCCGCAGACCTACA-1_V13M06-331_B1s2	Oligo-Other Cell Types Mixed	Oligo-Other Cell Types Mixed	1	Astro-Oligo	0.024	10.34
TTGCCGCAGACCTACA-1_V13M06-332_B1s1	Oligo-Other Cell Types Mixed	Oligo-Other Cell Types Mixed	1	Astro-Oligo	0.017	10.34
TTGCCGCAGACCTACA-1_V13M06-386_B1s1	Oligo-Other Cell Types Mixed	Oligo-Other Cell Types Mixed	1	Astro-Oligo	0.044	10.34
TTGCCGCAGACCTACA-1_V13M06-404_A1s1	Oligo-Other Cell Types Mixed	Oligo-Other Cell Types Mixed	1	Astro-Oligo	0.075	10.34
TTGCCGCAGACCTACA-1_V13M06-404_B1s2	Oligo-Other Cell Types Mixed	Oligo-Other Cell Types Mixed	1	ACHE_SERT_LC_WM	-0.041	10.34
TTGCCGCTTTCTAGTA-1_V13B23-284_A1s2	Oligo-Other Cell Types Mixed	Oligo-Other Cell Types Mixed	1	Astro-Oligo	0.021	10.34
TTGCCGCTTTCTAGTA-1_V13B23-284_B1s2	Oligo-Other Cell Types Mixed	Oligo-Other Cell Types Mixed	1	Astro-Oligo	0.085	10.34
TTGCCGCTTTCTAGTA-1_V13B23-284_D1s1	Oligo-Other Cell Types Mixed	Oligo-Other Cell Types Mixed	1	Astro-Oligo	0.029	10.34
TTGCCGCTTTCTAGTA-1_V13B23-366_A1s1	Oligo-Other Cell Types Mixed	Oligo-Other Cell Types Mixed	1	Astro-Oligo	-0.013	10.34
TTGCCGCTTTCTAGTA-1_V13M06-331_A1s2	Oligo-Other Cell Types Mixed	Oligo-Other Cell Types Mixed	1	Astro-Oligo	0.034	10.34
TTGCCGCTTTCTAGTA-1_V13M06-331_B1s2	Oligo-Other Cell Types Mixed	Oligo-Other Cell Types Mixed	1	Astro-Oligo	-0.131	10.34
TTGCCGCTTTCTAGTA-1_V13M06-332_B1s2	Oligo-Other Cell Types Mixed	Oligo-Other Cell Types Mixed	1	Astro-Oligo	-0.146	10.34
TTGCCGCTTTCTAGTA-1_V13M06-386_A1s2	Oligo-Other Cell Types Mixed	Oligo-Other Cell Types Mixed	1	Astro-Oligo	0.045	10.34
TTGCCGCTTTCTAGTA-1_V13M06-386_B1s2	Oligo-Other Cell Types Mixed	Oligo-Other Cell Types Mixed	1	Astro-Oligo	0.039	10.34
TTGCCGCTTTCTAGTA-1_V13M06-386_C1s2	Oligo-Other Cell Types Mixed	Oligo-Other Cell Types Mixed	1	Astro-Oligo	-0.139	10.34
TTGCCGCTTTCTAGTA-1_V13M06-402_B1s2	Oligo-Other Cell Types Mixed	Oligo-Other Cell Types Mixed	1	Astro-Oligo	0.052	10.34
TTGCCGCTTTCTAGTA-1_V13M06-403_B1s2	Oligo-Other Cell Types Mixed	Oligo-Other Cell Types Mixed	1	Astro-Oligo	0.034	10.34
TTGCCGCTTTCTAGTA-1_V13M06-404_C1s1	Oligo-Other Cell Types Mixed	Oligo-Other Cell Types Mixed	1	Astro-Oligo	0.046	10.34
TTGCCGCTTTCTAGTA-1_V13M06-404_D1s2	Oligo-Other Cell Types Mixed	Oligo-Other Cell Types Mixed	1	Astro-Oligo	0.054	10.34
TTGCCGGTGATCCCTC-1_V13B23-284_A1s1	Oligo-Other Cell Types Mixed	Oligo-Other Cell Types Mixed	1	Astro-Oligo	-0.02	10.34
TTGCCGGTGATCCCTC-1_V13B23-284_C1s1	Oligo-Other Cell Types Mixed	Oligo-Other Cell Types Mixed	1	Astro-Oligo	0.075	10.34
TTGCCGGTGATCCCTC-1_V13B23-284_D1s2	Oligo-Other Cell Types Mixed	Oligo-Other Cell Types Mixed	1	Astro-Oligo	0.084	10.34
TTGCCGGTGATCCCTC-1_V13B23-286_B1s1	Oligo-Other Cell Types Mixed	Oligo-Other Cell Types Mixed	1	Astro-Oligo	0.02	10.34
TTGCCGGTGATCCCTC-1_V13F27-339_B1s2	Oligo-Other Cell Types Mixed	Oligo-Other Cell Types Mixed	1	ACHE_SERT_LC_WM	0.088	10.34
TTGCCGGTGATCCCTC-1_V13F27-339_C1s1	Oligo-Other Cell Types Mixed	Oligo-Other Cell Types Mixed	1	Astro-Oligo	0.069	10.34
TTGCCGGTGATCCCTC-1_V13M06-331_A1s1	Oligo-Other Cell Types Mixed	Oligo-Other Cell Types Mixed	1	Astro-Oligo	-0.101	10.34
TTGCCGGTGATCCCTC-1_V13M06-331_B1s1	Oligo-Other Cell Types Mixed	Oligo-Other Cell Types Mixed	1	Astro-Oligo	0.002	10.34
TTGCCGGTGATCCCTC-1_V13M06-332_D1s2	Oligo-Other Cell Types Mixed	Oligo-Other Cell Types Mixed	1	Astro-Oligo	-0.046	10.34
TTGCCGGTGATCCCTC-1_V13M06-333_B1s2	Oligo-Other Cell Types Mixed	Oligo-Other Cell Types Mixed	1	Astro-Oligo	0.046	10.34
TTGCCGGTGATCCCTC-1_V13M06-386_A1s1	Oligo-Other Cell Types Mixed	Oligo-Other Cell Types Mixed	1	Astro-Oligo	0.131	10.34
TTGCCGGTGATCCCTC-1_V13M06-401_C1s2	Oligo-Other Cell Types Mixed	Oligo-Other Cell Types Mixed	1	Astro-Oligo	-0.006	10.34
TTGCCGGTGATCCCTC-1_V13M06-401_D1s2	Oligo-Other Cell Types Mixed	Oligo-Other Cell Types Mixed	1	Astro-Oligo	-0.072	10.34
TTGCCTAATCCAAAGT-1_V13B23-286_B1s2	Oligo-Other Cell Types Mixed	Oligo-Other Cell Types Mixed	1	Astro-Oligo	0.081	10.34
TTGCCTAATCCAAAGT-1_V13M06-331_A1s2	Oligo-Other Cell Types Mixed	Oligo-Other Cell Types Mixed	1	Astro-Oligo	-0.014	10.34
TTGCCTAATCCAAAGT-1_V13M06-404_A1s1	Oligo-Other Cell Types Mixed	Oligo-Other Cell Types Mixed	1	ACHE_SERT_LC_WM	0	10.34
TTGCCTTCTCGCCGGG-1_V13B23-366_A1s1	Oligo-Other Cell Types Mixed	Oligo-Other Cell Types Mixed	1	Astro-Oligo	-0.044	10.34
TTGCCTTCTCGCCGGG-1_V13M06-332_C1s1	Oligo-Other Cell Types Mixed	Oligo-Other Cell Types Mixed	1	Astro-Oligo	0.107	10.34
TTGCCTTCTCGCCGGG-1_V13M06-402_A1s2	Oligo-Other Cell Types Mixed	Oligo-Other Cell Types Mixed	1	Astro-Oligo	0.07	10.34
TTGCCTTCTCGCCGGG-1_V13M06-403_B1s2	Oligo-Other Cell Types Mixed	Oligo-Other Cell Types Mixed	1	Astro-Oligo	0.004	10.34
TTGCCTTCTCGCCGGG-1_V13M06-403_D1s2	Oligo-Other Cell Types Mixed	Oligo-Other Cell Types Mixed	1	Astro-Oligo	-0.067	10.34
TTGCGCACAACCACGT-1_V13B23-366_A1s1	Oligo-Other Cell Types Mixed	Oligo-Other Cell Types Mixed	1	Astro-Oligo	0.054	10.34
TTGCGCTCTCTCGCTT-1_V13F27-339_A1s1	Oligo-Other Cell Types Mixed	Oligo-Other Cell Types Mixed	1	ACHE_SERT_LC_WM	0.047	10.34
TTGCGCTCTCTCGCTT-1_V13M06-331_A1s1	Oligo-Other Cell Types Mixed	Oligo-Other Cell Types Mixed	1	Astro-Oligo	0	10.34
TTGCGCTCTCTCGCTT-1_V13M06-386_C1s1	Oligo-Other Cell Types Mixed	Oligo-Other Cell Types Mixed	1	Astro-Oligo	-0.155	10.34
TTGCGCTCTCTCGCTT-1_V13M06-386_D1s1	Oligo-Other Cell Types Mixed	Oligo-Other Cell Types Mixed	1	Astro-Oligo	-0.038	10.34
TTGCGCTCTCTCGCTT-1_V13M06-401_C1s1	Oligo-Other Cell Types Mixed	Oligo-Other Cell Types Mixed	0.99	Astro-Oligo	-0.07	10.34
TTGCGCTCTCTCGCTT-1_V13M06-402_A1s1	Oligo-Other Cell Types Mixed	Oligo-Other Cell Types Mixed	1	Astro-Oligo	-0.251	10.34
TTGCGCTCTCTCGCTT-1_V13M06-402_C1s1	Oligo-Other Cell Types Mixed	Oligo-Other Cell Types Mixed	1	ACHE_SERT_LC_WM	0.006	10.34
TTGCGCTCTCTCGCTT-1_V13M06-402_D1s1	Oligo-Other Cell Types Mixed	Oligo-Other Cell Types Mixed	1	Astro-Oligo	-0.132	10.34
TTGCGCTCTCTCGCTT-1_V13M06-403_A1s1	Oligo-Other Cell Types Mixed	Oligo-Other Cell Types Mixed	1	Astro-Oligo	-0.006	10.34
TTGCGCTCTCTCGCTT-1_V13M06-403_C1s1	Oligo-Other Cell Types Mixed	Oligo-Other Cell Types Mixed	1	Astro-Oligo	-0.083	10.34
TTGCGCTCTCTCGCTT-1_V13M06-403_D1s1	Oligo-Other Cell Types Mixed	Oligo-Other Cell Types Mixed	1	Astro-Oligo	0.035	10.34
TTGCGCTTGATCAATA-1_V13B23-284_A1s2	Oligo-Other Cell Types Mixed	Oligo-Other Cell Types Mixed	1	Astro-Oligo	-0.136	10.34
TTGCGCTTGATCAATA-1_V13B23-366_A1s1	Oligo-Other Cell Types Mixed	Oligo-Other Cell Types Mixed	1	Astro-Oligo	0.084	10.34
TTGCGCTTGATCAATA-1_V13F27-339_A1s2	Oligo-Other Cell Types Mixed	Oligo-Other Cell Types Mixed	1	Astro-Oligo	-0.192	10.34
TTGCGCTTGATCAATA-1_V13M06-332_C1s1	Oligo-Other Cell Types Mixed	Oligo-Other Cell Types Mixed	1	Astro-Oligo	0.03	10.34
TTGCGCTTGATCAATA-1_V13M06-401_D1s2	Oligo-Other Cell Types Mixed	Oligo-Other Cell Types Mixed	1	Astro-Oligo	-0.011	10.34
TTGCGCTTGATCAATA-1_V13M06-403_C1s2	Oligo-Other Cell Types Mixed	Oligo-Other Cell Types Mixed	1	Astro-Oligo	-0.06	10.34
TTGCGGAAAGCTGCCC-1_V13B23-284_A1s2	Oligo-Other Cell Types Mixed	Oligo-Other Cell Types Mixed	1	Astro-Oligo	0.063	10.34
TTGCGGAAAGCTGCCC-1_V13F27-339_A1s2	Oligo-Other Cell Types Mixed	Oligo-Other Cell Types Mixed	1	Astro-Oligo	-0.034	10.34
TTGCGGCATCAGAAAG-1_V13M06-331_A1s2	Oligo-Other Cell Types Mixed	Oligo-Other Cell Types Mixed	1	Astro-Oligo	-0.04	10.34
TTGCGGCGACTCATGC-1_V13B23-284_D1s2	Oligo-Other Cell Types Mixed	Oligo-Other Cell Types Mixed	1	ACHE_SERT_LC_WM	0.065	10.34
TTGCGGCGACTCATGC-1_V13F27-339_A1s1	Oligo-Other Cell Types Mixed	Oligo-Other Cell Types Mixed	1	Astro-Oligo	0.069	10.34
TTGCGGCGACTCATGC-1_V13M06-331_A1s1	Oligo-Other Cell Types Mixed	Oligo-Other Cell Types Mixed	1	Astro-Oligo	0.118	10.34
TTGCGGCGACTCATGC-1_V13M06-331_B1s1	Oligo-Other Cell Types Mixed	Oligo-Other Cell Types Mixed	1	Astro-Oligo	-0.013	10.34
TTGCGGCGACTCATGC-1_V13M06-332_C1s2	Oligo-Other Cell Types Mixed	Oligo-Other Cell Types Mixed	1	Astro-Oligo	-0.013	10.34
TTGCGGCGACTCATGC-1_V13M06-402_A1s1	Oligo-Other Cell Types Mixed	Oligo-Other Cell Types Mixed	1	Astro-Oligo	0.059	10.34
TTGCGGCGACTCATGC-1_V13M06-404_C1s1	Oligo-Other Cell Types Mixed	Oligo-Other Cell Types Mixed	1	Astro-Oligo	-0.137	10.34
TTGCGGCGACTCATGC-1_V13M06-404_D1s1	Oligo-Other Cell Types Mixed	Oligo-Other Cell Types Mixed	1	Astro-Oligo	0.063	10.34
TTGCGTAGTTTGAGGA-1_V13B23-284_C1s2	Oligo-Other Cell Types Mixed	Oligo-Other Cell Types Mixed	1	Astro-Oligo	0.051	10.34
TTGCGTAGTTTGAGGA-1_V13F27-339_A1s1	Oligo-Other Cell Types Mixed	Oligo-Other Cell Types Mixed	1	Astro-Oligo	-0.012	10.34
TTGCGTAGTTTGAGGA-1_V13F27-339_B1s1	Oligo-Other Cell Types Mixed	Oligo-Other Cell Types Mixed	1	Astro-Oligo	0.036	10.34
TTGCGTAGTTTGAGGA-1_V13M06-331_A1s1	Oligo-Other Cell Types Mixed	Oligo-Other Cell Types Mixed	1	Astro-Oligo	-0.033	10.34
TTGCGTAGTTTGAGGA-1_V13M06-332_C1s2	Oligo-Other Cell Types Mixed	Oligo-Other Cell Types Mixed	1	Astro-Oligo	0.075	10.34
TTGCGTAGTTTGAGGA-1_V13M06-386_A1s1	Oligo-Other Cell Types Mixed	Oligo-Other Cell Types Mixed	1	Astro-Oligo	-0.03	10.34
TTGCGTAGTTTGAGGA-1_V13M06-386_C1s1	Oligo-Other Cell Types Mixed	Oligo-Other Cell Types Mixed	1	Astro-Oligo	-0.026	10.34
TTGCGTAGTTTGAGGA-1_V13M06-386_D1s1	Oligo-Other Cell Types Mixed	Oligo-Other Cell Types Mixed	1	ACHE_SERT_LC_WM	0.024	10.34
TTGCGTAGTTTGAGGA-1_V13M06-401_C1s1	Oligo-Other Cell Types Mixed	Oligo-Other Cell Types Mixed	1	Astro-Oligo	-0.01	10.34
TTGCGTAGTTTGAGGA-1_V13M06-402_D1s1	Oligo-Other Cell Types Mixed	Oligo-Other Cell Types Mixed	1	Astro-Oligo	-0.033	10.34
TTGCGTAGTTTGAGGA-1_V13M06-403_A1s1	Oligo-Other Cell Types Mixed	Oligo-Other Cell Types Mixed	1	Astro-Oligo	-0.095	10.34
TTGCGTAGTTTGAGGA-1_V13M06-403_B1s1	Oligo-Other Cell Types Mixed	Oligo-Other Cell Types Mixed	0.738	Astro-Oligo	-0.167	10.34
TTGCGTAGTTTGAGGA-1_V13M06-403_D1s1	Oligo-Other Cell Types Mixed	Oligo-Other Cell Types Mixed	1	Astro-Oligo	0.107	10.34
TTGCGTAGTTTGAGGA-1_V13M06-404_A1s1	Oligo-Other Cell Types Mixed	Oligo-Other Cell Types Mixed	1	Astro-Oligo	0.031	10.34
TTGCGTAGTTTGAGGA-1_V13M06-404_B1s2	Oligo-Other Cell Types Mixed	Oligo-Other Cell Types Mixed	1	Astro-Oligo	-0.137	10.34
TTGCGTCGGCCAACCG-1_V13B23-286_B1s2	Oligo-Other Cell Types Mixed	Oligo-Other Cell Types Mixed	1	Astro-Oligo	-0.088	10.34
TTGCGTCGGCCAACCG-1_V13F27-339_D1s1	Oligo-Other Cell Types Mixed	Oligo-Other Cell Types Mixed	1	Astro-Oligo	-0.012	10.34
TTGCGTCGGCCAACCG-1_V13M06-331_B1s2	Oligo-Other Cell Types Mixed	Oligo-Other Cell Types Mixed	1	Astro-Oligo	-0.104	10.34
TTGCGTCGGCCAACCG-1_V13M06-331_C1s1	Oligo-Other Cell Types Mixed	Oligo-Other Cell Types Mixed	0.572	Astro-Oligo	-0.103	10.34
TTGCGTCGGCCAACCG-1_V13M06-386_A1s2	Oligo-Other Cell Types Mixed	Oligo-Other Cell Types Mixed	1	Astro-Oligo	0.045	10.34
TTGCGTCGGCCAACCG-1_V13M06-403_A1s1	Oligo-Other Cell Types Mixed	Oligo-Other Cell Types Mixed	1	Astro-Oligo	-0.009	10.34
TTGCGTCGGCCAACCG-1_V13M06-404_C1s2	Oligo-Other Cell Types Mixed	Oligo-Other Cell Types Mixed	1	Astro-Oligo	-0.042	10.34
TTGCGTGAACGCTTAG-1_V13B23-284_A1s1	Oligo-Other Cell Types Mixed	Oligo-Other Cell Types Mixed	1	Astro-Oligo	-0.124	10.34
TTGCGTGAACGCTTAG-1_V13B23-284_B1s1	Oligo-Other Cell Types Mixed	Oligo-Other Cell Types Mixed	1	Astro-Oligo	0.069	10.34
TTGCGTGAACGCTTAG-1_V13B23-284_C1s1	Oligo-Other Cell Types Mixed	Oligo-Other Cell Types Mixed	1	Astro-Oligo	-0.106	10.34
TTGCGTGAACGCTTAG-1_V13B23-286_B1s1	Oligo-Other Cell Types Mixed	Oligo-Other Cell Types Mixed	1	Astro-Oligo	0.037	10.34
TTGCGTGAACGCTTAG-1_V13F27-339_B1s2	Oligo-Other Cell Types Mixed	Oligo-Other Cell Types Mixed	1	Astro-Oligo	0.107	10.34
TTGCGTGAACGCTTAG-1_V13M06-331_A1s1	Oligo-Other Cell Types Mixed	Oligo-Other Cell Types Mixed	1	Astro-Oligo	0.06	10.34
TTGCGTGAACGCTTAG-1_V13M06-331_B1s1	Oligo-Other Cell Types Mixed	Oligo-Other Cell Types Mixed	1	Astro-Oligo	-0.063	10.34
TTGCGTGAACGCTTAG-1_V13M06-386_A1s1	Oligo-Other Cell Types Mixed	Oligo-Other Cell Types Mixed	1	Astro-Oligo	0.063	10.34
TTGCGTGAACGCTTAG-1_V13M06-401_C1s2	Oligo-Other Cell Types Mixed	Oligo-Other Cell Types Mixed	1	ACHE_SERT_LC_WM	0.05	10.34
TTGCGTGAACGCTTAG-1_V13M06-404_C1s1	Oligo-Other Cell Types Mixed	Oligo-Other Cell Types Mixed	1	Astro-Oligo	-0.004	10.34
TTGCGTGTGTAGGCAT-1_V13B23-366_A1s1	Oligo-Other Cell Types Mixed	Oligo-Other Cell Types Mixed	1	Astro-Oligo	-0.006	10.34
TTGCGTGTGTAGGCAT-1_V13F27-339_A1s2	Oligo-Other Cell Types Mixed	Oligo-Other Cell Types Mixed	1	Astro-Oligo	0.019	10.34
TTGCGTGTGTAGGCAT-1_V13F27-339_D1s2	Oligo-Other Cell Types Mixed	Oligo-Other Cell Types Mixed	1	Astro-Oligo	-0.018	10.34
TTGCGTGTGTAGGCAT-1_V13M06-331_B1s2	Oligo-Other Cell Types Mixed	Oligo-Other Cell Types Mixed	1	Astro-Oligo	-0.006	10.34
TTGCGTGTGTAGGCAT-1_V13M06-402_A1s2	Oligo-Other Cell Types Mixed	Oligo-Other Cell Types Mixed	1	Astro-Oligo	0.105	10.34
TTGCGTGTGTAGGCAT-1_V13M06-403_D1s2	Oligo-Other Cell Types Mixed	Astro-Oligo	0.269	Astro-Oligo	-0.252	10.34
TTGCGTGTGTAGGCAT-1_V13M06-404_C1s1	Oligo-Other Cell Types Mixed	Oligo-Other Cell Types Mixed	1	Astro-Oligo	0.07	10.34
TTGCGTGTGTAGGCAT-1_V13M06-404_D1s2	Oligo-Other Cell Types Mixed	Oligo-Other Cell Types Mixed	1	Astro-Oligo	-0.017	10.34
TTGCTAGCTACCAATC-1_V13B23-284_D1s2	Oligo-Other Cell Types Mixed	Oligo-Other Cell Types Mixed	1	Astro-Oligo	-0.058	10.34
TTGCTAGCTACCAATC-1_V13B23-286_A1s1	Oligo-Other Cell Types Mixed	Oligo-Other Cell Types Mixed	1	Astro-Oligo	-0.013	10.34
TTGCTAGCTACCAATC-1_V13M06-331_A1s1	Oligo-Other Cell Types Mixed	Oligo-Other Cell Types Mixed	1	ACHE_SERT_LC_WM	-0.05	10.34
TTGCTAGCTACCAATC-1_V13M06-331_B1s1	Oligo-Other Cell Types Mixed	Oligo-Other Cell Types Mixed	1	Astro-Oligo	0.052	10.34
TTGCTAGCTACCAATC-1_V13M06-332_C1s2	Oligo-Other Cell Types Mixed	Oligo-Other Cell Types Mixed	1	Astro-Oligo	0.1	10.34
TTGCTAGCTACCAATC-1_V13M06-402_A1s1	Oligo-Other Cell Types Mixed	Oligo-Other Cell Types Mixed	1	ACHE_SERT_LC_WM	0.011	10.34
TTGCTAGCTACCAATC-1_V13M06-404_B1s2	Oligo-Other Cell Types Mixed	Oligo-Other Cell Types Mixed	1	Astro-Oligo	-0.174	10.34
TTGCTAGCTACCAATC-1_V13M06-404_C1s2	Oligo-Other Cell Types Mixed	Oligo-Other Cell Types Mixed	1	Astro-Oligo	-0.182	10.34
TTGCTCATAGTACGTG-1_V13B23-366_A1s1	Oligo-Other Cell Types Mixed	Oligo-Other Cell Types Mixed	1	Astro-Oligo	0.057	10.34
TTGCTCATAGTACGTG-1_V13F27-339_A1s2	Oligo-Other Cell Types Mixed	Oligo-Other Cell Types Mixed	1	Astro-Oligo	-0.158	10.34
TTGCTCATAGTACGTG-1_V13M06-332_C1s1	Oligo-Other Cell Types Mixed	Oligo-Other Cell Types Mixed	1	Astro-Oligo	0.056	10.34
TTGCTCATAGTACGTG-1_V13M06-401_D1s2	Oligo-Other Cell Types Mixed	Oligo-Other Cell Types Mixed	1	Astro-Oligo	0.091	10.34
TTGCTCATAGTACGTG-1_V13M06-403_A1s2	Oligo-Other Cell Types Mixed	Oligo-Other Cell Types Mixed	1	Astro-Oligo	-0.045	10.34
TTGCTCATAGTACGTG-1_V13M06-403_B1s2	Oligo-Other Cell Types Mixed	Oligo-Other Cell Types Mixed	1	Astro-Oligo	0.039	10.34
TTGCTCCCATACCGGA-1_V13B23-284_D1s2	Oligo-Other Cell Types Mixed	Oligo-Other Cell Types Mixed	1	Astro-Oligo	-0.006	10.34
TTGCTCCCATACCGGA-1_V13B23-286_B1s2	Oligo-Other Cell Types Mixed	Astro-Oligo	0.211	Astro-Oligo	-0.212	10.34
TTGCTCCCATACCGGA-1_V13M06-332_B1s2	Oligo-Other Cell Types Mixed	Oligo-Other Cell Types Mixed	1	ACHE_SERT_LC_WM	0.097	10.34
TTGCTCCCATACCGGA-1_V13M06-332_C1s2	Oligo-Other Cell Types Mixed	Astro-Oligo	0.157	Astro-Oligo	-0.254	10.34
TTGCTCCCATACCGGA-1_V13M06-386_A1s1	Oligo-Other Cell Types Mixed	Oligo-Other Cell Types Mixed	1	Astro-Oligo	-0.007	10.34
TTGCTCCCATACCGGA-1_V13M06-386_D1s2	Oligo-Other Cell Types Mixed	Astro-Oligo	0.461	Astro-Oligo	-0.193	10.34
TTGCTCCCATACCGGA-1_V13M06-402_D1s1	Oligo-Other Cell Types Mixed	Oligo-Other Cell Types Mixed	1	Astro-Oligo	0.055	10.34
TTGCTCCCATACCGGA-1_V13M06-403_B1s1	Oligo-Other Cell Types Mixed	Oligo-Other Cell Types Mixed	1	Astro-Oligo	-0.053	10.34
TTGCTCCCATACCGGA-1_V13M06-404_B1s1	Oligo-Other Cell Types Mixed	Oligo-Other Cell Types Mixed	1	ACHE_SERT_LC_WM	0.108	10.34
TTGCTGAAGGAACCAC-1_V13B23-284_B1s1	Oligo-Other Cell Types Mixed	Oligo-Other Cell Types Mixed	1	Astro-Oligo	0.014	10.34
TTGCTGAAGGAACCAC-1_V13B23-286_B1s2	Oligo-Other Cell Types Mixed	Oligo-Other Cell Types Mixed	1	Astro-Oligo	-0.094	10.34
TTGCTGAAGGAACCAC-1_V13B23-366_A1s1	Oligo-Other Cell Types Mixed	Oligo-Other Cell Types Mixed	1	Astro-Oligo	0.053	10.34
TTGCTGAAGGAACCAC-1_V13F27-339_D1s1	Oligo-Other Cell Types Mixed	Oligo-Other Cell Types Mixed	1	Astro-Oligo	0.119	10.34
TTGCTGAAGGAACCAC-1_V13M06-331_A1s1	Oligo-Other Cell Types Mixed	Oligo-Other Cell Types Mixed	1	Astro-Oligo	0.083	10.34
TTGCTGAAGGAACCAC-1_V13M06-332_A1s2	Oligo-Other Cell Types Mixed	Oligo-Other Cell Types Mixed	1	Astro-Oligo	-0.149	10.34
TTGCTGAAGGAACCAC-1_V13M06-332_C1s2	Oligo-Other Cell Types Mixed	Oligo-Other Cell Types Mixed	1	Astro-Oligo	-0.212	10.34
TTGCTGAAGGAACCAC-1_V13M06-403_B1s1	Oligo-Other Cell Types Mixed	Astro-Oligo	0.475	Astro-Oligo	-0.22	10.34
TTGCTGATCATGTTCG-1_V13M06-331_D1s1	Oligo-Other Cell Types Mixed	Astro-Oligo	0.204	Astro-Oligo	-0.267	10.34
TTGCTGCACCTATCCA-1_V13B23-284_C1s2	Oligo-Other Cell Types Mixed	Oligo-Other Cell Types Mixed	1	Astro-Oligo	0.032	10.34
TTGCTGCACCTATCCA-1_V13F27-339_A1s1	Oligo-Other Cell Types Mixed	Oligo-Other Cell Types Mixed	1	Astro-Oligo	-0.113	10.34
TTGCTGCACCTATCCA-1_V13M06-331_B1s1	Oligo-Other Cell Types Mixed	Oligo-Other Cell Types Mixed	1	Astro-Oligo	-0.071	10.34
TTGCTGCACCTATCCA-1_V13M06-332_C1s2	Oligo-Other Cell Types Mixed	Oligo-Other Cell Types Mixed	1	Astro-Oligo	0.084	10.34
TTGCTGCACCTATCCA-1_V13M06-333_A1s2	Oligo-Other Cell Types Mixed	Oligo-Other Cell Types Mixed	1	Astro-Oligo	0.033	10.34
TTGCTGCACCTATCCA-1_V13M06-386_A1s1	Oligo-Other Cell Types Mixed	Oligo-Other Cell Types Mixed	1	Astro-Oligo	-0.073	10.34
TTGCTGCACCTATCCA-1_V13M06-386_B1s1	Oligo-Other Cell Types Mixed	Oligo-Other Cell Types Mixed	1	Astro-Oligo	-0.079	10.34
TTGCTGCACCTATCCA-1_V13M06-386_C1s1	Oligo-Other Cell Types Mixed	Oligo-Other Cell Types Mixed	1	Astro-Oligo	-0.056	10.34
TTGCTGCACCTATCCA-1_V13M06-386_D1s1	Oligo-Other Cell Types Mixed	Oligo-Other Cell Types Mixed	1	Astro-Oligo	-0.06	10.34
TTGCTGCACCTATCCA-1_V13M06-403_A1s1	Oligo-Other Cell Types Mixed	Oligo-Other Cell Types Mixed	1	Astro-Oligo	-0.156	10.34
TTGCTGCACCTATCCA-1_V13M06-403_C1s1	Oligo-Other Cell Types Mixed	Oligo-Other Cell Types Mixed	0.647	Astro-Oligo	-0.118	10.34
TTGCTGCACCTATCCA-1_V13M06-403_D1s1	Oligo-Other Cell Types Mixed	Oligo-Other Cell Types Mixed	1	Astro-Oligo	0.103	10.34
TTGCTGCACCTATCCA-1_V13M06-404_A1s1	Oligo-Other Cell Types Mixed	Oligo-Other Cell Types Mixed	1	Astro-Oligo	-0.146	10.34
TTGCTGCACCTATCCA-1_V13M06-404_C1s2	Oligo-Other Cell Types Mixed	Oligo-Astro	0.386	Astro-Oligo	-0.126	10.34
TTGCTGGCCGGGCTTC-1_V13B23-284_D1s2	Oligo-Other Cell Types Mixed	Oligo-Other Cell Types Mixed	1	Astro-Oligo	-0.091	10.34
TTGCTGGCCGGGCTTC-1_V13B23-366_A1s1	Oligo-Other Cell Types Mixed	Oligo-Other Cell Types Mixed	1	Astro-Oligo	-0.073	10.34
TTGCTGGCCGGGCTTC-1_V13F27-339_B1s2	Oligo-Other Cell Types Mixed	Oligo-Other Cell Types Mixed	1	Astro-Oligo	0.112	10.34
TTGCTGGCCGGGCTTC-1_V13M06-331_A1s1	Oligo-Other Cell Types Mixed	Oligo-Other Cell Types Mixed	1	Astro-Oligo	-0.014	10.34
TTGCTGGCCGGGCTTC-1_V13M06-331_B1s1	Oligo-Other Cell Types Mixed	Oligo-Other Cell Types Mixed	1	ACHE_SERT_LC_WM	-0.035	10.34
TTGCTGGCCGGGCTTC-1_V13M06-404_A1s2	Oligo-Other Cell Types Mixed	Oligo-Other Cell Types Mixed	1	Oligo-Astro	-0.094	10.34
TTGCTGGCCGGGCTTC-1_V13M06-404_C1s1	Oligo-Other Cell Types Mixed	Oligo-Other Cell Types Mixed	1	Astro-Oligo	-0.053	10.34
TTGGAAGAATACAGTC-1_V13F27-339_C1s2	Oligo-Other Cell Types Mixed	Oligo-Other Cell Types Mixed	1	Astro-Oligo	0.101	10.34
TTGGAAGAATACAGTC-1_V13F27-339_D1s1	Oligo-Other Cell Types Mixed	Astro-Oligo	0.383	Astro-Oligo	-0.211	10.34
TTGGAAGAATACAGTC-1_V13M06-331_A1s2	Oligo-Other Cell Types Mixed	Oligo-Other Cell Types Mixed	1	Astro-Oligo	0.087	10.34
TTGGAAGAATACAGTC-1_V13M06-331_B1s2	Oligo-Other Cell Types Mixed	ACHE_SERT_LC_WM	0.212	Astro-Oligo	-0.005	10.34
TTGGAAGAATACAGTC-1_V13M06-403_B1s1	Oligo-Other Cell Types Mixed	Oligo-Other Cell Types Mixed	1	Astro-Oligo	0.09	10.34
TTGGAAGAATACAGTC-1_V13M06-403_C1s1	Oligo-Other Cell Types Mixed	Oligo-Other Cell Types Mixed	0.862	Astro-Oligo	-0.159	10.34
TTGGACATGTGGCTTA-1_V13F27-339_B1s1	Oligo-Other Cell Types Mixed	Oligo-Other Cell Types Mixed	1	Astro-Oligo	0.024	10.34
TTGGACATGTGGCTTA-1_V13M06-386_B1s1	Oligo-Other Cell Types Mixed	Oligo-Other Cell Types Mixed	0.979	Astro-Oligo	0.089	10.34
TTGGACATGTGGCTTA-1_V13M06-401_C1s1	Oligo-Other Cell Types Mixed	Oligo-Other Cell Types Mixed	1	Astro-Oligo	0.046	10.34
TTGGACATGTGGCTTA-1_V13M06-402_C1s1	Oligo-Other Cell Types Mixed	Oligo-Other Cell Types Mixed	1	Astro-Oligo	0.139	10.34
TTGGACATGTGGCTTA-1_V13M06-402_D1s1	Oligo-Other Cell Types Mixed	Oligo-Other Cell Types Mixed	1	Astro-Oligo	0.02	10.34
TTGGACATGTGGCTTA-1_V13M06-403_C1s1	Oligo-Other Cell Types Mixed	Oligo-Other Cell Types Mixed	1	Astro-Oligo	-0.063	10.34
TTGGACATGTGGCTTA-1_V13M06-404_C1s2	Oligo-Other Cell Types Mixed	Oligo-Other Cell Types Mixed	1	Astro-Oligo	0.076	10.34
TTGGACCATCTGGCAA-1_V13B23-284_D1s1	Oligo-Other Cell Types Mixed	Oligo-Other Cell Types Mixed	1	Astro-Oligo	-0.064	10.34
TTGGACCATCTGGCAA-1_V13B23-286_A1s2	Oligo-Other Cell Types Mixed	Oligo-Other Cell Types Mixed	1	Astro-Oligo	0.016	10.34
TTGGACCATCTGGCAA-1_V13F27-339_D1s2	Oligo-Other Cell Types Mixed	Astro-Oligo	0.236	Astro-Oligo	-0.257	10.34
TTGGACCATCTGGCAA-1_V13M06-332_A1s1	Oligo-Other Cell Types Mixed	Oligo-Other Cell Types Mixed	1	Astro-Oligo	-0.046	10.34
TTGGACCATCTGGCAA-1_V13M06-332_B1s2	Oligo-Other Cell Types Mixed	Oligo-Other Cell Types Mixed	1	Astro-Oligo	0.036	10.34
TTGGACCATCTGGCAA-1_V13M06-332_C1s1	Oligo-Other Cell Types Mixed	Oligo-Other Cell Types Mixed	0.763	Astro-Oligo	-0.115	10.34
TTGGACCATCTGGCAA-1_V13M06-386_B1s2	Oligo-Other Cell Types Mixed	Oligo-Other Cell Types Mixed	0.915	Astro-Oligo	-0.093	10.34
TTGGACCATCTGGCAA-1_V13M06-386_C1s2	Oligo-Other Cell Types Mixed	Oligo-Other Cell Types Mixed	1	Astro-Oligo	-0.045	10.34
TTGGACCATCTGGCAA-1_V13M06-403_A1s2	Oligo-Other Cell Types Mixed	Oligo-Other Cell Types Mixed	1	Astro-Oligo	0.078	10.34
TTGGACCTATAACAGT-1_V13B23-284_B1s2	Oligo-Other Cell Types Mixed	Oligo-Other Cell Types Mixed	1	Astro-Oligo	-0.012	10.34
TTGGACCTATAACAGT-1_V13B23-284_D1s1	Oligo-Other Cell Types Mixed	Oligo-Other Cell Types Mixed	1	Astro-Oligo	-0.108	10.34
TTGGACCTATAACAGT-1_V13B23-286_B1s1	Oligo-Other Cell Types Mixed	Oligo-Other Cell Types Mixed	0.641	Astro-Oligo	-0.138	10.34
TTGGACCTATAACAGT-1_V13F27-339_D1s2	Oligo-Other Cell Types Mixed	Oligo-Other Cell Types Mixed	1	Astro-Oligo	-0.166	10.34
TTGGACCTATAACAGT-1_V13M06-331_A1s2	Oligo-Other Cell Types Mixed	Oligo-Other Cell Types Mixed	1	Astro-Oligo	0.05	10.34
TTGGACCTATAACAGT-1_V13M06-332_B1s2	Oligo-Other Cell Types Mixed	Oligo-Other Cell Types Mixed	1	Astro-Oligo	0.023	10.34
TTGGACCTATAACAGT-1_V13M06-332_C1s1	Oligo-Other Cell Types Mixed	Oligo-Other Cell Types Mixed	1	Astro-Oligo	-0.06	10.34
TTGGACCTATAACAGT-1_V13M06-333_D1s2	Oligo-Other Cell Types Mixed	Oligo-Other Cell Types Mixed	1	Astro-Oligo	-0.021	10.34
TTGGACCTATAACAGT-1_V13M06-386_A1s2	Oligo-Other Cell Types Mixed	Oligo-Other Cell Types Mixed	1	Astro-Oligo	-0.009	10.34
TTGGACCTATAACAGT-1_V13M06-402_B1s2	Oligo-Other Cell Types Mixed	Oligo-Other Cell Types Mixed	1	Astro-Oligo	-0.097	10.34
TTGGACCTATAACAGT-1_V13M06-403_B1s2	Oligo-Other Cell Types Mixed	Oligo-Other Cell Types Mixed	1	Astro-Oligo	-0.061	10.34
TTGGACCTATAACAGT-1_V13M06-403_C1s2	Oligo-Other Cell Types Mixed	Oligo-Other Cell Types Mixed	1	Astro-Oligo	-0.192	10.34
TTGGACCTATAACAGT-1_V13M06-404_D1s2	Oligo-Other Cell Types Mixed	Oligo-Other Cell Types Mixed	1	Astro-Oligo	0.037	10.34
TTGGAGTCTCCCTTCT-1_V13B23-284_B1s1	Oligo-Other Cell Types Mixed	Oligo-Other Cell Types Mixed	1	Astro-Oligo	-0.022	10.34
TTGGAGTCTCCCTTCT-1_V13F27-339_A1s1	Oligo-Other Cell Types Mixed	Oligo-Other Cell Types Mixed	1	Astro-Oligo	-0.034	10.34
TTGGAGTCTCCCTTCT-1_V13M06-331_B1s1	Oligo-Other Cell Types Mixed	Oligo-Other Cell Types Mixed	1	Astro-Oligo	0.009	10.34
TTGGAGTCTCCCTTCT-1_V13M06-402_A1s1	Oligo-Other Cell Types Mixed	Oligo-Other Cell Types Mixed	1	Astro-Oligo	-0.076	10.34
TTGGAGTCTCCCTTCT-1_V13M06-403_B1s1	Oligo-Other Cell Types Mixed	Oligo-Other Cell Types Mixed	1	Astro-Oligo	0.052	10.34
TTGGAGTCTCCCTTCT-1_V13M06-404_C1s2	Oligo-Other Cell Types Mixed	Oligo-Other Cell Types Mixed	0.533	Astro-Oligo	-0.194	10.34
TTGGATATCGTCTACG-1_V13B23-286_B1s2	Oligo-Other Cell Types Mixed	Oligo-Other Cell Types Mixed	0.632	Astro-Oligo	-0.155	10.34
TTGGATATCGTCTACG-1_V13M06-331_A1s2	Oligo-Other Cell Types Mixed	Oligo-Other Cell Types Mixed	1	Astro-Oligo	0.085	10.34
TTGGATATCGTCTACG-1_V13M06-403_A1s1	Oligo-Other Cell Types Mixed	Oligo-Other Cell Types Mixed	1	Astro-Oligo	0.031	10.34
TTGGATCGACTTCTGG-1_V13B23-284_B1s1	Oligo-Other Cell Types Mixed	Oligo-Other Cell Types Mixed	1	Astro-Oligo	-0.097	10.34
TTGGATCGACTTCTGG-1_V13B23-286_B1s2	Oligo-Other Cell Types Mixed	Oligo-Other Cell Types Mixed	1	Astro-Oligo	0.048	10.34
TTGGATCGACTTCTGG-1_V13B23-366_A1s1	Oligo-Other Cell Types Mixed	Oligo-Other Cell Types Mixed	1	Astro-Oligo	-0.168	10.34
TTGGATCGACTTCTGG-1_V13F27-339_D1s1	Oligo-Other Cell Types Mixed	Oligo-Other Cell Types Mixed	1	Astro-Oligo	0.065	10.34
TTGGATCGACTTCTGG-1_V13M06-331_A1s1	Oligo-Other Cell Types Mixed	Oligo-Other Cell Types Mixed	1	Astro-Oligo	0.085	10.34
TTGGATCGACTTCTGG-1_V13M06-332_C1s2	Oligo-Other Cell Types Mixed	Oligo-Other Cell Types Mixed	1	Astro-Oligo	0.034	10.34
TTGGATCGACTTCTGG-1_V13M06-386_C1s1	Oligo-Other Cell Types Mixed	Oligo-Other Cell Types Mixed	1	Astro-Oligo	-0.125	10.34
TTGGATCGACTTCTGG-1_V13M06-402_A1s1	Oligo-Other Cell Types Mixed	Oligo-Other Cell Types Mixed	1	Astro-Oligo	-0.09	10.34
TTGGATCGACTTCTGG-1_V13M06-403_B1s1	Oligo-Other Cell Types Mixed	Oligo-Other Cell Types Mixed	1	Astro-Oligo	0.071	10.34
TTGGATCGACTTCTGG-1_V13M06-403_D1s1	Oligo-Other Cell Types Mixed	Oligo-Other Cell Types Mixed	1	Astro-Oligo	0.119	10.34
TTGGATTGGGTACCAC-1_V13B23-284_B1s1	Oligo-Other Cell Types Mixed	Oligo-Other Cell Types Mixed	1	Astro-Oligo	-0.069	10.34
TTGGATTGGGTACCAC-1_V13B23-286_B1s2	Oligo-Other Cell Types Mixed	Oligo-Other Cell Types Mixed	1	Astro-Oligo	-0.05	10.34
TTGGATTGGGTACCAC-1_V13B23-366_A1s1	Oligo-Other Cell Types Mixed	Oligo-Other Cell Types Mixed	1	Astro-Oligo	0.003	10.34
TTGGATTGGGTACCAC-1_V13F27-339_C1s1	Oligo-Other Cell Types Mixed	Oligo-Other Cell Types Mixed	1	Astro-Oligo	0.004	10.34
TTGGATTGGGTACCAC-1_V13F27-339_D1s1	Oligo-Other Cell Types Mixed	Oligo-Other Cell Types Mixed	1	Astro-Oligo	0.044	10.34
TTGGATTGGGTACCAC-1_V13M06-331_A1s1	Oligo-Other Cell Types Mixed	Oligo-Other Cell Types Mixed	1	Astro-Oligo	0.083	10.34
TTGGATTGGGTACCAC-1_V13M06-332_A1s2	Oligo-Other Cell Types Mixed	Oligo-Other Cell Types Mixed	1	Astro-Oligo	0.033	10.34
TTGGATTGGGTACCAC-1_V13M06-332_C1s2	Oligo-Other Cell Types Mixed	Oligo-Other Cell Types Mixed	1	Astro-Oligo	0.03	10.34
TTGGATTGGGTACCAC-1_V13M06-403_B1s1	Oligo-Other Cell Types Mixed	Oligo-Other Cell Types Mixed	0.863	Astro-Oligo	-0.021	10.34
TTGGATTGGGTACCAC-1_V13M06-403_D1s1	Oligo-Other Cell Types Mixed	Oligo-Other Cell Types Mixed	1	Oligo-Astro	0.042	10.34
TTGGATTGGGTACCAC-1_V13M06-404_C1s1	Oligo-Other Cell Types Mixed	Oligo-Other Cell Types Mixed	0.986	Astro-Oligo	-0.144	10.34
TTGGCCAAATTGTATC-1_V13B23-284_A1s2	Oligo-Other Cell Types Mixed	Oligo-Other Cell Types Mixed	1	Astro-Oligo	0.065	10.34
TTGGCCATCTTGCGCT-1_V13F27-339_A1s1	Oligo-Other Cell Types Mixed	Oligo-Other Cell Types Mixed	1	Astro-Oligo	-0.078	10.34
TTGGCCATCTTGCGCT-1_V13F27-339_B1s1	Oligo-Other Cell Types Mixed	Oligo-Other Cell Types Mixed	1	Astro-Oligo	0.055	10.34
TTGGCCATCTTGCGCT-1_V13M06-331_A1s1	Oligo-Other Cell Types Mixed	Oligo-Other Cell Types Mixed	1	Astro-Oligo	-0.147	10.34
TTGGCCATCTTGCGCT-1_V13M06-331_B1s1	Oligo-Other Cell Types Mixed	Oligo-Other Cell Types Mixed	1	Astro-Oligo	-0.046	10.34
TTGGCCATCTTGCGCT-1_V13M06-332_A1s2	Oligo-Other Cell Types Mixed	Oligo-Other Cell Types Mixed	1	Astro-Oligo	0.07	10.34
TTGGCCATCTTGCGCT-1_V13M06-332_C1s2	Oligo-Other Cell Types Mixed	Oligo-Other Cell Types Mixed	1	Astro-Oligo	-0.007	10.34
TTGGCCATCTTGCGCT-1_V13M06-386_A1s1	Oligo-Other Cell Types Mixed	Oligo-Other Cell Types Mixed	1	Astro-Oligo	0.06	10.34
TTGGCCATCTTGCGCT-1_V13M06-401_C1s1	Oligo-Other Cell Types Mixed	Oligo-Other Cell Types Mixed	0.397	Astro-Oligo	-0.172	10.34
TTGGCCATCTTGCGCT-1_V13M06-403_D1s1	Oligo-Other Cell Types Mixed	Oligo-Other Cell Types Mixed	1	Astro-Oligo	-0.031	10.34
TTGGCCATCTTGCGCT-1_V13M06-404_A1s1	Oligo-Other Cell Types Mixed	Oligo-Other Cell Types Mixed	1	Astro-Oligo	0.003	10.34
TTGGCCATCTTGCGCT-1_V13M06-404_C1s2	Oligo-Other Cell Types Mixed	Oligo-Astro	0.469	Astro-Oligo	-0.169	10.34
TTGGCCTAGAATTTCG-1_V13B23-284_A1s1	Oligo-Other Cell Types Mixed	Oligo-Other Cell Types Mixed	1	Astro-Oligo	-0.08	10.34
TTGGCCTAGAATTTCG-1_V13B23-286_B1s1	Oligo-Other Cell Types Mixed	Oligo-Other Cell Types Mixed	1	Astro-Oligo	-0.179	10.34
TTGGCCTAGAATTTCG-1_V13B23-366_A1s1	Oligo-Other Cell Types Mixed	Oligo-Other Cell Types Mixed	1	Astro-Oligo	-0.046	10.34
TTGGCCTAGAATTTCG-1_V13F27-339_B1s2	Oligo-Other Cell Types Mixed	Oligo-Other Cell Types Mixed	1	Astro-Oligo	0.042	10.34
TTGGCCTAGAATTTCG-1_V13F27-339_C1s1	Oligo-Other Cell Types Mixed	Oligo-Other Cell Types Mixed	1	Astro-Oligo	0.099	10.34
TTGGCCTAGAATTTCG-1_V13M06-331_A1s1	Oligo-Other Cell Types Mixed	Oligo-Other Cell Types Mixed	1	Astro-Oligo	-0.012	10.34
TTGGCCTAGAATTTCG-1_V13M06-386_A1s1	Oligo-Other Cell Types Mixed	Oligo-Other Cell Types Mixed	1	ACHE_SERT_LC_WM	-0.035	10.34
TTGGCCTAGAATTTCG-1_V13M06-401_C1s2	Oligo-Other Cell Types Mixed	Oligo-Other Cell Types Mixed	1	Astro-Oligo	0.023	10.34
TTGGCCTAGAATTTCG-1_V13M06-404_A1s2	Oligo-Other Cell Types Mixed	Oligo-Other Cell Types Mixed	1	Astro-Oligo	-0.124	10.34
TTGGCCTAGAATTTCG-1_V13M06-404_B1s1	Oligo-Other Cell Types Mixed	Oligo-Other Cell Types Mixed	1	Astro-Oligo	0.126	10.34
TTGGCCTAGAATTTCG-1_V13M06-404_C1s1	Oligo-Other Cell Types Mixed	Oligo-Other Cell Types Mixed	1	Astro-Oligo	0.061	10.34
TTGGCGATCCGAATAT-1_V13B23-366_A1s1	Oligo-Other Cell Types Mixed	Oligo-Other Cell Types Mixed	1	Astro-Oligo	-0.128	10.34
TTGGCGATCCGAATAT-1_V13F27-339_A1s2	Oligo-Other Cell Types Mixed	Oligo-Other Cell Types Mixed	1	Astro-Oligo	-0.051	10.34
TTGGCGATCCGAATAT-1_V13F27-339_D1s2	Oligo-Other Cell Types Mixed	Astro-Oligo	0.204	Astro-Oligo	-0.289	10.34
TTGGCGATCCGAATAT-1_V13M06-332_A1s1	Oligo-Other Cell Types Mixed	Oligo-Other Cell Types Mixed	1	Astro-Oligo	-0.041	10.34
TTGGCGATCCGAATAT-1_V13M06-386_B1s2	Oligo-Other Cell Types Mixed	Astro-Oligo	0.121	Astro-Oligo	-0.296	10.34
TTGGCGATCCGAATAT-1_V13M06-401_C1s2	Oligo-Other Cell Types Mixed	Oligo-Other Cell Types Mixed	1	Astro-Oligo	-0.056	10.34
TTGGCGATCCGAATAT-1_V13M06-403_B1s2	Oligo-Other Cell Types Mixed	Oligo-Other Cell Types Mixed	1	Astro-Oligo	-0.002	10.34
TTGGCGATCCGAATAT-1_V13M06-403_C1s2	Oligo-Other Cell Types Mixed	Oligo-Other Cell Types Mixed	1	Astro-Oligo	-0.018	10.34
TTGGCGATCCGAATAT-1_V13M06-404_D1s2	Oligo-Other Cell Types Mixed	Oligo-Other Cell Types Mixed	1	Astro-Oligo	-0.071	10.34
TTGGCTCAATATGTGT-1_V13B23-366_A1s1	Oligo-Other Cell Types Mixed	Oligo-Other Cell Types Mixed	1	Astro-Oligo	0.039	10.34
TTGGCTCAATATGTGT-1_V13F27-339_A1s2	Oligo-Other Cell Types Mixed	Oligo-Other Cell Types Mixed	1	Astro-Oligo	0.031	10.34
TTGGCTCAATATGTGT-1_V13M06-332_A1s1	Oligo-Other Cell Types Mixed	Oligo-Other Cell Types Mixed	1	Astro-Oligo	-0.126	10.34
TTGGCTCAATATGTGT-1_V13M06-333_C1s2	Oligo-Other Cell Types Mixed	Oligo-Other Cell Types Mixed	1	Astro-Oligo	-0.086	10.34
TTGGCTCAATATGTGT-1_V13M06-402_B1s2	Oligo-Other Cell Types Mixed	Oligo-Other Cell Types Mixed	1	Astro-Oligo	0.076	10.34
TTGGCTCAATATGTGT-1_V13M06-403_B1s2	Oligo-Other Cell Types Mixed	Oligo-Other Cell Types Mixed	1	Astro-Oligo	0.059	10.34
TTGGCTCAATATGTGT-1_V13M06-403_C1s2	Oligo-Other Cell Types Mixed	Astro-Oligo	0.431	Astro-Oligo	-0.225	10.34
TTGGCTCGCATGAGAC-1_V13B23-286_A1s1	Oligo-Other Cell Types Mixed	Oligo-Other Cell Types Mixed	1	Astro-Oligo	-0.147	10.34
TTGGCTCGCATGAGAC-1_V13F27-339_D1s1	Oligo-Other Cell Types Mixed	Oligo-Other Cell Types Mixed	0.67	Astro-Oligo	-0.174	10.34
TTGGCTCGCATGAGAC-1_V13M06-331_B1s1	Oligo-Other Cell Types Mixed	Oligo-Other Cell Types Mixed	1	Astro-Oligo	0.032	10.34
TTGGCTCGCATGAGAC-1_V13M06-332_C1s2	Oligo-Other Cell Types Mixed	Oligo-Other Cell Types Mixed	1	Astro-Oligo	0.063	10.34
TTGGCTCGCATGAGAC-1_V13M06-386_A1s1	Oligo-Other Cell Types Mixed	Oligo-Other Cell Types Mixed	1	Astro-Oligo	0.069	10.34
TTGGCTCGCATGAGAC-1_V13M06-386_B1s1	Oligo-Other Cell Types Mixed	Astro-Oligo	0.461	Astro-Oligo	-0.21	10.34
TTGGCTCGCATGAGAC-1_V13M06-403_B1s1	Oligo-Other Cell Types Mixed	Oligo-Other Cell Types Mixed	1	Astro-Oligo	-0.055	10.34
TTGGCTCGCATGAGAC-1_V13M06-403_C1s1	Oligo-Other Cell Types Mixed	Oligo-Other Cell Types Mixed	0.707	Astro-Oligo	-0.061	10.34
TTGGCTCGCATGAGAC-1_V13M06-403_D1s1	Oligo-Other Cell Types Mixed	Oligo-Other Cell Types Mixed	1	Astro-Oligo	0.106	10.34
TTGGGAAGACGAGCCG-1_V13B23-284_A1s2	Oligo-Other Cell Types Mixed	Oligo-Other Cell Types Mixed	1	Astro-Oligo	0.056	10.34
TTGGGAAGACGAGCCG-1_V13F27-339_A1s2	Oligo-Other Cell Types Mixed	Oligo-Other Cell Types Mixed	1	Astro-Oligo	0.042	10.34
TTGGGAAGACGAGCCG-1_V13M06-331_A1s2	Oligo-Other Cell Types Mixed	Oligo-Other Cell Types Mixed	1	Astro-Oligo	0.008	10.34
TTGGGAAGACGAGCCG-1_V13M06-331_B1s2	Oligo-Other Cell Types Mixed	Oligo-Other Cell Types Mixed	1	Astro-Oligo	-0.065	10.34
TTGGGAAGACGAGCCG-1_V13M06-386_A1s2	Oligo-Other Cell Types Mixed	Oligo-Other Cell Types Mixed	1	Astro-Oligo	0.057	10.34
TTGGGAAGACGAGCCG-1_V13M06-386_B1s2	Oligo-Other Cell Types Mixed	Oligo-Other Cell Types Mixed	1	Astro-Oligo	-0.043	10.34
TTGGGAAGACGAGCCG-1_V13M06-401_B1s2	Oligo-Other Cell Types Mixed	Oligo-Other Cell Types Mixed	1	Astro-Oligo	0.057	10.34
TTGGGAAGACGAGCCG-1_V13M06-403_B1s2	Oligo-Other Cell Types Mixed	Oligo-Other Cell Types Mixed	1	Astro-Oligo	-0.078	10.34
TTGGGAAGACGAGCCG-1_V13M06-404_D1s2	Oligo-Other Cell Types Mixed	Oligo-Other Cell Types Mixed	1	Astro-Oligo	0.082	10.34
TTGGGACACTGCCCGC-1_V13M06-331_B1s1	Oligo-Other Cell Types Mixed	Oligo-Other Cell Types Mixed	1	Astro-Oligo	-0.148	10.34
TTGGGACACTGCCCGC-1_V13M06-333_D1s2	Oligo-Other Cell Types Mixed	Oligo-Other Cell Types Mixed	1	Astro-Oligo	-0.049	10.34
TTGGGACACTGCCCGC-1_V13M06-386_D1s2	Oligo-Other Cell Types Mixed	Oligo-Other Cell Types Mixed	0.653	Astro-Oligo	-0.179	10.34
TTGGGACACTGCCCGC-1_V13M06-402_C1s2	Oligo-Other Cell Types Mixed	ACHE_SERT_LC_WM	0.159	Astro-Oligo	-0.197	10.34
TTGGGACACTGCCCGC-1_V13M06-404_A1s2	Oligo-Other Cell Types Mixed	Oligo-Other Cell Types Mixed	1	Astro-Oligo	0.082	10.34
TTGGGACGTAAGAGTT-1_V13B23-286_A1s2	Oligo-Other Cell Types Mixed	Oligo-Other Cell Types Mixed	1	Astro-Oligo	-0.097	10.34
TTGGGACGTAAGAGTT-1_V13B23-366_A1s1	Oligo-Other Cell Types Mixed	Oligo-Other Cell Types Mixed	1	Astro-Oligo	0.061	10.34
TTGGGACGTAAGAGTT-1_V13F27-339_D1s2	Oligo-Other Cell Types Mixed	Oligo-Other Cell Types Mixed	0.747	Astro-Oligo	-0.151	10.34
TTGGGACGTAAGAGTT-1_V13M06-331_A1s2	Oligo-Other Cell Types Mixed	Oligo-Other Cell Types Mixed	1	Astro-Oligo	-0.067	10.34
TTGGGACGTAAGAGTT-1_V13M06-332_A1s1	Oligo-Other Cell Types Mixed	Oligo-Other Cell Types Mixed	1	Astro-Oligo	0.073	10.34
TTGGGACGTAAGAGTT-1_V13M06-332_C1s1	Oligo-Other Cell Types Mixed	Oligo-Other Cell Types Mixed	1	Astro-Oligo	-0.066	10.34
TTGGGACGTAAGAGTT-1_V13M06-386_B1s2	Oligo-Other Cell Types Mixed	Oligo-Other Cell Types Mixed	0.856	Astro-Oligo	-0.092	10.34
TTGGGACGTAAGAGTT-1_V13M06-401_D1s2	Oligo-Other Cell Types Mixed	Oligo-Other Cell Types Mixed	1	Astro-Oligo	-0.12	10.34
TTGGGACGTAAGAGTT-1_V13M06-403_A1s2	Oligo-Other Cell Types Mixed	Oligo-Other Cell Types Mixed	1	Astro-Oligo	0.036	10.34
TTGGGCGGCGGTTGCC-1_V13B23-284_A1s1	Oligo-Other Cell Types Mixed	Oligo-Other Cell Types Mixed	1	Astro-Oligo	-0.177	10.34
TTGGGCGGCGGTTGCC-1_V13B23-366_A1s1	Oligo-Other Cell Types Mixed	Oligo-Other Cell Types Mixed	1	Astro-Oligo	-0.056	10.34
TTGGGCGGCGGTTGCC-1_V13F27-339_B1s2	Oligo-Other Cell Types Mixed	Oligo-Other Cell Types Mixed	1	Astro-Oligo	-0.157	10.34
TTGGGCGGCGGTTGCC-1_V13M06-386_B1s2	Oligo-Other Cell Types Mixed	Oligo-Other Cell Types Mixed	1	Astro-Oligo	0.043	10.34
TTGGGCGGCGGTTGCC-1_V13M06-386_D1s2	Oligo-Other Cell Types Mixed	Oligo-Other Cell Types Mixed	1	Astro-Oligo	-0.156	10.34
TTGGGCGGCGGTTGCC-1_V13M06-403_A1s2	Oligo-Other Cell Types Mixed	Oligo-Other Cell Types Mixed	1	Astro-Oligo	0.083	10.34
TTGGGCGGCGGTTGCC-1_V13M06-404_A1s2	Oligo-Other Cell Types Mixed	Oligo-Other Cell Types Mixed	1	Astro-Oligo	0.063	10.34
TTGGGCGGCGGTTGCC-1_V13M06-404_B1s1	Oligo-Other Cell Types Mixed	Oligo-Other Cell Types Mixed	1	ACHE_SERT_LC_WM	0.076	10.34
TTGGGTTTATTCAGCG-1_V13B23-284_A1s1	Oligo-Other Cell Types Mixed	Oligo-Other Cell Types Mixed	1	Astro-Oligo	0.028	10.34
TTGGGTTTATTCAGCG-1_V13B23-284_C1s1	Oligo-Other Cell Types Mixed	Oligo-Other Cell Types Mixed	1	Astro-Oligo	0.002	10.34
TTGGGTTTATTCAGCG-1_V13B23-284_D1s2	Oligo-Other Cell Types Mixed	Oligo-Other Cell Types Mixed	1	Astro-Oligo	-0.058	10.34
TTGGGTTTATTCAGCG-1_V13B23-366_A1s1	Oligo-Other Cell Types Mixed	Oligo-Other Cell Types Mixed	1	Astro-Oligo	-0.096	10.34
TTGGGTTTATTCAGCG-1_V13M06-333_B1s2	Oligo-Other Cell Types Mixed	Oligo-Other Cell Types Mixed	1	Astro-Oligo	0.05	10.34
TTGGGTTTATTCAGCG-1_V13M06-386_C1s2	Oligo-Other Cell Types Mixed	Oligo-Other Cell Types Mixed	1	Astro-Oligo	-0.023	10.34
TTGGGTTTATTCAGCG-1_V13M06-401_C1s2	Oligo-Other Cell Types Mixed	Oligo-Other Cell Types Mixed	1	Astro-Oligo	0.008	10.34
TTGGGTTTATTCAGCG-1_V13M06-401_D1s2	Oligo-Other Cell Types Mixed	Oligo-Other Cell Types Mixed	1	Astro-Oligo	-0.106	10.34
TTGGGTTTATTCAGCG-1_V13M06-403_C1s2	Oligo-Other Cell Types Mixed	Oligo-Other Cell Types Mixed	1	Astro-Oligo	0.034	10.34
TTGGGTTTATTCAGCG-1_V13M06-403_D1s2	Oligo-Other Cell Types Mixed	Oligo-Other Cell Types Mixed	1	ACHE_SERT_LC_WM	0.082	10.34
TTGGTATGGCTTGTGT-1_V13B23-366_A1s1	Oligo-Other Cell Types Mixed	Oligo-Other Cell Types Mixed	1	Astro-Oligo	-0.007	10.34
TTGGTATGGCTTGTGT-1_V13F27-339_A1s2	Oligo-Other Cell Types Mixed	Oligo-Other Cell Types Mixed	1	Astro-Oligo	0.065	10.34
TTGGTATGGCTTGTGT-1_V13F27-339_D1s2	Oligo-Other Cell Types Mixed	Oligo-Other Cell Types Mixed	0.436	Astro-Oligo	-0.195	10.34
TTGGTATGGCTTGTGT-1_V13M06-332_A1s1	Oligo-Other Cell Types Mixed	Oligo-Other Cell Types Mixed	1	Astro-Oligo	-0.066	10.34
TTGGTATGGCTTGTGT-1_V13M06-332_C1s1	Oligo-Other Cell Types Mixed	ACHE_SERT_LC_WM	0.242	Astro-Oligo	-0.152	10.34
TTGGTATGGCTTGTGT-1_V13M06-386_C1s2	Oligo-Other Cell Types Mixed	Oligo-Other Cell Types Mixed	1	Astro-Oligo	0.087	10.34
TTGGTATGGCTTGTGT-1_V13M06-401_C1s2	Oligo-Other Cell Types Mixed	Oligo-Other Cell Types Mixed	1	Astro-Oligo	0.002	10.34
TTGGTATGGCTTGTGT-1_V13M06-403_B1s2	Oligo-Other Cell Types Mixed	Oligo-Other Cell Types Mixed	1	Astro-Oligo	-0.095	10.34
TTGGTATGGCTTGTGT-1_V13M06-403_D1s2	Oligo-Other Cell Types Mixed	Oligo-Other Cell Types Mixed	1	Astro-Oligo	0.028	10.34
TTGGTCACACTCGTAA-1_V13B23-286_B1s2	Oligo-Other Cell Types Mixed	Astro-Oligo	0.233	Astro-Oligo	-0.25	10.34
TTGGTCACACTCGTAA-1_V13M06-331_C1s1	Oligo-Other Cell Types Mixed	Oligo-Other Cell Types Mixed	1	Astro-Oligo	-0.142	10.34
TTGGTCACACTCGTAA-1_V13M06-403_A1s1	Oligo-Other Cell Types Mixed	Oligo-Other Cell Types Mixed	1	Astro-Oligo	0.054	10.34
TTGGTGCGGTGTTGAA-1_V13B23-284_A1s1	Oligo-Other Cell Types Mixed	Oligo-Other Cell Types Mixed	1	Astro-Oligo	0.049	10.34
TTGGTGCGGTGTTGAA-1_V13B23-284_D1s2	Oligo-Other Cell Types Mixed	Oligo-Other Cell Types Mixed	1	Astro-Oligo	-0.122	10.34
TTGGTGCGGTGTTGAA-1_V13B23-286_B1s1	Oligo-Other Cell Types Mixed	Oligo-Other Cell Types Mixed	1	ACHE_SERT_LC_WM	0.068	10.34
TTGGTGCGGTGTTGAA-1_V13M06-403_D1s2	Oligo-Other Cell Types Mixed	Oligo-Other Cell Types Mixed	1	Astro-Oligo	-0.096	10.34
TTGGTTCGCTCAAAGG-1_V13B23-286_A1s2	Oligo-Other Cell Types Mixed	Oligo-Other Cell Types Mixed	1	Astro-Oligo	-0.067	10.34
TTGGTTCGCTCAAAGG-1_V13F27-339_A1s2	Oligo-Other Cell Types Mixed	Oligo-Other Cell Types Mixed	1	Oligo-Astro	0.061	10.34
TTGGTTCGCTCAAAGG-1_V13F27-339_D1s2	Oligo-Other Cell Types Mixed	Oligo-Other Cell Types Mixed	0.802	Astro-Oligo	-0.136	10.34
TTGGTTCGCTCAAAGG-1_V13M06-386_C1s2	Oligo-Other Cell Types Mixed	Oligo-Other Cell Types Mixed	1	Astro-Oligo	0.05	10.34
TTGGTTCGCTCAAAGG-1_V13M06-386_D1s2	Oligo-Other Cell Types Mixed	Oligo-Other Cell Types Mixed	1	Astro-Oligo	-0.111	10.34
TTGGTTCGCTCAAAGG-1_V13M06-401_C1s2	Oligo-Other Cell Types Mixed	Oligo-Other Cell Types Mixed	1	Astro-Oligo	-0.011	10.34
TTGGTTCGCTCAAAGG-1_V13M06-403_B1s2	Oligo-Other Cell Types Mixed	Oligo-Other Cell Types Mixed	1	Astro-Oligo	0.097	10.34
TTGGTTCGCTCAAAGG-1_V13M06-403_C1s2	Oligo-Other Cell Types Mixed	Oligo-Other Cell Types Mixed	1	Astro-Oligo	-0.034	10.34
TTGGTTCGCTCAAAGG-1_V13M06-403_D1s2	Oligo-Other Cell Types Mixed	Oligo-Other Cell Types Mixed	1	Astro-Oligo	0.043	10.34
TTGGTTGCGGTGCGCG-1_V13B23-284_A1s2	Oligo-Other Cell Types Mixed	Oligo-Other Cell Types Mixed	1	Astro-Oligo	-0.05	10.34
TTGGTTGCGGTGCGCG-1_V13B23-286_B1s2	Oligo-Other Cell Types Mixed	Astro-Oligo	0.391	Astro-Oligo	-0.233	10.34
TTGGTTGCGGTGCGCG-1_V13F27-339_C1s2	Oligo-Other Cell Types Mixed	Oligo-Other Cell Types Mixed	1	Astro-Oligo	-0.125	10.34
TTGGTTGCGGTGCGCG-1_V13F27-339_D1s1	Oligo-Other Cell Types Mixed	Astro-Oligo	0.451	Astro-Oligo	-0.214	10.34
TTGGTTGCGGTGCGCG-1_V13M06-331_C1s1	Oligo-Other Cell Types Mixed	Oligo-Other Cell Types Mixed	1	Astro-Oligo	-0.152	10.34
TTGGTTGCGGTGCGCG-1_V13M06-332_B1s1	Oligo-Other Cell Types Mixed	Oligo-Other Cell Types Mixed	1	Astro-Oligo	-0.188	10.34
TTGGTTGCGGTGCGCG-1_V13M06-333_D1s1	Oligo-Other Cell Types Mixed	Oligo-Other Cell Types Mixed	1	Astro-Oligo	0.017	10.34
TTGGTTGCGGTGCGCG-1_V13M06-403_A1s1	Oligo-Other Cell Types Mixed	Oligo-Other Cell Types Mixed	1	Astro-Oligo	-0.071	10.34
TTGGTTGCGGTGCGCG-1_V13M06-403_B1s1	Oligo-Other Cell Types Mixed	Oligo-Other Cell Types Mixed	1	Astro-Oligo	0.061	10.34
TTGGTTGCGGTGCGCG-1_V13M06-403_C1s1	Oligo-Other Cell Types Mixed	Oligo-Other Cell Types Mixed	0.609	Astro-Oligo	-0.191	10.34
TTGGTTGCGGTGCGCG-1_V13M06-403_D1s1	Oligo-Other Cell Types Mixed	Oligo-Other Cell Types Mixed	1	Astro-Oligo	-0.053	10.34
TTGTAACTTCATAGCG-1_V13B23-284_B1s1	Oligo-Other Cell Types Mixed	Oligo-Other Cell Types Mixed	1	Oligo-Astro	-0.036	10.34
TTGTAACTTCATAGCG-1_V13B23-284_C1s1	Oligo-Other Cell Types Mixed	Oligo-Other Cell Types Mixed	1	Astro-Oligo	0.02	10.34
TTGTAACTTCATAGCG-1_V13B23-286_B1s1	Oligo-Other Cell Types Mixed	Oligo-Other Cell Types Mixed	1	Astro-Oligo	0.061	10.34
TTGTAACTTCATAGCG-1_V13M06-401_D1s2	Oligo-Other Cell Types Mixed	Oligo-Other Cell Types Mixed	1	Astro-Oligo	0.007	10.34
TTGTAAGGACCTAAGT-1_V13M06-386_B1s1	Oligo-Other Cell Types Mixed	Oligo-Other Cell Types Mixed	1	Astro-Oligo	0.021	10.34
TTGTAAGGACCTAAGT-1_V13M06-401_A1s1	Oligo-Other Cell Types Mixed	Astro-Oligo	0.146	Astro-Oligo	-0.209	10.34
TTGTAAGGACCTAAGT-1_V13M06-401_C1s1	Oligo-Other Cell Types Mixed	Oligo-Other Cell Types Mixed	1	Astro-Oligo	0.018	10.34
TTGTAAGGACCTAAGT-1_V13M06-403_A1s1	Oligo-Other Cell Types Mixed	Oligo-Other Cell Types Mixed	1	Astro-Oligo	0.008	10.34
TTGTAAGGACCTAAGT-1_V13M06-403_D1s1	Oligo-Other Cell Types Mixed	Oligo-Other Cell Types Mixed	1	Astro-Oligo	-0.067	10.34
TTGTAAGGCCAGTTGG-1_V13B23-284_A1s1	Oligo-Other Cell Types Mixed	Oligo-Other Cell Types Mixed	1	Astro-Oligo	0.002	10.34
TTGTAAGGCCAGTTGG-1_V13B23-284_C1s1	Oligo-Other Cell Types Mixed	Oligo-Other Cell Types Mixed	1	Astro-Oligo	-0.213	10.34
TTGTAAGGCCAGTTGG-1_V13B23-286_B1s1	Oligo-Other Cell Types Mixed	Astro-Oligo	0.245	Astro-Oligo	-0.235	10.34
TTGTAAGGCCAGTTGG-1_V13B23-366_A1s1	Oligo-Other Cell Types Mixed	Oligo-Other Cell Types Mixed	1	Astro-Oligo	-0.072	10.34
TTGTAAGGCCAGTTGG-1_V13M06-332_C1s1	Oligo-Other Cell Types Mixed	Astro-Oligo	0.366	Astro-Oligo	-0.206	10.34
TTGTAAGGCCAGTTGG-1_V13M06-386_B1s2	Oligo-Other Cell Types Mixed	Oligo-Other Cell Types Mixed	1	Astro-Oligo	-0.126	10.34
TTGTAAGGCCAGTTGG-1_V13M06-402_C1s2	Oligo-Other Cell Types Mixed	Astro-Oligo	0.253	Astro-Oligo	-0.211	10.34
TTGTAAGGCCAGTTGG-1_V13M06-403_C1s2	Oligo-Other Cell Types Mixed	Oligo-Other Cell Types Mixed	0.604	Astro-Oligo	-0.19	10.34
TTGTAAGGCCAGTTGG-1_V13M06-404_B1s1	Oligo-Other Cell Types Mixed	Oligo-Other Cell Types Mixed	1	Astro-Oligo	-0.071	10.34
TTGTAAGGCCAGTTGG-1_V13M06-404_D1s2	Oligo-Other Cell Types Mixed	Oligo-Other Cell Types Mixed	1	Astro-Oligo	-0.128	10.34
TTGTAATCCGTACTCG-1_V13M06-403_C1s1	Oligo-Other Cell Types Mixed	Oligo-Other Cell Types Mixed	1	Astro-Oligo	0.075	10.34
TTGTACACCTCGAACA-1_V13F27-339_A1s1	Oligo-Other Cell Types Mixed	Oligo-Other Cell Types Mixed	1	Astro-Oligo	-0.048	10.34
TTGTACACCTCGAACA-1_V13F27-339_D1s1	Oligo-Other Cell Types Mixed	Oligo-Other Cell Types Mixed	0.498	Astro-Oligo	-0.178	10.34
TTGTACACCTCGAACA-1_V13M06-386_A1s2	Oligo-Other Cell Types Mixed	Oligo-Other Cell Types Mixed	1	Astro-Oligo	-0.052	10.34
TTGTACACCTCGAACA-1_V13M06-403_C1s1	Oligo-Other Cell Types Mixed	Astro-Oligo	0.267	Astro-Oligo	-0.249	10.34
TTGTATCACACAGAAT-1_V13B23-284_C1s1	Oligo-Other Cell Types Mixed	Oligo-Other Cell Types Mixed	1	Astro-Oligo	-0.084	10.34
TTGTATCACACAGAAT-1_V13F27-339_A1s1	Oligo-Other Cell Types Mixed	Oligo-Other Cell Types Mixed	1	Astro-Oligo	0.014	10.34
TTGTATCACACAGAAT-1_V13F27-339_B1s2	Oligo-Other Cell Types Mixed	Oligo-Other Cell Types Mixed	1	Astro-Oligo	0.115	10.34
TTGTATCACACAGAAT-1_V13M06-331_A1s1	Oligo-Other Cell Types Mixed	Oligo-Other Cell Types Mixed	1	ACHE_SERT_LC_WM	-0.044	10.34
TTGTATCACACAGAAT-1_V13M06-331_B1s1	Oligo-Other Cell Types Mixed	Oligo-Other Cell Types Mixed	1	Astro-Oligo	0.026	10.34
TTGTATCACACAGAAT-1_V13M06-332_C1s2	Oligo-Other Cell Types Mixed	Oligo-Other Cell Types Mixed	1	Astro-Oligo	-0.083	10.34
TTGTATCACACAGAAT-1_V13M06-333_D1s2	Oligo-Other Cell Types Mixed	Oligo-Other Cell Types Mixed	1	Astro-Oligo	-0.056	10.34
TTGTATCACACAGAAT-1_V13M06-386_A1s1	Oligo-Other Cell Types Mixed	Oligo-Other Cell Types Mixed	1	Astro-Oligo	-0.184	10.34
TTGTATCACACAGAAT-1_V13M06-401_C1s2	Oligo-Other Cell Types Mixed	Oligo-Other Cell Types Mixed	1	Astro-Oligo	-0.057	10.34
TTGTATCACACAGAAT-1_V13M06-403_B1s1	Oligo-Other Cell Types Mixed	Oligo-Other Cell Types Mixed	1	Astro-Oligo	0.012	10.34
TTGTATCACACAGAAT-1_V13M06-404_B1s1	Oligo-Other Cell Types Mixed	Oligo-Other Cell Types Mixed	1	Astro-Oligo	0.002	10.34
TTGTATCACACAGAAT-1_V13M06-404_C1s1	Oligo-Other Cell Types Mixed	Oligo-Other Cell Types Mixed	1	Astro-Oligo	0.022	10.34
TTGTCACCGCGGTATC-1_V13B23-284_A1s2	Oligo-Other Cell Types Mixed	Oligo-Other Cell Types Mixed	1	Astro-Oligo	-0.085	10.34
TTGTCACCGCGGTATC-1_V13F27-339_A1s1	Oligo-Other Cell Types Mixed	Oligo-Other Cell Types Mixed	1	Astro-Oligo	-0.073	10.34
TTGTCACCGCGGTATC-1_V13F27-339_C1s2	Oligo-Other Cell Types Mixed	Oligo-Other Cell Types Mixed	1	Astro-Oligo	-0.034	10.34
TTGTCACCGCGGTATC-1_V13F27-339_D1s1	Oligo-Other Cell Types Mixed	Astro-Oligo	0.212	Astro-Oligo	-0.27	10.34
TTGTCACCGCGGTATC-1_V13M06-331_A1s2	Oligo-Other Cell Types Mixed	Oligo-Other Cell Types Mixed	1	Oligo-Astro	-0.087	10.34
TTGTCACCGCGGTATC-1_V13M06-386_A1s2	Oligo-Other Cell Types Mixed	Oligo-Other Cell Types Mixed	1	Astro-Oligo	0.026	10.34
TTGTCACCGCGGTATC-1_V13M06-386_D1s1	Oligo-Other Cell Types Mixed	Oligo-Other Cell Types Mixed	1	Astro-Oligo	0.039	10.34
TTGTCACCGCGGTATC-1_V13M06-403_C1s1	Oligo-Other Cell Types Mixed	Oligo-Other Cell Types Mixed	1	Astro-Oligo	-0.12	10.34
TTGTCACCGCGGTATC-1_V13M06-403_D1s1	Oligo-Other Cell Types Mixed	Oligo-Other Cell Types Mixed	1	Astro-Oligo	-0.096	10.34
TTGTCACCGCGGTATC-1_V13M06-404_C1s2	Oligo-Other Cell Types Mixed	Oligo-Other Cell Types Mixed	1	Astro-Oligo	0.118	10.34
TTGTCGTTCAGTTACC-1_V13B23-284_D1s2	Oligo-Other Cell Types Mixed	Oligo-Other Cell Types Mixed	1	Astro-Oligo	0.088	10.34
TTGTCGTTCAGTTACC-1_V13B23-286_B1s2	Oligo-Other Cell Types Mixed	Astro-Oligo	0.3	Astro-Oligo	-0.195	10.34
TTGTCGTTCAGTTACC-1_V13B23-366_A1s1	Oligo-Other Cell Types Mixed	Oligo-Other Cell Types Mixed	1	Astro-Oligo	-0.12	10.34
TTGTCGTTCAGTTACC-1_V13M06-332_C1s2	Oligo-Other Cell Types Mixed	Oligo-Other Cell Types Mixed	1	Astro-Oligo	-0.085	10.34
TTGTGAACCTAATCCG-1_V13B23-284_A1s2	Oligo-Other Cell Types Mixed	Oligo-Other Cell Types Mixed	1	Astro-Oligo	0.026	10.34
TTGTGAACCTAATCCG-1_V13B23-284_D1s1	Oligo-Other Cell Types Mixed	Oligo-Other Cell Types Mixed	1	Astro-Oligo	0.067	10.34
TTGTGAACCTAATCCG-1_V13B23-286_B1s1	Oligo-Other Cell Types Mixed	Oligo-Other Cell Types Mixed	1	Astro-Oligo	-0.084	10.34
TTGTGAACCTAATCCG-1_V13B23-366_A1s1	Oligo-Other Cell Types Mixed	Oligo-Other Cell Types Mixed	1	Astro-Oligo	-0.06	10.34
TTGTGAACCTAATCCG-1_V13F27-339_D1s2	Oligo-Other Cell Types Mixed	Oligo-Other Cell Types Mixed	1	Astro-Oligo	0.071	10.34
TTGTGAACCTAATCCG-1_V13M06-331_A1s2	Oligo-Other Cell Types Mixed	Oligo-Other Cell Types Mixed	1	Astro-Oligo	-0.02	10.34
TTGTGAACCTAATCCG-1_V13M06-332_A1s1	Oligo-Other Cell Types Mixed	Oligo-Other Cell Types Mixed	1	Astro-Oligo	0.022	10.34
TTGTGAACCTAATCCG-1_V13M06-332_B1s2	Oligo-Other Cell Types Mixed	Oligo-Other Cell Types Mixed	1	Astro-Oligo	0.035	10.34
TTGTGAACCTAATCCG-1_V13M06-386_A1s2	Oligo-Other Cell Types Mixed	Oligo-Other Cell Types Mixed	1	Astro-Oligo	0.029	10.34
TTGTGAACCTAATCCG-1_V13M06-401_D1s2	Oligo-Other Cell Types Mixed	Oligo-Other Cell Types Mixed	1	Astro-Oligo	-0.066	10.34
TTGTGAGGCATGACGC-1_V13B23-284_C1s2	Oligo-Other Cell Types Mixed	Oligo-Other Cell Types Mixed	1	Astro-Oligo	-0.003	10.34
TTGTGAGGCATGACGC-1_V13F27-339_A1s1	Oligo-Other Cell Types Mixed	Oligo-Other Cell Types Mixed	1	Astro-Oligo	0.095	10.34
TTGTGAGGCATGACGC-1_V13F27-339_B1s1	Oligo-Other Cell Types Mixed	Oligo-Other Cell Types Mixed	1	Astro-Oligo	-0.058	10.34
TTGTGAGGCATGACGC-1_V13F27-339_D1s1	Oligo-Other Cell Types Mixed	Oligo-Other Cell Types Mixed	1	Astro-Oligo	-0.121	10.34
TTGTGAGGCATGACGC-1_V13M06-332_B1s1	Oligo-Other Cell Types Mixed	Oligo-Other Cell Types Mixed	1	Astro-Oligo	-0.055	10.34
TTGTGAGGCATGACGC-1_V13M06-386_B1s1	Oligo-Other Cell Types Mixed	Oligo-Other Cell Types Mixed	1	Astro-Oligo	-0.028	10.34
TTGTGAGGCATGACGC-1_V13M06-401_C1s1	Oligo-Other Cell Types Mixed	Oligo-Other Cell Types Mixed	1	Astro-Oligo	0.019	10.34
TTGTGAGGCATGACGC-1_V13M06-403_B1s1	Oligo-Other Cell Types Mixed	Oligo-Other Cell Types Mixed	0.768	Astro-Oligo	-0.173	10.34
TTGTGAGGCATGACGC-1_V13M06-403_C1s1	Oligo-Other Cell Types Mixed	Oligo-Other Cell Types Mixed	1	Astro-Oligo	0.013	10.34
TTGTGAGGCATGACGC-1_V13M06-403_D1s1	Oligo-Other Cell Types Mixed	Oligo-Other Cell Types Mixed	1	Astro-Oligo	-0.041	10.34
TTGTGAGGCATGACGC-1_V13M06-404_A1s1	Oligo-Other Cell Types Mixed	Oligo-Other Cell Types Mixed	1	Astro-Oligo	-0.068	10.34
TTGTGAGGCATGACGC-1_V13M06-404_B1s2	Oligo-Other Cell Types Mixed	Oligo-Other Cell Types Mixed	1	Astro-Oligo	-0.093	10.34
TTGTGAGGCATGACGC-1_V13M06-404_C1s2	Oligo-Other Cell Types Mixed	Oligo-Other Cell Types Mixed	1	Astro-Oligo	0.122	10.34
TTGTGATCTGTTCAGT-1_V13B23-366_A1s1	Oligo-Other Cell Types Mixed	Oligo-Other Cell Types Mixed	1	Astro-Oligo	0.084	10.34
TTGTGATCTGTTCAGT-1_V13F27-339_A1s2	Oligo-Other Cell Types Mixed	Oligo-Other Cell Types Mixed	1	Astro-Oligo	0.006	10.34
TTGTGATCTGTTCAGT-1_V13M06-402_A1s2	Oligo-Other Cell Types Mixed	Oligo-Other Cell Types Mixed	1	Astro-Oligo	-0.13	10.34
TTGTGATCTGTTCAGT-1_V13M06-403_C1s2	Oligo-Other Cell Types Mixed	Oligo-Other Cell Types Mixed	1	Astro-Oligo	-0.216	10.34
TTGTGCAGCCACGTCA-1_V13B23-284_A1s2	Oligo-Other Cell Types Mixed	Oligo-Other Cell Types Mixed	1	Astro-Oligo	0.011	10.34
TTGTGCAGCCACGTCA-1_V13B23-284_B1s2	Oligo-Other Cell Types Mixed	Oligo-Other Cell Types Mixed	1	ACHE_SERT_LC_WM	0.105	10.34
TTGTGCAGCCACGTCA-1_V13B23-284_D1s1	Oligo-Other Cell Types Mixed	Oligo-Other Cell Types Mixed	1	Astro-Oligo	0.065	10.34
TTGTGCAGCCACGTCA-1_V13B23-366_A1s1	Oligo-Other Cell Types Mixed	Oligo-Other Cell Types Mixed	1	Astro-Oligo	-0.056	10.34
TTGTGCAGCCACGTCA-1_V13F27-339_C1s2	Oligo-Other Cell Types Mixed	Oligo-Other Cell Types Mixed	1	Astro-Oligo	-0.023	10.34
TTGTGCAGCCACGTCA-1_V13M06-331_A1s2	Oligo-Other Cell Types Mixed	Oligo-Other Cell Types Mixed	1	Astro-Oligo	0.071	10.34
TTGTGCAGCCACGTCA-1_V13M06-386_A1s2	Oligo-Other Cell Types Mixed	Oligo-Other Cell Types Mixed	1	Astro-Oligo	-0.135	10.34
TTGTGCAGCCACGTCA-1_V13M06-386_B1s2	Oligo-Other Cell Types Mixed	Oligo-Other Cell Types Mixed	1	Astro-Oligo	-0.037	10.34
TTGTGCAGCCACGTCA-1_V13M06-386_C1s2	Oligo-Other Cell Types Mixed	Oligo-Other Cell Types Mixed	1	Astro-Oligo	-0.032	10.34
TTGTGCAGCCACGTCA-1_V13M06-386_D1s2	Oligo-Other Cell Types Mixed	Oligo-Other Cell Types Mixed	0.518	Astro-Oligo	0.015	10.34
TTGTGCAGCCACGTCA-1_V13M06-402_B1s2	Oligo-Other Cell Types Mixed	Oligo-Other Cell Types Mixed	1	Astro-Oligo	-0.092	10.34
TTGTGCAGCCACGTCA-1_V13M06-403_A1s2	Oligo-Other Cell Types Mixed	Oligo-Other Cell Types Mixed	0.803	Astro-Oligo	-0.152	10.34
TTGTGCAGCCACGTCA-1_V13M06-403_B1s2	Oligo-Other Cell Types Mixed	Oligo-Other Cell Types Mixed	1	Astro-Oligo	-0.179	10.34
TTGTGCAGCCACGTCA-1_V13M06-403_D1s2	Oligo-Other Cell Types Mixed	Oligo-Other Cell Types Mixed	1	Astro-Oligo	0.088	10.34
TTGTGCAGCCACGTCA-1_V13M06-404_B1s1	Oligo-Other Cell Types Mixed	Oligo-Other Cell Types Mixed	1	Astro-Oligo	0.064	10.34
TTGTGCAGCCACGTCA-1_V13M06-404_C1s1	Oligo-Other Cell Types Mixed	Oligo-Other Cell Types Mixed	1	Astro-Oligo	0.074	10.34
TTGTGCGGAAGCGGAT-1_V13B23-284_A1s2	Oligo-Other Cell Types Mixed	Oligo-Other Cell Types Mixed	1	Astro-Oligo	-0.108	10.34
TTGTGCGGAAGCGGAT-1_V13B23-284_C1s2	Oligo-Other Cell Types Mixed	Oligo-Other Cell Types Mixed	1	Oligo-Astro	-0.056	10.34
TTGTGCGGAAGCGGAT-1_V13B23-284_D1s1	Oligo-Other Cell Types Mixed	Oligo-Other Cell Types Mixed	1	Astro-Oligo	-0.078	10.34
TTGTGCGGAAGCGGAT-1_V13F27-339_D1s1	Oligo-Other Cell Types Mixed	Oligo-Other Cell Types Mixed	0.625	Astro-Oligo	-0.145	10.34
TTGTGCGGAAGCGGAT-1_V13M06-386_A1s2	Oligo-Other Cell Types Mixed	Oligo-Other Cell Types Mixed	1	Astro-Oligo	0.079	10.34
TTGTGCGGAAGCGGAT-1_V13M06-386_B1s1	Oligo-Other Cell Types Mixed	Oligo-Other Cell Types Mixed	1	Astro-Oligo	-0.006	10.34
TTGTGCGGAAGCGGAT-1_V13M06-386_C1s1	Oligo-Other Cell Types Mixed	Oligo-Other Cell Types Mixed	1	Astro-Oligo	0.069	10.34
TTGTGGAGACAGCCGG-1_V13B23-284_C1s2	Oligo-Other Cell Types Mixed	Oligo-Other Cell Types Mixed	1	Astro-Oligo	-0.074	10.34
TTGTGGAGACAGCCGG-1_V13M06-402_D1s2	Oligo-Other Cell Types Mixed	Oligo-Other Cell Types Mixed	1	Astro-Oligo	0.107	10.34
TTGTGGCCCTGACAGT-1_V13B23-284_B1s1	Oligo-Other Cell Types Mixed	Oligo-Other Cell Types Mixed	1	Astro-Oligo	0.014	10.34
TTGTGGCCCTGACAGT-1_V13B23-366_A1s1	Oligo-Other Cell Types Mixed	Oligo-Other Cell Types Mixed	1	Astro-Oligo	-0.104	10.34
TTGTGGCCCTGACAGT-1_V13M06-332_C1s2	Oligo-Other Cell Types Mixed	Oligo-Other Cell Types Mixed	1	Astro-Oligo	-0.056	10.34
TTGTGGCCCTGACAGT-1_V13M06-403_B1s1	Oligo-Other Cell Types Mixed	Oligo-Other Cell Types Mixed	1	Astro-Oligo	-0.122	10.34
TTGTGGCCCTGACAGT-1_V13M06-404_C1s1	Oligo-Other Cell Types Mixed	Oligo-Other Cell Types Mixed	0.667	Astro-Oligo	-0.185	10.34
TTGTGGTAGGAGGGAT-1_V13M06-331_A1s2	Oligo-Other Cell Types Mixed	Oligo-Other Cell Types Mixed	1	Astro-Oligo	0.056	10.34
TTGTGGTAGGAGGGAT-1_V13M06-331_B1s2	Oligo-Other Cell Types Mixed	Oligo-Other Cell Types Mixed	1	Astro-Oligo	-0.203	10.34
TTGTGGTAGGAGGGAT-1_V13M06-386_A1s2	Oligo-Other Cell Types Mixed	Oligo-Other Cell Types Mixed	1	Astro-Oligo	-0.027	10.34
TTGTGGTAGGAGGGAT-1_V13M06-386_B1s1	Oligo-Other Cell Types Mixed	Oligo-Other Cell Types Mixed	1	Astro-Oligo	0.074	10.34
TTGTGGTAGGAGGGAT-1_V13M06-403_A1s1	Oligo-Other Cell Types Mixed	Oligo-Other Cell Types Mixed	1	Astro-Oligo	0.103	10.34
TTGTGGTAGGAGGGAT-1_V13M06-403_B1s1	Oligo-Other Cell Types Mixed	Oligo-Other Cell Types Mixed	1	Astro-Oligo	0.02	10.34
TTGTGGTAGGAGGGAT-1_V13M06-403_C1s1	Oligo-Other Cell Types Mixed	Oligo-Other Cell Types Mixed	0.868	Astro-Oligo	-0.136	10.34
TTGTGGTAGGAGGGAT-1_V13M06-403_D1s1	Oligo-Other Cell Types Mixed	Oligo-Other Cell Types Mixed	1	ACHE_SERT_LC_WM	-0.048	10.34
TTGTGGTATAGGTATG-1_V13B23-284_B1s1	Oligo-Other Cell Types Mixed	Oligo-Other Cell Types Mixed	1	Astro-Oligo	-0.007	10.34
TTGTGGTATAGGTATG-1_V13F27-339_A1s2	Oligo-Other Cell Types Mixed	Oligo-Other Cell Types Mixed	1	Astro-Oligo	0.061	10.34
TTGTGGTATAGGTATG-1_V13M06-401_C1s2	Oligo-Other Cell Types Mixed	Oligo-Other Cell Types Mixed	1	Astro-Oligo	0.048	10.34
TTGTGGTATAGGTATG-1_V13M06-403_C1s2	Oligo-Other Cell Types Mixed	Oligo-Other Cell Types Mixed	1	Astro-Oligo	-0.001	10.34
TTGTGGTATAGGTATG-1_V13M06-403_D1s2	Oligo-Other Cell Types Mixed	Oligo-Other Cell Types Mixed	1	Astro-Oligo	0.08	10.34
TTGTGGTGGTACTAAG-1_V13B23-284_D1s1	Oligo-Other Cell Types Mixed	Oligo-Other Cell Types Mixed	1	Astro-Oligo	0.084	10.34
TTGTGGTGGTACTAAG-1_V13B23-286_A1s2	Oligo-Other Cell Types Mixed	Oligo-Other Cell Types Mixed	1	Astro-Oligo	0.009	10.34
TTGTGGTGGTACTAAG-1_V13B23-286_B1s1	Oligo-Other Cell Types Mixed	Oligo-Other Cell Types Mixed	1	Astro-Oligo	-0.016	10.34
TTGTGGTGGTACTAAG-1_V13B23-366_A1s1	Oligo-Other Cell Types Mixed	Oligo-Other Cell Types Mixed	1	Astro-Oligo	0.064	10.34
TTGTGGTGGTACTAAG-1_V13F27-339_A1s2	Oligo-Other Cell Types Mixed	Oligo-Other Cell Types Mixed	1	Astro-Oligo	0.005	10.34
TTGTGGTGGTACTAAG-1_V13F27-339_D1s2	Oligo-Other Cell Types Mixed	Oligo-Other Cell Types Mixed	1	Astro-Oligo	0.079	10.34
TTGTGGTGGTACTAAG-1_V13M06-332_A1s1	Oligo-Other Cell Types Mixed	Oligo-Other Cell Types Mixed	1	Astro-Oligo	0.058	10.34
TTGTGGTGGTACTAAG-1_V13M06-332_B1s2	Oligo-Other Cell Types Mixed	Oligo-Other Cell Types Mixed	1	Astro-Oligo	0.001	10.34
TTGTGGTGGTACTAAG-1_V13M06-332_C1s1	Oligo-Other Cell Types Mixed	Oligo-Other Cell Types Mixed	1	Astro-Oligo	0.135	10.34
TTGTGGTGGTACTAAG-1_V13M06-386_B1s2	Oligo-Other Cell Types Mixed	Oligo-Other Cell Types Mixed	1	Astro-Oligo	0.099	10.34
TTGTGGTGGTACTAAG-1_V13M06-386_C1s2	Oligo-Other Cell Types Mixed	Oligo-Other Cell Types Mixed	1	Astro-Oligo	-0.082	10.34
TTGTGGTGGTACTAAG-1_V13M06-403_A1s2	Oligo-Other Cell Types Mixed	Oligo-Other Cell Types Mixed	1	Astro-Oligo	-0.045	10.34
TTGTGTATGCCACCAA-1_V13B23-284_A1s2	Oligo-Other Cell Types Mixed	Oligo-Other Cell Types Mixed	1	ACHE_SERT_LC_WM	0.027	10.34
TTGTGTATGCCACCAA-1_V13B23-284_B1s2	Oligo-Other Cell Types Mixed	Oligo-Other Cell Types Mixed	1	ACHE_SERT_LC_WM	-0.046	10.34
TTGTGTATGCCACCAA-1_V13B23-284_D1s1	Oligo-Other Cell Types Mixed	Oligo-Other Cell Types Mixed	1	Astro-Oligo	-0.039	10.34
TTGTGTATGCCACCAA-1_V13B23-286_B1s2	Oligo-Other Cell Types Mixed	Oligo-Other Cell Types Mixed	1	Astro-Oligo	-0.096	10.34
TTGTGTATGCCACCAA-1_V13B23-366_A1s1	Oligo-Other Cell Types Mixed	Oligo-Other Cell Types Mixed	1	Astro-Oligo	0.039	10.34
TTGTGTATGCCACCAA-1_V13M06-331_A1s2	Oligo-Other Cell Types Mixed	Oligo-Other Cell Types Mixed	1	Astro-Oligo	0.043	10.34
TTGTGTTTCCCGAAAG-1_V13B23-286_B1s2	Oligo-Other Cell Types Mixed	Oligo-Other Cell Types Mixed	1	Astro-Oligo	0.049	10.34
TTGTGTTTCCCGAAAG-1_V13B23-366_A1s1	Oligo-Other Cell Types Mixed	Oligo-Other Cell Types Mixed	1	Astro-Oligo	-0.052	10.34
TTGTGTTTCCCGAAAG-1_V13M06-331_A1s2	Oligo-Other Cell Types Mixed	Oligo-Other Cell Types Mixed	1	Astro-Oligo	-0.126	10.34
TTGTTAGCAAATTCGA-1_V13B23-284_D1s2	Oligo-Other Cell Types Mixed	Oligo-Other Cell Types Mixed	1	Astro-Oligo	0.059	10.34
TTGTTAGCAAATTCGA-1_V13B23-286_A1s1	Oligo-Other Cell Types Mixed	Oligo-Other Cell Types Mixed	1	Astro-Oligo	-0.076	10.34
TTGTTAGCAAATTCGA-1_V13M06-331_B1s1	Oligo-Other Cell Types Mixed	Oligo-Other Cell Types Mixed	1	Astro-Oligo	-0.026	10.34
TTGTTAGCAAATTCGA-1_V13M06-331_D1s1	Oligo-Other Cell Types Mixed	Astro-Oligo	0.217	Astro-Oligo	-0.248	10.34
TTGTTAGCAAATTCGA-1_V13M06-332_C1s2	Oligo-Other Cell Types Mixed	Oligo-Other Cell Types Mixed	1	Astro-Oligo	-0.058	10.34
TTGTTAGCAAATTCGA-1_V13M06-386_A1s1	Oligo-Other Cell Types Mixed	Oligo-Other Cell Types Mixed	1	Astro-Oligo	0.05	10.34
TTGTTAGCAAATTCGA-1_V13M06-403_B1s1	Oligo-Other Cell Types Mixed	Astro-Oligo	0.076	Astro-Oligo	-0.246	10.34
TTGTTAGCAAATTCGA-1_V13M06-403_D1s1	Oligo-Other Cell Types Mixed	Oligo-Other Cell Types Mixed	1	Astro-Oligo	0.007	10.34
TTGTTCAGTGTGCTAC-1_V13B23-286_B1s2	Oligo-Other Cell Types Mixed	Oligo-Other Cell Types Mixed	0.538	Astro-Oligo	-0.183	10.34
TTGTTCAGTGTGCTAC-1_V13F27-339_D1s1	Oligo-Other Cell Types Mixed	ACHE_SERT_LC_WM	0.321	Astro-Oligo	-0.175	10.34
TTGTTCAGTGTGCTAC-1_V13M06-386_D1s2	Oligo-Other Cell Types Mixed	Oligo-Other Cell Types Mixed	0.516	Astro-Oligo	-0.212	10.34
TTGTTCAGTGTGCTAC-1_V13M06-401_B1s2	Oligo-Other Cell Types Mixed	Oligo-Other Cell Types Mixed	1	Astro-Oligo	0.038	10.34
TTGTTCAGTGTGCTAC-1_V13M06-403_B1s1	Oligo-Other Cell Types Mixed	Oligo-Other Cell Types Mixed	1	Astro-Oligo	-0.113	10.34
TTGTTCTAGATACGCT-1_V13B23-284_C1s2	Oligo-Other Cell Types Mixed	Oligo-Other Cell Types Mixed	1	ACHE_SERT_LC_WM	-0.045	10.34
TTGTTCTAGATACGCT-1_V13F27-339_A1s1	Oligo-Other Cell Types Mixed	Oligo-Other Cell Types Mixed	1	Astro-Oligo	-0.002	10.34
TTGTTCTAGATACGCT-1_V13M06-331_A1s1	Oligo-Other Cell Types Mixed	Oligo-Other Cell Types Mixed	1	Astro-Oligo	-0.009	10.34
TTGTTCTAGATACGCT-1_V13M06-386_C1s1	Oligo-Other Cell Types Mixed	Oligo-Other Cell Types Mixed	1	Astro-Oligo	-0.071	10.34
TTGTTCTAGATACGCT-1_V13M06-386_D1s1	Oligo-Other Cell Types Mixed	Oligo-Other Cell Types Mixed	1	Astro-Oligo	0.123	10.34
TTGTTCTAGATACGCT-1_V13M06-401_C1s1	Oligo-Other Cell Types Mixed	Oligo-Other Cell Types Mixed	1	Astro-Oligo	0.005	10.34
TTGTTCTAGATACGCT-1_V13M06-402_C1s1	Oligo-Other Cell Types Mixed	Oligo-Other Cell Types Mixed	1	Astro-Oligo	-0.098	10.34
TTGTTCTAGATACGCT-1_V13M06-403_B1s1	Oligo-Other Cell Types Mixed	Oligo-Other Cell Types Mixed	0.542	Astro-Oligo	-0.203	10.34
TTGTTCTAGATACGCT-1_V13M06-403_C1s1	Oligo-Other Cell Types Mixed	Oligo-Other Cell Types Mixed	0.729	Astro-Oligo	-0.157	10.34
TTGTTCTAGATACGCT-1_V13M06-404_D1s1	Oligo-Other Cell Types Mixed	Astro-Oligo	0.202	Astro-Oligo	-0.272	10.34
TTGTTGTGTGTCAAGA-1_V13B23-366_A1s1	Oligo-Other Cell Types Mixed	Oligo-Other Cell Types Mixed	1	Astro-Oligo	-0.074	10.34
TTGTTGTGTGTCAAGA-1_V13M06-386_B1s2	Oligo-Other Cell Types Mixed	Oligo-Other Cell Types Mixed	1	Astro-Oligo	-0.002	10.34
TTGTTGTGTGTCAAGA-1_V13M06-402_C1s2	Oligo-Other Cell Types Mixed	Astro-Oligo	0.328	Astro-Oligo	-0.232	10.34
TTGTTGTGTGTCAAGA-1_V13M06-403_A1s2	Oligo-Other Cell Types Mixed	Oligo-Other Cell Types Mixed	1	Astro-Oligo	-0.094	10.34
TTGTTTCACATCCAGG-1_V13B23-284_A1s2	Oligo-Other Cell Types Mixed	Oligo-Other Cell Types Mixed	1	Astro-Oligo	0.07	10.34
TTGTTTCACATCCAGG-1_V13B23-284_C1s2	Oligo-Other Cell Types Mixed	Oligo-Other Cell Types Mixed	1	Astro-Oligo	-0.09	10.34
TTGTTTCACATCCAGG-1_V13B23-286_B1s2	Oligo-Other Cell Types Mixed	Oligo-Other Cell Types Mixed	1	Astro-Oligo	-0.04	10.34
TTGTTTCACATCCAGG-1_V13M06-331_A1s2	Oligo-Other Cell Types Mixed	Oligo-Other Cell Types Mixed	1	Astro-Oligo	-0.009	10.34
TTGTTTCACATCCAGG-1_V13M06-331_B1s2	Oligo-Other Cell Types Mixed	Oligo-Other Cell Types Mixed	1	ACHE_SERT_LC_WM	0.029	10.34
TTGTTTCACATCCAGG-1_V13M06-332_B1s1	Oligo-Other Cell Types Mixed	Oligo-Other Cell Types Mixed	1	Astro-Oligo	-0.078	10.34
TTGTTTCACATCCAGG-1_V13M06-386_D1s1	Oligo-Other Cell Types Mixed	Oligo-Other Cell Types Mixed	1	Astro-Oligo	-0.135	10.34
TTGTTTCATTAGTCTA-1_V13B23-284_A1s2	Oligo-Other Cell Types Mixed	Oligo-Other Cell Types Mixed	1	Astro-Oligo	0.041	10.34
TTGTTTCATTAGTCTA-1_V13B23-286_B1s2	Oligo-Other Cell Types Mixed	Oligo-Other Cell Types Mixed	1	ACHE_SERT_LC_WM	0.089	10.34
TTGTTTCATTAGTCTA-1_V13F27-339_D1s1	Oligo-Other Cell Types Mixed	Oligo-Other Cell Types Mixed	1	Astro-Oligo	0.164	10.34
TTGTTTCATTAGTCTA-1_V13M06-331_B1s2	Oligo-Other Cell Types Mixed	Oligo-Other Cell Types Mixed	1	Astro-Oligo	-0.15	10.34
TTGTTTCATTAGTCTA-1_V13M06-331_C1s1	Oligo-Other Cell Types Mixed	Oligo-Other Cell Types Mixed	1	Astro-Oligo	0.039	10.34
TTGTTTCATTAGTCTA-1_V13M06-332_B1s1	Oligo-Other Cell Types Mixed	Oligo-Other Cell Types Mixed	1	Astro-Oligo	-0.141	10.34
TTGTTTCATTAGTCTA-1_V13M06-386_A1s2	Oligo-Other Cell Types Mixed	Oligo-Other Cell Types Mixed	1	Astro-Oligo	-0.078	10.34
TTGTTTCATTAGTCTA-1_V13M06-404_C1s2	Oligo-Other Cell Types Mixed	Oligo-Other Cell Types Mixed	1	Astro-Oligo	-0.094	10.34
TTGTTTCCATACAACT-1_V13F27-339_D1s1	Oligo-Other Cell Types Mixed	Oligo-Other Cell Types Mixed	0.287	Astro-Oligo	-0.193	10.34
TTGTTTCCATACAACT-1_V13M06-331_A1s2	Oligo-Other Cell Types Mixed	Oligo-Other Cell Types Mixed	1	Astro-Oligo	-0.056	10.34
TTGTTTCCATACAACT-1_V13M06-386_B1s1	Oligo-Other Cell Types Mixed	Oligo-Other Cell Types Mixed	0.933	Astro-Oligo	0.038	10.34
TTGTTTCCATACAACT-1_V13M06-401_C1s1	Oligo-Other Cell Types Mixed	Oligo-Other Cell Types Mixed	1	Astro-Oligo	0.079	10.34
TTGTTTCCATACAACT-1_V13M06-403_A1s1	Oligo-Other Cell Types Mixed	Oligo-Other Cell Types Mixed	1	Astro-Oligo	-0.043	10.34
TTGTTTCCATACAACT-1_V13M06-403_B1s1	Oligo-Other Cell Types Mixed	Oligo-Other Cell Types Mixed	1	Astro-Oligo	-0.142	10.34
TTGTTTCCATACAACT-1_V13M06-403_C1s1	Oligo-Other Cell Types Mixed	Oligo-Other Cell Types Mixed	1	Astro-Oligo	0.029	10.34
TTGTTTCCATACAACT-1_V13M06-404_C1s2	Oligo-Other Cell Types Mixed	Oligo-Other Cell Types Mixed	1	Astro-Oligo	-0.088	10.34
TTGTTTGTGTAAATTC-1_V13B23-284_B1s1	Oligo-Other Cell Types Mixed	Oligo-Other Cell Types Mixed	1	Astro-Oligo	-0.001	10.34
TTGTTTGTGTAAATTC-1_V13B23-286_B1s2	Oligo-Other Cell Types Mixed	Oligo-Other Cell Types Mixed	1	Astro-Oligo	-0.117	10.34
TTGTTTGTGTAAATTC-1_V13M06-331_A1s1	Oligo-Other Cell Types Mixed	Oligo-Other Cell Types Mixed	1	Astro-Oligo	-0.122	10.34
TTGTTTGTGTAAATTC-1_V13M06-331_B1s1	Oligo-Other Cell Types Mixed	Oligo-Other Cell Types Mixed	1	Astro-Oligo	-0.051	10.34
TTGTTTGTGTAAATTC-1_V13M06-332_C1s2	Oligo-Other Cell Types Mixed	Oligo-Other Cell Types Mixed	1	Astro-Oligo	-0.097	10.34
TTGTTTGTGTAAATTC-1_V13M06-402_A1s1	Oligo-Other Cell Types Mixed	Oligo-Other Cell Types Mixed	1	Astro-Oligo	-0.027	10.34
TTGTTTGTGTAAATTC-1_V13M06-403_B1s1	Oligo-Other Cell Types Mixed	Oligo-Other Cell Types Mixed	1	Astro-Oligo	0.116	10.34
TTGTTTGTGTAAATTC-1_V13M06-404_C1s2	Oligo-Other Cell Types Mixed	Oligo-Other Cell Types Mixed	0.547	Astro-Oligo	-0.169	10.34
AAACAACGAATAGTTC-1_V13M06-401_C1s1	Vascular	Vascular	0.626	Astro	-0.147	8.066
AAACAAGTATCTCCCA-1_V13M06-401_A1s2	Vascular	Vascular	0.927	Astro	0.037	8.066
AAACAAGTATCTCCCA-1_V13M06-404_C1s1	Vascular	Vascular	0.982	Astro	-0.006	8.066
AAACAATCTACTAGCA-1_V13M06-333_C1s1	Vascular	Vascular	0.906	Astro	-0.07	8.066
AAACACCAATAACTGC-1_V13M06-386_B1s1	Vascular	Vascular	0.895	Astro	-0.022	8.066
AAACACCAATAACTGC-1_V13M06-404_C1s2	Vascular	Vascular	1	Astro-Oligo	-0.028	8.066
AAACAGAGCGACTCCT-1_V13M06-401_B1s2	Vascular	Vascular	0.883	Astro	-0.05	8.066
AAACAGCTTTCAGAAG-1_V13B23-284_B1s2	Vascular	Vascular	1	Astro	0.07	8.066
AAACAGCTTTCAGAAG-1_V13B23-284_C1s2	Vascular	Vascular	1	Astro-Oligo	0.026	8.066
AAACAGCTTTCAGAAG-1_V13F27-339_A1s1	Vascular	Vascular	1	Astro	-0.068	8.066
AAACAGGGTCTATATT-1_V13B23-286_A1s1	Vascular	Vascular	0.962	Astro	-0.029	8.066
AAACAGGGTCTATATT-1_V13M06-403_B1s1	Vascular	Vascular	1	Astro-Oligo	0.126	8.066
AAACAGTGTTCCTGGG-1_V13B23-366_A1s1	Vascular	Vascular	1	Astro	-0.042	8.066
AAACATGGTGAGAGGA-1_V13B23-286_A1s1	Vascular	Vascular	0.785	Astro	-0.114	8.066
AAACATTTCCCGGATT-1_V13M06-402_B1s2	Vascular	Vascular	1	Astro	0.133	8.066
AAACCACTACACAGAT-1_V13B23-286_B1s1	Vascular	Vascular	0.868	Astro	-0.141	8.066
AAACCCGAACGAAATC-1_V13B23-284_A1s2	Vascular	Vascular	1	Oligo-Astro	0.153	8.066
AAACCCGAACGAAATC-1_V13M06-386_B1s2	Vascular	Vascular	1	Astro-Oligo	0.048	8.066
AAACCGGGTAGGTACC-1_V13F27-339_D1s1	Vascular	Astro-Oligo	0.322	Astro-Oligo	-0.165	8.066
AAACCGGGTAGGTACC-1_V13M06-331_C1s1	Vascular	Vascular	0.924	Astro	-0.072	8.066
AAACCGGGTAGGTACC-1_V13M06-402_C1s1	Vascular	Vascular	0.856	Astro	-0.111	8.066
AAACCGTTCGTCCAGG-1_V13B23-286_B1s2	Vascular	Vascular	1	Astro-Oligo	0.053	8.066
AAACCTAAGCAGCCGG-1_V13M06-403_C1s2	Vascular	Vascular	1	Astro	0.059	8.066
AAACCTCATGAAGTTG-1_V13M06-333_B1s1	Vascular	Vascular	0.959	Astro	-0.116	8.066
AAACCTCATGAAGTTG-1_V13M06-403_B1s1	Vascular	Vascular	1	Astro-Oligo	-0.069	8.066
AAACGAAGATGGAGTA-1_V13B23-284_C1s2	Vascular	Vascular	1	Oligo-Astro	0.027	8.066
AAACGAAGATGGAGTA-1_V13B23-286_A1s1	Vascular	Vascular	0.736	Astro	-0.135	8.066
AAACGAGACGGTTGAT-1_V13F27-339_D1s2	Vascular	Vascular	0.775	Astro	-0.087	8.066
AAACGCTGGGCACGAC-1_V13M06-403_C1s2	Vascular	Vascular	0.938	Astro-Oligo	-0.026	8.066
AAACGGTTGCGAACTG-1_V13F27-339_A1s2	Vascular	Vascular	1	Astro	-0.046	8.066
AAACGTGTTCGCCCTA-1_V13B23-286_A1s2	Vascular	Vascular	0.84	Astro	-0.113	8.066
AAACGTGTTCGCCCTA-1_V13M06-331_D1s2	Vascular	Vascular	0.981	Astro	0.01	8.066
AAACGTGTTCGCCCTA-1_V13M06-386_B1s2	Vascular	Vascular	0.88	Astro	-0.032	8.066
AAACTTGCAAACGTAT-1_V13M06-403_B1s1	Vascular	Vascular	1	Astro-Oligo	0.114	8.066
AAAGACATGAAGTTTA-1_V13M06-404_C1s1	Vascular	Vascular	1	Astro-Oligo	-0.062	8.066
AAAGACCCAAGTCGCG-1_V13B23-284_A1s1	Vascular	Vascular	0.85	Astro	-0.146	8.066
AAAGACCCAAGTCGCG-1_V13B23-366_A1s1	Vascular	Vascular	1	Astro-Oligo	-0.02	8.066
AAAGACTGGGCGCTTT-1_V13M06-404_A1s1	Vascular	Vascular	1	Astro	0.172	8.066
AAAGCTTGCCTACATA-1_V13B23-284_B1s1	Vascular	Vascular	1	Astro-Oligo	0.035	8.066
AAAGCTTGCCTACATA-1_V13M06-331_B1s1	Vascular	Vascular	0.754	Astro	-0.101	8.066
AAAGGGATGTAGCAAG-1_V13F27-339_B1s2	Vascular	Vascular	0.987	Astro	0.071	8.066
AAAGGGATGTAGCAAG-1_V13M06-333_A1s1	Vascular	Vascular	0.876	Astro	-0.034	8.066
AAAGGGATGTAGCAAG-1_V13M06-386_D1s2	Vascular	Vascular	0.692	Astro	-0.134	8.066
AAAGGTCAACGACATG-1_V13M06-333_B1s2	Vascular	Vascular	0.782	Astro	-0.146	8.066
AAAGGTCAACGACATG-1_V13M06-401_D1s2	Vascular	Vascular	0.958	Astro	-0.015	8.066
AAAGTAGCATTGCTCA-1_V13B23-284_D1s1	Vascular	Vascular	1	Oligo-Astro	0.031	8.066
AAAGTAGCATTGCTCA-1_V13F27-339_B1s1	Vascular	Vascular	1	Astro-Oligo	-0.045	8.066
AAAGTAGCATTGCTCA-1_V13M06-331_C1s1	Vascular	Vascular	0.985	Astro	0	8.066
AAAGTAGCATTGCTCA-1_V13M06-404_D1s1	Vascular	Vascular	0.78	Astro	-0.091	8.066
AAAGTCGACCCTCAGT-1_V13M06-331_C1s1	Vascular	Vascular	1	Astro-Oligo	-0.015	8.066
AAAGTGCCATCAATTA-1_V13M06-404_D1s2	Vascular	Vascular	0.811	Astro	-0.098	8.066
AAAGTGTGATTTATCT-1_V13M06-402_B1s2	Vascular	Vascular	0.725	Astro	-0.175	8.066
AAAGTGTGATTTATCT-1_V13M06-404_C1s1	Vascular	Vascular	1	Astro	0.102	8.066
AAATAACCATACGGGA-1_V13M06-333_D1s2	Vascular	Vascular	0.88	Oligo-Astro	-0.045	8.066
AAATAAGGTAGTGCCC-1_V13B23-284_C1s1	Vascular	Vascular	1	Oligo-Astro	0.108	8.066
AAATAAGGTAGTGCCC-1_V13B23-284_D1s2	Vascular	Vascular	1	Astro	0.051	8.066
AAATAAGGTAGTGCCC-1_V13M06-403_B1s2	Vascular	Vascular	1	Astro-Oligo	0.18	8.066
AAATAAGGTAGTGCCC-1_V13M06-403_D1s2	Vascular	Vascular	1	Astro	0.029	8.066
AAATAGCTTAGACTTT-1_V13M06-403_B1s2	Vascular	Vascular	1	Astro-Oligo	-0.072	8.066
AAATAGCTTAGACTTT-1_V13M06-404_D1s2	Vascular	Astro	0.345	Astro	-0.161	8.066
AAATCCGATACACGCC-1_V13B23-366_A1s1	Vascular	Vascular	1	Astro-Oligo	0.007	8.066
AAATCCGATACACGCC-1_V13M06-401_B1s2	Vascular	Vascular	0.758	Astro	-0.136	8.066
AAATCGCGGAAGGAGT-1_V13B23-286_A1s1	Vascular	Vascular	0.834	Astro	-0.103	8.066
AAATCGTGTACCACAA-1_V13B23-286_B1s2	Vascular	Vascular	0.998	Astro-Oligo	0.056	8.066
AAATCGTGTACCACAA-1_V13M06-386_D1s2	Vascular	Vascular	1	Astro-Oligo	-0.014	8.066
AAATGATTCGATCAGC-1_V13B23-286_B1s1	Vascular	Vascular	0.962	Astro	-0.01	8.066
AAATGCTCGTTACGTT-1_V13F27-339_B1s1	Vascular	Vascular	0.97	Astro	-0.037	8.066
AAATGGCATGTCTTGT-1_V13M06-332_C1s2	Vascular	Vascular	1	Oligo-Astro	0.128	8.066
AAATGGCATGTCTTGT-1_V13M06-333_C1s1	Vascular	Vascular	1	Astro	0.107	8.066
AAATGGCATGTCTTGT-1_V13M06-402_A1s1	Vascular	Vascular	1	Astro-Oligo	-0.076	8.066
AAATGGCCCGTGCCCT-1_V13B23-286_B1s2	Vascular	Vascular	1	Astro	0.192	8.066
AAATGGCCCGTGCCCT-1_V13M06-331_B1s2	Vascular	Vascular	1	Astro	0.048	8.066
AAATGGTCAATGTGCC-1_V13M06-331_B1s1	Vascular	Vascular	0.876	Astro	-0.161	8.066
AAATGTATCTTATCCC-1_V13F27-339_B1s1	Vascular	Vascular	1	Astro	0.166	8.066
AAATTAACGGGTAGCT-1_V13B23-284_A1s1	Vascular	Vascular	1	Astro	0.11	8.066
AAATTACCTATCGATG-1_V13F27-339_D1s2	Vascular	Vascular	1	Astro-Oligo	-0.057	8.066
AAATTACCTATCGATG-1_V13M06-332_A1s1	Vascular	Vascular	0.927	Astro	-0.031	8.066
AAATTACCTATCGATG-1_V13M06-403_B1s2	Vascular	Vascular	1	Astro	0.175	8.066
AAATTCCAGGTCCAAA-1_V13M06-386_B1s2	Vascular	Vascular	0.928	Astro	-0.02	8.066
AAATTCCAGGTCCAAA-1_V13M06-386_C1s2	Vascular	Vascular	0.944	Astro	0.02	8.066
AAATTGATAGTCCTTT-1_V13M06-404_D1s1	Vascular	Vascular	0.687	Astro	-0.112	8.066
AAATTGCGGCGGTTCT-1_V13F27-339_B1s1	Vascular	Vascular	0.742	Astro	-0.058	8.066
AAATTGGTGAGAAGCA-1_V13M06-331_D1s2	Vascular	Vascular	0.971	Astro	-0.02	8.066
AAATTTGCGGGTGTGG-1_V13B23-286_B1s2	Vascular	Vascular	0.617	Astro-Oligo	-0.061	8.066
AAATTTGCGGGTGTGG-1_V13M06-403_B1s1	Vascular	Vascular	0.63	Astro-Oligo	-0.093	8.066
AAATTTGCGGGTGTGG-1_V13M06-404_D1s1	Vascular	Vascular	0.548	Astro	-0.133	8.066
AACAATACATTGTCGA-1_V13F27-339_D1s1	Vascular	Vascular	0.919	Astro-Oligo	-0.007	8.066
AACAATTACTCTACGC-1_V13M06-404_A1s1	Vascular	Vascular	1	Astro-Oligo	-0.014	8.066
AACACACGCTCGCCGC-1_V13M06-404_C1s1	Vascular	Vascular	0.858	Astro	-0.103	8.066
AACACGAGACGCGGCC-1_V13B23-284_B1s2	Vascular	Vascular	0.996	Astro	0.074	8.066
AACACGAGACGCGGCC-1_V13M06-403_B1s1	Vascular	Vascular	0.953	Astro-Oligo	-0.071	8.066
AACACGCGGCCGCGAA-1_V13M06-404_C1s2	Vascular	Vascular	0.986	Astro-Oligo	0.086	8.066
AACAGCTGTGTGGCAA-1_V13M06-331_B1s2	Vascular	Vascular	1	Astro-Oligo	0.087	8.066
AACAGCTGTGTGGCAA-1_V13M06-404_C1s2	Vascular	Vascular	0.892	Astro-Oligo	0.022	8.066
AACAGCTGTGTGGCAA-1_V13M06-404_D1s1	Vascular	Vascular	0.946	Astro	-0.028	8.066
AACAGGATGGGCCGCG-1_V13M06-403_B1s1	Vascular	Vascular	1	Astro-Oligo	-0.052	8.066
AACATATCAACTGGTG-1_V13F27-339_D1s2	Vascular	Vascular	1	Astro-Oligo	-0.14	8.066
AACATCGATACGTCTA-1_V13M06-333_A1s1	Vascular	Vascular	0.866	Astro	-0.093	8.066
AACATTGGTCAGCCGT-1_V13B23-286_A1s1	Vascular	Vascular	1	Astro	0.111	8.066
AACATTGGTCAGCCGT-1_V13M06-401_C1s1	Vascular	Vascular	0.987	Astro	-0.085	8.066
AACCAAGACTTCTCTG-1_V13M06-403_B1s1	Vascular	Vascular	1	Astro-Oligo	0.014	8.066
AACCATGGGATCGCTA-1_V13F27-339_B1s1	Vascular	Vascular	1	Oligo-Other Cell Types Mixed	0.006	8.066
AACCCAGAGACGGAGA-1_V13M06-403_C1s1	Vascular	Vascular	1	Astro	0.098	8.066
AACCCAGAGACGGAGA-1_V13M06-404_D1s1	Vascular	Vascular	0.989	Astro	-0.003	8.066
AACCCATCCCATGATC-1_V13M06-386_C1s1	Vascular	Astro	0.296	Astro	-0.2	8.066
AACCCATCCCATGATC-1_V13M06-404_A1s1	Vascular	Vascular	1	Astro-Oligo	-0.084	8.066
AACCCGATAGGGCTTC-1_V13B23-286_A1s2	Vascular	Astro	0.261	Astro	-0.156	8.066
AACCCGATAGGGCTTC-1_V13M06-331_D1s2	Vascular	Vascular	0.996	Astro	0.041	8.066
AACCCGCTGTATTCCA-1_V13F27-339_A1s2	Vascular	Vascular	1	Astro	-0.05	8.066
AACCCTGGTGGAACCA-1_V13M06-333_C1s1	Vascular	Vascular	0.906	Astro	-0.052	8.066
AACCGCTAAGGGATGC-1_V13B23-284_A1s2	Vascular	Vascular	1	Astro	-0.033	8.066
AACCGCTAAGGGATGC-1_V13B23-284_D1s1	Vascular	Vascular	1	Oligo	-0.041	8.066
AACCGCTAAGGGATGC-1_V13M06-332_D1s2	Vascular	Vascular	0.731	Astro	-0.087	8.066
AACCGTTGTGTTTGCT-1_V13B23-366_A1s1	Vascular	Vascular	1	Astro	0.078	8.066
AACCGTTGTGTTTGCT-1_V13M06-401_A1s1	Vascular	Vascular	1	Astro	0.052	8.066
AACGAAAGTCGTCCCA-1_V13B23-284_B1s2	Vascular	Vascular	1	Astro	-0.08	8.066
AACGACCTCCTAGCCG-1_V13M06-404_D1s2	Vascular	Oligo	0.219	Astro	-0.201	8.066
AACGATAATGCCGTAG-1_V13M06-403_C1s2	Vascular	Vascular	0.774	Astro	-0.008	8.066
AACGATAGAAGGGCCG-1_V13M06-386_D1s2	Vascular	Vascular	0.832	Astro	-0.127	8.066
AACGATAGAAGGGCCG-1_V13M06-401_A1s1	Vascular	Vascular	0.752	Astro	-0.121	8.066
AACGATAGAAGGGCCG-1_V13M06-402_B1s1	Vascular	Vascular	1	Astro	0.074	8.066
AACGATATGTCAACTG-1_V13B23-284_A1s1	Vascular	Vascular	1	Astro	-0.109	8.066
AACGCATGATCTGGGT-1_V13B23-366_A1s1	Vascular	Vascular	1	Astro-Oligo	-0.059	8.066
AACGCATGATCTGGGT-1_V13F27-339_B1s2	Vascular	Vascular	1	Astro	0.113	8.066
AACGCATGATCTGGGT-1_V13F27-339_D1s2	Vascular	Vascular	0.991	Astro	0.046	8.066
AACGGACGTACGTATA-1_V13M06-332_C1s1	Vascular	Vascular	1	Astro-Oligo	0.058	8.066
AACGGACGTACGTATA-1_V13M06-402_C1s2	Vascular	Vascular	0.991	Astro	0.082	8.066
AACGGCCATCTCCGGT-1_V13F27-339_D1s1	Vascular	Vascular	1	Astro-Oligo	-0.006	8.066
AACGGCCATCTCCGGT-1_V13M06-331_C1s1	Vascular	Vascular	0.599	Astro	-0.114	8.066
AACGTACTGTGGGTAC-1_V13M06-403_C1s1	Vascular	Vascular	1	Astro-Oligo	0.054	8.066
AACGTCAGACTAGTGG-1_V13M06-332_D1s1	Vascular	Vascular	1	Astro	-0.043	8.066
AACGTCGCTGCACTTC-1_V13M06-404_D1s2	Vascular	Vascular	0.846	Astro	-0.118	8.066
AACTAGGCTTGGGTGT-1_V13F27-339_D1s1	Vascular	Vascular	0.965	Astro	-0.035	8.066
AACTCAAGTTAATTGC-1_V13M06-403_C1s1	Vascular	Vascular	0.892	Astro-Oligo	-0.113	8.066
AACTCCAGAGCGTGTT-1_V13M06-386_C1s2	Vascular	Vascular	1	Astro	0.12	8.066
AACTCCTAATCCCATG-1_V13B23-284_C1s1	Vascular	Vascular	1	Astro	-0.052	8.066
AACTCGATGGCGCAGT-1_V13M06-333_B1s1	Vascular	Vascular	1	Astro	-0.138	8.066
AACTCGATGGCGCAGT-1_V13M06-386_D1s1	Vascular	Vascular	0.75	Astro	-0.12	8.066
AACTCTCAATAGAGCG-1_V13B23-286_B1s1	Vascular	Vascular	0.375	Astro-Oligo	-0.077	8.066
AACTCTCAATAGAGCG-1_V13M06-401_C1s2	Vascular	Vascular	0.986	Astro	0.05	8.066
AACTGAGTTATACTGA-1_V13B23-284_A1s2	Vascular	Vascular	1	Oligo	0.038	8.066
AACTGATATTAGGCCT-1_V13F27-339_B1s2	Vascular	Vascular	1	Astro-Oligo	0.053	8.066
AACTTGCGTTCTCGCG-1_V13M06-386_C1s1	Vascular	Vascular	1	Astro	0.06	8.066
AAGAAATCACCAGATT-1_V13M06-331_D1s2	Vascular	Vascular	0.972	Astro	-0.028	8.066
AAGAAGGATCAGTTAG-1_V13M06-404_C1s2	Vascular	Vascular	0.935	Astro	-0.037	8.066
AAGACCCAACTGAACA-1_V13F27-339_C1s2	Vascular	Vascular	0.942	Astro	-0.07	8.066
AAGACTAACCCGTTGT-1_V13M06-332_B1s1	Vascular	Vascular	0.997	Astro	0.1	8.066
AAGACTAACCCGTTGT-1_V13M06-402_B1s1	Vascular	Vascular	0.891	Astro	-0.052	8.066
AAGAGATGAATCGGTA-1_V13B23-284_C1s2	Vascular	Vascular	0.943	Astro-Oligo	-0.023	8.066
AAGAGATGAATCGGTA-1_V13F27-339_D1s1	Vascular	Vascular	0.959	Astro	-0.126	8.066
AAGAGCTCTTTATCGG-1_V13B23-286_A1s2	Vascular	Vascular	1	Astro	-0.069	8.066
AAGAGGATGTACGCGA-1_V13F27-339_D1s1	Vascular	Vascular	0.823	Astro-Oligo	-0.006	8.066
AAGAGGATGTACGCGA-1_V13M06-386_C1s1	Vascular	Vascular	0.994	Astro	0.084	8.066
AAGATGGCACCGGACC-1_V13B23-286_A1s1	Vascular	Vascular	1	Astro	0.001	8.066
AAGATGGCACCGGACC-1_V13F27-339_D1s1	Vascular	Vascular	0.938	Astro-Oligo	0.027	8.066
AAGATTGGCGGAACGT-1_V13B23-286_B1s1	Vascular	Astro-Oligo	0.295	Astro-Oligo	-0.129	8.066
AAGATTGGCGGAACGT-1_V13F27-339_D1s2	Vascular	Vascular	1	Astro-Oligo	0.025	8.066
AAGATTGGCGGAACGT-1_V13M06-401_A1s2	Vascular	Vascular	0.595	Astro	-0.201	8.066
AAGATTGGCGGAACGT-1_V13M06-401_B1s2	Vascular	Vascular	0.52	Astro	-0.165	8.066
AAGCACCCTGCGTATC-1_V13M06-402_A1s2	Vascular	Vascular	1	Astro-Oligo	0.104	8.066
AAGCCACTTGCAGGTA-1_V13M06-331_C1s1	Vascular	Vascular	1	Astro	-0.028	8.066
AAGCCGAAGCGGTTTA-1_V13M06-386_C1s2	Vascular	Vascular	0.595	Astro	-0.17	8.066
AAGCCGCCGTGAAATC-1_V13B23-366_A1s1	Vascular	Vascular	1	Astro	0.054	8.066
AAGCCGCTTTACCTTG-1_V13M06-331_D1s2	Vascular	Vascular	1	Astro-Oligo	0.043	8.066
AAGCCGCTTTACCTTG-1_V13M06-333_B1s2	Vascular	Vascular	1	Astro	0.092	8.066
AAGCCGCTTTACCTTG-1_V13M06-386_A1s1	Vascular	Vascular	1	Oligo-Astro	0.043	8.066
AAGCCGGAGAGCAGGA-1_V13M06-404_D1s2	Vascular	Vascular	0.998	Astro	0.113	8.066
AAGCGCAGGGCTTTGA-1_V13B23-366_A1s1	Vascular	Vascular	1	Astro-Oligo	0	8.066
AAGCGGAGTGCGCGCA-1_V13B23-286_A1s2	Vascular	Vascular	1	Astro	0.148	8.066
AAGCGGAGTGCGCGCA-1_V13M06-331_D1s2	Vascular	Vascular	1	Astro-Oligo	-0.034	8.066
AAGCGGCGTCATGGGT-1_V13B23-286_A1s2	Vascular	Vascular	0.861	Astro	-0.028	8.066
AAGCGTCCCTCATCGA-1_V13M06-333_B1s1	Vascular	Vascular	0.794	Astro	-0.117	8.066
AAGCGTCCCTCATCGA-1_V13M06-404_D1s1	Vascular	Vascular	0.796	Astro	-0.081	8.066
AAGGAGCGGTTGGTGC-1_V13M06-401_A1s1	Vascular	Vascular	0.983	Astro	-0.01	8.066
AAGGAGCGGTTGGTGC-1_V13M06-404_D1s1	Vascular	Vascular	0.785	Astro	-0.156	8.066
AAGGATCGATCGCTTG-1_V13M06-403_B1s2	Vascular	Vascular	1	Astro	0.016	8.066
AAGGATGAGGGACCTC-1_V13B23-286_B1s1	Vascular	Vascular	0.949	Astro-Oligo	-0.012	8.066
AAGGATGAGGGACCTC-1_V13F27-339_D1s2	Vascular	Vascular	0.758	Astro-Oligo	-0.1	8.066
AAGGATGAGGGACCTC-1_V13M06-386_C1s2	Vascular	Vascular	0.84	Astro	-0.096	8.066
AAGGCGCGTAAAGCTT-1_V13M06-386_C1s1	Vascular	Vascular	0.926	Astro	-0.052	8.066
AAGGGACAGATTCTGT-1_V13B23-284_D1s2	Vascular	Vascular	0.979	Astro	-0.107	8.066
AAGGGACAGATTCTGT-1_V13F27-339_D1s2	Vascular	Vascular	0.97	Astro-Oligo	-0.014	8.066
AAGGGACAGATTCTGT-1_V13M06-402_C1s2	Vascular	Vascular	1	Astro	0.001	8.066
AAGGGACAGATTCTGT-1_V13M06-403_B1s2	Vascular	Vascular	1	Astro	0.076	8.066
AAGGGACTATGCATTC-1_V13M06-404_D1s1	Vascular	Vascular	0.831	Astro	-0.068	8.066
AAGGTATCCTAATATA-1_V13F27-339_D1s2	Vascular	Vascular	1	Astro-Oligo	0.034	8.066
AAGTAAGCTTCCAAAC-1_V13F27-339_B1s1	Vascular	Vascular	1	Astro-Oligo	-0.035	8.066
AAGTAGAAGACCGGGT-1_V13B23-286_B1s2	Vascular	Vascular	0.951	Astro-Oligo	-0.012	8.066
AAGTAGTGACGCGAGG-1_V13M06-402_C1s1	Vascular	Vascular	1	Astro-Oligo	-0.041	8.066
AAGTCAATTGTCGTCA-1_V13B23-286_B1s1	Vascular	Vascular	0.95	Astro	-0.018	8.066
AAGTCAATTGTCGTCA-1_V13M06-403_B1s2	Vascular	Vascular	1	Astro-Oligo	-0.115	8.066
AAGTCTAGTAGCTGCC-1_V13B23-284_B1s1	Vascular	Vascular	1	ACHE_SERT_LC_WM	0.022	8.066
AAGTCTAGTAGCTGCC-1_V13M06-403_D1s2	Vascular	Vascular	1	Astro-Oligo	0.033	8.066
AAGTCTTCTGTGGCCT-1_V13B23-286_A1s1	Vascular	Vascular	1	Astro	-0.079	8.066
AAGTGACGACCGAATT-1_V13M06-403_B1s1	Vascular	Vascular	0.832	Astro-Oligo	-0.042	8.066
AAGTGAGTCGGGTTTA-1_V13F27-339_C1s2	Vascular	Vascular	1	Oligo-Astro	0.046	8.066
AAGTGCCTTGACTGTA-1_V13M06-403_A1s2	Vascular	Vascular	1	Astro-Oligo	0.018	8.066
AAGTGCGTTAGAATCT-1_V13B23-286_B1s2	Vascular	Vascular	0.991	Astro-Oligo	0.078	8.066
AAGTGCGTTAGAATCT-1_V13M06-331_C1s1	Vascular	Vascular	0.997	Astro	0.049	8.066
AAGTGTTTGGAGACGG-1_V13M06-403_B1s2	Vascular	Vascular	0.905	Astro-Oligo	-0.061	8.066
AAGTTCGGCCAACAGG-1_V13F27-339_A1s1	Vascular	Vascular	0.893	Astro	-0.097	8.066
AAGTTCGGCCAACAGG-1_V13M06-331_C1s1	Vascular	Vascular	0.765	Astro-Oligo	-0.008	8.066
AAGTTCGGCCAACAGG-1_V13M06-331_D1s1	Vascular	Vascular	0.696	Astro	-0.133	8.066
AAGTTGTGATGTTATA-1_V13M06-332_D1s2	Vascular	Vascular	0.745	Astro	-0.132	8.066
AAGTTTATGGGCCCAA-1_V13M06-331_B1s2	Vascular	Vascular	1	Astro-Oligo	-0.016	8.066
AATAACGTCGCGCCCA-1_V13B23-284_A1s2	Vascular	Vascular	1	Astro	-0.011	8.066
AATAAGTCCTCGAGAC-1_V13M06-333_C1s1	Vascular	Vascular	0.995	Astro	0.073	8.066
AATAATCTTCGTATCG-1_V13B23-284_A1s2	Vascular	Vascular	1	Astro	-0.073	8.066
AATACAATGTTTCAGG-1_V13B23-284_D1s2	Vascular	Vascular	1	Astro	-0.011	8.066
AATAGAACAGAGTGGC-1_V13F27-339_D1s1	Vascular	Vascular	0.988	Astro-Oligo	0.026	8.066
AATAGAACAGAGTGGC-1_V13M06-331_B1s2	Vascular	Vascular	1	Astro	0.031	8.066
AATAGAACAGAGTGGC-1_V13M06-332_B1s1	Vascular	Vascular	1	Astro	-0.069	8.066
AATAGAATCTGTTTCA-1_V13M06-331_C1s2	Vascular	Vascular	0.97	Astro	0.002	8.066
AATAGCAAGCCTCCTG-1_V13M06-331_D1s2	Vascular	Vascular	1	Astro	-0.047	8.066
AATAGCAAGCCTCCTG-1_V13M06-332_B1s2	Vascular	Vascular	0.845	Astro	-0.111	8.066
AATAGCAAGCCTCCTG-1_V13M06-333_C1s2	Vascular	Vascular	0.787	Astro	-0.08	8.066
AATAGCTACCGCGTGC-1_V13B23-286_B1s1	Vascular	Vascular	1	Astro-Oligo	0.129	8.066
AATATCAAGGTCGGAT-1_V13M06-332_C1s2	Vascular	Vascular	1	Astro	0.121	8.066
AATATCAAGGTCGGAT-1_V13M06-404_D1s1	Vascular	Vascular	1	Astro	-0.073	8.066
AATATCGAATCAATGC-1_V13M06-386_C1s2	Vascular	Vascular	0.742	Astro	-0.087	8.066
AATATTGGAGTATTGA-1_V13B23-284_C1s2	Vascular	Vascular	1	Astro	0.102	8.066
AATATTGGAGTATTGA-1_V13F27-339_A1s1	Vascular	Vascular	1	Astro-Oligo	-0.026	8.066
AATCATGTAAAGACTC-1_V13M06-386_D1s2	Vascular	Vascular	0.923	Astro-Oligo	-0.008	8.066
AATCCAAGGGCCTGAG-1_V13B23-286_B1s2	Vascular	Vascular	1	Astro-Oligo	0.043	8.066
AATCCAAGGGCCTGAG-1_V13B23-366_A1s1	Vascular	Vascular	1	Astro-Oligo	0.039	8.066
AATCCAAGGGCCTGAG-1_V13M06-404_D1s1	Vascular	Vascular	1	Astro-Oligo	-0.011	8.066
AATCCATGCAAGGGTG-1_V13M06-401_B1s1	Vascular	Vascular	0.562	Astro	-0.104	8.066
AATCGCCTCAGCGCCA-1_V13B23-286_B1s1	Vascular	Vascular	0.877	Astro-Oligo	-0.107	8.066
AATCGCCTCAGCGCCA-1_V13M06-401_C1s2	Vascular	Vascular	0.892	Astro	-0.066	8.066
AATCGCGCAGAGGACT-1_V13B23-284_B1s2	Vascular	Vascular	0.909	Astro	-0.135	8.066
AATCGCGCAGAGGACT-1_V13F27-339_A1s2	Vascular	Vascular	1	Astro	-0.09	8.066
AATCGGTATAGCCCTC-1_V13M06-386_A1s2	Vascular	Vascular	0.953	Astro-Oligo	0.006	8.066
AATCGGTATAGCCCTC-1_V13M06-401_A1s2	Vascular	Vascular	0.943	Astro-Oligo	-0.099	8.066
AATCGGTATAGCCCTC-1_V13M06-404_D1s2	Vascular	Vascular	0.662	Astro	-0.145	8.066
AATCTCTACTGTGGTT-1_V13B23-366_A1s1	Vascular	Vascular	1	Astro	0.018	8.066
AATCTGCGTTGGGACG-1_V13F27-339_D1s2	Vascular	Vascular	1	Astro-Oligo	-0.016	8.066
AATCTGCGTTGGGACG-1_V13M06-333_B1s2	Vascular	Vascular	0.997	Astro	-0.072	8.066
AATCTGGCTTTCTAGT-1_V13M06-331_B1s2	Vascular	Vascular	0.933	Astro	0.026	8.066
AATCTGGCTTTCTAGT-1_V13M06-403_C1s1	Vascular	Vascular	0.965	Astro-Oligo	0.1	8.066
AATGACAGCAATGTCT-1_V13B23-286_B1s2	Vascular	Vascular	1	Astro-Oligo	0.146	8.066
AATGACAGCAATGTCT-1_V13M06-403_B1s1	Vascular	Vascular	0.984	Astro-Oligo	-0.077	8.066
AATGACAGCAATGTCT-1_V13M06-404_D1s1	Vascular	Vascular	0.882	Astro	-0.076	8.066
AATGACTGTCAGCCGG-1_V13M06-402_D1s1	Vascular	Vascular	1	Astro	0.028	8.066
AATGATGATACGCTAT-1_V13B23-286_A1s2	Vascular	Vascular	0.92	Astro	-0.08	8.066
AATGATGATACGCTAT-1_V13B23-286_B1s1	Vascular	Vascular	0.992	Astro-Oligo	0.134	8.066
AATGATGATACGCTAT-1_V13F27-339_D1s2	Vascular	Vascular	1	Astro-Oligo	-0.128	8.066
AATGATGATACGCTAT-1_V13M06-404_D1s2	Vascular	Vascular	0.994	Astro-Oligo	0.057	8.066
AATGATGCGACTCCTG-1_V13B23-286_A1s2	Vascular	Vascular	0.741	Astro	-0.133	8.066
AATGATGCGACTCCTG-1_V13F27-339_D1s2	Vascular	Vascular	1	Astro-Oligo	0.01	8.066
AATGATGCGACTCCTG-1_V13M06-401_A1s2	Vascular	Vascular	0.579	Astro	-0.182	8.066
AATGCAACCGGGTACC-1_V13M06-386_D1s2	Vascular	Vascular	1	Astro	0.021	8.066
AATGCACCAAGCAATG-1_V13B23-284_C1s1	Vascular	Vascular	1	Oligo-Other Cell Types Mixed	-0.058	8.066
AATGCACCAAGCAATG-1_V13M06-401_A1s2	Vascular	Vascular	1	Astro	-0.032	8.066
AATGGCCGCCAATGCG-1_V13M06-331_D1s2	Vascular	Vascular	1	Astro	0.051	8.066
AATGGTCCACCGTTCA-1_V13M06-401_A1s1	Vascular	Vascular	0.872	Astro	-0.051	8.066
AATGGTCCACCGTTCA-1_V13M06-404_A1s1	Vascular	Vascular	1	Astro	0.093	8.066
AATGGTTCTCACAAGC-1_V13B23-286_B1s2	Vascular	Vascular	0.997	Astro	-0.014	8.066
AATGGTTCTCACAAGC-1_V13M06-331_B1s1	Vascular	Vascular	0.998	Astro	-0.096	8.066
AATGTGCCCGAGGTGT-1_V13B23-286_A1s1	Vascular	Vascular	0.915	Astro	-0.073	8.066
AATGTGCCCGAGGTGT-1_V13M06-331_C1s1	Vascular	Vascular	0.969	Astro	-0.02	8.066
AATGTTAAGACCCTGA-1_V13B23-366_A1s1	Vascular	Vascular	1	Oligo-Astro	0.107	8.066
AATTAAAGGTCGGCGT-1_V13M06-332_B1s1	Vascular	Vascular	0.439	Astro	-0.162	8.066
AATTACGAGACCCATC-1_V13M06-332_D1s1	Vascular	Vascular	1	Astro	0.137	8.066
AATTACTCGTACGCTC-1_V13B23-366_A1s1	Vascular	Vascular	0.808	Astro	-0.154	8.066
AATTACTCGTACGCTC-1_V13M06-404_A1s1	Vascular	Vascular	1	Oligo-Astro	0.054	8.066
AATTAGCGCTGCAGCG-1_V13M06-401_A1s2	Vascular	Vascular	0.666	ACHE_SERT_Npep	-0.185	8.066
AATTCATAAGGGATCT-1_V13B23-286_B1s1	Vascular	Vascular	0.998	Astro-Oligo	0.072	8.066
AATTCATAAGGGATCT-1_V13M06-386_B1s2	Vascular	Vascular	1	Astro	0.108	8.066
AATTCATAAGGGATCT-1_V13M06-404_D1s2	Vascular	Vascular	1	Astro	-0.043	8.066
AATTCATTGTCATGCA-1_V13F27-339_B1s1	Vascular	Vascular	1	Oligo	0.103	8.066
AATTCCAACTTGGTGA-1_V13M06-403_C1s1	Vascular	Vascular	1	Astro-Oligo	-0.12	8.066
AATTCGATTCGAGGAT-1_V13M06-401_A1s2	Vascular	Astro	0.365	Astro	-0.193	8.066
AATTCGATTCGAGGAT-1_V13M06-402_D1s2	Vascular	Vascular	0.94	Astro	-0.151	8.066
AATTCGATTCGAGGAT-1_V13M06-403_B1s2	Vascular	Vascular	1	Oligo-Other Cell Types Mixed	-0.051	8.066
AATTGAACGCTCTGGT-1_V13M06-403_C1s2	Vascular	Vascular	1	Astro-Oligo	0.01	8.066
AATTGCAGCAATCGAC-1_V13B23-286_B1s1	Vascular	Vascular	1	Astro-Oligo	-0.046	8.066
AATTGTGGTTGCCAAA-1_V13M06-333_A1s1	Vascular	Vascular	0.946	Astro	-0.015	8.066
AATTTGGTTCCAAAGA-1_V13M06-333_C1s1	Vascular	Vascular	0.825	Astro	-0.096	8.066
ACAAACCATGCGTCCT-1_V13B23-284_B1s2	Vascular	Vascular	0.921	Astro	-0.056	8.066
ACAAACCGACAAGGCG-1_V13M06-333_C1s1	Vascular	Vascular	0.575	Oligo	-0.112	8.066
ACAAACCGACAAGGCG-1_V13M06-404_A1s2	Vascular	Vascular	1	Oligo	0	8.066
ACAAAGAAGGTAGGCC-1_V13B23-366_A1s1	Vascular	Vascular	1	ACHE_SERT_Npep	-0.098	8.066
ACAAATCGCACCGAAT-1_V13M06-332_C1s1	Vascular	Vascular	0.861	Astro-Oligo	-0.143	8.066
ACAAATGGTAGTGTTT-1_V13M06-404_B1s1	Vascular	Vascular	1	Astro	-0.065	8.066
ACAACAGCATGAGCTA-1_V13B23-286_B1s2	Vascular	ACHE_SERT_LC_WM	0.235	Astro-Oligo	-0.159	8.066
ACAACAGCATGAGCTA-1_V13M06-331_D1s2	Vascular	Vascular	0.372	Astro	-0.146	8.066
ACAACAGCATGAGCTA-1_V13M06-386_B1s2	Vascular	Vascular	1	Astro-Oligo	-0.02	8.066
ACAAGCAGTGCCTAGC-1_V13M06-404_C1s2	Vascular	Vascular	0.99	Astro	0.112	8.066
ACAAGCTATATGGAAG-1_V13B23-284_C1s2	Vascular	Vascular	1	Astro-Oligo	-0.045	8.066
ACAAGCTATATGGAAG-1_V13F27-339_D1s1	Vascular	Vascular	0.626	Astro-Oligo	-0.099	8.066
ACAAGGAAATCCGCCC-1_V13B23-286_B1s1	Vascular	Vascular	1	Astro-Oligo	-0.072	8.066
ACAAGGACAAGAGGTT-1_V13M06-333_A1s2	Vascular	Vascular	0.702	Astro	-0.066	8.066
ACAAGGACAAGAGGTT-1_V13M06-386_C1s1	Vascular	Vascular	0.896	Astro	-0.077	8.066
ACAAGGACAAGAGGTT-1_V13M06-404_C1s2	Vascular	Vascular	1	Astro-Oligo	0.026	8.066
ACAAGGATGCTTTAGG-1_V13M06-402_D1s2	Vascular	Vascular	0.835	Astro	-0.185	8.066
ACAAGGCCTACCAGCC-1_V13B23-286_B1s1	Vascular	Vascular	1	Oligo-Astro	0.118	8.066
ACAAGGCCTACCAGCC-1_V13M06-331_D1s2	Vascular	Vascular	0.915	Astro-Oligo	-0.039	8.066
ACAAGGGCAGGCTCTG-1_V13M06-403_C1s2	Vascular	Vascular	0.868	Astro-Oligo	-0.04	8.066
ACAATAGTCGTACGTT-1_V13M06-386_B1s1	Vascular	Vascular	0.941	Astro-Oligo	-0.086	8.066
ACAATCCATTTAAACC-1_V13F27-339_D1s1	Vascular	Vascular	0.74	Astro-Oligo	-0.084	8.066
ACAATGAATACGGAGA-1_V13B23-286_A1s1	Vascular	Vascular	0.682	Astro	-0.182	8.066
ACAATGAATACGGAGA-1_V13M06-404_D1s1	Vascular	Vascular	0.688	Astro	-0.138	8.066
ACAATGATTCTTCTAC-1_V13M06-331_D1s2	Vascular	Vascular	0.668	Oligo	-0.101	8.066
ACAATTGTGTCTCTTT-1_V13B23-286_B1s1	Vascular	Vascular	1	Astro-Oligo	0.071	8.066
ACAATTGTGTCTCTTT-1_V13M06-401_A1s2	Vascular	Vascular	0.998	Astro	0.078	8.066
ACAATTTAGGAGGCTC-1_V13M06-331_D1s1	Vascular	Vascular	1	Astro	-0.089	8.066
ACAATTTGAGCAGTGG-1_V13B23-286_B1s1	Vascular	Vascular	0.997	Astro-Oligo	0.057	8.066
ACAATTTGGCCATATT-1_V13B23-284_C1s1	Vascular	Vascular	0.717	Astro	-0.181	8.066
ACACAAAGACGGGTGG-1_V13M06-386_D1s2	Vascular	Vascular	0.786	Astro	-0.09	8.066
ACACAAATATTCCTAG-1_V13M06-331_D1s2	Vascular	Vascular	1	Astro	-0.005	8.066
ACACACTTTCTACACG-1_V13F27-339_B1s2	Vascular	Vascular	0.692	Astro	-0.058	8.066
ACACACTTTCTACACG-1_V13M06-333_A1s1	Vascular	Vascular	1	Oligo-Astro	0.126	8.066
ACACATTGACGCAACA-1_V13B23-286_A1s1	Vascular	Vascular	1	Astro-Oligo	-0.024	8.066
ACACCACATAATTAGC-1_V13M06-403_B1s2	Vascular	Vascular	1	Astro-Oligo	0.035	8.066
ACACCCGAGAAATCCG-1_V13F27-339_B1s1	Vascular	Vascular	1	Astro	0.099	8.066
ACACCCGAGAAATCCG-1_V13F27-339_C1s1	Vascular	Vascular	0.727	ACHE_SERT_Npep	-0.004	8.066
ACACCCGAGAAATCCG-1_V13M06-333_A1s2	Vascular	Vascular	0.994	Astro	0.048	8.066
ACACCCGAGAAATCCG-1_V13M06-401_A1s1	Vascular	Vascular	0.93	Astro	-0.051	8.066
ACACCGGTCTGACCGC-1_V13B23-284_D1s1	Vascular	Vascular	0.963	Astro	-0.094	8.066
ACACCGGTCTGACCGC-1_V13M06-404_C1s2	Vascular	Vascular	0.817	Astro	-0.106	8.066
ACACCTTAAGTAGGGC-1_V13B23-284_D1s2	Vascular	Vascular	1	Astro-Oligo	-0.027	8.066
ACACCTTAAGTAGGGC-1_V13M06-404_D1s1	Vascular	Vascular	1	Astro-Oligo	-0.007	8.066
ACACGGCACTATGCAT-1_V13M06-333_C1s1	Vascular	Vascular	0.915	Astro	-0.05	8.066
ACACTCCAATGTCACT-1_V13M06-402_C1s1	Vascular	Vascular	0.973	Astro	-0.009	8.066
ACACTGATCAAGGTGT-1_V13F27-339_D1s1	Vascular	Vascular	0.995	Astro-Oligo	-0.001	8.066
ACAGAACTGAGAACAA-1_V13M06-402_B1s2	Vascular	Vascular	0.99	Astro	-0.02	8.066
ACAGGCTTGCCCGACT-1_V13M06-331_C1s2	Vascular	Vascular	1	Astro	0.064	8.066
ACAGTAATACAACTTG-1_V13B23-286_A1s1	Vascular	Vascular	1	Astro	0.06	8.066
ACAGTAATACAACTTG-1_V13M06-333_A1s2	Vascular	Vascular	0.919	Astro	-0.142	8.066
ACAGTAATACAACTTG-1_V13M06-403_B1s1	Vascular	Vascular	1	Astro-Oligo	0.035	8.066
ACAGTATACCGTGGGA-1_V13B23-286_A1s2	Vascular	Vascular	1	Astro	0.107	8.066
ACAGTATACCGTGGGA-1_V13B23-286_B1s1	Vascular	Vascular	0.666	Astro-Oligo	-0.085	8.066
ACAGTATACCGTGGGA-1_V13M06-331_D1s2	Vascular	Vascular	0.975	Astro	-0.035	8.066
ACATAAGTCGTGGTGA-1_V13M06-333_B1s1	Vascular	Vascular	1	Oligo	0.094	8.066
ACATACAATCAAGCGG-1_V13B23-284_A1s2	Vascular	Vascular	1	Astro	-0.1	8.066
ACATCGGTCAGCCGCG-1_V13B23-286_A1s1	Vascular	Vascular	0.945	Astro	-0.099	8.066
ACATCGGTCAGCCGCG-1_V13M06-403_B1s1	Vascular	Vascular	0.897	Astro	-0.066	8.066
ACATCGTTAACCTAGT-1_V13M06-333_C1s1	Vascular	Vascular	0.986	Astro	0.034	8.066
ACATCTCAACGCGTAA-1_V13M06-333_C1s1	Vascular	Vascular	0.991	Astro	0.051	8.066
ACATCTCAACGCGTAA-1_V13M06-386_C1s1	Vascular	Vascular	1	Astro	0.013	8.066
ACATGGCGCCAAAGTA-1_V13M06-333_C1s2	Vascular	Vascular	0.863	Astro	-0.021	8.066
ACATGGCGCCAAAGTA-1_V13M06-403_B1s2	Vascular	Vascular	1	Astro-Oligo	0.027	8.066
ACATGGCTCAATTTAG-1_V13M06-386_B1s1	Vascular	Vascular	1	Astro	0.125	8.066
ACATTAGTTTATATCC-1_V13M06-386_C1s2	Vascular	Vascular	0.913	Astro	-0.137	8.066
ACCAAACTAGAAATCC-1_V13M06-401_A1s1	Vascular	Vascular	0.606	Astro	-0.138	8.066
ACCAACACCACACACT-1_V13B23-286_B1s1	Vascular	Astro-Oligo	0.21	Astro-Oligo	-0.174	8.066
ACCAAGAACGCGTGTC-1_V13B23-286_B1s2	Vascular	Vascular	1	Astro	0.13	8.066
ACCACAAGTTTCTATC-1_V13M06-403_C1s1	Vascular	Vascular	1	Astro-Oligo	0.005	8.066
ACCACCAATGTAACAA-1_V13B23-284_C1s1	Vascular	Vascular	1	Astro	-0.057	8.066
ACCACCAATGTAACAA-1_V13M06-404_C1s1	Vascular	Vascular	0.96	Astro	-0.052	8.066
ACCACGTGCAGCTATA-1_V13M06-332_D1s2	Vascular	Vascular	0.997	Astro	0.07	8.066
ACCACGTGCAGCTATA-1_V13M06-403_C1s2	Vascular	Vascular	0.908	Astro-Oligo	-0.077	8.066
ACCACGTGCAGCTATA-1_V13M06-404_C1s1	Vascular	Vascular	1	Astro-Oligo	0.008	8.066
ACCAGCCCGGTCTTTG-1_V13M06-333_C1s1	Vascular	Vascular	0.999	Astro	0.127	8.066
ACCAGTGCCCGGTCAA-1_V13F27-339_B1s2	Vascular	Vascular	1	Astro	-0.018	8.066
ACCATATCCGCAATAA-1_V13B23-286_B1s2	Vascular	Vascular	0.517	Astro-Oligo	-0.041	8.066
ACCATATCCGCAATAA-1_V13M06-404_D1s1	Vascular	Vascular	0.995	Astro	0.08	8.066
ACCATCCGCCAACTAG-1_V13M06-331_A1s2	Vascular	Vascular	0.94	Astro	-0.094	8.066
ACCATCGTATATGGTA-1_V13M06-401_B1s1	Vascular	Vascular	0.705	Astro	-0.169	8.066
ACCCAACGCCCGTGGC-1_V13F27-339_D1s2	Vascular	Vascular	1	Astro-Oligo	-0.043	8.066
ACCCAACGCCCGTGGC-1_V13M06-401_B1s2	Vascular	Vascular	0.851	Astro	-0.046	8.066
ACCCAACGCCCGTGGC-1_V13M06-403_B1s2	Vascular	Vascular	0.674	Astro	-0.063	8.066
ACCCACCTACATGCTC-1_V13M06-401_B1s1	Vascular	Vascular	1	Astro	0.076	8.066
ACCCACCTACATGCTC-1_V13M06-402_B1s1	Vascular	Vascular	0.811	Astro	-0.121	8.066
ACCCGGAAACTCCCAG-1_V13F27-339_D1s1	Vascular	Vascular	1	Astro	0.046	8.066
ACCCGGAAACTCCCAG-1_V13M06-402_D1s2	Vascular	Vascular	1	Astro	0.042	8.066
ACCCGGAGCACCACAA-1_V13M06-404_D1s2	Vascular	Vascular	0.779	Astro	-0.139	8.066
ACCCGGATGACGCATC-1_V13M06-403_B1s2	Vascular	Vascular	1	Astro-Oligo	-0.03	8.066
ACCCGGTTACACTTCC-1_V13B23-286_B1s2	Vascular	Vascular	0.917	Astro	0.033	8.066
ACCCGGTTACACTTCC-1_V13F27-339_D1s1	Vascular	Vascular	1	Astro-Oligo	0.005	8.066
ACCCGGTTACACTTCC-1_V13M06-332_C1s2	Vascular	Vascular	0.905	Astro	-0.028	8.066
ACCCGGTTACACTTCC-1_V13M06-401_B1s1	Vascular	Vascular	0.9	Astro	-0.079	8.066
ACCCGTAGTCTAGTTG-1_V13M06-404_D1s2	Vascular	Vascular	0.998	Astro	0.087	8.066
ACCCTATGCCATATCG-1_V13F27-339_D1s1	Vascular	Vascular	0.911	Astro-Oligo	-0.063	8.066
ACCCTCCCTTGCTATT-1_V13M06-332_C1s1	Vascular	Astro-Oligo	0.355	Astro-Oligo	-0.145	8.066
ACCCTCCCTTGCTATT-1_V13M06-333_C1s2	Vascular	Vascular	0.946	Astro	-0.081	8.066
ACCCTGGTAACGCCCT-1_V13B23-286_B1s1	Vascular	Vascular	0.74	Astro-Oligo	-0.143	8.066
ACCCTGGTAACGCCCT-1_V13F27-339_D1s2	Vascular	Vascular	1	Oligo-Other Cell Types Mixed	-0.015	8.066
ACCCTTGCCTGGGTCG-1_V13M06-331_D1s2	Vascular	Vascular	1	Astro-Oligo	-0.005	8.066
ACCCTTGCCTGGGTCG-1_V13M06-333_B1s2	Vascular	Vascular	1	Astro	-0.022	8.066
ACCGACACATCTCCCA-1_V13M06-402_A1s2	Vascular	Vascular	1	Astro	0.087	8.066
ACCGACACATCTCCCA-1_V13M06-402_B1s2	Vascular	Vascular	1	Astro-Oligo	-0.005	8.066
ACCGACTGAGTCCCAC-1_V13B23-284_D1s2	Vascular	Vascular	1	Oligo	-0.182	8.066
ACCGACTGAGTCCCAC-1_V13M06-333_D1s2	Vascular	LC	0.288	ACHE_SERT_Npep	-0.222	8.066
ACCGACTGAGTCCCAC-1_V13M06-404_A1s2	Vascular	Vascular	1	Astro-Oligo	-0.08	8.066
ACCGAGTCTCCTTATT-1_V13M06-404_C1s1	Vascular	Vascular	1	Astro-Oligo	-0.064	8.066
ACCGATGGTAGCATCG-1_V13F27-339_D1s2	Vascular	Vascular	0.98	Astro-Oligo	0.062	8.066
ACCGGGCCTTTGTTGA-1_V13B23-286_B1s1	Vascular	Vascular	1	Astro	0.119	8.066
ACCGGGCCTTTGTTGA-1_V13M06-403_B1s2	Vascular	Vascular	0.957	Astro-Oligo	-0.093	8.066
ACCGGTCAGGTACACC-1_V13M06-404_A1s1	Vascular	Vascular	1	Astro-Oligo	-0.062	8.066
ACCGTGACCACGTGGG-1_V13F27-339_D1s1	Vascular	Vascular	1	Astro-Oligo	0.174	8.066
ACCTAAGTACCTTTCA-1_V13B23-286_B1s2	Vascular	Vascular	0.919	Astro-Oligo	-0.054	8.066
ACCTAAGTACCTTTCA-1_V13F27-339_B1s1	Vascular	Vascular	1	Astro	-0.013	8.066
ACCTAAGTACCTTTCA-1_V13M06-403_B1s1	Vascular	Vascular	0.884	Astro-Oligo	-0.146	8.066
ACCTAAGTACCTTTCA-1_V13M06-404_D1s1	Vascular	Vascular	0.909	Astro	-0.031	8.066
ACCTAATCGACTTCCT-1_V13M06-386_C1s1	Vascular	Vascular	1	Astro-Oligo	-0.018	8.066
ACCTACAGTATGTGGT-1_V13M06-404_D1s2	Vascular	Vascular	0.61	Astro	-0.133	8.066
ACCTCCGCCCTCGCTG-1_V13M06-332_C1s1	Vascular	Vascular	1	Astro-Oligo	0.02	8.066
ACCTCCGTTATTCACC-1_V13B23-366_A1s1	Vascular	Vascular	1	Astro	-0.023	8.066
ACCTCCGTTATTCACC-1_V13M06-403_A1s2	Vascular	Vascular	0.738	Astro	-0.064	8.066
ACCTCCGTTATTCACC-1_V13M06-403_B1s2	Vascular	Vascular	1	Astro-Oligo	0.062	8.066
ACCTCCGTTATTCACC-1_V13M06-404_D1s2	Vascular	Vascular	0.889	Astro	-0.07	8.066
ACCTCGAACTTATGCT-1_V13B23-284_B1s2	Vascular	Vascular	1	Astro	0.111	8.066
ACCTCGAACTTATGCT-1_V13B23-286_A1s1	Vascular	Vascular	0.854	Astro	-0.096	8.066
ACCTGCGTGTCATGTT-1_V13M06-403_B1s1	Vascular	Vascular	1	Astro-Oligo	0.175	8.066
ACGAAATGGGCGGCAC-1_V13M06-403_A1s1	Vascular	Vascular	1	Astro-Oligo	-0.012	8.066
ACGACCCATGAGTTGC-1_V13M06-404_D1s2	Vascular	Vascular	0.979	Astro	-0.038	8.066
ACGAGAACCCATCACG-1_V13M06-403_B1s1	Vascular	Vascular	1	Astro-Oligo	-0.009	8.066
ACGAGAACCCATCACG-1_V13M06-404_D1s1	Vascular	Vascular	0.798	Astro	-0.165	8.066
ACGAGGATACCACTCT-1_V13B23-286_B1s2	Vascular	Vascular	0.909	Astro-Oligo	-0.047	8.066
ACGAGGATACCACTCT-1_V13M06-331_B1s2	Vascular	Vascular	0.992	Astro	-0.051	8.066
ACGAGTACGGATGCCC-1_V13M06-404_D1s2	Vascular	Vascular	0.991	Astro	-0.087	8.066
ACGATACATAGAACTA-1_V13F27-339_B1s2	Vascular	Vascular	0.786	Astro-Oligo	-0.019	8.066
ACGATACATAGAACTA-1_V13M06-332_C1s2	Vascular	Vascular	0.973	Astro	0.045	8.066
ACGATACCTATCCTGA-1_V13M06-403_C1s1	Vascular	Vascular	0.77	Astro-Oligo	-0.13	8.066
ACGATCATACATAGAG-1_V13F27-339_B1s2	Vascular	Vascular	0.614	Astro	-0.101	8.066
ACGATCATCTTGTAAA-1_V13M06-403_A1s2	Vascular	Vascular	1	Astro-Oligo	-0.039	8.066
ACGATGGATCCGATGC-1_V13M06-333_C1s1	Vascular	Vascular	1	Astro	0.077	8.066
ACGCAATCACTACAGC-1_V13F27-339_C1s1	Vascular	Vascular	0.961	Astro	-0.043	8.066
ACGCAATCACTACAGC-1_V13M06-332_B1s2	Vascular	Vascular	0.981	Astro	-0.135	8.066
ACGCATACGTTTACTA-1_V13M06-331_B1s2	Vascular	Vascular	1	Astro	0.048	8.066
ACGCATTCGTGAGTAC-1_V13B23-284_A1s1	Vascular	Vascular	1	Astro-Oligo	-0.052	8.066
ACGCATTCGTGAGTAC-1_V13B23-286_B1s2	Vascular	Vascular	1	Astro-Oligo	0.044	8.066
ACGCCAGATGATTTCT-1_V13M06-402_A1s1	Vascular	Vascular	0.949	Astro-Oligo	-0.01	8.066
ACGCCAGTGCGTTTGC-1_V13M06-401_A1s2	Vascular	Vascular	1	Astro	0.155	8.066
ACGCCGCTAGACGACC-1_V13M06-333_A1s1	Vascular	Vascular	0.82	Astro	-0.035	8.066
ACGCCTGACACGCGCT-1_V13M06-331_A1s1	Vascular	Vascular	1	Astro	0.101	8.066
ACGCCTGACACGCGCT-1_V13M06-403_C1s1	Vascular	Vascular	0.883	Astro-Oligo	-0.115	8.066
ACGCGAAGTCAGACGA-1_V13F27-339_D1s1	Vascular	Vascular	0.513	Astro-Oligo	-0.105	8.066
ACGCGCTACACAGGGT-1_V13M06-403_B1s1	Vascular	Vascular	0.9	Astro-Oligo	-0.131	8.066
ACGCGGGCCAAGGACA-1_V13B23-284_A1s1	Vascular	Vascular	1	Astro	0.133	8.066
ACGCGGGCCAAGGACA-1_V13B23-286_B1s2	Vascular	Vascular	0.99	Astro-Oligo	-0.005	8.066
ACGCTAGTGATACACT-1_V13M06-331_B1s1	Vascular	Vascular	0.925	Astro	-0.142	8.066
ACGCTGTGAGGCGTAG-1_V13B23-284_C1s2	Vascular	Vascular	1	Astro-Oligo	0.159	8.066
ACGCTGTGAGGCGTAG-1_V13M06-333_A1s2	Vascular	Vascular	0.815	Astro	-0.069	8.066
ACGCTGTGAGGCGTAG-1_V13M06-386_B1s1	Vascular	Vascular	0.825	Astro-Oligo	-0.132	8.066
ACGCTTAGTGTCTCTC-1_V13M06-332_B1s2	Vascular	Astro	0.336	Astro	-0.206	8.066
ACGGAGCGCAAATTAC-1_V13M06-333_C1s2	Vascular	Vascular	0.792	Astro	-0.098	8.066
ACGGATGGTGCGGATA-1_V13M06-386_B1s2	Vascular	Vascular	0.878	Astro-Oligo	0.048	8.066
ACGGCCAACATGGACT-1_V13M06-403_B1s2	Vascular	Vascular	1	Astro-Oligo	-0.052	8.066
ACGGCGACGATGGGAA-1_V13M06-332_D1s2	Vascular	Vascular	0.933	Astro	-0.059	8.066
ACGGCGACGATGGGAA-1_V13M06-404_B1s1	Vascular	Vascular	1	Astro-Oligo	0.088	8.066
ACGGCGGGTTGCCCTG-1_V13M06-332_B1s1	Vascular	Vascular	1	Astro	0.171	8.066
ACGGCGGGTTGCCCTG-1_V13M06-404_D1s1	Vascular	Astro	0.344	Astro	-0.186	8.066
ACGGGCGTATGCGACA-1_V13M06-331_B1s1	Vascular	Vascular	1	Astro	-0.051	8.066
ACGGGTCATGTGACTT-1_V13B23-286_B1s2	Vascular	Vascular	0.985	Astro	-0.035	8.066
ACGGTACAGTTCAATG-1_V13M06-404_D1s2	Vascular	Vascular	0.99	Astro	0.024	8.066
ACGGTCACCGAGAACA-1_V13M06-401_B1s1	Vascular	Vascular	0.902	Astro	0.012	8.066
ACGTACTTTGGCACGG-1_V13M06-404_C1s2	Vascular	Vascular	0.797	Astro-Oligo	-0.087	8.066
ACGTAGATTGCTGATG-1_V13M06-333_C1s1	Vascular	Vascular	0.999	Astro	0.042	8.066
ACGTAGATTGCTGATG-1_V13M06-402_D1s1	Vascular	Vascular	1	Astro	-0.019	8.066
ACGTCCTAAACGAGAT-1_V13M06-331_B1s1	Vascular	Vascular	1	Astro	0.157	8.066
ACGTCTCGTTCCGGGA-1_V13B23-284_C1s2	Vascular	Vascular	0.875	Astro	-0.078	8.066
ACGTGACAAAGTAAGT-1_V13M06-332_D1s1	Vascular	Vascular	0.856	Astro	-0.092	8.066
ACGTGGTCGAATGTGC-1_V13M06-333_C1s1	Vascular	Vascular	0.976	Astro	-0.015	8.066
ACGTTAATGTCGAAGA-1_V13M06-332_C1s2	Vascular	Vascular	0.821	Astro-Oligo	-0.027	8.066
ACGTTCGCAATCAATT-1_V13M06-386_C1s2	Vascular	Vascular	0.948	Astro	0.057	8.066
ACGTTCGCAATCAATT-1_V13M06-403_A1s2	Vascular	Vascular	0.683	Astro-Oligo	-0.045	8.066
ACGTTCGCAATCAATT-1_V13M06-403_B1s2	Vascular	Vascular	1	Astro-Oligo	0.027	8.066
ACGTTCGCAATCAATT-1_V13M06-404_D1s2	Vascular	Vascular	0.998	Astro	-0.031	8.066
ACGTTCGTTCAGGAAA-1_V13F27-339_D1s1	Vascular	Vascular	1	Astro-Oligo	-0.115	8.066
ACTAAGGACGCACACC-1_V13B23-286_A1s2	Vascular	Vascular	0.988	Astro	0.016	8.066
ACTAAGGACGCACACC-1_V13M06-331_D1s2	Vascular	Vascular	1	Astro-Oligo	0.027	8.066
ACTAATACGTCAGGCG-1_V13B23-284_D1s2	Vascular	Vascular	1	Astro	0.083	8.066
ACTACGCGTTAGAATT-1_V13B23-366_A1s1	Vascular	Vascular	1	Astro	-0.037	8.066
ACTATCCAGGGCATGG-1_V13B23-366_A1s1	Vascular	Vascular	1	Astro-Oligo	-0.116	8.066
ACTATGTCCAGCTGCC-1_V13B23-284_D1s1	Vascular	Vascular	0.981	Astro	-0.133	8.066
ACTATGTCCAGCTGCC-1_V13B23-366_A1s1	Vascular	Vascular	0.84	Astro	-0.132	8.066
ACTATTCGTCCGTGGT-1_V13B23-284_D1s2	Vascular	Vascular	0.885	Astro	-0.135	8.066
ACTATTTCCGGGCCCA-1_V13F27-339_D1s1	Vascular	Vascular	1	Astro-Oligo	0.056	8.066
ACTATTTCCGGGCCCA-1_V13M06-403_D1s2	Vascular	Vascular	0.983	Astro	-0.032	8.066
ACTCAACGAATGTATT-1_V13B23-286_A1s1	Vascular	Vascular	1	Astro	0.089	8.066
ACTCAACGAATGTATT-1_V13M06-332_B1s1	Vascular	Vascular	0.912	Astro	-0.025	8.066
ACTCAACGAATGTATT-1_V13M06-404_D1s1	Vascular	Vascular	1	Astro	-0.019	8.066
ACTCAAGTGCAAGGCT-1_V13M06-332_C1s1	Vascular	Vascular	0.768	Oligo-Astro	-0.028	8.066
ACTCAATAAAGGCACG-1_V13F27-339_B1s2	Vascular	Vascular	0.9	Astro	-0.028	8.066
ACTCAGACCTGCTTCT-1_V13M06-401_A1s1	Vascular	Vascular	1	Astro	0.046	8.066
ACTCAGACCTGCTTCT-1_V13M06-404_D1s1	Vascular	Vascular	0.965	Astro	-0.09	8.066
ACTCATGGCAGCCTTC-1_V13B23-284_B1s2	Vascular	Vascular	1	Astro	0.049	8.066
ACTCCCATTCCTAAAG-1_V13M06-403_B1s1	Vascular	Vascular	0.989	Astro-Oligo	0.047	8.066
ACTCCCGAATTCGTTT-1_V13M06-333_C1s2	Vascular	Vascular	0.813	Astro	-0.066	8.066
ACTCCCGAATTCGTTT-1_V13M06-403_B1s2	Vascular	Vascular	0.757	Astro-Oligo	-0.143	8.066
ACTCCCGAATTCGTTT-1_V13M06-404_D1s2	Vascular	Vascular	0.653	Astro	-0.134	8.066
ACTCCCTAATGCTAAA-1_V13M06-386_C1s2	Vascular	Vascular	0.719	ACHE_SERT_Npep	-0.156	8.066
ACTCGATGTATTTCAT-1_V13M06-401_A1s1	Vascular	Vascular	0.593	Astro	-0.107	8.066
ACTCGCCGTTCGATAA-1_V13M06-386_D1s2	Vascular	Vascular	1	Astro	-0.003	8.066
ACTCGTCAGTAATCCC-1_V13F27-339_D1s2	Vascular	Vascular	0.999	Astro	0.093	8.066
ACTCTAAACCTGGGAT-1_V13F27-339_B1s1	Vascular	Vascular	0.601	Astro-Oligo	-0.024	8.066
ACTCTTCAGCTCCCGC-1_V13M06-401_D1s2	Vascular	Vascular	0.994	Astro	-0.021	8.066
ACTGCCGTCGTAACTC-1_V13M06-333_C1s1	Vascular	Vascular	0.46	Astro	-0.15	8.066
ACTGGCGAACCTGCGT-1_V13M06-331_D1s2	Vascular	Vascular	1	Astro-Oligo	0.12	8.066
ACTGTACGATACACAT-1_V13B23-286_B1s1	Vascular	Vascular	0.416	Astro-Oligo	-0.119	8.066
ACTGTATACGCGAGCA-1_V13M06-404_D1s1	Vascular	Vascular	0.848	Astro	-0.076	8.066
ACTGTCCAGGATTATA-1_V13M06-404_D1s1	Vascular	Vascular	0.905	Astro	-0.043	8.066
ACTGTCTTCTTTAGAA-1_V13B23-286_B1s2	Vascular	Vascular	0.949	Astro	0.051	8.066
ACTGTCTTCTTTAGAA-1_V13F27-339_D1s1	Vascular	Vascular	0.842	ACHE_SERT_LC_WM	0.067	8.066
ACTTACGCATCCACGC-1_V13M06-403_D1s2	Vascular	Vascular	0.84	Astro	0.001	8.066
ACTTAGTACGACAAGA-1_V13M06-402_A1s1	Vascular	Vascular	0.91	Astro	0.018	8.066
ACTTATACTTACCCGG-1_V13B23-286_B1s1	Vascular	Vascular	0.386	Astro-Oligo	-0.157	8.066
ACTTATACTTACCCGG-1_V13F27-339_D1s2	Vascular	Vascular	1	Astro-Oligo	0.12	8.066
ACTTATCTGATCTATA-1_V13F27-339_B1s1	Vascular	Vascular	1	Astro-Oligo	-0.014	8.066
ACTTATCTGATCTATA-1_V13M06-332_B1s1	Vascular	Vascular	1	Astro-Oligo	0.112	8.066
ACTTATCTGATCTATA-1_V13M06-404_D1s1	Vascular	Vascular	0.94	Astro	-0.098	8.066
ACTTATTAGGATCGGT-1_V13M06-332_B1s1	Vascular	Vascular	0.454	Astro	-0.149	8.066
ACTTATTAGGATCGGT-1_V13M06-332_D1s1	Vascular	Vascular	0.531	Astro	-0.17	8.066
ACTTATTTATGTGCCA-1_V13M06-333_C1s2	Vascular	Vascular	0.922	Astro	-0.03	8.066
ACTTATTTATGTGCCA-1_V13M06-386_B1s2	Vascular	Vascular	0.954	Astro-Oligo	-0.1	8.066
ACTTCCAGTGGAAGCT-1_V13B23-286_A1s1	Vascular	Vascular	0.997	Astro	0.054	8.066
ACTTCCTGTCGTGCGA-1_V13M06-332_B1s2	Vascular	Vascular	0.868	Astro	0.027	8.066
ACTTCCTGTCGTGCGA-1_V13M06-404_C1s1	Vascular	Vascular	1	Astro-Oligo	-0.097	8.066
ACTTGCCATATTGTAC-1_V13M06-386_C1s1	Vascular	Vascular	1	Astro-Oligo	0.002	8.066
ACTTGGGACCCGGTGG-1_V13M06-331_B1s1	Vascular	Vascular	0.616	Astro	-0.219	8.066
ACTTGTAGTCCCTTCA-1_V13M06-333_C1s1	Vascular	Vascular	0.697	Astro	-0.089	8.066
ACTTTACCCTCATGAA-1_V13B23-284_D1s2	Vascular	Vascular	1	Astro	-0.069	8.066
ACTTTACCCTCATGAA-1_V13B23-286_B1s1	Vascular	Vascular	0.685	Astro	-0.067	8.066
ACTTTACCCTCATGAA-1_V13M06-333_C1s2	Vascular	Vascular	0.999	Astro	0.118	8.066
ACTTTACCCTCATGAA-1_V13M06-403_B1s2	Vascular	Vascular	0.955	Astro-Oligo	-0.075	8.066
ACTTTCCTATAGCTTC-1_V13B23-286_B1s2	Vascular	Vascular	0.999	Astro	0.121	8.066
ACTTTCCTATAGCTTC-1_V13M06-332_C1s2	Vascular	Vascular	0.595	Astro-Oligo	-0.125	8.066
ACTTTGACTGCATCCT-1_V13M06-386_B1s1	Vascular	Vascular	0.944	Astro-Oligo	-0.111	8.066
ACTTTGGTCGTGCTCC-1_V13F27-339_D1s1	Vascular	Vascular	1	Astro-Oligo	0.018	8.066
ACTTTGTCGACGCACT-1_V13M06-401_A1s2	Vascular	Vascular	1	Astro	-0.035	8.066
AGAACACGGCGATGGT-1_V13M06-333_B1s1	Vascular	Astro	0.4	Astro	-0.174	8.066
AGAACCCAGCGTGACA-1_V13B23-284_C1s1	Vascular	Vascular	0.911	Astro	-0.097	8.066
AGAACGTGGTACATTC-1_V13B23-284_C1s1	Vascular	Vascular	1	Astro-Oligo	-0.012	8.066
AGAAGAGCGCCGTTCC-1_V13B23-286_B1s1	Vascular	Vascular	1	Astro-Oligo	0.028	8.066
AGAAGGTTGCCGAATT-1_V13B23-284_D1s1	Vascular	Vascular	1	Astro	-0.026	8.066
AGAAGGTTGCCGAATT-1_V13B23-286_B1s2	Vascular	Vascular	0.742	Astro-Oligo	-0.055	8.066
AGAAGGTTGTAGGTCG-1_V13F27-339_D1s2	Vascular	Vascular	1	Astro-Oligo	-0.091	8.066
AGAAGTGATTCGTGAT-1_V13B23-286_B1s2	Vascular	Vascular	0.994	Astro-Oligo	0.088	8.066
AGAAGTGATTCGTGAT-1_V13M06-331_C1s1	Vascular	Vascular	1	Astro	0.114	8.066
AGAAGTGATTCGTGAT-1_V13M06-403_B1s1	Vascular	Vascular	1	Astro-Oligo	-0.078	8.066
AGAAGTGATTCGTGAT-1_V13M06-403_D1s1	Vascular	Vascular	1	Astro	0.151	8.066
AGAATAAATCTTCAGG-1_V13B23-284_C1s2	Vascular	Vascular	1	Astro-Oligo	-0.065	8.066
AGAATAAATCTTCAGG-1_V13M06-401_A1s1	Vascular	Vascular	0.827	Astro	-0.09	8.066
AGAATTATGGATTCGA-1_V13M06-386_C1s2	Vascular	Vascular	1	Astro-Oligo	0.001	8.066
AGAATTGTTTGACATA-1_V13B23-366_A1s1	Vascular	Vascular	1	Astro-Oligo	-0.063	8.066
AGAATTGTTTGACATA-1_V13M06-386_C1s1	Vascular	Vascular	1	Astro	0.09	8.066
AGACCCGCCCTCCTCG-1_V13M06-386_D1s2	Vascular	Vascular	0.872	Astro	-0.12	8.066
AGACCGCTCCGCGGTT-1_V13B23-286_B1s1	Vascular	Vascular	0.963	Astro	0.007	8.066
AGACCGGGAAACCCTG-1_V13M06-403_D1s1	Vascular	Vascular	0.953	Astro	0.084	8.066
AGACGAAGTGCCGGTC-1_V13M06-333_C1s2	Vascular	Vascular	0.984	Astro	0.03	8.066
AGACGAAGTGCCGGTC-1_V13M06-401_A1s2	Vascular	Vascular	1	Astro	0.067	8.066
AGACGACGATGCCGCT-1_V13M06-332_A1s2	Vascular	Vascular	1	Oligo-Astro	0.083	8.066
AGACGACGATGCCGCT-1_V13M06-403_A1s1	Vascular	Vascular	1	Astro-Oligo	-0.004	8.066
AGACGACGATGCCGCT-1_V13M06-404_D1s1	Vascular	Vascular	0.943	Astro	-0.029	8.066
AGACGGGCCGATTTAA-1_V13F27-339_B1s2	Vascular	Vascular	0.975	Astro	-0.037	8.066
AGACGGGCCGATTTAA-1_V13M06-401_B1s2	Vascular	Vascular	0.878	Astro	-0.09	8.066
AGACGGGCCGATTTAA-1_V13M06-404_A1s2	Vascular	Vascular	1	Astro	-0.008	8.066
AGAGAAACACCAGAAA-1_V13M06-401_B1s1	Vascular	Vascular	0.565	Astro	-0.145	8.066
AGAGAACCGTCTAGGA-1_V13B23-286_B1s1	Vascular	Vascular	0.703	Astro-Oligo	-0.08	8.066
AGAGAACCGTCTAGGA-1_V13F27-339_D1s2	Vascular	Vascular	0.874	Astro-Oligo	-0.023	8.066
AGAGAAGGAGTACAAT-1_V13B23-286_A1s1	Vascular	Vascular	0.79	Astro	-0.122	8.066
AGAGAAGGAGTACAAT-1_V13F27-339_B1s1	Vascular	Vascular	1	Astro	-0.037	8.066
AGAGATCTCTAAAGCG-1_V13B23-286_B1s2	Vascular	Vascular	0.752	Astro-Oligo	-0.072	8.066
AGAGCGCTTGTAACGG-1_V13M06-333_B1s2	Vascular	Vascular	0.99	Astro	0.013	8.066
AGAGCGTACAAGCTCG-1_V13M06-403_C1s1	Vascular	Vascular	0.786	Astro-Oligo	-0.101	8.066
AGAGTAAACTTCACTA-1_V13M06-386_C1s2	Vascular	Vascular	0.896	Astro	-0.049	8.066
AGAGTATAGTGTTACG-1_V13B23-286_B1s1	Vascular	ACHE_SERT_LC_WM	0.239	Astro-Oligo	-0.144	8.066
AGAGTATAGTGTTACG-1_V13M06-403_B1s2	Vascular	Vascular	1	Astro-Oligo	0.059	8.066
AGAGTCTTAATGAAAG-1_V13F27-339_A1s2	Vascular	Vascular	1	Astro	0.024	8.066
AGAGTGAACAGACACC-1_V13M06-331_D1s2	Vascular	Vascular	0.945	Astro	-0.058	8.066
AGAGTTGCAGGCCTCC-1_V13B23-286_A1s2	Vascular	Vascular	0.817	Astro	-0.136	8.066
AGAGTTGCAGGCCTCC-1_V13M06-331_D1s2	Vascular	Vascular	1	Astro-Oligo	0.099	8.066
AGATACCAGCACTTCA-1_V13B23-284_B1s1	Vascular	Vascular	1	Astro	-0.03	8.066
AGATACCAGCACTTCA-1_V13B23-286_B1s1	Vascular	Vascular	1	Astro-Oligo	0.062	8.066
AGATACCAGCACTTCA-1_V13M06-331_D1s2	Vascular	Vascular	0.916	Astro	-0.069	8.066
AGATACCAGCACTTCA-1_V13M06-386_C1s2	Vascular	Vascular	0.993	Oligo	-0.113	8.066
AGATACCGGTGTTCAC-1_V13B23-286_A1s1	Vascular	Vascular	0.525	Astro	-0.142	8.066
AGATACCGGTGTTCAC-1_V13M06-403_B1s1	Vascular	Vascular	1	Astro	0.069	8.066
AGATACCGGTGTTCAC-1_V13M06-404_C1s2	Vascular	Vascular	1	Astro	0.16	8.066
AGATACGACTTCATAT-1_V13B23-366_A1s1	Vascular	Vascular	1	Astro	0.061	8.066
AGATCGTGCATAAGAT-1_V13B23-284_C1s1	Vascular	Vascular	1	Astro-Oligo	0.086	8.066
AGATCGTGCATAAGAT-1_V13B23-284_D1s2	Vascular	Vascular	1	Astro	-0.034	8.066
AGATCGTGCATAAGAT-1_V13M06-333_A1s1	Vascular	Vascular	1	Astro	0.046	8.066
AGATCGTGCATAAGAT-1_V13M06-404_D1s2	Vascular	Vascular	0.95	Astro	0.027	8.066
AGATGACTCGCCCACG-1_V13M06-331_D1s1	Vascular	Vascular	0.72	Astro	-0.058	8.066
AGATGACTCGCCCACG-1_V13M06-386_D1s2	Vascular	Vascular	0.931	Astro	-0.126	8.066
AGATGATGGAGTCTGG-1_V13B23-284_C1s1	Vascular	Vascular	0.948	Astro	-0.017	8.066
AGATGATGGAGTCTGG-1_V13B23-366_A1s1	Vascular	Vascular	1	Astro-Oligo	-0.114	8.066
AGATGATGGAGTCTGG-1_V13M06-401_A1s2	Vascular	Vascular	0.53	Astro	-0.104	8.066
AGATGATGGAGTCTGG-1_V13M06-403_A1s2	Vascular	Vascular	1	Astro	0.065	8.066
AGATGATGGAGTCTGG-1_V13M06-403_B1s2	Vascular	Vascular	1	Astro-Oligo	0.135	8.066
AGATGATGGAGTCTGG-1_V13M06-404_D1s2	Vascular	Vascular	1	Astro	0.025	8.066
AGATGCAAGACGTGCA-1_V13M06-404_C1s2	Vascular	Vascular	1	Astro-Oligo	0.069	8.066
AGATGCATCCTGTGTC-1_V13F27-339_D1s1	Vascular	Vascular	0.907	Astro-Oligo	-0.103	8.066
AGATGCTATAACGAGC-1_V13F27-339_A1s1	Vascular	Vascular	1	Astro	-0.077	8.066
AGATGCTATAACGAGC-1_V13M06-401_A1s1	Vascular	Vascular	1	Oligo-Astro	0.025	8.066
AGATGCTATAACGAGC-1_V13M06-403_C1s1	Vascular	Vascular	1	Astro	0.024	8.066
AGATTATAGGACGTTT-1_V13B23-284_A1s1	Vascular	Vascular	1	Oligo-Astro	0.108	8.066
AGATTATAGGACGTTT-1_V13M06-401_A1s1	Vascular	Vascular	0.988	Astro	0.006	8.066
AGCAAAGGCCGCTAGT-1_V13M06-386_C1s2	Vascular	Astro	0.264	Astro	-0.175	8.066
AGCAACATATCTTATT-1_V13M06-386_C1s2	Vascular	Vascular	1	Astro-Oligo	0.044	8.066
AGCACTACCTCACCAG-1_V13M06-333_D1s2	Vascular	Vascular	0.972	Astro	-0.1	8.066
AGCATCGTCGATAATT-1_V13M06-386_D1s2	Vascular	Vascular	1	Oligo-Astro	0.016	8.066
AGCATCGTCGATAATT-1_V13M06-404_B1s2	Vascular	Vascular	0.978	Astro	-0.062	8.066
AGCCACAGGTTACCCG-1_V13M06-386_C1s2	Vascular	Vascular	1	Astro-Oligo	-0.072	8.066
AGCCATATAGTATGTG-1_V13F27-339_A1s2	Vascular	Vascular	1	Astro	0.162	8.066
AGCCCATACATGTAAG-1_V13M06-331_C1s1	Vascular	Vascular	0.966	Astro-Oligo	-0.047	8.066
AGCCCATACATGTAAG-1_V13M06-403_B1s1	Vascular	Vascular	0.965	Astro-Oligo	-0.022	8.066
AGCCCGCACTACAATG-1_V13M06-404_D1s2	Vascular	Vascular	0.937	Astro	-0.028	8.066
AGCCCGGCATTAGAGG-1_V13B23-366_A1s1	Vascular	Vascular	1	Astro	-0.06	8.066
AGCCCGGTAGCCTGTA-1_V13F27-339_C1s2	Vascular	Vascular	0.943	Astro	-0.054	8.066
AGCCCTTCTAATCCGA-1_V13M06-404_C1s1	Vascular	Vascular	1	Astro-Oligo	0.019	8.066
AGCCCTTGGACATCCC-1_V13M06-403_A1s2	Vascular	Vascular	1	Astro	0.029	8.066
AGCCGCAAATTCAAAT-1_V13B23-284_C1s2	Vascular	Vascular	1	Astro	0.126	8.066
AGCCGTGGCTAAATGT-1_V13F27-339_B1s1	Vascular	Vascular	1	Astro-Oligo	-0.055	8.066
AGCCTAATACCCACGT-1_V13B23-284_B1s2	Vascular	Vascular	1	Astro	0.102	8.066
AGCCTAATACCCACGT-1_V13B23-366_A1s1	Vascular	Vascular	1	Astro	0.117	8.066
AGCCTAATACCCACGT-1_V13M06-331_B1s2	Vascular	Vascular	0.977	Astro	-0.007	8.066
AGCGACATCCCATTCA-1_V13B23-284_A1s1	Vascular	Vascular	0.633	Astro	-0.061	8.066
AGCGACATCCCATTCA-1_V13M06-386_D1s2	Vascular	Vascular	0.967	Astro	-0.024	8.066
AGCGACATCCCATTCA-1_V13M06-402_A1s1	Vascular	Vascular	0.619	Astro-Oligo	-0.073	8.066
AGCGACATCCCATTCA-1_V13M06-402_B1s1	Vascular	Vascular	0.757	Astro	-0.12	8.066
AGCGACCAACGATATT-1_V13M06-386_D1s2	Vascular	Vascular	0.868	Astro	-0.05	8.066
AGCGACCAACGATATT-1_V13M06-403_B1s1	Vascular	Vascular	1	Astro-Oligo	-0.089	8.066
AGCGATGCGCCTAATA-1_V13M06-332_A1s1	Vascular	Vascular	1	Astro	-0.043	8.066
AGCGCGGGTGCCAATG-1_V13B23-286_B1s1	Vascular	Vascular	0.997	Astro-Oligo	0.09	8.066
AGCGCGGGTGCCAATG-1_V13F27-339_D1s2	Vascular	Vascular	1	Astro-Oligo	-0.02	8.066
AGCGCGGGTGCCAATG-1_V13M06-333_A1s1	Vascular	Vascular	1	Astro-Oligo	0.115	8.066
AGCGCGGGTGCCAATG-1_V13M06-401_C1s2	Vascular	Vascular	1	Astro-Oligo	0.029	8.066
AGCGCGGGTGCCAATG-1_V13M06-402_C1s2	Vascular	Vascular	1	Astro-Oligo	0.089	8.066
AGCGCTAGAGCGATGT-1_V13M06-332_C1s1	Vascular	Vascular	0.983	Astro	0.075	8.066
AGCGCTAGAGCGATGT-1_V13M06-386_C1s2	Vascular	Vascular	0.716	Astro	-0.131	8.066
AGCGCTTATGGGCAAG-1_V13M06-333_C1s2	Vascular	Vascular	0.462	Astro	-0.149	8.066
AGCGGGTCTGACACTC-1_V13M06-331_A1s2	Vascular	Vascular	1	Astro-Oligo	0.08	8.066
AGCGGGTCTGACACTC-1_V13M06-386_C1s2	Vascular	Vascular	1	Astro-Oligo	-0.08	8.066
AGCGGTTGCCGCTCTG-1_V13B23-284_B1s1	Vascular	Vascular	0.925	Astro	-0.05	8.066
AGCGGTTGCCGCTCTG-1_V13B23-286_B1s1	Vascular	Vascular	0.99	Astro-Oligo	0.058	8.066
AGCGGTTGCCGCTCTG-1_V13M06-332_D1s2	Vascular	Vascular	1	Astro	-0.03	8.066
AGCGTAGCGCTAGACC-1_V13M06-332_B1s1	Vascular	Vascular	0.95	Astro	-0.052	8.066
AGCTACGAATGGTGGT-1_V13M06-404_D1s2	Vascular	Vascular	0.694	Astro	-0.103	8.066
AGCTAGAAGCAGAAGT-1_V13F27-339_D1s2	Vascular	Vascular	1	Astro-Oligo	0.083	8.066
AGCTATTTAATCCAAC-1_V13M06-333_C1s1	Vascular	Vascular	0.644	Astro	-0.093	8.066
AGCTCCTTCGCACATC-1_V13M06-331_C1s2	Vascular	Vascular	1	Astro	0.078	8.066
AGCTCGTTGATGGAAA-1_V13M06-331_D1s2	Vascular	Vascular	1	Astro-Oligo	-0.003	8.066
AGCTCTTCCCAGTGCA-1_V13B23-286_B1s1	Vascular	Vascular	0.529	Astro-Oligo	-0.151	8.066
AGCTCTTCGTAACCTT-1_V13M06-401_C1s2	Vascular	Vascular	0.734	Astro-Oligo	-0.139	8.066
AGCTCTTCGTAACCTT-1_V13M06-403_B1s2	Vascular	Vascular	0.985	Astro-Oligo	-0.057	8.066
AGCTGAAGTAAACCAA-1_V13F27-339_C1s1	Vascular	Vascular	1	Astro	-0.075	8.066
AGCTGAAGTAAACCAA-1_V13M06-404_A1s2	Vascular	Vascular	0.922	Astro	-0.003	8.066
AGCTGCATTTGAGGTG-1_V13M06-331_D1s2	Vascular	Vascular	1	Astro	0.086	8.066
AGCTGCTGTGCCGAAT-1_V13B23-284_D1s2	Vascular	Vascular	1	Astro	-0.157	8.066
AGCTGTAACCTCAATC-1_V13B23-286_A1s1	Vascular	Vascular	0.993	Astro	0.008	8.066
AGCTGTAACCTCAATC-1_V13F27-339_D1s1	Vascular	Vascular	0.953	Astro-Oligo	-0.103	8.066
AGCTGTAACCTCAATC-1_V13M06-331_C1s1	Vascular	Vascular	0.872	Astro	-0.077	8.066
AGCTGTAACCTCAATC-1_V13M06-404_D1s1	Vascular	Vascular	0.578	Astro	-0.147	8.066
AGCTTATAGAGACCTG-1_V13M06-332_C1s2	Vascular	Vascular	1	Oligo-Astro	0.052	8.066
AGCTTCTTCTCGAGCA-1_V13M06-403_B1s2	Vascular	Vascular	1	Astro-Oligo	0.029	8.066
AGGAAAGCCTCTGATG-1_V13M06-333_D1s1	Vascular	Vascular	1	Oligo-Astro	0.038	8.066
AGGAACGAACGACTTC-1_V13M06-403_C1s2	Vascular	Vascular	1	Astro-Oligo	0.188	8.066
AGGACAGTCGAATCCC-1_V13B23-284_C1s1	Vascular	Vascular	0.961	Astro	-0.046	8.066
AGGACATCGCACGTCG-1_V13M06-333_D1s1	Vascular	Vascular	0.986	Astro	0.01	8.066
AGGACATCGGCACACT-1_V13M06-404_D1s2	Vascular	Vascular	1	Astro	0.105	8.066
AGGACGACCCATTAGA-1_V13M06-332_C1s2	Vascular	Vascular	0.983	Astro	-0.024	8.066
AGGACGACCCATTAGA-1_V13M06-404_D1s1	Vascular	Vascular	0.601	Astro	-0.132	8.066
AGGACTTATAGGAGAA-1_V13B23-366_A1s1	Vascular	Vascular	1	Astro	-0.061	8.066
AGGACTTATAGGAGAA-1_V13M06-333_A1s2	Vascular	Vascular	0.613	Oligo	-0.192	8.066
AGGACTTATAGGAGAA-1_V13M06-403_C1s1	Vascular	Vascular	1	Astro-Oligo	0.145	8.066
AGGAGGCCTTCGCGCG-1_V13M06-402_A1s2	Vascular	Vascular	1	Astro	0.071	8.066
AGGATATAGGGATTTA-1_V13B23-286_B1s1	Vascular	Vascular	0.961	Astro-Oligo	-0.1	8.066
AGGATATAGGGATTTA-1_V13F27-339_C1s2	Vascular	Vascular	1	Astro	0.018	8.066
AGGATCACGCGATCTG-1_V13B23-284_B1s2	Vascular	Vascular	0.975	Astro	0.062	8.066
AGGATCACGCGATCTG-1_V13B23-286_B1s2	Vascular	Astro-Oligo	0.379	Astro-Oligo	-0.143	8.066
AGGATCACGCGATCTG-1_V13M06-403_B1s1	Vascular	Vascular	0.4	Astro-Oligo	-0.179	8.066
AGGATTGCTTACGACA-1_V13M06-333_A1s1	Vascular	Vascular	0.861	Astro	-0.102	8.066
AGGCAGATGCGTAAAC-1_V13B23-286_B1s1	Vascular	Vascular	0.444	Astro-Oligo	-0.184	8.066
AGGCATTGTCGTAGGG-1_V13M06-333_B1s2	Vascular	Vascular	0.815	Astro	-0.126	8.066
AGGCATTGTCGTAGGG-1_V13M06-386_B1s2	Vascular	Vascular	0.965	Astro-Oligo	-0.098	8.066
AGGCATTGTCGTAGGG-1_V13M06-401_A1s2	Vascular	Vascular	1	Astro	0.008	8.066
AGGCCACCCGTTATGA-1_V13M06-401_C1s1	Vascular	Vascular	1	Astro	0.164	8.066
AGGCCCAGTGACTGGT-1_V13M06-386_B1s1	Vascular	Vascular	0.842	Astro	-0.058	8.066
AGGCCCATTGTACAGG-1_V13M06-331_D1s1	Vascular	Vascular	1	Astro-Oligo	0.148	8.066
AGGCCCATTGTACAGG-1_V13M06-386_D1s2	Vascular	Vascular	0.879	Astro	-0.127	8.066
AGGCCCATTGTACAGG-1_V13M06-402_B1s1	Vascular	Vascular	1	Astro	-0.06	8.066
AGGCCCATTGTACAGG-1_V13M06-404_B1s1	Vascular	Vascular	0.946	Astro	-0.009	8.066
AGGCCCTAGAACGCCA-1_V13B23-284_C1s2	Vascular	Vascular	1	Astro	-0.047	8.066
AGGCCCTAGAACGCCA-1_V13B23-286_B1s2	Vascular	Astro-Oligo	0.384	Astro-Oligo	-0.132	8.066
AGGCCCTAGAACGCCA-1_V13M06-403_B1s1	Vascular	Vascular	1	Astro-Oligo	-0.006	8.066
AGGCGATAACTGGCGT-1_V13B23-286_A1s2	Vascular	Vascular	1	Astro-Oligo	-0.043	8.066
AGGCGATAACTGGCGT-1_V13F27-339_A1s2	Vascular	Vascular	1	Astro	-0.016	8.066
AGGCGATAACTGGCGT-1_V13M06-333_A1s1	Vascular	Vascular	1	Astro	-0.037	8.066
AGGCGGTTTGTCCCGC-1_V13M06-331_D1s1	Vascular	Vascular	0.519	Astro-Oligo	-0.106	8.066
AGGCTATGGTTAGCTT-1_V13B23-286_B1s2	Vascular	Astro-Oligo	0.289	Astro	-0.082	8.066
AGGCTATGGTTAGCTT-1_V13F27-339_D1s1	Vascular	Vascular	0.392	Astro-Oligo	-0.109	8.066
AGGGACCGGCTGCGTT-1_V13B23-284_B1s2	Vascular	Vascular	1	Astro	-0.037	8.066
AGGGACCGGCTGCGTT-1_V13M06-404_D1s2	Vascular	Vascular	0.944	Astro	-0.031	8.066
AGGGAGACATACTTCG-1_V13M06-403_B1s2	Vascular	Vascular	1	Astro-Oligo	-0.067	8.066
AGGGCAGCGGCGTGGT-1_V13M06-333_C1s1	Vascular	Vascular	0.721	Astro	-0.121	8.066
AGGGCCCTAATGTTCT-1_V13M06-403_C1s2	Vascular	Vascular	0.994	Astro-Oligo	-0.022	8.066
AGGGCCCTAATGTTCT-1_V13M06-404_D1s2	Vascular	Vascular	0.917	Astro	-0.037	8.066
AGGGCGAGCAGCTGAT-1_V13M06-386_B1s1	Vascular	Vascular	1	Astro-Oligo	0.026	8.066
AGGGCGAGCAGCTGAT-1_V13M06-403_B1s1	Vascular	Vascular	1	Astro-Oligo	0.098	8.066
AGGGCGTGATCGGCTA-1_V13B23-284_A1s1	Vascular	Vascular	0.98	Astro	-0.03	8.066
AGGGCGTGATCGGCTA-1_V13M06-403_C1s1	Vascular	Vascular	0.469	Astro	-0.1	8.066
AGGGCTGCAGTTACAG-1_V13B23-286_B1s2	Vascular	Vascular	0.706	Astro-Oligo	-0.08	8.066
AGGGTCAGAGCACTCG-1_V13B23-366_A1s1	Vascular	Vascular	1	Astro-Oligo	0.096	8.066
AGGGTCAGTAACCCTA-1_V13M06-331_D1s2	Vascular	Vascular	0.855	Astro	-0.073	8.066
AGGGTCTGGACGCAGT-1_V13M06-404_D1s2	Vascular	Vascular	0.992	Astro	-0.01	8.066
AGGGTGCTCTCGAGGG-1_V13F27-339_D1s2	Vascular	Vascular	1	Astro-Oligo	0.045	8.066
AGGGTGCTCTCGAGGG-1_V13M06-331_A1s2	Vascular	Vascular	1	Astro	-0.107	8.066
AGGGTGTGCTACACGC-1_V13M06-331_D1s2	Vascular	Vascular	1	Astro	0.042	8.066
AGGGTTCCCTTTGGTT-1_V13F27-339_D1s2	Vascular	Vascular	0.959	Astro-Oligo	-0.015	8.066
AGGGTTTAGTTCGGGA-1_V13B23-284_A1s1	Vascular	Vascular	1	ACHE_SERT_Npep	0.02	8.066
AGGGTTTAGTTCGGGA-1_V13B23-286_B1s2	Vascular	Vascular	0.956	Astro-Oligo	-0.038	8.066
AGGTAACCTCCTATTC-1_V13M06-404_D1s1	Vascular	Vascular	0.955	Astro	0.009	8.066
AGGTACGATATTGCCA-1_V13M06-333_C1s1	Vascular	Vascular	0.997	Astro	0.069	8.066
AGGTAGGTACAAAGCT-1_V13F27-339_D1s1	Vascular	Vascular	0.396	Astro-Oligo	-0.178	8.066
AGGTATAATTGATAGT-1_V13M06-403_B1s2	Vascular	Vascular	1	Astro-Oligo	-0.065	8.066
AGGTATAATTGATAGT-1_V13M06-404_D1s2	Vascular	Vascular	0.939	Astro	-0.035	8.066
AGGTCAGGTGAGAGTG-1_V13M06-403_B1s1	Vascular	Vascular	0.868	Astro-Oligo	-0.094	8.066
AGGTCGCCACTTCGGT-1_V13M06-332_B1s1	Vascular	Vascular	0.672	Astro-Oligo	-0.089	8.066
AGGTCGCCTCCCAACA-1_V13M06-333_C1s2	Vascular	Vascular	1	Astro	-0.063	8.066
AGGTCGCGGAGTTACT-1_V13B23-286_A1s2	Vascular	Vascular	0.87	Astro	-0.065	8.066
AGGTCGCGGAGTTACT-1_V13F27-339_B1s2	Vascular	Vascular	0.789	Astro	-0.114	8.066
AGGTCGCGGAGTTACT-1_V13M06-404_D1s2	Vascular	Vascular	0.811	Astro	-0.11	8.066
AGGTTGAGGCACGCTT-1_V13M06-333_C1s1	Vascular	Vascular	0.764	Astro	-0.099	8.066
AGGTTGAGGCACGCTT-1_V13M06-402_A1s1	Vascular	Vascular	0.904	Astro	-0.063	8.066
AGGTTTCACACACCTT-1_V13F27-339_B1s2	Vascular	Vascular	0.539	Astro	-0.11	8.066
AGGTTTCACACACCTT-1_V13M06-402_B1s2	Vascular	Vascular	1	Astro	0.008	8.066
AGTAACGTTCATCCTG-1_V13B23-286_B1s1	Vascular	Vascular	0.702	Astro-Oligo	0.024	8.066
AGTAACGTTCATCCTG-1_V13M06-401_B1s2	Vascular	Vascular	0.755	Astro	-0.185	8.066
AGTAAGGGACAGAATC-1_V13M06-404_D1s2	Vascular	Vascular	0.564	Astro	-0.137	8.066
AGTAATGTCTTGCCGC-1_V13M06-386_D1s2	Vascular	Vascular	0.941	Astro	-0.069	8.066
AGTAATGTCTTGCCGC-1_V13M06-404_D1s1	Vascular	Vascular	1	Oligo-Astro	0.07	8.066
AGTAATTTGCAAGCGT-1_V13M06-404_C1s2	Vascular	Vascular	0.642	Astro-Oligo	-0.129	8.066
AGTACATCATTTATCA-1_V13M06-403_B1s2	Vascular	Vascular	0.949	Astro-Oligo	-0.069	8.066
AGTACATCATTTATCA-1_V13M06-404_D1s2	Vascular	Vascular	0.868	Astro	-0.134	8.066
AGTACGGGCACCTGGC-1_V13F27-339_D1s2	Vascular	Vascular	1	ACHE_SERT_LC_WM	0.049	8.066
AGTACTCTTATGCCCA-1_V13M06-331_C1s2	Vascular	Vascular	1	Astro	0.02	8.066
AGTACTCTTATGCCCA-1_V13M06-332_D1s2	Vascular	Vascular	0.741	Astro	-0.12	8.066
AGTACTCTTATGCCCA-1_V13M06-404_D1s2	Vascular	Vascular	1	Astro	-0.042	8.066
AGTAGAAGGCGCCTCA-1_V13F27-339_A1s2	Vascular	Vascular	1	Oligo-Astro	0.167	8.066
AGTAGGTAACATACAT-1_V13B23-366_A1s1	Vascular	Astro	0.431	Astro	-0.159	8.066
AGTATAATACTAGGCA-1_V13B23-284_A1s1	Vascular	Vascular	1	Astro	-0.089	8.066
AGTATCCATAATAACG-1_V13M06-332_B1s1	Vascular	Astro-Oligo	0.384	Astro-Oligo	-0.09	8.066
AGTATCCATAATAACG-1_V13M06-402_B1s1	Vascular	Vascular	0.946	Astro	0.009	8.066
AGTATGCTGGAGACCA-1_V13M06-331_C1s1	Vascular	Vascular	1	Astro-Oligo	0.121	8.066
AGTCAACACCACCATC-1_V13M06-403_B1s1	Vascular	Vascular	0.568	Astro	-0.126	8.066
AGTCAAGATGACACTT-1_V13F27-339_B1s2	Vascular	Vascular	1	Astro-Oligo	0.09	8.066
AGTCAAGATGACACTT-1_V13M06-332_C1s1	Vascular	Vascular	0.91	Astro-Oligo	-0.008	8.066
AGTCACTCCGCCTCAT-1_V13M06-332_B1s1	Vascular	Vascular	1	Astro	0.208	8.066
AGTCAGCCACCGCCTG-1_V13F27-339_C1s1	Vascular	Vascular	0.494	ACHE_SERT_Npep	-0.185	8.066
AGTCAGCCACCGCCTG-1_V13M06-401_C1s1	Vascular	Vascular	1	Astro-Oligo	0.041	8.066
AGTCCATTGGCTGATG-1_V13M06-386_C1s2	Vascular	Vascular	1	Astro	-0.089	8.066
AGTCCATTGGCTGATG-1_V13M06-402_B1s2	Vascular	Vascular	0.97	Astro	0.007	8.066
AGTCCATTGGCTGATG-1_V13M06-403_B1s2	Vascular	Vascular	1	Astro-Oligo	0.048	8.066
AGTCCCGCCTTTAATT-1_V13M06-331_B1s1	Vascular	Vascular	0.871	Astro	-0.042	8.066
AGTCGACGGTCTCAAG-1_V13B23-286_A1s2	Vascular	Vascular	0.483	ACHE_SERT_Npep	-0.119	8.066
AGTCGGCCCAAACGAC-1_V13M06-403_C1s1	Vascular	Vascular	1	Astro	0.077	8.066
AGTCGTGGGCATTACG-1_V13B23-366_A1s1	Vascular	Vascular	1	Astro	-0.052	8.066
AGTCGTGGGCATTACG-1_V13M06-404_D1s1	Vascular	Vascular	0.998	Astro	0.107	8.066
AGTCTAAAGTATACTC-1_V13M06-404_D1s2	Vascular	Vascular	0.967	Astro	-0.068	8.066
AGTCTCACAAGACTAC-1_V13B23-284_A1s2	Vascular	Vascular	1	Astro-Oligo	-0.049	8.066
AGTCTCACAAGACTAC-1_V13M06-404_D1s1	Vascular	Vascular	0.999	Astro	0.078	8.066
AGTCTGGACATCCTTG-1_V13B23-366_A1s1	Vascular	Vascular	1	Astro-Oligo	0.036	8.066
AGTCTGGACATCCTTG-1_V13M06-401_B1s1	Vascular	Vascular	1	Astro	-0.092	8.066
AGTCTGGACATCCTTG-1_V13M06-403_A1s1	Vascular	Vascular	1	Astro	0.086	8.066
AGTCTTCTCCTCAAAT-1_V13F27-339_B1s2	Vascular	Vascular	1	Astro	0.173	8.066
AGTGAAGATGGTGTCC-1_V13M06-403_C1s2	Vascular	Vascular	1	Astro-Oligo	0.084	8.066
AGTGACCTACTTTACG-1_V13B23-286_B1s2	Vascular	Vascular	0.679	Astro-Oligo	-0.103	8.066
AGTGACCTACTTTACG-1_V13M06-404_D1s1	Vascular	Vascular	1	Astro	0.088	8.066
AGTGAGACTTCCAGTA-1_V13B23-286_B1s1	Vascular	ACHE_SERT_LC_WM	0.477	Astro-Oligo	-0.1	8.066
AGTGAGACTTCCAGTA-1_V13F27-339_D1s2	Vascular	Vascular	0.957	Astro	-0.022	8.066
AGTGAGACTTCCAGTA-1_V13M06-403_B1s2	Vascular	Vascular	0.968	Astro	0.046	8.066
AGTGAGCCTCGCCGCC-1_V13M06-404_C1s1	Vascular	Vascular	0.797	Astro	-0.095	8.066
AGTGATAACCTGCGCG-1_V13B23-284_D1s1	Vascular	Vascular	1	Astro	-0.005	8.066
AGTGATAACCTGCGCG-1_V13M06-331_C1s2	Vascular	Vascular	0.98	Astro	0.03	8.066
AGTGATATGAGTAGTT-1_V13F27-339_D1s1	Vascular	Vascular	1	Astro-Oligo	0.101	8.066
AGTGATATGAGTAGTT-1_V13M06-404_D1s1	Vascular	Vascular	0.981	Astro	0.082	8.066
AGTGATTCAAGCAGGA-1_V13B23-284_C1s1	Vascular	Vascular	1	ACHE_SERT_Npep	-0.031	8.066
AGTGATTCAAGCAGGA-1_V13M06-401_A1s2	Vascular	Vascular	0.518	Astro	-0.15	8.066
AGTGATTCAAGCAGGA-1_V13M06-402_A1s2	Vascular	Vascular	1	Astro	0.126	8.066
AGTGATTCAAGCAGGA-1_V13M06-403_B1s2	Vascular	Vascular	0.801	Astro-Oligo	-0.069	8.066
AGTGCACGCTTAAGAA-1_V13M06-403_A1s2	Vascular	Vascular	1	Astro	0.086	8.066
AGTGCGTAGCTCGTAA-1_V13M06-333_A1s2	Vascular	Vascular	0.962	Astro	-0.004	8.066
AGTGCGTAGCTCGTAA-1_V13M06-403_A1s1	Vascular	Vascular	1	Astro-Oligo	0.001	8.066
AGTGCGTAGCTCGTAA-1_V13M06-404_D1s1	Vascular	Vascular	0.992	Astro	0.058	8.066
AGTGCTAAACACAGCA-1_V13F27-339_D1s2	Vascular	Vascular	0.966	Astro	0.074	8.066
AGTGCTAAACACAGCA-1_V13M06-402_B1s2	Vascular	Vascular	0.824	Astro	-0.061	8.066
AGTGCTTGCACGAATA-1_V13M06-386_B1s2	Vascular	Vascular	0.934	Astro-Oligo	-0.087	8.066
AGTGCTTGCACGAATA-1_V13M06-404_A1s2	Vascular	Vascular	0.561	Astro	-0.163	8.066
AGTGGCGGCAATTTGA-1_V13B23-286_B1s1	Vascular	Vascular	0.99	Astro-Oligo	0.038	8.066
AGTGGCGGCAATTTGA-1_V13F27-339_D1s2	Vascular	Vascular	1	Astro-Oligo	-0.04	8.066
AGTGGCGGCAATTTGA-1_V13M06-386_B1s2	Vascular	Vascular	1	Astro-Oligo	0.031	8.066
AGTGGCGGCAATTTGA-1_V13M06-403_B1s2	Vascular	Vascular	1	Astro-Oligo	-0.038	8.066
AGTGGCGTCTGAAGGT-1_V13M06-403_C1s2	Vascular	Vascular	0.416	Astro-Oligo	-0.081	8.066
AGTGGCTCCGTCGGCC-1_V13F27-339_A1s1	Vascular	Vascular	0.919	Astro	-0.128	8.066
AGTGGCTCCGTCGGCC-1_V13M06-404_A1s1	Vascular	Vascular	1	Astro-Oligo	0.109	8.066
AGTGGGAGTATACACG-1_V13M06-331_B1s1	Vascular	Vascular	0.581	Astro	-0.134	8.066
AGTGGGAGTATACACG-1_V13M06-386_D1s1	Vascular	Vascular	1	Astro	-0.04	8.066
AGTGGTGTTACCCGTG-1_V13M06-403_B1s1	Vascular	Vascular	0.767	Astro-Oligo	-0.157	8.066
AGTGGTTGCGTATAGG-1_V13M06-402_A1s1	Vascular	Vascular	0.674	ACHE_SERT_Npep	-0.051	8.066
AGTGGTTGCGTATAGG-1_V13M06-404_A1s1	Vascular	Vascular	1	Astro-Oligo	0.024	8.066
AGTTAAACACTTGCGA-1_V13B23-284_C1s2	Vascular	Vascular	0.515	Astro	-0.129	8.066
AGTTAAGCGGTCCCGG-1_V13M06-331_A1s1	Vascular	Vascular	1	Astro-Oligo	-0.009	8.066
AGTTAAGCGGTCCCGG-1_V13M06-386_B1s2	Vascular	Vascular	0.692	Astro	-0.122	8.066
AGTTAAGTCAACCGCT-1_V13B23-284_C1s2	Vascular	Vascular	0.687	Astro-Oligo	-0.113	8.066
AGTTAAGTCAACCGCT-1_V13F27-339_B1s1	Vascular	Vascular	1	Astro-Oligo	0.009	8.066
AGTTACTCTATCGTGG-1_V13M06-404_A1s2	Vascular	Vascular	1	Astro	0.07	8.066
AGTTCACCGGTTGGAC-1_V13F27-339_B1s1	Vascular	Vascular	0.444	Astro	-0.131	8.066
AGTTGCGGTCCTCAAC-1_V13B23-284_D1s1	Vascular	Vascular	0.955	Astro	-0.102	8.066
AGTTGCTGACTGATAT-1_V13B23-286_B1s2	Vascular	Vascular	1	Astro	0.022	8.066
AGTTGCTGACTGATAT-1_V13M06-401_A1s1	Vascular	Vascular	0.629	Astro	-0.165	8.066
AGTTTATGTAAAGACA-1_V13B23-284_B1s1	Vascular	Vascular	1	Astro-Oligo	0.099	8.066
AGTTTCGCAGGTCGGA-1_V13B23-284_A1s1	Vascular	Vascular	0.915	Astro	-0.073	8.066
AGTTTGCACCTGCCTC-1_V13M06-402_A1s2	Vascular	Vascular	0.927	Astro	-0.018	8.066
AGTTTGGCACGGGTTG-1_V13M06-331_A1s2	Vascular	Vascular	1	Astro	-0.006	8.066
AGTTTGGCACGGGTTG-1_V13M06-333_A1s1	Vascular	Vascular	0.369	Astro	-0.176	8.066
AGTTTGGCCAGACCTA-1_V13B23-286_B1s2	Vascular	Vascular	0.99	Astro	0.09	8.066
AGTTTGGCCAGACCTA-1_V13F27-339_C1s2	Vascular	Vascular	1	Astro	-0.084	8.066
AGTTTGGCCAGACCTA-1_V13M06-403_B1s1	Vascular	Vascular	0.845	Astro-Oligo	-0.08	8.066
AGTTTGGCCAGACCTA-1_V13M06-404_A1s1	Vascular	Vascular	0.848	Astro	-0.084	8.066
AGTTTGGCCAGACCTA-1_V13M06-404_D1s1	Vascular	Vascular	0.535	Astro	-0.16	8.066
ATAAACGGACCCGTAA-1_V13F27-339_D1s1	Vascular	Vascular	0.549	Astro	-0.132	8.066
ATAAACGTTGCACCAC-1_V13F27-339_D1s2	Vascular	Vascular	0.997	Astro	0.113	8.066
ATAAAGGCTCGGTCGT-1_V13M06-401_A1s1	Vascular	Vascular	1	Astro	0.096	8.066
ATAAATATTAGCAGCT-1_V13M06-403_B1s1	Vascular	Vascular	1	Astro-Oligo	0.068	8.066
ATAACGCCGGAGGGTC-1_V13B23-286_B1s1	Vascular	Vascular	0.661	Astro-Oligo	-0.096	8.066
ATAACGGAGTCCAACG-1_V13M06-333_A1s1	Vascular	Oligo	0.289	Astro	-0.123	8.066
ATAACGGAGTCCAACG-1_V13M06-404_C1s1	Vascular	Vascular	1	ACHE_SERT_Npep	-0.149	8.066
ATAAGCAAACACCGAG-1_V13M06-331_D1s2	Vascular	Vascular	0.964	Astro	0.029	8.066
ATAAGGTGGAGAACAT-1_V13M06-402_B1s2	Vascular	Vascular	1	Astro	0.094	8.066
ATAAGGTGGAGAACAT-1_V13M06-403_C1s2	Vascular	Vascular	1	Astro	0.167	8.066
ATAAGTAGGATTCAGA-1_V13B23-284_C1s1	Vascular	Vascular	0.928	Oligo-Astro	0.023	8.066
ATAAGTAGGGCGACTC-1_V13M06-402_A1s2	Vascular	Vascular	1	Astro	0.116	8.066
ATAAGTAGGGCGACTC-1_V13M06-404_D1s2	Vascular	Vascular	0.858	Astro	-0.135	8.066
ATAAGTTACCGCGACG-1_V13F27-339_D1s1	Vascular	Vascular	0.999	Astro-Oligo	0.116	8.066
ATAATCTTGGAGAACC-1_V13M06-401_A1s2	Vascular	Astro	0.442	Astro	-0.192	8.066
ATACCAGCAAATTGCT-1_V13M06-402_A1s1	Vascular	Vascular	1	Astro-Oligo	-0.025	8.066
ATACCAGGCTAATAGA-1_V13M06-332_C1s2	Vascular	Vascular	1	Oligo	0.087	8.066
ATACCAGGTGAGCGAT-1_V13M06-386_C1s1	Vascular	Vascular	0.991	Astro	0.007	8.066
ATACCCTGGCTCAAAT-1_V13M06-403_D1s1	Vascular	Vascular	1	Astro-Oligo	-0.008	8.066
ATACCGTCATCCATAA-1_V13B23-286_B1s1	Vascular	Vascular	0.695	Astro-Oligo	-0.127	8.066
ATACCGTCATCCATAA-1_V13B23-366_A1s1	Vascular	Vascular	1	Astro	0.081	8.066
ATACCTAACCAAGAAA-1_V13F27-339_D1s1	Vascular	Vascular	0.734	Oligo	-0.01	8.066
ATACCTAACCAAGAAA-1_V13M06-386_A1s2	Vascular	Vascular	0.84	Astro	-0.17	8.066
ATACGACAGATGGGTA-1_V13M06-404_C1s1	Vascular	Vascular	0.99	Astro	0.049	8.066
ATACGCCGATCTACCG-1_V13F27-339_B1s1	Vascular	Vascular	1	Astro	-0.062	8.066
ATACGCCGATCTACCG-1_V13M06-332_B1s1	Vascular	Vascular	1	Astro-Oligo	0.134	8.066
ATACGCCGATCTACCG-1_V13M06-404_D1s1	Vascular	Vascular	0.987	Astro	-0.064	8.066
ATACGGAACGTCGTTT-1_V13B23-284_B1s2	Vascular	Vascular	0.466	Astro	-0.111	8.066
ATACGGAACGTCGTTT-1_V13M06-404_C1s2	Vascular	Vascular	1	Astro-Oligo	0.071	8.066
ATACGGGTTTCGATTG-1_V13M06-404_A1s2	Vascular	Vascular	1	Astro	0.189	8.066
ATACGTACTTAGCCAC-1_V13M06-386_B1s2	Vascular	Vascular	1	Oligo-Astro	-0.006	8.066
ATACGTCCACTCCTGT-1_V13M06-386_D1s2	Vascular	Vascular	0.865	Astro-Oligo	-0.068	8.066
ATACTACCCGTACCAC-1_V13M06-386_C1s2	Vascular	Vascular	1	Astro-Oligo	-0.03	8.066
ATACTAGCATGACCCT-1_V13B23-284_B1s1	Vascular	Vascular	1	Astro	-0.007	8.066
ATACTGCCTTACACCG-1_V13M06-403_B1s2	Vascular	Vascular	1	Astro-Oligo	-0.094	8.066
ATAGACAACGGGACCT-1_V13F27-339_D1s2	Vascular	Vascular	1	Astro-Oligo	0.056	8.066
ATAGACAACGGGACCT-1_V13M06-386_B1s2	Vascular	Vascular	1	Astro-Oligo	0.052	8.066
ATAGACAACGGGACCT-1_V13M06-403_A1s2	Vascular	Vascular	1	Astro	0.134	8.066
ATAGACAACGGGACCT-1_V13M06-403_B1s2	Vascular	Vascular	1	Astro	0.043	8.066
ATAGAGTACTGGGACA-1_V13M06-403_B1s1	Vascular	Vascular	0.717	Astro-Oligo	-0.141	8.066
ATAGAGTTATCAACTT-1_V13F27-339_D1s2	Vascular	Vascular	0.983	Astro-Oligo	0.033	8.066
ATAGAGTTATCAACTT-1_V13M06-403_B1s2	Vascular	Vascular	1	Astro	0.159	8.066
ATAGCAACTAGGGAAG-1_V13B23-286_B1s1	Vascular	Vascular	1	Oligo-Astro	0.133	8.066
ATAGCCATAACAGTCA-1_V13M06-333_C1s2	Vascular	Vascular	1	Astro-Oligo	-0.011	8.066
ATAGCCTCAGTACCCA-1_V13B23-366_A1s1	Vascular	Vascular	1	Astro	-0.018	8.066
ATAGCTGCTCTTGTTA-1_V13M06-386_B1s1	Vascular	Vascular	1	Astro-Oligo	0.088	8.066
ATAGGAATCTAAGCTT-1_V13M06-332_B1s2	Vascular	Vascular	0.955	Astro-Oligo	-0.021	8.066
ATAGGCGGCTATAGAA-1_V13M06-403_B1s1	Vascular	Vascular	0.934	Astro-Oligo	-0.07	8.066
ATAGGCTAGCTTCGCA-1_V13F27-339_A1s2	Vascular	Vascular	1	Astro	0.045	8.066
ATAGGCTAGCTTCGCA-1_V13F27-339_D1s2	Vascular	Vascular	1	Astro-Oligo	0.085	8.066
ATAGGGATATCCTTGA-1_V13M06-402_A1s1	Vascular	Vascular	1	Astro	0.069	8.066
ATAGGTTGGGCAGATG-1_V13M06-332_C1s2	Vascular	Vascular	0.637	Astro-Oligo	-0.131	8.066
ATAGTCTTTGACGTGC-1_V13M06-333_C1s1	Vascular	Vascular	0.6	Astro	-0.147	8.066
ATAGTGAAGCGTTCTC-1_V13M06-404_D1s1	Vascular	Vascular	1	Astro	0.033	8.066
ATAGTTCCACCCACTC-1_V13M06-403_B1s2	Vascular	Vascular	1	Astro-Oligo	-0.019	8.066
ATATAAATGTAGCTGC-1_V13M06-386_C1s2	Vascular	Vascular	1	Astro	-0.051	8.066
ATATACATGTATGGTA-1_V13B23-286_B1s2	Vascular	Vascular	0.752	Astro-Oligo	-0.133	8.066
ATATCAACCTACAGAG-1_V13M06-403_B1s2	Vascular	Vascular	1	Astro-Oligo	-0.103	8.066
ATATCAATTCCAGCCT-1_V13B23-286_A1s1	Vascular	Vascular	0.998	Astro	0.105	8.066
ATATCGGTAGGGAGAT-1_V13M06-404_D1s2	Vascular	Vascular	0.916	Astro	-0.054	8.066
ATATCGTGCCAGACCC-1_V13M06-402_A1s1	Vascular	Vascular	1	Astro	0.129	8.066
ATATCTCCCTCGTTAA-1_V13M06-331_D1s2	Vascular	Vascular	0.925	Astro	-0.025	8.066
ATATCTCCCTCGTTAA-1_V13M06-333_C1s2	Vascular	Vascular	0.606	Astro	-0.092	8.066
ATATCTTAGGGCCTTC-1_V13B23-284_A1s1	Vascular	Vascular	1	Astro-Oligo	-0.006	8.066
ATATCTTAGGGCCTTC-1_V13B23-286_B1s2	Vascular	Vascular	1	Astro-Oligo	-0.011	8.066
ATATGTCTAGAGCGTG-1_V13M06-402_D1s2	Vascular	Vascular	1	Astro	-0.051	8.066
ATATGTCTCCCTAGCC-1_V13M06-332_B1s2	Vascular	Vascular	0.532	ACHE_SERT_Npep	-0.063	8.066
ATATGTGCACAAACCA-1_V13M06-331_D1s2	Vascular	Vascular	0.902	Astro	-0.061	8.066
ATATTCAGTTAAACCT-1_V13M06-404_D1s1	Vascular	Vascular	0.655	Astro	-0.125	8.066
ATATTCCACATAGTGA-1_V13M06-402_B1s2	Vascular	Vascular	1	ACHE_SERT_LC_WM	0.003	8.066
ATATTGCTGTCAAAGT-1_V13M06-331_D1s1	Vascular	Vascular	0.777	Astro	-0.046	8.066
ATCAAACGAAGGTTTG-1_V13M06-333_A1s2	Vascular	Vascular	0.678	Astro	-0.151	8.066
ATCAAACGAAGGTTTG-1_V13M06-403_B1s1	Vascular	Vascular	0.874	Astro-Oligo	0.037	8.066
ATCAAACGAAGGTTTG-1_V13M06-404_D1s1	Vascular	Vascular	0.985	Astro	0.017	8.066
ATCAAGATCCCAGGAC-1_V13B23-284_A1s2	Vascular	Vascular	1	Oligo-Other Cell Types Mixed	-0.002	8.066
ATCAATCTGGGCTGCA-1_V13B23-284_A1s1	Vascular	Vascular	1	Astro	0.044	8.066
ATCAATCTGGGCTGCA-1_V13B23-286_B1s2	Vascular	Vascular	0.623	Astro-Oligo	-0.057	8.066
ATCACATTAGAATATC-1_V13M06-401_B1s2	Vascular	Vascular	1	Astro	0.094	8.066
ATCACATTAGAATATC-1_V13M06-401_C1s2	Vascular	Vascular	0.931	Astro-Oligo	-0.03	8.066
ATCACGTGCTAATTAA-1_V13B23-284_B1s2	Vascular	Vascular	1	Astro	0.136	8.066
ATCACGTGCTAATTAA-1_V13B23-286_B1s2	Vascular	Vascular	0.986	Astro-Oligo	0.056	8.066
ATCACGTGCTAATTAA-1_V13M06-331_C1s1	Vascular	Vascular	0.998	Astro	0.109	8.066
ATCACGTGCTAATTAA-1_V13M06-403_D1s1	Vascular	Vascular	1	Astro	-0.095	8.066
ATCACGTGCTAATTAA-1_V13M06-404_D1s1	Vascular	Vascular	0.566	Astro	-0.122	8.066
ATCACTTCATCCTCGC-1_V13M06-333_D1s2	Vascular	Vascular	1	Astro	-0.042	8.066
ATCAGAAGCTGGTTGC-1_V13M06-333_C1s1	Vascular	Vascular	1	Astro	-0.028	8.066
ATCAGACGGCACGCCG-1_V13M06-404_D1s1	Vascular	Vascular	0.575	Astro	-0.142	8.066
ATCAGCCTCATGCTGC-1_V13F27-339_B1s2	Vascular	Vascular	1	Astro	-0.075	8.066
ATCAGCCTCATGCTGC-1_V13M06-331_C1s2	Vascular	Vascular	1	Astro	0.098	8.066
ATCAGCTCGTCCACTA-1_V13M06-331_B1s2	Vascular	Vascular	1	Astro	0.125	8.066
ATCAGCTCGTCCACTA-1_V13M06-331_C1s1	Vascular	Vascular	1	Astro-Oligo	-0.088	8.066
ATCAGTAGGCAGGGAT-1_V13B23-286_B1s1	Vascular	Vascular	0.702	Astro-Oligo	-0.079	8.066
ATCAGTAGGCAGGGAT-1_V13F27-339_D1s2	Vascular	Vascular	1	Astro-Oligo	0.022	8.066
ATCATCCAATATTTGT-1_V13B23-286_B1s2	Vascular	Vascular	0.754	Astro-Oligo	-0.086	8.066
ATCATCCAATATTTGT-1_V13M06-333_C1s1	Vascular	Vascular	0.753	Astro	-0.117	8.066
ATCATCCAATATTTGT-1_V13M06-402_B1s2	Vascular	Vascular	1	Astro	0.013	8.066
ATCATGGACTACCGAC-1_V13M06-403_D1s2	Vascular	Vascular	1	Astro	0.113	8.066
ATCCAACGCAGTCATA-1_V13M06-386_C1s1	Vascular	Vascular	0.911	ACHE_SERT_Npep	-0.081	8.066
ATCCAATGGAGGGTCC-1_V13B23-284_C1s2	Vascular	Vascular	1	Astro	-0.008	8.066
ATCCAATGGAGGGTCC-1_V13M06-331_C1s1	Vascular	Vascular	0.95	Astro	-0.041	8.066
ATCCAATGGAGGGTCC-1_V13M06-402_C1s1	Vascular	Vascular	0.984	Astro	-0.114	8.066
ATCCAATGGTACCGAA-1_V13M06-386_C1s1	Vascular	Vascular	1	Astro	0.17	8.066
ATCCACATCGACAGAA-1_V13M06-402_A1s2	Vascular	ACHE_SERT_Npep	0.27	ACHE_SERT_Npep	-0.283	8.066
ATCCACATCGACAGAA-1_V13M06-403_D1s2	Vascular	Vascular	1	Astro	-0.145	8.066
ATCCGGACCAGCCTGA-1_V13M06-404_D1s2	Vascular	Vascular	1	Astro	0.158	8.066
ATCCTACCTAAGCTCT-1_V13F27-339_D1s1	Vascular	Vascular	0.818	Astro-Oligo	-0.069	8.066
ATCCTACCTAAGCTCT-1_V13M06-403_C1s1	Vascular	Vascular	1	Astro-Oligo	0.123	8.066
ATCCTACCTAAGCTCT-1_V13M06-404_D1s1	Vascular	Vascular	0.993	Astro	0.068	8.066
ATCCTGAATCGCTGCG-1_V13M06-403_B1s1	Vascular	Vascular	1	Astro-Oligo	0.029	8.066
ATCCTGCGTGGAATGG-1_V13M06-404_D1s1	Vascular	Vascular	0.724	Astro	-0.107	8.066
ATCCTGCTGCAGATAG-1_V13B23-286_B1s2	Vascular	Vascular	0.825	Astro-Oligo	-0.028	8.066
ATCCTGCTGCAGATAG-1_V13M06-331_B1s1	Vascular	Vascular	1	Astro-Oligo	-0.066	8.066
ATCGCACGATTGTTCA-1_V13F27-339_B1s1	Vascular	Vascular	1	Astro	0.16	8.066
ATCGCACGATTGTTCA-1_V13M06-401_B1s1	Vascular	Vascular	0.996	Astro	0	8.066
ATCGCACGCCGGGAGA-1_V13M06-401_A1s1	Vascular	Vascular	0.778	Astro	-0.166	8.066
ATCGCCAGTCAACATT-1_V13B23-284_A1s2	Vascular	Vascular	0.712	ACHE_SERT_Npep	-0.179	8.066
ATCGCCAGTCAACATT-1_V13B23-286_B1s1	Vascular	Vascular	0.959	Astro	-0.04	8.066
ATCGCCAGTCAACATT-1_V13M06-332_C1s1	Vascular	Astro-Oligo	0.331	Astro-Oligo	-0.139	8.066
ATCGGAGACAGACGGC-1_V13M06-402_B1s2	Vascular	Vascular	1	Astro-Oligo	0.02	8.066
ATCGGCAAGCAGTCCA-1_V13B23-284_C1s1	Vascular	Vascular	1	Oligo-Astro	0.014	8.066
ATCGGTTACCTAGTAA-1_V13M06-402_A1s1	Vascular	Vascular	0.95	Astro	0.013	8.066
ATCGGTTACCTAGTAA-1_V13M06-403_B1s1	Vascular	Vascular	1	Astro-Oligo	-0.074	8.066
ATCGTTCACTTTCGCC-1_V13M06-401_D1s2	Vascular	Vascular	0.869	Astro	-0.066	8.066
ATCTAATATCCTACGG-1_V13F27-339_D1s1	Vascular	Vascular	0.88	Astro	-0.103	8.066
ATCTACCATCTGCTCC-1_V13M06-403_C1s2	Vascular	Astro-Oligo	0.446	Astro-Oligo	-0.065	8.066
ATCTCATAAACCTACC-1_V13B23-286_A1s2	Vascular	Vascular	0.885	Astro	-0.074	8.066
ATCTCATAAACCTACC-1_V13M06-331_D1s2	Vascular	Vascular	0.971	Astro	0.009	8.066
ATCTCCCACGGAATAT-1_V13F27-339_C1s2	Vascular	Vascular	0.845	Astro	-0.044	8.066
ATCTCCCACGGAATAT-1_V13M06-331_B1s2	Vascular	Vascular	1	Astro	-0.124	8.066
ATCTGATAGTGTCTTA-1_V13B23-284_A1s1	Vascular	Vascular	0.95	Astro	-0.116	8.066
ATCTGATAGTGTCTTA-1_V13M06-403_C1s1	Vascular	Vascular	0.9	Oligo-Astro	0.037	8.066
ATCTGCTGTTATCGCC-1_V13M06-331_A1s2	Vascular	Vascular	1	Astro	-0.012	8.066
ATCTGGGCTGTTCTTG-1_V13M06-402_A1s2	Vascular	Vascular	1	Astro	0.053	8.066
ATCTGGTTAAGACTGT-1_V13M06-333_A1s1	Vascular	Vascular	0.833	Astro	-0.148	8.066
ATCTGTAATTGTACCC-1_V13M06-331_D1s1	Vascular	Vascular	0.991	Astro	0.071	8.066
ATCTGTAATTGTACCC-1_V13M06-386_D1s2	Vascular	Vascular	1	Astro	0.07	8.066
ATCTGTAATTGTACCC-1_V13M06-402_A1s1	Vascular	Vascular	1	Astro	0.13	8.066
ATCTGTAATTGTACCC-1_V13M06-402_B1s1	Vascular	Vascular	1	Astro	0.068	8.066
ATCTTATCGCACACCC-1_V13M06-402_B1s2	Vascular	Vascular	1	Astro	-0.028	8.066
ATCTTGACTTGTCCAA-1_V13B23-366_A1s1	Vascular	Vascular	1	Astro	-0.102	8.066
ATCTTGACTTGTCCAA-1_V13M06-403_B1s2	Vascular	Vascular	1	Astro-Oligo	-0.045	8.066
ATCTTTCGTATAACCA-1_V13B23-284_B1s1	Vascular	Vascular	1	Astro	0.087	8.066
ATCTTTCGTATAACCA-1_V13B23-284_C1s1	Vascular	Vascular	1	Astro	-0.074	8.066
ATGAAGTGGACCCAGC-1_V13M06-403_B1s1	Vascular	Astro-Oligo	0.295	Astro-Oligo	-0.192	8.066
ATGAAGTGGACCCAGC-1_V13M06-404_C1s2	Vascular	Vascular	1	Astro	0.129	8.066
ATGACGCCGGCTCTAA-1_V13B23-366_A1s1	Vascular	Vascular	1	Astro	-0.008	8.066
ATGACGCCGGCTCTAA-1_V13M06-386_D1s2	Vascular	Vascular	1	Astro	0.091	8.066
ATGACGCCGGCTCTAA-1_V13M06-402_B1s1	Vascular	Vascular	1	Astro	0.103	8.066
ATGACGCGTTCTATCC-1_V13M06-402_B1s2	Vascular	Vascular	1	Oligo	0.029	8.066
ATGACGCGTTCTATCC-1_V13M06-404_D1s1	Vascular	Vascular	0.995	Astro	0.08	8.066
ATGACTATGCGACATT-1_V13M06-331_C1s2	Vascular	Vascular	1	Astro	0.141	8.066
ATGACTATGCGACATT-1_V13M06-332_C1s1	Vascular	Vascular	0.992	Astro	0.134	8.066
ATGAGGAGTGTTAATC-1_V13M06-401_A1s1	Vascular	Vascular	0.896	Astro	-0.077	8.066
ATGATCGGGAATAGAC-1_V13M06-331_D1s1	Vascular	Vascular	0.765	Astro-Oligo	-0.13	8.066
ATGATCGGGAATAGAC-1_V13M06-386_D1s2	Vascular	Vascular	0.96	Astro	-0.134	8.066
ATGATCGGGAATAGAC-1_V13M06-402_B1s1	Vascular	Vascular	0.977	Astro	0.005	8.066
ATGATCGGGAATAGAC-1_V13M06-403_C1s1	Vascular	Vascular	0.519	Astro-Oligo	-0.107	8.066
ATGATGCAATGGTACA-1_V13F27-339_D1s1	Vascular	Vascular	0.892	Astro-Oligo	0.004	8.066
ATGATGCAATGGTACA-1_V13M06-404_D1s1	Vascular	Vascular	1	Astro	0.182	8.066
ATGCACTACCGCATTG-1_V13M06-404_A1s1	Vascular	Vascular	0.607	Astro	-0.21	8.066
ATGCATGATCCAGGAT-1_V13B23-286_B1s2	Vascular	Vascular	0.577	ACHE_SERT_LC_WM	-0.042	8.066
ATGCATGATCCAGGAT-1_V13F27-339_C1s1	Vascular	Vascular	1	Astro	-0.065	8.066
ATGCATTCCGTGATGG-1_V13F27-339_A1s1	Vascular	Vascular	1	Astro	-0.058	8.066
ATGCCATTTGCGACCA-1_V13F27-339_A1s2	Vascular	Vascular	1	Astro-Oligo	0.083	8.066
ATGCCATTTGCGACCA-1_V13M06-386_C1s2	Vascular	Vascular	0.77	Astro	-0.11	8.066
ATGCCGGTCTTGCATA-1_V13M06-332_C1s2	Vascular	Vascular	1	Astro-Oligo	0.133	8.066
ATGCCGGTTGATGGGA-1_V13B23-284_D1s2	Vascular	Vascular	1	Astro	-0.057	8.066
ATGCGACAATTGGTCC-1_V13M06-331_B1s1	Vascular	Vascular	1	Astro	0.095	8.066
ATGCTCTGGCGCGGTA-1_V13M06-403_C1s2	Vascular	Vascular	0.903	Astro	0.044	8.066
ATGCTTAGGAGTTGAT-1_V13M06-386_C1s2	Vascular	Vascular	1	Astro-Oligo	-0.006	8.066
ATGGAAATTTAAGGAG-1_V13B23-284_C1s2	Vascular	Vascular	1	Astro-Oligo	0.063	8.066
ATGGAAATTTAAGGAG-1_V13B23-286_A1s1	Vascular	Vascular	0.795	Astro-Oligo	-0.062	8.066
ATGGAAATTTAAGGAG-1_V13M06-402_A1s1	Vascular	Vascular	0.786	Astro	-0.167	8.066
ATGGAGCAGGCCGTGA-1_V13B23-286_B1s2	Vascular	Vascular	0.884	Astro-Oligo	-0.018	8.066
ATGGATCCGGCGTCCG-1_V13B23-284_D1s2	Vascular	Vascular	1	Astro	0.102	8.066
ATGGATTGACCAAACG-1_V13B23-286_B1s2	Vascular	Vascular	0.924	Astro	-0.039	8.066
ATGGATTGACCAAACG-1_V13M06-401_A1s1	Vascular	Vascular	1	Astro	0.02	8.066
ATGGCAGCCGAGAAAC-1_V13M06-404_C1s2	Vascular	Vascular	1	Astro	-0.007	8.066
ATGGGACCTGCTGAAC-1_V13M06-404_D1s1	Vascular	Vascular	0.525	Astro	-0.155	8.066
ATGGGCCTCGGCCTCT-1_V13B23-284_D1s1	Vascular	Vascular	1	Oligo	-0.042	8.066
ATGGGCCTCGGCCTCT-1_V13M06-332_D1s2	Vascular	Vascular	0.675	Astro	-0.11	8.066
ATGGGTGTATACCTCC-1_V13B23-366_A1s1	Vascular	Vascular	1	Astro-Oligo	0.007	8.066
ATGGTCGCGTGGTTTC-1_V13M06-402_B1s2	Vascular	Vascular	1	Astro	-0.105	8.066
ATGGTGCTCAAAGCCA-1_V13M06-386_C1s1	Vascular	Vascular	0.664	Astro	-0.077	8.066
ATGTAAGGCTGCTCTT-1_V13B23-286_B1s1	Vascular	Vascular	0.993	Astro	-0.017	8.066
ATGTAAGGCTGCTCTT-1_V13M06-332_C1s1	Vascular	Vascular	0.52	Astro	-0.118	8.066
ATGTAAGGCTGCTCTT-1_V13M06-403_A1s2	Vascular	Vascular	1	Astro-Oligo	-0.075	8.066
ATGTAAGGCTGCTCTT-1_V13M06-403_B1s2	Vascular	Vascular	1	Astro-Oligo	0.154	8.066
ATGTAAGGCTGCTCTT-1_V13M06-404_D1s2	Vascular	Vascular	1	Astro	-0.052	8.066
ATGTACGATGACGTCG-1_V13M06-386_C1s2	Vascular	Vascular	0.959	Astro	0.002	8.066
ATGTCATTTCCCATTG-1_V13M06-401_A1s1	Vascular	Vascular	1	Astro-Oligo	0.025	8.066
ATGTGAAAGCCTAATG-1_V13B23-284_B1s2	Vascular	Vascular	0.896	Astro	-0.03	8.066
ATGTGAAAGCCTAATG-1_V13M06-333_D1s1	Vascular	Vascular	1	Oligo-Astro	-0.035	8.066
ATGTGAAAGCCTAATG-1_V13M06-386_D1s1	Vascular	Vascular	0.784	Astro-Oligo	-0.084	8.066
ATGTGAAAGCCTAATG-1_V13M06-404_D1s1	Vascular	Vascular	0.669	Astro	-0.136	8.066
ATGTGCATCCGACGCA-1_V13M06-332_C1s2	Vascular	Vascular	1	Astro-Oligo	-0.1	8.066
ATGTGGACATCTTGAT-1_V13M06-332_C1s2	Vascular	Vascular	0.975	Astro	-0.045	8.066
ATGTTACGAGCAATAC-1_V13M06-404_C1s2	Vascular	Vascular	0.96	Astro-Oligo	-0.022	8.066
ATGTTCCTGCCCACCT-1_V13B23-286_B1s2	Vascular	Vascular	0.88	Astro	-0.065	8.066
ATGTTCGTCGACCCAC-1_V13M06-404_B1s2	Vascular	Vascular	1	Astro-Oligo	-0.03	8.066
ATGTTTGTAAGATCAT-1_V13M06-331_D1s2	Vascular	Vascular	1	Astro-Oligo	0.149	8.066
ATGTTTGTAAGATCAT-1_V13M06-404_C1s1	Vascular	Vascular	1	Astro-Oligo	0.127	8.066
ATTAAAGCGGACGAGC-1_V13M06-403_C1s1	Vascular	Vascular	1	Astro-Oligo	-0.132	8.066
ATTAATACTACGCGGG-1_V13B23-286_B1s2	Vascular	Vascular	1	Astro	0.101	8.066
ATTAATACTACGCGGG-1_V13M06-333_A1s1	Vascular	Vascular	0.83	Oligo-Astro	0.021	8.066
ATTAATGAACCAGTCG-1_V13M06-404_B1s1	Vascular	Vascular	1	Astro-Oligo	-0.003	8.066
ATTAATTCGGTCACTC-1_V13M06-333_C1s1	Vascular	Astro	0.433	Astro	-0.182	8.066
ATTACAACTACCGGCC-1_V13F27-339_B1s2	Vascular	Vascular	0.961	Astro	0.022	8.066
ATTACAACTACCGGCC-1_V13M06-386_B1s2	Vascular	Vascular	0.66	Astro	-0.088	8.066
ATTACATGTCAGTCTT-1_V13M06-386_C1s2	Vascular	Vascular	0.543	Astro	-0.116	8.066
ATTACGACTCCACAGT-1_V13M06-331_D1s2	Vascular	Vascular	0.99	Astro	0.024	8.066
ATTACGCGCTGGCAGG-1_V13M06-331_C1s1	Vascular	Vascular	1	Astro	0.041	8.066
ATTACGCGCTGGCAGG-1_V13M06-401_B1s1	Vascular	Vascular	0.696	Astro	-0.157	8.066
ATTACTTACTGGGCAT-1_V13B23-286_A1s2	Vascular	Vascular	1	Astro-Oligo	0.182	8.066
ATTACTTACTGGGCAT-1_V13F27-339_D1s2	Vascular	Vascular	1	Astro-Oligo	0.015	8.066
ATTAGATTCCTCAGCA-1_V13F27-339_C1s1	Vascular	Vascular	0.971	Oligo-Astro	0.11	8.066
ATTAGATTCCTCAGCA-1_V13M06-333_A1s1	Vascular	Astro	0.361	Astro	-0.196	8.066
ATTAGATTCCTCAGCA-1_V13M06-404_D1s2	Vascular	Vascular	0.974	Astro	-0.085	8.066
ATTAGATTGATAGCGG-1_V13B23-286_B1s2	Vascular	Vascular	1	Astro	0.094	8.066
ATTAGGCGATGCTTTC-1_V13M06-332_C1s2	Vascular	Vascular	0.408	Astro	-0.163	8.066
ATTATACTTTGCTCGT-1_V13F27-339_B1s2	Vascular	Vascular	1	Astro	0.116	8.066
ATTATACTTTGCTCGT-1_V13M06-402_A1s1	Vascular	Vascular	1	Astro	0.138	8.066
ATTATAGCTACTTTAC-1_V13M06-403_B1s2	Vascular	Vascular	1	Astro-Oligo	-0.081	8.066
ATTATCTCGACAGATC-1_V13B23-286_B1s2	Vascular	Vascular	1	Astro	0.047	8.066
ATTATCTCGACAGATC-1_V13F27-339_A1s1	Vascular	Vascular	1	Astro	-0.116	8.066
ATTATGAGACCCAATT-1_V13M06-404_C1s2	Vascular	Vascular	0.706	Astro	-0.187	8.066
ATTATGCCATAGGGAG-1_V13B23-286_B1s2	Vascular	Vascular	1	Astro-Oligo	-0.054	8.066
ATTATGCCATAGGGAG-1_V13M06-386_D1s2	Vascular	Vascular	1	Astro	-0.057	8.066
ATTATGCTCAGTATTG-1_V13M06-331_D1s2	Vascular	Vascular	1	Astro	0.086	8.066
ATTATTATGTCCGTCA-1_V13B23-284_C1s2	Vascular	Vascular	1	Astro	0.046	8.066
ATTATTATGTCCGTCA-1_V13F27-339_D1s1	Vascular	Vascular	0.893	Astro-Oligo	0.01	8.066
ATTATTATGTCCGTCA-1_V13M06-402_D1s2	Vascular	Vascular	1	Astro	0.118	8.066
ATTATTCAGAGTCACT-1_V13M06-402_B1s2	Vascular	Vascular	1	Astro-Oligo	0.017	8.066
ATTCAAAGTACCTGTT-1_V13M06-401_A1s1	Vascular	Vascular	0.983	Astro	0.09	8.066
ATTCAAAGTACCTGTT-1_V13M06-404_B1s2	Vascular	Vascular	0.76	Astro	-0.102	8.066
ATTCAGATGAATCCCT-1_V13B23-286_B1s1	Vascular	Vascular	1	Oligo-Astro	0.012	8.066
ATTCAGGACCTATTTC-1_V13M06-403_A1s2	Vascular	Vascular	1	Astro-Oligo	-0.03	8.066
ATTCAGTAGCAGGGTC-1_V13M06-402_A1s1	Vascular	Vascular	0.92	Astro	-0.053	8.066
ATTCAGTAGCAGGGTC-1_V13M06-404_A1s1	Vascular	Vascular	1	Astro-Oligo	0.033	8.066
ATTCATATACTGTCCA-1_V13F27-339_D1s1	Vascular	Vascular	1	Astro	0.149	8.066
ATTCATCGTTGAGGCA-1_V13M06-401_A1s2	Vascular	Vascular	1	Astro-Oligo	0.047	8.066
ATTCCCGAAGGTACAG-1_V13M06-386_C1s1	Vascular	Vascular	1	Astro-Oligo	-0.026	8.066
ATTCCTCCGCCAGTGC-1_V13B23-284_A1s1	Vascular	Vascular	0.647	Oligo	-0.137	8.066
ATTCCTCCGCCAGTGC-1_V13M06-386_C1s1	Vascular	Vascular	0.795	Astro	-0.027	8.066
ATTCCTCCGCCAGTGC-1_V13M06-404_A1s1	Vascular	Vascular	0.864	Astro	-0.147	8.066
ATTCCTTCCAGGCGGT-1_V13M06-403_C1s1	Vascular	Vascular	1	Astro-Oligo	0.144	8.066
ATTCGACGCCGGGCCT-1_V13M06-403_B1s1	Vascular	Vascular	1	Astro	0.172	8.066
ATTCGCAGAGGACACT-1_V13B23-286_A1s2	Vascular	Vascular	0.942	Astro-Oligo	-0.006	8.066
ATTCGCAGAGGACACT-1_V13M06-331_D1s2	Vascular	Vascular	1	Astro-Oligo	-0.01	8.066
ATTCGCGCCTTGAGAG-1_V13M06-386_C1s2	Vascular	Vascular	1	Astro-Oligo	0.031	8.066
ATTCGTGCTATCTCTT-1_V13F27-339_A1s2	Vascular	Vascular	0.875	Astro	-0.121	8.066
ATTCGTGCTATCTCTT-1_V13M06-332_B1s2	Vascular	Vascular	1	Astro	0.008	8.066
ATTCGTGCTATCTCTT-1_V13M06-333_A1s1	Vascular	Astro	0.476	Astro	-0.149	8.066
ATTCGTGCTATCTCTT-1_V13M06-386_C1s2	Vascular	Vascular	1	Astro-Oligo	0.015	8.066
ATTCTCGTCTCTTTAG-1_V13M06-401_A1s1	Vascular	Vascular	0.588	Astro	-0.075	8.066
ATTGAATTCCCTGTAG-1_V13F27-339_A1s2	Vascular	Vascular	0.419	Astro	-0.119	8.066
ATTGAATTCCCTGTAG-1_V13M06-404_D1s2	Vascular	Vascular	0.734	Astro	-0.066	8.066
ATTGACCGGCGATGAC-1_V13F27-339_D1s2	Vascular	Vascular	1	Oligo-Astro	0.14	8.066
ATTGACGTAACTCGGT-1_V13M06-333_C1s1	Vascular	ACHE_SERT_Npep	0.214	ACHE_SERT_Npep	-0.308	8.066
ATTGATCACCACATTT-1_V13B23-284_B1s2	Vascular	Vascular	0.465	Astro	-0.09	8.066
ATTGATGAGTCCTAAC-1_V13B23-284_C1s1	Vascular	Vascular	1	Astro	0.058	8.066
ATTGATGAGTCCTAAC-1_V13B23-286_B1s1	Vascular	Vascular	1	Astro	0.152	8.066
ATTGATGAGTCCTAAC-1_V13F27-339_B1s2	Vascular	Vascular	0.724	Astro	-0.096	8.066
ATTGATGAGTCCTAAC-1_V13M06-331_D1s2	Vascular	Vascular	0.825	Astro	-0.066	8.066
ATTGATGAGTCCTAAC-1_V13M06-403_D1s2	Vascular	Vascular	1	Astro	0.011	8.066
ATTGCCTATTAGACCG-1_V13B23-284_B1s2	Vascular	Vascular	1	Astro	-0.081	8.066
ATTGCCTTTATGTTTG-1_V13B23-286_B1s1	Vascular	Vascular	1	Oligo	-0.17	8.066
ATTGCGATCAGTAACT-1_V13B23-286_B1s1	Vascular	Vascular	1	Oligo-Astro	0.14	8.066
ATTGCGATCAGTAACT-1_V13M06-401_A1s2	Vascular	Vascular	0.91	Astro	-0.064	8.066
ATTGCTGCTCCTCCAT-1_V13M06-402_D1s1	Vascular	Vascular	1	Astro	-0.031	8.066
ATTGGATTACAGCGTA-1_V13B23-366_A1s1	Vascular	Vascular	1	Astro	0.055	8.066
ATTGGATTACAGCGTA-1_V13M06-401_A1s2	Vascular	Vascular	0.879	Astro-Oligo	-0.015	8.066
ATTGGGAGTTCTGTAA-1_V13M06-332_B1s2	Vascular	Vascular	0.815	Astro	-0.115	8.066
ATTGGGAGTTCTGTAA-1_V13M06-333_C1s2	Vascular	Vascular	0.873	Astro	-0.148	8.066
ATTGGTTGTGCATTAC-1_V13M06-404_D1s2	Vascular	Vascular	0.852	Astro	-0.084	8.066
ATTGTACAACTCGGCT-1_V13M06-403_B1s2	Vascular	Vascular	1	Astro-Oligo	0.066	8.066
ATTGTGACTTCGCTGC-1_V13B23-284_C1s1	Vascular	Vascular	1	Astro-Oligo	0.056	8.066
ATTTAACTCGTATTAC-1_V13B23-366_A1s1	Vascular	Vascular	0.981	Astro	-0.06	8.066
ATTTAACTCGTATTAC-1_V13M06-402_B1s1	Vascular	Vascular	1	Astro	0.064	8.066
ATTTACAGTTTACTGG-1_V13M06-386_C1s1	Vascular	Vascular	0.916	Astro	-0.023	8.066
ATTTACAGTTTACTGG-1_V13M06-404_C1s2	Vascular	Vascular	1	Astro-Oligo	-0.015	8.066
ATTTACTAAGTCCATT-1_V13M06-402_A1s2	Vascular	Vascular	1	Astro	-0.029	8.066
ATTTACTAAGTCCATT-1_V13M06-403_B1s2	Vascular	Vascular	1	Astro-Oligo	0.073	8.066
ATTTACTAAGTCCATT-1_V13M06-404_D1s2	Vascular	Vascular	1	Astro	-0.059	8.066
ATTTCATTATTTCGCG-1_V13B23-284_C1s1	Vascular	Vascular	1	Astro-Oligo	0.021	8.066
ATTTCATTATTTCGCG-1_V13F27-339_B1s2	Vascular	Vascular	1	Astro-Oligo	-0.014	8.066
ATTTCATTATTTCGCG-1_V13M06-386_B1s2	Vascular	Vascular	1	Astro	0.002	8.066
ATTTGCCTAGTTACGA-1_V13M06-331_B1s1	Vascular	Vascular	1	Astro-Oligo	0.024	8.066
ATTTGCGCGAGTAGCT-1_V13M06-331_D1s1	Vascular	Astro-Oligo	0.323	Astro-Oligo	-0.131	8.066
ATTTGCGCGAGTAGCT-1_V13M06-403_B1s1	Vascular	Astro-Oligo	0.38	Astro-Oligo	-0.118	8.066
ATTTGCGCGAGTAGCT-1_V13M06-404_D1s1	Vascular	Vascular	0.976	Astro	0.001	8.066
ATTTGGAGATTGCGGT-1_V13B23-286_B1s2	Vascular	Vascular	1	Astro-Oligo	-0.091	8.066
ATTTGTCTTGGGAGCT-1_V13B23-286_B1s1	Vascular	Vascular	0.931	Astro-Oligo	0.002	8.066
ATTTGTCTTGGGAGCT-1_V13M06-403_C1s2	Vascular	Vascular	0.955	Astro-Oligo	-0.047	8.066
ATTTGTTCCAGGGCTC-1_V13B23-286_B1s2	Vascular	Vascular	1	Astro-Oligo	-0.058	8.066
ATTTGTTCCAGGGCTC-1_V13M06-404_D1s1	Vascular	Vascular	0.95	Oligo	0.001	8.066
CAAACCAGGTCTGCAT-1_V13B23-284_C1s2	Vascular	Vascular	1	Astro	0.052	8.066
CAAACCAGGTCTGCAT-1_V13F27-339_D1s1	Vascular	Vascular	1	Astro-Oligo	0.127	8.066
CAAACCAGGTCTGCAT-1_V13M06-402_A1s1	Vascular	Vascular	0.419	Astro	-0.098	8.066
CAAACGAGTATCGCAG-1_V13F27-339_D1s1	Vascular	Vascular	1	Astro-Oligo	-0.077	8.066
CAAACGGTCGCACTTT-1_V13B23-286_A1s1	Vascular	Vascular	0.649	ACHE_SERT_Npep	-0.116	8.066
CAAACGTGGTCTTGCG-1_V13M06-333_C1s1	Vascular	Oligo	0.278	Astro	-0.183	8.066
CAAACTACGATAGAGA-1_V13B23-286_B1s1	Vascular	Vascular	0.934	Astro-Oligo	-0.087	8.066
CAAACTATTGAGCTTC-1_V13M06-333_C1s1	Vascular	Vascular	0.956	Astro	0.003	8.066
CAAACTCGCGACGCCG-1_V13B23-284_A1s2	Vascular	Vascular	0.991	Astro	0.006	8.066
CAAACTCGCGACGCCG-1_V13B23-286_B1s1	Vascular	Vascular	0.61	Astro	-0.059	8.066
CAAACTCGCGACGCCG-1_V13M06-332_C1s1	Vascular	Vascular	0.479	Astro-Oligo	-0.11	8.066
CAAACTCGCGACGCCG-1_V13M06-401_A1s2	Vascular	Vascular	0.897	Astro	-0.035	8.066
CAAAGATTATTGGGCC-1_V13B23-286_A1s1	Vascular	Vascular	1	Astro	0.044	8.066
CAAAGATTATTGGGCC-1_V13M06-404_D1s1	Vascular	Vascular	0.951	Astro	-0.001	8.066
CAAATCTCTCACAAGG-1_V13M06-403_B1s1	Vascular	Vascular	0.736	Astro-Oligo	-0.139	8.066
CAAATTGGATTATGCC-1_V13M06-331_D1s2	Vascular	Vascular	0.894	Astro	-0.117	8.066
CAAATTGGATTATGCC-1_V13M06-402_A1s2	Vascular	Vascular	1	Astro-Oligo	-0.015	8.066
CAAATTGTCAGCAAGC-1_V13M06-331_A1s1	Vascular	Vascular	1	ACHE_SERT_LC_WM	0.021	8.066
CAAATTGTCAGCAAGC-1_V13M06-333_C1s1	Vascular	Vascular	0.861	Astro	-0.078	8.066
CAACCGCACCTAGACA-1_V13M06-402_C1s1	Vascular	Vascular	0.825	Oligo	0.011	8.066
CAACGACCCGTTTACA-1_V13B23-284_A1s1	Vascular	Vascular	0.885	Astro	-0.124	8.066
CAACGACCCGTTTACA-1_V13B23-286_B1s2	Vascular	Vascular	1	Astro	0.094	8.066
CAACGGTTCTTGATAC-1_V13M06-333_B1s1	Vascular	Vascular	0.759	Astro	-0.159	8.066
CAACTATATCGAATGC-1_V13M06-331_B1s1	Vascular	Vascular	1	Astro-Oligo	0.055	8.066
CAACTATATCGAATGC-1_V13M06-386_B1s2	Vascular	Vascular	0.84	Astro	-0.055	8.066
CAACTCCGTAACTTGC-1_V13M06-331_D1s2	Vascular	Vascular	0.994	Astro	0.043	8.066
CAACTGAGGGTATGAC-1_V13M06-331_D1s2	Vascular	Vascular	1	Astro	0.061	8.066
CAACTGAGGGTATGAC-1_V13M06-403_D1s2	Vascular	Vascular	1	Astro	-0.123	8.066
CAACTGCTCATCCGAT-1_V13M06-331_C1s1	Vascular	Vascular	0.769	Astro-Oligo	-0.088	8.066
CAACTTGTAGTGGGCA-1_V13B23-284_A1s1	Vascular	Vascular	1	Astro	-0.075	8.066
CAACTTGTAGTGGGCA-1_V13M06-403_C1s1	Vascular	Vascular	1	Astro-Oligo	0.048	8.066
CAACTTGTAGTGGGCA-1_V13M06-404_D1s1	Vascular	Vascular	0.907	Astro	-0.101	8.066
CAAGAAACCCTAAACT-1_V13M06-331_D1s2	Vascular	Vascular	0.971	Astro	-0.053	8.066
CAAGATATTATAACGT-1_V13M06-333_C1s2	Vascular	Vascular	0.823	Astro	-0.144	8.066
CAAGATATTATAACGT-1_V13M06-404_C1s1	Vascular	Vascular	1	Astro-Oligo	-0.009	8.066
CAAGGATCGCATGTTC-1_V13M06-333_C1s1	Vascular	Vascular	0.742	Astro	-0.12	8.066
CAAGGCCAGTGGTGCA-1_V13M06-333_C1s2	Vascular	Vascular	0.969	Astro	-0.067	8.066
CAAGGCCAGTGGTGCA-1_V13M06-402_B1s2	Vascular	Vascular	1	Astro-Oligo	-0.068	8.066
CAAGGGAGTGTATTTG-1_V13F27-339_B1s1	Vascular	Vascular	1	Astro-Oligo	-0.012	8.066
CAAGGTCCTATAGGCT-1_V13M06-332_A1s1	Vascular	Vascular	1	Astro	-0.03	8.066
CAAGGTCCTATAGGCT-1_V13M06-403_B1s2	Vascular	Vascular	0.702	Astro-Oligo	-0.029	8.066
CAAGGTCCTATAGGCT-1_V13M06-404_D1s2	Vascular	Vascular	1	Astro	0.017	8.066
CAATACGAGAGTCTGA-1_V13B23-366_A1s1	Vascular	Vascular	0.717	Astro	-0.026	8.066
CAATACGAGAGTCTGA-1_V13M06-403_A1s2	Vascular	Astro	0.46	Astro	-0.203	8.066
CAATATTGGACTAGTG-1_V13M06-401_A1s1	Vascular	Vascular	1	Oligo-Astro	0.054	8.066
CAATCCATTATCCGTT-1_V13B23-286_A1s2	Vascular	Vascular	1	Astro-Oligo	-0.075	8.066
CAATCCCTATACCAGC-1_V13F27-339_B1s2	Vascular	Vascular	1	Astro-Oligo	0.109	8.066
CAATGAGGTTCGACTA-1_V13M06-403_B1s2	Vascular	Vascular	1	Astro	0.184	8.066
CAATGCGAGAAGTATC-1_V13M06-332_C1s1	Vascular	Vascular	1	Astro-Oligo	-0.057	8.066
CAATGGATCTCTACCA-1_V13B23-286_B1s1	Vascular	Vascular	1	Astro-Oligo	0.103	8.066
CAATGGATCTCTACCA-1_V13F27-339_D1s2	Vascular	Vascular	1	Astro-Oligo	-0.071	8.066
CAATGGATCTCTACCA-1_V13M06-331_B1s1	Vascular	Vascular	0.951	Astro	-0.095	8.066
CAATTAAGGGTGATGA-1_V13M06-401_A1s1	Vascular	Vascular	0.931	Astro	-0.133	8.066
CAATTGGGCCGCACTC-1_V13B23-286_A1s1	Vascular	Vascular	1	Astro	0.144	8.066
CAATTTCGTATAAGGG-1_V13B23-286_B1s2	Vascular	Vascular	0.965	Astro-Oligo	0.038	8.066
CACAAGAAAGATATTA-1_V13F27-339_C1s1	Vascular	Vascular	0.925	Astro	-0.01	8.066
CACAATGAGCTGCTAT-1_V13M06-404_D1s1	Vascular	Vascular	0.98	Astro	-0.008	8.066
CACACAGCTTGCGCTC-1_V13B23-286_B1s1	Vascular	Vascular	0.88	Astro	-0.072	8.066
CACACAGGGATAGATT-1_V13M06-402_B1s1	Vascular	Vascular	0.726	Astro	-0.142	8.066
CACACGCGCTGTCTTA-1_V13F27-339_D1s2	Vascular	Vascular	0.97	Astro	0.053	8.066
CACACGCGCTGTCTTA-1_V13M06-401_A1s2	Vascular	Vascular	1	Astro	0.057	8.066
CACACGCGCTGTCTTA-1_V13M06-403_B1s2	Vascular	Vascular	1	Astro	0.145	8.066
CACACTTGTATTGCGA-1_V13M06-331_D1s2	Vascular	Vascular	0.987	Astro	0.016	8.066
CACAGCACCCACGGCA-1_V13B23-286_B1s2	Vascular	Vascular	0.981	Astro-Oligo	0.049	8.066
CACAGGGCCATATAGT-1_V13M06-331_A1s2	Vascular	Vascular	1	Oligo-Astro	0.054	8.066
CACAGTTCGCTTCCCA-1_V13F27-339_D1s2	Vascular	Vascular	0.774	Astro	-0.113	8.066
