## Supplementary material for "Impact of Alzheimer’s disease risk factors and local neuromelanin content on the transcriptomic landscape of the human locus coeruleus": Table S3 (part 13 of 13)

### Sheet: A-Spot_Silwidth_ClusPur_RMSD (continued)
Spot ID	Assigned Domain	Domain w. Max Purity	Purity	Next Best Match	Silhouette Width	Domainwise Root-Mean Square Dev.
CACATAAGGCGACCGT-1_V13M06-404_D1s1	Vascular	Vascular	0.869	Astro	-0.077	8.066
CACATATTAGCAGGAT-1_V13M06-332_C1s2	Vascular	Vascular	0.472	Astro-Oligo	-0.126	8.066
CACATATTAGCAGGAT-1_V13M06-402_A1s2	Vascular	Vascular	0.857	Astro	-0.121	8.066
CACATCGTGCACGCGC-1_V13F27-339_D1s1	Vascular	Vascular	1	Astro	0.06	8.066
CACATCGTGCACGCGC-1_V13M06-331_B1s2	Vascular	Vascular	1	Astro	0.08	8.066
CACATCTCACCGACGA-1_V13M06-386_C1s2	Vascular	Vascular	0.96	Astro	-0.073	8.066
CACATGATTCAGCAAC-1_V13B23-286_B1s2	Vascular	Vascular	1	Astro-Oligo	0.018	8.066
CACATGTTTGGACATG-1_V13M06-401_A1s1	Vascular	Vascular	1	Astro	0.134	8.066
CACATTCTTTCGATGG-1_V13M06-333_B1s2	Vascular	Vascular	0.832	Astro	-0.098	8.066
CACCAATCATCCGTCT-1_V13B23-286_A1s1	Vascular	Vascular	0.996	Astro-Oligo	0.096	8.066
CACCACGCCACACAGA-1_V13F27-339_D1s1	Vascular	Astro-Oligo	0.353	Astro-Oligo	-0.175	8.066
CACCAGTCAGCATGCA-1_V13M06-331_B1s2	Vascular	Vascular	0.98	Astro	-0.014	8.066
CACCATCGGAGGAGAC-1_V13B23-366_A1s1	Vascular	Vascular	1	Oligo-Astro	0.036	8.066
CACCATGATCGCAAAG-1_V13M06-331_D1s2	Vascular	Vascular	0.721	Astro	-0.151	8.066
CACCCAAATCTTATGT-1_V13M06-332_C1s1	Vascular	Vascular	0.831	Astro-Oligo	-0.024	8.066
CACCCAAATCTTATGT-1_V13M06-403_B1s2	Vascular	Vascular	0.977	Astro-Oligo	-0.011	8.066
CACCCACACGTCACCC-1_V13M06-403_C1s1	Vascular	Vascular	1	Astro	0.052	8.066
CACCCACACGTCACCC-1_V13M06-404_B1s2	Vascular	Vascular	1	Astro	0.036	8.066
CACCCACGAGGCAATT-1_V13B23-284_B1s1	Vascular	Vascular	1	Astro	0.074	8.066
CACCCACGAGGCAATT-1_V13M06-402_B1s1	Vascular	Vascular	1	Astro	-0.014	8.066
CACCCACGAGGCAATT-1_V13M06-404_A1s2	Vascular	Vascular	1	Astro	0.041	8.066
CACCCGGTTTGTGACT-1_V13M06-402_B1s2	Vascular	Vascular	0.786	Oligo-Astro	-0.019	8.066
CACCCTTGGTGAGACC-1_V13B23-286_B1s2	Vascular	Vascular	0.975	Astro-Oligo	-0.058	8.066
CACCCTTGGTGAGACC-1_V13M06-331_B1s2	Vascular	Vascular	0.939	Astro	0.059	8.066
CACCCTTTCCTCGCTC-1_V13M06-332_C1s2	Vascular	Vascular	1	Astro	0.132	8.066
CACCCTTTCCTCGCTC-1_V13M06-403_C1s1	Vascular	Vascular	1	Astro-Oligo	-0.04	8.066
CACCGCCAGAAGGTTT-1_V13B23-286_B1s2	Vascular	Astro-Oligo	0.29	Astro-Oligo	-0.112	8.066
CACCGCCAGAAGGTTT-1_V13M06-386_D1s2	Vascular	Vascular	0.851	Astro	-0.06	8.066
CACCGCCAGAAGGTTT-1_V13M06-401_A1s1	Vascular	Vascular	0.906	Astro	0.055	8.066
CACCGCCGACCAGCGA-1_V13F27-339_D1s1	Vascular	Vascular	0.452	Astro	-0.08	8.066
CACCGCGTCCACTCTA-1_V13M06-404_C1s1	Vascular	Vascular	0.806	Astro	-0.103	8.066
CACCGGGCATCACAAG-1_V13M06-401_B1s2	Vascular	Vascular	0.896	Astro	-0.034	8.066
CACCGGGCATCACAAG-1_V13M06-404_D1s2	Vascular	Vascular	0.675	Oligo	-0.116	8.066
CACCGTATCCCATCCG-1_V13B23-286_A1s2	Vascular	Vascular	1	Astro	0.084	8.066
CACCGTATCCCATCCG-1_V13B23-366_A1s1	Vascular	Vascular	1	Astro	-0.03	8.066
CACCGTATCCCATCCG-1_V13M06-401_A1s2	Vascular	Vascular	0.891	Astro	-0.059	8.066
CACCGTTAGGGATCAC-1_V13M06-386_C1s1	Vascular	Vascular	0.84	ACHE_SERT_Npep	-0.106	8.066
CACCGTTGCGCGATAT-1_V13B23-286_B1s2	Vascular	Vascular	1	Astro	0.113	8.066
CACCGTTGCGCGATAT-1_V13M06-403_B1s1	Vascular	Vascular	0.764	Astro-Oligo	-0.13	8.066
CACCTAATAGAGTCGT-1_V13M06-331_C1s1	Vascular	Vascular	0.906	Astro	0.025	8.066
CACCTAATCAGTTTAC-1_V13M06-402_A1s1	Vascular	Vascular	0.998	Astro	0.052	8.066
CACCTAATCAGTTTAC-1_V13M06-404_D1s2	Vascular	Vascular	1	Astro	0.093	8.066
CACCTCGATGGTGGAC-1_V13M06-333_C1s1	Vascular	Vascular	0.718	Astro	-0.107	8.066
CACCTCGATGGTGGAC-1_V13M06-402_A1s1	Vascular	Vascular	0.638	Astro	-0.044	8.066
CACCTCGATGGTGGAC-1_V13M06-403_B1s1	Vascular	Vascular	1	Astro	0.105	8.066
CACCTCTACGAGTGTG-1_V13M06-404_C1s1	Vascular	Astro	0.297	Astro	-0.124	8.066
CACCTTGCGAAACTCG-1_V13M06-404_A1s2	Vascular	Vascular	1	Astro-Oligo	0.103	8.066
CACCTTGGCGCCTTTG-1_V13M06-401_C1s2	Vascular	Vascular	0.865	Astro-Oligo	-0.108	8.066
CACGACCACAGACTTT-1_V13M06-404_C1s1	Vascular	Vascular	1	Astro-Oligo	-0.017	8.066
CACGACGTAATAGTAA-1_V13M06-401_D1s2	Vascular	Vascular	0.585	Oligo	-0.11	8.066
CACGATTGGTCGTTAA-1_V13M06-386_C1s1	Vascular	Vascular	0.984	Astro	0.022	8.066
CACGATTGGTCGTTAA-1_V13M06-404_C1s2	Vascular	Vascular	1	Oligo-Astro	0.114	8.066
CACGCACAGCGCAGCT-1_V13M06-332_C1s2	Vascular	Vascular	0.919	Astro-Oligo	-0.033	8.066
CACGCAGCGAGGCTTT-1_V13B23-284_D1s2	Vascular	Vascular	1	Astro-Oligo	0.091	8.066
CACGCGGAACTGTTGC-1_V13M06-403_B1s2	Vascular	Vascular	1	Astro-Oligo	-0.056	8.066
CACGGCGCGCCAAAGG-1_V13B23-284_B1s1	Vascular	Vascular	1	ACHE_SERT_LC_WM	0.072	8.066
CACGGCGCGCCAAAGG-1_V13M06-404_C1s1	Vascular	Vascular	0.872	Astro	-0.079	8.066
CACGTCGGCAACCTCT-1_V13B23-284_B1s2	Vascular	Vascular	0.919	Astro	-0.091	8.066
CACGTCGGCAACCTCT-1_V13F27-339_D1s1	Vascular	Vascular	1	Astro-Oligo	-0.139	8.066
CACGTCGGCAACCTCT-1_V13M06-403_A1s1	Vascular	Vascular	1	Astro-Oligo	0.113	8.066
CACGTCGGGTTCTAGA-1_V13B23-286_A1s1	Vascular	Vascular	1	Astro	-0.053	8.066
CACGTCGGGTTCTAGA-1_V13F27-339_C1s1	Vascular	Vascular	0.94	Astro	-0.041	8.066
CACGTTCGTGCTCTAG-1_V13B23-286_B1s1	Vascular	Vascular	0.562	Astro-Oligo	-0.125	8.066
CACGTTCGTGCTCTAG-1_V13M06-331_D1s2	Vascular	Vascular	0.787	Astro	-0.129	8.066
CACGTTCGTGCTCTAG-1_V13M06-403_A1s2	Vascular	Vascular	0.634	Astro	-0.091	8.066
CACGTTTCGTACACAC-1_V13M06-404_A1s2	Vascular	Vascular	0.596	Astro	-0.164	8.066
CACTAAAGTTGCCTAT-1_V13M06-401_A1s1	Vascular	Vascular	0.972	Astro	-0.026	8.066
CACTACTCAGTTCTGT-1_V13B23-366_A1s1	Vascular	Vascular	1	Astro	-0.047	8.066
CACTACTCAGTTCTGT-1_V13M06-333_C1s1	Vascular	Vascular	0.835	Astro	-0.124	8.066
CACTCAAGAGCTATGG-1_V13B23-286_B1s2	Vascular	Vascular	0.736	Astro-Oligo	-0.139	8.066
CACTCAAGAGCTATGG-1_V13M06-333_C1s1	Vascular	Vascular	0.634	Astro	-0.143	8.066
CACTCAAGAGCTATGG-1_V13M06-386_D1s2	Vascular	Vascular	1	Astro	-0.1	8.066
CACTCAAGAGCTATGG-1_V13M06-404_D1s1	Vascular	Vascular	0.999	Astro	0.107	8.066
CACTCAGCTCTTGAGG-1_V13M06-333_C1s1	Vascular	Vascular	0.577	Astro	-0.164	8.066
CACTCGAGCTGAACAA-1_V13M06-403_C1s2	Vascular	Vascular	1	Astro-Oligo	0.192	8.066
CACTCGGTTAGGAGGA-1_V13F27-339_B1s1	Vascular	Vascular	0.709	Astro-Oligo	-0.033	8.066
CACTCTCAAGCATCGA-1_V13F27-339_A1s2	Vascular	Vascular	1	Astro	-0.044	8.066
CACTGTCCAAGTGAGA-1_V13F27-339_D1s1	Vascular	Vascular	1	Astro-Oligo	0.052	8.066
CACTGTCCAAGTGAGA-1_V13M06-401_A1s1	Vascular	Vascular	1	Astro	0.057	8.066
CACTTCGTCTTATCTC-1_V13F27-339_B1s1	Vascular	Vascular	1	Astro-Oligo	0.014	8.066
CAGAATAACACACGGA-1_V13F27-339_D1s2	Vascular	Vascular	1	Astro-Oligo	0.093	8.066
CAGACCTGTAAGTGTT-1_V13M06-332_B1s2	Vascular	Vascular	0.718	Astro	-0.105	8.066
CAGACCTGTAAGTGTT-1_V13M06-386_C1s2	Vascular	Vascular	1	Astro-Oligo	0.02	8.066
CAGACCTGTAAGTGTT-1_V13M06-403_A1s2	Vascular	Vascular	1	Astro-Oligo	0.092	8.066
CAGACCTGTAAGTGTT-1_V13M06-403_C1s2	Vascular	Vascular	1	Astro-Oligo	-0.07	8.066
CAGACGAACCTGATAC-1_V13F27-339_D1s1	Vascular	Astro-Oligo	0.408	Astro-Oligo	-0.122	8.066
CAGAGCATGAGCTTGC-1_V13M06-402_B1s1	Vascular	Vascular	0.909	Astro	-0.049	8.066
CAGAGCGATGGATGCT-1_V13M06-404_D1s2	Vascular	Vascular	0.657	Oligo	-0.123	8.066
CAGAGGCGATGCATGA-1_V13F27-339_D1s1	Vascular	Vascular	0.96	Astro	-0.039	8.066
CAGAGTGATTTAACGT-1_V13M06-333_C1s1	Vascular	Vascular	1	Astro	0.119	8.066
CAGATAATGGGCGGGT-1_V13B23-286_B1s1	Vascular	Vascular	1	Oligo	-0.055	8.066
CAGATAATGGGCGGGT-1_V13F27-339_A1s2	Vascular	Vascular	1	Astro	-0.054	8.066
CAGATCCTGGTTTGAA-1_V13M06-404_C1s2	Vascular	Vascular	1	Astro-Oligo	-0.123	8.066
CAGCAGCCCGTTCCTT-1_V13M06-404_C1s1	Vascular	Vascular	1	Astro	-0.046	8.066
CAGCAGTCCAGACTAT-1_V13B23-286_B1s1	Vascular	Vascular	0.957	Oligo-Astro	-0.034	8.066
CAGCAGTCCAGACTAT-1_V13M06-401_A1s2	Vascular	Vascular	1	Astro	0.027	8.066
CAGCCCTCACAGGCAG-1_V13F27-339_A1s1	Vascular	Vascular	1	Oligo	0.013	8.066
CAGCCCTCACAGGCAG-1_V13M06-333_C1s1	Vascular	Vascular	0.528	Oligo	-0.155	8.066
CAGCCGGGCCCTCTAT-1_V13F27-339_B1s2	Vascular	Vascular	1	Astro	0.064	8.066
CAGCCTCCTGCAGAGG-1_V13F27-339_D1s2	Vascular	Vascular	1	Astro	-0.1	8.066
CAGCCTCGATAGCGGT-1_V13M06-404_D1s2	Vascular	Vascular	0.797	Astro	-0.132	8.066
CAGCGATTCCCTTCAA-1_V13B23-284_A1s2	Vascular	Vascular	1	Astro-Oligo	0.053	8.066
CAGCGATTCCCTTCAA-1_V13F27-339_B1s1	Vascular	Vascular	0.988	Astro	-0.03	8.066
CAGCGATTCCCTTCAA-1_V13F27-339_D1s1	Vascular	Vascular	0.957	Astro-Oligo	-0.043	8.066
CAGCGATTCCCTTCAA-1_V13M06-404_C1s2	Vascular	Vascular	1	Oligo-Other Cell Types Mixed	-0.028	8.066
CAGCTCACTGAGACAT-1_V13B23-284_A1s1	Vascular	Vascular	1	Astro	0.009	8.066
CAGCTCGACAAGTTAA-1_V13B23-286_B1s1	Vascular	Vascular	0.477	Astro	-0.104	8.066
CAGCTCGACAAGTTAA-1_V13F27-339_A1s2	Vascular	Vascular	1	Astro-Oligo	-0.054	8.066
CAGCTCGACAAGTTAA-1_V13F27-339_D1s2	Vascular	Vascular	1	Astro-Oligo	-0.048	8.066
CAGCTCGACAAGTTAA-1_V13M06-332_B1s2	Vascular	Vascular	0.674	Astro	-0.101	8.066
CAGCTCGACAAGTTAA-1_V13M06-403_B1s2	Vascular	Vascular	0.93	Astro	-0.007	8.066
CAGCTCGTGCTTGTGT-1_V13M06-402_D1s1	Vascular	Vascular	1	Astro	-0.049	8.066
CAGCTCGTGCTTGTGT-1_V13M06-404_D1s1	Vascular	Vascular	0.916	Astro	-0.069	8.066
CAGCTGGCGTAACCGT-1_V13M06-386_C1s1	Vascular	Vascular	0.91	Astro-Oligo	-0.008	8.066
CAGCTTAGTAGGTAGC-1_V13M06-404_D1s1	Vascular	Vascular	1	Astro	-0.13	8.066
CAGGACAGCTGCCCTT-1_V13B23-286_A1s2	Vascular	Vascular	1	Oligo-Other Cell Types Mixed	-0.013	8.066
CAGGCCAGTACCACCT-1_V13B23-284_D1s1	Vascular	Vascular	1	Astro-Oligo	-0.031	8.066
CAGGCGCACGGTGGTC-1_V13B23-286_A1s1	Vascular	Vascular	0.722	Astro	-0.088	8.066
CAGGCGCACGGTGGTC-1_V13M06-331_C1s1	Vascular	Vascular	1	Astro	0.065	8.066
CAGGCGCACGGTGGTC-1_V13M06-404_B1s2	Vascular	Vascular	1	Astro-Oligo	-0.018	8.066
CAGGCGCACGGTGGTC-1_V13M06-404_D1s1	Vascular	Vascular	0.99	Astro	0.064	8.066
CAGGTTTAGTACTACA-1_V13B23-286_A1s2	Vascular	Vascular	0.992	Astro	0.025	8.066
CAGGTTTAGTACTACA-1_V13M06-331_D1s2	Vascular	Vascular	1	Astro	-0.057	8.066
CAGTAATCCCTCCCAG-1_V13M06-403_A1s1	Vascular	Vascular	1	Astro	0.125	8.066
CAGTACATTCTCTAAA-1_V13M06-331_D1s2	Vascular	Vascular	0.985	Astro	-0.147	8.066
CAGTACATTCTCTAAA-1_V13M06-403_D1s2	Vascular	Vascular	1	Astro	0.146	8.066
CAGTACCAGTTTACGT-1_V13B23-286_B1s2	Vascular	Vascular	1	Astro-Oligo	0.083	8.066
CAGTACCAGTTTACGT-1_V13M06-331_D1s1	Vascular	Vascular	0.686	Astro-Oligo	-0.123	8.066
CAGTACCAGTTTACGT-1_V13M06-401_C1s1	Vascular	Vascular	1	Astro	0.069	8.066
CAGTACCAGTTTACGT-1_V13M06-403_C1s1	Vascular	Vascular	0.974	Astro	0.103	8.066
CAGTAGCCCACGCGGT-1_V13F27-339_D1s2	Vascular	Vascular	1	Astro-Oligo	-0.027	8.066
CAGTAGCGAGGTAGTA-1_V13M06-332_B1s1	Vascular	Vascular	1	Astro	0.192	8.066
CAGTCCAACGCCTTCT-1_V13M06-331_D1s2	Vascular	Vascular	0.99	Astro	0.017	8.066
CAGTCGAGGATGCAAT-1_V13F27-339_A1s2	Vascular	Vascular	0.992	Astro	0.007	8.066
CAGTCGAGGATGCAAT-1_V13F27-339_D1s2	Vascular	Vascular	1	Astro-Oligo	0.141	8.066
CAGTCGAGGATGCAAT-1_V13M06-401_B1s2	Vascular	Vascular	0.913	Astro	-0.053	8.066
CAGTCGAGGATGCAAT-1_V13M06-404_D1s2	Vascular	Vascular	0.966	Astro	0	8.066
CAGTCTCTCGGCTAAT-1_V13M06-332_B1s1	Vascular	Vascular	0.471	Astro	-0.14	8.066
CAGTCTCTCGGCTAAT-1_V13M06-402_B1s1	Vascular	Vascular	0.997	Astro	0.064	8.066
CAGTGAATAAATGACT-1_V13B23-286_B1s1	Vascular	Astro-Oligo	0.43	Astro-Oligo	-0.094	8.066
CAGTGGTTGCACATGA-1_V13B23-366_A1s1	Vascular	Vascular	0.862	Astro	-0.06	8.066
CAGTGGTTGCACATGA-1_V13M06-386_C1s1	Vascular	Vascular	0.995	Astro	0.07	8.066
CAGTGTCCGCAGAATG-1_V13M06-403_B1s1	Vascular	Vascular	1	Astro-Oligo	-0.022	8.066
CAGTGTTAATCTCTCA-1_V13B23-366_A1s1	Vascular	Vascular	1	Astro	-0.011	8.066
CAGTTCCGCGGGTCGA-1_V13B23-284_C1s2	Vascular	Vascular	1	Astro	0.001	8.066
CAGTTCCGCGGGTCGA-1_V13M06-402_B1s1	Vascular	Vascular	0.84	Astro	-0.096	8.066
CATAACGGACAGTCGT-1_V13M06-402_A1s2	Vascular	Vascular	0.82	Astro	-0.177	8.066
CATAAGAAGCTTGGCT-1_V13M06-402_A1s2	Vascular	Vascular	0.936	Astro	-0.025	8.066
CATAAGCTCTCCGTCT-1_V13M06-332_D1s1	Vascular	Vascular	0.819	Astro	-0.08	8.066
CATACACAAAGTCAGC-1_V13B23-286_A1s1	Vascular	Vascular	0.916	Astro	0.029	8.066
CATACACAAAGTCAGC-1_V13B23-286_B1s2	Vascular	Vascular	1	Astro-Oligo	0.014	8.066
CATACACAAAGTCAGC-1_V13M06-402_D1s2	Vascular	Vascular	0.594	Astro	-0.173	8.066
CATACACAAAGTCAGC-1_V13M06-404_C1s2	Vascular	Vascular	1	Astro-Oligo	-0.08	8.066
CATACCCGTACCCAGT-1_V13B23-284_C1s2	Vascular	Vascular	0.569	Astro	-0.081	8.066
CATACGGCGTCTGGGC-1_V13B23-286_B1s2	Vascular	Vascular	1	Astro-Oligo	-0.089	8.066
CATACGGCGTCTGGGC-1_V13M06-402_B1s2	Vascular	Vascular	0.72	Astro	-0.14	8.066
CATACTATGTAATTGT-1_V13M06-386_C1s1	Vascular	Vascular	0.857	Astro	-0.107	8.066
CATACTTAGGCAATAC-1_V13M06-404_D1s2	Vascular	Vascular	0.936	Astro	-0.029	8.066
CATAGAGGAGATACTA-1_V13M06-402_A1s2	Vascular	Vascular	1	Astro-Oligo	0.034	8.066
CATAGCCGCCCGGGAT-1_V13M06-386_B1s1	Vascular	Vascular	1	Astro	0.027	8.066
CATAGCGTTGCCCACC-1_V13F27-339_D1s1	Vascular	Vascular	0.932	Astro-Oligo	-0.128	8.066
CATAGTCAAATACATA-1_V13M06-404_B1s1	Vascular	Vascular	1	Astro	0.051	8.066
CATAGTCCACAAGAAC-1_V13B23-286_B1s2	Vascular	Vascular	0.684	Astro-Oligo	-0.003	8.066
CATAGTCCACAAGAAC-1_V13M06-331_D1s1	Vascular	Vascular	1	Astro	0.097	8.066
CATAGTCCACAAGAAC-1_V13M06-403_B1s1	Vascular	Vascular	1	Astro-Oligo	-0.078	8.066
CATATACTACTGATAA-1_V13F27-339_C1s1	Vascular	Vascular	1	Astro	-0.039	8.066
CATATAGGTACAGTCA-1_V13B23-286_B1s2	Vascular	Vascular	1	Astro-Oligo	0.079	8.066
CATATAGGTACAGTCA-1_V13M06-404_D1s1	Vascular	Vascular	0.973	Astro	0.053	8.066
CATCAAACTGGCGCCC-1_V13B23-284_B1s1	Vascular	Vascular	1	Astro	-0.056	8.066
CATCAAACTGGCGCCC-1_V13B23-286_B1s1	Vascular	Vascular	0.812	Astro-Oligo	-0.081	8.066
CATCAAACTGGCGCCC-1_V13M06-331_D1s2	Vascular	Vascular	0.978	Astro	0.001	8.066
CATCAACACCTACTAA-1_V13B23-286_B1s2	Vascular	Vascular	1	Astro	-0.006	8.066
CATCATCTACCCGGAC-1_V13M06-333_C1s1	Vascular	Vascular	1	Astro	0.092	8.066
CATCATTACCCTGAGG-1_V13B23-286_A1s2	Vascular	Vascular	1	Astro	0.008	8.066
CATCCAATATAGTTTG-1_V13B23-284_C1s2	Vascular	Vascular	1	Astro-Oligo	0.01	8.066
CATCCGCAGGCCCGAA-1_V13M06-404_C1s2	Vascular	Vascular	0.972	Oligo-Astro	0.055	8.066
CATCCTCTCAAAGATC-1_V13M06-404_A1s2	Vascular	Vascular	0.848	Astro	-0.075	8.066
CATCGAATGGATCTCT-1_V13B23-286_A1s1	Vascular	Vascular	1	Astro	0.057	8.066
CATCGAATGGATCTCT-1_V13M06-331_A1s1	Vascular	Vascular	1	Astro-Oligo	0.06	8.066
CATCGCCCGCGGCCAA-1_V13M06-403_B1s1	Vascular	Vascular	1	Astro-Oligo	0.064	8.066
CATCGCCCGCGGCCAA-1_V13M06-404_C1s2	Vascular	Vascular	0.986	Astro-Oligo	-0.011	8.066
CATCGGACGGGTTAAT-1_V13B23-286_B1s2	Vascular	Vascular	0.466	Astro-Oligo	-0.118	8.066
CATCTAGTGAAGGGAA-1_V13B23-366_A1s1	Vascular	Vascular	1	Astro	0.139	8.066
CATCTATCCCGTGTCT-1_V13M06-401_A1s2	Vascular	Vascular	0.668	Astro-Oligo	-0.043	8.066
CATCTTACACCACCTC-1_V13B23-284_C1s1	Vascular	Vascular	1	Astro	0.022	8.066
CATCTTACACCACCTC-1_V13M06-332_B1s2	Vascular	Vascular	0.844	Astro	-0.023	8.066
CATCTTACACCACCTC-1_V13M06-386_C1s2	Vascular	Vascular	0.671	Astro-Oligo	-0.1	8.066
CATCTTACACCACCTC-1_V13M06-402_A1s2	Vascular	Vascular	1	Astro	-0.089	8.066
CATGAACCGACATTTG-1_V13M06-404_D1s1	Vascular	Vascular	0.902	Astro	-0.164	8.066
CATGAACCTCTTATCA-1_V13M06-333_C1s1	Vascular	Vascular	0.67	Astro	-0.11	8.066
CATGACTTCGCTGAAT-1_V13M06-403_B1s2	Vascular	Vascular	1	Astro-Oligo	0.022	8.066
CATGAGATGCACTCTC-1_V13B23-366_A1s1	Vascular	Vascular	1	Astro	-0.032	8.066
CATGAGATGCACTCTC-1_V13M06-402_C1s2	Vascular	Vascular	0.764	Astro	-0.075	8.066
CATGATGCACAATTCT-1_V13M06-333_C1s1	Vascular	Vascular	0.971	Astro	0.033	8.066
CATGATGCACAATTCT-1_V13M06-402_A1s1	Vascular	Vascular	0.624	Astro	-0.068	8.066
CATGATGCACAATTCT-1_V13M06-404_A1s2	Vascular	Vascular	0.936	Oligo-Astro	0.025	8.066
CATGATGGAAGTTAGC-1_V13B23-286_B1s1	Vascular	Vascular	1	Astro	-0.033	8.066
CATGCCAACTCGCAAA-1_V13B23-284_C1s2	Vascular	Vascular	1	Astro-Oligo	-0.058	8.066
CATGCCAACTCGCAAA-1_V13M06-333_B1s1	Vascular	Vascular	0.994	Astro	0.056	8.066
CATGCCAACTCGCAAA-1_V13M06-333_D1s1	Vascular	Vascular	1	Astro	-0.093	8.066
CATGCCAACTCGCAAA-1_V13M06-401_D1s1	Vascular	Vascular	0.84	Astro	-0.03	8.066
CATGCCAACTCGCAAA-1_V13M06-403_B1s1	Vascular	Vascular	0.965	Astro-Oligo	-0.121	8.066
CATGCGACCAGTTTAA-1_V13F27-339_D1s2	Vascular	Vascular	1	Astro	0.079	8.066
CATGCGACCAGTTTAA-1_V13M06-332_C1s1	Vascular	Vascular	0.551	Astro-Oligo	-0.108	8.066
CATGCTGGCTCCAATT-1_V13B23-284_C1s1	Vascular	Vascular	0.498	ACHE_SERT_Npep	-0.094	8.066
CATGGAAATGGGACCA-1_V13M06-331_D1s2	Vascular	Vascular	0.659	Astro	-0.171	8.066
CATGGAAATGGGACCA-1_V13M06-332_B1s2	Vascular	Vascular	1	Astro	0.033	8.066
CATGGATTGTCTTCCG-1_V13M06-402_A1s2	Vascular	Vascular	0.951	Astro	-0.057	8.066
CATGGCAGGAAGATCG-1_V13M06-331_D1s1	Vascular	Vascular	1	Astro	0.148	8.066
CATGGCAGGAAGATCG-1_V13M06-386_D1s2	Vascular	Vascular	0.988	Astro	0.038	8.066
CATGGCAGGAAGATCG-1_V13M06-403_C1s1	Vascular	Vascular	0.554	Astro	-0.123	8.066
CATGGGTCGGGTGTGG-1_V13B23-284_C1s1	Vascular	Vascular	1	Astro-Oligo	-0.023	8.066
CATGGGTCGGGTGTGG-1_V13B23-286_B1s1	Vascular	Vascular	0.568	Astro-Oligo	-0.183	8.066
CATGGGTCGGGTGTGG-1_V13F27-339_D1s2	Vascular	Vascular	1	Astro-Oligo	-0.09	8.066
CATGGGTCGGGTGTGG-1_V13M06-404_D1s2	Vascular	Vascular	1	Oligo-Astro	-0.02	8.066
CATGGTAAGTAGCGTT-1_V13M06-332_C1s2	Vascular	Vascular	0.697	Astro-Oligo	-0.136	8.066
CATGGTAAGTAGCGTT-1_V13M06-403_B1s2	Vascular	Vascular	0.942	Astro	-0.132	8.066
CATGGTCTAGATACCG-1_V13B23-286_B1s2	Vascular	Vascular	0.795	Astro	-0.045	8.066
CATGGTCTAGATACCG-1_V13M06-402_B1s1	Vascular	Vascular	1	Astro	0.059	8.066
CATGGTTTATTAATCA-1_V13M06-403_C1s2	Vascular	Vascular	1	Astro-Oligo	-0.075	8.066
CATGTAGGAGCGCCAA-1_V13M06-386_B1s2	Vascular	Vascular	1	Astro	-0.067	8.066
CATGTAGGAGCGCCAA-1_V13M06-402_B1s1	Vascular	Vascular	1	Astro	-0.135	8.066
CATGTCTCATTTATGG-1_V13B23-286_A1s2	Vascular	Vascular	0.84	Astro	-0.078	8.066
CATGTCTCATTTATGG-1_V13M06-331_C1s2	Vascular	Vascular	1	Astro	0.011	8.066
CATGTCTCATTTATGG-1_V13M06-332_C1s1	Vascular	Vascular	1	Astro-Oligo	0.166	8.066
CATGTCTCATTTATGG-1_V13M06-333_C1s2	Vascular	Vascular	0.813	Astro	-0.08	8.066
CATTACATAGATTGTG-1_V13M06-404_B1s1	Vascular	Vascular	0.607	Astro	-0.156	8.066
CATTACGTCGGCCCGT-1_V13M06-386_D1s2	Vascular	Vascular	1	Astro	0.03	8.066
CATTCAGGTCAGTGCG-1_V13F27-339_B1s1	Vascular	Vascular	1	Oligo-Astro	0.097	8.066
CATTCCCATTCCGTCG-1_V13B23-284_C1s1	Vascular	Vascular	0.721	Astro-Oligo	-0.113	8.066
CATTCCCATTCCGTCG-1_V13M06-403_B1s2	Vascular	Vascular	1	Astro-Oligo	-0.011	8.066
CATTCGTCGTAGCGGT-1_V13B23-286_A1s2	Vascular	Vascular	1	Astro	0.088	8.066
CATTCGTCGTAGCGGT-1_V13M06-401_A1s2	Vascular	Vascular	1	Astro-Oligo	-0.017	8.066
CATTCGTCGTAGCGGT-1_V13M06-403_C1s2	Vascular	Vascular	1	Astro-Oligo	-0.052	8.066
CATTGATGAACACGCC-1_V13B23-284_B1s1	Vascular	Vascular	1	Oligo-Astro	0.036	8.066
CATTGCGGGTCAATTC-1_V13M06-331_B1s1	Vascular	Vascular	1	Astro	-0.021	8.066
CATTTAGCGGACCATG-1_V13B23-286_B1s1	Vascular	Vascular	0.557	Astro-Oligo	-0.149	8.066
CATTTAGCGGACCATG-1_V13F27-339_D1s2	Vascular	Vascular	1	Astro-Oligo	-0.144	8.066
CATTTAGCGGACCATG-1_V13M06-386_D1s2	Vascular	Vascular	0.926	Astro-Oligo	0.017	8.066
CATTTGAGTGGTACGT-1_V13F27-339_D1s1	Vascular	Vascular	1	Astro-Oligo	0.081	8.066
CCAAACAGAACCCTCG-1_V13M06-402_D1s1	Vascular	Vascular	1	Astro	-0.086	8.066
CCAAAGTCCCGCTAAC-1_V13F27-339_B1s1	Vascular	Vascular	1	Astro-Oligo	-0.01	8.066
CCAAAGTCCCGCTAAC-1_V13M06-404_D1s1	Vascular	Vascular	0.822	Astro	-0.139	8.066
CCAACGATGCACTGAT-1_V13F27-339_D1s1	Vascular	Vascular	0.754	Oligo	-0.05	8.066
CCAACGCTTGCCAGGG-1_V13B23-286_A1s2	Vascular	Vascular	0.998	Astro	0.099	8.066
CCAAGCGTAACTCGTA-1_V13M06-331_D1s2	Vascular	Astro	0.326	Astro	-0.16	8.066
CCAAGGAACAGAGAGG-1_V13B23-286_B1s2	Vascular	Vascular	1	Astro	0.118	8.066
CCAAGGAACAGAGAGG-1_V13B23-366_A1s1	Vascular	Vascular	0.869	Astro-Oligo	-0.044	8.066
CCAAGGAACAGAGAGG-1_V13M06-403_C1s1	Vascular	Vascular	0.865	Astro-Oligo	-0.091	8.066
CCAAGTTTCTACAGAT-1_V13M06-403_B1s1	Vascular	Vascular	0.707	Astro-Oligo	-0.052	8.066
CCAATAGATTTCATCT-1_V13F27-339_B1s1	Vascular	Vascular	0.444	Astro	-0.102	8.066
CCAATAGATTTCATCT-1_V13M06-401_A1s1	Vascular	Vascular	1	Oligo-Astro	0.129	8.066
CCAATTACGGGTCGAG-1_V13M06-402_B1s1	Vascular	Vascular	1	Astro-Oligo	-0.036	8.066
CCACAATGTACGTCTT-1_V13B23-286_B1s1	Vascular	Vascular	1	Astro-Oligo	0.104	8.066
CCACAATGTACGTCTT-1_V13M06-331_D1s2	Vascular	Astro	0.29	Astro	-0.208	8.066
CCACACTGAGATATTA-1_V13B23-284_C1s2	Vascular	Vascular	1	Astro	0.093	8.066
CCACACTGAGATATTA-1_V13M06-332_B1s1	Vascular	Vascular	1	Astro	0.097	8.066
CCACAGCTGAAATCAT-1_V13M06-386_C1s1	Vascular	Vascular	1	Astro	0.064	8.066
CCACAGTACCCATCCT-1_V13M06-332_C1s1	Vascular	Vascular	0.656	Astro-Oligo	-0.08	8.066
CCACATGGCTCTTTAT-1_V13B23-286_A1s1	Vascular	Vascular	1	Astro	0.185	8.066
CCACCAACTTTACTGT-1_V13B23-284_A1s2	Vascular	Vascular	1	Astro	-0.077	8.066
CCACCAACTTTACTGT-1_V13M06-333_B1s1	Vascular	Vascular	0.983	Astro	0.019	8.066
CCACCAACTTTACTGT-1_V13M06-386_A1s2	Vascular	Vascular	1	Astro-Oligo	-0.038	8.066
CCACCAACTTTACTGT-1_V13M06-386_C1s1	Vascular	Vascular	0.991	Astro	-0.075	8.066
CCACCCAAGGAAAGTG-1_V13F27-339_B1s2	Vascular	Vascular	1	Astro	-0.089	8.066
CCACCCAAGGAAAGTG-1_V13M06-403_C1s2	Vascular	Vascular	0.897	Astro-Oligo	-0.129	8.066
CCACCTGTATGGAATA-1_V13M06-401_A1s2	Vascular	Vascular	1	Astro-Oligo	-0.005	8.066
CCACCTGTATGGAATA-1_V13M06-404_D1s2	Vascular	Vascular	0.808	Astro	-0.038	8.066
CCACGAATTTAACCTC-1_V13B23-284_C1s1	Vascular	Vascular	1	Astro	0.058	8.066
CCACGGAGCCATAAGA-1_V13M06-331_C1s1	Vascular	Vascular	0.918	Astro	-0.085	8.066
CCACGGAGCCATAAGA-1_V13M06-403_A1s1	Vascular	Vascular	1	Astro-Oligo	0	8.066
CCACGGCAGGTGTAGG-1_V13M06-404_C1s2	Vascular	Vascular	1	Astro-Oligo	-0.041	8.066
CCACGGTGCCCGGTAG-1_V13M06-403_B1s2	Vascular	Vascular	1	Astro-Oligo	0.007	8.066
CCACGGTGCCCGGTAG-1_V13M06-404_D1s2	Vascular	Vascular	0.957	Astro	0.022	8.066
CCACTAAACTGAATCG-1_V13B23-286_A1s1	Vascular	Vascular	1	Astro	-0.048	8.066
CCACTAAACTGAATCG-1_V13M06-333_B1s1	Vascular	Vascular	1	Astro	-0.1	8.066
CCACTAAACTGAATCG-1_V13M06-401_C1s1	Vascular	Vascular	0.996	Astro	0.095	8.066
CCACTATCCGGGTCAC-1_V13B23-286_A1s2	Vascular	Vascular	0.963	Astro	-0.031	8.066
CCACTATCCGGGTCAC-1_V13M06-333_C1s2	Vascular	Vascular	0.865	Astro	-0.057	8.066
CCACTATCCGGGTCAC-1_V13M06-403_B1s2	Vascular	Vascular	1	Astro-Oligo	0.139	8.066
CCACTCAGATCCGCAA-1_V13M06-402_D1s2	Vascular	Vascular	1	Astro	0.115	8.066
CCACTGTTTGGATTAA-1_V13B23-286_A1s2	Vascular	Vascular	1	Astro	-0.019	8.066
CCACTGTTTGGATTAA-1_V13M06-386_C1s2	Vascular	Vascular	1	Astro-Oligo	-0.027	8.066
CCAGAAACTGATGCGA-1_V13M06-404_D1s2	Vascular	Vascular	0.948	Astro	-0.076	8.066
CCAGAAAGCAACTCAT-1_V13M06-404_C1s2	Vascular	Vascular	1	Astro-Oligo	0.103	8.066
CCAGAGACAAAGCCGG-1_V13M06-386_C1s1	Vascular	Vascular	1	Astro-Oligo	0.09	8.066
CCAGATAGTTGAGTGA-1_V13B23-286_B1s1	Vascular	Vascular	1	Astro	0.154	8.066
CCAGATGTAAATGGGT-1_V13M06-331_D1s2	Vascular	Vascular	0.999	Astro	0.078	8.066
CCAGATGTAAATGGGT-1_V13M06-386_A1s1	Vascular	Vascular	0.899	Astro	-0.114	8.066
CCAGCTACGCCTCATA-1_V13M06-404_A1s1	Vascular	Vascular	0.893	Astro	-0.038	8.066
CCAGCTACGCCTCATA-1_V13M06-404_D1s1	Vascular	Vascular	0.99	Astro	-0.035	8.066
CCAGCTGATGGTACTT-1_V13M06-403_B1s1	Vascular	Vascular	1	Astro-Oligo	0.061	8.066
CCAGCTTCCGCCCGCA-1_V13M06-401_A1s1	Vascular	Vascular	1	Astro	0.096	8.066
CCAGGCTGGCGTCTGA-1_V13M06-402_A1s2	Vascular	Vascular	0.626	ACHE_SERT_Npep	-0.023	8.066
CCAGGGACGTGGCCTC-1_V13M06-333_C1s1	Vascular	Vascular	0.758	Astro	-0.115	8.066
CCAGTAGTCTGATCCA-1_V13B23-286_B1s1	Vascular	Astro-Oligo	0.302	Astro-Oligo	-0.163	8.066
CCAGTAGTCTGATCCA-1_V13F27-339_D1s2	Vascular	Vascular	1	Astro-Oligo	0.017	8.066
CCAGTAGTCTGATCCA-1_V13M06-403_B1s2	Vascular	Vascular	1	Astro	0.085	8.066
CCAGTCAAATCTCTTA-1_V13B23-284_B1s2	Vascular	Vascular	0.993	Astro	0.092	8.066
CCAGTCAAATCTCTTA-1_V13M06-403_C1s1	Vascular	Astro-Oligo	0.13	Astro-Oligo	-0.232	8.066
CCAGTCTAGACGGCGC-1_V13B23-286_B1s1	Vascular	Astro-Oligo	0.31	Astro-Oligo	-0.204	8.066
CCAGTGAGCTCCTTGT-1_V13M06-403_D1s1	Vascular	Vascular	0.919	Astro	-0.05	8.066
CCAGTGTACAGACCGA-1_V13M06-331_A1s2	Vascular	Vascular	1	Astro	-0.014	8.066
CCATAACCTGTGCAGT-1_V13M06-332_D1s1	Vascular	Vascular	0.912	Astro	-0.044	8.066
CCATAACCTGTGCAGT-1_V13M06-333_C1s1	Vascular	Vascular	1	Astro	-0.066	8.066
CCATACCTTTACTTGT-1_V13M06-403_C1s2	Vascular	Vascular	1	Astro	0	8.066
CCATACCTTTACTTGT-1_V13M06-404_D1s2	Vascular	Vascular	0.973	Astro	-0.03	8.066
CCATAGAGGCTGCCAG-1_V13B23-284_C1s2	Vascular	Vascular	1	Oligo-Astro	-0.038	8.066
CCATAGAGGCTGCCAG-1_V13F27-339_A1s1	Vascular	Vascular	1	Astro	0.083	8.066
CCATAGAGGCTGCCAG-1_V13M06-403_D1s1	Vascular	Vascular	0.86	Astro	-0.081	8.066
CCATATGGAAACTATA-1_V13B23-366_A1s1	Vascular	Vascular	1	Astro	0.069	8.066
CCATATGGAAACTATA-1_V13M06-331_B1s2	Vascular	Vascular	1	Astro	-0.019	8.066
CCATCATAAGAACAGG-1_V13M06-331_D1s2	Vascular	Vascular	0.565	Astro-Oligo	-0.071	8.066
CCATCCATACCAAGTC-1_V13M06-403_C1s1	Vascular	Vascular	0.989	Astro	0.075	8.066
CCATCCATACCAAGTC-1_V13M06-404_A1s1	Vascular	Vascular	1	Astro	0.063	8.066
CCATCGCAGTTAAACT-1_V13F27-339_D1s1	Vascular	Astro-Oligo	0.413	Astro-Oligo	-0.114	8.066
CCATCTCACCAGTGAA-1_V13B23-284_C1s1	Vascular	Vascular	0.84	Astro	-0.038	8.066
CCATCTCACCAGTGAA-1_V13M06-386_C1s2	Vascular	Vascular	1	Astro-Oligo	-0.008	8.066
CCATCTCACCAGTGAA-1_V13M06-403_B1s2	Vascular	Vascular	0.713	Astro-Oligo	-0.091	8.066
CCATCTTGTTCACAAT-1_V13M06-332_C1s2	Vascular	Oligo	0.327	Oligo	-0.17	8.066
CCATCTTGTTCACAAT-1_V13M06-404_D1s1	Vascular	Vascular	1	Astro	-0.1	8.066
CCATGCCCTAGATTTC-1_V13M06-401_A1s2	Vascular	Vascular	0.98	Astro	-0.025	8.066
CCATGCCTGTTTAGTA-1_V13B23-284_A1s1	Vascular	Vascular	1	Oligo-Astro	0.155	8.066
CCATGCCTGTTTAGTA-1_V13M06-401_A1s1	Vascular	Vascular	0.944	Astro	-0.033	8.066
CCATGCTCTGCAGGAA-1_V13B23-284_A1s1	Vascular	Vascular	0.711	Oligo	-0.15	8.066
CCATGCTCTGCAGGAA-1_V13B23-286_A1s1	Vascular	Vascular	1	Astro	0.096	8.066
CCATGCTCTGCAGGAA-1_V13F27-339_D1s1	Vascular	Vascular	1	Astro-Oligo	0.082	8.066
CCATGCTCTGCAGGAA-1_V13M06-332_B1s1	Vascular	Vascular	0.731	Astro	-0.17	8.066
CCATGCTCTGCAGGAA-1_V13M06-401_A1s1	Vascular	Vascular	0.956	Astro	-0.048	8.066
CCATTAGCGATAATCC-1_V13B23-366_A1s1	Vascular	Vascular	0.969	Astro	-0.076	8.066
CCATTAGCGATAATCC-1_V13M06-401_C1s1	Vascular	Vascular	0.994	Astro	0.081	8.066
CCATTCCCTGCCCACA-1_V13B23-286_A1s1	Vascular	Vascular	0.597	ACHE_SERT_Npep	-0.158	8.066
CCATTGTTTCCTCCAT-1_V13M06-386_C1s2	Vascular	Vascular	0.984	Astro	-0.012	8.066
CCATTGTTTCCTCCAT-1_V13M06-404_D1s2	Vascular	Vascular	0.876	Astro	-0.087	8.066
CCCAAACATGCTGCTC-1_V13F27-339_D1s2	Vascular	Vascular	0.929	Astro	-0.014	8.066
CCCAAACATGCTGCTC-1_V13M06-401_A1s2	Vascular	Vascular	0.98	Astro	0.071	8.066
CCCAAACATGCTGCTC-1_V13M06-403_B1s2	Vascular	Vascular	0.951	Astro	-0.04	8.066
CCCAACATACGTCGCG-1_V13B23-286_B1s2	Vascular	Vascular	0.46	Astro-Oligo	-0.065	8.066
CCCAACATACGTCGCG-1_V13F27-339_A1s1	Vascular	Vascular	0.69	Astro	-0.139	8.066
CCCAACATACGTCGCG-1_V13M06-404_D1s1	Vascular	Vascular	0.811	Astro	-0.105	8.066
CCCAACCACACTAACA-1_V13B23-284_D1s2	Vascular	Vascular	0.915	Astro	-0.129	8.066
CCCAACCACACTAACA-1_V13M06-404_C1s1	Vascular	Vascular	1	Astro	0.045	8.066
CCCAATGAGATTTGCA-1_V13F27-339_D1s1	Vascular	Vascular	1	Astro-Oligo	0.07	8.066
CCCAATTTCACAACTT-1_V13M06-403_B1s1	Vascular	Vascular	0.635	Astro-Oligo	-0.087	8.066
CCCAGAGGAGGGCGTA-1_V13B23-284_D1s2	Vascular	Vascular	1	Astro	0.045	8.066
CCCAGAGGAGGGCGTA-1_V13M06-404_A1s2	Vascular	Vascular	0.995	Astro	-0.066	8.066
CCCAGTAAACTTGGGA-1_V13B23-286_B1s2	Vascular	Astro-Oligo	0.342	Astro-Oligo	-0.166	8.066
CCCGAAGTTTCGCGAA-1_V13B23-284_C1s2	Vascular	Vascular	0.786	Astro-Oligo	-0.11	8.066
CCCGACCATAGTCCGC-1_V13M06-402_A1s1	Vascular	Vascular	0.601	Astro	-0.144	8.066
CCCGAGTTTCTCCGTA-1_V13M06-386_C1s2	Vascular	Vascular	0.542	Astro	-0.057	8.066
CCCGCAGCGCGAACTA-1_V13M06-402_B1s2	Vascular	Vascular	1	Astro	0.156	8.066
CCCGCAGGGCCCAAAG-1_V13M06-332_C1s2	Vascular	Vascular	1	Astro-Oligo	0.039	8.066
CCCGCCATGCTCCCGT-1_V13M06-401_A1s1	Vascular	Vascular	1	Astro	0.035	8.066
CCCGCGCAATGCACCC-1_V13B23-366_A1s1	Vascular	Vascular	1	Astro-Oligo	0.069	8.066
CCCGCGCAATGCACCC-1_V13M06-401_A1s1	Vascular	Vascular	0.999	Astro	0.069	8.066
CCCGGCACGTGTCAGG-1_V13M06-404_D1s2	Vascular	Vascular	0.95	Astro	0.038	8.066
CCCGGTGGAAGAACCT-1_V13M06-333_B1s1	Vascular	Vascular	1	Astro	-0.08	8.066
CCCGGTGGAAGAACCT-1_V13M06-386_B1s1	Vascular	Vascular	1	Astro-Oligo	-0.048	8.066
CCCGGTGTATCGGAAT-1_V13M06-332_D1s1	Vascular	Vascular	0.854	Astro	-0.116	8.066
CCCGTAAGTCTAGGCC-1_V13M06-331_C1s1	Vascular	Vascular	0.479	Astro	-0.071	8.066
CCCGTAGCTGGGAAGA-1_V13F27-339_D1s1	Vascular	Vascular	0.932	Astro-Oligo	-0.117	8.066
CCCGTAGCTGGGAAGA-1_V13M06-404_C1s2	Vascular	Vascular	0.981	Astro	0.021	8.066
CCCGTCAGCGTCTGAC-1_V13M06-332_C1s2	Vascular	Vascular	1	Astro-Oligo	0.063	8.066
CCCGTGAGGGCGGTGA-1_V13B23-366_A1s1	Vascular	Vascular	1	Astro	0.088	8.066
CCCTACTTGAACAATG-1_V13M06-404_C1s1	Vascular	Vascular	1	Astro-Oligo	0.015	8.066
CCCTATGTAGAGCAGA-1_V13M06-401_B1s1	Vascular	Vascular	1	Astro	0.1	8.066
CCCTATGTAGAGCAGA-1_V13M06-404_D1s1	Vascular	Vascular	0.482	Astro	-0.163	8.066
CCCTCAAGCTCTTAGT-1_V13B23-286_B1s2	Vascular	Vascular	0.743	Astro	-0.091	8.066
CCCTCATTCTGGAATT-1_V13B23-286_B1s2	Vascular	Vascular	0.809	Astro-Oligo	-0.133	8.066
CCCTCATTCTGGAATT-1_V13M06-403_C1s1	Vascular	Vascular	0.993	Astro	0.074	8.066
CCCTCCTCGCTCGTAT-1_V13B23-366_A1s1	Vascular	Vascular	1	Astro-Oligo	-0.054	8.066
CCCTCCTCGCTCGTAT-1_V13M06-332_D1s2	Vascular	Vascular	0.816	Astro	-0.136	8.066
CCCTCCTCGCTCGTAT-1_V13M06-333_B1s2	Vascular	Vascular	0.803	Astro	-0.175	8.066
CCCTCGATAATACACA-1_V13B23-366_A1s1	Vascular	Vascular	1	Astro	-0.053	8.066
CCCTGACTAACAAATT-1_V13B23-286_B1s2	Vascular	Vascular	0.559	Astro	-0.146	8.066
CCCTGACTAACAAATT-1_V13M06-404_B1s2	Vascular	Astro	0.273	Astro	-0.162	8.066
CCCTGCCCAATCCGCT-1_V13M06-403_B1s1	Vascular	Vascular	0.501	Astro-Oligo	-0.06	8.066
CCCTGGCTGTTCCTTC-1_V13B23-284_D1s1	Vascular	Vascular	1	Astro	-0.082	8.066
CCCTGGTATGGGCGGC-1_V13M06-333_C1s1	Vascular	Vascular	1	Astro	0.097	8.066
CCCTGTTGGCAAAGAC-1_V13F27-339_A1s1	Vascular	Vascular	0.938	Astro	-0.118	8.066
CCCTTCTCGTACGCGA-1_V13M06-404_C1s2	Vascular	Vascular	0.96	Astro-Oligo	0.066	8.066
CCCTTCTCGTACGCGA-1_V13M06-404_D1s1	Vascular	Vascular	0.969	Astro	-0.129	8.066
CCCTTTAATGGAGTTC-1_V13M06-332_B1s2	Vascular	Vascular	1	Astro	0.072	8.066
CCCTTTGACAGGTCTT-1_V13M06-403_B1s2	Vascular	Vascular	1	Astro	-0.006	8.066
CCGAAAGTGGTGAGCA-1_V13M06-402_A1s1	Vascular	Vascular	0.861	Astro	-0.034	8.066
CCGAACACTGGGCCTC-1_V13M06-403_B1s1	Vascular	Vascular	0.972	Astro-Oligo	-0.054	8.066
CCGAAGTATATTGTTC-1_V13F27-339_D1s1	Vascular	Vascular	0.998	Astro	0.124	8.066
CCGACAAACACATGAG-1_V13F27-339_A1s1	Vascular	Vascular	1	Astro-Oligo	-0.052	8.066
CCGACAAAGGGAGTGC-1_V13F27-339_D1s1	Vascular	Vascular	0.56	Astro-Oligo	-0.09	8.066
CCGACAAAGGGAGTGC-1_V13M06-333_B1s1	Vascular	Vascular	1	Astro	-0.102	8.066
CCGACAAAGGGAGTGC-1_V13M06-386_C1s1	Vascular	Vascular	0.94	Astro	0.041	8.066
CCGACAATAGGCCGCC-1_V13M06-401_A1s2	Vascular	Vascular	1	Astro-Oligo	-0.007	8.066
CCGACGGGCATGAGGT-1_V13B23-286_A1s1	Vascular	Vascular	0.943	Astro	-0.057	8.066
CCGACGTAAACACAAC-1_V13M06-333_C1s2	Vascular	Vascular	1	Astro	0.062	8.066
CCGACGTAAACACAAC-1_V13M06-401_B1s2	Vascular	Vascular	0.937	Astro	-0.037	8.066
CCGACTCGCATAGTCT-1_V13M06-333_C1s1	Vascular	Vascular	0.953	Astro	0.031	8.066
CCGAGAAGTCGCATAA-1_V13B23-284_A1s2	Vascular	Vascular	1	Astro	-0.101	8.066
CCGAGAAGTCGCATAA-1_V13B23-286_B1s1	Vascular	Vascular	0.963	Astro	-0.024	8.066
CCGAGAAGTCGCATAA-1_V13M06-332_C1s1	Vascular	Vascular	1	Astro	0.116	8.066
CCGAGAAGTCGCATAA-1_V13M06-333_C1s2	Vascular	Vascular	0.961	Astro	-0.03	8.066
CCGAGGGATGTTAGGC-1_V13B23-286_B1s2	Vascular	Vascular	1	Astro	0.096	8.066
CCGATATGACGTAAGG-1_V13M06-404_D1s2	Vascular	Vascular	0.776	Astro	-0.112	8.066
CCGATCTTAAGAGGCT-1_V13B23-284_B1s1	Vascular	Vascular	1	Astro-Oligo	0.029	8.066
CCGATCTTAAGAGGCT-1_V13M06-331_D1s2	Vascular	Vascular	1	Astro-Oligo	0.086	8.066
CCGATTCGAGGGACCC-1_V13F27-339_D1s1	Vascular	Vascular	0.678	Astro-Oligo	-0.102	8.066
CCGATTCGAGGGACCC-1_V13M06-403_B1s1	Vascular	Vascular	0.928	Astro-Oligo	-0.06	8.066
CCGCCACCACAATCCA-1_V13B23-366_A1s1	Vascular	Vascular	1	Astro	-0.021	8.066
CCGCCGGAACTTCTCG-1_V13B23-284_C1s2	Vascular	Vascular	1	Oligo-Astro	0.129	8.066
CCGCCGTTGAGGATAA-1_V13B23-284_A1s2	Vascular	Vascular	1	Astro	-0.09	8.066
CCGCCGTTGAGGATAA-1_V13B23-366_A1s1	Vascular	Vascular	1	Oligo-Astro	-0.026	8.066
CCGCCGTTGAGGATAA-1_V13M06-386_B1s2	Vascular	Vascular	0.784	Astro-Oligo	-0.129	8.066
CCGCCGTTGAGGATAA-1_V13M06-402_A1s2	Vascular	Vascular	0.877	Astro	-0.053	8.066
CCGCCTGCGAATTGGT-1_V13M06-332_B1s2	Vascular	Vascular	0.868	Astro	-0.149	8.066
CCGCCTTGCGATGTCG-1_V13F27-339_D1s1	Vascular	Vascular	0.642	Astro-Oligo	-0.091	8.066
CCGCGGAATGCGTCAC-1_V13M06-333_C1s1	Vascular	Vascular	0.807	Astro	-0.076	8.066
CCGCGGGTACGAAGAA-1_V13M06-386_C1s1	Vascular	Vascular	0.697	Astro	-0.032	8.066
CCGCGGGTACGAAGAA-1_V13M06-401_B1s1	Vascular	Vascular	1	Astro	-0.011	8.066
CCGCGGGTACGAAGAA-1_V13M06-403_B1s1	Vascular	Vascular	1	Astro-Oligo	0.024	8.066
CCGCGTAGGTAAGGGC-1_V13B23-284_B1s1	Vascular	Vascular	0.881	Astro	-0.115	8.066
CCGCTGGTGCCATTCA-1_V13M06-333_C1s1	Vascular	Vascular	0.811	Astro	-0.114	8.066
CCGCTTACCTCACTCT-1_V13B23-284_B1s2	Vascular	Vascular	1	Astro	-0.057	8.066
CCGCTTACCTCACTCT-1_V13B23-284_C1s2	Vascular	Vascular	1	Astro	-0.094	8.066
CCGCTTCGCGGTTAAC-1_V13F27-339_B1s1	Vascular	Vascular	1	Astro	-0.059	8.066
CCGCTTCGCGGTTAAC-1_V13M06-333_C1s1	Vascular	Vascular	0.958	Oligo	0.026	8.066
CCGCTTCGCGGTTAAC-1_V13M06-401_A1s1	Vascular	Vascular	0.957	Astro	0.027	8.066
CCGCTTCGCGGTTAAC-1_V13M06-404_D1s1	Vascular	Vascular	0.803	Astro	-0.201	8.066
CCGCTTGCTGACATGG-1_V13M06-386_C1s2	Vascular	Vascular	1	Astro-Oligo	0.03	8.066
CCGCTTGCTGACATGG-1_V13M06-401_A1s2	Vascular	Vascular	0.996	Astro	0.066	8.066
CCGGAAGTGCAATATG-1_V13M06-404_D1s2	Vascular	Vascular	0.969	Astro	0.03	8.066
CCGGAGGTCTTATGGT-1_V13B23-286_B1s1	Vascular	Vascular	0.992	Astro	0.008	8.066
CCGGAGGTCTTATGGT-1_V13M06-331_D1s2	Vascular	Vascular	0.821	Astro	-0.096	8.066
CCGGCACGACCGTTTC-1_V13B23-284_C1s1	Vascular	Vascular	1	Astro-Oligo	0.08	8.066
CCGGCACGACCGTTTC-1_V13M06-403_A1s2	Vascular	Vascular	0.884	Astro	-0.094	8.066
CCGGCACGACCGTTTC-1_V13M06-404_D1s2	Vascular	Astro	0.287	Astro	-0.185	8.066
CCGGCCGCGAGCATAT-1_V13B23-286_A1s1	Vascular	Vascular	0.964	Astro	-0.012	8.066
CCGGCCGCGAGCATAT-1_V13B23-286_B1s2	Vascular	Vascular	0.771	Astro-Oligo	-0.158	8.066
CCGGCGCATATTGGAT-1_V13M06-331_D1s1	Vascular	Vascular	0.997	Astro	0.096	8.066
CCGGCGCATATTGGAT-1_V13M06-386_D1s2	Vascular	Vascular	1	Astro	-0.036	8.066
CCGGCGCATATTGGAT-1_V13M06-403_B1s1	Vascular	Vascular	1	Astro-Oligo	-0.084	8.066
CCGGCGTGAGACTCTG-1_V13M06-403_B1s1	Vascular	Vascular	0.96	Astro-Oligo	-0.001	8.066
CCGGGACCCGCAGAGA-1_V13M06-331_D1s1	Vascular	Vascular	1	Astro-Oligo	0.035	8.066
CCGGGACCCGCAGAGA-1_V13M06-401_A1s1	Vascular	Vascular	0.949	Astro	-0.04	8.066
CCGGGACCCGCAGAGA-1_V13M06-403_C1s1	Vascular	Vascular	1	Astro	0.096	8.066
CCGGGCGGTCTCGTCA-1_V13B23-286_B1s1	Vascular	Vascular	0.956	Astro-Oligo	-0.111	8.066
CCGGGCGGTCTCGTCA-1_V13M06-332_C1s2	Vascular	Vascular	0.927	Astro	-0.006	8.066
CCGGGCTAAGAATTTC-1_V13B23-284_B1s2	Vascular	Vascular	1	Astro-Oligo	0.015	8.066
CCGGGCTGCTCCATAC-1_V13F27-339_D1s2	Vascular	Vascular	1	Astro	0.033	8.066
CCGGTTTGTAATTGTG-1_V13F27-339_D1s1	Vascular	Vascular	1	Astro-Oligo	0.034	8.066
CCGTAGGAAATCCCTG-1_V13M06-401_A1s2	Vascular	Vascular	1	Astro	0.041	8.066
CCGTAGGAAATCCCTG-1_V13M06-402_B1s2	Vascular	Vascular	0.969	Astro	0.03	8.066
CCGTAGGAAATCCCTG-1_V13M06-404_B1s1	Vascular	Vascular	0.831	Astro	-0.127	8.066
CCGTATCTCGTCGTAG-1_V13B23-286_A1s1	Vascular	Vascular	0.889	Astro	-0.081	8.066
CCGTATCTCGTCGTAG-1_V13M06-331_C1s1	Vascular	Vascular	1	Astro	0.101	8.066
CCGTCAACCTCTGGCG-1_V13M06-401_B1s1	Vascular	Vascular	1	Astro	0.052	8.066
CCGTGCCCATGACGGC-1_V13B23-284_A1s1	Vascular	Vascular	0.639	Astro	-0.058	8.066
CCGTGCCCATGACGGC-1_V13M06-401_A1s1	Vascular	Vascular	1	Oligo-Astro	0.104	8.066
CCGTTACGTTAGAACA-1_V13B23-286_B1s1	Vascular	Vascular	0.993	Astro-Oligo	0.021	8.066
CCGTTACGTTAGAACA-1_V13M06-403_A1s2	Vascular	Vascular	1	Astro	0.016	8.066
CCGTTCCGAATCTCGG-1_V13B23-286_B1s2	Vascular	Vascular	0.679	Astro-Oligo	-0.112	8.066
CCTAAAGGCTGACGCT-1_V13B23-286_A1s2	Vascular	Vascular	0.922	Astro	-0.038	8.066
CCTAAATTAACGGTTC-1_V13M06-332_C1s2	Vascular	Vascular	0.918	Astro	0.04	8.066
CCTAACCCAAACAAGT-1_V13M06-332_C1s1	Vascular	Vascular	1	Astro-Oligo	0.177	8.066
CCTAACTAAGGCTCTA-1_V13B23-286_B1s1	Vascular	Vascular	0.947	Astro-Oligo	0.064	8.066
CCTAACTAAGGCTCTA-1_V13M06-333_A1s1	Vascular	Vascular	0.917	Astro	-0.029	8.066
CCTACAAGTCCGGAAT-1_V13F27-339_B1s2	Vascular	Vascular	1	Astro	0.084	8.066
CCTACATTCACAGACG-1_V13M06-404_D1s1	Vascular	Vascular	0.896	Astro	-0.008	8.066
CCTACGCGACCTTACA-1_V13B23-284_D1s2	Vascular	Vascular	1	Oligo-Astro	-0.004	8.066
CCTACGGCTCAGTCGA-1_V13M06-331_B1s1	Vascular	Vascular	1	Astro	-0.023	8.066
CCTACTCAACACGATT-1_V13M06-401_A1s2	Vascular	Vascular	1	Astro-Oligo	0.103	8.066
CCTACTGCGGCGGCCA-1_V13M06-331_D1s2	Vascular	Vascular	0.939	Astro	-0.053	8.066
CCTAGGCGTAGCGATC-1_V13F27-339_D1s2	Vascular	Vascular	1	Astro-Oligo	-0.015	8.066
CCTAGGCGTAGCGATC-1_V13M06-403_B1s2	Vascular	Vascular	0.817	Astro-Oligo	-0.072	8.066
CCTAGGTAAAGGTAGC-1_V13M06-403_B1s1	Vascular	Vascular	0.468	Astro-Oligo	-0.164	8.066
CCTAGTTAGTCGCATG-1_V13M06-333_C1s1	Vascular	Vascular	0.965	Astro	-0.013	8.066
CCTATACCGTCCTGTC-1_V13B23-286_B1s2	Vascular	Vascular	1	Astro-Oligo	-0.012	8.066
CCTATACCGTCCTGTC-1_V13F27-339_D1s1	Vascular	Vascular	1	Astro-Oligo	0.144	8.066
CCTATATCGTGTCACG-1_V13B23-284_C1s2	Vascular	Vascular	1	Oligo-Astro	0.18	8.066
CCTATATCGTGTCACG-1_V13B23-286_A1s1	Vascular	Vascular	0.994	Astro	0.084	8.066
CCTATATCGTGTCACG-1_V13B23-286_B1s2	Vascular	Vascular	1	Astro-Oligo	-0.024	8.066
CCTATCTATATCGGAA-1_V13M06-402_A1s1	Vascular	Vascular	1	Astro	0.114	8.066
CCTATGAAGTGGTGCC-1_V13M06-331_A1s2	Vascular	Vascular	0.992	Astro	-0.005	8.066
CCTATGAAGTGGTGCC-1_V13M06-404_D1s2	Vascular	Vascular	0.927	Astro	-0.053	8.066
CCTATGGCTCCTAGTG-1_V13B23-284_B1s2	Vascular	Vascular	1	Astro	-0.093	8.066
CCTATGGGTTACCGTC-1_V13M06-386_D1s2	Vascular	Vascular	0.667	Astro-Oligo	-0.124	8.066
CCTCAACGATCGCTGT-1_V13F27-339_C1s2	Vascular	Vascular	1	Astro-Oligo	-0.002	8.066
CCTCAACGATCGCTGT-1_V13M06-332_A1s2	Vascular	Vascular	1	Astro	-0.035	8.066
CCTCACCAATCTTGAC-1_V13B23-366_A1s1	Vascular	Vascular	1	Astro	-0.002	8.066
CCTCACCTGAGGGAGC-1_V13M06-404_D1s2	Vascular	Vascular	0.701	Astro	-0.139	8.066
CCTCACCTTAGCATCG-1_V13F27-339_D1s2	Vascular	Vascular	1	Astro-Oligo	-0.005	8.066
CCTCACCTTAGCATCG-1_V13M06-332_C1s1	Vascular	Vascular	0.6	Astro-Oligo	-0.147	8.066
CCTCATGCAGCTACGA-1_V13M06-403_C1s1	Vascular	Vascular	1	Astro-Oligo	-0.061	8.066
CCTCCTGAGCCCACAT-1_V13B23-366_A1s1	Vascular	Vascular	0.868	Astro	-0.122	8.066
CCTCGAAGTGGACGGG-1_V13M06-333_C1s1	Vascular	Astro	0.283	Astro	-0.173	8.066
CCTCGAAGTGGACGGG-1_V13M06-404_B1s1	Vascular	Vascular	1	Astro-Oligo	0.082	8.066
CCTCGACCCACTGCCT-1_V13M06-333_C1s1	Vascular	Vascular	0.981	Astro	0.067	8.066
CCTCGCCAGCAAATTA-1_V13B23-284_C1s1	Vascular	Vascular	1	Astro	0.063	8.066
CCTCGCCAGCAAATTA-1_V13B23-366_A1s1	Vascular	Vascular	1	Astro-Oligo	-0.088	8.066
CCTCGCCAGCAAATTA-1_V13M06-402_A1s1	Vascular	Vascular	0.584	Astro	-0.136	8.066
CCTCGCGCGATATAGG-1_V13M06-404_D1s2	Vascular	Vascular	0.534	Astro	-0.15	8.066
CCTCTAATCTGCCAAG-1_V13M06-331_A1s1	Vascular	LC	0.293	ACHE_SERT_Npep	-0.237	8.066
CCTCTAATCTGCCAAG-1_V13M06-402_A1s1	Vascular	Vascular	0.795	Astro	-0.132	8.066
CCTCTATCGATTAGCA-1_V13F27-339_B1s1	Vascular	Vascular	1	Astro-Oligo	-0.054	8.066
CCTCTATCGATTAGCA-1_V13M06-402_B1s2	Vascular	Vascular	0.885	Astro	-0.046	8.066
CCTCTCTCCCATCTAG-1_V13M06-403_C1s1	Vascular	Vascular	0.957	Astro-Oligo	-0.097	8.066
CCTCTGGCCTAGACGG-1_V13M06-333_C1s1	Vascular	Vascular	0.977	Astro	0.035	8.066
CCTCTGGCCTAGACGG-1_V13M06-401_C1s2	Vascular	Vascular	1	Astro	-0.098	8.066
CCTCTGTACTATTCTA-1_V13F27-339_D1s1	Vascular	Vascular	0.93	Astro-Oligo	-0.049	8.066
CCTGAACGATATATTC-1_V13B23-286_B1s1	Vascular	Vascular	1	Astro	0.114	8.066
CCTGAACGATATATTC-1_V13M06-401_B1s2	Vascular	Vascular	0.969	Astro	-0.013	8.066
CCTGAACGATATATTC-1_V13M06-402_A1s2	Vascular	Vascular	0.973	Astro	-0.022	8.066
CCTGAATATTTACATA-1_V13M06-404_A1s2	Vascular	Vascular	1	Astro	0.093	8.066
CCTGAATATTTACATA-1_V13M06-404_D1s2	Vascular	Vascular	0.836	Astro-Oligo	-0.007	8.066
CCTGCCCGTTGTCTAG-1_V13M06-402_A1s1	Vascular	Vascular	0.999	Astro	0.09	8.066
CCTGCGATAGAACTGT-1_V13F27-339_B1s1	Vascular	Vascular	0.966	Oligo	0.016	8.066
CCTGCGATAGAACTGT-1_V13M06-402_B1s1	Vascular	Vascular	0.786	Astro	0.011	8.066
CCTGCGTTCTACGCTT-1_V13B23-284_C1s2	Vascular	Vascular	1	Astro-Oligo	-0.041	8.066
CCTGCTACAACCATAC-1_V13M06-404_D1s2	Vascular	Vascular	0.74	Astro	-0.117	8.066
CCTGGAAACGTTCTGC-1_V13M06-404_D1s2	Vascular	Vascular	0.912	Astro	-0.06	8.066
CCTGTCACCCGGGCTC-1_V13B23-286_B1s2	Vascular	Astro-Oligo	0.278	Astro-Oligo	-0.148	8.066
CCTGTCCCTCACGTTA-1_V13M06-404_D1s2	Vascular	Vascular	0.672	Astro	-0.131	8.066
CCTGTCGCCCGTAAAT-1_V13B23-286_B1s2	Vascular	Vascular	1	Astro-Oligo	0.142	8.066
CCTGTGCATAGGAGAC-1_V13B23-286_A1s1	Vascular	Vascular	1	Astro-Oligo	-0.039	8.066
CCTTAAGTACGCAATT-1_V13M06-402_A1s2	Vascular	Vascular	1	Oligo-Astro	-0.002	8.066
CCTTCAGTTAAAGTGA-1_V13M06-404_B1s2	Vascular	Vascular	0.757	Astro	-0.097	8.066
CCTTCTTGATCCAGTG-1_V13B23-284_D1s2	Vascular	Vascular	1	Astro	0.173	8.066
CCTTCTTGATCCAGTG-1_V13M06-402_A1s1	Vascular	Vascular	0.99	Astro	0.012	8.066
CCTTCTTGATCCAGTG-1_V13M06-404_D1s2	Vascular	Vascular	1	Astro	0.068	8.066
CCTTTAAGGGAGCACT-1_V13M06-332_D1s1	Vascular	Vascular	0.974	Astro	-0.024	8.066
CCTTTCAATGAAGAAA-1_V13F27-339_D1s2	Vascular	Vascular	1	Astro-Oligo	-0.003	8.066
CCTTTCAATGAAGAAA-1_V13M06-386_B1s2	Vascular	Vascular	0.821	Astro-Oligo	-0.142	8.066
CCTTTCAATGAAGAAA-1_V13M06-403_B1s2	Vascular	Vascular	1	Oligo-Astro	0.007	8.066
CCTTTGAATTATGGCT-1_V13M06-332_D1s1	Vascular	Vascular	0.955	Astro	-0.018	8.066
CGAAACGCAATTCATG-1_V13B23-284_C1s2	Vascular	Vascular	1	Astro	-0.077	8.066
CGAAACGCAATTCATG-1_V13M06-402_B1s2	Vascular	Vascular	0.986	Astro	-0.052	8.066
CGAAACGCAATTCATG-1_V13M06-403_B1s1	Vascular	Vascular	0.983	Astro-Oligo	0.034	8.066
CGAAACGCAATTCATG-1_V13M06-404_C1s2	Vascular	Vascular	1	Astro-Oligo	0.01	8.066
CGAACAGTATGGGCGT-1_V13M06-401_A1s2	Vascular	Vascular	0.947	Astro	-0.051	8.066
CGAACATAGTCAGAAA-1_V13B23-284_B1s1	Vascular	Vascular	1	Astro-Oligo	0.017	8.066
CGAACCCGCATGCGTC-1_V13F27-339_D1s1	Vascular	Vascular	1	Astro-Oligo	0.141	8.066
CGAACGCCCAGTGCCG-1_V13M06-333_C1s1	Vascular	Vascular	0.947	Astro	-0.005	8.066
CGAACGGCCGGACAAC-1_V13B23-286_A1s1	Vascular	Vascular	0.713	Astro	-0.062	8.066
CGAACGGCCGGACAAC-1_V13M06-386_C1s1	Vascular	Vascular	1	Astro-Oligo	0.096	8.066
CGAACGGCCGGACAAC-1_V13M06-403_B1s1	Vascular	Vascular	1	Astro	0.197	8.066
CGAAGACTGCCCGGGA-1_V13M06-386_C1s1	Vascular	Vascular	0.589	Astro	-0.175	8.066
CGAAGCTATAAATTCA-1_V13B23-366_A1s1	Vascular	Vascular	0.983	Astro	-0.015	8.066
CGAAGTTGCTCTGTGT-1_V13M06-404_C1s2	Vascular	Vascular	0.702	Astro-Oligo	0.023	8.066
CGAATTCCCGGTTCAA-1_V13M06-404_D1s2	Vascular	Vascular	0.977	Astro	0.003	8.066
CGACACCGCTTAAGGA-1_V13B23-286_A1s2	Vascular	Vascular	0.622	Astro	-0.202	8.066
CGACACCGCTTAAGGA-1_V13M06-331_D1s2	Vascular	Vascular	0.899	Astro	-0.08	8.066
CGACACGGATGCCCAC-1_V13M06-331_D1s2	Vascular	Vascular	1	Astro	0.124	8.066
CGACCCTTAACGCCGG-1_V13B23-284_D1s1	Vascular	Vascular	1	Astro	-0.036	8.066
CGACCCTTAACGCCGG-1_V13B23-286_A1s1	Vascular	Astro	0.391	Astro	-0.19	8.066
CGACCCTTAACGCCGG-1_V13M06-403_B1s1	Vascular	Vascular	1	Astro-Oligo	0.11	8.066
CGACGCATCCGTACCT-1_V13M06-403_B1s1	Vascular	Vascular	0.944	Astro-Oligo	-0.077	8.066
CGACTCAGGATGTTAT-1_V13B23-286_B1s1	Vascular	Vascular	0.953	Astro-Oligo	0.005	8.066
CGACTCGGTACACGGT-1_V13M06-331_D1s2	Vascular	Vascular	1	Astro-Oligo	0.13	8.066
CGACTTTGTATAGCCT-1_V13M06-386_C1s2	Vascular	Vascular	0.634	Astro	-0.064	8.066
CGACTTTGTATAGCCT-1_V13M06-403_B1s2	Vascular	Vascular	1	Astro-Oligo	0.124	8.066
CGACTTTGTATAGCCT-1_V13M06-404_D1s2	Vascular	Vascular	0.938	Astro	-0.076	8.066
CGAGAGATGTGAACCT-1_V13B23-284_C1s1	Vascular	Vascular	1	Astro-Oligo	0.029	8.066
CGAGAGCTTTCACTAC-1_V13M06-333_A1s1	Vascular	Vascular	0.899	Astro	-0.097	8.066
CGAGAGCTTTCACTAC-1_V13M06-402_A1s2	Vascular	Vascular	1	Astro	0.122	8.066
CGAGAGCTTTCACTAC-1_V13M06-402_B1s2	Vascular	Vascular	1	Astro-Oligo	0.029	8.066
CGAGAGCTTTCACTAC-1_V13M06-403_C1s2	Vascular	Vascular	0.954	Astro-Oligo	0.033	8.066
CGAGAGGGTAGCCGCG-1_V13M06-333_A1s1	Vascular	Astro	0.369	Astro	-0.209	8.066
CGAGATGTTGCCTATA-1_V13M06-332_B1s1	Vascular	Vascular	0.966	Astro	0.001	8.066
CGAGATGTTGCCTATA-1_V13M06-404_D1s1	Vascular	Vascular	0.971	Astro	-0.051	8.066
CGAGCACTTCAAGTTT-1_V13M06-331_B1s1	Vascular	Vascular	0.84	Astro	-0.111	8.066
CGAGCGTTGATCAGCC-1_V13B23-366_A1s1	Vascular	Vascular	1	Astro	0.165	8.066
CGAGGATCGGGAACGA-1_V13M06-403_B1s2	Vascular	Vascular	1	Astro-Oligo	-0.045	8.066
CGAGGCCAGGCATTGG-1_V13M06-402_A1s1	Vascular	Vascular	0.919	Astro	-0.067	8.066
CGAGTACTAAAGAGGA-1_V13B23-286_B1s2	Vascular	Vascular	0.805	Astro-Oligo	-0.017	8.066
CGAGTACTAAAGAGGA-1_V13F27-339_A1s1	Vascular	Vascular	0.988	Astro	-0.024	8.066
CGAGTGAAGGTACCAG-1_V13B23-286_A1s1	Vascular	Vascular	0.988	Astro	0.003	8.066
CGAGTGAAGGTACCAG-1_V13M06-404_D1s1	Vascular	Vascular	0.852	Astro	-0.075	8.066
CGAGTGCTATAGTTCG-1_V13M06-404_D1s1	Vascular	Vascular	0.672	Astro	-0.109	8.066
CGAGTTCTGTCCCACC-1_V13B23-286_B1s1	Vascular	Vascular	0.875	Astro-Oligo	0	8.066
CGAGTTTATCGGACTG-1_V13M06-386_C1s2	Vascular	Vascular	0.863	Astro	-0.106	8.066
CGATAACCAATTTGAG-1_V13M06-331_D1s2	Vascular	Vascular	1	Astro	0.114	8.066
CGATACCTCGCGGACA-1_V13M06-404_A1s1	Vascular	Vascular	0.921	Astro	-0.131	8.066
CGATAGCGATACAGTG-1_V13B23-284_C1s2	Vascular	Vascular	0.709	Astro	-0.106	8.066
CGATAGCGATACAGTG-1_V13M06-386_B1s1	Vascular	Vascular	1	Oligo-Other Cell Types Mixed	0.01	8.066
CGATAGTCGTACTGCA-1_V13B23-284_D1s1	Vascular	Vascular	1	Astro	0.02	8.066
CGATATTAGCCGCAGG-1_V13M06-331_A1s1	Vascular	Vascular	1	Astro-Oligo	-0.056	8.066
CGATATTAGCCGCAGG-1_V13M06-404_C1s2	Vascular	Vascular	0.959	Astro-Oligo	-0.042	8.066
CGATCATTAGAGGCAC-1_V13M06-331_D1s2	Vascular	Vascular	1	Astro-Oligo	0.128	8.066
CGATGGACCCTACGCC-1_V13M06-404_D1s2	Vascular	Vascular	0.883	Astro	-0.044	8.066
CGATTAAATATCTCCT-1_V13F27-339_D1s1	Vascular	Vascular	1	Astro	0.108	8.066
CGATTAAATATCTCCT-1_V13M06-331_D1s1	Vascular	Vascular	1	Astro-Oligo	0.023	8.066
CGATTCGCCTGGCTGC-1_V13M06-401_A1s2	Vascular	Vascular	0.971	Astro	-0.022	8.066
CGATTCGCCTGGCTGC-1_V13M06-402_A1s2	Vascular	Vascular	1	Astro-Oligo	0.029	8.066
CGCAATTACTTTCGGT-1_V13M06-403_B1s1	Vascular	Vascular	1	Astro-Oligo	-0.053	8.066
CGCAATTCTACAATAA-1_V13M06-402_B1s1	Vascular	Vascular	0.693	Astro	-0.12	8.066
CGCACGTCTGTTTATG-1_V13B23-366_A1s1	Vascular	Vascular	1	Astro	-0.052	8.066
CGCACGTGCGCTATCA-1_V13M06-331_A1s2	Vascular	Vascular	1	Astro	-0.016	8.066
CGCACGTGCGCTATCA-1_V13M06-403_B1s2	Vascular	Vascular	0.866	Astro-Oligo	-0.101	8.066
CGCAGAAACATTTGCG-1_V13B23-284_C1s1	Vascular	Vascular	0.725	Astro	-0.138	8.066
CGCAGAAACATTTGCG-1_V13M06-331_B1s1	Vascular	Vascular	1	Astro-Oligo	-0.001	8.066
CGCAGGCGATCCAAAC-1_V13B23-366_A1s1	Vascular	Vascular	1	Astro	0.103	8.066
CGCAGGCGATCCAAAC-1_V13F27-339_D1s2	Vascular	Vascular	0.994	Astro	0.1	8.066
CGCAGGCGATCCAAAC-1_V13M06-331_B1s2	Vascular	Vascular	1	Oligo-Astro	-0.034	8.066
CGCAGGCGATCCAAAC-1_V13M06-402_A1s2	Vascular	Vascular	0.935	Astro	-0.102	8.066
CGCATCCATCAGCCAG-1_V13M06-403_B1s2	Vascular	Vascular	1	Astro-Oligo	-0.051	8.066
CGCATTAGCTAATAGG-1_V13B23-284_A1s1	Vascular	Vascular	0.746	Astro	-0.097	8.066
CGCATTAGCTAATAGG-1_V13M06-386_D1s2	Vascular	Vascular	0.949	Astro	-0.053	8.066
CGCATTAGCTAATAGG-1_V13M06-401_A1s1	Vascular	Vascular	1	Astro	0.128	8.066
CGCCACAGGTCGCGAT-1_V13B23-284_C1s2	Vascular	Vascular	1	Astro-Oligo	0.047	8.066
CGCCACAGGTCGCGAT-1_V13M06-403_B1s1	Vascular	Vascular	1	Astro-Oligo	0.121	8.066
CGCCACCCGCATTAAC-1_V13F27-339_B1s1	Vascular	Vascular	1	Astro	0.143	8.066
CGCCACCCGCATTAAC-1_V13M06-404_A1s1	Vascular	Vascular	1	Astro	0.1	8.066
CGCCATCCGATTATGA-1_V13F27-339_D1s2	Vascular	Vascular	1	Astro-Oligo	-0.113	8.066
CGCCCAGCACGCCTAG-1_V13B23-284_C1s2	Vascular	Vascular	1	Astro	-0.055	8.066
CGCCCAGCGTTTCACG-1_V13M06-333_A1s1	Vascular	Vascular	0.998	Astro	-0.011	8.066
CGCCCTTACATCCACC-1_V13M06-404_C1s1	Vascular	Vascular	1	Astro	-0.01	8.066
CGCCGACTATTCGCTA-1_V13B23-284_C1s2	Vascular	Vascular	1	Astro-Oligo	-0.024	8.066
CGCCGACTATTCGCTA-1_V13F27-339_D1s1	Vascular	Astro-Oligo	0.208	Astro-Oligo	-0.184	8.066
CGCCGCCCATGCCTGT-1_V13B23-286_B1s1	Vascular	Vascular	1	Astro-Oligo	0.107	8.066
CGCCGCCCATGCCTGT-1_V13M06-403_C1s2	Vascular	Vascular	1	Astro	0.135	8.066
CGCCGGTGTCGCAGTA-1_V13M06-331_D1s2	Vascular	Vascular	1	Astro	0.061	8.066
CGCCTGGCCTACGTAA-1_V13M06-403_B1s1	Vascular	Astro-Oligo	0.342	Astro-Oligo	-0.102	8.066
CGCGAAGTGGCATACT-1_V13M06-403_D1s2	Vascular	Vascular	0.874	Astro	-0.043	8.066
CGCGACACTGCGCAGC-1_V13B23-286_B1s2	Vascular	Vascular	0.972	Astro	-0.008	8.066
CGCGACCGCGACAGAT-1_V13M06-332_B1s2	Vascular	Vascular	0.976	Astro-Oligo	0.016	8.066
CGCGACCGCGACAGAT-1_V13M06-386_B1s2	Vascular	Vascular	0.998	Astro	0.121	8.066
CGCGAGAGGGACTTGT-1_V13M06-333_B1s2	Vascular	Vascular	1	Astro	-0.03	8.066
CGCGAGAGGGACTTGT-1_V13M06-386_B1s2	Vascular	Vascular	1	Astro	0.106	8.066
CGCGAGTCTGCCGGGT-1_V13F27-339_D1s1	Vascular	Vascular	0.627	Astro	0.002	8.066
CGCGAGTCTGCCGGGT-1_V13M06-333_D1s1	Vascular	Vascular	1	Astro	-0.05	8.066
CGCGCAAATGTCCAGA-1_V13M06-333_C1s1	Vascular	Vascular	0.59	Astro	-0.153	8.066
CGCGCAAATGTCCAGA-1_V13M06-386_C1s1	Vascular	Vascular	0.974	Astro	-0.099	8.066
CGCGCAAATGTCCAGA-1_V13M06-404_B1s2	Vascular	Vascular	1	Astro	0.032	8.066
CGCGCAAATGTCCAGA-1_V13M06-404_C1s2	Vascular	Vascular	1	Astro	0.169	8.066
CGCGCAAGGAACTACA-1_V13M06-332_A1s2	Vascular	Vascular	0.957	Astro	0.011	8.066
CGCGCAAGGAACTACA-1_V13M06-332_B1s1	Vascular	Vascular	0.992	Astro	0.072	8.066
CGCGCAAGGAACTACA-1_V13M06-403_C1s1	Vascular	Vascular	1	Astro-Oligo	-0.017	8.066
CGCGCATGTTTGATTG-1_V13M06-403_B1s2	Vascular	Vascular	1	Astro	-0.094	8.066
CGCGCCCGACTTAATA-1_V13B23-366_A1s1	Vascular	Vascular	1	Astro-Oligo	0.064	8.066
CGCGCCCGACTTAATA-1_V13M06-333_C1s1	Vascular	Vascular	0.987	Astro	-0.019	8.066
CGCGCCCGACTTAATA-1_V13M06-402_A1s1	Vascular	Vascular	0.809	Astro	-0.094	8.066
CGCGGGAATTAGGCAG-1_V13B23-286_B1s1	Vascular	Vascular	0.421	Astro-Oligo	-0.179	8.066
CGCGGGAATTAGGCAG-1_V13F27-339_D1s2	Vascular	Vascular	1	Astro	-0.004	8.066
CGCGGTAAGTCTAGCT-1_V13B23-284_C1s1	Vascular	Vascular	1	Astro	0.003	8.066
CGCGGTAAGTCTAGCT-1_V13M06-403_B1s2	Vascular	Vascular	1	Astro	0.157	8.066
CGCGGTCACAAACCAA-1_V13F27-339_B1s2	Vascular	Vascular	1	Astro	-0.11	8.066
CGCGGTCACAAACCAA-1_V13M06-404_A1s2	Vascular	Vascular	0.792	Astro	-0.129	8.066
CGCGTACATTCTGGAA-1_V13M06-331_D1s2	Vascular	Vascular	0.84	Astro	-0.063	8.066
CGCGTGCTATCAACGA-1_V13M06-386_B1s1	Vascular	Vascular	0.998	Astro	0.074	8.066
CGCGTGCTATCAACGA-1_V13M06-404_D1s1	Vascular	Vascular	0.996	Astro	0.08	8.066
CGCTACGGGACATTTA-1_V13M06-403_B1s1	Vascular	Vascular	0.373	Astro	-0.087	8.066
CGCTAGAGACCGCTGC-1_V13F27-339_A1s2	Vascular	Vascular	1	Astro	-0.066	8.066
CGCTAGAGACCGCTGC-1_V13M06-333_A1s1	Vascular	LC	0.359	ACHE_SERT_Npep	-0.174	8.066
CGCTAGAGACCGCTGC-1_V13M06-403_B1s2	Vascular	Vascular	1	Astro-Oligo	-0.008	8.066
CGCTATCGTGGCTTTA-1_V13M06-331_D1s2	Vascular	Vascular	1	Astro-Oligo	0	8.066
CGCTATTCTTAGGCTC-1_V13B23-286_B1s2	Vascular	Vascular	0.974	Astro-Oligo	-0.018	8.066
CGCTATTCTTAGGCTC-1_V13M06-333_C1s1	Vascular	Vascular	0.949	Astro	-0.013	8.066
CGCTATTCTTAGGCTC-1_V13M06-386_D1s2	Vascular	Vascular	1	Astro	-0.027	8.066
CGCTCTCCGTAGATTA-1_V13M06-403_C1s1	Vascular	Vascular	0.978	Astro-Oligo	-0.011	8.066
CGCTGAGGACGTCCAA-1_V13M06-404_D1s1	Vascular	Vascular	1	Astro	0.09	8.066
CGCTGGTGACTACCCT-1_V13B23-286_B1s1	Vascular	Vascular	1	Astro-Oligo	-0.064	8.066
CGCTGGTGACTACCCT-1_V13M06-401_A1s2	Vascular	Vascular	0.927	Astro	-0.048	8.066
CGCTGTGTGGATGTTG-1_V13F27-339_D1s1	Vascular	Vascular	1	Astro-Oligo	0.061	8.066
CGCTGTGTGGATGTTG-1_V13M06-331_B1s2	Vascular	Vascular	1	Astro	-0.083	8.066
CGCTTATTCCCGGTCG-1_V13B23-284_D1s1	Vascular	Vascular	1	Astro	0.012	8.066
CGCTTATTCCCGGTCG-1_V13F27-339_D1s1	Vascular	Vascular	0.815	Astro-Oligo	-0.164	8.066
CGCTTATTCCCGGTCG-1_V13M06-403_B1s1	Vascular	Vascular	1	Astro-Oligo	-0.133	8.066
CGCTTATTCCCGGTCG-1_V13M06-404_A1s1	Vascular	Vascular	0.477	Astro	-0.113	8.066
CGCTTATTCCCGGTCG-1_V13M06-404_D1s1	Vascular	Vascular	0.737	Astro	-0.148	8.066
CGCTTCCACTGAAATC-1_V13B23-286_A1s1	Vascular	Vascular	0.82	Astro	-0.079	8.066
CGCTTCCACTGAAATC-1_V13M06-401_A1s1	Vascular	Vascular	1	Astro	0.074	8.066
CGCTTCGGTCTAAGAC-1_V13B23-286_B1s1	Vascular	Vascular	0.986	Astro	-0.117	8.066
CGCTTCGGTCTAAGAC-1_V13M06-386_A1s2	Vascular	Vascular	0.831	Astro-Oligo	0.005	8.066
CGCTTTCATACCGGTG-1_V13B23-286_B1s2	Vascular	Vascular	0.702	Astro-Oligo	-0.07	8.066
CGCTTTCATACCGGTG-1_V13M06-402_B1s1	Vascular	Vascular	1	ACHE_SERT_Npep	-0.042	8.066
CGCTTTCATACCGGTG-1_V13M06-403_C1s1	Vascular	Vascular	0.954	Astro	0.019	8.066
CGCTTTCATACCGGTG-1_V13M06-404_B1s2	Vascular	Vascular	1	Astro-Oligo	0.144	8.066
CGCTTTCTTGCATTCG-1_V13B23-286_B1s1	Vascular	Vascular	0.961	Astro-Oligo	-0.081	8.066
CGCTTTCTTGCATTCG-1_V13M06-333_C1s2	Vascular	Vascular	0.501	Astro	-0.098	8.066
CGGAACGTAAACATAG-1_V13B23-284_D1s1	Vascular	Vascular	1	Astro	0.057	8.066
CGGAACGTAAACATAG-1_V13M06-404_D1s1	Vascular	Vascular	0.918	Astro	-0.062	8.066
CGGACCTTTACGTCCC-1_V13B23-366_A1s1	Vascular	Vascular	1	Oligo	0.074	8.066
CGGACGTTACTTGAAG-1_V13B23-286_A1s1	Vascular	Vascular	0.928	Astro	-0.054	8.066
CGGACGTTACTTGAAG-1_V13B23-366_A1s1	Vascular	Vascular	0.905	Astro	-0.097	8.066
CGGAGCAATTTAATCG-1_V13F27-339_D1s1	Vascular	Vascular	0.936	Astro-Oligo	-0.048	8.066
CGGAGCTTATAACACC-1_V13F27-339_B1s2	Vascular	Vascular	1	Astro	0.072	8.066
CGGAGCTTATAACACC-1_V13M06-402_B1s1	Vascular	Vascular	1	Astro	-0.04	8.066
CGGAGTCCTAACCTGG-1_V13B23-286_A1s2	Vascular	Vascular	1	Astro-Oligo	-0.055	8.066
CGGAGTCCTAACCTGG-1_V13M06-331_D1s2	Vascular	Vascular	0.563	Astro-Oligo	-0.08	8.066
CGGATCCTCAAGGACT-1_V13M06-333_A1s1	Vascular	Astro	0.288	Astro	-0.224	8.066
CGGATCCTCAAGGACT-1_V13M06-403_D1s2	Vascular	Vascular	1	Astro	0.197	8.066
CGGCAAACATCGTGCG-1_V13B23-284_D1s1	Vascular	Vascular	1	Oligo	-0.043	8.066
CGGCAATAAGATCGCC-1_V13M06-332_D1s2	Vascular	Vascular	1	Astro	-0.077	8.066
CGGCACTCAAGAAAGT-1_V13B23-284_D1s2	Vascular	Vascular	1	Astro	-0.045	8.066
CGGCAGGGTCGGGTTG-1_V13M06-401_A1s2	Vascular	Vascular	0.793	Astro	-0.094	8.066
CGGCCACGCACAAAGT-1_V13B23-284_A1s1	Vascular	Vascular	1	Astro	0.002	8.066
CGGCCACGCACAAAGT-1_V13B23-286_B1s2	Vascular	Vascular	0.957	Astro-Oligo	0.017	8.066
CGGCCCAACCTGTAGT-1_V13M06-404_D1s2	Vascular	Vascular	0.757	Astro	-0.091	8.066
CGGCCCAGGTATATCC-1_V13B23-366_A1s1	Vascular	Vascular	1	Astro	0	8.066
CGGCCCAGGTATATCC-1_V13M06-332_A1s1	Vascular	Vascular	1	Oligo-Astro	-0.023	8.066
CGGCGCCATCAATCCC-1_V13M06-386_C1s2	Vascular	Vascular	0.907	Astro-Oligo	-0.019	8.066
CGGCGCCATCAATCCC-1_V13M06-402_B1s2	Vascular	Vascular	0.892	Astro	-0.092	8.066
CGGCTCTAAAGCTGCA-1_V13B23-286_B1s1	Vascular	Vascular	0.857	Astro	-0.065	8.066
CGGCTCTAAAGCTGCA-1_V13M06-332_A1s1	Vascular	Vascular	0.787	ACHE_SERT_Npep	-0.131	8.066
CGGGAATATAGTATAC-1_V13M06-386_C1s2	Vascular	Vascular	1	Astro	0.001	8.066
CGGGAATTTATGTAAA-1_V13M06-332_C1s2	Vascular	Astro-Oligo	0.22	Astro-Oligo	-0.164	8.066
CGGGAATTTATGTAAA-1_V13M06-333_B1s1	Vascular	Vascular	1	Astro	0.046	8.066
CGGGAGCTTCAGTGTA-1_V13M06-332_C1s1	Vascular	Vascular	0.99	Astro-Oligo	0.09	8.066
CGGGAGCTTCAGTGTA-1_V13M06-402_C1s2	Vascular	Vascular	0.92	Astro	0.004	8.066
CGGGCAGCTAAACCGC-1_V13M06-403_B1s1	Vascular	Vascular	0.934	Astro	-0.127	8.066
CGGGCCATAGCCGCAC-1_V13F27-339_B1s1	Vascular	Vascular	1	Astro	0.024	8.066
CGGGCCTTCTTTGTAA-1_V13M06-402_B1s2	Vascular	Vascular	0.933	Astro	-0.076	8.066
CGGGCCTTCTTTGTAA-1_V13M06-404_D1s1	Vascular	Vascular	0.967	Astro	0.026	8.066
CGGGCGATGGATCACG-1_V13M06-404_B1s1	Vascular	Vascular	0.493	Oligo	-0.121	8.066
CGGGCTACTTAAATTG-1_V13M06-331_D1s2	Vascular	Vascular	0.997	Astro	0.03	8.066
CGGGTGTACCCATTTA-1_V13M06-333_C1s2	Vascular	Vascular	0.931	Astro	0.009	8.066
CGGGTTCGGCACGTAT-1_V13M06-331_D1s2	Vascular	Vascular	1	Astro-Oligo	-0.114	8.066
CGGGTTGTAGCTTTGG-1_V13M06-401_A1s1	Vascular	Vascular	1	Astro-Oligo	0.04	8.066
CGGTAACAAGATACAT-1_V13F27-339_B1s1	Vascular	Astro	0.288	Astro	-0.192	8.066
CGGTAACAAGATACAT-1_V13M06-403_C1s1	Vascular	Vascular	1	Astro-Oligo	-0.015	8.066
CGGTACGGCAAACCCA-1_V13B23-286_B1s2	Vascular	Vascular	0.574	Astro-Oligo	-0.156	8.066
CGGTAGAGGTGCAGGT-1_V13B23-284_B1s1	Vascular	Vascular	1	Astro	-0.036	8.066
CGGTAGAGGTGCAGGT-1_V13B23-286_B1s1	Vascular	Vascular	0.988	Astro-Oligo	-0.007	8.066
CGGTAGAGGTGCAGGT-1_V13F27-339_D1s2	Vascular	Vascular	1	Astro-Oligo	-0.056	8.066
CGGTAGAGGTGCAGGT-1_V13M06-386_B1s2	Vascular	Vascular	0.809	Astro	-0.094	8.066
CGGTATAGGTATTAGC-1_V13B23-286_A1s2	Vascular	Vascular	0.84	Astro	-0.14	8.066
CGGTATAGGTATTAGC-1_V13M06-404_C1s1	Vascular	Vascular	1	Astro-Oligo	-0.027	8.066
CGGTATGGGCACTCTG-1_V13M06-404_B1s1	Vascular	Vascular	1	Oligo	-0.053	8.066
CGGTCAAGTGGGAACC-1_V13F27-339_D1s2	Vascular	Vascular	1	Astro-Oligo	0.085	8.066
CGGTCAGTCCATATTT-1_V13M06-404_D1s2	Vascular	Vascular	1	Astro	0.1	8.066
CGGTCCATGAGACTCC-1_V13B23-286_A1s2	Vascular	Vascular	1	Astro	0.17	8.066
CGGTCCATGAGACTCC-1_V13B23-286_B1s1	Vascular	Astro-Oligo	0.328	Astro-Oligo	-0.139	8.066
CGGTCTATCAACCCGT-1_V13M06-331_D1s2	Vascular	LC	0.449	LC	-0.09	8.066
CGGTGCAGATAGAACG-1_V13M06-332_C1s2	Vascular	Vascular	0.578	Astro-Oligo	-0.016	8.066
CGGTGCAGATAGAACG-1_V13M06-403_B1s1	Vascular	Vascular	1	Astro	0.085	8.066
CGGTGCAGATAGAACG-1_V13M06-404_D1s1	Vascular	Vascular	0.63	Astro	-0.112	8.066
CGGTGCGCGTTGGTCC-1_V13M06-331_B1s2	Vascular	Vascular	0.871	Astro	-0.149	8.066
CGGTGGGCTCCAGCCT-1_V13B23-284_C1s1	Vascular	Vascular	1	Astro	-0.004	8.066
CGGTGTACTTGATCCC-1_V13M06-404_C1s2	Vascular	Vascular	0.928	Astro-Oligo	-0.029	8.066
CGGTTATCCAACAGTG-1_V13M06-403_A1s2	Vascular	Vascular	1	Astro-Oligo	-0.005	8.066
CGGTTCAAGTAGGTGT-1_V13F27-339_D1s2	Vascular	Vascular	1	Astro-Oligo	0.087	8.066
CGGTTCCGGCTTCTTG-1_V13M06-401_B1s1	Vascular	Vascular	0.67	Astro	-0.112	8.066
CGGTTGACCTGGCATA-1_V13M06-403_B1s1	Vascular	Vascular	1	Astro-Oligo	-0.01	8.066
CGGTTTATGAAGGAAC-1_V13F27-339_B1s2	Vascular	Vascular	0.998	Astro	0.097	8.066
CGGTTTATGAAGGAAC-1_V13M06-333_C1s2	Vascular	Vascular	0.834	Astro	-0.021	8.066
CGTAAACGCTTGAGTG-1_V13M06-404_C1s2	Vascular	Vascular	0.816	Astro	-0.071	8.066
CGTAGCGAATTGTCAG-1_V13M06-333_C1s1	Vascular	Vascular	0.877	Astro	-0.034	8.066
CGTAGCGCCGACGTTG-1_V13M06-402_A1s1	Vascular	Vascular	1	Astro-Oligo	-0.067	8.066
CGTATCTAGAACTAAG-1_V13M06-404_D1s2	Vascular	Vascular	0.937	Astro	-0.039	8.066
CGTATTAAGAGATCTA-1_V13M06-404_D1s1	Vascular	Vascular	0.945	Astro	-0.095	8.066
CGTATTGTTTGGCGCC-1_V13B23-284_C1s2	Vascular	Vascular	1	Astro-Oligo	0.069	8.066
CGTCAAATGGTCGCAG-1_V13M06-331_D1s2	Vascular	Vascular	1	ACHE_SERT_Npep	-0.248	8.066
CGTCAAGGCTATAAAT-1_V13M06-386_C1s1	Vascular	Vascular	0.972	Astro-Oligo	0	8.066
CGTCACGTCCATTGGT-1_V13B23-284_D1s1	Vascular	Vascular	1	Astro	-0.009	8.066
CGTCACGTCCATTGGT-1_V13F27-339_D1s1	Vascular	Vascular	1	Astro-Oligo	0.073	8.066
CGTCAGCTATTTACTC-1_V13M06-386_B1s1	Vascular	Vascular	1	Astro-Oligo	-0.039	8.066
CGTCAGTGCGCACAAG-1_V13B23-366_A1s1	Vascular	Vascular	1	Astro-Oligo	-0.045	8.066
CGTCAGTGCGCACAAG-1_V13M06-331_A1s1	Vascular	Vascular	1	Astro	0.134	8.066
CGTCAGTGCGCACAAG-1_V13M06-331_B1s1	Vascular	Vascular	1	Astro-Oligo	0	8.066
CGTCAGTGCGCACAAG-1_V13M06-401_A1s1	Vascular	Vascular	1	Astro	0.08	8.066
CGTCATACCATATCCA-1_V13M06-402_A1s1	Vascular	Vascular	0.999	Astro	0.064	8.066
CGTCCTCATCGCGTGC-1_V13M06-333_C1s2	Vascular	Vascular	0.791	Oligo	-0.06	8.066
CGTCCTCATCGCGTGC-1_V13M06-404_D1s2	Vascular	Vascular	0.731	Astro	-0.133	8.066
CGTCGCATGTGAGCCA-1_V13M06-386_B1s2	Vascular	Vascular	1	Astro-Oligo	0.042	8.066
CGTCGCATGTGAGCCA-1_V13M06-386_C1s2	Vascular	Vascular	1	Astro-Oligo	-0.05	8.066
CGTCGCGGCGGGATTT-1_V13M06-333_A1s2	Vascular	Vascular	1	Oligo	0.151	8.066
CGTCGCTTGGTTATAC-1_V13B23-286_B1s2	Vascular	Vascular	1	Astro-Oligo	0.096	8.066
CGTCGGATAGTGTTGA-1_V13B23-284_C1s1	Vascular	Vascular	1	Oligo-Astro	0.093	8.066
CGTCGGATAGTGTTGA-1_V13M06-333_C1s2	Vascular	Vascular	0.733	ACHE_SERT_Npep	-0.113	8.066
CGTCGGATAGTGTTGA-1_V13M06-386_C1s2	Vascular	Vascular	1	Astro-Oligo	0.132	8.066
CGTCTCTCGCCGAGGC-1_V13B23-286_A1s2	Vascular	Vascular	0.659	Astro	-0.072	8.066
CGTCTCTCGCCGAGGC-1_V13M06-331_D1s2	Vascular	Vascular	1	Astro	0.054	8.066
CGTCTGGAAGGGCCCG-1_V13B23-284_A1s1	Vascular	Vascular	1	Astro	0.044	8.066
CGTCTGGAAGGGCCCG-1_V13M06-404_D1s1	Vascular	Vascular	1	Oligo-Astro	0.024	8.066
CGTCTTGAGTGTGACG-1_V13M06-386_C1s2	Vascular	Vascular	0.969	Astro	0.004	8.066
CGTCTTGAGTGTGACG-1_V13M06-401_A1s2	Vascular	Vascular	0.935	Astro	-0.022	8.066
CGTGAAGTTAATTCAC-1_V13B23-286_B1s2	Vascular	Vascular	0.634	Astro-Oligo	-0.125	8.066
CGTGAAGTTAATTCAC-1_V13M06-333_C1s1	Vascular	Vascular	0.884	Astro	-0.018	8.066
CGTGAAGTTAATTCAC-1_V13M06-386_D1s2	Vascular	Vascular	1	Astro	-0.092	8.066
CGTGAAGTTAATTCAC-1_V13M06-404_D1s1	Vascular	Vascular	0.935	Astro	0.007	8.066
CGTGACATTGGGTCGT-1_V13B23-286_A1s2	Vascular	Vascular	0.654	Astro	-0.153	8.066
CGTGCAGACTGGGACA-1_V13M06-402_A1s2	Vascular	Vascular	1	Astro	0.035	8.066
CGTGCATTGTCGACGC-1_V13M06-331_C1s1	Vascular	Vascular	0.87	Astro	-0.092	8.066
CGTGCATTGTCGACGC-1_V13M06-401_A1s1	Vascular	Vascular	0.535	Astro	-0.121	8.066
CGTGCCCTCCCGAAGA-1_V13B23-284_C1s1	Vascular	Vascular	0.996	Astro	0.058	8.066
CGTGCTTCTACCTAAA-1_V13B23-284_C1s2	Vascular	Vascular	1	Astro-Oligo	-0.036	8.066
CGTGGAAGCCTCGTAC-1_V13M06-401_C1s2	Vascular	Vascular	0.724	Astro	-0.06	8.066
CGTGTCCCATTCGCGA-1_V13B23-286_A1s1	Vascular	Vascular	1	Astro	-0.002	8.066
CGTGTGTTAAACCCTG-1_V13M06-403_B1s2	Vascular	Vascular	1	Astro-Oligo	-0.013	8.066
CGTGTGTTAAACCCTG-1_V13M06-404_D1s2	Vascular	Vascular	1	Oligo-Astro	0.047	8.066
CGTTAAACTAGTTAGG-1_V13M06-386_B1s2	Vascular	Vascular	1	Astro-Oligo	0.058	8.066
CGTTAGCTCACAACTG-1_V13B23-284_D1s2	Vascular	Vascular	1	Astro	-0.039	8.066
CGTTCATGGTGCGCGT-1_V13M06-403_C1s1	Vascular	Vascular	0.988	Astro	0.106	8.066
CGTTCTTCGCACACCT-1_V13B23-286_B1s1	Vascular	Astro-Oligo	0.151	Astro-Oligo	-0.173	8.066
CGTTCTTCGCACACCT-1_V13M06-333_A1s1	Vascular	Vascular	0.969	Astro	0.001	8.066
CGTTGAGCGACCGTCG-1_V13M06-402_D1s1	Vascular	Vascular	1	Astro	0.005	8.066
CGTTGAGTAATTGCGT-1_V13B23-286_A1s2	Vascular	Vascular	1	Astro	0.099	8.066
CGTTGTAAACGTCAGG-1_V13M06-403_C1s1	Vascular	Vascular	0.572	Astro-Oligo	-0.114	8.066
CGTTGTAAGATTGATT-1_V13B23-284_C1s1	Vascular	Vascular	1	Astro-Oligo	0.025	8.066
CGTTGTAAGATTGATT-1_V13F27-339_B1s2	Vascular	Vascular	0.996	Astro	-0.086	8.066
CGTTGTAAGATTGATT-1_V13M06-332_B1s2	Vascular	Vascular	1	Astro	-0.143	8.066
CGTTGTAAGATTGATT-1_V13M06-404_D1s2	Vascular	Vascular	0.984	Astro	-0.122	8.066
CGTTTAAGCGGAGCAC-1_V13M06-402_A1s1	Vascular	Vascular	1	Oligo-Astro	-0.038	8.066
CGTTTACAAGGCAGCT-1_V13B23-284_B1s1	Vascular	Vascular	1	Astro-Oligo	-0.006	8.066
CGTTTACAAGGCAGCT-1_V13B23-286_A1s2	Vascular	Vascular	1	Astro	0.137	8.066
CGTTTACAAGGCAGCT-1_V13B23-286_B1s1	Vascular	Vascular	0.808	Astro-Oligo	-0.043	8.066
CGTTTACAAGGCAGCT-1_V13F27-339_D1s2	Vascular	Vascular	1	Astro	0.101	8.066
CGTTTCACTTCGGGCG-1_V13M06-331_B1s1	Vascular	Vascular	1	Oligo-Astro	0.006	8.066
CGTTTCACTTCGGGCG-1_V13M06-401_A1s2	Vascular	Vascular	0.793	Astro	-0.03	8.066
CGTTTCGCTCATTACA-1_V13M06-401_A1s1	Vascular	Vascular	1	Astro-Oligo	0.018	8.066
CGTTTCGGTTATATGC-1_V13M06-403_C1s2	Vascular	Vascular	0.672	Astro-Oligo	-0.116	8.066
CGTTTGGTGTTGTGGG-1_V13F27-339_A1s2	Vascular	Vascular	1	Astro-Oligo	0.059	8.066
CGTTTGGTGTTGTGGG-1_V13F27-339_D1s2	Vascular	Vascular	0.849	Astro-Oligo	-0.042	8.066
CGTTTGTGTAGAGGGT-1_V13B23-284_D1s1	Vascular	Vascular	1	Astro	-0.039	8.066
CGTTTGTGTAGAGGGT-1_V13F27-339_D1s1	Vascular	Vascular	0.75	Astro-Oligo	-0.156	8.066
CTAAACGGGTGTAATC-1_V13M06-402_A1s1	Vascular	Vascular	1	Astro-Oligo	-0.081	8.066
CTAAATCCTATTCCGG-1_V13F27-339_D1s2	Vascular	Vascular	1	Astro-Oligo	-0.088	8.066
CTAACGAAACTTGCTG-1_V13F27-339_D1s2	Vascular	Vascular	0.992	Astro-Oligo	-0.014	8.066
CTAACGAAACTTGCTG-1_V13M06-401_C1s2	Vascular	Vascular	0.989	Astro	-0.011	8.066
CTAACTGATAATCGCC-1_V13M06-386_C1s2	Vascular	Vascular	1	Astro-Oligo	0.131	8.066
CTAAGTACAGGGCTAC-1_V13M06-404_C1s1	Vascular	Vascular	1	Astro-Oligo	-0.067	8.066
CTAATGCGCCCAACAA-1_V13M06-386_D1s1	Vascular	Vascular	0.959	Astro	-0.098	8.066
CTAATTATGAAGCGTA-1_V13M06-331_D1s2	Vascular	Vascular	1	Astro-Oligo	0.089	8.066
CTAATTCGCACGCGCT-1_V13M06-386_C1s1	Vascular	Vascular	0.793	Astro	-0.088	8.066
CTACAAGAAATAACCC-1_V13F27-339_D1s1	Vascular	Vascular	0.971	Astro-Oligo	-0.027	8.066
CTACAAGAAATAACCC-1_V13M06-401_D1s1	Vascular	Vascular	0.963	Astro	0.026	8.066
CTACACTAGCTTGTTC-1_V13M06-404_D1s1	Vascular	Vascular	0.842	Astro	-0.084	8.066
CTACACTCGCAGATGG-1_V13M06-401_A1s2	Vascular	Vascular	1	Oligo-Astro	0.087	8.066
CTACATATCGCGGGAC-1_V13B23-366_A1s1	Vascular	Vascular	1	Astro-Oligo	-0.057	8.066
CTACCCTAAGGTCATA-1_V13F27-339_D1s2	Vascular	Vascular	1	Oligo-Astro	0.152	8.066
CTACCCTAAGGTCATA-1_V13M06-331_B1s1	Vascular	Vascular	1	Astro	0.001	8.066
CTACGAACTAGGTCGA-1_V13M06-333_C1s1	Vascular	Vascular	0.97	Astro	-0.014	8.066
CTACGACTAGCTATAA-1_V13M06-332_A1s2	Vascular	Vascular	0.506	Astro	-0.181	8.066
CTACGATCCTATCCTA-1_V13B23-286_B1s2	Vascular	Vascular	1	Astro-Oligo	-0.051	8.066
CTACGCACGGAGTACC-1_V13B23-284_A1s1	Vascular	Vascular	1	ACHE_SERT_LC_WM	0.063	8.066
CTACGCACGGAGTACC-1_V13M06-404_D1s1	Vascular	Vascular	0.827	Astro	-0.126	8.066
CTACTATCTTTCAGAG-1_V13F27-339_D1s2	Vascular	Vascular	1	Astro-Oligo	0.121	8.066
CTACTCAAGGTATAGT-1_V13F27-339_D1s1	Vascular	Vascular	1	Astro-Oligo	-0.08	8.066
CTAGACATATATGTAG-1_V13F27-339_B1s2	Vascular	Vascular	1	Astro-Oligo	-0.017	8.066
CTAGACTGCATTTCGT-1_V13B23-286_A1s2	Vascular	Vascular	1	Astro-Oligo	0.034	8.066
CTAGATGTGAGTGTAA-1_V13B23-286_B1s1	Vascular	Vascular	0.981	Astro	0.064	8.066
CTAGATGTGAGTGTAA-1_V13M06-386_B1s2	Vascular	Vascular	1	Astro	-0.062	8.066
CTAGATGTGAGTGTAA-1_V13M06-402_A1s2	Vascular	Vascular	0.578	Astro	-0.091	8.066
CTAGCAACTAATTTAC-1_V13M06-386_B1s1	Vascular	Vascular	0.718	Astro	-0.101	8.066
CTAGCATAGTATAATG-1_V13B23-284_A1s1	Vascular	Vascular	1	Astro	0.053	8.066
CTAGCATAGTATAATG-1_V13B23-286_B1s2	Vascular	Vascular	0.627	Astro-Oligo	-0.068	8.066
CTAGCATAGTATAATG-1_V13M06-333_C1s1	Vascular	Vascular	1	Astro	0.129	8.066
CTAGCATAGTATAATG-1_V13M06-402_D1s1	Vascular	Vascular	1	Astro	0.146	8.066
CTAGCCGATGTTATGA-1_V13B23-286_A1s2	Vascular	Vascular	0.983	Astro	-0.01	8.066
CTAGCCGATGTTATGA-1_V13F27-339_B1s2	Vascular	Vascular	0.694	Astro	-0.138	8.066
CTAGCCGATGTTATGA-1_V13F27-339_D1s2	Vascular	Vascular	1	Astro-Oligo	0.131	8.066
CTAGCCGATGTTATGA-1_V13M06-404_D1s2	Vascular	Vascular	0.83	Astro	-0.126	8.066
CTAGGCGCCCTATCAG-1_V13M06-332_C1s1	Vascular	Vascular	0.569	Astro-Oligo	-0.112	8.066
CTAGGCGCCCTATCAG-1_V13M06-404_C1s1	Vascular	Vascular	0.992	Astro	0.024	8.066
CTAGGCGGCAGAGAAT-1_V13M06-332_B1s1	Vascular	Vascular	1	Astro	0.133	8.066
CTAGGCGGCAGAGAAT-1_V13M06-402_A1s1	Vascular	Vascular	1	Astro-Oligo	0.011	8.066
CTAGGCGGCAGAGAAT-1_V13M06-404_D1s1	Vascular	Vascular	0.933	Astro	-0.01	8.066
CTAGGGATAGGGACAA-1_V13B23-284_B1s2	Vascular	Vascular	0.678	Astro	-0.144	8.066
CTAGGTCTGAAGGAAT-1_V13F27-339_A1s2	Vascular	Vascular	1	Astro	-0.062	8.066
CTAGGTCTGAAGGAAT-1_V13M06-403_B1s2	Vascular	Vascular	1	Astro-Oligo	-0.045	8.066
CTAGTATTCGGAATTA-1_V13B23-284_B1s1	Vascular	Vascular	1	Astro	0.06	8.066
CTAGTATTCGGAATTA-1_V13M06-386_B1s2	Vascular	Vascular	0.831	Astro	-0.033	8.066
CTAGTTACAACCCGGT-1_V13B23-366_A1s1	Vascular	Vascular	1	Oligo-Astro	0.044	8.066
CTAGTTGGGCCCGGTA-1_V13M06-402_B1s1	Vascular	Vascular	1	Astro	0.113	8.066
CTATAAGAGCCAATCG-1_V13F27-339_D1s2	Vascular	Vascular	1	Astro-Oligo	-0.026	8.066
CTATAAGAGCCAATCG-1_V13M06-404_D1s2	Vascular	Vascular	0.981	Astro	0.009	8.066
CTATAAGTAGGGTTTG-1_V13M06-404_B1s2	Vascular	Vascular	1	Oligo-Astro	-0.027	8.066
CTATAGGCGTTGATGT-1_V13F27-339_D1s1	Vascular	Vascular	0.975	Astro-Oligo	0.048	8.066
CTATCGCGTAGAGAAC-1_V13F27-339_A1s2	Vascular	Vascular	1	Astro	-0.047	8.066
CTATCGCGTAGAGAAC-1_V13M06-333_B1s2	Vascular	Vascular	0.987	Astro	0.01	8.066
CTATGGGAAGCGGAAT-1_V13B23-366_A1s1	Vascular	Vascular	1	Astro-Oligo	-0.011	8.066
CTATGGGAAGCGGAAT-1_V13M06-403_B1s2	Vascular	Vascular	1	Oligo-Astro	0.073	8.066
CTATGTCACTAGCCCA-1_V13B23-286_B1s2	Vascular	Astro-Oligo	0.322	Astro-Oligo	-0.13	8.066
CTATGTCTATTGAAAC-1_V13B23-284_A1s1	Vascular	Vascular	1	Astro	-0.096	8.066
CTATGTCTATTGAAAC-1_V13M06-332_B1s1	Vascular	Vascular	1	Astro	-0.134	8.066
CTATGTGAGTCACGGC-1_V13M06-331_C1s1	Vascular	Vascular	1	Astro-Oligo	-0.099	8.066
CTATGTGAGTCACGGC-1_V13M06-386_C1s1	Vascular	Vascular	1	Astro	-0.029	8.066
CTATGTGAGTCACGGC-1_V13M06-403_B1s1	Vascular	Vascular	0.985	Astro-Oligo	0.13	8.066
CTATTGTGTTTGGTCA-1_V13B23-284_D1s2	Vascular	Vascular	1	Oligo	-0.082	8.066
CTATTGTGTTTGGTCA-1_V13M06-331_D1s2	Vascular	Vascular	1	Astro	-0.137	8.066
CTATTGTGTTTGGTCA-1_V13M06-404_C1s1	Vascular	Vascular	1	Astro	0.047	8.066
CTATTTGCTTGGAGGA-1_V13F27-339_A1s2	Vascular	Vascular	1	Astro	0.087	8.066
CTATTTGGTTACGGAT-1_V13B23-286_B1s1	Vascular	Vascular	0.939	Astro-Oligo	0.052	8.066
CTCAACTAACCCGGAT-1_V13M06-402_A1s2	Vascular	Vascular	0.758	Astro	-0.099	8.066
CTCAACTAACCCGGAT-1_V13M06-404_A1s2	Vascular	Vascular	0.971	Astro	-0.042	8.066
CTCAAGACATTAGCGC-1_V13M06-404_C1s1	Vascular	Vascular	0.605	Astro	-0.09	8.066
CTCACACGCAAGCCTA-1_V13B23-286_B1s1	Vascular	Vascular	0.405	Astro-Oligo	-0.132	8.066
CTCACACGCAAGCCTA-1_V13M06-331_D1s2	Vascular	Vascular	0.955	Astro	-0.009	8.066
CTCACCAGTACAAGTG-1_V13B23-284_C1s2	Vascular	Vascular	1	Astro-Oligo	0.094	8.066
CTCACCAGTACAAGTG-1_V13M06-401_A1s1	Vascular	Vascular	1	Astro	0.006	8.066
CTCACCGATCCAAACT-1_V13M06-331_D1s2	Vascular	Vascular	0.979	Astro	0.005	8.066
CTCACTGTGATACTTA-1_V13M06-403_C1s2	Vascular	Astro-Oligo	0.221	Astro-Oligo	-0.175	8.066
CTCACTTGGCTGGTAA-1_V13M06-403_B1s1	Vascular	Vascular	0.8	Astro-Oligo	-0.082	8.066
CTCAGATTGTGATAAG-1_V13B23-366_A1s1	Vascular	Vascular	1	ACHE_SERT_LC_WM	-0.018	8.066
CTCAGCAGACTGCCGA-1_V13B23-286_B1s1	Vascular	Vascular	1	Oligo-Astro	0.139	8.066
CTCAGGACTCACCTGT-1_V13B23-284_A1s1	Vascular	Vascular	0.691	Oligo	-0.108	8.066
CTCAGTCACGACAAAT-1_V13F27-339_C1s1	Vascular	Vascular	1	Astro	-0.121	8.066
CTCAGTCACGACAAAT-1_V13F27-339_D1s2	Vascular	Vascular	1	Astro-Oligo	0.025	8.066
CTCAGTCACGACAAAT-1_V13M06-404_D1s2	Vascular	Vascular	0.94	Astro	-0.092	8.066
CTCATAAATGTGTATA-1_V13M06-404_D1s2	Vascular	Vascular	1	Astro	0.044	8.066
CTCATGGTAATTTGCG-1_V13M06-333_C1s1	Vascular	Vascular	0.969	Astro	-0.02	8.066
CTCATTGCTCTAACAA-1_V13M06-331_B1s2	Vascular	Vascular	1	Astro-Oligo	0.09	8.066
CTCATTGCTCTAACAA-1_V13M06-401_A1s2	Vascular	Vascular	0.903	Astro	-0.159	8.066
CTCCCAATGAGTCGCG-1_V13F27-339_C1s2	Vascular	Vascular	1	Astro	0.018	8.066
CTCCCTCCTTTCGATC-1_V13F27-339_A1s1	Vascular	Vascular	1	ACHE_SERT_Npep	-0.072	8.066
CTCCGCCCACATGAGG-1_V13B23-284_C1s2	Vascular	Vascular	1	Astro-Oligo	-0.022	8.066
CTCCGCCCACATGAGG-1_V13M06-332_C1s2	Vascular	Vascular	1	Astro	0.034	8.066
CTCCGGCCTAATATGC-1_V13M06-386_D1s2	Vascular	Vascular	1	Astro	-0.013	8.066
CTCCTGTTCAAGGCAG-1_V13M06-403_D1s2	Vascular	Vascular	0.659	Astro	-0.099	8.066
CTCCTTTACGCAAGTC-1_V13M06-332_C1s1	Vascular	Vascular	1	Astro	0.1	8.066
CTCGAGACATACGATA-1_V13B23-286_A1s1	Vascular	Vascular	0.999	Astro	0.121	8.066
CTCGAGGTCGAACAGT-1_V13B23-286_B1s2	Vascular	Vascular	0.577	Astro-Oligo	-0.113	8.066
CTCGAGGTCGAACAGT-1_V13M06-401_A1s1	Vascular	Vascular	0.767	Astro	-0.057	8.066
CTCGATATTTGCGAGC-1_V13B23-286_A1s2	Vascular	Vascular	1	Astro	0.15	8.066
CTCGATATTTGCGAGC-1_V13F27-339_A1s2	Vascular	Vascular	1	Astro-Oligo	-0.045	8.066
CTCGATATTTGCGAGC-1_V13F27-339_D1s2	Vascular	Vascular	1	Astro-Oligo	0.048	8.066
CTCGATATTTGCGAGC-1_V13M06-404_D1s2	Vascular	Vascular	0.525	Astro	-0.188	8.066
CTCGCACCTATATAGT-1_V13B23-284_C1s1	Vascular	ACHE_SERT_Npep	0.28	ACHE_SERT_Npep	-0.202	8.066
CTCGCATTGCATAGCC-1_V13M06-331_B1s2	Vascular	Vascular	1	Astro-Oligo	-0.062	8.066
CTCGCCGAATGTAGGG-1_V13M06-403_D1s2	Vascular	Vascular	0.983	Astro	-0.063	8.066
CTCGGGATAACACCTA-1_V13M06-403_D1s2	Vascular	Vascular	1	Astro	-0.083	8.066
CTCGGGTTCTCTGGCC-1_V13M06-404_D1s1	Vascular	Vascular	0.53	Astro	-0.137	8.066
CTCGGTACCACTGCTC-1_V13M06-401_A1s2	Vascular	Vascular	0.955	Astro	0.074	8.066
CTCGGTCCGTAGCCTG-1_V13B23-286_B1s2	Vascular	Vascular	0.954	Astro	0.061	8.066
CTCGGTCCGTAGCCTG-1_V13M06-332_C1s2	Vascular	Vascular	1	Oligo-Astro	-0.038	8.066
CTCGGTCCGTAGCCTG-1_V13M06-403_B1s1	Vascular	Vascular	0.913	Astro-Oligo	-0.097	8.066
CTCGGTCCGTAGCCTG-1_V13M06-403_C1s1	Vascular	Vascular	0.411	Astro	-0.09	8.066
CTCGGTTGTCGGCCCT-1_V13M06-331_C1s1	Vascular	Vascular	0.702	Astro-Oligo	0.014	8.066
CTCGTCGAGGGCTCAT-1_V13B23-366_A1s1	Vascular	Vascular	1	Astro	-0.049	8.066
CTCGTCGAGGGCTCAT-1_V13M06-386_B1s1	Vascular	Vascular	1	Astro	0.141	8.066
CTCGTTTCTAATGTTT-1_V13B23-284_C1s1	Vascular	Vascular	1	Oligo-Astro	-0.062	8.066
CTCTAACACCGGCAGC-1_V13M06-402_D1s2	Vascular	Vascular	1	Astro	-0.088	8.066
CTCTACACTGGCGATT-1_V13M06-402_A1s1	Vascular	Vascular	0.913	Astro	-0.088	8.066
CTCTACACTGGCGATT-1_V13M06-403_B1s1	Vascular	Astro-Oligo	0.241	Astro-Oligo	-0.217	8.066
CTCTAGCCCTCGGAAA-1_V13M06-333_A1s1	Vascular	Vascular	0.951	Astro	-0.035	8.066
CTCTCACAATCGATGA-1_V13B23-286_B1s2	Vascular	Vascular	0.505	Astro-Oligo	-0.127	8.066
CTCTCGCTGTACTATG-1_V13M06-386_C1s1	Vascular	Vascular	1	Astro	0.143	8.066
CTCTCTAACTGCCTAG-1_V13F27-339_C1s2	Vascular	Vascular	0.995	Astro	0.014	8.066
CTCTGCGAAGCAAGCA-1_V13M06-404_D1s1	Vascular	Vascular	1	Astro-Oligo	-0.021	8.066
CTCTGGACGCCTGGTG-1_V13B23-286_B1s2	Vascular	Vascular	1	Astro-Oligo	0.13	8.066
CTCTGTTTGAGGATTC-1_V13M06-333_C1s1	Vascular	Vascular	0.768	Astro	-0.03	8.066
CTCTGTTTGAGGATTC-1_V13M06-401_A1s1	Vascular	Vascular	1	Astro	0.044	8.066
CTCTTCTATTGACTGG-1_V13M06-403_B1s2	Vascular	Vascular	1	Astro-Oligo	-0.038	8.066
CTCTTCTGGAAGTTAG-1_V13F27-339_A1s2	Vascular	Vascular	0.885	Astro	-0.09	8.066
CTCTTCTGGAAGTTAG-1_V13F27-339_D1s1	Vascular	Vascular	1	Astro-Oligo	-0.083	8.066
CTCTTGTCCCGCTTGG-1_V13M06-331_B1s2	Vascular	Vascular	1	Astro	-0.028	8.066
CTGAAAGAGATCCGAC-1_V13M06-333_C1s1	Vascular	Vascular	0.829	Astro	-0.065	8.066
CTGAAAGAGATCCGAC-1_V13M06-401_A1s1	Vascular	Vascular	0.658	Astro	-0.16	8.066
CTGAATTTATTGCCAG-1_V13M06-386_C1s2	Vascular	Vascular	1	Astro-Oligo	0.062	8.066
CTGAGAAAGTTCGGCG-1_V13F27-339_C1s2	Vascular	Vascular	1	Astro-Oligo	-0.011	8.066
CTGAGAAAGTTCGGCG-1_V13M06-401_C1s2	Vascular	Vascular	0.687	Astro	-0.149	8.066
CTGAGAGTAGAAATAC-1_V13M06-404_D1s2	Vascular	Vascular	0.682	Astro	-0.119	8.066
CTGATAGTGTATCTCA-1_V13M06-386_C1s1	Vascular	Vascular	1	Astro-Oligo	-0.102	8.066
CTGCAAATGGGCTCCA-1_V13M06-386_C1s1	Vascular	Vascular	0.991	Astro	0.023	8.066
CTGCACAACTACATAT-1_V13B23-284_D1s1	Vascular	Vascular	1	Astro	-0.021	8.066
CTGCACAACTACATAT-1_V13M06-333_A1s1	Vascular	Vascular	0.708	Astro	-0.105	8.066
CTGCACAACTACATAT-1_V13M06-386_B1s2	Vascular	Vascular	1	Astro-Oligo	0.084	8.066
CTGCACAACTACATAT-1_V13M06-403_C1s2	Vascular	Astro-Oligo	0.418	Astro-Oligo	-0.141	8.066
CTGCACCTAGTCCACA-1_V13M06-403_B1s2	Vascular	Vascular	1	Astro-Oligo	0.105	8.066
CTGCACCTAGTCCACA-1_V13M06-403_D1s2	Vascular	Vascular	1	Astro	-0.053	8.066
CTGCACCTGGAACCGC-1_V13B23-286_B1s2	Vascular	Vascular	1	Oligo-Astro	-0.007	8.066
CTGCACCTGGAACCGC-1_V13M06-403_C1s1	Vascular	Vascular	1	Astro	0.131	8.066
CTGCCAAGGTTGGAAG-1_V13M06-332_C1s2	Vascular	Vascular	0.926	Astro-Oligo	-0.048	8.066
CTGCCAAGGTTGGAAG-1_V13M06-332_D1s2	Vascular	Vascular	0.894	Astro	0.001	8.066
CTGCCCACGAAGCGTT-1_V13B23-286_A1s1	Vascular	Vascular	1	Astro-Oligo	-0.039	8.066
CTGCCCACGAAGCGTT-1_V13M06-404_C1s2	Vascular	Vascular	1	Astro-Oligo	-0.019	8.066
CTGCCTTTAATACCTT-1_V13M06-404_D1s1	Vascular	Vascular	0.803	Astro	-0.109	8.066
CTGCCTTTCTAGTAAA-1_V13M06-404_C1s1	Vascular	Vascular	0.794	Astro	-0.123	8.066
CTGCGGTAGTCACGTG-1_V13B23-284_C1s1	Vascular	Vascular	1	Astro	-0.022	8.066
CTGCGTTACGATATAA-1_V13M06-332_B1s2	Vascular	Vascular	1	Astro	-0.006	8.066
CTGCGTTACGATATAA-1_V13M06-386_B1s2	Vascular	Vascular	0.538	Astro	-0.103	8.066
CTGCTGTCTAACGAGC-1_V13M06-332_C1s1	Vascular	Vascular	0.998	Astro-Oligo	0.131	8.066
CTGCTGTCTAACGAGC-1_V13M06-402_A1s2	Vascular	Vascular	0.986	Astro	0.069	8.066
CTGCTTTATGTCCGCG-1_V13B23-286_B1s1	Vascular	Vascular	0.798	Astro-Oligo	-0.022	8.066
CTGGAAATGGATGCTT-1_V13B23-284_B1s1	Vascular	Vascular	1	Astro-Oligo	0.068	8.066
CTGGAAATGGATGCTT-1_V13M06-403_B1s1	Vascular	Vascular	1	Astro	-0.023	8.066
CTGGAAGACACGGTGG-1_V13M06-331_C1s2	Vascular	Vascular	1	Astro	0.078	8.066
CTGGAAGACACGGTGG-1_V13M06-332_C1s1	Vascular	Vascular	0.714	Astro-Oligo	-0.013	8.066
CTGGAAGACACGGTGG-1_V13M06-404_C1s1	Vascular	Vascular	1	Astro	0.178	8.066
CTGGACGCAGTCCGGC-1_V13B23-284_B1s2	Vascular	Vascular	1	Astro	0.069	8.066
CTGGATTTACACTTGA-1_V13M06-403_B1s2	Vascular	Vascular	1	Astro	-0.026	8.066
CTGGCATCCGAATGAG-1_V13B23-284_C1s2	Vascular	Vascular	0.957	Astro	-0.058	8.066
CTGGCATCCGAATGAG-1_V13M06-331_C1s1	Vascular	Vascular	0.967	Astro	0.017	8.066
CTGGCGACATAAGTCC-1_V13M06-404_D1s2	Vascular	Vascular	1	Astro-Oligo	-0.015	8.066
CTGGCGATTTACATGT-1_V13M06-404_D1s2	Vascular	Vascular	1	Astro	0.134	8.066
CTGGCGCACAGGTCTG-1_V13B23-284_C1s1	Vascular	Vascular	0.995	Astro	-0.002	8.066
CTGGCGCACAGGTCTG-1_V13B23-286_A1s2	Vascular	LC	0.362	LC	-0.064	8.066
CTGGCGCACAGGTCTG-1_V13M06-404_A1s2	Vascular	Vascular	0.859	Astro	-0.078	8.066
CTGGCGGGAATAAGTA-1_V13F27-339_B1s1	Vascular	Vascular	1	Astro-Oligo	0.026	8.066
CTGGCGGGAATAAGTA-1_V13M06-402_A1s1	Vascular	Vascular	0.996	Astro	0.11	8.066
CTGGCGGGAATAAGTA-1_V13M06-403_A1s1	Vascular	Vascular	0.876	Astro	0.045	8.066
CTGGCTGATTCATCCT-1_V13B23-284_D1s1	Vascular	Vascular	0.699	Oligo	-0.153	8.066
CTGGCTGATTCATCCT-1_V13B23-286_B1s1	Vascular	Vascular	1	Astro	-0.056	8.066
CTGGCTGCTAACGTAA-1_V13M06-332_B1s1	Vascular	Vascular	0.99	Astro	0.06	8.066
CTGGCTGCTAACGTAA-1_V13M06-402_B1s1	Vascular	Vascular	0.986	Astro	0.104	8.066
CTGGCTGCTAACGTAA-1_V13M06-404_C1s2	Vascular	Vascular	1	Astro-Oligo	-0.104	8.066
CTGGGATAAATAATGG-1_V13B23-286_B1s1	Vascular	Vascular	0.977	Astro	-0.03	8.066
CTGGGATACGCTACCC-1_V13B23-284_C1s1	Vascular	Vascular	0.824	Astro	-0.142	8.066
CTGGGCCTGCTATATC-1_V13B23-286_A1s1	Vascular	Vascular	1	Astro	0.084	8.066
CTGGGCCTGCTATATC-1_V13B23-286_B1s2	Vascular	Vascular	0.926	Astro	-0.018	8.066
CTGGGCCTGCTATATC-1_V13F27-339_D1s1	Vascular	Vascular	0.829	Astro-Oligo	-0.003	8.066
CTGGGCCTGCTATATC-1_V13M06-386_D1s1	Vascular	Vascular	1	Astro-Oligo	0.067	8.066
CTGGGCCTGCTATATC-1_V13M06-403_B1s1	Vascular	Vascular	1	Astro-Oligo	-0.046	8.066
CTGGGCCTGCTATATC-1_V13M06-404_A1s1	Vascular	Vascular	0.992	Astro	0.036	8.066
CTGGGCTACTGGAGAG-1_V13M06-404_D1s2	Vascular	Vascular	0.828	Astro	-0.081	8.066
CTGGGCTATCCTTTGG-1_V13M06-331_D1s2	Vascular	Vascular	0.589	Astro-Oligo	-0.12	8.066
CTGGGCTATCCTTTGG-1_V13M06-401_C1s2	Vascular	Vascular	1	Astro	0.057	8.066
CTGGGTAGGCAGTTAA-1_V13M06-401_A1s2	Vascular	Vascular	0.558	Astro	-0.156	8.066
CTGGGTAGGCAGTTAA-1_V13M06-403_C1s2	Vascular	Vascular	1	Astro-Oligo	0.029	8.066
CTGGTAAAGACTTACA-1_V13M06-401_A1s2	Vascular	Vascular	0.846	Astro	-0.056	8.066
CTGGTAACACATAGAA-1_V13B23-284_C1s1	Vascular	Vascular	0.955	Astro	-0.072	8.066
CTGGTAACACATAGAA-1_V13M06-333_B1s2	Vascular	Vascular	0.864	Astro	-0.079	8.066
CTGGTAACGAGCTCTT-1_V13F27-339_D1s2	Vascular	Vascular	1	Astro-Oligo	0	8.066
CTGGTAACGAGCTCTT-1_V13M06-332_C1s1	Vascular	Vascular	0.745	Astro-Oligo	-0.058	8.066
CTGGTCATTCCAATCC-1_V13F27-339_D1s1	Vascular	Vascular	0.866	Astro-Oligo	0.039	8.066
CTGGTTCAACGCATCA-1_V13F27-339_B1s1	Vascular	Vascular	1	Astro	-0.027	8.066
CTGGTTCGCGAGCTAC-1_V13M06-386_C1s2	Vascular	Vascular	1	Astro	0.069	8.066
CTGGTTTCGAGCAAGA-1_V13M06-331_C1s2	Vascular	Vascular	1	Astro	0.088	8.066
CTGGTTTCGAGCAAGA-1_V13M06-333_D1s2	Vascular	Vascular	0.951	Astro	-0.015	8.066
CTGGTTTCGAGCAAGA-1_V13M06-386_C1s2	Vascular	Vascular	1	Astro	0.101	8.066
CTGTACTTCTTAGCAT-1_V13M06-404_D1s1	Vascular	Vascular	0.978	Astro	0.005	8.066
CTGTAGCCATCTCACT-1_V13B23-284_B1s2	Vascular	Vascular	1	Astro	-0.113	8.066
CTGTAGCCATCTCACT-1_V13F27-339_D1s1	Vascular	Vascular	1	Astro-Oligo	0.079	8.066
CTGTAGTGAGGATCGA-1_V13M06-404_C1s2	Vascular	Vascular	0.623	Astro	-0.105	8.066
CTGTATGGTGTAGAAA-1_V13F27-339_D1s1	Vascular	Vascular	0.773	Astro	-0.075	8.066
CTGTCAAATGGCTCGG-1_V13M06-404_A1s2	Vascular	Vascular	1	Astro-Oligo	-0.048	8.066
CTGTCACGCCAGGCGC-1_V13B23-286_A1s2	Vascular	Vascular	0.998	Astro	-0.007	8.066
CTGTCACGCCAGGCGC-1_V13M06-331_A1s1	Vascular	Vascular	1	Astro-Oligo	0.057	8.066
CTGTCTGTGGCTGGCT-1_V13M06-404_B1s2	Vascular	Vascular	1	Astro-Oligo	0.018	8.066
CTGTGCAGGGTAGGTC-1_V13B23-284_C1s1	Vascular	Vascular	0.937	Astro	-0.061	8.066
CTGTGCAGGGTAGGTC-1_V13M06-402_C1s2	Vascular	Vascular	0.724	Astro	-0.056	8.066
CTGTGGTCGGGAGATA-1_V13M06-331_C1s2	Vascular	Vascular	1	Astro	0.097	8.066
CTGTTACCCAATCTAG-1_V13F27-339_D1s1	Vascular	Vascular	1	Astro-Oligo	-0.101	8.066
CTGTTACCCAATCTAG-1_V13M06-403_B1s2	Vascular	Vascular	1	Astro	-0.027	8.066
CTGTTCACTGCCTGTG-1_V13M06-332_C1s2	Vascular	Vascular	1	Astro-Oligo	0.076	8.066
CTGTTCACTGCCTGTG-1_V13M06-386_D1s2	Vascular	Vascular	1	Astro	-0.095	8.066
CTGTTCATCTCACGGG-1_V13M06-331_D1s1	Vascular	Vascular	0.73	Astro	-0.034	8.066
CTTAACTTACAGTATA-1_V13M06-333_C1s2	Vascular	Vascular	0.983	Astro	0.021	8.066
CTTAACTTACAGTATA-1_V13M06-404_D1s2	Vascular	Vascular	0.783	Astro	-0.098	8.066
CTTACACTGGGAAATA-1_V13B23-286_B1s2	Vascular	Vascular	1	Oligo-Astro	0.101	8.066
CTTACTGACTCCTCTG-1_V13M06-404_D1s2	Vascular	Vascular	0.932	Astro	-0.007	8.066
CTTAGCCCGGATAGTG-1_V13B23-284_A1s1	Vascular	Vascular	1	Astro	-0.05	8.066
CTTAGCCCGGATAGTG-1_V13F27-339_D1s1	Vascular	Vascular	0.806	Astro	-0.074	8.066
CTTAGCCCGGATAGTG-1_V13M06-402_A1s1	Vascular	Vascular	1	Astro	0.114	8.066
CTTAGCCTTCCACATG-1_V13M06-332_C1s2	Vascular	Vascular	0.917	Astro-Oligo	-0.059	8.066
CTTAGGTCCCAATCGT-1_V13M06-331_D1s2	Vascular	Vascular	0.84	Astro	-0.041	8.066
CTTAGTAGGCCTACAG-1_V13B23-286_B1s1	Vascular	Vascular	0.991	Astro-Oligo	0.009	8.066
CTTAGTAGGCCTACAG-1_V13M06-331_D1s2	Vascular	Vascular	0.717	Astro	-0.079	8.066
CTTAGTAGGCCTACAG-1_V13M06-404_C1s1	Vascular	Vascular	0.784	Astro	-0.108	8.066
CTTAGTGTAGTAGCAT-1_V13F27-339_A1s2	Vascular	Vascular	1	Astro	-0.098	8.066
CTTATAGATGGCTGTT-1_V13M06-401_A1s2	Vascular	Vascular	1	Astro-Oligo	0.018	8.066
CTTATGCGCTCAGGGC-1_V13B23-284_B1s2	Vascular	Vascular	1	Astro	0.053	8.066
CTTATGTTGACTACCA-1_V13M06-333_B1s1	Vascular	Vascular	1	Astro	-0.033	8.066
CTTCATAGCTCAAGAA-1_V13F27-339_B1s1	Vascular	Vascular	1	Astro	-0.024	8.066
CTTCATAGCTCAAGAA-1_V13M06-404_B1s2	Vascular	Oligo-Astro	0.203	Astro	-0.185	8.066
CTTCATTGTCAGTGGA-1_V13B23-284_A1s1	Vascular	Vascular	1	Astro-Oligo	-0.048	8.066
CTTCATTGTCAGTGGA-1_V13B23-286_B1s2	Vascular	Vascular	1	Astro-Oligo	0.031	8.066
CTTCATTGTCAGTGGA-1_V13M06-333_C1s1	Vascular	Vascular	0.51	Astro	-0.154	8.066
CTTCATTGTCAGTGGA-1_V13M06-404_D1s1	Vascular	Vascular	0.675	Astro	-0.119	8.066
CTTCCGCTCCGTGAAG-1_V13M06-403_B1s2	Vascular	Vascular	1	Astro-Oligo	-0.024	8.066
CTTCGGCCAATTGTTT-1_V13M06-386_C1s2	Vascular	Vascular	0.987	Astro	-0.005	8.066
CTTCGTGCCCGCATCG-1_V13M06-386_C1s1	Vascular	Vascular	1	Astro-Oligo	-0.064	8.066
CTTCTATGTTGAAGTA-1_V13B23-286_B1s2	Vascular	Vascular	0.89	Astro-Oligo	-0.055	8.066
CTTCTATGTTGAAGTA-1_V13F27-339_B1s1	Vascular	Vascular	1	Oligo-Other Cell Types Mixed	0.002	8.066
CTTCTATGTTGAAGTA-1_V13M06-331_C1s1	Vascular	Vascular	1	Astro	0.152	8.066
CTTCTATGTTGAAGTA-1_V13M06-332_D1s1	Vascular	Vascular	0.831	Astro	-0.103	8.066
CTTCTATTAATGCTAG-1_V13F27-339_D1s1	Vascular	Vascular	1	Astro-Oligo	-0.02	8.066
CTTCTTACGTCGTATA-1_V13M06-386_D1s2	Vascular	Vascular	1	Astro	-0.017	8.066
CTTGAGGTTATCCCGA-1_V13M06-404_C1s2	Vascular	Vascular	1	Astro	0.027	8.066
CTTGAGTTAGGGTAAT-1_V13B23-284_C1s1	Vascular	Vascular	1	Astro-Oligo	0.074	8.066
CTTGAGTTAGGGTAAT-1_V13M06-386_C1s2	Vascular	Vascular	1	Astro	0.139	8.066
CTTGAGTTAGGGTAAT-1_V13M06-404_C1s1	Vascular	Vascular	1	Astro-Oligo	0.049	8.066
CTTGCAACCGCCTCCT-1_V13B23-284_C1s2	Vascular	Vascular	1	Astro-Oligo	-0.057	8.066
CTTGCAACCGCCTCCT-1_V13M06-403_B1s1	Vascular	Vascular	1	Astro-Oligo	0.062	8.066
CTTGCCCAGGCTCTAC-1_V13B23-286_B1s2	Vascular	Vascular	1	Astro-Oligo	0.115	8.066
CTTGCCCAGGCTCTAC-1_V13M06-404_D1s1	Vascular	Vascular	0.719	Astro	-0.136	8.066
CTTGGCCAAGCTGGGA-1_V13M06-331_D1s1	Vascular	Vascular	0.657	Astro	-0.081	8.066
CTTGTACTTGTTGACT-1_V13B23-286_B1s2	Vascular	Vascular	1	Astro	0.107	8.066
CTTGTACTTGTTGACT-1_V13M06-386_D1s2	Vascular	Vascular	0.96	Astro	-0.072	8.066
CTTGTCGTACGTGTCA-1_V13M06-332_B1s1	Vascular	Vascular	0.665	ACHE_SERT_Npep	-0.134	8.066
CTTGTCGTACGTGTCA-1_V13M06-404_D1s1	Vascular	Vascular	0.789	Astro	-0.164	8.066
CTTGTGAGGACAGCGG-1_V13M06-404_B1s2	Vascular	Vascular	1	Astro	0.016	8.066
CTTGTGAGTCTTTGAC-1_V13M06-404_A1s1	Vascular	Vascular	0.771	Astro	-0.066	8.066
CTTGTGAGTCTTTGAC-1_V13M06-404_C1s2	Vascular	Vascular	0.81	Astro-Oligo	-0.123	8.066
CTTGTGCTCACCGATT-1_V13B23-286_B1s1	Vascular	Vascular	0.915	Astro-Oligo	-0.093	8.066
CTTGTGCTCACCGATT-1_V13F27-339_C1s1	Vascular	Vascular	1	Astro-Oligo	0.051	8.066
CTTGTGCTCACCGATT-1_V13M06-332_C1s1	Vascular	Vascular	1	Astro	0.134	8.066
CTTGTGCTCACCGATT-1_V13M06-404_D1s2	Vascular	Vascular	0.886	Astro	-0.033	8.066
CTTTAATATTGGTCGA-1_V13M06-402_B1s2	Vascular	Vascular	1	Astro-Oligo	0.089	8.066
CTTTACCGAATAGTAG-1_V13M06-332_C1s1	Vascular	Vascular	1	Astro-Oligo	0.152	8.066
CTTTAGTGCTATTATT-1_V13B23-284_B1s2	Vascular	Vascular	1	Astro-Oligo	0.026	8.066
CTTTGAAACATATTCC-1_V13B23-286_A1s2	Vascular	Vascular	1	Astro-Oligo	-0.066	8.066
CTTTGCATCGCTCTTG-1_V13M06-333_C1s2	Vascular	Vascular	0.998	Astro	0.096	8.066
CTTTGGCAGACAGAGT-1_V13B23-286_A1s2	Vascular	Astro	0.225	Astro	-0.206	8.066
CTTTGGCGCTTTATAC-1_V13B23-366_A1s1	Vascular	Vascular	1	Astro	-0.075	8.066
CTTTGGCGCTTTATAC-1_V13M06-332_B1s1	Vascular	Vascular	0.784	Astro-Oligo	-0.035	8.066
CTTTGGCGCTTTATAC-1_V13M06-386_C1s1	Vascular	Vascular	1	Astro-Oligo	0.118	8.066
GAAACAGATGACCACC-1_V13M06-386_B1s2	Vascular	Vascular	1	Astro-Oligo	0.011	8.066
GAAACAGATGACCACC-1_V13M06-386_C1s2	Vascular	Vascular	1	Astro	0.036	8.066
GAAACAGATGACCACC-1_V13M06-404_A1s2	Vascular	Vascular	0.48	Astro	-0.156	8.066
GAAACAGATGACCACC-1_V13M06-404_C1s1	Vascular	Vascular	1	Astro-Oligo	0.062	8.066
GAAACATAGGAAACAG-1_V13F27-339_D1s1	Vascular	Vascular	0.726	Astro-Oligo	-0.018	8.066
GAAACATAGGAAACAG-1_V13M06-331_B1s2	Vascular	Vascular	1	Astro	0.008	8.066
GAAACATAGGAAACAG-1_V13M06-386_B1s1	Vascular	Vascular	0.821	Astro-Oligo	-0.06	8.066
GAAACATAGGAAACAG-1_V13M06-401_B1s1	Vascular	Vascular	1	Astro-Oligo	0.019	8.066
GAAACCATGGTGCGCT-1_V13M06-404_D1s2	Vascular	Vascular	0.997	Astro	-0.041	8.066
GAAACCGAATTACCTT-1_V13F27-339_D1s1	Vascular	Vascular	1	Astro-Oligo	-0.075	8.066
GAAACTCGTGCGATGC-1_V13M06-404_A1s1	Vascular	Vascular	1	Astro	0.09	8.066
GAAACTCTAATGAAGG-1_V13M06-333_C1s1	Vascular	Vascular	0.562	Astro	-0.172	8.066
GAAACTCTAATGAAGG-1_V13M06-402_C1s2	Vascular	Vascular	0.907	Astro	0.042	8.066
GAAAGAACAGCGTTAT-1_V13F27-339_D1s2	Vascular	Vascular	1	Oligo-Other Cell Types Mixed	-0.015	8.066
GAAAGCAGTGCACTTT-1_V13M06-403_B1s2	Vascular	Vascular	0.799	Astro	-0.125	8.066
GAAATACCTGCTGGCT-1_V13M06-331_D1s2	Vascular	Vascular	1	Astro-Oligo	-0.093	8.066
GAAATACTAAACGTTT-1_V13B23-366_A1s1	Vascular	Vascular	1	Astro	0.181	8.066
GAAATACTAAACGTTT-1_V13M06-386_C1s1	Vascular	Vascular	1	Astro-Oligo	-0.079	8.066
GAAATGGGATGTAAAC-1_V13M06-401_A1s1	Vascular	Vascular	0.907	Astro	-0.099	8.066
GAAATTAGCACGGATA-1_V13B23-286_A1s2	Vascular	Vascular	0.917	Astro	-0.049	8.066
GAAATTCACATCGCTG-1_V13B23-286_B1s2	Vascular	Vascular	1	Astro-Oligo	-0.059	8.066
GAAATTCACATCGCTG-1_V13M06-331_D1s1	Vascular	Vascular	1	Astro-Oligo	-0.095	8.066
GAAATTCACATCGCTG-1_V13M06-404_B1s2	Vascular	Vascular	1	Astro	-0.054	8.066
GAAATTGTCTCTATAA-1_V13B23-284_D1s1	Vascular	Vascular	0.99	Astro	-0.108	8.066
GAAATTGTCTCTATAA-1_V13B23-286_B1s2	Vascular	Vascular	0.7	Astro-Oligo	-0.052	8.066
GAAATTGTCTCTATAA-1_V13M06-404_D1s1	Vascular	Vascular	1	Astro	0.207	8.066
GAACAACTGGGATGAA-1_V13B23-366_A1s1	Vascular	Vascular	1	Astro	-0.041	8.066
GAACACACATCAACCA-1_V13B23-286_B1s2	Vascular	Vascular	0.824	Astro-Oligo	-0.006	8.066
GAACACACATCAACCA-1_V13M06-332_B1s1	Vascular	Vascular	0.679	Astro	-0.197	8.066
GAACACACATCAACCA-1_V13M06-332_C1s2	Vascular	Vascular	1	Astro	0.074	8.066
GAACAGATTACTAAAT-1_V13M06-332_D1s2	Vascular	Vascular	1	Astro	-0.101	8.066
GAACAGATTACTAAAT-1_V13M06-403_B1s2	Vascular	Vascular	0.943	Astro-Oligo	-0.115	8.066
GAACATTAGTATGTTA-1_V13M06-331_D1s2	Vascular	Vascular	0.993	Astro	0.048	8.066
GAACCATCTGGGAGAC-1_V13M06-386_C1s1	Vascular	Vascular	0.787	Astro	-0.099	8.066
GAACCTCGACCTACAC-1_V13F27-339_D1s1	Vascular	Astro-Oligo	0.278	Astro-Oligo	-0.166	8.066
GAACCTTTAACGATCC-1_V13M06-402_A1s2	Vascular	Vascular	0.884	Astro	0.001	8.066
GAACCTTTAACGATCC-1_V13M06-403_C1s2	Vascular	Vascular	1	Astro	-0.06	8.066
GAACCTTTAACGATCC-1_V13M06-404_C1s1	Vascular	Vascular	1	Astro-Oligo	0.038	8.066
GAACGACCGAATGATA-1_V13M06-333_D1s2	Vascular	Vascular	0.952	Astro	-0.059	8.066
GAACGCGGGTCACACG-1_V13M06-401_A1s2	Vascular	Vascular	0.981	Astro	0.034	8.066
GAACGTCTCATGGTCG-1_V13F27-339_D1s2	Vascular	Vascular	1	Astro	-0.023	8.066
GAACGTTAGGAAGACG-1_V13F27-339_B1s1	Vascular	Vascular	0.982	Astro	0.007	8.066
GAACGTTTGTATCCAC-1_V13F27-339_A1s2	Vascular	Vascular	1	Astro-Oligo	-0.068	8.066
GAACTGTGGAGAGACA-1_V13M06-331_A1s2	Vascular	Vascular	1	Astro	0.058	8.066
GAACTTGTGCACGGGA-1_V13M06-331_D1s2	Vascular	Vascular	1	Astro-Oligo	0.112	8.066
GAAGAACGGTGCAGGT-1_V13M06-404_D1s1	Vascular	Vascular	0.994	Astro	-0.025	8.066
GAAGACTTCAATGCCG-1_V13M06-401_A1s1	Vascular	Vascular	0.598	Astro	-0.129	8.066
GAAGCCACTGATTATG-1_V13M06-333_A1s1	Vascular	Vascular	0.866	Astro	-0.03	8.066
GAAGCCACTGATTATG-1_V13M06-401_A1s2	Vascular	Vascular	0.857	Astro	-0.065	8.066
GAAGCCACTGATTATG-1_V13M06-402_A1s2	Vascular	Vascular	0.746	Astro	-0.12	8.066
GAAGCCTGCACATTCC-1_V13M06-331_D1s1	Vascular	Vascular	0.887	Astro	-0.004	8.066
GAAGCGTGAGGAATTT-1_V13B23-284_A1s1	Vascular	Vascular	1	Astro	0.124	8.066
GAAGCGTGAGGAATTT-1_V13B23-286_B1s2	Vascular	Vascular	1	Astro-Oligo	-0.025	8.066
GAAGCTTGCTGACCGC-1_V13B23-284_A1s1	Vascular	Vascular	1	Astro	-0.048	8.066
GAAGCTTGCTGACCGC-1_V13B23-366_A1s1	Vascular	Vascular	1	Astro	0.053	8.066
GAAGCTTGCTGACCGC-1_V13M06-386_C1s1	Vascular	Vascular	0.934	Astro	-0.055	8.066
GAAGGCTACCATTGTT-1_V13B23-284_B1s1	Vascular	Vascular	1	Astro-Oligo	0.05	8.066
GAAGGCTACCATTGTT-1_V13M06-331_B1s1	Vascular	Vascular	0.786	Astro	-0.085	8.066
GAAGGCTACCATTGTT-1_V13M06-402_A1s2	Vascular	Vascular	1	Astro	0.115	8.066
GAAGGGCATAACCATG-1_V13B23-286_B1s2	Vascular	Vascular	0.787	Astro	-0.134	8.066
GAAGTCTCCCTAGCGA-1_V13B23-284_C1s1	Vascular	Vascular	1	Astro	-0.141	8.066
GAAGTCTCCCTAGCGA-1_V13F27-339_D1s2	Vascular	Vascular	0.971	Astro-Oligo	-0.032	8.066
GAAGTGATTTATCGTG-1_V13B23-284_C1s2	Vascular	Vascular	0.584	Astro	-0.137	8.066
GAAGTGCTGGATAGCT-1_V13M06-331_B1s1	Vascular	Vascular	1	Astro	-0.077	8.066
GAAGTGCTGGATAGCT-1_V13M06-386_D1s2	Vascular	Vascular	0.995	Astro	-0.043	8.066
GAAGTTTCCACTCAAT-1_V13F27-339_D1s1	Vascular	Vascular	0.919	Astro	0.042	8.066
GAAGTTTCCACTCAAT-1_V13M06-403_A1s1	Vascular	Vascular	1	Astro	-0.002	8.066
GAATAGACGCGACCCA-1_V13M06-401_A1s2	Vascular	Vascular	0.726	Astro	-0.114	8.066
GAATAGACGCGACCCA-1_V13M06-401_B1s2	Vascular	Vascular	1	Astro	-0.023	8.066
GAATAGCATTTAGGGT-1_V13M06-401_C1s2	Vascular	Astro-Oligo	0.208	Astro-Oligo	-0.203	8.066
GAATAGCCCTGCGGTC-1_V13B23-286_B1s1	Vascular	Vascular	0.896	ACHE_SERT_LC_WM	0.055	8.066
GAATCGCCGGACACGG-1_V13M06-333_D1s1	Vascular	Vascular	1	Astro	-0.044	8.066
GAATCGCCGGACACGG-1_V13M06-404_D1s1	Vascular	Vascular	0.84	Astro	-0.008	8.066
GAATCTATACTCGGAC-1_V13M06-386_C1s1	Vascular	Vascular	1	Oligo-Astro	-0.058	8.066
GAATCTGAACATTCTC-1_V13B23-286_B1s2	Vascular	Vascular	0.688	Astro-Oligo	-0.152	8.066
GAATGAAGGTCTTCAG-1_V13B23-286_B1s1	Vascular	Vascular	1	Astro	0.094	8.066
GAATGAAGGTCTTCAG-1_V13M06-331_D1s2	Vascular	Vascular	0.66	Astro	-0.14	8.066
GAATGCGAATCGGTTC-1_V13M06-386_C1s2	Vascular	Vascular	0.78	Astro	-0.144	8.066
GAATGGGCTTATCGAC-1_V13B23-366_A1s1	Vascular	Vascular	1	Astro	-0.095	8.066
GAATGTTGGGTAATCT-1_V13M06-333_C1s1	Vascular	Vascular	0.82	Astro	-0.013	8.066
GAATGTTGGGTAATCT-1_V13M06-403_B1s1	Vascular	Vascular	1	Astro	-0.098	8.066
GAATTATAGTGAAAGG-1_V13B23-284_A1s1	Vascular	Vascular	0.84	Astro	-0.107	8.066
GAATTATAGTGAAAGG-1_V13B23-286_B1s2	Vascular	Astro-Oligo	0.322	Astro-Oligo	-0.161	8.066
GAATTATGCAACCTAC-1_V13M06-331_D1s2	Vascular	Vascular	1	Astro	0.122	8.066
GAATTCACCCGGGTGT-1_V13F27-339_D1s1	Vascular	Vascular	0.403	Astro-Oligo	-0.097	8.066
GAATTTCTCGCTGCAG-1_V13M06-402_B1s1	Vascular	Vascular	1	ACHE_SERT_Npep	-0.029	8.066
GACAAACATATGCAGG-1_V13B23-284_C1s1	Vascular	Vascular	0.694	Astro	-0.151	8.066
GACAAACATATGCAGG-1_V13B23-286_B1s1	Vascular	Vascular	0.707	Astro-Oligo	-0.03	8.066
GACAAACATATGCAGG-1_V13M06-333_B1s2	Vascular	Vascular	0.741	Astro	-0.149	8.066
GACAAACATATGCAGG-1_V13M06-403_B1s2	Vascular	Vascular	0.828	Astro-Oligo	-0.08	8.066
GACAACGACCATTGAA-1_V13M06-332_C1s2	Vascular	Vascular	0.767	Astro-Oligo	-0.048	8.066
GACAACGCAGCTTACG-1_V13M06-386_D1s2	Vascular	Vascular	0.949	Astro	-0.119	8.066
GACAAGACGCCCGTGC-1_V13M06-404_D1s2	Vascular	Vascular	0.862	Astro	-0.087	8.066
GACACGAGTTAGAGGA-1_V13B23-366_A1s1	Vascular	Vascular	1	Astro-Oligo	-0.017	8.066
GACACTGAGTTCAGTG-1_V13B23-286_B1s2	Vascular	Vascular	0.68	Astro	-0.027	8.066
GACACTGAGTTCAGTG-1_V13M06-332_C1s2	Vascular	Vascular	0.87	Astro	0.001	8.066
GACACTGAGTTCAGTG-1_V13M06-404_D1s1	Vascular	Vascular	0.986	Astro	0.069	8.066
GACACTGGAACCCGAT-1_V13B23-284_D1s1	Vascular	Vascular	1	Astro	0.044	8.066
GACAGATTTCTGGCTC-1_V13B23-284_B1s2	Vascular	Vascular	0.86	Astro	-0.07	8.066
GACAGGCACACACTAT-1_V13M06-403_B1s1	Vascular	Vascular	1	Astro-Oligo	-0.077	8.066
GACAGGTAATCCGTGT-1_V13M06-402_A1s2	Vascular	Vascular	1	Oligo-Other Cell Types Mixed	0.01	8.066
GACATACTGTCGCAGA-1_V13B23-284_A1s1	Vascular	Vascular	0.934	Astro	-0.096	8.066
GACATACTGTCGCAGA-1_V13B23-366_A1s1	Vascular	Vascular	0.916	Astro	-0.105	8.066
GACATCCGTCGAACTG-1_V13M06-331_B1s2	Vascular	Vascular	1	Astro	0.125	8.066
GACCAGAGCCCTGTAG-1_V13M06-331_D1s1	Vascular	Vascular	1	Astro-Oligo	0.148	8.066
GACCAGGTCATTCATA-1_V13M06-331_B1s1	Vascular	Vascular	1	Astro-Oligo	-0.043	8.066
GACCCGTCGCCGGCTA-1_V13M06-332_A1s2	Vascular	Vascular	0.744	Astro	-0.123	8.066
GACCCGTCGCCGGCTA-1_V13M06-402_A1s1	Vascular	Vascular	1	Astro-Oligo	-0.046	8.066
GACCGACGTGAAAGCA-1_V13M06-404_D1s2	Vascular	Vascular	0.559	Astro	-0.163	8.066
GACCGACTGAAGCGTC-1_V13M06-386_C1s1	Vascular	Vascular	0.992	Astro	0.045	8.066
GACCGCGTCTGACGTG-1_V13F27-339_C1s2	Vascular	Vascular	1	Astro	-0.055	8.066
GACCGTCAGGTCGTGA-1_V13M06-386_B1s2	Vascular	Vascular	0.955	Astro	-0.01	8.066
GACCGTGCTGACGGTG-1_V13B23-284_D1s1	Vascular	Vascular	1	Astro	-0.063	8.066
GACCGTGCTGACGGTG-1_V13B23-286_B1s2	Vascular	Astro-Oligo	0.339	Astro-Oligo	-0.129	8.066
GACCGTGCTGACGGTG-1_V13M06-404_D1s1	Vascular	Vascular	0.969	Astro	0.002	8.066
GACCTTCCACGTCTAC-1_V13M06-386_B1s2	Vascular	Vascular	0.963	Oligo-Astro	0.032	8.066
GACCTTCCACGTCTAC-1_V13M06-386_C1s2	Vascular	Vascular	0.471	Astro-Oligo	0.018	8.066
GACCTTCCACGTCTAC-1_V13M06-386_D1s2	Vascular	Vascular	1	Astro-Oligo	-0.049	8.066
GACGACGATCCGCGTT-1_V13M06-402_B1s2	Vascular	Vascular	0.942	Astro	-0.02	8.066
GACGACTTTCCAAGAA-1_V13M06-403_D1s1	Vascular	Vascular	1	Astro-Oligo	-0.071	8.066
GACGCTTGCTTCTAAA-1_V13M06-404_C1s2	Vascular	Vascular	1	Astro	0.046	8.066
GACGGGATGTCTTATG-1_V13M06-332_B1s1	Vascular	Vascular	0.985	Astro	0.094	8.066
GACGGGATGTCTTATG-1_V13M06-404_B1s2	Vascular	Vascular	1	Astro-Oligo	-0.005	8.066
GACGGGCATCGAATTT-1_V13M06-404_D1s2	Vascular	Vascular	0.974	Astro	0.022	8.066
GACGGTCAATAGAAGC-1_V13B23-284_C1s1	Vascular	Vascular	1	Astro-Oligo	0.104	8.066
GACGTGAGACTCCATG-1_V13M06-332_B1s1	Vascular	Vascular	0.783	Astro	-0.129	8.066
GACGTGTAGGGATTAT-1_V13M06-332_B1s1	Vascular	Vascular	1	Astro	0	8.066
GACGTGTAGGGATTAT-1_V13M06-404_C1s2	Vascular	Vascular	1	Astro-Oligo	0.065	8.066
GACGTTCGTAAATACA-1_V13B23-284_C1s1	Vascular	Vascular	1	Oligo-Astro	0.088	8.066
GACTAACACAGCACCT-1_V13M06-333_B1s2	Vascular	Vascular	1	Astro	0.06	8.066
GACTAAGATCATGCAC-1_V13M06-386_D1s2	Vascular	Vascular	1	Astro-Oligo	0.041	8.066
GACTACAAAGCGGTGG-1_V13B23-286_B1s2	Vascular	Astro-Oligo	0.359	Astro-Oligo	-0.109	8.066
GACTAGGCCGTTAGGT-1_V13M06-333_B1s2	Vascular	Vascular	0.382	Oligo	-0.136	8.066
GACTAGGCCGTTAGGT-1_V13M06-386_B1s2	Vascular	Vascular	1	Astro-Oligo	0.109	8.066
GACTCCCAGAATAAGG-1_V13B23-284_C1s1	Vascular	Vascular	1	Astro	0.129	8.066
GACTCGCGGGAATGAC-1_V13F27-339_C1s1	Vascular	Vascular	1	Astro	-0.109	8.066
GACTCGCGGGAATGAC-1_V13F27-339_D1s2	Vascular	Vascular	1	Astro-Oligo	0.095	8.066
GACTGCTGGTGAGAAA-1_V13B23-286_B1s2	Vascular	Vascular	1	Astro-Oligo	-0.004	8.066
GACTGGGCGCCGCAAC-1_V13B23-366_A1s1	Vascular	Vascular	1	Astro	0.084	8.066
GACTTCAACGCATCAA-1_V13M06-404_D1s2	Vascular	Vascular	0.826	Astro	-0.094	8.066
GAGAAACTGGATCCCA-1_V13M06-404_D1s2	Vascular	Vascular	1	Astro	0.151	8.066
GAGAACGGTTCTGACT-1_V13F27-339_A1s2	Vascular	Vascular	0.666	Astro	-0.151	8.066
GAGAATCTCACGATCA-1_V13B23-284_C1s2	Vascular	Vascular	1	ACHE_SERT_LC_WM	0.033	8.066
GAGACTTCGCGACCGA-1_V13M06-333_B1s1	Vascular	Vascular	0.637	Oligo	-0.151	8.066
GAGAGGGCGCGAGGTT-1_V13M06-386_C1s1	Vascular	Vascular	0.694	Astro	-0.175	8.066
GAGAGGTGCATTCTGG-1_V13B23-284_C1s2	Vascular	Vascular	1	Astro-Oligo	-0.113	8.066
GAGAGGTGCATTCTGG-1_V13M06-331_C1s1	Vascular	Vascular	0.99	Astro	0.025	8.066
GAGATCTGTCACTCCG-1_V13B23-284_C1s1	Vascular	Vascular	1	Astro	-0.026	8.066
GAGATGGGAGTCGACA-1_V13M06-402_B1s2	Vascular	Vascular	1	Astro	0.017	8.066
GAGCACCTGTGTCCAG-1_V13M06-402_C1s2	Vascular	Vascular	1	Astro	0.15	8.066
GAGCACGGCGCCTCTT-1_V13M06-331_D1s2	Vascular	Vascular	1	Astro	0.082	8.066
GAGCATCAACAACTTG-1_V13M06-404_D1s1	Vascular	Vascular	0.724	Astro	-0.125	8.066
GAGCATCATCCCTGGG-1_V13F27-339_C1s1	Vascular	Vascular	0.484	Astro	-0.077	8.066
GAGCATCATCCCTGGG-1_V13M06-401_A1s1	Vascular	Vascular	0.88	Astro	-0.092	8.066
GAGCATCATCCCTGGG-1_V13M06-404_D1s1	Vascular	Vascular	0.537	Astro	-0.125	8.066
GAGCCACGGTAGTAGG-1_V13B23-286_B1s2	Vascular	Vascular	1	Astro-Oligo	-0.07	8.066
GAGCCAGCTACCTGTG-1_V13M06-331_C1s2	Vascular	Vascular	1	Astro	0.107	8.066
GAGCGAGGGAGTACCG-1_V13M06-386_D1s2	Vascular	Vascular	0.977	Astro	-0.058	8.066
GAGCGCGCACGAGTAG-1_V13M06-333_A1s1	Vascular	Vascular	0.613	Astro	-0.132	8.066
GAGCGCTGTTAGGTAA-1_V13F27-339_D1s1	Vascular	Vascular	1	Astro	0.11	8.066
GAGCTAAGGGCATATC-1_V13M06-331_D1s2	Vascular	Vascular	0.886	Astro	-0.013	8.066
GAGCTCTCGGACCTAA-1_V13M06-402_A1s1	Vascular	Vascular	0.79	Astro	-0.055	8.066
GAGCTGTCGTCTCGGA-1_V13M06-386_C1s2	Vascular	Vascular	0.814	Astro	-0.162	8.066
GAGGAATATCTCTTTG-1_V13F27-339_A1s2	Vascular	Vascular	1	Astro	-0.056	8.066
GAGGAGATCCTCATGC-1_V13M06-404_B1s2	Vascular	Vascular	1	Astro	0.047	8.066
GAGGCATTTGCAGCAG-1_V13B23-284_B1s1	Vascular	Vascular	1	Astro-Oligo	0.03	8.066
GAGGCATTTGCAGCAG-1_V13B23-284_C1s1	Vascular	Vascular	1	Astro-Oligo	-0.037	8.066
GAGGCATTTGCAGCAG-1_V13B23-286_B1s1	Vascular	Vascular	0.885	Astro-Oligo	-0.027	8.066
GAGGCATTTGCAGCAG-1_V13M06-331_D1s2	Vascular	Vascular	0.972	Astro	-0.029	8.066
GAGGCCCGACTCCGCA-1_V13M06-402_A1s1	Vascular	Astro	0.43	Astro	-0.159	8.066
GAGGCCTGTTGATACA-1_V13M06-386_D1s2	Vascular	Vascular	0.981	Astro	-0.028	8.066
GAGGCTATCAAAGTCG-1_V13M06-402_A1s1	Vascular	Vascular	0.858	Astro	-0.118	8.066
GAGGCTATCAAAGTCG-1_V13M06-403_B1s1	Vascular	Vascular	1	Astro-Oligo	0.126	8.066
GAGGGCCATAATATTA-1_V13M06-331_D1s2	Vascular	Vascular	1	Astro	-0.015	8.066
GAGGGCCGGCAGAGTC-1_V13M06-331_D1s2	Vascular	Vascular	1	Astro	0.061	8.066
GAGGGCGCAGCTCTGC-1_V13B23-284_C1s1	Vascular	Vascular	0.951	Astro	-0.031	8.066
GAGGGCGCAGCTCTGC-1_V13B23-286_B1s1	Vascular	Astro-Oligo	0.328	Astro-Oligo	-0.128	8.066
GAGGGCGCAGCTCTGC-1_V13F27-339_D1s2	Vascular	Vascular	1	Astro	0.011	8.066
GAGGGTAGTAACAAAG-1_V13M06-404_D1s1	Vascular	Vascular	0.927	Astro	-0.049	8.066
GAGGTACATCCATCTT-1_V13M06-333_C1s1	Vascular	Vascular	1	Astro	0.108	8.066
GAGGTCCCAAAGATCT-1_V13M06-402_A1s1	Vascular	Vascular	0.984	Astro	0.009	8.066
GAGGTCTTAGTGGGTC-1_V13M06-333_B1s2	Vascular	Vascular	1	Astro-Oligo	-0.022	8.066
GAGTAAATTAAGAACC-1_V13M06-404_D1s2	Vascular	Vascular	0.985	Astro	0.061	8.066
GAGTAAGGCCACGGGA-1_V13B23-284_B1s2	Vascular	Vascular	0.719	Astro	-0.129	8.066
GAGTAAGGCCACGGGA-1_V13B23-286_A1s1	Vascular	Vascular	0.786	Astro	-0.042	8.066
GAGTAAGGCCACGGGA-1_V13M06-403_B1s1	Vascular	Vascular	0.963	Astro-Oligo	-0.034	8.066
GAGTATGCGCGTGCAT-1_V13M06-402_A1s2	Vascular	Vascular	0.583	Astro	-0.121	8.066
GAGTCCGCTTACCGGA-1_V13M06-331_A1s2	Vascular	Vascular	1	Astro-Oligo	0.006	8.066
GAGTCGACAGACCCTC-1_V13M06-403_B1s1	Vascular	Vascular	1	Astro-Oligo	0.097	8.066
GAGTCTTGTAAAGGAC-1_V13M06-402_A1s1	Vascular	Vascular	0.984	Astro	0.036	8.066
GAGTGCACGGACAACA-1_V13F27-339_A1s2	Vascular	Vascular	1	Astro	0.118	8.066
GAGTGCACGGACAACA-1_V13M06-331_D1s2	Vascular	Vascular	1	Astro	0.033	8.066
GAGTGCACGGACAACA-1_V13M06-386_A1s1	Vascular	Vascular	0.98	Astro	-0.065	8.066
GAGTGTGCGGTACCCA-1_V13M06-331_C1s2	Vascular	Vascular	1	Astro	0.057	8.066
GAGTGTGCGGTACCCA-1_V13M06-386_C1s2	Vascular	Vascular	0.599	Astro	-0.139	8.066
GAGTTCTGTGGGTGCT-1_V13B23-286_B1s2	Vascular	Vascular	1	Astro-Oligo	0.027	8.066
GAGTTGATGGCAATTT-1_V13M06-331_B1s2	Vascular	Vascular	0.963	Astro	-0.03	8.066
GAGTTGATGGCAATTT-1_V13M06-404_C1s2	Vascular	Vascular	0.819	Astro-Oligo	-0.027	8.066
GATAAATCGGTGGATG-1_V13M06-333_A1s2	Vascular	Vascular	0.688	Astro	-0.126	8.066
GATAAATCGGTGGATG-1_V13M06-403_C1s1	Vascular	Vascular	0.571	Astro-Oligo	-0.133	8.066
GATAAATCGGTGGATG-1_V13M06-404_B1s2	Vascular	Vascular	0.792	Astro	-0.104	8.066
GATAAATCGGTGGATG-1_V13M06-404_D1s1	Vascular	Vascular	0.829	Astro	-0.104	8.066
GATAAGGCAGATGCAA-1_V13B23-284_D1s2	Vascular	Vascular	1	Astro-Oligo	-0.038	8.066
GATAAGGCAGATGCAA-1_V13M06-401_A1s1	Vascular	Vascular	1	Astro	0.084	8.066
GATACCGTGTCGGAGT-1_V13M06-404_D1s2	Vascular	Vascular	1	Astro-Oligo	-0.027	8.066
GATACGATGGGAGTCA-1_V13M06-404_D1s1	Vascular	Vascular	0.979	Astro	0.053	8.066
GATAGGATTAATTACA-1_V13M06-401_A1s2	Vascular	Vascular	0.998	Astro	0.095	8.066
GATAGGTAACGTTGAC-1_V13F27-339_D1s1	Vascular	Vascular	1	Astro	0.077	8.066
GATAGGTGTCCCGGGC-1_V13M06-332_C1s1	Vascular	Vascular	0.997	Astro-Oligo	0.152	8.066
GATATCAAGCAGGAGC-1_V13B23-286_A1s1	Vascular	Vascular	1	Astro	0.11	8.066
GATATCAGTATGTATC-1_V13B23-286_A1s1	Vascular	Vascular	1	Astro-Oligo	0.042	8.066
GATATCAGTATGTATC-1_V13F27-339_C1s1	Vascular	Vascular	0.904	Astro	-0.01	8.066
GATATGAGACACTAAC-1_V13B23-286_B1s1	Vascular	Vascular	0.998	Astro	0.062	8.066
GATATTGAGATTGGCG-1_V13B23-286_B1s1	Vascular	Astro-Oligo	0.449	Astro-Oligo	-0.111	8.066
GATCAACATAAAGGGA-1_V13F27-339_D1s1	Vascular	Vascular	1	Astro	0.074	8.066
GATCATTCCAAACATT-1_V13F27-339_D1s1	Vascular	Vascular	1	Astro	-0.011	8.066
GATCCCTTTATACTGC-1_V13B23-286_B1s2	Vascular	Vascular	0.971	Astro-Oligo	0.01	8.066
GATCCCTTTATACTGC-1_V13M06-401_A1s1	Vascular	Vascular	0.853	Astro	-0.058	8.066
GATCCTAAATCGGGAC-1_V13F27-339_C1s1	Vascular	Vascular	1	Astro	-0.015	8.066
GATCCTAAATCGGGAC-1_V13F27-339_D1s2	Vascular	Vascular	1	Astro-Oligo	0.086	8.066
GATCCTAAATCGGGAC-1_V13M06-332_B1s2	Vascular	Vascular	0.796	Astro	-0.081	8.066
GATCCTAAATCGGGAC-1_V13M06-403_B1s2	Vascular	Vascular	1	Astro	0.125	8.066
GATCCTAAATCGGGAC-1_V13M06-404_C1s1	Vascular	Vascular	1	Astro	0.076	8.066
GATCCTCGACACTGGC-1_V13B23-284_B1s2	Vascular	Vascular	0.906	Astro	-0.058	8.066
GATCCTCGACACTGGC-1_V13B23-286_B1s2	Vascular	Vascular	0.52	Astro-Oligo	-0.157	8.066
GATCCTCGACACTGGC-1_V13M06-403_B1s1	Vascular	Vascular	0.855	Astro-Oligo	-0.077	8.066
GATCCTCGACACTGGC-1_V13M06-404_C1s2	Vascular	Vascular	0.658	Astro-Oligo	-0.093	8.066
GATCCTCGACACTGGC-1_V13M06-404_D1s1	Vascular	Vascular	0.9	Astro	-0.029	8.066
GATCCTCTTGCGCTTA-1_V13F27-339_B1s2	Vascular	Vascular	1	ACHE_SERT_LC_WM	0.059	8.066
GATCGACACTATCTGA-1_V13M06-401_B1s1	Vascular	Astro	0.382	Astro	-0.182	8.066
GATCGCGGGCTCTCCA-1_V13B23-284_A1s1	Vascular	Vascular	1	Oligo	-0.032	8.066
GATCGCGGGCTCTCCA-1_V13M06-401_A1s1	Vascular	Vascular	0.974	Astro	0.04	8.066
GATCGCTACCCGATTT-1_V13M06-401_A1s2	Vascular	Vascular	1	Astro	0.06	8.066
GATCGCTACCCGATTT-1_V13M06-402_B1s2	Vascular	Vascular	0.916	Astro	-0.097	8.066
GATCGCTATATCTCAG-1_V13F27-339_D1s1	Vascular	Vascular	1	Astro	0.157	8.066
GATCGCTGTGGTGCGT-1_V13B23-366_A1s1	Vascular	Vascular	0.966	Astro	-0.034	8.066
GATCGGATAGAACCAT-1_V13B23-284_C1s2	Vascular	Vascular	0.917	Astro	-0.03	8.066
GATCGGATAGAACCAT-1_V13M06-402_A1s1	Vascular	Vascular	0.615	Astro	-0.121	8.066
GATCGGCGATAAGTCG-1_V13M06-331_A1s1	Vascular	Vascular	0.92	Astro	-0.13	8.066
GATCGTGACTGATATC-1_V13B23-284_C1s1	Vascular	Vascular	0.955	Astro	-0.023	8.066
GATCTCGACGCTGTGG-1_V13M06-401_C1s2	Vascular	Vascular	0.548	Astro-Oligo	-0.013	8.066
GATCTGCTATCTAAGG-1_V13M06-402_B1s2	Vascular	Vascular	0.942	Astro	-0.047	8.066
GATCTTAGTGAACGTG-1_V13M06-331_D1s2	Vascular	Vascular	1	Astro-Oligo	0.034	8.066
GATCTTCATTGTCCTC-1_V13F27-339_B1s1	Vascular	Vascular	1	Astro	0.123	8.066
GATCTTGGAGGGCATA-1_V13M06-386_B1s2	Vascular	Vascular	1	Astro-Oligo	0.012	8.066
GATCTTTGCTCAAAGA-1_V13B23-284_B1s1	Vascular	Vascular	1	Astro	0.068	8.066
GATCTTTGCTCAAAGA-1_V13M06-331_D1s2	Vascular	Vascular	0.899	Astro	-0.098	8.066
GATGACAAGTAGGGCA-1_V13B23-284_C1s2	Vascular	Vascular	1	Astro	0.049	8.066
GATGACAAGTAGGGCA-1_V13B23-284_D1s1	Vascular	Vascular	1	Astro	-0.051	8.066
GATGACAAGTAGGGCA-1_V13B23-286_A1s1	Vascular	Vascular	0.997	Astro	0.044	8.066
GATGAGGAACCTTCGG-1_V13M06-331_A1s2	Vascular	Vascular	1	Astro-Oligo	0.009	8.066
GATGATTTGAAACTGG-1_V13F27-339_B1s1	Vascular	Vascular	0.736	Astro	-0.089	8.066
GATGATTTGAAACTGG-1_V13M06-332_B1s1	Vascular	Vascular	0.963	Astro	-0.005	8.066
GATGATTTGAAACTGG-1_V13M06-404_A1s1	Vascular	Vascular	0.765	Astro	-0.145	8.066
GATGCCACACTACAGC-1_V13M06-333_C1s1	Vascular	Vascular	1	Oligo	-0.067	8.066
GATGCCAGCAGAAGGC-1_V13F27-339_D1s1	Vascular	Vascular	0.697	Astro-Oligo	-0.051	8.066
GATGCCTTCTGCGGCA-1_V13M06-404_A1s1	Vascular	Vascular	1	Astro-Oligo	-0.042	8.066
GATGCGTCCTGCATTC-1_V13B23-286_B1s2	Vascular	Vascular	0.992	Astro-Oligo	0.026	8.066
GATGCGTCCTGCATTC-1_V13M06-404_D1s1	Vascular	Vascular	0.855	Astro	-0.082	8.066
GATGCTACAAGCGCCT-1_V13M06-331_D1s1	Vascular	Vascular	0.938	Astro	0.06	8.066
GATGCTACAAGCGCCT-1_V13M06-402_B1s1	Vascular	Vascular	0.566	Astro	-0.141	8.066
GATGCTACAAGCGCCT-1_V13M06-403_C1s1	Vascular	Vascular	0.612	Astro-Oligo	-0.059	8.066
GATGGCGCACACATTA-1_V13B23-284_A1s1	Vascular	Oligo	0.403	Oligo	-0.172	8.066
GATGGCGCACACATTA-1_V13B23-286_A1s1	Vascular	Vascular	1	ACHE_SERT_Npep	0.051	8.066
GATGTCGGTCAACTGC-1_V13B23-286_B1s2	Vascular	Vascular	0.964	Oligo-Astro	0.086	8.066
GATGTCGGTCAACTGC-1_V13M06-331_B1s1	Vascular	Vascular	1	Astro-Oligo	-0.054	8.066
GATGTCGGTCAACTGC-1_V13M06-333_C1s1	Vascular	Vascular	0.961	Astro	0.016	8.066
GATGTGTTGTCACAAG-1_V13M06-333_C1s1	Vascular	Vascular	0.379	Astro	-0.202	8.066
GATTAACCGAAAGCCC-1_V13M06-332_D1s2	Vascular	Vascular	1	Astro	0.128	8.066
GATTAATCCTGGCTCA-1_V13M06-332_B1s1	Vascular	Vascular	0.72	Astro	-0.082	8.066
GATTACTGAATTTGGG-1_V13M06-403_B1s1	Vascular	Vascular	0.472	Astro	-0.11	8.066
GATTAGAAACAAGCGT-1_V13B23-366_A1s1	Vascular	Vascular	1	Oligo	0.006	8.066
GATTCCTATACGGCGC-1_V13B23-284_A1s1	Vascular	Vascular	1	Oligo	-0.165	8.066
GATTCTGTTAATGAGT-1_V13M06-402_D1s2	Vascular	Vascular	1	Astro	0.083	8.066
GATTGCTCCAGTTGCA-1_V13B23-284_C1s2	Vascular	Vascular	1	Astro-Oligo	0.099	8.066
GATTTAGTGCGTACTG-1_V13M06-331_D1s2	Vascular	Vascular	1	Astro-Oligo	0.003	8.066
GATTTAGTGCGTACTG-1_V13M06-333_B1s2	Vascular	Vascular	1	Astro	0.012	8.066
GCAAACCCTACATTAT-1_V13M06-332_C1s1	Vascular	Astro-Oligo	0.394	Astro-Oligo	-0.146	8.066
GCAAACCTTGGCCATA-1_V13F27-339_D1s1	Vascular	Vascular	1	Astro	-0.035	8.066
GCAAATGAGGACACTT-1_V13B23-366_A1s1	Vascular	Vascular	1	Astro	-0.006	8.066
GCAAATGAGGACACTT-1_V13M06-401_A1s1	Vascular	Vascular	1	Oligo-Astro	-0.055	8.066
GCAACACACTAGAACT-1_V13B23-286_A1s1	Vascular	Vascular	0.971	Astro	0.001	8.066
GCAACACACTAGAACT-1_V13M06-403_B1s1	Vascular	Vascular	1	Astro-Oligo	0.116	8.066
GCAACAGCAGTATGCG-1_V13F27-339_C1s2	Vascular	Vascular	1	Astro-Oligo	-0.072	8.066
GCAACAGCAGTATGCG-1_V13M06-386_B1s2	Vascular	Vascular	1	Astro	0.059	8.066
GCAACCACGGCCGCGT-1_V13B23-286_A1s1	Vascular	Astro	0.428	Astro	-0.181	8.066
GCAACCACGGCCGCGT-1_V13M06-331_C1s1	Vascular	Vascular	0.788	Oligo	-0.105	8.066
GCAACGGCTAGTTATG-1_V13M06-404_D1s2	Vascular	Vascular	0.363	Astro	-0.082	8.066
GCAAGAATTCCTTGGC-1_V13F27-339_A1s1	Vascular	Vascular	0.881	Astro	-0.098	8.066
GCAAGAATTCCTTGGC-1_V13M06-403_B1s1	Vascular	Vascular	0.786	Astro-Oligo	-0.031	8.066
GCAAGAATTCCTTGGC-1_V13M06-404_D1s1	Vascular	Vascular	0.883	Astro	-0.058	8.066
GCAAGATGTGTTCGCG-1_V13B23-286_A1s2	Vascular	Vascular	0.782	Astro	-0.107	8.066
GCAAGATGTGTTCGCG-1_V13B23-366_A1s1	Vascular	Vascular	1	Astro	-0.06	8.066
GCAAGCTGGAAACCGC-1_V13B23-284_B1s2	Vascular	Vascular	0.956	Astro	-0.044	8.066
GCAAGCTGGAAACCGC-1_V13B23-286_B1s2	Vascular	Vascular	0.615	Astro-Oligo	-0.087	8.066
GCACAACCTCGGGCGT-1_V13M06-386_A1s2	Vascular	Vascular	1	Astro	-0.027	8.066
GCACACGCCCATGGTC-1_V13M06-402_A1s1	Vascular	Vascular	0.946	Astro	-0.002	8.066
GCACCTTCCCGAAGGT-1_V13M06-404_D1s2	Vascular	Vascular	1	Astro	0.169	8.066
GCACGCCTACTTAGAT-1_V13M06-332_B1s1	Vascular	Vascular	1	Astro	-0.014	8.066
GCACTAGTCGCGCTAT-1_V13M06-331_A1s1	Vascular	Vascular	1	Astro	0.07	8.066
GCACTGCCTACCTTTA-1_V13B23-366_A1s1	Vascular	Vascular	1	Astro-Oligo	0.015	8.066
GCACTGTGCAAATGTA-1_V13B23-284_A1s1	Vascular	Vascular	0.743	Oligo	-0.168	8.066
GCACTGTGCAAATGTA-1_V13M06-332_B1s1	Vascular	Vascular	0.887	Astro	-0.074	8.066
GCAGAAACGTAATCCA-1_V13M06-331_D1s2	Vascular	Vascular	0.999	Astro	0.054	8.066
GCAGAAGGTAATCTCC-1_V13M06-401_C1s2	Vascular	Vascular	0.952	Astro-Oligo	0.015	8.066
GCAGAAGGTAATCTCC-1_V13M06-403_C1s2	Vascular	Vascular	1	Astro-Oligo	0.046	8.066
GCAGACCCAGCACGTA-1_V13M06-332_D1s2	Vascular	Vascular	1	Astro	-0.079	8.066
GCAGACCCAGCACGTA-1_V13M06-403_B1s2	Vascular	Vascular	1	Astro-Oligo	-0.006	8.066
GCAGACCCAGCACGTA-1_V13M06-404_D1s2	Vascular	Vascular	1	Astro-Oligo	0	8.066
GCAGATCCTCGCAAAT-1_V13M06-331_D1s1	Vascular	Vascular	0.766	Astro	-0.042	8.066
GCAGATTAGGGATATC-1_V13B23-286_B1s2	Vascular	Vascular	1	Astro-Oligo	-0.025	8.066
GCAGATTAGGGATATC-1_V13M06-333_C1s1	Vascular	Vascular	0.946	Astro	-0.026	8.066
GCAGATTAGGGATATC-1_V13M06-404_D1s1	Vascular	Vascular	0.939	Astro	-0.052	8.066
GCAGCACACAGCCCAG-1_V13M06-403_B1s1	Vascular	Vascular	1	Astro-Oligo	-0.086	8.066
GCAGCCTATATCACAT-1_V13M06-386_C1s2	Vascular	Vascular	0.353	Astro	-0.113	8.066
GCAGCCTATATCACAT-1_V13M06-404_D1s2	Vascular	Vascular	0.895	Astro	-0.081	8.066
GCAGCGGTGGGCATTA-1_V13M06-332_B1s1	Vascular	Vascular	1	Astro	0.179	8.066
GCAGCGGTGGGCATTA-1_V13M06-402_B1s1	Vascular	Vascular	0.825	Astro	-0.105	8.066
GCAGCTATGGACAGGT-1_V13F27-339_C1s1	Vascular	Vascular	0.947	Astro	0.002	8.066
GCAGCTATGGACAGGT-1_V13M06-331_D1s2	Vascular	Vascular	0.781	Astro	-0.09	8.066
GCAGCTGTCAACGCAT-1_V13M06-333_B1s2	Vascular	Vascular	0.991	Astro	0.001	8.066
GCAGGAACTTAGATCT-1_V13B23-284_B1s2	Vascular	Vascular	0.796	Astro	-0.099	8.066
GCAGGAACTTAGATCT-1_V13M06-331_B1s2	Vascular	Vascular	1	Astro-Oligo	-0.032	8.066
GCAGGACTATAGAATA-1_V13M06-404_C1s2	Vascular	Vascular	0.962	Astro	-0.029	8.066
GCAGGTAGAGTATGGT-1_V13B23-284_C1s1	Vascular	Vascular	1	Oligo-Astro	-0.017	8.066
GCAGGTAGAGTATGGT-1_V13M06-331_B1s1	Vascular	Vascular	1	Astro-Oligo	-0.094	8.066
GCAGGTAGAGTATGGT-1_V13M06-401_A1s2	Vascular	Vascular	0.995	Astro	-0.004	8.066
GCAGGTAGAGTATGGT-1_V13M06-404_C1s1	Vascular	Vascular	1	Astro	-0.058	8.066
GCAGTGCGGGCGGATG-1_V13M06-404_D1s2	Vascular	Vascular	0.694	Astro	-0.159	8.066
GCAGTGTGGCTATAGG-1_V13B23-286_B1s1	Vascular	Vascular	1	Astro-Oligo	0.042	8.066
GCAGTTCGATCCGAGC-1_V13B23-366_A1s1	Vascular	Vascular	1	Astro	-0.042	8.066
GCAGTTCGATCCGAGC-1_V13M06-403_A1s2	Vascular	Vascular	1	Astro	0.135	8.066
GCAGTTCGATCCGAGC-1_V13M06-403_D1s2	Vascular	Vascular	0.996	Astro	0.035	8.066
GCATAAATTGAACGCC-1_V13M06-331_D1s2	Vascular	Vascular	1	Astro	0.062	8.066
GCATACGAGGTCTTTA-1_V13M06-333_A1s2	Vascular	Vascular	0.982	Astro	-0.02	8.066
GCATAGAGCACTCAGG-1_V13B23-286_B1s2	Vascular	Vascular	1	Astro-Oligo	0.064	8.066
GCATAGAGCACTCAGG-1_V13M06-333_C1s1	Vascular	Vascular	0.822	Astro	-0.086	8.066
GCATAGAGCACTCAGG-1_V13M06-386_D1s2	Vascular	Vascular	1	Astro	-0.089	8.066
GCATAGAGCACTCAGG-1_V13M06-404_D1s1	Vascular	Vascular	0.923	Astro	-0.054	8.066
GCATCCCTAACTTTGA-1_V13B23-366_A1s1	Vascular	Vascular	1	Astro	0.01	8.066
GCATCCCTAACTTTGA-1_V13M06-332_B1s1	Vascular	Vascular	0.852	Astro	-0.134	8.066
GCATCCCTAACTTTGA-1_V13M06-403_C1s1	Vascular	Vascular	0.996	Astro	0.038	8.066
GCATCCCTAACTTTGA-1_V13M06-404_D1s1	Vascular	Vascular	1	Astro	-0.079	8.066
GCATGAGGGACGCGGC-1_V13F27-339_D1s2	Vascular	Vascular	0.942	Astro	0.007	8.066
GCATGAGGGACGCGGC-1_V13M06-386_C1s2	Vascular	Vascular	1	Astro	-0.13	8.066
GCATGGGTACTGACGC-1_V13B23-366_A1s1	Vascular	Vascular	0.925	Astro	-0.079	8.066
GCATTCAAGGCAACGC-1_V13M06-404_D1s2	Vascular	Vascular	0.887	Astro	-0.102	8.066
GCATTCGAAATGAACA-1_V13M06-401_B1s1	Vascular	Astro	0.187	Astro	-0.16	8.066
GCATTCGAAATGAACA-1_V13M06-404_A1s1	Vascular	Vascular	1	Oligo-Astro	0.099	8.066
GCATTGACTTGCGGAA-1_V13M06-332_D1s1	Vascular	Vascular	0.99	Astro	-0.007	8.066
GCATTTCCAAGGCTCC-1_V13B23-366_A1s1	Vascular	Vascular	1	Astro-Oligo	0.007	8.066
GCATTTCCAAGGCTCC-1_V13M06-386_C1s2	Vascular	Vascular	1	Astro	0.182	8.066
GCATTTCCAAGGCTCC-1_V13M06-403_A1s2	Vascular	Vascular	1	Astro	-0.009	8.066
GCATTTCCAAGGCTCC-1_V13M06-403_B1s2	Vascular	Vascular	1	Astro	0.13	8.066
GCCAACCATTTCCGGA-1_V13M06-404_D1s2	Vascular	Vascular	0.941	Astro	-0.073	8.066
GCCAAGAATACTTCTG-1_V13M06-403_B1s1	Vascular	Astro-Oligo	0.309	Astro-Oligo	-0.169	8.066
GCCAATAGGGCATCTC-1_V13B23-286_A1s2	Vascular	Vascular	0.988	Astro	0.019	8.066
GCCAATAGGGCATCTC-1_V13M06-404_D1s2	Vascular	Vascular	0.779	Astro	-0.141	8.066
GCCACAATTTAAGGAC-1_V13M06-404_D1s1	Vascular	Vascular	0.983	Astro	0.029	8.066
GCCACCCATTCCACTT-1_V13M06-386_D1s1	Vascular	Vascular	0.939	Astro	-0.109	8.066
GCCACTCCTTACGGTA-1_V13B23-286_B1s1	Vascular	Vascular	0.929	Astro	-0.16	8.066
GCCAGGAGTAACCGAT-1_V13B23-286_B1s1	Vascular	Vascular	1	Astro-Oligo	0.165	8.066
GCCAGGAGTAACCGAT-1_V13F27-339_B1s2	Vascular	Vascular	0.979	Astro	-0.018	8.066
GCCATATTGCACACAG-1_V13B23-286_B1s1	Vascular	Vascular	1	Astro-Oligo	0.111	8.066
GCCATCGAGCTGCGTG-1_V13F27-339_D1s1	Vascular	Vascular	0.994	Astro-Oligo	0.063	8.066
GCCATCGAGCTGCGTG-1_V13M06-331_D1s1	Vascular	Vascular	1	Oligo	0.12	8.066
GCCATCGATGCTGCAT-1_V13M06-332_C1s1	Vascular	Vascular	0.632	ACHE_SERT_Npep	-0.114	8.066
GCCATCGATGCTGCAT-1_V13M06-386_C1s2	Vascular	Vascular	1	Astro	0.167	8.066
GCCATCGATGCTGCAT-1_V13M06-402_A1s2	Vascular	Vascular	0.999	Astro	0.061	8.066
GCCATCGATGCTGCAT-1_V13M06-403_A1s2	Vascular	Vascular	0.642	Astro	-0.051	8.066
GCCATCGATGCTGCAT-1_V13M06-403_B1s2	Vascular	Vascular	1	Astro-Oligo	0.173	8.066
GCCATCGATGCTGCAT-1_V13M06-403_C1s2	Vascular	Vascular	1	Astro-Oligo	0.003	8.066
GCCCACTGGTCCACAA-1_V13M06-331_D1s2	Vascular	Vascular	1	Astro	0.132	8.066
GCCCAGTTGGTATGCC-1_V13M06-386_B1s1	Vascular	Vascular	0.976	Astro	0.016	8.066
GCCCAGTTGGTATGCC-1_V13M06-386_C1s1	Vascular	Vascular	0.586	ACHE_SERT_Npep	-0.085	8.066
GCCCGACTTCTTCCCG-1_V13M06-404_C1s2	Vascular	Vascular	0.728	Astro	-0.117	8.066
GCCCGATCTGTGGTCG-1_V13M06-332_A1s1	Vascular	Vascular	0.996	Astro	0.02	8.066
GCCCGATCTGTGGTCG-1_V13M06-333_B1s1	Vascular	Vascular	0.792	Oligo	-0.123	8.066
GCCCGCGCGTTTGACA-1_V13M06-333_A1s2	Vascular	Vascular	0.993	Astro	0.04	8.066
GCCCGCGCGTTTGACA-1_V13M06-401_A1s1	Vascular	Vascular	1	Astro	-0.014	8.066
GCCCGCGCGTTTGACA-1_V13M06-402_A1s1	Vascular	Vascular	1	Astro	0.104	8.066
GCCCGTAATACCTTCT-1_V13F27-339_D1s2	Vascular	Vascular	1	Astro	0.075	8.066
GCCCTAGCCGTCGCGA-1_V13M06-332_D1s1	Vascular	Vascular	0.924	Astro	-0.054	8.066
GCCGACCCACGACTGC-1_V13B23-286_B1s2	Vascular	Vascular	1	Oligo-Astro	-0.014	8.066
GCCGACCCACGACTGC-1_V13M06-404_D1s1	Vascular	Vascular	0.719	Astro	-0.097	8.066
GCCGATTGGCCAAGCT-1_V13M06-332_B1s1	Vascular	Vascular	0.6	ACHE_SERT_Npep	-0.151	8.066
GCCGCTTGTGAGAAAC-1_V13M06-404_C1s2	Vascular	ACHE_SERT_Npep	0.049	ACHE_SERT_Npep	-0.228	8.066
GCCGGGTTAGGGTCGC-1_V13M06-386_D1s2	Vascular	Vascular	0.37	Astro	-0.12	8.066
GCCGGTTTGGGCGGAT-1_V13M06-332_B1s1	Vascular	Vascular	1	Astro-Oligo	0.034	8.066
GCCGGTTTGGGCGGAT-1_V13M06-404_D1s1	Vascular	Vascular	0.87	Astro	-0.095	8.066
GCCTACGTTCTGTGCA-1_V13M06-401_A1s2	Vascular	Vascular	1	Astro	0.117	8.066
GCCTACGTTCTGTGCA-1_V13M06-404_C1s1	Vascular	Vascular	0.878	Astro	-0.111	8.066
GCCTAGCGATCTGACC-1_V13M06-401_A1s1	Vascular	Vascular	1	Astro	0.056	8.066
GCCTATAGTGTCAGGG-1_V13F27-339_D1s2	Vascular	Vascular	0.964	Astro-Oligo	-0.011	8.066
GCCTATCAGGTAAGAT-1_V13M06-404_D1s2	Vascular	Vascular	0.635	Astro	-0.154	8.066
GCCTATTTGCTACACA-1_V13M06-333_A1s2	Vascular	Vascular	0.728	Astro-Oligo	-0.018	8.066
GCCTCATCTGGAAATA-1_V13B23-284_C1s1	Vascular	Vascular	0.773	Astro	-0.075	8.066
GCCTGCTACACTGAGA-1_V13F27-339_B1s2	Vascular	Vascular	1	Astro	0.067	8.066
GCCTTCAGCCCTACCG-1_V13F27-339_C1s1	Vascular	Vascular	0.668	Astro	-0.096	8.066
GCCTTCAGCCCTACCG-1_V13M06-331_D1s1	Vascular	Vascular	1	Astro	0.124	8.066
GCCTTCAGCCCTACCG-1_V13M06-403_C1s1	Vascular	Vascular	1	Astro	0.14	8.066
GCCTTGTATATGCAGT-1_V13B23-366_A1s1	Vascular	Vascular	1	Astro	-0.082	8.066
GCCTTTGTCAGTGGAC-1_V13B23-286_A1s1	Vascular	Vascular	0.546	Astro	-0.206	8.066
GCGAAACGATCGGGAG-1_V13M06-332_C1s1	Vascular	Vascular	0.52	Astro-Oligo	-0.074	8.066
GCGAAACTTAACTGGA-1_V13M06-333_C1s2	Vascular	Vascular	0.922	Astro	-0.057	8.066
GCGAAGCCATACCCGT-1_V13B23-286_B1s2	Vascular	Vascular	1	Astro-Oligo	0.139	8.066
GCGACATGTAAACATC-1_V13M06-403_D1s2	Vascular	Vascular	1	Astro-Oligo	-0.037	8.066
GCGACCCAACCATCTG-1_V13M06-404_D1s1	Vascular	Astro	0.265	Astro	-0.225	8.066
GCGAGAGGCCATGTAA-1_V13B23-286_B1s1	Vascular	Vascular	0.96	Astro	-0.006	8.066
GCGAGAGTTGCGTCCA-1_V13B23-286_B1s1	Vascular	Astro-Oligo	0.444	Astro-Oligo	-0.166	8.066
GCGAGAGTTGCGTCCA-1_V13M06-403_B1s2	Vascular	Vascular	0.992	Astro-Oligo	0.033	8.066
GCGAGAGTTGCGTCCA-1_V13M06-404_D1s2	Vascular	Vascular	0.88	Astro	-0.096	8.066
GCGAGCGCATGCTCCC-1_V13B23-284_B1s2	Vascular	Vascular	1	Astro	-0.037	8.066
GCGAGCGCATGCTCCC-1_V13M06-404_D1s2	Vascular	Vascular	0.852	Astro	-0.107	8.066
GCGAGGCCCGAGCAGA-1_V13F27-339_D1s1	Vascular	Vascular	0.757	Astro	-0.039	8.066
GCGAGTTCTGCAAAGA-1_V13B23-286_B1s2	Vascular	Vascular	1	Astro	0.127	8.066
GCGATGTCTGTGCTTG-1_V13M06-401_A1s1	Vascular	Vascular	0.919	Astro	-0.048	8.066
GCGATTCTGGAAGCAG-1_V13M06-331_A1s1	Vascular	Vascular	1	Astro	-0.068	8.066
GCGATTCTGGAAGCAG-1_V13M06-333_C1s1	Vascular	Vascular	0.995	Astro	0.111	8.066
GCGATTCTGGAAGCAG-1_V13M06-404_B1s1	Vascular	Vascular	1	Astro	-0.003	8.066
GCGCAAATATATTCAA-1_V13B23-284_C1s2	Vascular	Vascular	1	Astro-Oligo	-0.004	8.066
GCGCAAATATATTCAA-1_V13M06-331_C1s1	Vascular	Vascular	0.746	Oligo	-0.001	8.066
GCGCAAATATATTCAA-1_V13M06-404_D1s1	Vascular	Vascular	0.983	Astro	0.063	8.066
GCGCAAGAGCGCGCTG-1_V13M06-403_B1s2	Vascular	Vascular	1	Astro-Oligo	0.003	8.066
GCGCATCCAGTCAGCA-1_V13F27-339_D1s2	Vascular	Vascular	1	Astro-Oligo	-0.044	8.066
GCGCTATGCCGAGGCA-1_V13M06-332_C1s2	Vascular	Vascular	0.762	Astro	-0.03	8.066
GCGCTATGCCGAGGCA-1_V13M06-333_A1s2	Vascular	Vascular	0.927	Astro	-0.037	8.066
GCGCTATGCCGAGGCA-1_V13M06-404_D1s1	Vascular	Vascular	0.996	Astro	0.065	8.066
GCGCTGCTTTGCATTT-1_V13B23-286_A1s2	Vascular	Vascular	0.788	Astro	-0.12	8.066
GCGCTGCTTTGCATTT-1_V13F27-339_D1s2	Vascular	Vascular	1	Astro	0.163	8.066
GCGCTGCTTTGCATTT-1_V13M06-403_B1s2	Vascular	Vascular	0.968	Astro-Oligo	-0.021	8.066
GCGCTTAAATAATTGG-1_V13M06-331_C1s2	Vascular	Vascular	0.992	Astro	0.078	8.066
GCGCTTAAATAATTGG-1_V13M06-333_A1s1	Vascular	Vascular	0.955	Astro	-0.04	8.066
GCGCTTAAATAATTGG-1_V13M06-401_A1s2	Vascular	Vascular	0.987	Astro	0.061	8.066
GCGGAGAAACTTCGCA-1_V13F27-339_B1s1	Vascular	Vascular	1	Astro	0.122	8.066
GCGGAGAAACTTCGCA-1_V13M06-333_B1s1	Vascular	Vascular	0.94	Astro	-0.05	8.066
GCGGAGAAACTTCGCA-1_V13M06-402_C1s1	Vascular	Vascular	0.701	Oligo-Astro	-0.028	8.066
GCGGAGAAACTTCGCA-1_V13M06-404_C1s2	Vascular	Vascular	0.969	Astro	-0.043	8.066
GCGGAGAGGGAGAACG-1_V13B23-286_A1s2	Vascular	Vascular	1	Astro	-0.016	8.066
GCGGAGAGGGAGAACG-1_V13M06-403_B1s2	Vascular	Vascular	0.891	Astro-Oligo	-0.114	8.066
GCGGATTACTTGTTCT-1_V13M06-404_D1s2	Vascular	Vascular	0.723	Astro	-0.093	8.066
GCGGCAAAGTATTGCC-1_V13M06-331_C1s1	Vascular	Vascular	0.996	Astro	0.015	8.066
GCGGCAAAGTATTGCC-1_V13M06-404_D1s1	Vascular	Vascular	0.853	Astro	-0.061	8.066
GCGGCTCTGACGTACC-1_V13B23-366_A1s1	Vascular	Vascular	1	Astro	-0.148	8.066
GCGGCTCTGACGTACC-1_V13M06-404_C1s2	Vascular	Vascular	0.608	Astro	-0.073	8.066
GCGGCTTTAGCAAGTT-1_V13M06-404_A1s2	Vascular	Vascular	1	Oligo-Astro	-0.042	8.066
GCGGGAACCAGGCCCT-1_V13B23-286_B1s2	Vascular	Vascular	1	Astro	0.092	8.066
GCGGGCATTACGATGC-1_V13B23-284_C1s1	Vascular	Vascular	1	Astro	0.115	8.066
GCGGGCATTACGATGC-1_V13M06-403_B1s2	Vascular	Vascular	1	Astro-Oligo	-0.007	8.066
GCGGTAACCCAAATGA-1_V13M06-404_C1s2	Vascular	Vascular	0.919	ACHE_SERT_Npep	-0.079	8.066
GCGGTCCCGGTGAAGG-1_V13B23-286_B1s1	Vascular	Vascular	1	Astro	0.065	8.066
GCGGTCCCGGTGAAGG-1_V13M06-331_D1s2	Vascular	Vascular	0.974	Astro	0.003	8.066
GCGGTCCCTAGACGCA-1_V13M06-333_D1s1	Vascular	Vascular	1	Astro	0.048	8.066
GCGGTCCCTAGACGCA-1_V13M06-402_B1s1	Vascular	Vascular	0.79	ACHE_SERT_Npep	-0.083	8.066
GCGGTCCCTAGACGCA-1_V13M06-404_D1s1	Vascular	Vascular	0.957	Astro	-0.041	8.066
GCGGTGAACTGCGCTC-1_V13B23-286_B1s1	Vascular	Vascular	0.603	Astro-Oligo	-0.146	8.066
GCGGTGAACTGCGCTC-1_V13F27-339_A1s2	Vascular	Vascular	1	Astro	-0.033	8.066
GCGGTGAACTGCGCTC-1_V13M06-403_A1s2	Vascular	Vascular	1	Astro-Oligo	0.046	8.066
GCGGTGCGGAGCATCG-1_V13B23-286_B1s2	Vascular	Vascular	0.732	Astro	-0.119	8.066
GCGGTGCGGAGCATCG-1_V13M06-386_B1s1	Vascular	Vascular	1	Astro-Oligo	0.03	8.066
GCGGTTCCCTATCATG-1_V13F27-339_D1s1	Vascular	Vascular	1	Astro-Oligo	0.031	8.066
GCGTAAATGGCCATAA-1_V13B23-286_B1s1	Vascular	Vascular	0.782	Astro	-0.061	8.066
GCGTAAATGGCCATAA-1_V13M06-403_B1s2	Vascular	Vascular	0.88	Astro-Oligo	-0.097	8.066
GCGTCCAGCTCGTGGC-1_V13F27-339_B1s1	Vascular	Vascular	0.953	Astro	-0.095	8.066
GCGTCCAGCTCGTGGC-1_V13M06-404_D1s1	Vascular	Vascular	0.861	Astro	-0.124	8.066
GCGTCGCCAGGGTGAT-1_V13B23-366_A1s1	Vascular	Vascular	1	Astro	-0.103	8.066
GCGTCGCCAGGGTGAT-1_V13F27-339_D1s1	Vascular	Vascular	1	Astro	-0.009	8.066
GCGTCTCTGCATTGGG-1_V13M06-403_C1s1	Vascular	Vascular	1	Astro-Oligo	0.043	8.066
GCGTGGTACTGGGTTA-1_V13M06-333_C1s2	Vascular	Vascular	0.904	Astro	-0.091	8.066
GCGTGGTACTGGGTTA-1_V13M06-386_C1s2	Vascular	Vascular	1	Astro	0.063	8.066
GCGTTCGGAGACCGGG-1_V13M06-332_B1s2	Vascular	Vascular	1	Astro	-0.088	8.066
GCGTTCTGACTAAGCG-1_V13M06-404_D1s2	Vascular	Vascular	0.987	Astro	-0.025	8.066
GCTAAACCTGAGGTGA-1_V13M06-333_A1s2	Vascular	Astro	0.354	Astro	-0.216	8.066
GCTAACTGAAGTCTGA-1_V13B23-286_B1s1	Vascular	Vascular	1	Astro	0.095	8.066
GCTAACTGAAGTCTGA-1_V13M06-331_C1s2	Vascular	Vascular	0.969	Astro	0.003	8.066
GCTAAGCCCAGTATGC-1_V13B23-366_A1s1	Vascular	Vascular	1	Astro-Oligo	0.031	8.066
GCTAAGCCCAGTATGC-1_V13M06-404_D1s2	Vascular	Vascular	0.991	Astro	0.055	8.066
GCTAAGTAAAGGCGAT-1_V13M06-331_D1s1	Vascular	Vascular	0.911	Astro	-0.042	8.066
GCTAAGTAGTTTCTCT-1_V13B23-286_B1s1	Vascular	Vascular	0.769	Astro-Oligo	-0.118	8.066
GCTAAGTAGTTTCTCT-1_V13F27-339_D1s2	Vascular	Vascular	1	Astro	0.045	8.066
GCTAATACCGAATGCC-1_V13B23-286_B1s2	Vascular	Vascular	0.995	Astro	0.05	8.066
GCTAATACCGAATGCC-1_V13M06-401_C1s1	Vascular	Vascular	0.821	Astro	-0.12	8.066
GCTACAATCGAGGATA-1_V13F27-339_C1s2	Vascular	Vascular	1	Astro	0.123	8.066
GCTACACTGTCCGAAC-1_V13F27-339_A1s1	Vascular	Vascular	1	Astro-Oligo	-0.04	8.066
GCTACAGTACGGACCG-1_V13M06-333_A1s2	Vascular	Vascular	0.97	Astro	-0.034	8.066
GCTAGACCGTCTACTG-1_V13M06-404_A1s2	Vascular	Vascular	0.969	Astro	-0.1	8.066
GCTAGCAACGCACCTA-1_V13F27-339_A1s2	Vascular	Vascular	1	Astro	0.033	8.066
GCTAGCAGGGAGTGGG-1_V13M06-404_C1s1	Vascular	Vascular	1	Astro-Oligo	0.075	8.066
GCTAGCTTGAATAGCT-1_V13F27-339_D1s1	Vascular	Vascular	1	Astro-Oligo	0.02	8.066
GCTATAAGGGCCAGGA-1_V13M06-404_D1s2	Vascular	Vascular	0.922	Astro	-0.05	8.066
GCTATACGTCTCGGAC-1_V13M06-331_C1s2	Vascular	Vascular	1	Astro	0.083	8.066
GCTATCGCGGCGCAAC-1_V13M06-403_A1s1	Vascular	Vascular	0.771	Astro	-0.076	8.066
GCTATGCCAGCTTATG-1_V13M06-402_A1s1	Vascular	Vascular	1	Astro	0.133	8.066
GCTCAACCTCTTAGAG-1_V13M06-386_B1s1	Vascular	Vascular	1	Astro-Oligo	-0.009	8.066
GCTCAATCCGTTTATT-1_V13M06-386_C1s1	Vascular	Vascular	0.766	Astro	-0.135	8.066
GCTCATTACTGCATGT-1_V13M06-332_B1s2	Vascular	Vascular	0.986	Astro	0.024	8.066
GCTCCATGAGTGCAGA-1_V13M06-404_D1s2	Vascular	Vascular	0.677	Astro	-0.156	8.066
GCTCCGCTCGCTTCAG-1_V13F27-339_D1s2	Vascular	Vascular	0.869	Astro-Oligo	-0.108	8.066
GCTCCGGACGTTGATA-1_V13M06-331_D1s2	Vascular	Vascular	0.466	Astro-Oligo	-0.077	8.066
GCTCCTGACATACTGG-1_V13B23-286_A1s1	Vascular	Vascular	1	Astro	0.069	8.066
GCTCCTGACATACTGG-1_V13M06-333_C1s1	Vascular	Vascular	0.989	Astro	-0.073	8.066
GCTCCTGACATACTGG-1_V13M06-404_D1s1	Vascular	Vascular	0.501	Astro	-0.181	8.066
GCTCGACCGAACTGAA-1_V13M06-402_B1s1	Vascular	Vascular	1	Astro-Oligo	0.025	8.066
GCTCGCGGTTCCGCTC-1_V13M06-401_A1s1	Vascular	Vascular	0.821	Astro	-0.029	8.066
GCTCGCTCATGTCCAA-1_V13M06-403_B1s2	Vascular	Vascular	1	Astro-Oligo	-0.063	8.066
GCTCGGAATTTAAAGC-1_V13M06-404_A1s2	Vascular	Vascular	1	Astro	0.013	8.066
GCTCTAAACCCTGACG-1_V13M06-332_C1s2	Vascular	Vascular	0.601	Astro	-0.044	8.066
GCTCTAAACCCTGACG-1_V13M06-402_D1s1	Vascular	Vascular	0.559	Oligo	-0.183	8.066
GCTCTCGGGTACCGAA-1_V13M06-386_D1s2	Vascular	Vascular	0.963	Astro	-0.001	8.066
GCTGAAGGGTTCTTGG-1_V13B23-284_D1s1	Vascular	Vascular	1	Astro	-0.022	8.066
GCTGAATCTTCCAATC-1_V13M06-402_A1s1	Vascular	Vascular	0.73	Astro	-0.143	8.066
GCTGCACGGTTTCTTA-1_V13B23-284_B1s2	Vascular	Vascular	1	Astro	-0.037	8.066
GCTGCACGGTTTCTTA-1_V13B23-366_A1s1	Vascular	Vascular	1	Astro	-0.099	8.066
GCTGCGCCTCCCACGT-1_V13F27-339_B1s1	Vascular	Vascular	0.966	Astro	0.091	8.066
GCTGCTACTGCGTAGC-1_V13M06-402_B1s2	Vascular	Vascular	1	Astro-Oligo	0.149	8.066
GCTGCTCTCCGGACAC-1_V13B23-286_B1s2	Vascular	Vascular	0.944	Astro	0.021	8.066
GCTGGCGGCGCATGCT-1_V13F27-339_D1s1	Vascular	Vascular	0.573	Astro	-0.114	8.066
GCTGGGTCCGCTGTTA-1_V13F27-339_A1s1	Vascular	Vascular	1	Astro-Oligo	0.062	8.066
GCTGGGTCCGCTGTTA-1_V13M06-404_C1s2	Vascular	Vascular	1	Astro-Oligo	0.012	8.066
GCTGGTGACTCGTAGT-1_V13B23-284_B1s1	Vascular	Vascular	1	Astro	-0.042	8.066
GCTGGTGACTCGTAGT-1_V13M06-331_D1s2	Vascular	Vascular	0.93	Astro	-0.068	8.066
GCTGTATTACTGGCCC-1_V13M06-404_D1s1	Vascular	Vascular	0.967	Astro	0.021	8.066
GCTGTTGCTACCGAAC-1_V13M06-386_C1s2	Vascular	Vascular	1	Astro	-0.023	8.066
GCTTAATGTAACTAAC-1_V13M06-386_C1s2	Vascular	Vascular	1	Astro	-0.007	8.066
GCTTACGTAGTTAGTA-1_V13B23-284_C1s1	Vascular	Vascular	1	Oligo	0.035	8.066
GCTTACGTAGTTAGTA-1_V13M06-403_A1s2	Vascular	Vascular	1	Astro	0.133	8.066
GCTTACGTAGTTAGTA-1_V13M06-403_D1s2	Vascular	Vascular	1	Astro-Oligo	0.028	8.066
GCTTAGGGAAGCGGTA-1_V13B23-286_A1s2	Vascular	Vascular	0.939	Astro	-0.028	8.066
GCTTAGGGAAGCGGTA-1_V13M06-331_D1s2	Vascular	Vascular	1	Astro-Oligo	-0.033	8.066
GCTTAGGGAAGCGGTA-1_V13M06-403_C1s2	Vascular	Vascular	1	Astro	-0.047	8.066
GCTTATGAAGCAGGAA-1_V13B23-286_B1s1	Vascular	Vascular	0.663	Astro-Oligo	-0.091	8.066
GCTTATGAAGCAGGAA-1_V13F27-339_D1s2	Vascular	Vascular	1	Astro	0.129	8.066
GCTTATGAAGCAGGAA-1_V13M06-401_A1s2	Vascular	Vascular	0.999	Astro	0.079	8.066
GCTTATGAAGCAGGAA-1_V13M06-403_B1s2	Vascular	Vascular	0.882	Astro	-0.058	8.066
GCTTCAGTGGGATTAC-1_V13B23-286_B1s1	Vascular	Vascular	1	Oligo-Astro	-0.047	8.066
GCTTCCAGCTTAGATT-1_V13F27-339_B1s1	Vascular	Vascular	0.648	Astro	-0.032	8.066
GCTTCCAGCTTAGATT-1_V13M06-386_B1s1	Vascular	Vascular	0.959	Astro	-0.06	8.066
GCTTCGACGTTCAATC-1_V13B23-284_D1s1	Vascular	Vascular	1	Astro	-0.076	8.066
GCTTCGACGTTCAATC-1_V13M06-401_D1s1	Vascular	Vascular	1	Astro-Oligo	-0.021	8.066
GCTTGAGTGACCTCTG-1_V13M06-404_D1s2	Vascular	Vascular	0.856	Astro	-0.057	8.066
GCTTGATGATAATCAG-1_V13M06-403_A1s1	Vascular	Vascular	0.486	Astro-Oligo	-0.099	8.066
GCTTGCAGCACAATTG-1_V13B23-286_B1s1	Vascular	Vascular	0.986	Astro-Oligo	0.037	8.066
GCTTGGATCGATTAGG-1_V13M06-333_A1s1	Vascular	Vascular	0.889	Astro	-0.073	8.066
GCTTGGATCGATTAGG-1_V13M06-403_A1s2	Vascular	Vascular	1	Astro-Oligo	0.105	8.066
GCTTTACACAACTGGG-1_V13M06-404_D1s2	Vascular	Vascular	0.551	Astro	-0.168	8.066
GCTTTCAGAGGAGGTG-1_V13M06-331_B1s1	Vascular	Vascular	0.898	Astro	-0.096	8.066
GCTTTCAGAGGAGGTG-1_V13M06-386_A1s1	Vascular	Vascular	1	Oligo	-0.133	8.066
GCTTTGCTGCCGGGTA-1_V13M06-331_D1s2	Vascular	Vascular	1	Astro-Oligo	0.13	8.066
GGAAACCTTGTTGAAT-1_V13B23-284_C1s1	Vascular	Vascular	0.871	ACHE_SERT_Npep	-0.1	8.066
GGAAACCTTGTTGAAT-1_V13B23-284_D1s2	Vascular	Vascular	1	Oligo-Astro	0.081	8.066
GGAAAGTGCCCATGCC-1_V13B23-286_B1s1	Vascular	Vascular	1	Astro-Oligo	0.11	8.066
GGAACCCGAACAAGAA-1_V13F27-339_B1s1	Vascular	Vascular	0.513	Astro	-0.091	8.066
GGAACCGTGTAAATTG-1_V13F27-339_D1s1	Vascular	Vascular	0.917	Astro-Oligo	-0.077	8.066
GGAACCTTGACTCTGC-1_V13F27-339_D1s1	Vascular	Vascular	0.603	Astro-Oligo	-0.054	8.066
GGAACCTTGACTCTGC-1_V13M06-333_A1s2	Vascular	Vascular	0.752	Astro	-0.127	8.066
GGAACTTTGGCGATTA-1_V13B23-286_A1s2	Vascular	Vascular	1	Astro	-0.12	8.066
GGAAGATAAGACTGTA-1_V13M06-331_D1s2	Vascular	Vascular	1	Astro	0.051	8.066
GGAAGCTCGCTTACAG-1_V13B23-284_C1s1	Vascular	Vascular	1	Astro-Oligo	0.046	8.066
GGAATGCGCTAGCGTG-1_V13B23-286_B1s1	Vascular	Vascular	0.551	Astro-Oligo	-0.055	8.066
GGAATGCGCTAGCGTG-1_V13F27-339_D1s2	Vascular	Vascular	0.876	Astro-Oligo	-0.044	8.066
GGAATGCGCTAGCGTG-1_V13M06-333_C1s2	Vascular	Vascular	1	Astro	0.133	8.066
GGACAACCATGAAGCC-1_V13M06-401_A1s2	Vascular	Vascular	0.96	Oligo	0.022	8.066
GGACAAGCCATGATCG-1_V13B23-286_A1s1	Vascular	Vascular	0.329	Astro	-0.098	8.066
GGACAAGTTGCAGTGA-1_V13M06-404_C1s2	Vascular	Vascular	1	Oligo	-0.056	8.066
GGACACAAGTTTACAC-1_V13B23-284_A1s2	Vascular	Vascular	1	Astro	-0.035	8.066
GGACACAAGTTTACAC-1_V13M06-332_A1s1	Vascular	Vascular	1	Astro	0.043	8.066
GGACACCTCGGTGTTG-1_V13M06-402_D1s2	Vascular	Vascular	1	Astro	0.107	8.066
GGACGGCTTGCGCAAC-1_V13B23-284_A1s1	Vascular	Vascular	1	Astro	-0.083	8.066
GGACGGGCGACCAACC-1_V13M06-404_D1s2	Vascular	Vascular	0.972	Astro	-0.01	8.066
GGACGTCCATAGTTGG-1_V13B23-284_B1s1	Vascular	Vascular	1	Astro	-0.043	8.066
GGACGTCCATAGTTGG-1_V13B23-366_A1s1	Vascular	Vascular	1	Astro	0.022	8.066
GGACGTCCATAGTTGG-1_V13M06-331_D1s2	Vascular	Vascular	1	Astro	0.005	8.066
GGACGTCCATAGTTGG-1_V13M06-403_C1s2	Vascular	Vascular	1	Astro-Oligo	0.047	8.066
GGACTCGAAGCTTTCA-1_V13M06-404_D1s2	Vascular	Vascular	0.982	Astro	0.053	8.066
GGACTCTTCCGGTTGA-1_V13B23-366_A1s1	Vascular	Vascular	0.998	Astro	0.087	8.066
GGAGAAGTCATTGGCA-1_V13B23-284_A1s1	Vascular	Vascular	1	Astro	-0.052	8.066
GGAGACCAATGTGCTT-1_V13B23-284_B1s1	Vascular	Vascular	1	Astro	0.139	8.066
GGAGACCAATGTGCTT-1_V13B23-286_A1s2	Vascular	Vascular	0.995	Astro	0.012	8.066
GGAGACCATCTACATA-1_V13B23-284_C1s2	Vascular	Vascular	0.938	Astro	-0.081	8.066
GGAGACCATCTACATA-1_V13M06-332_D1s1	Vascular	Oligo	0.305	Astro	-0.151	8.066
GGAGACCATCTACATA-1_V13M06-403_B1s1	Vascular	Vascular	0.956	Astro-Oligo	0.015	8.066
GGAGCAACATTTCAAG-1_V13B23-286_A1s2	Vascular	Vascular	0.84	Astro	-0.015	8.066
GGAGCAACATTTCAAG-1_V13M06-401_A1s2	Vascular	Vascular	0.576	Astro	-0.112	8.066
GGAGCACCAAGAACTA-1_V13B23-284_C1s1	Vascular	Vascular	1	Astro	0.025	8.066
GGAGCACCAAGAACTA-1_V13B23-286_B1s1	Vascular	Astro-Oligo	0.397	Astro-Oligo	-0.133	8.066
GGAGCACCAAGAACTA-1_V13F27-339_D1s2	Vascular	Vascular	1	Astro	0.042	8.066
GGAGGATTGAAAGGAG-1_V13M06-333_C1s1	Vascular	Vascular	0.796	Astro	-0.109	8.066
GGAGGCCGAAGTCGTC-1_V13M06-332_A1s1	Vascular	Vascular	1	Astro-Oligo	0.033	8.066
GGAGGGCTTGGTTGGC-1_V13B23-286_B1s1	Vascular	Vascular	0.497	Astro-Oligo	-0.087	8.066
GGAGGGCTTGGTTGGC-1_V13F27-339_D1s2	Vascular	Vascular	0.784	Astro	-0.064	8.066
GGAGGGCTTGGTTGGC-1_V13M06-402_D1s1	Vascular	Vascular	0.965	Astro	-0.046	8.066
GGAGTGCCGCCCTGGA-1_V13B23-286_B1s2	Vascular	Vascular	0.825	Astro-Oligo	-0.065	8.066
GGAGTGCCGCCCTGGA-1_V13M06-386_D1s2	Vascular	Vascular	0.995	Astro	-0.055	8.066
GGAGTTGATTCTGTGT-1_V13M06-386_D1s2	Vascular	Vascular	0.971	Astro	-0.028	8.066
GGATACTCATGAATTG-1_V13M06-404_D1s1	Vascular	Vascular	0.967	Astro	0.029	8.066
GGATCAAAGGACGAGG-1_V13M06-402_A1s1	Vascular	Vascular	1	Astro-Oligo	0.044	8.066
GGATCATCCCGTACGC-1_V13B23-286_A1s2	Vascular	Vascular	0.976	Astro	-0.013	8.066
GGATCATCCCGTACGC-1_V13M06-332_B1s2	Vascular	Vascular	1	Astro	-0.033	8.066
GGATCCCTACCAGCTA-1_V13M06-402_A1s1	Vascular	Vascular	1	Astro-Oligo	-0.144	8.066
GGATCCGGAATATACT-1_V13B23-286_B1s1	Vascular	Vascular	0.754	Astro-Oligo	-0.066	8.066
GGATCCGGAATATACT-1_V13M06-333_C1s2	Vascular	Vascular	0.589	Astro	-0.133	8.066
GGATCTACCGTTCGTC-1_V13B23-284_B1s2	Vascular	Vascular	1	Astro-Oligo	-0.032	8.066
GGATCTTGACTCAACC-1_V13M06-331_B1s2	Vascular	Vascular	1	Astro	0.138	8.066
GGATGAAGATCGCTGA-1_V13M06-386_C1s2	Vascular	Vascular	0.955	Astro	-0.064	8.066
GGATGAAGATCGCTGA-1_V13M06-402_B1s2	Vascular	Vascular	0.945	Astro	-0.084	8.066
GGATGACGCGAGTTTA-1_V13F27-339_D1s1	Vascular	Vascular	0.78	Astro	-0.055	8.066
GGATGGCTTGAAGTAT-1_V13M06-401_A1s2	Vascular	Vascular	0.963	Oligo	0.038	8.066
GGATGTCCTTACCGCA-1_V13B23-284_C1s1	Vascular	Vascular	0.88	Astro	-0.086	8.066
GGATGTCCTTACCGCA-1_V13B23-286_B1s1	Vascular	Astro-Oligo	0.452	Astro-Oligo	-0.134	8.066
GGATGTCCTTACCGCA-1_V13F27-339_D1s2	Vascular	Vascular	1	Astro-Oligo	0.101	8.066
GGATGTCCTTACCGCA-1_V13M06-333_C1s2	Vascular	Vascular	0.702	Astro	-0.097	8.066
GGATGTCCTTACCGCA-1_V13M06-401_A1s2	Vascular	Vascular	0.958	Astro	-0.005	8.066
GGATTGAAGTAGCCTC-1_V13M06-404_D1s2	Vascular	Vascular	0.878	Astro	-0.073	8.066
GGATTGCTGTGACTCC-1_V13B23-286_B1s1	Vascular	Vascular	1	Astro	0.046	8.066
GGATTGCTGTGACTCC-1_V13F27-339_A1s2	Vascular	Vascular	1	ACHE_SERT_Npep	-0.057	8.066
GGATTGCTGTGACTCC-1_V13F27-339_C1s2	Vascular	Vascular	0.73	Astro	-0.1	8.066
GGATTGCTGTGACTCC-1_V13M06-404_C1s1	Vascular	Vascular	0.696	Astro	-0.206	8.066
GGATTTCACTTCTATA-1_V13B23-284_C1s1	Vascular	Vascular	1	Astro-Oligo	-0.035	8.066
GGATTTCACTTCTATA-1_V13B23-286_B1s1	Vascular	Vascular	0.914	Astro-Oligo	-0.021	8.066
GGATTTCACTTCTATA-1_V13M06-333_B1s2	Vascular	Vascular	0.852	Astro	-0.135	8.066
GGCAAAGGCGCCAATA-1_V13B23-284_D1s1	Vascular	Vascular	1	Astro	0.027	8.066
GGCAAAGGCGCCAATA-1_V13F27-339_B1s1	Vascular	Vascular	1	Astro-Oligo	-0.033	8.066
GGCAAATTACTTTACT-1_V13B23-286_B1s2	Vascular	Vascular	0.866	Astro-Oligo	0.015	8.066
GGCAAATTACTTTACT-1_V13B23-366_A1s1	Vascular	Vascular	1	Astro-Oligo	-0.017	8.066
GGCAAATTACTTTACT-1_V13M06-404_D1s1	Vascular	Vascular	1	Astro	0.172	8.066
GGCAAGCCAGGGATAG-1_V13B23-286_B1s1	Vascular	Vascular	0.476	Astro-Oligo	-0.067	8.066
GGCAAGCCAGGGATAG-1_V13M06-331_D1s2	Vascular	Vascular	0.92	Astro	-0.095	8.066
GGCAAGGCGAAATAGC-1_V13B23-284_C1s1	Vascular	Vascular	0.505	Astro	-0.099	8.066
GGCAAGGCGAAATAGC-1_V13M06-386_B1s2	Vascular	Vascular	0.751	Astro-Oligo	-0.073	8.066
GGCACGCTGCTACAGT-1_V13M06-401_A1s2	Vascular	Vascular	1	Oligo-Astro	0.002	8.066
GGCACTCAGCCGACCC-1_V13M06-402_A1s2	Vascular	LC	0.269	ACHE_SERT_Npep	-0.16	8.066
GGCACTCCACTGGGCA-1_V13M06-333_C1s1	Vascular	Vascular	0.532	Astro	-0.164	8.066
GGCACTCCACTGGGCA-1_V13M06-404_D1s1	Vascular	Vascular	0.738	Astro	-0.198	8.066
GGCACTGCGGTGGTTT-1_V13M06-404_D1s2	Vascular	Vascular	0.858	Astro	-0.085	8.066
GGCAGCGGTAATCCTA-1_V13B23-284_C1s1	Vascular	Vascular	1	Astro-Oligo	-0.02	8.066
GGCATTGAACATCTCA-1_V13M06-402_D1s2	Vascular	Vascular	1	Astro	0.026	8.066
GGCCCAGCTGGTTTGC-1_V13M06-404_A1s2	Vascular	Vascular	0.66	Astro	-0.083	8.066
GGCCCAGTTATCAGCA-1_V13M06-331_D1s2	Vascular	Vascular	1	Astro-Oligo	0.138	8.066
GGCCCTCACCCACTTA-1_V13M06-403_B1s1	Vascular	Vascular	1	Astro-Oligo	0.101	8.066
GGCCGAGACTCTGGTG-1_V13F27-339_D1s1	Vascular	Vascular	1	Astro-Oligo	-0.096	8.066
GGCCGCAGGAACCGCA-1_V13M06-404_D1s2	Vascular	Vascular	0.81	Astro	-0.135	8.066
GGCCGTTTGGGTTTCA-1_V13F27-339_D1s1	Vascular	Vascular	1	Astro-Oligo	-0.046	8.066
GGCCTTTGCAACTGGC-1_V13B23-284_C1s2	Vascular	Vascular	1	Astro-Oligo	-0.039	8.066
GGCCTTTGCAACTGGC-1_V13M06-402_A1s1	Vascular	Vascular	0.996	Astro	0.058	8.066
GGCGAAATCTAACTTG-1_V13B23-284_C1s1	Vascular	Vascular	0.88	Astro	-0.03	8.066
GGCGAAATCTAACTTG-1_V13M06-331_C1s2	Vascular	Vascular	0.956	Astro	-0.034	8.066
GGCGAACCGTTCTGAT-1_V13B23-286_B1s1	Vascular	Vascular	0.593	Astro	-0.102	8.066
GGCGAACCGTTCTGAT-1_V13M06-331_D1s2	Vascular	Vascular	1	Astro-Oligo	-0.039	8.066
GGCGAGCATCGAGGAC-1_V13M06-386_B1s1	Vascular	Vascular	0.925	Astro	-0.044	8.066
GGCGAGCATCGAGGAC-1_V13M06-404_D1s1	Vascular	Astro	0.421	Astro	-0.182	8.066
GGCGAGCGAAACGGCA-1_V13B23-284_D1s1	Vascular	Vascular	0.969	Astro	-0.051	8.066
GGCGCACAGTTTACCT-1_V13M06-404_D1s2	Vascular	Vascular	1	Astro	0.058	8.066
GGCGCAGGACATCTTC-1_V13M06-403_B1s1	Vascular	Vascular	1	Astro-Oligo	0.043	8.066
GGCGCATGAATTGATG-1_V13B23-286_B1s2	Vascular	Vascular	1	Astro-Oligo	0.117	8.066
GGCGCATGAATTGATG-1_V13M06-404_D1s1	Vascular	Vascular	0.976	Astro	0.02	8.066
GGCGCGGAGATCTTTC-1_V13B23-286_B1s1	Vascular	Vascular	1	Astro-Oligo	0.102	8.066
GGCGCGTTCGAGTTTA-1_V13F27-339_D1s1	Vascular	Astro-Oligo	0.416	Astro-Oligo	-0.154	8.066
GGCGCTTCATTCCCTG-1_V13M06-386_B1s2	Vascular	Vascular	0.971	Astro-Oligo	-0.085	8.066
GGCGGAGTAATATTAG-1_V13B23-286_B1s2	Vascular	Vascular	0.973	Astro	-0.017	8.066
GGCGTACCCTATATAA-1_V13M06-332_B1s1	Vascular	Vascular	0.894	Astro	-0.067	8.066
GGCGTACCCTATATAA-1_V13M06-386_C1s1	Vascular	Vascular	0.643	Astro	-0.161	8.066
GGCGTAGGGAAAGCTG-1_V13B23-286_B1s1	Vascular	Vascular	1	Astro	-0.072	8.066
GGCGTAGGGAAAGCTG-1_V13M06-403_C1s2	Vascular	Vascular	0.779	Astro	0.021	8.066
GGCGTCCTATCCGCTG-1_V13M06-386_C1s1	Vascular	Vascular	0.702	Astro-Oligo	-0.085	8.066
GGCTCGCGTTGAGGTA-1_V13F27-339_D1s2	Vascular	Vascular	1	Astro-Oligo	0.019	8.066
GGCTGAGCATCGTAAG-1_V13B23-284_C1s1	Vascular	Vascular	1	Astro	-0.09	8.066
GGCTGGCAGCTTTATG-1_V13M06-386_D1s1	Vascular	Vascular	0.988	Astro	-0.057	8.066
GGCTTCTCGTGGGTGG-1_V13B23-366_A1s1	Vascular	Vascular	1	Astro-Oligo	0.063	8.066
GGGAACCACCTGTTTC-1_V13F27-339_B1s1	Vascular	Vascular	1	Astro	0.125	8.066
GGGAACCACCTGTTTC-1_V13M06-404_D1s1	Vascular	Vascular	0.897	Astro	-0.167	8.066
GGGAACGGGAGGTTAG-1_V13M06-403_B1s1	Vascular	Vascular	0.848	Astro	0.008	8.066
GGGAAGACGGTCTGTC-1_V13M06-386_C1s2	Vascular	Vascular	0.873	Astro	-0.119	8.066
GGGAATGAGCCCTCAC-1_V13F27-339_C1s1	Vascular	Vascular	0.821	Astro	-0.079	8.066
GGGACTGCATAGATAG-1_V13B23-284_A1s1	Vascular	Vascular	1	Astro	-0.046	8.066
GGGACTGCATAGATAG-1_V13B23-286_B1s2	Vascular	Vascular	1	Astro-Oligo	0.113	8.066
GGGAGAACTCACAGTA-1_V13B23-286_B1s2	Vascular	Vascular	0.998	Astro-Oligo	0.131	8.066
GGGAGTAATGGCTGGC-1_V13M06-404_D1s1	Vascular	Vascular	1	Astro	-0.031	8.066
GGGAGTTAATGAGGCG-1_V13M06-404_B1s1	Vascular	Vascular	1	Astro-Oligo	0.056	8.066
GGGATCCCAATACAAA-1_V13M06-331_D1s2	Vascular	Vascular	0.922	Astro	-0.085	8.066
GGGATCCCAATACAAA-1_V13M06-333_A1s1	Vascular	Vascular	0.992	Astro	0.033	8.066
GGGATCCCAATACAAA-1_V13M06-333_B1s2	Vascular	Vascular	0.957	Astro	-0.127	8.066
GGGATGGACCCGCGTC-1_V13B23-284_C1s2	Vascular	Vascular	1	Astro	0.02	8.066
GGGATTTACCGCACCT-1_V13M06-386_C1s2	Vascular	Vascular	0.952	Astro	-0.07	8.066
GGGCAACCGCACGTGC-1_V13M06-404_C1s2	Vascular	Vascular	1	Astro-Oligo	0.096	8.066
GGGCAACCGCACGTGC-1_V13M06-404_D1s1	Vascular	Vascular	0.698	Astro	-0.13	8.066
GGGCAGTCAACGCCAA-1_V13B23-366_A1s1	Vascular	Vascular	1	Astro	-0.017	8.066
GGGCATGCATGTCGAG-1_V13M06-402_D1s2	Vascular	Vascular	1	Astro	0.033	8.066
GGGCCCGTCTTAAACA-1_V13B23-286_B1s2	Vascular	Vascular	0.66	Astro-Oligo	-0.035	8.066
GGGCCCGTCTTAAACA-1_V13M06-404_D1s1	Vascular	Vascular	1	Astro-Oligo	0.051	8.066
GGGCCCTACGAAAGGG-1_V13M06-402_C1s1	Vascular	Vascular	0.993	Astro	0.022	8.066
GGGCCGGCCGAAGTAC-1_V13B23-286_B1s1	Vascular	Vascular	0.986	Astro	0.033	8.066
GGGCCTATTTAAGTAT-1_V13M06-331_D1s2	Vascular	Vascular	1	Astro	0.121	8.066
GGGCCTATTTAAGTAT-1_V13M06-332_D1s2	Vascular	Vascular	0.986	Astro	-0.007	8.066
GGGCGAATTTCTCCAC-1_V13F27-339_B1s1	Vascular	Vascular	0.962	Astro	0.071	8.066
GGGCGATATGTGTGAA-1_V13M06-401_A1s1	Vascular	Vascular	1	Astro	0.11	8.066
GGGCGCAGCGTTACTC-1_V13M06-404_D1s2	Vascular	Vascular	0.656	Astro	-0.159	8.066
GGGCGGGTTCCCTACG-1_V13M06-332_C1s2	Vascular	Vascular	0.987	Astro	0.017	8.066
GGGCGGTCCTATTGTC-1_V13B23-286_A1s1	Vascular	Vascular	0.96	Astro	-0.015	8.066
GGGCGTACATTTATAT-1_V13M06-386_C1s1	Vascular	Vascular	0.701	Astro	-0.178	8.066
GGGCGTACATTTATAT-1_V13M06-401_A1s1	Vascular	Vascular	0.579	Astro	-0.214	8.066
GGGCGTCACCACGTAA-1_V13F27-339_D1s1	Vascular	Vascular	1	Astro	0.097	8.066
GGGCGTCCACTGGCTC-1_V13M06-403_A1s2	Vascular	Vascular	0.79	Oligo	-0.139	8.066
GGGCGTTTACATTCAT-1_V13M06-404_B1s2	Vascular	Vascular	0.731	Astro	-0.1	8.066
GGGCTACTATTTCGTG-1_V13M06-333_A1s2	Vascular	Vascular	0.82	Astro	-0.121	8.066
GGGCTACTATTTCGTG-1_V13M06-401_A1s1	Vascular	Vascular	0.829	Astro	-0.092	8.066
GGGCTACTATTTCGTG-1_V13M06-403_B1s1	Vascular	Vascular	0.603	Astro-Oligo	-0.144	8.066
GGGCTACTATTTCGTG-1_V13M06-403_C1s1	Vascular	Vascular	0.917	Astro-Oligo	-0.044	8.066
GGGCTCATCGAACCCA-1_V13B23-286_B1s1	Vascular	Vascular	0.702	Astro-Oligo	-0.151	8.066
GGGCTCATCGAACCCA-1_V13F27-339_D1s2	Vascular	Vascular	1	Astro-Oligo	-0.095	8.066
GGGCTGCCTAGGGCGA-1_V13M06-404_A1s2	Vascular	Vascular	1	Astro-Oligo	0.086	8.066
GGGTAATGCTGTGTTT-1_V13M06-401_A1s1	Vascular	Vascular	0.828	Astro	0.03	8.066
GGGTAATGCTGTGTTT-1_V13M06-403_A1s1	Vascular	Vascular	1	Astro-Oligo	0.106	8.066
GGGTACCCACGGTCCT-1_V13B23-286_A1s1	Vascular	Vascular	1	Astro	0.127	8.066
GGGTACCCACGGTCCT-1_V13M06-404_B1s2	Vascular	Vascular	0.519	Astro	-0.171	8.066
GGGTATTCTAGCAAAC-1_V13M06-386_A1s2	Vascular	Vascular	1	ACHE_SERT_LC_WM	-0.008	8.066
GGGTCACCGTGACGGT-1_V13B23-286_A1s1	Vascular	Vascular	1	Oligo-Astro	0.076	8.066
GGGTCACCGTGACGGT-1_V13F27-339_D1s1	Vascular	Vascular	0.998	Astro	0.017	8.066
GGGTCACGTGCTTATG-1_V13M06-331_D1s2	Vascular	Vascular	0.928	Astro	0.025	8.066
GGGTCACTGAGTAGTG-1_V13M06-331_D1s2	Vascular	Vascular	1	Astro-Oligo	0.1	8.066
GGGTCATGCGTACCAT-1_V13F27-339_A1s1	Vascular	Vascular	1	Astro	-0.118	8.066
GGGTCCTTGGAAGAAG-1_V13B23-284_A1s2	Vascular	Vascular	1	Astro-Oligo	0.077	8.066
GGGTCGTGGCAAGTGT-1_V13M06-404_D1s2	Vascular	Vascular	0.505	Astro	-0.203	8.066
GGGTCTATCGCTTTCC-1_V13B23-284_A1s2	Vascular	Vascular	0.684	Astro	-0.147	8.066
GGGTCTATCGCTTTCC-1_V13B23-286_A1s2	Vascular	Vascular	1	Astro	0.138	8.066
GGGTCTATCGCTTTCC-1_V13M06-402_A1s2	Vascular	Vascular	0.631	Astro	-0.079	8.066
GGGTCTATCGCTTTCC-1_V13M06-403_D1s2	Vascular	Vascular	1	Astro	-0.087	8.066
GGGTGACACCTTAACT-1_V13B23-284_C1s2	Vascular	Vascular	0.607	Astro	-0.185	8.066
GGGTGACACCTTAACT-1_V13B23-286_B1s2	Vascular	Vascular	0.971	Astro-Oligo	-0.049	8.066
GGGTGCATATGAAAGC-1_V13B23-366_A1s1	Vascular	Vascular	1	Astro-Oligo	-0.053	8.066
GGGTGCATATGAAAGC-1_V13M06-403_B1s2	Vascular	Vascular	1	Astro-Oligo	0.014	8.066
GGGTGCATATGAAAGC-1_V13M06-404_D1s2	Vascular	Vascular	0.786	Astro	-0.145	8.066
GGGTGGTCCAGCCTGT-1_V13M06-333_C1s1	Vascular	Vascular	0.564	Astro	-0.139	8.066
GGGTTAACATTTGAGT-1_V13M06-331_B1s2	Vascular	Vascular	1	Astro	0.075	8.066
GGGTTTAGGATAGGAT-1_V13M06-386_C1s2	Vascular	Vascular	0.683	Astro	-0.028	8.066
GGGTTTCCGGCTTCCA-1_V13M06-403_D1s1	Vascular	Vascular	0.953	Astro	-0.025	8.066
GGTAAACTCTGCGCTG-1_V13M06-402_B1s2	Vascular	Vascular	1	Oligo	0.001	8.066
GGTAAATGTGCGTTAC-1_V13B23-286_B1s1	Vascular	Vascular	1	Astro-Oligo	0.016	8.066
GGTAACCGGGAGGATA-1_V13M06-331_C1s1	Vascular	Vascular	1	Astro	0.105	8.066
GGTAACCGGGAGGATA-1_V13M06-404_D1s1	Vascular	Vascular	0.893	Astro	-0.103	8.066
GGTACAAACATGCTAT-1_V13B23-286_B1s2	Vascular	Astro-Oligo	0.262	Astro-Oligo	-0.161	8.066
GGTACAAACATGCTAT-1_V13M06-404_D1s1	Vascular	Vascular	0.994	Astro	0.08	8.066
GGTACACCAGATTTAT-1_V13M06-331_B1s1	Vascular	Vascular	0.753	Astro	-0.109	8.066
GGTACATCTGGGACGA-1_V13M06-403_B1s1	Vascular	Vascular	1	Astro-Oligo	0.133	8.066
GGTACTAAGTGCTTTG-1_V13F27-339_D1s2	Vascular	Vascular	1	Astro-Oligo	-0.019	8.066
GGTACTAAGTGCTTTG-1_V13M06-401_C1s2	Vascular	Astro-Oligo	0.415	Astro-Oligo	-0.12	8.066
GGTAGAAGACCGCCTG-1_V13M06-333_A1s1	Vascular	Vascular	0.632	Astro	-0.034	8.066
GGTAGACCGTTGGGCG-1_V13M06-403_A1s1	Vascular	Vascular	1	Astro	0.067	8.066
GGTATAGTGACACATA-1_V13M06-386_C1s2	Vascular	Vascular	0.997	Astro	0.091	8.066
GGTATAGTGACACATA-1_V13M06-404_D1s2	Vascular	Vascular	0.976	Astro	-0.103	8.066
GGTATGAAAGAACTGA-1_V13B23-366_A1s1	Vascular	Vascular	0.84	Astro	-0.152	8.066
GGTATTGCCGAGTTTA-1_V13M06-404_D1s1	Vascular	Vascular	0.643	Astro	-0.146	8.066
GGTCATTGTAGTCATA-1_V13M06-331_D1s2	Vascular	Vascular	1	Astro	0.029	8.066
GGTCCCATAACATAGA-1_V13M06-331_D1s2	Vascular	Vascular	1	Astro-Oligo	0.095	8.066
GGTCCTTCATACGACT-1_V13M06-404_B1s2	Vascular	Vascular	1	Astro	0.131	8.066
GGTCGGATAAACGGCG-1_V13F27-339_D1s2	Vascular	Vascular	1	Astro-Oligo	-0.08	8.066
GGTCGGATAAACGGCG-1_V13M06-333_A1s1	Vascular	Vascular	0.783	Astro	-0.171	8.066
GGTCGGATAAACGGCG-1_V13M06-404_D1s2	Vascular	Vascular	0.949	Astro	-0.049	8.066
GGTCGGCCAGGAGCTT-1_V13B23-286_A1s2	Vascular	Vascular	0.906	Astro	-0.092	8.066
GGTCGGCCAGGAGCTT-1_V13B23-286_B1s1	Vascular	Vascular	0.984	Astro	0.032	8.066
GGTCGGCCAGGAGCTT-1_V13M06-331_D1s2	Vascular	Vascular	0.754	Astro	-0.108	8.066
GGTCGGCCAGGAGCTT-1_V13M06-333_C1s2	Vascular	Vascular	0.985	Astro	0.055	8.066
GGTCGGCCAGGAGCTT-1_V13M06-403_B1s2	Vascular	Vascular	0.898	Astro	-0.06	8.066
GGTCGTAAGCTCGCAC-1_V13B23-286_B1s2	Vascular	Vascular	0.967	Astro-Oligo	0.028	8.066
GGTCGTAAGCTCGCAC-1_V13M06-333_D1s1	Vascular	Vascular	0.983	Astro	0.009	8.066
GGTCTCCAAGTAGTGC-1_V13B23-284_D1s1	Vascular	Vascular	1	Astro	0.087	8.066
GGTCTCTGAATGGACT-1_V13B23-284_C1s2	Vascular	Vascular	1	Astro	-0.146	8.066
GGTCTGAGAATCTGGA-1_V13B23-284_D1s2	Vascular	Vascular	1	Oligo-Astro	0.002	8.066
GGTCTGAGAATCTGGA-1_V13B23-286_B1s1	Vascular	Vascular	0.674	Astro-Oligo	-0.112	8.066
GGTCTGAGAATCTGGA-1_V13F27-339_D1s2	Vascular	Vascular	0.862	Astro	-0.048	8.066
GGTCTGAGAATCTGGA-1_V13M06-401_B1s2	Vascular	Vascular	0.424	Astro	-0.114	8.066
GGTCTGAGAATCTGGA-1_V13M06-404_B1s1	Vascular	Vascular	1	Astro	-0.081	8.066
GGTCTTGAGCGCTCTT-1_V13M06-331_B1s2	Vascular	Vascular	1	Astro-Oligo	0.009	8.066
GGTCTTGAGCGCTCTT-1_V13M06-386_C1s2	Vascular	Vascular	0.974	Astro	-0.064	8.066
GGTCTTGGTGTTAACT-1_V13M06-401_A1s1	Vascular	Vascular	1	Oligo-Astro	0.096	8.066
GGTGAAACCGGGAATG-1_V13M06-332_B1s1	Vascular	Vascular	0.788	Astro	-0.167	8.066
GGTGAACGGGCTAGCC-1_V13M06-332_B1s1	Vascular	Astro	0.325	Astro	-0.174	8.066
GGTGAAGTACAGGGAT-1_V13B23-284_B1s2	Vascular	Vascular	1	Oligo	-0.109	8.066
GGTGAAGTACAGGGAT-1_V13M06-404_D1s1	Vascular	Vascular	0.541	Astro	-0.121	8.066
GGTGACTGATAGAGAG-1_V13M06-404_D1s2	Vascular	Vascular	0.955	Astro	0.045	8.066
GGTGAGATGCAGATAA-1_V13M06-386_B1s1	Vascular	Vascular	0.716	Astro-Oligo	-0.107	8.066
GGTGAGATGCAGATAA-1_V13M06-403_C1s1	Vascular	Vascular	0.96	Astro	-0.06	8.066
GGTGCAGAGCCTATCG-1_V13B23-286_A1s2	Vascular	Vascular	0.826	Astro	-0.094	8.066
GGTGCAGAGCCTATCG-1_V13M06-404_C1s1	Vascular	Vascular	0.986	Astro	0.042	8.066
GGTGCGGATAAGTGGC-1_V13B23-286_B1s2	Vascular	Vascular	1	Astro-Oligo	0.069	8.066
GGTGCTGGTACACATT-1_V13M06-333_C1s1	Vascular	Vascular	0.783	Astro	-0.109	8.066
GGTGGACCACGTGTTA-1_V13M06-332_B1s2	Vascular	Vascular	1	Astro	0.096	8.066
GGTTACCACCCTCGGG-1_V13M06-331_D1s1	Vascular	Vascular	0.9	Astro	-0.035	8.066
GGTTACCCGACACTTT-1_V13B23-284_C1s1	Vascular	Vascular	1	Astro	0.076	8.066
GGTTACCGCTCCCTAC-1_V13B23-366_A1s1	Vascular	Vascular	1	Astro	-0.098	8.066
GGTTAGCTATATGTCT-1_V13M06-331_C1s2	Vascular	Vascular	0.991	Astro	-0.054	8.066
GGTTAGCTATATGTCT-1_V13M06-332_C1s1	Vascular	Vascular	0.748	Astro-Oligo	-0.117	8.066
GGTTAGCTATATGTCT-1_V13M06-333_D1s2	Vascular	Vascular	0.465	Astro	-0.151	8.066
GGTTAGGCTTGGAGAA-1_V13M06-386_C1s1	Vascular	Vascular	1	Astro	0.04	8.066
GGTTAGGCTTGGAGAA-1_V13M06-404_A1s1	Vascular	Vascular	0.766	ACHE_SERT_Npep	-0.129	8.066
GGTTAGTTACGGCGCC-1_V13B23-284_C1s2	Vascular	Vascular	0.687	ACHE_SERT_Npep	-0.102	8.066
GGTTAGTTACGGCGCC-1_V13B23-286_B1s2	Vascular	Vascular	0.49	Astro	-0.112	8.066
GGTTAGTTACGGCGCC-1_V13M06-402_A1s1	Vascular	Vascular	1	Astro	0.071	8.066
GGTTCCCTAGTGTCTC-1_V13B23-286_A1s2	Vascular	Vascular	0.758	Astro	-0.163	8.066
GGTTCCCTAGTGTCTC-1_V13M06-331_D1s2	Vascular	Vascular	1	Astro	0.144	8.066
GGTTCGATGCTGAGTT-1_V13M06-404_C1s1	Vascular	Vascular	1	Astro-Oligo	-0.106	8.066
GGTTCGCATTTGCCGT-1_V13M06-404_D1s2	Vascular	Vascular	0.945	Astro	-0.038	8.066
GGTTCGGATTATACTA-1_V13M06-402_A1s1	Vascular	Vascular	1	Astro	0.06	8.066
GGTTCTACTCGTCTGA-1_V13B23-284_C1s1	Vascular	Vascular	1	Astro	0.162	8.066
GGTTGTATCGTGAAAT-1_V13M06-386_C1s1	Vascular	Vascular	0.978	Astro	-0.011	8.066
GGTTGTGCTCTTGTCC-1_V13F27-339_B1s1	Vascular	Vascular	0.615	Oligo	-0.112	8.066
GGTTGTGCTCTTGTCC-1_V13M06-333_C1s1	Vascular	Vascular	0.787	Astro	-0.059	8.066
GGTTTAATTGAGCAGG-1_V13B23-366_A1s1	Vascular	Vascular	1	Astro-Oligo	0.009	8.066
GGTTTAATTGAGCAGG-1_V13M06-331_B1s1	Vascular	Vascular	0.592	Astro	-0.148	8.066
GGTTTCAATCGGTCAG-1_V13F27-339_D1s2	Vascular	Vascular	1	Astro-Oligo	0.076	8.066
GGTTTCAATCGGTCAG-1_V13M06-403_B1s2	Vascular	Vascular	0.967	Astro-Oligo	0.001	8.066
GGTTTGACAAGAAGCT-1_V13M06-386_B1s2	Vascular	Vascular	1	Astro-Oligo	0.05	8.066
GGTTTGAGTGCTGGAA-1_V13M06-402_A1s1	Vascular	Vascular	0.978	Astro-Oligo	0.006	8.066
GGTTTGAGTGCTGGAA-1_V13M06-404_D1s1	Vascular	Vascular	0.998	Astro	0.012	8.066
GGTTTGCGAACACGTA-1_V13M06-331_D1s2	Vascular	Vascular	1	Astro	0.106	8.066
GGTTTGTGACCTGAGG-1_V13M06-401_A1s2	Vascular	Vascular	1	Astro-Oligo	-0.007	8.066
GGTTTGTGACCTGAGG-1_V13M06-402_A1s2	Vascular	Vascular	0.652	Astro	-0.075	8.066
GTAACAACTGACCTTG-1_V13M06-331_D1s2	Vascular	Vascular	0.641	ACHE_SERT_Npep	-0.189	8.066
GTAACATCAGCTCATC-1_V13B23-286_B1s1	Vascular	Vascular	1	Oligo-Astro	0.101	8.066
GTAACTACGTAGACCT-1_V13M06-404_C1s2	Vascular	Vascular	1	Astro-Oligo	-0.023	8.066
GTAACTTGCGGCAGTC-1_V13M06-333_D1s1	Vascular	Vascular	1	Astro	-0.036	8.066
GTAACTTGCGGCAGTC-1_V13M06-404_D1s1	Vascular	Vascular	1	Astro	0.027	8.066
GTAAGCGGGCAGTCAG-1_V13F27-339_B1s2	Vascular	Vascular	0.954	Astro	0.009	8.066
GTAAGGATTTGTCGGA-1_V13M06-333_C1s1	Vascular	Vascular	0.964	Astro	-0.002	8.066
GTAAGTAACAGTCTGG-1_V13B23-286_B1s1	Vascular	Vascular	0.904	Astro-Oligo	-0.025	8.066
GTAAGTAACAGTCTGG-1_V13M06-403_C1s2	Vascular	Vascular	1	Astro-Oligo	0.168	8.066
GTAATAAAGGGCTCCC-1_V13M06-404_D1s2	Vascular	Vascular	0.996	Astro	0.07	8.066
GTAATCTGATTCTTCG-1_V13F27-339_D1s1	Vascular	Vascular	1	Astro-Oligo	0.035	8.066
GTAATCTGATTCTTCG-1_V13M06-401_C1s1	Vascular	Vascular	1	Astro	0.019	8.066
GTACACTTACCTGAAG-1_V13B23-286_B1s2	Vascular	Vascular	0.998	Astro	0.112	8.066
GTACAGAGGCAAGGGT-1_V13M06-403_C1s2	Vascular	Vascular	0.933	Astro-Oligo	-0.105	8.066
GTACGACGGCGCTGCG-1_V13B23-284_D1s2	Vascular	Vascular	1	Astro	-0.097	8.066
GTACGCTTCATTGCAC-1_V13M06-332_C1s2	Vascular	Vascular	1	Astro-Oligo	-0.018	8.066
GTACGCTTCATTGCAC-1_V13M06-401_A1s2	Vascular	Vascular	1	Oligo-Astro	-0.049	8.066
GTACGTCACGTATTAA-1_V13F27-339_B1s2	Vascular	Vascular	0.986	Astro	0.001	8.066
GTACGTTTGCCCGTCA-1_V13M06-386_B1s2	Vascular	Vascular	0.899	Astro-Oligo	-0.129	8.066
GTACTAAGATTTGGAG-1_V13M06-386_D1s2	Vascular	Vascular	1	Astro	-0.073	8.066
GTACTACGGCCTCGTT-1_V13M06-404_B1s1	Vascular	Vascular	1	Astro	-0.07	8.066
GTACTCCCTTATCGCT-1_V13M06-404_C1s2	Vascular	Vascular	0.431	Astro	-0.149	8.066
GTACTCCTGGGTATGC-1_V13B23-286_A1s2	Vascular	Vascular	0.831	Astro	-0.148	8.066
GTACTGAGGTCGTAAC-1_V13B23-284_A1s1	Vascular	Vascular	0.714	Astro	-0.197	8.066
GTACTGAGGTCGTAAC-1_V13B23-366_A1s1	Vascular	Vascular	1	Astro	0.152	8.066
GTACTGAGGTCGTAAC-1_V13M06-332_A1s2	Vascular	Vascular	0.983	Astro	0.017	8.066
GTACTGAGGTCGTAAC-1_V13M06-404_C1s2	Vascular	Vascular	0.594	Astro-Oligo	-0.15	8.066
GTACTGGAGTTAGACC-1_V13B23-284_C1s1	Vascular	Vascular	1	Astro-Oligo	0.082	8.066
GTACTGGAGTTAGACC-1_V13B23-286_B1s1	Vascular	Vascular	0.731	Astro-Oligo	-0.045	8.066
GTACTGGAGTTAGACC-1_V13M06-333_C1s2	Vascular	Vascular	0.988	Astro	0.084	8.066
GTACTTGGGCACTTCT-1_V13M06-333_B1s1	Vascular	Vascular	0.88	Astro	-0.073	8.066
GTACTTGGGCACTTCT-1_V13M06-404_C1s2	Vascular	Vascular	0.857	Astro-Oligo	0.004	8.066
GTAGAAACGGGTGGAG-1_V13M06-401_A1s1	Vascular	Vascular	0.993	Astro	0.004	8.066
GTAGACAACCGATGAA-1_V13M06-402_A1s1	Vascular	Vascular	1	Astro-Oligo	0.017	8.066
GTAGACACGCCTGACT-1_V13M06-386_C1s2	Vascular	Vascular	1	Astro	-0.036	8.066
GTAGACGTCGTTACAT-1_V13M06-404_D1s1	Vascular	Vascular	0.988	Astro	-0.044	8.066
GTAGAGGGAGACAAGT-1_V13M06-403_B1s1	Vascular	Vascular	0.995	Astro-Oligo	-0.041	8.066
GTAGAGGGAGACAAGT-1_V13M06-404_D1s1	Vascular	Vascular	0.985	Astro	0.05	8.066
GTAGCCAAACATGGGA-1_V13B23-366_A1s1	Vascular	Vascular	1	Astro-Oligo	-0.047	8.066
GTAGCCAAACATGGGA-1_V13M06-402_B1s2	Vascular	Vascular	1	Astro	0.078	8.066
GTAGCGGCTATACACT-1_V13M06-404_D1s1	Vascular	Vascular	1	Astro	0.06	8.066
GTAGCTAGTAAGCGCG-1_V13M06-332_B1s2	Vascular	Vascular	0.632	Astro	-0.049	8.066
GTAGCTAGTAAGCGCG-1_V13M06-333_C1s1	Vascular	Vascular	1	Astro	0.025	8.066
GTAGCTTCCTCTTGTT-1_V13F27-339_D1s2	Vascular	Vascular	0.869	Astro-Oligo	0.041	8.066
GTAGCTTCCTCTTGTT-1_V13M06-331_B1s1	Vascular	Vascular	1	Astro	-0.052	8.066
GTAGGTGATCCGTGTA-1_V13B23-366_A1s1	Vascular	Vascular	1	Astro	0.146	8.066
GTAGGTGATCCGTGTA-1_V13M06-402_A1s1	Vascular	Vascular	0.778	Astro	-0.056	8.066
GTAGTCTACGATATTG-1_V13M06-403_C1s2	Vascular	Vascular	1	Astro-Oligo	0.112	8.066
GTAGTTAGACAATATA-1_V13M06-331_D1s2	Vascular	Vascular	0.714	Astro	-0.145	8.066
GTATAATCTCCCGGAT-1_V13F27-339_A1s1	Vascular	Vascular	1	Astro	-0.034	8.066
GTATATGTTACGGCGG-1_V13F27-339_B1s1	Vascular	Vascular	1	Astro	0.15	8.066
GTATCCTTTGGTAACC-1_V13M06-386_C1s2	Vascular	Vascular	1	Astro	-0.082	8.066
GTATCGGGACGAGCTG-1_V13M06-332_D1s1	Vascular	Vascular	1	Astro	0.055	8.066
GTATCGGGACGAGCTG-1_V13M06-402_C1s1	Vascular	Vascular	1	Astro	0.081	8.066
GTATCTCAGTCTTGAC-1_V13M06-386_C1s1	Vascular	Vascular	1	Oligo-Astro	0.009	8.066
GTATCTTGTTGCTCAC-1_V13F27-339_A1s1	Vascular	Vascular	1	Astro-Oligo	0.06	8.066
GTATCTTGTTGCTCAC-1_V13M06-401_A1s1	Vascular	Vascular	0.873	Astro	-0.086	8.066
GTATGACGTGGGAAAC-1_V13M06-332_B1s1	Vascular	Vascular	1	Astro	0.092	8.066
GTATGTGGGTCTAGTT-1_V13B23-286_A1s2	Vascular	Vascular	0.603	ACHE_SERT_Npep	-0.032	8.066
GTATGTGGGTCTAGTT-1_V13M06-404_C1s1	Vascular	Vascular	1	Astro-Oligo	-0.076	8.066
GTATTAAGGCGTCTAA-1_V13M06-331_A1s1	Vascular	Vascular	0.995	Astro	-0.008	8.066
GTATTAAGGCGTCTAA-1_V13M06-331_B1s1	Vascular	Vascular	1	Astro	0.093	8.066
GTATTCTGAGAAACGA-1_V13M06-331_D1s1	Vascular	Vascular	0.683	Astro	-0.114	8.066
GTATTCTTACCGTGCT-1_V13F27-339_B1s1	Vascular	Vascular	1	Astro-Oligo	0.184	8.066
GTATTCTTACCGTGCT-1_V13M06-402_B1s1	Vascular	Vascular	0.957	Astro	-0.044	8.066
GTCAAAGTTTACATAG-1_V13M06-401_C1s1	Vascular	Vascular	0.697	Astro-Oligo	-0.046	8.066
GTCAACCAGGCCTATA-1_V13B23-286_B1s1	Vascular	Vascular	1	Astro	0.058	8.066
GTCAACCAGGCCTATA-1_V13M06-333_B1s2	Vascular	Vascular	0.773	Astro	-0.091	8.066
GTCAAGCGGACTCGGG-1_V13M06-403_C1s2	Vascular	Vascular	1	Astro-Oligo	-0.002	8.066
GTCAATGCTATAATTT-1_V13B23-284_B1s1	Vascular	Vascular	1	Astro-Oligo	0.028	8.066
GTCAATGCTATAATTT-1_V13F27-339_D1s2	Vascular	Vascular	1	Astro-Oligo	0.068	8.066
GTCAATTGTACTGAAG-1_V13M06-403_D1s1	Vascular	Vascular	1	Astro	-0.096	8.066
GTCACTCTCCAAATCT-1_V13B23-284_A1s1	Vascular	Vascular	0.815	Astro	-0.107	8.066
GTCAGACAGCGTTGGA-1_V13M06-332_D1s1	Vascular	Vascular	1	Astro	-0.003	8.066
GTCAGTTGTGCTCGTT-1_V13M06-333_C1s1	Vascular	Vascular	0.859	Astro	-0.045	8.066
GTCAGTTTGGTAGTCG-1_V13M06-404_B1s2	Vascular	Vascular	1	Astro	0.038	8.066
GTCATGCACCTCCGTT-1_V13M06-331_B1s1	Vascular	Vascular	0.995	Astro	-0.035	8.066
GTCATGCACCTCCGTT-1_V13M06-332_B1s1	Vascular	Vascular	0.572	Astro	-0.157	8.066
GTCATGCACCTCCGTT-1_V13M06-332_C1s2	Vascular	Astro	0.364	Astro	-0.143	8.066
GTCATGGACATGACTA-1_V13B23-286_B1s2	Vascular	Vascular	0.505	Astro-Oligo	-0.134	8.066
GTCATGGACATGACTA-1_V13M06-401_A1s1	Vascular	Vascular	0.962	Astro	-0.029	8.066
GTCATTAGAGCGAACG-1_V13B23-286_B1s2	Vascular	Vascular	0.69	Astro-Oligo	-0.144	8.066
GTCATTGCATTGACCC-1_V13M06-386_C1s1	Vascular	Vascular	0.951	Astro-Oligo	-0.031	8.066
GTCATTGCATTGACCC-1_V13M06-401_A1s1	Vascular	Vascular	0.578	Astro	-0.123	8.066
GTCCACGTCGCATTCG-1_V13M06-331_A1s2	Vascular	Vascular	0.891	Astro	-0.118	8.066
GTCCACGTCGCATTCG-1_V13M06-403_C1s2	Vascular	Vascular	1	Astro-Oligo	0.039	8.066
GTCCATTACTGCTACG-1_V13M06-331_A1s2	Vascular	Vascular	1	Oligo-Astro	0.082	8.066
GTCCCAACGTAAAGTA-1_V13M06-333_A1s1	Vascular	Vascular	0.711	Astro	-0.11	8.066
GTCCCGCGACGTTATG-1_V13M06-403_C1s2	Vascular	Vascular	0.545	Astro-Oligo	-0.084	8.066
GTCCGAGAGCAATCAT-1_V13M06-404_C1s2	Vascular	Vascular	1	Oligo-Astro	0.023	8.066
GTCCGGACCTGAAATT-1_V13M06-331_C1s2	Vascular	Vascular	0.933	Astro	-0.081	8.066
GTCCGGGTTCACATTA-1_V13M06-401_A1s2	Vascular	Vascular	0.473	Astro	-0.072	8.066
GTCCTACAGGCGGCTC-1_V13B23-366_A1s1	Vascular	Vascular	1	Astro	-0.028	8.066
GTCCTACGAATAGTCT-1_V13M06-403_C1s2	Vascular	Vascular	1	Astro-Oligo	-0.023	8.066
GTCCTACTCTACGGGC-1_V13B23-286_A1s1	Vascular	Vascular	1	Astro	0.137	8.066
GTCCTTTAATGACTTC-1_V13F27-339_B1s2	Vascular	Vascular	1	Astro-Oligo	-0.107	8.066
GTCGCCGTTGTGTGTT-1_V13F27-339_D1s1	Vascular	Vascular	1	Astro-Oligo	0.054	8.066
GTCGCGTAACCCGTTG-1_V13M06-333_C1s1	Vascular	ACHE_SERT_Npep	0.303	Astro	-0.189	8.066
GTCGGAAGGATACCAG-1_V13M06-331_D1s2	Vascular	Vascular	0.994	Astro	0.025	8.066
GTCGGATATCTCAGAC-1_V13F27-339_D1s1	Vascular	Vascular	0.996	Oligo-Astro	0.122	8.066
GTCGGATGTAGCGCGC-1_V13B23-366_A1s1	Vascular	Vascular	1	Astro-Oligo	0.09	8.066
GTCGGATGTAGCGCGC-1_V13M06-402_A1s1	Vascular	Vascular	0.971	Astro	0.053	8.066
GTCGGGAAGCAGAAAC-1_V13F27-339_D1s1	Vascular	Vascular	0.611	Astro-Oligo	-0.11	8.066
GTCGGGAAGCAGAAAC-1_V13M06-402_D1s2	Vascular	Vascular	1	Astro	-0.109	8.066
GTCGTACCTACGATTG-1_V13M06-402_A1s1	Vascular	Vascular	0.983	Astro-Oligo	0.071	8.066
GTCGTCAATTATAAGG-1_V13B23-366_A1s1	Vascular	Vascular	1	Astro	-0.066	8.066
GTCGTCTGGTTGGCTA-1_V13M06-403_B1s2	Vascular	Vascular	1	Astro-Oligo	-0.012	8.066
GTCGTGTCTGGTCATC-1_V13B23-284_C1s1	Vascular	Vascular	1	Astro-Oligo	-0.02	8.066
GTCGTGTCTGGTCATC-1_V13M06-404_D1s2	Vascular	Vascular	1	Astro	0.16	8.066
GTCGTTATTCGCTTAT-1_V13M06-332_C1s2	Vascular	Vascular	0.541	Astro	-0.062	8.066
GTCGTTATTCGCTTAT-1_V13M06-402_D1s1	Vascular	Vascular	1	Oligo	-0.06	8.066
GTCTAAGATGCCCAGC-1_V13M06-331_D1s2	Vascular	Vascular	1	Astro	0.053	8.066
GTCTACTCAATTACAA-1_V13M06-403_A1s1	Vascular	Vascular	0.358	Astro	-0.128	8.066
GTCTATCTGAGTTTCT-1_V13M06-403_C1s1	Vascular	Vascular	0.818	Astro-Oligo	-0.14	8.066
GTCTATTGGTTCCGGT-1_V13M06-332_C1s1	Vascular	Vascular	0.966	Astro	0.059	8.066
GTCTCAAGGCCCGGCT-1_V13M06-402_A1s2	Vascular	Vascular	0.829	Astro	-0.073	8.066
GTCTCCCGAGTCCCGT-1_V13M06-401_A1s2	Vascular	Vascular	1	Oligo	0.181	8.066
GTCTCCCGAGTCCCGT-1_V13M06-404_D1s2	Vascular	Vascular	0.851	Astro	-0.092	8.066
GTCTCCTGCCAGTATG-1_V13M06-402_C1s1	Vascular	Vascular	0.965	Oligo	0.015	8.066
GTCTCGATCTGCTTTC-1_V13M06-332_C1s2	Vascular	Vascular	0.935	Astro-Oligo	-0.063	8.066
GTCTCGATCTGCTTTC-1_V13M06-402_B1s1	Vascular	Vascular	1	Astro-Oligo	-0.048	8.066
GTCTGGGCGGTCGAGA-1_V13B23-284_B1s2	Vascular	Vascular	0.973	Astro	0.011	8.066
GTCTGGGCGGTCGAGA-1_V13M06-404_D1s1	Vascular	Vascular	0.988	Astro	0.037	8.066
GTCTTAGTACAGCCGG-1_V13M06-402_A1s1	Vascular	Vascular	1	Astro-Oligo	-0.051	8.066
GTCTTGAGGAGCAGTG-1_V13B23-286_B1s1	Vascular	Vascular	1	Astro	0.093	8.066
GTCTTGTAGCTATTCA-1_V13B23-284_A1s2	Vascular	Vascular	1	Astro-Oligo	-0.058	8.066
GTGAAACGGCGCCACC-1_V13F27-339_D1s2	Vascular	Vascular	1	Astro-Oligo	-0.05	8.066
GTGAAACGTGCTCCAC-1_V13M06-404_D1s1	Vascular	Vascular	0.94	Astro	-0.119	8.066
GTGAACTCCCATTCGA-1_V13M06-333_A1s1	Vascular	Vascular	0.488	ACHE_SERT_Npep	-0.148	8.066
GTGAAGATTTCAAGTG-1_V13F27-339_D1s2	Vascular	Vascular	1	Astro	0.087	8.066
GTGAAGTCACGACTCG-1_V13M06-403_B1s1	Vascular	Vascular	0.74	Astro-Oligo	-0.098	8.066
GTGACGAGGGTGACCC-1_V13M06-403_B1s2	Vascular	Vascular	1	Astro-Oligo	0.122	8.066
GTGACGAGGGTGACCC-1_V13M06-403_C1s2	Vascular	Vascular	1	Oligo-Astro	0.04	8.066
GTGACGAGGGTGACCC-1_V13M06-404_D1s2	Vascular	Vascular	0.533	Astro	-0.136	8.066
GTGACGCAGGTTTCAT-1_V13M06-386_B1s2	Vascular	Vascular	1	Astro-Oligo	0.164	8.066
GTGACGCAGGTTTCAT-1_V13M06-386_C1s2	Vascular	Vascular	0.737	Astro	-0.106	8.066
GTGACTTCAGTAGTGC-1_V13F27-339_D1s1	Vascular	Vascular	1	Astro-Oligo	0.023	8.066
GTGACTTCAGTAGTGC-1_V13M06-404_D1s1	Vascular	Vascular	1	Astro	0.105	8.066
GTGAGATAACCTTATA-1_V13B23-366_A1s1	Vascular	Vascular	1	Astro	0.124	8.066
GTGAGCGTGCTGCACT-1_V13M06-332_D1s1	Vascular	Vascular	0.803	Astro	-0.122	8.066
GTGAGGACACTTAAGG-1_V13B23-286_A1s2	Vascular	Vascular	1	Astro	-0.079	8.066
GTGAGGACACTTAAGG-1_V13B23-286_B1s1	Vascular	Vascular	1	Astro-Oligo	0.029	8.066
GTGAGGAGCGGTTGAG-1_V13M06-333_A1s1	Vascular	Vascular	1	Astro	-0.115	8.066
GTGAGGAGCGGTTGAG-1_V13M06-333_C1s2	Vascular	Vascular	0.513	Astro	-0.177	8.066
GTGAGTCGACTAATAG-1_V13M06-404_D1s2	Vascular	Astro	0.439	Astro	-0.191	8.066
GTGAGTCTAAGACGGA-1_V13F27-339_D1s1	Vascular	Vascular	0.951	Oligo-Astro	0.06	8.066
GTGAGTGGTACAACGC-1_V13M06-403_B1s2	Vascular	Vascular	1	Astro-Oligo	0.007	8.066
GTGATCACTAACGCCT-1_V13M06-332_D1s2	Vascular	Vascular	0.855	Astro	-0.092	8.066
GTGATCATAGATCTGC-1_V13B23-286_B1s2	Vascular	Vascular	0.841	Astro-Oligo	-0.075	8.066
GTGATCCTTGTCATGA-1_V13M06-401_A1s2	Vascular	Vascular	0.846	Astro-Oligo	-0.041	8.066
GTGATCCTTGTCATGA-1_V13M06-403_C1s2	Vascular	Vascular	0.754	Astro	-0.027	8.066
GTGATTCGCCGCTCAA-1_V13M06-386_C1s1	Vascular	Vascular	1	Astro	0.064	8.066
GTGCAAATCACCAATA-1_V13F27-339_B1s1	Vascular	Vascular	0.631	Astro	-0.117	8.066
GTGCAACAAATGTGGC-1_V13M06-331_A1s1	Vascular	Vascular	1	Astro	-0.021	8.066
GTGCACGAAAGTGACT-1_V13F27-339_B1s2	Vascular	Vascular	0.778	ACHE_SERT_Npep	-0.083	8.066
GTGCACGAAAGTGACT-1_V13M06-333_C1s1	Vascular	Vascular	0.718	Astro	-0.032	8.066
GTGCACGAAAGTGACT-1_V13M06-386_D1s2	Vascular	Vascular	1	Astro-Oligo	0.026	8.066
GTGCCATCACACGGTG-1_V13M06-332_B1s1	Vascular	Vascular	0.61	ACHE_SERT_Npep	-0.074	8.066
GTGCCATCACACGGTG-1_V13M06-333_D1s1	Vascular	Vascular	0.56	Astro	-0.154	8.066
GTGCCATCACACGGTG-1_V13M06-403_B1s1	Vascular	Vascular	1	Astro-Oligo	0.079	8.066
GTGCCATCACACGGTG-1_V13M06-404_D1s1	Vascular	Vascular	0.846	Astro	-0.077	8.066
GTGCCCGTTCGGATTC-1_V13B23-286_B1s1	Vascular	Vascular	0.898	Astro-Oligo	-0.079	8.066
GTGCCCGTTCGGATTC-1_V13M06-386_C1s2	Vascular	Vascular	0.972	Astro	-0.094	8.066
GTGCCGCTTCAAAGGT-1_V13M06-404_D1s1	Vascular	Vascular	0.819	Astro	-0.088	8.066
GTGCCTAGCTATGCTT-1_V13F27-339_A1s1	Vascular	Vascular	1	Astro	-0.062	8.066
GTGCCTCAGTGTACGG-1_V13M06-332_B1s2	Vascular	Vascular	0.973	Astro	-0.013	8.066
GTGCCTCAGTGTACGG-1_V13M06-402_B1s1	Vascular	Vascular	0.84	Astro	-0.111	8.066
GTGCGAAATCGAACAC-1_V13B23-284_B1s2	Vascular	Vascular	1	Astro	0.119	8.066
GTGCGAAATCGAACAC-1_V13M06-404_D1s1	Vascular	Vascular	0.993	Astro	0.05	8.066
GTGCGACAGGGAGTGT-1_V13B23-284_C1s1	Vascular	Vascular	0.955	Astro	0.034	8.066
GTGCGACAGGGAGTGT-1_V13M06-332_B1s2	Vascular	Vascular	1	Astro	0.118	8.066
GTGCGACAGGGAGTGT-1_V13M06-333_C1s2	Vascular	Vascular	0.996	Astro	0.07	8.066
GTGCGCAGCTTGCTCC-1_V13M06-332_B1s1	Vascular	Vascular	1	Astro-Oligo	0.162	8.066
GTGCGCAGCTTGCTCC-1_V13M06-404_D1s1	Vascular	Vascular	0.925	Astro	0.037	8.066
GTGCGGGACCATCGGC-1_V13M06-401_A1s1	Vascular	Vascular	1	Oligo-Astro	0.07	8.066
GTGCGGGACCATCGGC-1_V13M06-404_D1s1	Vascular	Vascular	0.933	Astro	-0.136	8.066
GTGCGGGTCTCCAAAT-1_V13M06-386_D1s2	Vascular	Vascular	0.973	Astro	-0.092	8.066
GTGCGGGTCTCCAAAT-1_V13M06-401_C1s1	Vascular	Vascular	0.799	Astro	-0.131	8.066
GTGCGTGTATATGAGC-1_V13F27-339_D1s2	Vascular	Vascular	0.44	Astro-Oligo	-0.108	8.066
GTGCTATCCAGCTGGA-1_V13M06-402_A1s2	Vascular	Vascular	1	Astro	0.072	8.066
GTGCTATCCAGCTGGA-1_V13M06-404_A1s2	Vascular	Vascular	0.494	Astro	-0.139	8.066
GTGCTCAAGTACTGTC-1_V13M06-401_A1s1	Vascular	Vascular	0.985	Astro	-0.021	8.066
GTGCTGCAGATAAGGA-1_V13M06-402_A1s1	Vascular	Vascular	0.957	Astro	0.039	8.066
GTGCTGTTAGAACATA-1_V13M06-333_B1s2	Vascular	Vascular	1	Astro	0.035	8.066
GTGGAACCTACATGCG-1_V13M06-386_B1s2	Vascular	Astro	0.425	Astro	-0.178	8.066
GTGGACCAACCCGATT-1_V13B23-284_B1s2	Vascular	Vascular	0.772	Oligo	-0.1	8.066
GTGGACCAACCCGATT-1_V13B23-286_A1s1	Vascular	Vascular	0.503	ACHE_SERT_Npep	-0.206	8.066
GTGGACCAACCCGATT-1_V13B23-286_B1s2	Vascular	Vascular	0.7	Astro	-0.072	8.066
GTGGACGCATTTGTCC-1_V13F27-339_D1s1	Vascular	Vascular	0.99	Astro	0.037	8.066
GTGGAGCATGTCGGCC-1_V13B23-286_A1s2	Vascular	Vascular	0.923	Astro	-0.074	8.066
GTGGAGTCGGCGGTTG-1_V13M06-331_B1s2	Vascular	Vascular	1	Astro	-0.013	8.066
GTGGAGTCGGCGGTTG-1_V13M06-331_D1s1	Vascular	Vascular	1	Astro	0.057	8.066
GTGGCAAACAGCGGCA-1_V13B23-284_B1s2	Vascular	Vascular	1	Astro	0.118	8.066
GTGGCCTAATATCATT-1_V13F27-339_D1s1	Vascular	Vascular	0.621	Astro-Oligo	-0.079	8.066
GTGGCGGTCCCAGCGT-1_V13B23-284_D1s1	Vascular	Vascular	0.913	Astro	-0.078	8.066
GTGGCGTGCACCAGAG-1_V13M06-331_D1s2	Vascular	Vascular	0.852	Astro	-0.099	8.066
GTGGGAAGACTGAATC-1_V13B23-286_A1s1	Vascular	Vascular	0.84	Astro	-0.106	8.066
GTGGGAAGACTGAATC-1_V13M06-403_B1s1	Vascular	Vascular	0.987	Astro-Oligo	-0.074	8.066
GTGGGCTTAGACACAC-1_V13B23-286_A1s1	Vascular	Vascular	0.749	Astro	-0.015	8.066
GTGGGCTTAGACACAC-1_V13M06-386_A1s1	Vascular	Vascular	1	Astro-Oligo	-0.009	8.066
GTGGGCTTAGACACAC-1_V13M06-386_C1s1	Vascular	Vascular	0.934	Astro-Oligo	-0.069	8.066
GTGGTATAGTCTGCCG-1_V13F27-339_D1s1	Vascular	Vascular	1	Astro-Oligo	0.062	8.066
GTGGTGGCCAAGTGAA-1_V13M06-403_C1s2	Vascular	Vascular	1	Astro-Oligo	0.156	8.066
GTGGTTACTTCTTTCG-1_V13B23-284_D1s2	Vascular	Vascular	1	Astro	-0.021	8.066
GTGGTTACTTCTTTCG-1_V13M06-333_C1s2	Vascular	Vascular	0.999	Astro	0.082	8.066
GTGGTTACTTCTTTCG-1_V13M06-404_D1s2	Vascular	Vascular	0.944	Astro	-0.006	8.066
GTGGTTTCCGCCTTTC-1_V13B23-284_B1s2	Vascular	Vascular	1	Astro-Oligo	0.051	8.066
GTGGTTTCCGCCTTTC-1_V13M06-331_A1s2	Vascular	Vascular	0.921	ACHE_SERT_Npep	-0.031	8.066
GTGGTTTCCGCCTTTC-1_V13M06-403_B1s1	Vascular	Vascular	0.825	Astro-Oligo	-0.057	8.066
GTGGTTTCCGCCTTTC-1_V13M06-404_A1s1	Vascular	Astro	0.27	Astro	-0.162	8.066
GTGGTTTCCGCCTTTC-1_V13M06-404_D1s1	Vascular	Astro	0.215	Astro	-0.212	8.066
GTGTACCTTGGCTACG-1_V13B23-284_C1s1	Vascular	Vascular	1	Astro	0.108	8.066
GTGTACCTTGGCTACG-1_V13F27-339_D1s2	Vascular	Vascular	1	Astro-Oligo	0.004	8.066
GTGTACCTTGGCTACG-1_V13M06-404_B1s1	Vascular	Vascular	1	Astro-Oligo	0.075	8.066
GTGTATGACTTTAAAG-1_V13M06-404_D1s1	Vascular	Vascular	0.999	Astro	0.043	8.066
GTGTCCGATAAGGCAT-1_V13M06-404_A1s2	Vascular	Vascular	1	Astro	-0.012	8.066
GTGTCGTATAGCGTTC-1_V13F27-339_B1s2	Vascular	Vascular	1	Astro-Oligo	0.031	8.066
GTGTCGTATAGCGTTC-1_V13M06-333_D1s2	Vascular	Vascular	0.8	Astro	-0.095	8.066
GTGTCGTATTCACCTT-1_V13M06-331_D1s2	Vascular	Vascular	0.996	Astro	0.028	8.066
GTGTCGTATTCACCTT-1_V13M06-404_C1s1	Vascular	Vascular	0.759	Astro	-0.082	8.066
GTGTGAATAACTTAGG-1_V13B23-286_B1s1	Vascular	Vascular	0.843	Astro-Oligo	-0.002	8.066
GTGTGAATAACTTAGG-1_V13F27-339_D1s2	Vascular	Vascular	0.922	Astro-Oligo	-0.097	8.066
GTGTGAATAACTTAGG-1_V13M06-333_C1s2	Vascular	Vascular	0.905	Astro	-0.07	8.066
GTGTGAGCCGAGGTGC-1_V13F27-339_B1s1	Vascular	Vascular	1	Astro	0.117	8.066
GTGTGAGCCGAGGTGC-1_V13M06-332_B1s1	Vascular	Vascular	0.984	Astro	0.051	8.066
GTGTGAGCCGAGGTGC-1_V13M06-404_D1s1	Vascular	Vascular	0.983	Astro	-0.063	8.066
GTGTTACTATGCGTCC-1_V13B23-284_D1s1	Vascular	Vascular	1	Oligo	-0.113	8.066
GTGTTACTATGCGTCC-1_V13M06-333_C1s1	Vascular	Vascular	1	Astro	0.163	8.066
GTTAAAGTAGGACTGG-1_V13M06-332_C1s1	Vascular	Vascular	0.998	Astro-Oligo	0.146	8.066
GTTAACATCACTTAAA-1_V13B23-284_D1s1	Vascular	Vascular	1	Oligo	-0.01	8.066
GTTAACTATGTTGTCA-1_V13F27-339_D1s2	Vascular	Vascular	1	Astro-Oligo	0.036	8.066
GTTAACTATGTTGTCA-1_V13M06-332_D1s2	Vascular	Vascular	0.939	Astro	-0.109	8.066
GTTAAGGGTGCGATGT-1_V13M06-402_A1s2	Vascular	Vascular	0.993	Astro	0.025	8.066
GTTAAGGGTGCGATGT-1_V13M06-404_B1s1	Vascular	Vascular	1	Astro-Oligo	-0.031	8.066
GTTACAATTGGTGACG-1_V13M06-401_B1s1	Vascular	Vascular	1	Astro-Oligo	0.066	8.066
GTTACCAAGGCGTACG-1_V13M06-404_D1s2	Vascular	Vascular	0.978	Astro	0.044	8.066
GTTACCTACAACTTGC-1_V13M06-333_B1s1	Vascular	Vascular	0.851	Astro	-0.043	8.066
GTTACGAAATCCACGC-1_V13M06-332_B1s1	Vascular	Vascular	1	Astro	0.099	8.066
GTTACGAAATCCACGC-1_V13M06-404_D1s1	Vascular	Vascular	0.91	Astro	-0.062	8.066
GTTACGGCCCGACTGC-1_V13M06-404_D1s1	Vascular	Vascular	0.974	Astro	-0.021	8.066
GTTACTTTGGGCCTAG-1_V13M06-404_D1s1	Vascular	Vascular	1	Astro	0.155	8.066
GTTAGAGTGTGCCGCT-1_V13B23-284_C1s1	Vascular	Vascular	1	Astro	-0.032	8.066
GTTAGAGTGTGCCGCT-1_V13M06-333_C1s1	Vascular	Vascular	0.997	Astro	0.065	8.066
GTTAGCCGTAAATCAA-1_V13B23-366_A1s1	Vascular	Vascular	0.755	Astro	-0.146	8.066
GTTAGCCGTAAATCAA-1_V13M06-403_B1s2	Vascular	Vascular	0.956	Astro-Oligo	-0.009	8.066
GTTAGCCGTAAATCAA-1_V13M06-404_D1s2	Vascular	Vascular	1	Astro	-0.06	8.066
GTTAGGCTACCCGTTT-1_V13M06-403_D1s1	Vascular	Vascular	1	Oligo-Astro	0.139	8.066
GTTATATTATCTCCCT-1_V13F27-339_D1s1	Vascular	Astro-Oligo	0.432	Astro-Oligo	-0.168	8.066
GTTATATTATCTCCCT-1_V13M06-403_B1s2	Vascular	Vascular	1	Astro	-0.06	8.066
GTTATTAACGTGGGAG-1_V13M06-403_C1s1	Vascular	Vascular	0.993	Astro	-0.122	8.066
GTTCAAATCAGATGTC-1_V13B23-284_A1s1	Vascular	Vascular	0.913	Astro	-0.179	8.066
GTTCAAATCAGATGTC-1_V13B23-286_B1s2	Vascular	Vascular	0.955	Astro	-0.075	8.066
GTTCAAATCAGATGTC-1_V13F27-339_B1s1	Vascular	Vascular	0.816	Oligo-Astro	0.04	8.066
GTTCACAGGAGTCTAG-1_V13B23-286_B1s2	Vascular	ACHE_SERT_LC_WM	0.107	Astro-Oligo	-0.174	8.066
GTTCACAGGAGTCTAG-1_V13M06-386_C1s1	Vascular	Vascular	0.459	Astro-Oligo	-0.105	8.066
GTTCAGTCGCCAAATG-1_V13M06-403_B1s2	Vascular	Vascular	1	Astro-Oligo	-0.041	8.066
GTTCATCGTTTGGCTG-1_V13M06-333_C1s2	Vascular	Vascular	0.974	Astro	-0.01	8.066
GTTCATCGTTTGGCTG-1_V13M06-386_C1s2	Vascular	Vascular	1	Astro-Oligo	0.008	8.066
GTTCATCGTTTGGCTG-1_V13M06-403_B1s2	Vascular	Vascular	1	Astro-Oligo	-0.028	8.066
GTTCATCGTTTGGCTG-1_V13M06-404_D1s2	Vascular	Vascular	0.686	Astro	-0.147	8.066
GTTCCAAGACAGCGAC-1_V13M06-332_B1s1	Vascular	Vascular	1	Astro	0.16	8.066
GTTCCAAGACAGCGAC-1_V13M06-333_A1s2	Vascular	Vascular	0.561	Astro	-0.139	8.066
GTTCCAGTCTGACCAT-1_V13B23-284_A1s1	Vascular	Vascular	0.925	Oligo	-0.093	8.066
GTTCCAGTCTGACCAT-1_V13M06-331_D1s1	Vascular	Vascular	0.904	Astro-Oligo	-0.082	8.066
GTTCCAGTCTGACCAT-1_V13M06-386_D1s2	Vascular	Vascular	0.877	Astro	-0.15	8.066
GTTCCGTCCGCCTGCA-1_V13B23-366_A1s1	Vascular	Vascular	1	Astro-Oligo	0.034	8.066
GTTCGCCATAAGTGCC-1_V13M06-401_A1s1	Vascular	Vascular	1	Astro	-0.031	8.066
GTTCGGAGCACTCAAC-1_V13B23-286_A1s2	Vascular	Vascular	1	Oligo-Astro	0.034	8.066
GTTCGGATCGGGAACA-1_V13M06-401_D1s2	Vascular	Vascular	0.892	Astro-Oligo	-0.025	8.066
GTTCGGGCGTACCATT-1_V13M06-333_C1s2	Vascular	Vascular	0.69	Astro	-0.1	8.066
GTTCGGGCGTACCATT-1_V13M06-403_B1s2	Vascular	Vascular	1	Astro-Oligo	0.037	8.066
GTTCGTCTAAAGAACT-1_V13M06-331_C1s2	Vascular	Vascular	0.789	Astro	-0.082	8.066
GTTCGTCTGGGTCCCT-1_V13B23-286_A1s2	Vascular	Vascular	1	Astro-Oligo	0.092	8.066
GTTCGTCTGGGTCCCT-1_V13F27-339_D1s2	Vascular	Vascular	1	Oligo-Astro	0.1	8.066
GTTCGTTGCGGACCAG-1_V13M06-332_B1s1	Vascular	Vascular	1	Astro-Oligo	-0.085	8.066
GTTCGTTGCGGACCAG-1_V13M06-333_C1s1	Vascular	Vascular	1	Oligo	-0.008	8.066
GTTCTTCCCTCGATGT-1_V13M06-331_D1s1	Vascular	Vascular	0.904	Astro	0.041	8.066
GTTCTTCCCTCGATGT-1_V13M06-402_B1s1	Vascular	Vascular	0.717	ACHE_SERT_Npep	-0.026	8.066
GTTCTTCCCTCGATGT-1_V13M06-403_C1s1	Vascular	Vascular	0.856	Astro-Oligo	-0.116	8.066
GTTGAGTCCCGCCGGT-1_V13M06-402_B1s2	Vascular	Vascular	1	Astro	0.171	8.066
GTTGCAGTCGACAACA-1_V13M06-404_D1s2	Vascular	Vascular	0.936	Astro	-0.067	8.066
GTTGGACCGCATCAGG-1_V13B23-286_A1s2	Vascular	Vascular	0.547	Astro	-0.137	8.066
GTTGGACCGCATCAGG-1_V13B23-286_B1s1	Vascular	Vascular	1	Astro-Oligo	0.106	8.066
GTTGGACCGCATCAGG-1_V13F27-339_D1s2	Vascular	Vascular	1	Astro	0.078	8.066
GTTGGATTGAGAACAC-1_V13F27-339_D1s2	Vascular	Vascular	0.955	Astro-Oligo	-0.036	8.066
GTTGGATTGAGAACAC-1_V13M06-333_C1s2	Vascular	Astro	0.214	Astro	-0.229	8.066
GTTGGATTGAGAACAC-1_V13M06-403_B1s2	Vascular	Vascular	0.596	Astro-Oligo	-0.002	8.066
GTTGGATTTGCGTTGG-1_V13B23-286_A1s1	Vascular	Vascular	0.963	Astro	-0.032	8.066
GTTGGTCATGCTATCC-1_V13F27-339_D1s1	Vascular	Vascular	0.998	Astro	0.066	8.066
GTTGTAGATTTATGAG-1_V13F27-339_A1s2	Vascular	Vascular	1	Astro	0.138	8.066
GTTGTCGTGTTAGTTG-1_V13B23-286_B1s2	Vascular	Vascular	1	Oligo-Astro	0.094	8.066
GTTGTCGTGTTAGTTG-1_V13M06-403_C1s1	Vascular	Vascular	1	Astro-Oligo	0.174	8.066
GTTGTTACATTGCGCT-1_V13B23-284_C1s1	Vascular	Vascular	1	Astro-Oligo	0.025	8.066
GTTGTTACATTGCGCT-1_V13M06-331_D1s2	Vascular	Vascular	1	Astro	0.122	8.066
GTTGTTGCAAGATGGC-1_V13M06-403_C1s2	Vascular	Vascular	0.54	Astro-Oligo	-0.156	8.066
GTTTATGGGATTTAGA-1_V13M06-331_A1s1	Vascular	Vascular	1	Astro-Oligo	0.009	8.066
GTTTATGGGATTTAGA-1_V13M06-404_B1s2	Vascular	Vascular	1	Astro-Oligo	0	8.066
GTTTCATATCGTCGCT-1_V13M06-403_B1s1	Vascular	Vascular	0.872	Astro-Oligo	-0.081	8.066
GTTTCTGCAGTCTCCC-1_V13B23-284_B1s2	Vascular	Vascular	0.94	Oligo	-0.08	8.066
GTTTCTGCAGTCTCCC-1_V13M06-404_A1s2	Vascular	Vascular	1	Astro-Oligo	0.024	8.066
GTTTGACCAAATCCTA-1_V13B23-286_B1s2	Vascular	Vascular	0.862	Astro	-0.019	8.066
GTTTGACCAAATCCTA-1_V13M06-333_A1s1	Vascular	Vascular	1	Oligo	0.091	8.066
GTTTGAGCGGTTATGT-1_V13B23-286_B1s2	Vascular	Vascular	1	Astro	-0.122	8.066
GTTTGGCCCAAGTTAT-1_V13B23-284_C1s1	Vascular	Vascular	1	Astro-Oligo	-0.035	8.066
GTTTGGCCCAAGTTAT-1_V13B23-286_A1s2	Vascular	Vascular	1	Astro	-0.067	8.066
GTTTGGCCCAAGTTAT-1_V13M06-403_C1s2	Vascular	Vascular	1	Astro-Oligo	0.063	8.066
GTTTGGCCGCTCAGCG-1_V13M06-404_B1s2	Vascular	ACHE_SERT_Npep	0.355	ACHE_SERT_Npep	-0.322	8.066
GTTTGGGCTTGTGAGC-1_V13F27-339_D1s1	Vascular	Vascular	0.593	Astro	-0.061	8.066
GTTTGGTAGGGTCAAC-1_V13B23-284_D1s1	Vascular	Vascular	1	Astro	0.183	8.066
GTTTGGTGATCGGTGC-1_V13M06-332_B1s1	Vascular	Vascular	0.998	Astro	0.054	8.066
TAAACCCAGGAGGGCA-1_V13M06-404_C1s2	Vascular	Vascular	1	Astro-Oligo	-0.069	8.066
TAAACGTCGTCAATGA-1_V13B23-366_A1s1	Vascular	Vascular	0.967	Astro	-0.142	8.066
TAAAGAGCCCGAAACC-1_V13B23-366_A1s1	Vascular	Vascular	1	Astro	0.103	8.066
TAAAGAGCCCGAAACC-1_V13M06-403_C1s1	Vascular	Vascular	0.721	Astro-Oligo	-0.082	8.066
TAAAGCGTTAGGAGAA-1_V13B23-286_B1s1	Vascular	Vascular	0.98	Astro-Oligo	0.086	8.066
TAAAGCGTTAGGAGAA-1_V13F27-339_D1s2	Vascular	Vascular	1	Astro-Oligo	-0.043	8.066
TAAAGCGTTAGGAGAA-1_V13M06-333_A1s1	Vascular	Vascular	1	ACHE_SERT_Npep	-0.032	8.066
TAAAGCTGCAATAGGG-1_V13M06-332_D1s2	Vascular	Vascular	0.72	Astro	-0.162	8.066
TAAAGCTGCAATAGGG-1_V13M06-404_B1s1	Vascular	Vascular	1	Astro	0.071	8.066
TAAATCTTTACACCTC-1_V13B23-284_B1s1	Vascular	Vascular	1	Astro	0.027	8.066
TAAATCTTTACACCTC-1_V13M06-402_A1s2	Vascular	Vascular	0.594	Astro	-0.157	8.066
TAAATGAATCCGTTTC-1_V13B23-284_A1s1	Vascular	Vascular	1	Oligo	-0.049	8.066
TAAATGCCGTCTCATG-1_V13B23-286_A1s2	Vascular	Vascular	0.997	Astro	0.054	8.066
TAAATGCCGTCTCATG-1_V13M06-333_C1s2	Vascular	Vascular	0.545	Astro	-0.085	8.066
TAAATGGGCTACTGAG-1_V13M06-404_D1s2	Vascular	Vascular	0.998	Astro	0.123	8.066
TAAATTGTGGGTAAAG-1_V13F27-339_D1s2	Vascular	Vascular	0.523	Astro	-0.102	8.066
TAACAAAGGGAGAAGC-1_V13F27-339_B1s1	Vascular	Vascular	1	Astro-Oligo	-0.046	8.066
TAACAAAGGGAGAAGC-1_V13M06-331_B1s1	Vascular	Vascular	1	Astro-Oligo	-0.032	8.066
TAACAGGTTCCCTTAG-1_V13M06-402_D1s2	Vascular	Vascular	0.959	Astro	0.003	8.066
TAACATACACGCGATC-1_V13M06-386_C1s1	Vascular	Vascular	0.997	Astro	0.002	8.066
TAACATACACGCGATC-1_V13M06-404_B1s2	Vascular	Vascular	1	ACHE_SERT_Npep	-0.199	8.066
TAACCGCCCGCAGTGC-1_V13B23-366_A1s1	Vascular	Vascular	0.855	Astro-Oligo	-0.066	8.066
TAACCGCCCGCAGTGC-1_V13F27-339_A1s1	Vascular	Vascular	1	Astro	0.032	8.066
TAACCTACCGTCCGAG-1_V13B23-286_B1s1	Vascular	Vascular	1	Astro	0.067	8.066
TAACCTAGGGAGTCCA-1_V13F27-339_D1s2	Vascular	Vascular	0.968	Oligo-Astro	0.072	8.066
TAACGCTTTGAGAGCG-1_V13M06-331_D1s1	Vascular	Astro	0.35	Astro	-0.141	8.066
TAACGCTTTGAGAGCG-1_V13M06-402_B1s1	Vascular	Vascular	1	Astro	0.119	8.066
TAACTATCGAAGGTCC-1_V13B23-366_A1s1	Vascular	Vascular	1	Astro	-0.061	8.066
TAACTCATCCGCGCGG-1_V13B23-284_D1s1	Vascular	Vascular	1	Oligo	0.003	8.066
TAACTCATCCGCGCGG-1_V13F27-339_D1s1	Vascular	Vascular	0.606	Astro-Oligo	-0.101	8.066
TAACTCATCCGCGCGG-1_V13M06-404_D1s1	Vascular	Vascular	1	Astro	0.112	8.066
TAAGAGGGACAGGGAC-1_V13M06-332_D1s1	Vascular	Vascular	0.831	Astro	-0.11	8.066
TAAGATTTAGCGGGAG-1_V13M06-333_C1s1	Vascular	Oligo	0.241	Oligo	-0.195	8.066
TAAGCCCTTACGACCA-1_V13M06-331_D1s2	Vascular	Vascular	0.729	Astro	-0.124	8.066
TAAGCGCGAATCAAAT-1_V13B23-366_A1s1	Vascular	Vascular	1	Astro	0.076	8.066
TAAGGAACTTGTGGGA-1_V13M06-331_A1s1	Vascular	Vascular	1	Astro	-0.088	8.066
TAAGGAACTTGTGGGA-1_V13M06-386_B1s1	Vascular	Vascular	0.961	Astro-Oligo	0.005	8.066
TAAGGCATAACATCAA-1_V13M06-331_B1s2	Vascular	Vascular	1	Astro-Oligo	-0.024	8.066
TAAGGCATAACATCAA-1_V13M06-403_B1s2	Vascular	Vascular	1	Astro-Oligo	-0.146	8.066
TAAGGCCCGTCACCCT-1_V13M06-331_B1s2	Vascular	Vascular	0.828	Astro	-0.185	8.066
TAAGGCCCGTCACCCT-1_V13M06-386_C1s2	Vascular	Vascular	0.819	Astro	-0.083	8.066
TAAGGCTGAATCCCTC-1_V13B23-286_B1s1	Vascular	Vascular	1	Astro	0.056	8.066
TAAGGCTGAATCCCTC-1_V13M06-404_D1s2	Vascular	Vascular	1	Astro	-0.114	8.066
TAAGGGCTGGGAGAGG-1_V13M06-402_A1s1	Vascular	Vascular	0.933	Astro	-0.055	8.066
TAAGTAACATCTTGAC-1_V13F27-339_B1s1	Vascular	Vascular	0.869	Astro	-0.159	8.066
TAAGTCGCCGAGTATC-1_V13B23-366_A1s1	Vascular	Vascular	1	Astro	-0.128	8.066
TAAGTCGCCGAGTATC-1_V13M06-403_B1s1	Vascular	Vascular	0.535	Astro	-0.035	8.066
TAAGTCGCCGAGTATC-1_V13M06-404_D1s1	Vascular	Vascular	0.92	Astro	-0.048	8.066
TAAGTCGGTGAGCTAG-1_V13M06-404_D1s2	Vascular	Vascular	0.883	Astro	-0.076	8.066
TAAGTTGCGACGTAGG-1_V13B23-366_A1s1	Vascular	Vascular	1	Oligo-Astro	0.022	8.066
TAAGTTGCGACGTAGG-1_V13F27-339_D1s2	Vascular	Vascular	1	Astro	0.156	8.066
TAATAGGTCACCAGAA-1_V13F27-339_D1s1	Vascular	Vascular	0.953	Astro-Oligo	0.025	8.066
TAATAGGTCACCAGAA-1_V13M06-331_B1s2	Vascular	Vascular	0.984	Astro	0.03	8.066
TAATAGTGACGACCAG-1_V13B23-286_B1s1	Vascular	Vascular	0.838	Astro-Oligo	-0.041	8.066
TAATAGTGACGACCAG-1_V13M06-332_A1s1	Vascular	Vascular	0.656	Astro	-0.171	8.066
TAATATTGAAATTCGC-1_V13B23-286_B1s2	Vascular	Vascular	1	Astro	0.175	8.066
TAATCAGGAATGCTGC-1_V13M06-331_D1s2	Vascular	Vascular	0.758	Astro	-0.103	8.066
TAATCGATCCGTACGT-1_V13F27-339_D1s2	Vascular	Vascular	1	Astro-Oligo	0.061	8.066
TAATCGATCCGTACGT-1_V13M06-403_B1s2	Vascular	Vascular	1	Astro	0.094	8.066
TAATTAGGACATCCGT-1_V13M06-386_C1s2	Vascular	Vascular	1	Oligo-Astro	0.157	8.066
TAATTCCAATGCTTCA-1_V13M06-403_C1s2	Vascular	Vascular	0.894	Astro-Oligo	-0.114	8.066
TAATTCCAATGCTTCA-1_V13M06-404_D1s2	Vascular	Vascular	0.932	Astro	-0.061	8.066
TACAACGCACAACTCA-1_V13M06-403_C1s1	Vascular	Vascular	1	Astro-Oligo	-0.067	8.066
TACAATGAAACCAGCA-1_V13M06-401_A1s1	Vascular	Vascular	0.81	Astro	-0.112	8.066
TACACCGTCGTTAGTC-1_V13M06-331_B1s1	Vascular	Vascular	1	Astro	0.116	8.066
TACAGAAACGGTGGGC-1_V13F27-339_D1s2	Vascular	Vascular	1	Astro-Oligo	-0.013	8.066
TACATCTTGTTTCTTG-1_V13B23-286_A1s1	Vascular	Vascular	1	Astro	-0.126	8.066
TACATGCCGGAATTGT-1_V13F27-339_D1s2	Vascular	Vascular	0.968	Astro-Oligo	-0.082	8.066
TACATGCCGGAATTGT-1_V13M06-401_A1s2	Vascular	Vascular	0.957	Astro	-0.041	8.066
TACATTTCTAACGTGC-1_V13B23-286_B1s2	Vascular	Vascular	0.61	Astro-Oligo	-0.139	8.066
TACATTTCTAACGTGC-1_V13M06-404_D1s1	Vascular	Vascular	1	Astro	0.151	8.066
TACCAATAAAGTACCA-1_V13F27-339_B1s2	Vascular	Vascular	1	Astro-Oligo	-0.036	8.066
TACCAGAAGTAGGTTC-1_V13B23-366_A1s1	Vascular	Vascular	1	Oligo-Astro	0.069	8.066
TACCAGAAGTAGGTTC-1_V13F27-339_D1s1	Vascular	Vascular	0.557	Astro	-0.06	8.066
TACCAGCTAGGTTTAA-1_V13M06-386_C1s1	Vascular	Vascular	1	Astro	-0.077	8.066
TACCAGCTAGGTTTAA-1_V13M06-401_A1s1	Vascular	Vascular	0.938	Astro	-0.053	8.066
TACCCTCGGTAACCCT-1_V13M06-332_D1s2	Vascular	Vascular	0.888	Astro	-0.075	8.066
TACCCTCGGTAACCCT-1_V13M06-404_D1s2	Vascular	Vascular	1	Astro	0.154	8.066
TACCGCGGACTTGCAG-1_V13M06-386_C1s2	Vascular	Vascular	0.966	Astro	-0.013	8.066
TACCGGCTCACTGCCC-1_V13M06-333_B1s1	Vascular	Vascular	0.894	Oligo	-0.02	8.066
TACCGGTCGTTTCCAT-1_V13B23-286_B1s2	Vascular	Vascular	0.866	Astro	-0.019	8.066
TACCGGTCGTTTCCAT-1_V13F27-339_A1s1	Vascular	Vascular	1	Astro	0.027	8.066
TACCGGTCGTTTCCAT-1_V13M06-331_D1s1	Vascular	Vascular	1	Astro-Oligo	0.093	8.066
TACCGTGCCTCGGACC-1_V13M06-402_B1s2	Vascular	Vascular	1	Astro-Oligo	0.107	8.066
TACCTACTCCCAGTAT-1_V13M06-331_C1s1	Vascular	Vascular	1	Astro	0.181	8.066
TACCTATCCCTAGAGG-1_V13B23-286_A1s1	Vascular	Vascular	1	Astro	0.039	8.066
TACCTCACGCTTGTAC-1_V13M06-331_D1s1	Vascular	Vascular	1	Astro-Oligo	0.092	8.066
TACCTCACGCTTGTAC-1_V13M06-386_D1s2	Vascular	Vascular	0.753	Astro	-0.128	8.066
TACCTCACGCTTGTAC-1_V13M06-402_B1s1	Vascular	Vascular	1	Astro	0.137	8.066
TACCTCAGTTGTCTGT-1_V13F27-339_C1s2	Vascular	Vascular	0.878	Astro	-0.057	8.066
TACCTCCACACCAATG-1_V13M06-401_B1s1	Vascular	Vascular	0.997	Astro	0.028	8.066
TACCTCTTTACCATCC-1_V13M06-331_A1s2	Vascular	Vascular	1	Astro	0.081	8.066
TACCTCTTTACCATCC-1_V13M06-404_D1s2	Vascular	Vascular	0.997	Astro	0.063	8.066
TACCTGCTGCACTGTG-1_V13B23-284_B1s1	Vascular	Vascular	0.804	Astro	-0.135	8.066
TACCTTAAGATTTCCC-1_V13B23-286_B1s2	Vascular	Vascular	1	Astro-Oligo	0.107	8.066
TACCTTAAGATTTCCC-1_V13M06-331_C1s1	Vascular	Vascular	0.907	Astro	0.033	8.066
TACCTTAAGATTTCCC-1_V13M06-403_B1s1	Vascular	Vascular	1	Astro-Oligo	-0.137	8.066
TACGACGCTTGCTGCG-1_V13B23-286_B1s2	Vascular	Vascular	0.798	Astro-Oligo	-0.165	8.066
TACGACGCTTGCTGCG-1_V13F27-339_C1s2	Vascular	Vascular	0.988	Astro	0.008	8.066
TACGACGCTTGCTGCG-1_V13F27-339_D1s1	Vascular	Vascular	0.524	Astro-Oligo	-0.109	8.066
TACGAGAACTTCACGT-1_V13M06-332_C1s2	Vascular	Vascular	1	Astro-Oligo	0.039	8.066
TACGAGAACTTCACGT-1_V13M06-404_C1s2	Vascular	Vascular	0.979	Astro	0.012	8.066
TACGATCCAAGCCACT-1_V13M06-331_D1s2	Vascular	Vascular	0.786	Oligo-Astro	0.022	8.066
TACGATGTTGATCATC-1_V13M06-386_B1s1	Vascular	Vascular	1	Astro-Oligo	-0.114	8.066
TACGCAGTTCTTTCCT-1_V13B23-286_B1s2	Vascular	Vascular	1	Astro-Oligo	0.166	8.066
TACGCAGTTCTTTCCT-1_V13M06-404_D1s1	Vascular	Vascular	1	Astro	0.109	8.066
TACGCCATATTCTAAT-1_V13M06-333_C1s1	Vascular	Vascular	0.676	Astro	-0.108	8.066
TACGCCGAGGGTACCC-1_V13B23-286_A1s1	Vascular	Vascular	1	Astro	0.133	8.066
TACGCTATAGAAACCT-1_V13B23-286_B1s1	Vascular	Vascular	0.963	Astro	-0.003	8.066
TACGCTATAGAAACCT-1_V13M06-386_C1s2	Vascular	Vascular	1	Astro	0.03	8.066
TACGCTATAGAAACCT-1_V13M06-403_B1s2	Vascular	Vascular	1	Astro-Oligo	0.072	8.066
TACGCTATAGAAACCT-1_V13M06-404_D1s2	Vascular	Vascular	0.627	Astro	-0.221	8.066
TACGGAAGCCAAACCA-1_V13F27-339_C1s2	Vascular	Vascular	0.859	Oligo	-0.03	8.066
TACGGCATGGACGCTA-1_V13B23-284_A1s2	Vascular	Vascular	1	Oligo	-0.146	8.066
TACGGCATGGACGCTA-1_V13B23-286_A1s2	Vascular	Vascular	1	ACHE_SERT_LC_WM	0.022	8.066
TACGGGATGCTAGCAG-1_V13M06-331_B1s1	Vascular	Vascular	0.697	Astro	-0.031	8.066
TACGGGATGCTAGCAG-1_V13M06-404_A1s2	Vascular	Vascular	1	Astro	0.203	8.066
TACGTTTACCGGCAAT-1_V13M06-403_B1s1	Vascular	Vascular	1	Astro-Oligo	-0.089	8.066
TACTATGGTTCCTCAG-1_V13F27-339_D1s1	Vascular	Vascular	1	Astro	0.119	8.066
TACTCCTCTAGTTGAC-1_V13M06-331_D1s1	Vascular	Vascular	0.663	Astro	-0.131	8.066
TACTCTTTCGTCTTCA-1_V13F27-339_D1s1	Vascular	Vascular	1	Astro	0.014	8.066
TACTCTTTCGTCTTCA-1_V13M06-403_D1s2	Vascular	Vascular	1	Oligo-Astro	-0.006	8.066
TACTGAACAGATTTAG-1_V13F27-339_D1s1	Vascular	Vascular	1	Astro-Oligo	0.079	8.066
TACTGAACAGATTTAG-1_V13M06-401_D1s1	Vascular	Vascular	0.991	Astro	-0.091	8.066
TACTGAGGGAAGAAAG-1_V13F27-339_D1s1	Vascular	Vascular	0.983	Oligo-Astro	0.081	8.066
TACTGCAATCAATTAC-1_V13F27-339_D1s2	Vascular	Vascular	1	Astro	0.096	8.066
TACTGCAATCAATTAC-1_V13M06-404_D1s2	Vascular	Vascular	0.929	Astro	-0.015	8.066
TACTGGACAGCTCGGC-1_V13B23-284_C1s2	Vascular	Vascular	1	Astro-Oligo	-0.045	8.066
TACTGGACAGCTCGGC-1_V13M06-403_B1s1	Vascular	Vascular	1	Astro-Oligo	0.01	8.066
TACTGTTTCTCTGGTA-1_V13M06-332_C1s1	Vascular	Vascular	0.929	Astro	0.001	8.066
TACTGTTTCTCTGGTA-1_V13M06-401_C1s2	Vascular	Vascular	0.999	Astro	0.151	8.066
TACTTGTTAGTAGTCC-1_V13B23-286_B1s1	Vascular	Vascular	0.915	Astro-Oligo	-0.021	8.066
TACTTGTTAGTAGTCC-1_V13F27-339_D1s2	Vascular	Vascular	0.629	Astro-Oligo	-0.175	8.066
TACTTTACTGAGCCGG-1_V13M06-403_A1s2	Vascular	Vascular	1	Astro-Oligo	0.032	8.066
TACTTTCCGCACGCCA-1_V13M06-331_D1s1	Vascular	Vascular	0.995	Astro	0.002	8.066
TACTTTCCGCACGCCA-1_V13M06-333_B1s1	Vascular	Vascular	0.53	Astro	-0.162	8.066
TACTTTCCGCACGCCA-1_V13M06-401_C1s1	Vascular	Vascular	1	Astro-Oligo	0.074	8.066
TACTTTCCGCACGCCA-1_V13M06-403_B1s1	Vascular	Vascular	0.742	Astro-Oligo	-0.181	8.066
TAGAAAGGTGGCGCTA-1_V13M06-333_C1s2	Vascular	Vascular	0.675	Astro	-0.136	8.066
TAGAAATTCACGTATA-1_V13M06-404_B1s2	Vascular	Vascular	1	Astro	0.023	8.066
TAGAAGAAGGGTTACA-1_V13M06-404_D1s2	Vascular	Vascular	1	Astro	0.136	8.066
TAGAATAGCCGATGAA-1_V13M06-402_B1s2	Vascular	Vascular	1	Astro	-0.007	8.066
TAGAATTAAGGGCAAC-1_V13M06-333_C1s1	Vascular	Vascular	0.966	Astro	0.03	8.066
TAGACGCCCGTACCGG-1_V13F27-339_D1s2	Vascular	Vascular	0.998	Astro	0.074	8.066
TAGACGCCCGTACCGG-1_V13M06-403_B1s2	Vascular	Vascular	0.983	Astro	0.017	8.066
TAGACTACCTAGCGTT-1_V13M06-403_B1s2	Vascular	Vascular	1	Astro-Oligo	-0.065	8.066
TAGAGATCATGCAACT-1_V13B23-284_C1s2	Vascular	Vascular	1	Astro	-0.022	8.066
TAGAGATCATGCAACT-1_V13M06-331_C1s1	Vascular	Vascular	0.89	Astro	0.006	8.066
TAGATCCGAAGTCGCA-1_V13M06-333_C1s1	Vascular	Vascular	0.947	Astro	-0.006	8.066
TAGATGGTTCCTTACT-1_V13B23-286_A1s2	Vascular	Vascular	1	ACHE_SERT_Npep	-0.111	8.066
TAGCAGTAAATACGCG-1_V13M06-331_D1s2	Vascular	Vascular	1	Astro	0.037	8.066
TAGCAGTATGACTAAA-1_V13M06-402_B1s2	Vascular	Vascular	1	Astro	0.127	8.066
TAGCAGTATGACTAAA-1_V13M06-404_C1s1	Vascular	Vascular	0.952	Astro	-0.046	8.066
TAGCCATGATTGCCTA-1_V13B23-284_B1s2	Vascular	Vascular	0.966	Astro	-0.041	8.066
TAGCCATTTCAAAGTC-1_V13B23-284_D1s1	Vascular	Vascular	1	Oligo-Astro	-0.019	8.066
TAGCCATTTCAAAGTC-1_V13M06-386_C1s2	Vascular	Vascular	0.907	Astro	-0.052	8.066
TAGCCATTTCAAAGTC-1_V13M06-403_C1s2	Vascular	Vascular	1	Astro-Oligo	0.089	8.066
TAGCCGGCGGTCAGCG-1_V13B23-286_B1s1	Vascular	Vascular	1	Astro-Oligo	0.054	8.066
TAGCCGGCGGTCAGCG-1_V13M06-333_C1s2	Vascular	Vascular	0.965	Astro	-0.005	8.066
TAGCGTCCCTCGATTG-1_V13B23-284_A1s2	Vascular	Vascular	1	Astro	0.065	8.066
TAGCGTCCCTCGATTG-1_V13B23-286_A1s2	Vascular	Vascular	1	Astro-Oligo	-0.037	8.066
TAGCGTCCCTCGATTG-1_V13B23-286_B1s1	Vascular	Vascular	1	Astro	0.063	8.066
TAGCGTCCGGTGTGGT-1_V13M06-402_B1s2	Vascular	Vascular	1	Astro-Oligo	-0.048	8.066
TAGCGTCGAATATTGA-1_V13M06-403_B1s1	Vascular	Vascular	1	Astro-Oligo	0.015	8.066
TAGCTAGTGATGATGG-1_V13F27-339_C1s2	Vascular	Vascular	0.786	Astro	0.019	8.066
TAGCTCACTGTGTTTG-1_V13F27-339_A1s2	Vascular	Vascular	0.863	Astro	-0.147	8.066
TAGCTCACTGTGTTTG-1_V13M06-404_D1s2	Vascular	Oligo	0.364	Oligo	-0.18	8.066
TAGCTGATGTGAAGCG-1_V13B23-284_B1s2	Vascular	Vascular	1	Astro	0.082	8.066
TAGGCGATGAGGTCTC-1_V13B23-284_C1s2	Vascular	Vascular	1	Astro-Oligo	0.005	8.066
TAGGCGATGAGGTCTC-1_V13M06-331_A1s2	Vascular	Vascular	1	Astro	-0.103	8.066
TAGGCTAAAGTGGCAC-1_V13M06-402_D1s2	Vascular	Vascular	0.666	Oligo	-0.111	8.066
TAGGGAGCTTGGGATG-1_V13M06-333_C1s2	Vascular	Vascular	0.986	Astro	0.015	8.066
TAGGGAGCTTGGGATG-1_V13M06-386_C1s2	Vascular	Vascular	0.957	Astro	-0.085	8.066
TAGGGTGTTTCAAGAG-1_V13M06-386_D1s2	Vascular	Vascular	1	Astro	-0.086	8.066
TAGGTCCAAGTAAGGA-1_V13M06-333_D1s1	Vascular	Vascular	0.891	Astro	-0.132	8.066
TAGGTCCAAGTAAGGA-1_V13M06-404_A1s1	Vascular	Vascular	1	Astro-Oligo	-0.042	8.066
TAGGTCGCCGGAACTG-1_V13B23-286_B1s1	Vascular	Vascular	0.99	Astro	-0.005	8.066
TAGGTGAGCCCTACTC-1_V13B23-284_C1s2	Vascular	Vascular	1	Astro-Oligo	-0.034	8.066
TAGGTGAGCCCTACTC-1_V13M06-401_A1s1	Vascular	Vascular	0.976	Astro	-0.035	8.066
TAGGTGCTCGCCTAGC-1_V13M06-404_C1s1	Vascular	Vascular	1	Astro-Oligo	-0.001	8.066
TAGGTGTTCCACAGAT-1_V13B23-366_A1s1	Vascular	Vascular	1	Astro	-0.035	8.066
TAGGTTCGAGTTCGTC-1_V13B23-286_B1s2	Vascular	Vascular	0.436	Astro-Oligo	-0.184	8.066
TAGGTTCGAGTTCGTC-1_V13M06-333_C1s1	Vascular	Vascular	0.961	Astro	-0.014	8.066
TAGGTTCTGCTGAGAA-1_V13M06-333_A1s1	Vascular	Vascular	0.869	Oligo-Astro	0.037	8.066
TAGTACCTTAGTGGTC-1_V13M06-402_A1s1	Vascular	Vascular	1	Astro	0.079	8.066
TAGTCCGCAGAGAATG-1_V13M06-404_D1s1	Vascular	Vascular	0.852	Astro	-0.074	8.066
TAGTCGGGATTCTTCG-1_V13M06-402_C1s1	Vascular	Vascular	1	Astro	-0.016	8.066
TAGTCTAACAACGAGA-1_V13M06-333_C1s1	Vascular	Vascular	0.616	Astro	-0.148	8.066
TAGTCTAACAACGAGA-1_V13M06-386_C1s1	Vascular	Vascular	0.766	Astro	-0.135	8.066
TAGTCTAACAACGAGA-1_V13M06-403_B1s1	Vascular	Vascular	0.929	Astro-Oligo	-0.036	8.066
TAGTCTGTGACGTTGC-1_V13M06-404_D1s2	Vascular	Vascular	0.971	Astro	-0.055	8.066
TAGTGCCCTCCAGAGT-1_V13B23-284_A1s1	Vascular	Vascular	0.789	Astro	-0.107	8.066
TAGTGGAACTCATACA-1_V13M06-332_B1s2	Vascular	Vascular	0.706	Astro	-0.145	8.066
TAGTTTATTCTTGCTT-1_V13M06-332_B1s1	Vascular	Vascular	1	Astro	-0.07	8.066
TATAAATCCACAAGCT-1_V13M06-401_A1s1	Vascular	Vascular	0.885	Astro	-0.082	8.066
TATAAGTGAGGATAGC-1_V13B23-286_B1s2	Vascular	Vascular	1	Astro	-0.135	8.066
TATAAGTGAGGATAGC-1_V13M06-404_B1s2	Vascular	Vascular	1	Astro	0.053	8.066
TATACACAGACGCCTT-1_V13F27-339_D1s1	Vascular	Vascular	1	Astro-Oligo	0.047	8.066
TATACACGCAAAGTAT-1_V13B23-286_A1s1	Vascular	Vascular	0.713	Astro	-0.13	8.066
TATACCGAGTGCCACA-1_V13M06-332_C1s1	Vascular	Vascular	0.91	Astro-Oligo	0.014	8.066
TATACGCGTCATCACT-1_V13M06-402_A1s2	Vascular	Vascular	0.422	Astro	-0.139	8.066
TATACGCGTCATCACT-1_V13M06-402_B1s2	Vascular	Vascular	1	Astro-Oligo	0.021	8.066
TATAGAGTCGCTTGAA-1_V13M06-332_D1s1	Vascular	Vascular	1	Astro	-0.049	8.066
TATAGATGGTCGCAGT-1_V13F27-339_B1s2	Vascular	Vascular	0.995	Astro	0.049	8.066
TATAGATGGTCGCAGT-1_V13M06-332_D1s2	Vascular	Vascular	1	Astro	-0.055	8.066
TATAGATGGTCGCAGT-1_V13M06-403_B1s2	Vascular	Vascular	1	Astro	0.078	8.066
TATATAGGGCTTTACG-1_V13B23-286_B1s2	Vascular	Vascular	1	Astro-Oligo	0.011	8.066
TATATAGGGCTTTACG-1_V13M06-404_D1s1	Vascular	Astro	0.29	Astro	-0.205	8.066
TATATATCGAGAAATG-1_V13M06-404_D1s1	Vascular	Vascular	0.865	Astro	-0.036	8.066
TATATCATTGATCAGT-1_V13B23-286_B1s2	Vascular	Vascular	1	Astro	-0.075	8.066
TATATCATTGATCAGT-1_V13M06-401_A1s1	Vascular	Vascular	1	Astro-Oligo	-0.016	8.066
TATATTCGCGTCGATA-1_V13M06-402_A1s1	Vascular	Vascular	1	Astro-Oligo	-0.061	8.066
TATCAAAGGTCTGTAA-1_V13M06-403_A1s1	Vascular	Vascular	0.986	Oligo-Astro	0.082	8.066
TATCACCCAACCGACC-1_V13B23-286_A1s2	Vascular	Vascular	0.946	Astro	-0.052	8.066
TATCACCCAACCGACC-1_V13F27-339_C1s1	Vascular	Vascular	1	Astro	-0.052	8.066
TATCACCCAACCGACC-1_V13F27-339_D1s2	Vascular	Vascular	1	Astro	0.131	8.066
TATCACCCAACCGACC-1_V13M06-403_C1s2	Vascular	Vascular	1	Oligo-Other Cell Types Mixed	0.005	8.066
TATCACCCAACCGACC-1_V13M06-404_D1s2	Vascular	Vascular	0.853	Astro	-0.108	8.066
TATCAGTGGCGTAGTC-1_V13B23-286_A1s1	Vascular	Vascular	1	Astro-Oligo	-0.044	8.066
TATCCAATTGGTTATC-1_V13M06-403_C1s2	Vascular	Vascular	0.988	Astro-Oligo	0.044	8.066
TATCCATATCATGCGA-1_V13M06-331_D1s1	Vascular	Vascular	0.856	Astro	-0.092	8.066
TATCCATATCATGCGA-1_V13M06-386_D1s2	Vascular	Vascular	0.844	Astro	-0.167	8.066
TATCCATCTCGGTTAG-1_V13M06-386_B1s1	Vascular	Vascular	1	Oligo-Astro	0.148	8.066
TATCCGCACCGTCGGG-1_V13F27-339_C1s2	Vascular	Vascular	0.8	Astro	-0.046	8.066
TATCCGCACCGTCGGG-1_V13M06-402_D1s2	Vascular	Vascular	1	Astro-Oligo	0.006	8.066
TATCCTGCATGGGAAT-1_V13M06-331_D1s1	Vascular	Vascular	0.565	Astro-Oligo	-0.058	8.066
TATCCTGCATGGGAAT-1_V13M06-386_D1s2	Vascular	Vascular	0.988	Astro	-0.118	8.066
TATCCTGCATGGGAAT-1_V13M06-402_B1s1	Vascular	Vascular	1	Astro-Oligo	0.096	8.066
TATCGATCTATGCATA-1_V13B23-286_B1s1	Vascular	Vascular	1	Astro-Oligo	0.132	8.066
TATCGATCTATGCATA-1_V13F27-339_B1s2	Vascular	Vascular	1	Astro-Oligo	-0.1	8.066
TATCGATCTATGCATA-1_V13M06-404_D1s2	Vascular	Vascular	1	Astro-Oligo	-0.012	8.066
TATCGATGATTAAACG-1_V13M06-402_D1s1	Vascular	Vascular	1	Astro-Oligo	-0.025	8.066
TATCTAGCCTAAAGGA-1_V13M06-403_D1s1	Vascular	Vascular	0.898	Astro-Oligo	-0.039	8.066
TATGAAGAATTAAGGT-1_V13M06-402_B1s2	Vascular	Vascular	1	Astro	0.164	8.066
TATGATTCTGCTTGGT-1_V13M06-404_D1s1	Vascular	Vascular	0.838	Astro	-0.073	8.066
TATGGAGTTTCTCGTT-1_V13M06-332_B1s1	Vascular	Vascular	1	Astro	0.162	8.066
TATGGAGTTTCTCGTT-1_V13M06-404_D1s1	Vascular	Vascular	0.984	Astro	0.057	8.066
TATGGATGTGCTACGC-1_V13M06-386_D1s2	Vascular	Vascular	0.75	Astro	-0.169	8.066
TATGGCTAGGCTAATT-1_V13M06-331_D1s2	Vascular	Vascular	1	Astro	0.116	8.066
TATGGCTAGGCTAATT-1_V13M06-332_C1s1	Vascular	Vascular	1	Astro-Oligo	0.057	8.066
TATGGGACCGAGCAGG-1_V13B23-284_A1s1	Vascular	Vascular	1	Astro	0.005	8.066
TATGGGACCGAGCAGG-1_V13B23-286_B1s2	Vascular	Vascular	0.53	Astro	-0.096	8.066
TATGGGACCGAGCAGG-1_V13M06-404_D1s1	Vascular	Vascular	0.977	Astro	-0.087	8.066
TATGGGTACGTATCGT-1_V13M06-402_D1s1	Vascular	Vascular	1	Astro-Oligo	0.142	8.066
TATGGTCTGAGTAACA-1_V13B23-284_A1s1	Vascular	Vascular	1	Oligo-Astro	0.079	8.066
TATGGTCTGAGTAACA-1_V13B23-286_B1s2	Vascular	Vascular	1	Astro-Oligo	0.083	8.066
TATGGTCTGAGTAACA-1_V13M06-386_D1s2	Vascular	Vascular	0.881	Astro	-0.076	8.066
TATGGTTAGTGGGAGA-1_V13M06-332_C1s1	Vascular	Vascular	1	Astro-Oligo	0.044	8.066
TATGTAGAAACCCGGC-1_V13M06-332_D1s1	Vascular	Vascular	0.665	Astro	-0.117	8.066
TATGTCAAGACCGACT-1_V13B23-286_B1s1	Vascular	Vascular	0.974	Astro-Oligo	-0.021	8.066
TATGTCTCATTGTGCC-1_V13B23-286_B1s1	Vascular	Vascular	0.588	Astro-Oligo	-0.135	8.066
TATGTCTCATTGTGCC-1_V13M06-386_A1s1	Vascular	Vascular	1	Astro	-0.06	8.066
TATTAACACCAAAGCA-1_V13M06-386_C1s1	Vascular	Vascular	0.984	Astro	-0.003	8.066
TATTAACCTGACCGCG-1_V13F27-339_D1s1	Vascular	Vascular	1	Astro-Oligo	0.082	8.066
TATTACCATCCTGCTT-1_V13M06-333_C1s2	Vascular	Vascular	0.854	Astro	-0.104	8.066
TATTACCATCCTGCTT-1_V13M06-386_C1s2	Vascular	Vascular	0.854	Astro	-0.083	8.066
TATTCCACTCAGCTCG-1_V13B23-284_D1s1	Vascular	Vascular	1	Oligo	-0.103	8.066
TATTCCACTCAGCTCG-1_V13F27-339_C1s2	Vascular	Vascular	0.622	Astro	-0.113	8.066
TATTCCACTCAGCTCG-1_V13F27-339_D1s1	Vascular	Vascular	0.758	Astro-Oligo	-0.127	8.066
TATTCCACTCAGCTCG-1_V13M06-403_B1s2	Vascular	Vascular	1	Astro	0.043	8.066
TATTCCGAGCTGTTAT-1_V13M06-331_A1s2	Vascular	Vascular	1	Astro	0.1	8.066
TATTCCTCCGCCCACT-1_V13B23-284_B1s2	Vascular	Vascular	1	Astro	0.149	8.066
TATTCCTCCGCCCACT-1_V13F27-339_D1s1	Vascular	Vascular	0.952	Astro-Oligo	0.002	8.066
TATTCCTCCGCCCACT-1_V13M06-403_B1s1	Vascular	Vascular	1	Astro	0.156	8.066
TATTCCTCCGCCCACT-1_V13M06-404_D1s1	Vascular	Vascular	0.999	Astro	0.105	8.066
TATTCGTGCCAGAATA-1_V13B23-284_A1s1	Vascular	Vascular	1	Astro	0.107	8.066
TATTCGTGCCAGAATA-1_V13B23-286_B1s2	Vascular	Vascular	1	Astro-Oligo	0.045	8.066
TATTCGTGCCAGAATA-1_V13M06-333_C1s1	Vascular	Vascular	0.772	Astro	-0.08	8.066
TATTGACATTTCTGCC-1_V13M06-386_C1s2	Vascular	Vascular	0.992	Astro	0.065	8.066
TATTGCCGGGCTTGTA-1_V13M06-386_A1s2	Vascular	Vascular	0.818	Astro	-0.145	8.066
TATTTAGTCTAGATCG-1_V13M06-331_D1s1	Vascular	Vascular	1	Astro-Oligo	0.036	8.066
TATTTAGTCTAGATCG-1_V13M06-386_D1s2	Vascular	Vascular	1	Astro	0.007	8.066
TATTTATACCGAGTAG-1_V13M06-386_B1s2	Vascular	Vascular	1	Astro	-0.058	8.066
TATTTGTTACCCTTTA-1_V13M06-402_B1s1	Vascular	Vascular	1	Astro	-0.024	8.066
TCAAACAACCGCGTCG-1_V13M06-402_B1s1	Vascular	Astro	0.383	Astro	-0.133	8.066
TCAAACTTAGATTGTT-1_V13B23-286_B1s2	Vascular	Vascular	0.462	Astro-Oligo	-0.1	8.066
TCAAATTTGAGACTCA-1_V13M06-402_A1s2	Vascular	Vascular	0.751	Astro	-0.095	8.066
TCAACAAAGATAATTC-1_V13M06-331_B1s2	Vascular	Vascular	1	Astro-Oligo	0.036	8.066
TCAACAAAGATAATTC-1_V13M06-404_D1s1	Vascular	Vascular	0.999	Astro	0.089	8.066
TCAACACATTGGGTAA-1_V13M06-332_C1s2	Vascular	Vascular	1	ACHE_SERT_LC_WM	-0.02	8.066
TCAACATAGCGCCCTA-1_V13F27-339_C1s2	Vascular	Vascular	1	Astro	-0.012	8.066
TCAACATAGCGCCCTA-1_V13F27-339_D1s1	Vascular	Vascular	1	Astro-Oligo	0.125	8.066
TCAACATCGACCGAGA-1_V13B23-284_C1s2	Vascular	Vascular	1	Astro	0.043	8.066
TCAACATCGACCGAGA-1_V13M06-403_B1s1	Vascular	Vascular	0.578	Astro-Oligo	-0.163	8.066
TCAACCATGTTCGGGC-1_V13M06-331_D1s1	Vascular	Vascular	0.974	Astro	-0.036	8.066
TCAACCATGTTCGGGC-1_V13M06-401_B1s1	Vascular	Vascular	0.993	Astro	-0.077	8.066
TCAACGAGGAGACAAA-1_V13B23-286_B1s2	Vascular	Vascular	0.889	Astro-Oligo	-0.037	8.066
TCAACGCAGGAAATAA-1_V13B23-286_B1s2	Vascular	Vascular	0.936	Astro-Oligo	0.012	8.066
TCAACGCAGGAAATAA-1_V13M06-403_B1s1	Vascular	Vascular	1	Astro-Oligo	0.182	8.066
TCAACGCAGGAAATAA-1_V13M06-404_D1s1	Vascular	Vascular	1	Astro	0.148	8.066
TCAACTAACGTATAAC-1_V13M06-386_C1s1	Vascular	Vascular	0.86	Oligo-Astro	-0.042	8.066
TCAAGAAATACTAGCT-1_V13M06-332_A1s1	Vascular	Vascular	1	Astro	-0.075	8.066
TCAAGAAATACTAGCT-1_V13M06-403_B1s2	Vascular	Vascular	1	Astro-Oligo	0.015	8.066
TCAAGAAATACTAGCT-1_V13M06-404_D1s2	Vascular	Vascular	0.955	Astro	-0.033	8.066
TCAATACGCCGTCATG-1_V13M06-331_B1s2	Vascular	Vascular	1	Astro-Oligo	-0.026	8.066
TCAATATACAGGAGGC-1_V13M06-404_D1s2	Vascular	Vascular	0.717	Astro	-0.123	8.066
TCAATCCCGCGCCAAA-1_V13M06-404_D1s2	Vascular	Vascular	1	Astro	0.071	8.066
TCAATCCGGGAAGTTT-1_V13M06-404_D1s2	Vascular	Vascular	0.96	Astro	0.001	8.066
TCACAAACCGAGGTAC-1_V13F27-339_B1s2	Vascular	Vascular	0.856	Astro	-0.111	8.066
TCACAAACCGAGGTAC-1_V13M06-331_B1s2	Vascular	Vascular	1	Astro	-0.038	8.066
TCACAGATCCTCAAAC-1_V13M06-402_C1s1	Vascular	Vascular	1	Astro	0.007	8.066
TCACAGCAAACTCGAA-1_V13F27-339_D1s1	Vascular	Vascular	0.976	Astro	0.016	8.066
TCACCCTCTTAAGATT-1_V13B23-286_B1s2	Vascular	Vascular	0.798	Astro-Oligo	-0.133	8.066
TCACCCTCTTAAGATT-1_V13M06-332_C1s2	Vascular	Vascular	0.994	Astro-Oligo	0.011	8.066
TCACCGCTCGGCACTC-1_V13F27-339_D1s2	Vascular	Vascular	1	Astro	0.136	8.066
TCACGATGTCCGTGGA-1_V13M06-331_C1s1	Vascular	Vascular	1	Astro	0.079	8.066
TCACGATGTCCGTGGA-1_V13M06-403_C1s1	Vascular	Vascular	0.796	Astro-Oligo	-0.14	8.066
TCACGATGTCCGTGGA-1_V13M06-404_B1s2	Vascular	Vascular	1	Astro	0.126	8.066
TCACGATGTCCGTGGA-1_V13M06-404_D1s1	Vascular	Vascular	0.98	Astro	0.046	8.066
TCACGGCCCAAGAGAG-1_V13B23-284_A1s2	Vascular	Vascular	1	Astro	0.003	8.066
TCACGGCCCAAGAGAG-1_V13B23-286_B1s2	Vascular	Vascular	1	Astro-Oligo	-0.056	8.066
TCACGGTCATCGCACA-1_V13M06-386_C1s1	Vascular	Vascular	0.882	Astro	-0.084	8.066
TCACGTGCCCGATTCA-1_V13B23-286_B1s2	Vascular	Vascular	1	Astro-Oligo	-0.026	8.066
TCACTACGACCAATGC-1_V13M06-332_B1s2	Vascular	Vascular	0.95	Astro-Oligo	-0.011	8.066
TCACTACGACCAATGC-1_V13M06-333_C1s2	Vascular	Vascular	0.632	Astro	-0.11	8.066
TCACTATCGTGCAATC-1_V13M06-332_B1s1	Vascular	Vascular	0.86	Astro	-0.077	8.066
TCACTATCGTGCAATC-1_V13M06-404_D1s1	Vascular	Vascular	0.978	Astro	-0.016	8.066
TCACTCAGCGCATTAG-1_V13M06-332_B1s1	Vascular	Vascular	0.663	Astro	-0.114	8.066
TCACTCGTGCAACGGC-1_V13M06-403_C1s2	Vascular	Vascular	1	Astro	-0.018	8.066
TCAGAACGGCGGTAAT-1_V13M06-404_A1s2	Vascular	Vascular	1	Oligo-Astro	-0.017	8.066
TCAGAGTGTGAGCATG-1_V13M06-404_D1s2	Vascular	Vascular	0.953	Astro	0	8.066
TCAGATGGAGACGTAG-1_V13B23-286_A1s2	Vascular	Vascular	1	Astro	0.083	8.066
TCAGATGGAGACGTAG-1_V13M06-331_D1s2	Vascular	Vascular	1	Astro-Oligo	-0.054	8.066
TCAGATGGAGACGTAG-1_V13M06-332_D1s2	Vascular	Vascular	1	Astro	-0.014	8.066
TCAGCAAATGCATCTC-1_V13M06-333_D1s2	Vascular	Vascular	0.816	Astro	-0.116	8.066
TCAGCAGTAGGCCCTG-1_V13B23-286_A1s1	Vascular	Vascular	0.86	Astro	-0.13	8.066
TCAGCAGTAGGCCCTG-1_V13F27-339_D1s1	Vascular	Vascular	1	Astro	0.12	8.066
TCAGCCAATCCGTAAA-1_V13F27-339_C1s2	Vascular	Vascular	0.974	Astro	-0.063	8.066
TCAGCGCACGCCGTTT-1_V13F27-339_A1s2	Vascular	Vascular	0.786	Astro	-0.104	8.066
TCAGGGCGCAAACTCG-1_V13B23-286_A1s1	Vascular	Vascular	0.9	Astro	-0.151	8.066
TCAGGTTCTTTGAGAA-1_V13B23-366_A1s1	Vascular	Vascular	1	Oligo	0.076	8.066
TCAGGTTCTTTGAGAA-1_V13M06-333_A1s2	Vascular	Vascular	0.717	ACHE_SERT_Npep	-0.13	8.066
TCAGTACTGACCCGCG-1_V13M06-331_D1s1	Vascular	Vascular	0.959	Astro	-0.112	8.066
TCAGTAGGGACTATAA-1_V13F27-339_D1s1	Vascular	Vascular	1	Astro-Oligo	0.095	8.066
TCAGTGTATACGTCAT-1_V13B23-284_C1s2	Vascular	Vascular	1	Astro	-0.009	8.066
TCAGTTACGGAATGAT-1_V13M06-333_C1s1	Vascular	Vascular	0.969	Astro	0.021	8.066
TCATAAGTCCAAGAAG-1_V13M06-332_A1s1	Vascular	Vascular	1	Astro-Oligo	0.06	8.066
TCATAAGTCCAAGAAG-1_V13M06-404_D1s2	Vascular	Vascular	0.847	Astro	-0.112	8.066
TCATACTTACAGATCC-1_V13M06-403_C1s1	Vascular	Vascular	1	Astro	0.094	8.066
TCATCCATCTGATCAC-1_V13B23-284_B1s2	Vascular	Vascular	0.892	Astro	-0.096	8.066
TCATCCCAGAGGGTGG-1_V13M06-333_C1s1	Vascular	Vascular	1	Astro	0.129	8.066
TCATCGATGGTCCCAA-1_V13M06-333_A1s2	Vascular	Vascular	0.953	Oligo	-0.007	8.066
TCATCGATGGTCCCAA-1_V13M06-404_D1s1	Vascular	Vascular	1	Astro	0.068	8.066
TCATGAAGCGCTGCAT-1_V13M06-404_C1s2	Vascular	Vascular	1	Astro-Oligo	-0.054	8.066
TCATGCAGGTTCTCAT-1_V13F27-339_B1s2	Vascular	Vascular	1	Astro-Oligo	0.052	8.066
TCATGCAGGTTCTCAT-1_V13M06-402_C1s2	Vascular	Vascular	0.907	Astro	-0.044	8.066
TCATGCAGGTTCTCAT-1_V13M06-404_A1s2	Vascular	Vascular	1	Astro-Oligo	-0.009	8.066
TCATTTAAGTCTCCGA-1_V13M06-332_B1s2	Vascular	Vascular	1	Astro	0.097	8.066
TCATTTAGAAGTGTGA-1_V13M06-332_D1s2	Vascular	Vascular	1	Astro	-0.097	8.066
TCCAACTCAGCTATCT-1_V13F27-339_C1s2	Vascular	Vascular	0.425	Astro	-0.128	8.066
TCCAACTCAGCTATCT-1_V13M06-333_A1s1	Vascular	Vascular	0.85	Astro	-0.091	8.066
TCCAACTTTAAATTCT-1_V13F27-339_B1s1	Vascular	Vascular	1	Astro	-0.037	8.066
TCCAATAAAGGCTACC-1_V13M06-402_B1s2	Vascular	Vascular	0.977	Oligo	0.09	8.066
TCCACAATGGTTTACG-1_V13M06-386_C1s1	Vascular	Vascular	1	Astro	0.061	8.066
TCCACTTTATCTAGGT-1_V13M06-402_D1s1	Vascular	Vascular	0.983	Astro	-0.04	8.066
TCCATCAATACTAATC-1_V13M06-404_C1s2	Vascular	Vascular	0.525	Astro	-0.157	8.066
TCCATTAGTTGGATAG-1_V13M06-332_B1s1	Vascular	Vascular	0.541	Astro	-0.083	8.066
TCCATTAGTTGGATAG-1_V13M06-402_B1s1	Vascular	Vascular	1	Astro	0.112	8.066
TCCATTCCCACTAGAG-1_V13M06-333_B1s2	Vascular	Vascular	0.84	Astro	-0.105	8.066
TCCATTCCCACTAGAG-1_V13M06-402_A1s2	Vascular	Vascular	0.933	Astro	-0.037	8.066
TCCATTGTGACCTCGT-1_V13M06-333_C1s1	Vascular	Vascular	1	Astro	0.132	8.066
TCCATTGTGACCTCGT-1_V13M06-404_B1s1	Vascular	Vascular	1	Astro	0.083	8.066
TCCCAAAGCCCTAAAT-1_V13B23-286_B1s1	Vascular	Vascular	0.95	Astro	-0.015	8.066
TCCCAATATCGACGAC-1_V13M06-404_D1s2	Vascular	Vascular	0.969	Astro	-0.076	8.066
TCCCACTCTCTTCCGG-1_V13B23-284_D1s2	Vascular	Vascular	1	Astro	-0.125	8.066
TCCCACTCTCTTCCGG-1_V13M06-333_C1s2	Vascular	Vascular	1	Astro	0.1	8.066
TCCCACTCTCTTCCGG-1_V13M06-403_B1s2	Vascular	Vascular	0.702	Astro-Oligo	-0.097	8.066
TCCCAGCACACGACAT-1_V13M06-402_A1s2	Vascular	Vascular	0.854	Astro	-0.015	8.066
TCCCAGCACACGACAT-1_V13M06-403_B1s2	Vascular	Vascular	1	Astro-Oligo	0.017	8.066
TCCCAGCTTTAGTCTG-1_V13M06-333_A1s1	Vascular	Vascular	0.514	Astro	-0.053	8.066
TCCCAGGCTTAGCTAA-1_V13B23-366_A1s1	Vascular	Vascular	1	Astro	-0.014	8.066
TCCCGCCTATGTGCGT-1_V13M06-386_B1s2	Vascular	Vascular	0.526	Astro	-0.072	8.066
TCCCGGTCAGGAATTT-1_V13M06-404_D1s1	Vascular	Astro	0.365	Astro	-0.2	8.066
TCCCGTCGCGTCATAG-1_V13M06-331_D1s2	Vascular	Vascular	0.892	Astro	-0.121	8.066
TCCCGTCGCGTCATAG-1_V13M06-403_B1s2	Vascular	Vascular	1	Astro-Oligo	-0.042	8.066
TCCCGTGTGCAATTTG-1_V13M06-331_A1s2	Vascular	Vascular	1	Astro	-0.003	8.066
TCCCTCCGAAATCGTT-1_V13M06-332_B1s1	Vascular	Vascular	0.611	Astro	-0.113	8.066
TCCCTGGCTCGCTGGA-1_V13B23-284_A1s1	Vascular	Vascular	0.943	Astro	-0.107	8.066
TCCCTGGCTCGCTGGA-1_V13M06-332_A1s2	Vascular	Vascular	0.877	Astro	-0.024	8.066
TCCCTGGCTCGCTGGA-1_V13M06-403_B1s1	Vascular	Vascular	1	Astro	0.101	8.066
TCCCTTAGATTACTCG-1_V13M06-386_B1s2	Vascular	Vascular	0.966	Astro	-0.142	8.066
TCCCTTGTCTGAAACT-1_V13M06-403_C1s2	Vascular	Vascular	0.879	Astro-Oligo	-0.048	8.066
TCCGAACTTGGCTTAC-1_V13B23-284_A1s1	Vascular	Vascular	0.979	Astro	-0.1	8.066
TCCGAAGTAGTCACCA-1_V13M06-331_B1s1	Vascular	Vascular	0.999	Astro	0.02	8.066
TCCGAATGGTCCTGAG-1_V13B23-366_A1s1	Vascular	Vascular	1	Astro-Oligo	0.062	8.066
TCCGAATGGTCCTGAG-1_V13M06-403_B1s2	Vascular	Vascular	1	Astro-Oligo	0.171	8.066
TCCGAGAAGGCTAAGC-1_V13M06-404_D1s1	Vascular	Vascular	0.699	Astro	-0.147	8.066
TCCGATAATTGCCATA-1_V13M06-402_D1s1	Vascular	Vascular	0.822	Astro	-0.164	8.066
TCCGATGGTGCGACAT-1_V13F27-339_D1s1	Vascular	Vascular	1	Astro-Oligo	-0.054	8.066
TCCGATGGTGCGACAT-1_V13M06-386_D1s2	Vascular	Vascular	0.943	Astro	-0.109	8.066
TCCGCGGCAGCATCTG-1_V13B23-286_B1s1	Vascular	Vascular	1	Astro-Oligo	0.115	8.066
TCCGCGGCCCAATGAA-1_V13M06-333_C1s2	Vascular	Vascular	0.639	Astro	-0.165	8.066
TCCGCGGCCCAATGAA-1_V13M06-404_D1s2	Vascular	Vascular	1	Astro-Oligo	-0.03	8.066
TCCGCTGTCATCCCGG-1_V13F27-339_D1s2	Vascular	Vascular	1	Astro-Oligo	-0.098	8.066
TCCGCTGTCATCCCGG-1_V13M06-402_C1s2	Vascular	Vascular	0.662	Astro	-0.125	8.066
TCCGCTGTCATCCCGG-1_V13M06-403_B1s2	Vascular	Vascular	0.361	Astro-Oligo	-0.149	8.066
TCCGCTTATCCCATTA-1_V13F27-339_B1s2	Vascular	Vascular	0.658	Astro-Oligo	-0.106	8.066
TCCGCTTATCCCATTA-1_V13F27-339_D1s1	Vascular	Vascular	0.516	Astro	-0.103	8.066
TCCGGAGGAAGGGCTG-1_V13M06-331_B1s1	Vascular	Vascular	0.58	ACHE_SERT_Npep	-0.118	8.066
TCCGGCCTAGCGTACA-1_V13F27-339_D1s2	Vascular	Vascular	1	Astro-Oligo	-0.092	8.066
TCCGGCCTAGCGTACA-1_V13M06-332_C1s1	Vascular	Vascular	0.982	Astro-Oligo	0.037	8.066
TCCGGCCTGCATCGAT-1_V13M06-332_B1s2	Vascular	Vascular	0.905	Astro	-0.089	8.066
TCCGGCTGTCGGGTCG-1_V13M06-404_D1s2	Vascular	Vascular	0.898	Astro	-0.071	8.066
TCCGGGCCACTAACGG-1_V13M06-402_D1s2	Vascular	Vascular	1	Astro	0.002	8.066
TCCGGGCTTGACGGGA-1_V13M06-404_C1s1	Vascular	Vascular	0.538	Astro	-0.099	8.066
TCCGGTTCGTCCGGTC-1_V13M06-403_B1s2	Vascular	Vascular	0.987	Astro	-0.052	8.066
TCCGTAACCACAATCC-1_V13B23-284_D1s2	Vascular	Vascular	0.922	Astro	-0.085	8.066
TCCGTAACCACAATCC-1_V13F27-339_D1s1	Vascular	Vascular	0.952	Astro	0.01	8.066
TCCGTTTAGCCTTGAA-1_V13B23-286_B1s1	Vascular	Vascular	0.872	Astro-Oligo	-0.047	8.066
TCCGTTTAGCCTTGAA-1_V13F27-339_D1s2	Vascular	Vascular	1	Astro-Oligo	0.074	8.066
TCCTAACCGTCGGGCA-1_V13M06-332_D1s1	Vascular	Vascular	0.963	Astro	-0.107	8.066
TCCTACATCCACGGCC-1_V13M06-402_B1s2	Vascular	Vascular	0.778	Astro	-0.163	8.066
TCCTAGCAAAGAAGCT-1_V13M06-403_B1s1	Vascular	Vascular	1	Astro-Oligo	-0.061	8.066
TCCTATCATAGGTAAC-1_V13F27-339_D1s2	Vascular	Vascular	0.909	Astro-Oligo	-0.05	8.066
TCCTCCTAAGACATTC-1_V13F27-339_D1s1	Vascular	Vascular	0.405	Astro-Oligo	-0.123	8.066
TCCTGCCAACTGGAGA-1_V13M06-333_D1s2	Vascular	Vascular	1	Astro	0.139	8.066
TCCTGCGTTGATACTC-1_V13M06-331_C1s1	Vascular	Vascular	0.597	Astro	-0.161	8.066
TCCTGCGTTGATACTC-1_V13M06-403_B1s1	Vascular	Vascular	0.616	Astro-Oligo	-0.122	8.066
TCCTGGCGCTGCCTGG-1_V13B23-286_A1s2	Vascular	Vascular	1	Astro-Oligo	-0.12	8.066
TCCTTACGACGGTCCG-1_V13M06-404_C1s1	Vascular	Vascular	1	Astro	0.046	8.066
TCCTTCAATCCCTACG-1_V13B23-284_C1s2	Vascular	Vascular	1	Astro	0.031	8.066
TCCTTCAATCCCTACG-1_V13B23-286_A1s1	Vascular	Vascular	1	Astro-Oligo	-0.128	8.066
TCCTTCAATCCCTACG-1_V13B23-286_B1s2	Vascular	Vascular	1	Astro-Oligo	-0.04	8.066
TCCTTCAATCCCTACG-1_V13M06-401_A1s1	Vascular	Vascular	1	Astro-Oligo	-0.086	8.066
TCCTTTCTTACGCTTA-1_V13B23-286_B1s2	Vascular	Vascular	0.954	Astro-Oligo	0.058	8.066
TCCTTTCTTACGCTTA-1_V13F27-339_B1s2	Vascular	Vascular	0.963	Astro	0.007	8.066
TCGAAATTTAGGACCA-1_V13B23-366_A1s1	Vascular	Vascular	0.786	Astro	-0.064	8.066
TCGAAGAACCGAGCAC-1_V13B23-284_C1s1	Vascular	Vascular	0.951	Astro	-0.063	8.066
TCGAAGAACCGAGCAC-1_V13M06-403_B1s2	Vascular	Vascular	0.951	Astro-Oligo	-0.082	8.066
TCGAATATCCCGCAGG-1_V13B23-284_D1s1	Vascular	Vascular	1	Astro	-0.055	8.066
TCGAATATCCCGCAGG-1_V13M06-404_D1s1	Vascular	Vascular	0.792	Astro	-0.044	8.066
TCGAGACCAACACCGT-1_V13B23-286_B1s2	Vascular	Astro-Oligo	0.377	Astro-Oligo	-0.111	8.066
TCGAGTCTACGATTCG-1_V13B23-286_A1s1	Vascular	Vascular	0.998	Astro	0.16	8.066
TCGAGTCTACGATTCG-1_V13B23-286_B1s2	Vascular	Vascular	0.974	Astro-Oligo	0.079	8.066
TCGATAGGCTAGTCGC-1_V13F27-339_A1s1	Vascular	Vascular	1	Astro	0.162	8.066
TCGCAAAGATGCATTT-1_V13F27-339_D1s2	Vascular	Vascular	0.747	Astro	-0.113	8.066
TCGCATAAAGGGCGCA-1_V13M06-386_A1s2	Vascular	Vascular	0.94	Astro	0.015	8.066
TCGCATAAAGGGCGCA-1_V13M06-402_A1s2	Vascular	Vascular	0.487	Astro	-0.177	8.066
TCGCATCCCTAAGTGT-1_V13M06-331_B1s1	Vascular	Vascular	1	Astro-Oligo	-0.088	8.066
TCGCATTCAATGACTT-1_V13M06-332_C1s2	Vascular	Vascular	1	Astro-Oligo	-0.025	8.066
TCGCCCAACTGACTCC-1_V13M06-331_D1s2	Vascular	Vascular	1	Astro	0.102	8.066
TCGCCCACTGCGAGAG-1_V13F27-339_D1s1	Vascular	Vascular	0.946	Oligo-Astro	0.076	8.066
TCGCCGAAGTTGCGTC-1_V13B23-286_B1s2	Vascular	Vascular	0.53	Astro-Oligo	-0.108	8.066
TCGCCGAAGTTGCGTC-1_V13M06-404_D1s1	Vascular	Vascular	0.845	Astro	-0.062	8.066
TCGCCGCACCGCGTGA-1_V13M06-402_A1s1	Vascular	Vascular	0.741	Astro	-0.073	8.066
TCGCCGCACCGCGTGA-1_V13M06-404_C1s2	Vascular	Vascular	0.909	Astro	-0.103	8.066
TCGCCTCGACCTGTTG-1_V13M06-404_B1s2	Vascular	Vascular	0.998	Astro	0.02	8.066
TCGCTAAACCGCTATC-1_V13B23-286_B1s1	Vascular	Vascular	0.882	Astro-Oligo	0.025	8.066
TCGCTCGATATATTCC-1_V13B23-286_B1s2	Vascular	Vascular	0.976	Astro-Oligo	0.078	8.066
TCGCTCGATATATTCC-1_V13F27-339_B1s2	Vascular	Vascular	0.967	Oligo-Astro	0.095	8.066
TCGCTCGATATATTCC-1_V13M06-332_C1s2	Vascular	Vascular	1	Astro-Oligo	0.067	8.066
TCGCTGGGCGGATTGT-1_V13B23-284_C1s1	Vascular	Vascular	1	Astro	0.011	8.066
TCGCTGTGCGTAAATC-1_V13M06-332_B1s1	Vascular	Vascular	1	Astro	0.136	8.066
TCGCTGTGCGTAAATC-1_V13M06-401_A1s1	Vascular	Vascular	0.829	Astro	-0.119	8.066
TCGCTTAATTACGAAG-1_V13M06-331_D1s2	Vascular	Vascular	0.988	Astro	-0.007	8.066
TCGCTTTAAACGTTTG-1_V13B23-286_B1s1	Vascular	Vascular	0.515	Astro-Oligo	-0.171	8.066
TCGGAATGACCATCAA-1_V13M06-333_C1s1	Vascular	Vascular	0.746	Astro	-0.12	8.066
TCGGACGCCCAGCCCA-1_V13F27-339_A1s2	Vascular	Vascular	0.798	Astro	-0.117	8.066
TCGGACGCCCAGCCCA-1_V13F27-339_D1s2	Vascular	Vascular	1	Astro-Oligo	-0.043	8.066
TCGGACGCCCAGCCCA-1_V13M06-402_D1s1	Vascular	Vascular	1	Astro	-0.019	8.066
TCGGAGAGTATCGGGA-1_V13B23-284_C1s2	Vascular	Vascular	1	Astro	0.013	8.066
TCGGAGAGTATCGGGA-1_V13F27-339_C1s2	Vascular	Vascular	1	Astro	-0.115	8.066
TCGGAGAGTATCGGGA-1_V13M06-332_D1s1	Vascular	Vascular	0.657	Astro	-0.117	8.066
TCGGAGAGTATCGGGA-1_V13M06-403_B1s1	Vascular	Vascular	0.602	Astro-Oligo	-0.149	8.066
TCGGAGTCCTGGTTGC-1_V13B23-284_B1s2	Vascular	Vascular	1	Astro	-0.075	8.066
TCGGCAGGGTTAAGGG-1_V13M06-402_A1s2	Vascular	Vascular	1	Astro-Oligo	-0.035	8.066
TCGGCAGGGTTAAGGG-1_V13M06-403_C1s2	Vascular	Vascular	1	Astro-Oligo	-0.07	8.066
TCGGCGAACCCAAACC-1_V13M06-331_C1s2	Vascular	Vascular	0.917	Astro	-0.099	8.066
TCGGCGGTATTAGATT-1_V13M06-331_D1s2	Vascular	Vascular	0.991	Astro	0.002	8.066
TCGGCGTACTGCACAA-1_V13M06-386_C1s1	Vascular	Vascular	1	Oligo	0.079	8.066
TCGGCGTACTGCACAA-1_V13M06-403_B1s1	Vascular	Vascular	0.636	Astro-Oligo	-0.164	8.066
TCGGCTAACTTCCCTT-1_V13M06-333_C1s1	Vascular	Vascular	0.782	Astro	-0.042	8.066
TCGGCTTGTATCGACG-1_V13M06-386_D1s2	Vascular	Vascular	1	Astro-Oligo	0.084	8.066
TCGGGAACGTGCCTAG-1_V13B23-366_A1s1	Vascular	Vascular	1	Astro	0.107	8.066
TCGGGAACGTGCCTAG-1_V13M06-332_C1s1	Vascular	Vascular	0.558	Astro-Oligo	-0.154	8.066
TCGGGAACGTGCCTAG-1_V13M06-386_C1s2	Vascular	Vascular	0.91	Astro-Oligo	0.026	8.066
TCGGGAACGTGCCTAG-1_V13M06-403_B1s2	Vascular	Vascular	0.981	Astro-Oligo	0.06	8.066
TCGGGAACGTGCCTAG-1_V13M06-404_D1s2	Vascular	Vascular	0.747	Astro	-0.131	8.066
TCGGGAGACAGCGTAC-1_V13M06-402_A1s2	Vascular	Vascular	0.983	Astro	0.001	8.066
TCGGGATTCAAACATA-1_V13M06-333_A1s2	Vascular	Vascular	0.899	Astro	-0.079	8.066
TCGGGCCGTCGTGGTA-1_V13B23-284_C1s1	Vascular	Vascular	1	Astro	0.038	8.066
TCGGTCCCGACAATAG-1_V13B23-284_B1s2	Vascular	Vascular	0.978	Astro	-0.047	8.066
TCGGTGACCGCTCCGG-1_V13M06-386_B1s2	Vascular	Vascular	0.964	Astro	0.055	8.066
TCGGTGACCGCTCCGG-1_V13M06-403_C1s2	Vascular	Vascular	1	Astro-Oligo	0.134	8.066
TCGGTGACCGCTCCGG-1_V13M06-403_D1s2	Vascular	Vascular	1	Astro-Oligo	0.007	8.066
TCGTAACTCCCAAGAC-1_V13M06-404_D1s2	Vascular	Vascular	1	Astro	0.08	8.066
TCGTAAGACGACATTG-1_V13B23-284_B1s1	Vascular	Vascular	0.789	Astro	-0.127	8.066
TCGTAAGACGACATTG-1_V13F27-339_D1s2	Vascular	Vascular	1	Astro	-0.106	8.066
TCGTAAGACGACATTG-1_V13M06-404_C1s1	Vascular	Vascular	1	Astro	-0.014	8.066
TCGTAAGCTCCGAGGA-1_V13M06-333_C1s2	Vascular	Vascular	0.926	Astro	-0.075	8.066
TCGTACCGACGTCAAG-1_V13M06-403_B1s2	Vascular	Vascular	1	Astro-Oligo	-0.028	8.066
TCGTATAGTGCAATTA-1_V13M06-332_B1s1	Vascular	Vascular	1	Astro	-0.039	8.066
TCGTATTACCCATTGC-1_V13M06-403_B1s1	Vascular	Vascular	1	Astro	0.14	8.066
TCGTCCGCTGGCGTCT-1_V13B23-284_B1s1	Vascular	Vascular	0.899	Astro	-0.104	8.066
TCGTCCGCTGGCGTCT-1_V13M06-386_C1s1	Vascular	Vascular	0.584	Astro	-0.117	8.066
TCGTCCGGGTACACTC-1_V13M06-331_D1s2	Vascular	Vascular	1	Astro	0.093	8.066
TCGTGTCACGCTGACA-1_V13M06-386_C1s1	Vascular	Vascular	1	Astro-Oligo	0.113	8.066
TCGTGTCACGCTGACA-1_V13M06-402_B1s2	Vascular	Vascular	0.545	ACHE_SERT_Npep	-0.192	8.066
TCGTGTCACGCTGACA-1_V13M06-403_B1s1	Vascular	Vascular	1	Astro-Oligo	0.015	8.066
TCGTGTTCGACCACAA-1_V13M06-333_A1s1	Vascular	Vascular	0.968	Astro	-0.004	8.066
TCGTTAGGAGTCCCTA-1_V13M06-403_A1s1	Vascular	Vascular	1	Astro	0.127	8.066
TCGTTAGGAGTCCCTA-1_V13M06-403_B1s2	Vascular	Vascular	1	Astro	-0.055	8.066
TCGTTGACAGGGTCCC-1_V13B23-286_A1s1	Vascular	Vascular	1	Astro	-0.045	8.066
TCGTTGACAGGGTCCC-1_V13M06-401_A1s1	Vascular	Vascular	0.716	Astro	-0.133	8.066
TCGTTGCTATCCGGTC-1_V13B23-284_D1s1	Vascular	Vascular	1	Oligo-Astro	-0.017	8.066
TCGTTGCTATCCGGTC-1_V13F27-339_D1s1	Vascular	Vascular	1	Astro-Oligo	0.071	8.066
TCGTTGCTATCCGGTC-1_V13M06-331_B1s2	Vascular	Vascular	1	Astro	-0.06	8.066
TCGTTGGCTCGTCAAT-1_V13M06-402_B1s1	Vascular	Vascular	0.822	Astro	-0.059	8.066
TCGTTGGCTCGTCAAT-1_V13M06-403_B1s1	Vascular	Vascular	0.805	Astro-Oligo	-0.074	8.066
TCGTTTACGCGACCCT-1_V13M06-401_B1s2	Vascular	Vascular	0.424	ACHE_SERT_Npep	-0.212	8.066
TCTAACCTAGCCTGCG-1_V13M06-404_D1s2	Vascular	Vascular	0.831	Astro	-0.104	8.066
TCTACCGTCCACAAGC-1_V13M06-402_B1s1	Vascular	Vascular	1	Astro	0.16	8.066
TCTACCGTCCACAAGC-1_V13M06-403_B1s1	Vascular	Vascular	1	Astro	-0.038	8.066
TCTACGGGCTCAGTTG-1_V13B23-284_C1s1	Vascular	Vascular	1	Oligo	-0.043	8.066
TCTACGGGCTCAGTTG-1_V13M06-331_D1s2	Vascular	Vascular	1	Astro	0.029	8.066
TCTAGCAATCTCCGCC-1_V13B23-286_B1s2	Vascular	Vascular	0.997	Astro-Oligo	0.105	8.066
TCTAGCAATCTCCGCC-1_V13M06-403_B1s1	Vascular	Vascular	1	Astro-Oligo	-0.073	8.066
TCTAGCAATCTCCGCC-1_V13M06-404_C1s2	Vascular	Vascular	0.702	Astro-Oligo	-0.077	8.066
TCTAGCATCTTCGATG-1_V13B23-286_B1s2	Vascular	Astro-Oligo	0.341	Astro	-0.126	8.066
TCTAGCATCTTCGATG-1_V13M06-331_D1s1	Vascular	Vascular	0.881	Astro	-0.126	8.066
TCTAGCATCTTCGATG-1_V13M06-402_A1s1	Vascular	Vascular	1	Astro	0.087	8.066
TCTAGTGATATCGTGG-1_V13B23-286_B1s1	Vascular	Vascular	0.841	Astro-Oligo	-0.068	8.066
TCTAGTGATATCGTGG-1_V13M06-333_C1s2	Vascular	Vascular	0.646	Astro	-0.124	8.066
TCTAGTGATATCGTGG-1_V13M06-403_B1s2	Vascular	Vascular	0.759	Astro-Oligo	-0.069	8.066
TCTAGTTATCAGAAGA-1_V13M06-404_D1s1	Vascular	Vascular	0.562	Astro	-0.147	8.066
TCTATCATGCAGTTAC-1_V13M06-401_A1s1	Vascular	Vascular	0.994	Astro	0.052	8.066
TCTATCGGTCGCAACA-1_V13B23-284_D1s2	Vascular	Vascular	1	Astro	0.107	8.066
TCTATCGGTCGCAACA-1_V13M06-333_A1s1	Vascular	Vascular	1	Oligo-Astro	0.119	8.066
TCTATTACGCTGGCGA-1_V13M06-402_A1s1	Vascular	Vascular	0.598	Astro	-0.024	8.066
TCTCAAATCAATCGGG-1_V13M06-402_D1s2	Vascular	Vascular	1	Astro	0.027	8.066
TCTCAGGCTACTCGCT-1_V13B23-284_A1s2	Vascular	Vascular	1	Oligo	-0.048	8.066
TCTCATGAGATAGGGT-1_V13B23-286_A1s2	Vascular	Vascular	0.953	Astro	-0.046	8.066
TCTCATGAGATAGGGT-1_V13M06-331_C1s2	Vascular	Vascular	1	Astro	0.113	8.066
TCTCATGAGATAGGGT-1_V13M06-332_C1s1	Vascular	Vascular	1	Astro-Oligo	0.123	8.066
TCTCATGAGATAGGGT-1_V13M06-403_D1s2	Vascular	Vascular	0.604	Astro	-0.179	8.066
TCTCATGAGATAGGGT-1_V13M06-404_C1s1	Vascular	Vascular	1	Astro-Oligo	0.057	8.066
TCTCCAACGTAGGTTA-1_V13M06-332_C1s2	Vascular	Vascular	1	Astro-Oligo	0.027	8.066
TCTCGACGTATCGCCG-1_V13B23-284_A1s2	Vascular	Vascular	1	Astro	0.102	8.066
TCTCGAGGAGGTTCGC-1_V13B23-284_D1s1	Vascular	Vascular	1	Oligo-Astro	0.013	8.066
TCTCGAGGAGGTTCGC-1_V13M06-332_D1s2	Vascular	Vascular	1	Astro	-0.066	8.066
TCTCGGCTCCAGGACT-1_V13M06-404_B1s2	Vascular	Vascular	0.884	Astro	-0.135	8.066
TCTCTAATAGCTGGTA-1_V13B23-284_C1s1	Vascular	Vascular	1	Astro	0.03	8.066
TCTCTAATAGCTGGTA-1_V13B23-286_B1s2	Vascular	Vascular	0.947	Astro	0.044	8.066
TCTCTAATAGCTGGTA-1_V13M06-386_D1s2	Vascular	Vascular	0.975	Astro	-0.104	8.066
TCTGAACCGGTCGGCT-1_V13M06-401_C1s1	Vascular	Vascular	0.673	Astro-Oligo	-0.144	8.066
TCTGAACCGGTCGGCT-1_V13M06-403_A1s1	Vascular	Vascular	0.609	Astro	-0.121	8.066
TCTGAACCGGTCGGCT-1_V13M06-404_C1s2	Vascular	Vascular	0.929	Astro	0.012	8.066
TCTGAACTCGTACCCG-1_V13M06-331_C1s2	Vascular	Astro	0.391	Astro	-0.167	8.066
TCTGAAGCACGTGGTC-1_V13F27-339_C1s2	Vascular	Vascular	1	Astro	-0.076	8.066
TCTGAATTCCGTACAA-1_V13M06-332_B1s2	Vascular	Vascular	0.918	Astro	0.014	8.066
TCTGAATTCCGTACAA-1_V13M06-386_C1s2	Vascular	Vascular	0.884	Astro	-0.069	8.066
TCTGACGGGCTAACCC-1_V13M06-403_B1s2	Vascular	Vascular	1	Astro-Oligo	0.078	8.066
TCTGACTGTAATGGTT-1_V13M06-333_D1s1	Vascular	Vascular	0.556	Astro	-0.061	8.066
TCTGACTGTAATGGTT-1_V13M06-401_C1s1	Vascular	Vascular	0.997	Astro	0.13	8.066
TCTGACTGTAATGGTT-1_V13M06-404_B1s2	Vascular	Vascular	0.973	Astro	-0.02	8.066
TCTGATCGGGTGCTAG-1_V13B23-284_D1s2	Vascular	Vascular	1	Astro-Oligo	0.058	8.066
TCTGATGTATTCTGTC-1_V13M06-332_C1s1	Vascular	Vascular	0.79	Astro-Oligo	-0.081	8.066
TCTGCACCATTAGTAA-1_V13M06-401_A1s2	Vascular	Astro	0.442	Astro	-0.155	8.066
TCTGCATACCTTGCTT-1_V13B23-284_D1s1	Vascular	Vascular	1	Astro	0.026	8.066
TCTGCATACCTTGCTT-1_V13M06-402_B1s2	Vascular	Vascular	0.786	Astro	0.011	8.066
TCTGCGAATCGTTCGC-1_V13M06-331_D1s2	Vascular	Vascular	1	Astro	-0.003	8.066
TCTGCTTAGAACAAGC-1_V13M06-401_A1s2	Vascular	Vascular	1	Astro	0.109	8.066
TCTGGGTAGCGCTCAT-1_V13F27-339_B1s1	Vascular	Vascular	1	Astro	0.031	8.066
TCTGGGTAGCGCTCAT-1_V13M06-333_C1s1	Vascular	Vascular	0.99	Astro	0.017	8.066
TCTGGGTAGCGCTCAT-1_V13M06-403_B1s1	Vascular	Vascular	1	Astro	0.135	8.066
TCTGTCATACAAGAGC-1_V13M06-404_D1s1	Vascular	Vascular	0.696	Astro	-0.17	8.066
TCTGTGCCATCATAGT-1_V13B23-286_B1s1	Vascular	Vascular	0.67	Astro-Oligo	-0.023	8.066
TCTGTGCCATCATAGT-1_V13F27-339_D1s2	Vascular	Vascular	1	Astro-Oligo	0.065	8.066
TCTGTGCCATCATAGT-1_V13M06-402_D1s1	Vascular	Vascular	1	Oligo	-0.082	8.066
TCTGTGGCTACATTTC-1_V13F27-339_A1s1	Vascular	Vascular	1	Astro-Oligo	-0.103	8.066
TCTTAACTCGGATGTA-1_V13M06-401_A1s1	Vascular	Vascular	0.964	Astro-Oligo	0.015	8.066
TCTTACAGAGGTACCG-1_V13F27-339_D1s1	Vascular	Vascular	1	Oligo-Other Cell Types Mixed	-0.042	8.066
TCTTACCGGAACTCGT-1_V13B23-286_B1s1	Vascular	Vascular	1	Astro-Oligo	0.07	8.066
TCTTACCGGAACTCGT-1_V13M06-404_D1s2	Vascular	Vascular	0.541	Astro-Oligo	-0.072	8.066
TCTTACGGCATCCGAC-1_V13M06-331_B1s1	Vascular	Vascular	1	Astro-Oligo	0.069	8.066
TCTTACGGCATCCGAC-1_V13M06-402_B1s1	Vascular	Vascular	0.702	Astro	-0.136	8.066
TCTTAGAGCTCCAATT-1_V13B23-284_C1s1	Vascular	Vascular	0.711	Astro	-0.124	8.066
TCTTAGAGCTCCAATT-1_V13M06-401_A1s2	Vascular	Vascular	0.768	Astro	-0.063	8.066
TCTTAGAGTGAACTCT-1_V13B23-284_C1s1	Vascular	Vascular	0.798	Astro	-0.068	8.066
TCTTAGAGTGAACTCT-1_V13M06-403_B1s2	Vascular	Vascular	0.971	Astro-Oligo	-0.007	8.066
TCTTCCCATGGGCACA-1_V13M06-386_A1s1	Vascular	Vascular	1	Oligo	-0.148	8.066
TCTTCGAATAGACGTT-1_V13M06-333_A1s1	Vascular	Vascular	0.769	Oligo	-0.047	8.066
TCTTCGATACCAATAA-1_V13B23-286_B1s2	Vascular	Vascular	0.633	Astro	-0.082	8.066
TCTTCGATACCAATAA-1_V13M06-333_C1s1	Vascular	Vascular	1	Astro	0.12	8.066
TCTTCTATAACCCGCC-1_V13B23-284_A1s2	Vascular	Vascular	0.94	Astro	-0.11	8.066
TCTTGATGCGTAGCGA-1_V13M06-333_D1s2	Vascular	Vascular	1	Astro	-0.044	8.066
TCTTGCTCCCGATACT-1_V13M06-386_C1s2	Vascular	Vascular	1	Astro	-0.037	8.066
TCTTGCTCCCGATACT-1_V13M06-403_D1s2	Vascular	Vascular	1	Astro-Oligo	0.012	8.066
TCTTGGTAACACCAAA-1_V13M06-333_A1s1	Vascular	Vascular	0.989	Oligo	0.092	8.066
TCTTGGTCAATGATAC-1_V13M06-404_C1s2	Vascular	ACHE_SERT_Npep	0.327	ACHE_SERT_Npep	-0.219	8.066
TCTTTAAGACTATGAA-1_V13M06-386_B1s2	Vascular	Vascular	1	Astro-Oligo	-0.003	8.066
TCTTTAGCAGGCGAAC-1_V13M06-404_D1s2	Vascular	Vascular	0.638	Astro	-0.121	8.066
TGAAACCTCAACTCAC-1_V13M06-386_B1s1	Vascular	Vascular	1	Astro	0.064	8.066
TGAAACCTCAACTCAC-1_V13M06-404_D1s1	Vascular	Vascular	0.813	Astro	-0.118	8.066
TGAAACTTATGCAAGC-1_V13M06-333_C1s1	Vascular	Vascular	0.934	Astro	-0.012	8.066
TGAAAGGACCTGACTC-1_V13B23-286_B1s1	Vascular	Vascular	1	Astro-Oligo	0.081	8.066
TGAAAGGACCTGACTC-1_V13M06-332_A1s1	Vascular	Vascular	1	Astro	-0.058	8.066
TGAACACCCGAAGCAG-1_V13M06-401_C1s1	Vascular	Vascular	0.977	Astro	0.002	8.066
TGAACTGCTATGACTT-1_V13F27-339_D1s1	Vascular	Vascular	0.791	Astro-Oligo	-0.081	8.066
TGAAGTAGCTTACGGA-1_V13M06-401_D1s1	Vascular	Vascular	0.976	Astro	-0.004	8.066
TGAATGTCAGCCGGCC-1_V13M06-404_D1s2	Vascular	Vascular	0.913	Astro	-0.048	8.066
TGAATTTCACTTGCCT-1_V13B23-284_C1s2	Vascular	Vascular	1	Astro-Oligo	0.17	8.066
TGAATTTCACTTGCCT-1_V13B23-366_A1s1	Vascular	Vascular	1	Astro	0.031	8.066
TGACAACGCATGTCGC-1_V13M06-401_A1s2	Vascular	Vascular	0.809	Astro-Oligo	-0.032	8.066
TGACAGGACAAGTCCA-1_V13B23-286_A1s1	Vascular	Vascular	0.921	Astro-Oligo	-0.003	8.066
TGACAGGACAAGTCCA-1_V13M06-386_C1s1	Vascular	Vascular	1	Astro	0.14	8.066
TGACATATATGACGAT-1_V13F27-339_D1s1	Vascular	Vascular	0.99	Astro	0.127	8.066
TGACATATATGACGAT-1_V13M06-402_A1s1	Vascular	Vascular	0.757	Astro	-0.015	8.066
TGACATCGAGCGGACC-1_V13M06-332_B1s2	Vascular	Vascular	1	Astro	0.111	8.066
TGACATCGAGCGGACC-1_V13M06-403_B1s2	Vascular	Astro-Oligo	0.45	Astro-Oligo	-0.163	8.066
TGACATGTAACGTGAC-1_V13F27-339_A1s2	Vascular	Vascular	1	Astro-Oligo	-0.021	8.066
TGACCCAACTCACATT-1_V13M06-404_B1s2	Vascular	Vascular	1	Astro	-0.007	8.066
TGACCCAACTCACATT-1_V13M06-404_D1s1	Vascular	Vascular	0.817	Astro	-0.109	8.066
TGACCCAGCATTCCCG-1_V13M06-331_D1s2	Vascular	Vascular	0.869	Astro	-0.092	8.066
TGACGAATATTTCCCT-1_V13M06-333_A1s2	Vascular	Vascular	0.988	Astro	0.052	8.066
TGACGAATATTTCCCT-1_V13M06-386_B1s1	Vascular	Vascular	1	Astro-Oligo	0.158	8.066
TGACGAATATTTCCCT-1_V13M06-403_B1s1	Vascular	Vascular	0.949	Astro-Oligo	-0.095	8.066
TGACGATGCACTAGAA-1_V13B23-284_C1s1	Vascular	Vascular	1	Astro	-0.059	8.066
TGACGATGCACTAGAA-1_V13M06-386_C1s2	Vascular	Vascular	0.998	Astro	0.033	8.066
TGACTCTAACTGGTAA-1_V13M06-404_D1s2	Vascular	Vascular	0.991	Astro	0.022	8.066
TGAGAATGCTTTACCG-1_V13M06-331_A1s1	Vascular	Vascular	1	Astro-Oligo	-0.04	8.066
TGAGAATGCTTTACCG-1_V13M06-386_D1s2	Vascular	Vascular	0.803	Astro	-0.137	8.066
TGAGAGATTTACCACG-1_V13B23-284_C1s1	Vascular	Vascular	1	Astro	0	8.066
TGAGAGATTTACCACG-1_V13M06-386_B1s2	Vascular	Vascular	0.996	Astro-Oligo	-0.071	8.066
TGAGAGATTTACCACG-1_V13M06-386_C1s2	Vascular	Vascular	1	Astro	0.158	8.066
TGAGAGATTTACCACG-1_V13M06-401_A1s2	Vascular	Vascular	0.914	Astro	-0.086	8.066
TGAGAGATTTACCACG-1_V13M06-403_A1s2	Vascular	Vascular	1	Astro-Oligo	0.026	8.066
TGAGATCAAATACTCA-1_V13B23-286_B1s2	Vascular	Vascular	1	Astro	0.071	8.066
TGAGATTAGGCCCTAA-1_V13B23-284_C1s1	Vascular	Vascular	1	Oligo	-0.097	8.066
TGAGCCATACAGTCTC-1_V13M06-403_B1s1	Vascular	Vascular	0.913	Astro	-0.04	8.066
TGAGCGGAAAGTGTTC-1_V13F27-339_D1s1	Vascular	Vascular	0.514	Astro	-0.093	8.066
TGAGCTCAACTGTATA-1_V13M06-404_D1s2	Vascular	Vascular	0.672	Astro	-0.166	8.066
TGAGCTTTAATGACGC-1_V13B23-284_C1s1	Vascular	Vascular	1	Astro-Oligo	-0.012	8.066
TGAGCTTTAATGACGC-1_V13M06-404_A1s2	Vascular	Vascular	1	Astro	0.146	8.066
TGAGGCATGTACTGTG-1_V13B23-284_C1s2	Vascular	Vascular	1	Oligo-Astro	0.085	8.066
TGAGGCATGTACTGTG-1_V13M06-386_C1s1	Vascular	Vascular	0.98	Astro	0.038	8.066
TGAGGTTGATCCCAAG-1_V13F27-339_B1s1	Vascular	Vascular	1	Astro	0.049	8.066
TGAGGTTGATCCCAAG-1_V13M06-333_A1s2	Vascular	Vascular	0.914	Astro	-0.057	8.066
TGAGTAAATTAGCGTA-1_V13F27-339_D1s1	Vascular	Vascular	0.575	Astro-Oligo	-0.147	8.066
TGAGTAAATTAGCGTA-1_V13M06-402_D1s1	Vascular	Vascular	0.84	Astro	-0.101	8.066
TGAGTGCCTCTTAAAT-1_V13B23-284_B1s2	Vascular	Vascular	0.658	Oligo	-0.128	8.066
TGAGTGCCTCTTAAAT-1_V13M06-404_D1s1	Vascular	Vascular	0.994	Astro	0.081	8.066
TGAGTGGTCCGTGACG-1_V13B23-286_B1s1	Vascular	Vascular	0.96	Astro-Oligo	-0.069	8.066
TGAGTGGTCCGTGACG-1_V13M06-331_D1s2	Vascular	Vascular	0.872	Astro	-0.004	8.066
TGAGTGTAACAACGGG-1_V13M06-404_D1s2	Vascular	Vascular	0.95	Astro	-0.016	8.066
TGATACATTTAGCCGT-1_V13F27-339_D1s1	Vascular	Vascular	1	Astro-Oligo	-0.026	8.066
TGATAGCGGGATTCTA-1_V13F27-339_B1s1	Vascular	Astro	0.407	Astro	-0.194	8.066
TGATAGCGGGATTCTA-1_V13M06-401_A1s1	Vascular	Vascular	0.673	Astro	-0.106	8.066
TGATCAGGGAACTGCT-1_V13M06-386_C1s1	Vascular	Vascular	0.673	Astro-Oligo	-0.107	8.066
TGATCAGGGAACTGCT-1_V13M06-403_B1s1	Vascular	Vascular	1	Astro-Oligo	0.05	8.066
TGATCCCAGCATTAGT-1_V13M06-403_A1s2	Vascular	Vascular	0.76	Astro	-0.114	8.066
TGATCCCAGCATTAGT-1_V13M06-404_D1s2	Vascular	Vascular	0.915	Astro	-0.099	8.066
TGATCTACGCTGATCT-1_V13M06-386_A1s1	Vascular	Vascular	1	Astro-Oligo	-0.021	8.066
TGATGCTCACGTAGTC-1_V13M06-331_D1s2	Vascular	Vascular	1	Astro	-0.065	8.066
TGATGGCTGTTTCTGA-1_V13M06-403_B1s2	Vascular	Vascular	1	Astro-Oligo	0.019	8.066
TGATGGGACTAAGTCA-1_V13B23-286_A1s1	Vascular	Vascular	1	Oligo-Astro	0.135	8.066
TGATTATGGCACGCAG-1_V13M06-386_B1s2	Vascular	Vascular	1	Astro-Oligo	-0.025	8.066
TGATTATGGCACGCAG-1_V13M06-401_C1s2	Vascular	Vascular	1	Oligo-Astro	0.037	8.066
TGATTCAGGTCCCGCG-1_V13M06-403_B1s1	Vascular	Vascular	0.878	Astro-Oligo	-0.064	8.066
TGATTCGTCTATCACT-1_V13M06-402_D1s1	Vascular	Vascular	1	Astro	0.114	8.066
TGATTCTGTCGCCGGT-1_V13M06-331_C1s1	Vascular	Vascular	0.774	Astro-Oligo	-0.095	8.066
TGATTTATTAGCTGTG-1_V13M06-403_B1s1	Vascular	Vascular	0.917	Astro-Oligo	-0.105	8.066
TGATTTCCTCCTGACG-1_V13M06-404_C1s2	Vascular	Vascular	0.988	Astro-Oligo	0.016	8.066
TGCAAACCCACATCAA-1_V13M06-386_B1s1	Vascular	Vascular	1	Astro	0.147	8.066
TGCAAACCCACATCAA-1_V13M06-404_D1s1	Vascular	Vascular	0.997	Astro	0.073	8.066
TGCAACCCATCTGCGG-1_V13B23-286_B1s1	Vascular	Vascular	1	Astro	0.15	8.066
TGCAACCCATCTGCGG-1_V13M06-404_B1s1	Vascular	Vascular	0.992	Astro	-0.009	8.066
TGCAACTACTGGTTGA-1_V13M06-404_B1s1	Vascular	Vascular	0.951	Astro	-0.04	8.066
TGCAAGAATGACGTAA-1_V13B23-286_B1s2	Vascular	Vascular	1	Astro	0.091	8.066
TGCAATTTGGGCACGG-1_V13F27-339_B1s2	Vascular	Vascular	1	Astro	0.057	8.066
TGCAATTTGGGCACGG-1_V13M06-332_B1s2	Vascular	Vascular	0.836	Astro	-0.167	8.066
TGCAATTTGGGCACGG-1_V13M06-386_B1s2	Vascular	Vascular	0.987	Astro	-0.082	8.066
TGCAATTTGGGCACGG-1_V13M06-404_C1s1	Vascular	Vascular	0.735	Astro	-0.035	8.066
TGCACAGTGAAGTTAT-1_V13B23-286_A1s2	Vascular	Vascular	0.915	Astro	-0.037	8.066
TGCACTATGTGAGTGC-1_V13B23-286_A1s1	Vascular	Vascular	1	Astro-Oligo	0.095	8.066
TGCAGAACTATATCGT-1_V13M06-403_A1s1	Vascular	Vascular	0.725	Astro	-0.062	8.066
TGCAGAACTATATCGT-1_V13M06-403_B1s1	Vascular	Vascular	0.888	Astro-Oligo	-0.121	8.066
TGCAGAGTACCGAGCA-1_V13B23-284_C1s2	Vascular	Vascular	0.879	Astro	-0.107	8.066
TGCAGAGTACCGAGCA-1_V13M06-333_C1s1	Vascular	Vascular	0.347	ACHE_SERT_Npep	-0.245	8.066
TGCAGAGTACCGAGCA-1_V13M06-402_B1s2	Vascular	Vascular	0.905	Astro	-0.09	8.066
TGCAGATCGTCCTAGG-1_V13M06-403_D1s1	Vascular	Vascular	0.767	Astro-Oligo	-0.112	8.066
TGCAGCTACGTACTTC-1_V13B23-284_B1s2	Vascular	Vascular	0.877	Astro	-0.093	8.066
TGCAGGATCGGCAAAG-1_V13M06-404_A1s2	Vascular	Vascular	1	Oligo-Astro	0.034	8.066
TGCAGGATCGGCAAAG-1_V13M06-404_B1s1	Vascular	Vascular	1	Astro-Oligo	0.019	8.066
TGCAGTGAGGCTCGGG-1_V13M06-333_B1s2	Vascular	Vascular	0.888	Astro	-0.096	8.066
TGCATATGTCTGTCAC-1_V13B23-286_B1s1	Vascular	Vascular	0.689	ACHE_SERT_LC_WM	0	8.066
TGCATATGTCTGTCAC-1_V13M06-331_D1s2	Vascular	Vascular	0.661	Astro	-0.213	8.066
TGCATGGCAGTCTTGC-1_V13B23-284_B1s1	Vascular	Vascular	1	Astro	-0.117	8.066
TGCATGGCAGTCTTGC-1_V13M06-331_D1s2	Vascular	Vascular	0.638	Oligo	-0.098	8.066
TGCATGTGGTAATCTA-1_V13B23-286_B1s1	Vascular	Vascular	0.996	Astro	0.059	8.066
TGCATGTGGTAATCTA-1_V13F27-339_C1s1	Vascular	Vascular	0.866	Astro	-0.101	8.066
TGCATGTGGTAATCTA-1_V13M06-331_D1s2	Vascular	Vascular	0.913	Astro	-0.039	8.066
TGCCAAAGTCAGACTT-1_V13M06-386_B1s1	Vascular	Vascular	0.557	Astro	-0.053	8.066
TGCCAAAGTCAGACTT-1_V13M06-386_D1s1	Vascular	Vascular	1	Astro-Oligo	0.077	8.066
TGCCAAAGTCAGACTT-1_V13M06-403_B1s1	Vascular	Astro-Oligo	0.425	Astro-Oligo	-0.146	8.066
TGCCACACTAGAGGAA-1_V13B23-366_A1s1	Vascular	Vascular	0.958	Astro	-0.093	8.066
TGCCACACTAGAGGAA-1_V13M06-402_A1s1	Vascular	Vascular	0.447	Astro-Oligo	-0.077	8.066
TGCCACCTGGCGAAAC-1_V13M06-332_C1s2	Vascular	Vascular	1	Astro-Oligo	0.096	8.066
TGCCACCTGGCGAAAC-1_V13M06-402_D1s1	Vascular	Vascular	1	Astro	-0.034	8.066
TGCCACCTGGCGAAAC-1_V13M06-404_C1s1	Vascular	Vascular	0.936	Oligo-Astro	-0.062	8.066
TGCCAGTACGTGGAGA-1_V13M06-402_B1s2	Vascular	Vascular	1	Astro-Oligo	0.139	8.066
TGCCATGGCTTATAAG-1_V13M06-331_A1s1	Vascular	Vascular	1	Astro	0.042	8.066
TGCCATTACTAAAGAA-1_V13B23-286_B1s1	Vascular	Vascular	0.858	Astro-Oligo	-0.069	8.066
TGCCATTACTAAAGAA-1_V13B23-366_A1s1	Vascular	Vascular	1	Astro	-0.124	8.066
TGCCATTACTAAAGAA-1_V13M06-403_A1s2	Vascular	Vascular	0.995	Astro	0.055	8.066
TGCCCGATAGTTAGAA-1_V13M06-402_D1s2	Vascular	Vascular	1	Astro	-0.017	8.066
TGCCCGTACCGTTAAA-1_V13F27-339_D1s2	Vascular	Astro	0.293	Astro	-0.214	8.066
TGCCGATGTCATCAAT-1_V13F27-339_A1s1	Vascular	Vascular	0.939	Astro-Oligo	0.013	8.066
TGCCGGATGTACGAGC-1_V13B23-286_B1s2	Vascular	Vascular	1	Astro-Oligo	-0.01	8.066
TGCCGTGGATCGTCCT-1_V13F27-339_D1s1	Vascular	Vascular	0.995	Astro	0.007	8.066
TGCCGTTCTTAATCGG-1_V13B23-286_A1s1	Vascular	Vascular	0.876	Astro-Oligo	0.02	8.066
TGCCGTTCTTAATCGG-1_V13B23-286_B1s2	Vascular	Vascular	1	Astro-Oligo	0.026	8.066
TGCCTGACATCGGTCA-1_V13M06-401_A1s1	Vascular	Vascular	0.748	Astro	-0.105	8.066
TGCCTGATCAAACGAT-1_V13F27-339_B1s2	Vascular	Vascular	1	Astro-Oligo	0.153	8.066
TGCCTGATCAAACGAT-1_V13M06-333_C1s1	Vascular	Vascular	0.721	Astro	-0.085	8.066
TGCCTGATCAAACGAT-1_V13M06-333_D1s2	Vascular	Vascular	1	Astro-Oligo	0.109	8.066
TGCCTTGGCCAGGCAA-1_V13M06-332_A1s1	Vascular	Vascular	1	Astro	-0.109	8.066
TGCGAATATGGGATTT-1_V13B23-284_C1s2	Vascular	Vascular	1	Astro	0.054	8.066
TGCGAATATGGGATTT-1_V13M06-401_A1s1	Vascular	Vascular	0.418	Astro	-0.21	8.066
TGCGAATATGGGATTT-1_V13M06-403_B1s1	Vascular	Vascular	0.646	Astro-Oligo	-0.15	8.066
TGCGACACCCTAGTGC-1_V13M06-404_D1s1	Vascular	Vascular	1	Astro	0.011	8.066
TGCGACGGCCGAACGT-1_V13M06-404_D1s1	Vascular	Vascular	0.578	Astro	-0.174	8.066
TGCGAGAAACGTTACG-1_V13F27-339_B1s1	Vascular	Vascular	0.95	Astro	0.066	8.066
TGCGAGATGGCGGCCA-1_V13B23-366_A1s1	Vascular	Vascular	1	Astro-Oligo	-0.039	8.066
TGCGAGATGGCGGCCA-1_V13M06-331_D1s2	Vascular	Vascular	0.986	Astro	0.018	8.066
TGCGAGCCCTTCCGCG-1_V13B23-284_D1s2	Vascular	Vascular	1	Astro-Oligo	-0.064	8.066
TGCGAGCCCTTCCGCG-1_V13B23-286_A1s2	Vascular	Vascular	1	Astro	0.005	8.066
TGCGATGCTAATGGCT-1_V13M06-403_C1s1	Vascular	Vascular	0.947	Astro-Oligo	0.01	8.066
TGCGCCGTTAATAACG-1_V13B23-366_A1s1	Vascular	Vascular	0.679	Oligo	-0.101	8.066
TGCGCCGTTAATAACG-1_V13M06-386_C1s2	Vascular	Vascular	0.894	Astro	-0.045	8.066
TGCGCGATTAACGGAG-1_V13B23-286_B1s2	Vascular	Vascular	0.972	Astro	0.085	8.066
TGCGGAGTAAAGGTGC-1_V13M06-404_A1s2	Vascular	Vascular	1	Astro	0.196	8.066
TGCGGTGAAATTTCAT-1_V13B23-284_C1s1	Vascular	Vascular	1	Astro	-0.064	8.066
TGCGGTGAAATTTCAT-1_V13B23-366_A1s1	Vascular	Vascular	1	Astro	0.061	8.066
TGCGGTGAAATTTCAT-1_V13M06-333_C1s1	Vascular	Astro	0.45	Astro	-0.2	8.066
TGCGGTGAAATTTCAT-1_V13M06-404_D1s1	Vascular	Vascular	0.792	Oligo	-0.096	8.066
TGCGTCATGACTGAGC-1_V13B23-286_B1s2	Vascular	Vascular	0.852	Astro-Oligo	-0.093	8.066
TGCGTCATGACTGAGC-1_V13M06-333_C1s1	Vascular	Vascular	0.824	Astro	-0.102	8.066
TGCGTCATGACTGAGC-1_V13M06-402_B1s2	Vascular	Vascular	1	Oligo-Astro	0.103	8.066
TGCGTGATTGGGTGTC-1_V13B23-286_B1s2	Vascular	Vascular	0.903	Astro	-0.158	8.066
TGCTCAAAGGATGCAC-1_V13M06-404_C1s2	Vascular	Vascular	1	Astro-Oligo	0.04	8.066
TGCTCGGTGGGTCACC-1_V13M06-386_B1s2	Vascular	Vascular	1	Oligo-Astro	0.06	8.066
TGCTCGGTGGGTCACC-1_V13M06-386_C1s2	Vascular	Vascular	0.786	Astro-Oligo	-0.015	8.066
TGCTCTGCCGGTTCAC-1_V13M06-331_D1s2	Vascular	Vascular	0.588	Astro	-0.158	8.066
TGCTCTGCCGGTTCAC-1_V13M06-403_B1s2	Vascular	Vascular	1	Astro-Oligo	0.008	8.066
TGCTCTTGAGAGTTTG-1_V13M06-332_A1s1	Vascular	Vascular	0.514	Astro	-0.169	8.066
TGCTGCGTCAGAGTTA-1_V13B23-286_B1s1	Vascular	Vascular	1	Astro-Oligo	0.152	8.066
TGCTGCGTCAGAGTTA-1_V13M06-331_D1s2	Vascular	Vascular	1	Astro-Oligo	0.054	8.066
TGCTGGTTGGACAATT-1_V13M06-401_A1s1	Vascular	Vascular	1	Astro	0.102	8.066
TGCTGGTTGGACAATT-1_V13M06-402_A1s1	Vascular	Vascular	0.91	Astro	-0.077	8.066
TGCTGGTTGGACAATT-1_V13M06-403_A1s1	Vascular	Vascular	0.421	Astro	-0.071	8.066
TGCTGTTGAAGAACTC-1_V13B23-286_B1s2	Vascular	Vascular	0.736	Astro-Oligo	-0.027	8.066
TGCTGTTGAAGAACTC-1_V13B23-366_A1s1	Vascular	Vascular	1	Astro-Oligo	-0.07	8.066
TGCTGTTGAAGAACTC-1_V13M06-404_D1s1	Vascular	Vascular	0.936	Astro	-0.048	8.066
TGCTTAGAGAGAATGC-1_V13F27-339_D1s1	Vascular	Vascular	1	Astro	0.049	8.066
TGCTTCCCAAGCAGTA-1_V13M06-402_A1s2	Vascular	Vascular	0.788	Astro	-0.058	8.066
TGGAAACGGAGTGAAC-1_V13M06-403_A1s1	Vascular	Vascular	0.818	Astro	-0.096	8.066
TGGAAACGGAGTGAAC-1_V13M06-404_B1s2	Vascular	Vascular	0.989	Astro	-0.045	8.066
TGGAACCACTGACACA-1_V13B23-286_A1s2	Vascular	Vascular	0.893	Astro	-0.085	8.066
TGGAACCACTGACACA-1_V13M06-404_C1s1	Vascular	Vascular	1	Astro	0.17	8.066
TGGAACCACTGACACA-1_V13M06-404_D1s2	Vascular	Vascular	0.898	Astro	-0.097	8.066
TGGAAGAAGGGAACGT-1_V13M06-333_C1s1	Vascular	Vascular	0.928	Astro	-0.076	8.066
TGGAAGAAGGGAACGT-1_V13M06-403_B1s1	Vascular	Vascular	0.941	Astro-Oligo	-0.056	8.066
TGGAAGACGAACACCA-1_V13B23-286_B1s2	Vascular	Vascular	1	Astro	0.123	8.066
TGGAAGACGAACACCA-1_V13B23-366_A1s1	Vascular	Vascular	1	Astro	0.049	8.066
TGGAATATCCTTGACC-1_V13M06-386_C1s2	Vascular	Vascular	0.637	Astro	-0.152	8.066
TGGAATATCCTTGACC-1_V13M06-404_A1s2	Vascular	Vascular	0.97	Astro	-0.037	8.066
TGGACCAATCTAAGAT-1_V13M06-403_C1s2	Vascular	Vascular	0.765	Astro-Oligo	-0.106	8.066
TGGACCACGGCGTTGA-1_V13F27-339_B1s1	Vascular	Vascular	1	Astro	0.093	8.066
TGGACGCAATCCAGCC-1_V13B23-284_C1s2	Vascular	Vascular	1	Oligo-Astro	0.021	8.066
TGGACGTAGGCGAATC-1_V13M06-402_A1s1	Vascular	Vascular	1	Astro-Oligo	-0.012	8.066
TGGAGCTAAAGTTCCC-1_V13M06-333_C1s1	Vascular	Vascular	0.75	Astro	-0.105	8.066
TGGCAACTCGCGCGCC-1_V13B23-286_B1s1	Vascular	Vascular	0.61	Astro-Oligo	-0.099	8.066
TGGCACGAGCTCGAGT-1_V13B23-284_C1s1	Vascular	Vascular	1	Astro-Oligo	-0.088	8.066
TGGCAGCAGTAATAGT-1_V13M06-333_A1s1	Vascular	Vascular	0.424	Astro	-0.076	8.066
TGGCAGCAGTAATAGT-1_V13M06-402_B1s2	Vascular	Vascular	0.744	ACHE_SERT_Npep	-0.169	8.066
TGGCATGAAGTTTGGG-1_V13F27-339_D1s1	Vascular	Vascular	0.641	Astro-Oligo	-0.11	8.066
TGGCCAAACTGAAGTA-1_V13M06-402_A1s1	Vascular	Vascular	0.643	Astro	-0.125	8.066
TGGCCAATTTGGTACT-1_V13M06-403_B1s1	Vascular	Vascular	0.986	Astro-Oligo	0.034	8.066
TGGCCGTATATTGACC-1_V13F27-339_D1s1	Vascular	Vascular	1	Astro	0.213	8.066
TGGCCGTATATTGACC-1_V13M06-332_C1s2	Vascular	Vascular	1	Astro-Oligo	-0.104	8.066
TGGCGACTGCTCCAAA-1_V13F27-339_D1s1	Vascular	Vascular	0.986	Astro	0.086	8.066
TGGCGATCAAGTTATG-1_V13M06-403_A1s1	Vascular	Vascular	1	Astro	0.125	8.066
TGGCGATCAAGTTATG-1_V13M06-403_B1s2	Vascular	Vascular	1	Astro	0.006	8.066
TGGCGGTGTGCGATTG-1_V13B23-366_A1s1	Vascular	Vascular	1	Astro	-0.086	8.066
TGGCGGTGTGCGATTG-1_V13M06-331_B1s1	Vascular	Vascular	1	Astro	0.074	8.066
TGGCGGTGTGCGATTG-1_V13M06-332_C1s2	Vascular	Vascular	1	Astro	0.081	8.066
TGGCTATGTGACATAC-1_V13B23-286_B1s1	Vascular	Vascular	1	Oligo-Astro	0.014	8.066
TGGCTCTTGTCGCGTA-1_V13B23-284_B1s2	Vascular	Vascular	1	Astro	0.126	8.066
TGGCTTATGTATAATG-1_V13B23-286_A1s1	Vascular	Vascular	0.822	Astro	-0.064	8.066
TGGCTTATGTATAATG-1_V13B23-286_B1s2	Vascular	Vascular	0.99	Astro	0.116	8.066
TGGCTTGTACAAGCTT-1_V13B23-286_B1s1	Vascular	Vascular	0.55	Astro-Oligo	-0.088	8.066
TGGCTTGTACAAGCTT-1_V13M06-331_D1s2	Vascular	Vascular	0.928	Astro	-0.066	8.066
TGGCTTTGGGTAGACA-1_V13B23-284_A1s1	Vascular	Vascular	0.596	Astro	-0.093	8.066
TGGCTTTGGGTAGACA-1_V13B23-286_B1s2	Vascular	Vascular	1	Astro	0.116	8.066
TGGCTTTGGGTAGACA-1_V13M06-331_D1s1	Vascular	Vascular	0.934	Astro	-0.019	8.066
TGGCTTTGGGTAGACA-1_V13M06-386_D1s2	Vascular	Vascular	0.861	Astro	-0.138	8.066
TGGCTTTGGGTAGACA-1_V13M06-403_C1s1	Vascular	Vascular	0.319	Astro	-0.099	8.066
TGGGAAATGCCTTTCC-1_V13M06-333_A1s2	Vascular	Vascular	0.993	Astro	0.063	8.066
TGGGCACAAACAGAAC-1_V13F27-339_A1s1	Vascular	Vascular	0.951	Astro	-0.045	8.066
TGGGCACGTTCTATGG-1_V13M06-404_B1s1	Vascular	Vascular	1	Astro	0.129	8.066
TGGGCAGGCCACCGCA-1_V13M06-403_B1s2	Vascular	Vascular	1	Astro-Oligo	0.022	8.066
TGGGCCACAAGAGCGC-1_V13B23-284_D1s2	Vascular	Vascular	1	Astro	-0.013	8.066
TGGGCCACAAGAGCGC-1_V13M06-402_A1s1	Vascular	Vascular	0.654	Oligo	-0.109	8.066
TGGGCCACAAGAGCGC-1_V13M06-404_D1s1	Vascular	Vascular	0.822	Astro	-0.01	8.066
TGGGCCCATACTAATT-1_V13B23-286_B1s1	Vascular	Vascular	0.781	Astro	-0.131	8.066
TGGGCCCATACTAATT-1_V13M06-332_C1s1	Vascular	Vascular	0.835	Astro	-0.058	8.066
TGGGTGCACAAGCCAT-1_V13M06-403_C1s2	Vascular	Vascular	0.592	Astro-Oligo	-0.069	8.066
TGGGTGGGATGTCATT-1_V13B23-366_A1s1	Vascular	Vascular	0.976	Astro	-0.127	8.066
TGGGTGTAATAGATTT-1_V13M06-403_C1s2	Vascular	Vascular	0.899	Astro-Oligo	-0.058	8.066
TGGGTGTTAAGTAGAA-1_V13M06-402_D1s2	Vascular	Vascular	1	Astro	0.036	8.066
TGGGTTCCCGGACGGA-1_V13F27-339_B1s1	Vascular	Vascular	0.58	Astro	-0.012	8.066
TGGGTTCCCGGACGGA-1_V13M06-403_C1s1	Vascular	Vascular	0.988	Astro	0.137	8.066
TGGTACCGGCACAGCC-1_V13M06-403_D1s1	Vascular	Vascular	0.74	Astro	-0.072	8.066
TGGTAGAATATATGGG-1_V13M06-332_C1s1	Vascular	Vascular	1	Astro-Oligo	-0.091	8.066
TGGTAGAATATATGGG-1_V13M06-402_A1s2	Vascular	Vascular	0.936	Astro	-0.069	8.066
TGGTATCGGTCTGTAT-1_V13B23-286_B1s2	Vascular	Vascular	1	Astro	0.058	8.066
TGGTCCCACGCTACGG-1_V13M06-332_A1s1	Vascular	Vascular	1	Astro-Oligo	-0.09	8.066
TGGTCGTTTGATAGAT-1_V13B23-286_B1s1	Vascular	Vascular	1	Astro-Oligo	0.072	8.066
TGGTCGTTTGATAGAT-1_V13M06-331_D1s2	Vascular	Vascular	1	Astro-Oligo	-0.052	8.066
TGGTCGTTTGATAGAT-1_V13M06-404_C1s1	Vascular	Vascular	1	Astro-Oligo	0.138	8.066
TGGTCTAGCTTACATG-1_V13M06-403_C1s1	Vascular	Vascular	0.579	Astro-Oligo	-0.166	8.066
TGGTCTGTTGGGCGTA-1_V13M06-403_B1s1	Vascular	Vascular	1	Astro	0.099	8.066
TGGTTATGCTTGCGGT-1_V13B23-284_C1s2	Vascular	Vascular	1	Astro	0.051	8.066
TGGTTCAACGGGTAAT-1_V13M06-402_B1s2	Vascular	Vascular	0.971	Astro	-0.043	8.066
TGGTTCGTAGCAAAGG-1_V13M06-386_D1s2	Vascular	Vascular	0.994	Astro	-0.071	8.066
TGGTTGGAGGATCCTG-1_V13M06-333_C1s2	Vascular	Astro	0.441	Astro	-0.16	8.066
TGTAACTTGTCAACCT-1_V13M06-332_B1s1	Vascular	Vascular	1	Astro	0.114	8.066
TGTAACTTGTCAACCT-1_V13M06-402_A1s1	Vascular	Vascular	1	Astro-Oligo	-0.022	8.066
TGTAACTTGTCAACCT-1_V13M06-404_D1s1	Vascular	Vascular	0.952	Astro	-0.026	8.066
TGTAATGCCTTCGGAC-1_V13M06-331_D1s2	Vascular	Vascular	1	Astro-Oligo	0.09	8.066
TGTACCTACACGAGGG-1_V13M06-401_A1s2	Vascular	Vascular	1	Oligo-Astro	0.023	8.066
TGTACGAACAAATCCG-1_V13B23-286_B1s2	Vascular	Vascular	0.818	Astro-Oligo	-0.017	8.066
TGTACGAACAAATCCG-1_V13M06-386_D1s2	Vascular	Vascular	0.88	Astro	-0.116	8.066
TGTACGAACAAATCCG-1_V13M06-404_D1s1	Vascular	Vascular	0.92	Astro	-0.053	8.066
TGTACTACTCTCACGG-1_V13B23-286_A1s2	Vascular	Vascular	0.905	Astro-Oligo	-0.06	8.066
TGTAGCCATCCCATTC-1_V13B23-366_A1s1	Vascular	Vascular	1	Astro	0.076	8.066
TGTAGGAGAAATTTCC-1_V13B23-286_B1s1	Vascular	Vascular	0.974	Astro-Oligo	0.045	8.066
TGTATAACAGATCCTG-1_V13B23-286_B1s1	Vascular	Vascular	0.88	Astro-Oligo	-0.085	8.066
TGTATAACAGATCCTG-1_V13F27-339_D1s2	Vascular	Vascular	1	Astro-Oligo	-0.094	8.066
TGTATCAGACTGAAGC-1_V13M06-332_B1s2	Vascular	Vascular	1	Astro	-0.14	8.066
TGTATCCTTATTCCAT-1_V13B23-366_A1s1	Vascular	Vascular	1	Astro	0.08	8.066
TGTATCCTTATTCCAT-1_V13M06-333_C1s1	Vascular	Vascular	0.509	Astro	-0.147	8.066
TGTATCCTTATTCCAT-1_V13M06-401_B1s1	Vascular	Vascular	0.8	Astro	-0.13	8.066
TGTATTTACCTAATGC-1_V13B23-286_A1s2	Vascular	Vascular	0.989	Astro	-0.007	8.066
TGTATTTACCTAATGC-1_V13B23-286_B1s1	Vascular	Vascular	1	Astro-Oligo	0.024	8.066
TGTATTTACCTAATGC-1_V13M06-332_B1s2	Vascular	Vascular	1	Astro	-0.011	8.066
TGTATTTACCTAATGC-1_V13M06-333_C1s2	Vascular	Vascular	0.507	Astro	-0.154	8.066
TGTATTTACCTAATGC-1_V13M06-402_B1s1	Vascular	Vascular	1	Oligo	-0.014	8.066
TGTATTTACCTAATGC-1_V13M06-404_C1s1	Vascular	Vascular	1	Astro-Oligo	-0.018	8.066
TGTCCCGACATAGCAC-1_V13B23-284_A1s1	Vascular	Vascular	1	Astro	-0.067	8.066
TGTCCGTGGCGCCTTT-1_V13B23-284_B1s1	Vascular	Vascular	0.987	Astro	-0.127	8.066
TGTCCGTGGCGCCTTT-1_V13B23-284_D1s2	Vascular	Vascular	0.981	Astro	-0.022	8.066
TGTCCGTGGCGCCTTT-1_V13M06-401_A1s1	Vascular	Vascular	1	Astro-Oligo	0.078	8.066
TGTCCGTGGCGCCTTT-1_V13M06-404_A1s1	Vascular	Vascular	1	Astro-Oligo	0.021	8.066
TGTCCTAAGTCACCGC-1_V13B23-284_C1s2	Vascular	Vascular	1	Astro-Oligo	-0.066	8.066
TGTCGGCATGGTGGAA-1_V13B23-284_A1s1	Vascular	Vascular	0.456	ACHE_SERT_Npep	-0.226	8.066
TGTCGGCATGGTGGAA-1_V13M06-403_C1s1	Vascular	Vascular	0.961	Astro-Oligo	-0.107	8.066
TGTCGTTATCACATAT-1_V13M06-386_B1s1	Vascular	Vascular	1	Astro	0.15	8.066
TGTCGTTATCACATAT-1_V13M06-386_C1s1	Vascular	Vascular	1	Astro-Oligo	0.008	8.066
TGTCTACAGTTTCTGT-1_V13B23-284_C1s1	Vascular	Vascular	1	Astro	0.056	8.066
TGTGACTACGCCAGTC-1_V13F27-339_B1s2	Vascular	Vascular	0.751	Astro	-0.12	8.066
TGTGACTACGCCAGTC-1_V13M06-402_A1s1	Vascular	Vascular	0.999	Astro	0.081	8.066
TGTGACTACGCCAGTC-1_V13M06-404_D1s2	Vascular	Vascular	1	Oligo-Astro	0.116	8.066
TGTGAGACTAGCCCAA-1_V13M06-402_B1s2	Vascular	Vascular	0.65	Astro	-0.068	8.066
TGTGATTCCAGCGCTT-1_V13M06-386_C1s1	Vascular	Vascular	1	Astro-Oligo	0.118	8.066
TGTGCCAGAGGCAAAG-1_V13B23-286_B1s2	Vascular	Vascular	1	Astro-Oligo	-0.092	8.066
TGTGGCAAAGCGTATG-1_V13B23-286_B1s1	Vascular	Vascular	1	Astro-Oligo	0.094	8.066
TGTGGCAAAGCGTATG-1_V13F27-339_D1s2	Vascular	Vascular	1	Astro-Oligo	-0.091	8.066
TGTGGCTCCCACCAAC-1_V13B23-284_A1s2	Vascular	Vascular	1	Oligo-Astro	0.106	8.066
TGTGGCTCCCACCAAC-1_V13B23-366_A1s1	Vascular	Vascular	1	Astro	0.073	8.066
TGTGTCGAAGTCGAGG-1_V13B23-284_B1s2	Vascular	Vascular	0.904	Astro	-0.125	8.066
TGTGTCGCGAGTTGCA-1_V13M06-401_C1s1	Vascular	Vascular	0.998	Astro	0.166	8.066
TGTGTGACCATGAATC-1_V13B23-284_C1s2	Vascular	Vascular	1	Astro	0.113	8.066
TGTGTTCGTATCCAAG-1_V13M06-403_C1s1	Vascular	Vascular	0.966	Astro-Oligo	0.011	8.066
TGTTATTGTATGTGGC-1_V13B23-284_C1s1	Vascular	Vascular	1	Astro-Oligo	0.052	8.066
TGTTATTGTATGTGGC-1_V13M06-331_C1s2	Vascular	Vascular	0.846	Astro-Oligo	-0.015	8.066
TGTTCATAAATGTGCT-1_V13M06-402_A1s1	Vascular	Vascular	0.92	Astro	-0.031	8.066
TGTTCGTATTGCGGTG-1_V13F27-339_D1s1	Vascular	Vascular	0.949	Astro	-0.025	8.066
TGTTCTCTACTCCCTA-1_V13M06-331_D1s2	Vascular	Vascular	1	Astro-Oligo	0.043	8.066
TGTTCTCTACTCCCTA-1_V13M06-333_B1s2	Vascular	Vascular	1	Astro-Oligo	0.12	8.066
TGTTGGCTGGCGGAAG-1_V13M06-331_B1s1	Vascular	Vascular	1	Astro-Oligo	-0.05	8.066
TGTTGTCAAGAAGTCT-1_V13F27-339_D1s2	Vascular	Vascular	1	Astro-Oligo	-0.066	8.066
TGTTTAATACTTCATC-1_V13M06-333_C1s1	Vascular	Vascular	1	Astro	0.135	8.066
TGTTTAATACTTCATC-1_V13M06-404_B1s1	Vascular	Vascular	0.899	Astro	-0.074	8.066
TGTTTCGGTACTTCTC-1_V13M06-331_D1s1	Vascular	Vascular	1	Astro	0.109	8.066
TGTTTCGGTACTTCTC-1_V13M06-386_D1s2	Vascular	Vascular	0.923	Astro	-0.029	8.066
TGTTTGAGATCGTCAG-1_V13F27-339_A1s2	Vascular	Vascular	1	Astro	-0.027	8.066
TGTTTGAGATCGTCAG-1_V13M06-404_D1s2	Vascular	Vascular	0.949	Astro	-0.067	8.066
TTAAACAGAGTCCCGC-1_V13B23-286_B1s2	Vascular	Vascular	0.889	Astro	-0.172	8.066
TTAAACCTGGTTCCTT-1_V13M06-331_D1s1	Vascular	Vascular	1	Astro-Oligo	0.029	8.066
TTAAACTCGAATTCAT-1_V13B23-284_C1s1	Vascular	Vascular	1	Astro	0.123	8.066
TTAAACTCGAATTCAT-1_V13M06-401_A1s2	Vascular	Astro	0.242	Astro	-0.194	8.066
TTAAACTCGAATTCAT-1_V13M06-401_C1s2	Vascular	Vascular	0.824	Astro-Oligo	-0.092	8.066
TTAACCAACCCTCCCT-1_V13M06-331_D1s1	Vascular	Vascular	1	Astro-Oligo	0.051	8.066
TTAACCAACCCTCCCT-1_V13M06-386_D1s2	Vascular	Vascular	0.816	Astro	-0.095	8.066
TTAACCAACCCTCCCT-1_V13M06-403_D1s1	Vascular	Vascular	1	Astro-Oligo	-0.014	8.066
TTAACCCGAGGCGTGT-1_V13M06-404_D1s2	Vascular	Vascular	0.849	Astro	-0.038	8.066
TTAACGAACAAGCAGT-1_V13B23-286_B1s1	Vascular	ACHE_SERT_LC_WM	0.119	Astro	-0.145	8.066
TTAACGAACAAGCAGT-1_V13M06-333_A1s1	Vascular	Vascular	0.999	Astro	0.079	8.066
TTAACGTCGCAAGACC-1_V13B23-284_D1s2	Vascular	Vascular	1	Oligo-Astro	0.035	8.066
TTAACGTTAAAGCCTG-1_V13F27-339_D1s1	Vascular	Astro-Oligo	0.292	Astro-Oligo	-0.143	8.066
TTAACGTTAAAGCCTG-1_V13M06-333_A1s2	Vascular	Vascular	0.999	Astro	0.116	8.066
TTAAGATAGGATTGAC-1_V13M06-402_B1s2	Vascular	Vascular	1	Astro	0.101	8.066
TTAAGATAGGATTGAC-1_V13M06-403_B1s2	Vascular	Vascular	0.904	Astro-Oligo	0.005	8.066
TTAAGATAGGATTGAC-1_V13M06-403_C1s2	Vascular	Vascular	1	Astro-Oligo	-0.003	8.066
TTAAGCGCCTGACCCA-1_V13B23-284_C1s2	Vascular	Vascular	1	Astro-Oligo	-0.069	8.066
TTAAGCGCCTGACCCA-1_V13M06-332_C1s2	Vascular	Vascular	1	Astro-Oligo	-0.057	8.066
TTAAGGATACGGAGGT-1_V13M06-404_C1s2	Vascular	Vascular	0.938	Astro-Oligo	0.004	8.066
TTAAGTATTGTTATCC-1_V13M06-402_A1s2	Vascular	Vascular	1	Astro-Oligo	0.048	8.066
TTAAGTATTGTTATCC-1_V13M06-403_C1s2	Vascular	Vascular	0.922	Astro	0.024	8.066
TTAAGTATTGTTATCC-1_V13M06-404_A1s2	Vascular	Vascular	0.931	Astro	-0.16	8.066
TTAATCAGTACGTCAG-1_V13B23-366_A1s1	Vascular	Vascular	1	Astro-Oligo	0.054	8.066
TTAATGTAGACCAGGT-1_V13B23-286_B1s2	Vascular	Vascular	0.472	Astro-Oligo	-0.156	8.066
TTAATGTGTTTGCAGG-1_V13M06-404_B1s2	Vascular	Vascular	1	Astro	0.067	8.066
TTAATTGCTTTGGGTG-1_V13M06-403_B1s2	Vascular	Vascular	1	Astro-Oligo	-0.057	8.066
TTAATTTCAGACGCGG-1_V13M06-404_A1s2	Vascular	Vascular	1	Astro-Oligo	-0.089	8.066
TTACAACTACGCATCC-1_V13M06-404_B1s2	Vascular	Vascular	1	Astro	-0.047	8.066
TTACACGATCTGCGAC-1_V13M06-386_A1s2	Vascular	Vascular	0.575	Astro	-0.114	8.066
TTACAGACCTAAATGA-1_V13F27-339_D1s2	Vascular	Vascular	1	Astro-Oligo	0.159	8.066
TTACATGCCACAACTA-1_V13M06-403_B1s2	Vascular	Vascular	1	Astro-Oligo	-0.041	8.066
TTACCCTAGGGATTGG-1_V13M06-333_A1s1	Vascular	Vascular	0.578	Astro	-0.137	8.066
TTACGGATGGTTCGAG-1_V13F27-339_A1s2	Vascular	Vascular	1	Astro	-0.105	8.066
TTACGGTGTCACCGAG-1_V13M06-331_A1s1	Vascular	Vascular	1	Astro	0.089	8.066
TTACTCCGGCCGGGAA-1_V13F27-339_D1s2	Vascular	Vascular	1	Astro	-0.08	8.066
TTACTCTGGTACGTAC-1_V13B23-284_D1s1	Vascular	Vascular	1	Astro	-0.005	8.066
TTACTCTGGTACGTAC-1_V13M06-403_B1s1	Vascular	Vascular	1	Astro-Oligo	-0.044	8.066
TTACTGGGATATTTCA-1_V13B23-286_B1s2	Vascular	Vascular	1	Astro-Oligo	0.071	8.066
TTACTGGGATATTTCA-1_V13M06-404_D1s1	Vascular	Vascular	0.838	Astro	-0.033	8.066
TTAGAAGAACATGACT-1_V13F27-339_D1s1	Vascular	Vascular	0.613	Astro	-0.106	8.066
TTAGAATAAGGGTCGG-1_V13M06-403_D1s2	Vascular	Vascular	1	Astro	0.002	8.066
TTAGAGGGATATACAG-1_V13B23-286_B1s2	Vascular	Vascular	0.78	Astro-Oligo	-0.076	8.066
TTAGAGTTTAGAAGGA-1_V13M06-331_C1s2	Vascular	Vascular	0.917	Astro	0.011	8.066
TTAGAGTTTAGAAGGA-1_V13M06-333_D1s2	Vascular	Vascular	0.84	Astro	-0.098	8.066
TTAGAGTTTAGAAGGA-1_V13M06-386_C1s2	Vascular	Vascular	0.829	Astro	-0.036	8.066
TTAGATAGGTCGATAC-1_V13M06-333_A1s2	Vascular	Vascular	1	Astro	0.103	8.066
TTAGATAGGTCGATAC-1_V13M06-401_A1s1	Vascular	Astro	0.421	Astro	-0.167	8.066
TTAGCTAATACGATCT-1_V13M06-332_C1s1	Vascular	Vascular	0.823	Astro	-0.042	8.066
TTAGCTAATACGATCT-1_V13M06-404_C1s1	Vascular	Vascular	1	Astro	0.021	8.066
TTAGCTAATACGATCT-1_V13M06-404_D1s2	Vascular	Vascular	0.94	Astro	-0.034	8.066
TTAGCTGATTTGCCGT-1_V13B23-284_D1s1	Vascular	Vascular	1	Astro	-0.071	8.066
TTAGCTGATTTGCCGT-1_V13M06-386_C1s2	Vascular	Vascular	0.942	Astro	-0.038	8.066
TTAGCTGATTTGCCGT-1_V13M06-404_C1s1	Vascular	Vascular	0.955	Astro-Oligo	0.02	8.066
TTAGGATGGGAGGGTA-1_V13F27-339_A1s2	Vascular	Vascular	1	Astro-Oligo	0.026	8.066
TTAGGTCATAACCGAC-1_V13B23-284_C1s2	Vascular	Vascular	1	Oligo-Astro	-0.015	8.066
TTAGGTCATAACCGAC-1_V13F27-339_D1s1	Vascular	Vascular	0.555	Astro-Oligo	-0.127	8.066
TTAGTAGGGCGGCGGG-1_V13M06-403_B1s1	Vascular	Vascular	1	Astro-Oligo	0.043	8.066
TTAGTTCAAGTGTTCG-1_V13B23-286_A1s2	Vascular	Vascular	0.889	Astro	-0.088	8.066
TTAGTTCAAGTGTTCG-1_V13B23-286_B1s1	Vascular	Vascular	0.669	ACHE_SERT_LC_WM	-0.045	8.066
TTATAGGTAATTGTCT-1_V13M06-402_A1s2	Vascular	Vascular	1	Astro	0.096	8.066
TTATAGTCCAAGGTGC-1_V13M06-401_C1s2	Vascular	Vascular	0.999	Astro	0.089	8.066
TTATATTTGGCAATCC-1_V13B23-286_B1s2	Vascular	Vascular	0.995	Astro-Oligo	0.053	8.066
TTATATTTGGCAATCC-1_V13F27-339_D1s1	Vascular	Vascular	1	Astro-Oligo	-0.03	8.066
TTATCCGGGATCTATA-1_V13M06-331_C1s2	Vascular	Vascular	0.913	Astro	-0.07	8.066
TTATCCTCAAGGAATA-1_V13B23-286_B1s2	Vascular	Vascular	0.913	Astro-Oligo	0.027	8.066
TTATCCTCAAGGAATA-1_V13M06-401_D1s1	Vascular	Vascular	1	Astro	-0.031	8.066
TTATCCTCAAGGAATA-1_V13M06-402_B1s2	Vascular	Vascular	0.641	Oligo	-0.072	8.066
TTATCGCCTGCGAAGC-1_V13M06-403_B1s1	Vascular	Vascular	1	Astro	0.127	8.066
TTATGAATGAAAGGGA-1_V13B23-286_B1s2	Vascular	Vascular	0.952	Astro-Oligo	-0.007	8.066
TTATGAATGAAAGGGA-1_V13F27-339_D1s1	Vascular	Vascular	0.378	Astro-Oligo	-0.132	8.066
TTATGAATGAAAGGGA-1_V13M06-332_B1s1	Vascular	Vascular	0.518	ACHE_SERT_Npep	-0.169	8.066
TTATGATCTTAACGAA-1_V13B23-284_C1s1	Vascular	Vascular	1	Astro	0.01	8.066
TTATGATCTTAACGAA-1_V13B23-286_B1s1	Vascular	Vascular	0.84	Astro-Oligo	0.005	8.066
TTATGTTTGCGATAGA-1_V13F27-339_D1s1	Vascular	Vascular	0.545	Astro-Oligo	-0.149	8.066
TTATTAGGGAAGCATC-1_V13M06-386_D1s2	Vascular	Vascular	1	Astro	0.035	8.066
TTATTTAGGTTCCTTA-1_V13M06-404_D1s2	Vascular	Vascular	1	Astro	0.073	8.066
TTCAACGACCCGACCG-1_V13B23-286_B1s2	Vascular	Vascular	1	Astro	0.059	8.066
TTCAACGACCCGACCG-1_V13M06-404_D1s1	Vascular	Vascular	0.642	Astro	-0.126	8.066
TTCAAGCCGAGCTGAG-1_V13M06-333_C1s1	Vascular	Vascular	0.996	Astro	0.105	8.066
TTCAATACTCTGAATC-1_V13B23-286_B1s1	Vascular	Vascular	0.987	Astro-Oligo	0.032	8.066
TTCAATACTCTGAATC-1_V13M06-331_A1s2	Vascular	Vascular	1	Astro	-0.147	8.066
TTCAATACTCTGAATC-1_V13M06-403_A1s2	Vascular	Vascular	0.645	Astro-Oligo	-0.112	8.066
TTCAATTAGCCATAAT-1_V13M06-333_C1s1	Vascular	Vascular	0.997	Astro	0.091	8.066
TTCACGAAAGGATCAC-1_V13M06-404_D1s1	Vascular	Vascular	0.769	Astro	-0.099	8.066
TTCACTCGAGCACCTA-1_V13F27-339_B1s2	Vascular	Vascular	1	Astro	0.041	8.066
TTCAGAGTAACCTGAC-1_V13F27-339_B1s1	Vascular	Vascular	1	Astro-Oligo	0.085	8.066
TTCAGAGTAACCTGAC-1_V13M06-403_A1s1	Vascular	Vascular	0.687	Astro	-0.153	8.066
TTCAGCCCTGGTCCAC-1_V13B23-284_D1s1	Vascular	Vascular	1	Astro-Oligo	0.009	8.066
TTCAGGCGTCAAAGCC-1_V13M06-332_C1s2	Vascular	Vascular	1	Astro	0.088	8.066
TTCAGTTTGTGGCAGC-1_V13F27-339_D1s1	Vascular	Vascular	0.967	Oligo-Astro	0.046	8.066
TTCATGGCGCAACAGG-1_V13B23-284_D1s2	Vascular	Vascular	1	Astro-Oligo	-0.084	8.066
TTCATGGCGCAACAGG-1_V13M06-402_A1s1	Vascular	Vascular	1	Astro	0.06	8.066
TTCCAATCAGAGCTAG-1_V13B23-284_C1s1	Vascular	Vascular	1	Astro-Oligo	0.061	8.066
TTCCAATCAGAGCTAG-1_V13F27-339_D1s2	Vascular	Vascular	1	Astro-Oligo	-0.083	8.066
TTCCAATCAGAGCTAG-1_V13M06-404_B1s1	Vascular	Vascular	1	Astro	-0.085	8.066
TTCCAATCAGAGCTAG-1_V13M06-404_D1s2	Vascular	Vascular	1	Astro	0.097	8.066
TTCCACACAGATTTGA-1_V13F27-339_D1s1	Vascular	Vascular	1	Astro-Oligo	-0.034	8.066
TTCCAGACGAGATTTA-1_V13B23-284_C1s1	Vascular	Vascular	1	Astro	-0.042	8.066
TTCCAGACGAGATTTA-1_V13M06-404_D1s2	Vascular	Vascular	0.64	Astro	-0.137	8.066
TTCCATCATGCGGTGA-1_V13M06-332_B1s2	Vascular	Vascular	1	Astro	-0.123	8.066
TTCCATCATGCGGTGA-1_V13M06-333_C1s2	Vascular	Vascular	0.745	Astro	-0.049	8.066
TTCCATCATGCGGTGA-1_V13M06-402_B1s1	Vascular	Vascular	1	Astro	-0.051	8.066
TTCCATCGACAGCGTG-1_V13M06-401_A1s2	Vascular	Vascular	1	Oligo-Astro	0.028	8.066
TTCCATCGACAGCGTG-1_V13M06-404_C1s1	Vascular	Vascular	0.854	Astro	-0.091	8.066
TTCCCGGCGCCAATAG-1_V13B23-286_A1s1	Vascular	Vascular	0.527	Astro	-0.09	8.066
TTCCCGGCGCCAATAG-1_V13M06-403_B1s1	Vascular	Vascular	0.867	Astro-Oligo	-0.133	8.066
TTCCGCAGAGAAATAT-1_V13B23-286_A1s2	Vascular	Vascular	0.685	Astro	-0.157	8.066
TTCCGCAGAGAAATAT-1_V13F27-339_D1s2	Vascular	Vascular	1	Astro-Oligo	-0.018	8.066
TTCCGGCCTTGAGGCT-1_V13F27-339_D1s1	Vascular	Vascular	1	Astro-Oligo	0.044	8.066
TTCCGGCCTTGAGGCT-1_V13M06-331_B1s2	Vascular	Vascular	1	Astro	-0.063	8.066
TTCCGGCTCGACTTCT-1_V13M06-401_C1s2	Vascular	Vascular	1	Astro-Oligo	0.063	8.066
TTCCGGTTACCCACTT-1_V13M06-331_C1s2	Vascular	Vascular	1	Astro	0.108	8.066
TTCCGGTTACCCACTT-1_V13M06-386_C1s2	Vascular	Vascular	0.868	ACHE_SERT_Npep	0.022	8.066
TTCCTCGAGGGTGTCT-1_V13B23-284_C1s1	Vascular	Vascular	0.913	Astro	-0.095	8.066
TTCCTCGAGGGTGTCT-1_V13B23-286_B1s2	Vascular	Vascular	1	Astro	0.169	8.066
TTCCTCGAGGGTGTCT-1_V13F27-339_D1s1	Vascular	Vascular	0.924	Astro	0.034	8.066
TTCCTCGGACTAACCA-1_V13M06-331_C1s2	Vascular	Vascular	1	Astro	0.08	8.066
TTCCTCTGCCCGAATA-1_V13B23-286_B1s2	Vascular	Vascular	0.884	Astro-Oligo	-0.098	8.066
TTCGACGGGAAGGGCG-1_V13M06-403_B1s1	Vascular	Vascular	0.82	Astro-Oligo	-0.115	8.066
TTCGAGCCGGCGCTAC-1_V13M06-331_D1s2	Vascular	Vascular	1	Astro-Oligo	0.054	8.066
TTCGCACTCGCGTGCT-1_V13M06-403_B1s1	Vascular	Vascular	1	Astro-Oligo	0.12	8.066
TTCGCACTCGCGTGCT-1_V13M06-404_D1s1	Vascular	Vascular	0.447	Astro	-0.157	8.066
TTCGCACTGTACGACA-1_V13M06-331_D1s1	Vascular	Vascular	0.523	Astro	-0.079	8.066
TTCGCTATCTGACGTG-1_V13F27-339_B1s2	Vascular	Vascular	0.968	Astro	-0.038	8.066
TTCGCTATCTGACGTG-1_V13M06-331_D1s2	Vascular	Vascular	0.986	Astro	-0.135	8.066
TTCGGACTGATGCCTT-1_V13B23-284_D1s2	Vascular	Vascular	1	Astro-Oligo	0.021	8.066
TTCGGCTAGAGATGGT-1_V13B23-366_A1s1	Vascular	Vascular	1	Astro-Oligo	-0.045	8.066
TTCGGCTAGAGATGGT-1_V13F27-339_D1s1	Vascular	Vascular	0.984	Astro	0.1	8.066
TTCGGCTAGAGATGGT-1_V13M06-332_C1s2	Vascular	Vascular	0.896	Astro	-0.024	8.066
TTCGGCTAGAGATGGT-1_V13M06-386_C1s1	Vascular	Vascular	1	Astro	0.105	8.066
TTCGGGACTAATCGCG-1_V13M06-402_C1s2	Vascular	Vascular	0.674	Astro	-0.133	8.066
TTCGTAATCCCAGCGG-1_V13B23-284_D1s2	Vascular	Vascular	1	Astro	-0.022	8.066
TTCGTAATCCCAGCGG-1_V13F27-339_B1s2	Vascular	Vascular	0.983	Astro	0.047	8.066
TTCGTACTCCAGAACG-1_V13M06-331_B1s1	Vascular	Vascular	1	Astro	0.009	8.066
TTCGTACTCCAGAACG-1_V13M06-403_A1s1	Vascular	Vascular	0.84	Astro	-0.181	8.066
TTCGTGGGCTGGAAGC-1_V13M06-332_B1s2	Vascular	Vascular	0.965	Astro	-0.034	8.066
TTCGTTCAACGAAGTT-1_V13M06-333_A1s1	Vascular	Vascular	0.606	Astro	-0.134	8.066
TTCTAACCGAAGCTTA-1_V13F27-339_A1s2	Vascular	Vascular	1	Astro	-0.06	8.066
TTCTAACCGAAGCTTA-1_V13F27-339_D1s2	Vascular	Vascular	1	Astro-Oligo	0.143	8.066
TTCTAACCGAAGCTTA-1_V13M06-401_A1s2	Vascular	Vascular	0.966	Astro	-0.043	8.066
TTCTAACCGAAGCTTA-1_V13M06-403_B1s2	Vascular	Vascular	0.924	Astro-Oligo	-0.004	8.066
TTCTACCTTTATGTTG-1_V13M06-332_B1s2	Vascular	Vascular	0.997	Astro	0.056	8.066
TTCTATGCCTTTCGCA-1_V13M06-403_B1s2	Vascular	Vascular	1	Astro-Oligo	0.096	8.066
TTCTATTAAACGCAGC-1_V13M06-331_A1s2	Vascular	Vascular	1	Astro	-0.086	8.066
TTCTCAATTGCTACAA-1_V13M06-331_A1s2	Vascular	Vascular	1	Astro-Oligo	0.025	8.066
TTCTCTTACAGGTGAT-1_V13B23-284_A1s2	Vascular	Vascular	1	Astro	0.17	8.066
TTCTCTTACAGGTGAT-1_V13M06-333_A1s2	Vascular	Vascular	1	Astro	-0.057	8.066
TTCTGCCGCGCCTAGA-1_V13M06-402_B1s2	Vascular	Vascular	1	Astro	-0.027	8.066
TTCTGCGAGCGCCCTT-1_V13B23-284_A1s1	Vascular	Vascular	0.83	Astro	-0.115	8.066
TTCTGCGAGCGCCCTT-1_V13M06-403_A1s1	Vascular	Vascular	0.629	Astro-Oligo	-0.096	8.066
TTCTGCGAGCGCCCTT-1_V13M06-403_C1s1	Vascular	Vascular	1	Astro-Oligo	0.026	8.066
TTCTGCGGGTTAGCGG-1_V13B23-286_B1s1	Vascular	Vascular	0.86	Astro	0	8.066
TTCTGCGGGTTAGCGG-1_V13M06-401_A1s2	Vascular	Vascular	0.871	Astro	0.013	8.066
TTCTTAGTGAACGGTG-1_V13M06-404_C1s2	Vascular	Vascular	1	Astro	0.165	8.066
TTCTTAGTGGCTCAGA-1_V13B23-284_A1s1	Vascular	Vascular	0.663	Astro	-0.142	8.066
TTCTTAGTGGCTCAGA-1_V13M06-386_D1s2	Vascular	Vascular	0.998	Astro	-0.013	8.066
TTCTTATCCGCTGGGT-1_V13M06-401_A1s2	Vascular	Vascular	0.698	Astro	-0.108	8.066
TTCTTCGCAATAGAGC-1_V13M06-332_B1s2	Vascular	Vascular	0.749	Astro	-0.141	8.066
TTCTTGAGCCGCGCTA-1_V13M06-403_A1s1	Vascular	Vascular	1	Astro-Oligo	0.088	8.066
TTCTTGCTAGCATCTC-1_V13M06-332_D1s2	Vascular	Vascular	1	Astro	-0.096	8.066
TTCTTGGACGATCTGC-1_V13M06-404_D1s1	Vascular	Vascular	0.876	Astro	-0.048	8.066
TTCTTGGAGTAATGAG-1_V13F27-339_B1s2	Vascular	Vascular	1	Astro-Oligo	0.089	8.066
TTCTTGTAACCTAATG-1_V13M06-386_C1s1	Vascular	Vascular	0.987	Astro-Oligo	0.065	8.066
TTCTTGTAACCTAATG-1_V13M06-401_C1s1	Vascular	Vascular	0.984	Astro-Oligo	0.004	8.066
TTCTTGTGTCCATCAG-1_V13B23-284_C1s2	Vascular	Vascular	1	Astro	0.063	8.066
TTCTTGTGTCCATCAG-1_V13M06-403_B1s1	Vascular	Vascular	0.959	Astro-Oligo	-0.028	8.066
TTCTTTGGTCGCGACG-1_V13M06-403_A1s2	Vascular	Vascular	0.998	Astro	-0.077	8.066
TTCTTTGGTCGCGACG-1_V13M06-404_D1s2	Vascular	Vascular	0.998	Astro	0.022	8.066
TTGAAACCCTCATTCC-1_V13M06-404_D1s2	Vascular	Vascular	1	Astro	0.069	8.066
TTGAAAGGTGTAAAGG-1_V13B23-286_A1s2	Vascular	Vascular	0.525	Astro	-0.09	8.066
TTGAAAGGTGTAAAGG-1_V13M06-401_D1s2	Vascular	Vascular	0.655	Astro	-0.153	8.066
TTGAAAGGTGTAAAGG-1_V13M06-404_C1s1	Vascular	Vascular	0.947	Astro	-0.013	8.066
TTGAACGAATCCTTTG-1_V13B23-366_A1s1	Vascular	Vascular	0.783	Astro	-0.065	8.066
TTGAACGAATCCTTTG-1_V13F27-339_D1s1	Vascular	Vascular	0.641	Astro-Oligo	-0.031	8.066
TTGAAGTGCATCTACA-1_V13M06-331_B1s2	Vascular	Vascular	1	Astro	-0.02	8.066
TTGAAGTGCATCTACA-1_V13M06-402_A1s2	Vascular	Vascular	1	Astro-Oligo	-0.042	8.066
TTGAATATGGACTTTC-1_V13B23-286_B1s1	Vascular	Vascular	0.947	Astro	0.021	8.066
TTGAATATGGACTTTC-1_V13M06-403_A1s2	Vascular	Vascular	1	Astro	-0.111	8.066
TTGAATCGTTGTATAA-1_V13M06-403_B1s1	Vascular	Vascular	1	Astro	0.17	8.066
TTGAATTCACGTGAGG-1_V13M06-401_B1s2	Vascular	Vascular	0.625	Astro	-0.11	8.066
TTGACAGGAGCTCCCG-1_V13B23-286_B1s1	Vascular	Vascular	1	Astro-Oligo	0.073	8.066
TTGACAGGAGCTCCCG-1_V13M06-331_A1s2	Vascular	Vascular	1	Astro-Oligo	0.062	8.066
TTGACATGAACGTGGA-1_V13B23-286_A1s1	Vascular	Vascular	0.693	Astro	-0.142	8.066
TTGACATGAACGTGGA-1_V13B23-286_B1s2	Vascular	Vascular	0.717	Astro-Oligo	-0.043	8.066
TTGACATGAACGTGGA-1_V13M06-403_B1s1	Vascular	Vascular	1	Astro-Oligo	-0.063	8.066
TTGACCAGGAACAACT-1_V13M06-403_C1s2	Vascular	Vascular	1	Astro	0.168	8.066
TTGACCATGTTCTCCG-1_V13F27-339_D1s2	Vascular	Vascular	1	Astro-Oligo	0.007	8.066
TTGACCATGTTCTCCG-1_V13M06-332_D1s2	Vascular	Vascular	0.839	Astro	-0.03	8.066
TTGACCATGTTCTCCG-1_V13M06-402_C1s2	Vascular	Vascular	0.862	Astro	-0.013	8.066
TTGACCGTGTTAATGA-1_V13M06-331_B1s2	Vascular	Vascular	0.937	Astro	-0.154	8.066
TTGACCGTGTTAATGA-1_V13M06-402_A1s1	Vascular	Vascular	0.993	Astro	-0.144	8.066
TTGACCGTGTTAATGA-1_V13M06-403_B1s1	Vascular	Vascular	0.9	Astro	-0.108	8.066
TTGACCGTGTTAATGA-1_V13M06-404_D1s1	Vascular	Vascular	0.82	Astro	-0.07	8.066
TTGACGCTCCATGAGC-1_V13B23-284_C1s1	Vascular	Vascular	1	Astro	0.037	8.066
TTGACGCTCCATGAGC-1_V13M06-403_B1s2	Vascular	Vascular	1	Astro	0.089	8.066
TTGACTACCATATGGT-1_V13M06-401_B1s1	Vascular	Vascular	0.996	Astro	0.005	8.066
TTGAGAAGTTTAGCAT-1_V13M06-331_C1s2	Vascular	Vascular	1	Astro-Oligo	0.14	8.066
TTGAGAGTACTGCTAA-1_V13M06-404_C1s2	Vascular	Vascular	1	Astro-Oligo	-0.109	8.066
TTGAGAGTACTGCTAA-1_V13M06-404_D1s1	Vascular	Vascular	0.678	Astro	-0.142	8.066
TTGAGCAGCCCACGGT-1_V13B23-284_A1s2	Vascular	Vascular	0.984	Astro	-0.022	8.066
TTGAGCAGCCCACGGT-1_V13M06-386_B1s2	Vascular	Astro-Oligo	0.351	Astro-Oligo	-0.189	8.066
TTGAGCGCCACGTGAT-1_V13B23-284_B1s2	Vascular	Vascular	1	Astro	-0.069	8.066
TTGAGGGTCGAACGCG-1_V13B23-284_B1s1	Vascular	Vascular	1	Astro	0.094	8.066
TTGATCTAACTTTGTC-1_V13M06-332_D1s1	Vascular	Vascular	0.543	Astro	-0.124	8.066
TTGATGTGTAGTCCCG-1_V13B23-284_A1s1	Vascular	Vascular	1	Astro-Oligo	-0.08	8.066
TTGATTAGCTGTTTCT-1_V13M06-331_C1s1	Vascular	Vascular	0.805	Astro	-0.014	8.066
TTGATTAGCTGTTTCT-1_V13M06-404_D1s1	Vascular	Vascular	0.452	Astro	-0.138	8.066
TTGATTATGCAGATGA-1_V13M06-403_C1s1	Vascular	Vascular	1	Astro-Oligo	-0.104	8.066
TTGCACAATTCAGAAA-1_V13B23-284_B1s2	Vascular	Vascular	0.873	Astro	0.019	8.066
TTGCACAATTCAGAAA-1_V13B23-284_D1s1	Vascular	Vascular	1	Astro	-0.01	8.066
TTGCACAATTCAGAAA-1_V13B23-286_B1s2	Vascular	Vascular	0.796	Astro-Oligo	-0.058	8.066
TTGCAGGTCATGAAGT-1_V13M06-331_D1s2	Vascular	Vascular	1	Astro-Oligo	0.079	8.066
TTGCATGCTGATCACG-1_V13M06-403_B1s1	Vascular	Vascular	0.99	Astro-Oligo	0.022	8.066
TTGCATGCTGATCACG-1_V13M06-403_D1s1	Vascular	Vascular	1	Astro	0.021	8.066
TTGCCAAGCAGAACCC-1_V13B23-284_A1s2	Vascular	Vascular	0.973	Astro	-0.073	8.066
TTGCCAAGCAGAACCC-1_V13M06-332_A1s1	Vascular	Vascular	1	Astro	-0.083	8.066
TTGCCATAGCCCGCTC-1_V13M06-386_D1s1	Vascular	Vascular	0.559	Astro-Oligo	-0.065	8.066
TTGCCCTGATCACGGG-1_V13M06-401_B1s1	Vascular	Vascular	1	Astro	0.094	8.066
TTGCCGCAGACCTACA-1_V13B23-284_D1s1	Vascular	Vascular	1	Astro-Oligo	-0.02	8.066
TTGCCGCAGACCTACA-1_V13B23-286_A1s1	Vascular	Astro	0.432	Astro	-0.162	8.066
TTGCCGGTGATCCCTC-1_V13B23-286_A1s2	Vascular	Vascular	0.849	Astro	-0.001	8.066
TTGCCGGTGATCCCTC-1_V13M06-332_B1s2	Vascular	Vascular	1	Astro	-0.022	8.066
TTGCCTTCTCGCCGGG-1_V13M06-403_C1s2	Vascular	Astro-Oligo	0.276	Astro-Oligo	-0.147	8.066
TTGCGCACAACCACGT-1_V13M06-404_D1s2	Vascular	Vascular	0.53	Astro	-0.168	8.066
TTGCGCTCTCTCGCTT-1_V13B23-286_A1s1	Vascular	Vascular	1	Astro-Oligo	0.062	8.066
TTGCGCTCTCTCGCTT-1_V13F27-339_B1s1	Vascular	Vascular	0.466	Astro	-0.08	8.066
TTGCGCTTGATCAATA-1_V13M06-402_D1s2	Vascular	Vascular	1	Astro-Oligo	-0.012	8.066
TTGCGGCATCAGAAAG-1_V13B23-284_D1s1	Vascular	Vascular	1	Oligo-Astro	0.048	8.066
TTGCGGCATCAGAAAG-1_V13F27-339_D1s1	Vascular	Vascular	1	Astro-Oligo	0.044	8.066
TTGCGTAGTTTGAGGA-1_V13B23-284_A1s1	Vascular	Vascular	0.99	Astro	-0.063	8.066
TTGCGTAGTTTGAGGA-1_V13M06-404_D1s1	Vascular	Vascular	0.756	ACHE_SERT_LC_WM	-0.101	8.066
TTGCGTCGGCCAACCG-1_V13M06-386_C1s1	Vascular	Vascular	1	Astro	-0.072	8.066
TTGCGTGAACGCTTAG-1_V13M06-333_C1s2	Vascular	Vascular	0.98	Astro	0.059	8.066
TTGCTAGCTACCAATC-1_V13M06-332_B1s1	Vascular	Vascular	0.824	Astro-Oligo	-0.014	8.066
TTGCTCCCATACCGGA-1_V13B23-284_C1s1	Vascular	Vascular	1	Astro-Oligo	0.047	8.066
TTGCTCCCATACCGGA-1_V13M06-402_A1s1	Vascular	Vascular	0.984	Astro	0.026	8.066
TTGCTGAAGGAACCAC-1_V13M06-386_D1s2	Vascular	Vascular	1	Astro	0.119	8.066
TTGCTGATCATGTTCG-1_V13B23-284_A1s1	Vascular	Vascular	1	Astro-Oligo	0.074	8.066
TTGCTGCACCTATCCA-1_V13M06-333_C1s1	Vascular	Vascular	1	Astro-Oligo	-0.038	8.066
TTGCTGGCCGGGCTTC-1_V13M06-333_C1s1	Vascular	Vascular	0.999	Astro	0.107	8.066
TTGGAAGAATACAGTC-1_V13F27-339_B1s1	Vascular	Vascular	1	Astro-Oligo	-0.018	8.066
TTGGAAGAATACAGTC-1_V13M06-333_D1s1	Vascular	Vascular	0.49	Astro	-0.174	8.066
TTGGACATGTGGCTTA-1_V13M06-331_C1s1	Vascular	Vascular	1	Astro	0.034	8.066
TTGGACCATCTGGCAA-1_V13B23-366_A1s1	Vascular	Vascular	1	Oligo-Astro	0.006	8.066
TTGGACCATCTGGCAA-1_V13M06-386_D1s2	Vascular	Vascular	0.943	Astro-Oligo	-0.055	8.066
TTGGACCTATAACAGT-1_V13M06-331_C1s2	Vascular	Vascular	0.877	Oligo-Astro	0.026	8.066
TTGGAGTCTCCCTTCT-1_V13M06-404_D1s1	Vascular	Vascular	0.937	Astro	-0.02	8.066
TTGGATATCGTCTACG-1_V13F27-339_D1s1	Vascular	ACHE_SERT_LC_WM	0.305	Astro-Oligo	-0.12	8.066
TTGGATATCGTCTACG-1_V13M06-402_A1s1	Vascular	Vascular	0.949	Astro	-0.081	8.066
TTGGATTGGGTACCAC-1_V13B23-284_D1s2	Vascular	Vascular	1	Oligo	-0.024	8.066
TTGGATTGGGTACCAC-1_V13M06-331_D1s1	Vascular	Vascular	0.95	Oligo-Astro	0.067	8.066
TTGGATTGGGTACCAC-1_V13M06-386_D1s2	Vascular	Vascular	0.736	Astro	-0.125	8.066
TTGGATTGGGTACCAC-1_V13M06-402_B1s1	Vascular	Vascular	0.418	Astro	-0.189	8.066
TTGGCCATCTTGCGCT-1_V13B23-366_A1s1	Vascular	Vascular	1	Astro-Oligo	0.051	8.066
TTGGCCATCTTGCGCT-1_V13M06-403_A1s1	Vascular	Vascular	0.844	Astro	-0.096	8.066
TTGGCGATCCGAATAT-1_V13M06-332_C1s1	Vascular	Vascular	0.553	Astro	-0.115	8.066
TTGGCGATCCGAATAT-1_V13M06-386_C1s2	Vascular	Vascular	1	Astro-Oligo	-0.096	8.066
TTGGCTCGCATGAGAC-1_V13M06-331_A1s1	Vascular	Vascular	0.748	Astro	-0.198	8.066
TTGGCTCGCATGAGAC-1_V13M06-401_C1s1	Vascular	Vascular	0.477	Astro-Oligo	-0.12	8.066
TTGGCTCGCATGAGAC-1_V13M06-403_A1s1	Vascular	Vascular	0.541	Astro	-0.109	8.066
TTGGGACACTGCCCGC-1_V13M06-386_B1s2	Vascular	Vascular	1	Astro-Oligo	0.004	8.066
TTGGGACACTGCCCGC-1_V13M06-404_D1s1	Vascular	Vascular	1	Astro-Oligo	-0.098	8.066
TTGGGACGTAAGAGTT-1_V13B23-284_D1s1	Vascular	Vascular	1	Astro-Oligo	-0.078	8.066
TTGGGACGTAAGAGTT-1_V13M06-401_A1s2	Vascular	Vascular	0.678	Astro	-0.123	8.066
TTGGGACGTAAGAGTT-1_V13M06-403_B1s2	Vascular	Vascular	1	Astro-Oligo	0.026	8.066
TTGGGCGGCGGTTGCC-1_V13M06-402_A1s2	Vascular	Vascular	0.616	Astro	-0.13	8.066
TTGGGCGGCGGTTGCC-1_V13M06-402_D1s1	Vascular	Vascular	0.976	Astro	-0.093	8.066
TTGGGTTTATTCAGCG-1_V13M06-331_D1s2	Vascular	Vascular	1	Astro-Oligo	0.026	8.066
TTGGTCACACTCGTAA-1_V13F27-339_D1s1	Vascular	Vascular	1	Astro-Oligo	-0.008	8.066
TTGGTGCGGTGTTGAA-1_V13M06-331_D1s2	Vascular	Vascular	1	Astro	0.084	8.066
TTGGTTGCGGTGCGCG-1_V13B23-284_B1s2	Vascular	Vascular	0.885	Astro	-0.087	8.066
TTGGTTGCGGTGCGCG-1_V13M06-331_B1s2	Vascular	Vascular	1	Astro-Oligo	-0.007	8.066
TTGTAACTTCATAGCG-1_V13M06-404_C1s1	Vascular	Vascular	1	Astro-Oligo	-0.082	8.066
TTGTAAGGACCTAAGT-1_V13B23-284_D1s1	Vascular	Vascular	1	Astro-Oligo	-0.067	8.066
TTGTAAGGACCTAAGT-1_V13M06-403_B1s1	Vascular	Vascular	1	Astro-Oligo	-0.092	8.066
TTGTAAGGACCTAAGT-1_V13M06-403_C1s1	Vascular	Vascular	1	Oligo-Other Cell Types Mixed	-0.028	8.066
TTGTAAGGCCAGTTGG-1_V13F27-339_D1s2	Vascular	Vascular	0.991	Astro	-0.039	8.066
TTGTAATCCGTACTCG-1_V13B23-284_A1s1	Vascular	Vascular	1	Oligo-Astro	0.141	8.066
TTGTAATCCGTACTCG-1_V13M06-386_D1s2	Vascular	Vascular	1	Astro-Oligo	-0.036	8.066
TTGTAATCCGTACTCG-1_V13M06-401_A1s1	Vascular	Vascular	0.854	Astro	-0.097	8.066
TTGTAATCCGTACTCG-1_V13M06-401_C1s1	Vascular	Vascular	1	Astro	0.102	8.066
TTGTAATCCGTACTCG-1_V13M06-404_D1s1	Vascular	Vascular	0.72	Astro	-0.134	8.066
TTGTATCACACAGAAT-1_V13B23-366_A1s1	Vascular	Vascular	1	Astro	-0.034	8.066
TTGTATCACACAGAAT-1_V13M06-333_C1s1	Vascular	Vascular	0.948	Astro	0.001	8.066
TTGTATCACACAGAAT-1_V13M06-402_C1s2	Vascular	Vascular	0.993	Astro	0.015	8.066
TTGTCACCGCGGTATC-1_V13M06-401_A1s1	Vascular	Vascular	1	Astro	-0.101	8.066
TTGTCGTTCAGTTACC-1_V13M06-402_D1s1	Vascular	Vascular	1	Astro	-0.048	8.066
TTGTGAACCTAATCCG-1_V13M06-332_D1s2	Vascular	Vascular	0.95	Astro	-0.06	8.066
TTGTGAGGCATGACGC-1_V13M06-333_D1s1	Vascular	Vascular	1	Astro	-0.045	8.066
TTGTGCAGCCACGTCA-1_V13M06-403_C1s2	Vascular	Vascular	0.522	Astro	-0.105	8.066
TTGTGGCCCTGACAGT-1_V13F27-339_D1s1	Vascular	Vascular	1	Astro-Oligo	-0.059	8.066
TTGTGGCCCTGACAGT-1_V13M06-386_D1s2	Vascular	Vascular	0.977	Astro	-0.063	8.066
TTGTGGCCCTGACAGT-1_V13M06-402_B1s1	Vascular	Vascular	0.83	Astro	-0.106	8.066
TTGTGGTAGGAGGGAT-1_V13M06-331_C1s1	Vascular	Vascular	1	Astro-Oligo	0.152	8.066
TTGTGTTTCCCGAAAG-1_V13M06-403_B1s2	Vascular	Vascular	1	Astro	-0.116	8.066
TTGTTCAGTGTGCTAC-1_V13B23-284_A1s1	Vascular	Vascular	1	Astro	-0.023	8.066
TTGTTCAGTGTGCTAC-1_V13F27-339_B1s2	Vascular	Vascular	0.774	Astro	-0.082	8.066
TTGTTCTAGATACGCT-1_V13B23-286_B1s2	Vascular	Vascular	0.592	Astro	-0.121	8.066
TTGTTGTGTGTCAAGA-1_V13M06-402_A1s2	Vascular	Vascular	0.893	Astro	-0.058	8.066
TTGTTTCACATCCAGG-1_V13F27-339_D1s1	Vascular	Vascular	1	Astro-Oligo	0.093	8.066
TTGTTTCACATCCAGG-1_V13M06-403_D1s2	Vascular	Vascular	1	Astro	-0.062	8.066
TTGTTTCATTAGTCTA-1_V13M06-404_D1s1	Vascular	Vascular	0.742	Astro	-0.086	8.066
TTGTTTCCATACAACT-1_V13M06-331_C1s1	Vascular	Vascular	0.994	Astro	-0.045	8.066
TTGTTTCCATACAACT-1_V13M06-403_D1s1	Vascular	Vascular	0.862	Astro	-0.126	8.066
TTGTTTGTGTAAATTC-1_V13B23-366_A1s1	Vascular	Vascular	1	Astro	-0.015	8.066

### Sheet: B-DomainProportions_by_Donor
Donor ID	Domain	Proportion	N Domain Spots	N Tissue Spots
Br6263	Oligo-Other Cell Types Mixed	0.2857	2151	7528
Br5517	Astro	0.0724	459	6344
Br1105	Oligo-Astro	0.0936	629	6718
Br5529	Oligo-Astro	0.1311	727	5545
Br5529	Oligo	0.0406	225	5545
Br5854	ACHE_SERT_Npep	0.1888	1195	6328
Br3974	ACHE_SERT_LC_WM	0.1098	334	3042
Br1556	Oligo-Astro	0.1638	618	3773
Br0946	Oligo-Astro	0.153	507	3314
Br1285	Astro-Oligo	0.112	362	3233
Br6098	Oligo-Astro	0.1543	524	3396
Br6423	ACHE_SERT_Npep	0.1767	548	3102
Br1039	Vascular	0.0209	129	6162
Br6119	ACHE_SERT_Npep	0.1708	537	3144
Br5367	Oligo-Other Cell Types Mixed	0.1491	534	3581
Br1884	Oligo-Other Cell Types Mixed	0.1868	496	2655
Br5368	ACHE_SERT_Npep	0.1248	363	2909
Br2305	Astro-Oligo	0.0944	605	6408
Br1105	Astro	0.1328	892	6718
Br5460	Oligo	0.0167	52	3114
Br6538	Oligo-Other Cell Types Mixed	0.2601	835	3210
Br2582	Oligo-Astro	0.1793	640	3570
Br1039	Astro	0.1043	643	6162
Br5854	LC	0.0504	319	6328
Br2305	Oligo-Other Cell Types Mixed	0.3482	2231	6408
Br6263	Astro	0.2244	1689	7528
Br5517	Oligo-Other Cell Types Mixed	0.4954	3143	6344
Br1105	Oligo-Other Cell Types Mixed	0.4638	3116	6718
Br5529	Astro	0.1459	809	5545
Br1706	Oligo-Other Cell Types Mixed	0.2883	1595	5533
Br6297	Oligo-Astro	0.1421	777	5469
Br5941	Oligo-Other Cell Types Mixed	0.4616	1843	3993
Br5529	Oligo-Other Cell Types Mixed	0.3531	1958	5545
Br6222	ACHE_SERT_Npep	0.248	625	2520
Br5854	Oligo-Other Cell Types Mixed	0.2456	1554	6328
Br5712	Oligo-Other Cell Types Mixed	0.5294	1440	2720
Br0942	ACHE_SERT_Npep	0.2236	751	3359
Br1556	Astro	0.326	1230	3773
Br0946	Astro	0.3304	1095	3314
Br5415	ACHE_SERT_Npep	0.2633	928	3524
Br1285	Astro	0.2137	691	3233
Br5634	Oligo-Other Cell Types Mixed	0.3904	1045	2677
Br6098	Vascular	0.0471	160	3396
Br1039	Oligo-Astro	0.141	869	6162
Br6119	Oligo	0.1269	399	3144
Br5367	Astro	0.3424	1226	3581
Br1884	Astro	0.1974	524	2655
Br6085	Astro	0.067	140	2091
Br6297	Oligo-Other Cell Types Mixed	0.5297	2897	5469
Br1105	Astro-Oligo	0.093	625	6718
Br5460	Astro	0.3202	997	3114
Br6538	Astro	0.2757	885	3210
Br1691	Vascular	0.047	290	6166
Br2582	Astro	0.293	1046	3570
Br5854	ACHE_SERT_LC_WM	0.1054	667	6328
Br5941	Astro-Oligo	0.0408	163	3993
Br5854	Astro	0.1549	980	6328
Br1556	Oligo-Other Cell Types Mixed	0.0294	111	3773
Br5415	Vascular	0.0468	165	3524
Br6098	Oligo	0.0365	124	3396
Br6119	Astro-Oligo	0.0242	76	3144
Br1884	ACHE_SERT_LC_WM	0.0904	240	2655
Br1691	Oligo-Other Cell Types Mixed	0.3476	2143	6166
Br1039	Oligo-Other Cell Types Mixed	0.4255	2622	6162
Br5854	Astro-Oligo	0.0435	275	6328
Br1691	Oligo-Astro	0.1455	897	6166
Br2305	Astro	0.1077	690	6408
Br6263	ACHE_SERT_Npep	0.0845	636	7528
Br5426	Astro-Oligo	0.0835	220	2636
Br3974	Oligo-Other Cell Types Mixed	0.2324	707	3042
Br0942	Astro	0.3534	1187	3359
Br1556	ACHE_SERT_Npep	0.2491	940	3773
Br0946	ACHE_SERT_Npep	0.15	497	3314
Br6476	ACHE_SERT_LC_WM	0.1073	208	1939
Br1706	Oligo-Astro	0.1565	866	5533
Br5517	Vascular	0.0731	464	6344
Br1285	Oligo-Other Cell Types Mixed	0.3115	1007	3233
Br5634	LC	0.0482	129	2677
Br6423	Oligo-Other Cell Types Mixed	0.0983	305	3102
Br6119	Oligo-Astro	0.2503	787	3144
Br5367	ACHE_SERT_Npep	0.2139	766	3581
Br6085	Oligo-Astro	0.2449	512	2091
Br5368	ACHE_SERT_LC_WM	0.1	291	2909
Br5276	Oligo-Other Cell Types Mixed	0.7332	2039	2781
Br5460	LC	0.0886	276	3114
Br2582	ACHE_SERT_Npep	0.0319	114	3570
Br5854	Oligo	0.0563	356	6328
Br2305	Oligo-Astro	0.2313	1482	6408
Br5517	Oligo-Astro	0.0618	392	6344
Br5529	ACHE_SERT_LC_WM	0.0784	435	5545
Br6222	Astro	0.177	446	2520
Br5426	ACHE_SERT_Npep	0.1396	368	2636
Br3974	ACHE_SERT_Npep	0.0858	261	3042
Br0946	Astro-Oligo	0.0416	138	3314
Br6476	ACHE_SERT_Npep	0.2408	467	1939
Br5517	Astro-Oligo	0.209	1326	6344
Br6423	Vascular	0.0119	37	3102
Br1039	LC	0.0368	227	6162
Br1884	ACHE_SERT_Npep	0.1228	326	2655
Br5460	Astro-Oligo	0.0681	212	3114
Br5854	Vascular	0.0171	108	6328
Br2305	Oligo	0.0857	549	6408
Br6263	Oligo-Astro	0.0897	675	7528
Br6263	LC	0.0889	669	7528
Br1105	Vascular	0.0159	107	6718
Br5529	Astro-Oligo	0.0994	551	5545
Br5941	ACHE_SERT_Npep	0.1122	448	3993
Br5426	Oligo-Other Cell Types Mixed	0.0827	218	2636
Br5415	Astro	0.3961	1396	3524
Br6476	Oligo-Astro	0.0861	167	1939
Br1285	ACHE_SERT_LC_WM	0.0838	271	3233
Br6098	Astro	0.3472	1179	3396
Br6423	Oligo-Astro	0.1628	505	3102
Br6119	Astro	0.1237	389	3144
Br2582	Oligo	0.0776	277	3570
Br1691	ACHE_SERT_LC_WM	0.0915	564	6166
Br6263	Vascular	0.0405	305	7528
Br5426	Astro	0.2769	730	2636
Br6476	LC	0.1578	306	1939
Br6085	ACHE_SERT_Npep	0.1138	238	2091
Br6297	Vascular	0.1042	570	5469
Br5460	Oligo-Other Cell Types Mixed	0.2184	680	3114
Br5368	LC	0.065	189	2909
Br5460	ACHE_SERT_Npep	0.1207	376	3114
Br5854	Oligo-Astro	0.1381	874	6328
Br1105	Oligo	0.0138	93	6718
Br1706	Oligo	0.0734	406	5533
Br0942	Astro-Oligo	0.0357	120	3359
Br0946	Oligo	0.0938	311	3314
Br1706	Astro-Oligo	0.03	166	5533
Br6085	Oligo	0.1243	260	2091
Br5368	Oligo	0.0529	154	2909
Br6263	Oligo	0.0203	153	7528
Br5941	Astro	0.0759	303	3993
Br6222	Oligo-Other Cell Types Mixed	0.1	252	2520
Br0942	Oligo-Astro	0.1137	382	3359
Br5634	Astro-Oligo	0.1449	388	2677
Br6423	LC	0.0864	268	3102
Br1884	Vascular	0.0377	100	2655
Br6538	ACHE_SERT_Npep	0.1159	372	3210
Br1691	ACHE_SERT_Npep	0.1002	618	6166
Br1691	Astro-Oligo	0.0911	562	6166
Br5517	ACHE_SERT_LC_WM	0.0709	450	6344
Br1105	ACHE_SERT_Npep	0.0503	338	6718
Br6222	LC	0.1028	259	2520
Br5426	Oligo-Astro	0.1233	325	2636
Br5634	ACHE_SERT_LC_WM	0.1057	283	2677
Br6098	ACHE_SERT_Npep	0.1999	679	3396
Br1039	Astro-Oligo	0.1152	710	6162
Br6119	Oligo-Other Cell Types Mixed	0.1295	407	3144
Br2305	ACHE_SERT_Npep	0.0421	270	6408
Br1706	ACHE_SERT_LC_WM	0.1068	591	5533
Br5712	Oligo-Astro	0.1099	299	2720
Br5634	Oligo-Astro	0.0796	213	2677
Br6098	Astro-Oligo	0.0704	239	3396
Br6222	Vascular	0.0286	72	2520
Br5426	Oligo	0.0406	107	2636
Br3974	LC	0.1877	571	3042
Br5712	Astro-Oligo	0.1974	537	2720
Br1285	ACHE_SERT_Npep	0.0807	261	3233
Br6423	ACHE_SERT_LC_WM	0.0738	229	3102
Br6085	Vascular	0.0115	24	2091
Br5368	Oligo-Other Cell Types Mixed	0.2104	612	2909
Br6297	Astro-Oligo	0.1344	735	5469
Br6538	LC	0.0794	255	3210
Br1039	ACHE_SERT_LC_WM	0.0558	344	6162
Br5529	ACHE_SERT_Npep	0.0467	259	5545
Br1706	LC	0.0934	517	5533
Br6222	ACHE_SERT_LC_WM	0.0992	250	2520
Br1706	ACHE_SERT_Npep	0.1182	654	5533
Br1884	Oligo-Astro	0.1672	444	2655
Br1105	ACHE_SERT_LC_WM	0.0779	523	6718
Br1706	Astro	0.1222	676	5533
Br5634	Astro	0.1192	319	2677
Br5367	Oligo-Astro	0.0553	198	3581
Br5368	Astro	0.2063	600	2909
Br5276	Vascular	0.0439	122	2781
Br6538	ACHE_SERT_LC_WM	0.0916	294	3210
Br1691	Astro	0.1169	721	6166
Br6297	Astro	0.0272	149	5469
Br5426	LC	0.1131	298	2636
Br3974	Astro	0.2258	687	3042
Br5712	ACHE_SERT_LC_WM	0.1018	277	2720
Br0946	Vascular	0.0133	44	3314
Br6423	Astro	0.2769	859	3102
Br6085	Oligo-Other Cell Types Mixed	0.2033	425	2091
Br2305	LC	0.017	109	6408
Br1039	Oligo	0.0639	394	6162
Br5941	ACHE_SERT_LC_WM	0.1109	443	3993
Br6538	Oligo-Astro	0.0857	275	3210
Br1556	Oligo	0.1058	399	3773
Br5415	ACHE_SERT_LC_WM	0.0542	191	3524
Br6263	ACHE_SERT_LC_WM	0.067	504	7528
Br5941	LC	0.0566	226	3993
Br5426	ACHE_SERT_LC_WM	0.0668	176	2636
Br0942	LC	0.1063	357	3359
Br6085	Astro-Oligo	0.0823	172	2091
Br2582	Oligo-Other Cell Types Mixed	0.1723	615	3570
Br5415	Oligo-Other Cell Types Mixed	0.0287	101	3524
Br5367	Astro-Oligo	0.0623	223	3581
Br5276	ACHE_SERT_LC_WM	0.0133	37	2781
Br5415	Oligo	0.059	208	3524
Br5426	Vascular	0.0736	194	2636
Br0946	Oligo-Other Cell Types Mixed	0.0972	322	3314
Br6476	Oligo-Other Cell Types Mixed	0.0815	158	1939
Br1285	Oligo-Astro	0.0591	191	3233
Br1884	Oligo	0.0565	150	2655
Br0942	ACHE_SERT_LC_WM	0.0566	190	3359
Br0946	LC	0.0643	213	3314
Br6098	ACHE_SERT_LC_WM	0.0462	157	3396
Br0942	Oligo-Other Cell Types Mixed	0.0441	148	3359
Br6476	Astro	0.246	477	1939
Br6423	Oligo	0.0671	208	3102
Br6085	ACHE_SERT_LC_WM	0.1176	246	2091
Br5368	Oligo-Astro	0.1698	494	2909
Br6297	ACHE_SERT_LC_WM	0.0574	314	5469
Br1691	Oligo	0.0258	159	6166
Br5941	Oligo-Astro	0.1004	401	3993
Br6222	Oligo	0.0448	113	2520
Br5941	Oligo	0.0311	124	3993
Br5415	Oligo-Astro	0.0772	272	3524
Br5367	ACHE_SERT_LC_WM	0.0626	224	3581
Br1556	ACHE_SERT_LC_WM	0.0474	179	3773
Br5415	LC	0.0619	218	3524
Br1285	LC	0.0696	225	3233
Br0946	ACHE_SERT_LC_WM	0.0564	187	3314
Br5460	Vascular	0.0202	63	3114
Br5529	Vascular	0.0353	196	5545
Br3974	Astro-Oligo	0.07	213	3042
Br5460	ACHE_SERT_LC_WM	0.0771	240	3114
Br5529	LC	0.0694	385	5545
Br1691	LC	0.0344	212	6166
Br0942	Oligo	0.0527	177	3359
Br1556	Vascular	0.0196	74	3773
Br5634	Vascular	0.0299	80	2677
Br1105	LC	0.0588	395	6718
Br6222	Astro-Oligo	0.0591	149	2520
Br5367	LC	0.0645	231	3581
Br5276	Oligo-Astro	0.0791	220	2781
Br2582	LC	0.0359	128	3570
Br6119	Vascular	0.0038	12	3144
Br2305	Vascular	0.022	141	6408
Br2305	ACHE_SERT_LC_WM	0.0517	331	6408
Br5276	Astro-Oligo	0.1212	337	2781
Br2582	Vascular	0.1034	369	3570
Br6263	Astro-Oligo	0.0991	746	7528
Br6098	Oligo-Other Cell Types Mixed	0.0409	139	3396
Br6085	LC	0.0354	74	2091
Br1556	LC	0.0429	162	3773
Br2582	Astro-Oligo	0.0546	195	3570
Br6476	Vascular	0.0139	27	1939
Br5634	ACHE_SERT_Npep	0.0631	169	2677
Br6098	LC	0.0574	195	3396
Br5517	Oligo	0.0091	58	6344
Br5712	Astro	0.0121	33	2720
Br1884	LC	0.0927	246	2655
Br5712	Vascular	0.036	98	2720
Br5367	Vascular	0.0366	131	3581
Br6222	Oligo-Astro	0.1405	354	2520
Br6119	LC	0.0754	237	3144
Br2582	ACHE_SERT_LC_WM	0.0521	186	3570
Br5415	Astro-Oligo	0.0128	45	3524
Br1285	Vascular	0.0501	162	3233
Br6119	ACHE_SERT_LC_WM	0.0954	300	3144
Br6538	Astro-Oligo	0.0555	178	3210
Br6476	Oligo	0.0418	81	1939
Br5460	Oligo-Astro	0.07	218	3114
Br5634	Oligo	0.0191	51	2677
Br5368	Astro-Oligo	0.0564	164	2909
Br3974	Oligo-Astro	0.0473	144	3042
Br5276	Oligo	0.0011	3	2781
Br6476	Astro-Oligo	0.0248	48	1939
Br6297	Oligo	0.0049	27	5469
Br5367	Oligo	0.0134	48	3581
Br1039	ACHE_SERT_Npep	0.0364	224	6162
Br0942	Vascular	0.014	47	3359
Br1884	Astro-Oligo	0.0486	129	2655
Br1556	Astro-Oligo	0.0159	60	3773
Br1706	Vascular	0.0112	62	5533
Br3974	Vascular	0.0319	97	3042
Br6423	Astro-Oligo	0.0461	143	3102
Br5276	Astro	0.0083	23	2781
Br1285	Oligo	0.0195	63	3233
Br5517	ACHE_SERT_Npep	0.0063	40	6344
Br5712	Oligo	0.0055	15	2720
Br5712	ACHE_SERT_Npep	0.0051	14	2720
Br3974	Oligo	0.0092	28	3042
Br5368	Vascular	0.0144	42	2909
Br6538	Oligo	0.0181	58	3210
Br6538	Vascular	0.0181	58	3210
Br5941	Vascular	0.0105	42	3993
Br5712	LC	0.0026	7	2720
Br5517	LC	0.0019	12	6344

### Sheet: C-DomainProportions_by_TissSect
Tissue Section ID	Domain	Proportion	N Domain Spots	N Tissue Spots
V13B23-286_A1s1	Oligo-Other Cell Types Mixed	0.1909	307	1608
V13B23-286_B1s2	Astro	0.1257	282	2244
V13F27-339_A1s1	Oligo-Astro	0.0603	99	1641
V13F27-339_B1s1	Oligo-Astro	0.1995	264	1323
V13M06-331_B1s1	Oligo	0.0229	41	1790
V13M06-332_A1s2	ACHE_SERT_Npep	0.275	443	1611
V13M06-332_B1s1	ACHE_SERT_LC_WM	0.1008	167	1656
V13M06-333_A1s2	Oligo-Astro	0.1417	216	1524
V13M06-333_B1s1	Oligo-Astro	0.1605	257	1601
V13M06-386_C1s1	Astro-Oligo	0.1101	197	1789
V13M06-401_A1s1	Oligo-Astro	0.1766	313	1772
V13M06-401_B1s1	ACHE_SERT_Npep	0.1895	307	1620
V13M06-401_C1s1	Vascular	0.015	19	1267
V13M06-401_D1s1	ACHE_SERT_Npep	0.1594	272	1706
V13M06-402_A1s1	Oligo-Other Cell Types Mixed	0.1711	336	1964
V13M06-402_B1s1	Oligo-Other Cell Types Mixed	0.2341	313	1337
V13M06-402_D1s1	ACHE_SERT_Npep	0.1073	193	1798
V13M06-403_A1s1	Astro-Oligo	0.1677	215	1282
V13M06-403_D1s1	Astro	0.0594	82	1381
V13M06-404_A1s1	Oligo	0.0168	24	1426
V13M06-404_B1s2	Oligo-Other Cell Types Mixed	0.2174	348	1601
V13M06-404_D1s1	Oligo-Astro	0.1879	338	1799
V13B23-284_A1s2	Astro	0.0572	100	1749
V13B23-284_B1s2	LC	0.0722	124	1717
V13B23-284_D1s1	Oligo-Other Cell Types Mixed	0.3143	654	2081
V13B23-286_A1s2	Astro	0.3228	501	1552
V13B23-286_B1s1	Oligo-Other Cell Types Mixed	0.3955	664	1679
V13B23-366_A1s1	Oligo-Other Cell Types Mixed	0.3606	1575	4368
V13F27-339_A1s2	Oligo-Other Cell Types Mixed	0.4704	962	2045
V13F27-339_B1s2	Astro	0.1845	258	1398
V13F27-339_C1s2	Oligo-Other Cell Types Mixed	0.1822	281	1542
V13F27-339_D1s2	Oligo-Astro	0.1591	210	1320
V13M06-331_A1s2	Oligo-Other Cell Types Mixed	0.4861	1187	2442
V13M06-331_B1s2	Oligo-Other Cell Types Mixed	0.3491	361	1034
V13M06-331_C1s2	ACHE_SERT_Npep	0.2961	339	1145
V13M06-332_A1s1	Oligo-Other Cell Types Mixed	0.3783	637	1684
V13M06-332_B1s2	ACHE_SERT_LC_WM	0.1205	167	1386
V13M06-332_C1s1	Oligo-Other Cell Types Mixed	0.5217	600	1150
V13M06-332_D1s2	ACHE_SERT_Npep	0.2151	379	1762
V13M06-333_A1s1	Astro	0.345	776	2249
V13M06-333_B1s2	Astro	0.3333	571	1713
V13M06-333_C1s2	ACHE_SERT_Npep	0.2636	367	1392
V13M06-386_B1s2	Oligo-Other Cell Types Mixed	0.6476	998	1541
V13M06-386_C1s2	Astro	0.2098	303	1444
V13M06-386_D1s2	Oligo-Other Cell Types Mixed	0.2794	454	1625
V13M06-401_A1s2	Vascular	0.0462	75	1624
V13M06-401_B1s2	ACHE_SERT_Npep	0.1626	241	1482
V13M06-401_C1s2	Oligo-Astro	0.0586	71	1211
V13M06-401_D1s2	Oligo	0.1057	152	1438
V13M06-402_A1s2	Astro	0.3797	614	1617
V13M06-402_B1s2	Astro	0.2299	303	1318
V13M06-402_C1s2	Astro	0.075	82	1093
V13M06-403_A1s2	Oligo-Other Cell Types Mixed	0.3864	536	1387
V13M06-403_B1s2	Oligo-Other Cell Types Mixed	0.6133	796	1298
V13M06-403_D1s2	Astro-Oligo	0.0951	157	1651
V13M06-404_A1s2	Astro	0.3477	587	1688
V13M06-404_B1s1	Astro	0.2629	423	1609
V13M06-404_C1s1	Vascular	0.0363	58	1596
V13M06-404_D1s2	Astro	0.2789	494	1771
V13B23-284_B1s1	ACHE_SERT_LC_WM	0.0988	130	1316
V13F27-339_A1s1	Oligo-Other Cell Types Mixed	0.4321	709	1641
V13M06-331_A1s1	Astro-Oligo	0.0426	66	1551
V13M06-331_B1s1	Oligo-Other Cell Types Mixed	0.4933	883	1790
V13M06-332_A1s2	Astro	0.1713	276	1611
V13M06-332_C1s2	Oligo-Other Cell Types Mixed	0.535	840	1570
V13M06-333_A1s2	Oligo-Other Cell Types Mixed	0.0505	77	1524
V13M06-333_C1s1	Vascular	0.0521	111	2132
V13M06-386_B1s1	Astro	0.0273	24	880
V13M06-401_A1s1	Oligo	0.035	62	1772
V13M06-401_D1s1	Astro-Oligo	0.0264	45	1706
V13M06-402_B1s1	ACHE_SERT_LC_WM	0.1055	141	1337
V13M06-404_C1s2	Oligo-Other Cell Types Mixed	0.4557	704	1545
V13B23-284_A1s2	Oligo-Other Cell Types Mixed	0.5089	890	1749
V13B23-284_B1s2	Astro-Oligo	0.0344	59	1717
V13B23-284_C1s2	Oligo-Astro	0.1703	228	1339
V13B23-284_D1s1	Astro	0.1341	279	2081
V13B23-286_A1s1	ACHE_SERT_Npep	0.0976	157	1608
V13B23-286_B1s2	Oligo-Other Cell Types Mixed	0.3636	816	2244
V13B23-366_A1s1	Astro	0.1632	713	4368
V13F27-339_A1s1	Astro	0.1968	323	1641
V13F27-339_D1s1	Oligo-Other Cell Types Mixed	0.4387	665	1516
V13M06-331_D1s1	Astro-Oligo	0.0952	125	1313
V13M06-332_B1s1	Oligo-Other Cell Types Mixed	0.2107	349	1656
V13M06-332_D1s1	Astro	0.3832	612	1597
V13M06-333_A1s2	ACHE_SERT_Npep	0.2487	379	1524
V13M06-333_B1s1	ACHE_SERT_Npep	0.1537	246	1601
V13M06-333_C1s1	ACHE_SERT_Npep	0.2631	561	2132
V13M06-333_D1s1	ACHE_SERT_LC_WM	0.1429	125	875
V13M06-386_A1s2	Oligo-Astro	0.1019	126	1237
V13M06-386_B1s1	Vascular	0.0341	30	880
V13M06-386_C1s1	Oligo-Other Cell Types Mixed	0.3348	599	1789
V13M06-386_D1s1	LC	0.0409	43	1052
V13M06-401_B1s1	Oligo-Other Cell Types Mixed	0.1074	174	1620
V13M06-401_D1s1	Oligo-Astro	0.2948	503	1706
V13M06-402_A1s1	ACHE_SERT_Npep	0.2195	431	1964
V13M06-402_B1s2	Oligo-Other Cell Types Mixed	0.1388	183	1318
V13M06-402_C1s1	Oligo-Astro	0.2505	250	998
V13M06-402_D1s2	ACHE_SERT_LC_WM	0.0945	105	1111
V13M06-403_C1s1	Oligo-Other Cell Types Mixed	0.7213	999	1385
V13M06-403_D1s1	Oligo-Other Cell Types Mixed	0.5141	710	1381
V13M06-404_A1s1	LC	0.075	107	1426
V13M06-404_C1s2	Vascular	0.0447	69	1545
V13M06-404_D1s1	ACHE_SERT_Npep	0.035	63	1799
V13B23-284_A1s1	Oligo-Other Cell Types Mixed	0.2915	564	1935
V13B23-284_B1s1	Oligo	0.035	46	1316
V13B23-284_C1s1	Oligo-Astro	0.2206	372	1686
V13B23-284_D1s2	Oligo-Astro	0.2738	454	1658
V13B23-286_B1s1	Oligo-Astro	0.0661	111	1679
V13B23-366_A1s1	ACHE_SERT_Npep	0.076	332	4368
V13F27-339_B1s2	Oligo-Other Cell Types Mixed	0.269	376	1398
V13F27-339_C1s1	Oligo-Other Cell Types Mixed	0.1066	151	1416
V13M06-331_A1s1	Oligo-Other Cell Types Mixed	0.423	656	1551
V13M06-331_B1s1	ACHE_SERT_LC_WM	0.0855	153	1790
V13M06-331_C1s2	Astro	0.207	237	1145
V13M06-331_D1s2	ACHE_SERT_Npep	0.1383	183	1323
V13M06-332_B1s2	ACHE_SERT_Npep	0.0924	128	1386
V13M06-332_D1s2	Astro	0.3263	575	1762
V13M06-333_A1s1	Oligo-Astro	0.1787	402	2249
V13M06-333_B1s2	Astro-Oligo	0.0397	68	1713
V13M06-333_D1s2	ACHE_SERT_Npep	0.2679	285	1064
V13M06-386_A1s1	Oligo-Other Cell Types Mixed	0.3782	506	1338
V13M06-386_B1s2	Astro-Oligo	0.1512	233	1541
V13M06-401_B1s2	Vascular	0.0101	15	1482
V13M06-401_C1s2	LC	0.0182	22	1211
V13M06-401_D1s2	Oligo-Astro	0.1975	284	1438
V13M06-402_B1s1	ACHE_SERT_Npep	0.1212	162	1337
V13M06-403_A1s2	Astro-Oligo	0.1384	192	1387
V13M06-404_A1s2	Astro-Oligo	0.0681	115	1688
V13M06-404_B1s1	Oligo-Other Cell Types Mixed	0.3027	487	1609
V13M06-404_C1s1	Oligo-Other Cell Types Mixed	0.4091	653	1596
V13B23-284_B1s2	Vascular	0.0309	53	1717
V13B23-284_C1s2	Vascular	0.0523	70	1339
V13B23-284_D1s1	Oligo	0.1153	240	2081
V13B23-286_A1s1	Oligo-Astro	0.0808	130	1608
V13B23-286_B1s2	Oligo-Astro	0.0646	145	2244
V13B23-366_A1s1	LC	0.0563	246	4368
V13F27-339_A1s1	Vascular	0.0165	27	1641
V13F27-339_B1s1	Astro-Oligo	0.1232	163	1323
V13M06-331_A1s2	ACHE_SERT_Npep	0.1032	252	2442
V13M06-331_D1s1	Oligo-Other Cell Types Mixed	0.1508	198	1313
V13M06-332_D1s1	ACHE_SERT_Npep	0.2329	372	1597
V13M06-333_C1s1	Astro	0.371	791	2132
V13M06-333_D1s1	Oligo-Astro	0.0971	85	875
V13M06-386_B1s1	Oligo-Other Cell Types Mixed	0.7557	665	880
V13M06-386_C1s1	ACHE_SERT_LC_WM	0.0805	144	1789
V13M06-386_D1s1	Oligo-Other Cell Types Mixed	0.5618	591	1052
V13M06-401_A1s1	Astro	0.3211	569	1772
V13M06-401_B1s1	Oligo-Astro	0.1654	268	1620
V13M06-401_C1s1	Oligo-Other Cell Types Mixed	0.4665	591	1267
V13M06-401_D1s1	Astro	0.1231	210	1706
V13M06-402_A1s1	Astro	0.3116	612	1964
V13M06-403_A1s1	Oligo-Astro	0.1794	230	1282
V13M06-403_B1s1	Oligo-Other Cell Types Mixed	0.585	781	1335
V13M06-403_D1s1	Oligo-Astro	0.1137	157	1381
V13M06-404_D1s1	Oligo	0.0856	154	1799
V13B23-284_B1s2	Astro	0.205	352	1717
V13B23-284_C1s2	ACHE_SERT_LC_WM	0.0784	105	1339
V13B23-284_D1s1	Oligo-Astro	0.2585	538	2081
V13B23-286_A1s1	Vascular	0.0516	83	1608
V13B23-286_B1s2	Astro-Oligo	0.2522	566	2244
V13F27-339_B1s1	Astro	0.1353	179	1323
V13F27-339_D1s1	Oligo-Astro	0.192	291	1516
V13M06-331_D1s1	Astro	0.2407	316	1313
V13M06-333_D1s1	LC	0.1703	149	875
V13M06-401_D1s1	Oligo	0.1448	247	1706
V13M06-402_C1s1	ACHE_SERT_Npep	0.0922	92	998
V13M06-403_A1s1	Oligo-Other Cell Types Mixed	0.3713	476	1282
V13M06-403_B1s1	Vascular	0.1041	139	1335
V13M06-404_A1s1	Oligo-Other Cell Types Mixed	0.2763	394	1426
V13M06-404_D1s1	Astro	0.3068	552	1799
V13B23-366_A1s1	Vascular	0.0323	141	4368
V13F27-339_A1s2	Oligo-Astro	0.0792	162	2045
V13M06-402_D1s2	LC	0.0792	88	1111
V13M06-404_A1s1	ACHE_SERT_Npep	0.1178	168	1426
V13B23-284_B1s2	Oligo-Astro	0.1974	339	1717
V13B23-284_C1s2	Oligo-Other Cell Types Mixed	0.2875	385	1339
V13F27-339_A1s1	Oligo	0.0134	22	1641
V13F27-339_C1s2	Oligo	0.1038	160	1542
V13M06-332_D1s1	Astro-Oligo	0.0276	44	1597
V13M06-333_B1s1	Oligo	0.1174	188	1601
V13M06-386_A1s2	Astro-Oligo	0.0331	41	1237
V13M06-402_C1s1	Oligo	0.1393	139	998
V13M06-402_D1s2	Oligo	0.0369	41	1111
V13M06-403_D1s1	Astro-Oligo	0.1021	141	1381
V13B23-284_B1s2	ACHE_SERT_Npep	0.1963	337	1717
V13B23-286_A1s2	Oligo-Other Cell Types Mixed	0.1733	269	1552
V13B23-366_A1s1	Oligo	0.0224	98	4368
V13F27-339_D1s2	Oligo-Other Cell Types Mixed	0.4962	655	1320
V13M06-331_A1s2	Astro	0.0684	167	2442
V13M06-331_B1s2	Astro-Oligo	0.0928	96	1034
V13M06-331_C1s2	Oligo-Other Cell Types Mixed	0.0323	37	1145
V13M06-332_A1s1	ACHE_SERT_Npep	0.171	288	1684
V13M06-332_B1s2	Oligo-Other Cell Types Mixed	0.2583	358	1386
V13M06-332_D1s2	Oligo-Astro	0.1203	212	1762
V13M06-333_A1s1	ACHE_SERT_Npep	0.2494	561	2249
V13M06-333_B1s2	Oligo-Astro	0.1459	250	1713
V13M06-333_C1s2	Astro	0.4346	605	1392
V13M06-386_B1s2	Oligo-Astro	0.0649	100	1541
V13M06-386_C1s2	Astro-Oligo	0.1143	165	1444
V13M06-386_D1s2	Astro-Oligo	0.1514	246	1625
V13M06-401_A1s2	Oligo-Astro	0.1299	211	1624
V13M06-401_B1s2	LC	0.1019	151	1482
V13M06-402_A1s2	ACHE_SERT_Npep	0.2072	335	1617
V13M06-402_B1s2	Vascular	0.041	54	1318
V13M06-402_C1s2	Oligo	0.1107	121	1093
V13M06-403_C1s2	Oligo-Other Cell Types Mixed	0.745	1040	1396
V13M06-403_D1s2	Oligo-Other Cell Types Mixed	0.4452	735	1651
V13M06-404_B1s1	ACHE_SERT_Npep	0.115	185	1609
V13M06-404_C1s1	ACHE_SERT_Npep	0.0952	152	1596
V13B23-284_B1s1	Oligo-Other Cell Types Mixed	0.3739	492	1316
V13B23-284_C1s1	Oligo-Other Cell Types Mixed	0.2378	401	1686
V13B23-284_D1s2	Oligo-Other Cell Types Mixed	0.3408	565	1658
V13B23-286_B1s1	Vascular	0.1072	180	1679
V13M06-331_B1s1	Oligo-Astro	0.0793	142	1790
V13M06-331_D1s2	Astro	0.3129	414	1323
V13M06-404_C1s1	Astro-Oligo	0.0959	153	1596
V13B23-284_A1s2	Vascular	0.016	28	1749
V13B23-284_C1s1	ACHE_SERT_Npep	0.1234	208	1686
V13B23-286_B1s1	ACHE_SERT_LC_WM	0.0834	140	1679
V13F27-339_A1s2	ACHE_SERT_Npep	0.0494	101	2045
V13M06-331_C1s2	LC	0.1197	137	1145
V13M06-331_D1s2	Oligo-Astro	0.1444	191	1323
V13M06-333_B1s2	ACHE_SERT_Npep	0.1465	251	1713
V13M06-386_B1s2	Vascular	0.0331	51	1541
V13M06-386_C1s2	Oligo-Other Cell Types Mixed	0.2825	408	1444
V13M06-386_D1s2	ACHE_SERT_LC_WM	0.0812	132	1625
V13M06-401_A1s2	ACHE_SERT_Npep	0.1952	317	1624
V13M06-401_C1s2	Astro-Oligo	0.1858	225	1211
V13M06-401_D1s2	Oligo-Other Cell Types Mixed	0.1725	248	1438
V13M06-403_A1s2	ACHE_SERT_Npep	0.0368	51	1387
V13M06-403_D1s2	Astro	0.1254	207	1651
V13M06-404_D1s2	Oligo-Astro	0.1705	302	1771
V13B23-284_A1s2	Oligo-Astro	0.1481	259	1749
V13B23-286_B1s1	Astro	0.0584	98	1679
V13B23-366_A1s1	Oligo-Astro	0.1021	446	4368
V13F27-339_C1s2	ACHE_SERT_LC_WM	0.0914	141	1542
V13M06-332_C1s1	Oligo-Astro	0.1426	164	1150
V13M06-386_D1s2	Oligo-Astro	0.0985	160	1625
V13M06-401_A1s2	Astro-Oligo	0.0677	110	1624
V13M06-403_D1s2	ACHE_SERT_Npep	0.046	76	1651
V13B23-284_C1s2	Astro-Oligo	0.065	87	1339
V13B23-286_A1s1	Astro	0.2954	475	1608
V13F27-339_B1s1	Oligo-Other Cell Types Mixed	0.2555	338	1323
V13F27-339_D1s1	Vascular	0.1095	166	1516
V13M06-331_C1s1	Vascular	0.0305	42	1375
V13M06-331_D1s1	Oligo	0.0297	39	1313
V13M06-332_B1s1	LC	0.2047	339	1656
V13M06-332_C1s2	Astro-Oligo	0.2134	335	1570
V13M06-386_C1s1	ACHE_SERT_Npep	0.0827	148	1789
V13M06-386_D1s1	Astro-Oligo	0.135	142	1052
V13M06-401_A1s1	ACHE_SERT_Npep	0.2043	362	1772
V13M06-401_B1s1	ACHE_SERT_LC_WM	0.0753	122	1620
V13M06-402_C1s1	Vascular	0.011	11	998
V13M06-402_D1s1	Oligo-Other Cell Types Mixed	0.228	410	1798
V13M06-403_B1s1	Astro-Oligo	0.0996	133	1335
V13M06-404_B1s2	LC	0.0831	133	1601
V13B23-284_A1s2	ACHE_SERT_LC_WM	0.0555	97	1749
V13B23-284_C1s2	ACHE_SERT_Npep	0.115	154	1339
V13B23-286_B1s2	Vascular	0.0905	203	2244
V13F27-339_B1s1	ACHE_SERT_Npep	0.0408	54	1323
V13F27-339_C1s2	LC	0.0934	144	1542
V13M06-331_B1s2	ACHE_SERT_LC_WM	0.0803	83	1034
V13M06-331_C1s1	ACHE_SERT_LC_WM	0.1164	160	1375
V13M06-331_D1s1	Oligo-Astro	0.1021	134	1313
V13M06-333_A1s2	Astro	0.2979	454	1524
V13M06-333_B1s1	Astro	0.3273	524	1601
V13M06-386_A1s2	ACHE_SERT_Npep	0.0582	72	1237
V13M06-386_C1s1	Astro	0.2169	388	1789
V13M06-386_D1s1	Oligo-Astro	0.0504	53	1052
V13M06-401_B1s1	LC	0.0722	117	1620
V13M06-402_B1s2	Oligo-Astro	0.195	257	1318
V13M06-404_B1s2	ACHE_SERT_Npep	0.1168	187	1601
V13F27-339_A1s2	ACHE_SERT_LC_WM	0.0792	162	2045
V13F27-339_C1s2	Astro	0.179	276	1542
V13M06-331_A1s2	Astro-Oligo	0.0397	97	2442
V13M06-332_A1s1	Oligo	0.0433	73	1684
V13M06-333_B1s2	Oligo	0.0718	123	1713
V13M06-386_A1s2	Oligo-Other Cell Types Mixed	0.5311	657	1237
V13M06-386_D1s2	Astro	0.1834	298	1625
V13M06-401_A1s2	Astro	0.3756	610	1624
V13M06-402_A1s2	Oligo-Astro	0.0662	107	1617
V13M06-402_D1s2	Astro	0.2646	294	1111
V13M06-403_C1s2	Vascular	0.043	60	1396
V13M06-404_B1s1	ACHE_SERT_LC_WM	0.0851	137	1609
V13M06-404_C1s1	Astro	0.1573	251	1596
V13M06-404_D1s2	Oligo	0.0695	123	1771
V13B23-286_A1s1	LC	0.1325	213	1608
V13F27-339_D1s1	Astro	0.0297	45	1516
V13M06-331_C1s1	Oligo-Other Cell Types Mixed	0.1564	215	1375
V13M06-331_D1s1	LC	0.1287	169	1313
V13M06-332_B1s1	Astro	0.2367	392	1656
V13M06-332_C1s2	ACHE_SERT_LC_WM	0.1057	166	1570
V13M06-333_B1s1	Vascular	0.0125	20	1601
V13M06-401_B1s1	Astro	0.2611	423	1620
V13M06-402_C1s1	Oligo-Other Cell Types Mixed	0.2234	223	998
V13M06-403_A1s1	LC	0.0148	19	1282
V13M06-403_D1s1	ACHE_SERT_Npep	0.0384	53	1381
V13B23-284_A1s1	Oligo	0.1499	290	1935
V13B23-284_D1s2	Oligo	0.117	194	1658
V13M06-331_A1s1	ACHE_SERT_LC_WM	0.1154	179	1551
V13M06-402_A1s1	Oligo-Astro	0.0463	91	1964
V13M06-404_B1s1	Oligo-Astro	0.0777	125	1609
V13B23-284_B1s2	Oligo	0.0635	109	1717
V13F27-339_A1s1	ACHE_SERT_LC_WM	0.0768	126	1641
V13F27-339_B1s1	Oligo	0.0559	74	1323
V13F27-339_C1s2	Oligo-Astro	0.1634	252	1542
V13M06-333_A1s2	Oligo	0.0965	147	1524
V13M06-333_C1s1	ACHE_SERT_LC_WM	0.0722	154	2132
V13M06-402_D1s2	Oligo-Other Cell Types Mixed	0.1818	202	1111
V13B23-284_B1s1	Astro-Oligo	0.0509	67	1316
V13B23-284_D1s2	Astro	0.0881	146	1658
V13B23-286_A1s2	Oligo-Astro	0.0638	99	1552
V13M06-332_A1s1	ACHE_SERT_LC_WM	0.12	202	1684
V13B23-286_A1s2	Oligo	0.0168	26	1552
V13B23-286_B1s1	Astro-Oligo	0.2609	438	1679
V13B23-366_A1s1	ACHE_SERT_LC_WM	0.0758	331	4368
V13F27-339_D1s2	Vascular	0.1008	133	1320
V13M06-331_A1s2	LC	0.0483	118	2442
V13M06-331_D1s2	ACHE_SERT_LC_WM	0.0574	76	1323
V13M06-332_B1s2	LC	0.1674	232	1386
V13M06-332_D1s2	LC	0.0982	173	1762
V13M06-333_D1s2	LC	0.1476	157	1064
V13M06-401_C1s2	Astro	0.1445	175	1211
V13M06-402_C1s2	Astro-Oligo	0.0769	84	1093
V13M06-402_D1s1	Oligo	0.0628	113	1798
V13M06-403_B1s2	Astro	0.0208	27	1298
V13M06-404_D1s2	Oligo-Other Cell Types Mixed	0.2168	384	1771
V13B23-286_A1s2	ACHE_SERT_Npep	0.0947	147	1552
V13M06-332_B1s2	Astro	0.2128	295	1386
V13M06-402_B1s1	Oligo-Astro	0.1399	187	1337
V13B23-284_A1s2	Oligo	0.0532	93	1749
V13M06-332_A1s1	Oligo-Astro	0.0938	158	1684
V13M06-333_C1s2	Oligo-Other Cell Types Mixed	0.0359	50	1392
V13B23-284_A1s2	Astro-Oligo	0.0772	135	1749
V13F27-339_C1s2	ACHE_SERT_Npep	0.1427	220	1542
V13M06-386_D1s2	LC	0.0529	86	1625
V13M06-401_B1s2	ACHE_SERT_LC_WM	0.0722	107	1482
V13M06-402_A1s2	Astro-Oligo	0.0569	92	1617
V13M06-403_C1s2	ACHE_SERT_LC_WM	0.015	21	1396
V13B23-284_D1s2	ACHE_SERT_Npep	0.0434	72	1658
V13F27-339_A1s1	ACHE_SERT_Npep	0.0658	108	1641
V13M06-333_C1s1	Oligo	0.0661	141	2132
V13M06-401_C1s1	Astro	0.1168	148	1267
V13F27-339_A1s2	Vascular	0.0191	39	2045
V13F27-339_B1s2	Oligo	0.0508	71	1398
V13M06-333_A1s1	Oligo	0.112	252	2249
V13M06-401_A1s2	Oligo	0.0382	62	1624
V13M06-403_D1s2	Oligo	0.0218	36	1651
V13B23-286_A1s2	Vascular	0.0522	81	1552
V13F27-339_C1s1	Oligo-Astro	0.2041	289	1416
V13M06-331_A1s1	ACHE_SERT_Npep	0.1264	196	1551
V13M06-331_D1s2	Vascular	0.1111	147	1323
V13M06-386_A1s1	Oligo-Astro	0.1487	199	1338
V13M06-386_C1s2	ACHE_SERT_Npep	0.0783	113	1444
V13M06-401_C1s2	Oligo-Other Cell Types Mixed	0.4765	577	1211
V13B23-284_C1s1	Astro	0.1263	213	1686
V13M06-333_B1s2	Oligo-Other Cell Types Mixed	0.1226	210	1713
V13M06-333_D1s2	Oligo-Other Cell Types Mixed	0.0771	82	1064
V13M06-386_B1s2	Astro	0.0357	55	1541
V13M06-401_B1s2	Astro	0.2942	436	1482
V13M06-386_C1s2	Oligo-Astro	0.0637	92	1444
V13M06-401_B1s2	Oligo-Other Cell Types Mixed	0.0884	131	1482
V13M06-402_B1s2	Oligo	0.0781	103	1318
V13M06-403_D1s2	Oligo-Astro	0.1278	211	1651
V13M06-404_A1s2	Oligo-Other Cell Types Mixed	0.1694	286	1688
V13B23-284_A1s1	LC	0.0481	93	1935
V13F27-339_C1s1	Astro	0.202	286	1416
V13M06-332_D1s2	ACHE_SERT_LC_WM	0.0681	120	1762
V13M06-333_B1s2	LC	0.0665	114	1713
V13M06-386_A1s1	ACHE_SERT_Npep	0.0904	121	1338
V13M06-386_B1s2	ACHE_SERT_LC_WM	0.0532	82	1541
V13M06-401_A1s2	ACHE_SERT_LC_WM	0.0462	75	1624
V13M06-331_A1s2	ACHE_SERT_LC_WM	0.1081	264	2442
V13M06-331_C1s1	LC	0.0887	122	1375
V13M06-332_D1s2	Oligo-Other Cell Types Mixed	0.063	111	1762
V13M06-333_D1s2	Astro	0.2838	302	1064
V13M06-401_B1s2	Oligo	0.0641	95	1482
V13M06-402_C1s2	ACHE_SERT_LC_WM	0.1281	140	1093
V13M06-402_D1s1	Oligo-Astro	0.1969	354	1798
V13M06-403_B1s2	ACHE_SERT_LC_WM	0.0586	76	1298
V13B23-284_B1s2	Oligo-Other Cell Types Mixed	0.1258	216	1717
V13B23-284_C1s2	Oligo	0.0418	56	1339
V13B23-284_D1s1	Astro-Oligo	0.0519	108	2081
V13F27-339_A1s1	Astro-Oligo	0.0664	109	1641
V13F27-339_C1s2	Astro-Oligo	0.0279	43	1542
V13M06-331_A1s2	Oligo-Astro	0.1057	258	2442
V13M06-333_B1s1	Astro-Oligo	0.0437	70	1601
V13M06-333_D1s1	Astro	0.2	175	875
V13M06-401_B1s1	Oligo	0.0698	113	1620
V13M06-404_B1s2	Oligo-Astro	0.0937	150	1601
V13M06-404_C1s2	Oligo-Astro	0.0919	142	1545
V13M06-331_C1s1	Oligo	0.0393	54	1375
V13M06-332_D1s1	ACHE_SERT_LC_WM	0.0438	70	1597
V13M06-401_A1s1	ACHE_SERT_LC_WM	0.0463	82	1772
V13M06-402_B1s2	ACHE_SERT_Npep	0.1244	164	1318
V13M06-403_A1s1	Oligo	0.0437	56	1282
V13M06-404_A1s1	Astro-Oligo	0.068	97	1426
V13B23-284_D1s1	ACHE_SERT_Npep	0.0509	106	2081
V13M06-332_D1s1	Oligo-Astro	0.1064	170	1597
V13F27-339_A1s2	Astro-Oligo	0.1066	218	2045
V13M06-331_A1s2	Oligo	0.0311	76	2442
V13M06-333_C1s2	Oligo-Astro	0.0761	106	1392
V13M06-402_A1s2	ACHE_SERT_LC_WM	0.0557	90	1617
V13B23-284_B1s1	Astro	0.1375	181	1316
V13B23-284_C1s1	Astro-Oligo	0.0682	115	1686
V13M06-331_A1s1	Oligo-Astro	0.0922	143	1551
V13M06-331_D1s2	Astro-Oligo	0.0718	95	1323
V13B23-284_A1s1	Vascular	0.032	62	1935
V13F27-339_C1s1	ACHE_SERT_Npep	0.1702	241	1416
V13M06-332_A1s2	ACHE_SERT_LC_WM	0.1285	207	1611
V13M06-332_C1s2	Oligo-Astro	0.086	135	1570
V13M06-333_A1s2	ACHE_SERT_LC_WM	0.0735	112	1524
V13M06-333_C1s1	LC	0.0582	124	2132
V13M06-386_C1s1	LC	0.0648	116	1789
V13M06-403_D1s1	ACHE_SERT_LC_WM	0.0825	114	1381
V13M06-404_C1s2	Astro-Oligo	0.134	207	1545
V13M06-333_B1s1	ACHE_SERT_LC_WM	0.0531	85	1601
V13M06-386_A1s1	ACHE_SERT_LC_WM	0.1323	177	1338
V13M06-386_C1s1	Oligo-Astro	0.0553	99	1789
V13M06-402_C1s1	ACHE_SERT_LC_WM	0.1062	106	998
V13M06-404_A1s1	Vascular	0.0189	27	1426
V13B23-284_B1s1	Vascular	0.0243	32	1316
V13M06-331_B1s1	Vascular	0.0235	42	1790
V13M06-401_D1s2	ACHE_SERT_Npep	0.1843	265	1438
V13M06-332_B1s1	Astro-Oligo	0.0737	122	1656
V13M06-404_A1s1	ACHE_SERT_LC_WM	0.0863	123	1426
V13M06-404_C1s2	ACHE_SERT_Npep	0.0673	104	1545
V13F27-339_A1s2	Astro	0.1369	280	2045
V13M06-331_B1s2	LC	0.089	92	1034
V13M06-332_B1s1	ACHE_SERT_Npep	0.0803	133	1656
V13M06-403_B1s2	Oligo-Astro	0.077	100	1298
V13M06-404_B1s2	Astro	0.2886	462	1601
V13B23-284_C1s2	LC	0.0597	80	1339
V13M06-331_B1s2	ACHE_SERT_Npep	0.06	62	1034
V13M06-331_C1s1	ACHE_SERT_Npep	0.208	286	1375
V13M06-333_A1s1	ACHE_SERT_LC_WM	0.0298	67	2249
V13M06-386_A1s2	LC	0.0849	105	1237
V13B23-284_A1s1	Astro	0.1137	220	1935
V13F27-339_B1s2	Vascular	0.0372	52	1398
V13F27-339_C1s1	LC	0.1024	145	1416
V13F27-339_D1s1	ACHE_SERT_LC_WM	0.0574	87	1516
V13M06-331_A1s1	LC	0.0696	108	1551
V13M06-331_B1s1	Astro-Oligo	0.0743	133	1790
V13M06-331_C1s1	Astro	0.152	209	1375
V13M06-332_D1s2	Oligo	0.0516	91	1762
V13M06-333_A1s1	Vascular	0.0209	47	2249
V13M06-386_A1s1	LC	0.0919	123	1338
V13M06-386_D1s2	Vascular	0.0437	71	1625
V13M06-402_B1s1	Astro	0.1653	221	1337
V13B23-284_B1s1	LC	0.0616	81	1316
V13F27-339_A1s1	LC	0.0719	118	1641
V13F27-339_B1s1	ACHE_SERT_LC_WM	0.0703	93	1323
V13M06-331_B1s1	Astro	0.1201	215	1790
V13M06-331_C1s1	Astro-Oligo	0.0676	93	1375
V13M06-331_D1s1	ACHE_SERT_LC_WM	0.0762	100	1313
V13M06-332_D1s1	LC	0.1152	184	1597
V13M06-402_A1s1	LC	0.0687	135	1964
V13M06-402_D1s1	LC	0.0562	101	1798
V13M06-403_C1s1	Oligo-Astro	0.1141	158	1385
V13M06-404_D1s1	LC	0.0361	65	1799
V13F27-339_C1s1	ACHE_SERT_LC_WM	0.0749	106	1416
V13M06-333_B1s2	ACHE_SERT_LC_WM	0.0595	102	1713
V13M06-333_D1s2	ACHE_SERT_LC_WM	0.078	83	1064
V13M06-402_B1s1	Oligo	0.0352	47	1337
V13M06-404_A1s2	ACHE_SERT_Npep	0.1232	208	1688
V13M06-404_C1s1	ACHE_SERT_LC_WM	0.0771	123	1596
V13B23-284_B1s1	ACHE_SERT_Npep	0.0965	127	1316
V13M06-331_B1s1	ACHE_SERT_Npep	0.0464	83	1790
V13M06-333_B1s2	Vascular	0.014	24	1713
V13M06-401_D1s2	Vascular	0.0042	6	1438
V13B23-284_D1s1	Vascular	0.0226	47	2081
V13B23-286_B1s2	ACHE_SERT_LC_WM	0.0865	194	2244
V13F27-339_B1s1	Vascular	0.0476	63	1323
V13F27-339_D1s1	Astro-Oligo	0.1675	254	1516
V13M06-332_A1s2	Oligo	0.0795	128	1611
V13M06-403_A1s1	ACHE_SERT_LC_WM	0.0624	80	1282
V13M06-403_C1s1	Astro-Oligo	0.1018	141	1385
V13M06-404_C1s2	ACHE_SERT_LC_WM	0.1243	192	1545
V13M06-404_D1s1	Vascular	0.1067	192	1799
V13B23-366_A1s1	Astro-Oligo	0.1113	486	4368
V13F27-339_C1s1	Oligo	0.1081	153	1416
V13M06-402_D1s1	Astro	0.1702	306	1798
V13M06-333_B1s1	Oligo-Other Cell Types Mixed	0.07	112	1601
V13M06-401_C1s1	ACHE_SERT_LC_WM	0.0766	97	1267
V13M06-403_A1s1	ACHE_SERT_Npep	0.032	41	1282
V13M06-404_B1s2	ACHE_SERT_LC_WM	0.0981	157	1601
V13M06-401_A1s2	Oligo-Other Cell Types Mixed	0.0413	67	1624
V13M06-402_A1s2	LC	0.0594	96	1617
V13M06-404_D1s2	Vascular	0.0999	177	1771
V13F27-339_B1s2	Astro-Oligo	0.1137	159	1398
V13M06-402_C1s2	LC	0.0393	43	1093
V13M06-403_B1s2	Astro-Oligo	0.1225	159	1298
V13M06-403_D1s2	LC	0.0503	83	1651
V13M06-404_A1s2	ACHE_SERT_LC_WM	0.0693	117	1688
V13M06-404_B1s1	LC	0.0758	122	1609
V13M06-404_D1s2	LC	0.0356	63	1771
V13M06-331_D1s2	Oligo	0.0514	68	1323
V13M06-332_C1s1	Astro-Oligo	0.1757	202	1150
V13M06-333_A1s1	LC	0.0387	87	2249
V13M06-401_D1s2	Astro	0.1245	179	1438
V13M06-404_D1s2	Astro-Oligo	0.0508	90	1771
V13B23-284_B1s1	Oligo-Astro	0.1216	160	1316
V13M06-331_B1s1	LC	0.0547	98	1790
V13M06-331_C1s2	Oligo	0.0515	59	1145
V13M06-333_D1s2	Vascular	0.0122	13	1064
V13M06-402_C1s2	ACHE_SERT_Npep	0.1336	146	1093
V13M06-403_A1s2	Astro	0.0916	127	1387
V13B23-284_C1s1	Vascular	0.0552	93	1686
V13B23-284_D1s2	Vascular	0.0223	37	1658
V13B23-286_A1s2	LC	0.1353	210	1552
V13F27-339_D1s2	Astro-Oligo	0.1432	189	1320
V13M06-401_C1s2	ACHE_SERT_LC_WM	0.0578	70	1211
V13M06-403_B1s2	Vascular	0.1017	132	1298
V13M06-403_D1s2	Vascular	0.0151	25	1651
V13M06-331_B1s2	Astro	0.1518	157	1034
V13M06-401_B1s2	Oligo-Astro	0.1599	237	1482
V13M06-402_C1s2	Oligo-Astro	0.2397	262	1093
V13M06-403_A1s2	Oligo-Astro	0.1875	260	1387
V13M06-333_D1s2	Oligo-Astro	0.0771	82	1064
V13M06-386_D1s2	ACHE_SERT_Npep	0.0806	131	1625
V13M06-401_A1s2	LC	0.0597	97	1624
V13B23-284_B1s2	ACHE_SERT_LC_WM	0.0745	128	1717
V13F27-339_D1s2	ACHE_SERT_LC_WM	0.0644	85	1320
V13M06-386_C1s2	LC	0.0755	109	1444
V13M06-402_B1s2	ACHE_SERT_LC_WM	0.0751	99	1318
V13M06-403_C1s2	Astro-Oligo	0.1404	196	1396
V13M06-404_A1s2	LC	0.1001	169	1688
V13B23-286_B1s1	Oligo	0.0161	27	1679
V13M06-386_A1s2	ACHE_SERT_LC_WM	0.135	167	1237
V13M06-402_D1s2	ACHE_SERT_Npep	0.153	170	1111
V13M06-332_C1s2	Astro	0.0121	19	1570
V13M06-401_C1s1	Astro-Oligo	0.18	228	1267
V13B23-286_A1s2	Astro-Oligo	0.0876	136	1552
V13M06-331_B1s2	Oligo-Astro	0.1015	105	1034
V13M06-331_C1s2	Astro-Oligo	0.0489	56	1145
V13M06-332_D1s2	Astro-Oligo	0.0431	76	1762
V13M06-402_B1s2	LC	0.0789	104	1318
V13M06-403_A1s2	ACHE_SERT_LC_WM	0.0779	108	1387
V13M06-386_B1s1	Astro-Oligo	0.1011	89	880
V13M06-402_B1s1	LC	0.1062	142	1337
V13M06-332_C1s2	Vascular	0.0331	52	1570
V13M06-402_A1s1	Vascular	0.0392	77	1964
V13M06-403_B1s1	Oligo-Astro	0.1318	176	1335
V13M06-404_D1s1	Oligo-Other Cell Types Mixed	0.1284	231	1799
V13M06-331_B1s2	Vascular	0.0377	39	1034
V13M06-331_C1s1	Oligo-Astro	0.1411	194	1375
V13M06-332_A1s2	Oligo-Other Cell Types Mixed	0.1297	209	1611
V13B23-286_A1s1	Oligo	0.018	29	1608
V13M06-401_D1s1	LC	0.0645	110	1706
V13M06-403_B1s1	Astro	0.0225	30	1335
V13M06-402_A1s1	ACHE_SERT_LC_WM	0.0682	134	1964
V13M06-404_D1s1	ACHE_SERT_LC_WM	0.055	99	1799
V13M06-332_A1s2	Oligo-Astro	0.1347	217	1611
V13M06-333_C1s1	Astro-Oligo	0.0155	33	2132
V13B23-284_C1s2	Astro	0.1299	174	1339
V13B23-286_A1s1	Astro-Oligo	0.0771	124	1608
V13M06-333_D1s1	ACHE_SERT_Npep	0.208	182	875
V13M06-386_D1s1	ACHE_SERT_LC_WM	0.1435	151	1052
V13M06-401_A1s1	Astro-Oligo	0.0728	129	1772
V13M06-401_C1s1	Oligo-Astro	0.0797	101	1267
V13M06-402_A1s1	Astro-Oligo	0.0667	131	1964
V13M06-331_C1s2	Oligo-Astro	0.1397	160	1145
V13M06-332_B1s2	Astro-Oligo	0.0657	91	1386
V13B23-284_A1s1	Astro-Oligo	0.063	122	1935
V13F27-339_B1s2	LC	0.0715	100	1398
V13M06-332_A1s1	Vascular	0.0095	16	1684
V13M06-386_A1s1	Astro-Oligo	0.0426	57	1338
V13B23-284_D1s2	LC	0.0193	32	1658
V13M06-386_C1s2	Vascular	0.0616	89	1444
V13M06-401_D1s2	ACHE_SERT_LC_WM	0.1015	146	1438
V13M06-404_A1s1	Astro	0.2875	410	1426
V13B23-284_A1s1	Oligo-Astro	0.2264	438	1935
V13M06-401_D1s1	Oligo-Other Cell Types Mixed	0.0932	159	1706
V13M06-402_D1s1	ACHE_SERT_LC_WM	0.1034	186	1798
V13M06-403_A1s1	Astro	0.1076	138	1282
V13B23-284_C1s1	ACHE_SERT_LC_WM	0.0854	144	1686
V13M06-401_A1s1	Oligo-Other Cell Types Mixed	0.0406	72	1772
V13M06-403_D1s1	LC	0.0681	94	1381
V13M06-404_B1s2	Astro-Oligo	0.0618	99	1601
V13M06-333_D1s1	Oligo	0.0411	36	875
V13M06-402_C1s1	Astro-Oligo	0.0882	88	998
V13M06-386_A1s2	Astro	0.0259	32	1237
V13M06-404_A1s2	Oligo-Astro	0.0841	142	1688
V13M06-404_B1s1	Astro-Oligo	0.0491	79	1609
V13M06-331_D1s1	ACHE_SERT_Npep	0.1409	185	1313
V13M06-386_B1s1	ACHE_SERT_LC_WM	0.0386	34	880
V13M06-401_D1s1	ACHE_SERT_LC_WM	0.0903	154	1706
V13B23-286_A1s1	ACHE_SERT_LC_WM	0.056	90	1608
V13F27-339_B1s2	Oligo-Astro	0.1545	216	1398
V13M06-386_D1s2	Oligo	0.0289	47	1625
V13F27-339_B1s1	LC	0.0718	95	1323
V13M06-333_B1s1	LC	0.0618	99	1601
V13M06-402_D1s1	Astro-Oligo	0.0634	114	1798
V13M06-332_B1s2	Oligo-Astro	0.0462	64	1386
V13M06-402_D1s2	Astro-Oligo	0.045	50	1111
V13M06-386_A1s1	Astro	0.0613	82	1338
V13M06-403_C1s2	Oligo	0.0007	1	1396
V13M06-403_D1s2	ACHE_SERT_LC_WM	0.0733	121	1651
V13M06-333_C1s1	Oligo-Astro	0.0779	166	2132
V13M06-404_A1s1	Oligo-Astro	0.0533	76	1426
V13M06-402_C1s1	LC	0.0311	31	998
V13M06-401_C1s2	Oligo	0.0033	4	1211
V13M06-333_D1s1	Astro-Oligo	0.0377	33	875
V13M06-331_A1s1	Astro	0.0877	136	1551
V13M06-386_D1s1	Astro	0.02	21	1052
V13M06-401_A1s1	LC	0.0553	98	1772
V13F27-339_D1s1	Oligo	0.0053	8	1516
V13M06-386_B1s1	Oligo-Astro	0.0409	36	880
V13M06-403_C1s1	Vascular	0.0448	62	1385
V13M06-386_C1s1	Vascular	0.0408	73	1789
V13M06-404_C1s2	Oligo	0.0032	5	1545
V13M06-404_D1s1	Astro-Oligo	0.0584	105	1799
V13M06-404_C1s2	Astro	0.0537	83	1545
V13B23-284_D1s1	ACHE_SERT_LC_WM	0.036	75	2081
V13M06-333_C1s2	LC	0.0675	94	1392
V13M06-402_A1s2	Oligo	0.0192	31	1617
V13M06-402_D1s2	Oligo-Astro	0.126	140	1111
V13F27-339_B1s2	ACHE_SERT_Npep	0.0429	60	1398
V13M06-331_C1s2	ACHE_SERT_LC_WM	0.0786	90	1145
V13M06-332_C1s1	ACHE_SERT_LC_WM	0.0965	111	1150
V13M06-404_C1s1	Oligo-Astro	0.0971	155	1596
V13M06-401_C1s2	ACHE_SERT_Npep	0.0388	47	1211
V13M06-403_B1s1	Oligo	0.0075	10	1335
V13M06-332_D1s2	Vascular	0.0142	25	1762
V13M06-401_A1s1	Vascular	0.048	85	1772
V13M06-402_B1s1	Astro-Oligo	0.0583	78	1337
V13M06-404_A1s2	Oligo	0.0166	28	1688
V13F27-339_A1s2	LC	0.0489	100	2045
V13B23-284_C1s1	Oligo	0.0451	76	1686
V13B23-284_D1s1	LC	0.0163	34	2081
V13M06-386_C1s2	ACHE_SERT_LC_WM	0.088	127	1444
V13F27-339_B1s2	ACHE_SERT_LC_WM	0.0758	106	1398
V13M06-332_A1s1	Astro	0.1015	171	1684
V13M06-402_C1s2	Oligo-Other Cell Types Mixed	0.1848	202	1093
V13M06-331_B1s2	Oligo	0.0377	39	1034
V13M06-333_C1s2	Oligo	0.0481	67	1392
V13M06-402_A1s2	Oligo-Other Cell Types Mixed	0.1224	198	1617
V13B23-284_C1s1	LC	0.038	64	1686
V13B23-284_D1s2	Astro-Oligo	0.0543	90	1658
V13M06-402_B1s1	Vascular	0.0344	46	1337
V13M06-403_C1s1	ACHE_SERT_LC_WM	0.0116	16	1385
V13F27-339_C1s1	Astro-Oligo	0.0177	25	1416
V13M06-331_D1s2	LC	0.0975	129	1323
V13M06-401_D1s2	LC	0.0883	127	1438
V13M06-333_A1s1	Astro-Oligo	0.0102	23	2249
V13M06-404_C1s1	LC	0.0182	29	1596
V13B23-284_A1s1	ACHE_SERT_Npep	0.0341	66	1935
V13M06-332_A1s1	Astro-Oligo	0.0523	88	1684
V13B23-286_A1s2	ACHE_SERT_LC_WM	0.0535	83	1552
V13M06-332_A1s1	LC	0.0303	51	1684
V13M06-332_C1s1	Vascular	0.04	46	1150
V13M06-402_C1s2	Vascular	0.0119	13	1093
V13M06-332_D1s1	Vascular	0.0138	22	1597
V13F27-339_D1s2	Astro	0.0356	47	1320
V13B23-284_D1s2	ACHE_SERT_LC_WM	0.041	68	1658
V13M06-331_A1s1	Oligo	0.0309	48	1551
V13B23-284_A1s2	ACHE_SERT_Npep	0.0343	60	1749
V13M06-332_A1s2	Astro-Oligo	0.0379	61	1611
V13M06-403_A1s2	Oligo	0.0425	59	1387
V13M06-333_D1s2	Astro-Oligo	0.0141	15	1064
V13M06-386_D1s1	Vascular	0.0086	9	1052
V13M06-332_C1s1	Astro	0.0122	14	1150
V13M06-401_C1s2	Vascular	0.0165	20	1211
V13B23-284_A1s1	ACHE_SERT_LC_WM	0.0413	80	1935
V13M06-386_A1s1	Oligo	0.0486	65	1338
V13M06-333_D1s2	Oligo	0.0423	45	1064
V13M06-403_D1s1	Oligo	0.0101	14	1381
V13M06-333_A1s2	LC	0.0492	75	1524
V13M06-402_C1s1	Astro	0.0581	58	998
V13M06-333_A1s2	Astro-Oligo	0.0243	37	1524
V13M06-332_D1s1	Oligo	0.0539	86	1597
V13M06-386_D1s1	ACHE_SERT_Npep	0.0361	38	1052
V13F27-339_C1s2	Vascular	0.0162	25	1542
V13M06-332_B1s1	Vascular	0.035	58	1656
V13M06-404_C1s2	LC	0.0252	39	1545
V13M06-333_A1s1	Oligo-Other Cell Types Mixed	0.0151	34	2249
V13M06-401_B1s1	Astro-Oligo	0.0457	74	1620
V13M06-403_B1s1	ACHE_SERT_LC_WM	0.0494	66	1335
V13M06-402_A1s2	Vascular	0.0334	54	1617
V13M06-403_C1s2	Astro	0.0115	16	1396
V13B23-284_A1s2	LC	0.0497	87	1749
V13M06-386_C1s2	Oligo	0.0263	38	1444
V13M06-404_D1s2	ACHE_SERT_LC_WM	0.0491	87	1771
V13M06-386_A1s1	Vascular	0.006	8	1338
V13M06-386_B1s2	ACHE_SERT_Npep	0.011	17	1541
V13B23-286_B1s1	ACHE_SERT_Npep	0.0066	11	1679
V13M06-332_C1s1	Oligo	0.0043	5	1150
V13M06-402_A1s1	Oligo	0.0087	17	1964
V13M06-332_C1s2	ACHE_SERT_Npep	0.007	11	1570
V13M06-332_B1s1	Oligo-Astro	0.0483	80	1656
V13M06-333_C1s2	ACHE_SERT_LC_WM	0.0266	37	1392
V13M06-403_B1s2	Oligo	0.0062	8	1298
V13M06-403_A1s2	Vascular	0.0216	30	1387
V13M06-333_D1s1	Oligo-Other Cell Types Mixed	0.0869	76	875
V13M06-331_D1s1	Vascular	0.0358	47	1313
V13M06-402_B1s2	Astro-Oligo	0.0387	51	1318
V13B23-286_B1s2	Oligo	0.0111	25	2244
V13M06-331_C1s2	Vascular	0.0262	30	1145
V13M06-332_B1s2	Vascular	0.0281	39	1386
V13M06-333_C1s2	Vascular	0.0388	54	1392
V13M06-332_B1s1	Oligo	0.0097	16	1656
V13M06-401_B1s1	Vascular	0.0136	22	1620
V13M06-386_A1s2	Vascular	0.0073	9	1237
V13M06-403_C1s2	Oligo-Astro	0.0444	62	1396
V13M06-332_A1s2	LC	0.0391	63	1611
V13M06-402_D1s1	Vascular	0.0117	21	1798
V13M06-403_C1s1	Astro	0.0051	7	1385
V13M06-404_B1s2	Oligo	0.0194	31	1601
V13M06-386_A1s2	Oligo	0.0226	28	1237
V13M06-401_C1s1	Oligo	0.0055	7	1267
V13M06-401_B1s2	Astro-Oligo	0.0466	69	1482
V13M06-402_D1s2	Vascular	0.0189	21	1111
V13M06-404_B1s1	Oligo	0.0168	27	1609
V13M06-404_A1s2	Vascular	0.0213	36	1688
V13M06-404_B1s1	Vascular	0.0149	24	1609
V13M06-333_A1s2	Vascular	0.0177	27	1524
V13M06-401_C1s1	LC	0.0197	25	1267
V13M06-403_A1s2	LC	0.0173	24	1387
V13M06-401_D1s2	Astro-Oligo	0.0216	31	1438
V13F27-339_C1s1	Vascular	0.0141	20	1416
V13M06-331_D1s2	Oligo-Other Cell Types Mixed	0.0151	20	1323
V13M06-333_C1s2	Astro-Oligo	0.0086	12	1392
V13M06-404_D1s2	ACHE_SERT_Npep	0.0288	51	1771
V13F27-339_A1s2	Oligo	0.0103	21	2045
V13M06-333_C1s1	Oligo-Other Cell Types Mixed	0.0239	51	2132
V13M06-331_A1s2	Vascular	0.0094	23	2442
V13M06-403_A1s1	Vascular	0.0211	27	1282
V13M06-401_C1s1	ACHE_SERT_Npep	0.0403	51	1267
V13M06-331_A1s1	Vascular	0.0123	19	1551
V13M06-332_C1s1	LC	0.0043	5	1150
V13M06-332_D1s1	Oligo-Other Cell Types Mixed	0.0232	37	1597
V13M06-404_C1s1	Oligo	0.0138	22	1596
V13M06-332_C1s2	Oligo	0.0064	10	1570
V13M06-403_D1s1	Vascular	0.0116	16	1381
V13M06-386_B1s1	Oligo	0.0011	1	880
V13M06-332_A1s2	Vascular	0.0043	7	1611
V13M06-386_C1s1	Oligo	0.014	25	1789
V13M06-404_B1s2	Vascular	0.0212	34	1601
V13B23-286_B1s2	ACHE_SERT_Npep	0.0049	11	2244
V13M06-333_D1s1	Vascular	0.016	14	875
V13B23-286_B1s1	LC	0.006	10	1679
V13M06-386_D1s1	Oligo	0.0038	4	1052
V13M06-386_B1s1	ACHE_SERT_Npep	0.0011	1	880
V13M06-332_B1s2	Oligo	0.0087	12	1386
V13M06-401_D1s1	Vascular	0.0035	6	1706
V13M06-386_B1s2	Oligo	0.0032	5	1541
V13M06-332_C1s1	ACHE_SERT_Npep	0.0026	3	1150
V13F27-339_D1s2	Oligo	0.0008	1	1320
V13M06-332_C1s2	LC	0.0013	2	1570
V13B23-286_B1s2	LC	0.0009	2	2244
V13M06-403_C1s1	Oligo	0.0014	2	1385
