## Supplementary material for "Impact of Alzheimer’s disease risk factors and local neuromelanin content on the transcriptomic landscape of the human locus coeruleus": Table S4 (part 4 of 4)

### Sheet: C-OligoDomain_CompareMarkers (continued)
Tested Domain	Domains Compared to	Gene Name	FDR	logFC	p value	t statistic	Ensembl Gene ID
Oligo_Astro	Oligo, Oligo-Other Cell Types Mixed	AMFR	0.905	-0.022	0.823	-0.223	ENSG00000159461
Oligo_Astro	Oligo, Oligo-Other Cell Types Mixed	ANAPC11	0.375	0.122	0.182	1.34	ENSG00000141552
Oligo_Astro	Oligo, Oligo-Other Cell Types Mixed	ANAPC5	0.186	0.257	0.061	1.882	ENSG00000089053
Oligo_Astro	Oligo, Oligo-Other Cell Types Mixed	ANK2	0.958	0.006	0.926	0.093	ENSG00000145362
Oligo_Astro	Oligo, Oligo-Other Cell Types Mixed	ANK3	0.108	0.205	0.028	2.216	ENSG00000151150
Oligo_Astro	Oligo, Oligo-Other Cell Types Mixed	ANKH	0.83	0.043	0.69	0.399	ENSG00000154122
Oligo_Astro	Oligo, Oligo-Other Cell Types Mixed	ANKHD1	0.101	0.316	0.025	2.264	ENSG00000131503
Oligo_Astro	Oligo, Oligo-Other Cell Types Mixed	ANKIB1	0.012	0.394	0.001	3.23	ENSG00000001629
Oligo_Astro	Oligo, Oligo-Other Cell Types Mixed	ANKRD11	0.298	0.191	0.123	1.549	ENSG00000167522
Oligo_Astro	Oligo, Oligo-Other Cell Types Mixed	ANKRD12	0.164	0.223	0.05	1.967	ENSG00000101745
Oligo_Astro	Oligo, Oligo-Other Cell Types Mixed	ANKRD17	0.649	0.087	0.45	0.756	ENSG00000132466
Oligo_Astro	Oligo, Oligo-Other Cell Types Mixed	ANKRD40	0.013	0.294	0.002	3.195	ENSG00000154945
Oligo_Astro	Oligo, Oligo-Other Cell Types Mixed	ANKS1B	0.652	0.079	0.453	0.751	ENSG00000185046
Oligo_Astro	Oligo, Oligo-Other Cell Types Mixed	ANLN	0.69	0.094	0.502	0.673	ENSG00000011426
Oligo_Astro	Oligo, Oligo-Other Cell Types Mixed	ANP32A	0.178	0.225	0.057	1.913	ENSG00000140350
Oligo_Astro	Oligo, Oligo-Other Cell Types Mixed	ANP32B	0.001	0.479	0	4.013	ENSG00000136938
Oligo_Astro	Oligo, Oligo-Other Cell Types Mixed	ANP32E	0.057	0.325	0.011	2.563	ENSG00000143401
Oligo_Astro	Oligo, Oligo-Other Cell Types Mixed	ANXA5	0.384	0.139	0.189	1.318	ENSG00000164111
Oligo_Astro	Oligo, Oligo-Other Cell Types Mixed	ANXA6	0.349	-0.166	0.16	-1.41	ENSG00000197043
Oligo_Astro	Oligo, Oligo-Other Cell Types Mixed	ANXA7	0.928	0.016	0.86	0.176	ENSG00000138279
Oligo_Astro	Oligo, Oligo-Other Cell Types Mixed	AP1S2	0.808	0.043	0.653	0.45	ENSG00000182287
Oligo_Astro	Oligo, Oligo-Other Cell Types Mixed	AP2A2	0.899	0.028	0.81	0.241	ENSG00000183020
Oligo_Astro	Oligo, Oligo-Other Cell Types Mixed	AP2B1	0.817	0.046	0.664	0.435	ENSG00000006125
Oligo_Astro	Oligo, Oligo-Other Cell Types Mixed	AP2M1	0.022	-0.16	0.003	-2.985	ENSG00000161203
Oligo_Astro	Oligo, Oligo-Other Cell Types Mixed	AP2S1	0.307	0.148	0.129	1.525	ENSG00000042753
Oligo_Astro	Oligo, Oligo-Other Cell Types Mixed	AP3D1	0.528	0.119	0.324	0.988	ENSG00000065000
Oligo_Astro	Oligo, Oligo-Other Cell Types Mixed	APBA2	0.739	0.063	0.562	0.581	ENSG00000034053
Oligo_Astro	Oligo, Oligo-Other Cell Types Mixed	APBB1	0.998	0.001	0.992	0.01	ENSG00000166313
Oligo_Astro	Oligo, Oligo-Other Cell Types Mixed	APBB2	0.696	0.082	0.509	0.661	ENSG00000163697
Oligo_Astro	Oligo, Oligo-Other Cell Types Mixed	APC	0.004	0.391	0	3.609	ENSG00000134982
Oligo_Astro	Oligo, Oligo-Other Cell Types Mixed	APC2	0.872	-0.033	0.752	-0.317	ENSG00000115266
Oligo_Astro	Oligo, Oligo-Other Cell Types Mixed	APLP1	0.474	-0.126	0.268	-1.11	ENSG00000105290
Oligo_Astro	Oligo, Oligo-Other Cell Types Mixed	APLP2	0.987	0.002	0.975	0.031	ENSG00000084234
Oligo_Astro	Oligo, Oligo-Other Cell Types Mixed	APOC1	0.301	0.241	0.125	1.539	ENSG00000130208
Oligo_Astro	Oligo, Oligo-Other Cell Types Mixed	APOD	0.803	0.04	0.647	0.458	ENSG00000189058
Oligo_Astro	Oligo, Oligo-Other Cell Types Mixed	APOE	0.157	0.189	0.048	1.988	ENSG00000130203
Oligo_Astro	Oligo, Oligo-Other Cell Types Mixed	APP	0.834	-0.019	0.699	-0.387	ENSG00000142192
Oligo_Astro	Oligo, Oligo-Other Cell Types Mixed	AQP1	0.069	0.322	0.014	2.465	ENSG00000240583
Oligo_Astro	Oligo, Oligo-Other Cell Types Mixed	AQP4	0.055	0.286	0.01	2.59	ENSG00000171885
Oligo_Astro	Oligo, Oligo-Other Cell Types Mixed	ARF1	0.361	0.143	0.17	1.378	ENSG00000143761
Oligo_Astro	Oligo, Oligo-Other Cell Types Mixed	ARF3	0.728	0.045	0.549	0.6	ENSG00000134287
Oligo_Astro	Oligo, Oligo-Other Cell Types Mixed	ARFGAP2	0.415	0.145	0.214	1.246	ENSG00000149182
Oligo_Astro	Oligo, Oligo-Other Cell Types Mixed	ARFGEF3	0.133	0.246	0.037	2.097	ENSG00000112379
Oligo_Astro	Oligo, Oligo-Other Cell Types Mixed	ARGLU1	0.306	0.207	0.128	1.528	ENSG00000134884
Oligo_Astro	Oligo, Oligo-Other Cell Types Mixed	ARHGAP12	0.677	-0.082	0.483	-0.703	ENSG00000165322
Oligo_Astro	Oligo, Oligo-Other Cell Types Mixed	ARHGAP21	0.023	0.235	0.003	2.966	ENSG00000107863
Oligo_Astro	Oligo, Oligo-Other Cell Types Mixed	ARHGAP23	0.881	0.034	0.768	0.295	ENSG00000275832
Oligo_Astro	Oligo, Oligo-Other Cell Types Mixed	ARHGAP35	0.887	0.026	0.787	0.271	ENSG00000160007
Oligo_Astro	Oligo, Oligo-Other Cell Types Mixed	ARHGAP5	0.033	0.223	0.005	2.821	ENSG00000100852
Oligo_Astro	Oligo, Oligo-Other Cell Types Mixed	ARHGDIA	0.958	-0.008	0.925	-0.094	ENSG00000141522
Oligo_Astro	Oligo, Oligo-Other Cell Types Mixed	ARHGDIG	0.925	0.018	0.853	0.185	ENSG00000242173
Oligo_Astro	Oligo, Oligo-Other Cell Types Mixed	ARHGEF2	0.06	0.392	0.012	2.539	ENSG00000116584
Oligo_Astro	Oligo, Oligo-Other Cell Types Mixed	ARID4B	0.012	0.319	0.001	3.242	ENSG00000054267
Oligo_Astro	Oligo, Oligo-Other Cell Types Mixed	ARL2	0.956	0.009	0.92	0.101	ENSG00000213465
Oligo_Astro	Oligo, Oligo-Other Cell Types Mixed	ARL6IP1	0.177	-0.108	0.056	-1.918	ENSG00000170540
Oligo_Astro	Oligo, Oligo-Other Cell Types Mixed	ARL6IP4	0.451	0.109	0.244	1.168	ENSG00000182196
Oligo_Astro	Oligo, Oligo-Other Cell Types Mixed	ARL6IP5	0.876	0.026	0.759	0.308	ENSG00000144746
Oligo_Astro	Oligo, Oligo-Other Cell Types Mixed	ARL8A	0.546	-0.099	0.342	-0.953	ENSG00000143862
Oligo_Astro	Oligo, Oligo-Other Cell Types Mixed	ARL8B	0.856	0.032	0.722	0.357	ENSG00000134108
Oligo_Astro	Oligo, Oligo-Other Cell Types Mixed	ARMCX3	0.087	0.261	0.02	2.347	ENSG00000102401
Oligo_Astro	Oligo, Oligo-Other Cell Types Mixed	ARNT2	0.289	0.168	0.118	1.571	ENSG00000172379
Oligo_Astro	Oligo, Oligo-Other Cell Types Mixed	ARPC1A	0.682	0.067	0.491	0.689	ENSG00000241685
Oligo_Astro	Oligo, Oligo-Other Cell Types Mixed	ARPC2	0.403	0.145	0.206	1.269	ENSG00000163466
Oligo_Astro	Oligo, Oligo-Other Cell Types Mixed	ARPC3	0.542	0.105	0.336	0.965	ENSG00000111229
Oligo_Astro	Oligo, Oligo-Other Cell Types Mixed	ARPC4	0.458	0.12	0.25	1.154	ENSG00000241553
Oligo_Astro	Oligo, Oligo-Other Cell Types Mixed	ARPC5	0.393	0.166	0.197	1.295	ENSG00000162704
Oligo_Astro	Oligo, Oligo-Other Cell Types Mixed	ARPP19	0.633	0.042	0.436	0.781	ENSG00000128989
Oligo_Astro	Oligo, Oligo-Other Cell Types Mixed	ARRB1	0.499	0.126	0.294	1.051	ENSG00000137486
Oligo_Astro	Oligo, Oligo-Other Cell Types Mixed	ASAH1	0.93	-0.017	0.869	-0.165	ENSG00000104763
Oligo_Astro	Oligo, Oligo-Other Cell Types Mixed	ASH1L	0.07	0.274	0.015	2.462	ENSG00000116539
Oligo_Astro	Oligo, Oligo-Other Cell Types Mixed	ASPH	0.355	0.165	0.165	1.394	ENSG00000198363
Oligo_Astro	Oligo, Oligo-Other Cell Types Mixed	ASRGL1	0.455	0.127	0.247	1.16	ENSG00000162174
Oligo_Astro	Oligo, Oligo-Other Cell Types Mixed	ATCAY	0.938	-0.015	0.888	-0.141	ENSG00000167654
Oligo_Astro	Oligo, Oligo-Other Cell Types Mixed	ATF4	0.479	0.111	0.274	1.097	ENSG00000128272
Oligo_Astro	Oligo, Oligo-Other Cell Types Mixed	ATG3	0.257	0.209	0.099	1.657	ENSG00000144848
Oligo_Astro	Oligo, Oligo-Other Cell Types Mixed	ATL1	0.998	0.001	0.996	0.005	ENSG00000198513
Oligo_Astro	Oligo, Oligo-Other Cell Types Mixed	ATN1	0.225	0.205	0.08	1.759	ENSG00000111676
Oligo_Astro	Oligo, Oligo-Other Cell Types Mixed	ATOX1	0.382	0.138	0.187	1.325	ENSG00000177556
Oligo_Astro	Oligo, Oligo-Other Cell Types Mixed	ATP13A2	0.952	0.012	0.912	0.111	ENSG00000159363
Oligo_Astro	Oligo, Oligo-Other Cell Types Mixed	ATP1A1	0.055	-0.228	0.01	-2.584	ENSG00000163399
Oligo_Astro	Oligo, Oligo-Other Cell Types Mixed	ATP1A2	0.023	0.293	0.003	2.977	ENSG00000018625
Oligo_Astro	Oligo, Oligo-Other Cell Types Mixed	ATP1A3	0.559	-0.101	0.36	-0.917	ENSG00000105409
Oligo_Astro	Oligo, Oligo-Other Cell Types Mixed	ATP1B1	0	-0.232	0	-4.702	ENSG00000143153
Oligo_Astro	Oligo, Oligo-Other Cell Types Mixed	ATP1B2	0.382	0.154	0.187	1.323	ENSG00000129244
Oligo_Astro	Oligo, Oligo-Other Cell Types Mixed	ATP1B3	0.697	0.073	0.51	0.66	ENSG00000069849
Oligo_Astro	Oligo, Oligo-Other Cell Types Mixed	ATP2A2	0.823	0.042	0.68	0.413	ENSG00000174437
Oligo_Astro	Oligo, Oligo-Other Cell Types Mixed	ATP2B1	0.39	0.161	0.193	1.305	ENSG00000070961
Oligo_Astro	Oligo, Oligo-Other Cell Types Mixed	ATP2B4	0.66	0.086	0.465	0.732	ENSG00000058668
Oligo_Astro	Oligo, Oligo-Other Cell Types Mixed	ATP2C1	0.137	-0.203	0.039	-2.078	ENSG00000017260
Oligo_Astro	Oligo, Oligo-Other Cell Types Mixed	ATP5F1A	0.085	-0.147	0.019	-2.359	ENSG00000152234
Oligo_Astro	Oligo, Oligo-Other Cell Types Mixed	ATP5F1B	0.016	-0.156	0.002	-3.123	ENSG00000110955
Oligo_Astro	Oligo, Oligo-Other Cell Types Mixed	ATP5F1C	0.542	0.116	0.336	0.964	ENSG00000165629
Oligo_Astro	Oligo, Oligo-Other Cell Types Mixed	ATP5F1D	0.682	0.053	0.491	0.69	ENSG00000099624
Oligo_Astro	Oligo, Oligo-Other Cell Types Mixed	ATP5F1E	0.002	0.191	0	3.943	ENSG00000124172
Oligo_Astro	Oligo, Oligo-Other Cell Types Mixed	ATP5IF1	0.255	0.154	0.097	1.664	ENSG00000130770
Oligo_Astro	Oligo, Oligo-Other Cell Types Mixed	ATP5MC1	0.748	0.068	0.573	0.564	ENSG00000159199
Oligo_Astro	Oligo, Oligo-Other Cell Types Mixed	ATP5MC2	0.307	0.136	0.129	1.525	ENSG00000135390
Oligo_Astro	Oligo, Oligo-Other Cell Types Mixed	ATP5MC3	0.93	-0.017	0.87	-0.164	ENSG00000154518
Oligo_Astro	Oligo, Oligo-Other Cell Types Mixed	ATP5MD	0.079	0.165	0.017	2.403	ENSG00000173915
Oligo_Astro	Oligo, Oligo-Other Cell Types Mixed	ATP5ME	0.027	0.216	0.004	2.898	ENSG00000169020
Oligo_Astro	Oligo, Oligo-Other Cell Types Mixed	ATP5MF	0.632	0.065	0.435	0.782	ENSG00000241468
Oligo_Astro	Oligo, Oligo-Other Cell Types Mixed	ATP5MG	0.363	0.106	0.171	1.374	ENSG00000167283
Oligo_Astro	Oligo, Oligo-Other Cell Types Mixed	ATP5MPL	0.238	0.106	0.088	1.713	ENSG00000156411
Oligo_Astro	Oligo, Oligo-Other Cell Types Mixed	ATP5PB	0.579	0.081	0.382	0.876	ENSG00000116459
Oligo_Astro	Oligo, Oligo-Other Cell Types Mixed	ATP5PD	0.83	-0.031	0.694	-0.394	ENSG00000167863
Oligo_Astro	Oligo, Oligo-Other Cell Types Mixed	ATP5PF	0.809	0.036	0.654	0.449	ENSG00000154723
Oligo_Astro	Oligo, Oligo-Other Cell Types Mixed	ATP5PO	0.416	0.105	0.216	1.241	ENSG00000241837
Oligo_Astro	Oligo, Oligo-Other Cell Types Mixed	ATP6AP1	0.238	-0.163	0.088	-1.714	ENSG00000071553
Oligo_Astro	Oligo, Oligo-Other Cell Types Mixed	ATP6AP2	0.61	-0.069	0.413	-0.821	ENSG00000182220
Oligo_Astro	Oligo, Oligo-Other Cell Types Mixed	ATP6V0A1	0.145	-0.146	0.042	-2.046	ENSG00000033627
Oligo_Astro	Oligo, Oligo-Other Cell Types Mixed	ATP6V0B	0.081	-0.173	0.018	-2.385	ENSG00000117410
Oligo_Astro	Oligo, Oligo-Other Cell Types Mixed	ATP6V0C	0.009	-0.179	0.001	-3.336	ENSG00000185883
Oligo_Astro	Oligo, Oligo-Other Cell Types Mixed	ATP6V0D1	0.24	-0.138	0.089	-1.708	ENSG00000159720
Oligo_Astro	Oligo, Oligo-Other Cell Types Mixed	ATP6V0E1	0.885	0.034	0.78	0.279	ENSG00000113732
Oligo_Astro	Oligo, Oligo-Other Cell Types Mixed	ATP6V0E2	0.063	-0.149	0.013	-2.516	ENSG00000171130
Oligo_Astro	Oligo, Oligo-Other Cell Types Mixed	ATP6V1A	0.152	-0.208	0.045	-2.013	ENSG00000114573
Oligo_Astro	Oligo, Oligo-Other Cell Types Mixed	ATP6V1B2	0.137	-0.223	0.039	-2.079	ENSG00000147416
Oligo_Astro	Oligo, Oligo-Other Cell Types Mixed	ATP6V1C1	0.416	-0.13	0.216	-1.242	ENSG00000155097
Oligo_Astro	Oligo, Oligo-Other Cell Types Mixed	ATP6V1D	0.46	0.133	0.253	1.146	ENSG00000100554
Oligo_Astro	Oligo, Oligo-Other Cell Types Mixed	ATP6V1E1	0.007	-0.202	0.001	-3.455	ENSG00000131100
Oligo_Astro	Oligo, Oligo-Other Cell Types Mixed	ATP6V1F	0.594	0.068	0.396	0.851	ENSG00000128524
Oligo_Astro	Oligo, Oligo-Other Cell Types Mixed	ATP6V1G1	0.821	0.045	0.678	0.416	ENSG00000136888
Oligo_Astro	Oligo, Oligo-Other Cell Types Mixed	ATP6V1G2	0.082	0.272	0.018	2.382	ENSG00000213760
Oligo_Astro	Oligo, Oligo-Other Cell Types Mixed	ATP6V1H	0.894	0.026	0.799	0.256	ENSG00000047249
Oligo_Astro	Oligo, Oligo-Other Cell Types Mixed	ATP8A1	0.892	-0.027	0.796	-0.259	ENSG00000124406
Oligo_Astro	Oligo, Oligo-Other Cell Types Mixed	ATP9A	0.153	-0.125	0.046	-2.009	ENSG00000054793
Oligo_Astro	Oligo, Oligo-Other Cell Types Mixed	ATPAF1	0.614	0.091	0.415	0.816	ENSG00000123472
Oligo_Astro	Oligo, Oligo-Other Cell Types Mixed	ATRX	0.007	0.301	0.001	3.427	ENSG00000085224
Oligo_Astro	Oligo, Oligo-Other Cell Types Mixed	ATXN10	0.524	-0.096	0.32	-0.996	ENSG00000130638
Oligo_Astro	Oligo, Oligo-Other Cell Types Mixed	ATXN2	0.086	0.281	0.02	2.349	ENSG00000204842
Oligo_Astro	Oligo, Oligo-Other Cell Types Mixed	ATXN7L3B	0.748	0.057	0.573	0.565	ENSG00000253719
Oligo_Astro	Oligo, Oligo-Other Cell Types Mixed	AURKAIP1	0.517	0.104	0.313	1.011	ENSG00000175756
Oligo_Astro	Oligo, Oligo-Other Cell Types Mixed	AUXG01000058.1	0.424	0.133	0.223	1.221	ENSG00000286214
Oligo_Astro	Oligo, Oligo-Other Cell Types Mixed	AZIN1	0.549	0.12	0.344	0.948	ENSG00000155096
Oligo_Astro	Oligo, Oligo-Other Cell Types Mixed	B2M	0	0.235	0	4.533	ENSG00000166710
Oligo_Astro	Oligo, Oligo-Other Cell Types Mixed	B3GAT1	0.682	-0.072	0.493	-0.686	ENSG00000109956
Oligo_Astro	Oligo, Oligo-Other Cell Types Mixed	B4GAT1	0.014	-0.219	0.002	-3.169	ENSG00000174684
Oligo_Astro	Oligo, Oligo-Other Cell Types Mixed	BAALC	0.001	0.351	0	4.171	ENSG00000164929
Oligo_Astro	Oligo, Oligo-Other Cell Types Mixed	BACE1	0.882	-0.033	0.773	-0.288	ENSG00000186318
Oligo_Astro	Oligo, Oligo-Other Cell Types Mixed	BAD	0.33	0.178	0.145	1.462	ENSG00000002330
Oligo_Astro	Oligo, Oligo-Other Cell Types Mixed	BAG1	0.063	0.278	0.013	2.516	ENSG00000107262
Oligo_Astro	Oligo, Oligo-Other Cell Types Mixed	BAG6	0.205	0.214	0.07	1.819	ENSG00000204463
Oligo_Astro	Oligo, Oligo-Other Cell Types Mixed	BAIAP3	0.271	-0.194	0.107	-1.618	ENSG00000007516
Oligo_Astro	Oligo, Oligo-Other Cell Types Mixed	BANF1	0.139	0.24	0.04	2.067	ENSG00000175334
Oligo_Astro	Oligo, Oligo-Other Cell Types Mixed	BASP1	0.379	-0.107	0.184	-1.333	ENSG00000176788
Oligo_Astro	Oligo, Oligo-Other Cell Types Mixed	BAZ1B	0.057	0.315	0.011	2.56	ENSG00000009954
Oligo_Astro	Oligo, Oligo-Other Cell Types Mixed	BAZ2B	0.025	0.353	0.004	2.934	ENSG00000123636
Oligo_Astro	Oligo, Oligo-Other Cell Types Mixed	BBX	0.257	0.207	0.099	1.656	ENSG00000114439
Oligo_Astro	Oligo, Oligo-Other Cell Types Mixed	BCAN	0.004	0.403	0	3.595	ENSG00000132692
Oligo_Astro	Oligo, Oligo-Other Cell Types Mixed	BCAP31	0.772	0.041	0.608	0.514	ENSG00000185825
Oligo_Astro	Oligo, Oligo-Other Cell Types Mixed	BCAS1	0	0.54	0	6.405	ENSG00000064787
Oligo_Astro	Oligo, Oligo-Other Cell Types Mixed	BCL2L2	0.099	0.292	0.024	2.275	ENSG00000129473
Oligo_Astro	Oligo, Oligo-Other Cell Types Mixed	BCLAF1	0.249	0.179	0.094	1.683	ENSG00000029363
Oligo_Astro	Oligo, Oligo-Other Cell Types Mixed	BDP1	0.011	0.488	0.001	3.251	ENSG00000145734
Oligo_Astro	Oligo, Oligo-Other Cell Types Mixed	BEX1	0.723	0.056	0.542	0.611	ENSG00000133169
Oligo_Astro	Oligo, Oligo-Other Cell Types Mixed	BEX2	0.879	-0.029	0.763	-0.301	ENSG00000133134
Oligo_Astro	Oligo, Oligo-Other Cell Types Mixed	BEX3	0.977	-0.003	0.952	-0.06	ENSG00000166681
Oligo_Astro	Oligo, Oligo-Other Cell Types Mixed	BEX4	0.252	-0.13	0.096	-1.674	ENSG00000102409
Oligo_Astro	Oligo, Oligo-Other Cell Types Mixed	BEX5	0.438	0.126	0.235	1.192	ENSG00000184515
Oligo_Astro	Oligo, Oligo-Other Cell Types Mixed	BHLHE41	0.391	0.156	0.194	1.301	ENSG00000123095
Oligo_Astro	Oligo, Oligo-Other Cell Types Mixed	BIN1	0.458	0.114	0.25	1.153	ENSG00000136717
Oligo_Astro	Oligo, Oligo-Other Cell Types Mixed	BLCAP	0.271	-0.149	0.107	-1.617	ENSG00000166619
Oligo_Astro	Oligo, Oligo-Other Cell Types Mixed	BLOC1S1	0.18	0.203	0.058	1.905	ENSG00000135441
Oligo_Astro	Oligo, Oligo-Other Cell Types Mixed	BMERB1	0.817	-0.052	0.667	-0.431	ENSG00000166780
Oligo_Astro	Oligo, Oligo-Other Cell Types Mixed	BMPR2	0.413	0.138	0.212	1.251	ENSG00000204217
Oligo_Astro	Oligo, Oligo-Other Cell Types Mixed	BNIP3	0.467	0.116	0.262	1.124	ENSG00000176171
Oligo_Astro	Oligo, Oligo-Other Cell Types Mixed	BNIP3L	0.479	0.1	0.274	1.098	ENSG00000104765
Oligo_Astro	Oligo, Oligo-Other Cell Types Mixed	BOD1L1	0.116	0.279	0.031	2.175	ENSG00000038219
Oligo_Astro	Oligo, Oligo-Other Cell Types Mixed	BOK	0.896	0.032	0.801	0.253	ENSG00000176720
Oligo_Astro	Oligo, Oligo-Other Cell Types Mixed	BPTF	0.004	0.387	0	3.587	ENSG00000171634
Oligo_Astro	Oligo, Oligo-Other Cell Types Mixed	BRD4	0.273	0.225	0.109	1.611	ENSG00000141867
Oligo_Astro	Oligo, Oligo-Other Cell Types Mixed	BRI3	0.487	0.111	0.284	1.075	ENSG00000164713
Oligo_Astro	Oligo, Oligo-Other Cell Types Mixed	BRK1	0.025	0.354	0.004	2.94	ENSG00000254999
Oligo_Astro	Oligo, Oligo-Other Cell Types Mixed	BRSK1	0.106	0.248	0.027	2.229	ENSG00000160469
Oligo_Astro	Oligo, Oligo-Other Cell Types Mixed	BRWD1	0.361	0.149	0.17	1.378	ENSG00000185658
Oligo_Astro	Oligo, Oligo-Other Cell Types Mixed	BSCL2	0.255	-0.14	0.097	-1.665	ENSG00000168000
Oligo_Astro	Oligo, Oligo-Other Cell Types Mixed	BSG	0.4	0.088	0.201	1.282	ENSG00000172270
Oligo_Astro	Oligo, Oligo-Other Cell Types Mixed	BTBD3	0.51	0.12	0.305	1.029	ENSG00000132640
Oligo_Astro	Oligo, Oligo-Other Cell Types Mixed	BTF3	0.183	0.172	0.06	1.894	ENSG00000145741
Oligo_Astro	Oligo, Oligo-Other Cell Types Mixed	BZW1	0.73	0.061	0.552	0.596	ENSG00000082153
Oligo_Astro	Oligo, Oligo-Other Cell Types Mixed	C11orf58	0.087	0.262	0.02	2.341	ENSG00000110696
Oligo_Astro	Oligo, Oligo-Other Cell Types Mixed	C12orf57	0.033	0.258	0.005	2.819	ENSG00000111678
Oligo_Astro	Oligo, Oligo-Other Cell Types Mixed	C12orf76	0.793	0.058	0.634	0.476	ENSG00000174456
Oligo_Astro	Oligo, Oligo-Other Cell Types Mixed	C14orf132	0.117	0.23	0.031	2.171	ENSG00000227051
Oligo_Astro	Oligo, Oligo-Other Cell Types Mixed	C18orf32	0.255	0.146	0.097	1.667	ENSG00000177576
Oligo_Astro	Oligo, Oligo-Other Cell Types Mixed	C19orf53	0.272	0.187	0.108	1.614	ENSG00000104979
Oligo_Astro	Oligo, Oligo-Other Cell Types Mixed	C1QBP	0.823	0.05	0.681	0.412	ENSG00000108561
Oligo_Astro	Oligo, Oligo-Other Cell Types Mixed	C1QTNF4	0.166	0.256	0.052	1.955	ENSG00000172247
Oligo_Astro	Oligo, Oligo-Other Cell Types Mixed	C1orf122	0.692	0.041	0.503	0.67	ENSG00000197982
Oligo_Astro	Oligo, Oligo-Other Cell Types Mixed	C1orf198	0.928	-0.02	0.861	-0.176	ENSG00000119280
Oligo_Astro	Oligo, Oligo-Other Cell Types Mixed	C1orf43	0.707	0.068	0.524	0.638	ENSG00000143612
Oligo_Astro	Oligo, Oligo-Other Cell Types Mixed	C1orf61	0.001	0.302	0	4.039	ENSG00000125462
Oligo_Astro	Oligo, Oligo-Other Cell Types Mixed	C3	0.047	0.412	0.008	2.66	ENSG00000125730
Oligo_Astro	Oligo, Oligo-Other Cell Types Mixed	C4orf3	0.005	0.259	0.001	3.532	ENSG00000164096
Oligo_Astro	Oligo, Oligo-Other Cell Types Mixed	C4orf48	0.917	0.018	0.841	0.201	ENSG00000243449
Oligo_Astro	Oligo, Oligo-Other Cell Types Mixed	C5orf63	0.046	0.474	0.008	2.672	ENSG00000164241
Oligo_Astro	Oligo, Oligo-Other Cell Types Mixed	C6orf62	0.275	0.157	0.11	1.604	ENSG00000112308
Oligo_Astro	Oligo, Oligo-Other Cell Types Mixed	C6orf89	0.958	-0.009	0.925	-0.094	ENSG00000198663
Oligo_Astro	Oligo, Oligo-Other Cell Types Mixed	C9orf16	0.282	0.19	0.114	1.587	ENSG00000171159
Oligo_Astro	Oligo, Oligo-Other Cell Types Mixed	C9orf78	0.9	0.024	0.813	0.237	ENSG00000136819
Oligo_Astro	Oligo, Oligo-Other Cell Types Mixed	CA2	0.085	0.356	0.019	2.359	ENSG00000104267
Oligo_Astro	Oligo, Oligo-Other Cell Types Mixed	CAB39	0.619	0.098	0.42	0.808	ENSG00000135932
Oligo_Astro	Oligo, Oligo-Other Cell Types Mixed	CACYBP	0.905	-0.017	0.824	-0.223	ENSG00000116161
Oligo_Astro	Oligo, Oligo-Other Cell Types Mixed	CADM1	0.374	0.148	0.179	1.348	ENSG00000182985
Oligo_Astro	Oligo, Oligo-Other Cell Types Mixed	CADM2	0.576	0.08	0.379	0.882	ENSG00000175161
Oligo_Astro	Oligo, Oligo-Other Cell Types Mixed	CADM3	0.542	-0.1	0.336	-0.964	ENSG00000162706
Oligo_Astro	Oligo, Oligo-Other Cell Types Mixed	CADM4	0.885	0.023	0.782	0.277	ENSG00000105767
Oligo_Astro	Oligo, Oligo-Other Cell Types Mixed	CADPS	0.884	-0.039	0.776	-0.284	ENSG00000163618
Oligo_Astro	Oligo, Oligo-Other Cell Types Mixed	CALB2	0.46	-0.111	0.253	-1.147	ENSG00000172137
Oligo_Astro	Oligo, Oligo-Other Cell Types Mixed	CALM1	0.105	0.075	0.026	2.238	ENSG00000198668
Oligo_Astro	Oligo, Oligo-Other Cell Types Mixed	CALM2	0.738	-0.029	0.561	-0.582	ENSG00000143933
Oligo_Astro	Oligo, Oligo-Other Cell Types Mixed	CALM3	0.183	-0.109	0.059	-1.896	ENSG00000160014
Oligo_Astro	Oligo, Oligo-Other Cell Types Mixed	CALR	0.466	-0.064	0.262	-1.126	ENSG00000179218
Oligo_Astro	Oligo, Oligo-Other Cell Types Mixed	CALY	0.152	-0.202	0.045	-2.014	ENSG00000130643
Oligo_Astro	Oligo, Oligo-Other Cell Types Mixed	CAMK2B	0.885	-0.031	0.783	-0.276	ENSG00000058404
Oligo_Astro	Oligo, Oligo-Other Cell Types Mixed	CAMK2G	0.473	0.131	0.268	1.111	ENSG00000148660
Oligo_Astro	Oligo, Oligo-Other Cell Types Mixed	CAMK2N1	0.164	0.138	0.05	1.967	ENSG00000162545
Oligo_Astro	Oligo, Oligo-Other Cell Types Mixed	CAMK2N2	0.772	-0.047	0.61	-0.51	ENSG00000163888
Oligo_Astro	Oligo, Oligo-Other Cell Types Mixed	CAMLG	0.894	0.025	0.798	0.257	ENSG00000164615
Oligo_Astro	Oligo, Oligo-Other Cell Types Mixed	CAMSAP2	0.71	0.066	0.528	0.632	ENSG00000118200
Oligo_Astro	Oligo, Oligo-Other Cell Types Mixed	CAMTA1	0.294	0.158	0.12	1.561	ENSG00000171735
Oligo_Astro	Oligo, Oligo-Other Cell Types Mixed	CAND1	0.479	0.108	0.273	1.099	ENSG00000111530
Oligo_Astro	Oligo, Oligo-Other Cell Types Mixed	CANX	0.514	0.058	0.309	1.019	ENSG00000127022
Oligo_Astro	Oligo, Oligo-Other Cell Types Mixed	CAP1	0.793	0.049	0.633	0.478	ENSG00000131236
Oligo_Astro	Oligo, Oligo-Other Cell Types Mixed	CAPN3	0.865	-0.053	0.741	-0.331	ENSG00000092529
Oligo_Astro	Oligo, Oligo-Other Cell Types Mixed	CAPNS1	0.329	-0.108	0.144	-1.466	ENSG00000126247
Oligo_Astro	Oligo, Oligo-Other Cell Types Mixed	CAPRIN1	0.503	0.138	0.298	1.043	ENSG00000135387
Oligo_Astro	Oligo, Oligo-Other Cell Types Mixed	CAPZA1	0.526	-0.119	0.323	-0.991	ENSG00000116489
Oligo_Astro	Oligo, Oligo-Other Cell Types Mixed	CAPZA2	0.501	0.098	0.296	1.047	ENSG00000198898
Oligo_Astro	Oligo, Oligo-Other Cell Types Mixed	CAPZB	0.673	0.07	0.478	0.711	ENSG00000077549
Oligo_Astro	Oligo, Oligo-Other Cell Types Mixed	CARNS1	0.769	-0.066	0.604	-0.52	ENSG00000172508
Oligo_Astro	Oligo, Oligo-Other Cell Types Mixed	CASC3	0.125	0.268	0.034	2.136	ENSG00000108349
Oligo_Astro	Oligo, Oligo-Other Cell Types Mixed	CASC4	0.106	0.256	0.026	2.234	ENSG00000166734
Oligo_Astro	Oligo, Oligo-Other Cell Types Mixed	CAST	0.225	0.226	0.081	1.755	ENSG00000153113
Oligo_Astro	Oligo, Oligo-Other Cell Types Mixed	CAVIN1	0.075	0.328	0.016	2.426	ENSG00000177469
Oligo_Astro	Oligo, Oligo-Other Cell Types Mixed	CBR1	0.497	0.088	0.292	1.056	ENSG00000159228
Oligo_Astro	Oligo, Oligo-Other Cell Types Mixed	CBX3	0.25	0.19	0.095	1.679	ENSG00000122565
Oligo_Astro	Oligo, Oligo-Other Cell Types Mixed	CBX5	0.039	0.291	0.006	2.753	ENSG00000094916
Oligo_Astro	Oligo, Oligo-Other Cell Types Mixed	CBX6	0.17	0.228	0.053	1.943	ENSG00000183741
Oligo_Astro	Oligo, Oligo-Other Cell Types Mixed	CCAR1	0.011	0.403	0.001	3.265	ENSG00000060339
Oligo_Astro	Oligo, Oligo-Other Cell Types Mixed	CCDC25	0.033	0.367	0.005	2.816	ENSG00000147419
Oligo_Astro	Oligo, Oligo-Other Cell Types Mixed	CCDC47	0.829	0.046	0.688	0.402	ENSG00000108588
Oligo_Astro	Oligo, Oligo-Other Cell Types Mixed	CCDC85B	0.185	0.199	0.06	1.887	ENSG00000175602
Oligo_Astro	Oligo, Oligo-Other Cell Types Mixed	CCDC88A	0.043	0.196	0.007	2.707	ENSG00000115355
Oligo_Astro	Oligo, Oligo-Other Cell Types Mixed	CCDC91	0.087	0.296	0.02	2.344	ENSG00000123106
Oligo_Astro	Oligo, Oligo-Other Cell Types Mixed	CCDC92	0.832	0.04	0.697	0.39	ENSG00000119242
Oligo_Astro	Oligo, Oligo-Other Cell Types Mixed	CCNI	0.008	0.256	0.001	3.365	ENSG00000118816
Oligo_Astro	Oligo, Oligo-Other Cell Types Mixed	CCNY	0.349	0.16	0.16	1.41	ENSG00000108100
Oligo_Astro	Oligo, Oligo-Other Cell Types Mixed	CCP110	0.069	0.321	0.014	2.467	ENSG00000103540
Oligo_Astro	Oligo, Oligo-Other Cell Types Mixed	CCPG1	0.274	0.193	0.109	1.608	ENSG00000260916
Oligo_Astro	Oligo, Oligo-Other Cell Types Mixed	CCSER2	0.214	0.181	0.074	1.792	ENSG00000107771
Oligo_Astro	Oligo, Oligo-Other Cell Types Mixed	CCT2	0.858	-0.037	0.727	-0.35	ENSG00000166226
Oligo_Astro	Oligo, Oligo-Other Cell Types Mixed	CCT3	0.884	-0.031	0.778	-0.283	ENSG00000163468
Oligo_Astro	Oligo, Oligo-Other Cell Types Mixed	CCT4	0.623	0.086	0.424	0.801	ENSG00000115484
Oligo_Astro	Oligo, Oligo-Other Cell Types Mixed	CCT5	0.57	0.107	0.372	0.895	ENSG00000150753
Oligo_Astro	Oligo, Oligo-Other Cell Types Mixed	CCT6A	0.514	0.11	0.309	1.019	ENSG00000146731
Oligo_Astro	Oligo, Oligo-Other Cell Types Mixed	CCT7	0.617	0.09	0.418	0.811	ENSG00000135624
Oligo_Astro	Oligo, Oligo-Other Cell Types Mixed	CD164	0.559	-0.102	0.357	-0.922	ENSG00000135535
Oligo_Astro	Oligo, Oligo-Other Cell Types Mixed	CD44	0.028	0.46	0.004	2.888	ENSG00000026508
Oligo_Astro	Oligo, Oligo-Other Cell Types Mixed	CD47	0.684	-0.08	0.496	-0.682	ENSG00000196776
Oligo_Astro	Oligo, Oligo-Other Cell Types Mixed	CD59	0.022	0.225	0.003	2.999	ENSG00000085063
Oligo_Astro	Oligo, Oligo-Other Cell Types Mixed	CD63	0.202	0.132	0.069	1.829	ENSG00000135404
Oligo_Astro	Oligo, Oligo-Other Cell Types Mixed	CD74	0	0.618	0	5.593	ENSG00000019582
Oligo_Astro	Oligo, Oligo-Other Cell Types Mixed	CD81	0.645	0.043	0.447	0.761	ENSG00000110651
Oligo_Astro	Oligo, Oligo-Other Cell Types Mixed	CD9	0.347	-0.156	0.158	-1.417	ENSG00000010278
Oligo_Astro	Oligo, Oligo-Other Cell Types Mixed	CD99	0.003	0.479	0	3.757	ENSG00000002586
Oligo_Astro	Oligo, Oligo-Other Cell Types Mixed	CD99L2	0.52	0.1	0.316	1.004	ENSG00000102181
Oligo_Astro	Oligo, Oligo-Other Cell Types Mixed	CDC42	0.35	-0.104	0.161	-1.406	ENSG00000070831
Oligo_Astro	Oligo, Oligo-Other Cell Types Mixed	CDC42BPA	0.013	0.394	0.002	3.188	ENSG00000143776
Oligo_Astro	Oligo, Oligo-Other Cell Types Mixed	CDC42EP1	0.509	0.169	0.304	1.031	ENSG00000128283
Oligo_Astro	Oligo, Oligo-Other Cell Types Mixed	CDC42SE2	0.201	0.176	0.068	1.835	ENSG00000158985
Oligo_Astro	Oligo, Oligo-Other Cell Types Mixed	CDIP1	0.681	-0.061	0.487	-0.696	ENSG00000089486
Oligo_Astro	Oligo, Oligo-Other Cell Types Mixed	CDK18	0.696	-0.092	0.508	-0.663	ENSG00000117266
Oligo_Astro	Oligo, Oligo-Other Cell Types Mixed	CDK2AP1	0.085	0.173	0.019	2.355	ENSG00000111328
Oligo_Astro	Oligo, Oligo-Other Cell Types Mixed	CDKN1B	0.733	-0.058	0.554	-0.592	ENSG00000111276
Oligo_Astro	Oligo, Oligo-Other Cell Types Mixed	CDKN1C	0.867	0.052	0.745	0.326	ENSG00000129757
Oligo_Astro	Oligo, Oligo-Other Cell Types Mixed	CDS2	0.728	-0.064	0.548	-0.602	ENSG00000101290
Oligo_Astro	Oligo, Oligo-Other Cell Types Mixed	CELF4	0.899	0.027	0.81	0.24	ENSG00000101489
Oligo_Astro	Oligo, Oligo-Other Cell Types Mixed	CELSR2	0.899	0.031	0.805	0.247	ENSG00000143126
Oligo_Astro	Oligo, Oligo-Other Cell Types Mixed	CEND1	0.101	-0.212	0.025	-2.26	ENSG00000184524
Oligo_Astro	Oligo, Oligo-Other Cell Types Mixed	CENPB	0.003	0.445	0	3.712	ENSG00000125817
Oligo_Astro	Oligo, Oligo-Other Cell Types Mixed	CEP170	0.935	0.02	0.881	0.149	ENSG00000143702
Oligo_Astro	Oligo, Oligo-Other Cell Types Mixed	CEP350	0.063	0.311	0.013	2.508	ENSG00000135837
Oligo_Astro	Oligo, Oligo-Other Cell Types Mixed	CERCAM	0.543	0.134	0.338	0.96	ENSG00000167123
Oligo_Astro	Oligo, Oligo-Other Cell Types Mixed	CERS1	0.401	0.158	0.203	1.277	ENSG00000223802
Oligo_Astro	Oligo, Oligo-Other Cell Types Mixed	CERS2	0.881	0.046	0.767	0.296	ENSG00000143418
Oligo_Astro	Oligo, Oligo-Other Cell Types Mixed	CFAP36	0.082	0.308	0.018	2.382	ENSG00000163001
Oligo_Astro	Oligo, Oligo-Other Cell Types Mixed	CFL1	0.357	-0.069	0.166	-1.388	ENSG00000172757
Oligo_Astro	Oligo, Oligo-Other Cell Types Mixed	CFL2	0.855	0.034	0.719	0.36	ENSG00000165410
Oligo_Astro	Oligo, Oligo-Other Cell Types Mixed	CHADL	0.823	-0.057	0.68	-0.412	ENSG00000100399
Oligo_Astro	Oligo, Oligo-Other Cell Types Mixed	CHCHD10	0.192	0.176	0.064	1.863	ENSG00000250479
Oligo_Astro	Oligo, Oligo-Other Cell Types Mixed	CHCHD2	0.506	-0.049	0.301	-1.037	ENSG00000106153
Oligo_Astro	Oligo, Oligo-Other Cell Types Mixed	CHD2	0.028	0.322	0.004	2.888	ENSG00000173575
Oligo_Astro	Oligo, Oligo-Other Cell Types Mixed	CHD4	0.092	0.219	0.022	2.311	ENSG00000111642
Oligo_Astro	Oligo, Oligo-Other Cell Types Mixed	CHD9	0.164	0.241	0.051	1.966	ENSG00000177200
Oligo_Astro	Oligo, Oligo-Other Cell Types Mixed	CHGB	0.927	-0.023	0.857	-0.18	ENSG00000089199
Oligo_Astro	Oligo, Oligo-Other Cell Types Mixed	CHL1	0.749	0.063	0.576	0.56	ENSG00000134121
Oligo_Astro	Oligo, Oligo-Other Cell Types Mixed	CHMP2A	0.048	0.323	0.009	2.648	ENSG00000130724
Oligo_Astro	Oligo, Oligo-Other Cell Types Mixed	CHMP2B	0.757	-0.075	0.585	-0.547	ENSG00000083937
Oligo_Astro	Oligo, Oligo-Other Cell Types Mixed	CHMP3	0.257	0.171	0.099	1.657	ENSG00000115561
Oligo_Astro	Oligo, Oligo-Other Cell Types Mixed	CHMP4B	0.108	0.218	0.027	2.22	ENSG00000101421
Oligo_Astro	Oligo, Oligo-Other Cell Types Mixed	CHMP5	0.389	0.155	0.192	1.308	ENSG00000086065
Oligo_Astro	Oligo, Oligo-Other Cell Types Mixed	CHN1	0.374	0.174	0.179	1.347	ENSG00000128656
Oligo_Astro	Oligo, Oligo-Other Cell Types Mixed	CHP1	0.274	-0.181	0.109	-1.609	ENSG00000187446
Oligo_Astro	Oligo, Oligo-Other Cell Types Mixed	CHST2	0.182	-0.317	0.059	-1.899	ENSG00000175040
Oligo_Astro	Oligo, Oligo-Other Cell Types Mixed	CHURC1	0.038	0.316	0.006	2.764	ENSG00000258289
Oligo_Astro	Oligo, Oligo-Other Cell Types Mixed	CIAO1	0.475	0.13	0.27	1.106	ENSG00000144021
Oligo_Astro	Oligo, Oligo-Other Cell Types Mixed	CIAO2B	0.551	0.113	0.347	0.943	ENSG00000166595
Oligo_Astro	Oligo, Oligo-Other Cell Types Mixed	CIPC	0.222	0.218	0.078	1.768	ENSG00000198894
Oligo_Astro	Oligo, Oligo-Other Cell Types Mixed	CIRBP	0.483	0.076	0.277	1.09	ENSG00000099622
Oligo_Astro	Oligo, Oligo-Other Cell Types Mixed	CISD1	0.294	-0.131	0.12	-1.56	ENSG00000122873
Oligo_Astro	Oligo, Oligo-Other Cell Types Mixed	CKAP5	0.431	0.138	0.228	1.208	ENSG00000175216
Oligo_Astro	Oligo, Oligo-Other Cell Types Mixed	CKB	0.325	-0.07	0.141	-1.477	ENSG00000166165
Oligo_Astro	Oligo, Oligo-Other Cell Types Mixed	CLASP2	0.709	0.067	0.525	0.636	ENSG00000163539
Oligo_Astro	Oligo, Oligo-Other Cell Types Mixed	CLCN3	0.712	-0.049	0.531	-0.628	ENSG00000109572
Oligo_Astro	Oligo, Oligo-Other Cell Types Mixed	CLCN4	0.638	-0.088	0.44	-0.773	ENSG00000073464
Oligo_Astro	Oligo, Oligo-Other Cell Types Mixed	CLDN11	0.769	0.066	0.604	0.519	ENSG00000013297
Oligo_Astro	Oligo, Oligo-Other Cell Types Mixed	CLDN5	0.003	0.524	0	3.772	ENSG00000184113
Oligo_Astro	Oligo, Oligo-Other Cell Types Mixed	CLDND1	0.876	0.033	0.758	0.308	ENSG00000080822
Oligo_Astro	Oligo, Oligo-Other Cell Types Mixed	CLIC4	0.079	0.272	0.017	2.399	ENSG00000169504
Oligo_Astro	Oligo, Oligo-Other Cell Types Mixed	CLIP2	0.713	0.052	0.532	0.626	ENSG00000106665
Oligo_Astro	Oligo, Oligo-Other Cell Types Mixed	CLIP3	0.314	-0.123	0.134	-1.506	ENSG00000105270
Oligo_Astro	Oligo, Oligo-Other Cell Types Mixed	CLK1	0.025	0.4	0.004	2.944	ENSG00000013441
Oligo_Astro	Oligo, Oligo-Other Cell Types Mixed	CLPTM1	0.925	-0.018	0.852	-0.186	ENSG00000104853
Oligo_Astro	Oligo, Oligo-Other Cell Types Mixed	CLSTN1	0.549	-0.068	0.345	-0.946	ENSG00000171603
Oligo_Astro	Oligo, Oligo-Other Cell Types Mixed	CLSTN3	0.211	-0.21	0.073	-1.801	ENSG00000139182
Oligo_Astro	Oligo, Oligo-Other Cell Types Mixed	CLTA	0.263	-0.139	0.102	-1.641	ENSG00000122705
Oligo_Astro	Oligo, Oligo-Other Cell Types Mixed	CLTB	0.603	0.09	0.405	0.835	ENSG00000175416
Oligo_Astro	Oligo, Oligo-Other Cell Types Mixed	CLTC	0.93	-0.015	0.869	-0.165	ENSG00000141367
Oligo_Astro	Oligo, Oligo-Other Cell Types Mixed	CLU	0.274	0.127	0.109	1.609	ENSG00000120885
Oligo_Astro	Oligo, Oligo-Other Cell Types Mixed	CMAS	0.83	-0.034	0.691	-0.398	ENSG00000111726
Oligo_Astro	Oligo, Oligo-Other Cell Types Mixed	CMIP	0.884	-0.03	0.776	-0.284	ENSG00000153815
Oligo_Astro	Oligo, Oligo-Other Cell Types Mixed	CMPK1	0.153	0.193	0.046	2.007	ENSG00000162368
Oligo_Astro	Oligo, Oligo-Other Cell Types Mixed	CMTM5	0.914	-0.036	0.835	-0.208	ENSG00000166091
Oligo_Astro	Oligo, Oligo-Other Cell Types Mixed	CNBP	0.924	-0.017	0.85	-0.189	ENSG00000169714
Oligo_Astro	Oligo, Oligo-Other Cell Types Mixed	CNDP1	0.876	0.031	0.758	0.309	ENSG00000150656
Oligo_Astro	Oligo, Oligo-Other Cell Types Mixed	CNDP2	0.244	0.201	0.091	1.697	ENSG00000133313
Oligo_Astro	Oligo, Oligo-Other Cell Types Mixed	CNN3	0.003	0.445	0	3.696	ENSG00000117519
Oligo_Astro	Oligo, Oligo-Other Cell Types Mixed	CNP	0.579	0.086	0.382	0.875	ENSG00000173786
Oligo_Astro	Oligo, Oligo-Other Cell Types Mixed	CNPY2	0.57	-0.098	0.371	-0.896	ENSG00000257727
Oligo_Astro	Oligo, Oligo-Other Cell Types Mixed	CNTN1	0.452	0.122	0.245	1.166	ENSG00000018236
Oligo_Astro	Oligo, Oligo-Other Cell Types Mixed	CNTN2	0.557	0.108	0.355	0.926	ENSG00000184144
Oligo_Astro	Oligo, Oligo-Other Cell Types Mixed	CNTNAP2	0.769	0.068	0.602	0.522	ENSG00000174469
Oligo_Astro	Oligo, Oligo-Other Cell Types Mixed	CNTNAP4	0.514	0.158	0.309	1.019	ENSG00000152910
Oligo_Astro	Oligo, Oligo-Other Cell Types Mixed	COA3	0.998	0.001	0.996	0.006	ENSG00000183978
Oligo_Astro	Oligo, Oligo-Other Cell Types Mixed	COBL	0.003	0.455	0	3.701	ENSG00000106078
Oligo_Astro	Oligo, Oligo-Other Cell Types Mixed	COL9A2	0.408	0.16	0.209	1.26	ENSG00000049089
Oligo_Astro	Oligo, Oligo-Other Cell Types Mixed	COMMD6	0.012	0.357	0.001	3.216	ENSG00000188243
Oligo_Astro	Oligo, Oligo-Other Cell Types Mixed	COMT	0.49	0.14	0.286	1.07	ENSG00000093010
Oligo_Astro	Oligo, Oligo-Other Cell Types Mixed	COPA	0.571	-0.084	0.372	-0.894	ENSG00000122218
Oligo_Astro	Oligo, Oligo-Other Cell Types Mixed	COPE	0.338	0.146	0.151	1.441	ENSG00000105669
Oligo_Astro	Oligo, Oligo-Other Cell Types Mixed	COPRS	0.821	0.039	0.674	0.421	ENSG00000172301
Oligo_Astro	Oligo, Oligo-Other Cell Types Mixed	COPS6	0.485	-0.108	0.28	-1.082	ENSG00000168090
Oligo_Astro	Oligo, Oligo-Other Cell Types Mixed	COPS8	0.832	-0.041	0.696	-0.391	ENSG00000198612
Oligo_Astro	Oligo, Oligo-Other Cell Types Mixed	COPS9	0.802	0.039	0.646	0.459	ENSG00000172428
Oligo_Astro	Oligo, Oligo-Other Cell Types Mixed	CORO2B	0.389	-0.178	0.192	-1.309	ENSG00000103647
Oligo_Astro	Oligo, Oligo-Other Cell Types Mixed	COTL1	0.628	0.091	0.429	0.792	ENSG00000103187
Oligo_Astro	Oligo, Oligo-Other Cell Types Mixed	COX14	0.39	0.164	0.194	1.304	ENSG00000178449
Oligo_Astro	Oligo, Oligo-Other Cell Types Mixed	COX16	0.454	0.15	0.246	1.163	ENSG00000133983
Oligo_Astro	Oligo, Oligo-Other Cell Types Mixed	COX17	0.089	0.27	0.021	2.331	ENSG00000138495
Oligo_Astro	Oligo, Oligo-Other Cell Types Mixed	COX20	0.196	0.176	0.065	1.851	ENSG00000203667
Oligo_Astro	Oligo, Oligo-Other Cell Types Mixed	COX4I1	0.083	0.125	0.019	2.369	ENSG00000131143
Oligo_Astro	Oligo, Oligo-Other Cell Types Mixed	COX5A	0.272	0.182	0.108	1.614	ENSG00000178741
Oligo_Astro	Oligo, Oligo-Other Cell Types Mixed	COX5B	0.05	0.163	0.009	2.637	ENSG00000135940
Oligo_Astro	Oligo, Oligo-Other Cell Types Mixed	COX6A1	0.001	0.259	0	4.045	ENSG00000111775
Oligo_Astro	Oligo, Oligo-Other Cell Types Mixed	COX6B1	0.455	0.087	0.248	1.158	ENSG00000126267
Oligo_Astro	Oligo, Oligo-Other Cell Types Mixed	COX6C	0.8	0.031	0.643	0.464	ENSG00000164919
Oligo_Astro	Oligo, Oligo-Other Cell Types Mixed	COX7A2	0.322	0.146	0.139	1.483	ENSG00000112695
Oligo_Astro	Oligo, Oligo-Other Cell Types Mixed	COX7A2L	0.859	0.035	0.729	0.346	ENSG00000115944
Oligo_Astro	Oligo, Oligo-Other Cell Types Mixed	COX7B	0.325	0.099	0.141	1.477	ENSG00000131174
Oligo_Astro	Oligo, Oligo-Other Cell Types Mixed	COX7C	0.055	0.129	0.01	2.589	ENSG00000127184
Oligo_Astro	Oligo, Oligo-Other Cell Types Mixed	COX8A	0.541	0.058	0.334	0.968	ENSG00000176340
Oligo_Astro	Oligo, Oligo-Other Cell Types Mixed	CPD	0.76	-0.07	0.589	-0.541	ENSG00000108582
Oligo_Astro	Oligo, Oligo-Other Cell Types Mixed	CPE	0.451	0.088	0.244	1.168	ENSG00000109472
Oligo_Astro	Oligo, Oligo-Other Cell Types Mixed	CPEB1	0.559	-0.112	0.359	-0.918	ENSG00000214575
Oligo_Astro	Oligo, Oligo-Other Cell Types Mixed	CPEB4	0.038	0.359	0.006	2.768	ENSG00000113742
Oligo_Astro	Oligo, Oligo-Other Cell Types Mixed	CPLX1	0.829	0.058	0.689	0.401	ENSG00000168993
Oligo_Astro	Oligo, Oligo-Other Cell Types Mixed	CPLX2	0.063	0.328	0.013	2.511	ENSG00000145920
Oligo_Astro	Oligo, Oligo-Other Cell Types Mixed	CRABP1	0.229	0.26	0.083	1.74	ENSG00000166426
Oligo_Astro	Oligo, Oligo-Other Cell Types Mixed	CRIP2	0.555	0.109	0.352	0.932	ENSG00000182809
Oligo_Astro	Oligo, Oligo-Other Cell Types Mixed	CRK	0.881	0.031	0.77	0.293	ENSG00000167193
Oligo_Astro	Oligo, Oligo-Other Cell Types Mixed	CRYAB	0.821	0.043	0.677	0.417	ENSG00000109846
Oligo_Astro	Oligo, Oligo-Other Cell Types Mixed	CSDE1	0.364	0.067	0.172	1.369	ENSG00000009307
Oligo_Astro	Oligo, Oligo-Other Cell Types Mixed	CSNK1A1	0.965	0.006	0.935	0.082	ENSG00000113712
Oligo_Astro	Oligo, Oligo-Other Cell Types Mixed	CSNK1E	0.576	0.092	0.379	0.881	ENSG00000213923
Oligo_Astro	Oligo, Oligo-Other Cell Types Mixed	CSNK2B	0.096	0.258	0.023	2.291	ENSG00000204435
Oligo_Astro	Oligo, Oligo-Other Cell Types Mixed	CSPG5	0.401	0.157	0.204	1.275	ENSG00000114646
Oligo_Astro	Oligo, Oligo-Other Cell Types Mixed	CSRP1	0.017	0.156	0.002	3.092	ENSG00000159176
Oligo_Astro	Oligo, Oligo-Other Cell Types Mixed	CST3	0.004	0.313	0	3.628	ENSG00000101439
Oligo_Astro	Oligo, Oligo-Other Cell Types Mixed	CSTB	0.928	-0.016	0.862	-0.175	ENSG00000160213
Oligo_Astro	Oligo, Oligo-Other Cell Types Mixed	CTBP1	0.666	0.063	0.47	0.723	ENSG00000159692
Oligo_Astro	Oligo, Oligo-Other Cell Types Mixed	CTNNA1	0.899	-0.025	0.812	-0.238	ENSG00000044115
Oligo_Astro	Oligo, Oligo-Other Cell Types Mixed	CTNNB1	0.467	0.084	0.262	1.125	ENSG00000168036
Oligo_Astro	Oligo, Oligo-Other Cell Types Mixed	CTNND2	0.061	0.251	0.012	2.531	ENSG00000169862
Oligo_Astro	Oligo, Oligo-Other Cell Types Mixed	CTSB	0.702	0.058	0.516	0.65	ENSG00000164733
Oligo_Astro	Oligo, Oligo-Other Cell Types Mixed	CTSD	0.153	-0.102	0.046	-2.006	ENSG00000117984
Oligo_Astro	Oligo, Oligo-Other Cell Types Mixed	CTSF	0.817	-0.043	0.668	-0.43	ENSG00000174080
Oligo_Astro	Oligo, Oligo-Other Cell Types Mixed	CTTN	0.614	0.092	0.415	0.816	ENSG00000085733
Oligo_Astro	Oligo, Oligo-Other Cell Types Mixed	CUTA	0.129	0.234	0.035	2.119	ENSG00000112514
Oligo_Astro	Oligo, Oligo-Other Cell Types Mixed	CWC15	0.386	0.167	0.19	1.314	ENSG00000150316
Oligo_Astro	Oligo, Oligo-Other Cell Types Mixed	CXXC5	0.327	0.163	0.143	1.47	ENSG00000171604
Oligo_Astro	Oligo, Oligo-Other Cell Types Mixed	CYB5R3	0.683	0.044	0.495	0.683	ENSG00000100243
Oligo_Astro	Oligo, Oligo-Other Cell Types Mixed	CYC1	0.252	0.172	0.096	1.673	ENSG00000179091
Oligo_Astro	Oligo, Oligo-Other Cell Types Mixed	CYCS	0.563	0.075	0.364	0.909	ENSG00000172115
Oligo_Astro	Oligo, Oligo-Other Cell Types Mixed	CYFIP2	0.956	0.009	0.918	0.102	ENSG00000055163
Oligo_Astro	Oligo, Oligo-Other Cell Types Mixed	CYP51A1	0.885	-0.029	0.78	-0.28	ENSG00000001630
Oligo_Astro	Oligo, Oligo-Other Cell Types Mixed	CYSTM1	0.225	0.226	0.081	1.755	ENSG00000120306
Oligo_Astro	Oligo, Oligo-Other Cell Types Mixed	DAAM2	0.005	0.312	0	3.571	ENSG00000146122
Oligo_Astro	Oligo, Oligo-Other Cell Types Mixed	DACT3	0.89	-0.031	0.79	-0.266	ENSG00000197380
Oligo_Astro	Oligo, Oligo-Other Cell Types Mixed	DAD1	0.542	0.104	0.336	0.964	ENSG00000129562
Oligo_Astro	Oligo, Oligo-Other Cell Types Mixed	DARS	0.082	0.284	0.018	2.38	ENSG00000115866
Oligo_Astro	Oligo, Oligo-Other Cell Types Mixed	DAZAP2	0.61	0.07	0.412	0.823	ENSG00000183283
Oligo_Astro	Oligo, Oligo-Other Cell Types Mixed	DBH	0.715	0.103	0.535	0.621	ENSG00000123454
Oligo_Astro	Oligo, Oligo-Other Cell Types Mixed	DBI	0.003	0.316	0	3.709	ENSG00000155368
Oligo_Astro	Oligo, Oligo-Other Cell Types Mixed	DBNDD2	0.858	-0.034	0.728	-0.348	ENSG00000244274
Oligo_Astro	Oligo, Oligo-Other Cell Types Mixed	DCLK1	0.154	0.218	0.046	2.003	ENSG00000133083
Oligo_Astro	Oligo, Oligo-Other Cell Types Mixed	DCTN1	0.891	-0.021	0.792	-0.264	ENSG00000204843
Oligo_Astro	Oligo, Oligo-Other Cell Types Mixed	DCTN2	0.443	-0.131	0.238	-1.183	ENSG00000175203
Oligo_Astro	Oligo, Oligo-Other Cell Types Mixed	DCTN6	0.749	0.065	0.576	0.561	ENSG00000104671
Oligo_Astro	Oligo, Oligo-Other Cell Types Mixed	DCXR	0.13	0.239	0.036	2.112	ENSG00000169738
Oligo_Astro	Oligo, Oligo-Other Cell Types Mixed	DDAH1	0.116	0.238	0.031	2.176	ENSG00000153904
Oligo_Astro	Oligo, Oligo-Other Cell Types Mixed	DDB1	0.289	0.192	0.117	1.572	ENSG00000167986
Oligo_Astro	Oligo, Oligo-Other Cell Types Mixed	DDR1	0.917	0.021	0.84	0.202	ENSG00000204580
Oligo_Astro	Oligo, Oligo-Other Cell Types Mixed	DDT	0.765	0.061	0.596	0.531	ENSG00000099977
Oligo_Astro	Oligo, Oligo-Other Cell Types Mixed	DDX1	0.979	-0.006	0.958	-0.053	ENSG00000079785
Oligo_Astro	Oligo, Oligo-Other Cell Types Mixed	DDX17	0.309	0.127	0.13	1.521	ENSG00000100201
Oligo_Astro	Oligo, Oligo-Other Cell Types Mixed	DDX24	0.821	-0.03	0.673	-0.422	ENSG00000089737
Oligo_Astro	Oligo, Oligo-Other Cell Types Mixed	DDX39B	0.427	0.123	0.226	1.215	ENSG00000198563
Oligo_Astro	Oligo, Oligo-Other Cell Types Mixed	DDX3X	0.46	-0.095	0.256	-1.14	ENSG00000215301
Oligo_Astro	Oligo, Oligo-Other Cell Types Mixed	DDX42	0.035	0.338	0.006	2.796	ENSG00000198231
Oligo_Astro	Oligo, Oligo-Other Cell Types Mixed	DDX5	0.682	0.051	0.493	0.686	ENSG00000108654
Oligo_Astro	Oligo, Oligo-Other Cell Types Mixed	DDX6	0.153	0.188	0.046	2.005	ENSG00000110367
Oligo_Astro	Oligo, Oligo-Other Cell Types Mixed	DEGS1	0.725	0.076	0.544	0.607	ENSG00000143753
Oligo_Astro	Oligo, Oligo-Other Cell Types Mixed	DEK	0.012	0.394	0.001	3.221	ENSG00000124795
Oligo_Astro	Oligo, Oligo-Other Cell Types Mixed	DENND5A	0.177	0.215	0.056	1.919	ENSG00000184014
Oligo_Astro	Oligo, Oligo-Other Cell Types Mixed	DHCR24	0.06	-0.279	0.012	-2.535	ENSG00000116133
Oligo_Astro	Oligo, Oligo-Other Cell Types Mixed	DHCR7	0.998	0	0.998	-0.003	ENSG00000172893
Oligo_Astro	Oligo, Oligo-Other Cell Types Mixed	DICER1	0.494	0.127	0.289	1.063	ENSG00000100697
Oligo_Astro	Oligo, Oligo-Other Cell Types Mixed	DIP2B	0.548	0.114	0.344	0.949	ENSG00000066084
Oligo_Astro	Oligo, Oligo-Other Cell Types Mixed	DKK3	0.04	-0.163	0.007	-2.739	ENSG00000050165
Oligo_Astro	Oligo, Oligo-Other Cell Types Mixed	DLG1	0.46	0.138	0.254	1.143	ENSG00000075711
Oligo_Astro	Oligo, Oligo-Other Cell Types Mixed	DLG2	0.567	0.123	0.368	0.903	ENSG00000150672
Oligo_Astro	Oligo, Oligo-Other Cell Types Mixed	DLK1	0.466	-0.168	0.261	-1.128	ENSG00000185559
Oligo_Astro	Oligo, Oligo-Other Cell Types Mixed	DMAC1	0.757	0.055	0.585	0.547	ENSG00000137038
Oligo_Astro	Oligo, Oligo-Other Cell Types Mixed	DMTN	0.958	-0.011	0.924	-0.096	ENSG00000158856
Oligo_Astro	Oligo, Oligo-Other Cell Types Mixed	DNAJA1	0.71	-0.044	0.528	-0.633	ENSG00000086061
Oligo_Astro	Oligo, Oligo-Other Cell Types Mixed	DNAJA4	0.729	-0.068	0.55	-0.599	ENSG00000140403
Oligo_Astro	Oligo, Oligo-Other Cell Types Mixed	DNAJB1	0.83	0.043	0.693	0.396	ENSG00000132002
Oligo_Astro	Oligo, Oligo-Other Cell Types Mixed	DNAJB14	0.315	0.193	0.135	1.5	ENSG00000164031
Oligo_Astro	Oligo, Oligo-Other Cell Types Mixed	DNAJB2	0.594	-0.062	0.397	-0.849	ENSG00000135924
Oligo_Astro	Oligo, Oligo-Other Cell Types Mixed	DNAJB6	0.991	-0.002	0.981	-0.023	ENSG00000105993
Oligo_Astro	Oligo, Oligo-Other Cell Types Mixed	DNAJC15	0.122	0.217	0.033	2.149	ENSG00000120675
Oligo_Astro	Oligo, Oligo-Other Cell Types Mixed	DNAJC5	0.656	-0.076	0.461	-0.738	ENSG00000101152
Oligo_Astro	Oligo, Oligo-Other Cell Types Mixed	DNAJC6	0.416	-0.081	0.215	-1.243	ENSG00000116675
Oligo_Astro	Oligo, Oligo-Other Cell Types Mixed	DNAJC7	0.183	0.228	0.06	1.893	ENSG00000168259
Oligo_Astro	Oligo, Oligo-Other Cell Types Mixed	DNAJC8	0.075	0.26	0.016	2.423	ENSG00000126698
Oligo_Astro	Oligo, Oligo-Other Cell Types Mixed	DNER	0.3	-0.09	0.125	-1.541	ENSG00000187957
Oligo_Astro	Oligo, Oligo-Other Cell Types Mixed	DNM1	0.219	-0.204	0.077	-1.775	ENSG00000106976
Oligo_Astro	Oligo, Oligo-Other Cell Types Mixed	DNM1L	0.931	-0.015	0.873	-0.16	ENSG00000087470
Oligo_Astro	Oligo, Oligo-Other Cell Types Mixed	DNM2	0.495	-0.118	0.29	-1.06	ENSG00000079805
Oligo_Astro	Oligo, Oligo-Other Cell Types Mixed	DNM3	0.13	-0.162	0.036	-2.109	ENSG00000197959
Oligo_Astro	Oligo, Oligo-Other Cell Types Mixed	DOCK10	0.533	0.161	0.328	0.981	ENSG00000135905
Oligo_Astro	Oligo, Oligo-Other Cell Types Mixed	DOCK9	0.13	0.294	0.036	2.112	ENSG00000088387
Oligo_Astro	Oligo, Oligo-Other Cell Types Mixed	DPP6	0.688	-0.066	0.5	-0.676	ENSG00000130226
Oligo_Astro	Oligo, Oligo-Other Cell Types Mixed	DPP7	0.702	0.075	0.517	0.649	ENSG00000176978
Oligo_Astro	Oligo, Oligo-Other Cell Types Mixed	DPYSL2	0.383	-0.067	0.188	-1.32	ENSG00000092964
Oligo_Astro	Oligo, Oligo-Other Cell Types Mixed	DPYSL3	0.022	0.304	0.003	2.994	ENSG00000113657
Oligo_Astro	Oligo, Oligo-Other Cell Types Mixed	DPYSL5	0.867	-0.05	0.743	-0.328	ENSG00000157851
Oligo_Astro	Oligo, Oligo-Other Cell Types Mixed	DRAP1	0.468	0.115	0.264	1.119	ENSG00000175550
Oligo_Astro	Oligo, Oligo-Other Cell Types Mixed	DST	0.009	0.23	0.001	3.359	ENSG00000151914
Oligo_Astro	Oligo, Oligo-Other Cell Types Mixed	DSTN	0.786	0.026	0.624	0.491	ENSG00000125868
Oligo_Astro	Oligo, Oligo-Other Cell Types Mixed	DTNA	0.004	0.367	0	3.642	ENSG00000134769
Oligo_Astro	Oligo, Oligo-Other Cell Types Mixed	DTNB	0.772	0.078	0.609	0.512	ENSG00000138101
Oligo_Astro	Oligo, Oligo-Other Cell Types Mixed	DUSP1	0.153	0.299	0.046	2.005	ENSG00000120129
Oligo_Astro	Oligo, Oligo-Other Cell Types Mixed	DUT	0.58	-0.09	0.383	-0.874	ENSG00000128951
Oligo_Astro	Oligo, Oligo-Other Cell Types Mixed	DYNC1H1	0.61	0.059	0.412	0.821	ENSG00000197102
Oligo_Astro	Oligo, Oligo-Other Cell Types Mixed	DYNC1I1	0.555	-0.073	0.351	-0.934	ENSG00000158560
Oligo_Astro	Oligo, Oligo-Other Cell Types Mixed	DYNC1I2	0.696	0.048	0.509	0.661	ENSG00000077380
Oligo_Astro	Oligo, Oligo-Other Cell Types Mixed	DYNC1LI2	0	0.293	0	4.326	ENSG00000135720
Oligo_Astro	Oligo, Oligo-Other Cell Types Mixed	DYNLL1	0.57	-0.054	0.371	-0.896	ENSG00000088986
Oligo_Astro	Oligo, Oligo-Other Cell Types Mixed	DYNLL2	0.749	0.035	0.576	0.56	ENSG00000264364
Oligo_Astro	Oligo, Oligo-Other Cell Types Mixed	DYNLRB1	0.748	-0.046	0.572	-0.565	ENSG00000125971
Oligo_Astro	Oligo, Oligo-Other Cell Types Mixed	DYNLT3	0.863	0.043	0.736	0.337	ENSG00000165169
Oligo_Astro	Oligo, Oligo-Other Cell Types Mixed	ECH1	0.899	0.028	0.806	0.246	ENSG00000104823
Oligo_Astro	Oligo, Oligo-Other Cell Types Mixed	ECHS1	0.363	0.16	0.171	1.373	ENSG00000127884
Oligo_Astro	Oligo, Oligo-Other Cell Types Mixed	EDF1	0.484	0.068	0.278	1.087	ENSG00000107223
Oligo_Astro	Oligo, Oligo-Other Cell Types Mixed	EDIL3	0.769	-0.048	0.603	-0.521	ENSG00000164176
Oligo_Astro	Oligo, Oligo-Other Cell Types Mixed	EDNRB	0.053	0.39	0.01	2.606	ENSG00000136160
Oligo_Astro	Oligo, Oligo-Other Cell Types Mixed	EEF1A1	0	0.302	0	8.396	ENSG00000156508
Oligo_Astro	Oligo, Oligo-Other Cell Types Mixed	EEF1A2	0.386	-0.111	0.19	-1.316	ENSG00000101210
Oligo_Astro	Oligo, Oligo-Other Cell Types Mixed	EEF1B2	0.002	0.249	0	3.944	ENSG00000114942
Oligo_Astro	Oligo, Oligo-Other Cell Types Mixed	EEF1D	0.004	0.253	0	3.653	ENSG00000104529
Oligo_Astro	Oligo, Oligo-Other Cell Types Mixed	EEF1G	0.025	0.207	0.004	2.926	ENSG00000254772
Oligo_Astro	Oligo, Oligo-Other Cell Types Mixed	EEF2	0.007	0.141	0.001	3.41	ENSG00000167658
Oligo_Astro	Oligo, Oligo-Other Cell Types Mixed	EFCAB14	0.38	0.16	0.185	1.329	ENSG00000159658
Oligo_Astro	Oligo, Oligo-Other Cell Types Mixed	EFHD1	0.86	0.04	0.732	0.343	ENSG00000115468
Oligo_Astro	Oligo, Oligo-Other Cell Types Mixed	EGLN1	0.858	0.038	0.727	0.349	ENSG00000135766
Oligo_Astro	Oligo, Oligo-Other Cell Types Mixed	EI24	0.117	0.257	0.031	2.17	ENSG00000149547
Oligo_Astro	Oligo, Oligo-Other Cell Types Mixed	EID1	0.938	-0.011	0.889	-0.14	ENSG00000255302
Oligo_Astro	Oligo, Oligo-Other Cell Types Mixed	EIF1	0.46	0.059	0.256	1.14	ENSG00000173812
Oligo_Astro	Oligo, Oligo-Other Cell Types Mixed	EIF1AX	0.516	0.098	0.312	1.013	ENSG00000173674
Oligo_Astro	Oligo, Oligo-Other Cell Types Mixed	EIF1B	0.497	0.109	0.292	1.057	ENSG00000114784
Oligo_Astro	Oligo, Oligo-Other Cell Types Mixed	EIF2S2	0.671	0.065	0.476	0.715	ENSG00000125977
Oligo_Astro	Oligo, Oligo-Other Cell Types Mixed	EIF3A	0.011	0.287	0.001	3.278	ENSG00000107581
Oligo_Astro	Oligo, Oligo-Other Cell Types Mixed	EIF3E	0.056	0.236	0.011	2.579	ENSG00000104408
Oligo_Astro	Oligo, Oligo-Other Cell Types Mixed	EIF3F	0.025	0.395	0.004	2.928	ENSG00000175390
Oligo_Astro	Oligo, Oligo-Other Cell Types Mixed	EIF3G	0.081	0.266	0.018	2.39	ENSG00000130811
Oligo_Astro	Oligo, Oligo-Other Cell Types Mixed	EIF3H	0.172	0.208	0.054	1.936	ENSG00000147677
Oligo_Astro	Oligo, Oligo-Other Cell Types Mixed	EIF3I	0.93	0.017	0.87	0.163	ENSG00000084623
Oligo_Astro	Oligo, Oligo-Other Cell Types Mixed	EIF3J	0.12	0.269	0.032	2.158	ENSG00000104131
Oligo_Astro	Oligo, Oligo-Other Cell Types Mixed	EIF3K	0.35	0.131	0.161	1.405	ENSG00000178982
Oligo_Astro	Oligo, Oligo-Other Cell Types Mixed	EIF4A1	0.945	-0.01	0.9	-0.126	ENSG00000161960
Oligo_Astro	Oligo, Oligo-Other Cell Types Mixed	EIF4A2	0.248	-0.087	0.093	-1.689	ENSG00000156976
Oligo_Astro	Oligo, Oligo-Other Cell Types Mixed	EIF4B	0.026	0.271	0.004	2.918	ENSG00000063046
Oligo_Astro	Oligo, Oligo-Other Cell Types Mixed	EIF4E	0.401	0.145	0.203	1.276	ENSG00000151247
Oligo_Astro	Oligo, Oligo-Other Cell Types Mixed	EIF4G1	0.223	0.228	0.079	1.765	ENSG00000114867
Oligo_Astro	Oligo, Oligo-Other Cell Types Mixed	EIF4G2	0.356	-0.063	0.165	-1.392	ENSG00000110321
Oligo_Astro	Oligo, Oligo-Other Cell Types Mixed	EIF4G3	0.899	0.022	0.812	0.238	ENSG00000075151
Oligo_Astro	Oligo, Oligo-Other Cell Types Mixed	EIF4H	0.867	0.036	0.744	0.327	ENSG00000106682
Oligo_Astro	Oligo, Oligo-Other Cell Types Mixed	EIF5	0.102	0.205	0.025	2.253	ENSG00000100664
Oligo_Astro	Oligo, Oligo-Other Cell Types Mixed	EIF5A	0.393	0.128	0.196	1.298	ENSG00000132507
Oligo_Astro	Oligo, Oligo-Other Cell Types Mixed	EIF5B	0.027	0.359	0.004	2.906	ENSG00000158417
Oligo_Astro	Oligo, Oligo-Other Cell Types Mixed	ELAVL2	0.466	-0.143	0.261	-1.126	ENSG00000107105
Oligo_Astro	Oligo, Oligo-Other Cell Types Mixed	ELAVL3	0.573	-0.061	0.375	-0.888	ENSG00000196361
Oligo_Astro	Oligo, Oligo-Other Cell Types Mixed	ELAVL4	0.987	0.004	0.975	0.031	ENSG00000162374
Oligo_Astro	Oligo, Oligo-Other Cell Types Mixed	ELMO1	0.451	0.159	0.243	1.169	ENSG00000155849
Oligo_Astro	Oligo, Oligo-Other Cell Types Mixed	ELOB	0.248	0.104	0.093	1.687	ENSG00000103363
Oligo_Astro	Oligo, Oligo-Other Cell Types Mixed	ELOC	0.916	0.024	0.838	0.205	ENSG00000154582
Oligo_Astro	Oligo, Oligo-Other Cell Types Mixed	ELOVL1	0.574	-0.113	0.377	-0.885	ENSG00000066322
Oligo_Astro	Oligo, Oligo-Other Cell Types Mixed	ELOVL5	0.465	-0.124	0.26	-1.13	ENSG00000012660
Oligo_Astro	Oligo, Oligo-Other Cell Types Mixed	EMC10	0.817	0.048	0.664	0.435	ENSG00000161671
Oligo_Astro	Oligo, Oligo-Other Cell Types Mixed	EMC2	0.178	0.245	0.057	1.912	ENSG00000104412
Oligo_Astro	Oligo, Oligo-Other Cell Types Mixed	EMC4	0.698	0.069	0.511	0.658	ENSG00000128463
Oligo_Astro	Oligo, Oligo-Other Cell Types Mixed	EML2	0.867	0.036	0.743	0.328	ENSG00000125746
Oligo_Astro	Oligo, Oligo-Other Cell Types Mixed	ENAH	0.011	0.401	0.001	3.265	ENSG00000154380
Oligo_Astro	Oligo, Oligo-Other Cell Types Mixed	ENC1	0.382	-0.161	0.187	-1.324	ENSG00000171617
Oligo_Astro	Oligo, Oligo-Other Cell Types Mixed	ENDOD1	0.793	-0.058	0.633	-0.478	ENSG00000149218
Oligo_Astro	Oligo, Oligo-Other Cell Types Mixed	ENHO	0.008	0.354	0.001	3.369	ENSG00000168913
Oligo_Astro	Oligo, Oligo-Other Cell Types Mixed	ENO1	0.912	-0.014	0.832	-0.213	ENSG00000074800
Oligo_Astro	Oligo, Oligo-Other Cell Types Mixed	ENO2	0.164	-0.171	0.051	-1.964	ENSG00000111674
Oligo_Astro	Oligo, Oligo-Other Cell Types Mixed	ENOPH1	0.509	0.126	0.304	1.03	ENSG00000145293
Oligo_Astro	Oligo, Oligo-Other Cell Types Mixed	ENPP2	0.821	-0.055	0.677	-0.418	ENSG00000136960
Oligo_Astro	Oligo, Oligo-Other Cell Types Mixed	ENPP4	0.935	0.021	0.879	0.152	ENSG00000001561
Oligo_Astro	Oligo, Oligo-Other Cell Types Mixed	ENSA	0.024	0.343	0.003	2.956	ENSG00000143420
Oligo_Astro	Oligo, Oligo-Other Cell Types Mixed	EPAS1	0.011	0.426	0.001	3.279	ENSG00000116016
Oligo_Astro	Oligo, Oligo-Other Cell Types Mixed	EPB41L1	0.309	0.144	0.13	1.518	ENSG00000088367
Oligo_Astro	Oligo, Oligo-Other Cell Types Mixed	EPB41L2	0.13	0.262	0.036	2.112	ENSG00000079819
Oligo_Astro	Oligo, Oligo-Other Cell Types Mixed	EPB41L3	0.314	-0.141	0.134	-1.502	ENSG00000082397
Oligo_Astro	Oligo, Oligo-Other Cell Types Mixed	EPDR1	0.008	-0.307	0.001	-3.384	ENSG00000086289
Oligo_Astro	Oligo, Oligo-Other Cell Types Mixed	EPHX1	0.122	0.275	0.033	2.149	ENSG00000143819
Oligo_Astro	Oligo, Oligo-Other Cell Types Mixed	EPM2AIP1	0.617	0.094	0.418	0.811	ENSG00000178567
Oligo_Astro	Oligo, Oligo-Other Cell Types Mixed	EPN1	0.317	0.195	0.136	1.495	ENSG00000063245
Oligo_Astro	Oligo, Oligo-Other Cell Types Mixed	EPN2	0.755	0.061	0.581	0.552	ENSG00000072134
Oligo_Astro	Oligo, Oligo-Other Cell Types Mixed	EPRS	0.881	-0.034	0.771	-0.291	ENSG00000136628
Oligo_Astro	Oligo, Oligo-Other Cell Types Mixed	EPS15	0.776	0.046	0.614	0.505	ENSG00000085832
Oligo_Astro	Oligo, Oligo-Other Cell Types Mixed	ERBB3	0.112	0.292	0.029	2.198	ENSG00000065361
Oligo_Astro	Oligo, Oligo-Other Cell Types Mixed	ERBIN	0.001	0.466	0	4.083	ENSG00000112851
Oligo_Astro	Oligo, Oligo-Other Cell Types Mixed	ERH	0.285	0.172	0.115	1.58	ENSG00000100632
Oligo_Astro	Oligo, Oligo-Other Cell Types Mixed	ERI3	0.375	0.155	0.182	1.34	ENSG00000117419
Oligo_Astro	Oligo, Oligo-Other Cell Types Mixed	ERLEC1	0.826	-0.045	0.685	-0.406	ENSG00000068912
Oligo_Astro	Oligo, Oligo-Other Cell Types Mixed	ERMN	0.388	0.123	0.191	1.311	ENSG00000136541
Oligo_Astro	Oligo, Oligo-Other Cell Types Mixed	ERP29	0.981	0.005	0.963	0.046	ENSG00000089248
Oligo_Astro	Oligo, Oligo-Other Cell Types Mixed	ESF1	0.025	0.397	0.004	2.926	ENSG00000089048
Oligo_Astro	Oligo, Oligo-Other Cell Types Mixed	ETFB	0.899	-0.023	0.809	-0.243	ENSG00000105379
Oligo_Astro	Oligo, Oligo-Other Cell Types Mixed	ETNK1	0.832	-0.048	0.696	-0.391	ENSG00000139163
Oligo_Astro	Oligo, Oligo-Other Cell Types Mixed	ETNPPL	0.056	0.366	0.011	2.579	ENSG00000164089
Oligo_Astro	Oligo, Oligo-Other Cell Types Mixed	EVI2A	0.078	0.312	0.017	2.404	ENSG00000126860
Oligo_Astro	Oligo, Oligo-Other Cell Types Mixed	EVL	0.769	-0.056	0.602	-0.522	ENSG00000196405
Oligo_Astro	Oligo, Oligo-Other Cell Types Mixed	EXOC5	0.483	0.148	0.277	1.089	ENSG00000070367
Oligo_Astro	Oligo, Oligo-Other Cell Types Mixed	EXOSC6	0.891	0.033	0.794	0.261	ENSG00000223496
Oligo_Astro	Oligo, Oligo-Other Cell Types Mixed	EZR	0.011	0.41	0.001	3.267	ENSG00000092820
Oligo_Astro	Oligo, Oligo-Other Cell Types Mixed	FA2H	0.568	-0.129	0.369	-0.9	ENSG00000103089
Oligo_Astro	Oligo, Oligo-Other Cell Types Mixed	FABP5	0.553	0.109	0.349	0.938	ENSG00000164687
Oligo_Astro	Oligo, Oligo-Other Cell Types Mixed	FADS1	0.003	0.405	0	3.668	ENSG00000149485
Oligo_Astro	Oligo, Oligo-Other Cell Types Mixed	FADS2	0.064	0.302	0.013	2.5	ENSG00000134824
Oligo_Astro	Oligo, Oligo-Other Cell Types Mixed	FAIM2	0	-0.256	0	-4.418	ENSG00000135472
Oligo_Astro	Oligo, Oligo-Other Cell Types Mixed	FAM102A	0.981	-0.005	0.961	-0.049	ENSG00000167106
Oligo_Astro	Oligo, Oligo-Other Cell Types Mixed	FAM107A	0.002	0.474	0	3.938	ENSG00000168309
Oligo_Astro	Oligo, Oligo-Other Cell Types Mixed	FAM107B	0.106	0.249	0.027	2.232	ENSG00000065809
Oligo_Astro	Oligo, Oligo-Other Cell Types Mixed	FAM162A	0.232	0.206	0.085	1.729	ENSG00000114023
Oligo_Astro	Oligo, Oligo-Other Cell Types Mixed	FAM168A	0.93	-0.016	0.867	-0.168	ENSG00000054965
Oligo_Astro	Oligo, Oligo-Other Cell Types Mixed	FAM168B	0.401	0.123	0.204	1.275	ENSG00000152102
Oligo_Astro	Oligo, Oligo-Other Cell Types Mixed	FAM171A1	0.253	-0.157	0.096	-1.672	ENSG00000148468
Oligo_Astro	Oligo, Oligo-Other Cell Types Mixed	FAM177A1	0.705	0.058	0.52	0.645	ENSG00000151327
Oligo_Astro	Oligo, Oligo-Other Cell Types Mixed	FAM192A	0.062	0.266	0.012	2.524	ENSG00000172775
Oligo_Astro	Oligo, Oligo-Other Cell Types Mixed	FAM234A	0.631	0.113	0.434	0.784	ENSG00000167930
Oligo_Astro	Oligo, Oligo-Other Cell Types Mixed	FAR1	0.987	-0.004	0.974	-0.032	ENSG00000197601
Oligo_Astro	Oligo, Oligo-Other Cell Types Mixed	FASN	0.858	0.039	0.726	0.35	ENSG00000169710
Oligo_Astro	Oligo, Oligo-Other Cell Types Mixed	FAU	0	0.272	0	5.279	ENSG00000149806
Oligo_Astro	Oligo, Oligo-Other Cell Types Mixed	FAXDC2	0.307	0.197	0.128	1.526	ENSG00000170271
Oligo_Astro	Oligo, Oligo-Other Cell Types Mixed	FBXL5	0.702	-0.058	0.516	-0.651	ENSG00000118564
Oligo_Astro	Oligo, Oligo-Other Cell Types Mixed	FBXO2	0.1	0.24	0.024	2.269	ENSG00000116661
Oligo_Astro	Oligo, Oligo-Other Cell Types Mixed	FBXO21	0.885	0.027	0.782	0.277	ENSG00000135108
Oligo_Astro	Oligo, Oligo-Other Cell Types Mixed	FBXO32	0.201	0.305	0.068	1.833	ENSG00000156804
Oligo_Astro	Oligo, Oligo-Other Cell Types Mixed	FBXO7	0.559	0.109	0.358	0.921	ENSG00000100225
Oligo_Astro	Oligo, Oligo-Other Cell Types Mixed	FBXW11	0.532	0.107	0.327	0.983	ENSG00000072803
Oligo_Astro	Oligo, Oligo-Other Cell Types Mixed	FDFT1	0.275	-0.127	0.11	-1.603	ENSG00000079459
Oligo_Astro	Oligo, Oligo-Other Cell Types Mixed	FDPS	0.415	-0.108	0.214	-1.246	ENSG00000160752
Oligo_Astro	Oligo, Oligo-Other Cell Types Mixed	FEM1B	0.228	0.206	0.082	1.746	ENSG00000169018
Oligo_Astro	Oligo, Oligo-Other Cell Types Mixed	FEZ1	0.555	-0.079	0.352	-0.932	ENSG00000149557
Oligo_Astro	Oligo, Oligo-Other Cell Types Mixed	FGD5-AS1	0.189	0.159	0.063	1.871	ENSG00000225733
Oligo_Astro	Oligo, Oligo-Other Cell Types Mixed	FGF1	0.002	0.364	0	3.864	ENSG00000113578
Oligo_Astro	Oligo, Oligo-Other Cell Types Mixed	FGF12	0.935	0.019	0.881	0.15	ENSG00000114279
Oligo_Astro	Oligo, Oligo-Other Cell Types Mixed	FGFR1	0.307	-0.175	0.129	-1.524	ENSG00000077782
Oligo_Astro	Oligo, Oligo-Other Cell Types Mixed	FGFR2	0.922	-0.026	0.847	-0.193	ENSG00000066468
Oligo_Astro	Oligo, Oligo-Other Cell Types Mixed	FGFR3	0.795	0.055	0.637	0.472	ENSG00000068078
Oligo_Astro	Oligo, Oligo-Other Cell Types Mixed	FHL1	0.515	0.116	0.31	1.017	ENSG00000022267
Oligo_Astro	Oligo, Oligo-Other Cell Types Mixed	FIS1	0.898	-0.019	0.804	-0.248	ENSG00000214253
Oligo_Astro	Oligo, Oligo-Other Cell Types Mixed	FKBP3	0.889	0.021	0.789	0.268	ENSG00000100442
Oligo_Astro	Oligo, Oligo-Other Cell Types Mixed	FKBP4	0.32	0.182	0.138	1.487	ENSG00000004478
Oligo_Astro	Oligo, Oligo-Other Cell Types Mixed	FKBP8	0.706	0.068	0.522	0.641	ENSG00000105701
Oligo_Astro	Oligo, Oligo-Other Cell Types Mixed	FLOT1	0.373	0.138	0.178	1.35	ENSG00000137312
Oligo_Astro	Oligo, Oligo-Other Cell Types Mixed	FMNL2	0.856	0.04	0.723	0.355	ENSG00000157827
Oligo_Astro	Oligo, Oligo-Other Cell Types Mixed	FN1	0	0.661	0	4.633	ENSG00000115414
Oligo_Astro	Oligo, Oligo-Other Cell Types Mixed	FNBP1	0.212	0.214	0.074	1.797	ENSG00000187239
Oligo_Astro	Oligo, Oligo-Other Cell Types Mixed	FNTA	0.495	0.162	0.29	1.06	ENSG00000168522
Oligo_Astro	Oligo, Oligo-Other Cell Types Mixed	FNTB	0.282	-0.276	0.114	-1.587	ENSG00000257365
Oligo_Astro	Oligo, Oligo-Other Cell Types Mixed	FRA10AC1	0.048	0.305	0.008	2.657	ENSG00000148690
Oligo_Astro	Oligo, Oligo-Other Cell Types Mixed	FRRS1L	0.959	0.01	0.928	0.09	ENSG00000260230
Oligo_Astro	Oligo, Oligo-Other Cell Types Mixed	FRYL	0.352	0.2	0.163	1.401	ENSG00000075539
Oligo_Astro	Oligo, Oligo-Other Cell Types Mixed	FSCN1	0.177	0.18	0.056	1.922	ENSG00000075618
Oligo_Astro	Oligo, Oligo-Other Cell Types Mixed	FTH1	0	0.328	0	8.072	ENSG00000167996
Oligo_Astro	Oligo, Oligo-Other Cell Types Mixed	FTL	0	0.256	0	4.862	ENSG00000087086
Oligo_Astro	Oligo, Oligo-Other Cell Types Mixed	FUS	0.424	0.118	0.223	1.223	ENSG00000089280
Oligo_Astro	Oligo, Oligo-Other Cell Types Mixed	FXR1	0.379	0.131	0.184	1.333	ENSG00000114416
Oligo_Astro	Oligo, Oligo-Other Cell Types Mixed	FXYD1	0	0.531	0	4.604	ENSG00000266964
Oligo_Astro	Oligo, Oligo-Other Cell Types Mixed	FXYD6	0.769	0.058	0.601	0.523	ENSG00000137726
Oligo_Astro	Oligo, Oligo-Other Cell Types Mixed	FYN	0.992	0.002	0.983	0.022	ENSG00000010810
Oligo_Astro	Oligo, Oligo-Other Cell Types Mixed	G3BP2	0.817	-0.044	0.666	-0.433	ENSG00000138757
Oligo_Astro	Oligo, Oligo-Other Cell Types Mixed	G6PC3	0.983	-0.005	0.965	-0.043	ENSG00000141349
Oligo_Astro	Oligo, Oligo-Other Cell Types Mixed	GABARAP	0.83	-0.019	0.692	-0.396	ENSG00000170296
Oligo_Astro	Oligo, Oligo-Other Cell Types Mixed	GABARAPL1	0.969	-0.006	0.943	-0.072	ENSG00000139112
Oligo_Astro	Oligo, Oligo-Other Cell Types Mixed	GABARAPL2	0.928	0.009	0.86	0.176	ENSG00000034713
Oligo_Astro	Oligo, Oligo-Other Cell Types Mixed	GABBR1	0.332	0.158	0.147	1.455	ENSG00000204681
Oligo_Astro	Oligo, Oligo-Other Cell Types Mixed	GABRA1	0.137	-0.285	0.039	-2.079	ENSG00000022355
Oligo_Astro	Oligo, Oligo-Other Cell Types Mixed	GABRG2	0.977	-0.007	0.953	-0.059	ENSG00000113327
Oligo_Astro	Oligo, Oligo-Other Cell Types Mixed	GADD45GIP1	0.34	0.164	0.153	1.435	ENSG00000179271
Oligo_Astro	Oligo, Oligo-Other Cell Types Mixed	GALNT15	0.793	0.076	0.634	0.477	ENSG00000131386
Oligo_Astro	Oligo, Oligo-Other Cell Types Mixed	GAMT	0.137	0.233	0.039	2.079	ENSG00000130005
Oligo_Astro	Oligo, Oligo-Other Cell Types Mixed	GAP43	0.445	0.096	0.24	1.179	ENSG00000172020
Oligo_Astro	Oligo, Oligo-Other Cell Types Mixed	GAPDH	0.497	-0.045	0.292	-1.056	ENSG00000111640
Oligo_Astro	Oligo, Oligo-Other Cell Types Mixed	GAS5	0.149	0.247	0.044	2.029	ENSG00000234741
Oligo_Astro	Oligo, Oligo-Other Cell Types Mixed	GAS6	0.885	0.034	0.783	0.276	ENSG00000183087
Oligo_Astro	Oligo, Oligo-Other Cell Types Mixed	GAS7	0.379	0.171	0.185	1.33	ENSG00000007237
Oligo_Astro	Oligo, Oligo-Other Cell Types Mixed	GATM	0.945	0.012	0.9	0.125	ENSG00000171766
Oligo_Astro	Oligo, Oligo-Other Cell Types Mixed	GCC2	0.179	0.208	0.058	1.907	ENSG00000135968
Oligo_Astro	Oligo, Oligo-Other Cell Types Mixed	GCSH	0.135	0.205	0.038	2.088	ENSG00000140905
Oligo_Astro	Oligo, Oligo-Other Cell Types Mixed	GDE1	0.396	0.147	0.199	1.288	ENSG00000006007
Oligo_Astro	Oligo, Oligo-Other Cell Types Mixed	GDI1	0.002	-0.208	0	-3.822	ENSG00000203879
Oligo_Astro	Oligo, Oligo-Other Cell Types Mixed	GDI2	0.563	-0.079	0.365	-0.909	ENSG00000057608
Oligo_Astro	Oligo, Oligo-Other Cell Types Mixed	GET1	0.913	-0.024	0.833	-0.211	ENSG00000182093
Oligo_Astro	Oligo, Oligo-Other Cell Types Mixed	GFAP	0	0.436	0	4.946	ENSG00000131095
Oligo_Astro	Oligo, Oligo-Other Cell Types Mixed	GGNBP2	0.885	0.03	0.78	0.28	ENSG00000278311
Oligo_Astro	Oligo, Oligo-Other Cell Types Mixed	GHITM	0.107	-0.147	0.027	-2.226	ENSG00000165678
Oligo_Astro	Oligo, Oligo-Other Cell Types Mixed	GIPC1	0.536	0.128	0.33	0.976	ENSG00000123159
Oligo_Astro	Oligo, Oligo-Other Cell Types Mixed	GJA1	0.172	0.222	0.054	1.939	ENSG00000152661
Oligo_Astro	Oligo, Oligo-Other Cell Types Mixed	GJB1	0.87	-0.049	0.749	-0.32	ENSG00000169562
Oligo_Astro	Oligo, Oligo-Other Cell Types Mixed	GJC2	0.924	-0.032	0.85	-0.19	ENSG00000198835
Oligo_Astro	Oligo, Oligo-Other Cell Types Mixed	GLDN	0.126	0.329	0.034	2.131	ENSG00000186417
Oligo_Astro	Oligo, Oligo-Other Cell Types Mixed	GLG1	0.685	0.065	0.497	0.68	ENSG00000090863
Oligo_Astro	Oligo, Oligo-Other Cell Types Mixed	GLO1	0.595	0.085	0.398	0.848	ENSG00000124767
Oligo_Astro	Oligo, Oligo-Other Cell Types Mixed	GLS	0.793	-0.048	0.633	-0.478	ENSG00000115419
Oligo_Astro	Oligo, Oligo-Other Cell Types Mixed	GLTP	0.439	0.16	0.235	1.19	ENSG00000139433
Oligo_Astro	Oligo, Oligo-Other Cell Types Mixed	GLUD1	0.34	0.149	0.153	1.434	ENSG00000148672
Oligo_Astro	Oligo, Oligo-Other Cell Types Mixed	GLUL	0.881	-0.017	0.768	-0.296	ENSG00000135821
Oligo_Astro	Oligo, Oligo-Other Cell Types Mixed	GMFB	0	0.451	0	4.643	ENSG00000197045
Oligo_Astro	Oligo, Oligo-Other Cell Types Mixed	GNAI1	0.743	-0.067	0.567	-0.574	ENSG00000127955
Oligo_Astro	Oligo, Oligo-Other Cell Types Mixed	GNAI2	0.61	0.062	0.413	0.821	ENSG00000114353
Oligo_Astro	Oligo, Oligo-Other Cell Types Mixed	GNAO1	0.871	-0.018	0.751	-0.318	ENSG00000087258
Oligo_Astro	Oligo, Oligo-Other Cell Types Mixed	GNAQ	0.145	0.186	0.042	2.044	ENSG00000156052
Oligo_Astro	Oligo, Oligo-Other Cell Types Mixed	GNAS	0.352	-0.063	0.162	-1.403	ENSG00000087460
Oligo_Astro	Oligo, Oligo-Other Cell Types Mixed	GNAZ	0.903	-0.026	0.819	-0.229	ENSG00000128266
Oligo_Astro	Oligo, Oligo-Other Cell Types Mixed	GNB1	0.903	-0.016	0.819	-0.229	ENSG00000078369
Oligo_Astro	Oligo, Oligo-Other Cell Types Mixed	GNB2	0.893	0.031	0.796	0.258	ENSG00000172354
Oligo_Astro	Oligo, Oligo-Other Cell Types Mixed	GNG2	0.772	0.069	0.61	0.511	ENSG00000186469
Oligo_Astro	Oligo, Oligo-Other Cell Types Mixed	GNG3	0.978	-0.006	0.956	-0.055	ENSG00000162188
Oligo_Astro	Oligo, Oligo-Other Cell Types Mixed	GNG7	0.738	-0.081	0.56	-0.584	ENSG00000176533
Oligo_Astro	Oligo, Oligo-Other Cell Types Mixed	GNPTG	0.207	0.237	0.071	1.814	ENSG00000090581
Oligo_Astro	Oligo, Oligo-Other Cell Types Mixed	GOLGA4	0.031	0.374	0.005	2.839	ENSG00000144674
Oligo_Astro	Oligo, Oligo-Other Cell Types Mixed	GOLGA7	0.401	0.128	0.203	1.276	ENSG00000147533
Oligo_Astro	Oligo, Oligo-Other Cell Types Mixed	GOLGB1	0.029	0.394	0.005	2.87	ENSG00000173230
Oligo_Astro	Oligo, Oligo-Other Cell Types Mixed	GOLIM4	0.057	0.281	0.011	2.563	ENSG00000173905
Oligo_Astro	Oligo, Oligo-Other Cell Types Mixed	GOLM1	0.33	0.184	0.145	1.462	ENSG00000135052
Oligo_Astro	Oligo, Oligo-Other Cell Types Mixed	GOT1	0.029	-0.293	0.004	-2.871	ENSG00000120053
Oligo_Astro	Oligo, Oligo-Other Cell Types Mixed	GOT2	0.802	0.049	0.646	0.46	ENSG00000125166
Oligo_Astro	Oligo, Oligo-Other Cell Types Mixed	GPAA1	0.33	-0.188	0.145	-1.463	ENSG00000197858
Oligo_Astro	Oligo, Oligo-Other Cell Types Mixed	GPD1	0.938	-0.024	0.89	-0.139	ENSG00000167588
Oligo_Astro	Oligo, Oligo-Other Cell Types Mixed	GPI	0.39	-0.117	0.193	-1.306	ENSG00000105220
Oligo_Astro	Oligo, Oligo-Other Cell Types Mixed	GPM6A	0.897	0.021	0.803	0.25	ENSG00000150625
Oligo_Astro	Oligo, Oligo-Other Cell Types Mixed	GPM6B	0.144	0.147	0.041	2.051	ENSG00000046653
Oligo_Astro	Oligo, Oligo-Other Cell Types Mixed	GPR37	0.653	0.103	0.454	0.75	ENSG00000170775
Oligo_Astro	Oligo, Oligo-Other Cell Types Mixed	GPR37L1	0.271	0.152	0.107	1.619	ENSG00000170075
Oligo_Astro	Oligo, Oligo-Other Cell Types Mixed	GPRASP1	0.438	-0.138	0.234	-1.193	ENSG00000198932
Oligo_Astro	Oligo, Oligo-Other Cell Types Mixed	GPRC5B	0.537	0.057	0.332	0.973	ENSG00000167191
Oligo_Astro	Oligo, Oligo-Other Cell Types Mixed	GPX3	0.563	0.127	0.364	0.91	ENSG00000211445
Oligo_Astro	Oligo, Oligo-Other Cell Types Mixed	GPX4	0.46	-0.057	0.254	-1.144	ENSG00000167468
Oligo_Astro	Oligo, Oligo-Other Cell Types Mixed	GRB2	0.098	-0.226	0.024	-2.279	ENSG00000177885
Oligo_Astro	Oligo, Oligo-Other Cell Types Mixed	GRHPR	0.248	0.207	0.093	1.686	ENSG00000137106
Oligo_Astro	Oligo, Oligo-Other Cell Types Mixed	GRIA2	0.624	0.091	0.425	0.799	ENSG00000120251
Oligo_Astro	Oligo, Oligo-Other Cell Types Mixed	GRIA4	0.867	0.038	0.744	0.327	ENSG00000152578
Oligo_Astro	Oligo, Oligo-Other Cell Types Mixed	GRIN1	0.186	-0.22	0.061	-1.885	ENSG00000176884
Oligo_Astro	Oligo, Oligo-Other Cell Types Mixed	GRINA	0.419	-0.087	0.219	-1.234	ENSG00000178719
Oligo_Astro	Oligo, Oligo-Other Cell Types Mixed	GRM3	0.929	0.02	0.864	0.172	ENSG00000198822
Oligo_Astro	Oligo, Oligo-Other Cell Types Mixed	GRSF1	0.46	0.129	0.255	1.141	ENSG00000132463
Oligo_Astro	Oligo, Oligo-Other Cell Types Mixed	GSN	0.424	-0.112	0.223	-1.221	ENSG00000148180
Oligo_Astro	Oligo, Oligo-Other Cell Types Mixed	GSTM3	0.09	0.283	0.021	2.323	ENSG00000134202
Oligo_Astro	Oligo, Oligo-Other Cell Types Mixed	GSTO1	0.682	-0.084	0.49	-0.692	ENSG00000148834
Oligo_Astro	Oligo, Oligo-Other Cell Types Mixed	GSTP1	0.784	0.037	0.622	0.494	ENSG00000084207
Oligo_Astro	Oligo, Oligo-Other Cell Types Mixed	GTF2I	0.603	-0.036	0.405	-0.835	ENSG00000263001
Oligo_Astro	Oligo, Oligo-Other Cell Types Mixed	GUCY1B1	0.978	-0.007	0.956	-0.056	ENSG00000061918
Oligo_Astro	Oligo, Oligo-Other Cell Types Mixed	GUK1	0.042	0.201	0.007	2.715	ENSG00000143774
Oligo_Astro	Oligo, Oligo-Other Cell Types Mixed	H1FX	0.401	0.146	0.203	1.278	ENSG00000184897
Oligo_Astro	Oligo, Oligo-Other Cell Types Mixed	H2AFV	0.21	0.117	0.072	1.807	ENSG00000105968
Oligo_Astro	Oligo, Oligo-Other Cell Types Mixed	H2AFY	0.335	0.185	0.149	1.448	ENSG00000113648
Oligo_Astro	Oligo, Oligo-Other Cell Types Mixed	H3F3A	0.485	0.088	0.28	1.082	ENSG00000163041
Oligo_Astro	Oligo, Oligo-Other Cell Types Mixed	H3F3B	0.003	0.206	0	3.675	ENSG00000132475
Oligo_Astro	Oligo, Oligo-Other Cell Types Mixed	HABP4	0.525	0.096	0.321	0.994	ENSG00000130956
Oligo_Astro	Oligo, Oligo-Other Cell Types Mixed	HACD3	0.653	-0.074	0.454	-0.749	ENSG00000074696
Oligo_Astro	Oligo, Oligo-Other Cell Types Mixed	HADHA	0.105	0.243	0.026	2.239	ENSG00000084754
Oligo_Astro	Oligo, Oligo-Other Cell Types Mixed	HADHB	0.33	0.129	0.145	1.462	ENSG00000138029
Oligo_Astro	Oligo, Oligo-Other Cell Types Mixed	HAPLN2	0.682	-0.11	0.493	-0.687	ENSG00000132702
Oligo_Astro	Oligo, Oligo-Other Cell Types Mixed	HBA1	0.074	0.461	0.016	2.435	ENSG00000206172
Oligo_Astro	Oligo, Oligo-Other Cell Types Mixed	HBA2	0.022	0.479	0.003	2.993	ENSG00000188536
Oligo_Astro	Oligo, Oligo-Other Cell Types Mixed	HBB	0.13	0.393	0.036	2.109	ENSG00000244734
Oligo_Astro	Oligo, Oligo-Other Cell Types Mixed	HBS1L	0.132	0.273	0.037	2.102	ENSG00000112339
Oligo_Astro	Oligo, Oligo-Other Cell Types Mixed	HCFC1R1	0.468	0.113	0.264	1.12	ENSG00000103145
Oligo_Astro	Oligo, Oligo-Other Cell Types Mixed	HCN2	0.684	-0.055	0.496	-0.682	ENSG00000099822
Oligo_Astro	Oligo, Oligo-Other Cell Types Mixed	HDAC11	0.133	0.294	0.037	2.098	ENSG00000163517
Oligo_Astro	Oligo, Oligo-Other Cell Types Mixed	HDAC5	0.984	-0.005	0.968	-0.04	ENSG00000108840
Oligo_Astro	Oligo, Oligo-Other Cell Types Mixed	HDDC2	0.013	0.344	0.002	3.201	ENSG00000111906
Oligo_Astro	Oligo, Oligo-Other Cell Types Mixed	HDGFL3	0.075	0.254	0.016	2.425	ENSG00000166503
Oligo_Astro	Oligo, Oligo-Other Cell Types Mixed	HDLBP	0.968	-0.006	0.94	-0.075	ENSG00000115677
Oligo_Astro	Oligo, Oligo-Other Cell Types Mixed	HECTD1	0.394	0.154	0.198	1.291	ENSG00000092148
Oligo_Astro	Oligo, Oligo-Other Cell Types Mixed	HEPACAM	0.769	0.058	0.602	0.522	ENSG00000165478
Oligo_Astro	Oligo, Oligo-Other Cell Types Mixed	HERC2	0.769	0.064	0.604	0.52	ENSG00000128731
Oligo_Astro	Oligo, Oligo-Other Cell Types Mixed	HHATL	0.555	-0.117	0.352	-0.933	ENSG00000010282
Oligo_Astro	Oligo, Oligo-Other Cell Types Mixed	HIF1A	0.321	0.171	0.139	1.486	ENSG00000100644
Oligo_Astro	Oligo, Oligo-Other Cell Types Mixed	HIGD1A	0.931	-0.018	0.873	-0.16	ENSG00000181061
Oligo_Astro	Oligo, Oligo-Other Cell Types Mixed	HINT1	0.575	-0.063	0.378	-0.883	ENSG00000169567
Oligo_Astro	Oligo, Oligo-Other Cell Types Mixed	HINT3	0.225	0.212	0.08	1.759	ENSG00000111911
Oligo_Astro	Oligo, Oligo-Other Cell Types Mixed	HIP1R	0.156	0.212	0.048	1.992	ENSG00000130787
Oligo_Astro	Oligo, Oligo-Other Cell Types Mixed	HIPK2	0	0.454	0	5.129	ENSG00000064393
Oligo_Astro	Oligo, Oligo-Other Cell Types Mixed	HK1	0.57	-0.087	0.37	-0.898	ENSG00000156515
Oligo_Astro	Oligo, Oligo-Other Cell Types Mixed	HLA-A	0.71	0.059	0.527	0.633	ENSG00000206503
Oligo_Astro	Oligo, Oligo-Other Cell Types Mixed	HLA-B	0.003	0.358	0	3.786	ENSG00000234745
Oligo_Astro	Oligo, Oligo-Other Cell Types Mixed	HLA-C	0.052	0.271	0.01	2.615	ENSG00000204525
Oligo_Astro	Oligo, Oligo-Other Cell Types Mixed	HLA-DRA	0.04	0.389	0.007	2.735	ENSG00000204287
Oligo_Astro	Oligo, Oligo-Other Cell Types Mixed	HLA-E	0.001	0.465	0	4.052	ENSG00000204592
Oligo_Astro	Oligo, Oligo-Other Cell Types Mixed	HMGB1	0.003	0.3	0	3.693	ENSG00000189403
Oligo_Astro	Oligo, Oligo-Other Cell Types Mixed	HMGCS1	0.021	-0.231	0.003	-3.006	ENSG00000112972
Oligo_Astro	Oligo, Oligo-Other Cell Types Mixed	HMGN2	0.407	0.128	0.208	1.262	ENSG00000198830
Oligo_Astro	Oligo, Oligo-Other Cell Types Mixed	HMGN3	0.796	0.052	0.639	0.47	ENSG00000118418
Oligo_Astro	Oligo, Oligo-Other Cell Types Mixed	HNRNPA0	0.333	0.138	0.148	1.452	ENSG00000177733
Oligo_Astro	Oligo, Oligo-Other Cell Types Mixed	HNRNPA1	0	0.283	0	5.303	ENSG00000135486
Oligo_Astro	Oligo, Oligo-Other Cell Types Mixed	HNRNPA2B1	0.817	0.034	0.666	0.433	ENSG00000122566
Oligo_Astro	Oligo, Oligo-Other Cell Types Mixed	HNRNPA3	0.097	0.21	0.023	2.283	ENSG00000170144
Oligo_Astro	Oligo, Oligo-Other Cell Types Mixed	HNRNPC	0.46	0.086	0.257	1.137	ENSG00000092199
Oligo_Astro	Oligo, Oligo-Other Cell Types Mixed	HNRNPD	0.054	0.289	0.01	2.601	ENSG00000138668
Oligo_Astro	Oligo, Oligo-Other Cell Types Mixed	HNRNPDL	0.227	0.144	0.082	1.747	ENSG00000152795
Oligo_Astro	Oligo, Oligo-Other Cell Types Mixed	HNRNPH1	0.952	0.011	0.911	0.111	ENSG00000169045
Oligo_Astro	Oligo, Oligo-Other Cell Types Mixed	HNRNPH2	0.998	-0.001	0.993	-0.009	ENSG00000126945
Oligo_Astro	Oligo, Oligo-Other Cell Types Mixed	HNRNPH3	0.084	0.279	0.019	2.365	ENSG00000096746
Oligo_Astro	Oligo, Oligo-Other Cell Types Mixed	HNRNPK	0.839	-0.026	0.704	-0.381	ENSG00000165119
Oligo_Astro	Oligo, Oligo-Other Cell Types Mixed	HNRNPL	0.34	0.15	0.153	1.434	ENSG00000104824
Oligo_Astro	Oligo, Oligo-Other Cell Types Mixed	HNRNPM	0.056	0.247	0.011	2.574	ENSG00000099783
Oligo_Astro	Oligo, Oligo-Other Cell Types Mixed	HNRNPR	0.012	0.394	0.001	3.236	ENSG00000125944
Oligo_Astro	Oligo, Oligo-Other Cell Types Mixed	HNRNPU	0.069	0.198	0.014	2.467	ENSG00000153187
Oligo_Astro	Oligo, Oligo-Other Cell Types Mixed	HNRNPUL2	0.799	-0.044	0.642	-0.465	ENSG00000214753
Oligo_Astro	Oligo, Oligo-Other Cell Types Mixed	HOOK3	0.009	0.418	0.001	3.333	ENSG00000168172
Oligo_Astro	Oligo, Oligo-Other Cell Types Mixed	HP1BP3	0.134	0.165	0.037	2.094	ENSG00000127483
Oligo_Astro	Oligo, Oligo-Other Cell Types Mixed	HPCAL1	0.68	-0.075	0.486	-0.698	ENSG00000115756
Oligo_Astro	Oligo, Oligo-Other Cell Types Mixed	HRAS	0.57	0.095	0.372	0.895	ENSG00000174775
Oligo_Astro	Oligo, Oligo-Other Cell Types Mixed	HSBP1	0.497	-0.076	0.292	-1.057	ENSG00000230989
Oligo_Astro	Oligo, Oligo-Other Cell Types Mixed	HSD17B12	0.519	0.094	0.316	1.006	ENSG00000149084
Oligo_Astro	Oligo, Oligo-Other Cell Types Mixed	HSD17B4	0.821	-0.043	0.676	-0.418	ENSG00000133835
Oligo_Astro	Oligo, Oligo-Other Cell Types Mixed	HSP90AA1	0.925	0.011	0.855	0.183	ENSG00000080824
Oligo_Astro	Oligo, Oligo-Other Cell Types Mixed	HSP90AB1	0.653	-0.034	0.455	-0.749	ENSG00000096384
Oligo_Astro	Oligo, Oligo-Other Cell Types Mixed	HSP90B1	0.188	0.112	0.062	1.878	ENSG00000166598
Oligo_Astro	Oligo, Oligo-Other Cell Types Mixed	HSPA12A	0.34	0.178	0.153	1.435	ENSG00000165868
Oligo_Astro	Oligo, Oligo-Other Cell Types Mixed	HSPA13	0.74	0.066	0.563	0.579	ENSG00000155304
Oligo_Astro	Oligo, Oligo-Other Cell Types Mixed	HSPA1A	0.681	0.076	0.489	0.694	ENSG00000204389
Oligo_Astro	Oligo, Oligo-Other Cell Types Mixed	HSPA1B	0.401	0.159	0.203	1.278	ENSG00000204388
Oligo_Astro	Oligo, Oligo-Other Cell Types Mixed	HSPA2	0.92	0.026	0.844	0.197	ENSG00000126803
Oligo_Astro	Oligo, Oligo-Other Cell Types Mixed	HSPA4	0.552	0.109	0.349	0.939	ENSG00000170606
Oligo_Astro	Oligo, Oligo-Other Cell Types Mixed	HSPA4L	0.852	0.046	0.716	0.364	ENSG00000164070
Oligo_Astro	Oligo, Oligo-Other Cell Types Mixed	HSPA5	0.082	-0.194	0.018	-2.384	ENSG00000044574
Oligo_Astro	Oligo, Oligo-Other Cell Types Mixed	HSPA8	0.11	-0.186	0.028	-2.207	ENSG00000109971
Oligo_Astro	Oligo, Oligo-Other Cell Types Mixed	HSPA9	0.83	0.034	0.69	0.399	ENSG00000113013
Oligo_Astro	Oligo, Oligo-Other Cell Types Mixed	HSPB1	0.238	0.18	0.088	1.716	ENSG00000106211
Oligo_Astro	Oligo, Oligo-Other Cell Types Mixed	HSPD1	0.327	0.103	0.143	1.471	ENSG00000144381
Oligo_Astro	Oligo, Oligo-Other Cell Types Mixed	HSPE1	0.826	-0.038	0.685	-0.407	ENSG00000115541
Oligo_Astro	Oligo, Oligo-Other Cell Types Mixed	HSPH1	0.749	-0.054	0.575	-0.562	ENSG00000120694
Oligo_Astro	Oligo, Oligo-Other Cell Types Mixed	HTATSF1	0.013	0.31	0.002	3.196	ENSG00000102241
Oligo_Astro	Oligo, Oligo-Other Cell Types Mixed	HTRA1	0.984	-0.003	0.967	-0.042	ENSG00000166033
Oligo_Astro	Oligo, Oligo-Other Cell Types Mixed	HUWE1	0.455	0.144	0.247	1.16	ENSG00000086758
Oligo_Astro	Oligo, Oligo-Other Cell Types Mixed	ID4	0.082	0.297	0.018	2.38	ENSG00000172201
Oligo_Astro	Oligo, Oligo-Other Cell Types Mixed	IDH2	0.874	0.037	0.755	0.313	ENSG00000182054
Oligo_Astro	Oligo, Oligo-Other Cell Types Mixed	IDI1	0.769	-0.047	0.6	-0.526	ENSG00000067064
Oligo_Astro	Oligo, Oligo-Other Cell Types Mixed	IDS	0.671	0.056	0.477	0.712	ENSG00000010404
Oligo_Astro	Oligo, Oligo-Other Cell Types Mixed	IFI27	0.012	0.355	0.001	3.226	ENSG00000165949
Oligo_Astro	Oligo, Oligo-Other Cell Types Mixed	IFI27L2	0.114	0.24	0.03	2.185	ENSG00000119632
Oligo_Astro	Oligo, Oligo-Other Cell Types Mixed	IFI6	0.123	0.255	0.033	2.143	ENSG00000126709
Oligo_Astro	Oligo, Oligo-Other Cell Types Mixed	IFITM3	0.005	0.379	0	3.545	ENSG00000142089
Oligo_Astro	Oligo, Oligo-Other Cell Types Mixed	IFNGR1	0.795	0.069	0.636	0.474	ENSG00000027697
Oligo_Astro	Oligo, Oligo-Other Cell Types Mixed	IGFBP7	0.001	0.456	0	4.031	ENSG00000163453
Oligo_Astro	Oligo, Oligo-Other Cell Types Mixed	IGIP	0.394	0.133	0.197	1.293	ENSG00000182700
Oligo_Astro	Oligo, Oligo-Other Cell Types Mixed	IGSF8	0.743	-0.076	0.566	-0.574	ENSG00000162729
Oligo_Astro	Oligo, Oligo-Other Cell Types Mixed	IL6ST	0.045	0.265	0.008	2.691	ENSG00000134352
Oligo_Astro	Oligo, Oligo-Other Cell Types Mixed	ILF3	0.514	0.117	0.308	1.021	ENSG00000129351
Oligo_Astro	Oligo, Oligo-Other Cell Types Mixed	IMPAD1	0.516	-0.113	0.312	-1.013	ENSG00000104331
Oligo_Astro	Oligo, Oligo-Other Cell Types Mixed	INA	0.899	-0.029	0.806	-0.246	ENSG00000148798
Oligo_Astro	Oligo, Oligo-Other Cell Types Mixed	INF2	0.82	-0.045	0.672	-0.424	ENSG00000203485
Oligo_Astro	Oligo, Oligo-Other Cell Types Mixed	INPP5F	0.433	-0.122	0.229	-1.206	ENSG00000198825
Oligo_Astro	Oligo, Oligo-Other Cell Types Mixed	INSIG1	0.675	0.081	0.48	0.707	ENSG00000186480
Oligo_Astro	Oligo, Oligo-Other Cell Types Mixed	INSR	0.154	0.27	0.047	2	ENSG00000171105
Oligo_Astro	Oligo, Oligo-Other Cell Types Mixed	IPO13	0.715	0.076	0.534	0.622	ENSG00000117408
Oligo_Astro	Oligo, Oligo-Other Cell Types Mixed	IPO7	0.438	0.136	0.234	1.194	ENSG00000205339
Oligo_Astro	Oligo, Oligo-Other Cell Types Mixed	IQSEC1	0.556	0.092	0.353	0.93	ENSG00000144711
Oligo_Astro	Oligo, Oligo-Other Cell Types Mixed	IRF2BP2	0.347	0.16	0.158	1.418	ENSG00000168264
Oligo_Astro	Oligo, Oligo-Other Cell Types Mixed	IRS2	0.34	0.144	0.152	1.436	ENSG00000185950
Oligo_Astro	Oligo, Oligo-Other Cell Types Mixed	ISCA1	0.416	0.163	0.216	1.241	ENSG00000135070
Oligo_Astro	Oligo, Oligo-Other Cell Types Mixed	ISCU	0.861	0.034	0.733	0.342	ENSG00000136003
Oligo_Astro	Oligo, Oligo-Other Cell Types Mixed	ITFG1	0.585	-0.09	0.389	-0.864	ENSG00000129636
Oligo_Astro	Oligo, Oligo-Other Cell Types Mixed	ITGAV	0.977	0.006	0.952	0.06	ENSG00000138448
Oligo_Astro	Oligo, Oligo-Other Cell Types Mixed	ITGB1	0.089	0.291	0.021	2.33	ENSG00000150093
Oligo_Astro	Oligo, Oligo-Other Cell Types Mixed	ITGB1BP1	0.225	-0.183	0.081	-1.754	ENSG00000119185
Oligo_Astro	Oligo, Oligo-Other Cell Types Mixed	ITGB8	0.03	0.305	0.005	2.85	ENSG00000105855
Oligo_Astro	Oligo, Oligo-Other Cell Types Mixed	ITM2A	0.001	0.495	0	4.165	ENSG00000078596
Oligo_Astro	Oligo, Oligo-Other Cell Types Mixed	ITM2B	0.197	-0.098	0.066	-1.848	ENSG00000136156
Oligo_Astro	Oligo, Oligo-Other Cell Types Mixed	ITM2C	0.076	0.224	0.016	2.418	ENSG00000135916
Oligo_Astro	Oligo, Oligo-Other Cell Types Mixed	ITPK1	0.123	0.229	0.033	2.145	ENSG00000100605
Oligo_Astro	Oligo, Oligo-Other Cell Types Mixed	ITPKB	0.186	0.178	0.061	1.882	ENSG00000143772
Oligo_Astro	Oligo, Oligo-Other Cell Types Mixed	ITPRID2	0.012	0.431	0.001	3.235	ENSG00000138434
Oligo_Astro	Oligo, Oligo-Other Cell Types Mixed	JAM3	0.653	0.087	0.456	0.746	ENSG00000166086
Oligo_Astro	Oligo, Oligo-Other Cell Types Mixed	JPT2	0.655	-0.131	0.459	-0.741	ENSG00000206053
Oligo_Astro	Oligo, Oligo-Other Cell Types Mixed	JTB	0.214	0.185	0.074	1.794	ENSG00000143543
Oligo_Astro	Oligo, Oligo-Other Cell Types Mixed	JUND	0.868	0.016	0.745	0.325	ENSG00000130522
Oligo_Astro	Oligo, Oligo-Other Cell Types Mixed	KAZN	0.694	0.084	0.506	0.666	ENSG00000189337
Oligo_Astro	Oligo, Oligo-Other Cell Types Mixed	KBTBD6	0.475	0.136	0.27	1.106	ENSG00000165572
Oligo_Astro	Oligo, Oligo-Other Cell Types Mixed	KCNJ10	0.299	-0.162	0.123	-1.547	ENSG00000177807
Oligo_Astro	Oligo, Oligo-Other Cell Types Mixed	KCNN3	0.559	0.124	0.359	0.919	ENSG00000143603
Oligo_Astro	Oligo, Oligo-Other Cell Types Mixed	KCNQ1OT1	0.245	0.242	0.092	1.694	ENSG00000269821
Oligo_Astro	Oligo, Oligo-Other Cell Types Mixed	KCTD12	0.055	0.346	0.01	2.588	ENSG00000178695
Oligo_Astro	Oligo, Oligo-Other Cell Types Mixed	KDSR	0.419	0.139	0.218	1.235	ENSG00000119537
Oligo_Astro	Oligo, Oligo-Other Cell Types Mixed	KHDRBS1	0.071	0.319	0.015	2.454	ENSG00000121774
Oligo_Astro	Oligo, Oligo-Other Cell Types Mixed	KIAA0232	0.869	0.035	0.747	0.323	ENSG00000170871
Oligo_Astro	Oligo, Oligo-Other Cell Types Mixed	KIAA0408	0.366	0.159	0.174	1.364	ENSG00000189367
Oligo_Astro	Oligo, Oligo-Other Cell Types Mixed	KIAA0930	0.207	0.174	0.071	1.812	ENSG00000100364
Oligo_Astro	Oligo, Oligo-Other Cell Types Mixed	KIAA1109	0.066	0.303	0.014	2.489	ENSG00000138688
Oligo_Astro	Oligo, Oligo-Other Cell Types Mixed	KIAA2026	0.007	0.484	0.001	3.427	ENSG00000183354
Oligo_Astro	Oligo, Oligo-Other Cell Types Mixed	KIDINS220	0.413	0.15	0.212	1.252	ENSG00000134313
Oligo_Astro	Oligo, Oligo-Other Cell Types Mixed	KIF1A	0.063	-0.114	0.013	-2.513	ENSG00000130294
Oligo_Astro	Oligo, Oligo-Other Cell Types Mixed	KIF1B	0.365	0.075	0.173	1.367	ENSG00000054523
Oligo_Astro	Oligo, Oligo-Other Cell Types Mixed	KIF1C	0	0.581	0	4.884	ENSG00000129250
Oligo_Astro	Oligo, Oligo-Other Cell Types Mixed	KIF21A	0.509	-0.069	0.303	-1.033	ENSG00000139116
Oligo_Astro	Oligo, Oligo-Other Cell Types Mixed	KIF3A	0.9	0.022	0.814	0.236	ENSG00000131437
Oligo_Astro	Oligo, Oligo-Other Cell Types Mixed	KIF3C	0.863	0.037	0.737	0.337	ENSG00000084731
Oligo_Astro	Oligo, Oligo-Other Cell Types Mixed	KIF5A	0.981	0.004	0.963	0.046	ENSG00000155980
Oligo_Astro	Oligo, Oligo-Other Cell Types Mixed	KIF5B	0	0.508	0	5.325	ENSG00000170759
Oligo_Astro	Oligo, Oligo-Other Cell Types Mixed	KIF5C	0.089	0.186	0.021	2.329	ENSG00000168280
Oligo_Astro	Oligo, Oligo-Other Cell Types Mixed	KIFAP3	0.599	-0.083	0.401	-0.841	ENSG00000075945
Oligo_Astro	Oligo, Oligo-Other Cell Types Mixed	KLC1	0.483	-0.06	0.277	-1.09	ENSG00000126214
Oligo_Astro	Oligo, Oligo-Other Cell Types Mixed	KLHDC3	0.3	0.171	0.124	1.543	ENSG00000124702
Oligo_Astro	Oligo, Oligo-Other Cell Types Mixed	KLK6	0.938	-0.024	0.888	-0.141	ENSG00000167755
Oligo_Astro	Oligo, Oligo-Other Cell Types Mixed	KMT2A	0.276	0.189	0.111	1.601	ENSG00000118058
Oligo_Astro	Oligo, Oligo-Other Cell Types Mixed	KMT2C	0.043	0.329	0.007	2.71	ENSG00000055609
Oligo_Astro	Oligo, Oligo-Other Cell Types Mixed	KMT2E	0.104	0.251	0.026	2.245	ENSG00000005483
Oligo_Astro	Oligo, Oligo-Other Cell Types Mixed	KPNB1	0.415	0.141	0.214	1.246	ENSG00000108424
Oligo_Astro	Oligo, Oligo-Other Cell Types Mixed	KRTCAP2	0.628	0.087	0.43	0.791	ENSG00000163463
Oligo_Astro	Oligo, Oligo-Other Cell Types Mixed	KTN1	0.004	0.308	0	3.6	ENSG00000126777
Oligo_Astro	Oligo, Oligo-Other Cell Types Mixed	LAMP1	0.745	-0.05	0.569	-0.571	ENSG00000185896
Oligo_Astro	Oligo, Oligo-Other Cell Types Mixed	LAMP2	0.501	0.101	0.296	1.047	ENSG00000005893
Oligo_Astro	Oligo, Oligo-Other Cell Types Mixed	LAMTOR1	0.262	0.168	0.102	1.643	ENSG00000149357
Oligo_Astro	Oligo, Oligo-Other Cell Types Mixed	LAMTOR4	0.416	0.12	0.216	1.242	ENSG00000188186
Oligo_Astro	Oligo, Oligo-Other Cell Types Mixed	LAMTOR5	0.821	0.043	0.674	0.422	ENSG00000134248
Oligo_Astro	Oligo, Oligo-Other Cell Types Mixed	LANCL1	0.856	-0.048	0.723	-0.354	ENSG00000115365
Oligo_Astro	Oligo, Oligo-Other Cell Types Mixed	LAPTM4A	0.222	0.175	0.079	1.767	ENSG00000068697
Oligo_Astro	Oligo, Oligo-Other Cell Types Mixed	LAPTM4B	0.928	0.018	0.859	0.178	ENSG00000104341
Oligo_Astro	Oligo, Oligo-Other Cell Types Mixed	LARP1	0.985	-0.003	0.971	-0.037	ENSG00000155506
Oligo_Astro	Oligo, Oligo-Other Cell Types Mixed	LARP6	0.46	0.147	0.254	1.145	ENSG00000166173
Oligo_Astro	Oligo, Oligo-Other Cell Types Mixed	LARP7	0.04	0.35	0.007	2.738	ENSG00000174720
Oligo_Astro	Oligo, Oligo-Other Cell Types Mixed	LDB3	0.424	0.195	0.223	1.222	ENSG00000122367
Oligo_Astro	Oligo, Oligo-Other Cell Types Mixed	LDHA	0.336	0.155	0.15	1.446	ENSG00000134333
Oligo_Astro	Oligo, Oligo-Other Cell Types Mixed	LDHB	0.421	0.072	0.22	1.23	ENSG00000111716
Oligo_Astro	Oligo, Oligo-Other Cell Types Mixed	LDLRAD4	0.928	-0.021	0.86	-0.177	ENSG00000168675
Oligo_Astro	Oligo, Oligo-Other Cell Types Mixed	LGALS1	0.633	-0.062	0.437	-0.779	ENSG00000100097
Oligo_Astro	Oligo, Oligo-Other Cell Types Mixed	LGALS3BP	0.349	-0.196	0.16	-1.411	ENSG00000108679
Oligo_Astro	Oligo, Oligo-Other Cell Types Mixed	LGI3	0.434	-0.135	0.231	-1.201	ENSG00000168481
Oligo_Astro	Oligo, Oligo-Other Cell Types Mixed	LHPP	0.32	0.127	0.138	1.487	ENSG00000107902
Oligo_Astro	Oligo, Oligo-Other Cell Types Mixed	LIFR	0.619	0.11	0.421	0.807	ENSG00000113594
Oligo_Astro	Oligo, Oligo-Other Cell Types Mixed	LIMCH1	0.038	0.212	0.006	2.758	ENSG00000064042
Oligo_Astro	Oligo, Oligo-Other Cell Types Mixed	LINC00632	0	0.636	0	5.418	ENSG00000203930
Oligo_Astro	Oligo, Oligo-Other Cell Types Mixed	LINC00844	0	0.424	0	4.391	ENSG00000237949
Oligo_Astro	Oligo, Oligo-Other Cell Types Mixed	LINC01578	0.682	-0.055	0.493	-0.686	ENSG00000272888
Oligo_Astro	Oligo, Oligo-Other Cell Types Mixed	LIPA	0.881	0.042	0.77	0.292	ENSG00000107798
Oligo_Astro	Oligo, Oligo-Other Cell Types Mixed	LIPE	0.786	0.08	0.625	0.489	ENSG00000079435
Oligo_Astro	Oligo, Oligo-Other Cell Types Mixed	LITAF	0.46	0.134	0.254	1.143	ENSG00000189067
Oligo_Astro	Oligo, Oligo-Other Cell Types Mixed	LMBRD1	0.758	-0.058	0.586	-0.545	ENSG00000168216
Oligo_Astro	Oligo, Oligo-Other Cell Types Mixed	LMO4	0.044	0.315	0.008	2.694	ENSG00000143013
Oligo_Astro	Oligo, Oligo-Other Cell Types Mixed	LONRF2	0.881	0.034	0.768	0.296	ENSG00000170500
Oligo_Astro	Oligo, Oligo-Other Cell Types Mixed	LPAR1	0.083	0.254	0.019	2.372	ENSG00000198121
Oligo_Astro	Oligo, Oligo-Other Cell Types Mixed	LPIN1	0.683	0.073	0.495	0.684	ENSG00000134324
Oligo_Astro	Oligo, Oligo-Other Cell Types Mixed	LRP1	0.038	0.305	0.006	2.767	ENSG00000123384
Oligo_Astro	Oligo, Oligo-Other Cell Types Mixed	LRPAP1	0.958	0.009	0.927	0.092	ENSG00000163956
Oligo_Astro	Oligo, Oligo-Other Cell Types Mixed	LRPPRC	0.629	0.091	0.432	0.788	ENSG00000138095
Oligo_Astro	Oligo, Oligo-Other Cell Types Mixed	LRRC4B	0.885	-0.028	0.783	-0.276	ENSG00000131409
Oligo_Astro	Oligo, Oligo-Other Cell Types Mixed	LSAMP	0.746	0.062	0.57	0.569	ENSG00000185565
Oligo_Astro	Oligo, Oligo-Other Cell Types Mixed	LSM4	0.694	-0.056	0.506	-0.666	ENSG00000130520
Oligo_Astro	Oligo, Oligo-Other Cell Types Mixed	LSM7	0.856	0.045	0.722	0.356	ENSG00000130332
Oligo_Astro	Oligo, Oligo-Other Cell Types Mixed	LSS	0.71	0.069	0.528	0.632	ENSG00000160285
Oligo_Astro	Oligo, Oligo-Other Cell Types Mixed	LUC7L2	0.002	0.497	0	3.817	ENSG00000146963
Oligo_Astro	Oligo, Oligo-Other Cell Types Mixed	LUC7L3	0.078	0.269	0.017	2.406	ENSG00000108848
Oligo_Astro	Oligo, Oligo-Other Cell Types Mixed	LUZP2	0.374	0.164	0.18	1.345	ENSG00000187398
Oligo_Astro	Oligo, Oligo-Other Cell Types Mixed	LY6H	0.214	-0.21	0.075	-1.788	ENSG00000176956
Oligo_Astro	Oligo, Oligo-Other Cell Types Mixed	LYNX1	0.682	-0.076	0.49	-0.692	ENSG00000180155
Oligo_Astro	Oligo, Oligo-Other Cell Types Mixed	MACF1	0.075	0.229	0.016	2.426	ENSG00000127603
Oligo_Astro	Oligo, Oligo-Other Cell Types Mixed	MAG	0.907	-0.029	0.826	-0.22	ENSG00000105695
Oligo_Astro	Oligo, Oligo-Other Cell Types Mixed	MAGED1	0.365	-0.121	0.173	-1.365	ENSG00000179222
Oligo_Astro	Oligo, Oligo-Other Cell Types Mixed	MAGED2	0.765	0.05	0.595	0.533	ENSG00000102316
Oligo_Astro	Oligo, Oligo-Other Cell Types Mixed	MAGEH1	0.252	-0.166	0.095	-1.676	ENSG00000187601
Oligo_Astro	Oligo, Oligo-Other Cell Types Mixed	MAL	0.847	-0.036	0.711	-0.371	ENSG00000172005
Oligo_Astro	Oligo, Oligo-Other Cell Types Mixed	MALAT1	0.007	0.359	0.001	3.402	ENSG00000251562
Oligo_Astro	Oligo, Oligo-Other Cell Types Mixed	MAN1A2	0	0.569	0	6.33	ENSG00000198162
Oligo_Astro	Oligo, Oligo-Other Cell Types Mixed	MAN2A1	0.15	0.326	0.045	2.02	ENSG00000112893
Oligo_Astro	Oligo, Oligo-Other Cell Types Mixed	MAN2A2	0.333	-0.159	0.148	-1.452	ENSG00000196547
Oligo_Astro	Oligo, Oligo-Other Cell Types Mixed	MAOB	0.231	0.227	0.084	1.735	ENSG00000069535
Oligo_Astro	Oligo, Oligo-Other Cell Types Mixed	MAP1A	0.063	0.176	0.013	2.507	ENSG00000166963
Oligo_Astro	Oligo, Oligo-Other Cell Types Mixed	MAP1B	0.359	0.093	0.168	1.384	ENSG00000131711
Oligo_Astro	Oligo, Oligo-Other Cell Types Mixed	MAP1LC3A	0.749	-0.053	0.576	-0.56	ENSG00000101460
Oligo_Astro	Oligo, Oligo-Other Cell Types Mixed	MAP1LC3B	0.946	-0.009	0.902	-0.123	ENSG00000140941
Oligo_Astro	Oligo, Oligo-Other Cell Types Mixed	MAP2	0.012	0.271	0.001	3.226	ENSG00000078018
Oligo_Astro	Oligo, Oligo-Other Cell Types Mixed	MAP2K1	0.518	-0.113	0.315	-1.008	ENSG00000169032
Oligo_Astro	Oligo, Oligo-Other Cell Types Mixed	MAP2K2	0.655	0.077	0.46	0.74	ENSG00000126934
Oligo_Astro	Oligo, Oligo-Other Cell Types Mixed	MAP4	0	0.36	0	5.576	ENSG00000047849
Oligo_Astro	Oligo, Oligo-Other Cell Types Mixed	MAP4K4	0.005	0.365	0	3.535	ENSG00000071054
Oligo_Astro	Oligo, Oligo-Other Cell Types Mixed	MAP6D1	0.984	0.006	0.967	0.041	ENSG00000180834
Oligo_Astro	Oligo, Oligo-Other Cell Types Mixed	MAP7	0.028	0.297	0.004	2.89	ENSG00000135525
Oligo_Astro	Oligo, Oligo-Other Cell Types Mixed	MAP7D1	0.488	-0.093	0.284	-1.073	ENSG00000116871
Oligo_Astro	Oligo, Oligo-Other Cell Types Mixed	MAP7D2	0.506	-0.127	0.3	-1.039	ENSG00000184368
Oligo_Astro	Oligo, Oligo-Other Cell Types Mixed	MAP9	0.257	0.175	0.099	1.658	ENSG00000164114
Oligo_Astro	Oligo, Oligo-Other Cell Types Mixed	MAPK1	0.817	-0.034	0.668	-0.43	ENSG00000100030
Oligo_Astro	Oligo, Oligo-Other Cell Types Mixed	MAPK10	0.582	0.09	0.385	0.87	ENSG00000109339
Oligo_Astro	Oligo, Oligo-Other Cell Types Mixed	MAPK3	0.874	0.037	0.755	0.312	ENSG00000102882
Oligo_Astro	Oligo, Oligo-Other Cell Types Mixed	MAPK8IP1	0.738	-0.059	0.561	-0.583	ENSG00000121653
Oligo_Astro	Oligo, Oligo-Other Cell Types Mixed	MAPK8IP2	0.619	0.085	0.421	0.807	ENSG00000008735
Oligo_Astro	Oligo, Oligo-Other Cell Types Mixed	MAPK8IP3	0.559	-0.081	0.36	-0.918	ENSG00000138834
Oligo_Astro	Oligo, Oligo-Other Cell Types Mixed	MAPK9	0.743	-0.06	0.567	-0.574	ENSG00000050748
Oligo_Astro	Oligo, Oligo-Other Cell Types Mixed	MAPRE2	0.352	-0.103	0.163	-1.4	ENSG00000166974
Oligo_Astro	Oligo, Oligo-Other Cell Types Mixed	MAPRE3	0.112	-0.202	0.029	-2.199	ENSG00000084764
Oligo_Astro	Oligo, Oligo-Other Cell Types Mixed	MAPT	0.772	-0.04	0.61	-0.511	ENSG00000186868
Oligo_Astro	Oligo, Oligo-Other Cell Types Mixed	MARCH6	0.332	-0.11	0.147	-1.456	ENSG00000145495
Oligo_Astro	Oligo, Oligo-Other Cell Types Mixed	MARCKS	0.048	0.18	0.009	2.651	ENSG00000277443
Oligo_Astro	Oligo, Oligo-Other Cell Types Mixed	MARCKSL1	0.93	-0.019	0.865	-0.17	ENSG00000175130
Oligo_Astro	Oligo, Oligo-Other Cell Types Mixed	MAST3	0.939	-0.016	0.892	-0.136	ENSG00000099308
Oligo_Astro	Oligo, Oligo-Other Cell Types Mixed	MAT2A	0.479	0.127	0.273	1.099	ENSG00000168906
Oligo_Astro	Oligo, Oligo-Other Cell Types Mixed	MBNL2	0.934	-0.016	0.878	-0.154	ENSG00000139793
Oligo_Astro	Oligo, Oligo-Other Cell Types Mixed	MBOAT2	0.106	0.329	0.027	2.231	ENSG00000143797
Oligo_Astro	Oligo, Oligo-Other Cell Types Mixed	MBOAT7	0.166	-0.217	0.052	-1.958	ENSG00000125505
Oligo_Astro	Oligo, Oligo-Other Cell Types Mixed	MBP	0	0.432	0	5.903	ENSG00000197971
Oligo_Astro	Oligo, Oligo-Other Cell Types Mixed	MCRIP1	0.292	0.166	0.119	1.566	ENSG00000225663
Oligo_Astro	Oligo, Oligo-Other Cell Types Mixed	MDH1	0.009	-0.253	0.001	-3.319	ENSG00000014641
Oligo_Astro	Oligo, Oligo-Other Cell Types Mixed	MDH2	0.897	0.026	0.802	0.251	ENSG00000146701
Oligo_Astro	Oligo, Oligo-Other Cell Types Mixed	MED29	0.715	0.075	0.535	0.621	ENSG00000063322
Oligo_Astro	Oligo, Oligo-Other Cell Types Mixed	MEG3	0.451	-0.132	0.244	-1.169	ENSG00000214548
Oligo_Astro	Oligo, Oligo-Other Cell Types Mixed	MEGF9	0.127	0.276	0.035	2.126	ENSG00000106780
Oligo_Astro	Oligo, Oligo-Other Cell Types Mixed	METAP2	0.028	0.304	0.004	2.878	ENSG00000111142
Oligo_Astro	Oligo, Oligo-Other Cell Types Mixed	METRN	0.214	0.116	0.075	1.787	ENSG00000103260
Oligo_Astro	Oligo, Oligo-Other Cell Types Mixed	METTL7A	0.015	0.386	0.002	3.14	ENSG00000185432
Oligo_Astro	Oligo, Oligo-Other Cell Types Mixed	MFN2	0.146	0.237	0.043	2.038	ENSG00000116688
Oligo_Astro	Oligo, Oligo-Other Cell Types Mixed	MFSD6	0.299	-0.156	0.124	-1.545	ENSG00000151690
Oligo_Astro	Oligo, Oligo-Other Cell Types Mixed	MGAT5	0.881	-0.036	0.766	-0.298	ENSG00000152127
Oligo_Astro	Oligo, Oligo-Other Cell Types Mixed	MGST1	0.014	0.481	0.002	3.175	ENSG00000008394
Oligo_Astro	Oligo, Oligo-Other Cell Types Mixed	MGST3	0.769	-0.052	0.603	-0.521	ENSG00000143198
Oligo_Astro	Oligo, Oligo-Other Cell Types Mixed	MICOS10	0.003	0.393	0	3.704	ENSG00000173436
Oligo_Astro	Oligo, Oligo-Other Cell Types Mixed	MICOS13	0.467	0.115	0.263	1.123	ENSG00000174917
Oligo_Astro	Oligo, Oligo-Other Cell Types Mixed	MID1IP1	0.034	0.244	0.005	2.809	ENSG00000165175
Oligo_Astro	Oligo, Oligo-Other Cell Types Mixed	MIF	0.424	-0.079	0.223	-1.222	ENSG00000240972
Oligo_Astro	Oligo, Oligo-Other Cell Types Mixed	MIGA1	0.698	0.08	0.512	0.657	ENSG00000180488
Oligo_Astro	Oligo, Oligo-Other Cell Types Mixed	MINDY2	0.067	0.344	0.014	2.481	ENSG00000128923
Oligo_Astro	Oligo, Oligo-Other Cell Types Mixed	MLC1	0.09	0.298	0.021	2.325	ENSG00000100427
Oligo_Astro	Oligo, Oligo-Other Cell Types Mixed	MLF2	0.938	0.012	0.889	0.14	ENSG00000089693
Oligo_Astro	Oligo, Oligo-Other Cell Types Mixed	MLLT11	0.979	0.006	0.958	0.052	ENSG00000213190
Oligo_Astro	Oligo, Oligo-Other Cell Types Mixed	MMP24OS	0.085	0.292	0.019	2.361	ENSG00000126005
Oligo_Astro	Oligo, Oligo-Other Cell Types Mixed	MOAP1	0.612	-0.068	0.414	-0.818	ENSG00000165943
Oligo_Astro	Oligo, Oligo-Other Cell Types Mixed	MOBP	0	0.449	0	5.773	ENSG00000168314
Oligo_Astro	Oligo, Oligo-Other Cell Types Mixed	MOG	0.9	0.045	0.814	0.235	ENSG00000204655
Oligo_Astro	Oligo, Oligo-Other Cell Types Mixed	MORF4L1	0.887	-0.011	0.786	-0.272	ENSG00000185787
Oligo_Astro	Oligo, Oligo-Other Cell Types Mixed	MORF4L2	0.001	-0.242	0	-4.044	ENSG00000123562
Oligo_Astro	Oligo, Oligo-Other Cell Types Mixed	MPC1	0.523	0.111	0.32	0.997	ENSG00000060762
Oligo_Astro	Oligo, Oligo-Other Cell Types Mixed	MPC2	0.35	0.143	0.161	1.405	ENSG00000143158
Oligo_Astro	Oligo, Oligo-Other Cell Types Mixed	MPDZ	0.231	0.217	0.084	1.735	ENSG00000107186
Oligo_Astro	Oligo, Oligo-Other Cell Types Mixed	MPHOSPH8	0.111	0.227	0.029	2.2	ENSG00000196199
Oligo_Astro	Oligo, Oligo-Other Cell Types Mixed	MPRIP	0.455	0.083	0.247	1.16	ENSG00000133030
Oligo_Astro	Oligo, Oligo-Other Cell Types Mixed	MRAS	0.2	0.203	0.067	1.84	ENSG00000158186
Oligo_Astro	Oligo, Oligo-Other Cell Types Mixed	MRFAP1	0.682	0.049	0.493	0.686	ENSG00000179010
Oligo_Astro	Oligo, Oligo-Other Cell Types Mixed	MRFAP1L1	0.348	0.17	0.159	1.414	ENSG00000178988
Oligo_Astro	Oligo, Oligo-Other Cell Types Mixed	MRPL20	0.364	0.113	0.172	1.37	ENSG00000242485
Oligo_Astro	Oligo, Oligo-Other Cell Types Mixed	MRPL33	0.196	0.237	0.065	1.851	ENSG00000243147
Oligo_Astro	Oligo, Oligo-Other Cell Types Mixed	MRPL41	0.422	0.127	0.221	1.229	ENSG00000182154
Oligo_Astro	Oligo, Oligo-Other Cell Types Mixed	MRPL51	0.61	0.079	0.411	0.823	ENSG00000111639
Oligo_Astro	Oligo, Oligo-Other Cell Types Mixed	MRPL52	0.544	0.091	0.339	0.957	ENSG00000172590
Oligo_Astro	Oligo, Oligo-Other Cell Types Mixed	MRPL57	0.038	0.315	0.006	2.767	ENSG00000173141
Oligo_Astro	Oligo, Oligo-Other Cell Types Mixed	MRPS21	0.625	0.07	0.426	0.797	ENSG00000266472
Oligo_Astro	Oligo, Oligo-Other Cell Types Mixed	MSI2	0.009	0.357	0.001	3.337	ENSG00000153944
Oligo_Astro	Oligo, Oligo-Other Cell Types Mixed	MSMO1	0.905	-0.026	0.822	-0.226	ENSG00000052802
Oligo_Astro	Oligo, Oligo-Other Cell Types Mixed	MSRB2	0.312	0.16	0.132	1.512	ENSG00000148450
Oligo_Astro	Oligo, Oligo-Other Cell Types Mixed	MT-ATP6	0.042	0.293	0.007	2.72	ENSG00000198899
Oligo_Astro	Oligo, Oligo-Other Cell Types Mixed	MT-ATP8	0.001	0.45	0	4.242	ENSG00000228253
Oligo_Astro	Oligo, Oligo-Other Cell Types Mixed	MT-CO1	0.043	0.335	0.007	2.708	ENSG00000198804
Oligo_Astro	Oligo, Oligo-Other Cell Types Mixed	MT-CO2	0.046	0.29	0.008	2.676	ENSG00000198712
Oligo_Astro	Oligo, Oligo-Other Cell Types Mixed	MT-CO3	0.083	0.262	0.019	2.372	ENSG00000198938
Oligo_Astro	Oligo, Oligo-Other Cell Types Mixed	MT-CYB	0.063	0.266	0.013	2.517	ENSG00000198727
Oligo_Astro	Oligo, Oligo-Other Cell Types Mixed	MT-ND1	0.024	0.336	0.004	2.946	ENSG00000198888
Oligo_Astro	Oligo, Oligo-Other Cell Types Mixed	MT-ND2	0.01	0.351	0.001	3.299	ENSG00000198763
Oligo_Astro	Oligo, Oligo-Other Cell Types Mixed	MT-ND3	0.031	0.29	0.005	2.84	ENSG00000198840
Oligo_Astro	Oligo, Oligo-Other Cell Types Mixed	MT-ND4	0.06	0.284	0.012	2.536	ENSG00000198886
Oligo_Astro	Oligo, Oligo-Other Cell Types Mixed	MT-ND4L	0.002	0.408	0	3.82	ENSG00000212907
Oligo_Astro	Oligo, Oligo-Other Cell Types Mixed	MT-ND5	0.012	0.35	0.002	3.206	ENSG00000198786
Oligo_Astro	Oligo, Oligo-Other Cell Types Mixed	MT-ND6	0.016	0.402	0.002	3.109	ENSG00000198695
Oligo_Astro	Oligo, Oligo-Other Cell Types Mixed	MT1E	0.25	0.201	0.094	1.68	ENSG00000169715
Oligo_Astro	Oligo, Oligo-Other Cell Types Mixed	MT1F	0	0.641	0	4.297	ENSG00000198417
Oligo_Astro	Oligo, Oligo-Other Cell Types Mixed	MT1G	0.105	0.341	0.026	2.239	ENSG00000125144
Oligo_Astro	Oligo, Oligo-Other Cell Types Mixed	MT1M	0.083	0.315	0.019	2.372	ENSG00000205364
Oligo_Astro	Oligo, Oligo-Other Cell Types Mixed	MT1X	0.091	0.362	0.021	2.321	ENSG00000187193
Oligo_Astro	Oligo, Oligo-Other Cell Types Mixed	MT2A	0.059	0.256	0.012	2.547	ENSG00000125148
Oligo_Astro	Oligo, Oligo-Other Cell Types Mixed	MT3	0.007	0.191	0.001	3.457	ENSG00000087250
Oligo_Astro	Oligo, Oligo-Other Cell Types Mixed	MTCH1	0.003	-0.161	0	-3.715	ENSG00000137409
Oligo_Astro	Oligo, Oligo-Other Cell Types Mixed	MTDH	0.265	0.136	0.104	1.634	ENSG00000147649
Oligo_Astro	Oligo, Oligo-Other Cell Types Mixed	MTMR10	0.991	-0.003	0.981	-0.023	ENSG00000166912
Oligo_Astro	Oligo, Oligo-Other Cell Types Mixed	MTPN	0.653	0.07	0.456	0.747	ENSG00000105887
Oligo_Astro	Oligo, Oligo-Other Cell Types Mixed	MTRNR2L1	0.101	0.398	0.025	2.262	ENSG00000256618
Oligo_Astro	Oligo, Oligo-Other Cell Types Mixed	MTRNR2L10	0.004	0.413	0	3.628	ENSG00000256045
Oligo_Astro	Oligo, Oligo-Other Cell Types Mixed	MTRNR2L12	0.004	0.491	0	3.633	ENSG00000269028
Oligo_Astro	Oligo, Oligo-Other Cell Types Mixed	MTRNR2L3	0.021	0.497	0.003	3.019	ENSG00000256222
Oligo_Astro	Oligo, Oligo-Other Cell Types Mixed	MTRNR2L6	0.054	0.443	0.01	2.596	ENSG00000270672
Oligo_Astro	Oligo, Oligo-Other Cell Types Mixed	MTRNR2L8	0.009	0.422	0.001	3.356	ENSG00000255823
Oligo_Astro	Oligo, Oligo-Other Cell Types Mixed	MTSS2	0.035	0.352	0.006	2.795	ENSG00000132613
Oligo_Astro	Oligo, Oligo-Other Cell Types Mixed	MTURN	0	0.455	0	5.504	ENSG00000180354
Oligo_Astro	Oligo, Oligo-Other Cell Types Mixed	MTUS1	0.125	0.253	0.034	2.134	ENSG00000129422
Oligo_Astro	Oligo, Oligo-Other Cell Types Mixed	MVB12B	0.756	0.076	0.583	0.549	ENSG00000196814
Oligo_Astro	Oligo, Oligo-Other Cell Types Mixed	MXI1	0.272	0.205	0.108	1.615	ENSG00000119950
Oligo_Astro	Oligo, Oligo-Other Cell Types Mixed	MXRA7	0.205	0.171	0.07	1.822	ENSG00000182534
Oligo_Astro	Oligo, Oligo-Other Cell Types Mixed	MYCBP2	0.114	0.282	0.03	2.188	ENSG00000005810
Oligo_Astro	Oligo, Oligo-Other Cell Types Mixed	MYL12B	0.363	0.144	0.171	1.373	ENSG00000118680
Oligo_Astro	Oligo, Oligo-Other Cell Types Mixed	MYL6	0.776	0.024	0.615	0.504	ENSG00000092841
Oligo_Astro	Oligo, Oligo-Other Cell Types Mixed	MYL6B	0.097	0.269	0.023	2.285	ENSG00000196465
Oligo_Astro	Oligo, Oligo-Other Cell Types Mixed	MYLK	0.729	0.079	0.549	0.6	ENSG00000065534
Oligo_Astro	Oligo, Oligo-Other Cell Types Mixed	MYO10	0.033	0.358	0.005	2.823	ENSG00000145555
Oligo_Astro	Oligo, Oligo-Other Cell Types Mixed	MYO5A	0.145	0.21	0.042	2.045	ENSG00000197535
Oligo_Astro	Oligo, Oligo-Other Cell Types Mixed	MYO6	0.047	0.337	0.008	2.663	ENSG00000196586
Oligo_Astro	Oligo, Oligo-Other Cell Types Mixed	MYRF	0.371	0.19	0.177	1.355	ENSG00000124920
Oligo_Astro	Oligo, Oligo-Other Cell Types Mixed	MZT2A	0.205	0.223	0.07	1.822	ENSG00000173272
Oligo_Astro	Oligo, Oligo-Other Cell Types Mixed	MZT2B	0.036	0.217	0.006	2.781	ENSG00000152082
Oligo_Astro	Oligo, Oligo-Other Cell Types Mixed	N4BP2L2	0.051	0.249	0.009	2.622	ENSG00000244754
Oligo_Astro	Oligo, Oligo-Other Cell Types Mixed	NAA38	0.357	0.121	0.166	1.388	ENSG00000183011
Oligo_Astro	Oligo, Oligo-Other Cell Types Mixed	NACA	0.002	0.199	0	3.84	ENSG00000196531
Oligo_Astro	Oligo, Oligo-Other Cell Types Mixed	NACAD	0.985	0.005	0.97	0.037	ENSG00000136274
Oligo_Astro	Oligo, Oligo-Other Cell Types Mixed	NACC2	0.342	0.157	0.154	1.431	ENSG00000148411
Oligo_Astro	Oligo, Oligo-Other Cell Types Mixed	NAP1L1	0	0.3	0	4.434	ENSG00000187109
Oligo_Astro	Oligo, Oligo-Other Cell Types Mixed	NAP1L2	0.203	-0.2	0.069	-1.827	ENSG00000186462
Oligo_Astro	Oligo, Oligo-Other Cell Types Mixed	NAP1L3	0.313	-0.135	0.133	-1.507	ENSG00000186310
Oligo_Astro	Oligo, Oligo-Other Cell Types Mixed	NAP1L4	0.258	-0.142	0.1	-1.652	ENSG00000205531
Oligo_Astro	Oligo, Oligo-Other Cell Types Mixed	NAP1L5	0.41	-0.109	0.21	-1.257	ENSG00000177432
Oligo_Astro	Oligo, Oligo-Other Cell Types Mixed	NAPA	0.544	0.105	0.339	0.957	ENSG00000105402
Oligo_Astro	Oligo, Oligo-Other Cell Types Mixed	NAPB	0.631	-0.074	0.433	-0.785	ENSG00000125814
Oligo_Astro	Oligo, Oligo-Other Cell Types Mixed	NAPG	0.753	0.071	0.58	0.555	ENSG00000134265
Oligo_Astro	Oligo, Oligo-Other Cell Types Mixed	NARS	0.781	0.049	0.619	0.498	ENSG00000134440
Oligo_Astro	Oligo, Oligo-Other Cell Types Mixed	NAT8L	0.9	0.022	0.814	0.236	ENSG00000185818
Oligo_Astro	Oligo, Oligo-Other Cell Types Mixed	NBL1	0.257	0.208	0.099	1.655	ENSG00000158747
Oligo_Astro	Oligo, Oligo-Other Cell Types Mixed	NBR1	0.928	-0.021	0.861	-0.176	ENSG00000188554
Oligo_Astro	Oligo, Oligo-Other Cell Types Mixed	NCAM1	0.655	-0.034	0.461	-0.739	ENSG00000149294
Oligo_Astro	Oligo, Oligo-Other Cell Types Mixed	NCAM2	0.149	0.227	0.044	2.024	ENSG00000154654
Oligo_Astro	Oligo, Oligo-Other Cell Types Mixed	NCDN	0	-0.349	0	-4.564	ENSG00000020129
Oligo_Astro	Oligo, Oligo-Other Cell Types Mixed	NCKAP1	0.441	-0.104	0.237	-1.187	ENSG00000061676
Oligo_Astro	Oligo, Oligo-Other Cell Types Mixed	NCL	0	0.383	0	4.488	ENSG00000115053
Oligo_Astro	Oligo, Oligo-Other Cell Types Mixed	NCOA1	0.018	0.432	0.002	3.073	ENSG00000084676
Oligo_Astro	Oligo, Oligo-Other Cell Types Mixed	NCOA4	0.302	-0.163	0.126	-1.536	ENSG00000266412
Oligo_Astro	Oligo, Oligo-Other Cell Types Mixed	NCOA7	0.817	-0.035	0.666	-0.432	ENSG00000111912
Oligo_Astro	Oligo, Oligo-Other Cell Types Mixed	NCOR1	0.498	0.116	0.293	1.055	ENSG00000141027
Oligo_Astro	Oligo, Oligo-Other Cell Types Mixed	NCS1	0.493	0.125	0.288	1.064	ENSG00000107130
Oligo_Astro	Oligo, Oligo-Other Cell Types Mixed	NDFIP1	0.315	-0.128	0.135	-1.499	ENSG00000131507
Oligo_Astro	Oligo, Oligo-Other Cell Types Mixed	NDN	0.52	-0.098	0.317	-1.003	ENSG00000182636
Oligo_Astro	Oligo, Oligo-Other Cell Types Mixed	NDRG1	0.452	0.112	0.245	1.166	ENSG00000104419
Oligo_Astro	Oligo, Oligo-Other Cell Types Mixed	NDRG2	0.003	0.34	0	3.731	ENSG00000165795
Oligo_Astro	Oligo, Oligo-Other Cell Types Mixed	NDRG3	0.938	-0.014	0.89	-0.139	ENSG00000101079
Oligo_Astro	Oligo, Oligo-Other Cell Types Mixed	NDRG4	0.2	-0.155	0.067	-1.841	ENSG00000103034
Oligo_Astro	Oligo, Oligo-Other Cell Types Mixed	NDUFA1	0.749	0.044	0.574	0.563	ENSG00000125356
Oligo_Astro	Oligo, Oligo-Other Cell Types Mixed	NDUFA10	0.882	-0.03	0.772	-0.29	ENSG00000130414
Oligo_Astro	Oligo, Oligo-Other Cell Types Mixed	NDUFA11	0.934	0.01	0.877	0.155	ENSG00000174886
Oligo_Astro	Oligo, Oligo-Other Cell Types Mixed	NDUFA12	0.486	0.12	0.282	1.078	ENSG00000184752
Oligo_Astro	Oligo, Oligo-Other Cell Types Mixed	NDUFA13	0.108	0.12	0.028	2.216	ENSG00000186010
Oligo_Astro	Oligo, Oligo-Other Cell Types Mixed	NDUFA2	0.186	0.166	0.061	1.883	ENSG00000131495
Oligo_Astro	Oligo, Oligo-Other Cell Types Mixed	NDUFA3	0.21	0.155	0.072	1.806	ENSG00000170906
Oligo_Astro	Oligo, Oligo-Other Cell Types Mixed	NDUFA4	0.514	0.066	0.31	1.018	ENSG00000189043
Oligo_Astro	Oligo, Oligo-Other Cell Types Mixed	NDUFA5	0.941	-0.009	0.895	-0.132	ENSG00000128609
Oligo_Astro	Oligo, Oligo-Other Cell Types Mixed	NDUFA6	0.466	0.127	0.261	1.127	ENSG00000184983
Oligo_Astro	Oligo, Oligo-Other Cell Types Mixed	NDUFA7	0.348	0.16	0.159	1.414	ENSG00000267855
Oligo_Astro	Oligo, Oligo-Other Cell Types Mixed	NDUFA8	0.881	0.031	0.77	0.293	ENSG00000119421
Oligo_Astro	Oligo, Oligo-Other Cell Types Mixed	NDUFAB1	0.42	0.144	0.219	1.232	ENSG00000004779
Oligo_Astro	Oligo, Oligo-Other Cell Types Mixed	NDUFAF3	0.485	0.127	0.281	1.081	ENSG00000178057
Oligo_Astro	Oligo, Oligo-Other Cell Types Mixed	NDUFAF8	0.003	0.338	0	3.665	ENSG00000224877
Oligo_Astro	Oligo, Oligo-Other Cell Types Mixed	NDUFB1	0.479	0.091	0.274	1.097	ENSG00000183648
Oligo_Astro	Oligo, Oligo-Other Cell Types Mixed	NDUFB10	0.057	0.249	0.011	2.565	ENSG00000140990
Oligo_Astro	Oligo, Oligo-Other Cell Types Mixed	NDUFB11	0.935	0.016	0.881	0.15	ENSG00000147123
Oligo_Astro	Oligo, Oligo-Other Cell Types Mixed	NDUFB2	0.46	0.097	0.256	1.139	ENSG00000090266
Oligo_Astro	Oligo, Oligo-Other Cell Types Mixed	NDUFB3	0.96	-0.01	0.93	-0.088	ENSG00000119013
Oligo_Astro	Oligo, Oligo-Other Cell Types Mixed	NDUFB4	0.748	-0.038	0.573	-0.564	ENSG00000065518
Oligo_Astro	Oligo, Oligo-Other Cell Types Mixed	NDUFB5	0.985	0.004	0.97	0.037	ENSG00000136521
Oligo_Astro	Oligo, Oligo-Other Cell Types Mixed	NDUFB6	0.225	-0.173	0.08	-1.758	ENSG00000165264
Oligo_Astro	Oligo, Oligo-Other Cell Types Mixed	NDUFB7	0.319	0.115	0.137	1.491	ENSG00000099795
Oligo_Astro	Oligo, Oligo-Other Cell Types Mixed	NDUFB8	0.32	0.096	0.138	1.487	ENSG00000166136
Oligo_Astro	Oligo, Oligo-Other Cell Types Mixed	NDUFB9	0.021	0.252	0.003	3.01	ENSG00000147684
Oligo_Astro	Oligo, Oligo-Other Cell Types Mixed	NDUFC1	0.039	0.307	0.006	2.754	ENSG00000109390
Oligo_Astro	Oligo, Oligo-Other Cell Types Mixed	NDUFC2	0.653	-0.06	0.457	-0.746	ENSG00000151366
Oligo_Astro	Oligo, Oligo-Other Cell Types Mixed	NDUFS1	0.93	-0.016	0.871	-0.162	ENSG00000023228
Oligo_Astro	Oligo, Oligo-Other Cell Types Mixed	NDUFS2	0.884	0.025	0.776	0.284	ENSG00000158864
Oligo_Astro	Oligo, Oligo-Other Cell Types Mixed	NDUFS3	0.542	0.106	0.336	0.964	ENSG00000213619
Oligo_Astro	Oligo, Oligo-Other Cell Types Mixed	NDUFS5	0.123	0.17	0.033	2.145	ENSG00000168653
Oligo_Astro	Oligo, Oligo-Other Cell Types Mixed	NDUFS6	0.484	-0.071	0.28	-1.084	ENSG00000145494
Oligo_Astro	Oligo, Oligo-Other Cell Types Mixed	NDUFS7	0.52	0.099	0.317	1.003	ENSG00000115286
Oligo_Astro	Oligo, Oligo-Other Cell Types Mixed	NDUFS8	0.757	0.048	0.584	0.548	ENSG00000110717
Oligo_Astro	Oligo, Oligo-Other Cell Types Mixed	NDUFV1	0.788	0.048	0.627	0.487	ENSG00000167792
Oligo_Astro	Oligo, Oligo-Other Cell Types Mixed	NDUFV2	0.585	0.103	0.389	0.863	ENSG00000178127
Oligo_Astro	Oligo, Oligo-Other Cell Types Mixed	NDUFV3	0.06	0.294	0.012	2.536	ENSG00000160194
Oligo_Astro	Oligo, Oligo-Other Cell Types Mixed	NEAT1	0.022	0.272	0.003	2.981	ENSG00000245532
Oligo_Astro	Oligo, Oligo-Other Cell Types Mixed	NEBL	0.067	0.286	0.014	2.482	ENSG00000078114
Oligo_Astro	Oligo, Oligo-Other Cell Types Mixed	NECAB1	0.563	0.101	0.363	0.911	ENSG00000123119
Oligo_Astro	Oligo, Oligo-Other Cell Types Mixed	NEDD8	0.815	0.043	0.662	0.438	ENSG00000129559
Oligo_Astro	Oligo, Oligo-Other Cell Types Mixed	NEFH	0.71	-0.067	0.528	-0.632	ENSG00000100285
Oligo_Astro	Oligo, Oligo-Other Cell Types Mixed	NEFL	0.978	-0.005	0.955	-0.056	ENSG00000277586
Oligo_Astro	Oligo, Oligo-Other Cell Types Mixed	NEFM	0.768	0.052	0.599	0.527	ENSG00000104722
Oligo_Astro	Oligo, Oligo-Other Cell Types Mixed	NEGR1	0.995	0.002	0.987	0.017	ENSG00000172260
Oligo_Astro	Oligo, Oligo-Other Cell Types Mixed	NEK7	0.01	0.42	0.001	3.295	ENSG00000151414
Oligo_Astro	Oligo, Oligo-Other Cell Types Mixed	NELFE	0.67	0.082	0.475	0.716	ENSG00000204356
Oligo_Astro	Oligo, Oligo-Other Cell Types Mixed	NEMF	0.053	0.273	0.01	2.607	ENSG00000165525
Oligo_Astro	Oligo, Oligo-Other Cell Types Mixed	NENF	0.573	0.076	0.375	0.889	ENSG00000117691
Oligo_Astro	Oligo, Oligo-Other Cell Types Mixed	NF1	0.433	0.114	0.23	1.204	ENSG00000196712
Oligo_Astro	Oligo, Oligo-Other Cell Types Mixed	NFASC	0.391	0.115	0.194	1.302	ENSG00000163531
Oligo_Astro	Oligo, Oligo-Other Cell Types Mixed	NFE2L1	0.957	-0.008	0.921	-0.099	ENSG00000082641
Oligo_Astro	Oligo, Oligo-Other Cell Types Mixed	NFE2L2	0.344	0.186	0.155	1.426	ENSG00000116044
Oligo_Astro	Oligo, Oligo-Other Cell Types Mixed	NFIA	0.003	0.401	0	3.695	ENSG00000162599
Oligo_Astro	Oligo, Oligo-Other Cell Types Mixed	NFIB	0.003	0.477	0	3.742	ENSG00000147862
Oligo_Astro	Oligo, Oligo-Other Cell Types Mixed	NFIC	0.163	0.203	0.05	1.969	ENSG00000141905
Oligo_Astro	Oligo, Oligo-Other Cell Types Mixed	NFIX	0.007	0.325	0.001	3.422	ENSG00000008441
Oligo_Astro	Oligo, Oligo-Other Cell Types Mixed	NGRN	0.676	0.051	0.482	0.705	ENSG00000182768
Oligo_Astro	Oligo, Oligo-Other Cell Types Mixed	NHP2	0.484	0.114	0.279	1.084	ENSG00000145912
Oligo_Astro	Oligo, Oligo-Other Cell Types Mixed	NIPA1	0.938	0.015	0.885	0.145	ENSG00000170113
Oligo_Astro	Oligo, Oligo-Other Cell Types Mixed	NIPAL3	0.484	0.088	0.279	1.085	ENSG00000001461
Oligo_Astro	Oligo, Oligo-Other Cell Types Mixed	NIPSNAP2	0.415	0.139	0.214	1.245	ENSG00000146729
Oligo_Astro	Oligo, Oligo-Other Cell Types Mixed	NISCH	0.765	0.056	0.595	0.532	ENSG00000010322
Oligo_Astro	Oligo, Oligo-Other Cell Types Mixed	NKAIN2	0.884	0.045	0.777	0.284	ENSG00000188580
Oligo_Astro	Oligo, Oligo-Other Cell Types Mixed	NKX6-2	0.35	0.18	0.161	1.407	ENSG00000148826
Oligo_Astro	Oligo, Oligo-Other Cell Types Mixed	NLRP1	0.555	0.131	0.351	0.935	ENSG00000091592
Oligo_Astro	Oligo, Oligo-Other Cell Types Mixed	NME1	0.93	0.021	0.871	0.163	ENSG00000239672
Oligo_Astro	Oligo, Oligo-Other Cell Types Mixed	NME2	0.211	0.14	0.073	1.801	ENSG00000243678
Oligo_Astro	Oligo, Oligo-Other Cell Types Mixed	NMT1	0.28	0.197	0.113	1.593	ENSG00000136448
Oligo_Astro	Oligo, Oligo-Other Cell Types Mixed	NOP53	0.002	0.459	0	3.865	ENSG00000105373
Oligo_Astro	Oligo, Oligo-Other Cell Types Mixed	NORAD	0.012	0.156	0.001	3.237	ENSG00000260032
Oligo_Astro	Oligo, Oligo-Other Cell Types Mixed	NOVA1	0.801	-0.037	0.644	-0.463	ENSG00000139910
Oligo_Astro	Oligo, Oligo-Other Cell Types Mixed	NPC1	0.629	0.108	0.431	0.789	ENSG00000141458
Oligo_Astro	Oligo, Oligo-Other Cell Types Mixed	NPC2	0.857	0.037	0.725	0.353	ENSG00000119655
Oligo_Astro	Oligo, Oligo-Other Cell Types Mixed	NPDC1	0.3	-0.125	0.124	-1.542	ENSG00000107281
Oligo_Astro	Oligo, Oligo-Other Cell Types Mixed	NPEPPS	0.458	0.117	0.25	1.153	ENSG00000141279
Oligo_Astro	Oligo, Oligo-Other Cell Types Mixed	NPM1	0.02	0.231	0.003	3.039	ENSG00000181163
Oligo_Astro	Oligo, Oligo-Other Cell Types Mixed	NPTN	0.121	-0.225	0.032	-2.154	ENSG00000156642
Oligo_Astro	Oligo, Oligo-Other Cell Types Mixed	NR2F1	0.011	0.4	0.001	3.26	ENSG00000175745
Oligo_Astro	Oligo, Oligo-Other Cell Types Mixed	NRBP2	0.93	0.024	0.867	0.167	ENSG00000185189
Oligo_Astro	Oligo, Oligo-Other Cell Types Mixed	NRCAM	0.151	0.207	0.045	2.018	ENSG00000091129
Oligo_Astro	Oligo, Oligo-Other Cell Types Mixed	NRXN1	0.915	0.025	0.836	0.207	ENSG00000179915
Oligo_Astro	Oligo, Oligo-Other Cell Types Mixed	NRXN2	0.991	0.003	0.982	0.023	ENSG00000110076
Oligo_Astro	Oligo, Oligo-Other Cell Types Mixed	NRXN3	0.269	0.189	0.106	1.625	ENSG00000021645
Oligo_Astro	Oligo, Oligo-Other Cell Types Mixed	NSA2	0.001	0.417	0	4.114	ENSG00000164346
Oligo_Astro	Oligo, Oligo-Other Cell Types Mixed	NSD3	0.65	0.086	0.451	0.755	ENSG00000147548
Oligo_Astro	Oligo, Oligo-Other Cell Types Mixed	NSF	0.605	-0.081	0.406	-0.832	ENSG00000073969
Oligo_Astro	Oligo, Oligo-Other Cell Types Mixed	NSFL1C	0.707	0.073	0.523	0.64	ENSG00000088833
Oligo_Astro	Oligo, Oligo-Other Cell Types Mixed	NSG1	0.231	-0.191	0.084	-1.736	ENSG00000168824
Oligo_Astro	Oligo, Oligo-Other Cell Types Mixed	NSG2	0.053	-0.292	0.01	-2.605	ENSG00000170091
Oligo_Astro	Oligo, Oligo-Other Cell Types Mixed	NSMF	0.199	0.229	0.067	1.843	ENSG00000165802
Oligo_Astro	Oligo, Oligo-Other Cell Types Mixed	NSRP1	0.001	0.568	0	4.009	ENSG00000126653
Oligo_Astro	Oligo, Oligo-Other Cell Types Mixed	NTM	0.665	0.07	0.469	0.725	ENSG00000182667
Oligo_Astro	Oligo, Oligo-Other Cell Types Mixed	NTRK2	0.021	0.354	0.003	3.005	ENSG00000148053
Oligo_Astro	Oligo, Oligo-Other Cell Types Mixed	NTSR2	0.202	0.231	0.068	1.831	ENSG00000169006
Oligo_Astro	Oligo, Oligo-Other Cell Types Mixed	NUCB1	0.642	0.075	0.445	0.766	ENSG00000104805
Oligo_Astro	Oligo, Oligo-Other Cell Types Mixed	NUCKS1	0	0.261	0	4.733	ENSG00000069275
Oligo_Astro	Oligo, Oligo-Other Cell Types Mixed	NUDC	0.891	0.017	0.793	0.263	ENSG00000090273
Oligo_Astro	Oligo, Oligo-Other Cell Types Mixed	NUDCD3	0.256	0.207	0.098	1.661	ENSG00000015676
Oligo_Astro	Oligo, Oligo-Other Cell Types Mixed	NUDT21	0.584	0.103	0.387	0.866	ENSG00000167005
Oligo_Astro	Oligo, Oligo-Other Cell Types Mixed	NUDT3	0.003	0.408	0	3.781	ENSG00000272325
Oligo_Astro	Oligo, Oligo-Other Cell Types Mixed	NUMA1	0.629	-0.082	0.431	-0.789	ENSG00000137497
Oligo_Astro	Oligo, Oligo-Other Cell Types Mixed	NUPR1	0	0.53	0	4.886	ENSG00000176046
Oligo_Astro	Oligo, Oligo-Other Cell Types Mixed	NUTF2	0.314	0.163	0.134	1.504	ENSG00000102898
Oligo_Astro	Oligo, Oligo-Other Cell Types Mixed	NXPE3	0.754	0.072	0.58	0.554	ENSG00000144815
Oligo_Astro	Oligo, Oligo-Other Cell Types Mixed	OAT	0.439	-0.114	0.235	-1.191	ENSG00000065154
Oligo_Astro	Oligo, Oligo-Other Cell Types Mixed	OAZ1	0.899	-0.012	0.81	-0.241	ENSG00000104904
Oligo_Astro	Oligo, Oligo-Other Cell Types Mixed	OAZ2	0.765	0.061	0.596	0.531	ENSG00000180304
Oligo_Astro	Oligo, Oligo-Other Cell Types Mixed	OCIAD1	0.796	-0.047	0.639	-0.47	ENSG00000109180
Oligo_Astro	Oligo, Oligo-Other Cell Types Mixed	OGA	0.225	0.184	0.081	1.755	ENSG00000198408
Oligo_Astro	Oligo, Oligo-Other Cell Types Mixed	OGFRL1	0.003	0.415	0	3.762	ENSG00000119900
Oligo_Astro	Oligo, Oligo-Other Cell Types Mixed	OIP5-AS1	0.072	0.255	0.015	2.447	ENSG00000247556
Oligo_Astro	Oligo, Oligo-Other Cell Types Mixed	OLA1	0.856	0.038	0.723	0.355	ENSG00000138430
Oligo_Astro	Oligo, Oligo-Other Cell Types Mixed	OLFM1	0.772	0.049	0.61	0.511	ENSG00000130558
Oligo_Astro	Oligo, Oligo-Other Cell Types Mixed	OLIG1	0.003	0.299	0	3.716	ENSG00000184221
Oligo_Astro	Oligo, Oligo-Other Cell Types Mixed	OLIG2	0.007	0.446	0.001	3.402	ENSG00000205927
Oligo_Astro	Oligo, Oligo-Other Cell Types Mixed	OLMALINC	0.067	0.311	0.014	2.48	ENSG00000235823
Oligo_Astro	Oligo, Oligo-Other Cell Types Mixed	OMG	0.817	0.049	0.667	0.43	ENSG00000126861
Oligo_Astro	Oligo, Oligo-Other Cell Types Mixed	OPA1	0.713	0.07	0.533	0.625	ENSG00000198836
Oligo_Astro	Oligo, Oligo-Other Cell Types Mixed	OPALIN	0.003	0.486	0	3.728	ENSG00000197430
Oligo_Astro	Oligo, Oligo-Other Cell Types Mixed	OPTN	0.938	0.008	0.889	0.14	ENSG00000123240
Oligo_Astro	Oligo, Oligo-Other Cell Types Mixed	OSBPL1A	0.399	0.145	0.201	1.284	ENSG00000141447
Oligo_Astro	Oligo, Oligo-Other Cell Types Mixed	OST4	0.056	0.276	0.011	2.573	ENSG00000228474
Oligo_Astro	Oligo, Oligo-Other Cell Types Mixed	OTUB1	0.344	-0.149	0.156	-1.424	ENSG00000167770
Oligo_Astro	Oligo, Oligo-Other Cell Types Mixed	OTUD6B-AS1	0.272	0.192	0.108	1.615	ENSG00000253738
Oligo_Astro	Oligo, Oligo-Other Cell Types Mixed	OXR1	0.881	-0.032	0.769	-0.294	ENSG00000164830
Oligo_Astro	Oligo, Oligo-Other Cell Types Mixed	P4HB	0.628	0.095	0.429	0.793	ENSG00000185624
Oligo_Astro	Oligo, Oligo-Other Cell Types Mixed	PABPC1	0	0.267	0	4.319	ENSG00000070756
Oligo_Astro	Oligo, Oligo-Other Cell Types Mixed	PABPN1	0.134	0.231	0.038	2.092	ENSG00000100836
Oligo_Astro	Oligo, Oligo-Other Cell Types Mixed	PACC1	0.403	-0.22	0.206	-1.269	ENSG00000065600
Oligo_Astro	Oligo, Oligo-Other Cell Types Mixed	PACS2	0.815	-0.051	0.661	-0.439	ENSG00000179364
Oligo_Astro	Oligo, Oligo-Other Cell Types Mixed	PACSIN1	0.448	0.172	0.241	1.175	ENSG00000124507
Oligo_Astro	Oligo, Oligo-Other Cell Types Mixed	PADI2	0.905	0.021	0.824	0.223	ENSG00000117115
Oligo_Astro	Oligo, Oligo-Other Cell Types Mixed	PAFAH1B1	0.815	-0.039	0.66	-0.44	ENSG00000007168
Oligo_Astro	Oligo, Oligo-Other Cell Types Mixed	PAFAH1B2	0.374	-0.106	0.18	-1.346	ENSG00000168092
Oligo_Astro	Oligo, Oligo-Other Cell Types Mixed	PAIP2	0.913	0.022	0.833	0.212	ENSG00000120727
Oligo_Astro	Oligo, Oligo-Other Cell Types Mixed	PAIP2B	0.003	0.494	0	3.752	ENSG00000124374
Oligo_Astro	Oligo, Oligo-Other Cell Types Mixed	PAK3	0.557	0.107	0.354	0.928	ENSG00000077264
Oligo_Astro	Oligo, Oligo-Other Cell Types Mixed	PALM	0.255	0.175	0.097	1.665	ENSG00000099864
Oligo_Astro	Oligo, Oligo-Other Cell Types Mixed	PAM	0.788	-0.053	0.628	-0.485	ENSG00000145730
Oligo_Astro	Oligo, Oligo-Other Cell Types Mixed	PAPSS1	0.556	-0.126	0.353	-0.93	ENSG00000138801
Oligo_Astro	Oligo, Oligo-Other Cell Types Mixed	PAQR4	0.736	0.093	0.558	0.587	ENSG00000162073
Oligo_Astro	Oligo, Oligo-Other Cell Types Mixed	PAQR6	0	0.373	0	5.45	ENSG00000160781
Oligo_Astro	Oligo, Oligo-Other Cell Types Mixed	PAQR8	0.508	-0.087	0.302	-1.035	ENSG00000170915
Oligo_Astro	Oligo, Oligo-Other Cell Types Mixed	PARK7	0.885	0.021	0.782	0.277	ENSG00000116288
Oligo_Astro	Oligo, Oligo-Other Cell Types Mixed	PARP1	0.696	0.061	0.509	0.662	ENSG00000143799
Oligo_Astro	Oligo, Oligo-Other Cell Types Mixed	PBXIP1	0.017	0.435	0.002	3.088	ENSG00000163346
Oligo_Astro	Oligo, Oligo-Other Cell Types Mixed	PCBP1	0.855	0.029	0.72	0.359	ENSG00000169564
Oligo_Astro	Oligo, Oligo-Other Cell Types Mixed	PCBP2	0.095	0.206	0.023	2.296	ENSG00000197111
Oligo_Astro	Oligo, Oligo-Other Cell Types Mixed	PCBP4	0.86	-0.044	0.732	-0.343	ENSG00000090097
Oligo_Astro	Oligo, Oligo-Other Cell Types Mixed	PCDH10	0.46	0.11	0.253	1.147	ENSG00000138650
Oligo_Astro	Oligo, Oligo-Other Cell Types Mixed	PCDH17	0.585	0.095	0.389	0.863	ENSG00000118946
Oligo_Astro	Oligo, Oligo-Other Cell Types Mixed	PCDH7	0.991	0.003	0.981	0.024	ENSG00000169851
Oligo_Astro	Oligo, Oligo-Other Cell Types Mixed	PCDH9	0.085	0.165	0.019	2.358	ENSG00000184226
Oligo_Astro	Oligo, Oligo-Other Cell Types Mixed	PCGF5	0.374	0.153	0.181	1.343	ENSG00000180628
Oligo_Astro	Oligo, Oligo-Other Cell Types Mixed	PCLO	0.858	0.041	0.727	0.35	ENSG00000186472
Oligo_Astro	Oligo, Oligo-Other Cell Types Mixed	PCM1	0.045	0.291	0.008	2.691	ENSG00000078674
Oligo_Astro	Oligo, Oligo-Other Cell Types Mixed	PCMT1	0.205	-0.17	0.07	-1.819	ENSG00000120265
Oligo_Astro	Oligo, Oligo-Other Cell Types Mixed	PCNP	0.137	0.206	0.039	2.077	ENSG00000081154
Oligo_Astro	Oligo, Oligo-Other Cell Types Mixed	PCSK1N	0.738	0.039	0.559	0.585	ENSG00000102109
Oligo_Astro	Oligo, Oligo-Other Cell Types Mixed	PCSK6	0.702	0.121	0.517	0.649	ENSG00000140479
Oligo_Astro	Oligo, Oligo-Other Cell Types Mixed	PCYOX1	0.928	-0.02	0.862	-0.174	ENSG00000116005
Oligo_Astro	Oligo, Oligo-Other Cell Types Mixed	PCYT2	0.729	0.073	0.55	0.598	ENSG00000185813
Oligo_Astro	Oligo, Oligo-Other Cell Types Mixed	PDAP1	0.584	0.095	0.387	0.866	ENSG00000106244
Oligo_Astro	Oligo, Oligo-Other Cell Types Mixed	PDCD5	0.789	0.059	0.629	0.484	ENSG00000105185
Oligo_Astro	Oligo, Oligo-Other Cell Types Mixed	PDCD6	0.374	0.168	0.18	1.345	ENSG00000249915
Oligo_Astro	Oligo, Oligo-Other Cell Types Mixed	PDE4B	0.296	0.192	0.122	1.554	ENSG00000184588
Oligo_Astro	Oligo, Oligo-Other Cell Types Mixed	PDE4DIP	0.2	0.165	0.067	1.838	ENSG00000178104
Oligo_Astro	Oligo, Oligo-Other Cell Types Mixed	PDIA3	0.702	0.065	0.515	0.652	ENSG00000167004
Oligo_Astro	Oligo, Oligo-Other Cell Types Mixed	PDLIM5	0.01	0.423	0.001	3.307	ENSG00000163110
Oligo_Astro	Oligo, Oligo-Other Cell Types Mixed	PDXK	0.139	0.198	0.04	2.066	ENSG00000160209
Oligo_Astro	Oligo, Oligo-Other Cell Types Mixed	PDXP	0.406	0.128	0.208	1.264	ENSG00000241360
Oligo_Astro	Oligo, Oligo-Other Cell Types Mixed	PEA15	0.081	0.125	0.018	2.388	ENSG00000162734
Oligo_Astro	Oligo, Oligo-Other Cell Types Mixed	PEBP1	0.812	-0.014	0.658	-0.444	ENSG00000089220
Oligo_Astro	Oligo, Oligo-Other Cell Types Mixed	PEG10	0.114	-0.196	0.03	-2.185	ENSG00000242265
Oligo_Astro	Oligo, Oligo-Other Cell Types Mixed	PEG3	0.346	-0.127	0.157	-1.421	ENSG00000198300
Oligo_Astro	Oligo, Oligo-Other Cell Types Mixed	PEPD	0.956	0.013	0.92	0.101	ENSG00000124299
Oligo_Astro	Oligo, Oligo-Other Cell Types Mixed	PET100	0.155	0.243	0.047	1.996	ENSG00000229833
Oligo_Astro	Oligo, Oligo-Other Cell Types Mixed	PEX5L	0.486	0.154	0.282	1.079	ENSG00000114757
Oligo_Astro	Oligo, Oligo-Other Cell Types Mixed	PFDN2	0.786	-0.045	0.625	-0.49	ENSG00000143256
Oligo_Astro	Oligo, Oligo-Other Cell Types Mixed	PFDN5	0	0.33	0	6.164	ENSG00000123349
Oligo_Astro	Oligo, Oligo-Other Cell Types Mixed	PFKL	0.515	-0.085	0.311	-1.016	ENSG00000141959
Oligo_Astro	Oligo, Oligo-Other Cell Types Mixed	PFKP	0.997	0.001	0.989	0.014	ENSG00000067057
Oligo_Astro	Oligo, Oligo-Other Cell Types Mixed	PFN1	0.974	0.006	0.948	0.065	ENSG00000108518
Oligo_Astro	Oligo, Oligo-Other Cell Types Mixed	PFN2	0.344	-0.107	0.155	-1.425	ENSG00000070087
Oligo_Astro	Oligo, Oligo-Other Cell Types Mixed	PGAM1	0.885	-0.021	0.784	-0.274	ENSG00000171314
Oligo_Astro	Oligo, Oligo-Other Cell Types Mixed	PGK1	0.575	-0.066	0.378	-0.883	ENSG00000102144
Oligo_Astro	Oligo, Oligo-Other Cell Types Mixed	PGM2L1	0.71	-0.082	0.527	-0.633	ENSG00000165434
Oligo_Astro	Oligo, Oligo-Other Cell Types Mixed	PGRMC1	0.054	-0.223	0.01	-2.595	ENSG00000101856
Oligo_Astro	Oligo, Oligo-Other Cell Types Mixed	PHF10	0.086	0.275	0.02	2.349	ENSG00000130024
Oligo_Astro	Oligo, Oligo-Other Cell Types Mixed	PHGDH	0.179	0.237	0.058	1.907	ENSG00000092621
Oligo_Astro	Oligo, Oligo-Other Cell Types Mixed	PHIP	0.136	0.245	0.038	2.084	ENSG00000146247
Oligo_Astro	Oligo, Oligo-Other Cell Types Mixed	PHLDA3	0.681	0.089	0.488	0.694	ENSG00000174307
Oligo_Astro	Oligo, Oligo-Other Cell Types Mixed	PHLDB1	0.438	0.137	0.234	1.193	ENSG00000019144
Oligo_Astro	Oligo, Oligo-Other Cell Types Mixed	PHLPP1	0.956	0.011	0.92	0.101	ENSG00000081913
Oligo_Astro	Oligo, Oligo-Other Cell Types Mixed	PHPT1	0.286	0.182	0.116	1.578	ENSG00000054148
Oligo_Astro	Oligo, Oligo-Other Cell Types Mixed	PHYHIP	0.759	0.071	0.589	0.541	ENSG00000168490
Oligo_Astro	Oligo, Oligo-Other Cell Types Mixed	PHYHIPL	0.683	0.068	0.495	0.684	ENSG00000165443
Oligo_Astro	Oligo, Oligo-Other Cell Types Mixed	PI4KA	0.903	-0.024	0.819	-0.23	ENSG00000241973
Oligo_Astro	Oligo, Oligo-Other Cell Types Mixed	PICALM	0.356	0.18	0.165	1.392	ENSG00000073921
Oligo_Astro	Oligo, Oligo-Other Cell Types Mixed	PIGT	0.823	-0.052	0.681	-0.411	ENSG00000124155
Oligo_Astro	Oligo, Oligo-Other Cell Types Mixed	PIK3R1	0.003	0.394	0	3.716	ENSG00000145675
Oligo_Astro	Oligo, Oligo-Other Cell Types Mixed	PIN1	0.057	-0.182	0.011	-2.559	ENSG00000127445
Oligo_Astro	Oligo, Oligo-Other Cell Types Mixed	PINK1	0.093	0.189	0.022	2.308	ENSG00000158828
Oligo_Astro	Oligo, Oligo-Other Cell Types Mixed	PIP4K2A	0.653	0.07	0.457	0.745	ENSG00000150867
Oligo_Astro	Oligo, Oligo-Other Cell Types Mixed	PIP4K2B	0.192	0.216	0.064	1.862	ENSG00000276293
Oligo_Astro	Oligo, Oligo-Other Cell Types Mixed	PITHD1	0.19	-0.144	0.063	-1.868	ENSG00000057757
Oligo_Astro	Oligo, Oligo-Other Cell Types Mixed	PITPNA	0.862	-0.036	0.735	-0.339	ENSG00000174238
Oligo_Astro	Oligo, Oligo-Other Cell Types Mixed	PJA2	0.542	-0.068	0.337	-0.963	ENSG00000198961
Oligo_Astro	Oligo, Oligo-Other Cell Types Mixed	PKIA	0.986	0.004	0.972	0.035	ENSG00000171033
Oligo_Astro	Oligo, Oligo-Other Cell Types Mixed	PKM	0.427	-0.071	0.226	-1.214	ENSG00000067225
Oligo_Astro	Oligo, Oligo-Other Cell Types Mixed	PKP4	0.002	0.336	0	3.814	ENSG00000144283
Oligo_Astro	Oligo, Oligo-Other Cell Types Mixed	PLAAT3	0.909	-0.017	0.829	-0.217	ENSG00000176485
Oligo_Astro	Oligo, Oligo-Other Cell Types Mixed	PLCG2	0.042	0.432	0.007	2.718	ENSG00000197943
Oligo_Astro	Oligo, Oligo-Other Cell Types Mixed	PLCL1	0.299	0.187	0.124	1.546	ENSG00000115896
Oligo_Astro	Oligo, Oligo-Other Cell Types Mixed	PLD3	0.002	-0.256	0	-3.933	ENSG00000105223
Oligo_Astro	Oligo, Oligo-Other Cell Types Mixed	PLEKHB1	0	0.243	0	5.395	ENSG00000021300
Oligo_Astro	Oligo, Oligo-Other Cell Types Mixed	PLEKHB2	0.393	-0.097	0.196	-1.296	ENSG00000115762
Oligo_Astro	Oligo, Oligo-Other Cell Types Mixed	PLEKHH1	0.885	0.034	0.784	0.274	ENSG00000054690
Oligo_Astro	Oligo, Oligo-Other Cell Types Mixed	PLIN3	0.903	-0.036	0.819	-0.229	ENSG00000105355
Oligo_Astro	Oligo, Oligo-Other Cell Types Mixed	PLLP	0.033	0.37	0.005	2.819	ENSG00000102934
Oligo_Astro	Oligo, Oligo-Other Cell Types Mixed	PLP1	0.61	0.087	0.412	0.821	ENSG00000123560
Oligo_Astro	Oligo, Oligo-Other Cell Types Mixed	PLPP1	0.46	-0.139	0.255	-1.141	ENSG00000067113
Oligo_Astro	Oligo, Oligo-Other Cell Types Mixed	PLPP3	0.935	0.016	0.88	0.151	ENSG00000162407
Oligo_Astro	Oligo, Oligo-Other Cell Types Mixed	PLXNB1	0.802	-0.044	0.646	-0.46	ENSG00000164050
Oligo_Astro	Oligo, Oligo-Other Cell Types Mixed	PMEPA1	0.075	0.26	0.016	2.424	ENSG00000124225
Oligo_Astro	Oligo, Oligo-Other Cell Types Mixed	PMP2	0	0.411	0	6.501	ENSG00000147588
Oligo_Astro	Oligo, Oligo-Other Cell Types Mixed	PMP22	0.941	0.014	0.895	0.132	ENSG00000109099
Oligo_Astro	Oligo, Oligo-Other Cell Types Mixed	PNISR	0.021	0.313	0.003	3.012	ENSG00000132424
Oligo_Astro	Oligo, Oligo-Other Cell Types Mixed	PNKD	0.692	0.069	0.504	0.669	ENSG00000127838
Oligo_Astro	Oligo, Oligo-Other Cell Types Mixed	PNMA1	0.433	-0.119	0.23	-1.204	ENSG00000176903
Oligo_Astro	Oligo, Oligo-Other Cell Types Mixed	PNMA2	0.937	0.016	0.884	0.146	ENSG00000240694
Oligo_Astro	Oligo, Oligo-Other Cell Types Mixed	PNMA8A	0.93	-0.021	0.868	-0.166	ENSG00000182013
Oligo_Astro	Oligo, Oligo-Other Cell Types Mixed	PNMA8B	0.509	-0.1	0.303	-1.032	ENSG00000204851
Oligo_Astro	Oligo, Oligo-Other Cell Types Mixed	PODXL2	0.014	-0.252	0.002	-3.176	ENSG00000114631
Oligo_Astro	Oligo, Oligo-Other Cell Types Mixed	POLR2E	0.746	0.06	0.57	0.569	ENSG00000099817
Oligo_Astro	Oligo, Oligo-Other Cell Types Mixed	POLR2F	0.569	0.096	0.369	0.899	ENSG00000100142
Oligo_Astro	Oligo, Oligo-Other Cell Types Mixed	POLR2G	0.543	0.113	0.337	0.961	ENSG00000168002
Oligo_Astro	Oligo, Oligo-Other Cell Types Mixed	POLR2I	0.185	0.213	0.061	1.886	ENSG00000105258
Oligo_Astro	Oligo, Oligo-Other Cell Types Mixed	POLR2J	0.36	0.176	0.169	1.381	ENSG00000005075
Oligo_Astro	Oligo, Oligo-Other Cell Types Mixed	POLR2K	0.838	0.048	0.703	0.382	ENSG00000147669
Oligo_Astro	Oligo, Oligo-Other Cell Types Mixed	POLR2L	0.222	0.171	0.079	1.767	ENSG00000177700
Oligo_Astro	Oligo, Oligo-Other Cell Types Mixed	POMGNT1	0.632	-0.105	0.434	-0.783	ENSG00000085998
Oligo_Astro	Oligo, Oligo-Other Cell Types Mixed	POMP	0.636	0.052	0.439	0.775	ENSG00000132963
Oligo_Astro	Oligo, Oligo-Other Cell Types Mixed	PON2	0.002	0.397	0	3.824	ENSG00000105854
Oligo_Astro	Oligo, Oligo-Other Cell Types Mixed	POU3F3	0.573	0.092	0.375	0.888	ENSG00000198914
Oligo_Astro	Oligo, Oligo-Other Cell Types Mixed	PPA1	0.082	-0.158	0.018	-2.383	ENSG00000180817
Oligo_Astro	Oligo, Oligo-Other Cell Types Mixed	PPDPF	0.764	-0.039	0.593	-0.535	ENSG00000125534
Oligo_Astro	Oligo, Oligo-Other Cell Types Mixed	PPIA	0.82	-0.019	0.671	-0.426	ENSG00000196262
Oligo_Astro	Oligo, Oligo-Other Cell Types Mixed	PPIB	0.19	0.22	0.063	1.869	ENSG00000166794
Oligo_Astro	Oligo, Oligo-Other Cell Types Mixed	PPIF	0.599	-0.112	0.4	-0.842	ENSG00000108179
Oligo_Astro	Oligo, Oligo-Other Cell Types Mixed	PPIG	0.007	0.442	0.001	3.414	ENSG00000138398
Oligo_Astro	Oligo, Oligo-Other Cell Types Mixed	PPM1A	0.347	0.143	0.158	1.416	ENSG00000100614
Oligo_Astro	Oligo, Oligo-Other Cell Types Mixed	PPM1K	0.294	0.164	0.121	1.558	ENSG00000163644
Oligo_Astro	Oligo, Oligo-Other Cell Types Mixed	PPP1CB	0.863	0.022	0.738	0.335	ENSG00000213639
Oligo_Astro	Oligo, Oligo-Other Cell Types Mixed	PPP1CC	0.726	0.064	0.545	0.606	ENSG00000186298
Oligo_Astro	Oligo, Oligo-Other Cell Types Mixed	PPP1R12A	0.098	0.303	0.024	2.278	ENSG00000058272
Oligo_Astro	Oligo, Oligo-Other Cell Types Mixed	PPP1R14A	0.422	0.137	0.221	1.227	ENSG00000167641
Oligo_Astro	Oligo, Oligo-Other Cell Types Mixed	PPP2CA	0.739	-0.063	0.562	-0.58	ENSG00000113575
Oligo_Astro	Oligo, Oligo-Other Cell Types Mixed	PPP2CB	0.103	0.117	0.025	2.25	ENSG00000104695
Oligo_Astro	Oligo, Oligo-Other Cell Types Mixed	PPP2R1A	0.575	-0.079	0.377	-0.885	ENSG00000105568
Oligo_Astro	Oligo, Oligo-Other Cell Types Mixed	PPP2R2B	0.094	0.237	0.022	2.304	ENSG00000156475
Oligo_Astro	Oligo, Oligo-Other Cell Types Mixed	PPP2R2C	0.333	0.132	0.148	1.453	ENSG00000074211
Oligo_Astro	Oligo, Oligo-Other Cell Types Mixed	PPP2R5C	0.014	0.347	0.002	3.153	ENSG00000078304
Oligo_Astro	Oligo, Oligo-Other Cell Types Mixed	PPP3CA	0.561	0.091	0.361	0.915	ENSG00000138814
Oligo_Astro	Oligo, Oligo-Other Cell Types Mixed	PPP3CB	0.516	-0.106	0.312	-1.013	ENSG00000107758
Oligo_Astro	Oligo, Oligo-Other Cell Types Mixed	PPT1	0.957	-0.013	0.921	-0.099	ENSG00000131238
Oligo_Astro	Oligo, Oligo-Other Cell Types Mixed	PRAF2	0.881	0.033	0.766	0.298	ENSG00000243279
Oligo_Astro	Oligo, Oligo-Other Cell Types Mixed	PRDX1	0.546	-0.051	0.341	-0.954	ENSG00000117450
Oligo_Astro	Oligo, Oligo-Other Cell Types Mixed	PRDX2	0.83	-0.025	0.693	-0.395	ENSG00000167815
Oligo_Astro	Oligo, Oligo-Other Cell Types Mixed	PRDX3	0.379	-0.128	0.185	-1.331	ENSG00000165672
Oligo_Astro	Oligo, Oligo-Other Cell Types Mixed	PRDX5	0.899	0.014	0.811	0.239	ENSG00000126432
Oligo_Astro	Oligo, Oligo-Other Cell Types Mixed	PRDX6	0.39	0.118	0.193	1.304	ENSG00000117592
Oligo_Astro	Oligo, Oligo-Other Cell Types Mixed	PREPL	0.102	-0.187	0.025	-2.252	ENSG00000138078
Oligo_Astro	Oligo, Oligo-Other Cell Types Mixed	PREX1	0.256	0.199	0.098	1.662	ENSG00000124126
Oligo_Astro	Oligo, Oligo-Other Cell Types Mixed	PRKACA	0.661	-0.081	0.466	-0.73	ENSG00000072062
Oligo_Astro	Oligo, Oligo-Other Cell Types Mixed	PRKACB	0.655	-0.044	0.461	-0.739	ENSG00000142875
Oligo_Astro	Oligo, Oligo-Other Cell Types Mixed	PRKAR1A	0.998	0	0.998	-0.003	ENSG00000108946
Oligo_Astro	Oligo, Oligo-Other Cell Types Mixed	PRKAR1B	0.327	-0.165	0.143	-1.47	ENSG00000188191
Oligo_Astro	Oligo, Oligo-Other Cell Types Mixed	PRKCA	0.235	0.201	0.086	1.722	ENSG00000154229
Oligo_Astro	Oligo, Oligo-Other Cell Types Mixed	PRKCB	0.327	0.202	0.143	1.472	ENSG00000166501
Oligo_Astro	Oligo, Oligo-Other Cell Types Mixed	PRKCSH	0.65	-0.085	0.451	-0.754	ENSG00000130175
Oligo_Astro	Oligo, Oligo-Other Cell Types Mixed	PRKCZ	0.998	0.001	0.991	0.011	ENSG00000067606
Oligo_Astro	Oligo, Oligo-Other Cell Types Mixed	PRMT2	0.256	0.163	0.098	1.662	ENSG00000160310
Oligo_Astro	Oligo, Oligo-Other Cell Types Mixed	PRNP	0	-0.253	0	-4.931	ENSG00000171867
Oligo_Astro	Oligo, Oligo-Other Cell Types Mixed	PRPF19	0.313	-0.155	0.133	-1.507	ENSG00000110107
Oligo_Astro	Oligo, Oligo-Other Cell Types Mixed	PRPF8	0.255	0.22	0.098	1.664	ENSG00000174231
Oligo_Astro	Oligo, Oligo-Other Cell Types Mixed	PRR13	0.422	0.148	0.221	1.227	ENSG00000205352
Oligo_Astro	Oligo, Oligo-Other Cell Types Mixed	PRR18	0.138	0.298	0.039	2.074	ENSG00000176381
Oligo_Astro	Oligo, Oligo-Other Cell Types Mixed	PRRC2B	0.772	0.062	0.608	0.513	ENSG00000130723
Oligo_Astro	Oligo, Oligo-Other Cell Types Mixed	PRRC2C	0.401	0.128	0.203	1.277	ENSG00000117523
Oligo_Astro	Oligo, Oligo-Other Cell Types Mixed	PRRG1	0.098	0.378	0.024	2.279	ENSG00000130962
Oligo_Astro	Oligo, Oligo-Other Cell Types Mixed	PRUNE2	0.482	0.12	0.276	1.092	ENSG00000106772
Oligo_Astro	Oligo, Oligo-Other Cell Types Mixed	PRXL2A	0.339	0.099	0.152	1.439	ENSG00000122378
Oligo_Astro	Oligo, Oligo-Other Cell Types Mixed	PSAP	0.063	-0.085	0.013	-2.509	ENSG00000197746
Oligo_Astro	Oligo, Oligo-Other Cell Types Mixed	PSAT1	0.065	0.289	0.013	2.495	ENSG00000135069
Oligo_Astro	Oligo, Oligo-Other Cell Types Mixed	PSD2	0.265	0.215	0.104	1.634	ENSG00000146005
Oligo_Astro	Oligo, Oligo-Other Cell Types Mixed	PSD3	0.567	0.103	0.368	0.903	ENSG00000156011
Oligo_Astro	Oligo, Oligo-Other Cell Types Mixed	PSEN1	0.681	0.088	0.487	0.696	ENSG00000080815
Oligo_Astro	Oligo, Oligo-Other Cell Types Mixed	PSIP1	0.443	0.109	0.238	1.184	ENSG00000164985
Oligo_Astro	Oligo, Oligo-Other Cell Types Mixed	PSMA1	0.95	0.012	0.909	0.114	ENSG00000129084
Oligo_Astro	Oligo, Oligo-Other Cell Types Mixed	PSMA2	0.956	0.012	0.918	0.103	ENSG00000106588
Oligo_Astro	Oligo, Oligo-Other Cell Types Mixed	PSMA4	0.52	0.128	0.317	1.002	ENSG00000041357
Oligo_Astro	Oligo, Oligo-Other Cell Types Mixed	PSMA6	0.508	0.129	0.302	1.034	ENSG00000100902
Oligo_Astro	Oligo, Oligo-Other Cell Types Mixed	PSMA7	0.515	0.091	0.31	1.017	ENSG00000101182
Oligo_Astro	Oligo, Oligo-Other Cell Types Mixed	PSMB1	0.928	-0.019	0.86	-0.177	ENSG00000008018
Oligo_Astro	Oligo, Oligo-Other Cell Types Mixed	PSMB2	0.894	0.028	0.798	0.256	ENSG00000126067
Oligo_Astro	Oligo, Oligo-Other Cell Types Mixed	PSMB3	0.101	0.26	0.025	2.262	ENSG00000277791
Oligo_Astro	Oligo, Oligo-Other Cell Types Mixed	PSMB4	0.823	0.039	0.68	0.412	ENSG00000159377
Oligo_Astro	Oligo, Oligo-Other Cell Types Mixed	PSMB5	0.603	-0.076	0.404	-0.835	ENSG00000100804
Oligo_Astro	Oligo, Oligo-Other Cell Types Mixed	PSMB6	0.899	0.029	0.812	0.239	ENSG00000142507
Oligo_Astro	Oligo, Oligo-Other Cell Types Mixed	PSMB7	0.998	0.001	0.994	0.008	ENSG00000136930
Oligo_Astro	Oligo, Oligo-Other Cell Types Mixed	PSMC1	0.769	-0.046	0.6	-0.525	ENSG00000100764
Oligo_Astro	Oligo, Oligo-Other Cell Types Mixed	PSMC2	0.518	0.136	0.315	1.008	ENSG00000161057
Oligo_Astro	Oligo, Oligo-Other Cell Types Mixed	PSMC3	0.485	0.09	0.281	1.08	ENSG00000165916
Oligo_Astro	Oligo, Oligo-Other Cell Types Mixed	PSMC5	0.338	0.107	0.151	1.442	ENSG00000087191
Oligo_Astro	Oligo, Oligo-Other Cell Types Mixed	PSMC6	0.925	-0.021	0.855	-0.184	ENSG00000100519
Oligo_Astro	Oligo, Oligo-Other Cell Types Mixed	PSMD1	0.978	0.005	0.956	0.055	ENSG00000173692
Oligo_Astro	Oligo, Oligo-Other Cell Types Mixed	PSMD10	0.869	0.043	0.748	0.322	ENSG00000101843
Oligo_Astro	Oligo, Oligo-Other Cell Types Mixed	PSMD12	0.706	0.075	0.521	0.642	ENSG00000197170
Oligo_Astro	Oligo, Oligo-Other Cell Types Mixed	PSMD2	0.559	0.078	0.359	0.919	ENSG00000175166
Oligo_Astro	Oligo, Oligo-Other Cell Types Mixed	PSMD4	0.175	0.207	0.055	1.927	ENSG00000159352
Oligo_Astro	Oligo, Oligo-Other Cell Types Mixed	PSMD7	0.953	0.011	0.914	0.108	ENSG00000103035
Oligo_Astro	Oligo, Oligo-Other Cell Types Mixed	PSMD8	0.815	0.046	0.661	0.439	ENSG00000099341
Oligo_Astro	Oligo, Oligo-Other Cell Types Mixed	PTGDS	0.571	0.045	0.373	0.892	ENSG00000107317
Oligo_Astro	Oligo, Oligo-Other Cell Types Mixed	PTGES3	0.726	0.034	0.545	0.606	ENSG00000110958
Oligo_Astro	Oligo, Oligo-Other Cell Types Mixed	PTK2	0.352	0.174	0.163	1.401	ENSG00000169398
Oligo_Astro	Oligo, Oligo-Other Cell Types Mixed	PTMA	0.004	0.286	0	3.632	ENSG00000187514
Oligo_Astro	Oligo, Oligo-Other Cell Types Mixed	PTMS	0.057	0.328	0.011	2.562	ENSG00000159335
Oligo_Astro	Oligo, Oligo-Other Cell Types Mixed	PTN	0.006	0.323	0.001	3.476	ENSG00000105894
Oligo_Astro	Oligo, Oligo-Other Cell Types Mixed	PTOV1	0.551	-0.092	0.347	-0.943	ENSG00000104960
Oligo_Astro	Oligo, Oligo-Other Cell Types Mixed	PTP4A2	0	0.298	0	4.567	ENSG00000184007
Oligo_Astro	Oligo, Oligo-Other Cell Types Mixed	PTPA	0.769	0.061	0.602	0.523	ENSG00000119383
Oligo_Astro	Oligo, Oligo-Other Cell Types Mixed	PTPN11	0.002	0.329	0	3.877	ENSG00000179295
Oligo_Astro	Oligo, Oligo-Other Cell Types Mixed	PTPRA	0.548	0.064	0.343	0.95	ENSG00000132670
Oligo_Astro	Oligo, Oligo-Other Cell Types Mixed	PTPRD	0.549	0.109	0.345	0.947	ENSG00000153707
Oligo_Astro	Oligo, Oligo-Other Cell Types Mixed	PTPRF	0.61	-0.082	0.413	-0.821	ENSG00000142949
Oligo_Astro	Oligo, Oligo-Other Cell Types Mixed	PTPRN	0.388	-0.149	0.191	-1.311	ENSG00000054356
Oligo_Astro	Oligo, Oligo-Other Cell Types Mixed	PTPRN2	0.765	0.063	0.595	0.532	ENSG00000155093
Oligo_Astro	Oligo, Oligo-Other Cell Types Mixed	PTPRZ1	0.007	0.341	0.001	3.447	ENSG00000106278
Oligo_Astro	Oligo, Oligo-Other Cell Types Mixed	PTTG1IP	0.066	0.312	0.014	2.49	ENSG00000183255
Oligo_Astro	Oligo, Oligo-Other Cell Types Mixed	PUF60	0.231	0.199	0.084	1.734	ENSG00000179950
Oligo_Astro	Oligo, Oligo-Other Cell Types Mixed	PUM1	0.594	0.092	0.396	0.851	ENSG00000134644
Oligo_Astro	Oligo, Oligo-Other Cell Types Mixed	PURA	0.012	0.412	0.001	3.243	ENSG00000185129
Oligo_Astro	Oligo, Oligo-Other Cell Types Mixed	PXK	0.925	-0.023	0.855	-0.183	ENSG00000168297
Oligo_Astro	Oligo, Oligo-Other Cell Types Mixed	PYGB	0.862	-0.036	0.735	-0.339	ENSG00000100994
Oligo_Astro	Oligo, Oligo-Other Cell Types Mixed	PYURF	0.681	-0.081	0.488	-0.694	ENSG00000145337
Oligo_Astro	Oligo, Oligo-Other Cell Types Mixed	QDPR	0.072	0.134	0.015	2.446	ENSG00000151552
Oligo_Astro	Oligo, Oligo-Other Cell Types Mixed	QKI	0.653	0.053	0.456	0.746	ENSG00000112531
Oligo_Astro	Oligo, Oligo-Other Cell Types Mixed	QSOX1	0.042	-0.319	0.007	-2.725	ENSG00000116260
Oligo_Astro	Oligo, Oligo-Other Cell Types Mixed	RAB10	0.929	0.02	0.863	0.172	ENSG00000084733
Oligo_Astro	Oligo, Oligo-Other Cell Types Mixed	RAB11A	0.267	0.189	0.105	1.629	ENSG00000103769
Oligo_Astro	Oligo, Oligo-Other Cell Types Mixed	RAB11B	0.467	0.109	0.263	1.122	ENSG00000185236
Oligo_Astro	Oligo, Oligo-Other Cell Types Mixed	RAB11FIP4	0.139	0.25	0.04	2.069	ENSG00000131242
Oligo_Astro	Oligo, Oligo-Other Cell Types Mixed	RAB14	0.506	0.117	0.3	1.038	ENSG00000119396
Oligo_Astro	Oligo, Oligo-Other Cell Types Mixed	RAB18	0.965	0.007	0.936	0.08	ENSG00000099246
Oligo_Astro	Oligo, Oligo-Other Cell Types Mixed	RAB1A	0.909	0.017	0.828	0.218	ENSG00000138069
Oligo_Astro	Oligo, Oligo-Other Cell Types Mixed	RAB1B	0.941	0.014	0.894	0.133	ENSG00000174903
Oligo_Astro	Oligo, Oligo-Other Cell Types Mixed	RAB21	0.632	0.069	0.435	0.782	ENSG00000080371
Oligo_Astro	Oligo, Oligo-Other Cell Types Mixed	RAB2A	0.977	0.004	0.953	0.059	ENSG00000104388
Oligo_Astro	Oligo, Oligo-Other Cell Types Mixed	RAB31	0.003	0.41	0	3.686	ENSG00000168461
Oligo_Astro	Oligo, Oligo-Other Cell Types Mixed	RAB3A	0.513	-0.115	0.307	-1.023	ENSG00000105649
Oligo_Astro	Oligo, Oligo-Other Cell Types Mixed	RAB3B	0.357	0.196	0.166	1.39	ENSG00000169213
Oligo_Astro	Oligo, Oligo-Other Cell Types Mixed	RAB3C	0.934	-0.018	0.877	-0.154	ENSG00000152932
Oligo_Astro	Oligo, Oligo-Other Cell Types Mixed	RAB40B	0.357	0.179	0.166	1.388	ENSG00000141542
Oligo_Astro	Oligo, Oligo-Other Cell Types Mixed	RAB4A	0.134	0.242	0.038	2.091	ENSG00000168118
Oligo_Astro	Oligo, Oligo-Other Cell Types Mixed	RAB5A	0.227	0.192	0.082	1.749	ENSG00000144566
Oligo_Astro	Oligo, Oligo-Other Cell Types Mixed	RAB5B	0.373	0.12	0.178	1.351	ENSG00000111540
Oligo_Astro	Oligo, Oligo-Other Cell Types Mixed	RAB5C	0.555	0.105	0.352	0.933	ENSG00000108774
Oligo_Astro	Oligo, Oligo-Other Cell Types Mixed	RAB6A	0.821	-0.039	0.678	-0.416	ENSG00000175582
Oligo_Astro	Oligo, Oligo-Other Cell Types Mixed	RAB6B	0.484	-0.095	0.279	-1.085	ENSG00000154917
Oligo_Astro	Oligo, Oligo-Other Cell Types Mixed	RAB7A	0.966	0.006	0.939	0.077	ENSG00000075785
Oligo_Astro	Oligo, Oligo-Other Cell Types Mixed	RABAC1	0.873	0.031	0.754	0.314	ENSG00000105404
Oligo_Astro	Oligo, Oligo-Other Cell Types Mixed	RABEP1	0.101	0.237	0.025	2.259	ENSG00000029725
Oligo_Astro	Oligo, Oligo-Other Cell Types Mixed	RABGAP1	0.824	0.044	0.682	0.41	ENSG00000011454
Oligo_Astro	Oligo, Oligo-Other Cell Types Mixed	RABL6	0.467	0.135	0.263	1.121	ENSG00000196642
Oligo_Astro	Oligo, Oligo-Other Cell Types Mixed	RAC1	0.002	0.198	0	3.846	ENSG00000136238
Oligo_Astro	Oligo, Oligo-Other Cell Types Mixed	RACK1	0.157	0.147	0.048	1.989	ENSG00000204628
Oligo_Astro	Oligo, Oligo-Other Cell Types Mixed	RAD21	0.375	0.093	0.181	1.341	ENSG00000164754
Oligo_Astro	Oligo, Oligo-Other Cell Types Mixed	RAD23A	0.146	0.218	0.043	2.037	ENSG00000179262
Oligo_Astro	Oligo, Oligo-Other Cell Types Mixed	RAD23B	0.525	0.118	0.322	0.993	ENSG00000119318
Oligo_Astro	Oligo, Oligo-Other Cell Types Mixed	RAD50	0.176	0.263	0.056	1.925	ENSG00000113522
Oligo_Astro	Oligo, Oligo-Other Cell Types Mixed	RALBP1	0.018	0.34	0.002	3.064	ENSG00000017797
Oligo_Astro	Oligo, Oligo-Other Cell Types Mixed	RALGDS	0.978	-0.008	0.955	-0.056	ENSG00000160271
Oligo_Astro	Oligo, Oligo-Other Cell Types Mixed	RALY	0.981	0.006	0.963	0.046	ENSG00000125970
Oligo_Astro	Oligo, Oligo-Other Cell Types Mixed	RAMP1	0.144	0.21	0.042	2.048	ENSG00000132329
Oligo_Astro	Oligo, Oligo-Other Cell Types Mixed	RAN	0.114	-0.132	0.03	-2.189	ENSG00000132341
Oligo_Astro	Oligo, Oligo-Other Cell Types Mixed	RANGAP1	0.891	-0.031	0.794	-0.261	ENSG00000100401
Oligo_Astro	Oligo, Oligo-Other Cell Types Mixed	RAP1A	0.232	0.191	0.085	1.729	ENSG00000116473
Oligo_Astro	Oligo, Oligo-Other Cell Types Mixed	RAP1GDS1	0.96	-0.008	0.93	-0.087	ENSG00000138698
Oligo_Astro	Oligo, Oligo-Other Cell Types Mixed	RAP2A	0.543	0.11	0.337	0.962	ENSG00000125249
Oligo_Astro	Oligo, Oligo-Other Cell Types Mixed	RAPGEF5	0.646	0.11	0.448	0.761	ENSG00000136237
Oligo_Astro	Oligo, Oligo-Other Cell Types Mixed	RASGRP3	0.46	0.191	0.253	1.146	ENSG00000152689
Oligo_Astro	Oligo, Oligo-Other Cell Types Mixed	RASSF2	0.172	0.213	0.054	1.937	ENSG00000101265
Oligo_Astro	Oligo, Oligo-Other Cell Types Mixed	RB1CC1	0.005	0.351	0.001	3.513	ENSG00000023287
Oligo_Astro	Oligo, Oligo-Other Cell Types Mixed	RBBP4	0.361	0.167	0.169	1.378	ENSG00000162521
Oligo_Astro	Oligo, Oligo-Other Cell Types Mixed	RBM25	0.048	0.319	0.009	2.648	ENSG00000119707
Oligo_Astro	Oligo, Oligo-Other Cell Types Mixed	RBM26	0.214	0.207	0.075	1.791	ENSG00000139746
Oligo_Astro	Oligo, Oligo-Other Cell Types Mixed	RBM3	0.486	0.143	0.282	1.078	ENSG00000102317
Oligo_Astro	Oligo, Oligo-Other Cell Types Mixed	RBM39	0.225	0.17	0.08	1.757	ENSG00000131051
Oligo_Astro	Oligo, Oligo-Other Cell Types Mixed	RBM8A	0.274	0.163	0.109	1.607	ENSG00000265241
Oligo_Astro	Oligo, Oligo-Other Cell Types Mixed	RBPJ	0.072	0.253	0.015	2.445	ENSG00000168214
Oligo_Astro	Oligo, Oligo-Other Cell Types Mixed	RBX1	0.435	0.118	0.232	1.2	ENSG00000100387
Oligo_Astro	Oligo, Oligo-Other Cell Types Mixed	RCAN1	0.852	-0.042	0.716	-0.364	ENSG00000159200
Oligo_Astro	Oligo, Oligo-Other Cell Types Mixed	RCAN2	0.625	-0.061	0.426	-0.797	ENSG00000172348
Oligo_Astro	Oligo, Oligo-Other Cell Types Mixed	RCN2	0.998	0	0.998	-0.003	ENSG00000117906
Oligo_Astro	Oligo, Oligo-Other Cell Types Mixed	RDH11	0.407	-0.118	0.208	-1.262	ENSG00000072042
Oligo_Astro	Oligo, Oligo-Other Cell Types Mixed	RDX	0.172	0.156	0.054	1.937	ENSG00000137710
Oligo_Astro	Oligo, Oligo-Other Cell Types Mixed	REEP1	0.826	0.046	0.684	0.407	ENSG00000068615
Oligo_Astro	Oligo, Oligo-Other Cell Types Mixed	REEP2	0.334	-0.152	0.149	-1.45	ENSG00000132563
Oligo_Astro	Oligo, Oligo-Other Cell Types Mixed	REEP3	0.817	0.062	0.668	0.429	ENSG00000165476
Oligo_Astro	Oligo, Oligo-Other Cell Types Mixed	REEP5	0.498	-0.083	0.294	-1.053	ENSG00000129625
Oligo_Astro	Oligo, Oligo-Other Cell Types Mixed	RERE	0.056	0.295	0.011	2.574	ENSG00000142599
Oligo_Astro	Oligo, Oligo-Other Cell Types Mixed	RETREG1	0.183	0.241	0.059	1.895	ENSG00000154153
Oligo_Astro	Oligo, Oligo-Other Cell Types Mixed	RETREG2	0.572	0.085	0.374	0.892	ENSG00000144567
Oligo_Astro	Oligo, Oligo-Other Cell Types Mixed	RFK	0.231	0.213	0.084	1.736	ENSG00000135002
Oligo_Astro	Oligo, Oligo-Other Cell Types Mixed	RGCC	0.001	0.422	0	4.101	ENSG00000102760
Oligo_Astro	Oligo, Oligo-Other Cell Types Mixed	RGS5	0	0.606	0	4.736	ENSG00000143248
Oligo_Astro	Oligo, Oligo-Other Cell Types Mixed	RHBDD2	0.276	-0.16	0.111	-1.6	ENSG00000005486
Oligo_Astro	Oligo, Oligo-Other Cell Types Mixed	RHEB	0.948	-0.01	0.906	-0.119	ENSG00000106615
Oligo_Astro	Oligo, Oligo-Other Cell Types Mixed	RHOA	0.327	0.086	0.142	1.472	ENSG00000067560
Oligo_Astro	Oligo, Oligo-Other Cell Types Mixed	RHOB	0.808	-0.036	0.652	-0.451	ENSG00000143878
Oligo_Astro	Oligo, Oligo-Other Cell Types Mixed	RHOBTB3	0.004	0.518	0	3.659	ENSG00000164292
Oligo_Astro	Oligo, Oligo-Other Cell Types Mixed	RHOC	0.153	0.213	0.046	2.007	ENSG00000155366
Oligo_Astro	Oligo, Oligo-Other Cell Types Mixed	RHOG	0.374	0.18	0.18	1.346	ENSG00000177105
Oligo_Astro	Oligo, Oligo-Other Cell Types Mixed	RHOQ	0.183	0.248	0.06	1.892	ENSG00000119729
Oligo_Astro	Oligo, Oligo-Other Cell Types Mixed	RHOU	0.379	0.178	0.184	1.332	ENSG00000116574
Oligo_Astro	Oligo, Oligo-Other Cell Types Mixed	RNASE1	0.245	0.154	0.092	1.695	ENSG00000129538
Oligo_Astro	Oligo, Oligo-Other Cell Types Mixed	RNASEK	0.87	0.025	0.75	0.319	ENSG00000219200
Oligo_Astro	Oligo, Oligo-Other Cell Types Mixed	RND2	0.214	0.165	0.075	1.791	ENSG00000108830
Oligo_Astro	Oligo, Oligo-Other Cell Types Mixed	RNF11	0.82	0.026	0.672	0.424	ENSG00000123091
Oligo_Astro	Oligo, Oligo-Other Cell Types Mixed	RNF13	0.797	-0.058	0.639	-0.47	ENSG00000082996
Oligo_Astro	Oligo, Oligo-Other Cell Types Mixed	RNF130	0.445	0.137	0.24	1.178	ENSG00000113269
Oligo_Astro	Oligo, Oligo-Other Cell Types Mixed	RNF141	0.487	0.125	0.284	1.075	ENSG00000110315
Oligo_Astro	Oligo, Oligo-Other Cell Types Mixed	RNF187	0.104	-0.123	0.026	-2.246	ENSG00000168159
Oligo_Astro	Oligo, Oligo-Other Cell Types Mixed	RNF220	0.629	0.083	0.431	0.789	ENSG00000187147
Oligo_Astro	Oligo, Oligo-Other Cell Types Mixed	RNH1	0.579	-0.109	0.382	-0.876	ENSG00000023191
Oligo_Astro	Oligo, Oligo-Other Cell Types Mixed	RNPS1	0.67	-0.075	0.475	-0.716	ENSG00000205937
Oligo_Astro	Oligo, Oligo-Other Cell Types Mixed	ROCK1	0.007	0.468	0.001	3.433	ENSG00000067900
Oligo_Astro	Oligo, Oligo-Other Cell Types Mixed	ROGDI	0.89	-0.032	0.79	-0.266	ENSG00000067836
Oligo_Astro	Oligo, Oligo-Other Cell Types Mixed	ROMO1	0.438	0.11	0.234	1.192	ENSG00000125995
Oligo_Astro	Oligo, Oligo-Other Cell Types Mixed	RPL10	0	0.303	0	6.094	ENSG00000147403
Oligo_Astro	Oligo, Oligo-Other Cell Types Mixed	RPL10A	0.004	0.271	0	3.604	ENSG00000198755
Oligo_Astro	Oligo, Oligo-Other Cell Types Mixed	RPL11	0	0.299	0	6.14	ENSG00000142676
Oligo_Astro	Oligo, Oligo-Other Cell Types Mixed	RPL12	0	0.434	0	5.431	ENSG00000197958
Oligo_Astro	Oligo, Oligo-Other Cell Types Mixed	RPL13	0	0.319	0	7.572	ENSG00000167526
Oligo_Astro	Oligo, Oligo-Other Cell Types Mixed	RPL13A	0	0.307	0	6.747	ENSG00000142541
Oligo_Astro	Oligo, Oligo-Other Cell Types Mixed	RPL14	0	0.298	0	5.352	ENSG00000188846
Oligo_Astro	Oligo, Oligo-Other Cell Types Mixed	RPL15	0.001	0.194	0	4.223	ENSG00000174748
Oligo_Astro	Oligo, Oligo-Other Cell Types Mixed	RPL17	0	0.287	0	6.511	ENSG00000265681
Oligo_Astro	Oligo, Oligo-Other Cell Types Mixed	RPL18	0	0.363	0	6.482	ENSG00000063177
Oligo_Astro	Oligo, Oligo-Other Cell Types Mixed	RPL18A	0	0.307	0	5.292	ENSG00000105640
Oligo_Astro	Oligo, Oligo-Other Cell Types Mixed	RPL19	0	0.331	0	4.296	ENSG00000108298
Oligo_Astro	Oligo, Oligo-Other Cell Types Mixed	RPL21	0	0.384	0	8.479	ENSG00000122026
Oligo_Astro	Oligo, Oligo-Other Cell Types Mixed	RPL22	0	0.355	0	5.886	ENSG00000116251
Oligo_Astro	Oligo, Oligo-Other Cell Types Mixed	RPL23	0	0.284	0	5.99	ENSG00000125691
Oligo_Astro	Oligo, Oligo-Other Cell Types Mixed	RPL23A	0	0.393	0	7.078	ENSG00000198242
Oligo_Astro	Oligo, Oligo-Other Cell Types Mixed	RPL24	0	0.322	0	5.81	ENSG00000114391
Oligo_Astro	Oligo, Oligo-Other Cell Types Mixed	RPL26	0	0.403	0	6.079	ENSG00000161970
Oligo_Astro	Oligo, Oligo-Other Cell Types Mixed	RPL27	0	0.333	0	4.713	ENSG00000131469
Oligo_Astro	Oligo, Oligo-Other Cell Types Mixed	RPL27A	0	0.287	0	5.476	ENSG00000166441
Oligo_Astro	Oligo, Oligo-Other Cell Types Mixed	RPL28	0	0.287	0	6.21	ENSG00000108107
Oligo_Astro	Oligo, Oligo-Other Cell Types Mixed	RPL29	0	0.35	0	6.549	ENSG00000162244
Oligo_Astro	Oligo, Oligo-Other Cell Types Mixed	RPL3	0	0.276	0	6.072	ENSG00000100316
Oligo_Astro	Oligo, Oligo-Other Cell Types Mixed	RPL30	0	0.402	0	7.618	ENSG00000156482
Oligo_Astro	Oligo, Oligo-Other Cell Types Mixed	RPL31	0	0.344	0	6.793	ENSG00000071082
Oligo_Astro	Oligo, Oligo-Other Cell Types Mixed	RPL32	0	0.384	0	8.681	ENSG00000144713
Oligo_Astro	Oligo, Oligo-Other Cell Types Mixed	RPL34	0	0.414	0	7.947	ENSG00000109475
Oligo_Astro	Oligo, Oligo-Other Cell Types Mixed	RPL35	0	0.34	0	6.276	ENSG00000136942
Oligo_Astro	Oligo, Oligo-Other Cell Types Mixed	RPL35A	0	0.344	0	4.711	ENSG00000182899
Oligo_Astro	Oligo, Oligo-Other Cell Types Mixed	RPL36	0	0.321	0	5.884	ENSG00000130255
Oligo_Astro	Oligo, Oligo-Other Cell Types Mixed	RPL36A	0	0.463	0	5.236	ENSG00000241343
Oligo_Astro	Oligo, Oligo-Other Cell Types Mixed	RPL36AL	0.022	0.253	0.003	2.996	ENSG00000165502
Oligo_Astro	Oligo, Oligo-Other Cell Types Mixed	RPL37	0	0.459	0	7.857	ENSG00000145592
Oligo_Astro	Oligo, Oligo-Other Cell Types Mixed	RPL37A	0	0.42	0	8.404	ENSG00000197756
Oligo_Astro	Oligo, Oligo-Other Cell Types Mixed	RPL38	0	0.351	0	6.255	ENSG00000172809
Oligo_Astro	Oligo, Oligo-Other Cell Types Mixed	RPL39	0	0.405	0	8.002	ENSG00000198918
Oligo_Astro	Oligo, Oligo-Other Cell Types Mixed	RPL4	0	0.261	0	5.033	ENSG00000174444
Oligo_Astro	Oligo, Oligo-Other Cell Types Mixed	RPL41	0	0.386	0	8.31	ENSG00000229117
Oligo_Astro	Oligo, Oligo-Other Cell Types Mixed	RPL5	0	0.315	0	4.337	ENSG00000122406
Oligo_Astro	Oligo, Oligo-Other Cell Types Mixed	RPL6	0.001	0.218	0	4.084	ENSG00000089009
Oligo_Astro	Oligo, Oligo-Other Cell Types Mixed	RPL7	0.004	0.253	0	3.651	ENSG00000147604
Oligo_Astro	Oligo, Oligo-Other Cell Types Mixed	RPL7A	0.001	0.206	0	4.272	ENSG00000148303
Oligo_Astro	Oligo, Oligo-Other Cell Types Mixed	RPL8	0	0.229	0	5.343	ENSG00000161016
Oligo_Astro	Oligo, Oligo-Other Cell Types Mixed	RPL9	0	0.355	0	7.074	ENSG00000163682
Oligo_Astro	Oligo, Oligo-Other Cell Types Mixed	RPLP0	0.091	0.176	0.021	2.317	ENSG00000089157
Oligo_Astro	Oligo, Oligo-Other Cell Types Mixed	RPLP1	0	0.395	0	8.099	ENSG00000137818
Oligo_Astro	Oligo, Oligo-Other Cell Types Mixed	RPLP2	0	0.392	0	8.289	ENSG00000177600
Oligo_Astro	Oligo, Oligo-Other Cell Types Mixed	RPN1	0.919	0.022	0.843	0.199	ENSG00000163902
Oligo_Astro	Oligo, Oligo-Other Cell Types Mixed	RPRD1A	0.314	0.138	0.134	1.505	ENSG00000141425
Oligo_Astro	Oligo, Oligo-Other Cell Types Mixed	RPS10	0	0.342	0	4.306	ENSG00000124614
Oligo_Astro	Oligo, Oligo-Other Cell Types Mixed	RPS11	0	0.363	0	7.885	ENSG00000142534
Oligo_Astro	Oligo, Oligo-Other Cell Types Mixed	RPS12	0	0.449	0	8.225	ENSG00000112306
Oligo_Astro	Oligo, Oligo-Other Cell Types Mixed	RPS13	0	0.363	0	7.055	ENSG00000110700
Oligo_Astro	Oligo, Oligo-Other Cell Types Mixed	RPS14	0	0.327	0	6.3	ENSG00000164587
Oligo_Astro	Oligo, Oligo-Other Cell Types Mixed	RPS15	0	0.306	0	6.624	ENSG00000115268
Oligo_Astro	Oligo, Oligo-Other Cell Types Mixed	RPS15A	0.001	0.402	0	4.207	ENSG00000134419
Oligo_Astro	Oligo, Oligo-Other Cell Types Mixed	RPS16	0	0.337	0	6.245	ENSG00000105193
Oligo_Astro	Oligo, Oligo-Other Cell Types Mixed	RPS17	0	0.281	0	5.125	ENSG00000182774
Oligo_Astro	Oligo, Oligo-Other Cell Types Mixed	RPS18	0	0.428	0	5.648	ENSG00000231500
Oligo_Astro	Oligo, Oligo-Other Cell Types Mixed	RPS19	0	0.381	0	6.723	ENSG00000105372
Oligo_Astro	Oligo, Oligo-Other Cell Types Mixed	RPS19BP1	0.715	0.062	0.535	0.621	ENSG00000187051
Oligo_Astro	Oligo, Oligo-Other Cell Types Mixed	RPS2	0	0.244	0	4.994	ENSG00000140988
Oligo_Astro	Oligo, Oligo-Other Cell Types Mixed	RPS20	0	0.377	0	4.563	ENSG00000008988
Oligo_Astro	Oligo, Oligo-Other Cell Types Mixed	RPS21	0	0.4	0	5.293	ENSG00000171858
Oligo_Astro	Oligo, Oligo-Other Cell Types Mixed	RPS23	0	0.385	0	6.848	ENSG00000186468
Oligo_Astro	Oligo, Oligo-Other Cell Types Mixed	RPS24	0	0.38	0	7.099	ENSG00000138326
Oligo_Astro	Oligo, Oligo-Other Cell Types Mixed	RPS25	0	0.401	0	5.185	ENSG00000118181
Oligo_Astro	Oligo, Oligo-Other Cell Types Mixed	RPS26	0.021	0.238	0.003	3.009	ENSG00000197728
Oligo_Astro	Oligo, Oligo-Other Cell Types Mixed	RPS27	0	0.406	0	8.658	ENSG00000177954
Oligo_Astro	Oligo, Oligo-Other Cell Types Mixed	RPS27A	0	0.393	0	7.87	ENSG00000143947
Oligo_Astro	Oligo, Oligo-Other Cell Types Mixed	RPS27L	0.009	0.357	0.001	3.359	ENSG00000185088
Oligo_Astro	Oligo, Oligo-Other Cell Types Mixed	RPS28	0	0.391	0	7.211	ENSG00000233927
Oligo_Astro	Oligo, Oligo-Other Cell Types Mixed	RPS29	0	0.444	0	9.689	ENSG00000213741
Oligo_Astro	Oligo, Oligo-Other Cell Types Mixed	RPS3	0	0.331	0	4.377	ENSG00000149273
Oligo_Astro	Oligo, Oligo-Other Cell Types Mixed	RPS3A	0	0.329	0	6.33	ENSG00000145425
Oligo_Astro	Oligo, Oligo-Other Cell Types Mixed	RPS4X	0	0.311	0	5.874	ENSG00000198034
Oligo_Astro	Oligo, Oligo-Other Cell Types Mixed	RPS4Y1	0.101	0.178	0.025	2.26	ENSG00000129824
Oligo_Astro	Oligo, Oligo-Other Cell Types Mixed	RPS5	0	0.292	0	5.316	ENSG00000083845
Oligo_Astro	Oligo, Oligo-Other Cell Types Mixed	RPS6	0	0.362	0	7.948	ENSG00000137154
Oligo_Astro	Oligo, Oligo-Other Cell Types Mixed	RPS6KA2	0.675	0.076	0.48	0.707	ENSG00000071242
Oligo_Astro	Oligo, Oligo-Other Cell Types Mixed	RPS7	0.003	0.22	0	3.689	ENSG00000171863
Oligo_Astro	Oligo, Oligo-Other Cell Types Mixed	RPS8	0	0.34	0	6.829	ENSG00000142937
Oligo_Astro	Oligo, Oligo-Other Cell Types Mixed	RPS9	0	0.346	0	6.226	ENSG00000170889
Oligo_Astro	Oligo, Oligo-Other Cell Types Mixed	RPSA	0.022	0.171	0.003	3.001	ENSG00000168028
Oligo_Astro	Oligo, Oligo-Other Cell Types Mixed	RRAGA	0.017	-0.269	0.002	-3.094	ENSG00000155876
Oligo_Astro	Oligo, Oligo-Other Cell Types Mixed	RRBP1	0.18	0.257	0.058	1.904	ENSG00000125844
Oligo_Astro	Oligo, Oligo-Other Cell Types Mixed	RSF1	0.282	0.165	0.114	1.586	ENSG00000048649
Oligo_Astro	Oligo, Oligo-Other Cell Types Mixed	RSRC2	0.128	0.261	0.035	2.121	ENSG00000111011
Oligo_Astro	Oligo, Oligo-Other Cell Types Mixed	RTF1	0.178	0.225	0.057	1.915	ENSG00000137815
Oligo_Astro	Oligo, Oligo-Other Cell Types Mixed	RTF2	0.417	0.126	0.217	1.239	ENSG00000022277
Oligo_Astro	Oligo, Oligo-Other Cell Types Mixed	RTL8C	0.605	-0.061	0.407	-0.831	ENSG00000134590
Oligo_Astro	Oligo, Oligo-Other Cell Types Mixed	RTN1	0	-0.324	0	-4.509	ENSG00000139970
Oligo_Astro	Oligo, Oligo-Other Cell Types Mixed	RTN3	0.001	-0.186	0	-4.037	ENSG00000133318
Oligo_Astro	Oligo, Oligo-Other Cell Types Mixed	RTN4	0.223	-0.088	0.079	-1.763	ENSG00000115310
Oligo_Astro	Oligo, Oligo-Other Cell Types Mixed	RTRAF	0.712	0.071	0.53	0.629	ENSG00000087302
Oligo_Astro	Oligo, Oligo-Other Cell Types Mixed	RUFY3	0.863	0.027	0.738	0.335	ENSG00000018189
Oligo_Astro	Oligo, Oligo-Other Cell Types Mixed	RUNDC3A	0.309	0.169	0.13	1.519	ENSG00000108309
Oligo_Astro	Oligo, Oligo-Other Cell Types Mixed	RWDD1	0.062	0.232	0.012	2.522	ENSG00000111832
Oligo_Astro	Oligo, Oligo-Other Cell Types Mixed	S100A1	0.773	0.049	0.611	0.509	ENSG00000160678
Oligo_Astro	Oligo, Oligo-Other Cell Types Mixed	S100A10	0.058	0.28	0.011	2.556	ENSG00000197747
Oligo_Astro	Oligo, Oligo-Other Cell Types Mixed	S100A13	0.026	0.271	0.004	2.915	ENSG00000189171
Oligo_Astro	Oligo, Oligo-Other Cell Types Mixed	S100A6	0.726	0.061	0.546	0.604	ENSG00000197956
Oligo_Astro	Oligo, Oligo-Other Cell Types Mixed	S100B	0.359	0.114	0.168	1.384	ENSG00000160307
Oligo_Astro	Oligo, Oligo-Other Cell Types Mixed	SAMD4A	0.004	0.474	0	3.65	ENSG00000020577
Oligo_Astro	Oligo, Oligo-Other Cell Types Mixed	SAMD4B	0.248	0.203	0.093	1.686	ENSG00000179134
Oligo_Astro	Oligo, Oligo-Other Cell Types Mixed	SAMD8	0.669	0.105	0.473	0.72	ENSG00000156671
Oligo_Astro	Oligo, Oligo-Other Cell Types Mixed	SAP18	0.111	0.188	0.029	2.203	ENSG00000150459
Oligo_Astro	Oligo, Oligo-Other Cell Types Mixed	SAR1A	0.46	0.12	0.253	1.146	ENSG00000079332
Oligo_Astro	Oligo, Oligo-Other Cell Types Mixed	SAR1B	0.585	0.105	0.389	0.863	ENSG00000152700
Oligo_Astro	Oligo, Oligo-Other Cell Types Mixed	SARAF	0.21	-0.129	0.072	-1.805	ENSG00000133872
Oligo_Astro	Oligo, Oligo-Other Cell Types Mixed	SARNP	0.139	0.27	0.04	2.066	ENSG00000205323
Oligo_Astro	Oligo, Oligo-Other Cell Types Mixed	SARS	0.881	-0.027	0.767	-0.296	ENSG00000031698
Oligo_Astro	Oligo, Oligo-Other Cell Types Mixed	SASH1	0.702	0.058	0.515	0.651	ENSG00000111961
Oligo_Astro	Oligo, Oligo-Other Cell Types Mixed	SAT1	0.002	0.458	0	3.808	ENSG00000130066
Oligo_Astro	Oligo, Oligo-Other Cell Types Mixed	SBDS	0.759	-0.045	0.587	-0.544	ENSG00000126524
Oligo_Astro	Oligo, Oligo-Other Cell Types Mixed	SC5D	0.493	-0.106	0.287	-1.066	ENSG00000109929
Oligo_Astro	Oligo, Oligo-Other Cell Types Mixed	SCAF11	0.046	0.291	0.008	2.673	ENSG00000139218
Oligo_Astro	Oligo, Oligo-Other Cell Types Mixed	SCAMP1	0.904	0.026	0.82	0.227	ENSG00000085365
Oligo_Astro	Oligo, Oligo-Other Cell Types Mixed	SCAMP5	0.64	-0.069	0.442	-0.77	ENSG00000198794
Oligo_Astro	Oligo, Oligo-Other Cell Types Mixed	SCAND1	0.466	-0.093	0.261	-1.127	ENSG00000171222
Oligo_Astro	Oligo, Oligo-Other Cell Types Mixed	SCARB2	0.925	-0.017	0.855	-0.183	ENSG00000138760
Oligo_Astro	Oligo, Oligo-Other Cell Types Mixed	SCCPDH	0.55	-0.134	0.346	-0.945	ENSG00000143653
Oligo_Astro	Oligo, Oligo-Other Cell Types Mixed	SCD	0.332	0.111	0.147	1.455	ENSG00000099194
Oligo_Astro	Oligo, Oligo-Other Cell Types Mixed	SCD5	0.948	0.006	0.905	0.12	ENSG00000145284
Oligo_Astro	Oligo, Oligo-Other Cell Types Mixed	SCG2	0	-0.359	0	-4.39	ENSG00000171951
Oligo_Astro	Oligo, Oligo-Other Cell Types Mixed	SCG3	0.46	0.133	0.256	1.138	ENSG00000104112
Oligo_Astro	Oligo, Oligo-Other Cell Types Mixed	SCG5	0.154	-0.219	0.047	-2.002	ENSG00000166922
Oligo_Astro	Oligo, Oligo-Other Cell Types Mixed	SCN2A	0.484	-0.137	0.279	-1.085	ENSG00000136531
Oligo_Astro	Oligo, Oligo-Other Cell Types Mixed	SCOC	0.245	-0.127	0.092	-1.694	ENSG00000153130
Oligo_Astro	Oligo, Oligo-Other Cell Types Mixed	SCP2	0.559	0.097	0.358	0.922	ENSG00000116171
Oligo_Astro	Oligo, Oligo-Other Cell Types Mixed	SCRG1	0.577	0.1	0.38	0.879	ENSG00000164106
Oligo_Astro	Oligo, Oligo-Other Cell Types Mixed	SCRN1	0.271	0.137	0.107	1.619	ENSG00000136193
Oligo_Astro	Oligo, Oligo-Other Cell Types Mixed	SDC3	0.149	0.259	0.044	2.028	ENSG00000162512
Oligo_Astro	Oligo, Oligo-Other Cell Types Mixed	SDC4	0.265	0.244	0.104	1.634	ENSG00000124145
Oligo_Astro	Oligo, Oligo-Other Cell Types Mixed	SDCBP	0.375	0.131	0.182	1.34	ENSG00000137575
Oligo_Astro	Oligo, Oligo-Other Cell Types Mixed	SDHA	0.952	0.012	0.912	0.11	ENSG00000073578
Oligo_Astro	Oligo, Oligo-Other Cell Types Mixed	SDHC	0.088	0.245	0.02	2.337	ENSG00000143252
Oligo_Astro	Oligo, Oligo-Other Cell Types Mixed	SEC11C	0.541	-0.072	0.334	-0.968	ENSG00000166562
Oligo_Astro	Oligo, Oligo-Other Cell Types Mixed	SEC61G	0.063	0.348	0.013	2.507	ENSG00000132432
Oligo_Astro	Oligo, Oligo-Other Cell Types Mixed	SEC62	0.005	0.194	0	3.533	ENSG00000008952
Oligo_Astro	Oligo, Oligo-Other Cell Types Mixed	SEC63	0.135	0.231	0.038	2.087	ENSG00000025796
Oligo_Astro	Oligo, Oligo-Other Cell Types Mixed	SECISBP2L	0.559	0.094	0.356	0.924	ENSG00000138593
Oligo_Astro	Oligo, Oligo-Other Cell Types Mixed	SEL1L	0.627	0.093	0.428	0.794	ENSG00000071537
Oligo_Astro	Oligo, Oligo-Other Cell Types Mixed	SELENOF	0.682	0.071	0.491	0.69	ENSG00000183291
Oligo_Astro	Oligo, Oligo-Other Cell Types Mixed	SELENOH	0.443	0.133	0.238	1.183	ENSG00000211450
Oligo_Astro	Oligo, Oligo-Other Cell Types Mixed	SELENOK	0.055	0.305	0.01	2.592	ENSG00000113811
Oligo_Astro	Oligo, Oligo-Other Cell Types Mixed	SELENOM	0.144	0.198	0.041	2.051	ENSG00000198832
Oligo_Astro	Oligo, Oligo-Other Cell Types Mixed	SELENOP	0.769	-0.063	0.602	-0.522	ENSG00000250722
Oligo_Astro	Oligo, Oligo-Other Cell Types Mixed	SELENOT	0.998	-0.001	0.994	-0.008	ENSG00000198843
Oligo_Astro	Oligo, Oligo-Other Cell Types Mixed	SELENOW	0.243	0.083	0.09	1.702	ENSG00000178980
Oligo_Astro	Oligo, Oligo-Other Cell Types Mixed	SEM1	0.214	0.226	0.075	1.788	ENSG00000127922
Oligo_Astro	Oligo, Oligo-Other Cell Types Mixed	SEMA3B	0.229	0.25	0.083	1.743	ENSG00000012171
Oligo_Astro	Oligo, Oligo-Other Cell Types Mixed	SEMA4D	0.479	-0.136	0.274	-1.097	ENSG00000187764
Oligo_Astro	Oligo, Oligo-Other Cell Types Mixed	SEMA6A	0.232	0.271	0.085	1.731	ENSG00000092421
Oligo_Astro	Oligo, Oligo-Other Cell Types Mixed	SEPTIN2	0.371	0.122	0.177	1.354	ENSG00000168385
Oligo_Astro	Oligo, Oligo-Other Cell Types Mixed	SEPTIN3	0.269	0.163	0.106	1.625	ENSG00000100167
Oligo_Astro	Oligo, Oligo-Other Cell Types Mixed	SEPTIN4	0.048	0.167	0.008	2.659	ENSG00000108387
Oligo_Astro	Oligo, Oligo-Other Cell Types Mixed	SEPTIN7	0.003	0.215	0	3.792	ENSG00000122545
Oligo_Astro	Oligo, Oligo-Other Cell Types Mixed	SEPTIN8	0.698	-0.054	0.512	-0.657	ENSG00000164402
Oligo_Astro	Oligo, Oligo-Other Cell Types Mixed	SERBP1	0.172	0.22	0.054	1.936	ENSG00000142864
Oligo_Astro	Oligo, Oligo-Other Cell Types Mixed	SERF2	0.001	0.246	0	4.275	ENSG00000140264
Oligo_Astro	Oligo, Oligo-Other Cell Types Mixed	SERINC1	0.517	0.048	0.313	1.011	ENSG00000111897
Oligo_Astro	Oligo, Oligo-Other Cell Types Mixed	SERINC3	0.899	0.022	0.81	0.241	ENSG00000132824
Oligo_Astro	Oligo, Oligo-Other Cell Types Mixed	SERP1	0.817	0.039	0.663	0.436	ENSG00000120742
Oligo_Astro	Oligo, Oligo-Other Cell Types Mixed	SERPINB6	0.546	0.108	0.342	0.953	ENSG00000124570
Oligo_Astro	Oligo, Oligo-Other Cell Types Mixed	SERPINE2	0.296	0.162	0.122	1.553	ENSG00000135919
Oligo_Astro	Oligo, Oligo-Other Cell Types Mixed	SERPINI1	0.003	-0.356	0	-3.685	ENSG00000163536
Oligo_Astro	Oligo, Oligo-Other Cell Types Mixed	SESN3	0.313	0.144	0.133	1.509	ENSG00000149212
Oligo_Astro	Oligo, Oligo-Other Cell Types Mixed	SET	0.011	0.259	0.001	3.267	ENSG00000119335
Oligo_Astro	Oligo, Oligo-Other Cell Types Mixed	SEZ6L2	0.046	-0.199	0.008	-2.672	ENSG00000174938
Oligo_Astro	Oligo, Oligo-Other Cell Types Mixed	SF1	0.091	0.254	0.022	2.315	ENSG00000168066
Oligo_Astro	Oligo, Oligo-Other Cell Types Mixed	SF3B1	0.925	0.018	0.855	0.183	ENSG00000115524
Oligo_Astro	Oligo, Oligo-Other Cell Types Mixed	SF3B2	0.232	0.18	0.085	1.73	ENSG00000087365
Oligo_Astro	Oligo, Oligo-Other Cell Types Mixed	SF3B5	0.475	0.139	0.271	1.104	ENSG00000169976
Oligo_Astro	Oligo, Oligo-Other Cell Types Mixed	SF3B6	0.152	0.25	0.045	2.012	ENSG00000115128
Oligo_Astro	Oligo, Oligo-Other Cell Types Mixed	SFPQ	0.799	0.037	0.642	0.466	ENSG00000116560
Oligo_Astro	Oligo, Oligo-Other Cell Types Mixed	SGCB	0.679	-0.092	0.484	-0.701	ENSG00000163069
Oligo_Astro	Oligo, Oligo-Other Cell Types Mixed	SGTA	0.954	-0.012	0.915	-0.106	ENSG00000104969
Oligo_Astro	Oligo, Oligo-Other Cell Types Mixed	SH3BGRL	0.559	0.073	0.36	0.918	ENSG00000131171
Oligo_Astro	Oligo, Oligo-Other Cell Types Mixed	SH3BGRL3	0.702	0.053	0.517	0.648	ENSG00000142669
Oligo_Astro	Oligo, Oligo-Other Cell Types Mixed	SH3GL3	0.415	0.169	0.214	1.247	ENSG00000140600
Oligo_Astro	Oligo, Oligo-Other Cell Types Mixed	SH3GLB2	0.391	-0.148	0.195	-1.301	ENSG00000148341
Oligo_Astro	Oligo, Oligo-Other Cell Types Mixed	SH3KBP1	0.231	0.222	0.084	1.733	ENSG00000147010
Oligo_Astro	Oligo, Oligo-Other Cell Types Mixed	SHISA4	0.327	0.131	0.142	1.473	ENSG00000198892
Oligo_Astro	Oligo, Oligo-Other Cell Types Mixed	SHTN1	0.017	0.273	0.002	3.096	ENSG00000187164
Oligo_Astro	Oligo, Oligo-Other Cell Types Mixed	SIK3	0.682	0.071	0.491	0.689	ENSG00000160584
Oligo_Astro	Oligo, Oligo-Other Cell Types Mixed	SILC1	0.9	-0.034	0.814	-0.235	ENSG00000232044
Oligo_Astro	Oligo, Oligo-Other Cell Types Mixed	SIRPA	0.658	-0.071	0.463	-0.735	ENSG00000198053
Oligo_Astro	Oligo, Oligo-Other Cell Types Mixed	SIRT2	0.817	0.046	0.667	0.43	ENSG00000068903
Oligo_Astro	Oligo, Oligo-Other Cell Types Mixed	SKP1	0.594	-0.04	0.396	-0.85	ENSG00000113558
Oligo_Astro	Oligo, Oligo-Other Cell Types Mixed	SLAIN1	0.998	-0.001	0.995	-0.006	ENSG00000139737
Oligo_Astro	Oligo, Oligo-Other Cell Types Mixed	SLC12A2	0.999	0	0.999	0.001	ENSG00000064651
Oligo_Astro	Oligo, Oligo-Other Cell Types Mixed	SLC12A5	0.315	-0.204	0.135	-1.499	ENSG00000124140
Oligo_Astro	Oligo, Oligo-Other Cell Types Mixed	SLC14A1	0.078	0.35	0.017	2.41	ENSG00000141469
Oligo_Astro	Oligo, Oligo-Other Cell Types Mixed	SLC18A2	0.641	0.108	0.443	0.768	ENSG00000165646
Oligo_Astro	Oligo, Oligo-Other Cell Types Mixed	SLC1A2	0.078	0.279	0.017	2.406	ENSG00000110436
Oligo_Astro	Oligo, Oligo-Other Cell Types Mixed	SLC1A3	0.024	0.316	0.003	2.956	ENSG00000079215
Oligo_Astro	Oligo, Oligo-Other Cell Types Mixed	SLC1A4	0.242	0.215	0.09	1.703	ENSG00000115902
Oligo_Astro	Oligo, Oligo-Other Cell Types Mixed	SLC20A2	0.188	0.259	0.062	1.876	ENSG00000168575
Oligo_Astro	Oligo, Oligo-Other Cell Types Mixed	SLC22A17	0.049	-0.191	0.009	-2.642	ENSG00000092096
Oligo_Astro	Oligo, Oligo-Other Cell Types Mixed	SLC23A2	0.882	-0.033	0.773	-0.289	ENSG00000089057
Oligo_Astro	Oligo, Oligo-Other Cell Types Mixed	SLC24A2	0.759	-0.056	0.587	-0.543	ENSG00000155886
Oligo_Astro	Oligo, Oligo-Other Cell Types Mixed	SLC25A1	0.46	0.154	0.256	1.139	ENSG00000100075
Oligo_Astro	Oligo, Oligo-Other Cell Types Mixed	SLC25A11	0.793	-0.061	0.634	-0.476	ENSG00000108528
Oligo_Astro	Oligo, Oligo-Other Cell Types Mixed	SLC25A23	0.381	0.125	0.186	1.326	ENSG00000125648
Oligo_Astro	Oligo, Oligo-Other Cell Types Mixed	SLC25A29	0.413	0.204	0.212	1.251	ENSG00000197119
Oligo_Astro	Oligo, Oligo-Other Cell Types Mixed	SLC25A3	0.83	0.028	0.693	0.395	ENSG00000075415
Oligo_Astro	Oligo, Oligo-Other Cell Types Mixed	SLC25A4	0.807	0.045	0.651	0.453	ENSG00000151729
Oligo_Astro	Oligo, Oligo-Other Cell Types Mixed	SLC25A5	0.347	0.176	0.158	1.417	ENSG00000005022
Oligo_Astro	Oligo, Oligo-Other Cell Types Mixed	SLC25A6	0.438	0.105	0.234	1.195	ENSG00000169100
Oligo_Astro	Oligo, Oligo-Other Cell Types Mixed	SLC2A1	0.004	0.468	0	3.615	ENSG00000117394
Oligo_Astro	Oligo, Oligo-Other Cell Types Mixed	SLC31A2	0.992	0.004	0.982	0.022	ENSG00000136867
Oligo_Astro	Oligo, Oligo-Other Cell Types Mixed	SLC38A1	0.455	0.157	0.248	1.159	ENSG00000111371
Oligo_Astro	Oligo, Oligo-Other Cell Types Mixed	SLC38A2	0.713	0.059	0.532	0.626	ENSG00000134294
Oligo_Astro	Oligo, Oligo-Other Cell Types Mixed	SLC3A2	0.688	0.075	0.5	0.676	ENSG00000168003
Oligo_Astro	Oligo, Oligo-Other Cell Types Mixed	SLC44A1	0.949	-0.01	0.908	-0.116	ENSG00000070214
Oligo_Astro	Oligo, Oligo-Other Cell Types Mixed	SLC44A2	0.743	-0.061	0.566	-0.575	ENSG00000129353
Oligo_Astro	Oligo, Oligo-Other Cell Types Mixed	SLC48A1	0.467	0.135	0.263	1.123	ENSG00000211584
Oligo_Astro	Oligo, Oligo-Other Cell Types Mixed	SLC4A4	0.063	0.393	0.013	2.51	ENSG00000080493
Oligo_Astro	Oligo, Oligo-Other Cell Types Mixed	SLC6A1	0.862	-0.028	0.734	-0.34	ENSG00000157103
Oligo_Astro	Oligo, Oligo-Other Cell Types Mixed	SLC6A11	0.394	0.188	0.198	1.292	ENSG00000132164
Oligo_Astro	Oligo, Oligo-Other Cell Types Mixed	SLC6A4	0.655	0.134	0.46	0.74	ENSG00000108576
Oligo_Astro	Oligo, Oligo-Other Cell Types Mixed	SLC6A8	0.83	0.048	0.69	0.4	ENSG00000130821
Oligo_Astro	Oligo, Oligo-Other Cell Types Mixed	SLC7A14	0.786	-0.057	0.625	-0.489	ENSG00000013293
Oligo_Astro	Oligo, Oligo-Other Cell Types Mixed	SLC9A3R1	0.755	0.068	0.582	0.551	ENSG00000109062
Oligo_Astro	Oligo, Oligo-Other Cell Types Mixed	SLC9A6	0.212	0.215	0.074	1.798	ENSG00000198689
Oligo_Astro	Oligo, Oligo-Other Cell Types Mixed	SLCO1A2	0	0.558	0	4.344	ENSG00000084453
Oligo_Astro	Oligo, Oligo-Other Cell Types Mixed	SLIRP	0.374	0.139	0.179	1.349	ENSG00000119705
Oligo_Astro	Oligo, Oligo-Other Cell Types Mixed	SLTM	0.007	0.365	0.001	3.424	ENSG00000137776
Oligo_Astro	Oligo, Oligo-Other Cell Types Mixed	SLU7	0.365	0.139	0.173	1.367	ENSG00000164609
Oligo_Astro	Oligo, Oligo-Other Cell Types Mixed	SMARCA2	0.31	0.154	0.131	1.516	ENSG00000080503
Oligo_Astro	Oligo, Oligo-Other Cell Types Mixed	SMARCA4	0.36	0.159	0.169	1.381	ENSG00000127616
Oligo_Astro	Oligo, Oligo-Other Cell Types Mixed	SMARCA5	0.214	0.187	0.074	1.793	ENSG00000153147
Oligo_Astro	Oligo, Oligo-Other Cell Types Mixed	SMDT1	0.177	0.198	0.056	1.921	ENSG00000183172
Oligo_Astro	Oligo, Oligo-Other Cell Types Mixed	SMIM14	0.51	0.1	0.305	1.028	ENSG00000163683
Oligo_Astro	Oligo, Oligo-Other Cell Types Mixed	SMIM29	0.713	0.066	0.532	0.626	ENSG00000186577
Oligo_Astro	Oligo, Oligo-Other Cell Types Mixed	SNAP25	0.069	-0.206	0.014	-2.469	ENSG00000132639
Oligo_Astro	Oligo, Oligo-Other Cell Types Mixed	SNAP91	0.363	-0.154	0.171	-1.373	ENSG00000065609
Oligo_Astro	Oligo, Oligo-Other Cell Types Mixed	SNCA	0.835	0.046	0.7	0.386	ENSG00000145335
Oligo_Astro	Oligo, Oligo-Other Cell Types Mixed	SNCB	0.402	-0.151	0.205	-1.273	ENSG00000074317
Oligo_Astro	Oligo, Oligo-Other Cell Types Mixed	SNCG	0.423	-0.115	0.222	-1.225	ENSG00000173267
Oligo_Astro	Oligo, Oligo-Other Cell Types Mixed	SNHG14	0.205	0.123	0.07	1.819	ENSG00000224078
Oligo_Astro	Oligo, Oligo-Other Cell Types Mixed	SNHG25	0.349	0.141	0.16	1.409	ENSG00000266402
Oligo_Astro	Oligo, Oligo-Other Cell Types Mixed	SNHG29	0.021	0.25	0.003	3.006	ENSG00000175061
Oligo_Astro	Oligo, Oligo-Other Cell Types Mixed	SNHG32	0.025	0.305	0.004	2.926	ENSG00000204387
Oligo_Astro	Oligo, Oligo-Other Cell Types Mixed	SNHG5	0	0.552	0	4.671	ENSG00000203875
Oligo_Astro	Oligo, Oligo-Other Cell Types Mixed	SNHG6	0	0.396	0	5.761	ENSG00000245910
Oligo_Astro	Oligo, Oligo-Other Cell Types Mixed	SNHG8	0.001	0.493	0	3.981	ENSG00000269893
Oligo_Astro	Oligo, Oligo-Other Cell Types Mixed	SNORC	0.149	0.276	0.044	2.024	ENSG00000182600
Oligo_Astro	Oligo, Oligo-Other Cell Types Mixed	SNRNP70	0.879	0.031	0.763	0.302	ENSG00000104852
Oligo_Astro	Oligo, Oligo-Other Cell Types Mixed	SNRPD2	0.553	0.079	0.35	0.937	ENSG00000125743
Oligo_Astro	Oligo, Oligo-Other Cell Types Mixed	SNRPN	0.364	-0.082	0.172	-1.371	ENSG00000128739
Oligo_Astro	Oligo, Oligo-Other Cell Types Mixed	SNTA1	0.117	0.279	0.031	2.172	ENSG00000101400
Oligo_Astro	Oligo, Oligo-Other Cell Types Mixed	SNU13	0.981	0.004	0.962	0.047	ENSG00000100138
Oligo_Astro	Oligo, Oligo-Other Cell Types Mixed	SNX1	0.309	0.233	0.131	1.518	ENSG00000028528
Oligo_Astro	Oligo, Oligo-Other Cell Types Mixed	SNX10	0.301	-0.163	0.125	-1.539	ENSG00000086300
Oligo_Astro	Oligo, Oligo-Other Cell Types Mixed	SNX17	0.46	-0.127	0.257	-1.138	ENSG00000115234
Oligo_Astro	Oligo, Oligo-Other Cell Types Mixed	SNX3	0.39	0.093	0.193	1.306	ENSG00000112335
Oligo_Astro	Oligo, Oligo-Other Cell Types Mixed	SNX6	0.046	0.307	0.008	2.679	ENSG00000129515
Oligo_Astro	Oligo, Oligo-Other Cell Types Mixed	SOBP	0.057	0.317	0.011	2.564	ENSG00000112320
Oligo_Astro	Oligo, Oligo-Other Cell Types Mixed	SOD1	0.091	-0.119	0.022	-2.315	ENSG00000142168
Oligo_Astro	Oligo, Oligo-Other Cell Types Mixed	SOD2	0.356	0.148	0.165	1.392	ENSG00000112096
Oligo_Astro	Oligo, Oligo-Other Cell Types Mixed	SON	0.317	0.122	0.136	1.495	ENSG00000159140
Oligo_Astro	Oligo, Oligo-Other Cell Types Mixed	SORL1	0.295	0.144	0.121	1.555	ENSG00000137642
Oligo_Astro	Oligo, Oligo-Other Cell Types Mixed	SORT1	0.997	0.001	0.99	0.012	ENSG00000134243
Oligo_Astro	Oligo, Oligo-Other Cell Types Mixed	SOX10	0.51	0.138	0.306	1.027	ENSG00000100146
Oligo_Astro	Oligo, Oligo-Other Cell Types Mixed	SOX2	0.001	0.457	0	3.988	ENSG00000181449
Oligo_Astro	Oligo, Oligo-Other Cell Types Mixed	SOX2-OT	0.666	0.069	0.47	0.723	ENSG00000242808
Oligo_Astro	Oligo, Oligo-Other Cell Types Mixed	SOX8	0.471	0.124	0.266	1.115	ENSG00000005513
Oligo_Astro	Oligo, Oligo-Other Cell Types Mixed	SPAG9	0.18	0.189	0.058	1.904	ENSG00000008294
Oligo_Astro	Oligo, Oligo-Other Cell Types Mixed	SPARC	0.149	0.133	0.044	2.029	ENSG00000113140
Oligo_Astro	Oligo, Oligo-Other Cell Types Mixed	SPARCL1	0.001	0.375	0	4.244	ENSG00000152583
Oligo_Astro	Oligo, Oligo-Other Cell Types Mixed	SPART	0.966	0.008	0.938	0.078	ENSG00000133104
Oligo_Astro	Oligo, Oligo-Other Cell Types Mixed	SPCS1	0.46	0.123	0.252	1.148	ENSG00000114902
Oligo_Astro	Oligo, Oligo-Other Cell Types Mixed	SPCS2	0.164	0.173	0.051	1.966	ENSG00000118363
Oligo_Astro	Oligo, Oligo-Other Cell Types Mixed	SPIN1	0.938	0.017	0.887	0.142	ENSG00000106723
Oligo_Astro	Oligo, Oligo-Other Cell Types Mixed	SPINT2	0.959	-0.01	0.928	-0.091	ENSG00000167642
Oligo_Astro	Oligo, Oligo-Other Cell Types Mixed	SPOCK1	0.374	0.14	0.179	1.348	ENSG00000152377
Oligo_Astro	Oligo, Oligo-Other Cell Types Mixed	SPOCK2	0.376	-0.108	0.182	-1.337	ENSG00000107742
Oligo_Astro	Oligo, Oligo-Other Cell Types Mixed	SPOCK3	0.67	0.079	0.475	0.716	ENSG00000196104
Oligo_Astro	Oligo, Oligo-Other Cell Types Mixed	SPP1	0.727	-0.078	0.547	-0.603	ENSG00000118785
Oligo_Astro	Oligo, Oligo-Other Cell Types Mixed	SPRYD3	0.944	0.015	0.899	0.127	ENSG00000167778
Oligo_Astro	Oligo, Oligo-Other Cell Types Mixed	SPTAN1	0.876	0.024	0.759	0.308	ENSG00000197694
Oligo_Astro	Oligo, Oligo-Other Cell Types Mixed	SPTBN1	0	0.294	0	5.045	ENSG00000115306
Oligo_Astro	Oligo, Oligo-Other Cell Types Mixed	SPTLC2	0.958	0.013	0.926	0.094	ENSG00000100596
Oligo_Astro	Oligo, Oligo-Other Cell Types Mixed	SQLE	0.997	-0.002	0.991	-0.012	ENSG00000104549
Oligo_Astro	Oligo, Oligo-Other Cell Types Mixed	SQSTM1	0.949	0.009	0.907	0.117	ENSG00000161011
Oligo_Astro	Oligo, Oligo-Other Cell Types Mixed	SRCIN1	0.457	0.145	0.249	1.155	ENSG00000277363
Oligo_Astro	Oligo, Oligo-Other Cell Types Mixed	SREBF2	0.474	-0.109	0.269	-1.108	ENSG00000198911
Oligo_Astro	Oligo, Oligo-Other Cell Types Mixed	SRI	0.146	0.207	0.042	2.041	ENSG00000075142
Oligo_Astro	Oligo, Oligo-Other Cell Types Mixed	SRP14	0.986	0.002	0.972	0.035	ENSG00000140319
Oligo_Astro	Oligo, Oligo-Other Cell Types Mixed	SRP72	0.966	0.009	0.937	0.079	ENSG00000174780
Oligo_Astro	Oligo, Oligo-Other Cell Types Mixed	SRP9	0.923	0.015	0.848	0.192	ENSG00000143742
Oligo_Astro	Oligo, Oligo-Other Cell Types Mixed	SRPK2	0.166	0.217	0.052	1.955	ENSG00000135250
Oligo_Astro	Oligo, Oligo-Other Cell Types Mixed	SRRM1	0.117	0.26	0.031	2.171	ENSG00000133226
Oligo_Astro	Oligo, Oligo-Other Cell Types Mixed	SRRM2	0.138	0.25	0.039	2.073	ENSG00000167978
Oligo_Astro	Oligo, Oligo-Other Cell Types Mixed	SRSF11	0.179	0.18	0.057	1.91	ENSG00000116754
Oligo_Astro	Oligo, Oligo-Other Cell Types Mixed	SRSF2	0.264	0.139	0.103	1.637	ENSG00000161547
Oligo_Astro	Oligo, Oligo-Other Cell Types Mixed	SRSF3	0.563	0.105	0.364	0.91	ENSG00000112081
Oligo_Astro	Oligo, Oligo-Other Cell Types Mixed	SRSF5	0.34	0.164	0.152	1.436	ENSG00000100650
Oligo_Astro	Oligo, Oligo-Other Cell Types Mixed	SSB	0.271	0.199	0.106	1.621	ENSG00000138385
Oligo_Astro	Oligo, Oligo-Other Cell Types Mixed	SSBP3	0.93	-0.019	0.87	-0.164	ENSG00000157216
Oligo_Astro	Oligo, Oligo-Other Cell Types Mixed	SSR1	0.817	0.047	0.667	0.431	ENSG00000124783
Oligo_Astro	Oligo, Oligo-Other Cell Types Mixed	SSR3	0.275	0.154	0.11	1.604	ENSG00000114850
Oligo_Astro	Oligo, Oligo-Other Cell Types Mixed	SSR4	0.168	0.199	0.052	1.95	ENSG00000180879
Oligo_Astro	Oligo, Oligo-Other Cell Types Mixed	SSU72	0.427	0.118	0.225	1.216	ENSG00000160075
Oligo_Astro	Oligo, Oligo-Other Cell Types Mixed	ST13	0.256	0.089	0.098	1.66	ENSG00000100380
Oligo_Astro	Oligo, Oligo-Other Cell Types Mixed	ST18	0.401	0.229	0.203	1.276	ENSG00000147488
Oligo_Astro	Oligo, Oligo-Other Cell Types Mixed	STARD7	0.294	0.153	0.12	1.559	ENSG00000084090
Oligo_Astro	Oligo, Oligo-Other Cell Types Mixed	STK25	0.434	0.142	0.23	1.203	ENSG00000115694
Oligo_Astro	Oligo, Oligo-Other Cell Types Mixed	STK39	0.328	0.176	0.144	1.467	ENSG00000198648
Oligo_Astro	Oligo, Oligo-Other Cell Types Mixed	STMN1	0.415	-0.108	0.214	-1.245	ENSG00000117632
Oligo_Astro	Oligo, Oligo-Other Cell Types Mixed	STMN2	0.769	-0.05	0.6	-0.525	ENSG00000104435
Oligo_Astro	Oligo, Oligo-Other Cell Types Mixed	STMN3	0.107	-0.2	0.027	-2.227	ENSG00000197457
Oligo_Astro	Oligo, Oligo-Other Cell Types Mixed	STMN4	0.567	-0.095	0.367	-0.904	ENSG00000015592
Oligo_Astro	Oligo, Oligo-Other Cell Types Mixed	STOM	0.089	0.299	0.021	2.332	ENSG00000148175
Oligo_Astro	Oligo, Oligo-Other Cell Types Mixed	STRAP	0.474	0.119	0.269	1.107	ENSG00000023734
Oligo_Astro	Oligo, Oligo-Other Cell Types Mixed	STRN	0.143	0.273	0.041	2.053	ENSG00000115808
Oligo_Astro	Oligo, Oligo-Other Cell Types Mixed	STUB1	0.419	0.122	0.218	1.236	ENSG00000103266
Oligo_Astro	Oligo, Oligo-Other Cell Types Mixed	STX12	0.028	0.358	0.004	2.886	ENSG00000117758
Oligo_Astro	Oligo, Oligo-Other Cell Types Mixed	STX1B	0.537	0.109	0.331	0.975	ENSG00000099365
Oligo_Astro	Oligo, Oligo-Other Cell Types Mixed	STX7	0.917	-0.022	0.84	-0.202	ENSG00000079950
Oligo_Astro	Oligo, Oligo-Other Cell Types Mixed	STXBP1	0.26	-0.159	0.101	-1.648	ENSG00000136854
Oligo_Astro	Oligo, Oligo-Other Cell Types Mixed	STXBP3	0.553	0.12	0.349	0.938	ENSG00000116266
Oligo_Astro	Oligo, Oligo-Other Cell Types Mixed	SUB1	0.899	0.017	0.806	0.246	ENSG00000113387
Oligo_Astro	Oligo, Oligo-Other Cell Types Mixed	SUCLG1	0.68	0.085	0.486	0.698	ENSG00000163541
Oligo_Astro	Oligo, Oligo-Other Cell Types Mixed	SUGT1	0.157	0.206	0.048	1.99	ENSG00000165416
Oligo_Astro	Oligo, Oligo-Other Cell Types Mixed	SULT4A1	0.41	-0.156	0.21	-1.256	ENSG00000130540
Oligo_Astro	Oligo, Oligo-Other Cell Types Mixed	SUMO1	0.154	0.258	0.047	1.999	ENSG00000116030
Oligo_Astro	Oligo, Oligo-Other Cell Types Mixed	SUMO2	0.214	0.167	0.075	1.788	ENSG00000188612
Oligo_Astro	Oligo, Oligo-Other Cell Types Mixed	SUMO3	0.832	-0.037	0.696	-0.391	ENSG00000184900
Oligo_Astro	Oligo, Oligo-Other Cell Types Mixed	SUN2	0.105	0.225	0.026	2.237	ENSG00000100242
Oligo_Astro	Oligo, Oligo-Other Cell Types Mixed	SV2A	0.525	-0.102	0.322	-0.993	ENSG00000159164
Oligo_Astro	Oligo, Oligo-Other Cell Types Mixed	SVIP	0.93	-0.018	0.87	-0.164	ENSG00000198168
Oligo_Astro	Oligo, Oligo-Other Cell Types Mixed	SYN1	0.063	-0.298	0.013	-2.505	ENSG00000008056
Oligo_Astro	Oligo, Oligo-Other Cell Types Mixed	SYN2	0.503	-0.118	0.298	-1.043	ENSG00000157152
Oligo_Astro	Oligo, Oligo-Other Cell Types Mixed	SYNE1	0.502	0.101	0.297	1.045	ENSG00000131018
Oligo_Astro	Oligo, Oligo-Other Cell Types Mixed	SYNGR1	0.258	-0.205	0.1	-1.653	ENSG00000100321
Oligo_Astro	Oligo, Oligo-Other Cell Types Mixed	SYNGR2	0.393	0.189	0.196	1.297	ENSG00000108639
Oligo_Astro	Oligo, Oligo-Other Cell Types Mixed	SYNGR3	0.108	-0.238	0.027	-2.221	ENSG00000127561
Oligo_Astro	Oligo, Oligo-Other Cell Types Mixed	SYNJ1	0.998	0.001	0.994	0.007	ENSG00000159082
Oligo_Astro	Oligo, Oligo-Other Cell Types Mixed	SYNJ2	0.2	0.303	0.067	1.839	ENSG00000078269
Oligo_Astro	Oligo, Oligo-Other Cell Types Mixed	SYNM	0.217	0.179	0.076	1.78	ENSG00000182253
Oligo_Astro	Oligo, Oligo-Other Cell Types Mixed	SYP	0.051	-0.278	0.009	-2.63	ENSG00000102003
Oligo_Astro	Oligo, Oligo-Other Cell Types Mixed	SYPL1	0.881	-0.041	0.768	-0.295	ENSG00000008282
Oligo_Astro	Oligo, Oligo-Other Cell Types Mixed	SYT1	0.054	-0.214	0.01	-2.595	ENSG00000067715
Oligo_Astro	Oligo, Oligo-Other Cell Types Mixed	SYT11	0.021	-0.161	0.003	-3.008	ENSG00000132718
Oligo_Astro	Oligo, Oligo-Other Cell Types Mixed	SYT4	0.095	-0.247	0.023	-2.297	ENSG00000132872
Oligo_Astro	Oligo, Oligo-Other Cell Types Mixed	TAC1	0.809	-0.081	0.655	-0.448	ENSG00000006128
Oligo_Astro	Oligo, Oligo-Other Cell Types Mixed	TACC1	0.099	0.229	0.024	2.275	ENSG00000147526
Oligo_Astro	Oligo, Oligo-Other Cell Types Mixed	TAF10	0.594	0.078	0.396	0.851	ENSG00000166337
Oligo_Astro	Oligo, Oligo-Other Cell Types Mixed	TAF13	0.133	0.197	0.037	2.099	ENSG00000197780
Oligo_Astro	Oligo, Oligo-Other Cell Types Mixed	TAF7	0.168	0.252	0.052	1.951	ENSG00000178913
Oligo_Astro	Oligo, Oligo-Other Cell Types Mixed	TAFA5	0.738	0.053	0.561	0.582	ENSG00000219438
Oligo_Astro	Oligo, Oligo-Other Cell Types Mixed	TAGLN3	0.559	-0.084	0.359	-0.919	ENSG00000144834
Oligo_Astro	Oligo, Oligo-Other Cell Types Mixed	TALDO1	0.374	-0.151	0.18	-1.345	ENSG00000177156
Oligo_Astro	Oligo, Oligo-Other Cell Types Mixed	TAOK1	0.098	0.219	0.023	2.281	ENSG00000160551
Oligo_Astro	Oligo, Oligo-Other Cell Types Mixed	TAX1BP1	0.593	0.067	0.395	0.853	ENSG00000106052
Oligo_Astro	Oligo, Oligo-Other Cell Types Mixed	TBC1D12	0.552	0.15	0.348	0.94	ENSG00000108239
Oligo_Astro	Oligo, Oligo-Other Cell Types Mixed	TBC1D9B	0.706	0.077	0.522	0.641	ENSG00000197226
Oligo_Astro	Oligo, Oligo-Other Cell Types Mixed	TBCA	0.381	0.104	0.186	1.325	ENSG00000171530
Oligo_Astro	Oligo, Oligo-Other Cell Types Mixed	TBCB	0.315	-0.125	0.135	-1.499	ENSG00000105254
Oligo_Astro	Oligo, Oligo-Other Cell Types Mixed	TCAF1	0.116	0.247	0.03	2.178	ENSG00000198420
Oligo_Astro	Oligo, Oligo-Other Cell Types Mixed	TCEA1	0.196	0.215	0.065	1.854	ENSG00000187735
Oligo_Astro	Oligo, Oligo-Other Cell Types Mixed	TCEA2	0.149	0.215	0.044	2.024	ENSG00000171703
Oligo_Astro	Oligo, Oligo-Other Cell Types Mixed	TCEAL2	0.094	0.239	0.022	2.302	ENSG00000184905
Oligo_Astro	Oligo, Oligo-Other Cell Types Mixed	TCEAL3	0.075	0.201	0.016	2.432	ENSG00000196507
Oligo_Astro	Oligo, Oligo-Other Cell Types Mixed	TCEAL4	0.038	0.286	0.006	2.766	ENSG00000133142
Oligo_Astro	Oligo, Oligo-Other Cell Types Mixed	TCEAL7	0.821	0.045	0.676	0.418	ENSG00000182916
Oligo_Astro	Oligo, Oligo-Other Cell Types Mixed	TCF25	0.671	-0.063	0.475	-0.715	ENSG00000141002
Oligo_Astro	Oligo, Oligo-Other Cell Types Mixed	TCF4	0.048	0.306	0.009	2.647	ENSG00000196628
Oligo_Astro	Oligo, Oligo-Other Cell Types Mixed	TCP1	0.248	0.169	0.093	1.688	ENSG00000120438
Oligo_Astro	Oligo, Oligo-Other Cell Types Mixed	TECR	0.924	-0.013	0.85	-0.19	ENSG00000099797
Oligo_Astro	Oligo, Oligo-Other Cell Types Mixed	TERF2IP	0.164	-0.107	0.051	-1.963	ENSG00000166848
Oligo_Astro	Oligo, Oligo-Other Cell Types Mixed	TF	0.829	-0.054	0.687	-0.403	ENSG00000091513
Oligo_Astro	Oligo, Oligo-Other Cell Types Mixed	TGOLN2	0.159	0.216	0.049	1.981	ENSG00000152291
Oligo_Astro	Oligo, Oligo-Other Cell Types Mixed	THOC2	0.014	0.413	0.002	3.162	ENSG00000125676
Oligo_Astro	Oligo, Oligo-Other Cell Types Mixed	THRA	0.712	0.049	0.531	0.628	ENSG00000126351
Oligo_Astro	Oligo, Oligo-Other Cell Types Mixed	THRAP3	0.114	0.264	0.03	2.19	ENSG00000054118
Oligo_Astro	Oligo, Oligo-Other Cell Types Mixed	THY1	0.03	-0.254	0.005	-2.853	ENSG00000154096
Oligo_Astro	Oligo, Oligo-Other Cell Types Mixed	TIMM13	0.306	0.17	0.128	1.528	ENSG00000099800
Oligo_Astro	Oligo, Oligo-Other Cell Types Mixed	TIMP2	0.009	-0.238	0.001	-3.331	ENSG00000035862
Oligo_Astro	Oligo, Oligo-Other Cell Types Mixed	TIMP3	0.021	0.402	0.003	3.023	ENSG00000100234
Oligo_Astro	Oligo, Oligo-Other Cell Types Mixed	TJP1	0.296	0.181	0.122	1.553	ENSG00000104067
Oligo_Astro	Oligo, Oligo-Other Cell Types Mixed	TKT	0.46	-0.104	0.252	-1.149	ENSG00000163931
Oligo_Astro	Oligo, Oligo-Other Cell Types Mixed	TLE5	0.899	-0.013	0.807	-0.244	ENSG00000104964
Oligo_Astro	Oligo, Oligo-Other Cell Types Mixed	TM7SF2	0.773	0.051	0.612	0.508	ENSG00000149809
Oligo_Astro	Oligo, Oligo-Other Cell Types Mixed	TM9SF2	0.706	-0.076	0.522	-0.641	ENSG00000125304
Oligo_Astro	Oligo, Oligo-Other Cell Types Mixed	TM9SF3	0.867	-0.032	0.742	-0.329	ENSG00000077147
Oligo_Astro	Oligo, Oligo-Other Cell Types Mixed	TMA7	0.004	0.224	0	3.649	ENSG00000232112
Oligo_Astro	Oligo, Oligo-Other Cell Types Mixed	TMBIM1	0.891	0.039	0.793	0.262	ENSG00000135926
Oligo_Astro	Oligo, Oligo-Other Cell Types Mixed	TMBIM6	0.725	-0.029	0.544	-0.608	ENSG00000139644
Oligo_Astro	Oligo, Oligo-Other Cell Types Mixed	TMCC2	0.924	0.023	0.851	0.188	ENSG00000133069
Oligo_Astro	Oligo, Oligo-Other Cell Types Mixed	TMCO1	0.814	0.046	0.659	0.442	ENSG00000143183
Oligo_Astro	Oligo, Oligo-Other Cell Types Mixed	TMED10	0.573	0.092	0.376	0.887	ENSG00000170348
Oligo_Astro	Oligo, Oligo-Other Cell Types Mixed	TMED2	0.73	-0.058	0.551	-0.597	ENSG00000086598
Oligo_Astro	Oligo, Oligo-Other Cell Types Mixed	TMED7	0.969	-0.008	0.943	-0.071	ENSG00000134970
Oligo_Astro	Oligo, Oligo-Other Cell Types Mixed	TMEFF1	0.938	-0.018	0.889	-0.14	ENSG00000241697
Oligo_Astro	Oligo, Oligo-Other Cell Types Mixed	TMEM106B	0.985	0.004	0.971	0.037	ENSG00000106460
Oligo_Astro	Oligo, Oligo-Other Cell Types Mixed	TMEM125	0.949	-0.019	0.907	-0.117	ENSG00000179178
Oligo_Astro	Oligo, Oligo-Other Cell Types Mixed	TMEM130	0.608	-0.102	0.409	-0.827	ENSG00000166448
Oligo_Astro	Oligo, Oligo-Other Cell Types Mixed	TMEM144	0.509	0.131	0.304	1.031	ENSG00000164124
Oligo_Astro	Oligo, Oligo-Other Cell Types Mixed	TMEM14A	0.634	-0.083	0.437	-0.779	ENSG00000096092
Oligo_Astro	Oligo, Oligo-Other Cell Types Mixed	TMEM151A	0.393	-0.162	0.196	-1.297	ENSG00000179292
Oligo_Astro	Oligo, Oligo-Other Cell Types Mixed	TMEM160	0.225	0.207	0.081	1.755	ENSG00000130748
Oligo_Astro	Oligo, Oligo-Other Cell Types Mixed	TMEM165	0.206	0.258	0.071	1.816	ENSG00000134851
Oligo_Astro	Oligo, Oligo-Other Cell Types Mixed	TMEM167A	0.856	0.044	0.721	0.357	ENSG00000174695
Oligo_Astro	Oligo, Oligo-Other Cell Types Mixed	TMEM184B	0.96	0.013	0.931	0.087	ENSG00000198792
Oligo_Astro	Oligo, Oligo-Other Cell Types Mixed	TMEM189	0.935	-0.02	0.88	-0.152	ENSG00000240849
Oligo_Astro	Oligo, Oligo-Other Cell Types Mixed	TMEM205	0.464	-0.105	0.259	-1.131	ENSG00000105518
Oligo_Astro	Oligo, Oligo-Other Cell Types Mixed	TMEM219	0.058	0.233	0.011	2.556	ENSG00000149932
Oligo_Astro	Oligo, Oligo-Other Cell Types Mixed	TMEM230	0.403	-0.123	0.205	-1.27	ENSG00000089063
Oligo_Astro	Oligo, Oligo-Other Cell Types Mixed	TMEM245	0.821	-0.045	0.676	-0.418	ENSG00000106771
Oligo_Astro	Oligo, Oligo-Other Cell Types Mixed	TMEM246	0.938	0.018	0.89	0.139	ENSG00000165152
Oligo_Astro	Oligo, Oligo-Other Cell Types Mixed	TMEM258	0.229	0.187	0.083	1.741	ENSG00000134825
Oligo_Astro	Oligo, Oligo-Other Cell Types Mixed	TMEM259	0.953	0.012	0.914	0.108	ENSG00000182087
Oligo_Astro	Oligo, Oligo-Other Cell Types Mixed	TMEM30A	0.836	0.036	0.701	0.384	ENSG00000112697
Oligo_Astro	Oligo, Oligo-Other Cell Types Mixed	TMEM33	0.863	0.038	0.737	0.336	ENSG00000109133
Oligo_Astro	Oligo, Oligo-Other Cell Types Mixed	TMEM47	0.581	0.112	0.384	0.872	ENSG00000147027
Oligo_Astro	Oligo, Oligo-Other Cell Types Mixed	TMEM50A	0.89	0.029	0.791	0.266	ENSG00000183726
Oligo_Astro	Oligo, Oligo-Other Cell Types Mixed	TMEM59	0.599	-0.085	0.4	-0.842	ENSG00000116209
Oligo_Astro	Oligo, Oligo-Other Cell Types Mixed	TMEM59L	0.149	-0.159	0.044	-2.026	ENSG00000105696
Oligo_Astro	Oligo, Oligo-Other Cell Types Mixed	TMEM63A	0.925	0.027	0.853	0.186	ENSG00000196187
Oligo_Astro	Oligo, Oligo-Other Cell Types Mixed	TMEM87A	0.877	-0.035	0.761	-0.305	ENSG00000103978
Oligo_Astro	Oligo, Oligo-Other Cell Types Mixed	TMEM9	0.829	0.044	0.688	0.402	ENSG00000116857
Oligo_Astro	Oligo, Oligo-Other Cell Types Mixed	TMOD2	0.492	0.109	0.287	1.067	ENSG00000128872
Oligo_Astro	Oligo, Oligo-Other Cell Types Mixed	TMSB10	0.003	0.242	0	3.756	ENSG00000034510
Oligo_Astro	Oligo, Oligo-Other Cell Types Mixed	TMSB4X	0	0.401	0	7.349	ENSG00000205542
Oligo_Astro	Oligo, Oligo-Other Cell Types Mixed	TMX2	0.474	0.141	0.268	1.109	ENSG00000213593
Oligo_Astro	Oligo, Oligo-Other Cell Types Mixed	TMX4	0.862	0.036	0.735	0.339	ENSG00000125827
Oligo_Astro	Oligo, Oligo-Other Cell Types Mixed	TNFRSF21	0.029	-0.392	0.004	-2.875	ENSG00000146072
Oligo_Astro	Oligo, Oligo-Other Cell Types Mixed	TNPO2	0.52	-0.1	0.317	-1.003	ENSG00000105576
Oligo_Astro	Oligo, Oligo-Other Cell Types Mixed	TNR	0.024	0.353	0.003	2.962	ENSG00000116147
Oligo_Astro	Oligo, Oligo-Other Cell Types Mixed	TNRC6A	0.855	0.038	0.719	0.36	ENSG00000090905
Oligo_Astro	Oligo, Oligo-Other Cell Types Mixed	TNRC6B	0.055	0.322	0.01	2.587	ENSG00000100354
Oligo_Astro	Oligo, Oligo-Other Cell Types Mixed	TNRC6C	0.34	0.195	0.153	1.435	ENSG00000078687
Oligo_Astro	Oligo, Oligo-Other Cell Types Mixed	TNS1	0.621	0.107	0.422	0.805	ENSG00000079308
Oligo_Astro	Oligo, Oligo-Other Cell Types Mixed	TOLLIP	0.899	0.028	0.808	0.243	ENSG00000078902
Oligo_Astro	Oligo, Oligo-Other Cell Types Mixed	TOM1L2	0.467	0.13	0.263	1.123	ENSG00000175662
Oligo_Astro	Oligo, Oligo-Other Cell Types Mixed	TOMM20	0.981	0.003	0.962	0.047	ENSG00000173726
Oligo_Astro	Oligo, Oligo-Other Cell Types Mixed	TOMM6	0.888	0.028	0.788	0.269	ENSG00000214736
Oligo_Astro	Oligo, Oligo-Other Cell Types Mixed	TOMM7	0	0.313	0	5.682	ENSG00000196683
Oligo_Astro	Oligo, Oligo-Other Cell Types Mixed	TOP2B	0.111	0.23	0.029	2.204	ENSG00000077097
Oligo_Astro	Oligo, Oligo-Other Cell Types Mixed	TP53INP2	0.001	0.421	0	3.979	ENSG00000078804
Oligo_Astro	Oligo, Oligo-Other Cell Types Mixed	TPD52	0.584	0.109	0.387	0.866	ENSG00000076554
Oligo_Astro	Oligo, Oligo-Other Cell Types Mixed	TPGS2	0.937	-0.016	0.884	-0.147	ENSG00000134779
Oligo_Astro	Oligo, Oligo-Other Cell Types Mixed	TPI1	0.578	-0.048	0.381	-0.877	ENSG00000111669
Oligo_Astro	Oligo, Oligo-Other Cell Types Mixed	TPM3	0.107	0.151	0.027	2.224	ENSG00000143549
Oligo_Astro	Oligo, Oligo-Other Cell Types Mixed	TPM4	0.769	0.059	0.604	0.52	ENSG00000167460
Oligo_Astro	Oligo, Oligo-Other Cell Types Mixed	TPP1	0.876	-0.033	0.757	-0.309	ENSG00000166340
Oligo_Astro	Oligo, Oligo-Other Cell Types Mixed	TPPP	0.694	0.062	0.507	0.665	ENSG00000171368
Oligo_Astro	Oligo, Oligo-Other Cell Types Mixed	TPPP3	0.938	0.015	0.887	0.143	ENSG00000159713
Oligo_Astro	Oligo, Oligo-Other Cell Types Mixed	TPRG1L	0.501	0.131	0.296	1.047	ENSG00000158109
Oligo_Astro	Oligo, Oligo-Other Cell Types Mixed	TPT1	0	0.352	0	8.147	ENSG00000133112
Oligo_Astro	Oligo, Oligo-Other Cell Types Mixed	TRAK2	0.007	0.352	0.001	3.432	ENSG00000115993
Oligo_Astro	Oligo, Oligo-Other Cell Types Mixed	TRAPPC1	0.864	-0.035	0.739	-0.333	ENSG00000170043
Oligo_Astro	Oligo, Oligo-Other Cell Types Mixed	TRAPPC2L	0.401	0.16	0.202	1.279	ENSG00000167515
Oligo_Astro	Oligo, Oligo-Other Cell Types Mixed	TRAPPC5	0.817	0.045	0.668	0.43	ENSG00000181029
Oligo_Astro	Oligo, Oligo-Other Cell Types Mixed	TRIL	0.178	0.275	0.057	1.912	ENSG00000255690
Oligo_Astro	Oligo, Oligo-Other Cell Types Mixed	TRIM2	0.919	0.012	0.843	0.198	ENSG00000109654
Oligo_Astro	Oligo, Oligo-Other Cell Types Mixed	TRIM37	0.998	-0.001	0.996	-0.005	ENSG00000108395
Oligo_Astro	Oligo, Oligo-Other Cell Types Mixed	TRIM44	0.313	0.132	0.133	1.509	ENSG00000166326
Oligo_Astro	Oligo, Oligo-Other Cell Types Mixed	TRIR	0.053	0.164	0.01	2.611	ENSG00000123144
Oligo_Astro	Oligo, Oligo-Other Cell Types Mixed	TRMT112	0.682	0.069	0.491	0.69	ENSG00000173113
Oligo_Astro	Oligo, Oligo-Other Cell Types Mixed	TSC22D1	0.083	0.178	0.018	2.374	ENSG00000102804
Oligo_Astro	Oligo, Oligo-Other Cell Types Mixed	TSC22D3	0.293	0.182	0.119	1.563	ENSG00000157514
Oligo_Astro	Oligo, Oligo-Other Cell Types Mixed	TSC22D4	0.706	0.038	0.521	0.642	ENSG00000166925
Oligo_Astro	Oligo, Oligo-Other Cell Types Mixed	TSN	0.702	0.071	0.515	0.652	ENSG00000211460
Oligo_Astro	Oligo, Oligo-Other Cell Types Mixed	TSPAN3	0.475	0.064	0.271	1.104	ENSG00000140391
Oligo_Astro	Oligo, Oligo-Other Cell Types Mixed	TSPAN7	0.759	-0.046	0.588	-0.543	ENSG00000156298
Oligo_Astro	Oligo, Oligo-Other Cell Types Mixed	TSPYL1	0.214	-0.159	0.075	-1.787	ENSG00000189241
Oligo_Astro	Oligo, Oligo-Other Cell Types Mixed	TSPYL2	0.302	0.172	0.126	1.537	ENSG00000184205
Oligo_Astro	Oligo, Oligo-Other Cell Types Mixed	TSPYL4	0.726	-0.065	0.546	-0.605	ENSG00000187189
Oligo_Astro	Oligo, Oligo-Other Cell Types Mixed	TSR2	0.014	0.412	0.002	3.159	ENSG00000158526
Oligo_Astro	Oligo, Oligo-Other Cell Types Mixed	TTC1	0.262	0.206	0.102	1.643	ENSG00000113312
Oligo_Astro	Oligo, Oligo-Other Cell Types Mixed	TTC3	0.157	0.172	0.048	1.99	ENSG00000182670
Oligo_Astro	Oligo, Oligo-Other Cell Types Mixed	TTLL7	0.042	0.273	0.007	2.717	ENSG00000137941
Oligo_Astro	Oligo, Oligo-Other Cell Types Mixed	TTYH1	0.786	-0.031	0.624	-0.49	ENSG00000167614
Oligo_Astro	Oligo, Oligo-Other Cell Types Mixed	TTYH2	0.509	0.13	0.304	1.031	ENSG00000141540
Oligo_Astro	Oligo, Oligo-Other Cell Types Mixed	TUBA1A	0.485	-0.082	0.28	-1.082	ENSG00000167552
Oligo_Astro	Oligo, Oligo-Other Cell Types Mixed	TUBA1B	0.09	-0.105	0.021	-2.323	ENSG00000123416
Oligo_Astro	Oligo, Oligo-Other Cell Types Mixed	TUBA4A	0.051	-0.279	0.009	-2.623	ENSG00000127824
Oligo_Astro	Oligo, Oligo-Other Cell Types Mixed	TUBB	0.24	-0.151	0.089	-1.709	ENSG00000196230
Oligo_Astro	Oligo, Oligo-Other Cell Types Mixed	TUBB2A	0.028	-0.264	0.004	-2.894	ENSG00000137267
Oligo_Astro	Oligo, Oligo-Other Cell Types Mixed	TUBB2B	0.011	-0.205	0.001	-3.248	ENSG00000137285
Oligo_Astro	Oligo, Oligo-Other Cell Types Mixed	TUBB3	0.438	-0.124	0.234	-1.192	ENSG00000258947
Oligo_Astro	Oligo, Oligo-Other Cell Types Mixed	TUBB4A	0.417	-0.099	0.217	-1.238	ENSG00000104833
Oligo_Astro	Oligo, Oligo-Other Cell Types Mixed	TUBB4B	0.2	-0.136	0.067	-1.841	ENSG00000188229
Oligo_Astro	Oligo, Oligo-Other Cell Types Mixed	TUFM	0.519	0.093	0.315	1.007	ENSG00000178952
Oligo_Astro	Oligo, Oligo-Other Cell Types Mixed	TULP4	0.012	0.363	0.001	3.222	ENSG00000130338
Oligo_Astro	Oligo, Oligo-Other Cell Types Mixed	TXN	0.987	-0.003	0.974	-0.033	ENSG00000136810
Oligo_Astro	Oligo, Oligo-Other Cell Types Mixed	TXNIP	0.077	0.294	0.017	2.415	ENSG00000265972
Oligo_Astro	Oligo, Oligo-Other Cell Types Mixed	TXNL1	0.557	0.112	0.355	0.927	ENSG00000091164
Oligo_Astro	Oligo, Oligo-Other Cell Types Mixed	TXNL4A	0.765	0.056	0.595	0.532	ENSG00000141759
Oligo_Astro	Oligo, Oligo-Other Cell Types Mixed	TYRO3	0.401	0.191	0.203	1.276	ENSG00000092445
Oligo_Astro	Oligo, Oligo-Other Cell Types Mixed	UBA1	0.671	0.081	0.477	0.713	ENSG00000130985
Oligo_Astro	Oligo, Oligo-Other Cell Types Mixed	UBA52	0	0.205	0	4.68	ENSG00000221983
Oligo_Astro	Oligo, Oligo-Other Cell Types Mixed	UBB	0.057	-0.103	0.011	-2.561	ENSG00000170315
Oligo_Astro	Oligo, Oligo-Other Cell Types Mixed	UBC	0.46	-0.044	0.254	-1.144	ENSG00000150991
Oligo_Astro	Oligo, Oligo-Other Cell Types Mixed	UBE2B	0.856	0.04	0.724	0.354	ENSG00000119048
Oligo_Astro	Oligo, Oligo-Other Cell Types Mixed	UBE2D2	0.227	0.212	0.082	1.747	ENSG00000131508
Oligo_Astro	Oligo, Oligo-Other Cell Types Mixed	UBE2D3	0.998	-0.001	0.992	-0.01	ENSG00000109332
Oligo_Astro	Oligo, Oligo-Other Cell Types Mixed	UBE2E1	0.881	0.033	0.766	0.298	ENSG00000170142
Oligo_Astro	Oligo, Oligo-Other Cell Types Mixed	UBE2L3	0.917	0.021	0.839	0.203	ENSG00000185651
Oligo_Astro	Oligo, Oligo-Other Cell Types Mixed	UBE2M	0.544	0.081	0.34	0.957	ENSG00000130725
Oligo_Astro	Oligo, Oligo-Other Cell Types Mixed	UBE2N	0.46	0.12	0.252	1.15	ENSG00000177889
Oligo_Astro	Oligo, Oligo-Other Cell Types Mixed	UBE2Q1	0.947	0.014	0.903	0.122	ENSG00000160714
Oligo_Astro	Oligo, Oligo-Other Cell Types Mixed	UBE2R2	0.483	0.117	0.277	1.09	ENSG00000107341
Oligo_Astro	Oligo, Oligo-Other Cell Types Mixed	UBE2V2	0.734	-0.053	0.556	-0.59	ENSG00000169139
Oligo_Astro	Oligo, Oligo-Other Cell Types Mixed	UBE2Z	0.82	0.048	0.671	0.425	ENSG00000159202
Oligo_Astro	Oligo, Oligo-Other Cell Types Mixed	UBE3A	0.543	0.108	0.339	0.959	ENSG00000114062
Oligo_Astro	Oligo, Oligo-Other Cell Types Mixed	UBL3	0.657	0.057	0.462	0.736	ENSG00000122042
Oligo_Astro	Oligo, Oligo-Other Cell Types Mixed	UBL5	0.735	0.048	0.557	0.588	ENSG00000198258
Oligo_Astro	Oligo, Oligo-Other Cell Types Mixed	UBQLN1	0.626	0.101	0.427	0.796	ENSG00000135018
Oligo_Astro	Oligo, Oligo-Other Cell Types Mixed	UBQLN2	0.821	-0.049	0.676	-0.418	ENSG00000188021
Oligo_Astro	Oligo, Oligo-Other Cell Types Mixed	UBXN4	0.056	0.291	0.011	2.575	ENSG00000144224
Oligo_Astro	Oligo, Oligo-Other Cell Types Mixed	UBXN6	0.772	0.055	0.609	0.513	ENSG00000167671
Oligo_Astro	Oligo, Oligo-Other Cell Types Mixed	UCHL1	0.002	-0.25	0	-3.938	ENSG00000154277
Oligo_Astro	Oligo, Oligo-Other Cell Types Mixed	UFC1	0.027	0.347	0.004	2.909	ENSG00000143222
Oligo_Astro	Oligo, Oligo-Other Cell Types Mixed	UGP2	0.567	0.105	0.367	0.904	ENSG00000169764
Oligo_Astro	Oligo, Oligo-Other Cell Types Mixed	UGT8	0.86	-0.061	0.731	-0.344	ENSG00000174607
Oligo_Astro	Oligo, Oligo-Other Cell Types Mixed	UHMK1	0.322	0.153	0.14	1.482	ENSG00000152332
Oligo_Astro	Oligo, Oligo-Other Cell Types Mixed	UPF3A	0.028	0.426	0.004	2.877	ENSG00000169062
Oligo_Astro	Oligo, Oligo-Other Cell Types Mixed	UQCR10	0.166	0.162	0.052	1.955	ENSG00000184076
Oligo_Astro	Oligo, Oligo-Other Cell Types Mixed	UQCR11	0.007	0.184	0.001	3.402	ENSG00000127540
Oligo_Astro	Oligo, Oligo-Other Cell Types Mixed	UQCRB	0	0.401	0	7.381	ENSG00000156467
Oligo_Astro	Oligo, Oligo-Other Cell Types Mixed	UQCRC1	0.941	-0.01	0.894	-0.133	ENSG00000010256
Oligo_Astro	Oligo, Oligo-Other Cell Types Mixed	UQCRC2	0.769	0.061	0.605	0.518	ENSG00000140740
Oligo_Astro	Oligo, Oligo-Other Cell Types Mixed	UQCRFS1	0.2	0.158	0.067	1.838	ENSG00000169021
Oligo_Astro	Oligo, Oligo-Other Cell Types Mixed	UQCRH	0.352	0.125	0.163	1.4	ENSG00000173660
Oligo_Astro	Oligo, Oligo-Other Cell Types Mixed	UQCRQ	0.281	0.119	0.113	1.591	ENSG00000164405
Oligo_Astro	Oligo, Oligo-Other Cell Types Mixed	USF2	0.268	0.151	0.105	1.628	ENSG00000105698
Oligo_Astro	Oligo, Oligo-Other Cell Types Mixed	USP11	0.83	-0.035	0.692	-0.396	ENSG00000102226
Oligo_Astro	Oligo, Oligo-Other Cell Types Mixed	USP14	0.958	0.009	0.926	0.093	ENSG00000101557
Oligo_Astro	Oligo, Oligo-Other Cell Types Mixed	USP22	0.55	0.093	0.346	0.945	ENSG00000124422
Oligo_Astro	Oligo, Oligo-Other Cell Types Mixed	USP34	0.561	0.103	0.362	0.914	ENSG00000115464
Oligo_Astro	Oligo, Oligo-Other Cell Types Mixed	USP47	0.274	0.189	0.109	1.609	ENSG00000170242
Oligo_Astro	Oligo, Oligo-Other Cell Types Mixed	USP5	0.116	-0.216	0.031	-2.174	ENSG00000111667
Oligo_Astro	Oligo, Oligo-Other Cell Types Mixed	USP54	0.821	0.055	0.677	0.417	ENSG00000166348
Oligo_Astro	Oligo, Oligo-Other Cell Types Mixed	USP8	0.145	0.27	0.042	2.043	ENSG00000138592
Oligo_Astro	Oligo, Oligo-Other Cell Types Mixed	USP9X	0.885	0.026	0.782	0.277	ENSG00000124486
Oligo_Astro	Oligo, Oligo-Other Cell Types Mixed	VAMP1	0.882	-0.036	0.772	-0.29	ENSG00000139190
Oligo_Astro	Oligo, Oligo-Other Cell Types Mixed	VAMP2	0.87	0.017	0.749	0.32	ENSG00000220205
Oligo_Astro	Oligo, Oligo-Other Cell Types Mixed	VAMP3	0.858	0.044	0.727	0.349	ENSG00000049245
Oligo_Astro	Oligo, Oligo-Other Cell Types Mixed	VAPA	0.382	-0.09	0.187	-1.323	ENSG00000101558
Oligo_Astro	Oligo, Oligo-Other Cell Types Mixed	VAT1	0.525	-0.107	0.321	-0.994	ENSG00000108828
Oligo_Astro	Oligo, Oligo-Other Cell Types Mixed	VAT1L	0.518	-0.111	0.315	-1.008	ENSG00000171724
Oligo_Astro	Oligo, Oligo-Other Cell Types Mixed	VBP1	0.46	0.146	0.253	1.146	ENSG00000155959
Oligo_Astro	Oligo, Oligo-Other Cell Types Mixed	VCP	0.559	-0.086	0.357	-0.923	ENSG00000165280
Oligo_Astro	Oligo, Oligo-Other Cell Types Mixed	VDAC1	0.968	0.007	0.941	0.074	ENSG00000213585
Oligo_Astro	Oligo, Oligo-Other Cell Types Mixed	VDAC2	0.792	-0.052	0.631	-0.481	ENSG00000165637
Oligo_Astro	Oligo, Oligo-Other Cell Types Mixed	VDAC3	0.653	-0.074	0.456	-0.746	ENSG00000078668
Oligo_Astro	Oligo, Oligo-Other Cell Types Mixed	VEGFB	0.314	0.167	0.134	1.504	ENSG00000173511
Oligo_Astro	Oligo, Oligo-Other Cell Types Mixed	VGF	0.129	-0.259	0.035	-2.117	ENSG00000128564
Oligo_Astro	Oligo, Oligo-Other Cell Types Mixed	VIM	0	0.648	0	4.404	ENSG00000026025
Oligo_Astro	Oligo, Oligo-Other Cell Types Mixed	VPS13C	0.179	0.23	0.058	1.908	ENSG00000129003
Oligo_Astro	Oligo, Oligo-Other Cell Types Mixed	VPS28	0.885	-0.027	0.78	-0.279	ENSG00000160948
Oligo_Astro	Oligo, Oligo-Other Cell Types Mixed	VPS35	0.655	-0.067	0.459	-0.741	ENSG00000069329
Oligo_Astro	Oligo, Oligo-Other Cell Types Mixed	VPS4A	0.899	-0.026	0.812	-0.239	ENSG00000132612
Oligo_Astro	Oligo, Oligo-Other Cell Types Mixed	VSNL1	0.201	-0.202	0.068	-1.835	ENSG00000163032
Oligo_Astro	Oligo, Oligo-Other Cell Types Mixed	VTI1B	0.105	0.244	0.026	2.237	ENSG00000100568
Oligo_Astro	Oligo, Oligo-Other Cell Types Mixed	VWA1	0.313	0.196	0.133	1.508	ENSG00000179403
Oligo_Astro	Oligo, Oligo-Other Cell Types Mixed	VXN	0.725	0.077	0.544	0.607	ENSG00000169085
Oligo_Astro	Oligo, Oligo-Other Cell Types Mixed	WAC	0.3	0.149	0.124	1.544	ENSG00000095787
Oligo_Astro	Oligo, Oligo-Other Cell Types Mixed	WASF2	0.243	0.231	0.09	1.702	ENSG00000158195
Oligo_Astro	Oligo, Oligo-Other Cell Types Mixed	WASF3	0.115	0.254	0.03	2.181	ENSG00000132970
Oligo_Astro	Oligo, Oligo-Other Cell Types Mixed	WBP2	0.081	-0.117	0.018	-2.385	ENSG00000132471
Oligo_Astro	Oligo, Oligo-Other Cell Types Mixed	WDFY3	0.93	0.019	0.868	0.167	ENSG00000163625
Oligo_Astro	Oligo, Oligo-Other Cell Types Mixed	WDR82	0.653	0.082	0.455	0.749	ENSG00000164091
Oligo_Astro	Oligo, Oligo-Other Cell Types Mixed	WDR83OS	0.15	0.225	0.044	2.022	ENSG00000105583
Oligo_Astro	Oligo, Oligo-Other Cell Types Mixed	WIPF1	0.422	0.188	0.221	1.227	ENSG00000115935
Oligo_Astro	Oligo, Oligo-Other Cell Types Mixed	WNK1	0.002	0.317	0	3.848	ENSG00000060237
Oligo_Astro	Oligo, Oligo-Other Cell Types Mixed	WSB1	0.325	0.17	0.141	1.477	ENSG00000109046
Oligo_Astro	Oligo, Oligo-Other Cell Types Mixed	WSB2	0.358	-0.095	0.167	-1.386	ENSG00000176871
Oligo_Astro	Oligo, Oligo-Other Cell Types Mixed	XIAP	0.286	0.156	0.116	1.577	ENSG00000101966
Oligo_Astro	Oligo, Oligo-Other Cell Types Mixed	XIST	0.26	0.115	0.101	1.647	ENSG00000229807
Oligo_Astro	Oligo, Oligo-Other Cell Types Mixed	XRCC5	0.987	-0.003	0.976	-0.03	ENSG00000079246
Oligo_Astro	Oligo, Oligo-Other Cell Types Mixed	XRCC6	0.681	0.067	0.489	0.694	ENSG00000196419
Oligo_Astro	Oligo, Oligo-Other Cell Types Mixed	YBX1	0	0.501	0	4.92	ENSG00000065978
Oligo_Astro	Oligo, Oligo-Other Cell Types Mixed	YIPF4	0.876	0.031	0.76	0.307	ENSG00000119820
Oligo_Astro	Oligo, Oligo-Other Cell Types Mixed	YPEL3	0.956	0.008	0.917	0.104	ENSG00000090238
Oligo_Astro	Oligo, Oligo-Other Cell Types Mixed	YPEL5	0.905	0.02	0.824	0.223	ENSG00000119801
Oligo_Astro	Oligo, Oligo-Other Cell Types Mixed	YTHDC1	0.009	0.425	0.001	3.354	ENSG00000083896
Oligo_Astro	Oligo, Oligo-Other Cell Types Mixed	YWHAB	0.97	-0.006	0.945	-0.069	ENSG00000166913
Oligo_Astro	Oligo, Oligo-Other Cell Types Mixed	YWHAE	0.024	0.125	0.004	2.946	ENSG00000108953
Oligo_Astro	Oligo, Oligo-Other Cell Types Mixed	YWHAG	0.047	-0.189	0.008	-2.66	ENSG00000170027
Oligo_Astro	Oligo, Oligo-Other Cell Types Mixed	YWHAH	0.427	-0.101	0.225	-1.217	ENSG00000128245
Oligo_Astro	Oligo, Oligo-Other Cell Types Mixed	YWHAQ	0.922	-0.013	0.846	-0.194	ENSG00000134308
Oligo_Astro	Oligo, Oligo-Other Cell Types Mixed	YWHAZ	0.294	-0.114	0.12	-1.56	ENSG00000164924
Oligo_Astro	Oligo, Oligo-Other Cell Types Mixed	ZBTB20	0.004	0.487	0	3.62	ENSG00000181722
Oligo_Astro	Oligo, Oligo-Other Cell Types Mixed	ZBTB4	0.126	0.25	0.034	2.129	ENSG00000174282
Oligo_Astro	Oligo, Oligo-Other Cell Types Mixed	ZBTB7A	0.364	0.13	0.172	1.369	ENSG00000178951
Oligo_Astro	Oligo, Oligo-Other Cell Types Mixed	ZC3H13	0.016	0.281	0.002	3.12	ENSG00000123200
Oligo_Astro	Oligo, Oligo-Other Cell Types Mixed	ZC3H15	0.474	0.112	0.269	1.109	ENSG00000065548
Oligo_Astro	Oligo, Oligo-Other Cell Types Mixed	ZC3H6	0.001	0.513	0	4.014	ENSG00000188177
Oligo_Astro	Oligo, Oligo-Other Cell Types Mixed	ZCCHC12	0.344	-0.186	0.156	-1.425	ENSG00000174460
Oligo_Astro	Oligo, Oligo-Other Cell Types Mixed	ZCCHC17	0.914	0.019	0.834	0.209	ENSG00000121766
Oligo_Astro	Oligo, Oligo-Other Cell Types Mixed	ZCCHC24	0.101	0.16	0.025	2.264	ENSG00000165424
Oligo_Astro	Oligo, Oligo-Other Cell Types Mixed	ZCRB1	0	0.348	0	4.532	ENSG00000139168
Oligo_Astro	Oligo, Oligo-Other Cell Types Mixed	ZDHHC20	0.997	-0.002	0.989	-0.014	ENSG00000180776
Oligo_Astro	Oligo, Oligo-Other Cell Types Mixed	ZDHHC9	0.25	0.216	0.094	1.68	ENSG00000188706
Oligo_Astro	Oligo, Oligo-Other Cell Types Mixed	ZEB2	0.002	0.464	0	3.942	ENSG00000169554
Oligo_Astro	Oligo, Oligo-Other Cell Types Mixed	ZFAND5	0.94	0.014	0.893	0.135	ENSG00000107372
Oligo_Astro	Oligo, Oligo-Other Cell Types Mixed	ZFAS1	0.047	0.297	0.008	2.668	ENSG00000177410
Oligo_Astro	Oligo, Oligo-Other Cell Types Mixed	ZFP36L1	0.001	0.47	0	4.062	ENSG00000185650
Oligo_Astro	Oligo, Oligo-Other Cell Types Mixed	ZFP91	0.121	0.269	0.033	2.151	ENSG00000186660
Oligo_Astro	Oligo, Oligo-Other Cell Types Mixed	ZFR	0.804	0.045	0.648	0.457	ENSG00000056097
Oligo_Astro	Oligo, Oligo-Other Cell Types Mixed	ZFYVE16	0.138	0.276	0.039	2.074	ENSG00000039319
Oligo_Astro	Oligo, Oligo-Other Cell Types Mixed	ZKSCAN1	0.016	0.339	0.002	3.106	ENSG00000106261
Oligo_Astro	Oligo, Oligo-Other Cell Types Mixed	ZMAT2	0.116	0.237	0.031	2.177	ENSG00000146007
Oligo_Astro	Oligo, Oligo-Other Cell Types Mixed	ZMAT3	0.233	0.166	0.086	1.726	ENSG00000172667
Oligo_Astro	Oligo, Oligo-Other Cell Types Mixed	ZMYND11	0.011	0.36	0.001	3.279	ENSG00000015171
Oligo_Astro	Oligo, Oligo-Other Cell Types Mixed	ZNF106	0.005	0.412	0.001	3.511	ENSG00000103994
Oligo_Astro	Oligo, Oligo-Other Cell Types Mixed	ZNF24	0.56	0.116	0.36	0.917	ENSG00000172466
Oligo_Astro	Oligo, Oligo-Other Cell Types Mixed	ZNF358	0.016	0.39	0.002	3.115	ENSG00000198816
Oligo_Astro	Oligo, Oligo-Other Cell Types Mixed	ZNF385A	0.044	0.33	0.008	2.696	ENSG00000161642
Oligo_Astro	Oligo, Oligo-Other Cell Types Mixed	ZNF483	0.931	0.014	0.873	0.16	ENSG00000173258
Oligo_Astro	Oligo, Oligo-Other Cell Types Mixed	ZNF638	0.001	0.503	0	4.068	ENSG00000075292
Oligo_Astro	Oligo, Oligo-Other Cell Types Mixed	ZNF664	0.02	0.358	0.003	3.039	ENSG00000179195
Oligo_Astro	Oligo, Oligo-Other Cell Types Mixed	ZNF706	0.095	0.295	0.023	2.295	ENSG00000120963
Oligo_Astro	Oligo, Oligo-Other Cell Types Mixed	ZNHIT1	0.332	0.151	0.146	1.458	ENSG00000106400
Oligo_Astro	Oligo, Oligo-Other Cell Types Mixed	ZRANB2	0.93	0.017	0.866	0.169	ENSG00000132485
Oligo_Astro	Oligo, Oligo-Other Cell Types Mixed	ZSCAN18	0.694	-0.08	0.506	-0.667	ENSG00000121413
Oligo_Astro	Oligo, Oligo-Other Cell Types Mixed	ZYG11B	0.222	0.224	0.079	1.766	ENSG00000162378
Oligo_Complex	Oligo, Oligo-Astro	A2M	0.257	0.127	0.186	1.326	ENSG00000175899
Oligo_Complex	Oligo, Oligo-Astro	AAK1	0.197	0.142	0.137	1.493	ENSG00000115977
Oligo_Complex	Oligo, Oligo-Astro	AARS	0.591	-0.066	0.499	-0.677	ENSG00000090861
Oligo_Complex	Oligo, Oligo-Astro	AASDHPPT	0.595	0.068	0.504	0.669	ENSG00000149313
Oligo_Complex	Oligo, Oligo-Astro	AATK	0	-0.669	0	-6.793	ENSG00000181409
Oligo_Complex	Oligo, Oligo-Astro	ABAT	0.002	0.286	0.001	3.517	ENSG00000183044
Oligo_Complex	Oligo, Oligo-Astro	ABCA2	0	-0.818	0	-9.357	ENSG00000107331
Oligo_Complex	Oligo, Oligo-Astro	ABHD12	0.003	-0.344	0.001	-3.252	ENSG00000100997
Oligo_Complex	Oligo, Oligo-Astro	ABHD17A	0	-0.649	0	-6.106	ENSG00000129968
Oligo_Complex	Oligo, Oligo-Astro	ABI2	0.239	-0.13	0.171	-1.374	ENSG00000138443
Oligo_Complex	Oligo, Oligo-Astro	ABLIM1	0.497	0.11	0.404	0.836	ENSG00000099204
Oligo_Complex	Oligo, Oligo-Astro	ABR	0.002	0.413	0.001	3.506	ENSG00000159842
Oligo_Complex	Oligo, Oligo-Astro	AC009041.2	0	-0.611	0	-4.65	ENSG00000260807
Oligo_Complex	Oligo, Oligo-Astro	ACADVL	0.258	-0.14	0.188	-1.319	ENSG00000072778
Oligo_Complex	Oligo, Oligo-Astro	ACBD5	0.196	-0.153	0.136	-1.496	ENSG00000107897
Oligo_Complex	Oligo, Oligo-Astro	ACER3	0.007	-0.379	0.003	-3.025	ENSG00000078124
Oligo_Complex	Oligo, Oligo-Astro	ACHE	0.18	0.2	0.123	1.549	ENSG00000087085
Oligo_Complex	Oligo, Oligo-Astro	ACLY	0.355	-0.124	0.274	-1.098	ENSG00000131473
Oligo_Complex	Oligo, Oligo-Astro	ACO2	0.218	0.13	0.153	1.432	ENSG00000100412
Oligo_Complex	Oligo, Oligo-Astro	ACOT7	0.02	0.269	0.01	2.605	ENSG00000097021
Oligo_Complex	Oligo, Oligo-Astro	ACSBG1	0.121	-0.235	0.077	-1.777	ENSG00000103740
Oligo_Complex	Oligo, Oligo-Astro	ACSL1	0	-0.887	0	-6.395	ENSG00000151726
Oligo_Complex	Oligo, Oligo-Astro	ACSL3	0.933	-0.009	0.91	-0.113	ENSG00000123983
Oligo_Complex	Oligo, Oligo-Astro	ACTB	0	-0.55	0	-11.661	ENSG00000075624
Oligo_Complex	Oligo, Oligo-Astro	ACTG1	0	-0.199	0	-4.692	ENSG00000184009
Oligo_Complex	Oligo, Oligo-Astro	ACTN4	0	-0.429	0	-4.275	ENSG00000130402
Oligo_Complex	Oligo, Oligo-Astro	ACTR10	0.831	0.035	0.773	0.288	ENSG00000131966
Oligo_Complex	Oligo, Oligo-Astro	ACTR1A	0.014	-0.283	0.007	-2.746	ENSG00000138107
Oligo_Complex	Oligo, Oligo-Astro	ACTR2	0.93	0.011	0.903	0.122	ENSG00000138071
Oligo_Complex	Oligo, Oligo-Astro	ACTR3	0.002	-0.4	0.001	-3.428	ENSG00000115091
Oligo_Complex	Oligo, Oligo-Astro	ACYP2	0	-0.464	0	-4.21	ENSG00000170634
Oligo_Complex	Oligo, Oligo-Astro	ADAM10	0	-0.817	0	-6.422	ENSG00000137845
Oligo_Complex	Oligo, Oligo-Astro	ADAMTS4	0	-1.562	0	-11.562	ENSG00000158859
Oligo_Complex	Oligo, Oligo-Astro	ADAP1	0	-0.398	0	-3.877	ENSG00000105963
Oligo_Complex	Oligo, Oligo-Astro	ADAR	0.543	-0.059	0.451	-0.756	ENSG00000160710
Oligo_Complex	Oligo, Oligo-Astro	ADCYAP1R1	0.001	0.495	0	3.682	ENSG00000078549
Oligo_Complex	Oligo, Oligo-Astro	ADD1	0.844	0.026	0.791	0.265	ENSG00000087274
Oligo_Complex	Oligo, Oligo-Astro	ADD3	0.416	0.101	0.327	0.983	ENSG00000148700
Oligo_Complex	Oligo, Oligo-Astro	ADGRG1	0.091	0.263	0.056	1.924	ENSG00000205336
Oligo_Complex	Oligo, Oligo-Astro	ADGRL1	0.046	0.231	0.026	2.243	ENSG00000072071
Oligo_Complex	Oligo, Oligo-Astro	ADI1	0	-0.809	0	-6.601	ENSG00000182551
Oligo_Complex	Oligo, Oligo-Astro	ADIPOR2	0	-0.827	0	-6.68	ENSG00000006831
Oligo_Complex	Oligo, Oligo-Astro	ADIRF	0.076	-0.273	0.045	-2.018	ENSG00000148671
Oligo_Complex	Oligo, Oligo-Astro	AGAP1	0.015	-0.304	0.007	-2.713	ENSG00000157985
Oligo_Complex	Oligo, Oligo-Astro	AGAP3	0.005	0.282	0.002	3.138	ENSG00000133612
Oligo_Complex	Oligo, Oligo-Astro	AGPAT3	0.358	-0.125	0.276	-1.092	ENSG00000160216
Oligo_Complex	Oligo, Oligo-Astro	AGPAT4	0	-1.031	0	-7.704	ENSG00000026652
Oligo_Complex	Oligo, Oligo-Astro	AGT	0	0.511	0	4.638	ENSG00000135744
Oligo_Complex	Oligo, Oligo-Astro	AHCYL1	0	0.425	0	4.975	ENSG00000168710
Oligo_Complex	Oligo, Oligo-Astro	AHNAK	0.33	0.144	0.251	1.151	ENSG00000124942
Oligo_Complex	Oligo, Oligo-Astro	AIF1L	0	-0.513	0	-5.766	ENSG00000126878
Oligo_Complex	Oligo, Oligo-Astro	AIG1	0.377	-0.097	0.292	-1.056	ENSG00000146416
Oligo_Complex	Oligo, Oligo-Astro	AK1	0.932	0.012	0.907	0.117	ENSG00000106992
Oligo_Complex	Oligo, Oligo-Astro	AK3	0.12	0.186	0.076	1.781	ENSG00000147853
Oligo_Complex	Oligo, Oligo-Astro	AKAP11	0.002	-0.35	0.001	-3.381	ENSG00000023516
Oligo_Complex	Oligo, Oligo-Astro	AKAP12	0	0.45	0	4.819	ENSG00000131016
Oligo_Complex	Oligo, Oligo-Astro	AKAP6	0.812	0.028	0.75	0.318	ENSG00000151320
Oligo_Complex	Oligo, Oligo-Astro	AKAP9	0.456	0.097	0.364	0.91	ENSG00000127914
Oligo_Complex	Oligo, Oligo-Astro	AKIRIN1	0	-0.539	0	-4.501	ENSG00000174574
Oligo_Complex	Oligo, Oligo-Astro	AKR1B1	0.029	0.259	0.015	2.458	ENSG00000085662
Oligo_Complex	Oligo, Oligo-Astro	AKTIP	0.012	-0.35	0.006	-2.803	ENSG00000166971
Oligo_Complex	Oligo, Oligo-Astro	AL359091.1	0	-0.859	0	-6.549	ENSG00000207955
Oligo_Complex	Oligo, Oligo-Astro	AL627171.2	0	0.406	0	4.258	ENSG00000282885
Oligo_Complex	Oligo, Oligo-Astro	ALAD	0.003	-0.381	0.001	-3.348	ENSG00000148218
Oligo_Complex	Oligo, Oligo-Astro	ALCAM	0	-0.521	0	-5.498	ENSG00000170017
Oligo_Complex	Oligo, Oligo-Astro	ALDH2	0.002	0.376	0.001	3.46	ENSG00000111275
Oligo_Complex	Oligo, Oligo-Astro	ALDH6A1	0.021	-0.267	0.011	-2.577	ENSG00000119711
Oligo_Complex	Oligo, Oligo-Astro	ALDOC	0	0.47	0	7.636	ENSG00000109107
Oligo_Complex	Oligo, Oligo-Astro	ALKBH5	0.534	-0.094	0.442	-0.77	ENSG00000091542
Oligo_Complex	Oligo, Oligo-Astro	ALKBH7	0.007	-0.317	0.003	-2.992	ENSG00000125652
Oligo_Complex	Oligo, Oligo-Astro	AMD1	0	-0.626	0	-6.379	ENSG00000123505
Oligo_Complex	Oligo, Oligo-Astro	AMER2	0.017	-0.276	0.008	-2.673	ENSG00000165566
Oligo_Complex	Oligo, Oligo-Astro	AMFR	0	-0.4	0	-4.233	ENSG00000159461
Oligo_Complex	Oligo, Oligo-Astro	ANAPC11	0.005	-0.279	0.002	-3.124	ENSG00000141552
Oligo_Complex	Oligo, Oligo-Astro	ANAPC5	0	-0.879	0	-7.082	ENSG00000089053
Oligo_Complex	Oligo, Oligo-Astro	ANK2	0	0.358	0	6.155	ENSG00000145362
Oligo_Complex	Oligo, Oligo-Astro	ANK3	0.981	-0.003	0.975	-0.031	ENSG00000151150
Oligo_Complex	Oligo, Oligo-Astro	ANKH	0	-0.43	0	-4.122	ENSG00000154122
Oligo_Complex	Oligo, Oligo-Astro	ANKHD1	0.282	-0.178	0.208	-1.262	ENSG00000131503
Oligo_Complex	Oligo, Oligo-Astro	ANKIB1	0	-0.471	0	-3.899	ENSG00000001629
Oligo_Complex	Oligo, Oligo-Astro	ANKRD11	0.827	0.037	0.769	0.295	ENSG00000167522
Oligo_Complex	Oligo, Oligo-Astro	ANKRD12	0.729	0.053	0.646	0.46	ENSG00000101745
Oligo_Complex	Oligo, Oligo-Astro	ANKRD17	0.037	0.268	0.02	2.346	ENSG00000132466
Oligo_Complex	Oligo, Oligo-Astro	ANKRD40	0.341	-0.106	0.261	-1.127	ENSG00000154945
Oligo_Complex	Oligo, Oligo-Astro	ANKS1B	0	-0.621	0	-6.44	ENSG00000185046
Oligo_Complex	Oligo, Oligo-Astro	ANLN	0	-1.212	0	-10.588	ENSG00000011426
Oligo_Complex	Oligo, Oligo-Astro	ANP32A	0.178	-0.184	0.121	-1.557	ENSG00000140350
Oligo_Complex	Oligo, Oligo-Astro	ANP32B	0.921	-0.017	0.89	-0.138	ENSG00000136938
Oligo_Complex	Oligo, Oligo-Astro	ANP32E	0.095	0.243	0.058	1.905	ENSG00000143401
Oligo_Complex	Oligo, Oligo-Astro	ANXA5	0	-0.551	0	-5.54	ENSG00000164111
Oligo_Complex	Oligo, Oligo-Astro	ANXA6	0	0.529	0	4.678	ENSG00000197043
Oligo_Complex	Oligo, Oligo-Astro	ANXA7	0.013	-0.256	0.006	-2.78	ENSG00000138279
Oligo_Complex	Oligo, Oligo-Astro	AP1S2	0.044	0.215	0.025	2.262	ENSG00000182287
Oligo_Complex	Oligo, Oligo-Astro	AP2A2	0.873	0.026	0.827	0.219	ENSG00000183020
Oligo_Complex	Oligo, Oligo-Astro	AP2B1	0.214	-0.151	0.15	-1.444	ENSG00000006125
Oligo_Complex	Oligo, Oligo-Astro	AP2M1	0	0.209	0	3.969	ENSG00000161203
Oligo_Complex	Oligo, Oligo-Astro	AP2S1	0.907	0.016	0.871	0.163	ENSG00000042753
Oligo_Complex	Oligo, Oligo-Astro	AP3D1	0.08	0.237	0.048	1.989	ENSG00000065000
Oligo_Complex	Oligo, Oligo-Astro	APBA2	0.002	-0.364	0.001	-3.452	ENSG00000034053
Oligo_Complex	Oligo, Oligo-Astro	APBB1	0	-0.58	0	-5.69	ENSG00000166313
Oligo_Complex	Oligo, Oligo-Astro	APBB2	0	-0.646	0	-5.53	ENSG00000163697
Oligo_Complex	Oligo, Oligo-Astro	APC	0.707	0.055	0.622	0.493	ENSG00000134982
Oligo_Complex	Oligo, Oligo-Astro	APC2	0.695	-0.054	0.609	-0.512	ENSG00000115266
Oligo_Complex	Oligo, Oligo-Astro	APLP1	0	-1.174	0	-14.271	ENSG00000105290
Oligo_Complex	Oligo, Oligo-Astro	APLP2	0.153	0.123	0.102	1.643	ENSG00000084234
Oligo_Complex	Oligo, Oligo-Astro	APOC1	0.126	0.275	0.08	1.757	ENSG00000130208
Oligo_Complex	Oligo, Oligo-Astro	APOD	0	-0.831	0	-12.431	ENSG00000189058
Oligo_Complex	Oligo, Oligo-Astro	APOE	0	0.577	0	6.573	ENSG00000130203
Oligo_Complex	Oligo, Oligo-Astro	APP	0	-0.248	0	-5.227	ENSG00000142192
Oligo_Complex	Oligo, Oligo-Astro	AQP1	0.001	0.489	0	3.818	ENSG00000240583
Oligo_Complex	Oligo, Oligo-Astro	AQP4	0	0.532	0	5.008	ENSG00000171885
Oligo_Complex	Oligo, Oligo-Astro	ARF1	0.031	-0.249	0.016	-2.422	ENSG00000143761
Oligo_Complex	Oligo, Oligo-Astro	ARF3	0.984	-0.002	0.98	-0.025	ENSG00000134287
Oligo_Complex	Oligo, Oligo-Astro	ARFGAP2	0.791	0.041	0.723	0.355	ENSG00000149182
Oligo_Complex	Oligo, Oligo-Astro	ARFGEF3	0.043	-0.267	0.024	-2.278	ENSG00000112379
Oligo_Complex	Oligo, Oligo-Astro	ARGLU1	0.673	0.074	0.586	0.546	ENSG00000134884
Oligo_Complex	Oligo, Oligo-Astro	ARHGAP12	0.001	-0.427	0	-3.764	ENSG00000165322
Oligo_Complex	Oligo, Oligo-Astro	ARHGAP21	0	-0.378	0	-4.935	ENSG00000107863
Oligo_Complex	Oligo, Oligo-Astro	ARHGAP23	0	-0.675	0	-6.382	ENSG00000275832
Oligo_Complex	Oligo, Oligo-Astro	ARHGAP35	0.013	0.262	0.006	2.764	ENSG00000160007
Oligo_Complex	Oligo, Oligo-Astro	ARHGAP5	0.608	0.052	0.519	0.646	ENSG00000100852
Oligo_Complex	Oligo, Oligo-Astro	ARHGDIA	0.933	-0.01	0.91	-0.114	ENSG00000141522
Oligo_Complex	Oligo, Oligo-Astro	ARHGDIG	0.647	0.059	0.557	0.588	ENSG00000242173
Oligo_Complex	Oligo, Oligo-Astro	ARHGEF2	0	-1.299	0	-9.971	ENSG00000116584
Oligo_Complex	Oligo, Oligo-Astro	ARID4B	0.743	-0.044	0.663	-0.437	ENSG00000054267
Oligo_Complex	Oligo, Oligo-Astro	ARL2	0.018	-0.226	0.009	-2.648	ENSG00000213465
Oligo_Complex	Oligo, Oligo-Astro	ARL6IP1	0	0.28	0	5.253	ENSG00000170540
Oligo_Complex	Oligo, Oligo-Astro	ARL6IP4	0.473	0.082	0.381	0.877	ENSG00000182196
Oligo_Complex	Oligo, Oligo-Astro	ARL6IP5	0.001	-0.289	0	-3.541	ENSG00000144746
Oligo_Complex	Oligo, Oligo-Astro	ARL8A	0	-0.562	0	-5.807	ENSG00000143862
Oligo_Complex	Oligo, Oligo-Astro	ARL8B	0.113	-0.161	0.071	-1.812	ENSG00000134108
Oligo_Complex	Oligo, Oligo-Astro	ARMCX3	0.905	-0.019	0.869	-0.165	ENSG00000102401
Oligo_Complex	Oligo, Oligo-Astro	ARNT2	0.921	-0.015	0.89	-0.139	ENSG00000172379
Oligo_Complex	Oligo, Oligo-Astro	ARPC1A	0.967	-0.006	0.951	-0.061	ENSG00000241685
Oligo_Complex	Oligo, Oligo-Astro	ARPC2	0.75	-0.049	0.671	-0.425	ENSG00000163466
Oligo_Complex	Oligo, Oligo-Astro	ARPC3	0.002	-0.367	0.001	-3.464	ENSG00000111229
Oligo_Complex	Oligo, Oligo-Astro	ARPC4	0.336	0.118	0.256	1.138	ENSG00000241553
Oligo_Complex	Oligo, Oligo-Astro	ARPC5	0	-0.851	0	-7.392	ENSG00000162704
Oligo_Complex	Oligo, Oligo-Astro	ARPP19	0	-0.218	0	-4.218	ENSG00000128989
Oligo_Complex	Oligo, Oligo-Astro	ARRB1	0	0.554	0	4.862	ENSG00000137486
Oligo_Complex	Oligo, Oligo-Astro	ASAH1	0.934	-0.011	0.912	-0.111	ENSG00000104763
Oligo_Complex	Oligo, Oligo-Astro	ASH1L	0.98	0.004	0.973	0.034	ENSG00000116539
Oligo_Complex	Oligo, Oligo-Astro	ASPH	0.039	0.272	0.021	2.318	ENSG00000198363
Oligo_Complex	Oligo, Oligo-Astro	ASRGL1	0.058	0.233	0.033	2.142	ENSG00000162174
Oligo_Complex	Oligo, Oligo-Astro	ATCAY	0	0.447	0	4.283	ENSG00000167654
Oligo_Complex	Oligo, Oligo-Astro	ATF4	0	-0.46	0	-4.768	ENSG00000128272
Oligo_Complex	Oligo, Oligo-Astro	ATG3	0	-0.636	0	-5.311	ENSG00000144848
Oligo_Complex	Oligo, Oligo-Astro	ATL1	0.598	-0.079	0.506	-0.666	ENSG00000198513
Oligo_Complex	Oligo, Oligo-Astro	ATN1	0.898	0.021	0.859	0.178	ENSG00000111676
Oligo_Complex	Oligo, Oligo-Astro	ATOX1	0.015	-0.278	0.007	-2.707	ENSG00000177556
Oligo_Complex	Oligo, Oligo-Astro	ATP13A2	0.021	0.271	0.011	2.576	ENSG00000159363
Oligo_Complex	Oligo, Oligo-Astro	ATP1A1	0.871	-0.02	0.821	-0.226	ENSG00000163399
Oligo_Complex	Oligo, Oligo-Astro	ATP1A2	0	0.643	0	7.102	ENSG00000018625
Oligo_Complex	Oligo, Oligo-Astro	ATP1A3	0	0.46	0	4.37	ENSG00000105409
Oligo_Complex	Oligo, Oligo-Astro	ATP1B1	0.104	-0.095	0.065	-1.855	ENSG00000143153
Oligo_Complex	Oligo, Oligo-Astro	ATP1B2	0	0.684	0	6.366	ENSG00000129244
Oligo_Complex	Oligo, Oligo-Astro	ATP1B3	0.877	-0.024	0.832	-0.213	ENSG00000069849
Oligo_Complex	Oligo, Oligo-Astro	ATP2A2	0.507	0.083	0.414	0.818	ENSG00000174437
Oligo_Complex	Oligo, Oligo-Astro	ATP2B1	0.002	0.413	0.001	3.426	ENSG00000070961
Oligo_Complex	Oligo, Oligo-Astro	ATP2B4	0	0.459	0	4.068	ENSG00000058668
Oligo_Complex	Oligo, Oligo-Astro	ATP2C1	0.278	-0.125	0.204	-1.274	ENSG00000017260
Oligo_Complex	Oligo, Oligo-Astro	ATP5F1A	0	0.299	0	4.997	ENSG00000152234
Oligo_Complex	Oligo, Oligo-Astro	ATP5F1B	0	0.211	0	4.308	ENSG00000110955
Oligo_Complex	Oligo, Oligo-Astro	ATP5F1C	0	-0.477	0	-4.116	ENSG00000165629
Oligo_Complex	Oligo, Oligo-Astro	ATP5F1D	0.574	0.054	0.483	0.703	ENSG00000099624
Oligo_Complex	Oligo, Oligo-Astro	ATP5F1E	0	-0.247	0	-5.224	ENSG00000124172
Oligo_Complex	Oligo, Oligo-Astro	ATP5IF1	0.158	-0.15	0.106	-1.625	ENSG00000130770
Oligo_Complex	Oligo, Oligo-Astro	ATP5MC1	0.817	0.038	0.757	0.31	ENSG00000159199
Oligo_Complex	Oligo, Oligo-Astro	ATP5MC2	0	-0.469	0	-5.606	ENSG00000135390
Oligo_Complex	Oligo, Oligo-Astro	ATP5MC3	0.469	-0.092	0.377	-0.886	ENSG00000154518
Oligo_Complex	Oligo, Oligo-Astro	ATP5MD	0.04	-0.159	0.022	-2.311	ENSG00000173915
Oligo_Complex	Oligo, Oligo-Astro	ATP5ME	0	-0.391	0	-5.509	ENSG00000169020
Oligo_Complex	Oligo, Oligo-Astro	ATP5MF	0.888	-0.016	0.848	-0.192	ENSG00000241468
Oligo_Complex	Oligo, Oligo-Astro	ATP5MG	0.903	0.013	0.864	0.172	ENSG00000167283
Oligo_Complex	Oligo, Oligo-Astro	ATP5MPL	0.003	-0.2	0.001	-3.28	ENSG00000156411
Oligo_Complex	Oligo, Oligo-Astro	ATP5PB	0.183	-0.142	0.126	-1.537	ENSG00000116459
Oligo_Complex	Oligo, Oligo-Astro	ATP5PD	0.421	-0.077	0.331	-0.974	ENSG00000167863
Oligo_Complex	Oligo, Oligo-Astro	ATP5PF	0.688	0.042	0.6	0.525	ENSG00000154723
Oligo_Complex	Oligo, Oligo-Astro	ATP5PO	0.602	-0.056	0.512	-0.657	ENSG00000241837
Oligo_Complex	Oligo, Oligo-Astro	ATP6AP1	0.387	-0.099	0.301	-1.036	ENSG00000071553
Oligo_Complex	Oligo, Oligo-Astro	ATP6AP2	0.66	-0.048	0.572	-0.566	ENSG00000182220
Oligo_Complex	Oligo, Oligo-Astro	ATP6V0A1	0.183	0.11	0.126	1.536	ENSG00000033627
Oligo_Complex	Oligo, Oligo-Astro	ATP6V0B	0.903	0.013	0.864	0.171	ENSG00000117410
Oligo_Complex	Oligo, Oligo-Astro	ATP6V0C	0.004	0.17	0.002	3.17	ENSG00000185883
Oligo_Complex	Oligo, Oligo-Astro	ATP6V0D1	0.688	0.043	0.601	0.524	ENSG00000159720
Oligo_Complex	Oligo, Oligo-Astro	ATP6V0E1	0.008	-0.349	0.003	-2.97	ENSG00000113732
Oligo_Complex	Oligo, Oligo-Astro	ATP6V0E2	0.02	0.153	0.01	2.599	ENSG00000171130
Oligo_Complex	Oligo, Oligo-Astro	ATP6V1A	0.032	0.249	0.017	2.413	ENSG00000114573
Oligo_Complex	Oligo, Oligo-Astro	ATP6V1B2	0.005	0.333	0.002	3.15	ENSG00000147416
Oligo_Complex	Oligo, Oligo-Astro	ATP6V1C1	0.001	0.375	0	3.677	ENSG00000155097
Oligo_Complex	Oligo, Oligo-Astro	ATP6V1D	0.603	-0.076	0.514	-0.654	ENSG00000100554
Oligo_Complex	Oligo, Oligo-Astro	ATP6V1E1	0.088	-0.116	0.053	-1.945	ENSG00000131100
Oligo_Complex	Oligo, Oligo-Astro	ATP6V1F	0.685	-0.042	0.598	-0.528	ENSG00000128524
Oligo_Complex	Oligo, Oligo-Astro	ATP6V1G1	0.992	0.001	0.991	0.012	ENSG00000136888
Oligo_Complex	Oligo, Oligo-Astro	ATP6V1G2	0.561	-0.084	0.469	-0.725	ENSG00000213760
Oligo_Complex	Oligo, Oligo-Astro	ATP6V1H	0.745	-0.043	0.666	-0.433	ENSG00000047249
Oligo_Complex	Oligo, Oligo-Astro	ATP8A1	0	-0.571	0	-5.794	ENSG00000124406
Oligo_Complex	Oligo, Oligo-Astro	ATP9A	0	0.331	0	5.634	ENSG00000054793
Oligo_Complex	Oligo, Oligo-Astro	ATPAF1	0.808	-0.036	0.745	-0.326	ENSG00000123472
Oligo_Complex	Oligo, Oligo-Astro	ATRX	0.314	0.106	0.237	1.185	ENSG00000085224
Oligo_Complex	Oligo, Oligo-Astro	ATXN10	0.533	-0.074	0.441	-0.772	ENSG00000130638
Oligo_Complex	Oligo, Oligo-Astro	ATXN2	0.065	-0.25	0.038	-2.09	ENSG00000204842
Oligo_Complex	Oligo, Oligo-Astro	ATXN7L3B	0.224	0.143	0.158	1.416	ENSG00000253719
Oligo_Complex	Oligo, Oligo-Astro	AURKAIP1	0.467	-0.092	0.374	-0.89	ENSG00000175756
Oligo_Complex	Oligo, Oligo-Astro	AUXG01000058.1	0.001	0.383	0	3.598	ENSG00000286214
Oligo_Complex	Oligo, Oligo-Astro	AZIN1	0.043	-0.287	0.023	-2.282	ENSG00000155096
Oligo_Complex	Oligo, Oligo-Astro	B2M	0.003	-0.176	0.001	-3.328	ENSG00000166710
Oligo_Complex	Oligo, Oligo-Astro	B3GAT1	0	-0.803	0	-8.912	ENSG00000109956
Oligo_Complex	Oligo, Oligo-Astro	B4GAT1	0	0.374	0	5.672	ENSG00000174684
Oligo_Complex	Oligo, Oligo-Astro	BAALC	0	0.401	0	4.835	ENSG00000164929
Oligo_Complex	Oligo, Oligo-Astro	BACE1	0	-0.783	0	-7.849	ENSG00000186318
Oligo_Complex	Oligo, Oligo-Astro	BAD	0.258	-0.161	0.188	-1.322	ENSG00000002330
Oligo_Complex	Oligo, Oligo-Astro	BAG1	0.883	-0.023	0.839	-0.203	ENSG00000107262
Oligo_Complex	Oligo, Oligo-Astro	BAG6	0.014	-0.318	0.007	-2.734	ENSG00000204463
Oligo_Complex	Oligo, Oligo-Astro	BAIAP3	0.001	0.438	0	3.746	ENSG00000007516
Oligo_Complex	Oligo, Oligo-Astro	BANF1	0	-0.546	0	-4.912	ENSG00000175334
Oligo_Complex	Oligo, Oligo-Astro	BASP1	0	0.54	0	7.518	ENSG00000176788
Oligo_Complex	Oligo, Oligo-Astro	BAZ1B	0.549	0.093	0.456	0.747	ENSG00000009954
Oligo_Complex	Oligo, Oligo-Astro	BAZ2B	0.305	0.147	0.228	1.208	ENSG00000123636
Oligo_Complex	Oligo, Oligo-Astro	BBX	0	-0.619	0	-5.232	ENSG00000114439
Oligo_Complex	Oligo, Oligo-Astro	BCAN	0.114	0.207	0.072	1.808	ENSG00000132692
Oligo_Complex	Oligo, Oligo-Astro	BCAP31	0.358	0.087	0.277	1.091	ENSG00000185825
Oligo_Complex	Oligo, Oligo-Astro	BCAS1	0.972	0.005	0.96	0.05	ENSG00000064787
Oligo_Complex	Oligo, Oligo-Astro	BCL2L2	0.904	-0.022	0.867	-0.167	ENSG00000129473
Oligo_Complex	Oligo, Oligo-Astro	BCLAF1	0.252	-0.143	0.182	-1.34	ENSG00000029363
Oligo_Complex	Oligo, Oligo-Astro	BDP1	0.6	-0.101	0.509	-0.661	ENSG00000145734
Oligo_Complex	Oligo, Oligo-Astro	BEX1	0	0.358	0	4.017	ENSG00000133169
Oligo_Complex	Oligo, Oligo-Astro	BEX2	0.062	0.201	0.036	2.111	ENSG00000133134
Oligo_Complex	Oligo, Oligo-Astro	BEX3	0.049	0.112	0.028	2.216	ENSG00000166681
Oligo_Complex	Oligo, Oligo-Astro	BEX4	0.095	-0.148	0.058	-1.903	ENSG00000102409
Oligo_Complex	Oligo, Oligo-Astro	BEX5	0.031	0.254	0.016	2.421	ENSG00000184515
Oligo_Complex	Oligo, Oligo-Astro	BHLHE41	0	-0.727	0	-6.607	ENSG00000123095
Oligo_Complex	Oligo, Oligo-Astro	BIN1	0	-0.513	0	-5.533	ENSG00000136717
Oligo_Complex	Oligo, Oligo-Astro	BLCAP	0.198	0.137	0.138	1.489	ENSG00000166619
Oligo_Complex	Oligo, Oligo-Astro	BLOC1S1	0	-0.621	0	-6.279	ENSG00000135441
Oligo_Complex	Oligo, Oligo-Astro	BMERB1	0.012	0.33	0.006	2.786	ENSG00000166780
Oligo_Complex	Oligo, Oligo-Astro	BMPR2	0.779	-0.042	0.705	-0.379	ENSG00000204217
Oligo_Complex	Oligo, Oligo-Astro	BNIP3	0.939	-0.011	0.918	-0.103	ENSG00000176171
Oligo_Complex	Oligo, Oligo-Astro	BNIP3L	0	-0.385	0	-4.373	ENSG00000104765
Oligo_Complex	Oligo, Oligo-Astro	BOD1L1	0.097	0.243	0.06	1.892	ENSG00000038219
Oligo_Complex	Oligo, Oligo-Astro	BOK	0	-0.938	0	-8.665	ENSG00000176720
Oligo_Complex	Oligo, Oligo-Astro	BPTF	0.734	0.05	0.653	0.45	ENSG00000171634
Oligo_Complex	Oligo, Oligo-Astro	BRD4	0.31	0.167	0.234	1.194	ENSG00000141867
Oligo_Complex	Oligo, Oligo-Astro	BRI3	0.003	-0.33	0.001	-3.263	ENSG00000164713
Oligo_Complex	Oligo, Oligo-Astro	BRK1	0.035	-0.287	0.019	-2.366	ENSG00000254999
Oligo_Complex	Oligo, Oligo-Astro	BRSK1	0.001	0.403	0	3.687	ENSG00000160469
Oligo_Complex	Oligo, Oligo-Astro	BRWD1	0.658	0.061	0.57	0.569	ENSG00000185658
Oligo_Complex	Oligo, Oligo-Astro	BSCL2	0	0.39	0	4.871	ENSG00000168000
Oligo_Complex	Oligo, Oligo-Astro	BSG	0.083	0.135	0.05	1.972	ENSG00000172270
Oligo_Complex	Oligo, Oligo-Astro	BTBD3	0	-0.483	0	-4.309	ENSG00000132640
Oligo_Complex	Oligo, Oligo-Astro	BTF3	0.019	-0.237	0.009	-2.625	ENSG00000145741
Oligo_Complex	Oligo, Oligo-Astro	BZW1	0.118	-0.183	0.074	-1.793	ENSG00000082153
Oligo_Complex	Oligo, Oligo-Astro	C11orf58	0.136	-0.193	0.088	-1.712	ENSG00000110696
Oligo_Complex	Oligo, Oligo-Astro	C12orf57	0.935	0.01	0.914	0.108	ENSG00000111678
Oligo_Complex	Oligo, Oligo-Astro	C12orf76	0.002	-0.395	0.001	-3.356	ENSG00000174456
Oligo_Complex	Oligo, Oligo-Astro	C14orf132	0.737	0.048	0.657	0.445	ENSG00000227051
Oligo_Complex	Oligo, Oligo-Astro	C18orf32	0.002	-0.294	0.001	-3.434	ENSG00000177576
Oligo_Complex	Oligo, Oligo-Astro	C19orf53	0.042	-0.264	0.023	-2.292	ENSG00000104979
Oligo_Complex	Oligo, Oligo-Astro	C1QBP	0.658	-0.069	0.57	-0.569	ENSG00000108561
Oligo_Complex	Oligo, Oligo-Astro	C1QTNF4	0	0.509	0	3.992	ENSG00000172247
Oligo_Complex	Oligo, Oligo-Astro	C1orf122	0	-0.355	0	-6.266	ENSG00000197982
Oligo_Complex	Oligo, Oligo-Astro	C1orf198	0	-0.751	0	-7.479	ENSG00000119280
Oligo_Complex	Oligo, Oligo-Astro	C1orf43	0	-0.488	0	-4.779	ENSG00000143612
Oligo_Complex	Oligo, Oligo-Astro	C1orf61	0	0.372	0	5.07	ENSG00000125462
Oligo_Complex	Oligo, Oligo-Astro	C3	0.561	-0.114	0.469	-0.725	ENSG00000125730
Oligo_Complex	Oligo, Oligo-Astro	C4orf3	0.566	-0.054	0.475	-0.716	ENSG00000164096
Oligo_Complex	Oligo, Oligo-Astro	C4orf48	0	-0.646	0	-8.291	ENSG00000243449
Oligo_Complex	Oligo, Oligo-Astro	C5orf63	0.012	0.496	0.006	2.803	ENSG00000164241
Oligo_Complex	Oligo, Oligo-Astro	C6orf62	0.559	0.072	0.466	0.73	ENSG00000112308
Oligo_Complex	Oligo, Oligo-Astro	C6orf89	0.419	-0.098	0.329	-0.979	ENSG00000198663
Oligo_Complex	Oligo, Oligo-Astro	C9orf16	0.471	-0.106	0.379	-0.882	ENSG00000171159
Oligo_Complex	Oligo, Oligo-Astro	C9orf78	0.531	-0.079	0.439	-0.776	ENSG00000136819
Oligo_Complex	Oligo, Oligo-Astro	CA2	0	-0.915	0	-6.539	ENSG00000104267
Oligo_Complex	Oligo, Oligo-Astro	CAB39	0.215	-0.173	0.151	-1.44	ENSG00000135932
Oligo_Complex	Oligo, Oligo-Astro	CACYBP	0.043	-0.172	0.024	-2.277	ENSG00000116161
Oligo_Complex	Oligo, Oligo-Astro	CADM1	0.443	0.103	0.352	0.933	ENSG00000182985
Oligo_Complex	Oligo, Oligo-Astro	CADM2	0.075	0.182	0.044	2.023	ENSG00000175161
Oligo_Complex	Oligo, Oligo-Astro	CADM3	0	0.433	0	4.325	ENSG00000162706
Oligo_Complex	Oligo, Oligo-Astro	CADM4	0	-0.327	0	-4.056	ENSG00000105767
Oligo_Complex	Oligo, Oligo-Astro	CADPS	0.002	0.473	0.001	3.51	ENSG00000163618
Oligo_Complex	Oligo, Oligo-Astro	CALB2	0	0.432	0	4.65	ENSG00000172137
Oligo_Complex	Oligo, Oligo-Astro	CALM1	0.907	0.005	0.872	0.161	ENSG00000198668
Oligo_Complex	Oligo, Oligo-Astro	CALM2	0	-0.308	0	-6.674	ENSG00000143933
Oligo_Complex	Oligo, Oligo-Astro	CALM3	0	0.298	0	5.44	ENSG00000160014
Oligo_Complex	Oligo, Oligo-Astro	CALR	0.839	-0.016	0.784	-0.275	ENSG00000179218
Oligo_Complex	Oligo, Oligo-Astro	CALY	0	0.526	0	5.559	ENSG00000130643
Oligo_Complex	Oligo, Oligo-Astro	CAMK2B	0	0.671	0	6.585	ENSG00000058404
Oligo_Complex	Oligo, Oligo-Astro	CAMK2G	0.011	0.33	0.005	2.835	ENSG00000148660
Oligo_Complex	Oligo, Oligo-Astro	CAMK2N1	0.003	-0.227	0.001	-3.282	ENSG00000162545
Oligo_Complex	Oligo, Oligo-Astro	CAMK2N2	0.001	0.319	0	3.578	ENSG00000163888
Oligo_Complex	Oligo, Oligo-Astro	CAMLG	0.29	0.123	0.216	1.242	ENSG00000164615
Oligo_Complex	Oligo, Oligo-Astro	CAMSAP2	0.147	0.172	0.097	1.666	ENSG00000118200
Oligo_Complex	Oligo, Oligo-Astro	CAMTA1	0.037	0.236	0.02	2.342	ENSG00000171735
Oligo_Complex	Oligo, Oligo-Astro	CAND1	0.034	0.232	0.018	2.38	ENSG00000111530
Oligo_Complex	Oligo, Oligo-Astro	CANX	0.812	0.018	0.75	0.319	ENSG00000127022
Oligo_Complex	Oligo, Oligo-Astro	CAP1	0	-0.411	0	-4.128	ENSG00000131236
Oligo_Complex	Oligo, Oligo-Astro	CAPN3	0	-1.297	0	-9.752	ENSG00000092529
Oligo_Complex	Oligo, Oligo-Astro	CAPNS1	0.888	0.014	0.847	0.193	ENSG00000126247
Oligo_Complex	Oligo, Oligo-Astro	CAPRIN1	0	-0.508	0	-3.966	ENSG00000135387
Oligo_Complex	Oligo, Oligo-Astro	CAPZA1	0.016	-0.319	0.008	-2.688	ENSG00000116489
Oligo_Complex	Oligo, Oligo-Astro	CAPZA2	0.512	0.076	0.419	0.81	ENSG00000198898
Oligo_Complex	Oligo, Oligo-Astro	CAPZB	0.282	-0.124	0.208	-1.262	ENSG00000077549
Oligo_Complex	Oligo, Oligo-Astro	CARNS1	0	-1.179	0	-11.846	ENSG00000172508
Oligo_Complex	Oligo, Oligo-Astro	CASC3	0.887	-0.025	0.846	-0.195	ENSG00000108349
Oligo_Complex	Oligo, Oligo-Astro	CASC4	0.791	-0.041	0.721	-0.357	ENSG00000166734
Oligo_Complex	Oligo, Oligo-Astro	CAST	0.294	-0.159	0.219	-1.233	ENSG00000153113
Oligo_Complex	Oligo, Oligo-Astro	CAVIN1	0	-0.58	0	-4.42	ENSG00000177469
Oligo_Complex	Oligo, Oligo-Astro	CBR1	0	-0.502	0	-6.552	ENSG00000159228
Oligo_Complex	Oligo, Oligo-Astro	CBX3	0.001	-0.393	0	-3.546	ENSG00000122565
Oligo_Complex	Oligo, Oligo-Astro	CBX5	0.112	-0.194	0.07	-1.821	ENSG00000094916
Oligo_Complex	Oligo, Oligo-Astro	CBX6	0.186	-0.18	0.128	-1.528	ENSG00000183741
Oligo_Complex	Oligo, Oligo-Astro	CCAR1	0.29	0.156	0.215	1.243	ENSG00000060339
Oligo_Complex	Oligo, Oligo-Astro	CCDC25	0.913	0.02	0.879	0.153	ENSG00000147419
Oligo_Complex	Oligo, Oligo-Astro	CCDC47	0.229	-0.159	0.162	-1.401	ENSG00000108588
Oligo_Complex	Oligo, Oligo-Astro	CCDC85B	0.474	0.093	0.382	0.877	ENSG00000175602
Oligo_Complex	Oligo, Oligo-Astro	CCDC88A	0.052	-0.16	0.03	-2.19	ENSG00000115355
Oligo_Complex	Oligo, Oligo-Astro	CCDC91	0.257	0.169	0.187	1.324	ENSG00000123106
Oligo_Complex	Oligo, Oligo-Astro	CCDC92	0.947	-0.009	0.928	-0.091	ENSG00000119242
Oligo_Complex	Oligo, Oligo-Astro	CCNI	0.712	-0.038	0.628	-0.485	ENSG00000118816
Oligo_Complex	Oligo, Oligo-Astro	CCNY	0	-0.466	0	-4.254	ENSG00000108100
Oligo_Complex	Oligo, Oligo-Astro	CCP110	0.222	-0.187	0.157	-1.421	ENSG00000103540
Oligo_Complex	Oligo, Oligo-Astro	CCPG1	0.507	-0.098	0.415	-0.817	ENSG00000260916
Oligo_Complex	Oligo, Oligo-Astro	CCSER2	0.118	-0.181	0.074	-1.792	ENSG00000107771
Oligo_Complex	Oligo, Oligo-Astro	CCT2	0.76	-0.043	0.683	-0.409	ENSG00000166226
Oligo_Complex	Oligo, Oligo-Astro	CCT3	0.027	-0.264	0.014	-2.483	ENSG00000163468
Oligo_Complex	Oligo, Oligo-Astro	CCT4	0	-0.49	0	-4.817	ENSG00000115484
Oligo_Complex	Oligo, Oligo-Astro	CCT5	0.05	-0.261	0.028	-2.207	ENSG00000150753
Oligo_Complex	Oligo, Oligo-Astro	CCT6A	0.028	-0.264	0.014	-2.465	ENSG00000146731
Oligo_Complex	Oligo, Oligo-Astro	CCT7	0.016	-0.293	0.008	-2.697	ENSG00000135624
Oligo_Complex	Oligo, Oligo-Astro	CD164	0	-0.686	0	-6.78	ENSG00000135535
Oligo_Complex	Oligo, Oligo-Astro	CD44	0.001	-0.563	0	-3.568	ENSG00000026508
Oligo_Complex	Oligo, Oligo-Astro	CD47	0	-0.681	0	-6.29	ENSG00000196776
Oligo_Complex	Oligo, Oligo-Astro	CD59	0.034	0.18	0.018	2.383	ENSG00000085063
Oligo_Complex	Oligo, Oligo-Astro	CD63	0.969	0.004	0.955	0.057	ENSG00000135404
Oligo_Complex	Oligo, Oligo-Astro	CD74	0.142	-0.198	0.093	-1.687	ENSG00000019582
Oligo_Complex	Oligo, Oligo-Astro	CD81	0.155	0.091	0.103	1.636	ENSG00000110651
Oligo_Complex	Oligo, Oligo-Astro	CD9	0	-0.876	0	-9.378	ENSG00000010278
Oligo_Complex	Oligo, Oligo-Astro	CD99	0.357	-0.143	0.276	-1.093	ENSG00000002586
Oligo_Complex	Oligo, Oligo-Astro	CD99L2	0.018	-0.259	0.009	-2.641	ENSG00000102181
Oligo_Complex	Oligo, Oligo-Astro	CDC42	0.001	-0.27	0	-3.749	ENSG00000070831
Oligo_Complex	Oligo, Oligo-Astro	CDC42BPA	0.987	0.002	0.985	0.019	ENSG00000143776
Oligo_Complex	Oligo, Oligo-Astro	CDC42EP1	0	-1.107	0	-7.569	ENSG00000128283
Oligo_Complex	Oligo, Oligo-Astro	CDC42SE2	0.404	-0.097	0.316	-1.005	ENSG00000158985
Oligo_Complex	Oligo, Oligo-Astro	CDIP1	0.238	0.121	0.17	1.377	ENSG00000089486
Oligo_Complex	Oligo, Oligo-Astro	CDK18	0	-1.133	0	-9.744	ENSG00000117266
Oligo_Complex	Oligo, Oligo-Astro	CDK2AP1	0.073	-0.15	0.043	-2.037	ENSG00000111328
Oligo_Complex	Oligo, Oligo-Astro	CDKN1B	0.087	-0.188	0.053	-1.947	ENSG00000111276
Oligo_Complex	Oligo, Oligo-Astro	CDKN1C	0	-1.526	0	-12.558	ENSG00000129757
Oligo_Complex	Oligo, Oligo-Astro	CDS2	0.445	0.099	0.354	0.929	ENSG00000101290
Oligo_Complex	Oligo, Oligo-Astro	CELF4	0	0.574	0	5.338	ENSG00000101489
Oligo_Complex	Oligo, Oligo-Astro	CELSR2	0	-0.625	0	-5.306	ENSG00000143126
Oligo_Complex	Oligo, Oligo-Astro	CEND1	0	0.547	0	6.271	ENSG00000184524
Oligo_Complex	Oligo, Oligo-Astro	CENPB	0.673	0.067	0.585	0.546	ENSG00000125817
Oligo_Complex	Oligo, Oligo-Astro	CEP170	0	-0.543	0	-4.232	ENSG00000143702
Oligo_Complex	Oligo, Oligo-Astro	CEP350	0.497	-0.105	0.404	-0.836	ENSG00000135837
Oligo_Complex	Oligo, Oligo-Astro	CERCAM	0	-0.9	0	-7.17	ENSG00000167123
Oligo_Complex	Oligo, Oligo-Astro	CERS1	0.081	-0.244	0.048	-1.986	ENSG00000223802
Oligo_Complex	Oligo, Oligo-Astro	CERS2	0	-1.373	0	-10.865	ENSG00000143418
Oligo_Complex	Oligo, Oligo-Astro	CFAP36	0.25	-0.175	0.18	-1.345	ENSG00000163001
Oligo_Complex	Oligo, Oligo-Astro	CFL1	0	-0.209	0	-4.376	ENSG00000172757
Oligo_Complex	Oligo, Oligo-Astro	CFL2	0	-0.437	0	-4.888	ENSG00000165410
Oligo_Complex	Oligo, Oligo-Astro	CHADL	0	-0.972	0	-8.008	ENSG00000100399
Oligo_Complex	Oligo, Oligo-Astro	CHCHD10	0.755	0.04	0.678	0.416	ENSG00000250479
Oligo_Complex	Oligo, Oligo-Astro	CHCHD2	0.452	-0.043	0.36	-0.918	ENSG00000106153
Oligo_Complex	Oligo, Oligo-Astro	CHD2	0.172	0.178	0.116	1.576	ENSG00000173575
Oligo_Complex	Oligo, Oligo-Astro	CHD4	0.873	0.021	0.825	0.221	ENSG00000111642
Oligo_Complex	Oligo, Oligo-Astro	CHD9	0.981	-0.004	0.975	-0.031	ENSG00000177200
Oligo_Complex	Oligo, Oligo-Astro	CHGB	0.025	0.321	0.013	2.518	ENSG00000089199
Oligo_Complex	Oligo, Oligo-Astro	CHL1	0.127	0.195	0.081	1.753	ENSG00000134121
Oligo_Complex	Oligo, Oligo-Astro	CHMP2A	0	-0.667	0	-5.775	ENSG00000130724
Oligo_Complex	Oligo, Oligo-Astro	CHMP2B	0	-0.854	0	-6.807	ENSG00000083937
Oligo_Complex	Oligo, Oligo-Astro	CHMP3	0.585	0.071	0.494	0.686	ENSG00000115561
Oligo_Complex	Oligo, Oligo-Astro	CHMP4B	0.922	-0.013	0.892	-0.136	ENSG00000101421
Oligo_Complex	Oligo, Oligo-Astro	CHMP5	0.036	-0.277	0.019	-2.362	ENSG00000086065
Oligo_Complex	Oligo, Oligo-Astro	CHN1	0.216	0.186	0.152	1.438	ENSG00000128656
Oligo_Complex	Oligo, Oligo-Astro	CHP1	0.643	0.067	0.553	0.594	ENSG00000187446
Oligo_Complex	Oligo, Oligo-Astro	CHST2	0	-1.172	0	-7.889	ENSG00000175040
Oligo_Complex	Oligo, Oligo-Astro	CHURC1	0	-0.704	0	-6.619	ENSG00000258289
Oligo_Complex	Oligo, Oligo-Astro	CIAO1	0.981	-0.004	0.976	-0.03	ENSG00000144021
Oligo_Complex	Oligo, Oligo-Astro	CIAO2B	0.002	-0.405	0.001	-3.448	ENSG00000166595
Oligo_Complex	Oligo, Oligo-Astro	CIPC	0.423	-0.12	0.333	-0.971	ENSG00000198894
Oligo_Complex	Oligo, Oligo-Astro	CIRBP	0.169	-0.11	0.114	-1.587	ENSG00000099622
Oligo_Complex	Oligo, Oligo-Astro	CISD1	0.007	0.249	0.003	3	ENSG00000122873
Oligo_Complex	Oligo, Oligo-Astro	CKAP5	0.046	-0.254	0.025	-2.25	ENSG00000175216
Oligo_Complex	Oligo, Oligo-Astro	CKB	0	0.284	0	6.507	ENSG00000166165
Oligo_Complex	Oligo, Oligo-Astro	CLASP2	0	-0.548	0	-5.508	ENSG00000163539
Oligo_Complex	Oligo, Oligo-Astro	CLCN3	0.005	-0.239	0.002	-3.147	ENSG00000109572
Oligo_Complex	Oligo, Oligo-Astro	CLCN4	0.179	-0.176	0.122	-1.551	ENSG00000073464
Oligo_Complex	Oligo, Oligo-Astro	CLDN11	0	-1.285	0	-13.927	ENSG00000013297
Oligo_Complex	Oligo, Oligo-Astro	CLDN5	0.138	0.242	0.09	1.703	ENSG00000184113
Oligo_Complex	Oligo, Oligo-Astro	CLDND1	0	-1.105	0	-14.7	ENSG00000080822
Oligo_Complex	Oligo, Oligo-Astro	CLIC4	0	-0.546	0	-5.026	ENSG00000169504
Oligo_Complex	Oligo, Oligo-Astro	CLIP2	0.045	-0.185	0.025	-2.258	ENSG00000106665
Oligo_Complex	Oligo, Oligo-Astro	CLIP3	0.003	0.263	0.001	3.269	ENSG00000105270
Oligo_Complex	Oligo, Oligo-Astro	CLK1	0	-0.684	0	-5.231	ENSG00000013441
Oligo_Complex	Oligo, Oligo-Astro	CLPTM1	0.172	-0.148	0.116	-1.577	ENSG00000104853
Oligo_Complex	Oligo, Oligo-Astro	CLSTN1	0.543	0.055	0.45	0.756	ENSG00000171603
Oligo_Complex	Oligo, Oligo-Astro	CLSTN3	0	0.599	0	5.425	ENSG00000139182
Oligo_Complex	Oligo, Oligo-Astro	CLTA	0.306	-0.102	0.23	-1.204	ENSG00000122705
Oligo_Complex	Oligo, Oligo-Astro	CLTB	0.316	0.127	0.239	1.181	ENSG00000175416
Oligo_Complex	Oligo, Oligo-Astro	CLTC	0.802	-0.03	0.737	-0.336	ENSG00000141367
Oligo_Complex	Oligo, Oligo-Astro	CLU	0	0.343	0	4.506	ENSG00000120885
Oligo_Complex	Oligo, Oligo-Astro	CMAS	0.356	0.094	0.274	1.095	ENSG00000111726
Oligo_Complex	Oligo, Oligo-Astro	CMIP	0.651	0.061	0.563	0.58	ENSG00000153815
Oligo_Complex	Oligo, Oligo-Astro	CMPK1	0.116	-0.174	0.073	-1.799	ENSG00000162368
Oligo_Complex	Oligo, Oligo-Astro	CMTM5	0	-1.501	0	-10.785	ENSG00000166091
Oligo_Complex	Oligo, Oligo-Astro	CNBP	0.839	-0.024	0.784	-0.274	ENSG00000169714
Oligo_Complex	Oligo, Oligo-Astro	CNDP1	0	-0.762	0	-8.959	ENSG00000150656
Oligo_Complex	Oligo, Oligo-Astro	CNDP2	0	-0.717	0	-6.57	ENSG00000133313
Oligo_Complex	Oligo, Oligo-Astro	CNN3	0.01	-0.347	0.005	-2.855	ENSG00000117519
Oligo_Complex	Oligo, Oligo-Astro	CNP	0	-1.075	0	-16.185	ENSG00000173786
Oligo_Complex	Oligo, Oligo-Astro	CNPY2	0.001	-0.408	0	-3.85	ENSG00000257727
Oligo_Complex	Oligo, Oligo-Astro	CNTN1	0.012	0.288	0.006	2.802	ENSG00000018236
Oligo_Complex	Oligo, Oligo-Astro	CNTN2	0	-0.923	0	-9.292	ENSG00000184144
Oligo_Complex	Oligo, Oligo-Astro	CNTNAP2	0.011	-0.363	0.005	-2.824	ENSG00000174469
Oligo_Complex	Oligo, Oligo-Astro	CNTNAP4	0	-1.305	0	-10.134	ENSG00000152910
Oligo_Complex	Oligo, Oligo-Astro	COA3	0.793	-0.038	0.727	-0.35	ENSG00000183978
Oligo_Complex	Oligo, Oligo-Astro	COBL	0	-0.739	0	-6.353	ENSG00000106078
Oligo_Complex	Oligo, Oligo-Astro	COL9A2	0	-0.801	0	-6.906	ENSG00000049089
Oligo_Complex	Oligo, Oligo-Astro	COMMD6	0.002	-0.383	0.001	-3.466	ENSG00000188243
Oligo_Complex	Oligo, Oligo-Astro	COMT	0	-0.951	0	-8.274	ENSG00000093010
Oligo_Complex	Oligo, Oligo-Astro	COPA	0.009	-0.269	0.004	-2.922	ENSG00000122218
Oligo_Complex	Oligo, Oligo-Astro	COPE	0	-0.43	0	-4.397	ENSG00000105669
Oligo_Complex	Oligo, Oligo-Astro	COPRS	0.043	0.211	0.024	2.281	ENSG00000172301
Oligo_Complex	Oligo, Oligo-Astro	COPS6	0.974	-0.004	0.965	-0.044	ENSG00000168090
Oligo_Complex	Oligo, Oligo-Astro	COPS8	0.321	-0.123	0.243	-1.17	ENSG00000198612
Oligo_Complex	Oligo, Oligo-Astro	COPS9	0	-0.324	0	-3.975	ENSG00000172428
Oligo_Complex	Oligo, Oligo-Astro	CORO2B	0	-0.627	0	-4.819	ENSG00000103647
Oligo_Complex	Oligo, Oligo-Astro	COTL1	0.668	0.064	0.58	0.554	ENSG00000103187
Oligo_Complex	Oligo, Oligo-Astro	COX14	0.139	-0.213	0.091	-1.697	ENSG00000178449
Oligo_Complex	Oligo, Oligo-Astro	COX16	0.017	-0.341	0.008	-2.674	ENSG00000133983
Oligo_Complex	Oligo, Oligo-Astro	COX17	0.005	-0.359	0.002	-3.129	ENSG00000138495
Oligo_Complex	Oligo, Oligo-Astro	COX20	0.885	-0.019	0.842	-0.2	ENSG00000203667
Oligo_Complex	Oligo, Oligo-Astro	COX4I1	0.046	-0.119	0.026	-2.248	ENSG00000131143
Oligo_Complex	Oligo, Oligo-Astro	COX5A	0.346	-0.126	0.266	-1.116	ENSG00000178741
Oligo_Complex	Oligo, Oligo-Astro	COX5B	0.002	-0.209	0.001	-3.413	ENSG00000135940
Oligo_Complex	Oligo, Oligo-Astro	COX6A1	0.009	-0.19	0.004	-2.924	ENSG00000111775
Oligo_Complex	Oligo, Oligo-Astro	COX6B1	0.021	-0.193	0.01	-2.589	ENSG00000126267
Oligo_Complex	Oligo, Oligo-Astro	COX6C	0.014	-0.181	0.006	-2.75	ENSG00000164919
Oligo_Complex	Oligo, Oligo-Astro	COX7A2	0.077	-0.197	0.046	-2.009	ENSG00000112695
Oligo_Complex	Oligo, Oligo-Astro	COX7A2L	0.435	0.095	0.344	0.949	ENSG00000115944
Oligo_Complex	Oligo, Oligo-Astro	COX7B	0.005	-0.203	0.002	-3.084	ENSG00000131174
Oligo_Complex	Oligo, Oligo-Astro	COX7C	0.813	0.016	0.753	0.315	ENSG00000127184
Oligo_Complex	Oligo, Oligo-Astro	COX8A	0.64	-0.036	0.55	-0.599	ENSG00000176340
Oligo_Complex	Oligo, Oligo-Astro	CPD	0	-0.733	0	-6.072	ENSG00000108582
Oligo_Complex	Oligo, Oligo-Astro	CPE	0	0.432	0	6.179	ENSG00000109472
Oligo_Complex	Oligo, Oligo-Astro	CPEB1	0.001	-0.43	0	-3.643	ENSG00000214575
Oligo_Complex	Oligo, Oligo-Astro	CPEB4	0.122	-0.232	0.078	-1.773	ENSG00000113742
Oligo_Complex	Oligo, Oligo-Astro	CPLX1	0.03	0.347	0.016	2.437	ENSG00000168993
Oligo_Complex	Oligo, Oligo-Astro	CPLX2	0	0.499	0	3.894	ENSG00000145920
Oligo_Complex	Oligo, Oligo-Astro	CRABP1	0	0.705	0	4.939	ENSG00000166426
Oligo_Complex	Oligo, Oligo-Astro	CRIP2	0.179	0.181	0.122	1.552	ENSG00000182809
Oligo_Complex	Oligo, Oligo-Astro	CRK	0.761	0.044	0.685	0.407	ENSG00000167193
Oligo_Complex	Oligo, Oligo-Astro	CRYAB	0	-1.105	0	-15.305	ENSG00000109846
Oligo_Complex	Oligo, Oligo-Astro	CSDE1	0.917	0.007	0.885	0.145	ENSG00000009307
Oligo_Complex	Oligo, Oligo-Astro	CSNK1A1	0.141	-0.124	0.093	-1.689	ENSG00000113712
Oligo_Complex	Oligo, Oligo-Astro	CSNK1E	0.93	0.013	0.904	0.121	ENSG00000213923
Oligo_Complex	Oligo, Oligo-Astro	CSNK2B	0.009	-0.327	0.004	-2.923	ENSG00000204435
Oligo_Complex	Oligo, Oligo-Astro	CSPG5	0.244	-0.167	0.175	-1.36	ENSG00000114646
Oligo_Complex	Oligo, Oligo-Astro	CSRP1	0.015	-0.138	0.007	-2.72	ENSG00000159176
Oligo_Complex	Oligo, Oligo-Astro	CST3	0	0.447	0	5.355	ENSG00000101439
Oligo_Complex	Oligo, Oligo-Astro	CSTB	0.04	-0.211	0.022	-2.314	ENSG00000160213
Oligo_Complex	Oligo, Oligo-Astro	CTBP1	0.066	0.18	0.039	2.08	ENSG00000159692
Oligo_Complex	Oligo, Oligo-Astro	CTNNA1	0	-0.458	0	-4.551	ENSG00000044115
Oligo_Complex	Oligo, Oligo-Astro	CTNNB1	0.227	-0.104	0.161	-1.407	ENSG00000168036
Oligo_Complex	Oligo, Oligo-Astro	CTNND2	0	0.395	0	4.066	ENSG00000169862
Oligo_Complex	Oligo, Oligo-Astro	CTSB	0.02	0.228	0.01	2.594	ENSG00000164733
Oligo_Complex	Oligo, Oligo-Astro	CTSD	0.556	-0.038	0.463	-0.735	ENSG00000117984
Oligo_Complex	Oligo, Oligo-Astro	CTSF	0.916	0.015	0.883	0.148	ENSG00000174080
Oligo_Complex	Oligo, Oligo-Astro	CTTN	0.001	-0.394	0	-3.576	ENSG00000085733
Oligo_Complex	Oligo, Oligo-Astro	CUTA	0	-0.522	0	-4.939	ENSG00000112514
Oligo_Complex	Oligo, Oligo-Astro	CWC15	0.281	-0.16	0.207	-1.265	ENSG00000150316
Oligo_Complex	Oligo, Oligo-Astro	CXXC5	0	-0.594	0	-5.715	ENSG00000171604
Oligo_Complex	Oligo, Oligo-Astro	CYB5R3	0.001	-0.222	0.001	-3.53	ENSG00000100243
Oligo_Complex	Oligo, Oligo-Astro	CYC1	0.64	-0.062	0.549	-0.6	ENSG00000179091
Oligo_Complex	Oligo, Oligo-Astro	CYCS	0.429	0.08	0.338	0.96	ENSG00000172115
Oligo_Complex	Oligo, Oligo-Astro	CYFIP2	0.004	0.273	0.002	3.192	ENSG00000055163
Oligo_Complex	Oligo, Oligo-Astro	CYP51A1	0	-0.657	0	-6.955	ENSG00000001630
Oligo_Complex	Oligo, Oligo-Astro	CYSTM1	0.929	-0.016	0.901	-0.125	ENSG00000120306
Oligo_Complex	Oligo, Oligo-Astro	DAAM2	0	-0.342	0	-3.935	ENSG00000146122
Oligo_Complex	Oligo, Oligo-Astro	DACT3	0.001	-0.408	0	-3.659	ENSG00000197380
Oligo_Complex	Oligo, Oligo-Astro	DAD1	0	-0.463	0	-4.471	ENSG00000129562
Oligo_Complex	Oligo, Oligo-Astro	DARS	0.126	-0.211	0.08	-1.758	ENSG00000115866
Oligo_Complex	Oligo, Oligo-Astro	DAZAP2	0.011	-0.238	0.005	-2.827	ENSG00000183283
Oligo_Complex	Oligo, Oligo-Astro	DBH	0.019	0.426	0.009	2.62	ENSG00000123454
Oligo_Complex	Oligo, Oligo-Astro	DBI	0.016	-0.233	0.007	-2.7	ENSG00000155368
Oligo_Complex	Oligo, Oligo-Astro	DBNDD2	0	-0.992	0	-13.648	ENSG00000244274
Oligo_Complex	Oligo, Oligo-Astro	DCLK1	0.53	0.085	0.438	0.777	ENSG00000133083
Oligo_Complex	Oligo, Oligo-Astro	DCTN1	0.666	-0.044	0.578	-0.557	ENSG00000204843
Oligo_Complex	Oligo, Oligo-Astro	DCTN2	0.049	-0.244	0.028	-2.217	ENSG00000175203
Oligo_Complex	Oligo, Oligo-Astro	DCTN6	0.037	-0.27	0.02	-2.347	ENSG00000104671
Oligo_Complex	Oligo, Oligo-Astro	DCXR	0.002	-0.375	0.001	-3.371	ENSG00000169738
Oligo_Complex	Oligo, Oligo-Astro	DDAH1	0	0.441	0	4.15	ENSG00000153904
Oligo_Complex	Oligo, Oligo-Astro	DDB1	0.019	-0.317	0.01	-2.616	ENSG00000167986
Oligo_Complex	Oligo, Oligo-Astro	DDR1	0	-0.527	0	-5.505	ENSG00000204580
Oligo_Complex	Oligo, Oligo-Astro	DDT	0.001	-0.42	0	-3.79	ENSG00000099977
Oligo_Complex	Oligo, Oligo-Astro	DDX1	0.895	-0.019	0.855	-0.183	ENSG00000079785
Oligo_Complex	Oligo, Oligo-Astro	DDX17	0.239	-0.114	0.171	-1.373	ENSG00000100201
Oligo_Complex	Oligo, Oligo-Astro	DDX24	0.283	0.089	0.209	1.26	ENSG00000089737
Oligo_Complex	Oligo, Oligo-Astro	DDX39B	0.025	-0.251	0.013	-2.507	ENSG00000198563
Oligo_Complex	Oligo, Oligo-Astro	DDX3X	0.073	0.169	0.043	2.038	ENSG00000215301
Oligo_Complex	Oligo, Oligo-Astro	DDX42	0.74	0.054	0.659	0.441	ENSG00000198231
Oligo_Complex	Oligo, Oligo-Astro	DDX5	0.001	-0.271	0	-3.733	ENSG00000108654
Oligo_Complex	Oligo, Oligo-Astro	DDX6	0.904	-0.016	0.867	-0.168	ENSG00000110367
Oligo_Complex	Oligo, Oligo-Astro	DEGS1	0.003	-0.408	0.001	-3.34	ENSG00000143753
Oligo_Complex	Oligo, Oligo-Astro	DEK	0.258	-0.164	0.188	-1.321	ENSG00000124795
Oligo_Complex	Oligo, Oligo-Astro	DENND5A	0	-0.583	0	-5.509	ENSG00000184014
Oligo_Complex	Oligo, Oligo-Astro	DHCR24	0	-0.967	0	-10.655	ENSG00000116133
Oligo_Complex	Oligo, Oligo-Astro	DHCR7	0	-0.688	0	-5.336	ENSG00000172893
Oligo_Complex	Oligo, Oligo-Astro	DICER1	0.007	-0.351	0.003	-2.981	ENSG00000100697
Oligo_Complex	Oligo, Oligo-Astro	DIP2B	0	-0.723	0	-6.569	ENSG00000066084
Oligo_Complex	Oligo, Oligo-Astro	DKK3	0	0.345	0	6.173	ENSG00000050165
Oligo_Complex	Oligo, Oligo-Astro	DLG1	0	-0.696	0	-6.256	ENSG00000075711
Oligo_Complex	Oligo, Oligo-Astro	DLG2	0.002	-0.453	0.001	-3.414	ENSG00000150672
Oligo_Complex	Oligo, Oligo-Astro	DLK1	0	0.57	0	3.955	ENSG00000185559
Oligo_Complex	Oligo, Oligo-Astro	DMAC1	0.025	-0.248	0.013	-2.509	ENSG00000137038
Oligo_Complex	Oligo, Oligo-Astro	DMTN	0	0.595	0	5.619	ENSG00000158856
Oligo_Complex	Oligo, Oligo-Astro	DNAJA1	0.542	0.052	0.449	0.758	ENSG00000086061
Oligo_Complex	Oligo, Oligo-Astro	DNAJA4	0.032	0.272	0.017	2.412	ENSG00000140403
Oligo_Complex	Oligo, Oligo-Astro	DNAJB1	0.472	0.096	0.379	0.881	ENSG00000132002
Oligo_Complex	Oligo, Oligo-Astro	DNAJB14	0.636	0.078	0.545	0.606	ENSG00000164031
Oligo_Complex	Oligo, Oligo-Astro	DNAJB2	0.001	-0.269	0	-3.778	ENSG00000135924
Oligo_Complex	Oligo, Oligo-Astro	DNAJB6	0.008	-0.253	0.003	-2.962	ENSG00000105993
Oligo_Complex	Oligo, Oligo-Astro	DNAJC15	0.773	-0.04	0.697	-0.389	ENSG00000120675
Oligo_Complex	Oligo, Oligo-Astro	DNAJC5	0.142	0.172	0.094	1.683	ENSG00000101152
Oligo_Complex	Oligo, Oligo-Astro	DNAJC6	0.124	-0.114	0.079	-1.766	ENSG00000116675
Oligo_Complex	Oligo, Oligo-Astro	DNAJC7	0.872	0.027	0.824	0.222	ENSG00000168259
Oligo_Complex	Oligo, Oligo-Astro	DNAJC8	0.191	-0.163	0.132	-1.511	ENSG00000126698
Oligo_Complex	Oligo, Oligo-Astro	DNER	0.031	-0.14	0.016	-2.421	ENSG00000187957
Oligo_Complex	Oligo, Oligo-Astro	DNM1	0	0.551	0	5.04	ENSG00000106976
Oligo_Complex	Oligo, Oligo-Astro	DNM1L	0.829	-0.027	0.771	-0.291	ENSG00000087470
Oligo_Complex	Oligo, Oligo-Astro	DNM2	0	-0.683	0	-6.743	ENSG00000079805
Oligo_Complex	Oligo, Oligo-Astro	DNM3	0.55	0.058	0.457	0.745	ENSG00000197959
Oligo_Complex	Oligo, Oligo-Astro	DOCK10	0	-0.831	0	-5.392	ENSG00000135905
Oligo_Complex	Oligo, Oligo-Astro	DOCK9	0	-0.538	0	-3.952	ENSG00000088387
Oligo_Complex	Oligo, Oligo-Astro	DPP6	0.033	0.231	0.018	2.391	ENSG00000130226
Oligo_Complex	Oligo, Oligo-Astro	DPP7	0.82	0.035	0.761	0.305	ENSG00000176978
Oligo_Complex	Oligo, Oligo-Astro	DPYSL2	0	-0.324	0	-7.011	ENSG00000092964
Oligo_Complex	Oligo, Oligo-Astro	DPYSL3	0.249	0.139	0.179	1.347	ENSG00000113657
Oligo_Complex	Oligo, Oligo-Astro	DPYSL5	0	-1.125	0	-8.588	ENSG00000157851
Oligo_Complex	Oligo, Oligo-Astro	DRAP1	0.426	-0.099	0.335	-0.965	ENSG00000175550
Oligo_Complex	Oligo, Oligo-Astro	DST	0.999	0	0.999	0.001	ENSG00000151914
Oligo_Complex	Oligo, Oligo-Astro	DSTN	0.013	-0.143	0.006	-2.77	ENSG00000125868
Oligo_Complex	Oligo, Oligo-Astro	DTNA	0.12	0.183	0.076	1.782	ENSG00000134769
Oligo_Complex	Oligo, Oligo-Astro	DTNB	0	-0.792	0	-5.59	ENSG00000138101
Oligo_Complex	Oligo, Oligo-Astro	DUSP1	0.397	0.153	0.31	1.017	ENSG00000120129
Oligo_Complex	Oligo, Oligo-Astro	DUT	0.516	-0.082	0.423	-0.802	ENSG00000128951
Oligo_Complex	Oligo, Oligo-Astro	DYNC1H1	0.554	0.053	0.461	0.738	ENSG00000197102
Oligo_Complex	Oligo, Oligo-Astro	DYNC1I1	0.812	-0.025	0.751	-0.318	ENSG00000158560
Oligo_Complex	Oligo, Oligo-Astro	DYNC1I2	0	-0.518	0	-8.207	ENSG00000077380
Oligo_Complex	Oligo, Oligo-Astro	DYNC1LI2	0.445	0.065	0.354	0.928	ENSG00000135720
Oligo_Complex	Oligo, Oligo-Astro	DYNLL1	0.002	-0.206	0.001	-3.493	ENSG00000088986
Oligo_Complex	Oligo, Oligo-Astro	DYNLL2	0	0.299	0	5.094	ENSG00000264364
Oligo_Complex	Oligo, Oligo-Astro	DYNLRB1	0.496	-0.068	0.403	-0.839	ENSG00000125971
Oligo_Complex	Oligo, Oligo-Astro	DYNLT3	0.001	0.447	0	3.593	ENSG00000165169
Oligo_Complex	Oligo, Oligo-Astro	ECH1	0.084	-0.219	0.051	-1.963	ENSG00000104823
Oligo_Complex	Oligo, Oligo-Astro	ECHS1	0.129	-0.202	0.083	-1.742	ENSG00000127884
Oligo_Complex	Oligo, Oligo-Astro	EDF1	0	-0.244	0	-4.003	ENSG00000107223
Oligo_Complex	Oligo, Oligo-Astro	EDIL3	0	-0.884	0	-12.581	ENSG00000164176
Oligo_Complex	Oligo, Oligo-Astro	EDNRB	0	0.661	0	4.556	ENSG00000136160
Oligo_Complex	Oligo, Oligo-Astro	EEF1A1	0	-0.243	0	-6.404	ENSG00000156508
Oligo_Complex	Oligo, Oligo-Astro	EEF1A2	0	0.378	0	4.699	ENSG00000101210
Oligo_Complex	Oligo, Oligo-Astro	EEF1B2	0.858	0.016	0.808	0.243	ENSG00000114942
Oligo_Complex	Oligo, Oligo-Astro	EEF1D	0.093	-0.135	0.057	-1.917	ENSG00000104529
Oligo_Complex	Oligo, Oligo-Astro	EEF1G	0.035	-0.169	0.018	-2.374	ENSG00000254772
Oligo_Complex	Oligo, Oligo-Astro	EEF2	0.44	-0.04	0.349	-0.939	ENSG00000167658
Oligo_Complex	Oligo, Oligo-Astro	EFCAB14	0	-0.455	0	-3.894	ENSG00000159658
Oligo_Complex	Oligo, Oligo-Astro	EFHD1	0	-0.885	0	-8.692	ENSG00000115468
Oligo_Complex	Oligo, Oligo-Astro	EGLN1	0.513	0.088	0.42	0.808	ENSG00000135766
Oligo_Complex	Oligo, Oligo-Astro	EI24	0.002	-0.397	0.001	-3.41	ENSG00000149547
Oligo_Complex	Oligo, Oligo-Astro	EID1	0.065	-0.16	0.038	-2.09	ENSG00000255302
Oligo_Complex	Oligo, Oligo-Astro	EIF1	0	-0.426	0	-9.722	ENSG00000173812
Oligo_Complex	Oligo, Oligo-Astro	EIF1AX	0.002	-0.321	0.001	-3.412	ENSG00000173674
Oligo_Complex	Oligo, Oligo-Astro	EIF1B	0.305	-0.124	0.229	-1.206	ENSG00000114784
Oligo_Complex	Oligo, Oligo-Astro	EIF2S2	0.001	-0.321	0	-3.631	ENSG00000125977
Oligo_Complex	Oligo, Oligo-Astro	EIF3A	0.782	0.033	0.71	0.372	ENSG00000107581
Oligo_Complex	Oligo, Oligo-Astro	EIF3E	0.045	-0.207	0.025	-2.261	ENSG00000104408
Oligo_Complex	Oligo, Oligo-Astro	EIF3F	0	-0.663	0	-5.094	ENSG00000175390
Oligo_Complex	Oligo, Oligo-Astro	EIF3G	0.003	-0.364	0.001	-3.303	ENSG00000130811
Oligo_Complex	Oligo, Oligo-Astro	EIF3H	0.022	-0.274	0.011	-2.57	ENSG00000147677
Oligo_Complex	Oligo, Oligo-Astro	EIF3I	0.012	-0.29	0.005	-2.812	ENSG00000084623
Oligo_Complex	Oligo, Oligo-Astro	EIF3J	0.016	-0.333	0.008	-2.681	ENSG00000104131
Oligo_Complex	Oligo, Oligo-Astro	EIF3K	0.904	0.016	0.866	0.169	ENSG00000178982
Oligo_Complex	Oligo, Oligo-Astro	EIF4A1	0.043	-0.187	0.024	-2.277	ENSG00000161960
Oligo_Complex	Oligo, Oligo-Astro	EIF4A2	0.857	0.013	0.806	0.246	ENSG00000156976
Oligo_Complex	Oligo, Oligo-Astro	EIF4B	0.793	-0.033	0.726	-0.35	ENSG00000063046
Oligo_Complex	Oligo, Oligo-Astro	EIF4E	0.138	0.193	0.09	1.702	ENSG00000151247
Oligo_Complex	Oligo, Oligo-Astro	EIF4G1	0.745	0.056	0.666	0.432	ENSG00000114867
Oligo_Complex	Oligo, Oligo-Astro	EIF4G2	0.389	0.047	0.303	1.033	ENSG00000110321
Oligo_Complex	Oligo, Oligo-Astro	EIF4G3	0.377	-0.099	0.292	-1.056	ENSG00000075151
Oligo_Complex	Oligo, Oligo-Astro	EIF4H	0	-0.522	0	-4.949	ENSG00000106682
Oligo_Complex	Oligo, Oligo-Astro	EIF5	0.01	-0.261	0.004	-2.886	ENSG00000100664
Oligo_Complex	Oligo, Oligo-Astro	EIF5A	0.733	-0.045	0.651	-0.453	ENSG00000132507
Oligo_Complex	Oligo, Oligo-Astro	EIF5B	0.066	0.259	0.039	2.08	ENSG00000158417
Oligo_Complex	Oligo, Oligo-Astro	ELAVL2	0	0.513	0	4.19	ENSG00000107105
Oligo_Complex	Oligo, Oligo-Astro	ELAVL3	0.002	-0.226	0.001	-3.387	ENSG00000196361
Oligo_Complex	Oligo, Oligo-Astro	ELAVL4	0	0.522	0	4.556	ENSG00000162374
Oligo_Complex	Oligo, Oligo-Astro	ELMO1	0	-0.639	0	-4.927	ENSG00000155849
Oligo_Complex	Oligo, Oligo-Astro	ELOB	0	-0.255	0	-4.259	ENSG00000103363
Oligo_Complex	Oligo, Oligo-Astro	ELOC	0.165	-0.187	0.111	-1.599	ENSG00000154582
Oligo_Complex	Oligo, Oligo-Astro	ELOVL1	0	-1.143	0	-11.148	ENSG00000066322
Oligo_Complex	Oligo, Oligo-Astro	ELOVL5	0	-0.806	0	-8.439	ENSG00000012660
Oligo_Complex	Oligo, Oligo-Astro	EMC10	0	-0.545	0	-5.226	ENSG00000161671
Oligo_Complex	Oligo, Oligo-Astro	EMC2	0	-0.487	0	-3.904	ENSG00000104412
Oligo_Complex	Oligo, Oligo-Astro	EMC4	0.019	-0.272	0.009	-2.624	ENSG00000128463
Oligo_Complex	Oligo, Oligo-Astro	EML2	0.052	-0.237	0.03	-2.19	ENSG00000125746
Oligo_Complex	Oligo, Oligo-Astro	ENAH	0.261	0.164	0.19	1.314	ENSG00000154380
Oligo_Complex	Oligo, Oligo-Astro	ENC1	0.002	0.403	0.001	3.389	ENSG00000171617
Oligo_Complex	Oligo, Oligo-Astro	ENDOD1	0	-0.576	0	-5.019	ENSG00000149218
Oligo_Complex	Oligo, Oligo-Astro	ENHO	0	0.547	0	5.407	ENSG00000168913
Oligo_Complex	Oligo, Oligo-Astro	ENO1	0	0.386	0	6.122	ENSG00000074800
Oligo_Complex	Oligo, Oligo-Astro	ENO2	0.004	0.276	0.002	3.214	ENSG00000111674
Oligo_Complex	Oligo, Oligo-Astro	ENOPH1	0	-0.555	0	-4.74	ENSG00000145293
Oligo_Complex	Oligo, Oligo-Astro	ENPP2	0	-1.234	0	-11.891	ENSG00000136960
Oligo_Complex	Oligo, Oligo-Astro	ENPP4	0	-1.006	0	-8.232	ENSG00000001561
Oligo_Complex	Oligo, Oligo-Astro	ENSA	0.264	-0.154	0.193	-1.306	ENSG00000143420
Oligo_Complex	Oligo, Oligo-Astro	EPAS1	0.016	0.351	0.008	2.689	ENSG00000116016
Oligo_Complex	Oligo, Oligo-Astro	EPB41L1	0.18	0.146	0.123	1.548	ENSG00000088367
Oligo_Complex	Oligo, Oligo-Astro	EPB41L2	0	-0.751	0	-6.552	ENSG00000079819
Oligo_Complex	Oligo, Oligo-Astro	EPB41L3	0.002	-0.316	0.001	-3.446	ENSG00000082397
Oligo_Complex	Oligo, Oligo-Astro	EPDR1	0.001	0.334	0	3.71	ENSG00000086289
Oligo_Complex	Oligo, Oligo-Astro	EPHX1	0.558	0.094	0.465	0.731	ENSG00000143819
Oligo_Complex	Oligo, Oligo-Astro	EPM2AIP1	0.641	0.069	0.551	0.597	ENSG00000178567
Oligo_Complex	Oligo, Oligo-Astro	EPN1	0.872	-0.029	0.824	-0.222	ENSG00000063245
Oligo_Complex	Oligo, Oligo-Astro	EPN2	0	-0.451	0	-4.237	ENSG00000072134
Oligo_Complex	Oligo, Oligo-Astro	EPRS	0.776	-0.045	0.701	-0.385	ENSG00000136628
Oligo_Complex	Oligo, Oligo-Astro	EPS15	0.072	-0.185	0.042	-2.041	ENSG00000085832
Oligo_Complex	Oligo, Oligo-Astro	ERBB3	0	-0.851	0	-7.011	ENSG00000065361
Oligo_Complex	Oligo, Oligo-Astro	ERBIN	0.032	-0.282	0.017	-2.412	ENSG00000112851
Oligo_Complex	Oligo, Oligo-Astro	ERH	0.127	-0.19	0.081	-1.752	ENSG00000100632
Oligo_Complex	Oligo, Oligo-Astro	ERI3	0.68	-0.062	0.592	-0.536	ENSG00000117419
Oligo_Complex	Oligo, Oligo-Astro	ERLEC1	0.072	-0.226	0.042	-2.045	ENSG00000068912
Oligo_Complex	Oligo, Oligo-Astro	ERMN	0	-0.917	0	-12.896	ENSG00000136541
Oligo_Complex	Oligo, Oligo-Astro	ERP29	0.185	-0.175	0.128	-1.529	ENSG00000089248
Oligo_Complex	Oligo, Oligo-Astro	ESF1	0.139	0.233	0.091	1.697	ENSG00000089048
Oligo_Complex	Oligo, Oligo-Astro	ETFB	0.09	-0.182	0.054	-1.933	ENSG00000105379
Oligo_Complex	Oligo, Oligo-Astro	ETNK1	0.715	-0.058	0.632	-0.479	ENSG00000139163
Oligo_Complex	Oligo, Oligo-Astro	ETNPPL	0.015	0.383	0.007	2.709	ENSG00000164089
Oligo_Complex	Oligo, Oligo-Astro	EVI2A	0	-1.171	0	-11.085	ENSG00000126860
Oligo_Complex	Oligo, Oligo-Astro	EVL	0.917	0.016	0.885	0.145	ENSG00000196405
Oligo_Complex	Oligo, Oligo-Astro	EXOC5	0.137	-0.231	0.089	-1.707	ENSG00000070367
Oligo_Complex	Oligo, Oligo-Astro	EXOSC6	0.873	0.028	0.827	0.219	ENSG00000223496
Oligo_Complex	Oligo, Oligo-Astro	EZR	0.874	0.028	0.828	0.218	ENSG00000092820
Oligo_Complex	Oligo, Oligo-Astro	FA2H	0	-1.233	0	-10.558	ENSG00000103089
Oligo_Complex	Oligo, Oligo-Astro	FABP5	0.021	-0.295	0.01	-2.581	ENSG00000164687
Oligo_Complex	Oligo, Oligo-Astro	FADS1	0.404	-0.114	0.316	-1.004	ENSG00000149485
Oligo_Complex	Oligo, Oligo-Astro	FADS2	0.066	0.252	0.039	2.081	ENSG00000134824
Oligo_Complex	Oligo, Oligo-Astro	FAIM2	0.007	0.178	0.003	3.008	ENSG00000135472
Oligo_Complex	Oligo, Oligo-Astro	FAM102A	0	-0.756	0	-7.491	ENSG00000167106
Oligo_Complex	Oligo, Oligo-Astro	FAM107A	0.56	-0.09	0.468	-0.728	ENSG00000168309
Oligo_Complex	Oligo, Oligo-Astro	FAM107B	0	-0.845	0	-8.66	ENSG00000065809
Oligo_Complex	Oligo, Oligo-Astro	FAM162A	0.321	-0.14	0.242	-1.172	ENSG00000114023
Oligo_Complex	Oligo, Oligo-Astro	FAM168A	0.014	-0.263	0.007	-2.742	ENSG00000054965
Oligo_Complex	Oligo, Oligo-Astro	FAM168B	0.81	0.031	0.748	0.322	ENSG00000152102
Oligo_Complex	Oligo, Oligo-Astro	FAM171A1	0	-0.535	0	-6.1	ENSG00000148468
Oligo_Complex	Oligo, Oligo-Astro	FAM177A1	0.021	-0.229	0.011	-2.579	ENSG00000151327
Oligo_Complex	Oligo, Oligo-Astro	FAM192A	0.047	-0.237	0.026	-2.24	ENSG00000172775
Oligo_Complex	Oligo, Oligo-Astro	FAM234A	0	-1.115	0	-9.009	ENSG00000167930
Oligo_Complex	Oligo, Oligo-Astro	FAR1	0	-0.843	0	-7.507	ENSG00000197601
Oligo_Complex	Oligo, Oligo-Astro	FASN	0.001	-0.402	0	-3.7	ENSG00000169710
Oligo_Complex	Oligo, Oligo-Astro	FAU	0	-0.244	0	-4.673	ENSG00000149806
Oligo_Complex	Oligo, Oligo-Astro	FAXDC2	0	-0.766	0	-6.422	ENSG00000170271
Oligo_Complex	Oligo, Oligo-Astro	FBXL5	0.141	-0.151	0.093	-1.689	ENSG00000118564
Oligo_Complex	Oligo, Oligo-Astro	FBXO2	0.725	-0.05	0.642	-0.465	ENSG00000116661
Oligo_Complex	Oligo, Oligo-Astro	FBXO21	0.179	-0.152	0.122	-1.552	ENSG00000135108
Oligo_Complex	Oligo, Oligo-Astro	FBXO32	0	-1.36	0	-9.674	ENSG00000156804
Oligo_Complex	Oligo, Oligo-Astro	FBXO7	0	-0.57	0	-5.091	ENSG00000100225
Oligo_Complex	Oligo, Oligo-Astro	FBXW11	0.032	-0.261	0.017	-2.413	ENSG00000072803
Oligo_Complex	Oligo, Oligo-Astro	FDFT1	0	-0.365	0	-4.802	ENSG00000079459
Oligo_Complex	Oligo, Oligo-Astro	FDPS	0.899	-0.015	0.86	-0.177	ENSG00000160752
Oligo_Complex	Oligo, Oligo-Astro	FEM1B	0.043	-0.268	0.023	-2.282	ENSG00000169018
Oligo_Complex	Oligo, Oligo-Astro	FEZ1	0	-0.767	0	-11.434	ENSG00000149557
Oligo_Complex	Oligo, Oligo-Astro	FGD5-AS1	0.009	-0.245	0.004	-2.916	ENSG00000225733
Oligo_Complex	Oligo, Oligo-Astro	FGF1	0.082	-0.19	0.049	-1.977	ENSG00000113578
Oligo_Complex	Oligo, Oligo-Astro	FGF12	0.003	0.411	0.001	3.309	ENSG00000114279
Oligo_Complex	Oligo, Oligo-Astro	FGFR1	0.683	-0.061	0.595	-0.532	ENSG00000077782
Oligo_Complex	Oligo, Oligo-Astro	FGFR2	0	-1.184	0	-11.194	ENSG00000066468
Oligo_Complex	Oligo, Oligo-Astro	FGFR3	0	0.58	0	5.316	ENSG00000068078
Oligo_Complex	Oligo, Oligo-Astro	FHL1	0.014	0.309	0.006	2.748	ENSG00000022267
Oligo_Complex	Oligo, Oligo-Astro	FIS1	0	-0.494	0	-7.102	ENSG00000214253
Oligo_Complex	Oligo, Oligo-Astro	FKBP3	0.074	-0.16	0.043	-2.032	ENSG00000100442
Oligo_Complex	Oligo, Oligo-Astro	FKBP4	0.002	-0.413	0.001	-3.44	ENSG00000004478
Oligo_Complex	Oligo, Oligo-Astro	FKBP8	0.486	-0.09	0.394	-0.854	ENSG00000105701
Oligo_Complex	Oligo, Oligo-Astro	FLOT1	0.004	-0.318	0.002	-3.18	ENSG00000137312
Oligo_Complex	Oligo, Oligo-Astro	FMNL2	0	-0.819	0	-8.198	ENSG00000157827
Oligo_Complex	Oligo, Oligo-Astro	FN1	0.917	-0.022	0.884	-0.146	ENSG00000115414
Oligo_Complex	Oligo, Oligo-Astro	FNBP1	0	-0.485	0	-4.203	ENSG00000187239
Oligo_Complex	Oligo, Oligo-Astro	FNTA	0	-1.319	0	-10.505	ENSG00000168522
Oligo_Complex	Oligo, Oligo-Astro	FNTB	0	-1.32	0	-8.749	ENSG00000257365
Oligo_Complex	Oligo, Oligo-Astro	FRA10AC1	0.781	0.044	0.708	0.375	ENSG00000148690
Oligo_Complex	Oligo, Oligo-Astro	FRRS1L	0.002	0.379	0.001	3.413	ENSG00000260230
Oligo_Complex	Oligo, Oligo-Astro	FRYL	0	-0.754	0	-5.613	ENSG00000075539
Oligo_Complex	Oligo, Oligo-Astro	FSCN1	0	-0.556	0	-6.398	ENSG00000075618
Oligo_Complex	Oligo, Oligo-Astro	FTH1	0	-0.25	0	-5.796	ENSG00000167996
Oligo_Complex	Oligo, Oligo-Astro	FTL	0	-0.389	0	-7.97	ENSG00000087086
Oligo_Complex	Oligo, Oligo-Astro	FUS	0.005	-0.295	0.002	-3.124	ENSG00000089280
Oligo_Complex	Oligo, Oligo-Astro	FXR1	0.17	-0.156	0.115	-1.584	ENSG00000114416
Oligo_Complex	Oligo, Oligo-Astro	FXYD1	0.326	0.139	0.247	1.16	ENSG00000266964
Oligo_Complex	Oligo, Oligo-Astro	FXYD6	0.104	0.206	0.064	1.859	ENSG00000137726
Oligo_Complex	Oligo, Oligo-Astro	FYN	0.392	0.111	0.306	1.027	ENSG00000010810
Oligo_Complex	Oligo, Oligo-Astro	G3BP2	0.281	-0.129	0.207	-1.265	ENSG00000138757
Oligo_Complex	Oligo, Oligo-Astro	G6PC3	0.237	-0.148	0.169	-1.381	ENSG00000141349
Oligo_Complex	Oligo, Oligo-Astro	GABARAP	0.001	-0.164	0	-3.606	ENSG00000170296
Oligo_Complex	Oligo, Oligo-Astro	GABARAPL1	0.026	0.206	0.013	2.491	ENSG00000139112
Oligo_Complex	Oligo, Oligo-Astro	GABARAPL2	0.847	-0.014	0.795	-0.26	ENSG00000034713
Oligo_Complex	Oligo, Oligo-Astro	GABBR1	0	0.565	0	5.528	ENSG00000204681
Oligo_Complex	Oligo, Oligo-Astro	GABRA1	0	0.666	0	5.079	ENSG00000022355
Oligo_Complex	Oligo, Oligo-Astro	GABRG2	0.001	0.434	0	3.553	ENSG00000113327
Oligo_Complex	Oligo, Oligo-Astro	GADD45GIP1	0.002	-0.388	0.001	-3.477	ENSG00000179271
Oligo_Complex	Oligo, Oligo-Astro	GALNT15	0	-1.081	0	-7.629	ENSG00000131386
Oligo_Complex	Oligo, Oligo-Astro	GAMT	0.001	-0.396	0	-3.611	ENSG00000130005
Oligo_Complex	Oligo, Oligo-Astro	GAP43	0.001	0.303	0	3.828	ENSG00000172020
Oligo_Complex	Oligo, Oligo-Astro	GAPDH	0.017	-0.111	0.008	-2.671	ENSG00000111640
Oligo_Complex	Oligo, Oligo-Astro	GAS5	0.195	-0.183	0.136	-1.498	ENSG00000234741
Oligo_Complex	Oligo, Oligo-Astro	GAS6	0.004	0.388	0.001	3.233	ENSG00000183087
Oligo_Complex	Oligo, Oligo-Astro	GAS7	0	-0.854	0	-7.398	ENSG00000007237
Oligo_Complex	Oligo, Oligo-Astro	GATM	0	-0.677	0	-8.252	ENSG00000171766
Oligo_Complex	Oligo, Oligo-Astro	GCC2	0.355	-0.12	0.273	-1.099	ENSG00000135968
Oligo_Complex	Oligo, Oligo-Astro	GCSH	0	-0.375	0	-3.898	ENSG00000140905
Oligo_Complex	Oligo, Oligo-Astro	GDE1	0.026	-0.282	0.013	-2.495	ENSG00000006007
Oligo_Complex	Oligo, Oligo-Astro	GDI1	0.839	-0.015	0.784	-0.274	ENSG00000203879
Oligo_Complex	Oligo, Oligo-Astro	GDI2	0	-0.376	0	-4.51	ENSG00000057608
Oligo_Complex	Oligo, Oligo-Astro	GET1	0	-0.447	0	-4.156	ENSG00000182093
Oligo_Complex	Oligo, Oligo-Astro	GFAP	0.077	0.185	0.046	2.011	ENSG00000131095
Oligo_Complex	Oligo, Oligo-Astro	GGNBP2	0.872	-0.023	0.824	-0.223	ENSG00000278311
Oligo_Complex	Oligo, Oligo-Astro	GHITM	0.001	0.231	0	3.553	ENSG00000165678
Oligo_Complex	Oligo, Oligo-Astro	GIPC1	0	-0.553	0	-4.382	ENSG00000123159
Oligo_Complex	Oligo, Oligo-Astro	GJA1	0	0.6	0	5.562	ENSG00000152661
Oligo_Complex	Oligo, Oligo-Astro	GJB1	0	-1.361	0	-10.968	ENSG00000169562
Oligo_Complex	Oligo, Oligo-Astro	GJC2	0	-1.49	0	-10.789	ENSG00000198835
Oligo_Complex	Oligo, Oligo-Astro	GLDN	0	-1.182	0	-8.815	ENSG00000186417
Oligo_Complex	Oligo, Oligo-Astro	GLG1	0.187	-0.145	0.129	-1.522	ENSG00000090863
Oligo_Complex	Oligo, Oligo-Astro	GLO1	0.233	-0.139	0.165	-1.392	ENSG00000124767
Oligo_Complex	Oligo, Oligo-Astro	GLS	0	0.382	0	3.97	ENSG00000115419
Oligo_Complex	Oligo, Oligo-Astro	GLTP	0	-1.22	0	-11.346	ENSG00000139433
Oligo_Complex	Oligo, Oligo-Astro	GLUD1	0.095	0.197	0.058	1.903	ENSG00000148672
Oligo_Complex	Oligo, Oligo-Astro	GLUL	0.225	-0.083	0.159	-1.413	ENSG00000135821
Oligo_Complex	Oligo, Oligo-Astro	GMFB	0.851	0.026	0.8	0.254	ENSG00000197045
Oligo_Complex	Oligo, Oligo-Astro	GNAI1	0	-0.885	0	-8.78	ENSG00000127955
Oligo_Complex	Oligo, Oligo-Astro	GNAI2	0	-0.359	0	-4.993	ENSG00000114353
Oligo_Complex	Oligo, Oligo-Astro	GNAO1	0.072	0.114	0.042	2.045	ENSG00000087258
Oligo_Complex	Oligo, Oligo-Astro	GNAQ	0	-0.456	0	-5.26	ENSG00000156052
Oligo_Complex	Oligo, Oligo-Astro	GNAS	0	0.182	0	4.222	ENSG00000087460
Oligo_Complex	Oligo, Oligo-Astro	GNAZ	0.007	-0.34	0.003	-3.002	ENSG00000128266
Oligo_Complex	Oligo, Oligo-Astro	GNB1	0.429	-0.068	0.339	-0.959	ENSG00000078369
Oligo_Complex	Oligo, Oligo-Astro	GNB2	0.942	-0.012	0.923	-0.097	ENSG00000172354
Oligo_Complex	Oligo, Oligo-Astro	GNG2	0.427	0.13	0.337	0.963	ENSG00000186469
Oligo_Complex	Oligo, Oligo-Astro	GNG3	0	0.427	0	4.431	ENSG00000162188
Oligo_Complex	Oligo, Oligo-Astro	GNG7	0	-1.036	0	-8.665	ENSG00000176533
Oligo_Complex	Oligo, Oligo-Astro	GNPTG	0	-0.806	0	-6.718	ENSG00000090581
Oligo_Complex	Oligo, Oligo-Astro	GOLGA4	0.08	-0.264	0.048	-1.987	ENSG00000144674
Oligo_Complex	Oligo, Oligo-Astro	GOLGA7	0.344	-0.112	0.263	-1.121	ENSG00000147533
Oligo_Complex	Oligo, Oligo-Astro	GOLGB1	0.961	0.01	0.944	0.07	ENSG00000173230
Oligo_Complex	Oligo, Oligo-Astro	GOLIM4	0.969	0.006	0.955	0.056	ENSG00000173905
Oligo_Complex	Oligo, Oligo-Astro	GOLM1	0.091	-0.242	0.055	-1.927	ENSG00000135052
Oligo_Complex	Oligo, Oligo-Astro	GOT1	0.113	0.187	0.071	1.813	ENSG00000120053
Oligo_Complex	Oligo, Oligo-Astro	GOT2	0.042	-0.24	0.023	-2.287	ENSG00000125166
Oligo_Complex	Oligo, Oligo-Astro	GPAA1	0.006	-0.388	0.002	-3.068	ENSG00000197858
Oligo_Complex	Oligo, Oligo-Astro	GPD1	0	-1.431	0	-9.835	ENSG00000167588
Oligo_Complex	Oligo, Oligo-Astro	GPI	0.004	0.278	0.002	3.167	ENSG00000105220
Oligo_Complex	Oligo, Oligo-Astro	GPM6A	0	0.564	0	7.666	ENSG00000150625
Oligo_Complex	Oligo, Oligo-Astro	GPM6B	0	-0.748	0	-14.347	ENSG00000046653
Oligo_Complex	Oligo, Oligo-Astro	GPR37	0	-1.231	0	-11.117	ENSG00000170775
Oligo_Complex	Oligo, Oligo-Astro	GPR37L1	0.049	0.207	0.028	2.215	ENSG00000170075
Oligo_Complex	Oligo, Oligo-Astro	GPRASP1	0.001	0.404	0	3.571	ENSG00000198932
Oligo_Complex	Oligo, Oligo-Astro	GPRC5B	0	-0.431	0	-8.426	ENSG00000167191
Oligo_Complex	Oligo, Oligo-Astro	GPX3	0.15	0.23	0.099	1.657	ENSG00000211445
Oligo_Complex	Oligo, Oligo-Astro	GPX4	0.561	-0.036	0.468	-0.726	ENSG00000167468
Oligo_Complex	Oligo, Oligo-Astro	GRB2	0.032	-0.239	0.017	-2.414	ENSG00000177885
Oligo_Complex	Oligo, Oligo-Astro	GRHPR	0	-0.516	0	-4.349	ENSG00000137106
Oligo_Complex	Oligo, Oligo-Astro	GRIA2	0.565	0.082	0.473	0.718	ENSG00000120251
Oligo_Complex	Oligo, Oligo-Astro	GRIA4	0.986	0.003	0.983	0.022	ENSG00000152578
Oligo_Complex	Oligo, Oligo-Astro	GRIN1	0	0.627	0	5.716	ENSG00000176884
Oligo_Complex	Oligo, Oligo-Astro	GRINA	0.002	0.236	0.001	3.416	ENSG00000178719
Oligo_Complex	Oligo, Oligo-Astro	GRM3	0	-0.64	0	-6.019	ENSG00000198822
Oligo_Complex	Oligo, Oligo-Astro	GRSF1	0.482	-0.098	0.389	-0.863	ENSG00000132463
Oligo_Complex	Oligo, Oligo-Astro	GSN	0	-0.816	0	-11.069	ENSG00000148180
Oligo_Complex	Oligo, Oligo-Astro	GSTM3	0.016	-0.327	0.008	-2.694	ENSG00000134202
Oligo_Complex	Oligo, Oligo-Astro	GSTO1	0.662	0.068	0.575	0.562	ENSG00000148834
Oligo_Complex	Oligo, Oligo-Astro	GSTP1	0.131	-0.129	0.085	-1.732	ENSG00000084207
Oligo_Complex	Oligo, Oligo-Astro	GTF2I	0.543	-0.033	0.451	-0.755	ENSG00000263001
Oligo_Complex	Oligo, Oligo-Astro	GUCY1B1	0.056	0.28	0.032	2.161	ENSG00000061918
Oligo_Complex	Oligo, Oligo-Astro	GUK1	0.001	-0.278	0	-3.801	ENSG00000143774
Oligo_Complex	Oligo, Oligo-Astro	H1FX	0.793	0.04	0.726	0.351	ENSG00000184897
Oligo_Complex	Oligo, Oligo-Astro	H2AFV	0.321	0.076	0.242	1.172	ENSG00000105968
Oligo_Complex	Oligo, Oligo-Astro	H2AFY	0.971	0.007	0.959	0.051	ENSG00000113648
Oligo_Complex	Oligo, Oligo-Astro	H3F3A	0	-0.505	0	-6.827	ENSG00000163041
Oligo_Complex	Oligo, Oligo-Astro	H3F3B	0	-0.278	0	-5.085	ENSG00000132475
Oligo_Complex	Oligo, Oligo-Astro	HABP4	0.791	0.035	0.722	0.356	ENSG00000130956
Oligo_Complex	Oligo, Oligo-Astro	HACD3	0.159	-0.158	0.106	-1.622	ENSG00000074696
Oligo_Complex	Oligo, Oligo-Astro	HADHA	0.003	-0.356	0.001	-3.33	ENSG00000084754
Oligo_Complex	Oligo, Oligo-Astro	HADHB	0.932	-0.01	0.906	-0.118	ENSG00000138029
Oligo_Complex	Oligo, Oligo-Astro	HAPLN2	0	-1.423	0	-11.119	ENSG00000132702
Oligo_Complex	Oligo, Oligo-Astro	HBA1	0.734	-0.086	0.652	-0.451	ENSG00000206172
Oligo_Complex	Oligo, Oligo-Astro	HBA2	0.718	-0.077	0.635	-0.475	ENSG00000188536
Oligo_Complex	Oligo, Oligo-Astro	HBB	0.973	0.009	0.963	0.046	ENSG00000244734
Oligo_Complex	Oligo, Oligo-Astro	HBS1L	0	-0.551	0	-4.373	ENSG00000112339
Oligo_Complex	Oligo, Oligo-Astro	HCFC1R1	0.814	0.032	0.753	0.315	ENSG00000103145
Oligo_Complex	Oligo, Oligo-Astro	HCN2	0	-0.534	0	-7.302	ENSG00000099822
Oligo_Complex	Oligo, Oligo-Astro	HDAC11	0	-0.551	0	-4.041	ENSG00000163517
Oligo_Complex	Oligo, Oligo-Astro	HDAC5	0.733	-0.054	0.65	-0.454	ENSG00000108840
Oligo_Complex	Oligo, Oligo-Astro	HDDC2	0.779	0.041	0.706	0.378	ENSG00000111906
Oligo_Complex	Oligo, Oligo-Astro	HDGFL3	0.329	-0.122	0.25	-1.153	ENSG00000166503
Oligo_Complex	Oligo, Oligo-Astro	HDLBP	0.7	0.039	0.615	0.504	ENSG00000115677
Oligo_Complex	Oligo, Oligo-Astro	HECTD1	0.237	-0.164	0.169	-1.38	ENSG00000092148
Oligo_Complex	Oligo, Oligo-Astro	HEPACAM	0	-0.491	0	-4.634	ENSG00000165478
Oligo_Complex	Oligo, Oligo-Astro	HERC2	0.518	0.099	0.426	0.797	ENSG00000128731
Oligo_Complex	Oligo, Oligo-Astro	HHATL	0	-0.904	0	-8.229	ENSG00000010282
Oligo_Complex	Oligo, Oligo-Astro	HIF1A	0.163	0.185	0.109	1.609	ENSG00000100644
Oligo_Complex	Oligo, Oligo-Astro	HIGD1A	0.007	-0.323	0.003	-2.984	ENSG00000181061
Oligo_Complex	Oligo, Oligo-Astro	HINT1	0.243	-0.098	0.174	-1.363	ENSG00000169567
Oligo_Complex	Oligo, Oligo-Astro	HINT3	0.001	-0.431	0	-3.661	ENSG00000111911
Oligo_Complex	Oligo, Oligo-Astro	HIP1R	0.001	-0.383	0	-3.685	ENSG00000130787
Oligo_Complex	Oligo, Oligo-Astro	HIPK2	0.002	0.306	0.001	3.354	ENSG00000064393
Oligo_Complex	Oligo, Oligo-Astro	HK1	0	0.406	0	4.368	ENSG00000156515
Oligo_Complex	Oligo, Oligo-Astro	HLA-A	0.723	-0.043	0.64	-0.469	ENSG00000206503
Oligo_Complex	Oligo, Oligo-Astro	HLA-B	0.269	0.126	0.197	1.294	ENSG00000234745
Oligo_Complex	Oligo, Oligo-Astro	HLA-C	0.649	-0.061	0.56	-0.584	ENSG00000204525
Oligo_Complex	Oligo, Oligo-Astro	HLA-DRA	0.03	-0.348	0.015	-2.441	ENSG00000204287
Oligo_Complex	Oligo, Oligo-Astro	HLA-E	0.151	0.195	0.1	1.651	ENSG00000204592
Oligo_Complex	Oligo, Oligo-Astro	HMGB1	0.283	-0.105	0.209	-1.259	ENSG00000189403
Oligo_Complex	Oligo, Oligo-Astro	HMGCS1	0.242	0.106	0.174	1.365	ENSG00000112972
Oligo_Complex	Oligo, Oligo-Astro	HMGN2	0	-0.458	0	-4.698	ENSG00000198830
Oligo_Complex	Oligo, Oligo-Astro	HMGN3	0.006	-0.329	0.003	-3.047	ENSG00000118418
Oligo_Complex	Oligo, Oligo-Astro	HNRNPA0	0.298	-0.116	0.223	-1.222	ENSG00000177733
Oligo_Complex	Oligo, Oligo-Astro	HNRNPA1	0.015	-0.151	0.007	-2.713	ENSG00000135486
Oligo_Complex	Oligo, Oligo-Astro	HNRNPA2B1	0	-0.302	0	-4.011	ENSG00000122566
Oligo_Complex	Oligo, Oligo-Astro	HNRNPA3	0.002	-0.309	0.001	-3.398	ENSG00000170144
Oligo_Complex	Oligo, Oligo-Astro	HNRNPC	0.006	-0.227	0.003	-3.044	ENSG00000092199
Oligo_Complex	Oligo, Oligo-Astro	HNRNPD	0.126	-0.197	0.08	-1.756	ENSG00000138668
Oligo_Complex	Oligo, Oligo-Astro	HNRNPDL	0.001	-0.298	0	-3.69	ENSG00000152795
Oligo_Complex	Oligo, Oligo-Astro	HNRNPH1	0.812	0.032	0.751	0.318	ENSG00000169045
Oligo_Complex	Oligo, Oligo-Astro	HNRNPH2	0.786	-0.039	0.715	-0.366	ENSG00000126945
Oligo_Complex	Oligo, Oligo-Astro	HNRNPH3	0.016	-0.315	0.008	-2.68	ENSG00000096746
Oligo_Complex	Oligo, Oligo-Astro	HNRNPK	0.02	-0.175	0.01	-2.601	ENSG00000165119
Oligo_Complex	Oligo, Oligo-Astro	HNRNPL	0.021	-0.267	0.01	-2.583	ENSG00000104824
Oligo_Complex	Oligo, Oligo-Astro	HNRNPM	0.361	-0.106	0.278	-1.086	ENSG00000099783
Oligo_Complex	Oligo, Oligo-Astro	HNRNPR	0	-0.527	0	-4.411	ENSG00000125944
Oligo_Complex	Oligo, Oligo-Astro	HNRNPU	0.004	-0.251	0.002	-3.154	ENSG00000153187
Oligo_Complex	Oligo, Oligo-Astro	HNRNPUL2	0.518	0.076	0.426	0.798	ENSG00000214753
Oligo_Complex	Oligo, Oligo-Astro	HOOK3	0.002	-0.432	0.001	-3.451	ENSG00000168172
Oligo_Complex	Oligo, Oligo-Astro	HP1BP3	0.224	-0.112	0.158	-1.416	ENSG00000127483
Oligo_Complex	Oligo, Oligo-Astro	HPCAL1	0.017	0.282	0.008	2.657	ENSG00000115756
Oligo_Complex	Oligo, Oligo-Astro	HRAS	0.29	0.131	0.215	1.244	ENSG00000174775
Oligo_Complex	Oligo, Oligo-Astro	HSBP1	0.045	-0.162	0.025	-2.254	ENSG00000230989
Oligo_Complex	Oligo, Oligo-Astro	HSD17B12	0	-0.349	0	-3.853	ENSG00000149084
Oligo_Complex	Oligo, Oligo-Astro	HSD17B4	0.131	-0.177	0.085	-1.732	ENSG00000133835
Oligo_Complex	Oligo, Oligo-Astro	HSP90AA1	0	0.248	0	4.216	ENSG00000080824
Oligo_Complex	Oligo, Oligo-Astro	HSP90AB1	0	0.199	0	4.602	ENSG00000096384
Oligo_Complex	Oligo, Oligo-Astro	HSP90B1	0.153	-0.098	0.102	-1.642	ENSG00000166598
Oligo_Complex	Oligo, Oligo-Astro	HSPA12A	0.372	0.133	0.288	1.065	ENSG00000165868
Oligo_Complex	Oligo, Oligo-Astro	HSPA13	0.565	-0.082	0.474	-0.718	ENSG00000155304
Oligo_Complex	Oligo, Oligo-Astro	HSPA1A	0.082	-0.215	0.049	-1.979	ENSG00000204389
Oligo_Complex	Oligo, Oligo-Astro	HSPA1B	0.197	-0.185	0.137	-1.492	ENSG00000204388
Oligo_Complex	Oligo, Oligo-Astro	HSPA2	0	-1.267	0	-12.781	ENSG00000126803
Oligo_Complex	Oligo, Oligo-Astro	HSPA4	0.171	-0.182	0.116	-1.578	ENSG00000170606
Oligo_Complex	Oligo, Oligo-Astro	HSPA4L	0	0.526	0	4.376	ENSG00000164070
Oligo_Complex	Oligo, Oligo-Astro	HSPA5	0.969	-0.005	0.956	-0.055	ENSG00000044574
Oligo_Complex	Oligo, Oligo-Astro	HSPA8	0.216	-0.122	0.152	-1.438	ENSG00000109971
Oligo_Complex	Oligo, Oligo-Astro	HSPA9	0.384	0.089	0.299	1.042	ENSG00000113013
Oligo_Complex	Oligo, Oligo-Astro	HSPB1	0.06	0.222	0.035	2.125	ENSG00000106211
Oligo_Complex	Oligo, Oligo-Astro	HSPD1	0.303	0.085	0.227	1.212	ENSG00000144381
Oligo_Complex	Oligo, Oligo-Astro	HSPE1	0.096	-0.174	0.059	-1.899	ENSG00000115541
Oligo_Complex	Oligo, Oligo-Astro	HSPH1	0.177	0.15	0.12	1.559	ENSG00000120694
Oligo_Complex	Oligo, Oligo-Astro	HTATSF1	0.701	-0.05	0.616	-0.502	ENSG00000102241
Oligo_Complex	Oligo, Oligo-Astro	HTRA1	0	-0.433	0	-6.812	ENSG00000166033
Oligo_Complex	Oligo, Oligo-Astro	HUWE1	0.213	0.179	0.149	1.447	ENSG00000086758
Oligo_Complex	Oligo, Oligo-Astro	ID4	0.003	0.403	0.001	3.27	ENSG00000172201
Oligo_Complex	Oligo, Oligo-Astro	IDH2	0.984	0.003	0.98	0.025	ENSG00000182054
Oligo_Complex	Oligo, Oligo-Astro	IDI1	0.268	-0.115	0.196	-1.296	ENSG00000067064
Oligo_Complex	Oligo, Oligo-Astro	IDS	0.01	0.221	0.004	2.884	ENSG00000010404
Oligo_Complex	Oligo, Oligo-Astro	IFI27	0.033	0.266	0.017	2.399	ENSG00000165949
Oligo_Complex	Oligo, Oligo-Astro	IFI27L2	0.089	-0.212	0.054	-1.934	ENSG00000119632
Oligo_Complex	Oligo, Oligo-Astro	IFI6	0.032	0.285	0.017	2.406	ENSG00000126709
Oligo_Complex	Oligo, Oligo-Astro	IFITM3	0.267	0.142	0.195	1.298	ENSG00000142089
Oligo_Complex	Oligo, Oligo-Astro	IFNGR1	0	-0.859	0	-6.44	ENSG00000027697
Oligo_Complex	Oligo, Oligo-Astro	IGFBP7	0.571	0.083	0.479	0.708	ENSG00000163453
Oligo_Complex	Oligo, Oligo-Astro	IGIP	0.171	0.162	0.115	1.58	ENSG00000182700
Oligo_Complex	Oligo, Oligo-Astro	IGSF8	0	-0.803	0	-6.621	ENSG00000162729
Oligo_Complex	Oligo, Oligo-Astro	IL6ST	0	-0.434	0	-4.536	ENSG00000134352
Oligo_Complex	Oligo, Oligo-Astro	ILF3	0.379	-0.12	0.294	-1.051	ENSG00000129351
Oligo_Complex	Oligo, Oligo-Astro	IMPAD1	0.122	-0.197	0.078	-1.774	ENSG00000104331
Oligo_Complex	Oligo, Oligo-Astro	INA	0.032	0.278	0.017	2.414	ENSG00000148798
Oligo_Complex	Oligo, Oligo-Astro	INF2	0	-0.578	0	-5.925	ENSG00000203485
Oligo_Complex	Oligo, Oligo-Astro	INPP5F	0.242	0.138	0.173	1.366	ENSG00000198825
Oligo_Complex	Oligo, Oligo-Astro	INSIG1	0.001	-0.421	0	-3.788	ENSG00000186480
Oligo_Complex	Oligo, Oligo-Astro	INSR	0.015	-0.366	0.007	-2.729	ENSG00000171105
Oligo_Complex	Oligo, Oligo-Astro	IPO13	0	-0.721	0	-6.477	ENSG00000117408
Oligo_Complex	Oligo, Oligo-Astro	IPO7	0.873	-0.025	0.825	-0.221	ENSG00000205339
Oligo_Complex	Oligo, Oligo-Astro	IQSEC1	0.442	-0.092	0.351	-0.935	ENSG00000144711
Oligo_Complex	Oligo, Oligo-Astro	IRF2BP2	0.001	-0.393	0	-3.564	ENSG00000168264
Oligo_Complex	Oligo, Oligo-Astro	IRS2	0.507	-0.082	0.414	-0.819	ENSG00000185950
Oligo_Complex	Oligo, Oligo-Astro	ISCA1	0.735	-0.059	0.655	-0.448	ENSG00000135070
Oligo_Complex	Oligo, Oligo-Astro	ISCU	0.079	0.198	0.047	1.997	ENSG00000136003
Oligo_Complex	Oligo, Oligo-Astro	ITFG1	0.872	0.023	0.824	0.223	ENSG00000129636
Oligo_Complex	Oligo, Oligo-Astro	ITGAV	0	-0.494	0	-5.771	ENSG00000138448
Oligo_Complex	Oligo, Oligo-Astro	ITGB1	0	-0.72	0	-6.156	ENSG00000150093
Oligo_Complex	Oligo, Oligo-Astro	ITGB1BP1	0.777	-0.04	0.702	-0.383	ENSG00000119185
Oligo_Complex	Oligo, Oligo-Astro	ITGB8	0.002	-0.363	0.001	-3.419	ENSG00000105855
Oligo_Complex	Oligo, Oligo-Astro	ITM2A	0.835	-0.034	0.78	-0.28	ENSG00000078596
Oligo_Complex	Oligo, Oligo-Astro	ITM2B	0	-0.283	0	-5.654	ENSG00000136156
Oligo_Complex	Oligo, Oligo-Astro	ITM2C	0	0.471	0	5.338	ENSG00000135916
Oligo_Complex	Oligo, Oligo-Astro	ITPK1	0.008	-0.311	0.004	-2.939	ENSG00000100605
Oligo_Complex	Oligo, Oligo-Astro	ITPKB	0.559	0.07	0.466	0.73	ENSG00000143772
Oligo_Complex	Oligo, Oligo-Astro	ITPRID2	0.805	-0.045	0.74	-0.332	ENSG00000138434
Oligo_Complex	Oligo, Oligo-Astro	JAM3	0	-0.921	0	-9.322	ENSG00000166086
Oligo_Complex	Oligo, Oligo-Astro	JPT2	0	-1.24	0	-7.92	ENSG00000206053
Oligo_Complex	Oligo, Oligo-Astro	JTB	0	-0.438	0	-4.409	ENSG00000143543
Oligo_Complex	Oligo, Oligo-Astro	JUND	0.691	0.025	0.605	0.518	ENSG00000130522
Oligo_Complex	Oligo, Oligo-Astro	KAZN	0	-0.582	0	-4.867	ENSG00000189337
Oligo_Complex	Oligo, Oligo-Astro	KBTBD6	0.999	0	0.999	0.002	ENSG00000165572
Oligo_Complex	Oligo, Oligo-Astro	KCNJ10	0	-0.661	0	-6.935	ENSG00000177807
Oligo_Complex	Oligo, Oligo-Astro	KCNN3	0	0.547	0	4.195	ENSG00000143603
Oligo_Complex	Oligo, Oligo-Astro	KCNQ1OT1	0.516	-0.115	0.423	-0.803	ENSG00000269821
Oligo_Complex	Oligo, Oligo-Astro	KCTD12	0.066	0.28	0.038	2.083	ENSG00000178695
Oligo_Complex	Oligo, Oligo-Astro	KDSR	0	-0.477	0	-4.407	ENSG00000119537
Oligo_Complex	Oligo, Oligo-Astro	KHDRBS1	0	-0.506	0	-3.974	ENSG00000121774
Oligo_Complex	Oligo, Oligo-Astro	KIAA0232	0.121	-0.189	0.077	-1.777	ENSG00000170871
Oligo_Complex	Oligo, Oligo-Astro	KIAA0408	0.256	-0.155	0.186	-1.327	ENSG00000189367
Oligo_Complex	Oligo, Oligo-Astro	KIAA0930	0.512	0.078	0.419	0.81	ENSG00000100364
Oligo_Complex	Oligo, Oligo-Astro	KIAA1109	0.187	-0.187	0.129	-1.524	ENSG00000138688
Oligo_Complex	Oligo, Oligo-Astro	KIAA2026	0.018	-0.377	0.009	-2.644	ENSG00000183354
Oligo_Complex	Oligo, Oligo-Astro	KIDINS220	0.005	-0.365	0.002	-3.091	ENSG00000134313
Oligo_Complex	Oligo, Oligo-Astro	KIF1A	0.304	0.056	0.228	1.21	ENSG00000130294
Oligo_Complex	Oligo, Oligo-Astro	KIF1B	0.042	-0.124	0.023	-2.285	ENSG00000054523
Oligo_Complex	Oligo, Oligo-Astro	KIF1C	0.137	0.212	0.089	1.707	ENSG00000129250
Oligo_Complex	Oligo, Oligo-Astro	KIF21A	0	0.337	0	5.362	ENSG00000139116
Oligo_Complex	Oligo, Oligo-Astro	KIF3A	0.075	0.187	0.044	2.023	ENSG00000131437
Oligo_Complex	Oligo, Oligo-Astro	KIF3C	0.005	0.333	0.002	3.092	ENSG00000084731
Oligo_Complex	Oligo, Oligo-Astro	KIF5A	0.002	0.322	0.001	3.515	ENSG00000155980
Oligo_Complex	Oligo, Oligo-Astro	KIF5B	0.887	0.02	0.845	0.196	ENSG00000170759
Oligo_Complex	Oligo, Oligo-Astro	KIF5C	0.715	-0.039	0.631	-0.48	ENSG00000168280
Oligo_Complex	Oligo, Oligo-Astro	KIFAP3	0.571	0.07	0.48	0.707	ENSG00000075945
Oligo_Complex	Oligo, Oligo-Astro	KLC1	0.005	0.169	0.002	3.141	ENSG00000126214
Oligo_Complex	Oligo, Oligo-Astro	KLHDC3	0.879	0.023	0.834	0.21	ENSG00000124702
Oligo_Complex	Oligo, Oligo-Astro	KLK6	0	-1.578	0	-12.047	ENSG00000167755
Oligo_Complex	Oligo, Oligo-Astro	KMT2A	0.193	0.178	0.134	1.505	ENSG00000118058
Oligo_Complex	Oligo, Oligo-Astro	KMT2C	0.757	-0.051	0.68	-0.413	ENSG00000055609
Oligo_Complex	Oligo, Oligo-Astro	KMT2E	0.706	-0.056	0.621	-0.496	ENSG00000005483
Oligo_Complex	Oligo, Oligo-Astro	KPNB1	0.18	-0.175	0.123	-1.549	ENSG00000108424
Oligo_Complex	Oligo, Oligo-Astro	KRTCAP2	0	-0.536	0	-5.153	ENSG00000163463
Oligo_Complex	Oligo, Oligo-Astro	KTN1	0.002	-0.3	0.001	-3.509	ENSG00000126777
Oligo_Complex	Oligo, Oligo-Astro	LAMP1	0	-0.493	0	-6.119	ENSG00000185896
Oligo_Complex	Oligo, Oligo-Astro	LAMP2	0	-0.801	0	-9.964	ENSG00000005893
Oligo_Complex	Oligo, Oligo-Astro	LAMTOR1	0.111	-0.186	0.07	-1.823	ENSG00000149357
Oligo_Complex	Oligo, Oligo-Astro	LAMTOR4	0	-0.382	0	-4.111	ENSG00000188186
Oligo_Complex	Oligo, Oligo-Astro	LAMTOR5	0.011	-0.283	0.005	-2.85	ENSG00000134248
Oligo_Complex	Oligo, Oligo-Astro	LANCL1	0	-1.022	0	-8.844	ENSG00000115365
Oligo_Complex	Oligo, Oligo-Astro	LAPTM4A	0.022	0.252	0.011	2.57	ENSG00000068697
Oligo_Complex	Oligo, Oligo-Astro	LAPTM4B	0.76	0.041	0.684	0.408	ENSG00000104341
Oligo_Complex	Oligo, Oligo-Astro	LARP1	0.184	0.13	0.127	1.533	ENSG00000155506
Oligo_Complex	Oligo, Oligo-Astro	LARP6	0	-0.912	0	-8.04	ENSG00000166173
Oligo_Complex	Oligo, Oligo-Astro	LARP7	0.786	-0.048	0.715	-0.366	ENSG00000174720
Oligo_Complex	Oligo, Oligo-Astro	LDB3	0	-1.129	0	-8.034	ENSG00000122367
Oligo_Complex	Oligo, Oligo-Astro	LDHA	0.054	0.231	0.031	2.177	ENSG00000134333
Oligo_Complex	Oligo, Oligo-Astro	LDHB	0	0.313	0	5.704	ENSG00000111716
Oligo_Complex	Oligo, Oligo-Astro	LDLRAD4	0	-0.509	0	-4.555	ENSG00000168675
Oligo_Complex	Oligo, Oligo-Astro	LGALS1	0	-0.639	0	-9.541	ENSG00000100097
Oligo_Complex	Oligo, Oligo-Astro	LGALS3BP	0	-0.916	0	-7.315	ENSG00000108679
Oligo_Complex	Oligo, Oligo-Astro	LGI3	0	-0.479	0	-4.451	ENSG00000168481
Oligo_Complex	Oligo, Oligo-Astro	LHPP	0	-0.609	0	-8.056	ENSG00000107902
Oligo_Complex	Oligo, Oligo-Astro	LIFR	0.887	-0.027	0.845	-0.195	ENSG00000113594
Oligo_Complex	Oligo, Oligo-Astro	LIMCH1	0.006	-0.233	0.003	-3.046	ENSG00000064042
Oligo_Complex	Oligo, Oligo-Astro	LINC00632	0.715	-0.06	0.632	-0.48	ENSG00000203930
Oligo_Complex	Oligo, Oligo-Astro	LINC00844	0.035	-0.235	0.019	-2.369	ENSG00000237949
Oligo_Complex	Oligo, Oligo-Astro	LINC01578	0.003	-0.253	0.001	-3.242	ENSG00000272888
Oligo_Complex	Oligo, Oligo-Astro	LIPA	0	-1.104	0	-9.043	ENSG00000107798
Oligo_Complex	Oligo, Oligo-Astro	LIPE	0	-1.321	0	-9.628	ENSG00000079435
Oligo_Complex	Oligo, Oligo-Astro	LITAF	0	-0.929	0	-9.321	ENSG00000189067
Oligo_Complex	Oligo, Oligo-Astro	LMBRD1	0.001	-0.392	0	-3.832	ENSG00000168216
Oligo_Complex	Oligo, Oligo-Astro	LMO4	0.932	-0.014	0.907	-0.117	ENSG00000143013
Oligo_Complex	Oligo, Oligo-Astro	LONRF2	0.258	0.152	0.188	1.322	ENSG00000170500
Oligo_Complex	Oligo, Oligo-Astro	LPAR1	0.006	-0.321	0.003	-3.031	ENSG00000198121
Oligo_Complex	Oligo, Oligo-Astro	LPIN1	0.094	0.203	0.058	1.908	ENSG00000134324
Oligo_Complex	Oligo, Oligo-Astro	LRP1	0.007	0.331	0.003	3.01	ENSG00000123384
Oligo_Complex	Oligo, Oligo-Astro	LRPAP1	0.083	0.196	0.05	1.97	ENSG00000163956
Oligo_Complex	Oligo, Oligo-Astro	LRPPRC	0.913	-0.018	0.879	-0.152	ENSG00000138095
Oligo_Complex	Oligo, Oligo-Astro	LRRC4B	0.794	-0.035	0.729	-0.347	ENSG00000131409
Oligo_Complex	Oligo, Oligo-Astro	LSAMP	0	0.478	0	4.585	ENSG00000185565
Oligo_Complex	Oligo, Oligo-Astro	LSM4	0.749	-0.036	0.67	-0.426	ENSG00000130520
Oligo_Complex	Oligo, Oligo-Astro	LSM7	0	-0.68	0	-5.843	ENSG00000130332
Oligo_Complex	Oligo, Oligo-Astro	LSS	0.004	-0.339	0.002	-3.188	ENSG00000160285
Oligo_Complex	Oligo, Oligo-Astro	LUC7L2	0.008	-0.389	0.003	-2.952	ENSG00000146963
Oligo_Complex	Oligo, Oligo-Astro	LUC7L3	0.001	0.413	0	3.766	ENSG00000108848
Oligo_Complex	Oligo, Oligo-Astro	LUZP2	0.153	0.2	0.102	1.643	ENSG00000187398
Oligo_Complex	Oligo, Oligo-Astro	LY6H	0	0.488	0	4.296	ENSG00000176956
Oligo_Complex	Oligo, Oligo-Astro	LYNX1	0.012	0.301	0.006	2.803	ENSG00000180155
Oligo_Complex	Oligo, Oligo-Astro	MACF1	0.714	0.046	0.63	0.483	ENSG00000127603
Oligo_Complex	Oligo, Oligo-Astro	MAG	0	-1.315	0	-13.033	ENSG00000105695
Oligo_Complex	Oligo, Oligo-Astro	MAGED1	0.922	-0.012	0.892	-0.136	ENSG00000179222
Oligo_Complex	Oligo, Oligo-Astro	MAGED2	0.807	-0.031	0.743	-0.328	ENSG00000102316
Oligo_Complex	Oligo, Oligo-Astro	MAGEH1	0.602	0.065	0.511	0.658	ENSG00000187601
Oligo_Complex	Oligo, Oligo-Astro	MAL	0	-0.869	0	-11.006	ENSG00000172005
Oligo_Complex	Oligo, Oligo-Astro	MALAT1	0.01	0.306	0.004	2.877	ENSG00000251562
Oligo_Complex	Oligo, Oligo-Astro	MAN1A2	0.794	0.034	0.729	0.348	ENSG00000198162
Oligo_Complex	Oligo, Oligo-Astro	MAN2A1	0	-1.099	0	-7.573	ENSG00000112893
Oligo_Complex	Oligo, Oligo-Astro	MAN2A2	0	-0.698	0	-7.031	ENSG00000196547
Oligo_Complex	Oligo, Oligo-Astro	MAOB	0.806	-0.043	0.743	-0.329	ENSG00000069535
Oligo_Complex	Oligo, Oligo-Astro	MAP1A	0.002	0.238	0.001	3.442	ENSG00000166963
Oligo_Complex	Oligo, Oligo-Astro	MAP1B	0	0.271	0	4.198	ENSG00000131711
Oligo_Complex	Oligo, Oligo-Astro	MAP1LC3A	0.183	-0.145	0.125	-1.538	ENSG00000101460
Oligo_Complex	Oligo, Oligo-Astro	MAP1LC3B	0.097	-0.144	0.059	-1.895	ENSG00000140941
Oligo_Complex	Oligo, Oligo-Astro	MAP2	0	0.521	0	6.622	ENSG00000078018
Oligo_Complex	Oligo, Oligo-Astro	MAP2K1	0.444	-0.105	0.353	-0.93	ENSG00000169032
Oligo_Complex	Oligo, Oligo-Astro	MAP2K2	0.084	-0.202	0.051	-1.963	ENSG00000126934
Oligo_Complex	Oligo, Oligo-Astro	MAP4	0.003	0.224	0.001	3.327	ENSG00000047849
Oligo_Complex	Oligo, Oligo-Astro	MAP4K4	0.108	-0.193	0.067	-1.839	ENSG00000071054
Oligo_Complex	Oligo, Oligo-Astro	MAP6D1	0	-1.153	0	-8.815	ENSG00000180834
Oligo_Complex	Oligo, Oligo-Astro	MAP7	0	-0.611	0	-6.341	ENSG00000135525
Oligo_Complex	Oligo, Oligo-Astro	MAP7D1	0	-0.453	0	-5.609	ENSG00000116871
Oligo_Complex	Oligo, Oligo-Astro	MAP7D2	0	0.569	0	4.912	ENSG00000184368
Oligo_Complex	Oligo, Oligo-Astro	MAP9	0.055	0.227	0.031	2.167	ENSG00000164114
Oligo_Complex	Oligo, Oligo-Astro	MAPK1	0.776	-0.03	0.701	-0.384	ENSG00000100030
Oligo_Complex	Oligo, Oligo-Astro	MAPK10	0.562	0.074	0.471	0.722	ENSG00000109339
Oligo_Complex	Oligo, Oligo-Astro	MAPK3	0.744	-0.052	0.664	-0.435	ENSG00000102882
Oligo_Complex	Oligo, Oligo-Astro	MAPK8IP1	0	-0.581	0	-6.216	ENSG00000121653
Oligo_Complex	Oligo, Oligo-Astro	MAPK8IP2	0.004	0.335	0.001	3.23	ENSG00000008735
Oligo_Complex	Oligo, Oligo-Astro	MAPK8IP3	0.352	0.097	0.271	1.105	ENSG00000138834
Oligo_Complex	Oligo, Oligo-Astro	MAPK9	0.932	0.012	0.908	0.116	ENSG00000050748
Oligo_Complex	Oligo, Oligo-Astro	MAPRE2	0	-0.538	0	-8.319	ENSG00000166974
Oligo_Complex	Oligo, Oligo-Astro	MAPRE3	0.046	0.206	0.026	2.248	ENSG00000084764
Oligo_Complex	Oligo, Oligo-Astro	MAPT	0	0.318	0	4.177	ENSG00000186868
Oligo_Complex	Oligo, Oligo-Astro	MARCH6	0.845	0.02	0.792	0.263	ENSG00000145495
Oligo_Complex	Oligo, Oligo-Astro	MARCKS	0	0.303	0	4.594	ENSG00000277443
Oligo_Complex	Oligo, Oligo-Astro	MARCKSL1	0	-1.2	0	-14.971	ENSG00000175130
Oligo_Complex	Oligo, Oligo-Astro	MAST3	0.005	-0.35	0.002	-3.091	ENSG00000099308
Oligo_Complex	Oligo, Oligo-Astro	MAT2A	0.023	-0.29	0.011	-2.55	ENSG00000168906
Oligo_Complex	Oligo, Oligo-Astro	MBNL2	0	-0.742	0	-7.843	ENSG00000139793
Oligo_Complex	Oligo, Oligo-Astro	MBOAT2	0.12	-0.264	0.076	-1.784	ENSG00000143797
Oligo_Complex	Oligo, Oligo-Astro	MBOAT7	0.017	0.294	0.008	2.677	ENSG00000125505
Oligo_Complex	Oligo, Oligo-Astro	MBP	0.712	0.038	0.628	0.486	ENSG00000197971
Oligo_Complex	Oligo, Oligo-Astro	MCRIP1	0.17	-0.168	0.115	-1.584	ENSG00000225663
Oligo_Complex	Oligo, Oligo-Astro	MDH1	0.004	0.244	0.002	3.194	ENSG00000014641
Oligo_Complex	Oligo, Oligo-Astro	MDH2	0.534	0.079	0.442	0.77	ENSG00000146701
Oligo_Complex	Oligo, Oligo-Astro	MED29	0.905	-0.02	0.869	-0.165	ENSG00000063322
Oligo_Complex	Oligo, Oligo-Astro	MEG3	0	0.817	0	8.28	ENSG00000214548
Oligo_Complex	Oligo, Oligo-Astro	MEGF9	0.173	-0.205	0.117	-1.572	ENSG00000106780
Oligo_Complex	Oligo, Oligo-Astro	METAP2	0.791	-0.038	0.722	-0.356	ENSG00000111142
Oligo_Complex	Oligo, Oligo-Astro	METRN	0.791	-0.023	0.722	-0.357	ENSG00000103260
Oligo_Complex	Oligo, Oligo-Astro	METTL7A	0.104	0.231	0.065	1.856	ENSG00000185432
Oligo_Complex	Oligo, Oligo-Astro	MFN2	0.932	-0.014	0.907	-0.117	ENSG00000116688
Oligo_Complex	Oligo, Oligo-Astro	MFSD6	0	-0.485	0	-5.035	ENSG00000151690
Oligo_Complex	Oligo, Oligo-Astro	MGAT5	0.001	-0.419	0	-3.559	ENSG00000152127
Oligo_Complex	Oligo, Oligo-Astro	MGST1	0.332	0.177	0.253	1.145	ENSG00000008394
Oligo_Complex	Oligo, Oligo-Astro	MGST3	0	-0.41	0	-4.238	ENSG00000143198
Oligo_Complex	Oligo, Oligo-Astro	MICOS10	0	-0.415	0	-3.929	ENSG00000173436
Oligo_Complex	Oligo, Oligo-Astro	MICOS13	0.173	-0.161	0.118	-1.571	ENSG00000174917
Oligo_Complex	Oligo, Oligo-Astro	MID1IP1	0.018	-0.231	0.009	-2.653	ENSG00000165175
Oligo_Complex	Oligo, Oligo-Astro	MIF	0	-0.494	0	-8.916	ENSG00000240972
Oligo_Complex	Oligo, Oligo-Astro	MIGA1	0	-0.501	0	-4.244	ENSG00000180488
Oligo_Complex	Oligo, Oligo-Astro	MINDY2	0.027	-0.343	0.014	-2.475	ENSG00000128923
Oligo_Complex	Oligo, Oligo-Astro	MLC1	0.031	0.309	0.016	2.416	ENSG00000100427
Oligo_Complex	Oligo, Oligo-Astro	MLF2	0.644	-0.051	0.554	-0.593	ENSG00000089693
Oligo_Complex	Oligo, Oligo-Astro	MLLT11	0.267	0.153	0.196	1.297	ENSG00000213190
Oligo_Complex	Oligo, Oligo-Astro	MMP24OS	0.229	-0.175	0.163	-1.401	ENSG00000126005
Oligo_Complex	Oligo, Oligo-Astro	MOAP1	0.007	0.245	0.003	3.004	ENSG00000165943
Oligo_Complex	Oligo, Oligo-Astro	MOBP	0.004	-0.26	0.002	-3.194	ENSG00000168314
Oligo_Complex	Oligo, Oligo-Astro	MOG	0	-1.65	0	-10.669	ENSG00000204655
Oligo_Complex	Oligo, Oligo-Astro	MORF4L1	0.576	-0.029	0.484	-0.701	ENSG00000185787
Oligo_Complex	Oligo, Oligo-Astro	MORF4L2	0.983	0.002	0.977	0.028	ENSG00000123562
Oligo_Complex	Oligo, Oligo-Astro	MPC1	0	-0.652	0	-6.383	ENSG00000060762
Oligo_Complex	Oligo, Oligo-Astro	MPC2	0.242	-0.139	0.174	-1.365	ENSG00000143158
Oligo_Complex	Oligo, Oligo-Astro	MPDZ	0.254	-0.167	0.184	-1.334	ENSG00000107186
Oligo_Complex	Oligo, Oligo-Astro	MPHOSPH8	0.019	0.27	0.009	2.629	ENSG00000196199
Oligo_Complex	Oligo, Oligo-Astro	MPRIP	0.252	0.096	0.182	1.338	ENSG00000133030
Oligo_Complex	Oligo, Oligo-Astro	MRAS	0.026	0.274	0.013	2.495	ENSG00000158186
Oligo_Complex	Oligo, Oligo-Astro	MRFAP1	0.007	-0.21	0.003	-3.008	ENSG00000179010
Oligo_Complex	Oligo, Oligo-Astro	MRFAP1L1	0.858	-0.029	0.807	-0.244	ENSG00000178988
Oligo_Complex	Oligo, Oligo-Astro	MRPL20	0.056	-0.177	0.032	-2.162	ENSG00000242485
Oligo_Complex	Oligo, Oligo-Astro	MRPL33	0.01	-0.363	0.005	-2.868	ENSG00000243147
Oligo_Complex	Oligo, Oligo-Astro	MRPL41	0.022	-0.261	0.011	-2.557	ENSG00000182154
Oligo_Complex	Oligo, Oligo-Astro	MRPL51	0.012	-0.264	0.005	-2.809	ENSG00000111639
Oligo_Complex	Oligo, Oligo-Astro	MRPL52	0.006	-0.286	0.002	-3.079	ENSG00000172590
Oligo_Complex	Oligo, Oligo-Astro	MRPL57	0	-0.59	0	-5.42	ENSG00000173141
Oligo_Complex	Oligo, Oligo-Astro	MRPS21	0.599	-0.058	0.508	-0.663	ENSG00000266472
Oligo_Complex	Oligo, Oligo-Astro	MSI2	0.353	0.12	0.272	1.102	ENSG00000153944
Oligo_Complex	Oligo, Oligo-Astro	MSMO1	0	-0.507	0	-4.553	ENSG00000052802
Oligo_Complex	Oligo, Oligo-Astro	MSRB2	0.053	-0.23	0.03	-2.189	ENSG00000148450
Oligo_Complex	Oligo, Oligo-Astro	MT-ATP6	0	0.714	0	7.25	ENSG00000198899
Oligo_Complex	Oligo, Oligo-Astro	MT-ATP8	0	0.72	0	7.257	ENSG00000228253
Oligo_Complex	Oligo, Oligo-Astro	MT-CO1	0	0.831	0	7.376	ENSG00000198804
Oligo_Complex	Oligo, Oligo-Astro	MT-CO2	0	0.685	0	6.845	ENSG00000198712
Oligo_Complex	Oligo, Oligo-Astro	MT-CO3	0	0.756	0	7.571	ENSG00000198938
Oligo_Complex	Oligo, Oligo-Astro	MT-CYB	0	0.756	0	8.012	ENSG00000198727
Oligo_Complex	Oligo, Oligo-Astro	MT-ND1	0	0.796	0	7.722	ENSG00000198888
Oligo_Complex	Oligo, Oligo-Astro	MT-ND2	0	0.731	0	7.51	ENSG00000198763
Oligo_Complex	Oligo, Oligo-Astro	MT-ND3	0	0.652	0	6.928	ENSG00000198840
Oligo_Complex	Oligo, Oligo-Astro	MT-ND4	0	0.756	0	7.435	ENSG00000198886
Oligo_Complex	Oligo, Oligo-Astro	MT-ND4L	0	0.657	0	6.505	ENSG00000212907
Oligo_Complex	Oligo, Oligo-Astro	MT-ND5	0	0.761	0	7.654	ENSG00000198786
Oligo_Complex	Oligo, Oligo-Astro	MT-ND6	0	0.967	0	8.406	ENSG00000198695
Oligo_Complex	Oligo, Oligo-Astro	MT1E	0.001	0.43	0	3.692	ENSG00000169715
Oligo_Complex	Oligo, Oligo-Astro	MT1F	0.19	-0.234	0.132	-1.513	ENSG00000198417
Oligo_Complex	Oligo, Oligo-Astro	MT1G	0.015	0.41	0.007	2.712	ENSG00000125144
Oligo_Complex	Oligo, Oligo-Astro	MT1M	0.165	0.214	0.111	1.6	ENSG00000205364
Oligo_Complex	Oligo, Oligo-Astro	MT1X	0.001	0.555	0	3.62	ENSG00000187193
Oligo_Complex	Oligo, Oligo-Astro	MT2A	0	0.399	0	4.065	ENSG00000125148
Oligo_Complex	Oligo, Oligo-Astro	MT3	0.476	0.049	0.384	0.872	ENSG00000087250
Oligo_Complex	Oligo, Oligo-Astro	MTCH1	0.06	0.094	0.034	2.13	ENSG00000137409
Oligo_Complex	Oligo, Oligo-Astro	MTDH	0	-0.333	0	-4.145	ENSG00000147649
Oligo_Complex	Oligo, Oligo-Astro	MTMR10	0	-0.787	0	-7.61	ENSG00000166912
Oligo_Complex	Oligo, Oligo-Astro	MTPN	0.011	0.261	0.005	2.844	ENSG00000105887
Oligo_Complex	Oligo, Oligo-Astro	MTRNR2L1	0	0.69	0	4.025	ENSG00000256618
Oligo_Complex	Oligo, Oligo-Astro	MTRNR2L10	0	0.642	0	5.889	ENSG00000256045
Oligo_Complex	Oligo, Oligo-Astro	MTRNR2L12	0	0.653	0	4.951	ENSG00000269028
Oligo_Complex	Oligo, Oligo-Astro	MTRNR2L3	0.01	0.473	0.004	2.873	ENSG00000256222
Oligo_Complex	Oligo, Oligo-Astro	MTRNR2L6	0.004	0.537	0.002	3.172	ENSG00000270672
Oligo_Complex	Oligo, Oligo-Astro	MTRNR2L8	0	0.674	0	5.596	ENSG00000255823
Oligo_Complex	Oligo, Oligo-Astro	MTSS2	0.258	0.169	0.188	1.321	ENSG00000132613
Oligo_Complex	Oligo, Oligo-Astro	MTURN	0.006	0.265	0.002	3.075	ENSG00000180354
Oligo_Complex	Oligo, Oligo-Astro	MTUS1	0	-0.749	0	-6.905	ENSG00000129422
Oligo_Complex	Oligo, Oligo-Astro	MVB12B	0	-0.996	0	-8.148	ENSG00000196814
Oligo_Complex	Oligo, Oligo-Astro	MXI1	0.003	-0.406	0.001	-3.256	ENSG00000119950
Oligo_Complex	Oligo, Oligo-Astro	MXRA7	0.974	-0.004	0.965	-0.044	ENSG00000182534
Oligo_Complex	Oligo, Oligo-Astro	MYCBP2	0.404	0.13	0.317	1.004	ENSG00000005810
Oligo_Complex	Oligo, Oligo-Astro	MYL12B	0.921	-0.015	0.89	-0.139	ENSG00000118680
Oligo_Complex	Oligo, Oligo-Astro	MYL6	0.085	-0.091	0.051	-1.96	ENSG00000092841
Oligo_Complex	Oligo, Oligo-Astro	MYL6B	0.779	0.045	0.705	0.379	ENSG00000196465
Oligo_Complex	Oligo, Oligo-Astro	MYLK	0	-0.974	0	-8.549	ENSG00000065534
Oligo_Complex	Oligo, Oligo-Astro	MYO10	0.057	0.275	0.032	2.156	ENSG00000145555
Oligo_Complex	Oligo, Oligo-Astro	MYO5A	0.134	0.177	0.087	1.721	ENSG00000197535
Oligo_Complex	Oligo, Oligo-Astro	MYO6	0.458	0.116	0.366	0.906	ENSG00000196586
Oligo_Complex	Oligo, Oligo-Astro	MYRF	0	-1.228	0	-10.784	ENSG00000124920
Oligo_Complex	Oligo, Oligo-Astro	MZT2A	0.197	-0.183	0.137	-1.491	ENSG00000173272
Oligo_Complex	Oligo, Oligo-Astro	MZT2B	0.485	-0.068	0.392	-0.858	ENSG00000152082
Oligo_Complex	Oligo, Oligo-Astro	N4BP2L2	0.69	-0.05	0.604	-0.52	ENSG00000244754
Oligo_Complex	Oligo, Oligo-Astro	NAA38	0.002	-0.29	0.001	-3.404	ENSG00000183011
Oligo_Complex	Oligo, Oligo-Astro	NACA	0.137	-0.091	0.089	-1.705	ENSG00000196531
Oligo_Complex	Oligo, Oligo-Astro	NACAD	0	-0.761	0	-6.408	ENSG00000136274
Oligo_Complex	Oligo, Oligo-Astro	NACC2	0.002	-0.366	0.001	-3.398	ENSG00000148411
Oligo_Complex	Oligo, Oligo-Astro	NAP1L1	0.087	0.136	0.053	1.949	ENSG00000187109
Oligo_Complex	Oligo, Oligo-Astro	NAP1L2	0.469	0.097	0.377	0.886	ENSG00000186462
Oligo_Complex	Oligo, Oligo-Astro	NAP1L3	0.112	0.162	0.07	1.818	ENSG00000186310
Oligo_Complex	Oligo, Oligo-Astro	NAP1L4	0.921	-0.012	0.891	-0.138	ENSG00000205531
Oligo_Complex	Oligo, Oligo-Astro	NAP1L5	0	0.346	0	4.133	ENSG00000177432
Oligo_Complex	Oligo, Oligo-Astro	NAPA	0.467	-0.098	0.375	-0.889	ENSG00000105402
Oligo_Complex	Oligo, Oligo-Astro	NAPB	0	0.516	0	5.855	ENSG00000125814
Oligo_Complex	Oligo, Oligo-Astro	NAPG	0.128	-0.222	0.082	-1.747	ENSG00000134265
Oligo_Complex	Oligo, Oligo-Astro	NARS	0.33	-0.112	0.252	-1.149	ENSG00000134440
Oligo_Complex	Oligo, Oligo-Astro	NAT8L	0	0.45	0	4.975	ENSG00000185818
Oligo_Complex	Oligo, Oligo-Astro	NBL1	0.056	0.27	0.032	2.16	ENSG00000158747
Oligo_Complex	Oligo, Oligo-Astro	NBR1	0.073	-0.241	0.043	-2.038	ENSG00000188554
Oligo_Complex	Oligo, Oligo-Astro	NCAM1	0.021	-0.116	0.01	-2.586	ENSG00000149294
Oligo_Complex	Oligo, Oligo-Astro	NCAM2	0.793	0.04	0.725	0.352	ENSG00000154654
Oligo_Complex	Oligo, Oligo-Astro	NCDN	0	0.504	0	6.948	ENSG00000020129
Oligo_Complex	Oligo, Oligo-Astro	NCKAP1	0.011	0.245	0.005	2.83	ENSG00000061676
Oligo_Complex	Oligo, Oligo-Astro	NCL	0.566	0.064	0.474	0.716	ENSG00000115053
Oligo_Complex	Oligo, Oligo-Astro	NCOA1	0.507	-0.117	0.414	-0.818	ENSG00000084676
Oligo_Complex	Oligo, Oligo-Astro	NCOA4	0.974	0.005	0.965	0.044	ENSG00000266412
Oligo_Complex	Oligo, Oligo-Astro	NCOA7	0.057	-0.173	0.032	-2.155	ENSG00000111912
Oligo_Complex	Oligo, Oligo-Astro	NCOR1	0.028	0.268	0.015	2.46	ENSG00000141027
Oligo_Complex	Oligo, Oligo-Astro	NCS1	0	0.495	0	4.392	ENSG00000107130
Oligo_Complex	Oligo, Oligo-Astro	NDFIP1	0.233	0.119	0.166	1.39	ENSG00000131507
Oligo_Complex	Oligo, Oligo-Astro	NDN	0.793	0.035	0.725	0.352	ENSG00000182636
Oligo_Complex	Oligo, Oligo-Astro	NDRG1	0	-0.672	0	-7.874	ENSG00000104419
Oligo_Complex	Oligo, Oligo-Astro	NDRG2	0	0.453	0	5.093	ENSG00000165795
Oligo_Complex	Oligo, Oligo-Astro	NDRG3	0.842	0.027	0.789	0.268	ENSG00000101079
Oligo_Complex	Oligo, Oligo-Astro	NDRG4	0	0.554	0	7.255	ENSG00000103034
Oligo_Complex	Oligo, Oligo-Astro	NDUFA1	0.247	-0.106	0.177	-1.353	ENSG00000125356
Oligo_Complex	Oligo, Oligo-Astro	NDUFA10	0.907	-0.017	0.871	-0.162	ENSG00000130414
Oligo_Complex	Oligo, Oligo-Astro	NDUFA11	0.264	-0.087	0.193	-1.305	ENSG00000174886
Oligo_Complex	Oligo, Oligo-Astro	NDUFA12	0.941	-0.011	0.921	-0.1	ENSG00000184752
Oligo_Complex	Oligo, Oligo-Astro	NDUFA13	0.133	-0.093	0.086	-1.724	ENSG00000186010
Oligo_Complex	Oligo, Oligo-Astro	NDUFA2	0.631	-0.054	0.54	-0.613	ENSG00000131495
Oligo_Complex	Oligo, Oligo-Astro	NDUFA3	0.033	-0.205	0.018	-2.391	ENSG00000170906
Oligo_Complex	Oligo, Oligo-Astro	NDUFA4	0.281	-0.082	0.207	-1.266	ENSG00000189043
Oligo_Complex	Oligo, Oligo-Astro	NDUFA5	0.012	0.185	0.006	2.803	ENSG00000128609
Oligo_Complex	Oligo, Oligo-Astro	NDUFA6	0.508	0.092	0.415	0.817	ENSG00000184983
Oligo_Complex	Oligo, Oligo-Astro	NDUFA7	0.341	-0.127	0.261	-1.127	ENSG00000267855
Oligo_Complex	Oligo, Oligo-Astro	NDUFA8	0.648	0.062	0.559	0.586	ENSG00000119421
Oligo_Complex	Oligo, Oligo-Astro	NDUFAB1	0.06	-0.247	0.035	-2.124	ENSG00000004779
Oligo_Complex	Oligo, Oligo-Astro	NDUFAF3	0	-0.454	0	-4.01	ENSG00000178057
Oligo_Complex	Oligo, Oligo-Astro	NDUFAF8	0.557	-0.07	0.464	-0.734	ENSG00000224877
Oligo_Complex	Oligo, Oligo-Astro	NDUFB1	0	-0.32	0	-3.969	ENSG00000183648
Oligo_Complex	Oligo, Oligo-Astro	NDUFB10	0.001	-0.342	0	-3.571	ENSG00000140990
Oligo_Complex	Oligo, Oligo-Astro	NDUFB11	0.469	-0.093	0.377	-0.885	ENSG00000147123
Oligo_Complex	Oligo, Oligo-Astro	NDUFB2	0	-0.344	0	-4.189	ENSG00000090266
Oligo_Complex	Oligo, Oligo-Astro	NDUFB3	0.033	-0.277	0.017	-2.397	ENSG00000119013
Oligo_Complex	Oligo, Oligo-Astro	NDUFB4	0.03	-0.163	0.016	-2.434	ENSG00000065518
Oligo_Complex	Oligo, Oligo-Astro	NDUFB5	0.028	-0.231	0.014	-2.469	ENSG00000136521
Oligo_Complex	Oligo, Oligo-Astro	NDUFB6	0.78	-0.037	0.707	-0.376	ENSG00000165264
Oligo_Complex	Oligo, Oligo-Astro	NDUFB7	0.007	-0.228	0.003	-2.997	ENSG00000099795
Oligo_Complex	Oligo, Oligo-Astro	NDUFB8	0.984	0.002	0.98	0.025	ENSG00000166136
Oligo_Complex	Oligo, Oligo-Astro	NDUFB9	0.281	-0.108	0.207	-1.265	ENSG00000147684
Oligo_Complex	Oligo, Oligo-Astro	NDUFC1	0.031	-0.27	0.016	-2.419	ENSG00000109390
Oligo_Complex	Oligo, Oligo-Astro	NDUFC2	0.855	-0.02	0.804	-0.249	ENSG00000151366
Oligo_Complex	Oligo, Oligo-Astro	NDUFS1	0.629	0.062	0.538	0.617	ENSG00000023228
Oligo_Complex	Oligo, Oligo-Astro	NDUFS2	0.042	-0.198	0.023	-2.287	ENSG00000158864
Oligo_Complex	Oligo, Oligo-Astro	NDUFS3	0.356	0.12	0.274	1.096	ENSG00000213619
Oligo_Complex	Oligo, Oligo-Astro	NDUFS5	0.25	-0.107	0.18	-1.343	ENSG00000168653
Oligo_Complex	Oligo, Oligo-Astro	NDUFS6	0.834	0.019	0.777	0.284	ENSG00000145494
Oligo_Complex	Oligo, Oligo-Astro	NDUFS7	0	-0.557	0	-6.072	ENSG00000115286
Oligo_Complex	Oligo, Oligo-Astro	NDUFS8	0.266	-0.113	0.194	-1.302	ENSG00000110717
Oligo_Complex	Oligo, Oligo-Astro	NDUFV1	0.367	-0.106	0.284	-1.074	ENSG00000167792
Oligo_Complex	Oligo, Oligo-Astro	NDUFV2	0.012	-0.326	0.006	-2.788	ENSG00000178127
Oligo_Complex	Oligo, Oligo-Astro	NDUFV3	0.614	-0.075	0.524	-0.638	ENSG00000160194
Oligo_Complex	Oligo, Oligo-Astro	NEAT1	0.604	-0.061	0.515	-0.653	ENSG00000245532
Oligo_Complex	Oligo, Oligo-Astro	NEBL	0.009	0.333	0.004	2.903	ENSG00000078114
Oligo_Complex	Oligo, Oligo-Astro	NECAB1	0	-0.756	0	-7.665	ENSG00000123119
Oligo_Complex	Oligo, Oligo-Astro	NEDD8	0.171	-0.155	0.116	-1.579	ENSG00000129559
Oligo_Complex	Oligo, Oligo-Astro	NEFH	0.01	0.299	0.005	2.866	ENSG00000100285
Oligo_Complex	Oligo, Oligo-Astro	NEFL	0	0.616	0	8.245	ENSG00000277586
Oligo_Complex	Oligo, Oligo-Astro	NEFM	0	0.566	0	6.192	ENSG00000104722
Oligo_Complex	Oligo, Oligo-Astro	NEGR1	0.072	0.237	0.042	2.044	ENSG00000172260
Oligo_Complex	Oligo, Oligo-Astro	NEK7	0.305	-0.157	0.229	-1.206	ENSG00000151414
Oligo_Complex	Oligo, Oligo-Astro	NELFE	0.206	-0.166	0.144	-1.467	ENSG00000204356
Oligo_Complex	Oligo, Oligo-Astro	NEMF	0.485	-0.091	0.392	-0.857	ENSG00000165525
Oligo_Complex	Oligo, Oligo-Astro	NENF	0	-0.663	0	-9.025	ENSG00000117691
Oligo_Complex	Oligo, Oligo-Astro	NF1	0.086	-0.183	0.052	-1.952	ENSG00000196712
Oligo_Complex	Oligo, Oligo-Astro	NFASC	0	-0.347	0	-4.04	ENSG00000163531
Oligo_Complex	Oligo, Oligo-Astro	NFE2L1	0.001	0.29	0	3.62	ENSG00000082641
Oligo_Complex	Oligo, Oligo-Astro	NFE2L2	0.001	-0.461	0	-3.625	ENSG00000116044
Oligo_Complex	Oligo, Oligo-Astro	NFIA	0.438	0.105	0.347	0.943	ENSG00000162599
Oligo_Complex	Oligo, Oligo-Astro	NFIB	0.462	0.118	0.37	0.898	ENSG00000147862
Oligo_Complex	Oligo, Oligo-Astro	NFIC	0.098	-0.195	0.061	-1.884	ENSG00000141905
Oligo_Complex	Oligo, Oligo-Astro	NFIX	0.004	-0.309	0.001	-3.24	ENSG00000008441
Oligo_Complex	Oligo, Oligo-Astro	NGRN	0.156	0.117	0.104	1.632	ENSG00000182768
Oligo_Complex	Oligo, Oligo-Astro	NHP2	0.189	-0.159	0.131	-1.517	ENSG00000145912
Oligo_Complex	Oligo, Oligo-Astro	NIPA1	0	-0.452	0	-4.416	ENSG00000170113
Oligo_Complex	Oligo, Oligo-Astro	NIPAL3	0.093	-0.154	0.057	-1.916	ENSG00000001461
Oligo_Complex	Oligo, Oligo-Astro	NIPSNAP2	0.076	0.224	0.045	2.016	ENSG00000146729
Oligo_Complex	Oligo, Oligo-Astro	NISCH	0.141	0.178	0.093	1.689	ENSG00000010322
Oligo_Complex	Oligo, Oligo-Astro	NKAIN2	0	-1.213	0	-8.964	ENSG00000188580
Oligo_Complex	Oligo, Oligo-Astro	NKX6-2	0	-1.123	0	-10.833	ENSG00000148826
Oligo_Complex	Oligo, Oligo-Astro	NLRP1	0.111	0.253	0.069	1.826	ENSG00000091592
Oligo_Complex	Oligo, Oligo-Astro	NME1	0.467	-0.113	0.374	-0.89	ENSG00000239672
Oligo_Complex	Oligo, Oligo-Astro	NME2	0.018	-0.204	0.009	-2.641	ENSG00000243678
Oligo_Complex	Oligo, Oligo-Astro	NMT1	0.453	0.114	0.361	0.915	ENSG00000136448
Oligo_Complex	Oligo, Oligo-Astro	NOP53	0.002	-0.416	0.001	-3.489	ENSG00000105373
Oligo_Complex	Oligo, Oligo-Astro	NORAD	0.016	0.131	0.008	2.693	ENSG00000260032
Oligo_Complex	Oligo, Oligo-Astro	NOVA1	0.01	0.227	0.004	2.878	ENSG00000139910
Oligo_Complex	Oligo, Oligo-Astro	NPC1	0	-0.941	0	-7.756	ENSG00000141458
Oligo_Complex	Oligo, Oligo-Astro	NPC2	0	-0.651	0	-6.804	ENSG00000119655
Oligo_Complex	Oligo, Oligo-Astro	NPDC1	0.118	0.144	0.075	1.791	ENSG00000107281
Oligo_Complex	Oligo, Oligo-Astro	NPEPPS	0.326	0.118	0.247	1.16	ENSG00000141279
Oligo_Complex	Oligo, Oligo-Astro	NPM1	0.015	-0.207	0.007	-2.713	ENSG00000181163
Oligo_Complex	Oligo, Oligo-Astro	NPTN	0.312	0.125	0.235	1.19	ENSG00000156642
Oligo_Complex	Oligo, Oligo-Astro	NR2F1	0.016	0.332	0.008	2.688	ENSG00000175745
Oligo_Complex	Oligo, Oligo-Astro	NRBP2	0	-0.993	0	-7.805	ENSG00000185189
Oligo_Complex	Oligo, Oligo-Astro	NRCAM	0.005	0.317	0.002	3.127	ENSG00000091129
Oligo_Complex	Oligo, Oligo-Astro	NRXN1	0	0.487	0	4.229	ENSG00000179915
Oligo_Complex	Oligo, Oligo-Astro	NRXN2	0.039	0.276	0.021	2.317	ENSG00000110076
Oligo_Complex	Oligo, Oligo-Astro	NRXN3	0.094	-0.222	0.057	-1.911	ENSG00000021645
Oligo_Complex	Oligo, Oligo-Astro	NSA2	0.127	-0.183	0.081	-1.753	ENSG00000164346
Oligo_Complex	Oligo, Oligo-Astro	NSD3	0.485	0.098	0.392	0.857	ENSG00000147548
Oligo_Complex	Oligo, Oligo-Astro	NSF	0.005	0.3	0.002	3.143	ENSG00000073969
Oligo_Complex	Oligo, Oligo-Astro	NSFL1C	0.128	-0.199	0.082	-1.747	ENSG00000088833
Oligo_Complex	Oligo, Oligo-Astro	NSG1	0	0.421	0	3.945	ENSG00000168824
Oligo_Complex	Oligo, Oligo-Astro	NSG2	0	0.587	0	5.504	ENSG00000170091
Oligo_Complex	Oligo, Oligo-Astro	NSMF	0.026	0.308	0.013	2.499	ENSG00000165802
Oligo_Complex	Oligo, Oligo-Astro	NSRP1	0.294	-0.18	0.219	-1.233	ENSG00000126653
Oligo_Complex	Oligo, Oligo-Astro	NTM	0.502	0.079	0.408	0.828	ENSG00000182667
Oligo_Complex	Oligo, Oligo-Astro	NTRK2	0.022	0.304	0.011	2.569	ENSG00000148053
Oligo_Complex	Oligo, Oligo-Astro	NTSR2	0	0.528	0	4.323	ENSG00000169006
Oligo_Complex	Oligo, Oligo-Astro	NUCB1	0.228	-0.138	0.161	-1.406	ENSG00000104805
Oligo_Complex	Oligo, Oligo-Astro	NUCKS1	0.146	-0.096	0.096	-1.67	ENSG00000069275
Oligo_Complex	Oligo, Oligo-Astro	NUDC	0.075	0.126	0.044	2.023	ENSG00000090273
Oligo_Complex	Oligo, Oligo-Astro	NUDCD3	0.827	0.037	0.769	0.293	ENSG00000015676
Oligo_Complex	Oligo, Oligo-Astro	NUDT21	0.323	-0.138	0.245	-1.166	ENSG00000167005
Oligo_Complex	Oligo, Oligo-Astro	NUDT3	0.078	0.221	0.046	2.004	ENSG00000272325
Oligo_Complex	Oligo, Oligo-Astro	NUMA1	0.38	-0.109	0.295	-1.051	ENSG00000137497
Oligo_Complex	Oligo, Oligo-Astro	NUPR1	0.522	-0.09	0.43	-0.79	ENSG00000176046
Oligo_Complex	Oligo, Oligo-Astro	NUTF2	0.031	-0.261	0.016	-2.427	ENSG00000102898
Oligo_Complex	Oligo, Oligo-Astro	NXPE3	0.007	-0.379	0.003	-2.996	ENSG00000144815
Oligo_Complex	Oligo, Oligo-Astro	OAT	0.009	-0.273	0.004	-2.904	ENSG00000065154
Oligo_Complex	Oligo, Oligo-Astro	OAZ1	0.433	0.046	0.342	0.952	ENSG00000104904
Oligo_Complex	Oligo, Oligo-Astro	OAZ2	0.094	-0.216	0.057	-1.91	ENSG00000180304
Oligo_Complex	Oligo, Oligo-Astro	OCIAD1	0.002	-0.336	0.001	-3.439	ENSG00000109180
Oligo_Complex	Oligo, Oligo-Astro	OGA	0.562	0.076	0.47	0.723	ENSG00000198408
Oligo_Complex	Oligo, Oligo-Astro	OGFRL1	0.063	0.237	0.036	2.108	ENSG00000119900
Oligo_Complex	Oligo, Oligo-Astro	OIP5-AS1	0.152	0.173	0.101	1.648	ENSG00000247556
Oligo_Complex	Oligo, Oligo-Astro	OLA1	0.699	-0.055	0.613	-0.507	ENSG00000138430
Oligo_Complex	Oligo, Oligo-Astro	OLFM1	0	0.398	0	4.374	ENSG00000130558
Oligo_Complex	Oligo, Oligo-Astro	OLIG1	0	-0.583	0	-7.981	ENSG00000184221
Oligo_Complex	Oligo, Oligo-Astro	OLIG2	0	-0.561	0	-4.356	ENSG00000205927
Oligo_Complex	Oligo, Oligo-Astro	OLMALINC	0	-0.586	0	-4.847	ENSG00000235823
Oligo_Complex	Oligo, Oligo-Astro	OMG	0	-0.585	0	-5.477	ENSG00000126861
Oligo_Complex	Oligo, Oligo-Astro	OPA1	0.793	-0.039	0.727	-0.349	ENSG00000198836
Oligo_Complex	Oligo, Oligo-Astro	OPALIN	0.059	-0.284	0.034	-2.138	ENSG00000197430
Oligo_Complex	Oligo, Oligo-Astro	OPTN	0.015	0.161	0.007	2.727	ENSG00000123240
Oligo_Complex	Oligo, Oligo-Astro	OSBPL1A	0	-0.696	0	-6.767	ENSG00000141447
Oligo_Complex	Oligo, Oligo-Astro	OST4	0	-0.437	0	-4.176	ENSG00000228474
Oligo_Complex	Oligo, Oligo-Astro	OTUB1	0.936	-0.011	0.915	-0.106	ENSG00000167770
Oligo_Complex	Oligo, Oligo-Astro	OTUD6B-AS1	0.766	-0.048	0.691	-0.399	ENSG00000253738
Oligo_Complex	Oligo, Oligo-Astro	OXR1	0.752	0.046	0.673	0.422	ENSG00000164830
Oligo_Complex	Oligo, Oligo-Astro	P4HB	0.923	-0.016	0.894	-0.133	ENSG00000185624
Oligo_Complex	Oligo, Oligo-Astro	PABPC1	0.104	-0.119	0.065	-1.855	ENSG00000070756
Oligo_Complex	Oligo, Oligo-Astro	PABPN1	0.299	-0.136	0.224	-1.221	ENSG00000100836
Oligo_Complex	Oligo, Oligo-Astro	PACC1	0	-1.2	0	-7.81	ENSG00000065600
Oligo_Complex	Oligo, Oligo-Astro	PACS2	0	-0.677	0	-6.368	ENSG00000179364
Oligo_Complex	Oligo, Oligo-Astro	PACSIN1	0.007	0.434	0.003	3.023	ENSG00000124507
Oligo_Complex	Oligo, Oligo-Astro	PADI2	0	-0.659	0	-7.838	ENSG00000117115
Oligo_Complex	Oligo, Oligo-Astro	PAFAH1B1	0.452	-0.081	0.36	-0.917	ENSG00000007168
Oligo_Complex	Oligo, Oligo-Astro	PAFAH1B2	0.128	-0.137	0.082	-1.744	ENSG00000168092
Oligo_Complex	Oligo, Oligo-Astro	PAIP2	0.008	-0.296	0.004	-2.94	ENSG00000120727
Oligo_Complex	Oligo, Oligo-Astro	PAIP2B	0.626	0.084	0.535	0.621	ENSG00000124374
Oligo_Complex	Oligo, Oligo-Astro	PAK3	0	0.491	0	4.416	ENSG00000077264
Oligo_Complex	Oligo, Oligo-Astro	PALM	0.196	-0.158	0.136	-1.497	ENSG00000099864
Oligo_Complex	Oligo, Oligo-Astro	PAM	0	0.49	0	4.686	ENSG00000145730
Oligo_Complex	Oligo, Oligo-Astro	PAPSS1	0	-0.904	0	-7.428	ENSG00000138801
Oligo_Complex	Oligo, Oligo-Astro	PAQR4	0	-1.406	0	-11	ENSG00000162073
Oligo_Complex	Oligo, Oligo-Astro	PAQR6	0.692	0.038	0.606	0.516	ENSG00000160781
Oligo_Complex	Oligo, Oligo-Astro	PAQR8	0	-0.579	0	-7.689	ENSG00000170915
Oligo_Complex	Oligo, Oligo-Astro	PARK7	0.164	-0.118	0.11	-1.606	ENSG00000116288
Oligo_Complex	Oligo, Oligo-Astro	PARP1	0	-0.42	0	-4.756	ENSG00000143799
Oligo_Complex	Oligo, Oligo-Astro	PBXIP1	0.169	0.227	0.114	1.587	ENSG00000163346
Oligo_Complex	Oligo, Oligo-Astro	PCBP1	0	-0.327	0	-4.2	ENSG00000169564
Oligo_Complex	Oligo, Oligo-Astro	PCBP2	0.908	-0.014	0.873	-0.16	ENSG00000197111
Oligo_Complex	Oligo, Oligo-Astro	PCBP4	0	-0.817	0	-7.076	ENSG00000090097
Oligo_Complex	Oligo, Oligo-Astro	PCDH10	0.399	0.097	0.312	1.013	ENSG00000138650
Oligo_Complex	Oligo, Oligo-Astro	PCDH17	0	0.41	0	3.863	ENSG00000118946
Oligo_Complex	Oligo, Oligo-Astro	PCDH7	0	0.561	0	4.257	ENSG00000169851
Oligo_Complex	Oligo, Oligo-Astro	PCDH9	0.016	-0.187	0.008	-2.69	ENSG00000184226
Oligo_Complex	Oligo, Oligo-Astro	PCGF5	0.257	-0.15	0.187	-1.325	ENSG00000180628
Oligo_Complex	Oligo, Oligo-Astro	PCLO	0.002	0.4	0.001	3.486	ENSG00000186472
Oligo_Complex	Oligo, Oligo-Astro	PCM1	0.887	-0.022	0.844	-0.197	ENSG00000078674
Oligo_Complex	Oligo, Oligo-Astro	PCMT1	0.172	-0.148	0.116	-1.577	ENSG00000120265
Oligo_Complex	Oligo, Oligo-Astro	PCNP	0.881	-0.021	0.837	-0.206	ENSG00000081154
Oligo_Complex	Oligo, Oligo-Astro	PCSK1N	0.023	0.167	0.012	2.544	ENSG00000102109
Oligo_Complex	Oligo, Oligo-Astro	PCSK6	0	-1.699	0	-11.434	ENSG00000140479
Oligo_Complex	Oligo, Oligo-Astro	PCYOX1	0.063	0.239	0.037	2.103	ENSG00000116005
Oligo_Complex	Oligo, Oligo-Astro	PCYT2	0.969	0.007	0.954	0.058	ENSG00000185813
Oligo_Complex	Oligo, Oligo-Astro	PDAP1	0.375	-0.116	0.29	-1.061	ENSG00000106244
Oligo_Complex	Oligo, Oligo-Astro	PDCD5	0.033	-0.288	0.017	-2.4	ENSG00000105185
Oligo_Complex	Oligo, Oligo-Astro	PDCD6	0.007	-0.367	0.003	-2.986	ENSG00000249915
Oligo_Complex	Oligo, Oligo-Astro	PDE4B	0	-0.59	0	-5.023	ENSG00000184588
Oligo_Complex	Oligo, Oligo-Astro	PDE4DIP	0.957	-0.007	0.94	-0.076	ENSG00000178104
Oligo_Complex	Oligo, Oligo-Astro	PDIA3	0.037	-0.232	0.02	-2.345	ENSG00000167004
Oligo_Complex	Oligo, Oligo-Astro	PDLIM5	0.31	0.156	0.233	1.196	ENSG00000163110
Oligo_Complex	Oligo, Oligo-Astro	PDXK	0.001	0.352	0	3.769	ENSG00000160209
Oligo_Complex	Oligo, Oligo-Astro	PDXP	0.413	-0.1	0.324	-0.988	ENSG00000241360
Oligo_Complex	Oligo, Oligo-Astro	PEA15	0	-0.385	0	-8.316	ENSG00000162734
Oligo_Complex	Oligo, Oligo-Astro	PEBP1	0.038	-0.074	0.021	-2.329	ENSG00000089220
Oligo_Complex	Oligo, Oligo-Astro	PEG10	0.001	0.325	0	3.698	ENSG00000242265
Oligo_Complex	Oligo, Oligo-Astro	PEG3	0.003	0.286	0.001	3.265	ENSG00000198300
Oligo_Complex	Oligo, Oligo-Astro	PEPD	0	-0.494	0	-4.034	ENSG00000124299
Oligo_Complex	Oligo, Oligo-Astro	PET100	0	-0.472	0	-3.972	ENSG00000229833
Oligo_Complex	Oligo, Oligo-Astro	PEX5L	0	-1.113	0	-9.095	ENSG00000114757
Oligo_Complex	Oligo, Oligo-Astro	PFDN2	0.001	-0.331	0	-3.695	ENSG00000143256
Oligo_Complex	Oligo, Oligo-Astro	PFDN5	0.008	-0.169	0.003	-2.973	ENSG00000123349
Oligo_Complex	Oligo, Oligo-Astro	PFKL	0.327	-0.096	0.248	-1.158	ENSG00000141959
Oligo_Complex	Oligo, Oligo-Astro	PFKP	0	0.48	0	4.731	ENSG00000067057
Oligo_Complex	Oligo, Oligo-Astro	PFN1	0	-0.415	0	-4.695	ENSG00000108518
Oligo_Complex	Oligo, Oligo-Astro	PFN2	0.752	0.032	0.673	0.422	ENSG00000070087
Oligo_Complex	Oligo, Oligo-Astro	PGAM1	0.037	0.173	0.02	2.339	ENSG00000171314
Oligo_Complex	Oligo, Oligo-Astro	PGK1	0.167	0.118	0.113	1.593	ENSG00000102144
Oligo_Complex	Oligo, Oligo-Astro	PGM2L1	0	0.526	0	4.2	ENSG00000165434
Oligo_Complex	Oligo, Oligo-Astro	PGRMC1	0.005	-0.264	0.002	-3.098	ENSG00000101856
Oligo_Complex	Oligo, Oligo-Astro	PHF10	0.201	-0.174	0.14	-1.479	ENSG00000130024
Oligo_Complex	Oligo, Oligo-Astro	PHGDH	0.001	-0.448	0	-3.683	ENSG00000092621
Oligo_Complex	Oligo, Oligo-Astro	PHIP	0.162	-0.19	0.108	-1.613	ENSG00000146247
Oligo_Complex	Oligo, Oligo-Astro	PHLDA3	0	-0.797	0	-6.861	ENSG00000174307
Oligo_Complex	Oligo, Oligo-Astro	PHLDB1	0	-0.671	0	-6.313	ENSG00000019144
Oligo_Complex	Oligo, Oligo-Astro	PHLPP1	0.021	-0.281	0.011	-2.576	ENSG00000081913
Oligo_Complex	Oligo, Oligo-Astro	PHPT1	0.011	-0.322	0.005	-2.828	ENSG00000054148
Oligo_Complex	Oligo, Oligo-Astro	PHYHIP	0.001	0.452	0	3.565	ENSG00000168490
Oligo_Complex	Oligo, Oligo-Astro	PHYHIPL	0.769	-0.039	0.694	-0.395	ENSG00000165443
Oligo_Complex	Oligo, Oligo-Astro	PI4KA	0.002	0.338	0.001	3.36	ENSG00000241973
Oligo_Complex	Oligo, Oligo-Astro	PICALM	0	-0.639	0	-5.223	ENSG00000073921
Oligo_Complex	Oligo, Oligo-Astro	PIGT	0	-0.575	0	-4.77	ENSG00000124155
Oligo_Complex	Oligo, Oligo-Astro	PIK3R1	0.025	-0.27	0.013	-2.509	ENSG00000145675
Oligo_Complex	Oligo, Oligo-Astro	PIN1	0.001	0.255	0	3.644	ENSG00000127445
Oligo_Complex	Oligo, Oligo-Astro	PINK1	0.002	0.279	0.001	3.458	ENSG00000158828
Oligo_Complex	Oligo, Oligo-Astro	PIP4K2A	0	-0.836	0	-11.055	ENSG00000150867
Oligo_Complex	Oligo, Oligo-Astro	PIP4K2B	0.183	-0.179	0.125	-1.539	ENSG00000276293
Oligo_Complex	Oligo, Oligo-Astro	PITHD1	0.834	0.022	0.777	0.284	ENSG00000057757
Oligo_Complex	Oligo, Oligo-Astro	PITPNA	0.281	0.132	0.207	1.265	ENSG00000174238
Oligo_Complex	Oligo, Oligo-Astro	PJA2	0.766	0.028	0.69	0.4	ENSG00000198961
Oligo_Complex	Oligo, Oligo-Astro	PKIA	0.005	0.353	0.002	3.118	ENSG00000171033
Oligo_Complex	Oligo, Oligo-Astro	PKM	0	0.328	0	5.996	ENSG00000067225
Oligo_Complex	Oligo, Oligo-Astro	PKP4	0.325	0.105	0.246	1.162	ENSG00000144283
Oligo_Complex	Oligo, Oligo-Astro	PLAAT3	0	-0.578	0	-8.186	ENSG00000176485
Oligo_Complex	Oligo, Oligo-Astro	PLCG2	0.368	-0.173	0.285	-1.072	ENSG00000197943
Oligo_Complex	Oligo, Oligo-Astro	PLCL1	0	-0.747	0	-6.77	ENSG00000115896
Oligo_Complex	Oligo, Oligo-Astro	PLD3	0.004	0.209	0.002	3.168	ENSG00000105223
Oligo_Complex	Oligo, Oligo-Astro	PLEKHB1	0	-0.284	0	-6.451	ENSG00000021300
Oligo_Complex	Oligo, Oligo-Astro	PLEKHB2	0.891	0.014	0.851	0.189	ENSG00000115762
Oligo_Complex	Oligo, Oligo-Astro	PLEKHH1	0	-0.987	0	-9.371	ENSG00000054690
Oligo_Complex	Oligo, Oligo-Astro	PLIN3	0	-0.855	0	-5.847	ENSG00000105355
Oligo_Complex	Oligo, Oligo-Astro	PLLP	0	-0.827	0	-6.801	ENSG00000102934
Oligo_Complex	Oligo, Oligo-Astro	PLP1	0	-1.159	0	-16.132	ENSG00000123560
Oligo_Complex	Oligo, Oligo-Astro	PLPP1	0.001	-0.434	0	-3.652	ENSG00000067113
Oligo_Complex	Oligo, Oligo-Astro	PLPP3	0.788	-0.038	0.716	-0.364	ENSG00000162407
Oligo_Complex	Oligo, Oligo-Astro	PLXNB1	0.069	-0.195	0.04	-2.062	ENSG00000164050
Oligo_Complex	Oligo, Oligo-Astro	PMEPA1	0.009	0.312	0.004	2.925	ENSG00000124225
Oligo_Complex	Oligo, Oligo-Astro	PMP2	0.016	-0.182	0.008	-2.679	ENSG00000147588
Oligo_Complex	Oligo, Oligo-Astro	PMP22	0	-0.933	0	-10.297	ENSG00000109099
Oligo_Complex	Oligo, Oligo-Astro	PNISR	0.007	0.313	0.003	3.018	ENSG00000132424
Oligo_Complex	Oligo, Oligo-Astro	PNKD	0.296	-0.127	0.22	-1.229	ENSG00000127838
Oligo_Complex	Oligo, Oligo-Astro	PNMA1	0.258	-0.13	0.188	-1.321	ENSG00000176903
Oligo_Complex	Oligo, Oligo-Astro	PNMA2	0.276	0.141	0.203	1.277	ENSG00000240694
Oligo_Complex	Oligo, Oligo-Astro	PNMA8A	0.979	-0.005	0.972	-0.036	ENSG00000182013
Oligo_Complex	Oligo, Oligo-Astro	PNMA8B	0.001	0.349	0	3.723	ENSG00000204851
Oligo_Complex	Oligo, Oligo-Astro	PODXL2	0.006	0.24	0.003	3.028	ENSG00000114631
Oligo_Complex	Oligo, Oligo-Astro	POLR2E	0.6	-0.07	0.51	-0.66	ENSG00000099817
Oligo_Complex	Oligo, Oligo-Astro	POLR2F	0	-0.467	0	-4.589	ENSG00000100142
Oligo_Complex	Oligo, Oligo-Astro	POLR2G	0	-0.47	0	-4.129	ENSG00000168002
Oligo_Complex	Oligo, Oligo-Astro	POLR2I	0	-0.688	0	-6.62	ENSG00000105258
Oligo_Complex	Oligo, Oligo-Astro	POLR2J	0.755	-0.053	0.677	-0.417	ENSG00000005075
Oligo_Complex	Oligo, Oligo-Astro	POLR2K	0.128	-0.217	0.083	-1.744	ENSG00000147669
Oligo_Complex	Oligo, Oligo-Astro	POLR2L	0.044	-0.218	0.024	-2.266	ENSG00000177700
Oligo_Complex	Oligo, Oligo-Astro	POMGNT1	0	-0.598	0	-4.673	ENSG00000085998
Oligo_Complex	Oligo, Oligo-Astro	POMP	0.012	-0.184	0.005	-2.816	ENSG00000132963
Oligo_Complex	Oligo, Oligo-Astro	PON2	0.986	0.002	0.983	0.021	ENSG00000105854
Oligo_Complex	Oligo, Oligo-Astro	POU3F3	0.007	-0.307	0.003	-3.005	ENSG00000198914
Oligo_Complex	Oligo, Oligo-Astro	PPA1	0.004	-0.209	0.002	-3.195	ENSG00000180817
Oligo_Complex	Oligo, Oligo-Astro	PPDPF	0	-0.425	0	-6.259	ENSG00000125534
Oligo_Complex	Oligo, Oligo-Astro	PPIA	0	-0.192	0	-4.46	ENSG00000196262
Oligo_Complex	Oligo, Oligo-Astro	PPIB	0	-0.682	0	-6.244	ENSG00000166794
Oligo_Complex	Oligo, Oligo-Astro	PPIF	0	-0.844	0	-6.973	ENSG00000108179
Oligo_Complex	Oligo, Oligo-Astro	PPIG	0.498	-0.11	0.405	-0.834	ENSG00000138398
Oligo_Complex	Oligo, Oligo-Astro	PPM1A	0.656	0.058	0.567	0.574	ENSG00000100614
Oligo_Complex	Oligo, Oligo-Astro	PPM1K	0.51	0.086	0.417	0.813	ENSG00000163644
Oligo_Complex	Oligo, Oligo-Astro	PPP1CB	0.126	0.114	0.081	1.755	ENSG00000213639
Oligo_Complex	Oligo, Oligo-Astro	PPP1CC	0.011	-0.296	0.005	-2.841	ENSG00000186298
Oligo_Complex	Oligo, Oligo-Astro	PPP1R12A	0.904	0.022	0.867	0.167	ENSG00000058272
Oligo_Complex	Oligo, Oligo-Astro	PPP1R14A	0	-1.173	0	-14.759	ENSG00000167641
Oligo_Complex	Oligo, Oligo-Astro	PPP2CA	0.179	-0.167	0.122	-1.551	ENSG00000113575
Oligo_Complex	Oligo, Oligo-Astro	PPP2CB	0.467	-0.047	0.374	-0.891	ENSG00000104695
Oligo_Complex	Oligo, Oligo-Astro	PPP2R1A	0.649	0.052	0.56	0.583	ENSG00000105568
Oligo_Complex	Oligo, Oligo-Astro	PPP2R2B	0.517	-0.083	0.425	-0.8	ENSG00000156475
Oligo_Complex	Oligo, Oligo-Astro	PPP2R2C	0.31	-0.109	0.233	-1.196	ENSG00000074211
Oligo_Complex	Oligo, Oligo-Astro	PPP2R5C	0.263	-0.147	0.192	-1.31	ENSG00000078304
Oligo_Complex	Oligo, Oligo-Astro	PPP3CA	0	0.447	0	4.707	ENSG00000138814
Oligo_Complex	Oligo, Oligo-Astro	PPP3CB	0.791	0.038	0.72	0.359	ENSG00000107758
Oligo_Complex	Oligo, Oligo-Astro	PPT1	0.53	-0.1	0.438	-0.777	ENSG00000131238
Oligo_Complex	Oligo, Oligo-Astro	PRAF2	0.005	-0.342	0.002	-3.138	ENSG00000243279
Oligo_Complex	Oligo, Oligo-Astro	PRDX1	0.019	-0.14	0.009	-2.627	ENSG00000117450
Oligo_Complex	Oligo, Oligo-Astro	PRDX2	0	0.381	0	6.589	ENSG00000167815
Oligo_Complex	Oligo, Oligo-Astro	PRDX3	0.863	0.023	0.813	0.236	ENSG00000165672
Oligo_Complex	Oligo, Oligo-Astro	PRDX5	0.013	0.163	0.006	2.781	ENSG00000126432
Oligo_Complex	Oligo, Oligo-Astro	PRDX6	0.001	0.321	0	3.641	ENSG00000117592
Oligo_Complex	Oligo, Oligo-Astro	PREPL	0.067	0.173	0.039	2.078	ENSG00000138078
Oligo_Complex	Oligo, Oligo-Astro	PREX1	0	-0.878	0	-8.344	ENSG00000124126
Oligo_Complex	Oligo, Oligo-Astro	PRKACA	0.004	0.349	0.002	3.207	ENSG00000072062
Oligo_Complex	Oligo, Oligo-Astro	PRKACB	0.043	-0.134	0.024	-2.28	ENSG00000142875
Oligo_Complex	Oligo, Oligo-Astro	PRKAR1A	0.001	-0.257	0	-3.6	ENSG00000108946
Oligo_Complex	Oligo, Oligo-Astro	PRKAR1B	0	0.462	0	4.255	ENSG00000188191
Oligo_Complex	Oligo, Oligo-Astro	PRKCA	0.344	-0.131	0.264	-1.119	ENSG00000154229
Oligo_Complex	Oligo, Oligo-Astro	PRKCB	0.861	0.033	0.811	0.24	ENSG00000166501
Oligo_Complex	Oligo, Oligo-Astro	PRKCSH	0	-0.664	0	-6.422	ENSG00000130175
Oligo_Complex	Oligo, Oligo-Astro	PRKCZ	0.928	-0.011	0.9	-0.126	ENSG00000067606
Oligo_Complex	Oligo, Oligo-Astro	PRMT2	0.245	-0.133	0.176	-1.356	ENSG00000160310
Oligo_Complex	Oligo, Oligo-Astro	PRNP	0.129	-0.094	0.083	-1.741	ENSG00000171867
Oligo_Complex	Oligo, Oligo-Astro	PRPF19	0.393	0.106	0.307	1.025	ENSG00000110107
Oligo_Complex	Oligo, Oligo-Astro	PRPF8	0	-0.547	0	-4.285	ENSG00000174231
Oligo_Complex	Oligo, Oligo-Astro	PRR13	0.598	-0.081	0.507	-0.665	ENSG00000205352
Oligo_Complex	Oligo, Oligo-Astro	PRR18	0	-1.193	0	-9.884	ENSG00000176381
Oligo_Complex	Oligo, Oligo-Astro	PRRC2B	0.46	0.108	0.368	0.902	ENSG00000130723
Oligo_Complex	Oligo, Oligo-Astro	PRRC2C	0.002	0.336	0.001	3.431	ENSG00000117523
Oligo_Complex	Oligo, Oligo-Astro	PRRG1	0	-1.473	0	-10.85	ENSG00000130962
Oligo_Complex	Oligo, Oligo-Astro	PRUNE2	0	-0.426	0	-4.003	ENSG00000106772
Oligo_Complex	Oligo, Oligo-Astro	PRXL2A	0.015	0.185	0.007	2.73	ENSG00000122378
Oligo_Complex	Oligo, Oligo-Astro	PSAP	0.879	-0.007	0.834	-0.21	ENSG00000197746
Oligo_Complex	Oligo, Oligo-Astro	PSAT1	0	-0.618	0	-5.636	ENSG00000135069
Oligo_Complex	Oligo, Oligo-Astro	PSD2	0.001	0.463	0	3.603	ENSG00000146005
Oligo_Complex	Oligo, Oligo-Astro	PSD3	0.734	0.051	0.653	0.451	ENSG00000156011
Oligo_Complex	Oligo, Oligo-Astro	PSEN1	0	-0.903	0	-8.134	ENSG00000080815
Oligo_Complex	Oligo, Oligo-Astro	PSIP1	0.383	-0.096	0.298	-1.043	ENSG00000164985
Oligo_Complex	Oligo, Oligo-Astro	PSMA1	0.679	-0.056	0.591	-0.538	ENSG00000129084
Oligo_Complex	Oligo, Oligo-Astro	PSMA2	0.009	-0.326	0.004	-2.92	ENSG00000106588
Oligo_Complex	Oligo, Oligo-Astro	PSMA4	0.022	-0.322	0.011	-2.556	ENSG00000041357
Oligo_Complex	Oligo, Oligo-Astro	PSMA6	0.131	-0.214	0.084	-1.733	ENSG00000100902
Oligo_Complex	Oligo, Oligo-Astro	PSMA7	0.022	-0.227	0.011	-2.567	ENSG00000101182
Oligo_Complex	Oligo, Oligo-Astro	PSMB1	0.002	-0.371	0.001	-3.491	ENSG00000008018
Oligo_Complex	Oligo, Oligo-Astro	PSMB2	0.005	-0.335	0.002	-3.086	ENSG00000126067
Oligo_Complex	Oligo, Oligo-Astro	PSMB3	0	-0.636	0	-5.896	ENSG00000277791
Oligo_Complex	Oligo, Oligo-Astro	PSMB4	0.027	-0.23	0.014	-2.486	ENSG00000159377
Oligo_Complex	Oligo, Oligo-Astro	PSMB5	0.248	-0.122	0.179	-1.349	ENSG00000100804
Oligo_Complex	Oligo, Oligo-Astro	PSMB6	0.092	-0.228	0.056	-1.922	ENSG00000142507
Oligo_Complex	Oligo, Oligo-Astro	PSMB7	0.072	-0.173	0.042	-2.041	ENSG00000136930
Oligo_Complex	Oligo, Oligo-Astro	PSMC1	0.835	-0.025	0.779	-0.28	ENSG00000100764
Oligo_Complex	Oligo, Oligo-Astro	PSMC2	0	-0.568	0	-4.386	ENSG00000161057
Oligo_Complex	Oligo, Oligo-Astro	PSMC3	0.81	-0.027	0.747	-0.323	ENSG00000165916
Oligo_Complex	Oligo, Oligo-Astro	PSMC5	0.033	0.176	0.018	2.387	ENSG00000087191
Oligo_Complex	Oligo, Oligo-Astro	PSMC6	0.974	-0.005	0.966	-0.043	ENSG00000100519
Oligo_Complex	Oligo, Oligo-Astro	PSMD1	0.098	0.182	0.06	1.887	ENSG00000173692
Oligo_Complex	Oligo, Oligo-Astro	PSMD10	0.089	-0.256	0.054	-1.934	ENSG00000101843
Oligo_Complex	Oligo, Oligo-Astro	PSMD12	0.486	0.099	0.394	0.854	ENSG00000197170
Oligo_Complex	Oligo, Oligo-Astro	PSMD2	0.649	0.05	0.561	0.583	ENSG00000175166
Oligo_Complex	Oligo, Oligo-Astro	PSMD4	0.152	-0.177	0.101	-1.648	ENSG00000159352
Oligo_Complex	Oligo, Oligo-Astro	PSMD7	0.839	-0.027	0.785	-0.273	ENSG00000103035
Oligo_Complex	Oligo, Oligo-Astro	PSMD8	0.006	-0.311	0.002	-3.059	ENSG00000099341
Oligo_Complex	Oligo, Oligo-Astro	PTGDS	0	-0.409	0	-9.502	ENSG00000107317
Oligo_Complex	Oligo, Oligo-Astro	PTGES3	0	-0.287	0	-5.514	ENSG00000110958
Oligo_Complex	Oligo, Oligo-Astro	PTK2	0.001	-0.45	0	-3.714	ENSG00000169398
Oligo_Complex	Oligo, Oligo-Astro	PTMA	0	-0.439	0	-5.827	ENSG00000187514
Oligo_Complex	Oligo, Oligo-Astro	PTMS	0.059	0.275	0.033	2.14	ENSG00000159335
Oligo_Complex	Oligo, Oligo-Astro	PTN	0.028	0.231	0.015	2.459	ENSG00000105894
Oligo_Complex	Oligo, Oligo-Astro	PTOV1	0.061	-0.205	0.035	-2.12	ENSG00000104960
Oligo_Complex	Oligo, Oligo-Astro	PTP4A2	0.29	-0.085	0.215	-1.244	ENSG00000184007
Oligo_Complex	Oligo, Oligo-Astro	PTPA	0.236	0.161	0.168	1.383	ENSG00000119383
Oligo_Complex	Oligo, Oligo-Astro	PTPN11	0.817	-0.027	0.757	-0.309	ENSG00000179295
Oligo_Complex	Oligo, Oligo-Astro	PTPRA	0.031	0.162	0.016	2.429	ENSG00000132670
Oligo_Complex	Oligo, Oligo-Astro	PTPRD	0	-0.666	0	-6.268	ENSG00000153707
Oligo_Complex	Oligo, Oligo-Astro	PTPRF	0.614	0.064	0.524	0.638	ENSG00000142949
Oligo_Complex	Oligo, Oligo-Astro	PTPRN	0	0.681	0	6.543	ENSG00000054356
Oligo_Complex	Oligo, Oligo-Astro	PTPRN2	0.603	0.078	0.513	0.655	ENSG00000155093
Oligo_Complex	Oligo, Oligo-Astro	PTPRZ1	0.109	0.185	0.068	1.835	ENSG00000106278
Oligo_Complex	Oligo, Oligo-Astro	PTTG1IP	0.002	-0.432	0.001	-3.498	ENSG00000183255
Oligo_Complex	Oligo, Oligo-Astro	PUF60	0.009	-0.33	0.004	-2.917	ENSG00000179950
Oligo_Complex	Oligo, Oligo-Astro	PUM1	0.282	0.137	0.208	1.263	ENSG00000134644
Oligo_Complex	Oligo, Oligo-Astro	PURA	0.97	-0.007	0.958	-0.053	ENSG00000185129
Oligo_Complex	Oligo, Oligo-Astro	PXK	0.004	-0.384	0.002	-3.172	ENSG00000168297
Oligo_Complex	Oligo, Oligo-Astro	PYGB	0.084	0.207	0.051	1.965	ENSG00000100994
Oligo_Complex	Oligo, Oligo-Astro	PYURF	0.014	-0.313	0.007	-2.733	ENSG00000145337
Oligo_Complex	Oligo, Oligo-Astro	QDPR	0	-0.295	0	-5.701	ENSG00000151552
Oligo_Complex	Oligo, Oligo-Astro	QKI	0	-0.582	0	-9.795	ENSG00000112531
Oligo_Complex	Oligo, Oligo-Astro	QSOX1	0.001	-0.427	0	-3.705	ENSG00000116260
Oligo_Complex	Oligo, Oligo-Astro	RAB10	0	-0.474	0	-4.184	ENSG00000084733
Oligo_Complex	Oligo, Oligo-Astro	RAB11A	0.025	-0.29	0.012	-2.519	ENSG00000103769
Oligo_Complex	Oligo, Oligo-Astro	RAB11B	0	-0.369	0	-3.919	ENSG00000185236
Oligo_Complex	Oligo, Oligo-Astro	RAB11FIP4	0.288	-0.152	0.213	-1.248	ENSG00000131242
Oligo_Complex	Oligo, Oligo-Astro	RAB14	0	-0.444	0	-4.083	ENSG00000119396
Oligo_Complex	Oligo, Oligo-Astro	RAB18	0.75	-0.04	0.671	-0.425	ENSG00000099246
Oligo_Complex	Oligo, Oligo-Astro	RAB1A	0.217	0.111	0.153	1.435	ENSG00000138069
Oligo_Complex	Oligo, Oligo-Astro	RAB1B	0.827	0.03	0.769	0.294	ENSG00000174903
Oligo_Complex	Oligo, Oligo-Astro	RAB21	0	-0.367	0	-4.295	ENSG00000080371
Oligo_Complex	Oligo, Oligo-Astro	RAB2A	0.227	-0.089	0.161	-1.408	ENSG00000104388
Oligo_Complex	Oligo, Oligo-Astro	RAB31	0.252	0.153	0.182	1.338	ENSG00000168461
Oligo_Complex	Oligo, Oligo-Astro	RAB3A	0.003	0.364	0.001	3.321	ENSG00000105649
Oligo_Complex	Oligo, Oligo-Astro	RAB3B	0	0.55	0	4.027	ENSG00000169213
Oligo_Complex	Oligo, Oligo-Astro	RAB3C	0.004	0.359	0.002	3.2	ENSG00000152932
Oligo_Complex	Oligo, Oligo-Astro	RAB40B	0	-0.865	0	-7.497	ENSG00000141542
Oligo_Complex	Oligo, Oligo-Astro	RAB4A	0.066	-0.241	0.038	-2.083	ENSG00000168118
Oligo_Complex	Oligo, Oligo-Astro	RAB5A	0.004	-0.345	0.002	-3.197	ENSG00000144566
Oligo_Complex	Oligo, Oligo-Astro	RAB5B	0.042	-0.202	0.023	-2.29	ENSG00000111540
Oligo_Complex	Oligo, Oligo-Astro	RAB5C	0.307	-0.135	0.23	-1.202	ENSG00000108774
Oligo_Complex	Oligo, Oligo-Astro	RAB6A	0.939	-0.01	0.918	-0.102	ENSG00000175582
Oligo_Complex	Oligo, Oligo-Astro	RAB6B	0	0.369	0	4.403	ENSG00000154917
Oligo_Complex	Oligo, Oligo-Astro	RAB7A	0.034	-0.173	0.018	-2.376	ENSG00000075785
Oligo_Complex	Oligo, Oligo-Astro	RABAC1	0.041	-0.225	0.022	-2.299	ENSG00000105404
Oligo_Complex	Oligo, Oligo-Astro	RABEP1	0.95	-0.009	0.931	-0.086	ENSG00000029725
Oligo_Complex	Oligo, Oligo-Astro	RABGAP1	0.399	-0.109	0.312	-1.013	ENSG00000011454
Oligo_Complex	Oligo, Oligo-Astro	RABL6	0.933	-0.014	0.909	-0.114	ENSG00000196642
Oligo_Complex	Oligo, Oligo-Astro	RAC1	0.001	-0.192	0	-3.73	ENSG00000136238
Oligo_Complex	Oligo, Oligo-Astro	RACK1	0.008	-0.214	0.004	-2.931	ENSG00000204628
Oligo_Complex	Oligo, Oligo-Astro	RAD21	0.021	-0.177	0.01	-2.585	ENSG00000164754
Oligo_Complex	Oligo, Oligo-Astro	RAD23A	0.017	-0.283	0.008	-2.658	ENSG00000179262
Oligo_Complex	Oligo, Oligo-Astro	RAD23B	0.6	-0.079	0.509	-0.662	ENSG00000119318
Oligo_Complex	Oligo, Oligo-Astro	RAD50	0.688	-0.072	0.601	-0.523	ENSG00000113522
Oligo_Complex	Oligo, Oligo-Astro	RALBP1	0.075	0.227	0.044	2.022	ENSG00000017797
Oligo_Complex	Oligo, Oligo-Astro	RALGDS	0	-0.704	0	-5.491	ENSG00000160271
Oligo_Complex	Oligo, Oligo-Astro	RALY	0.002	-0.404	0.001	-3.472	ENSG00000125970
Oligo_Complex	Oligo, Oligo-Astro	RAMP1	0	0.393	0	3.931	ENSG00000132329
Oligo_Complex	Oligo, Oligo-Astro	RAN	0.187	0.093	0.129	1.524	ENSG00000132341
Oligo_Complex	Oligo, Oligo-Astro	RANGAP1	0.662	0.067	0.575	0.562	ENSG00000100401
Oligo_Complex	Oligo, Oligo-Astro	RAP1A	0	-0.431	0	-4.021	ENSG00000116473
Oligo_Complex	Oligo, Oligo-Astro	RAP1GDS1	0.057	-0.207	0.033	-2.15	ENSG00000138698
Oligo_Complex	Oligo, Oligo-Astro	RAP2A	0	-0.464	0	-4.223	ENSG00000125249
Oligo_Complex	Oligo, Oligo-Astro	RAPGEF5	0	-1.312	0	-11.363	ENSG00000136237
Oligo_Complex	Oligo, Oligo-Astro	RASGRP3	0	-1.259	0	-8.747	ENSG00000152689
Oligo_Complex	Oligo, Oligo-Astro	RASSF2	0	-0.884	0	-9.428	ENSG00000101265
Oligo_Complex	Oligo, Oligo-Astro	RB1CC1	0.062	0.215	0.036	2.11	ENSG00000023287
Oligo_Complex	Oligo, Oligo-Astro	RBBP4	0	-0.475	0	-4.051	ENSG00000162521
Oligo_Complex	Oligo, Oligo-Astro	RBM25	0.114	0.219	0.072	1.81	ENSG00000119707
Oligo_Complex	Oligo, Oligo-Astro	RBM26	0.135	-0.198	0.088	-1.715	ENSG00000139746
Oligo_Complex	Oligo, Oligo-Astro	RBM3	0.582	-0.092	0.491	-0.69	ENSG00000102317
Oligo_Complex	Oligo, Oligo-Astro	RBM39	0.976	0.004	0.968	0.04	ENSG00000131051
Oligo_Complex	Oligo, Oligo-Astro	RBM8A	0.127	-0.177	0.081	-1.752	ENSG00000265241
Oligo_Complex	Oligo, Oligo-Astro	RBPJ	0	-0.554	0	-5.671	ENSG00000168214
Oligo_Complex	Oligo, Oligo-Astro	RBX1	0	-0.516	0	-5.582	ENSG00000100387
Oligo_Complex	Oligo, Oligo-Astro	RCAN1	0.009	-0.325	0.004	-2.897	ENSG00000159200
Oligo_Complex	Oligo, Oligo-Astro	RCAN2	0.994	-0.001	0.992	-0.01	ENSG00000172348
Oligo_Complex	Oligo, Oligo-Astro	RCN2	0.018	0.279	0.009	2.647	ENSG00000117906
Oligo_Complex	Oligo, Oligo-Astro	RDH11	0.041	-0.214	0.022	-2.299	ENSG00000072042
Oligo_Complex	Oligo, Oligo-Astro	RDX	0.001	-0.28	0	-3.542	ENSG00000137710
Oligo_Complex	Oligo, Oligo-Astro	REEP1	0.03	0.27	0.016	2.435	ENSG00000068615
Oligo_Complex	Oligo, Oligo-Astro	REEP2	0	0.55	0	5.592	ENSG00000132563
Oligo_Complex	Oligo, Oligo-Astro	REEP3	0	-1.017	0	-7.914	ENSG00000165476
Oligo_Complex	Oligo, Oligo-Astro	REEP5	0.815	0.025	0.755	0.313	ENSG00000129625
Oligo_Complex	Oligo, Oligo-Astro	RERE	0.794	0.04	0.729	0.347	ENSG00000142599
Oligo_Complex	Oligo, Oligo-Astro	RETREG1	0	-0.79	0	-6.764	ENSG00000154153
Oligo_Complex	Oligo, Oligo-Astro	RETREG2	0.431	-0.09	0.341	-0.955	ENSG00000144567
Oligo_Complex	Oligo, Oligo-Astro	RFK	0.648	-0.072	0.558	-0.586	ENSG00000135002
Oligo_Complex	Oligo, Oligo-Astro	RGCC	0.137	-0.181	0.089	-1.708	ENSG00000102760
Oligo_Complex	Oligo, Oligo-Astro	RGS5	0.913	-0.02	0.879	-0.152	ENSG00000143248
Oligo_Complex	Oligo, Oligo-Astro	RHBDD2	0.003	0.321	0.001	3.276	ENSG00000005486
Oligo_Complex	Oligo, Oligo-Astro	RHEB	0.517	0.065	0.425	0.799	ENSG00000106615
Oligo_Complex	Oligo, Oligo-Astro	RHOA	0	-0.337	0	-6.225	ENSG00000067560
Oligo_Complex	Oligo, Oligo-Astro	RHOB	0	-0.361	0	-4.799	ENSG00000143878
Oligo_Complex	Oligo, Oligo-Astro	RHOBTB3	0.169	-0.23	0.114	-1.585	ENSG00000164292
Oligo_Complex	Oligo, Oligo-Astro	RHOC	0.008	0.31	0.003	2.955	ENSG00000155366
Oligo_Complex	Oligo, Oligo-Astro	RHOG	0	-1.027	0	-8.891	ENSG00000177105
Oligo_Complex	Oligo, Oligo-Astro	RHOQ	0.615	0.084	0.526	0.636	ENSG00000119729
Oligo_Complex	Oligo, Oligo-Astro	RHOU	0	-0.915	0	-7.663	ENSG00000116574
Oligo_Complex	Oligo, Oligo-Astro	RNASE1	0	-0.725	0	-9.319	ENSG00000129538
Oligo_Complex	Oligo, Oligo-Astro	RNASEK	0.42	-0.076	0.33	-0.976	ENSG00000219200
Oligo_Complex	Oligo, Oligo-Astro	RND2	0.001	0.324	0	3.582	ENSG00000108830
Oligo_Complex	Oligo, Oligo-Astro	RNF11	0.032	0.148	0.017	2.403	ENSG00000123091
Oligo_Complex	Oligo, Oligo-Astro	RNF13	0	-1.037	0	-10.091	ENSG00000082996
Oligo_Complex	Oligo, Oligo-Astro	RNF130	0	-0.988	0	-10.283	ENSG00000113269
Oligo_Complex	Oligo, Oligo-Astro	RNF141	0	-0.614	0	-5.628	ENSG00000110315
Oligo_Complex	Oligo, Oligo-Astro	RNF187	0	0.23	0	4.335	ENSG00000168159
Oligo_Complex	Oligo, Oligo-Astro	RNF220	0.002	-0.359	0.001	-3.521	ENSG00000187147
Oligo_Complex	Oligo, Oligo-Astro	RNH1	0	-0.657	0	-5.609	ENSG00000023191
Oligo_Complex	Oligo, Oligo-Astro	RNPS1	0.389	0.108	0.302	1.034	ENSG00000205937
Oligo_Complex	Oligo, Oligo-Astro	ROCK1	0.791	-0.05	0.722	-0.356	ENSG00000067900
Oligo_Complex	Oligo, Oligo-Astro	ROGDI	0	-0.683	0	-6.188	ENSG00000067836
Oligo_Complex	Oligo, Oligo-Astro	ROMO1	0.068	-0.189	0.04	-2.067	ENSG00000125995
Oligo_Complex	Oligo, Oligo-Astro	RPL10	0	-0.295	0	-5.91	ENSG00000147403
Oligo_Complex	Oligo, Oligo-Astro	RPL10A	0.037	-0.18	0.02	-2.351	ENSG00000198755
Oligo_Complex	Oligo, Oligo-Astro	RPL11	0.042	-0.119	0.023	-2.283	ENSG00000142676
Oligo_Complex	Oligo, Oligo-Astro	RPL12	0	-0.355	0	-4.353	ENSG00000197958
Oligo_Complex	Oligo, Oligo-Astro	RPL13	0.114	-0.085	0.072	-1.808	ENSG00000167526
Oligo_Complex	Oligo, Oligo-Astro	RPL13A	0	-0.209	0	-4.366	ENSG00000142541
Oligo_Complex	Oligo, Oligo-Astro	RPL14	0.156	-0.096	0.104	-1.631	ENSG00000188846
Oligo_Complex	Oligo, Oligo-Astro	RPL15	0	-0.21	0	-4.603	ENSG00000174748
Oligo_Complex	Oligo, Oligo-Astro	RPL17	0.005	-0.147	0.002	-3.127	ENSG00000265681
Oligo_Complex	Oligo, Oligo-Astro	RPL18	0	-0.355	0	-6.317	ENSG00000063177
Oligo_Complex	Oligo, Oligo-Astro	RPL18A	0.179	-0.095	0.122	-1.551	ENSG00000105640
Oligo_Complex	Oligo, Oligo-Astro	RPL19	0	-0.306	0	-3.95	ENSG00000108298
Oligo_Complex	Oligo, Oligo-Astro	RPL21	0.015	-0.14	0.007	-2.723	ENSG00000122026
Oligo_Complex	Oligo, Oligo-Astro	RPL22	0.129	-0.112	0.083	-1.739	ENSG00000116251
Oligo_Complex	Oligo, Oligo-Astro	RPL23	0.041	-0.116	0.022	-2.301	ENSG00000125691
Oligo_Complex	Oligo, Oligo-Astro	RPL23A	0.011	-0.171	0.005	-2.835	ENSG00000198242
Oligo_Complex	Oligo, Oligo-Astro	RPL24	0.009	-0.17	0.004	-2.907	ENSG00000114391
Oligo_Complex	Oligo, Oligo-Astro	RPL26	0.002	-0.234	0.001	-3.358	ENSG00000161970
Oligo_Complex	Oligo, Oligo-Astro	RPL27	0.002	-0.245	0.001	-3.396	ENSG00000131469
Oligo_Complex	Oligo, Oligo-Astro	RPL27A	0.084	-0.109	0.05	-1.968	ENSG00000166441
Oligo_Complex	Oligo, Oligo-Astro	RPL28	0.001	-0.183	0	-3.768	ENSG00000108107
Oligo_Complex	Oligo, Oligo-Astro	RPL29	0	-0.225	0	-3.996	ENSG00000162244
Oligo_Complex	Oligo, Oligo-Astro	RPL3	0.189	-0.074	0.13	-1.518	ENSG00000100316
Oligo_Complex	Oligo, Oligo-Astro	RPL30	0	-0.247	0	-4.35	ENSG00000156482
Oligo_Complex	Oligo, Oligo-Astro	RPL31	0.046	-0.124	0.026	-2.246	ENSG00000071082
Oligo_Complex	Oligo, Oligo-Astro	RPL32	0.022	-0.129	0.011	-2.555	ENSG00000144713
Oligo_Complex	Oligo, Oligo-Astro	RPL34	0	-0.239	0	-4.221	ENSG00000109475
Oligo_Complex	Oligo, Oligo-Astro	RPL35	0.073	-0.119	0.043	-2.038	ENSG00000136942
Oligo_Complex	Oligo, Oligo-Astro	RPL35A	0.02	-0.197	0.01	-2.608	ENSG00000182899
Oligo_Complex	Oligo, Oligo-Astro	RPL36	0.085	-0.114	0.051	-1.961	ENSG00000130255
Oligo_Complex	Oligo, Oligo-Astro	RPL36A	0.002	-0.32	0.001	-3.503	ENSG00000241343
Oligo_Complex	Oligo, Oligo-Astro	RPL36AL	0.107	-0.157	0.067	-1.844	ENSG00000165502
Oligo_Complex	Oligo, Oligo-Astro	RPL37	0.001	-0.242	0	-3.786	ENSG00000145592
Oligo_Complex	Oligo, Oligo-Astro	RPL37A	0.002	-0.188	0.001	-3.353	ENSG00000197756
Oligo_Complex	Oligo, Oligo-Astro	RPL38	0	-0.276	0	-4.764	ENSG00000172809
Oligo_Complex	Oligo, Oligo-Astro	RPL39	0.002	-0.19	0.001	-3.391	ENSG00000198918
Oligo_Complex	Oligo, Oligo-Astro	RPL4	0.002	-0.186	0.001	-3.489	ENSG00000174444
Oligo_Complex	Oligo, Oligo-Astro	RPL41	0	-0.212	0	-4.14	ENSG00000229117
Oligo_Complex	Oligo, Oligo-Astro	RPL5	0.121	-0.133	0.077	-1.778	ENSG00000122406
Oligo_Complex	Oligo, Oligo-Astro	RPL6	0.011	-0.154	0.005	-2.83	ENSG00000089009
Oligo_Complex	Oligo, Oligo-Astro	RPL7	0.089	-0.137	0.054	-1.939	ENSG00000147604
Oligo_Complex	Oligo, Oligo-Astro	RPL7A	0	-0.261	0	-5.553	ENSG00000148303
Oligo_Complex	Oligo, Oligo-Astro	RPL8	0.029	-0.11	0.015	-2.453	ENSG00000161016
Oligo_Complex	Oligo, Oligo-Astro	RPL9	0.023	-0.139	0.012	-2.54	ENSG00000163682
Oligo_Complex	Oligo, Oligo-Astro	RPLP0	0	-0.332	0	-4.508	ENSG00000089157
Oligo_Complex	Oligo, Oligo-Astro	RPLP1	0	-0.229	0	-4.29	ENSG00000137818
Oligo_Complex	Oligo, Oligo-Astro	RPLP2	0.001	-0.201	0	-3.831	ENSG00000177600
Oligo_Complex	Oligo, Oligo-Astro	RPN1	0.01	-0.313	0.004	-2.877	ENSG00000163902
Oligo_Complex	Oligo, Oligo-Astro	RPRD1A	0.193	-0.138	0.134	-1.503	ENSG00000141425
Oligo_Complex	Oligo, Oligo-Astro	RPS10	0.27	-0.106	0.198	-1.291	ENSG00000124614
Oligo_Complex	Oligo, Oligo-Astro	RPS11	0.137	-0.088	0.089	-1.707	ENSG00000142534
Oligo_Complex	Oligo, Oligo-Astro	RPS12	0.002	-0.205	0.001	-3.375	ENSG00000112306
Oligo_Complex	Oligo, Oligo-Astro	RPS13	0	-0.227	0	-4.144	ENSG00000110700
Oligo_Complex	Oligo, Oligo-Astro	RPS14	0	-0.216	0	-3.977	ENSG00000164587
Oligo_Complex	Oligo, Oligo-Astro	RPS15	0.001	-0.187	0	-3.816	ENSG00000115268
Oligo_Complex	Oligo, Oligo-Astro	RPS15A	0.01	-0.278	0.005	-2.852	ENSG00000134419
Oligo_Complex	Oligo, Oligo-Astro	RPS16	0.004	-0.183	0.002	-3.193	ENSG00000105193
Oligo_Complex	Oligo, Oligo-Astro	RPS17	0.845	-0.015	0.793	-0.262	ENSG00000182774
Oligo_Complex	Oligo, Oligo-Astro	RPS18	0	-0.319	0	-4.081	ENSG00000231500
Oligo_Complex	Oligo, Oligo-Astro	RPS19	0	-0.264	0	-4.431	ENSG00000105372
Oligo_Complex	Oligo, Oligo-Astro	RPS19BP1	0.228	-0.14	0.162	-1.404	ENSG00000187051
Oligo_Complex	Oligo, Oligo-Astro	RPS2	0.038	-0.118	0.021	-2.328	ENSG00000140988
Oligo_Complex	Oligo, Oligo-Astro	RPS20	0.007	-0.255	0.003	-3.01	ENSG00000008988
Oligo_Complex	Oligo, Oligo-Astro	RPS21	0.013	-0.219	0.006	-2.782	ENSG00000171858
Oligo_Complex	Oligo, Oligo-Astro	RPS23	0.001	-0.222	0	-3.704	ENSG00000186468
Oligo_Complex	Oligo, Oligo-Astro	RPS24	0.028	-0.144	0.014	-2.468	ENSG00000138326
Oligo_Complex	Oligo, Oligo-Astro	RPS25	0.004	-0.255	0.002	-3.183	ENSG00000118181
Oligo_Complex	Oligo, Oligo-Astro	RPS26	0	-0.325	0	-4.188	ENSG00000197728
Oligo_Complex	Oligo, Oligo-Astro	RPS27	0.094	-0.103	0.058	-1.909	ENSG00000177954
Oligo_Complex	Oligo, Oligo-Astro	RPS27A	0.003	-0.179	0.001	-3.256	ENSG00000143947
Oligo_Complex	Oligo, Oligo-Astro	RPS27L	0.002	-0.368	0.001	-3.474	ENSG00000185088
Oligo_Complex	Oligo, Oligo-Astro	RPS28	0.003	-0.194	0.001	-3.302	ENSG00000233927
Oligo_Complex	Oligo, Oligo-Astro	RPS29	0.023	-0.138	0.011	-2.553	ENSG00000213741
Oligo_Complex	Oligo, Oligo-Astro	RPS3	0	-0.347	0	-4.616	ENSG00000149273
Oligo_Complex	Oligo, Oligo-Astro	RPS3A	0.756	-0.023	0.679	-0.415	ENSG00000145425
Oligo_Complex	Oligo, Oligo-Astro	RPS4X	0.145	-0.095	0.095	-1.675	ENSG00000198034
Oligo_Complex	Oligo, Oligo-Astro	RPS4Y1	0.301	-0.096	0.225	-1.217	ENSG00000129824
Oligo_Complex	Oligo, Oligo-Astro	RPS5	0	-0.242	0	-4.324	ENSG00000083845
Oligo_Complex	Oligo, Oligo-Astro	RPS6	0.056	-0.111	0.032	-2.164	ENSG00000137154
Oligo_Complex	Oligo, Oligo-Astro	RPS6KA2	0	-0.527	0	-5.209	ENSG00000071242
Oligo_Complex	Oligo, Oligo-Astro	RPS7	0.001	-0.221	0	-3.711	ENSG00000171863
Oligo_Complex	Oligo, Oligo-Astro	RPS8	0	-0.244	0	-4.667	ENSG00000142937
Oligo_Complex	Oligo, Oligo-Astro	RPS9	0	-0.288	0	-5.048	ENSG00000170889
Oligo_Complex	Oligo, Oligo-Astro	RPSA	0	-0.289	0	-5.264	ENSG00000168028
Oligo_Complex	Oligo, Oligo-Astro	RRAGA	0.63	0.054	0.539	0.615	ENSG00000155876
Oligo_Complex	Oligo, Oligo-Astro	RRBP1	0	-0.604	0	-4.65	ENSG00000125844
Oligo_Complex	Oligo, Oligo-Astro	RSF1	0.497	0.087	0.404	0.836	ENSG00000048649
Oligo_Complex	Oligo, Oligo-Astro	RSRC2	0.793	0.044	0.726	0.35	ENSG00000111011
Oligo_Complex	Oligo, Oligo-Astro	RTF1	0.007	0.35	0.003	3.01	ENSG00000137815
Oligo_Complex	Oligo, Oligo-Astro	RTF2	0	-0.484	0	-4.997	ENSG00000022277
Oligo_Complex	Oligo, Oligo-Astro	RTL8C	0.14	-0.124	0.092	-1.693	ENSG00000134590
Oligo_Complex	Oligo, Oligo-Astro	RTN1	0	0.328	0	4.567	ENSG00000139970
Oligo_Complex	Oligo, Oligo-Astro	RTN3	0.01	-0.134	0.005	-2.863	ENSG00000133318
Oligo_Complex	Oligo, Oligo-Astro	RTN4	0	-0.362	0	-8.165	ENSG00000115310
Oligo_Complex	Oligo, Oligo-Astro	RTRAF	0.047	-0.249	0.026	-2.238	ENSG00000087302
Oligo_Complex	Oligo, Oligo-Astro	RUFY3	0	-0.358	0	-4.712	ENSG00000018189
Oligo_Complex	Oligo, Oligo-Astro	RUNDC3A	0.985	-0.003	0.982	-0.023	ENSG00000108309
Oligo_Complex	Oligo, Oligo-Astro	RWDD1	0.004	-0.293	0.001	-3.215	ENSG00000111832
Oligo_Complex	Oligo, Oligo-Astro	S100A1	0	-0.42	0	-4.525	ENSG00000160678
Oligo_Complex	Oligo, Oligo-Astro	S100A10	0.648	0.065	0.558	0.586	ENSG00000197747
Oligo_Complex	Oligo, Oligo-Astro	S100A13	0.007	-0.28	0.003	-3.014	ENSG00000189171
Oligo_Complex	Oligo, Oligo-Astro	S100A6	0	-0.465	0	-4.826	ENSG00000197956
Oligo_Complex	Oligo, Oligo-Astro	S100B	0	-0.793	0	-12.578	ENSG00000160307
Oligo_Complex	Oligo, Oligo-Astro	SAMD4A	0.142	-0.224	0.093	-1.686	ENSG00000020577
Oligo_Complex	Oligo, Oligo-Astro	SAMD4B	0.002	-0.409	0.001	-3.474	ENSG00000179134
Oligo_Complex	Oligo, Oligo-Astro	SAMD8	0	-0.726	0	-5.261	ENSG00000156671
Oligo_Complex	Oligo, Oligo-Astro	SAP18	0.44	0.081	0.348	0.939	ENSG00000150459
Oligo_Complex	Oligo, Oligo-Astro	SAR1A	0.296	-0.128	0.22	-1.229	ENSG00000079332
Oligo_Complex	Oligo, Oligo-Astro	SAR1B	0	-0.701	0	-6.224	ENSG00000152700
Oligo_Complex	Oligo, Oligo-Astro	SARAF	0.74	0.032	0.66	0.441	ENSG00000133872
Oligo_Complex	Oligo, Oligo-Astro	SARNP	0.097	-0.247	0.06	-1.89	ENSG00000205323
Oligo_Complex	Oligo, Oligo-Astro	SARS	0.417	0.088	0.328	0.981	ENSG00000031698
Oligo_Complex	Oligo, Oligo-Astro	SASH1	0	-0.333	0	-3.891	ENSG00000111961
Oligo_Complex	Oligo, Oligo-Astro	SAT1	0.776	-0.048	0.701	-0.385	ENSG00000130066
Oligo_Complex	Oligo, Oligo-Astro	SBDS	0	-0.386	0	-4.896	ENSG00000126524
Oligo_Complex	Oligo, Oligo-Astro	SC5D	0	-0.383	0	-3.994	ENSG00000109929
Oligo_Complex	Oligo, Oligo-Astro	SCAF11	0.85	-0.028	0.799	-0.255	ENSG00000139218
Oligo_Complex	Oligo, Oligo-Astro	SCAMP1	0.97	-0.006	0.958	-0.053	ENSG00000085365
Oligo_Complex	Oligo, Oligo-Astro	SCAMP5	0	0.371	0	4.28	ENSG00000198794
Oligo_Complex	Oligo, Oligo-Astro	SCAND1	0.742	-0.036	0.662	-0.438	ENSG00000171222
Oligo_Complex	Oligo, Oligo-Astro	SCARB2	0	-0.627	0	-7.613	ENSG00000138760
Oligo_Complex	Oligo, Oligo-Astro	SCCPDH	0	-1.052	0	-8.502	ENSG00000143653
Oligo_Complex	Oligo, Oligo-Astro	SCD	0	-0.839	0	-16.202	ENSG00000099194
Oligo_Complex	Oligo, Oligo-Astro	SCD5	0	-0.192	0	-4.026	ENSG00000145284
Oligo_Complex	Oligo, Oligo-Astro	SCG2	0	0.464	0	5.856	ENSG00000171951
Oligo_Complex	Oligo, Oligo-Astro	SCG3	0.12	0.207	0.076	1.785	ENSG00000104112
Oligo_Complex	Oligo, Oligo-Astro	SCG5	0.005	-0.334	0.002	-3.083	ENSG00000166922
Oligo_Complex	Oligo, Oligo-Astro	SCN2A	0	0.604	0	5.032	ENSG00000136531
Oligo_Complex	Oligo, Oligo-Astro	SCOC	0.072	-0.153	0.042	-2.044	ENSG00000153130
Oligo_Complex	Oligo, Oligo-Astro	SCP2	0.027	-0.258	0.014	-2.488	ENSG00000116171
Oligo_Complex	Oligo, Oligo-Astro	SCRG1	0	-0.581	0	-5.422	ENSG00000164106
Oligo_Complex	Oligo, Oligo-Astro	SCRN1	0.579	-0.059	0.487	-0.696	ENSG00000136193
Oligo_Complex	Oligo, Oligo-Astro	SDC3	0.033	0.305	0.017	2.396	ENSG00000162512
Oligo_Complex	Oligo, Oligo-Astro	SDC4	0	0.592	0	4.093	ENSG00000124145
Oligo_Complex	Oligo, Oligo-Astro	SDCBP	0.116	-0.175	0.073	-1.803	ENSG00000137575
Oligo_Complex	Oligo, Oligo-Astro	SDHA	0.93	-0.013	0.903	-0.122	ENSG00000073578
Oligo_Complex	Oligo, Oligo-Astro	SDHC	0.008	-0.306	0.004	-2.938	ENSG00000143252
Oligo_Complex	Oligo, Oligo-Astro	SEC11C	0	-0.374	0	-5.348	ENSG00000166562
Oligo_Complex	Oligo, Oligo-Astro	SEC61G	0.004	-0.436	0.002	-3.169	ENSG00000132432
Oligo_Complex	Oligo, Oligo-Astro	SEC62	0.039	0.13	0.021	2.323	ENSG00000008952
Oligo_Complex	Oligo, Oligo-Astro	SEC63	0.913	-0.017	0.879	-0.152	ENSG00000025796
Oligo_Complex	Oligo, Oligo-Astro	SECISBP2L	0	-0.754	0	-8.481	ENSG00000138593
Oligo_Complex	Oligo, Oligo-Astro	SEL1L	0	-0.458	0	-4.04	ENSG00000071537
Oligo_Complex	Oligo, Oligo-Astro	SELENOF	0	-0.51	0	-5.228	ENSG00000183291
Oligo_Complex	Oligo, Oligo-Astro	SELENOH	0.76	-0.046	0.683	-0.408	ENSG00000211450
Oligo_Complex	Oligo, Oligo-Astro	SELENOK	0.019	-0.307	0.01	-2.612	ENSG00000113811
Oligo_Complex	Oligo, Oligo-Astro	SELENOM	0.791	0.035	0.721	0.357	ENSG00000198832
Oligo_Complex	Oligo, Oligo-Astro	SELENOP	0	-1.287	0	-15.065	ENSG00000250722
Oligo_Complex	Oligo, Oligo-Astro	SELENOT	0.004	-0.339	0.002	-3.161	ENSG00000198843
Oligo_Complex	Oligo, Oligo-Astro	SELENOW	0	-0.219	0	-4.658	ENSG00000178980
Oligo_Complex	Oligo, Oligo-Astro	SEM1	0	-0.564	0	-4.634	ENSG00000127922
Oligo_Complex	Oligo, Oligo-Astro	SEMA3B	0	-1.015	0	-7.992	ENSG00000012171
Oligo_Complex	Oligo, Oligo-Astro	SEMA4D	0	-0.967	0	-9.101	ENSG00000187764
Oligo_Complex	Oligo, Oligo-Astro	SEMA6A	0	-1.003	0	-7.031	ENSG00000092421
Oligo_Complex	Oligo, Oligo-Astro	SEPTIN2	0	-0.36	0	-4.127	ENSG00000168385
Oligo_Complex	Oligo, Oligo-Astro	SEPTIN3	0.584	0.069	0.492	0.688	ENSG00000100167
Oligo_Complex	Oligo, Oligo-Astro	SEPTIN4	0.001	-0.227	0	-3.673	ENSG00000108387
Oligo_Complex	Oligo, Oligo-Astro	SEPTIN7	0.004	-0.184	0.001	-3.219	ENSG00000122545
Oligo_Complex	Oligo, Oligo-Astro	SEPTIN8	0	-0.678	0	-9.866	ENSG00000164402
Oligo_Complex	Oligo, Oligo-Astro	SERBP1	0.165	-0.183	0.111	-1.6	ENSG00000142864
Oligo_Complex	Oligo, Oligo-Astro	SERF2	0	-0.317	0	-5.662	ENSG00000140264
Oligo_Complex	Oligo, Oligo-Astro	SERINC1	0.001	-0.171	0	-3.716	ENSG00000111897
Oligo_Complex	Oligo, Oligo-Astro	SERINC3	0.486	-0.079	0.393	-0.855	ENSG00000132824
Oligo_Complex	Oligo, Oligo-Astro	SERP1	0.256	0.119	0.185	1.329	ENSG00000120742
Oligo_Complex	Oligo, Oligo-Astro	SERPINB6	0.025	-0.283	0.012	-2.52	ENSG00000124570
Oligo_Complex	Oligo, Oligo-Astro	SERPINE2	0	0.404	0	3.981	ENSG00000135919
Oligo_Complex	Oligo, Oligo-Astro	SERPINI1	0	-0.578	0	-6.304	ENSG00000163536
Oligo_Complex	Oligo, Oligo-Astro	SESN3	0.079	0.189	0.047	1.993	ENSG00000149212
Oligo_Complex	Oligo, Oligo-Astro	SET	0.954	-0.007	0.935	-0.081	ENSG00000119335
Oligo_Complex	Oligo, Oligo-Astro	SEZ6L2	0	0.344	0	4.768	ENSG00000174938
Oligo_Complex	Oligo, Oligo-Astro	SF1	0.001	-0.39	0	-3.615	ENSG00000168066
Oligo_Complex	Oligo, Oligo-Astro	SF3B1	0.097	-0.189	0.06	-1.89	ENSG00000115524
Oligo_Complex	Oligo, Oligo-Astro	SF3B2	0.217	-0.15	0.152	-1.436	ENSG00000087365
Oligo_Complex	Oligo, Oligo-Astro	SF3B5	0.005	-0.382	0.002	-3.094	ENSG00000169976
Oligo_Complex	Oligo, Oligo-Astro	SF3B6	0	-0.508	0	-4.214	ENSG00000115128
Oligo_Complex	Oligo, Oligo-Astro	SFPQ	0.393	-0.082	0.307	-1.025	ENSG00000116560
Oligo_Complex	Oligo, Oligo-Astro	SGCB	0.008	-0.38	0.003	-2.961	ENSG00000163069
Oligo_Complex	Oligo, Oligo-Astro	SGTA	0.007	-0.324	0.003	-2.989	ENSG00000104969
Oligo_Complex	Oligo, Oligo-Astro	SH3BGRL	0.036	-0.186	0.019	-2.361	ENSG00000131171
Oligo_Complex	Oligo, Oligo-Astro	SH3BGRL3	0.056	-0.174	0.032	-2.161	ENSG00000142669
Oligo_Complex	Oligo, Oligo-Astro	SH3GL3	0	-0.626	0	-4.842	ENSG00000140600
Oligo_Complex	Oligo, Oligo-Astro	SH3GLB2	0.517	-0.091	0.424	-0.801	ENSG00000148341
Oligo_Complex	Oligo, Oligo-Astro	SH3KBP1	0.005	-0.392	0.002	-3.107	ENSG00000147010
Oligo_Complex	Oligo, Oligo-Astro	SHISA4	0.002	-0.295	0.001	-3.399	ENSG00000198892
Oligo_Complex	Oligo, Oligo-Astro	SHTN1	0.103	-0.166	0.064	-1.861	ENSG00000187164
Oligo_Complex	Oligo, Oligo-Astro	SIK3	0.312	-0.122	0.235	-1.191	ENSG00000160584
Oligo_Complex	Oligo, Oligo-Astro	SILC1	0	-0.735	0	-5.489	ENSG00000232044
Oligo_Complex	Oligo, Oligo-Astro	SIRPA	0.972	0.005	0.961	0.049	ENSG00000198053
Oligo_Complex	Oligo, Oligo-Astro	SIRT2	0	-0.933	0	-10.68	ENSG00000068903
Oligo_Complex	Oligo, Oligo-Astro	SKP1	0.016	-0.123	0.008	-2.682	ENSG00000113558
Oligo_Complex	Oligo, Oligo-Astro	SLAIN1	0	-1.145	0	-11.324	ENSG00000139737
Oligo_Complex	Oligo, Oligo-Astro	SLC12A2	0	-0.787	0	-9.321	ENSG00000064651
Oligo_Complex	Oligo, Oligo-Astro	SLC12A5	0.002	0.455	0.001	3.414	ENSG00000124140
Oligo_Complex	Oligo, Oligo-Astro	SLC14A1	0.001	0.506	0	3.536	ENSG00000141469
Oligo_Complex	Oligo, Oligo-Astro	SLC18A2	0.016	0.373	0.008	2.693	ENSG00000165646
Oligo_Complex	Oligo, Oligo-Astro	SLC1A2	0	0.791	0	7.547	ENSG00000110436
Oligo_Complex	Oligo, Oligo-Astro	SLC1A3	0.06	0.229	0.035	2.127	ENSG00000079215
Oligo_Complex	Oligo, Oligo-Astro	SLC1A4	0.001	0.454	0	3.675	ENSG00000115902
Oligo_Complex	Oligo, Oligo-Astro	SLC20A2	0	-0.598	0	-4.486	ENSG00000168575
Oligo_Complex	Oligo, Oligo-Astro	SLC22A17	0	0.313	0	4.439	ENSG00000092096
Oligo_Complex	Oligo, Oligo-Astro	SLC23A2	0.074	-0.231	0.044	-2.027	ENSG00000089057
Oligo_Complex	Oligo, Oligo-Astro	SLC24A2	0	-0.483	0	-4.955	ENSG00000155886
Oligo_Complex	Oligo, Oligo-Astro	SLC25A1	0.004	-0.427	0.001	-3.217	ENSG00000100075
Oligo_Complex	Oligo, Oligo-Astro	SLC25A11	0.71	-0.063	0.625	-0.489	ENSG00000108528
Oligo_Complex	Oligo, Oligo-Astro	SLC25A23	0.061	0.198	0.035	2.119	ENSG00000125648
Oligo_Complex	Oligo, Oligo-Astro	SLC25A29	0	-1.167	0	-8.105	ENSG00000197119
Oligo_Complex	Oligo, Oligo-Astro	SLC25A3	0.835	0.02	0.779	0.281	ENSG00000075415
Oligo_Complex	Oligo, Oligo-Astro	SLC25A4	0.582	-0.068	0.491	-0.69	ENSG00000151729
Oligo_Complex	Oligo, Oligo-Astro	SLC25A5	0.068	-0.255	0.04	-2.066	ENSG00000005022
Oligo_Complex	Oligo, Oligo-Astro	SLC25A6	0.566	0.063	0.474	0.717	ENSG00000169100
Oligo_Complex	Oligo, Oligo-Astro	SLC2A1	0.347	-0.148	0.267	-1.113	ENSG00000117394
Oligo_Complex	Oligo, Oligo-Astro	SLC31A2	0	-1.44	0	-10.064	ENSG00000136867
Oligo_Complex	Oligo, Oligo-Astro	SLC38A1	0.005	0.413	0.002	3.107	ENSG00000111371
Oligo_Complex	Oligo, Oligo-Astro	SLC38A2	0.003	-0.302	0.001	-3.275	ENSG00000134294
Oligo_Complex	Oligo, Oligo-Astro	SLC3A2	0.068	0.226	0.04	2.069	ENSG00000168003
Oligo_Complex	Oligo, Oligo-Astro	SLC44A1	0	-0.783	0	-11.018	ENSG00000070214
Oligo_Complex	Oligo, Oligo-Astro	SLC44A2	0	-0.454	0	-4.491	ENSG00000129353
Oligo_Complex	Oligo, Oligo-Astro	SLC48A1	0	-0.975	0	-9.667	ENSG00000211584
Oligo_Complex	Oligo, Oligo-Astro	SLC4A4	0	0.833	0	5.613	ENSG00000080493
Oligo_Complex	Oligo, Oligo-Astro	SLC6A1	0.781	0.031	0.709	0.374	ENSG00000157103
Oligo_Complex	Oligo, Oligo-Astro	SLC6A11	0	0.741	0	5.392	ENSG00000132164
Oligo_Complex	Oligo, Oligo-Astro	SLC6A4	0.251	0.242	0.181	1.341	ENSG00000108576
Oligo_Complex	Oligo, Oligo-Astro	SLC6A8	0.003	-0.386	0.001	-3.309	ENSG00000130821
Oligo_Complex	Oligo, Oligo-Astro	SLC7A14	0.708	-0.057	0.623	-0.492	ENSG00000013293
Oligo_Complex	Oligo, Oligo-Astro	SLC9A3R1	0.068	-0.251	0.04	-2.066	ENSG00000109062
Oligo_Complex	Oligo, Oligo-Astro	SLC9A6	0.182	-0.185	0.124	-1.542	ENSG00000198689
Oligo_Complex	Oligo, Oligo-Astro	SLCO1A2	0	-0.617	0	-4.855	ENSG00000084453
Oligo_Complex	Oligo, Oligo-Astro	SLIRP	0	-0.416	0	-4.184	ENSG00000119705
Oligo_Complex	Oligo, Oligo-Astro	SLTM	0.492	-0.092	0.399	-0.845	ENSG00000137776
Oligo_Complex	Oligo, Oligo-Astro	SLU7	0.932	-0.012	0.908	-0.116	ENSG00000164609
Oligo_Complex	Oligo, Oligo-Astro	SMARCA2	0.699	0.052	0.613	0.507	ENSG00000080503
Oligo_Complex	Oligo, Oligo-Astro	SMARCA4	0.615	0.073	0.525	0.637	ENSG00000127616
Oligo_Complex	Oligo, Oligo-Astro	SMARCA5	0.02	-0.269	0.01	-2.599	ENSG00000153147
Oligo_Complex	Oligo, Oligo-Astro	SMDT1	0.185	-0.158	0.128	-1.529	ENSG00000183172
Oligo_Complex	Oligo, Oligo-Astro	SMIM14	0.011	-0.271	0.005	-2.826	ENSG00000163683
Oligo_Complex	Oligo, Oligo-Astro	SMIM29	0.576	0.074	0.485	0.7	ENSG00000186577
Oligo_Complex	Oligo, Oligo-Astro	SNAP25	0	0.444	0	5.613	ENSG00000132639
Oligo_Complex	Oligo, Oligo-Astro	SNAP91	0.003	0.358	0.001	3.256	ENSG00000065609
Oligo_Complex	Oligo, Oligo-Astro	SNCA	0	-0.517	0	-4.525	ENSG00000145335
Oligo_Complex	Oligo, Oligo-Astro	SNCB	0	0.642	0	5.774	ENSG00000074317
Oligo_Complex	Oligo, Oligo-Astro	SNCG	0	0.489	0	5.569	ENSG00000173267
Oligo_Complex	Oligo, Oligo-Astro	SNHG14	0	0.468	0	7.693	ENSG00000224078
Oligo_Complex	Oligo, Oligo-Astro	SNHG25	0.871	0.023	0.822	0.225	ENSG00000266402
Oligo_Complex	Oligo, Oligo-Astro	SNHG29	0.969	0.005	0.956	0.055	ENSG00000175061
Oligo_Complex	Oligo, Oligo-Astro	SNHG32	0	-0.52	0	-5.186	ENSG00000204387
Oligo_Complex	Oligo, Oligo-Astro	SNHG5	0	-0.481	0	-4.025	ENSG00000203875
Oligo_Complex	Oligo, Oligo-Astro	SNHG6	0.001	-0.269	0	-3.777	ENSG00000245910
Oligo_Complex	Oligo, Oligo-Astro	SNHG8	0.002	-0.42	0.001	-3.359	ENSG00000269893
Oligo_Complex	Oligo, Oligo-Astro	SNORC	0	-1.039	0	-8.743	ENSG00000182600
Oligo_Complex	Oligo, Oligo-Astro	SNRNP70	0.524	-0.081	0.432	-0.788	ENSG00000104852
Oligo_Complex	Oligo, Oligo-Astro	SNRPD2	0.004	-0.265	0.002	-3.195	ENSG00000125743
Oligo_Complex	Oligo, Oligo-Astro	SNRPN	0.047	0.133	0.027	2.232	ENSG00000128739
Oligo_Complex	Oligo, Oligo-Astro	SNTA1	0.004	0.405	0.002	3.197	ENSG00000101400
Oligo_Complex	Oligo, Oligo-Astro	SNU13	0.171	0.145	0.115	1.581	ENSG00000100138
Oligo_Complex	Oligo, Oligo-Astro	SNX1	0	-0.98	0	-7.037	ENSG00000028528
Oligo_Complex	Oligo, Oligo-Astro	SNX10	0	0.404	0	3.922	ENSG00000086300
Oligo_Complex	Oligo, Oligo-Astro	SNX17	0.135	-0.191	0.087	-1.717	ENSG00000115234
Oligo_Complex	Oligo, Oligo-Astro	SNX3	0.588	-0.049	0.497	-0.681	ENSG00000112335
Oligo_Complex	Oligo, Oligo-Astro	SNX6	0	-0.717	0	-6.768	ENSG00000129515
Oligo_Complex	Oligo, Oligo-Astro	SOBP	0.925	0.016	0.896	0.131	ENSG00000112320
Oligo_Complex	Oligo, Oligo-Astro	SOD1	0.136	-0.088	0.088	-1.713	ENSG00000142168
Oligo_Complex	Oligo, Oligo-Astro	SOD2	0.144	0.178	0.095	1.679	ENSG00000112096
Oligo_Complex	Oligo, Oligo-Astro	SON	0.531	0.064	0.439	0.775	ENSG00000159140
Oligo_Complex	Oligo, Oligo-Astro	SORL1	0.445	0.086	0.354	0.928	ENSG00000137642
Oligo_Complex	Oligo, Oligo-Astro	SORT1	0	-0.876	0	-11.619	ENSG00000134243
Oligo_Complex	Oligo, Oligo-Astro	SOX10	0	-1.033	0	-8.924	ENSG00000100146
Oligo_Complex	Oligo, Oligo-Astro	SOX2	0.132	0.203	0.085	1.728	ENSG00000181449
Oligo_Complex	Oligo, Oligo-Astro	SOX2-OT	0	-0.952	0	-13.552	ENSG00000242808
Oligo_Complex	Oligo, Oligo-Astro	SOX8	0	-0.734	0	-7.366	ENSG00000005513
Oligo_Complex	Oligo, Oligo-Astro	SPAG9	0.001	-0.351	0	-3.62	ENSG00000008294
Oligo_Complex	Oligo, Oligo-Astro	SPARC	0.108	0.121	0.067	1.841	ENSG00000113140
Oligo_Complex	Oligo, Oligo-Astro	SPARCL1	0	0.502	0	5.875	ENSG00000152583
Oligo_Complex	Oligo, Oligo-Astro	SPART	0	-0.5	0	-4.862	ENSG00000133104
Oligo_Complex	Oligo, Oligo-Astro	SPCS1	0.002	-0.356	0.001	-3.403	ENSG00000114902
Oligo_Complex	Oligo, Oligo-Astro	SPCS2	0.016	-0.234	0.008	-2.69	ENSG00000118363
Oligo_Complex	Oligo, Oligo-Astro	SPIN1	0.342	-0.135	0.262	-1.126	ENSG00000106723
Oligo_Complex	Oligo, Oligo-Astro	SPINT2	0.341	-0.128	0.261	-1.127	ENSG00000167642
Oligo_Complex	Oligo, Oligo-Astro	SPOCK1	0.806	-0.034	0.742	-0.329	ENSG00000152377
Oligo_Complex	Oligo, Oligo-Astro	SPOCK2	0	0.373	0	4.864	ENSG00000107742
Oligo_Complex	Oligo, Oligo-Astro	SPOCK3	0	-0.66	0	-6.474	ENSG00000196104
Oligo_Complex	Oligo, Oligo-Astro	SPP1	0	-1.279	0	-13.323	ENSG00000118785
Oligo_Complex	Oligo, Oligo-Astro	SPRYD3	0.061	0.251	0.035	2.122	ENSG00000167778
Oligo_Complex	Oligo, Oligo-Astro	SPTAN1	0	0.323	0	4.263	ENSG00000197694
Oligo_Complex	Oligo, Oligo-Astro	SPTBN1	0.007	0.182	0.003	3.022	ENSG00000115306
Oligo_Complex	Oligo, Oligo-Astro	SPTLC2	0	-0.851	0	-6.574	ENSG00000100596
Oligo_Complex	Oligo, Oligo-Astro	SQLE	0	-0.865	0	-6.773	ENSG00000104549
Oligo_Complex	Oligo, Oligo-Astro	SQSTM1	0.037	-0.186	0.02	-2.339	ENSG00000161011
Oligo_Complex	Oligo, Oligo-Astro	SRCIN1	0	-0.731	0	-6.303	ENSG00000277363
Oligo_Complex	Oligo, Oligo-Astro	SREBF2	0.206	0.143	0.144	1.466	ENSG00000198911
Oligo_Complex	Oligo, Oligo-Astro	SRI	0.164	-0.163	0.11	-1.607	ENSG00000075142
Oligo_Complex	Oligo, Oligo-Astro	SRP14	0.086	-0.092	0.052	-1.953	ENSG00000140319
Oligo_Complex	Oligo, Oligo-Astro	SRP72	0.658	0.064	0.57	0.569	ENSG00000174780
Oligo_Complex	Oligo, Oligo-Astro	SRP9	0.1	-0.142	0.062	-1.875	ENSG00000143742
Oligo_Complex	Oligo, Oligo-Astro	SRPK2	0.522	0.088	0.43	0.79	ENSG00000135250
Oligo_Complex	Oligo, Oligo-Astro	SRRM1	0.533	-0.093	0.441	-0.772	ENSG00000133226
Oligo_Complex	Oligo, Oligo-Astro	SRRM2	0.329	0.14	0.251	1.152	ENSG00000167978
Oligo_Complex	Oligo, Oligo-Astro	SRSF11	0.88	0.02	0.836	0.207	ENSG00000116754
Oligo_Complex	Oligo, Oligo-Astro	SRSF2	0.132	-0.147	0.085	-1.73	ENSG00000161547
Oligo_Complex	Oligo, Oligo-Astro	SRSF3	0.128	-0.201	0.082	-1.747	ENSG00000112081
Oligo_Complex	Oligo, Oligo-Astro	SRSF5	0.201	-0.169	0.14	-1.48	ENSG00000100650
Oligo_Complex	Oligo, Oligo-Astro	SSB	0.539	-0.094	0.447	-0.762	ENSG00000138385
Oligo_Complex	Oligo, Oligo-Astro	SSBP3	0	-0.443	0	-4.026	ENSG00000157216
Oligo_Complex	Oligo, Oligo-Astro	SSR1	0.06	-0.23	0.035	-2.125	ENSG00000124783
Oligo_Complex	Oligo, Oligo-Astro	SSR3	0.017	-0.253	0.008	-2.664	ENSG00000114850
Oligo_Complex	Oligo, Oligo-Astro	SSR4	0.028	-0.25	0.014	-2.468	ENSG00000180879
Oligo_Complex	Oligo, Oligo-Astro	SSU72	0.812	-0.031	0.75	-0.32	ENSG00000160075
Oligo_Complex	Oligo, Oligo-Astro	ST13	0.016	-0.142	0.008	-2.692	ENSG00000100380
Oligo_Complex	Oligo, Oligo-Astro	ST18	0	-1.353	0	-8.698	ENSG00000147488
Oligo_Complex	Oligo, Oligo-Astro	STARD7	0.235	-0.136	0.167	-1.385	ENSG00000084090
Oligo_Complex	Oligo, Oligo-Astro	STK25	0.502	-0.097	0.409	-0.828	ENSG00000115694
Oligo_Complex	Oligo, Oligo-Astro	STK39	0	-0.562	0	-4.911	ENSG00000198648
Oligo_Complex	Oligo, Oligo-Astro	STMN1	0	-0.8	0	-11.639	ENSG00000117632
Oligo_Complex	Oligo, Oligo-Astro	STMN2	0.002	0.321	0.001	3.482	ENSG00000104435
Oligo_Complex	Oligo, Oligo-Astro	STMN3	0	0.442	0	5.161	ENSG00000197457
Oligo_Complex	Oligo, Oligo-Astro	STMN4	0	-0.751	0	-8.093	ENSG00000015592
Oligo_Complex	Oligo, Oligo-Astro	STOM	0.04	0.296	0.022	2.306	ENSG00000148175
Oligo_Complex	Oligo, Oligo-Astro	STRAP	0.314	-0.127	0.237	-1.185	ENSG00000023734
Oligo_Complex	Oligo, Oligo-Astro	STRN	0	-0.778	0	-6.301	ENSG00000115808
Oligo_Complex	Oligo, Oligo-Astro	STUB1	0.934	0.011	0.912	0.111	ENSG00000103266
Oligo_Complex	Oligo, Oligo-Astro	STX12	0.001	-0.435	0	-3.543	ENSG00000117758
Oligo_Complex	Oligo, Oligo-Astro	STX1B	0.014	0.304	0.006	2.747	ENSG00000099365
Oligo_Complex	Oligo, Oligo-Astro	STX7	0.108	-0.196	0.068	-1.836	ENSG00000079950
Oligo_Complex	Oligo, Oligo-Astro	STXBP1	0	0.438	0	4.734	ENSG00000136854
Oligo_Complex	Oligo, Oligo-Astro	STXBP3	0	-0.821	0	-7.109	ENSG00000116266
Oligo_Complex	Oligo, Oligo-Astro	SUB1	0.789	0.025	0.718	0.362	ENSG00000113387
Oligo_Complex	Oligo, Oligo-Astro	SUCLG1	0.044	-0.272	0.024	-2.269	ENSG00000163541
Oligo_Complex	Oligo, Oligo-Astro	SUGT1	0.656	-0.06	0.568	-0.572	ENSG00000165416
Oligo_Complex	Oligo, Oligo-Astro	SULT4A1	0.001	0.464	0	3.844	ENSG00000130540
Oligo_Complex	Oligo, Oligo-Astro	SUMO1	0.112	-0.235	0.07	-1.82	ENSG00000116030
Oligo_Complex	Oligo, Oligo-Astro	SUMO2	0.03	-0.226	0.016	-2.432	ENSG00000188612
Oligo_Complex	Oligo, Oligo-Astro	SUMO3	0.001	0.348	0	3.79	ENSG00000184900
Oligo_Complex	Oligo, Oligo-Astro	SUN2	0	-0.725	0	-8.114	ENSG00000100242
Oligo_Complex	Oligo, Oligo-Astro	SV2A	0.035	0.239	0.019	2.364	ENSG00000159164
Oligo_Complex	Oligo, Oligo-Astro	SVIP	0	-0.818	0	-8.35	ENSG00000198168
Oligo_Complex	Oligo, Oligo-Astro	SYN1	0	0.541	0	4.703	ENSG00000008056
Oligo_Complex	Oligo, Oligo-Astro	SYN2	0	0.491	0	4.544	ENSG00000157152
Oligo_Complex	Oligo, Oligo-Astro	SYNE1	0.001	0.348	0	3.714	ENSG00000131018
Oligo_Complex	Oligo, Oligo-Astro	SYNGR1	0	0.487	0	4.056	ENSG00000100321
Oligo_Complex	Oligo, Oligo-Astro	SYNGR2	0	-1.054	0	-8.247	ENSG00000108639
Oligo_Complex	Oligo, Oligo-Astro	SYNGR3	0	0.636	0	6.38	ENSG00000127561
Oligo_Complex	Oligo, Oligo-Astro	SYNJ1	0.162	0.196	0.108	1.612	ENSG00000159082
Oligo_Complex	Oligo, Oligo-Astro	SYNJ2	0	-1.46	0	-10.862	ENSG00000078269
Oligo_Complex	Oligo, Oligo-Astro	SYNM	0.001	-0.367	0	-3.732	ENSG00000182253
Oligo_Complex	Oligo, Oligo-Astro	SYP	0.001	0.377	0	3.616	ENSG00000102003
Oligo_Complex	Oligo, Oligo-Astro	SYPL1	0	-1.055	0	-8.717	ENSG00000008282
Oligo_Complex	Oligo, Oligo-Astro	SYT1	0	0.672	0	9.533	ENSG00000067715
Oligo_Complex	Oligo, Oligo-Astro	SYT11	0.079	-0.108	0.047	-1.996	ENSG00000132718
Oligo_Complex	Oligo, Oligo-Astro	SYT4	0	0.475	0	4.568	ENSG00000132872
Oligo_Complex	Oligo, Oligo-Astro	TAC1	0.004	0.565	0.002	3.198	ENSG00000006128
Oligo_Complex	Oligo, Oligo-Astro	TACC1	0.649	-0.059	0.56	-0.583	ENSG00000147526
Oligo_Complex	Oligo, Oligo-Astro	TAF10	0.004	-0.289	0.001	-3.227	ENSG00000166337
Oligo_Complex	Oligo, Oligo-Astro	TAF13	0.27	-0.122	0.198	-1.29	ENSG00000197780
Oligo_Complex	Oligo, Oligo-Astro	TAF7	0	-0.507	0	-4.039	ENSG00000178913
Oligo_Complex	Oligo, Oligo-Astro	TAFA5	0.011	0.256	0.005	2.837	ENSG00000219438
Oligo_Complex	Oligo, Oligo-Astro	TAGLN3	0.004	0.289	0.001	3.216	ENSG00000144834
Oligo_Complex	Oligo, Oligo-Astro	TALDO1	0	-0.695	0	-6.765	ENSG00000177156
Oligo_Complex	Oligo, Oligo-Astro	TAOK1	0.643	-0.058	0.552	-0.595	ENSG00000160551
Oligo_Complex	Oligo, Oligo-Astro	TAX1BP1	0.458	-0.071	0.366	-0.906	ENSG00000106052
Oligo_Complex	Oligo, Oligo-Astro	TBC1D12	0	-1.238	0	-9.098	ENSG00000108239
Oligo_Complex	Oligo, Oligo-Astro	TBC1D9B	0.002	-0.394	0.001	-3.388	ENSG00000197226
Oligo_Complex	Oligo, Oligo-Astro	TBCA	0.327	-0.091	0.249	-1.157	ENSG00000171530
Oligo_Complex	Oligo, Oligo-Astro	TBCB	0	-0.457	0	-5.876	ENSG00000105254
Oligo_Complex	Oligo, Oligo-Astro	TCAF1	0.237	0.157	0.169	1.381	ENSG00000198420
Oligo_Complex	Oligo, Oligo-Astro	TCEA1	0.031	-0.279	0.016	-2.42	ENSG00000187735
Oligo_Complex	Oligo, Oligo-Astro	TCEA2	0.111	-0.195	0.069	-1.826	ENSG00000171703
Oligo_Complex	Oligo, Oligo-Astro	TCEAL2	0.183	0.161	0.126	1.537	ENSG00000184905
Oligo_Complex	Oligo, Oligo-Astro	TCEAL3	0.154	-0.137	0.102	-1.641	ENSG00000196507
Oligo_Complex	Oligo, Oligo-Astro	TCEAL4	0.01	-0.296	0.005	-2.864	ENSG00000133142
Oligo_Complex	Oligo, Oligo-Astro	TCEAL7	0.003	-0.348	0.001	-3.325	ENSG00000182916
Oligo_Complex	Oligo, Oligo-Astro	TCF25	0.031	0.212	0.017	2.416	ENSG00000141002
Oligo_Complex	Oligo, Oligo-Astro	TCF4	0.06	-0.247	0.034	-2.128	ENSG00000196628
Oligo_Complex	Oligo, Oligo-Astro	TCP1	0.026	-0.247	0.013	-2.49	ENSG00000120438
Oligo_Complex	Oligo, Oligo-Astro	TECR	0.001	-0.234	0	-3.64	ENSG00000099797
Oligo_Complex	Oligo, Oligo-Astro	TERF2IP	0.002	0.185	0.001	3.435	ENSG00000166848
Oligo_Complex	Oligo, Oligo-Astro	TF	0	-1.463	0	-16.252	ENSG00000091513
Oligo_Complex	Oligo, Oligo-Astro	TGOLN2	0.04	-0.251	0.022	-2.312	ENSG00000152291
Oligo_Complex	Oligo, Oligo-Astro	THOC2	0.842	0.036	0.789	0.268	ENSG00000125676
Oligo_Complex	Oligo, Oligo-Astro	THRA	0.31	0.093	0.233	1.197	ENSG00000126351
Oligo_Complex	Oligo, Oligo-Astro	THRAP3	0.244	-0.165	0.175	-1.359	ENSG00000054118
Oligo_Complex	Oligo, Oligo-Astro	THY1	0	0.594	0	7.31	ENSG00000154096
Oligo_Complex	Oligo, Oligo-Astro	TIMM13	0.041	-0.254	0.022	-2.303	ENSG00000099800
Oligo_Complex	Oligo, Oligo-Astro	TIMP2	0	-0.341	0	-4.91	ENSG00000035862
Oligo_Complex	Oligo, Oligo-Astro	TIMP3	0.06	0.286	0.034	2.133	ENSG00000100234
Oligo_Complex	Oligo, Oligo-Astro	TJP1	0.027	-0.286	0.014	-2.476	ENSG00000104067
Oligo_Complex	Oligo, Oligo-Astro	TKT	0.082	-0.178	0.049	-1.976	ENSG00000163931
Oligo_Complex	Oligo, Oligo-Astro	TLE5	0	0.216	0	4.211	ENSG00000104964
Oligo_Complex	Oligo, Oligo-Astro	TM7SF2	0.046	-0.222	0.026	-2.248	ENSG00000149809
Oligo_Complex	Oligo, Oligo-Astro	TM9SF2	0.132	-0.204	0.085	-1.728	ENSG00000125304
Oligo_Complex	Oligo, Oligo-Astro	TM9SF3	0	-0.368	0	-3.955	ENSG00000077147
Oligo_Complex	Oligo, Oligo-Astro	TMA7	0	-0.254	0	-4.175	ENSG00000232112
Oligo_Complex	Oligo, Oligo-Astro	TMBIM1	0	-0.883	0	-6.456	ENSG00000135926
Oligo_Complex	Oligo, Oligo-Astro	TMBIM6	0.002	-0.162	0.001	-3.423	ENSG00000139644
Oligo_Complex	Oligo, Oligo-Astro	TMCC2	0	-0.649	0	-5.746	ENSG00000133069
Oligo_Complex	Oligo, Oligo-Astro	TMCO1	0.592	-0.07	0.5	-0.675	ENSG00000143183
Oligo_Complex	Oligo, Oligo-Astro	TMED10	0.004	-0.328	0.001	-3.226	ENSG00000170348
Oligo_Complex	Oligo, Oligo-Astro	TMED2	0.097	-0.183	0.059	-1.894	ENSG00000086598
Oligo_Complex	Oligo, Oligo-Astro	TMED7	0	-0.419	0	-4.026	ENSG00000134970
Oligo_Complex	Oligo, Oligo-Astro	TMEFF1	0.038	-0.294	0.021	-2.332	ENSG00000241697
Oligo_Complex	Oligo, Oligo-Astro	TMEM106B	0.104	-0.185	0.065	-1.855	ENSG00000106460
Oligo_Complex	Oligo, Oligo-Astro	TMEM125	0	-1.094	0	-7.572	ENSG00000179178
Oligo_Complex	Oligo, Oligo-Astro	TMEM130	0.002	0.406	0.001	3.362	ENSG00000166448
Oligo_Complex	Oligo, Oligo-Astro	TMEM144	0	-1.249	0	-12.953	ENSG00000164124
Oligo_Complex	Oligo, Oligo-Astro	TMEM14A	0.972	-0.005	0.962	-0.048	ENSG00000096092
Oligo_Complex	Oligo, Oligo-Astro	TMEM151A	0	-0.895	0	-8.107	ENSG00000179292
Oligo_Complex	Oligo, Oligo-Astro	TMEM160	0.963	-0.008	0.947	-0.066	ENSG00000130748
Oligo_Complex	Oligo, Oligo-Astro	TMEM165	0	-0.961	0	-7.517	ENSG00000134851
Oligo_Complex	Oligo, Oligo-Astro	TMEM167A	0.018	-0.318	0.009	-2.637	ENSG00000174695
Oligo_Complex	Oligo, Oligo-Astro	TMEM184B	0	-0.876	0	-6.47	ENSG00000198792
Oligo_Complex	Oligo, Oligo-Astro	TMEM189	0	-0.831	0	-7.122	ENSG00000240849
Oligo_Complex	Oligo, Oligo-Astro	TMEM205	0.451	-0.085	0.359	-0.919	ENSG00000105518
Oligo_Complex	Oligo, Oligo-Astro	TMEM219	0.153	-0.151	0.102	-1.643	ENSG00000149932
Oligo_Complex	Oligo, Oligo-Astro	TMEM230	0.002	-0.328	0.001	-3.478	ENSG00000089063
Oligo_Complex	Oligo, Oligo-Astro	TMEM245	0.267	0.138	0.195	1.3	ENSG00000106771
Oligo_Complex	Oligo, Oligo-Astro	TMEM246	0.999	0	0.998	-0.003	ENSG00000165152
Oligo_Complex	Oligo, Oligo-Astro	TMEM258	0	-0.568	0	-5.633	ENSG00000134825
Oligo_Complex	Oligo, Oligo-Astro	TMEM259	0.834	-0.03	0.778	-0.283	ENSG00000182087
Oligo_Complex	Oligo, Oligo-Astro	TMEM30A	0.002	-0.313	0.001	-3.409	ENSG00000112697
Oligo_Complex	Oligo, Oligo-Astro	TMEM33	0.002	-0.373	0.001	-3.432	ENSG00000109133
Oligo_Complex	Oligo, Oligo-Astro	TMEM47	0.03	0.308	0.016	2.434	ENSG00000147027
Oligo_Complex	Oligo, Oligo-Astro	TMEM50A	0.005	-0.328	0.002	-3.086	ENSG00000183726
Oligo_Complex	Oligo, Oligo-Astro	TMEM59	0	-0.666	0	-7.346	ENSG00000116209
Oligo_Complex	Oligo, Oligo-Astro	TMEM59L	0	0.473	0	6.53	ENSG00000105696
Oligo_Complex	Oligo, Oligo-Astro	TMEM63A	0	-1.126	0	-9.15	ENSG00000196187
Oligo_Complex	Oligo, Oligo-Astro	TMEM87A	0	-0.688	0	-6.496	ENSG00000103978
Oligo_Complex	Oligo, Oligo-Astro	TMEM9	0.483	0.095	0.39	0.862	ENSG00000116857
Oligo_Complex	Oligo, Oligo-Astro	TMOD2	0.077	0.204	0.046	2.008	ENSG00000128872
Oligo_Complex	Oligo, Oligo-Astro	TMSB10	0.008	0.192	0.004	2.943	ENSG00000034510
Oligo_Complex	Oligo, Oligo-Astro	TMSB4X	0	-0.445	0	-8.407	ENSG00000205542
Oligo_Complex	Oligo, Oligo-Astro	TMX2	0.009	-0.362	0.004	-2.898	ENSG00000213593
Oligo_Complex	Oligo, Oligo-Astro	TMX4	0.065	0.221	0.038	2.093	ENSG00000125827
Oligo_Complex	Oligo, Oligo-Astro	TNFRSF21	0	-0.926	0	-7.45	ENSG00000146072
Oligo_Complex	Oligo, Oligo-Astro	TNPO2	0.7	0.05	0.614	0.505	ENSG00000105576
Oligo_Complex	Oligo, Oligo-Astro	TNR	0.141	0.204	0.093	1.688	ENSG00000116147
Oligo_Complex	Oligo, Oligo-Astro	TNRC6A	0.163	0.17	0.109	1.608	ENSG00000090905
Oligo_Complex	Oligo, Oligo-Astro	TNRC6B	0.38	0.132	0.295	1.049	ENSG00000100354
Oligo_Complex	Oligo, Oligo-Astro	TNRC6C	0.239	-0.186	0.171	-1.373	ENSG00000078687
Oligo_Complex	Oligo, Oligo-Astro	TNS1	0	-0.662	0	-5.289	ENSG00000079308
Oligo_Complex	Oligo, Oligo-Astro	TOLLIP	0.169	-0.181	0.114	-1.588	ENSG00000078902
Oligo_Complex	Oligo, Oligo-Astro	TOM1L2	0.517	-0.092	0.424	-0.8	ENSG00000175662
Oligo_Complex	Oligo, Oligo-Astro	TOMM20	0.213	-0.077	0.149	-1.448	ENSG00000173726
Oligo_Complex	Oligo, Oligo-Astro	TOMM6	0.182	-0.157	0.125	-1.541	ENSG00000214736
Oligo_Complex	Oligo, Oligo-Astro	TOMM7	0.003	-0.193	0.001	-3.35	ENSG00000196683
Oligo_Complex	Oligo, Oligo-Astro	TOP2B	0.103	-0.195	0.064	-1.865	ENSG00000077097
Oligo_Complex	Oligo, Oligo-Astro	TP53INP2	0.084	0.213	0.05	1.966	ENSG00000078804
Oligo_Complex	Oligo, Oligo-Astro	TPD52	0.001	-0.447	0	-3.663	ENSG00000076554
Oligo_Complex	Oligo, Oligo-Astro	TPGS2	0.237	-0.147	0.17	-1.378	ENSG00000134779
Oligo_Complex	Oligo, Oligo-Astro	TPI1	0	0.287	0	5.544	ENSG00000111669
Oligo_Complex	Oligo, Oligo-Astro	TPM3	0.711	0.033	0.626	0.487	ENSG00000143549
Oligo_Complex	Oligo, Oligo-Astro	TPM4	0.001	-0.418	0	-3.783	ENSG00000167460
Oligo_Complex	Oligo, Oligo-Astro	TPP1	0.007	-0.317	0.003	-3.025	ENSG00000166340
Oligo_Complex	Oligo, Oligo-Astro	TPPP	0	-0.384	0	-4.317	ENSG00000171368
Oligo_Complex	Oligo, Oligo-Astro	TPPP3	0	-0.518	0	-5.375	ENSG00000159713
Oligo_Complex	Oligo, Oligo-Astro	TPRG1L	0.296	-0.154	0.22	-1.23	ENSG00000158109
Oligo_Complex	Oligo, Oligo-Astro	TPT1	0.002	-0.162	0.001	-3.362	ENSG00000133112
Oligo_Complex	Oligo, Oligo-Astro	TRAK2	0.733	0.048	0.651	0.454	ENSG00000115993
Oligo_Complex	Oligo, Oligo-Astro	TRAPPC1	0.041	-0.242	0.022	-2.303	ENSG00000170043
Oligo_Complex	Oligo, Oligo-Astro	TRAPPC2L	0.001	-0.459	0	-3.78	ENSG00000167515
Oligo_Complex	Oligo, Oligo-Astro	TRAPPC5	0.804	0.035	0.739	0.333	ENSG00000181029
Oligo_Complex	Oligo, Oligo-Astro	TRIL	0	0.641	0	4.624	ENSG00000255690
Oligo_Complex	Oligo, Oligo-Astro	TRIM2	0	-0.341	0	-5.801	ENSG00000109654
Oligo_Complex	Oligo, Oligo-Astro	TRIM37	0.33	0.143	0.252	1.149	ENSG00000108395
Oligo_Complex	Oligo, Oligo-Astro	TRIM44	0.764	0.035	0.688	0.402	ENSG00000166326
Oligo_Complex	Oligo, Oligo-Astro	TRIR	0.957	0.005	0.94	0.075	ENSG00000123144
Oligo_Complex	Oligo, Oligo-Astro	TRMT112	0.004	-0.311	0.002	-3.198	ENSG00000173113
Oligo_Complex	Oligo, Oligo-Astro	TSC22D1	0.001	0.28	0	3.817	ENSG00000102804
Oligo_Complex	Oligo, Oligo-Astro	TSC22D3	0.607	0.076	0.518	0.648	ENSG00000157514
Oligo_Complex	Oligo, Oligo-Astro	TSC22D4	0	-0.37	0	-6.78	ENSG00000166925
Oligo_Complex	Oligo, Oligo-Astro	TSN	0.06	-0.229	0.034	-2.13	ENSG00000211460
Oligo_Complex	Oligo, Oligo-Astro	TSPAN3	0.777	-0.022	0.703	-0.382	ENSG00000140391
Oligo_Complex	Oligo, Oligo-Astro	TSPAN7	0.148	0.139	0.098	1.664	ENSG00000156298
Oligo_Complex	Oligo, Oligo-Astro	TSPYL1	0	0.37	0	4.294	ENSG00000189241
Oligo_Complex	Oligo, Oligo-Astro	TSPYL2	0.089	0.216	0.054	1.939	ENSG00000184205
Oligo_Complex	Oligo, Oligo-Astro	TSPYL4	0.436	0.102	0.345	0.946	ENSG00000187189
Oligo_Complex	Oligo, Oligo-Astro	TSR2	0.777	0.051	0.703	0.382	ENSG00000158526
Oligo_Complex	Oligo, Oligo-Astro	TTC1	0.227	-0.176	0.161	-1.408	ENSG00000113312
Oligo_Complex	Oligo, Oligo-Astro	TTC3	0.005	0.263	0.002	3.087	ENSG00000182670
Oligo_Complex	Oligo, Oligo-Astro	TTLL7	0.001	-0.356	0	-3.583	ENSG00000137941
Oligo_Complex	Oligo, Oligo-Astro	TTYH1	0.957	0.005	0.94	0.076	ENSG00000167614
Oligo_Complex	Oligo, Oligo-Astro	TTYH2	0	-0.941	0	-8.622	ENSG00000141540
Oligo_Complex	Oligo, Oligo-Astro	TUBA1A	0	-0.712	0	-12.05	ENSG00000167552
Oligo_Complex	Oligo, Oligo-Astro	TUBA1B	0.189	-0.069	0.131	-1.517	ENSG00000123416
Oligo_Complex	Oligo, Oligo-Astro	TUBA4A	0	0.617	0	6.188	ENSG00000127824
Oligo_Complex	Oligo, Oligo-Astro	TUBB	0.842	-0.024	0.788	-0.269	ENSG00000196230
Oligo_Complex	Oligo, Oligo-Astro	TUBB2A	0	0.376	0	4.207	ENSG00000137267
Oligo_Complex	Oligo, Oligo-Astro	TUBB2B	0	-0.282	0	-4.561	ENSG00000137285
Oligo_Complex	Oligo, Oligo-Astro	TUBB3	0.002	0.354	0.001	3.482	ENSG00000258947
Oligo_Complex	Oligo, Oligo-Astro	TUBB4A	0	-0.644	0	-9.496	ENSG00000104833
Oligo_Complex	Oligo, Oligo-Astro	TUBB4B	0.005	0.227	0.002	3.133	ENSG00000188229
Oligo_Complex	Oligo, Oligo-Astro	TUFM	0.833	0.026	0.776	0.285	ENSG00000178952
Oligo_Complex	Oligo, Oligo-Astro	TULP4	0.001	-0.403	0	-3.603	ENSG00000130338
Oligo_Complex	Oligo, Oligo-Astro	TXN	0	-0.37	0	-4.23	ENSG00000136810
Oligo_Complex	Oligo, Oligo-Astro	TXNIP	0.002	-0.403	0.001	-3.359	ENSG00000265972
Oligo_Complex	Oligo, Oligo-Astro	TXNL1	0.343	-0.135	0.262	-1.123	ENSG00000091164
Oligo_Complex	Oligo, Oligo-Astro	TXNL4A	0.016	-0.28	0.008	-2.681	ENSG00000141759
Oligo_Complex	Oligo, Oligo-Astro	TYRO3	0	-0.823	0	-5.906	ENSG00000092445
Oligo_Complex	Oligo, Oligo-Astro	UBA1	0.032	-0.27	0.017	-2.406	ENSG00000130985
Oligo_Complex	Oligo, Oligo-Astro	UBA52	0.327	-0.053	0.248	-1.157	ENSG00000221983
Oligo_Complex	Oligo, Oligo-Astro	UBB	0	-0.159	0	-4.028	ENSG00000170315
Oligo_Complex	Oligo, Oligo-Astro	UBC	0.214	-0.055	0.15	-1.443	ENSG00000150991
Oligo_Complex	Oligo, Oligo-Astro	UBE2B	0.588	-0.076	0.497	-0.681	ENSG00000119048
Oligo_Complex	Oligo, Oligo-Astro	UBE2D2	0.004	-0.384	0.002	-3.211	ENSG00000131508
Oligo_Complex	Oligo, Oligo-Astro	UBE2D3	0.228	-0.116	0.162	-1.405	ENSG00000109332
Oligo_Complex	Oligo, Oligo-Astro	UBE2E1	0.683	-0.059	0.596	-0.531	ENSG00000170142
Oligo_Complex	Oligo, Oligo-Astro	UBE2L3	0.038	-0.235	0.02	-2.338	ENSG00000185651
Oligo_Complex	Oligo, Oligo-Astro	UBE2M	0.204	0.124	0.142	1.472	ENSG00000130725
Oligo_Complex	Oligo, Oligo-Astro	UBE2N	0.078	-0.208	0.046	-2.003	ENSG00000177889
Oligo_Complex	Oligo, Oligo-Astro	UBE2Q1	0.254	0.151	0.184	1.334	ENSG00000160714
Oligo_Complex	Oligo, Oligo-Astro	UBE2R2	0.008	-0.311	0.004	-2.946	ENSG00000107341
Oligo_Complex	Oligo, Oligo-Astro	UBE2V2	0.001	0.317	0	3.628	ENSG00000169139
Oligo_Complex	Oligo, Oligo-Astro	UBE2Z	0.113	-0.204	0.071	-1.815	ENSG00000159202
Oligo_Complex	Oligo, Oligo-Astro	UBE3A	0.553	-0.083	0.46	-0.74	ENSG00000114062
Oligo_Complex	Oligo, Oligo-Astro	UBL3	0	-0.377	0	-5.18	ENSG00000122042
Oligo_Complex	Oligo, Oligo-Astro	UBL5	0.019	-0.209	0.01	-2.614	ENSG00000198258
Oligo_Complex	Oligo, Oligo-Astro	UBQLN1	0	-0.534	0	-4.403	ENSG00000135018
Oligo_Complex	Oligo, Oligo-Astro	UBQLN2	0.102	-0.218	0.063	-1.869	ENSG00000188021
Oligo_Complex	Oligo, Oligo-Astro	UBXN4	0.003	-0.366	0.001	-3.265	ENSG00000144224
Oligo_Complex	Oligo, Oligo-Astro	UBXN6	0.619	0.068	0.529	0.631	ENSG00000167671
Oligo_Complex	Oligo, Oligo-Astro	UCHL1	0.014	0.178	0.006	2.758	ENSG00000154277
Oligo_Complex	Oligo, Oligo-Astro	UFC1	0.33	-0.139	0.251	-1.15	ENSG00000143222
Oligo_Complex	Oligo, Oligo-Astro	UGP2	0.054	0.251	0.031	2.175	ENSG00000169764
Oligo_Complex	Oligo, Oligo-Astro	UGT8	0	-1.601	0	-11.294	ENSG00000174607
Oligo_Complex	Oligo, Oligo-Astro	UHMK1	0.682	0.055	0.594	0.533	ENSG00000152332
Oligo_Complex	Oligo, Oligo-Astro	UPF3A	0.291	0.186	0.217	1.239	ENSG00000169062
Oligo_Complex	Oligo, Oligo-Astro	UQCR10	0.076	-0.167	0.045	-2.013	ENSG00000184076
Oligo_Complex	Oligo, Oligo-Astro	UQCR11	0.001	-0.205	0	-3.814	ENSG00000127540
Oligo_Complex	Oligo, Oligo-Astro	UQCRB	0.593	-0.041	0.502	-0.673	ENSG00000156467
Oligo_Complex	Oligo, Oligo-Astro	UQCRC1	0.06	0.165	0.034	2.133	ENSG00000010256
Oligo_Complex	Oligo, Oligo-Astro	UQCRC2	0.929	-0.015	0.902	-0.124	ENSG00000140740
Oligo_Complex	Oligo, Oligo-Astro	UQCRFS1	0.297	0.106	0.221	1.226	ENSG00000169021
Oligo_Complex	Oligo, Oligo-Astro	UQCRH	0.442	-0.084	0.35	-0.937	ENSG00000173660
Oligo_Complex	Oligo, Oligo-Astro	UQCRQ	0.003	-0.243	0.001	-3.298	ENSG00000164405
Oligo_Complex	Oligo, Oligo-Astro	USF2	0.193	-0.14	0.134	-1.505	ENSG00000105698
Oligo_Complex	Oligo, Oligo-Astro	USP11	0.297	0.107	0.222	1.225	ENSG00000102226
Oligo_Complex	Oligo, Oligo-Astro	USP14	0.799	-0.034	0.734	-0.34	ENSG00000101557
Oligo_Complex	Oligo, Oligo-Astro	USP22	0.425	-0.096	0.335	-0.967	ENSG00000124422
Oligo_Complex	Oligo, Oligo-Astro	USP34	0.311	0.134	0.234	1.192	ENSG00000115464
Oligo_Complex	Oligo, Oligo-Astro	USP47	0.046	-0.262	0.026	-2.249	ENSG00000170242
Oligo_Complex	Oligo, Oligo-Astro	USP5	0.688	0.052	0.601	0.523	ENSG00000111667
Oligo_Complex	Oligo, Oligo-Astro	USP54	0	-0.854	0	-7.152	ENSG00000166348
Oligo_Complex	Oligo, Oligo-Astro	USP8	0.954	-0.011	0.936	-0.081	ENSG00000138592
Oligo_Complex	Oligo, Oligo-Astro	USP9X	0.286	-0.119	0.212	-1.252	ENSG00000124486
Oligo_Complex	Oligo, Oligo-Astro	VAMP1	0.968	0.007	0.953	0.059	ENSG00000139190
Oligo_Complex	Oligo, Oligo-Astro	VAMP2	0.007	0.157	0.003	3.013	ENSG00000220205
Oligo_Complex	Oligo, Oligo-Astro	VAMP3	0	-0.749	0	-6.488	ENSG00000049245
Oligo_Complex	Oligo, Oligo-Astro	VAPA	0.032	-0.162	0.017	-2.402	ENSG00000101558
Oligo_Complex	Oligo, Oligo-Astro	VAT1	0.82	0.033	0.76	0.305	ENSG00000108828
Oligo_Complex	Oligo, Oligo-Astro	VAT1L	0.014	0.299	0.006	2.754	ENSG00000171724
Oligo_Complex	Oligo, Oligo-Astro	VBP1	0	-0.589	0	-4.833	ENSG00000155959
Oligo_Complex	Oligo, Oligo-Astro	VCP	0.733	-0.042	0.651	-0.453	ENSG00000165280
Oligo_Complex	Oligo, Oligo-Astro	VDAC1	0.723	-0.045	0.64	-0.468	ENSG00000213585
Oligo_Complex	Oligo, Oligo-Astro	VDAC2	0.127	-0.188	0.081	-1.75	ENSG00000165637
Oligo_Complex	Oligo, Oligo-Astro	VDAC3	0.207	0.144	0.145	1.463	ENSG00000078668
Oligo_Complex	Oligo, Oligo-Astro	VEGFB	0	0.519	0	4.904	ENSG00000173511
Oligo_Complex	Oligo, Oligo-Astro	VGF	0.008	0.356	0.004	2.933	ENSG00000128564
Oligo_Complex	Oligo, Oligo-Astro	VIM	0.048	-0.338	0.027	-2.226	ENSG00000026025
Oligo_Complex	Oligo, Oligo-Astro	VPS13C	0.002	-0.408	0.001	-3.442	ENSG00000129003
Oligo_Complex	Oligo, Oligo-Astro	VPS28	0.636	0.058	0.545	0.606	ENSG00000160948
Oligo_Complex	Oligo, Oligo-Astro	VPS35	0.018	0.236	0.009	2.65	ENSG00000069329
Oligo_Complex	Oligo, Oligo-Astro	VPS4A	0.016	-0.286	0.008	-2.683	ENSG00000132612
Oligo_Complex	Oligo, Oligo-Astro	VSNL1	0	0.42	0	3.919	ENSG00000163032
Oligo_Complex	Oligo, Oligo-Astro	VTI1B	0.88	-0.023	0.835	-0.208	ENSG00000100568
Oligo_Complex	Oligo, Oligo-Astro	VWA1	0	-0.976	0	-8.653	ENSG00000179403
Oligo_Complex	Oligo, Oligo-Astro	VXN	0	-0.701	0	-5.975	ENSG00000169085
Oligo_Complex	Oligo, Oligo-Astro	WAC	0.004	-0.3	0.002	-3.178	ENSG00000095787
Oligo_Complex	Oligo, Oligo-Astro	WASF2	0.004	-0.424	0.002	-3.175	ENSG00000158195
Oligo_Complex	Oligo, Oligo-Astro	WASF3	0.673	0.064	0.585	0.547	ENSG00000132970
Oligo_Complex	Oligo, Oligo-Astro	WBP2	0.203	-0.073	0.142	-1.473	ENSG00000132471
Oligo_Complex	Oligo, Oligo-Astro	WDFY3	0.002	-0.384	0.001	-3.461	ENSG00000163625
Oligo_Complex	Oligo, Oligo-Astro	WDR82	0.135	0.186	0.088	1.714	ENSG00000164091
Oligo_Complex	Oligo, Oligo-Astro	WDR83OS	0	-0.664	0	-6.447	ENSG00000105583
Oligo_Complex	Oligo, Oligo-Astro	WIPF1	0	-1.233	0	-9.525	ENSG00000115935
Oligo_Complex	Oligo, Oligo-Astro	WNK1	0.076	-0.17	0.045	-2.015	ENSG00000060237
Oligo_Complex	Oligo, Oligo-Astro	WSB1	0.027	-0.284	0.014	-2.489	ENSG00000109046
Oligo_Complex	Oligo, Oligo-Astro	WSB2	0.066	-0.142	0.038	-2.086	ENSG00000176871
Oligo_Complex	Oligo, Oligo-Astro	XIAP	0.887	-0.019	0.845	-0.196	ENSG00000101966
Oligo_Complex	Oligo, Oligo-Astro	XIST	0.289	-0.087	0.214	-1.245	ENSG00000229807
Oligo_Complex	Oligo, Oligo-Astro	XRCC5	0.054	-0.2	0.031	-2.174	ENSG00000079246
Oligo_Complex	Oligo, Oligo-Astro	XRCC6	0.017	-0.253	0.008	-2.666	ENSG00000196419
Oligo_Complex	Oligo, Oligo-Astro	YBX1	0	-0.572	0	-5.721	ENSG00000065978
Oligo_Complex	Oligo, Oligo-Astro	YIPF4	0.141	0.169	0.092	1.69	ENSG00000119820
Oligo_Complex	Oligo, Oligo-Astro	YPEL3	0.004	0.252	0.002	3.184	ENSG00000090238
Oligo_Complex	Oligo, Oligo-Astro	YPEL5	0.821	0.027	0.763	0.302	ENSG00000119801
Oligo_Complex	Oligo, Oligo-Astro	YTHDC1	0.456	-0.118	0.364	-0.91	ENSG00000083896
Oligo_Complex	Oligo, Oligo-Astro	YWHAB	0.495	-0.067	0.402	-0.84	ENSG00000166913
Oligo_Complex	Oligo, Oligo-Astro	YWHAE	0.011	-0.12	0.005	-2.832	ENSG00000108953
Oligo_Complex	Oligo, Oligo-Astro	YWHAG	0	0.395	0	5.904	ENSG00000170027
Oligo_Complex	Oligo, Oligo-Astro	YWHAH	0	0.319	0	3.945	ENSG00000128245
Oligo_Complex	Oligo, Oligo-Astro	YWHAQ	0.002	-0.221	0.001	-3.439	ENSG00000134308
Oligo_Complex	Oligo, Oligo-Astro	YWHAZ	0.392	0.075	0.306	1.027	ENSG00000164924
Oligo_Complex	Oligo, Oligo-Astro	ZBTB20	0.702	-0.069	0.617	-0.501	ENSG00000181722
Oligo_Complex	Oligo, Oligo-Astro	ZBTB4	0.48	-0.103	0.387	-0.867	ENSG00000174282
Oligo_Complex	Oligo, Oligo-Astro	ZBTB7A	0.007	0.281	0.003	2.996	ENSG00000178951
Oligo_Complex	Oligo, Oligo-Astro	ZC3H13	0.002	0.306	0.001	3.422	ENSG00000123200
Oligo_Complex	Oligo, Oligo-Astro	ZC3H15	0.882	-0.021	0.838	-0.205	ENSG00000065548
Oligo_Complex	Oligo, Oligo-Astro	ZC3H6	0.503	0.109	0.41	0.826	ENSG00000188177
Oligo_Complex	Oligo, Oligo-Astro	ZCCHC12	0.337	0.148	0.258	1.135	ENSG00000174460
Oligo_Complex	Oligo, Oligo-Astro	ZCCHC17	0.038	-0.213	0.021	-2.327	ENSG00000121766
Oligo_Complex	Oligo, Oligo-Astro	ZCCHC24	0.009	-0.204	0.004	-2.915	ENSG00000165424
Oligo_Complex	Oligo, Oligo-Astro	ZCRB1	0.198	-0.119	0.138	-1.487	ENSG00000139168
Oligo_Complex	Oligo, Oligo-Astro	ZDHHC20	0	-0.895	0	-8.602	ENSG00000180776
Oligo_Complex	Oligo, Oligo-Astro	ZDHHC9	0	-0.848	0	-7.315	ENSG00000188706
Oligo_Complex	Oligo, Oligo-Astro	ZEB2	0.003	-0.389	0.001	-3.269	ENSG00000169554
Oligo_Complex	Oligo, Oligo-Astro	ZFAND5	0.169	-0.16	0.114	-1.589	ENSG00000107372
Oligo_Complex	Oligo, Oligo-Astro	ZFAS1	0.001	-0.391	0	-3.556	ENSG00000177410
Oligo_Complex	Oligo, Oligo-Astro	ZFP36L1	0.486	0.102	0.393	0.856	ENSG00000185650
Oligo_Complex	Oligo, Oligo-Astro	ZFP91	0.734	-0.057	0.654	-0.449	ENSG00000186660
Oligo_Complex	Oligo, Oligo-Astro	ZFR	0.762	-0.04	0.686	-0.405	ENSG00000056097
Oligo_Complex	Oligo, Oligo-Astro	ZFYVE16	0	-0.564	0	-4.384	ENSG00000039319
Oligo_Complex	Oligo, Oligo-Astro	ZKSCAN1	0.444	-0.104	0.353	-0.931	ENSG00000106261
Oligo_Complex	Oligo, Oligo-Astro	ZMAT2	0.472	-0.096	0.38	-0.879	ENSG00000146007
Oligo_Complex	Oligo, Oligo-Astro	ZMAT3	0.031	0.231	0.016	2.423	ENSG00000172667
Oligo_Complex	Oligo, Oligo-Astro	ZMYND11	0.01	-0.316	0.005	-2.859	ENSG00000015171
Oligo_Complex	Oligo, Oligo-Astro	ZNF106	0.161	-0.194	0.107	-1.616	ENSG00000103994
Oligo_Complex	Oligo, Oligo-Astro	ZNF24	0.006	-0.376	0.003	-3.037	ENSG00000172466
Oligo_Complex	Oligo, Oligo-Astro	ZNF358	0.143	-0.213	0.094	-1.682	ENSG00000198816
Oligo_Complex	Oligo, Oligo-Astro	ZNF385A	0.04	0.284	0.022	2.31	ENSG00000161642
Oligo_Complex	Oligo, Oligo-Astro	ZNF483	0.061	0.184	0.035	2.117	ENSG00000173258
Oligo_Complex	Oligo, Oligo-Astro	ZNF638	0.026	-0.316	0.013	-2.502	ENSG00000075292
Oligo_Complex	Oligo, Oligo-Astro	ZNF664	0.015	-0.323	0.007	-2.73	ENSG00000179195
Oligo_Complex	Oligo, Oligo-Astro	ZNF706	0	-0.532	0	-4.253	ENSG00000120963
Oligo_Complex	Oligo, Oligo-Astro	ZNHIT1	0.003	-0.34	0.001	-3.344	ENSG00000106400
Oligo_Complex	Oligo, Oligo-Astro	ZRANB2	0.525	0.078	0.433	0.785	ENSG00000132485
Oligo_Complex	Oligo, Oligo-Astro	ZSCAN18	0.405	-0.119	0.318	-1.001	ENSG00000121413
Oligo_Complex	Oligo, Oligo-Astro	ZYG11B	0.124	0.224	0.079	1.766	ENSG00000162378

### Sheet: D-AstroDomain_CompareMarkers
Tested Domain	Comparator Domain	Gene Name	FDR	logFC	p value	t statistic	Ensembl Gene ID
Astro	Astro-Oligo	NOC2L	0.285	0.219	0.237	1.183	ENSG00000188976
Astro	Astro-Oligo	HES4	0.001	0.588	0	3.672	ENSG00000188290
Astro	Astro-Oligo	ISG15	0.057	0.379	0.036	2.106	ENSG00000187608
Astro	Astro-Oligo	SDF4	0.007	0.423	0.003	3.006	ENSG00000078808
Astro	Astro-Oligo	UBE2J2	0.013	0.512	0.006	2.774	ENSG00000160087
Astro	Astro-Oligo	INTS11	0.007	0.509	0.003	3.034	ENSG00000127054
Astro	Astro-Oligo	DVL1	0.008	0.526	0.003	2.964	ENSG00000107404
Astro	Astro-Oligo	AURKAIP1	0.019	0.302	0.01	2.599	ENSG00000175756
Astro	Astro-Oligo	CCNL2	0.005	0.548	0.002	3.159	ENSG00000221978
Astro	Astro-Oligo	MRPL20	0	0.469	0	4.405	ENSG00000242485
Astro	Astro-Oligo	VWA1	0.003	0.548	0.001	3.373	ENSG00000179403
Astro	Astro-Oligo	SSU72	0.119	0.188	0.085	1.723	ENSG00000160075
Astro	Astro-Oligo	FNDC10	0.093	0.334	0.065	1.85	ENSG00000228594
Astro	Astro-Oligo	GNB1	0.003	0.229	0.001	3.326	ENSG00000078369
Astro	Astro-Oligo	PRKCZ	0.114	0.186	0.082	1.744	ENSG00000067606
Astro	Astro-Oligo	FAAP20	0.004	0.503	0.001	3.254	ENSG00000162585
Astro	Astro-Oligo	RER1	0.007	0.447	0.003	3.034	ENSG00000157916
Astro	Astro-Oligo	PRXL2B	0.016	0.458	0.007	2.685	ENSG00000157870
Astro	Astro-Oligo	TPRG1L	0.144	0.24	0.107	1.612	ENSG00000158109
Astro	Astro-Oligo	LRRC47	0.026	0.392	0.014	2.471	ENSG00000130764
Astro	Astro-Oligo	KCNAB2	0.603	0.091	0.561	0.581	ENSG00000069424
Astro	Astro-Oligo	CHD5	0.341	-0.165	0.294	-1.049	ENSG00000116254
Astro	Astro-Oligo	RPL22	0.051	0.149	0.032	2.155	ENSG00000116251
Astro	Astro-Oligo	ACOT7	0.623	0.066	0.583	0.549	ENSG00000097021
Astro	Astro-Oligo	CAMTA1	0.034	-0.222	0.019	-2.351	ENSG00000171735
Astro	Astro-Oligo	VAMP3	0.097	0.278	0.068	1.831	ENSG00000049245
Astro	Astro-Oligo	PARK7	0.002	0.287	0	3.565	ENSG00000116288
Astro	Astro-Oligo	RERE	0.024	0.35	0.013	2.498	ENSG00000142599
Astro	Astro-Oligo	ENO1	0.315	0.071	0.268	1.109	ENSG00000074800
Astro	Astro-Oligo	SLC25A33	0.003	0.625	0.001	3.332	ENSG00000171612
Astro	Astro-Oligo	CLSTN1	0.001	0.269	0	3.77	ENSG00000171603
Astro	Astro-Oligo	LZIC	0.026	0.417	0.014	2.469	ENSG00000162441
Astro	Astro-Oligo	UBE4B	0.008	0.544	0.003	2.969	ENSG00000130939
Astro	Astro-Oligo	KIF1B	0.438	0.054	0.39	0.86	ENSG00000054523
Astro	Astro-Oligo	PGD	0.692	0.071	0.657	0.445	ENSG00000142657
Astro	Astro-Oligo	DFFA	0.015	0.505	0.007	2.701	ENSG00000160049
Astro	Astro-Oligo	TARDBP	0.006	0.472	0.002	3.089	ENSG00000120948
Astro	Astro-Oligo	SRM	0	0.785	0	4.739	ENSG00000116649
Astro	Astro-Oligo	FBXO2	0	0.473	0	4.185	ENSG00000116661
Astro	Astro-Oligo	FBXO44	0.044	0.359	0.027	2.223	ENSG00000132879
Astro	Astro-Oligo	CLCN6	0.025	0.402	0.013	2.493	ENSG00000011021
Astro	Astro-Oligo	KIAA2013	0.007	0.553	0.003	3.024	ENSG00000116685
Astro	Astro-Oligo	MFN2	0.501	0.092	0.455	0.748	ENSG00000116688
Astro	Astro-Oligo	VPS13D	0.177	0.248	0.138	1.486	ENSG00000048707
Astro	Astro-Oligo	KAZN	0	0.818	0	4.945	ENSG00000189337
Astro	Astro-Oligo	PLEKHM2	0.281	0.203	0.233	1.193	ENSG00000116786
Astro	Astro-Oligo	SPEN	0.952	0.011	0.945	0.069	ENSG00000065526
Astro	Astro-Oligo	FAM131C	0.056	0.401	0.035	2.109	ENSG00000185519
Astro	Astro-Oligo	SZRD1	0.001	0.752	0	3.947	ENSG00000055070
Astro	Astro-Oligo	NBPF1	0.002	0.673	0.001	3.47	ENSG00000219481
Astro	Astro-Oligo	ATP13A2	0.008	0.344	0.003	2.959	ENSG00000159363
Astro	Astro-Oligo	SDHB	0	0.623	0	3.98	ENSG00000117118
Astro	Astro-Oligo	PADI2	0.958	-0.007	0.952	-0.06	ENSG00000117115
Astro	Astro-Oligo	AKR7A2	0.172	0.26	0.133	1.505	ENSG00000053371
Astro	Astro-Oligo	CAPZB	0.002	0.395	0	3.566	ENSG00000077549
Astro	Astro-Oligo	MICOS10	0.091	0.209	0.063	1.865	ENSG00000173436
Astro	Astro-Oligo	NBL1	0.078	0.261	0.052	1.944	ENSG00000158747
Astro	Astro-Oligo	CAMK2N1	0.825	0.018	0.801	0.252	ENSG00000162545
Astro	Astro-Oligo	PINK1	0.219	0.101	0.176	1.354	ENSG00000158828
Astro	Astro-Oligo	HP1BP3	0.091	0.187	0.062	1.866	ENSG00000127483
Astro	Astro-Oligo	EIF4G3	0.009	0.373	0.004	2.913	ENSG00000075151
Astro	Astro-Oligo	RAP1GAP	0.005	0.533	0.002	3.14	ENSG00000076864
Astro	Astro-Oligo	USP48	0.309	0.203	0.262	1.124	ENSG00000090686
Astro	Astro-Oligo	CDC42	0.003	0.235	0.001	3.321	ENSG00000070831
Astro	Astro-Oligo	C1QA	0	1.146	0	5.652	ENSG00000173372
Astro	Astro-Oligo	C1QB	0.002	0.688	0.001	3.446	ENSG00000173369
Astro	Astro-Oligo	LUZP1	0.625	0.107	0.585	0.546	ENSG00000169641
Astro	Astro-Oligo	HNRNPR	0.001	0.586	0	3.934	ENSG00000125944
Astro	Astro-Oligo	ID3	0	0.932	0	4.95	ENSG00000117318
Astro	Astro-Oligo	RPL11	0.024	0.152	0.013	2.498	ENSG00000142676
Astro	Astro-Oligo	PITHD1	0	0.444	0	4.8	ENSG00000057757
Astro	Astro-Oligo	PNRC2	0.017	0.433	0.008	2.643	ENSG00000189266
Astro	Astro-Oligo	SRSF10	0.001	0.659	0	3.699	ENSG00000188529
Astro	Astro-Oligo	NIPAL3	0.086	0.267	0.059	1.891	ENSG00000001461
Astro	Astro-Oligo	SRRM1	0.939	0.013	0.931	0.087	ENSG00000133226
Astro	Astro-Oligo	CLIC4	0.004	0.491	0.001	3.209	ENSG00000169504
Astro	Astro-Oligo	SYF2	0.035	0.33	0.02	2.339	ENSG00000117614
Astro	Astro-Oligo	RSRP1	0.02	0.435	0.01	2.583	ENSG00000117616
Astro	Astro-Oligo	TMEM50A	0	0.623	0	4.502	ENSG00000183726
Astro	Astro-Oligo	LDLRAP1	0.033	0.444	0.018	2.367	ENSG00000157978
Astro	Astro-Oligo	SELENON	0	0.829	0	4.526	ENSG00000162430
Astro	Astro-Oligo	MTFR1L	0.023	0.402	0.012	2.52	ENSG00000117640
Astro	Astro-Oligo	STMN1	0	0.278	0	4.416	ENSG00000117632
Astro	Astro-Oligo	SH3BGRL3	0.003	0.267	0.001	3.339	ENSG00000142669
Astro	Astro-Oligo	HMGN2	0	0.489	0	4.475	ENSG00000198830
Astro	Astro-Oligo	ARID1A	0.007	0.517	0.003	3.004	ENSG00000117713
Astro	Astro-Oligo	NUDC	0	0.491	0	4.823	ENSG00000090273
Astro	Astro-Oligo	TRNP1	0.069	0.373	0.045	2.007	ENSG00000253368
Astro	Astro-Oligo	TMEM222	0.018	0.404	0.009	2.627	ENSG00000186501
Astro	Astro-Oligo	WASF2	0.1	0.289	0.07	1.812	ENSG00000158195
Astro	Astro-Oligo	IFI6	0.036	0.282	0.02	2.325	ENSG00000126709
Astro	Astro-Oligo	STX12	0.003	0.476	0.001	3.403	ENSG00000117758
Astro	Astro-Oligo	DNAJC8	0.095	0.228	0.066	1.841	ENSG00000126698
Astro	Astro-Oligo	ATP5IF1	0.002	0.341	0	3.575	ENSG00000130770
Astro	Astro-Oligo	YTHDF2	0.118	0.265	0.085	1.725	ENSG00000198492
Astro	Astro-Oligo	LAPTM5	0.027	0.499	0.015	2.449	ENSG00000162511
Astro	Astro-Oligo	SDC3	0.212	0.198	0.17	1.374	ENSG00000162512
Astro	Astro-Oligo	PUM1	0.694	0.057	0.659	0.442	ENSG00000134644
Astro	Astro-Oligo	ZCCHC17	0.06	0.27	0.038	2.08	ENSG00000121766
Astro	Astro-Oligo	FABP3	0.511	0.119	0.465	0.73	ENSG00000121769
Astro	Astro-Oligo	PEF1	0.081	0.314	0.055	1.924	ENSG00000162517
Astro	Astro-Oligo	COL16A1	0	0.853	0	4.378	ENSG00000084636
Astro	Astro-Oligo	ADGRB2	0.372	0.147	0.324	0.987	ENSG00000121753
Astro	Astro-Oligo	PTP4A2	0	-0.325	0	-4.169	ENSG00000184007
Astro	Astro-Oligo	KHDRBS1	0.03	0.333	0.016	2.406	ENSG00000121774
Astro	Astro-Oligo	KPNA6	0.054	0.338	0.033	2.133	ENSG00000025800
Astro	Astro-Oligo	EIF3I	0.137	0.182	0.101	1.64	ENSG00000084623
Astro	Astro-Oligo	MARCKSL1	0.142	0.133	0.106	1.619	ENSG00000175130
Astro	Astro-Oligo	BSDC1	0.05	0.365	0.031	2.167	ENSG00000160058
Astro	Astro-Oligo	RBBP4	0.005	0.478	0.002	3.126	ENSG00000162521
Astro	Astro-Oligo	YARS	0.12	0.255	0.087	1.716	ENSG00000134684
Astro	Astro-Oligo	AK2	0.002	0.625	0	3.54	ENSG00000004455
Astro	Astro-Oligo	PHC2	0.666	0.079	0.629	0.484	ENSG00000134686
Astro	Astro-Oligo	SMIM12	0.1	0.318	0.07	1.812	ENSG00000163866
Astro	Astro-Oligo	SFPQ	0.025	0.295	0.013	2.481	ENSG00000116560
Astro	Astro-Oligo	KIAA0319L	0.723	0.06	0.689	0.4	ENSG00000142687
Astro	Astro-Oligo	NCDN	0.183	0.142	0.143	1.467	ENSG00000020129
Astro	Astro-Oligo	PSMB2	0.002	0.449	0.001	3.455	ENSG00000126067
Astro	Astro-Oligo	C1orf216	0.096	0.343	0.067	1.834	ENSG00000142686
Astro	Astro-Oligo	TRAPPC3	0.002	0.585	0.001	3.491	ENSG00000054116
Astro	Astro-Oligo	MAP7D1	0.344	0.108	0.298	1.042	ENSG00000116871
Astro	Astro-Oligo	THRAP3	0.004	0.464	0.001	3.205	ENSG00000054118
Astro	Astro-Oligo	MRPS15	0.005	0.54	0.002	3.17	ENSG00000116898
Astro	Astro-Oligo	MEAF6	0	0.77	0	5	ENSG00000163875
Astro	Astro-Oligo	C1orf122	0.043	0.174	0.025	2.241	ENSG00000197982
Astro	Astro-Oligo	RRAGC	0.001	0.649	0	3.813	ENSG00000116954
Astro	Astro-Oligo	AKIRIN1	0.023	0.347	0.012	2.517	ENSG00000174574
Astro	Astro-Oligo	NDUFS5	0.001	0.323	0	3.765	ENSG00000168653
Astro	Astro-Oligo	MACF1	0.612	-0.052	0.572	-0.566	ENSG00000127603
Astro	Astro-Oligo	PABPC4	0.001	0.614	0	3.607	ENSG00000090621
Astro	Astro-Oligo	HPCAL4	0.328	0.149	0.281	1.078	ENSG00000116983
Astro	Astro-Oligo	MFSD2A	0.558	0.123	0.514	0.653	ENSG00000168389
Astro	Astro-Oligo	CAP1	0.301	0.133	0.254	1.142	ENSG00000131236
Astro	Astro-Oligo	PPT1	0.009	0.432	0.004	2.908	ENSG00000131238
Astro	Astro-Oligo	ZMPSTE24	0.016	0.46	0.007	2.69	ENSG00000084073
Astro	Astro-Oligo	COL9A2	0.075	0.329	0.05	1.962	ENSG00000049089
Astro	Astro-Oligo	SMAP2	0.186	0.229	0.146	1.455	ENSG00000084070
Astro	Astro-Oligo	RIMS3	0.016	0.42	0.007	2.687	ENSG00000117016
Astro	Astro-Oligo	FOXJ3	0	0.861	0	5.181	ENSG00000198815
Astro	Astro-Oligo	RIMKLA	0.163	0.285	0.124	1.54	ENSG00000177181
Astro	Astro-Oligo	PPCS	0.024	0.43	0.012	2.505	ENSG00000127125
Astro	Astro-Oligo	YBX1	0.006	0.409	0.002	3.075	ENSG00000065978
Astro	Astro-Oligo	SLC2A1	0.196	0.208	0.155	1.422	ENSG00000117394
Astro	Astro-Oligo	EBNA1BP2	0.002	0.621	0	3.5	ENSG00000117395
Astro	Astro-Oligo	TMEM125	0.478	0.156	0.431	0.787	ENSG00000179178
Astro	Astro-Oligo	ELOVL1	0.002	0.513	0	3.553	ENSG00000066322
Astro	Astro-Oligo	PTPRF	0.016	0.333	0.007	2.69	ENSG00000142949
Astro	Astro-Oligo	IPO13	0.001	0.621	0	3.877	ENSG00000117408
Astro	Astro-Oligo	ATP6V0B	0.013	0.216	0.006	2.763	ENSG00000117410
Astro	Astro-Oligo	B4GALT2	0.073	0.349	0.048	1.977	ENSG00000117411
Astro	Astro-Oligo	SLC6A9	0.001	0.717	0	3.953	ENSG00000196517
Astro	Astro-Oligo	ERI3	0.047	0.283	0.029	2.193	ENSG00000117419
Astro	Astro-Oligo	RNF220	0.497	-0.089	0.451	-0.755	ENSG00000187147
Astro	Astro-Oligo	RPS8	0.009	0.173	0.003	2.937	ENSG00000142937
Astro	Astro-Oligo	UROD	0.036	0.379	0.021	2.317	ENSG00000126088
Astro	Astro-Oligo	PRDX1	0	0.262	0	4.393	ENSG00000117450
Astro	Astro-Oligo	AKR1A1	0.004	0.565	0.001	3.26	ENSG00000117448
Astro	Astro-Oligo	NASP	0.008	0.544	0.003	2.941	ENSG00000132780
Astro	Astro-Oligo	GPBP1L1	0.01	0.529	0.004	2.858	ENSG00000159592
Astro	Astro-Oligo	POMGNT1	0.212	0.204	0.17	1.375	ENSG00000085998
Astro	Astro-Oligo	UQCRH	0.029	0.219	0.016	2.42	ENSG00000173660
Astro	Astro-Oligo	ATPAF1	0.021	0.308	0.011	2.563	ENSG00000123472
Astro	Astro-Oligo	EFCAB14	0.002	0.506	0	3.556	ENSG00000159658
Astro	Astro-Oligo	CMPK1	0.164	0.151	0.126	1.533	ENSG00000162368
Astro	Astro-Oligo	ELAVL4	0.307	0.155	0.259	1.13	ENSG00000162374
Astro	Astro-Oligo	RNF11	0.284	0.077	0.237	1.185	ENSG00000123091
Astro	Astro-Oligo	EPS15	0.054	0.241	0.034	2.129	ENSG00000085832
Astro	Astro-Oligo	NRDC	0.098	0.269	0.069	1.824	ENSG00000078618
Astro	Astro-Oligo	RAB3B	0.27	-0.176	0.224	-1.218	ENSG00000169213
Astro	Astro-Oligo	BTF3L4	0	0.699	0	4.391	ENSG00000134717
Astro	Astro-Oligo	ZYG11B	0.231	0.183	0.187	1.322	ENSG00000162378
Astro	Astro-Oligo	SCP2	0	0.909	0	6.665	ENSG00000116171
Astro	Astro-Oligo	CZIB	0	0.922	0	4.999	ENSG00000162384
Astro	Astro-Oligo	TMEM59	0	0.372	0	4.011	ENSG00000116209
Astro	Astro-Oligo	MRPL37	0.011	0.504	0.005	2.829	ENSG00000116221
Astro	Astro-Oligo	SSBP3	0.01	0.407	0.004	2.893	ENSG00000157216
Astro	Astro-Oligo	DHCR24	0.765	-0.026	0.736	-0.337	ENSG00000116133
Astro	Astro-Oligo	PLPP3	0.516	0.09	0.47	0.722	ENSG00000162407
Astro	Astro-Oligo	JUN	0	0.837	0	4.926	ENSG00000177606
Astro	Astro-Oligo	NFIA	0.94	-0.009	0.932	-0.085	ENSG00000162599
Astro	Astro-Oligo	TM2D1	0.022	0.44	0.011	2.54	ENSG00000162604
Astro	Astro-Oligo	JAK1	0.006	0.424	0.002	3.051	ENSG00000162434
Astro	Astro-Oligo	AK4	0.079	0.326	0.053	1.938	ENSG00000162433
Astro	Astro-Oligo	DNAJC6	0.028	0.202	0.015	2.432	ENSG00000116675
Astro	Astro-Oligo	LEPROT	0	0.729	0	4.006	ENSG00000213625
Astro	Astro-Oligo	PDE4B	0.637	0.085	0.599	0.526	ENSG00000184588
Astro	Astro-Oligo	SGIP1	0.021	0.43	0.01	2.568	ENSG00000118473
Astro	Astro-Oligo	SERBP1	0.092	0.228	0.064	1.856	ENSG00000142864
Astro	Astro-Oligo	DIRAS3	0	0.916	0	5.039	ENSG00000162595
Astro	Astro-Oligo	WLS	0.002	0.621	0.001	3.452	ENSG00000116729
Astro	Astro-Oligo	SRSF11	0.997	0	0.996	-0.005	ENSG00000116754
Astro	Astro-Oligo	ZRANB2	0.013	0.361	0.006	2.774	ENSG00000132485
Astro	Astro-Oligo	NEGR1	0.737	0.05	0.705	0.379	ENSG00000172260
Astro	Astro-Oligo	ACADM	0.005	0.555	0.002	3.154	ENSG00000117054
Astro	Astro-Oligo	RABGGTB	0.766	0.057	0.737	0.336	ENSG00000137955
Astro	Astro-Oligo	AK5	0.046	0.375	0.028	2.203	ENSG00000154027
Astro	Astro-Oligo	USP33	0.004	0.482	0.001	3.22	ENSG00000077254
Astro	Astro-Oligo	MIGA1	0.011	0.424	0.005	2.839	ENSG00000180488
Astro	Astro-Oligo	FUBP1	0.069	0.366	0.045	2.009	ENSG00000162613
Astro	Astro-Oligo	DNAJB4	0	0.696	0	3.969	ENSG00000162616
Astro	Astro-Oligo	TTLL7	0.094	-0.213	0.065	-1.849	ENSG00000137941
Astro	Astro-Oligo	PRKACB	0.002	0.303	0	3.537	ENSG00000142875
Astro	Astro-Oligo	GNG5	0.001	0.674	0	3.701	ENSG00000174021
Astro	Astro-Oligo	C1orf52	0.007	0.526	0.003	3.001	ENSG00000162642
Astro	Astro-Oligo	DDAH1	0.008	0.324	0.003	2.964	ENSG00000153904
Astro	Astro-Oligo	SH3GLB1	0.034	0.418	0.019	2.346	ENSG00000097033
Astro	Astro-Oligo	SELENOF	0	0.503	0	4.326	ENSG00000183291
Astro	Astro-Oligo	LMO4	0.03	0.36	0.016	2.406	ENSG00000143013
Astro	Astro-Oligo	LRRC8D	0.002	0.645	0	3.572	ENSG00000171492
Astro	Astro-Oligo	ZNF326	0.576	0.106	0.533	0.623	ENSG00000162664
Astro	Astro-Oligo	ZNF644	0.007	0.543	0.003	3.011	ENSG00000122482
Astro	Astro-Oligo	BTBD8	0	0.865	0	4.489	ENSG00000189195
Astro	Astro-Oligo	EVI5	0.314	0.185	0.267	1.112	ENSG00000067208
Astro	Astro-Oligo	RPL5	0.002	0.256	0.001	3.485	ENSG00000122406
Astro	Astro-Oligo	TMED5	0.011	0.475	0.005	2.84	ENSG00000117500
Astro	Astro-Oligo	DNTTIP2	0.014	0.492	0.006	2.74	ENSG00000067334
Astro	Astro-Oligo	GCLM	0.017	0.495	0.008	2.653	ENSG00000023909
Astro	Astro-Oligo	ABCD3	0.124	0.288	0.09	1.698	ENSG00000117528
Astro	Astro-Oligo	F3	0.001	0.776	0	3.75	ENSG00000117525
Astro	Astro-Oligo	CNN3	0.002	0.47	0.001	3.43	ENSG00000117519
Astro	Astro-Oligo	PTBP2	0.001	0.64	0	3.827	ENSG00000117569
Astro	Astro-Oligo	MFSD14A	0.001	0.674	0	3.741	ENSG00000156875
Astro	Astro-Oligo	RTCA	0	0.817	0	4.572	ENSG00000137996
Astro	Astro-Oligo	EXTL2	0.1	0.34	0.07	1.814	ENSG00000162694
Astro	Astro-Oligo	S1PR1	0.052	0.403	0.032	2.15	ENSG00000170989
Astro	Astro-Oligo	FAM102B	0.004	0.642	0.001	3.276	ENSG00000162636
Astro	Astro-Oligo	PRPF38B	0.641	0.094	0.603	0.52	ENSG00000134186
Astro	Astro-Oligo	STXBP3	0.009	0.484	0.004	2.901	ENSG00000116266
Astro	Astro-Oligo	GPSM2	0.412	0.154	0.366	0.905	ENSG00000121957
Astro	Astro-Oligo	WDR47	0	0.731	0	4.508	ENSG00000085433
Astro	Astro-Oligo	TAF13	0.517	0.081	0.471	0.721	ENSG00000197780
Astro	Astro-Oligo	TMEM167B	0.404	0.161	0.357	0.921	ENSG00000215717
Astro	Astro-Oligo	SARS	0.156	0.165	0.118	1.565	ENSG00000031698
Astro	Astro-Oligo	CELSR2	0.001	0.582	0	3.706	ENSG00000143126
Astro	Astro-Oligo	SORT1	0.197	0.115	0.156	1.419	ENSG00000134243
Astro	Astro-Oligo	PSMA5	0	0.871	0	4.903	ENSG00000143106
Astro	Astro-Oligo	AMPD2	0.165	0.246	0.127	1.528	ENSG00000116337
Astro	Astro-Oligo	GSTM3	0	0.642	0	4.32	ENSG00000134202
Astro	Astro-Oligo	AHCYL1	0.123	0.141	0.089	1.703	ENSG00000168710
Astro	Astro-Oligo	SLC6A17	0.755	0.054	0.725	0.352	ENSG00000197106
Astro	Astro-Oligo	KCNC4	0.045	0.342	0.027	2.215	ENSG00000116396
Astro	Astro-Oligo	LAMTOR5	0.003	0.332	0.001	3.398	ENSG00000134248
Astro	Astro-Oligo	KCNA2	0.233	0.225	0.189	1.314	ENSG00000177301
Astro	Astro-Oligo	AL365361.1	0.011	0.563	0.005	2.827	ENSG00000259834
Astro	Astro-Oligo	ATP5PB	0.001	0.416	0	3.817	ENSG00000116459
Astro	Astro-Oligo	RAP1A	0.081	0.269	0.054	1.927	ENSG00000116473
Astro	Astro-Oligo	KCND3	0.326	0.201	0.279	1.083	ENSG00000171385
Astro	Astro-Oligo	CAPZA1	0	0.584	0	4.06	ENSG00000116489
Astro	Astro-Oligo	RHOC	0.002	0.469	0.001	3.482	ENSG00000155366
Astro	Astro-Oligo	HIPK1	0	0.855	0	4.99	ENSG00000163349
Astro	Astro-Oligo	TRIM33	0.14	0.309	0.104	1.626	ENSG00000197323
Astro	Astro-Oligo	BCAS2	0.012	0.4	0.005	2.794	ENSG00000116752
Astro	Astro-Oligo	NRAS	0.032	0.433	0.017	2.385	ENSG00000213281
Astro	Astro-Oligo	CSDE1	0.923	0.006	0.912	0.111	ENSG00000009307
Astro	Astro-Oligo	NHLH2	0.001	0.782	0	3.93	ENSG00000177551
Astro	Astro-Oligo	ATP1A1	0.017	0.256	0.008	2.658	ENSG00000163399
Astro	Astro-Oligo	MAN1A2	0.189	0.16	0.148	1.448	ENSG00000198162
Astro	Astro-Oligo	PHGDH	0.029	0.384	0.015	2.428	ENSG00000092621
Astro	Astro-Oligo	NOTCH2	0.002	0.68	0.001	3.484	ENSG00000134250
Astro	Astro-Oligo	SEC22B	0.001	0.641	0	3.929	ENSG00000265808
Astro	Astro-Oligo	RNF115	0.029	0.421	0.015	2.428	ENSG00000265491
Astro	Astro-Oligo	RBM8A	0.004	0.421	0.001	3.223	ENSG00000265241
Astro	Astro-Oligo	TXNIP	0	0.659	0	4.33	ENSG00000265972
Astro	Astro-Oligo	PDE4DIP	0	0.557	0	4.706	ENSG00000178104
Astro	Astro-Oligo	SV2A	0.004	0.357	0.001	3.251	ENSG00000159164
Astro	Astro-Oligo	OTUD7B	0.06	0.379	0.038	2.074	ENSG00000264522
Astro	Astro-Oligo	ANP32E	0.063	0.287	0.041	2.049	ENSG00000143401
Astro	Astro-Oligo	APH1A	0.83	-0.043	0.807	-0.244	ENSG00000117362
Astro	Astro-Oligo	MRPS21	0.002	0.352	0	3.501	ENSG00000266472
Astro	Astro-Oligo	MCL1	0.006	0.496	0.002	3.107	ENSG00000143384
Astro	Astro-Oligo	ENSA	0.038	0.317	0.022	2.295	ENSG00000143420
Astro	Astro-Oligo	CERS2	0.023	0.407	0.012	2.527	ENSG00000143418
Astro	Astro-Oligo	MLLT11	0.185	0.182	0.145	1.46	ENSG00000213190
Astro	Astro-Oligo	PSMD4	0.069	0.253	0.045	2.008	ENSG00000159352
Astro	Astro-Oligo	PI4KB	0.064	0.352	0.041	2.045	ENSG00000143393
Astro	Astro-Oligo	PSMB4	0	0.369	0	4.144	ENSG00000159377
Astro	Astro-Oligo	POGZ	0.957	-0.011	0.951	-0.061	ENSG00000143442
Astro	Astro-Oligo	SNX27	0.014	0.41	0.006	2.743	ENSG00000143376
Astro	Astro-Oligo	S100A10	0	0.656	0	5.307	ENSG00000197747
Astro	Astro-Oligo	S100A11	0	0.837	0	4.111	ENSG00000163191
Astro	Astro-Oligo	S100A6	0	0.594	0	5.511	ENSG00000197956
Astro	Astro-Oligo	S100A16	0.003	0.602	0.001	3.382	ENSG00000188643
Astro	Astro-Oligo	S100A13	0.014	0.285	0.007	2.722	ENSG00000189171
Astro	Astro-Oligo	S100A1	0.52	0.086	0.475	0.716	ENSG00000160678
Astro	Astro-Oligo	CHTOP	0	0.9	0	5.553	ENSG00000160679
Astro	Astro-Oligo	ILF2	0.379	0.151	0.331	0.972	ENSG00000143621
Astro	Astro-Oligo	GATAD2B	0.032	0.404	0.018	2.381	ENSG00000143614
Astro	Astro-Oligo	JTB	0	0.508	0	4.231	ENSG00000143543
Astro	Astro-Oligo	RAB13	0.029	0.462	0.016	2.425	ENSG00000143545
Astro	Astro-Oligo	RPS27	0.044	0.127	0.026	2.229	ENSG00000177954
Astro	Astro-Oligo	TPM3	0.001	0.309	0	3.764	ENSG00000143549
Astro	Astro-Oligo	C1orf43	0.042	0.282	0.025	2.247	ENSG00000143612
Astro	Astro-Oligo	UBAP2L	0	0.896	0	4.816	ENSG00000143569
Astro	Astro-Oligo	HAX1	0.002	0.569	0	3.508	ENSG00000143575
Astro	Astro-Oligo	UBE2Q1	0.635	0.075	0.596	0.53	ENSG00000160714
Astro	Astro-Oligo	ADAR	0.117	0.159	0.084	1.73	ENSG00000160710
Astro	Astro-Oligo	KCNN3	0.017	0.453	0.008	2.652	ENSG00000143603
Astro	Astro-Oligo	PMVK	0.001	0.551	0	3.798	ENSG00000163344
Astro	Astro-Oligo	PBXIP1	0.734	-0.05	0.703	-0.382	ENSG00000163346
Astro	Astro-Oligo	ADAM15	0.001	0.667	0	3.7	ENSG00000143537
Astro	Astro-Oligo	DPM3	0	0.901	0	5.109	ENSG00000179085
Astro	Astro-Oligo	KRTCAP2	0	0.583	0	4.451	ENSG00000163463
Astro	Astro-Oligo	GBA	0.08	0.304	0.054	1.929	ENSG00000177628
Astro	Astro-Oligo	SCAMP3	0.032	0.381	0.017	2.385	ENSG00000116521
Astro	Astro-Oligo	FDPS	0.005	0.352	0.002	3.118	ENSG00000160752
Astro	Astro-Oligo	RUSC1	0.05	0.366	0.031	2.166	ENSG00000160753
Astro	Astro-Oligo	ASH1L	0.687	-0.061	0.651	-0.452	ENSG00000116539
Astro	Astro-Oligo	DAP3	0.005	0.563	0.002	3.124	ENSG00000132676
Astro	Astro-Oligo	SYT11	0.004	0.192	0.001	3.261	ENSG00000132718
Astro	Astro-Oligo	ARHGEF2	0.222	0.255	0.179	1.345	ENSG00000116584
Astro	Astro-Oligo	SSR2	0.017	0.43	0.008	2.652	ENSG00000163479
Astro	Astro-Oligo	UBQLN4	0.407	0.156	0.361	0.914	ENSG00000160803
Astro	Astro-Oligo	LAMTOR2	0	0.96	0	5.61	ENSG00000116586
Astro	Astro-Oligo	LMNA	0.001	0.689	0	3.839	ENSG00000160789
Astro	Astro-Oligo	SLC25A44	0.014	0.48	0.007	2.72	ENSG00000160785
Astro	Astro-Oligo	PAQR6	0	-0.439	0	-5.82	ENSG00000160781
Astro	Astro-Oligo	SMG5	0.051	0.385	0.032	2.153	ENSG00000198952
Astro	Astro-Oligo	CCT3	0.001	0.535	0	3.928	ENSG00000163468
Astro	Astro-Oligo	C1orf61	0.626	0.038	0.587	0.543	ENSG00000125462
Astro	Astro-Oligo	NAXE	0	0.633	0	4.316	ENSG00000163382
Astro	Astro-Oligo	HAPLN2	0.1	0.287	0.07	1.816	ENSG00000132702
Astro	Astro-Oligo	BCAN	0.448	0.102	0.4	0.841	ENSG00000132692
Astro	Astro-Oligo	MRPL24	0	0.819	0	4.559	ENSG00000143314
Astro	Astro-Oligo	HDGF	0	0.603	0	4.039	ENSG00000143321
Astro	Astro-Oligo	CADM3	0.091	0.21	0.063	1.864	ENSG00000162706
Astro	Astro-Oligo	TAGLN2	0.036	0.32	0.021	2.317	ENSG00000158710
Astro	Astro-Oligo	KCNJ10	0.153	0.188	0.116	1.574	ENSG00000177807
Astro	Astro-Oligo	IGSF8	0	0.559	0	4.087	ENSG00000162729
Astro	Astro-Oligo	ATP1A2	0.502	-0.058	0.456	-0.746	ENSG00000018625
Astro	Astro-Oligo	PEA15	0.124	0.082	0.09	1.698	ENSG00000162734
Astro	Astro-Oligo	DCAF8	0.064	0.333	0.041	2.045	ENSG00000132716
Astro	Astro-Oligo	PEX19	0.008	0.486	0.003	2.943	ENSG00000162735
Astro	Astro-Oligo	COPA	0.399	0.098	0.353	0.93	ENSG00000122218
Astro	Astro-Oligo	NCSTN	0.005	0.563	0.002	3.181	ENSG00000162736
Astro	Astro-Oligo	PFDN2	0.006	0.357	0.002	3.054	ENSG00000143256
Astro	Astro-Oligo	UFC1	0.001	0.564	0	3.791	ENSG00000143222
Astro	Astro-Oligo	ADAMTS4	0.338	0.2	0.292	1.055	ENSG00000158859
Astro	Astro-Oligo	NDUFS2	0.198	0.143	0.157	1.418	ENSG00000158864
Astro	Astro-Oligo	PCP4L1	0.006	0.618	0.002	3.062	ENSG00000248485
Astro	Astro-Oligo	SDHC	0.014	0.352	0.006	2.749	ENSG00000143252
Astro	Astro-Oligo	UHMK1	0.009	0.36	0.004	2.928	ENSG00000152332
Astro	Astro-Oligo	RGS4	0.25	0.242	0.204	1.27	ENSG00000117152
Astro	Astro-Oligo	RGS5	0.079	-0.242	0.053	-1.936	ENSG00000143248
Astro	Astro-Oligo	PBX1	0.048	0.298	0.029	2.182	ENSG00000185630
Astro	Astro-Oligo	MGST3	0	0.399	0	3.99	ENSG00000143198
Astro	Astro-Oligo	ALDH9A1	0.034	0.397	0.019	2.348	ENSG00000143149
Astro	Astro-Oligo	TMCO1	0.011	0.378	0.005	2.818	ENSG00000143183
Astro	Astro-Oligo	MPZL1	0.007	0.527	0.002	3.044	ENSG00000197965
Astro	Astro-Oligo	MPC2	0.015	0.376	0.007	2.701	ENSG00000143158
Astro	Astro-Oligo	TIPRL	0.059	0.372	0.038	2.082	ENSG00000143155
Astro	Astro-Oligo	ATP1B1	0.012	0.169	0.005	2.807	ENSG00000143153
Astro	Astro-Oligo	KIFAP3	0.12	0.186	0.086	1.718	ENSG00000075945
Astro	Astro-Oligo	PRRC2C	0.034	-0.272	0.019	-2.343	ENSG00000117523
Astro	Astro-Oligo	VAMP4	0	0.751	0	4.003	ENSG00000117533
Astro	Astro-Oligo	DNM3	0.404	0.098	0.358	0.92	ENSG00000197959
Astro	Astro-Oligo	PRDX6	0.035	0.205	0.02	2.336	ENSG00000117592
Astro	Astro-Oligo	GAS5	0.761	0.045	0.732	0.342	ENSG00000234741
Astro	Astro-Oligo	RABGAP1L	0.022	0.389	0.011	2.554	ENSG00000152061
Astro	Astro-Oligo	CACYBP	0.001	0.329	0	3.918	ENSG00000116161
Astro	Astro-Oligo	TNR	0.393	-0.119	0.346	-0.943	ENSG00000116147
Astro	Astro-Oligo	ASTN1	0	0.756	0	4.152	ENSG00000152092
Astro	Astro-Oligo	FAM20B	0.003	0.56	0.001	3.414	ENSG00000116199
Astro	Astro-Oligo	TOR1AIP2	0.004	0.528	0.001	3.223	ENSG00000169905
Astro	Astro-Oligo	TOR1AIP1	0.002	0.577	0	3.514	ENSG00000143337
Astro	Astro-Oligo	CEP350	0.531	0.112	0.487	0.696	ENSG00000135837
Astro	Astro-Oligo	QSOX1	0.183	0.208	0.143	1.468	ENSG00000116260
Astro	Astro-Oligo	XPR1	0.002	0.66	0	3.591	ENSG00000143324
Astro	Astro-Oligo	GLUL	0.127	-0.117	0.092	-1.685	ENSG00000135821
Astro	Astro-Oligo	DHX9	0.002	0.541	0.001	3.45	ENSG00000135829
Astro	Astro-Oligo	NMNAT2	0.043	0.358	0.025	2.242	ENSG00000157064
Astro	Astro-Oligo	ARPC5	0.043	0.315	0.026	2.236	ENSG00000162704
Astro	Astro-Oligo	COLGALT2	0.967	0.008	0.964	0.045	ENSG00000198756
Astro	Astro-Oligo	C1orf21	0.004	0.591	0.001	3.232	ENSG00000116667
Astro	Astro-Oligo	IVNS1ABP	0.03	0.413	0.017	2.401	ENSG00000116679
Astro	Astro-Oligo	TPR	0.245	0.221	0.2	1.283	ENSG00000047410
Astro	Astro-Oligo	RGS2	0.001	0.689	0	3.752	ENSG00000116741
Astro	Astro-Oligo	UCHL5	0.035	0.414	0.02	2.335	ENSG00000116750
Astro	Astro-Oligo	RO60	0.001	0.711	0	3.911	ENSG00000116747
Astro	Astro-Oligo	GLRX2	0	0.83	0	4.241	ENSG00000023572
Astro	Astro-Oligo	NEK7	0.239	0.204	0.194	1.299	ENSG00000151414
Astro	Astro-Oligo	CAMSAP2	0.071	0.236	0.047	1.988	ENSG00000118200
Astro	Astro-Oligo	TMEM9	0.001	0.44	0	3.602	ENSG00000116857
Astro	Astro-Oligo	PHLDA3	0.626	0.069	0.586	0.545	ENSG00000174307
Astro	Astro-Oligo	CSRP1	0.858	-0.013	0.838	-0.204	ENSG00000159176
Astro	Astro-Oligo	NAV1	0.065	0.353	0.042	2.037	ENSG00000134369
Astro	Astro-Oligo	IPO9	0.011	0.492	0.005	2.844	ENSG00000198700
Astro	Astro-Oligo	SHISA4	0.155	0.181	0.118	1.567	ENSG00000198892
Astro	Astro-Oligo	TIMM17A	0.004	0.496	0.001	3.264	ENSG00000134375
Astro	Astro-Oligo	GPR37L1	0.437	0.096	0.389	0.862	ENSG00000170075
Astro	Astro-Oligo	ARL8A	0.073	0.223	0.049	1.975	ENSG00000143862
Astro	Astro-Oligo	PPP1R12B	0.04	0.389	0.023	2.272	ENSG00000077157
Astro	Astro-Oligo	SYT2	0.978	-0.006	0.976	-0.031	ENSG00000143858
Astro	Astro-Oligo	KLHL12	0.006	0.564	0.002	3.073	ENSG00000117153
Astro	Astro-Oligo	ADIPOR1	0.001	0.541	0	3.603	ENSG00000159346
Astro	Astro-Oligo	CYB5R1	0.083	0.316	0.056	1.911	ENSG00000159348
Astro	Astro-Oligo	TMEM183A	0.022	0.362	0.011	2.539	ENSG00000163444
Astro	Astro-Oligo	ADORA1	0.285	0.207	0.237	1.183	ENSG00000163485
Astro	Astro-Oligo	CHI3L1	0.95	-0.017	0.943	-0.071	ENSG00000133048
Astro	Astro-Oligo	BTG2	0.047	0.465	0.029	2.193	ENSG00000159388
Astro	Astro-Oligo	PRELP	0.004	0.647	0.001	3.276	ENSG00000188783
Astro	Astro-Oligo	ATP2B4	0	0.554	0	4.307	ENSG00000058668
Astro	Astro-Oligo	SNRPE	0.002	0.548	0.001	3.487	ENSG00000182004
Astro	Astro-Oligo	PLEKHA6	0.033	0.416	0.019	2.359	ENSG00000143850
Astro	Astro-Oligo	MDM4	0.293	0.205	0.246	1.161	ENSG00000198625
Astro	Astro-Oligo	NFASC	0.175	0.173	0.135	1.495	ENSG00000163531
Astro	Astro-Oligo	CNTN2	0.205	-0.159	0.163	-1.396	ENSG00000184144
Astro	Astro-Oligo	DSTYK	0.637	0.083	0.599	0.526	ENSG00000133059
Astro	Astro-Oligo	TMCC2	0.851	0.033	0.831	0.214	ENSG00000133069
Astro	Astro-Oligo	CDK18	0.208	-0.198	0.167	-1.385	ENSG00000117266
Astro	Astro-Oligo	NUCKS1	0.277	0.075	0.23	1.201	ENSG00000069275
Astro	Astro-Oligo	SRGAP2	0.017	0.469	0.008	2.663	ENSG00000266028
Astro	Astro-Oligo	MAPKAPK2	0	0.743	0	4.126	ENSG00000162889
Astro	Astro-Oligo	CD55	0.013	0.504	0.006	2.765	ENSG00000196352
Astro	Astro-Oligo	CD46	0.007	0.448	0.003	3.011	ENSG00000117335
Astro	Astro-Oligo	LPGAT1	0.029	0.42	0.016	2.418	ENSG00000123684
Astro	Astro-Oligo	PPP2R5A	0	0.782	0	4.548	ENSG00000066027
Astro	Astro-Oligo	PACC1	0.005	0.624	0.002	3.149	ENSG00000065600
Astro	Astro-Oligo	NENF	0.021	0.274	0.011	2.563	ENSG00000117691
Astro	Astro-Oligo	NSL1	0.008	0.557	0.003	2.965	ENSG00000117697
Astro	Astro-Oligo	KCTD3	0.061	0.385	0.039	2.067	ENSG00000136636
Astro	Astro-Oligo	EPRS	0.035	0.307	0.02	2.327	ENSG00000136628
Astro	Astro-Oligo	IARS2	0.005	0.554	0.002	3.119	ENSG00000067704
Astro	Astro-Oligo	RAB3GAP2	0.931	0.015	0.921	0.099	ENSG00000118873
Astro	Astro-Oligo	MIA3	0.052	0.365	0.032	2.146	ENSG00000154305
Astro	Astro-Oligo	AIDA	0.138	0.249	0.103	1.634	ENSG00000186063
Astro	Astro-Oligo	BROX	0.003	0.511	0.001	3.288	ENSG00000162819
Astro	Astro-Oligo	SUSD4	0.02	0.488	0.01	2.584	ENSG00000143502
Astro	Astro-Oligo	CAPN2	0.001	0.592	0	3.809	ENSG00000162909
Astro	Astro-Oligo	TP53BP2	0	0.753	0	4.236	ENSG00000143514
Astro	Astro-Oligo	DEGS1	0.015	0.421	0.007	2.711	ENSG00000143753
Astro	Astro-Oligo	WDR26	0.013	0.481	0.006	2.763	ENSG00000162923
Astro	Astro-Oligo	ENAH	0.013	0.361	0.006	2.764	ENSG00000154380
Astro	Astro-Oligo	SRP9	0	0.397	0	4.796	ENSG00000143742
Astro	Astro-Oligo	EPHX1	0.042	0.294	0.025	2.248	ENSG00000143819
Astro	Astro-Oligo	TMEM63A	0.148	0.29	0.112	1.593	ENSG00000196187
Astro	Astro-Oligo	PYCR2	0	0.627	0	4.161	ENSG00000143811
Astro	Astro-Oligo	H3F3A	0	0.525	0	5.851	ENSG00000163041
Astro	Astro-Oligo	ACBD3	0.397	0.163	0.351	0.934	ENSG00000182827
Astro	Astro-Oligo	PARP1	0.341	0.117	0.295	1.048	ENSG00000143799
Astro	Astro-Oligo	ITPKB	0.672	0.055	0.635	0.475	ENSG00000143772
Astro	Astro-Oligo	CDC42BPA	0.375	0.133	0.328	0.979	ENSG00000143776
Astro	Astro-Oligo	ARF1	0.149	0.154	0.112	1.59	ENSG00000143761
Astro	Astro-Oligo	MRPL55	0.003	0.48	0.001	3.327	ENSG00000162910
Astro	Astro-Oligo	GUK1	0.189	0.11	0.148	1.448	ENSG00000143774
Astro	Astro-Oligo	GJC2	0.013	0.525	0.006	2.765	ENSG00000198835
Astro	Astro-Oligo	RNF187	0.082	0.156	0.056	1.917	ENSG00000168159
Astro	Astro-Oligo	RHOU	0.167	0.255	0.129	1.521	ENSG00000116574
Astro	Astro-Oligo	RAB4A	0.006	0.409	0.002	3.089	ENSG00000168118
Astro	Astro-Oligo	AGT	0	0.623	0	5.475	ENSG00000135744
Astro	Astro-Oligo	C1orf198	0.012	0.393	0.005	2.809	ENSG00000119280
Astro	Astro-Oligo	GNPAT	0	1.009	0	5.389	ENSG00000116906
Astro	Astro-Oligo	EGLN1	0.355	0.151	0.309	1.018	ENSG00000135766
Astro	Astro-Oligo	TSNAX	0.003	0.518	0.001	3.33	ENSG00000116918
Astro	Astro-Oligo	NTPCR	0.797	0.049	0.77	0.293	ENSG00000135778
Astro	Astro-Oligo	KCNK1	0.033	0.426	0.018	2.365	ENSG00000135750
Astro	Astro-Oligo	IRF2BP2	0.07	0.26	0.046	1.999	ENSG00000168264
Astro	Astro-Oligo	TOMM20	0.079	0.141	0.053	1.939	ENSG00000173726
Astro	Astro-Oligo	ARID4B	0.572	0.079	0.529	0.63	ENSG00000054267
Astro	Astro-Oligo	GNG4	0.005	0.486	0.002	3.161	ENSG00000168243
Astro	Astro-Oligo	LGALS8	0.004	0.613	0.001	3.276	ENSG00000116977
Astro	Astro-Oligo	MTRNR2L11	0.004	-0.671	0.001	-3.225	ENSG00000270188
Astro	Astro-Oligo	FMN2	0.011	0.499	0.005	2.85	ENSG00000155816
Astro	Astro-Oligo	RGS7	0	0.927	0	4.862	ENSG00000182901
Astro	Astro-Oligo	FH	0	0.764	0	4.008	ENSG00000091483
Astro	Astro-Oligo	CEP170	0.191	0.216	0.15	1.441	ENSG00000143702
Astro	Astro-Oligo	SDCCAG8	0.307	0.191	0.259	1.129	ENSG00000054282
Astro	Astro-Oligo	AKT3	0.006	0.426	0.002	3.047	ENSG00000117020
Astro	Astro-Oligo	ZBTB18	0	0.847	0	4.437	ENSG00000179456
Astro	Astro-Oligo	ADSS	0.001	0.607	0	3.929	ENSG00000035687
Astro	Astro-Oligo	COX20	0.001	0.457	0	3.6	ENSG00000203667
Astro	Astro-Oligo	HNRNPU	0	0.406	0	4.013	ENSG00000153187
Astro	Astro-Oligo	CNST	0.004	0.595	0.001	3.207	ENSG00000162852
Astro	Astro-Oligo	SCCPDH	0	0.629	0	4.345	ENSG00000143653
Astro	Astro-Oligo	ACP1	0	0.857	0	5.056	ENSG00000143727
Astro	Astro-Oligo	MYT1L	0.069	0.331	0.045	2.01	ENSG00000186487
Astro	Astro-Oligo	ADI1	0.002	0.528	0	3.583	ENSG00000182551
Astro	Astro-Oligo	RPS7	0.027	0.179	0.014	2.461	ENSG00000171863
Astro	Astro-Oligo	SILC1	0	0.722	0	4.097	ENSG00000232044
Astro	Astro-Oligo	RNF144A	0.029	0.446	0.016	2.422	ENSG00000151692
Astro	Astro-Oligo	ID2	0.003	0.608	0.001	3.41	ENSG00000115738
Astro	Astro-Oligo	KIDINS220	0.089	0.255	0.061	1.877	ENSG00000134313
Astro	Astro-Oligo	MBOAT2	0.355	0.168	0.309	1.019	ENSG00000143797
Astro	Astro-Oligo	ITGB1BP1	0.024	0.388	0.012	2.508	ENSG00000119185
Astro	Astro-Oligo	YWHAQ	0	0.407	0	5.402	ENSG00000134308
Astro	Astro-Oligo	HPCAL1	0.115	0.201	0.082	1.74	ENSG00000115756
Astro	Astro-Oligo	PDIA6	0.006	0.471	0.002	3.046	ENSG00000143870
Astro	Astro-Oligo	ROCK2	0.38	0.134	0.333	0.969	ENSG00000134318
Astro	Astro-Oligo	NTSR2	0.682	0.065	0.646	0.459	ENSG00000169006
Astro	Astro-Oligo	LPIN1	0.289	0.156	0.241	1.173	ENSG00000134324
Astro	Astro-Oligo	DDX1	0.235	0.174	0.191	1.31	ENSG00000079785
Astro	Astro-Oligo	FAM49A	0.004	0.547	0.001	3.233	ENSG00000197872
Astro	Astro-Oligo	VSNL1	0.328	0.132	0.281	1.078	ENSG00000163032
Astro	Astro-Oligo	LAPTM4A	0.002	0.34	0	3.537	ENSG00000068697
Astro	Astro-Oligo	PUM2	0.005	0.474	0.002	3.161	ENSG00000055917
Astro	Astro-Oligo	RHOB	0.026	0.22	0.014	2.468	ENSG00000143878
Astro	Astro-Oligo	FKBP1B	0.016	0.499	0.007	2.682	ENSG00000119782
Astro	Astro-Oligo	SF3B6	0	0.676	0	4.978	ENSG00000115128
Astro	Astro-Oligo	ITSN2	0.636	0.09	0.597	0.529	ENSG00000198399
Astro	Astro-Oligo	NCOA1	0.155	0.262	0.117	1.569	ENSG00000084676
Astro	Astro-Oligo	ADCY3	0.037	0.392	0.022	2.304	ENSG00000138031
Astro	Astro-Oligo	EFR3B	0.852	0.031	0.832	0.213	ENSG00000084710
Astro	Astro-Oligo	DTNB	0.438	0.151	0.391	0.858	ENSG00000138101
Astro	Astro-Oligo	KIF3C	0.541	0.087	0.497	0.679	ENSG00000084731
Astro	Astro-Oligo	RAB10	0.167	0.174	0.128	1.524	ENSG00000084733
Astro	Astro-Oligo	GAREM2	0.049	0.404	0.03	2.173	ENSG00000157833
Astro	Astro-Oligo	HADHA	0.17	0.165	0.131	1.51	ENSG00000084754
Astro	Astro-Oligo	HADHB	0.862	-0.02	0.844	-0.197	ENSG00000138029
Astro	Astro-Oligo	SELENOI	0	0.731	0	4.34	ENSG00000138018
Astro	Astro-Oligo	KCNK3	0.066	0.38	0.043	2.03	ENSG00000171303
Astro	Astro-Oligo	DPYSL5	0.151	0.231	0.114	1.582	ENSG00000157851
Astro	Astro-Oligo	MAPRE3	0.397	0.101	0.35	0.935	ENSG00000084764
Astro	Astro-Oligo	OST4	0.026	0.284	0.014	2.475	ENSG00000228474
Astro	Astro-Oligo	ATRAID	0	0.711	0	4.118	ENSG00000138085
Astro	Astro-Oligo	SNX17	0.028	0.341	0.015	2.439	ENSG00000115234
Astro	Astro-Oligo	NRBP1	0.027	0.372	0.014	2.454	ENSG00000115216
Astro	Astro-Oligo	SUPT7L	0.005	0.561	0.002	3.182	ENSG00000119760
Astro	Astro-Oligo	SLC4A1AP	0.002	0.597	0	3.593	ENSG00000163798
Astro	Astro-Oligo	MRPL33	0.138	0.245	0.102	1.637	ENSG00000243147
Astro	Astro-Oligo	PPP1CB	0.055	0.188	0.034	2.12	ENSG00000213639
Astro	Astro-Oligo	CLIP4	0.838	0.037	0.816	0.232	ENSG00000115295
Astro	Astro-Oligo	YPEL5	0.01	0.279	0.004	2.873	ENSG00000119801
Astro	Astro-Oligo	LBH	0.524	0.137	0.48	0.707	ENSG00000213626
Astro	Astro-Oligo	EHD3	0.165	0.266	0.126	1.531	ENSG00000013016
Astro	Astro-Oligo	DPY30	0	0.846	0	5.18	ENSG00000162961
Astro	Astro-Oligo	YIPF4	0.825	-0.031	0.802	-0.251	ENSG00000119820
Astro	Astro-Oligo	BIRC6	0.015	0.52	0.007	2.715	ENSG00000115760
Astro	Astro-Oligo	RASGRP3	0.796	-0.058	0.768	-0.295	ENSG00000152689
Astro	Astro-Oligo	FAM98A	0.001	0.643	0	3.637	ENSG00000119812
Astro	Astro-Oligo	CRIM1	0.313	0.186	0.266	1.113	ENSG00000150938
Astro	Astro-Oligo	FEZ2	0.001	0.568	0	3.669	ENSG00000171055
Astro	Astro-Oligo	STRN	0.035	0.399	0.02	2.335	ENSG00000115808
Astro	Astro-Oligo	EIF2AK2	0.011	0.422	0.005	2.834	ENSG00000055332
Astro	Astro-Oligo	CEBPZOS	0.065	0.337	0.042	2.034	ENSG00000218739
Astro	Astro-Oligo	QPCT	0.007	0.597	0.003	3.017	ENSG00000115828
Astro	Astro-Oligo	SRSF7	0	0.834	0	4.834	ENSG00000115875
Astro	Astro-Oligo	TMEM178A	0.282	0.201	0.235	1.189	ENSG00000152154
Astro	Astro-Oligo	SLC8A1	0.012	0.432	0.005	2.791	ENSG00000183023
Astro	Astro-Oligo	COX7A2L	0.012	0.315	0.005	2.788	ENSG00000115944
Astro	Astro-Oligo	MTA3	0.003	0.634	0.001	3.32	ENSG00000057935
Astro	Astro-Oligo	ZFP36L2	0.041	0.392	0.024	2.26	ENSG00000152518
Astro	Astro-Oligo	LRPPRC	0.301	0.159	0.253	1.144	ENSG00000138095
Astro	Astro-Oligo	PPM1B	0.017	0.442	0.008	2.653	ENSG00000138032
Astro	Astro-Oligo	PREPL	0.063	0.164	0.041	2.053	ENSG00000138078
Astro	Astro-Oligo	EPAS1	0.254	-0.153	0.209	-1.258	ENSG00000116016
Astro	Astro-Oligo	RHOQ	0.01	0.417	0.004	2.894	ENSG00000119729
Astro	Astro-Oligo	CRIPT	0.005	0.537	0.002	3.158	ENSG00000119878
Astro	Astro-Oligo	MCFD2	0.068	0.309	0.044	2.019	ENSG00000180398
Astro	Astro-Oligo	CALM2	0	0.213	0	4.508	ENSG00000143933
Astro	Astro-Oligo	FBXO11	0	0.804	0	4.623	ENSG00000138081
Astro	Astro-Oligo	NRXN1	0.643	0.069	0.605	0.517	ENSG00000179915
Astro	Astro-Oligo	ASB3	0.016	0.457	0.008	2.672	ENSG00000115239
Astro	Astro-Oligo	ERLEC1	0.001	0.477	0	3.629	ENSG00000068912
Astro	Astro-Oligo	ACYP2	0.098	0.198	0.069	1.824	ENSG00000170634
Astro	Astro-Oligo	SPTBN1	0.517	0.038	0.471	0.721	ENSG00000115306
Astro	Astro-Oligo	RTN4	0.043	0.106	0.026	2.237	ENSG00000115310
Astro	Astro-Oligo	RPS27A	0.058	0.122	0.037	2.094	ENSG00000143947
Astro	Astro-Oligo	CCDC88A	0.015	-0.225	0.007	-2.717	ENSG00000115355
Astro	Astro-Oligo	CFAP36	0.119	0.241	0.086	1.721	ENSG00000163001
Astro	Astro-Oligo	PPP4R3B	0.001	0.687	0	3.714	ENSG00000275052
Astro	Astro-Oligo	EFEMP1	0	0.892	0	4.796	ENSG00000115380
Astro	Astro-Oligo	C2orf74	0.001	0.656	0	3.736	ENSG00000237651
Astro	Astro-Oligo	USP34	0.174	0.218	0.135	1.498	ENSG00000115464
Astro	Astro-Oligo	XPO1	0.003	0.518	0.001	3.416	ENSG00000082898
Astro	Astro-Oligo	CCT4	0.008	0.384	0.003	2.974	ENSG00000115484
Astro	Astro-Oligo	EHBP1	0	0.783	0	4.275	ENSG00000115504
Astro	Astro-Oligo	MDH1	0	0.345	0	4.224	ENSG00000014641
Astro	Astro-Oligo	UGP2	0.889	0.02	0.873	0.16	ENSG00000169764
Astro	Astro-Oligo	SLC1A4	0.289	0.15	0.241	1.173	ENSG00000115902
Astro	Astro-Oligo	RAB1A	0.127	0.176	0.093	1.683	ENSG00000138069
Astro	Astro-Oligo	ACTR2	0.319	0.097	0.272	1.098	ENSG00000138071
Astro	Astro-Oligo	C1D	0.009	0.537	0.004	2.907	ENSG00000197223
Astro	Astro-Oligo	PPP3R1	0.168	0.232	0.13	1.518	ENSG00000221823
Astro	Astro-Oligo	CNRIP1	0.001	0.533	0	3.653	ENSG00000119865
Astro	Astro-Oligo	ANTXR1	0	1.005	0	5.259	ENSG00000169604
Astro	Astro-Oligo	GFPT1	0	0.816	0	4.615	ENSG00000198380
Astro	Astro-Oligo	AAK1	0.081	0.245	0.055	1.924	ENSG00000115977
Astro	Astro-Oligo	SNRNP27	0.044	0.342	0.027	2.224	ENSG00000124380
Astro	Astro-Oligo	PCBP1	0.007	0.255	0.003	3.002	ENSG00000169564
Astro	Astro-Oligo	PCYOX1	0.083	0.255	0.056	1.913	ENSG00000116005
Astro	Astro-Oligo	SNRPG	0	0.751	0	4.562	ENSG00000143977
Astro	Astro-Oligo	ADD2	0.006	0.513	0.002	3.099	ENSG00000075340
Astro	Astro-Oligo	NAGK	0.005	0.527	0.002	3.154	ENSG00000124357
Astro	Astro-Oligo	MPHOSPH10	0.536	0.124	0.493	0.686	ENSG00000124383
Astro	Astro-Oligo	PAIP2B	0.012	-0.452	0.005	-2.809	ENSG00000124374
Astro	Astro-Oligo	ZNF638	0.013	0.444	0.006	2.757	ENSG00000075292
Astro	Astro-Oligo	EXOC6B	0.124	0.282	0.09	1.699	ENSG00000144036
Astro	Astro-Oligo	SFXN5	0.301	0.179	0.254	1.142	ENSG00000144040
Astro	Astro-Oligo	RAB11FIP5	0.014	0.493	0.006	2.737	ENSG00000135631
Astro	Astro-Oligo	CCT7	0.001	0.488	0	3.888	ENSG00000135624
Astro	Astro-Oligo	STAMBP	0.015	0.524	0.007	2.705	ENSG00000124356
Astro	Astro-Oligo	DGUOK	0	1.084	0	6.21	ENSG00000114956
Astro	Astro-Oligo	BOLA3	0.001	0.673	0	3.841	ENSG00000163170
Astro	Astro-Oligo	DCTN1	0.828	-0.021	0.805	-0.247	ENSG00000204843
Astro	Astro-Oligo	RTKN	0.116	0.338	0.083	1.736	ENSG00000114993
Astro	Astro-Oligo	WBP1	0.01	0.42	0.004	2.893	ENSG00000239779
Astro	Astro-Oligo	AUP1	0.006	0.527	0.002	3.055	ENSG00000115307
Astro	Astro-Oligo	POLE4	0.003	0.561	0.001	3.329	ENSG00000115350
Astro	Astro-Oligo	CTNNA2	0	0.783	0	4.398	ENSG00000066032
Astro	Astro-Oligo	SUCLG1	0.145	0.238	0.108	1.608	ENSG00000163541
Astro	Astro-Oligo	TMSB10	0	0.268	0	4.159	ENSG00000034510
Astro	Astro-Oligo	KCMF1	0.013	0.47	0.006	2.761	ENSG00000176407
Astro	Astro-Oligo	TGOLN2	0.179	0.171	0.14	1.479	ENSG00000152291
Astro	Astro-Oligo	RETSAT	0.308	0.202	0.261	1.126	ENSG00000042445
Astro	Astro-Oligo	MAT2A	0.032	0.314	0.017	2.383	ENSG00000168906
Astro	Astro-Oligo	VAMP5	0.011	0.497	0.005	2.837	ENSG00000168899
Astro	Astro-Oligo	RNF181	0.004	0.525	0.001	3.238	ENSG00000168894
Astro	Astro-Oligo	ST3GAL5	0.73	0.061	0.698	0.389	ENSG00000115525
Astro	Astro-Oligo	PTCD3	0.011	0.444	0.004	2.852	ENSG00000132300
Astro	Astro-Oligo	IMMT	0.003	0.496	0.001	3.337	ENSG00000132305
Astro	Astro-Oligo	REEP1	0.341	0.123	0.294	1.049	ENSG00000068615
Astro	Astro-Oligo	CHMP3	0.035	0.258	0.02	2.33	ENSG00000115561
Astro	Astro-Oligo	RNF103	0	0.901	0	5.213	ENSG00000239305
Astro	Astro-Oligo	RMND5A	0.003	0.603	0.001	3.362	ENSG00000153561
Astro	Astro-Oligo	MAL	0.533	0.082	0.489	0.692	ENSG00000172005
Astro	Astro-Oligo	MRPS5	0.023	0.458	0.012	2.519	ENSG00000144029
Astro	Astro-Oligo	ANKRD36C	0.485	-0.154	0.438	-0.776	ENSG00000174501
Astro	Astro-Oligo	STARD7	0.103	0.202	0.073	1.797	ENSG00000084090
Astro	Astro-Oligo	TMEM127	0.001	0.683	0	3.803	ENSG00000135956
Astro	Astro-Oligo	CIAO1	0.983	-0.003	0.981	-0.023	ENSG00000144021
Astro	Astro-Oligo	SNRNP200	0	0.747	0	4.287	ENSG00000144028
Astro	Astro-Oligo	COX5B	0.036	0.147	0.021	2.322	ENSG00000135940
Astro	Astro-Oligo	ACTR1B	0.01	0.434	0.004	2.887	ENSG00000115073
Astro	Astro-Oligo	INPP4A	0	0.827	0	4.421	ENSG00000040933
Astro	Astro-Oligo	COA5	0	0.948	0	5.196	ENSG00000183513
Astro	Astro-Oligo	EIF5B	0.001	-0.415	0	-3.686	ENSG00000158417
Astro	Astro-Oligo	LONRF2	0.141	0.211	0.105	1.624	ENSG00000170500
Astro	Astro-Oligo	RPL31	0.089	0.111	0.061	1.874	ENSG00000071082
Astro	Astro-Oligo	CREG2	0.085	0.335	0.058	1.9	ENSG00000175874
Astro	Astro-Oligo	MAP4K4	0	-0.682	0	-6.343	ENSG00000071054
Astro	Astro-Oligo	POU3F3	0.298	0.176	0.251	1.15	ENSG00000198914
Astro	Astro-Oligo	ECRG4	0	0.856	0	4.09	ENSG00000119147
Astro	Astro-Oligo	GCC2	0.242	0.175	0.198	1.29	ENSG00000135968
Astro	Astro-Oligo	RANBP2	0.111	0.281	0.079	1.759	ENSG00000153201
Astro	Astro-Oligo	SEPTIN10	0.001	0.728	0	3.744	ENSG00000186522
Astro	Astro-Oligo	MTLN	0	0.718	0	4.114	ENSG00000175701
Astro	Astro-Oligo	ZC3H6	0.224	0.209	0.18	1.341	ENSG00000188177
Astro	Astro-Oligo	TTL	0.944	-0.015	0.936	-0.081	ENSG00000114999
Astro	Astro-Oligo	SLC20A1	0.047	0.388	0.028	2.2	ENSG00000144136
Astro	Astro-Oligo	ACTR3	0.022	0.316	0.011	2.547	ENSG00000115091
Astro	Astro-Oligo	DDX18	0.73	0.065	0.698	0.389	ENSG00000088205
Astro	Astro-Oligo	DBI	0.001	0.35	0	3.923	ENSG00000155368
Astro	Astro-Oligo	RALB	0.38	0.169	0.333	0.969	ENSG00000144118
Astro	Astro-Oligo	CLASP1	0.896	0.022	0.882	0.149	ENSG00000074054
Astro	Astro-Oligo	TSN	0.004	0.454	0.001	3.263	ENSG00000211460
Astro	Astro-Oligo	BIN1	0.295	0.136	0.247	1.158	ENSG00000136717
Astro	Astro-Oligo	IWS1	0.024	0.47	0.013	2.498	ENSG00000163166
Astro	Astro-Oligo	HS6ST1	0.036	0.386	0.021	2.321	ENSG00000136720
Astro	Astro-Oligo	SMPD4	0.003	0.607	0.001	3.346	ENSG00000136699
Astro	Astro-Oligo	MZT2B	0	0.381	0	4.218	ENSG00000152082
Astro	Astro-Oligo	CCDC115	0	0.976	0	5.741	ENSG00000136710
Astro	Astro-Oligo	IMP4	0.1	0.297	0.071	1.811	ENSG00000136718
Astro	Astro-Oligo	ARHGEF4	0.086	0.281	0.059	1.891	ENSG00000136002
Astro	Astro-Oligo	FAM168B	0.374	0.108	0.327	0.981	ENSG00000152102
Astro	Astro-Oligo	PLEKHB2	0.009	0.247	0.004	2.901	ENSG00000115762
Astro	Astro-Oligo	MZT2A	0.001	0.535	0	3.843	ENSG00000173272
Astro	Astro-Oligo	LYPD1	0	0.715	0	3.967	ENSG00000150551
Astro	Astro-Oligo	MGAT5	0.007	0.468	0.003	3.016	ENSG00000152127
Astro	Astro-Oligo	RAB3GAP1	0.1	0.272	0.07	1.814	ENSG00000115839
Astro	Astro-Oligo	UBXN4	0.464	0.107	0.416	0.813	ENSG00000144224
Astro	Astro-Oligo	DARS	0.027	0.373	0.014	2.458	ENSG00000115866
Astro	Astro-Oligo	ZEB2	0.04	-0.305	0.023	-2.276	ENSG00000169554
Astro	Astro-Oligo	ORC4	0.003	0.595	0.001	3.407	ENSG00000115947
Astro	Astro-Oligo	KIF5C	0.159	-0.128	0.121	-1.554	ENSG00000168280
Astro	Astro-Oligo	MMADHC	0	0.874	0	4.679	ENSG00000168288
Astro	Astro-Oligo	RND3	0	1.148	0	5.757	ENSG00000115963
Astro	Astro-Oligo	RIF1	0.452	0.146	0.405	0.834	ENSG00000080345
Astro	Astro-Oligo	ARL5A	0.004	0.554	0.001	3.194	ENSG00000162980
Astro	Astro-Oligo	CACNB4	0.004	0.606	0.001	3.265	ENSG00000182389
Astro	Astro-Oligo	FMNL2	0.658	-0.059	0.621	-0.495	ENSG00000157827
Astro	Astro-Oligo	PRPF40A	0.396	0.156	0.35	0.935	ENSG00000196504
Astro	Astro-Oligo	KCNJ3	0.114	0.321	0.082	1.743	ENSG00000162989
Astro	Astro-Oligo	ERMN	0.376	-0.117	0.329	-0.977	ENSG00000136541
Astro	Astro-Oligo	PKP4	0	-0.752	0	-6.679	ENSG00000144283
Astro	Astro-Oligo	BAZ2B	0.338	-0.155	0.291	-1.056	ENSG00000123636
Astro	Astro-Oligo	RBMS1	0.012	0.484	0.005	2.786	ENSG00000153250
Astro	Astro-Oligo	PSMD14	0.013	0.409	0.006	2.752	ENSG00000115233
Astro	Astro-Oligo	SLC4A10	0.002	0.664	0	3.527	ENSG00000144290
Astro	Astro-Oligo	GCA	0.03	0.448	0.016	2.412	ENSG00000115271
Astro	Astro-Oligo	SCN3A	0.017	-0.405	0.008	-2.653	ENSG00000153253
Astro	Astro-Oligo	SCN2A	0.143	-0.225	0.107	-1.615	ENSG00000136531
Astro	Astro-Oligo	CSRNP3	0.034	0.403	0.019	2.351	ENSG00000178662
Astro	Astro-Oligo	SCN1A	0.568	0.105	0.524	0.637	ENSG00000144285
Astro	Astro-Oligo	SCN9A	0	0.933	0	4.893	ENSG00000169432
Astro	Astro-Oligo	STK39	0.126	0.25	0.092	1.688	ENSG00000198648
Astro	Astro-Oligo	CERS6	0.116	0.324	0.083	1.737	ENSG00000172292
Astro	Astro-Oligo	LRP2	0.399	0.19	0.353	0.929	ENSG00000081479
Astro	Astro-Oligo	PPIG	0.61	-0.082	0.569	-0.57	ENSG00000138398
Astro	Astro-Oligo	SSB	0.008	0.392	0.003	2.943	ENSG00000138385
Astro	Astro-Oligo	METTL5	0	0.771	0	4.165	ENSG00000138382
Astro	Astro-Oligo	UBR3	0.266	0.2	0.22	1.227	ENSG00000144357
Astro	Astro-Oligo	GAD1	0	0.872	0	4.186	ENSG00000128683
Astro	Astro-Oligo	GORASP2	0.001	0.644	0	3.606	ENSG00000115806
Astro	Astro-Oligo	TLK1	0.216	0.233	0.174	1.361	ENSG00000198586
Astro	Astro-Oligo	CYBRD1	0	0.779	0	4.01	ENSG00000071967
Astro	Astro-Oligo	DYNC1I2	0.068	-0.18	0.044	-2.015	ENSG00000077380
Astro	Astro-Oligo	SLC25A12	0.003	0.642	0.001	3.375	ENSG00000115840
Astro	Astro-Oligo	RAPGEF4	0.157	0.306	0.119	1.56	ENSG00000091428
Astro	Astro-Oligo	MAP3K20	0.07	0.398	0.046	1.998	ENSG00000091436
Astro	Astro-Oligo	OLA1	0.001	0.513	0	3.884	ENSG00000138430
Astro	Astro-Oligo	CIR1	0.194	0.231	0.154	1.429	ENSG00000138433
Astro	Astro-Oligo	GPR155	0.724	-0.066	0.691	-0.398	ENSG00000163328
Astro	Astro-Oligo	WIPF1	0.031	0.423	0.017	2.391	ENSG00000115935
Astro	Astro-Oligo	CHN1	0.006	0.459	0.002	3.046	ENSG00000128656
Astro	Astro-Oligo	ATF2	0.003	0.582	0.001	3.355	ENSG00000115966
Astro	Astro-Oligo	ATP5MC3	0.108	0.177	0.077	1.774	ENSG00000154518
Astro	Astro-Oligo	LNPK	0.393	0.151	0.346	0.943	ENSG00000144320
Astro	Astro-Oligo	MTX2	0	0.909	0	5.088	ENSG00000128654
Astro	Astro-Oligo	HNRNPA3	0.004	0.351	0.001	3.238	ENSG00000170144
Astro	Astro-Oligo	NFE2L2	0.626	0.079	0.587	0.543	ENSG00000116044
Astro	Astro-Oligo	AGPS	0.115	0.332	0.082	1.74	ENSG00000018510
Astro	Astro-Oligo	OSBPL6	0.254	0.231	0.209	1.258	ENSG00000079156
Astro	Astro-Oligo	PRKRA	0.005	0.593	0.002	3.174	ENSG00000180228
Astro	Astro-Oligo	PLEKHA3	0.019	0.43	0.009	2.602	ENSG00000116095
Astro	Astro-Oligo	SESTD1	0.637	0.087	0.599	0.526	ENSG00000187231
Astro	Astro-Oligo	UBE2E3	0.003	0.511	0.001	3.351	ENSG00000170035
Astro	Astro-Oligo	ITPRID2	0.001	0.63	0	3.944	ENSG00000138434
Astro	Astro-Oligo	DNAJC10	0.002	0.601	0.001	3.428	ENSG00000077232
Astro	Astro-Oligo	NCKAP1	0.015	0.251	0.007	2.693	ENSG00000061676
Astro	Astro-Oligo	ZC3H15	0.071	0.228	0.047	1.993	ENSG00000065548
Astro	Astro-Oligo	ITGAV	0.093	0.233	0.064	1.855	ENSG00000138448
Astro	Astro-Oligo	FAM171B	0	0.877	0	5.381	ENSG00000144369
Astro	Astro-Oligo	ORMDL1	0.002	0.545	0	3.563	ENSG00000128699
Astro	Astro-Oligo	MFSD6	0.011	0.355	0.005	2.835	ENSG00000151690
Astro	Astro-Oligo	GLS	0.53	0.084	0.485	0.698	ENSG00000115419
Astro	Astro-Oligo	STAT1	0.002	0.58	0.001	3.493	ENSG00000115415
Astro	Astro-Oligo	TMEFF2	0.121	0.296	0.088	1.711	ENSG00000144339
Astro	Astro-Oligo	SLC39A10	0.26	0.176	0.215	1.242	ENSG00000196950
Astro	Astro-Oligo	PGAP1	0.001	0.68	0	3.845	ENSG00000197121
Astro	Astro-Oligo	SF3B1	0.084	0.228	0.057	1.904	ENSG00000115524
Astro	Astro-Oligo	COQ10B	0.084	0.342	0.057	1.905	ENSG00000115520
Astro	Astro-Oligo	HSPD1	0.006	0.246	0.002	3.073	ENSG00000144381
Astro	Astro-Oligo	HSPE1	0	0.51	0	5.314	ENSG00000115541
Astro	Astro-Oligo	MOB4	0	0.846	0	4.815	ENSG00000115540
Astro	Astro-Oligo	RFTN2	0.076	0.369	0.051	1.955	ENSG00000162944
Astro	Astro-Oligo	PLCL1	0.205	0.241	0.164	1.394	ENSG00000115896
Astro	Astro-Oligo	SPATS2L	0.003	0.515	0.001	3.416	ENSG00000196141
Astro	Astro-Oligo	BZW1	0	0.511	0	4.174	ENSG00000082153
Astro	Astro-Oligo	CLK1	0.009	0.491	0.003	2.938	ENSG00000013441
Astro	Astro-Oligo	FAM126B	0.05	0.41	0.031	2.161	ENSG00000155744
Astro	Astro-Oligo	NDUFB3	0.002	0.508	0.001	3.469	ENSG00000119013
Astro	Astro-Oligo	TRAK2	0.006	-0.388	0.002	-3.078	ENSG00000115993
Astro	Astro-Oligo	SUMO1	0.001	0.592	0	3.753	ENSG00000116030
Astro	Astro-Oligo	NOP58	0.019	0.495	0.009	2.616	ENSG00000055044
Astro	Astro-Oligo	BMPR2	0.063	0.264	0.04	2.055	ENSG00000204217
Astro	Astro-Oligo	ABI2	0.128	0.213	0.093	1.68	ENSG00000138443
Astro	Astro-Oligo	NRP2	0.055	0.389	0.034	2.124	ENSG00000118257
Astro	Astro-Oligo	NDUFS1	0.047	0.251	0.029	2.191	ENSG00000023228
Astro	Astro-Oligo	EEF1B2	0.409	0.064	0.363	0.91	ENSG00000114942
Astro	Astro-Oligo	ADAM23	0.037	0.399	0.021	2.308	ENSG00000114948
Astro	Astro-Oligo	KLF7	0.325	0.194	0.279	1.084	ENSG00000118263
Astro	Astro-Oligo	MAP2	0.021	-0.162	0.01	-2.57	ENSG00000078018
Astro	Astro-Oligo	UNC80	0.098	0.306	0.068	1.828	ENSG00000144406
Astro	Astro-Oligo	LANCL1	0.39	0.111	0.343	0.949	ENSG00000115365
Astro	Astro-Oligo	SPAG16	0.003	0.635	0.001	3.388	ENSG00000144451
Astro	Astro-Oligo	ATIC	0.002	0.657	0	3.582	ENSG00000138363
Astro	Astro-Oligo	FN1	0.523	0.113	0.478	0.71	ENSG00000115414
Astro	Astro-Oligo	XRCC5	0.004	0.392	0.001	3.236	ENSG00000079246
Astro	Astro-Oligo	RPL37A	0.983	-0.001	0.982	-0.023	ENSG00000197756
Astro	Astro-Oligo	IGFBP5	0	0.822	0	4.555	ENSG00000115461
Astro	Astro-Oligo	TNS1	0.068	0.317	0.044	2.018	ENSG00000079308
Astro	Astro-Oligo	ARPC2	0.004	0.418	0.001	3.248	ENSG00000163466
Astro	Astro-Oligo	AAMP	0.061	0.34	0.039	2.065	ENSG00000127837
Astro	Astro-Oligo	PNKD	0.012	0.366	0.005	2.8	ENSG00000127838
Astro	Astro-Oligo	TMBIM1	0	0.747	0	4.164	ENSG00000135926
Astro	Astro-Oligo	CTDSP1	0	0.854	0	4.494	ENSG00000144579
Astro	Astro-Oligo	CYP27A1	0.043	0.381	0.025	2.242	ENSG00000135929
Astro	Astro-Oligo	CDK5R2	0.125	0.294	0.091	1.691	ENSG00000171450
Astro	Astro-Oligo	RETREG2	0.043	0.233	0.025	2.243	ENSG00000144567
Astro	Astro-Oligo	ABCB6	0.057	0.398	0.036	2.101	ENSG00000115657
Astro	Astro-Oligo	ATG9A	0.149	0.277	0.112	1.591	ENSG00000198925
Astro	Astro-Oligo	TUBA4A	0.591	-0.062	0.549	-0.6	ENSG00000127824
Astro	Astro-Oligo	DNAJB2	0.254	0.141	0.209	1.258	ENSG00000135924
Astro	Astro-Oligo	PTPRN	0.505	0.08	0.458	0.742	ENSG00000054356
Astro	Astro-Oligo	CHPF	0.001	0.575	0	3.704	ENSG00000123989
Astro	Astro-Oligo	OBSL1	0.001	0.67	0	3.73	ENSG00000124006
Astro	Astro-Oligo	SLC4A3	0.249	0.214	0.203	1.273	ENSG00000114923
Astro	Astro-Oligo	FARSB	0.047	0.383	0.028	2.199	ENSG00000116120
Astro	Astro-Oligo	ACSL3	0.085	0.156	0.058	1.899	ENSG00000123983
Astro	Astro-Oligo	SCG2	0.006	0.248	0.002	3.074	ENSG00000171951
Astro	Astro-Oligo	SERPINE2	0.011	0.331	0.005	2.821	ENSG00000135919
Astro	Astro-Oligo	CUL3	0	0.76	0	4.71	ENSG00000036257
Astro	Astro-Oligo	DOCK10	0.028	0.503	0.015	2.444	ENSG00000135905
Astro	Astro-Oligo	MFF	0.021	0.382	0.011	2.566	ENSG00000168958
Astro	Astro-Oligo	AGFG1	0.01	0.494	0.004	2.881	ENSG00000173744
Astro	Astro-Oligo	SPHKAP	0.006	0.624	0.002	3.061	ENSG00000153820
Astro	Astro-Oligo	DNER	0	0.313	0	4.048	ENSG00000187957
Astro	Astro-Oligo	TRIP12	0.003	0.448	0.001	3.314	ENSG00000153827
Astro	Astro-Oligo	CAB39	0.002	0.475	0	3.555	ENSG00000135932
Astro	Astro-Oligo	ITM2C	0.071	0.157	0.047	1.992	ENSG00000135916
Astro	Astro-Oligo	C2orf72	0.364	0.171	0.317	1.001	ENSG00000204128
Astro	Astro-Oligo	PSMD1	0.475	0.09	0.428	0.794	ENSG00000173692
Astro	Astro-Oligo	NCL	0.338	0.105	0.291	1.057	ENSG00000115053
Astro	Astro-Oligo	PTMA	0.059	0.146	0.037	2.086	ENSG00000187514
Astro	Astro-Oligo	EFHD1	0.193	0.188	0.153	1.432	ENSG00000115468
Astro	Astro-Oligo	GIGYF2	0.058	0.369	0.037	2.093	ENSG00000204120
Astro	Astro-Oligo	SNORC	0	0.712	0	4.995	ENSG00000182600
Astro	Astro-Oligo	ARL4C	0.002	0.608	0	3.501	ENSG00000188042
Astro	Astro-Oligo	AGAP1	0.398	-0.126	0.352	-0.932	ENSG00000157985
Astro	Astro-Oligo	IQCA1	0.069	0.372	0.045	2.011	ENSG00000132321
Astro	Astro-Oligo	COPS8	0.001	0.501	0	3.868	ENSG00000198612
Astro	Astro-Oligo	LRRFIP1	0.037	0.423	0.021	2.311	ENSG00000124831
Astro	Astro-Oligo	RAMP1	0	0.566	0	4.516	ENSG00000132329
Astro	Astro-Oligo	UBE2F	0.248	0.215	0.203	1.274	ENSG00000184182
Astro	Astro-Oligo	NDUFA10	0.219	0.161	0.176	1.355	ENSG00000130414
Astro	Astro-Oligo	COPS9	0	0.367	0	4	ENSG00000172428
Astro	Astro-Oligo	GPC1	0.003	0.536	0.001	3.327	ENSG00000063660
Astro	Astro-Oligo	KIF1A	0.017	-0.142	0.008	-2.648	ENSG00000130294
Astro	Astro-Oligo	PPP1R7	0	0.68	0	4.356	ENSG00000115685
Astro	Astro-Oligo	HDLBP	0.002	0.398	0	3.591	ENSG00000115677
Astro	Astro-Oligo	SEPTIN2	0	0.437	0	4.109	ENSG00000168385
Astro	Astro-Oligo	STK25	0.027	0.342	0.014	2.452	ENSG00000115694
Astro	Astro-Oligo	BOK	0.109	0.279	0.077	1.769	ENSG00000176720
Astro	Astro-Oligo	ATG4B	0.002	0.624	0.001	3.422	ENSG00000168397
Astro	Astro-Oligo	RTP5	0.001	0.708	0	3.863	ENSG00000188011
Astro	Astro-Oligo	CHL1	0.074	0.253	0.049	1.971	ENSG00000134121
Astro	Astro-Oligo	CRBN	0.008	0.456	0.003	2.97	ENSG00000113851
Astro	Astro-Oligo	BHLHE40	0	0.912	0	4.53	ENSG00000134107
Astro	Astro-Oligo	ARL8B	0.002	0.383	0	3.579	ENSG00000134108
Astro	Astro-Oligo	SRGAP3	0.018	0.466	0.009	2.627	ENSG00000196220
Astro	Astro-Oligo	TADA3	0.078	0.277	0.052	1.944	ENSG00000171148
Astro	Astro-Oligo	ARPC4	0.015	0.375	0.007	2.703	ENSG00000241553
Astro	Astro-Oligo	CRELD1	0.265	0.219	0.219	1.231	ENSG00000163703
Astro	Astro-Oligo	EMC3	0.13	0.247	0.095	1.669	ENSG00000125037
Astro	Astro-Oligo	BRK1	0.014	0.339	0.006	2.742	ENSG00000254999
Astro	Astro-Oligo	ATP2B2	0.376	0.153	0.328	0.978	ENSG00000157087
Astro	Astro-Oligo	SLC6A11	0.596	0.091	0.554	0.592	ENSG00000132164
Astro	Astro-Oligo	SLC6A1	0.198	0.163	0.158	1.415	ENSG00000157103
Astro	Astro-Oligo	SYN2	0.037	0.294	0.022	2.303	ENSG00000157152
Astro	Astro-Oligo	RPL32	0.176	0.08	0.137	1.489	ENSG00000144713
Astro	Astro-Oligo	IQSEC1	0.173	0.178	0.134	1.502	ENSG00000144711
Astro	Astro-Oligo	HDAC11	0.428	0.149	0.381	0.876	ENSG00000163517
Astro	Astro-Oligo	LSM3	0.018	0.45	0.009	2.632	ENSG00000170860
Astro	Astro-Oligo	FGD5-AS1	0.077	0.207	0.051	1.953	ENSG00000225733
Astro	Astro-Oligo	MRPS25	0.006	0.568	0.002	3.056	ENSG00000131368
Astro	Astro-Oligo	RBSN	0.011	0.51	0.005	2.83	ENSG00000131381
Astro	Astro-Oligo	SH3BP5	0.128	0.264	0.094	1.678	ENSG00000131370
Astro	Astro-Oligo	GALNT15	0.03	0.444	0.017	2.401	ENSG00000131386
Astro	Astro-Oligo	TBC1D5	0.003	0.556	0.001	3.29	ENSG00000131374
Astro	Astro-Oligo	SATB1	0.003	0.57	0.001	3.373	ENSG00000182568
Astro	Astro-Oligo	RAB5A	0.089	0.247	0.061	1.875	ENSG00000144566
Astro	Astro-Oligo	KAT2B	0.069	0.379	0.045	2.011	ENSG00000114166
Astro	Astro-Oligo	ZNF385D	0.73	0.083	0.697	0.39	ENSG00000151789
Astro	Astro-Oligo	UBE2E2	0.128	0.286	0.093	1.681	ENSG00000182247
Astro	Astro-Oligo	UBE2E1	0.001	0.544	0	3.711	ENSG00000170142
Astro	Astro-Oligo	NKIRAS1	0	0.949	0	5.104	ENSG00000197885
Astro	Astro-Oligo	RPL15	0.001	0.2	0	3.954	ENSG00000174748
Astro	Astro-Oligo	NR1D2	0.006	0.565	0.002	3.073	ENSG00000174738
Astro	Astro-Oligo	TOP2B	0.014	0.364	0.007	2.73	ENSG00000077097
Astro	Astro-Oligo	AZI2	0.131	0.272	0.096	1.665	ENSG00000163512
Astro	Astro-Oligo	RBMS3	0.036	0.403	0.02	2.325	ENSG00000144642
Astro	Astro-Oligo	STT3B	0.099	0.3	0.07	1.817	ENSG00000163527
Astro	Astro-Oligo	GPD1L	0.045	0.401	0.027	2.212	ENSG00000152642
Astro	Astro-Oligo	DYNC1LI1	0.003	0.578	0.001	3.311	ENSG00000144635
Astro	Astro-Oligo	CRTAP	0.315	0.181	0.269	1.107	ENSG00000170275
Astro	Astro-Oligo	CLASP2	0.179	0.162	0.139	1.48	ENSG00000163539
Astro	Astro-Oligo	PDCD6IP	0.002	0.559	0	3.502	ENSG00000170248
Astro	Astro-Oligo	EPM2AIP1	0.17	0.208	0.132	1.51	ENSG00000178567
Astro	Astro-Oligo	LRRFIP2	0	0.799	0	4.341	ENSG00000093167
Astro	Astro-Oligo	GOLGA4	0.294	-0.167	0.247	-1.159	ENSG00000144674
Astro	Astro-Oligo	ACAA1	0.003	0.547	0.001	3.36	ENSG00000060971
Astro	Astro-Oligo	WDR48	0.039	0.415	0.022	2.289	ENSG00000114742
Astro	Astro-Oligo	CX3CR1	0.003	0.636	0.001	3.296	ENSG00000168329
Astro	Astro-Oligo	RPSA	0.084	0.122	0.057	1.906	ENSG00000168028
Astro	Astro-Oligo	MOBP	0	-0.808	0	-8.756	ENSG00000168314
Astro	Astro-Oligo	EIF1B	0.102	0.207	0.072	1.803	ENSG00000114784
Astro	Astro-Oligo	RPL14	0.004	0.199	0.001	3.263	ENSG00000188846
Astro	Astro-Oligo	CTNNB1	0	0.365	0	3.962	ENSG00000168036
Astro	Astro-Oligo	TRAK1	0.044	0.367	0.026	2.225	ENSG00000182606
Astro	Astro-Oligo	CCK	0.004	0.652	0.001	3.249	ENSG00000187094
Astro	Astro-Oligo	SEC22C	0.003	0.57	0.001	3.373	ENSG00000093183
Astro	Astro-Oligo	NKTR	0.196	0.255	0.155	1.424	ENSG00000114857
Astro	Astro-Oligo	ZBTB47	0.186	0.27	0.145	1.458	ENSG00000114853
Astro	Astro-Oligo	HHATL	1	0	1	0	ENSG00000010282
Astro	Astro-Oligo	HIGD1A	0.227	0.141	0.184	1.33	ENSG00000181061
Astro	Astro-Oligo	SNRK	0.077	0.335	0.051	1.953	ENSG00000163788
Astro	Astro-Oligo	KIAA1143	0.059	0.385	0.037	2.086	ENSG00000163807
Astro	Astro-Oligo	SACM1L	0.001	0.664	0	3.846	ENSG00000211456
Astro	Astro-Oligo	PTH1R	0.057	0.398	0.036	2.104	ENSG00000160801
Astro	Astro-Oligo	CSPG5	0.193	0.205	0.152	1.434	ENSG00000114646
Astro	Astro-Oligo	SMARCC1	0.914	0.022	0.902	0.123	ENSG00000173473
Astro	Astro-Oligo	DHX30	0.002	0.485	0	3.503	ENSG00000132153
Astro	Astro-Oligo	MAP4	0.074	-0.111	0.049	-1.971	ENSG00000047849
Astro	Astro-Oligo	PLXNB1	0.062	0.254	0.04	2.061	ENSG00000164050
Astro	Astro-Oligo	TMA7	0	0.327	0	4.989	ENSG00000232112
Astro	Astro-Oligo	SHISA5	0	0.737	0	5.243	ENSG00000164054
Astro	Astro-Oligo	UQCRC1	0	0.522	0	5.551	ENSG00000010256
Astro	Astro-Oligo	NCKIPSD	0	0.676	0	3.977	ENSG00000213672
Astro	Astro-Oligo	IP6K2	0	0.66	0	4.121	ENSG00000068745
Astro	Astro-Oligo	PRKAR2A	0.036	0.404	0.02	2.323	ENSG00000114302
Astro	Astro-Oligo	P4HTM	0	0.604	0	4.126	ENSG00000178467
Astro	Astro-Oligo	WDR6	0.041	0.327	0.024	2.257	ENSG00000178252
Astro	Astro-Oligo	NDUFAF3	0	0.554	0	4.074	ENSG00000178057
Astro	Astro-Oligo	IMPDH2	0.012	0.492	0.005	2.81	ENSG00000178035
Astro	Astro-Oligo	LAMB2	0	0.708	0	3.964	ENSG00000172037
Astro	Astro-Oligo	RHOA	0.005	0.217	0.002	3.173	ENSG00000067560
Astro	Astro-Oligo	TCTA	0.016	0.498	0.008	2.668	ENSG00000145022
Astro	Astro-Oligo	DAG1	0	0.771	0	4.506	ENSG00000173402
Astro	Astro-Oligo	BSN	0.063	0.394	0.041	2.052	ENSG00000164061
Astro	Astro-Oligo	APEH	0.001	0.664	0	3.864	ENSG00000164062
Astro	Astro-Oligo	IP6K1	0.026	0.4	0.014	2.466	ENSG00000176095
Astro	Astro-Oligo	CAMKV	0.001	0.738	0	3.798	ENSG00000164076
Astro	Astro-Oligo	RBM6	0.026	0.462	0.013	2.479	ENSG00000004534
Astro	Astro-Oligo	RBM5	0.002	0.564	0.001	3.44	ENSG00000003756
Astro	Astro-Oligo	GNAI2	0	0.335	0	4.09	ENSG00000114353
Astro	Astro-Oligo	SEMA3B	0.111	0.303	0.079	1.761	ENSG00000012171
Astro	Astro-Oligo	TUSC2	0.16	0.231	0.122	1.549	ENSG00000114383
Astro	Astro-Oligo	CACNA2D2	0.127	0.313	0.093	1.684	ENSG00000007402
Astro	Astro-Oligo	DOCK3	0.036	0.415	0.02	2.324	ENSG00000088538
Astro	Astro-Oligo	MANF	0	0.822	0	4.467	ENSG00000145050
Astro	Astro-Oligo	PCBP4	0.001	0.554	0	3.821	ENSG00000090097
Astro	Astro-Oligo	ABHD14A	0.008	0.469	0.003	2.966	ENSG00000248487
Astro	Astro-Oligo	RPL29	0.001	0.233	0	3.649	ENSG00000162244
Astro	Astro-Oligo	WDR82	0.314	0.132	0.267	1.112	ENSG00000164091
Astro	Astro-Oligo	NISCH	0.001	0.508	0	3.776	ENSG00000010322
Astro	Astro-Oligo	NT5DC2	0	0.892	0	4.713	ENSG00000168268
Astro	Astro-Oligo	SPCS1	0.007	0.331	0.003	3.006	ENSG00000114902
Astro	Astro-Oligo	MUSTN1	0	0.994	0	4.997	ENSG00000272573
Astro	Astro-Oligo	TKT	0.011	0.29	0.004	2.852	ENSG00000163931
Astro	Astro-Oligo	SELENOK	0.023	0.356	0.012	2.534	ENSG00000113811
Astro	Astro-Oligo	ERC2	0.111	0.331	0.079	1.758	ENSG00000187672
Astro	Astro-Oligo	APPL1	0.199	0.215	0.158	1.413	ENSG00000157500
Astro	Astro-Oligo	ARF4	0.002	0.529	0	3.586	ENSG00000168374
Astro	Astro-Oligo	SLMAP	0.208	0.248	0.166	1.387	ENSG00000163681
Astro	Astro-Oligo	FLNB	0	1.139	0	5.865	ENSG00000136068
Astro	Astro-Oligo	ABHD6	0	0.965	0	5.407	ENSG00000163686
Astro	Astro-Oligo	PXK	0.477	-0.117	0.43	-0.789	ENSG00000168297
Astro	Astro-Oligo	PDHB	0.013	0.458	0.006	2.77	ENSG00000168291
Astro	Astro-Oligo	FAM107A	0.003	0.433	0.001	3.34	ENSG00000168309
Astro	Astro-Oligo	C3orf14	0.022	0.436	0.011	2.542	ENSG00000114405
Astro	Astro-Oligo	CADPS	0.071	0.311	0.047	1.994	ENSG00000163618
Astro	Astro-Oligo	SYNPR	0.874	-0.036	0.857	-0.181	ENSG00000163630
Astro	Astro-Oligo	THOC7	0.014	0.425	0.006	2.75	ENSG00000163634
Astro	Astro-Oligo	PSMD6	0.003	0.577	0.001	3.398	ENSG00000163636
Astro	Astro-Oligo	MAGI1	0.569	0.113	0.526	0.635	ENSG00000151276
Astro	Astro-Oligo	LRIG1	0.007	0.534	0.003	3.028	ENSG00000144749
Astro	Astro-Oligo	TMF1	0.19	0.263	0.149	1.444	ENSG00000144747
Astro	Astro-Oligo	UBA3	0.019	0.449	0.009	2.618	ENSG00000144744
Astro	Astro-Oligo	ARL6IP5	0.016	0.235	0.008	2.668	ENSG00000144746
Astro	Astro-Oligo	FRMD4B	0.297	0.23	0.25	1.152	ENSG00000114541
Astro	Astro-Oligo	FOXP1	0.123	0.307	0.089	1.701	ENSG00000114861
Astro	Astro-Oligo	EIF4E3	0.009	0.504	0.004	2.911	ENSG00000163412
Astro	Astro-Oligo	RYBP	0.001	0.705	0	3.797	ENSG00000163602
Astro	Astro-Oligo	PPP4R2	0.12	0.302	0.086	1.718	ENSG00000163605
Astro	Astro-Oligo	ROBO1	0.009	0.585	0.004	2.904	ENSG00000169855
Astro	Astro-Oligo	GBE1	0.003	0.656	0.001	3.356	ENSG00000114480
Astro	Astro-Oligo	CADM2	0.522	0.076	0.477	0.711	ENSG00000175161
Astro	Astro-Oligo	CHMP2B	0.001	0.586	0	3.91	ENSG00000083937
Astro	Astro-Oligo	CGGBP1	0	0.841	0	5.112	ENSG00000163320
Astro	Astro-Oligo	MTRNR2L12	0	-0.865	0	-7.984	ENSG00000269028
Astro	Astro-Oligo	CLDND1	0.52	0.051	0.475	0.714	ENSG00000080822
Astro	Astro-Oligo	DCBLD2	0.004	0.653	0.001	3.242	ENSG00000057019
Astro	Astro-Oligo	CMSS1	0	0.888	0	5.425	ENSG00000184220
Astro	Astro-Oligo	NIT2	0.035	0.456	0.02	2.328	ENSG00000114021
Astro	Astro-Oligo	TOMM70	0.597	0.095	0.555	0.591	ENSG00000154174
Astro	Astro-Oligo	TFG	0	0.706	0	4.539	ENSG00000114354
Astro	Astro-Oligo	PCNP	0.124	0.16	0.09	1.698	ENSG00000081154
Astro	Astro-Oligo	RPL24	0.004	0.202	0.001	3.284	ENSG00000114391
Astro	Astro-Oligo	NXPE3	0.243	0.215	0.198	1.287	ENSG00000144815
Astro	Astro-Oligo	ALCAM	0.858	-0.023	0.838	-0.204	ENSG00000170017
Astro	Astro-Oligo	BBX	0.175	-0.213	0.136	-1.494	ENSG00000114439
Astro	Astro-Oligo	CD47	0.014	0.372	0.006	2.743	ENSG00000196776
Astro	Astro-Oligo	IFT57	0	1.088	0	5.689	ENSG00000114446
Astro	Astro-Oligo	DZIP3	0.002	0.557	0	3.589	ENSG00000198919
Astro	Astro-Oligo	ABHD10	0	0.877	0	4.946	ENSG00000144827
Astro	Astro-Oligo	TAGLN3	0.023	0.231	0.012	2.522	ENSG00000144834
Astro	Astro-Oligo	CD200	0	0.873	0	5.281	ENSG00000091972
Astro	Astro-Oligo	ATG3	0.341	0.148	0.295	1.048	ENSG00000144848
Astro	Astro-Oligo	SLC35A5	0.007	0.493	0.003	3.026	ENSG00000138459
Astro	Astro-Oligo	CCDC80	0.053	0.399	0.033	2.14	ENSG00000091986
Astro	Astro-Oligo	ATP6V1A	0.082	0.202	0.056	1.916	ENSG00000114573
Astro	Astro-Oligo	ZBTB20	0.723	0.064	0.69	0.4	ENSG00000181722
Astro	Astro-Oligo	GAP43	0.122	0.152	0.088	1.707	ENSG00000172020
Astro	Astro-Oligo	LSAMP	0.82	0.026	0.796	0.259	ENSG00000185565
Astro	Astro-Oligo	TIMMDC1	0.003	0.483	0.001	3.394	ENSG00000113845
Astro	Astro-Oligo	COX17	0	0.768	0	5.136	ENSG00000138495
Astro	Astro-Oligo	GSK3B	0.073	0.278	0.049	1.974	ENSG00000082701
Astro	Astro-Oligo	LRRC58	0.301	0.197	0.254	1.142	ENSG00000163428
Astro	Astro-Oligo	NDUFB4	0	0.349	0	4.377	ENSG00000065518
Astro	Astro-Oligo	GOLGB1	0.08	0.298	0.054	1.931	ENSG00000173230
Astro	Astro-Oligo	FAM162A	0.05	0.325	0.031	2.166	ENSG00000114023
Astro	Astro-Oligo	KPNA1	0.158	0.248	0.12	1.555	ENSG00000114030
Astro	Astro-Oligo	ADCY5	0.006	0.598	0.002	3.088	ENSG00000173175
Astro	Astro-Oligo	MYLK	0.099	0.271	0.069	1.821	ENSG00000065534
Astro	Astro-Oligo	ITGB5	0.025	0.441	0.013	2.496	ENSG00000082781
Astro	Astro-Oligo	HEG1	0.276	0.232	0.229	1.205	ENSG00000173706
Astro	Astro-Oligo	SLC41A3	0	0.669	0	4.065	ENSG00000114544
Astro	Astro-Oligo	ALDH1L1	0.135	0.314	0.099	1.65	ENSG00000144908
Astro	Astro-Oligo	CHCHD6	0	1.093	0	5.683	ENSG00000159685
Astro	Astro-Oligo	PODXL2	0.114	0.208	0.081	1.745	ENSG00000114631
Astro	Astro-Oligo	MGLL	0.285	-0.174	0.237	-1.182	ENSG00000074416
Astro	Astro-Oligo	SEC61A1	0.02	0.357	0.01	2.576	ENSG00000058262
Astro	Astro-Oligo	RPN1	0.002	0.505	0	3.592	ENSG00000163902
Astro	Astro-Oligo	RAB7A	0.009	0.223	0.004	2.919	ENSG00000075785
Astro	Astro-Oligo	CNBP	0.001	0.379	0	3.69	ENSG00000169714
Astro	Astro-Oligo	COPG1	0.043	0.366	0.025	2.241	ENSG00000181789
Astro	Astro-Oligo	H1FX	0	0.682	0	5.208	ENSG00000184897
Astro	Astro-Oligo	PLXND1	0.051	0.376	0.031	2.156	ENSG00000004399
Astro	Astro-Oligo	ATP2C1	0.007	0.361	0.003	3.031	ENSG00000017260
Astro	Astro-Oligo	NUDT16	0.135	0.266	0.1	1.647	ENSG00000198585
Astro	Astro-Oligo	MRPL3	0	0.836	0	4.65	ENSG00000114686
Astro	Astro-Oligo	CDV3	0.004	0.468	0.001	3.262	ENSG00000091527
Astro	Astro-Oligo	TF	0.162	0.136	0.124	1.542	ENSG00000091513
Astro	Astro-Oligo	SRPRB	0.148	0.286	0.111	1.596	ENSG00000144867
Astro	Astro-Oligo	RAB6B	0.908	0.012	0.895	0.132	ENSG00000154917
Astro	Astro-Oligo	AMOTL2	0.28	0.211	0.232	1.195	ENSG00000114019
Astro	Astro-Oligo	ANAPC13	0.031	0.377	0.017	2.392	ENSG00000129055
Astro	Astro-Oligo	ARMC8	0.095	0.34	0.066	1.844	ENSG00000114098
Astro	Astro-Oligo	MRAS	0.591	0.071	0.549	0.6	ENSG00000158186
Astro	Astro-Oligo	PIK3CB	0.183	0.23	0.143	1.466	ENSG00000051382
Astro	Astro-Oligo	COPB2	0.004	0.573	0.001	3.19	ENSG00000184432
Astro	Astro-Oligo	RBP1	0.003	0.588	0.001	3.315	ENSG00000114115
Astro	Astro-Oligo	SLC25A36	0.007	0.512	0.003	3.028	ENSG00000114120
Astro	Astro-Oligo	ZBTB38	0.014	0.419	0.007	2.724	ENSG00000177311
Astro	Astro-Oligo	RNF7	0.005	0.491	0.002	3.143	ENSG00000114125
Astro	Astro-Oligo	ATP1B3	0.14	0.198	0.104	1.629	ENSG00000069849
Astro	Astro-Oligo	U2SURP	0.204	0.197	0.163	1.398	ENSG00000163714
Astro	Astro-Oligo	CHST2	0	0.712	0	4.003	ENSG00000175040
Astro	Astro-Oligo	PLSCR4	0	0.803	0	4.12	ENSG00000114698
Astro	Astro-Oligo	GYG1	0.116	0.289	0.083	1.736	ENSG00000163754
Astro	Astro-Oligo	HLTF	0.002	0.63	0	3.569	ENSG00000071794
Astro	Astro-Oligo	TM4SF1	0.005	0.647	0.002	3.151	ENSG00000169908
Astro	Astro-Oligo	RNF13	0.147	0.176	0.11	1.598	ENSG00000082996
Astro	Astro-Oligo	PFN2	0.002	0.268	0.001	3.444	ENSG00000070087
Astro	Astro-Oligo	TSC22D2	0.004	0.569	0.001	3.211	ENSG00000196428
Astro	Astro-Oligo	SERP1	0	0.548	0	4.61	ENSG00000120742
Astro	Astro-Oligo	SELENOT	0.003	0.4	0.001	3.34	ENSG00000198843
Astro	Astro-Oligo	MBNL1	0.023	0.361	0.012	2.523	ENSG00000152601
Astro	Astro-Oligo	P2RY1	0.001	0.768	0	3.599	ENSG00000169860
Astro	Astro-Oligo	DHX36	0.309	0.183	0.261	1.124	ENSG00000174953
Astro	Astro-Oligo	SSR3	0.001	0.447	0	3.828	ENSG00000114850
Astro	Astro-Oligo	RSRC1	0.005	0.526	0.002	3.14	ENSG00000174891
Astro	Astro-Oligo	GFM1	0.005	0.547	0.002	3.132	ENSG00000168827
Astro	Astro-Oligo	KPNA4	0.042	0.356	0.025	2.253	ENSG00000186432
Astro	Astro-Oligo	PPM1L	0.005	0.558	0.002	3.151	ENSG00000163590
Astro	Astro-Oligo	B3GALNT1	0.018	0.459	0.009	2.638	ENSG00000169255
Astro	Astro-Oligo	PDCD10	0	0.874	0	4.543	ENSG00000114209
Astro	Astro-Oligo	SERPINI1	0.026	0.235	0.014	2.464	ENSG00000163536
Astro	Astro-Oligo	GOLIM4	0.001	0.594	0	3.77	ENSG00000173905
Astro	Astro-Oligo	SEC62	0.003	-0.204	0.001	-3.402	ENSG00000008952
Astro	Astro-Oligo	CLDN11	0.319	0.126	0.272	1.098	ENSG00000013297
Astro	Astro-Oligo	SLC7A14	0.429	0.12	0.382	0.875	ENSG00000013293
Astro	Astro-Oligo	TNIK	0.145	0.29	0.108	1.608	ENSG00000154310
Astro	Astro-Oligo	NCEH1	0.129	0.318	0.094	1.675	ENSG00000144959
Astro	Astro-Oligo	TBL1XR1	0.178	0.205	0.138	1.484	ENSG00000177565
Astro	Astro-Oligo	ZMAT3	0.063	0.23	0.041	2.05	ENSG00000172667
Astro	Astro-Oligo	MRPL47	0	1.018	0	5.398	ENSG00000136522
Astro	Astro-Oligo	NDUFB5	0.004	0.384	0.001	3.208	ENSG00000136521
Astro	Astro-Oligo	PEX5L	0.74	0.065	0.709	0.373	ENSG00000114757
Astro	Astro-Oligo	TTC14	0.141	0.316	0.105	1.624	ENSG00000163728
Astro	Astro-Oligo	FXR1	0.035	0.291	0.02	2.332	ENSG00000114416
Astro	Astro-Oligo	DNAJC19	0.001	0.657	0	3.956	ENSG00000205981
Astro	Astro-Oligo	SOX2-OT	0.965	0.004	0.962	0.048	ENSG00000242808
Astro	Astro-Oligo	SOX2	0.143	0.233	0.106	1.617	ENSG00000181449
Astro	Astro-Oligo	DCUN1D1	0.197	0.272	0.156	1.42	ENSG00000043093
Astro	Astro-Oligo	KLHL24	0.009	0.448	0.004	2.9	ENSG00000114796
Astro	Astro-Oligo	MAP6D1	0.253	0.222	0.208	1.26	ENSG00000180834
Astro	Astro-Oligo	ABCC5	0.078	0.344	0.052	1.946	ENSG00000114770
Astro	Astro-Oligo	AP2M1	0.012	0.156	0.005	2.807	ENSG00000161203
Astro	Astro-Oligo	CAMK2N2	0.348	0.119	0.301	1.034	ENSG00000163888
Astro	Astro-Oligo	ECE2	0.001	0.685	0	3.696	ENSG00000145194
Astro	Astro-Oligo	PSMD2	0.026	0.228	0.014	2.469	ENSG00000175166
Astro	Astro-Oligo	EIF4G1	0.004	0.515	0.001	3.27	ENSG00000114867
Astro	Astro-Oligo	FAM131A	0	0.766	0	4.221	ENSG00000175182
Astro	Astro-Oligo	MAGEF1	0	0.976	0	5.182	ENSG00000177383
Astro	Astro-Oligo	MAP3K13	0.136	0.268	0.101	1.643	ENSG00000073803
Astro	Astro-Oligo	SENP2	0.008	0.542	0.003	2.95	ENSG00000163904
Astro	Astro-Oligo	TRA2B	0.035	0.332	0.02	2.34	ENSG00000136527
Astro	Astro-Oligo	EIF4A2	0	0.351	0	5.981	ENSG00000156976
Astro	Astro-Oligo	SST	0	1.088	0	4.94	ENSG00000157005
Astro	Astro-Oligo	BCL6	0.035	0.436	0.02	2.336	ENSG00000113916
Astro	Astro-Oligo	CCDC50	0.085	0.333	0.058	1.901	ENSG00000152492
Astro	Astro-Oligo	FGF12	0.72	0.063	0.686	0.404	ENSG00000114279
Astro	Astro-Oligo	OPA1	0.224	0.186	0.181	1.34	ENSG00000198836
Astro	Astro-Oligo	HES1	0	0.849	0	4.087	ENSG00000114315
Astro	Astro-Oligo	ACAP2	0.02	0.453	0.01	2.581	ENSG00000114331
Astro	Astro-Oligo	PPP1R2	0	0.958	0	5.213	ENSG00000184203
Astro	Astro-Oligo	APOD	0.742	0.031	0.711	0.37	ENSG00000189058
Astro	Astro-Oligo	TNK2	0.174	0.226	0.135	1.498	ENSG00000061938
Astro	Astro-Oligo	TFRC	0.004	0.622	0.001	3.277	ENSG00000072274
Astro	Astro-Oligo	PIGX	0.014	0.437	0.007	2.727	ENSG00000163964
Astro	Astro-Oligo	PAK2	0.001	0.588	0	3.829	ENSG00000180370
Astro	Astro-Oligo	SENP5	0.013	0.505	0.006	2.768	ENSG00000119231
Astro	Astro-Oligo	NCBP2	0.003	0.531	0.001	3.392	ENSG00000114503
Astro	Astro-Oligo	DLG1	0.585	0.092	0.542	0.61	ENSG00000075711
Astro	Astro-Oligo	FYTTD1	0.004	0.569	0.001	3.236	ENSG00000122068
Astro	Astro-Oligo	RPL35A	0.006	0.227	0.002	3.1	ENSG00000182899
Astro	Astro-Oligo	ATP5ME	0.029	0.179	0.015	2.429	ENSG00000169020
Astro	Astro-Oligo	CPLX1	0.489	-0.137	0.442	-0.769	ENSG00000168993
Astro	Astro-Oligo	GAK	0	0.812	0	4.391	ENSG00000178950
Astro	Astro-Oligo	CTBP1	0.024	0.287	0.013	2.499	ENSG00000159692
Astro	Astro-Oligo	MAEA	0.001	0.61	0	3.648	ENSG00000090316
Astro	Astro-Oligo	SLBP	0	0.787	0	4.526	ENSG00000163950
Astro	Astro-Oligo	TMEM129	0.003	0.631	0.001	3.325	ENSG00000168936
Astro	Astro-Oligo	FGFR3	0.829	-0.027	0.806	-0.246	ENSG00000068078
Astro	Astro-Oligo	C4orf48	0.003	0.264	0.001	3.352	ENSG00000243449
Astro	Astro-Oligo	NAT8L	0.475	-0.075	0.428	-0.793	ENSG00000185818
Astro	Astro-Oligo	MXD4	0.764	0.05	0.735	0.338	ENSG00000123933
Astro	Astro-Oligo	SH3BP2	0.536	0.124	0.492	0.688	ENSG00000087266
Astro	Astro-Oligo	ADD1	0.756	0.032	0.727	0.35	ENSG00000087274
Astro	Astro-Oligo	LRPAP1	0.011	0.374	0.005	2.818	ENSG00000163956
Astro	Astro-Oligo	NSG1	0.035	0.276	0.02	2.331	ENSG00000168824
Astro	Astro-Oligo	CRMP1	0.014	0.437	0.006	2.74	ENSG00000072832
Astro	Astro-Oligo	JAKMIP1	0.001	0.74	0	3.925	ENSG00000152969
Astro	Astro-Oligo	WFS1	0.001	0.61	0	3.853	ENSG00000109501
Astro	Astro-Oligo	PPP2R2C	0.011	0.334	0.005	2.84	ENSG00000074211
Astro	Astro-Oligo	MRFAP1	0	0.309	0	4.438	ENSG00000179010
Astro	Astro-Oligo	AC093323.1	0.001	0.708	0	3.874	ENSG00000170846
Astro	Astro-Oligo	MRFAP1L1	0.003	0.485	0.001	3.396	ENSG00000178988
Astro	Astro-Oligo	KIAA0232	0.003	0.512	0.001	3.397	ENSG00000170871
Astro	Astro-Oligo	WDR1	0.002	0.508	0	3.553	ENSG00000071127
Astro	Astro-Oligo	BOD1L1	0.147	-0.195	0.111	-1.597	ENSG00000038219
Astro	Astro-Oligo	CPEB2	0.001	0.677	0	3.672	ENSG00000137449
Astro	Astro-Oligo	FBXL5	0.001	0.543	0	3.884	ENSG00000118564
Astro	Astro-Oligo	FAM200B	0.02	0.413	0.01	2.58	ENSG00000237765
Astro	Astro-Oligo	QDPR	0.25	-0.074	0.205	-1.268	ENSG00000151552
Astro	Astro-Oligo	LAP3	0.071	0.33	0.047	1.988	ENSG00000002549
Astro	Astro-Oligo	KCNIP4	0.224	0.234	0.181	1.339	ENSG00000185774
Astro	Astro-Oligo	DHX15	0	0.826	0	4.892	ENSG00000109606
Astro	Astro-Oligo	RBPJ	0.434	-0.108	0.387	-0.866	ENSG00000168214
Astro	Astro-Oligo	PCDH7	0.097	0.316	0.067	1.832	ENSG00000169851
Astro	Astro-Oligo	ARAP2	0.029	0.463	0.015	2.43	ENSG00000047365
Astro	Astro-Oligo	RELL1	0.043	0.419	0.026	2.235	ENSG00000181826
Astro	Astro-Oligo	RFC1	0.01	0.467	0.004	2.859	ENSG00000035928
Astro	Astro-Oligo	RPL9	0.004	0.182	0.001	3.236	ENSG00000163682
Astro	Astro-Oligo	SMIM14	0.042	0.29	0.025	2.25	ENSG00000163683
Astro	Astro-Oligo	UBE2K	0.044	0.328	0.027	2.223	ENSG00000078140
Astro	Astro-Oligo	APBB2	0.543	0.104	0.499	0.676	ENSG00000163697
Astro	Astro-Oligo	UCHL1	0.002	0.232	0.001	3.434	ENSG00000154277
Astro	Astro-Oligo	LIMCH1	0.03	-0.197	0.017	-2.403	ENSG00000064042
Astro	Astro-Oligo	PHOX2B	0.063	0.422	0.04	2.056	ENSG00000109132
Astro	Astro-Oligo	LINC00682	0	1.123	0	5.622	ENSG00000245870
Astro	Astro-Oligo	TMEM33	0.374	0.144	0.326	0.982	ENSG00000109133
Astro	Astro-Oligo	SLC30A9	0.001	0.579	0	3.782	ENSG00000014824
Astro	Astro-Oligo	ATP8A1	0.033	0.34	0.019	2.361	ENSG00000124406
Astro	Astro-Oligo	GABRG1	0.001	0.681	0	3.914	ENSG00000163285
Astro	Astro-Oligo	AC107398.3	0.004	0.543	0.001	3.231	ENSG00000260918
Astro	Astro-Oligo	SLC10A4	0.148	0.292	0.111	1.595	ENSG00000145248
Astro	Astro-Oligo	FRYL	0.6	0.103	0.558	0.587	ENSG00000075539
Astro	Astro-Oligo	OCIAD1	0.001	0.367	0	3.717	ENSG00000109180
Astro	Astro-Oligo	DCUN1D4	0.257	0.188	0.212	1.25	ENSG00000109184
Astro	Astro-Oligo	SGCB	0.002	0.573	0.001	3.443	ENSG00000163069
Astro	Astro-Oligo	USP46	0.004	0.499	0.001	3.232	ENSG00000109189
Astro	Astro-Oligo	PDGFRA	0.742	0.075	0.711	0.371	ENSG00000134853
Astro	Astro-Oligo	KIT	0	0.831	0	4.037	ENSG00000157404
Astro	Astro-Oligo	TMEM165	0.702	-0.064	0.667	-0.43	ENSG00000134851
Astro	Astro-Oligo	EXOC1	0	0.908	0	4.936	ENSG00000090989
Astro	Astro-Oligo	PAICS	0.024	0.399	0.013	2.502	ENSG00000128050
Astro	Astro-Oligo	SRP72	0.216	0.182	0.173	1.363	ENSG00000174780
Astro	Astro-Oligo	HOPX	0.228	0.212	0.184	1.329	ENSG00000171476
Astro	Astro-Oligo	POLR2B	0	0.797	0	4.966	ENSG00000047315
Astro	Astro-Oligo	IGFBP7	0.094	0.204	0.065	1.845	ENSG00000163453
Astro	Astro-Oligo	ADGRL3	0.016	0.398	0.008	2.667	ENSG00000150471
Astro	Astro-Oligo	YTHDC1	0.309	0.163	0.262	1.124	ENSG00000083896
Astro	Astro-Oligo	RUFY3	0.015	0.246	0.007	2.694	ENSG00000018189
Astro	Astro-Oligo	GRSF1	0.001	0.511	0	3.839	ENSG00000132463
Astro	Astro-Oligo	SLC4A4	0.933	0.015	0.924	0.095	ENSG00000080493
Astro	Astro-Oligo	ANKRD17	0.227	-0.163	0.183	-1.332	ENSG00000132466
Astro	Astro-Oligo	PARM1	0.001	0.754	0	3.926	ENSG00000169116
Astro	Astro-Oligo	G3BP2	0.009	0.318	0.004	2.901	ENSG00000138757
Astro	Astro-Oligo	USO1	0	0.752	0	4.296	ENSG00000138768
Astro	Astro-Oligo	SCARB2	0.452	0.072	0.404	0.834	ENSG00000138760
Astro	Astro-Oligo	SEPTIN11	0.029	0.389	0.016	2.427	ENSG00000138758
Astro	Astro-Oligo	CCNI	0.789	0.024	0.761	0.304	ENSG00000118816
Astro	Astro-Oligo	MRPL1	0.07	0.371	0.046	1.999	ENSG00000169288
Astro	Astro-Oligo	LINC01094	0	0.978	0	4.662	ENSG00000251442
Astro	Astro-Oligo	LINC01088	0	0.87	0	4.143	ENSG00000249307
Astro	Astro-Oligo	HNRNPD	0.001	0.51	0	3.956	ENSG00000138668
Astro	Astro-Oligo	HNRNPDL	0.06	0.185	0.038	2.076	ENSG00000152795
Astro	Astro-Oligo	ENOPH1	0.576	0.085	0.533	0.624	ENSG00000145293
Astro	Astro-Oligo	TMEM150C	0.001	0.68	0	3.629	ENSG00000249242
Astro	Astro-Oligo	SCD5	0.019	0.15	0.009	2.604	ENSG00000145284
Astro	Astro-Oligo	SEC31A	0.121	0.269	0.088	1.71	ENSG00000138674
Astro	Astro-Oligo	COPS4	0.09	0.304	0.062	1.869	ENSG00000138663
Astro	Astro-Oligo	MRPS18C	0.039	0.376	0.022	2.288	ENSG00000163319
Astro	Astro-Oligo	WDFY3	0.195	0.202	0.154	1.427	ENSG00000163625
Astro	Astro-Oligo	MAPK10	0.076	0.216	0.051	1.957	ENSG00000109339
Astro	Astro-Oligo	SPARCL1	0.89	0.011	0.875	0.157	ENSG00000152583
Astro	Astro-Oligo	SPP1	0.904	0.015	0.891	0.137	ENSG00000118785
Astro	Astro-Oligo	ABCG2	0.143	0.297	0.107	1.614	ENSG00000118777
Astro	Astro-Oligo	PPM1K	0.837	-0.028	0.815	-0.234	ENSG00000163644
Astro	Astro-Oligo	PYURF	0.001	0.544	0	3.801	ENSG00000145337
Astro	Astro-Oligo	NAP1L5	0.001	0.385	0	3.813	ENSG00000177432
Astro	Astro-Oligo	SNCA	0.215	0.196	0.173	1.364	ENSG00000145335
Astro	Astro-Oligo	PDLIM5	0.199	0.217	0.158	1.413	ENSG00000163110
Astro	Astro-Oligo	RAP1GDS1	0.162	0.187	0.124	1.541	ENSG00000138698
Astro	Astro-Oligo	TSPAN5	0.178	0.252	0.138	1.484	ENSG00000168785
Astro	Astro-Oligo	EIF4E	0.016	0.379	0.008	2.667	ENSG00000151247
Astro	Astro-Oligo	ADH5	0.016	0.328	0.008	2.673	ENSG00000197894
Astro	Astro-Oligo	LAMTOR3	0	0.754	0	4.305	ENSG00000109270
Astro	Astro-Oligo	DNAJB14	0.197	0.201	0.156	1.42	ENSG00000164031
Astro	Astro-Oligo	H2AFZ	0.001	0.467	0	3.716	ENSG00000164032
Astro	Astro-Oligo	PPP3CA	0.754	0.038	0.725	0.353	ENSG00000138814
Astro	Astro-Oligo	UBE2D3	0.003	0.317	0.001	3.293	ENSG00000109332
Astro	Astro-Oligo	CISD2	0.31	0.186	0.262	1.122	ENSG00000145354
Astro	Astro-Oligo	BDH2	0	0.923	0	5.234	ENSG00000164039
Astro	Astro-Oligo	AIMP1	0.012	0.511	0.005	2.813	ENSG00000164022
Astro	Astro-Oligo	PAPSS1	0.003	0.504	0.001	3.344	ENSG00000138801
Astro	Astro-Oligo	AC096564.1	0.503	-0.154	0.457	-0.745	ENSG00000245293
Astro	Astro-Oligo	RPL34	0.061	0.125	0.039	2.067	ENSG00000109475
Astro	Astro-Oligo	ETNPPL	0.027	0.378	0.014	2.455	ENSG00000164089
Astro	Astro-Oligo	PLA2G12A	0.02	0.447	0.01	2.586	ENSG00000123739
Astro	Astro-Oligo	LARP7	0.03	0.376	0.016	2.413	ENSG00000174720
Astro	Astro-Oligo	ANK2	0.351	0.064	0.305	1.027	ENSG00000145362
Astro	Astro-Oligo	CAMK2D	0.046	0.341	0.028	2.206	ENSG00000145349
Astro	Astro-Oligo	UGT8	0.797	-0.05	0.77	-0.293	ENSG00000174607
Astro	Astro-Oligo	SNHG8	0.113	0.263	0.08	1.751	ENSG00000269893
Astro	Astro-Oligo	C4orf3	0.385	0.087	0.338	0.959	ENSG00000164096
Astro	Astro-Oligo	ANXA5	0.006	0.367	0.002	3.069	ENSG00000164111
Astro	Astro-Oligo	KIAA1109	0.055	0.306	0.035	2.118	ENSG00000138688
Astro	Astro-Oligo	FGF2	0.005	0.608	0.002	3.146	ENSG00000138685
Astro	Astro-Oligo	HSPA4L	0.257	0.163	0.212	1.25	ENSG00000164070
Astro	Astro-Oligo	PGRMC2	0	0.632	0	3.974	ENSG00000164040
Astro	Astro-Oligo	JADE1	0.112	0.311	0.08	1.754	ENSG00000077684
Astro	Astro-Oligo	PCDH10	0.059	0.267	0.037	2.086	ENSG00000138650
Astro	Astro-Oligo	SLC7A11	0.008	0.534	0.003	2.95	ENSG00000151012
Astro	Astro-Oligo	NDUFC1	0	0.58	0	4.964	ENSG00000109390
Astro	Astro-Oligo	NAA15	0.359	0.196	0.312	1.012	ENSG00000164134
Astro	Astro-Oligo	SETD7	0.11	0.321	0.079	1.762	ENSG00000145391
Astro	Astro-Oligo	SCOC	0.003	0.243	0.001	3.318	ENSG00000153130
Astro	Astro-Oligo	TBC1D9	0.203	0.249	0.161	1.402	ENSG00000109436
Astro	Astro-Oligo	GAB1	0	0.961	0	5.181	ENSG00000109458
Astro	Astro-Oligo	SMARCA5	0.294	0.125	0.247	1.159	ENSG00000153147
Astro	Astro-Oligo	HHIP	0.114	0.334	0.082	1.743	ENSG00000164161
Astro	Astro-Oligo	ABCE1	0.016	0.467	0.008	2.668	ENSG00000164163
Astro	Astro-Oligo	DCLK2	0	0.923	0	5.468	ENSG00000170390
Astro	Astro-Oligo	RPS3A	0.001	0.231	0	3.918	ENSG00000145425
Astro	Astro-Oligo	GATB	0.004	0.597	0.002	3.188	ENSG00000059691
Astro	Astro-Oligo	FBXW7	0.151	0.268	0.114	1.583	ENSG00000109670
Astro	Astro-Oligo	TRIM2	0.383	0.079	0.336	0.962	ENSG00000109654
Astro	Astro-Oligo	MAP9	0.17	-0.18	0.131	-1.511	ENSG00000164114
Astro	Astro-Oligo	GUCY1B1	0.035	0.323	0.02	2.328	ENSG00000061918
Astro	Astro-Oligo	GLRB	0.037	0.361	0.022	2.303	ENSG00000109738
Astro	Astro-Oligo	GRIA2	0.888	0.023	0.873	0.16	ENSG00000120251
Astro	Astro-Oligo	GASK1B	0.034	0.459	0.019	2.353	ENSG00000164125
Astro	Astro-Oligo	TMEM144	0.635	0.074	0.596	0.53	ENSG00000164124
Astro	Astro-Oligo	PPID	0.026	0.433	0.014	2.465	ENSG00000171497
Astro	Astro-Oligo	RAPGEF2	0	0.959	0	5.345	ENSG00000109756
Astro	Astro-Oligo	FSTL5	0.003	0.631	0.001	3.38	ENSG00000168843
Astro	Astro-Oligo	KLHL2	0.97	-0.007	0.967	-0.041	ENSG00000109466
Astro	Astro-Oligo	MSMO1	0.252	0.154	0.207	1.263	ENSG00000052802
Astro	Astro-Oligo	CPE	0	0.251	0	4.114	ENSG00000109472
Astro	Astro-Oligo	SPOCK3	0.04	0.278	0.023	2.275	ENSG00000196104
Astro	Astro-Oligo	NEK1	0	0.791	0	4.146	ENSG00000137601
Astro	Astro-Oligo	CLCN3	0.003	0.386	0.001	3.357	ENSG00000109572
Astro	Astro-Oligo	MFAP3L	0.445	-0.146	0.398	-0.846	ENSG00000198948
Astro	Astro-Oligo	SCRG1	0.166	0.184	0.128	1.524	ENSG00000164106
Astro	Astro-Oligo	GPM6A	0.53	-0.054	0.485	-0.698	ENSG00000150625
Astro	Astro-Oligo	SPCS3	0.003	0.521	0.001	3.308	ENSG00000129128
Astro	Astro-Oligo	STOX2	0.259	0.197	0.214	1.245	ENSG00000173320
Astro	Astro-Oligo	ACSL1	0.185	0.265	0.145	1.46	ENSG00000151726
Astro	Astro-Oligo	SLC25A4	0	0.424	0	3.996	ENSG00000151729
Astro	Astro-Oligo	FAT1	0.022	0.499	0.011	2.542	ENSG00000083857
Astro	Astro-Oligo	FRG1	0	0.768	0	4.311	ENSG00000109536
Astro	Astro-Oligo	SDHA	0	0.526	0	4.186	ENSG00000073578
Astro	Astro-Oligo	PDCD6	0.003	0.48	0.001	3.29	ENSG00000249915
Astro	Astro-Oligo	EXOC3	0.003	0.57	0.001	3.38	ENSG00000180104
Astro	Astro-Oligo	TPPP	0.523	0.063	0.478	0.709	ENSG00000171368
Astro	Astro-Oligo	CLPTM1L	0	0.889	0	4.9	ENSG00000049656
Astro	Astro-Oligo	LPCAT1	0	0.765	0	3.988	ENSG00000153395
Astro	Astro-Oligo	NDUFS6	0.03	0.177	0.016	2.415	ENSG00000145494
Astro	Astro-Oligo	MED10	0.006	0.56	0.002	3.071	ENSG00000133398
Astro	Astro-Oligo	UBE2QL1	0.125	0.281	0.091	1.691	ENSG00000215218
Astro	Astro-Oligo	SRD5A1	0.015	0.509	0.007	2.719	ENSG00000145545
Astro	Astro-Oligo	ADCY2	0.076	0.274	0.05	1.96	ENSG00000078295
Astro	Astro-Oligo	SEMA5A	0.008	0.543	0.003	2.977	ENSG00000112902
Astro	Astro-Oligo	CCT5	0.002	0.485	0.001	3.491	ENSG00000150753
Astro	Astro-Oligo	MARCH6	0.031	0.217	0.017	2.397	ENSG00000145495
Astro	Astro-Oligo	CTNND2	0.311	0.122	0.264	1.118	ENSG00000169862
Astro	Astro-Oligo	TRIO	0.003	0.614	0.001	3.319	ENSG00000038382
Astro	Astro-Oligo	ANKH	0.189	0.197	0.149	1.445	ENSG00000154122
Astro	Astro-Oligo	RETREG1	0.003	0.487	0.001	3.411	ENSG00000154153
Astro	Astro-Oligo	MYO10	0.706	-0.059	0.673	-0.423	ENSG00000145555
Astro	Astro-Oligo	BASP1	0.836	0.019	0.813	0.236	ENSG00000176788
Astro	Astro-Oligo	CDH18	0.017	0.524	0.008	2.649	ENSG00000145526
Astro	Astro-Oligo	GOLPH3	0	0.974	0	5.785	ENSG00000113384
Astro	Astro-Oligo	ZFR	0.015	0.342	0.007	2.719	ENSG00000056097
Astro	Astro-Oligo	SUB1	0.001	0.286	0	3.873	ENSG00000113387
Astro	Astro-Oligo	DNAJC21	0.089	0.323	0.062	1.873	ENSG00000168724
Astro	Astro-Oligo	LMBRD2	0.035	0.362	0.02	2.334	ENSG00000164187
Astro	Astro-Oligo	NADK2	0.001	0.722	0	3.922	ENSG00000152620
Astro	Astro-Oligo	SLC1A3	0	0.472	0	4.211	ENSG00000079215
Astro	Astro-Oligo	NIPBL	0.501	0.131	0.455	0.748	ENSG00000164190
Astro	Astro-Oligo	LIFR	0	0.655	0	4.018	ENSG00000113594
Astro	Astro-Oligo	RPL37	0.637	0.034	0.598	0.527	ENSG00000145592
Astro	Astro-Oligo	PLCXD3	0.177	0.264	0.138	1.487	ENSG00000182836
Astro	Astro-Oligo	OXCT1	0.104	0.301	0.074	1.791	ENSG00000083720
Astro	Astro-Oligo	SELENOP	0.349	0.078	0.303	1.031	ENSG00000250722
Astro	Astro-Oligo	HMGCS1	0.933	-0.01	0.924	-0.096	ENSG00000112972
Astro	Astro-Oligo	PAIP1	0.003	0.564	0.001	3.329	ENSG00000172239
Astro	Astro-Oligo	NNT-AS1	0.807	-0.047	0.781	-0.279	ENSG00000248092
Astro	Astro-Oligo	NNT	0.828	0.043	0.804	0.248	ENSG00000112992
Astro	Astro-Oligo	MOCS2	0.002	0.583	0	3.588	ENSG00000164172
Astro	Astro-Oligo	NDUFS4	0.004	0.554	0.001	3.234	ENSG00000164258
Astro	Astro-Oligo	PLPP1	0.001	0.611	0	3.742	ENSG00000067113
Astro	Astro-Oligo	IL6ST	0.006	0.31	0.002	3.101	ENSG00000134352
Astro	Astro-Oligo	GPBP1	0.01	0.426	0.004	2.876	ENSG00000062194
Astro	Astro-Oligo	RAB3C	0.026	0.307	0.014	2.473	ENSG00000152932
Astro	Astro-Oligo	ELOVL7	0.014	0.516	0.007	2.725	ENSG00000164181
Astro	Astro-Oligo	NDUFAF2	0.044	0.39	0.026	2.231	ENSG00000164182
Astro	Astro-Oligo	ZSWIM6	0.253	0.227	0.208	1.261	ENSG00000130449
Astro	Astro-Oligo	KIF2A	0.006	0.502	0.002	3.049	ENSG00000068796
Astro	Astro-Oligo	SREK1IP1	0.053	0.371	0.033	2.139	ENSG00000153006
Astro	Astro-Oligo	CWC27	0.076	0.36	0.051	1.958	ENSG00000153015
Astro	Astro-Oligo	TRIM23	0.03	0.422	0.016	2.413	ENSG00000113595
Astro	Astro-Oligo	SGTB	0.071	0.311	0.047	1.993	ENSG00000197860
Astro	Astro-Oligo	ERBIN	0.483	0.112	0.436	0.78	ENSG00000112851
Astro	Astro-Oligo	SREK1	0.396	-0.154	0.349	-0.936	ENSG00000153914
Astro	Astro-Oligo	MAST4	0.022	0.47	0.011	2.542	ENSG00000069020
Astro	Astro-Oligo	PIK3R1	0.659	0.07	0.622	0.493	ENSG00000145675
Astro	Astro-Oligo	MRPS36	0.003	0.653	0.001	3.326	ENSG00000134056
Astro	Astro-Oligo	TAF9	0.024	0.388	0.012	2.512	ENSG00000273841
Astro	Astro-Oligo	BDP1	0.079	-0.325	0.053	-1.938	ENSG00000145734
Astro	Astro-Oligo	CARTPT	0.006	0.76	0.002	3.101	ENSG00000164326
Astro	Astro-Oligo	MAP1B	0	-0.441	0	-6.661	ENSG00000131711
Astro	Astro-Oligo	TNPO1	0.189	0.211	0.149	1.445	ENSG00000083312
Astro	Astro-Oligo	BTF3	0.002	0.352	0	3.549	ENSG00000145741
Astro	Astro-Oligo	ENC1	0.051	0.338	0.032	2.155	ENSG00000171617
Astro	Astro-Oligo	NSA2	0.747	0.048	0.717	0.363	ENSG00000164346
Astro	Astro-Oligo	FAM169A	0	0.774	0	5.166	ENSG00000198780
Astro	Astro-Oligo	HMGCR	0.009	0.513	0.003	2.932	ENSG00000113161
Astro	Astro-Oligo	CERT1	0.032	0.343	0.018	2.374	ENSG00000113163
Astro	Astro-Oligo	SV2C	0.019	0.447	0.009	2.608	ENSG00000122012
Astro	Astro-Oligo	AGGF1	0.002	0.617	0	3.585	ENSG00000164252
Astro	Astro-Oligo	PDE8B	0.001	0.631	0	3.658	ENSG00000113231
Astro	Astro-Oligo	TBCA	0.006	0.288	0.002	3.075	ENSG00000171530
Astro	Astro-Oligo	SCAMP1	0.189	0.176	0.148	1.447	ENSG00000085365
Astro	Astro-Oligo	SERINC5	0.076	0.361	0.051	1.959	ENSG00000164300
Astro	Astro-Oligo	ZFYVE16	0.062	0.365	0.04	2.059	ENSG00000039319
Astro	Astro-Oligo	SSBP2	0.703	0.065	0.669	0.428	ENSG00000145687
Astro	Astro-Oligo	RPS23	0.007	0.196	0.003	2.996	ENSG00000186468
Astro	Astro-Oligo	TMEM167A	0.155	0.211	0.118	1.567	ENSG00000174695
Astro	Astro-Oligo	VCAN	0.01	0.46	0.004	2.857	ENSG00000038427
Astro	Astro-Oligo	EDIL3	0.295	0.09	0.247	1.159	ENSG00000164176
Astro	Astro-Oligo	COX7C	0.003	0.193	0.001	3.338	ENSG00000127184
Astro	Astro-Oligo	TMEM161B-AS1	0.005	0.58	0.002	3.133	ENSG00000247828
Astro	Astro-Oligo	LINC00461	0.034	0.447	0.019	2.345	ENSG00000245526
Astro	Astro-Oligo	NR2F1	0.007	0.453	0.003	3.01	ENSG00000175745
Astro	Astro-Oligo	MCTP1	0.015	0.549	0.007	2.712	ENSG00000175471
Astro	Astro-Oligo	TTC37	0.391	-0.149	0.344	-0.946	ENSG00000198677
Astro	Astro-Oligo	RHOBTB3	0.626	-0.091	0.586	-0.545	ENSG00000164292
Astro	Astro-Oligo	ELL2	0.15	0.286	0.114	1.584	ENSG00000118985
Astro	Astro-Oligo	PCSK1	0.001	0.715	0	3.69	ENSG00000175426
Astro	Astro-Oligo	CAST	0.098	0.263	0.069	1.822	ENSG00000153113
Astro	Astro-Oligo	LNPEP	0.021	0.397	0.011	2.556	ENSG00000113441
Astro	Astro-Oligo	LIX1	0	0.916	0	4.566	ENSG00000145721
Astro	Astro-Oligo	RGMB	0	0.759	0	4.634	ENSG00000174136
Astro	Astro-Oligo	FAM174A	0	0.905	0	5.086	ENSG00000174132
Astro	Astro-Oligo	PAM	0.632	0.063	0.594	0.534	ENSG00000145730
Astro	Astro-Oligo	PPIP5K2	0.003	0.604	0.001	3.31	ENSG00000145725
Astro	Astro-Oligo	FBXL17	0.035	0.326	0.02	2.328	ENSG00000145743
Astro	Astro-Oligo	PJA2	0.034	0.17	0.019	2.354	ENSG00000198961
Astro	Astro-Oligo	MAN2A1	0.568	0.124	0.524	0.638	ENSG00000112893
Astro	Astro-Oligo	SLC25A46	0	0.589	0	4.001	ENSG00000164209
Astro	Astro-Oligo	NREP	0.011	0.51	0.005	2.832	ENSG00000134986
Astro	Astro-Oligo	EPB41L4A-AS1	0.008	0.492	0.003	2.958	ENSG00000224032
Astro	Astro-Oligo	APC	0.016	0.313	0.008	2.678	ENSG00000134982
Astro	Astro-Oligo	SRP19	0.003	0.627	0.001	3.407	ENSG00000153037
Astro	Astro-Oligo	REEP5	0.029	0.184	0.016	2.417	ENSG00000129625
Astro	Astro-Oligo	TRIM36	0	0.687	0	4.086	ENSG00000152503
Astro	Astro-Oligo	TMED7	0.001	0.485	0	3.757	ENSG00000134970
Astro	Astro-Oligo	CDO1	0	0.883	0	4.929	ENSG00000129596
Astro	Astro-Oligo	ATG12	0.003	0.578	0.001	3.309	ENSG00000145782
Astro	Astro-Oligo	AP3S1	0.497	0.118	0.451	0.755	ENSG00000177879
Astro	Astro-Oligo	SEMA6A	0.007	0.535	0.003	3.011	ENSG00000092421
Astro	Astro-Oligo	DMXL1	0.004	0.572	0.001	3.264	ENSG00000172869
Astro	Astro-Oligo	HSD17B4	0	0.737	0	5.217	ENSG00000133835
Astro	Astro-Oligo	SNX2	0.016	0.478	0.007	2.688	ENSG00000205302
Astro	Astro-Oligo	CSNK1G3	0.003	0.578	0.001	3.382	ENSG00000151292
Astro	Astro-Oligo	GRAMD2B	0.004	0.604	0.001	3.232	ENSG00000155324
Astro	Astro-Oligo	ALDH7A1	0	0.731	0	4.565	ENSG00000164904
Astro	Astro-Oligo	PHAX	0.016	0.419	0.008	2.668	ENSG00000164902
Astro	Astro-Oligo	C5orf63	0	-0.766	0	-4.37	ENSG00000164241
Astro	Astro-Oligo	SLC12A2	0.069	-0.215	0.045	-2.006	ENSG00000064651
Astro	Astro-Oligo	HINT1	0.001	0.285	0	3.731	ENSG00000169567
Astro	Astro-Oligo	LYRM7	0.146	0.266	0.109	1.603	ENSG00000186687
Astro	Astro-Oligo	CDC42SE2	0.036	0.326	0.02	2.323	ENSG00000158985
Astro	Astro-Oligo	ACSL6	0.528	0.097	0.483	0.702	ENSG00000164398
Astro	Astro-Oligo	RAD50	0.014	0.472	0.007	2.724	ENSG00000113522
Astro	Astro-Oligo	KIF3A	0.82	-0.026	0.796	-0.259	ENSG00000131437
Astro	Astro-Oligo	SEPTIN8	0.776	0.027	0.748	0.321	ENSG00000164402
Astro	Astro-Oligo	SHROOM1	0.008	0.544	0.003	2.982	ENSG00000164403
Astro	Astro-Oligo	UQCRQ	0.003	0.267	0.001	3.29	ENSG00000164405
Astro	Astro-Oligo	AFF4	0.001	0.525	0	3.774	ENSG00000072364
Astro	Astro-Oligo	HSPA4	0.043	0.311	0.025	2.239	ENSG00000170606
Astro	Astro-Oligo	VDAC1	0.007	0.371	0.003	3.012	ENSG00000213585
Astro	Astro-Oligo	SKP1	0	0.352	0	6.656	ENSG00000113558
Astro	Astro-Oligo	PPP2CA	0.11	0.201	0.078	1.766	ENSG00000113575
Astro	Astro-Oligo	UBE2B	0.01	0.356	0.004	2.889	ENSG00000119048
Astro	Astro-Oligo	JADE2	0.496	0.125	0.449	0.758	ENSG00000043143
Astro	Astro-Oligo	SAR1B	0.002	0.56	0	3.531	ENSG00000152700
Astro	Astro-Oligo	CAMLG	0.008	0.395	0.003	2.966	ENSG00000164615
Astro	Astro-Oligo	DDX46	0.024	0.413	0.012	2.514	ENSG00000145833
Astro	Astro-Oligo	C5orf24	0	0.717	0	4.212	ENSG00000181904
Astro	Astro-Oligo	TXNDC15	0.027	0.439	0.014	2.453	ENSG00000113621
Astro	Astro-Oligo	H2AFY	0.047	0.334	0.029	2.194	ENSG00000113648
Astro	Astro-Oligo	CXCL14	0.363	0.2	0.316	1.004	ENSG00000145824
Astro	Astro-Oligo	SPOCK1	0.138	0.186	0.102	1.636	ENSG00000152377
Astro	Astro-Oligo	HNRNPA0	0.009	0.332	0.004	2.916	ENSG00000177733
Astro	Astro-Oligo	FAM13B	0.008	0.525	0.003	2.943	ENSG00000031003
Astro	Astro-Oligo	REEP2	0.596	0.064	0.554	0.593	ENSG00000132563
Astro	Astro-Oligo	EGR1	0.001	0.981	0	3.879	ENSG00000120738
Astro	Astro-Oligo	ETF1	0.01	0.491	0.004	2.881	ENSG00000120705
Astro	Astro-Oligo	HSPA9	0.073	0.179	0.049	1.975	ENSG00000113013
Astro	Astro-Oligo	CTNNA1	0.177	0.172	0.138	1.487	ENSG00000044115
Astro	Astro-Oligo	PAIP2	0.056	0.227	0.035	2.117	ENSG00000120727
Astro	Astro-Oligo	DNAJC18	0.971	-0.006	0.969	-0.039	ENSG00000170464
Astro	Astro-Oligo	UBE2D2	0.252	0.176	0.206	1.265	ENSG00000131508
Astro	Astro-Oligo	CXXC5	0.007	0.373	0.003	3.008	ENSG00000171604
Astro	Astro-Oligo	PSD2	0.013	0.41	0.006	2.756	ENSG00000146005
Astro	Astro-Oligo	PURA	0.922	0.015	0.911	0.112	ENSG00000185129
Astro	Astro-Oligo	IGIP	0.001	0.429	0	3.615	ENSG00000182700
Astro	Astro-Oligo	CYSTM1	0.072	0.283	0.048	1.982	ENSG00000120306
Astro	Astro-Oligo	PFDN1	0.007	0.473	0.002	3.044	ENSG00000113068
Astro	Astro-Oligo	ANKHD1	0.757	0.057	0.728	0.348	ENSG00000131503
Astro	Astro-Oligo	NDUFA2	0.093	0.172	0.065	1.851	ENSG00000131495
Astro	Astro-Oligo	IK	0.019	0.367	0.01	2.601	ENSG00000113141
Astro	Astro-Oligo	HARS	0.005	0.496	0.002	3.145	ENSG00000170445
Astro	Astro-Oligo	ZMAT2	0.06	0.261	0.038	2.08	ENSG00000146007
Astro	Astro-Oligo	TAF7	0.002	0.537	0	3.511	ENSG00000178913
Astro	Astro-Oligo	RELL2	0.003	0.646	0.001	3.354	ENSG00000164620
Astro	Astro-Oligo	RNF14	0.01	0.513	0.004	2.86	ENSG00000013561
Astro	Astro-Oligo	GNPDA1	0.002	0.645	0.001	3.443	ENSG00000113552
Astro	Astro-Oligo	NDFIP1	0.002	0.285	0.001	3.48	ENSG00000131507
Astro	Astro-Oligo	FGF1	0.574	-0.06	0.531	-0.626	ENSG00000113578
Astro	Astro-Oligo	ARHGAP26	0.014	0.524	0.006	2.737	ENSG00000145819
Astro	Astro-Oligo	NR3C1	0.227	0.219	0.183	1.331	ENSG00000113580
Astro	Astro-Oligo	YIPF5	0.002	0.563	0.001	3.433	ENSG00000145817
Astro	Astro-Oligo	LARS	0.061	0.306	0.039	2.072	ENSG00000133706
Astro	Astro-Oligo	TCERG1	0.152	0.284	0.115	1.58	ENSG00000113649
Astro	Astro-Oligo	PPP2R2B	0.004	0.48	0.001	3.229	ENSG00000156475
Astro	Astro-Oligo	DPYSL3	0	0.602	0	5.623	ENSG00000113657
Astro	Astro-Oligo	CSNK1A1	0.057	0.168	0.036	2.105	ENSG00000113712
Astro	Astro-Oligo	ARHGEF37	0.078	0.376	0.053	1.941	ENSG00000183111
Astro	Astro-Oligo	CSF1R	0.036	0.457	0.021	2.314	ENSG00000182578
Astro	Astro-Oligo	CD74	0	0.909	0	6.557	ENSG00000019582
Astro	Astro-Oligo	RPS14	0.005	0.183	0.002	3.132	ENSG00000164587
Astro	Astro-Oligo	NDST1	0.397	0.168	0.351	0.933	ENSG00000070614
Astro	Astro-Oligo	DCTN4	0	0.697	0	4.828	ENSG00000132912
Astro	Astro-Oligo	GPX3	0.609	0.082	0.568	0.571	ENSG00000211445
Astro	Astro-Oligo	ANXA6	0.069	0.224	0.045	2.007	ENSG00000197043
Astro	Astro-Oligo	GM2A	0.279	0.221	0.232	1.196	ENSG00000196743
Astro	Astro-Oligo	SPARC	0.097	0.134	0.067	1.832	ENSG00000113140
Astro	Astro-Oligo	ATOX1	0.001	0.557	0	3.948	ENSG00000177556
Astro	Astro-Oligo	G3BP1	0	0.699	0	4.169	ENSG00000145907
Astro	Astro-Oligo	GRIA1	0.012	0.481	0.005	2.795	ENSG00000155511
Astro	Astro-Oligo	LARP1	0.149	0.154	0.112	1.591	ENSG00000155506
Astro	Astro-Oligo	FAXDC2	0.066	0.327	0.043	2.028	ENSG00000170271
Astro	Astro-Oligo	CYFIP2	0.31	0.11	0.262	1.122	ENSG00000055163
Astro	Astro-Oligo	RNF145	0.184	0.245	0.144	1.462	ENSG00000145860
Astro	Astro-Oligo	UBLCP1	0.001	0.694	0	3.841	ENSG00000164332
Astro	Astro-Oligo	TTC1	0.01	0.4	0.004	2.867	ENSG00000113312
Astro	Astro-Oligo	SLU7	0.621	-0.076	0.581	-0.552	ENSG00000164609
Astro	Astro-Oligo	GABRB2	0.959	0.011	0.953	0.059	ENSG00000145864
Astro	Astro-Oligo	GABRA1	0.097	0.295	0.068	1.831	ENSG00000022355
Astro	Astro-Oligo	GABRG2	0.31	0.15	0.263	1.121	ENSG00000113327
Astro	Astro-Oligo	MAT2B	0.026	0.387	0.014	2.476	ENSG00000038274
Astro	Astro-Oligo	TENM2	0.088	0.369	0.06	1.883	ENSG00000145934
Astro	Astro-Oligo	WWC1	0	0.865	0	4.422	ENSG00000113645
Astro	Astro-Oligo	FBLL1	0.15	0.24	0.114	1.585	ENSG00000188573
Astro	Astro-Oligo	PANK3	0.005	0.551	0.002	3.168	ENSG00000120137
Astro	Astro-Oligo	NPM1	0.034	0.199	0.019	2.356	ENSG00000181163
Astro	Astro-Oligo	FBXW11	0.049	0.295	0.03	2.172	ENSG00000072803
Astro	Astro-Oligo	DUSP1	0	1.041	0	5.75	ENSG00000120129
Astro	Astro-Oligo	ATP6V0E1	0	0.646	0	4.582	ENSG00000113732
Astro	Astro-Oligo	CREBRF	0.335	0.171	0.288	1.064	ENSG00000164463
Astro	Astro-Oligo	CPEB4	0.676	0.071	0.64	0.468	ENSG00000113742
Astro	Astro-Oligo	NSG2	0.021	0.279	0.01	2.566	ENSG00000170091
Astro	Astro-Oligo	SFXN1	0.428	0.135	0.381	0.877	ENSG00000164466
Astro	Astro-Oligo	CPLX2	0.589	-0.083	0.547	-0.603	ENSG00000145920
Astro	Astro-Oligo	KIAA1191	0.08	0.268	0.054	1.929	ENSG00000122203
Astro	Astro-Oligo	HIGD2A	0.003	0.499	0.001	3.311	ENSG00000146066
Astro	Astro-Oligo	CLTB	0.12	0.186	0.087	1.716	ENSG00000175416
Astro	Astro-Oligo	SNCB	0.345	0.127	0.298	1.041	ENSG00000074317
Astro	Astro-Oligo	PRELID1	0.002	0.519	0	3.519	ENSG00000169230
Astro	Astro-Oligo	LMAN2	0.027	0.462	0.015	2.45	ENSG00000169223
Astro	Astro-Oligo	DBN1	0.02	0.483	0.01	2.58	ENSG00000113758
Astro	Astro-Oligo	TMED9	0.012	0.402	0.005	2.786	ENSG00000184840
Astro	Astro-Oligo	NHP2	0	0.627	0	5.2	ENSG00000145912
Astro	Astro-Oligo	HNRNPAB	0.002	0.568	0.001	3.496	ENSG00000197451
Astro	Astro-Oligo	HNRNPH1	0.132	0.208	0.097	1.662	ENSG00000169045
Astro	Astro-Oligo	CANX	0.011	0.166	0.005	2.823	ENSG00000127022
Astro	Astro-Oligo	SQSTM1	0.001	0.369	0	3.891	ENSG00000161011
Astro	Astro-Oligo	TBC1D9B	0.009	0.445	0.003	2.934	ENSG00000197226
Astro	Astro-Oligo	RNF130	0.166	0.182	0.128	1.526	ENSG00000113269
Astro	Astro-Oligo	MAPK9	0.015	0.351	0.007	2.703	ENSG00000050748
Astro	Astro-Oligo	MGAT1	0.007	0.539	0.003	3.014	ENSG00000131446
Astro	Astro-Oligo	TRIM41	0.844	0.036	0.823	0.224	ENSG00000146063
Astro	Astro-Oligo	RACK1	0.006	0.237	0.002	3.092	ENSG00000204628
Astro	Astro-Oligo	WRNIP1	0	0.703	0	3.988	ENSG00000124535
Astro	Astro-Oligo	SERPINB6	0.001	0.528	0	3.679	ENSG00000124570
Astro	Astro-Oligo	NQO2	0.013	0.478	0.006	2.78	ENSG00000124588
Astro	Astro-Oligo	TUBB2A	0.005	0.273	0.002	3.143	ENSG00000137267
Astro	Astro-Oligo	TUBB2B	0.517	0.042	0.472	0.72	ENSG00000137285
Astro	Astro-Oligo	PRPF4B	0.001	0.568	0	3.602	ENSG00000112739
Astro	Astro-Oligo	ECI2	0.003	0.56	0.001	3.354	ENSG00000198721
Astro	Astro-Oligo	NRN1	0.303	0.205	0.255	1.138	ENSG00000124785
Astro	Astro-Oligo	SSR1	0.016	0.359	0.007	2.689	ENSG00000124783
Astro	Astro-Oligo	EEF1E1	0.005	0.537	0.002	3.169	ENSG00000124802
Astro	Astro-Oligo	TMEM14C	0	0.627	0	4.108	ENSG00000111843
Astro	Astro-Oligo	TMEM14B	0.009	0.537	0.003	2.936	ENSG00000137210
Astro	Astro-Oligo	SMIM13	0.001	0.622	0	3.823	ENSG00000224531
Astro	Astro-Oligo	GFOD1	0.135	0.285	0.1	1.648	ENSG00000145990
Astro	Astro-Oligo	NOL7	0	0.658	0	4.497	ENSG00000225921
Astro	Astro-Oligo	RANBP9	0.006	0.57	0.002	3.111	ENSG00000010017
Astro	Astro-Oligo	MCUR1	0.002	0.613	0	3.518	ENSG00000050393
Astro	Astro-Oligo	CD83	0.316	0.201	0.269	1.106	ENSG00000112149
Astro	Astro-Oligo	DTNBP1	0	1.066	0	5.829	ENSG00000047579
Astro	Astro-Oligo	GMPR	0	0.835	0	4.328	ENSG00000137198
Astro	Astro-Oligo	CAP2	0.058	0.379	0.036	2.099	ENSG00000112186
Astro	Astro-Oligo	FAM8A1	0.006	0.563	0.002	3.094	ENSG00000137414
Astro	Astro-Oligo	DEK	0.024	0.364	0.012	2.509	ENSG00000124795
Astro	Astro-Oligo	ID4	0	0.543	0	4.035	ENSG00000172201
Astro	Astro-Oligo	NRSN1	0.203	0.235	0.161	1.402	ENSG00000152954
Astro	Astro-Oligo	ALDH5A1	0.039	0.35	0.023	2.28	ENSG00000112294
Astro	Astro-Oligo	TDP2	0.01	0.558	0.004	2.867	ENSG00000111802
Astro	Astro-Oligo	ACOT13	0.01	0.48	0.004	2.874	ENSG00000112304
Astro	Astro-Oligo	C6orf62	0.009	0.388	0.003	2.931	ENSG00000112308
Astro	Astro-Oligo	ZSCAN16-AS1	0.001	0.64	0	3.746	ENSG00000269293
Astro	Astro-Oligo	GABBR1	0.796	0.029	0.769	0.293	ENSG00000204681
Astro	Astro-Oligo	MOG	0.142	0.322	0.105	1.622	ENSG00000204655
Astro	Astro-Oligo	HLA-A	0.035	0.219	0.02	2.335	ENSG00000206503
Astro	Astro-Oligo	PPP1R11	0.004	0.589	0.001	3.284	ENSG00000204619
Astro	Astro-Oligo	HCG18	0.625	0.106	0.585	0.546	ENSG00000231074
Astro	Astro-Oligo	HLA-E	0.003	0.38	0.001	3.367	ENSG00000204592
Astro	Astro-Oligo	GNL1	0.052	0.327	0.032	2.15	ENSG00000204590
Astro	Astro-Oligo	ABCF1	0.174	0.265	0.134	1.499	ENSG00000204574
Astro	Astro-Oligo	MRPS18B	0.034	0.42	0.019	2.344	ENSG00000204568
Astro	Astro-Oligo	C6orf136	0	0.912	0	4.875	ENSG00000204564
Astro	Astro-Oligo	TUBB	0.002	0.32	0	3.562	ENSG00000196230
Astro	Astro-Oligo	FLOT1	0.021	0.284	0.011	2.557	ENSG00000137312
Astro	Astro-Oligo	DDR1	0	0.447	0	4.322	ENSG00000204580
Astro	Astro-Oligo	HLA-C	0.156	0.19	0.118	1.565	ENSG00000204525
Astro	Astro-Oligo	HLA-B	0.216	0.133	0.174	1.362	ENSG00000234745
Astro	Astro-Oligo	DDX39B	0.001	0.476	0	3.914	ENSG00000198563
Astro	Astro-Oligo	ATP6V1G2	0.026	0.354	0.014	2.463	ENSG00000213760
Astro	Astro-Oligo	AIF1	0	1.387	0	6.752	ENSG00000204472
Astro	Astro-Oligo	PRRC2A	0.05	0.342	0.031	2.162	ENSG00000204469
Astro	Astro-Oligo	BAG6	0.002	0.455	0.001	3.445	ENSG00000204463
Astro	Astro-Oligo	CSNK2B	0.046	0.277	0.028	2.209	ENSG00000204435
Astro	Astro-Oligo	ABHD16A	0	0.853	0	4.875	ENSG00000204427
Astro	Astro-Oligo	DDAH2	0	0.918	0	4.793	ENSG00000213722
Astro	Astro-Oligo	HSPA1A	0	0.751	0	5.822	ENSG00000204389
Astro	Astro-Oligo	HSPA1B	0	0.907	0	6.305	ENSG00000204388
Astro	Astro-Oligo	SNHG32	0.104	0.256	0.074	1.792	ENSG00000204387
Astro	Astro-Oligo	EHMT2	0.387	0.165	0.34	0.955	ENSG00000204371
Astro	Astro-Oligo	NELFE	0	0.514	0	3.985	ENSG00000204356
Astro	Astro-Oligo	PRRT1	0.004	0.558	0.001	3.216	ENSG00000204314
Astro	Astro-Oligo	AGPAT1	0.175	0.218	0.135	1.495	ENSG00000204310
Astro	Astro-Oligo	RNF5	0.006	0.553	0.002	3.065	ENSG00000204308
Astro	Astro-Oligo	HLA-DRA	0	1.076	0	5.904	ENSG00000204287
Astro	Astro-Oligo	HLA-DRB1	0.001	0.766	0	3.747	ENSG00000196126
Astro	Astro-Oligo	BRD2	0.052	0.334	0.032	2.144	ENSG00000204256
Astro	Astro-Oligo	HLA-DPA1	0	0.99	0	4.966	ENSG00000231389
Astro	Astro-Oligo	HLA-DPB1	0	1.032	0	5.59	ENSG00000223865
Astro	Astro-Oligo	RXRB	0.334	0.181	0.287	1.067	ENSG00000204231
Astro	Astro-Oligo	RING1	0.006	0.494	0.002	3.06	ENSG00000204227
Astro	Astro-Oligo	RPS18	0.092	0.14	0.064	1.859	ENSG00000231500
Astro	Astro-Oligo	PFDN6	0	0.713	0	4.394	ENSG00000204220
Astro	Astro-Oligo	TAPBP	0.061	0.265	0.039	2.073	ENSG00000231925
Astro	Astro-Oligo	PHF1	0	0.921	0	5.072	ENSG00000112511
Astro	Astro-Oligo	CUTA	0.002	0.433	0	3.573	ENSG00000112514
Astro	Astro-Oligo	UQCC2	0.042	0.37	0.025	2.254	ENSG00000137288
Astro	Astro-Oligo	HMGA1	0.046	0.421	0.028	2.206	ENSG00000137309
Astro	Astro-Oligo	SMIM29	0	0.54	0	4.271	ENSG00000186577
Astro	Astro-Oligo	NUDT3	0.947	-0.008	0.939	-0.076	ENSG00000272325
Astro	Astro-Oligo	RPS10	0.025	0.198	0.013	2.482	ENSG00000124614
Astro	Astro-Oligo	PACSIN1	0.84	-0.034	0.818	-0.23	ENSG00000124507
Astro	Astro-Oligo	ILRUN	0.166	0.24	0.127	1.527	ENSG00000196821
Astro	Astro-Oligo	SNRPC	0	0.81	0	4.505	ENSG00000124562
Astro	Astro-Oligo	RPL10A	0.014	0.221	0.006	2.739	ENSG00000198755
Astro	Astro-Oligo	FKBP5	0.06	0.437	0.038	2.078	ENSG00000096060
Astro	Astro-Oligo	KCTD20	0.003	0.587	0.001	3.362	ENSG00000112078
Astro	Astro-Oligo	SRSF3	0.012	0.359	0.005	2.797	ENSG00000112081
Astro	Astro-Oligo	C6orf89	0.022	0.345	0.011	2.54	ENSG00000198663
Astro	Astro-Oligo	MTCH1	0.002	0.185	0	3.536	ENSG00000137409
Astro	Astro-Oligo	ZFAND3	0	0.66	0	4.078	ENSG00000156639
Astro	Astro-Oligo	GLO1	0	0.509	0	3.989	ENSG00000124767
Astro	Astro-Oligo	DAAM2	0.143	0.193	0.106	1.617	ENSG00000146122
Astro	Astro-Oligo	TOMM6	0.001	0.485	0	3.895	ENSG00000214736
Astro	Astro-Oligo	CCND3	0.008	0.469	0.003	2.963	ENSG00000112576
Astro	Astro-Oligo	MRPS10	0.703	0.072	0.668	0.429	ENSG00000048544
Astro	Astro-Oligo	RPL7L1	0.289	0.198	0.242	1.171	ENSG00000146223
Astro	Astro-Oligo	CNPY3	0.01	0.514	0.004	2.89	ENSG00000137161
Astro	Astro-Oligo	PPP2R5D	0.15	0.265	0.113	1.586	ENSG00000112640
Astro	Astro-Oligo	MEA1	0.001	0.547	0	3.932	ENSG00000124733
Astro	Astro-Oligo	KLHDC3	0.006	0.391	0.002	3.073	ENSG00000124702
Astro	Astro-Oligo	YIPF3	0.115	0.255	0.082	1.74	ENSG00000137207
Astro	Astro-Oligo	VEGFA	0.056	0.398	0.035	2.117	ENSG00000112715
Astro	Astro-Oligo	TMEM63B	0.26	0.208	0.214	1.243	ENSG00000137216
Astro	Astro-Oligo	HSP90AB1	0.198	0.06	0.157	1.415	ENSG00000096384
Astro	Astro-Oligo	TMEM151B	0.044	0.409	0.027	2.224	ENSG00000178233
Astro	Astro-Oligo	CDC5L	0	0.665	0	3.975	ENSG00000096401
Astro	Astro-Oligo	ENPP4	0	0.704	0	4.202	ENSG00000001561
Astro	Astro-Oligo	ENPP5	0.008	0.554	0.003	2.986	ENSG00000112796
Astro	Astro-Oligo	RCAN2	0.176	0.162	0.137	1.489	ENSG00000172348
Astro	Astro-Oligo	TNFRSF21	0.178	0.215	0.139	1.483	ENSG00000146072
Astro	Astro-Oligo	MMUT	0	0.915	0	4.694	ENSG00000146085
Astro	Astro-Oligo	TFAP2B	0.006	0.644	0.002	3.069	ENSG00000008196
Astro	Astro-Oligo	PAQR8	0.52	-0.066	0.475	-0.715	ENSG00000170915
Astro	Astro-Oligo	TMEM14A	0.115	0.234	0.082	1.742	ENSG00000096092
Astro	Astro-Oligo	GSTA4	0	0.894	0	4.913	ENSG00000170899
Astro	Astro-Oligo	FBXO9	0.037	0.329	0.021	2.309	ENSG00000112146
Astro	Astro-Oligo	ELOVL5	0	0.458	0	4.159	ENSG00000012660
Astro	Astro-Oligo	DST	0.007	-0.214	0.003	-3.002	ENSG00000151914
Astro	Astro-Oligo	BEND6	0.039	0.413	0.023	2.279	ENSG00000151917
Astro	Astro-Oligo	ZNF451	0.06	0.35	0.038	2.077	ENSG00000112200
Astro	Astro-Oligo	PHF3	0.342	0.185	0.296	1.046	ENSG00000118482
Astro	Astro-Oligo	LMBRD1	0	0.566	0	4.522	ENSG00000168216
Astro	Astro-Oligo	SMAP1	0.315	0.155	0.268	1.109	ENSG00000112305
Astro	Astro-Oligo	B3GAT2	0	0.665	0	4.351	ENSG00000112309
Astro	Astro-Oligo	OGFRL1	0.063	0.229	0.04	2.056	ENSG00000119900
Astro	Astro-Oligo	RIMS1	0.002	0.643	0.001	3.436	ENSG00000079841
Astro	Astro-Oligo	EEF1A1	0.009	0.123	0.003	2.938	ENSG00000156508
Astro	Astro-Oligo	COX7A2	0.001	0.369	0	3.739	ENSG00000112695
Astro	Astro-Oligo	TMEM30A	0.003	0.373	0.001	3.327	ENSG00000112697
Astro	Astro-Oligo	SENP6	0.002	0.54	0	3.55	ENSG00000112701
Astro	Astro-Oligo	MYO6	0.514	-0.11	0.468	-0.726	ENSG00000196586
Astro	Astro-Oligo	PHIP	0.675	-0.064	0.638	-0.47	ENSG00000146247
Astro	Astro-Oligo	HMGN3	0	0.624	0	4.244	ENSG00000118418
Astro	Astro-Oligo	SH3BGRL2	0.035	0.411	0.02	2.337	ENSG00000198478
Astro	Astro-Oligo	ELOVL4	0.027	0.432	0.014	2.453	ENSG00000118402
Astro	Astro-Oligo	IBTK	0.006	0.587	0.002	3.077	ENSG00000005700
Astro	Astro-Oligo	ME1	0.009	0.533	0.004	2.925	ENSG00000065833
Astro	Astro-Oligo	SNAP91	0.051	0.297	0.031	2.157	ENSG00000065609
Astro	Astro-Oligo	SNX14	0.025	0.417	0.013	2.481	ENSG00000135317
Astro	Astro-Oligo	SYNCRIP	0.078	0.302	0.052	1.943	ENSG00000135316
Astro	Astro-Oligo	SNHG5	0.792	-0.044	0.765	-0.3	ENSG00000203875
Astro	Astro-Oligo	ZNF292	0.16	0.264	0.122	1.55	ENSG00000188994
Astro	Astro-Oligo	AKIRIN2	0.15	0.272	0.113	1.588	ENSG00000135334
Astro	Astro-Oligo	PNRC1	0	0.723	0	4.448	ENSG00000146278
Astro	Astro-Oligo	LYRM2	0.004	0.567	0.001	3.251	ENSG00000083099
Astro	Astro-Oligo	FUT9	0.058	0.348	0.037	2.092	ENSG00000172461
Astro	Astro-Oligo	NDUFAF4	0.007	0.511	0.002	3.042	ENSG00000123545
Astro	Astro-Oligo	POU3F2	0.004	0.596	0.001	3.278	ENSG00000184486
Astro	Astro-Oligo	PNISR	0.481	-0.099	0.434	-0.783	ENSG00000132424
Astro	Astro-Oligo	CD24	0	1.821	0	8.737	ENSG00000272398
Astro	Astro-Oligo	SOBP	0.072	0.303	0.048	1.985	ENSG00000112320
Astro	Astro-Oligo	SEC63	0.021	0.374	0.011	2.562	ENSG00000025796
Astro	Astro-Oligo	OSTM1	0.052	0.377	0.032	2.152	ENSG00000081087
Astro	Astro-Oligo	SNX3	0.098	0.134	0.068	1.827	ENSG00000112335
Astro	Astro-Oligo	FOXO3	0.068	0.321	0.044	2.019	ENSG00000118689
Astro	Astro-Oligo	CD164	0	0.739	0	5.584	ENSG00000135535
Astro	Astro-Oligo	WASF1	0.07	0.32	0.046	2	ENSG00000112290
Astro	Astro-Oligo	AMD1	0.018	0.354	0.009	2.636	ENSG00000123505
Astro	Astro-Oligo	GTF3C6	0.021	0.4	0.011	2.557	ENSG00000155115
Astro	Astro-Oligo	FYN	0.194	0.21	0.153	1.429	ENSG00000010810
Astro	Astro-Oligo	FAM229B	0	0.741	0	4.401	ENSG00000203778
Astro	Astro-Oligo	MARCKS	0	0.272	0	4.063	ENSG00000277443
Astro	Astro-Oligo	HDAC2	0.163	0.217	0.125	1.537	ENSG00000196591
Astro	Astro-Oligo	NT5DC1	0	1.007	0	5.597	ENSG00000178425
Astro	Astro-Oligo	TSPYL4	0.011	0.293	0.005	2.821	ENSG00000187189
Astro	Astro-Oligo	TSPYL1	0.459	0.073	0.411	0.822	ENSG00000189241
Astro	Astro-Oligo	RWDD1	0.407	0.118	0.361	0.915	ENSG00000111832
Astro	Astro-Oligo	KPNA5	0.161	0.278	0.123	1.546	ENSG00000196911
Astro	Astro-Oligo	SLC35F1	0.004	0.627	0.001	3.221	ENSG00000196376
Astro	Astro-Oligo	GJA1	0.001	0.438	0	3.621	ENSG00000152661
Astro	Astro-Oligo	SERINC1	0.003	0.175	0.001	3.3	ENSG00000111897
Astro	Astro-Oligo	FABP7	0	1.311	0	6.108	ENSG00000164434
Astro	Astro-Oligo	CLVS2	0	0.832	0	4.27	ENSG00000146352
Astro	Astro-Oligo	NKAIN2	0.091	0.344	0.063	1.862	ENSG00000188580
Astro	Astro-Oligo	TPD52L1	0.853	0.04	0.833	0.21	ENSG00000111907
Astro	Astro-Oligo	HDDC2	0.02	0.312	0.01	2.584	ENSG00000111906
Astro	Astro-Oligo	NCOA7	0.178	0.162	0.138	1.485	ENSG00000111912
Astro	Astro-Oligo	HINT3	0.403	0.12	0.357	0.923	ENSG00000111911
Astro	Astro-Oligo	RNF146	0.039	0.389	0.023	2.283	ENSG00000118518
Astro	Astro-Oligo	ECHDC1	0.007	0.555	0.003	3.026	ENSG00000093144
Astro	Astro-Oligo	KIAA0408	0.854	-0.029	0.834	-0.209	ENSG00000189367
Astro	Astro-Oligo	PTPRK	0.006	0.581	0.002	3.047	ENSG00000152894
Astro	Astro-Oligo	EPB41L2	0.127	0.235	0.093	1.684	ENSG00000079819
Astro	Astro-Oligo	CCN2	0	1.124	0	5.351	ENSG00000118523
Astro	Astro-Oligo	STX7	0.008	0.379	0.003	2.984	ENSG00000079950
Astro	Astro-Oligo	RPS12	0.748	0.022	0.718	0.361	ENSG00000112306
Astro	Astro-Oligo	SGK1	0.165	0.283	0.127	1.529	ENSG00000118515
Astro	Astro-Oligo	HBS1L	0.756	0.056	0.727	0.349	ENSG00000112339
Astro	Astro-Oligo	AHI1	0.663	-0.074	0.626	-0.488	ENSG00000135541
Astro	Astro-Oligo	BCLAF1	0.065	0.247	0.042	2.037	ENSG00000029363
Astro	Astro-Oligo	MAP7	0.278	0.176	0.231	1.198	ENSG00000135525
Astro	Astro-Oligo	IFNGR1	0.186	0.237	0.145	1.458	ENSG00000027697
Astro	Astro-Oligo	ARFGEF3	0.958	-0.008	0.952	-0.06	ENSG00000112379
Astro	Astro-Oligo	HEBP2	0.002	0.607	0.001	3.46	ENSG00000051620
Astro	Astro-Oligo	CCDC28A	0.003	0.637	0.001	3.413	ENSG00000024862
Astro	Astro-Oligo	VTA1	0.023	0.435	0.012	2.533	ENSG00000009844
Astro	Astro-Oligo	AIG1	0.002	0.425	0.001	3.491	ENSG00000146416
Astro	Astro-Oligo	SF3B5	0.022	0.374	0.011	2.543	ENSG00000169976
Astro	Astro-Oligo	UTRN	0.078	0.319	0.052	1.944	ENSG00000152818
Astro	Astro-Oligo	STXBP5	0.392	0.182	0.346	0.944	ENSG00000164506
Astro	Astro-Oligo	SASH1	0.181	0.186	0.141	1.474	ENSG00000111961
Astro	Astro-Oligo	AL031056.1	0	1.633	0	7.415	ENSG00000228408
Astro	Astro-Oligo	TAB2	0.193	0.236	0.153	1.432	ENSG00000055208
Astro	Astro-Oligo	GINM1	0.005	0.539	0.002	3.128	ENSG00000055211
Astro	Astro-Oligo	PCMT1	0.012	0.265	0.005	2.816	ENSG00000120265
Astro	Astro-Oligo	LRP11	0	1.035	0	5.498	ENSG00000120256
Astro	Astro-Oligo	AKAP12	0.128	-0.153	0.093	-1.68	ENSG00000131016
Astro	Astro-Oligo	SYNE1	0.088	0.219	0.06	1.883	ENSG00000131018
Astro	Astro-Oligo	ARID1B	0.289	0.208	0.241	1.173	ENSG00000049618
Astro	Astro-Oligo	ZDHHC14	0.182	0.255	0.142	1.469	ENSG00000175048
Astro	Astro-Oligo	SYNJ2	0.588	0.103	0.546	0.604	ENSG00000078269
Astro	Astro-Oligo	GTF2H5	0	0.73	0	4.221	ENSG00000272047
Astro	Astro-Oligo	TULP4	0.451	-0.112	0.403	-0.836	ENSG00000130338
Astro	Astro-Oligo	TMEM181	0.05	0.376	0.03	2.171	ENSG00000146433
Astro	Astro-Oligo	EZR	0.002	0.576	0	3.575	ENSG00000092820
Astro	Astro-Oligo	SOD2	0.028	0.244	0.015	2.438	ENSG00000112096
Astro	Astro-Oligo	WTAP	0.042	0.401	0.025	2.248	ENSG00000146457
Astro	Astro-Oligo	ACAT2	0.011	0.483	0.005	2.818	ENSG00000120437
Astro	Astro-Oligo	TCP1	0.002	0.398	0.001	3.426	ENSG00000120438
Astro	Astro-Oligo	MRPL18	0	0.71	0	4.175	ENSG00000112110
Astro	Astro-Oligo	AGPAT4	0.723	0.069	0.69	0.399	ENSG00000026652
Astro	Astro-Oligo	QKI	0.702	0.029	0.667	0.43	ENSG00000112531
Astro	Astro-Oligo	PRR18	0.015	0.485	0.007	2.693	ENSG00000176381
Astro	Astro-Oligo	SFT2D1	0	0.816	0	4.622	ENSG00000198818
Astro	Astro-Oligo	MPC1	0.031	0.335	0.017	2.395	ENSG00000060762
Astro	Astro-Oligo	RPS6KA2	0.673	-0.067	0.637	-0.473	ENSG00000071242
Astro	Astro-Oligo	RNASET2	0	0.807	0	4.107	ENSG00000026297
Astro	Astro-Oligo	AFDN	0.053	0.327	0.033	2.138	ENSG00000130396
Astro	Astro-Oligo	THBS2	0.001	0.721	0	3.68	ENSG00000186340
Astro	Astro-Oligo	PHF10	0.027	0.363	0.015	2.447	ENSG00000130024
Astro	Astro-Oligo	PSMB1	0	0.538	0	4.287	ENSG00000008018
Astro	Astro-Oligo	FAM20C	0.003	0.605	0.001	3.366	ENSG00000177706
Astro	Astro-Oligo	PDGFA	0.028	0.42	0.015	2.435	ENSG00000197461
Astro	Astro-Oligo	PRKAR1B	0.609	0.069	0.568	0.571	ENSG00000188191
Astro	Astro-Oligo	SUN1	0	0.965	0	5.598	ENSG00000164828
Astro	Astro-Oligo	ADAP1	0.924	-0.014	0.913	-0.109	ENSG00000105963
Astro	Astro-Oligo	C7orf50	0.285	0.169	0.237	1.183	ENSG00000146540
Astro	Astro-Oligo	ZFAND2A	0	0.927	0	5.101	ENSG00000178381
Astro	Astro-Oligo	INTS1	0.132	0.262	0.097	1.662	ENSG00000164880
Astro	Astro-Oligo	EIF3B	0.006	0.463	0.002	3.074	ENSG00000106263
Astro	Astro-Oligo	GNA12	0.243	0.217	0.198	1.288	ENSG00000146535
Astro	Astro-Oligo	WIPI2	0.067	0.304	0.044	2.021	ENSG00000157954
Astro	Astro-Oligo	SLC29A4	0.5	0.14	0.453	0.75	ENSG00000164638
Astro	Astro-Oligo	ACTB	0	0.227	0	4.978	ENSG00000075624
Astro	Astro-Oligo	FSCN1	0.313	0.133	0.266	1.113	ENSG00000075618
Astro	Astro-Oligo	EIF2AK1	0.002	0.581	0	3.575	ENSG00000086232
Astro	Astro-Oligo	RAC1	0.919	0.006	0.907	0.117	ENSG00000136238
Astro	Astro-Oligo	KDELR2	0	0.868	0	5.173	ENSG00000136240
Astro	Astro-Oligo	RPA3	0	0.854	0	4.503	ENSG00000106399
Astro	Astro-Oligo	NXPH1	0.003	0.714	0.001	3.348	ENSG00000122584
Astro	Astro-Oligo	NDUFA4	0.078	0.136	0.052	1.944	ENSG00000189043
Astro	Astro-Oligo	PHF14	0.372	-0.161	0.324	-0.987	ENSG00000106443
Astro	Astro-Oligo	TMEM106B	0	0.554	0	4.185	ENSG00000106460
Astro	Astro-Oligo	TSPAN13	0.232	0.225	0.188	1.318	ENSG00000106537
Astro	Astro-Oligo	ITGB8	0	0.745	0	5.077	ENSG00000105855
Astro	Astro-Oligo	RAPGEF5	0.112	0.267	0.08	1.754	ENSG00000136237
Astro	Astro-Oligo	TOMM7	0.011	0.189	0.004	2.853	ENSG00000196683
Astro	Astro-Oligo	KLHL7	0.007	0.556	0.003	2.996	ENSG00000122550
Astro	Astro-Oligo	MALSU1	0	0.757	0	3.971	ENSG00000156928
Astro	Astro-Oligo	TRA2A	0.001	0.706	0	3.945	ENSG00000164548
Astro	Astro-Oligo	MPP6	0.005	0.574	0.002	3.168	ENSG00000105926
Astro	Astro-Oligo	CYCS	0.023	0.214	0.012	2.522	ENSG00000172115
Astro	Astro-Oligo	HNRNPA2B1	0.001	0.287	0	3.834	ENSG00000122566
Astro	Astro-Oligo	CBX3	0	0.647	0	4.487	ENSG00000122565
Astro	Astro-Oligo	SNX10	0.058	0.268	0.037	2.091	ENSG00000086300
Astro	Astro-Oligo	SKAP2	0.089	0.335	0.061	1.874	ENSG00000005020
Astro	Astro-Oligo	TAX1BP1	0.372	0.086	0.324	0.987	ENSG00000106052
Astro	Astro-Oligo	CREB5	0.307	-0.216	0.259	-1.129	ENSG00000146592
Astro	Astro-Oligo	TRIL	0.003	0.487	0.001	3.303	ENSG00000255690
Astro	Astro-Oligo	SCRN1	0.003	0.368	0.001	3.322	ENSG00000136193
Astro	Astro-Oligo	MTURN	0	-0.507	0	-6.722	ENSG00000180354
Astro	Astro-Oligo	GARS	0.001	0.66	0	3.856	ENSG00000106105
Astro	Astro-Oligo	AQP1	0.177	0.18	0.137	1.488	ENSG00000240583
Astro	Astro-Oligo	ADCYAP1R1	0.053	0.289	0.033	2.142	ENSG00000078549
Astro	Astro-Oligo	PDE1C	0.15	0.316	0.113	1.585	ENSG00000154678
Astro	Astro-Oligo	LSM5	0	0.914	0	4.978	ENSG00000106355
Astro	Astro-Oligo	AVL9	0.103	0.31	0.072	1.799	ENSG00000105778
Astro	Astro-Oligo	FKBP9	0.046	0.342	0.028	2.203	ENSG00000122642
Astro	Astro-Oligo	DPY19L1	0	0.943	0	4.891	ENSG00000173852
Astro	Astro-Oligo	AC018647.1	0.07	0.416	0.046	2.003	ENSG00000227544
Astro	Astro-Oligo	SEPTIN7	0.315	-0.067	0.268	-1.108	ENSG00000122545
Astro	Astro-Oligo	ANLN	0.749	-0.057	0.719	-0.36	ENSG00000011426
Astro	Astro-Oligo	ELMO1	0.021	0.423	0.011	2.566	ENSG00000155849
Astro	Astro-Oligo	EPDR1	0.006	0.364	0.002	3.109	ENSG00000086289
Astro	Astro-Oligo	STARD3NL	0.259	0.194	0.214	1.244	ENSG00000010270
Astro	Astro-Oligo	AMPH	0.293	0.199	0.246	1.162	ENSG00000078053
Astro	Astro-Oligo	VPS41	0.012	0.456	0.005	2.805	ENSG00000006715
Astro	Astro-Oligo	RALA	0.165	0.241	0.126	1.53	ENSG00000006451
Astro	Astro-Oligo	CDK13	0.166	0.265	0.127	1.527	ENSG00000065883
Astro	Astro-Oligo	PSMA2	0.022	0.356	0.011	2.544	ENSG00000106588
Astro	Astro-Oligo	MRPS24	0.01	0.436	0.004	2.877	ENSG00000062582
Astro	Astro-Oligo	DBNL	0.029	0.351	0.016	2.423	ENSG00000136279
Astro	Astro-Oligo	AEBP1	0	1.269	0	6.793	ENSG00000106624
Astro	Astro-Oligo	POLD2	0.05	0.405	0.031	2.162	ENSG00000106628
Astro	Astro-Oligo	YKT6	0.059	0.321	0.038	2.082	ENSG00000106636
Astro	Astro-Oligo	CAMK2B	0.385	-0.097	0.338	-0.959	ENSG00000058404
Astro	Astro-Oligo	NUDCD3	0.812	0.038	0.787	0.271	ENSG00000015676
Astro	Astro-Oligo	TMED4	0	0.748	0	5.064	ENSG00000158604
Astro	Astro-Oligo	OGDH	0.022	0.361	0.011	2.551	ENSG00000105953
Astro	Astro-Oligo	ZMIZ2	0.012	0.501	0.005	2.802	ENSG00000122515
Astro	Astro-Oligo	PPIA	0	0.297	0	5.576	ENSG00000196262
Astro	Astro-Oligo	H2AFV	0.134	0.145	0.099	1.654	ENSG00000105968
Astro	Astro-Oligo	CCM2	0.38	0.146	0.333	0.969	ENSG00000136280
Astro	Astro-Oligo	NACAD	0.289	0.173	0.241	1.173	ENSG00000136274
Astro	Astro-Oligo	TBRG4	0.174	0.27	0.135	1.498	ENSG00000136270
Astro	Astro-Oligo	RAMP3	0.062	0.388	0.039	2.064	ENSG00000122679
Astro	Astro-Oligo	ADCY1	0.147	0.288	0.111	1.597	ENSG00000164742
Astro	Astro-Oligo	TNS3	0.505	0.12	0.459	0.741	ENSG00000136205
Astro	Astro-Oligo	DDC	0.129	0.34	0.095	1.673	ENSG00000132437
Astro	Astro-Oligo	GRB10	0.341	0.184	0.294	1.05	ENSG00000106070
Astro	Astro-Oligo	COBL	0.175	0.259	0.135	1.496	ENSG00000106078
Astro	Astro-Oligo	VSTM2A	0.001	0.673	0	3.616	ENSG00000170419
Astro	Astro-Oligo	SEC61G	0	0.835	0	5.102	ENSG00000132432
Astro	Astro-Oligo	VOPP1	0	0.827	0	5.513	ENSG00000154978
Astro	Astro-Oligo	NIPSNAP2	0.001	0.554	0	3.81	ENSG00000146729
Astro	Astro-Oligo	CCT6A	0.044	0.311	0.026	2.226	ENSG00000146731
Astro	Astro-Oligo	SUMF2	0.007	0.477	0.003	3.003	ENSG00000129103
Astro	Astro-Oligo	CHCHD2	0	0.249	0	4.764	ENSG00000106153
Astro	Astro-Oligo	VKORC1L1	0	0.693	0	3.985	ENSG00000196715
Astro	Astro-Oligo	TMEM248	0	0.659	0	4.605	ENSG00000106609
Astro	Astro-Oligo	SBDS	0	0.475	0	4.685	ENSG00000126524
Astro	Astro-Oligo	AUTS2	0.012	0.486	0.005	2.796	ENSG00000158321
Astro	Astro-Oligo	BAZ1B	0.515	-0.099	0.469	-0.724	ENSG00000009954
Astro	Astro-Oligo	BUD23	0.025	0.378	0.013	2.492	ENSG00000071462
Astro	Astro-Oligo	LIMK1	0.103	0.286	0.073	1.796	ENSG00000106683
Astro	Astro-Oligo	EIF4H	0.024	0.27	0.012	2.51	ENSG00000106682
Astro	Astro-Oligo	CLIP2	0	0.586	0	4.932	ENSG00000106665
Astro	Astro-Oligo	GTF2I	0	0.238	0	4.524	ENSG00000263001
Astro	Astro-Oligo	CASTOR2	0.013	0.424	0.006	2.78	ENSG00000274070
Astro	Astro-Oligo	HIP1	0.175	0.303	0.135	1.496	ENSG00000127946
Astro	Astro-Oligo	RHBDD2	0.022	0.244	0.011	2.55	ENSG00000005486
Astro	Astro-Oligo	POR	0.002	0.602	0.001	3.442	ENSG00000127948
Astro	Astro-Oligo	TMEM120A	0.071	0.33	0.046	1.995	ENSG00000189077
Astro	Astro-Oligo	MDH2	0.047	0.239	0.029	2.192	ENSG00000146701
Astro	Astro-Oligo	HSPB1	0	0.479	0	4.617	ENSG00000106211
Astro	Astro-Oligo	YWHAG	0.277	0.085	0.23	1.201	ENSG00000170027
Astro	Astro-Oligo	RSBN1L	0.05	0.391	0.031	2.168	ENSG00000187257
Astro	Astro-Oligo	MAGI2	0.01	0.494	0.004	2.87	ENSG00000187391
Astro	Astro-Oligo	MAGI2-AS3	0.57	0.103	0.527	0.633	ENSG00000234456
Astro	Astro-Oligo	GNAI1	0.017	0.342	0.008	2.654	ENSG00000127955
Astro	Astro-Oligo	CACNA2D1	0.108	0.29	0.077	1.772	ENSG00000153956
Astro	Astro-Oligo	PCLO	0.58	-0.083	0.537	-0.617	ENSG00000186472
Astro	Astro-Oligo	GRM3	0.925	0.015	0.914	0.108	ENSG00000198822
Astro	Astro-Oligo	KIAA1324L	0.021	0.47	0.011	2.564	ENSG00000164659
Astro	Astro-Oligo	RUNDC3B	0.016	0.512	0.008	2.677	ENSG00000105784
Astro	Astro-Oligo	ADAM22	0.004	0.571	0.001	3.261	ENSG00000008277
Astro	Astro-Oligo	SRI	0.004	0.38	0.001	3.272	ENSG00000075142
Astro	Astro-Oligo	CDK14	0.474	0.139	0.427	0.796	ENSG00000058091
Astro	Astro-Oligo	AKAP9	0.171	0.185	0.132	1.509	ENSG00000127914
Astro	Astro-Oligo	CYP51A1	0.129	0.152	0.095	1.674	ENSG00000001630
Astro	Astro-Oligo	ANKIB1	0.019	0.403	0.009	2.609	ENSG00000001629
Astro	Astro-Oligo	GATAD1	0.076	0.368	0.051	1.959	ENSG00000157259
Astro	Astro-Oligo	FAM133B	0.515	0.125	0.469	0.724	ENSG00000234545
Astro	Astro-Oligo	GNG11	0	0.903	0	5.135	ENSG00000127920
Astro	Astro-Oligo	COL1A2	0	0.943	0	4.639	ENSG00000164692
Astro	Astro-Oligo	CASD1	0.153	0.25	0.116	1.575	ENSG00000127995
Astro	Astro-Oligo	SGCE	0	0.981	0	5.455	ENSG00000127990
Astro	Astro-Oligo	PEG10	0.07	0.223	0.046	1.998	ENSG00000242265
Astro	Astro-Oligo	PPP1R9A	0.04	0.372	0.023	2.271	ENSG00000158528
Astro	Astro-Oligo	PON2	0.065	0.262	0.042	2.035	ENSG00000105854
Astro	Astro-Oligo	PDK4	0.021	0.527	0.01	2.574	ENSG00000004799
Astro	Astro-Oligo	DYNC1I1	0.457	0.098	0.409	0.825	ENSG00000158560
Astro	Astro-Oligo	SEM1	0	0.721	0	4.939	ENSG00000127922
Astro	Astro-Oligo	TAC1	0.376	0.211	0.329	0.977	ENSG00000006128
Astro	Astro-Oligo	TECPR1	0.011	0.536	0.005	2.835	ENSG00000205356
Astro	Astro-Oligo	BRI3	0	0.579	0	4.321	ENSG00000164713
Astro	Astro-Oligo	TMEM130	0.197	0.184	0.157	1.419	ENSG00000166448
Astro	Astro-Oligo	ARPC1A	0.015	0.302	0.007	2.711	ENSG00000241685
Astro	Astro-Oligo	ARPC1B	0.033	0.433	0.018	2.364	ENSG00000130429
Astro	Astro-Oligo	PDAP1	0.196	0.186	0.155	1.425	ENSG00000106244
Astro	Astro-Oligo	BUD31	0	0.64	0	3.977	ENSG00000106245
Astro	Astro-Oligo	ATP5MF	0	0.437	0	4.828	ENSG00000241468
Astro	Astro-Oligo	ZNF655	0.01	0.477	0.004	2.876	ENSG00000197343
Astro	Astro-Oligo	ZKSCAN1	0.487	0.101	0.44	0.772	ENSG00000106261
Astro	Astro-Oligo	COPS6	0	0.567	0	4.419	ENSG00000168090
Astro	Astro-Oligo	LAMTOR4	0	0.423	0	4.058	ENSG00000188186
Astro	Astro-Oligo	CASTOR3	0.206	0.232	0.164	1.392	ENSG00000239521
Astro	Astro-Oligo	TSC22D4	0.604	0.039	0.562	0.58	ENSG00000166925
Astro	Astro-Oligo	GNB2	0	0.716	0	5.006	ENSG00000172354
Astro	Astro-Oligo	ACHE	0.077	0.287	0.051	1.953	ENSG00000087085
Astro	Astro-Oligo	AP1S1	0.106	0.32	0.075	1.781	ENSG00000106367
Astro	Astro-Oligo	VGF	0.001	0.558	0	3.799	ENSG00000128564
Astro	Astro-Oligo	ZNHIT1	0.034	0.298	0.019	2.343	ENSG00000106400
Astro	Astro-Oligo	FIS1	0.184	0.121	0.144	1.462	ENSG00000214253
Astro	Astro-Oligo	CUX1	0.002	0.552	0.001	3.427	ENSG00000257923
Astro	Astro-Oligo	ORAI2	0.57	0.096	0.527	0.633	ENSG00000160991
Astro	Astro-Oligo	POLR2J	0.001	0.569	0	3.688	ENSG00000005075
Astro	Astro-Oligo	UPK3BL1	0.125	0.258	0.091	1.691	ENSG00000267368
Astro	Astro-Oligo	ARMC10	0.003	0.541	0.001	3.406	ENSG00000170632
Astro	Astro-Oligo	PMPCB	0.092	0.315	0.064	1.857	ENSG00000105819
Astro	Astro-Oligo	PSMC2	0	0.692	0	4.177	ENSG00000161057
Astro	Astro-Oligo	KMT2E	0.21	0.214	0.169	1.378	ENSG00000005483
Astro	Astro-Oligo	SRPK2	0.487	0.098	0.44	0.772	ENSG00000135250
Astro	Astro-Oligo	SYPL1	0	0.612	0	3.963	ENSG00000008282
Astro	Astro-Oligo	NAMPT	0.007	0.502	0.003	2.996	ENSG00000105835
Astro	Astro-Oligo	PRKAR2B	0.006	0.541	0.002	3.069	ENSG00000005249
Astro	Astro-Oligo	BCAP29	0.029	0.352	0.016	2.416	ENSG00000075790
Astro	Astro-Oligo	DLD	0.478	0.13	0.431	0.789	ENSG00000091140
Astro	Astro-Oligo	NRCAM	0.037	0.269	0.021	2.306	ENSG00000091129
Astro	Astro-Oligo	PNPLA8	0.007	0.454	0.002	3.04	ENSG00000135241
Astro	Astro-Oligo	DNAJB9	0.008	0.504	0.003	2.952	ENSG00000128590
Astro	Astro-Oligo	LRRN3	0.022	0.47	0.011	2.546	ENSG00000173114
Astro	Astro-Oligo	DOCK4	0.005	0.572	0.002	3.163	ENSG00000128512
Astro	Astro-Oligo	SMIM30	0	0.831	0	4.497	ENSG00000214194
Astro	Astro-Oligo	CAPZA2	0	0.469	0	4.146	ENSG00000198898
Astro	Astro-Oligo	KCND2	0.007	0.577	0.003	3.016	ENSG00000184408
Astro	Astro-Oligo	FAM3C	0.003	0.476	0.001	3.297	ENSG00000196937
Astro	Astro-Oligo	PTPRZ1	0.238	0.161	0.193	1.302	ENSG00000106278
Astro	Astro-Oligo	NDUFA5	0	0.318	0	4.542	ENSG00000128609
Astro	Astro-Oligo	WASL	0.093	0.249	0.064	1.854	ENSG00000106299
Astro	Astro-Oligo	GPR37	0.926	0.017	0.916	0.106	ENSG00000170775
Astro	Astro-Oligo	SND1	0	0.779	0	4.738	ENSG00000197157
Astro	Astro-Oligo	CALU	0.005	0.491	0.002	3.18	ENSG00000128595
Astro	Astro-Oligo	CCDC136	0.003	0.546	0.001	3.323	ENSG00000128596
Astro	Astro-Oligo	ATP6V1F	0.092	0.189	0.063	1.86	ENSG00000128524
Astro	Astro-Oligo	UBE2H	0.096	0.248	0.066	1.839	ENSG00000186591
Astro	Astro-Oligo	KLHDC10	0	0.659	0	4.035	ENSG00000128607
Astro	Astro-Oligo	AUXG01000058.1	0.823	0.033	0.799	0.255	ENSG00000286214
Astro	Astro-Oligo	MKLN1	0.067	0.302	0.044	2.02	ENSG00000128585
Astro	Astro-Oligo	PODXL	0.028	0.457	0.015	2.438	ENSG00000128567
Astro	Astro-Oligo	EXOC4	0.005	0.499	0.002	3.132	ENSG00000131558
Astro	Astro-Oligo	SLC35B4	0.045	0.404	0.027	2.22	ENSG00000205060
Astro	Astro-Oligo	AKR1B1	0.007	0.364	0.002	3.041	ENSG00000085662
Astro	Astro-Oligo	CALD1	0.035	0.406	0.02	2.329	ENSG00000122786
Astro	Astro-Oligo	STMP1	0.055	0.366	0.035	2.118	ENSG00000243317
Astro	Astro-Oligo	MTPN	0.048	0.26	0.029	2.189	ENSG00000105887
Astro	Astro-Oligo	PTN	0.628	-0.054	0.589	-0.54	ENSG00000105894
Astro	Astro-Oligo	LUC7L2	0.098	0.276	0.068	1.827	ENSG00000146963
Astro	Astro-Oligo	HIPK2	0	-0.444	0	-5.618	ENSG00000064393
Astro	Astro-Oligo	MKRN1	0.02	0.441	0.01	2.58	ENSG00000133606
Astro	Astro-Oligo	NDUFB2	0.703	0.038	0.668	0.429	ENSG00000090266
Astro	Astro-Oligo	MRPS33	0.056	0.336	0.035	2.115	ENSG00000090263
Astro	Astro-Oligo	TMEM178B	0.011	0.504	0.005	2.835	ENSG00000261115
Astro	Astro-Oligo	SSBP1	0	0.815	0	5.169	ENSG00000106028
Astro	Astro-Oligo	MTRNR2L6	0.012	-0.505	0.005	-2.791	ENSG00000270672
Astro	Astro-Oligo	FAM131B	0.6	0.105	0.559	0.585	ENSG00000159784
Astro	Astro-Oligo	ZYX	0	0.9	0	4.752	ENSG00000159840
Astro	Astro-Oligo	TCAF1	0.029	0.284	0.016	2.417	ENSG00000198420
Astro	Astro-Oligo	CNTNAP2	0.03	0.375	0.016	2.408	ENSG00000174469
Astro	Astro-Oligo	CUL1	0	0.804	0	4.665	ENSG00000055130
Astro	Astro-Oligo	PDIA4	0.001	0.655	0	3.825	ENSG00000155660
Astro	Astro-Oligo	ATP6V0E2	0.791	0.022	0.763	0.302	ENSG00000171130
Astro	Astro-Oligo	RARRES2	0	1.153	0	6.157	ENSG00000106538
Astro	Astro-Oligo	REPIN1	0.006	0.494	0.002	3.078	ENSG00000214022
Astro	Astro-Oligo	KCNH2	0.001	0.71	0	3.913	ENSG00000055118
Astro	Astro-Oligo	CDK5	0	0.798	0	4.813	ENSG00000164885
Astro	Astro-Oligo	FASTK	0.009	0.525	0.004	2.928	ENSG00000164896
Astro	Astro-Oligo	AGAP3	0.614	0.062	0.573	0.564	ENSG00000133612
Astro	Astro-Oligo	ABCF2	0	0.875	0	5.01	ENSG00000033050
Astro	Astro-Oligo	SMARCD3	0.011	0.392	0.005	2.832	ENSG00000082014
Astro	Astro-Oligo	NUB1	0	0.734	0	4.379	ENSG00000013374
Astro	Astro-Oligo	RHEB	0.008	0.256	0.003	2.944	ENSG00000106615
Astro	Astro-Oligo	PRKAG2	0	0.963	0	5.275	ENSG00000106617
Astro	Astro-Oligo	GALNT11	0	0.814	0	4.482	ENSG00000178234
Astro	Astro-Oligo	KMT2C	0.01	0.434	0.004	2.86	ENSG00000055609
Astro	Astro-Oligo	DPP6	0.13	0.195	0.095	1.67	ENSG00000130226
Astro	Astro-Oligo	INSIG1	0.364	0.121	0.317	1.002	ENSG00000186480
Astro	Astro-Oligo	LMBR1	0.014	0.501	0.007	2.728	ENSG00000105983
Astro	Astro-Oligo	UBE3C	0	0.909	0	5.032	ENSG00000009335
Astro	Astro-Oligo	DNAJB6	0.141	0.149	0.105	1.625	ENSG00000105993
Astro	Astro-Oligo	PTPRN2	0.003	0.399	0.001	3.342	ENSG00000155093
Astro	Astro-Oligo	ESYT2	0.05	0.336	0.031	2.165	ENSG00000117868
Astro	Astro-Oligo	WDR60	0.02	0.481	0.01	2.592	ENSG00000126870
Astro	Astro-Oligo	CLN8	0.137	0.305	0.101	1.641	ENSG00000182372
Astro	Astro-Oligo	KBTBD11	0.039	0.372	0.022	2.288	ENSG00000176595
Astro	Astro-Oligo	AGPAT5	0.009	0.49	0.004	2.899	ENSG00000155189
Astro	Astro-Oligo	TNKS	0	0.681	0	4.201	ENSG00000173273
Astro	Astro-Oligo	MTMR9	0.705	0.068	0.671	0.425	ENSG00000104643
Astro	Astro-Oligo	NEIL2	0.003	0.566	0.001	3.373	ENSG00000154328
Astro	Astro-Oligo	FDFT1	0	0.476	0	4.669	ENSG00000079459
Astro	Astro-Oligo	CTSB	0.045	0.187	0.027	2.212	ENSG00000164733
Astro	Astro-Oligo	DLC1	0.464	-0.128	0.416	-0.814	ENSG00000164741
Astro	Astro-Oligo	TUSC3	0	0.708	0	4.511	ENSG00000104723
Astro	Astro-Oligo	MICU3	0.019	0.465	0.009	2.615	ENSG00000155970
Astro	Astro-Oligo	ZDHHC2	0	0.902	0	4.811	ENSG00000104219
Astro	Astro-Oligo	CNOT7	0.007	0.49	0.002	3.038	ENSG00000198791
Astro	Astro-Oligo	MTUS1	0.509	0.099	0.463	0.735	ENSG00000129422
Astro	Astro-Oligo	PCM1	0.167	0.194	0.128	1.523	ENSG00000078674
Astro	Astro-Oligo	ASAH1	0.004	0.369	0.001	3.234	ENSG00000104763
Astro	Astro-Oligo	PSD3	0.19	0.184	0.149	1.444	ENSG00000156011
Astro	Astro-Oligo	ATP6V1B2	0.335	0.112	0.288	1.064	ENSG00000147416
Astro	Astro-Oligo	DMTN	0.701	0.05	0.665	0.433	ENSG00000158856
Astro	Astro-Oligo	LGI3	0.377	0.123	0.329	0.976	ENSG00000168481
Astro	Astro-Oligo	PHYHIP	0.47	0.115	0.422	0.803	ENSG00000168490
Astro	Astro-Oligo	SORBS3	0	0.768	0	4.125	ENSG00000120896
Astro	Astro-Oligo	SLC25A37	0.727	0.077	0.694	0.393	ENSG00000147454
Astro	Astro-Oligo	NEFM	0	-0.532	0	-5.823	ENSG00000104722
Astro	Astro-Oligo	NEFL	0.001	-0.274	0	-3.741	ENSG00000277586
Astro	Astro-Oligo	DOCK5	0.199	0.276	0.158	1.414	ENSG00000147459
Astro	Astro-Oligo	PPP2R2A	0.006	0.514	0.002	3.077	ENSG00000221914
Astro	Astro-Oligo	BNIP3L	0	0.418	0	3.989	ENSG00000104765
Astro	Astro-Oligo	PNMA2	0.003	0.375	0.001	3.405	ENSG00000240694
Astro	Astro-Oligo	DPYSL2	0.057	0.102	0.035	2.107	ENSG00000092964
Astro	Astro-Oligo	STMN4	0.6	0.06	0.558	0.585	ENSG00000015592
Astro	Astro-Oligo	CLU	0.001	0.256	0	3.621	ENSG00000120885
Astro	Astro-Oligo	SCARA3	0.01	0.47	0.004	2.868	ENSG00000168077
Astro	Astro-Oligo	CCDC25	0.204	0.202	0.163	1.397	ENSG00000147419
Astro	Astro-Oligo	FZD3	0	1.061	0	5.759	ENSG00000104290
Astro	Astro-Oligo	KIF13B	0.197	0.275	0.157	1.418	ENSG00000197892
Astro	Astro-Oligo	SARAF	0	0.375	0	5.462	ENSG00000133872
Astro	Astro-Oligo	DCTN6	0.002	0.535	0	3.58	ENSG00000104671
Astro	Astro-Oligo	GSR	0.004	0.561	0.001	3.237	ENSG00000104687
Astro	Astro-Oligo	PPP2CB	0	0.345	0	4.302	ENSG00000104695
Astro	Astro-Oligo	NRG1	0.098	0.339	0.068	1.827	ENSG00000157168
Astro	Astro-Oligo	DUSP26	0.009	0.473	0.004	2.897	ENSG00000133878
Astro	Astro-Oligo	BAG4	0.251	0.2	0.206	1.267	ENSG00000156735
Astro	Astro-Oligo	DDHD2	0.009	0.472	0.004	2.924	ENSG00000085788
Astro	Astro-Oligo	NSD3	0.904	0.02	0.89	0.138	ENSG00000147548
Astro	Astro-Oligo	FGFR1	0.386	0.134	0.339	0.957	ENSG00000077782
Astro	Astro-Oligo	TACC1	0.275	-0.141	0.228	-1.207	ENSG00000147526
Astro	Astro-Oligo	GOLGA7	0.017	0.335	0.008	2.643	ENSG00000147533
Astro	Astro-Oligo	GPAT4	0.002	0.643	0	3.515	ENSG00000158669
Astro	Astro-Oligo	AP3M2	0.001	0.642	0	3.753	ENSG00000070718
Astro	Astro-Oligo	VDAC3	0	0.511	0	4.542	ENSG00000078668
Astro	Astro-Oligo	SLC20A2	0	0.839	0	5.082	ENSG00000168575
Astro	Astro-Oligo	RNF170	0.045	0.38	0.027	2.212	ENSG00000120925
Astro	Astro-Oligo	HOOK3	0.828	0.035	0.805	0.246	ENSG00000168172
Astro	Astro-Oligo	FNTA	0.044	0.327	0.026	2.225	ENSG00000168522
Astro	Astro-Oligo	CEBPD	0	1.007	0	4.51	ENSG00000221869
Astro	Astro-Oligo	PRKDC	0.081	0.331	0.055	1.925	ENSG00000253729
Astro	Astro-Oligo	UBE2V2	0.193	0.129	0.152	1.435	ENSG00000169139
Astro	Astro-Oligo	PCMTD1	0.004	0.576	0.001	3.26	ENSG00000168300
Astro	Astro-Oligo	ST18	0.053	0.429	0.033	2.137	ENSG00000147488
Astro	Astro-Oligo	RB1CC1	0.396	-0.11	0.349	-0.937	ENSG00000023287
Astro	Astro-Oligo	ATP6V1H	0.084	0.239	0.057	1.908	ENSG00000047249
Astro	Astro-Oligo	TCEA1	0.054	0.333	0.034	2.13	ENSG00000187735
Astro	Astro-Oligo	MRPL15	0.01	0.483	0.004	2.89	ENSG00000137547
Astro	Astro-Oligo	RPS20	0.059	0.168	0.037	2.087	ENSG00000008988
Astro	Astro-Oligo	PENK	0	1.028	0	4.804	ENSG00000181195
Astro	Astro-Oligo	IMPAD1	0.068	0.269	0.044	2.019	ENSG00000104331
Astro	Astro-Oligo	FAM110B	0.056	0.378	0.035	2.112	ENSG00000169122
Astro	Astro-Oligo	SDCBP	0.116	0.18	0.083	1.735	ENSG00000137575
Astro	Astro-Oligo	RAB2A	0	0.416	0	4.904	ENSG00000104388
Astro	Astro-Oligo	CHD7	0.461	0.153	0.413	0.819	ENSG00000171316
Astro	Astro-Oligo	ASPH	0.008	0.43	0.003	2.956	ENSG00000198363
Astro	Astro-Oligo	YTHDF3	0.01	0.501	0.004	2.887	ENSG00000185728
Astro	Astro-Oligo	ARMC1	0.001	0.623	0	3.644	ENSG00000104442
Astro	Astro-Oligo	CRH	0.811	-0.061	0.785	-0.273	ENSG00000147571
Astro	Astro-Oligo	VXN	0.061	0.355	0.039	2.072	ENSG00000169085
Astro	Astro-Oligo	SGK3	0.002	0.657	0.001	3.439	ENSG00000104205
Astro	Astro-Oligo	SNHG6	0.73	0.03	0.698	0.388	ENSG00000245910
Astro	Astro-Oligo	COPS5	0.011	0.464	0.005	2.817	ENSG00000121022
Astro	Astro-Oligo	PREX2	0.019	0.436	0.009	2.607	ENSG00000046889
Astro	Astro-Oligo	TRAM1	0.009	0.48	0.004	2.896	ENSG00000067167
Astro	Astro-Oligo	RPL7	0.143	0.113	0.106	1.617	ENSG00000147604
Astro	Astro-Oligo	STAU2	0.851	0.03	0.831	0.214	ENSG00000040341
Astro	Astro-Oligo	ELOC	0.001	0.517	0	3.651	ENSG00000154582
Astro	Astro-Oligo	TMEM70	0.003	0.622	0.001	3.357	ENSG00000175606
Astro	Astro-Oligo	GDAP1	0	0.671	0	4.092	ENSG00000104381
Astro	Astro-Oligo	ZFHX4	0.496	0.139	0.45	0.756	ENSG00000091656
Astro	Astro-Oligo	PKIA	0.059	0.279	0.037	2.086	ENSG00000171033
Astro	Astro-Oligo	STMN2	0.851	-0.019	0.831	-0.214	ENSG00000104435
Astro	Astro-Oligo	MRPS28	0.014	0.504	0.006	2.747	ENSG00000147586
Astro	Astro-Oligo	TPD52	0.059	0.288	0.037	2.089	ENSG00000076554
Astro	Astro-Oligo	FABP5	0	0.8	0	5.959	ENSG00000164687
Astro	Astro-Oligo	PMP2	0.146	0.123	0.11	1.602	ENSG00000147588
Astro	Astro-Oligo	IMPA1	0.01	0.549	0.004	2.858	ENSG00000133731
Astro	Astro-Oligo	RALYL	0.003	0.57	0.001	3.375	ENSG00000184672
Astro	Astro-Oligo	RBIS	0	0.704	0	4.139	ENSG00000176731
Astro	Astro-Oligo	CA2	0.016	0.468	0.008	2.673	ENSG00000104267
Astro	Astro-Oligo	CPNE3	0.068	0.354	0.044	2.016	ENSG00000085719
Astro	Astro-Oligo	CALB1	0.004	0.686	0.001	3.211	ENSG00000104327
Astro	Astro-Oligo	NECAB1	0.272	-0.153	0.225	-1.213	ENSG00000123119
Astro	Astro-Oligo	PIP4P2	0.004	0.506	0.001	3.228	ENSG00000155099
Astro	Astro-Oligo	OTUD6B-AS1	0.015	0.437	0.007	2.711	ENSG00000253738
Astro	Astro-Oligo	UQCRB	0.013	0.164	0.006	2.777	ENSG00000156467
Astro	Astro-Oligo	PTDSS1	0.046	0.377	0.028	2.209	ENSG00000156471
Astro	Astro-Oligo	SDC2	0.003	0.508	0.001	3.381	ENSG00000169439
Astro	Astro-Oligo	TSPYL5	0.143	0.278	0.107	1.615	ENSG00000180543
Astro	Astro-Oligo	MTDH	0.923	0.01	0.912	0.11	ENSG00000147649
Astro	Astro-Oligo	LAPTM4B	0.004	0.389	0.001	3.271	ENSG00000104341
Astro	Astro-Oligo	RPL30	0.049	0.137	0.03	2.178	ENSG00000156482
Astro	Astro-Oligo	RIDA	0.233	0.202	0.189	1.315	ENSG00000132541
Astro	Astro-Oligo	COX6C	0	0.317	0	4.597	ENSG00000164919
Astro	Astro-Oligo	POLR2K	0.042	0.331	0.024	2.255	ENSG00000147669
Astro	Astro-Oligo	ANKRD46	0	0.754	0	4.7	ENSG00000186106
Astro	Astro-Oligo	PABPC1	0.014	0.202	0.007	2.725	ENSG00000070756
Astro	Astro-Oligo	YWHAZ	0.06	0.138	0.038	2.077	ENSG00000164924
Astro	Astro-Oligo	ZNF706	0	0.658	0	4.036	ENSG00000120963
Astro	Astro-Oligo	NCALD	0.471	0.116	0.423	0.801	ENSG00000104490
Astro	Astro-Oligo	RRM2B	0.019	0.481	0.009	2.605	ENSG00000048392
Astro	Astro-Oligo	AZIN1	0.088	0.243	0.06	1.882	ENSG00000155096
Astro	Astro-Oligo	ATP6V1C1	0.015	0.333	0.007	2.703	ENSG00000155097
Astro	Astro-Oligo	BAALC	0.348	0.077	0.302	1.034	ENSG00000164929
Astro	Astro-Oligo	RIMS2	0.27	0.206	0.224	1.217	ENSG00000176406
Astro	Astro-Oligo	OXR1	0.226	0.171	0.183	1.333	ENSG00000164830
Astro	Astro-Oligo	EIF3E	0.114	0.193	0.081	1.745	ENSG00000104408
Astro	Astro-Oligo	EMC2	0.002	0.514	0.001	3.482	ENSG00000104412
Astro	Astro-Oligo	ENY2	0.001	0.607	0	3.77	ENSG00000120533
Astro	Astro-Oligo	SYBU	0.004	0.489	0.001	3.232	ENSG00000147642
Astro	Astro-Oligo	EIF3H	0.143	0.196	0.107	1.614	ENSG00000147677
Astro	Astro-Oligo	RAD21	0.008	0.259	0.003	2.973	ENSG00000164754
Astro	Astro-Oligo	ENPP2	0.039	0.32	0.023	2.284	ENSG00000136960
Astro	Astro-Oligo	DERL1	0.001	0.705	0	3.886	ENSG00000136986
Astro	Astro-Oligo	ZHX1	0.25	0.23	0.205	1.27	ENSG00000165156
Astro	Astro-Oligo	FBXO32	0.044	0.444	0.026	2.228	ENSG00000156804
Astro	Astro-Oligo	TMEM65	0	0.996	0	5.278	ENSG00000164983
Astro	Astro-Oligo	NDUFB9	0.048	0.189	0.029	2.189	ENSG00000147684
Astro	Astro-Oligo	MTSS1	0.009	0.519	0.004	2.919	ENSG00000170873
Astro	Astro-Oligo	SQLE	0.186	0.24	0.146	1.457	ENSG00000104549
Astro	Astro-Oligo	FAM49B	0.003	0.587	0.001	3.288	ENSG00000153310
Astro	Astro-Oligo	ASAP1	0.002	0.584	0	3.546	ENSG00000153317
Astro	Astro-Oligo	EFR3A	0.069	0.236	0.045	2.006	ENSG00000132294
Astro	Astro-Oligo	KCNQ3	0.007	0.568	0.002	3.035	ENSG00000184156
Astro	Astro-Oligo	PHF20L1	0.232	0.24	0.188	1.317	ENSG00000129292
Astro	Astro-Oligo	NDRG1	0.055	-0.207	0.034	-2.125	ENSG00000104419
Astro	Astro-Oligo	PTK2	0.056	0.336	0.035	2.113	ENSG00000169398
Astro	Astro-Oligo	ADGRB1	0.898	-0.027	0.884	-0.146	ENSG00000181790
Astro	Astro-Oligo	LYNX1	0.864	0.024	0.846	0.195	ENSG00000180155
Astro	Astro-Oligo	LY6E	0.034	0.335	0.019	2.354	ENSG00000160932
Astro	Astro-Oligo	LY6H	0.096	0.23	0.067	1.835	ENSG00000176956
Astro	Astro-Oligo	EEF1D	0.05	0.192	0.031	2.162	ENSG00000104529
Astro	Astro-Oligo	PUF60	0	0.67	0	5.258	ENSG00000179950
Astro	Astro-Oligo	NRBP2	0	0.725	0	4.485	ENSG00000185189
Astro	Astro-Oligo	PLEC	0	0.685	0	4.875	ENSG00000178209
Astro	Astro-Oligo	GRINA	0.015	0.219	0.007	2.719	ENSG00000178719
Astro	Astro-Oligo	GPAA1	0.193	0.235	0.152	1.433	ENSG00000197858
Astro	Astro-Oligo	CYC1	0.003	0.449	0.001	3.366	ENSG00000179091
Astro	Astro-Oligo	MAF1	0.001	0.708	0	3.913	ENSG00000179632
Astro	Astro-Oligo	HSF1	0.011	0.474	0.005	2.824	ENSG00000185122
Astro	Astro-Oligo	VPS28	0.002	0.418	0.001	3.418	ENSG00000160948
Astro	Astro-Oligo	CYHR1	0.147	0.255	0.11	1.6	ENSG00000187954
Astro	Astro-Oligo	RPL8	0.014	0.14	0.007	2.723	ENSG00000161016
Astro	Astro-Oligo	C8orf33	0.006	0.518	0.002	3.059	ENSG00000182307
Astro	Astro-Oligo	WASHC1	0.024	0.4	0.013	2.499	ENSG00000181404
Astro	Astro-Oligo	SMARCA2	0.234	0.168	0.19	1.311	ENSG00000080503
Astro	Astro-Oligo	CDC37L1	0.004	0.608	0.001	3.275	ENSG00000106993
Astro	Astro-Oligo	AK3	0.107	0.243	0.076	1.779	ENSG00000147853
Astro	Astro-Oligo	KIAA2026	0.57	-0.1	0.527	-0.633	ENSG00000183354
Astro	Astro-Oligo	RANBP6	0.118	0.303	0.085	1.727	ENSG00000137040
Astro	Astro-Oligo	DMAC1	0.673	0.056	0.636	0.473	ENSG00000137038
Astro	Astro-Oligo	PTPRD	0.683	0.064	0.647	0.458	ENSG00000153707
Astro	Astro-Oligo	MPDZ	0.038	0.384	0.022	2.298	ENSG00000107186
Astro	Astro-Oligo	NFIB	0.645	0.079	0.608	0.513	ENSG00000147862
Astro	Astro-Oligo	ZDHHC21	0.001	0.641	0	3.678	ENSG00000175893
Astro	Astro-Oligo	PSIP1	0.284	0.124	0.237	1.184	ENSG00000164985
Astro	Astro-Oligo	SH3GL2	0.018	0.419	0.009	2.623	ENSG00000107295
Astro	Astro-Oligo	RRAGA	0.001	0.414	0	3.646	ENSG00000155876
Astro	Astro-Oligo	RPS6	0.147	0.088	0.11	1.601	ENSG00000137154
Astro	Astro-Oligo	SLC24A2	0.012	0.402	0.005	2.802	ENSG00000155886
Astro	Astro-Oligo	KLHL9	0.001	0.642	0	3.711	ENSG00000198642
Astro	Astro-Oligo	ELAVL2	0.386	0.134	0.339	0.957	ENSG00000107105
Astro	Astro-Oligo	MOB3B	0.037	0.458	0.022	2.304	ENSG00000120162
Astro	Astro-Oligo	C9orf72	0	0.943	0	4.954	ENSG00000147894
Astro	Astro-Oligo	NDUFB6	0.001	0.475	0	3.67	ENSG00000165264
Astro	Astro-Oligo	DNAJA1	0	0.36	0	4.033	ENSG00000086061
Astro	Astro-Oligo	SMU1	0.018	0.451	0.009	2.623	ENSG00000122692
Astro	Astro-Oligo	BAG1	0.002	0.476	0.001	3.478	ENSG00000107262
Astro	Astro-Oligo	CHMP5	0.034	0.304	0.019	2.347	ENSG00000086065
Astro	Astro-Oligo	UBE2R2	0.008	0.412	0.003	2.981	ENSG00000107341
Astro	Astro-Oligo	UBAP1	0.003	0.593	0.001	3.318	ENSG00000165006
Astro	Astro-Oligo	MYORG	0.283	0.209	0.236	1.187	ENSG00000164976
Astro	Astro-Oligo	C9orf24	0	1.466	0	6.929	ENSG00000164972
Astro	Astro-Oligo	FAM219A	0.964	0.007	0.959	0.051	ENSG00000164970
Astro	Astro-Oligo	ENHO	0.239	-0.124	0.195	-1.298	ENSG00000168913
Astro	Astro-Oligo	CNTFR	0.003	0.676	0.001	3.386	ENSG00000122756
Astro	Astro-Oligo	DCTN3	0.005	0.444	0.002	3.136	ENSG00000137100
Astro	Astro-Oligo	SIGMAR1	0	0.866	0	4.903	ENSG00000147955
Astro	Astro-Oligo	PHF24	0.007	0.564	0.003	3.007	ENSG00000122733
Astro	Astro-Oligo	VCP	0	0.5	0	4.572	ENSG00000165280
Astro	Astro-Oligo	STOML2	0	0.708	0	4.24	ENSG00000165283
Astro	Astro-Oligo	FAM214B	0.006	0.529	0.002	3.086	ENSG00000005238
Astro	Astro-Oligo	RUSC2	0.006	0.505	0.002	3.093	ENSG00000198853
Astro	Astro-Oligo	TESK1	0.018	0.49	0.009	2.627	ENSG00000107140
Astro	Astro-Oligo	TPM2	0	0.809	0	4.081	ENSG00000198467
Astro	Astro-Oligo	TLN1	0.003	0.577	0.001	3.394	ENSG00000137076
Astro	Astro-Oligo	CREB3	0.02	0.407	0.01	2.591	ENSG00000107175
Astro	Astro-Oligo	GBA2	0.133	0.286	0.098	1.656	ENSG00000070610
Astro	Astro-Oligo	TMEM8B	0.066	0.368	0.043	2.03	ENSG00000137103
Astro	Astro-Oligo	CLTA	0.018	0.225	0.008	2.64	ENSG00000122705
Astro	Astro-Oligo	GRHPR	0.024	0.397	0.012	2.511	ENSG00000137106
Astro	Astro-Oligo	TOMM5	0	0.722	0	4.664	ENSG00000175768
Astro	Astro-Oligo	TJP2	0	0.966	0	5.338	ENSG00000119139
Astro	Astro-Oligo	APBA1	0.166	0.262	0.127	1.527	ENSG00000107282
Astro	Astro-Oligo	KLF9	0.019	0.48	0.009	2.603	ENSG00000119138
Astro	Astro-Oligo	TRPM3	0.594	0.112	0.551	0.596	ENSG00000083067
Astro	Astro-Oligo	ABHD17B	0.05	0.406	0.031	2.166	ENSG00000107362
Astro	Astro-Oligo	ZFAND5	0.1	0.185	0.07	1.812	ENSG00000107372
Astro	Astro-Oligo	ALDH1A1	0.501	0.13	0.455	0.748	ENSG00000165092
Astro	Astro-Oligo	RFK	0.006	0.46	0.002	3.048	ENSG00000135002
Astro	Astro-Oligo	PRUNE2	0.137	0.232	0.102	1.639	ENSG00000106772
Astro	Astro-Oligo	GNAQ	0.409	-0.087	0.363	-0.911	ENSG00000156052
Astro	Astro-Oligo	PSAT1	0	0.581	0	4.003	ENSG00000135069
Astro	Astro-Oligo	TLE4	0.006	0.546	0.002	3.085	ENSG00000106829
Astro	Astro-Oligo	UBQLN1	0.338	0.147	0.292	1.055	ENSG00000135018
Astro	Astro-Oligo	HNRNPK	0	0.368	0	5.38	ENSG00000165119
Astro	Astro-Oligo	NTRK2	0.269	0.124	0.222	1.221	ENSG00000148053
Astro	Astro-Oligo	AGTPBP1	0.187	0.236	0.146	1.454	ENSG00000135049
Astro	Astro-Oligo	GOLM1	0	0.618	0	4.216	ENSG00000135052
Astro	Astro-Oligo	ISCA1	0.002	0.482	0.001	3.426	ENSG00000135070
Astro	Astro-Oligo	DAPK1	0	1.149	0	5.802	ENSG00000196730
Astro	Astro-Oligo	CTSL	0	0.958	0	5.145	ENSG00000135047
Astro	Astro-Oligo	SPIN1	0.004	0.447	0.001	3.258	ENSG00000106723
Astro	Astro-Oligo	SEMA4D	0.321	-0.127	0.275	-1.093	ENSG00000187764
Astro	Astro-Oligo	DIRAS2	0.018	0.478	0.009	2.625	ENSG00000165023
Astro	Astro-Oligo	AUH	0.001	0.71	0	3.791	ENSG00000148090
Astro	Astro-Oligo	SPTLC1	0.003	0.556	0.001	3.313	ENSG00000090054
Astro	Astro-Oligo	IARS	0	0.836	0	4.743	ENSG00000196305
Astro	Astro-Oligo	NINJ1	0.023	0.413	0.012	2.525	ENSG00000131669
Astro	Astro-Oligo	WNK2	0.013	0.49	0.006	2.765	ENSG00000165238
Astro	Astro-Oligo	FAM120AOS	0.193	0.232	0.152	1.434	ENSG00000188938
Astro	Astro-Oligo	FAM120A	0.019	0.435	0.009	2.608	ENSG00000048828
Astro	Astro-Oligo	HABP4	0.35	0.117	0.304	1.029	ENSG00000130956
Astro	Astro-Oligo	ANP32B	0.042	-0.271	0.025	-2.252	ENSG00000136938
Astro	Astro-Oligo	GABBR2	0.241	0.225	0.196	1.294	ENSG00000136928
Astro	Astro-Oligo	SEC61B	0	0.815	0	4.951	ENSG00000106803
Astro	Astro-Oligo	TMEFF1	0.059	0.316	0.037	2.089	ENSG00000241697
Astro	Astro-Oligo	TMEM246	0.017	0.396	0.008	2.646	ENSG00000165152
Astro	Astro-Oligo	RNF20	0.568	0.107	0.525	0.637	ENSG00000155827
Astro	Astro-Oligo	NIPSNAP3A	0	0.78	0	4.005	ENSG00000136783
Astro	Astro-Oligo	SLC44A1	0.002	0.325	0.001	3.471	ENSG00000070214
Astro	Astro-Oligo	FSD1L	0	0.829	0	4.547	ENSG00000106701
Astro	Astro-Oligo	ZNF462	0.233	0.24	0.189	1.314	ENSG00000148143
Astro	Astro-Oligo	RAD23B	0.025	0.35	0.013	2.494	ENSG00000119318
Astro	Astro-Oligo	ELP1	0	0.924	0	4.984	ENSG00000070061
Astro	Astro-Oligo	TMEM245	0.144	0.204	0.107	1.613	ENSG00000106771
Astro	Astro-Oligo	FRRS1L	0.009	0.389	0.004	2.902	ENSG00000260230
Astro	Astro-Oligo	PALM2-AKAP2	0.875	0.025	0.858	0.179	ENSG00000157654
Astro	Astro-Oligo	TXN	0	0.628	0	5.804	ENSG00000136810
Astro	Astro-Oligo	LPAR1	0.001	-0.546	0	-3.811	ENSG00000198121
Astro	Astro-Oligo	ECPAS	0.174	0.217	0.135	1.498	ENSG00000136813
Astro	Astro-Oligo	ZNF483	0.042	0.239	0.025	2.253	ENSG00000173258
Astro	Astro-Oligo	GNG10	0.001	0.613	0	3.781	ENSG00000242616
Astro	Astro-Oligo	UGCG	0.08	0.358	0.054	1.934	ENSG00000148154
Astro	Astro-Oligo	HSDL2	0.001	0.689	0	3.741	ENSG00000119471
Astro	Astro-Oligo	SLC31A2	0.058	0.409	0.036	2.098	ENSG00000136867
Astro	Astro-Oligo	SLC31A1	0.004	0.65	0.001	3.267	ENSG00000136868
Astro	Astro-Oligo	ALAD	0.384	0.138	0.337	0.961	ENSG00000148218
Astro	Astro-Oligo	RGS3	0.018	0.491	0.009	2.632	ENSG00000138835
Astro	Astro-Oligo	ATP6V1G1	0.001	0.461	0	3.613	ENSG00000136888
Astro	Astro-Oligo	TNC	0.004	0.713	0.001	3.272	ENSG00000041982
Astro	Astro-Oligo	ASTN2	0.081	0.337	0.054	1.928	ENSG00000148219
Astro	Astro-Oligo	BRINP1	0.002	0.649	0	3.514	ENSG00000078725
Astro	Astro-Oligo	MEGF9	0.052	0.351	0.032	2.15	ENSG00000106780
Astro	Astro-Oligo	RAB14	0.082	0.259	0.055	1.92	ENSG00000119396
Astro	Astro-Oligo	GSN	0.216	0.122	0.174	1.362	ENSG00000148180
Astro	Astro-Oligo	STOM	0.012	0.377	0.005	2.801	ENSG00000148175
Astro	Astro-Oligo	NDUFA8	0.007	0.392	0.003	3.013	ENSG00000119421
Astro	Astro-Oligo	RBM18	0.006	0.569	0.002	3.099	ENSG00000119446
Astro	Astro-Oligo	RC3H2	0	0.852	0	4.685	ENSG00000056586
Astro	Astro-Oligo	RABGAP1	0.098	0.225	0.068	1.825	ENSG00000011454
Astro	Astro-Oligo	PSMB7	0.006	0.324	0.002	3.089	ENSG00000136930
Astro	Astro-Oligo	RPL35	0.015	0.16	0.007	2.705	ENSG00000136942
Astro	Astro-Oligo	ARPC5L	0	0.623	0	3.975	ENSG00000136950
Astro	Astro-Oligo	PPP6C	0.001	0.617	0	3.677	ENSG00000119414
Astro	Astro-Oligo	HSPA5	0	0.453	0	4.92	ENSG00000044574
Astro	Astro-Oligo	PBX3	0.035	0.345	0.02	2.341	ENSG00000167081
Astro	Astro-Oligo	MVB12B	0	0.769	0	4.524	ENSG00000196814
Astro	Astro-Oligo	RPL12	0.023	0.215	0.012	2.528	ENSG00000197958
Astro	Astro-Oligo	STXBP1	0.001	0.386	0	3.759	ENSG00000136854
Astro	Astro-Oligo	ENG	0.035	0.443	0.02	2.333	ENSG00000106991
Astro	Astro-Oligo	AK1	0	0.884	0	6.486	ENSG00000106992
Astro	Astro-Oligo	ST6GALNAC6	0.249	0.197	0.204	1.272	ENSG00000160408
Astro	Astro-Oligo	FAM102A	0.021	0.387	0.011	2.555	ENSG00000167106
Astro	Astro-Oligo	SLC25A25	0.115	0.325	0.082	1.742	ENSG00000148339
Astro	Astro-Oligo	PTGES2	0.368	0.136	0.321	0.994	ENSG00000148334
Astro	Astro-Oligo	C9orf16	0.044	0.3	0.026	2.224	ENSG00000171159
Astro	Astro-Oligo	DNM1	0.552	0.081	0.508	0.662	ENSG00000106976
Astro	Astro-Oligo	GOLGA2	0.056	0.34	0.035	2.113	ENSG00000167110
Astro	Astro-Oligo	TRUB2	0.202	0.232	0.161	1.404	ENSG00000167112
Astro	Astro-Oligo	COQ4	0.014	0.484	0.006	2.731	ENSG00000167113
Astro	Astro-Oligo	SLC27A4	0.011	0.48	0.005	2.841	ENSG00000167114
Astro	Astro-Oligo	URM1	0.001	0.721	0	3.922	ENSG00000167118
Astro	Astro-Oligo	AL359091.1	0.68	-0.081	0.643	-0.463	ENSG00000207955
Astro	Astro-Oligo	CERCAM	0.088	0.323	0.06	1.884	ENSG00000167123
Astro	Astro-Oligo	SPTAN1	0.001	0.276	0	3.893	ENSG00000197694
Astro	Astro-Oligo	SET	0.086	0.203	0.059	1.891	ENSG00000119335
Astro	Astro-Oligo	ZER1	0.338	0.169	0.291	1.057	ENSG00000160445
Astro	Astro-Oligo	TBC1D13	0.313	0.199	0.266	1.113	ENSG00000107021
Astro	Astro-Oligo	LRRC8A	0.014	0.384	0.006	2.74	ENSG00000136802
Astro	Astro-Oligo	SH3GLB2	0.033	0.332	0.018	2.365	ENSG00000148341
Astro	Astro-Oligo	CRAT	0.002	0.636	0	3.595	ENSG00000095321
Astro	Astro-Oligo	PTPA	0.026	0.33	0.013	2.479	ENSG00000119383
Astro	Astro-Oligo	C9orf78	0.161	0.195	0.123	1.544	ENSG00000136819
Astro	Astro-Oligo	USP20	0.002	0.675	0	3.581	ENSG00000136878
Astro	Astro-Oligo	FNBP1	0.008	0.442	0.003	2.948	ENSG00000187239
Astro	Astro-Oligo	GPR107	0	0.732	0	4.296	ENSG00000148358
Astro	Astro-Oligo	NCS1	0.155	-0.182	0.117	-1.568	ENSG00000107130
Astro	Astro-Oligo	ASS1	0.002	0.654	0	3.568	ENSG00000130707
Astro	Astro-Oligo	FUBP3	0.002	0.591	0	3.526	ENSG00000107164
Astro	Astro-Oligo	ABL1	0	0.736	0	3.963	ENSG00000097007
Astro	Astro-Oligo	AIF1L	0	-0.497	0	-4.465	ENSG00000126878
Astro	Astro-Oligo	PRRC2B	0.587	0.081	0.545	0.606	ENSG00000130723
Astro	Astro-Oligo	RAPGEF1	0.043	0.38	0.026	2.237	ENSG00000107263
Astro	Astro-Oligo	SETX	0.224	0.241	0.18	1.341	ENSG00000107290
Astro	Astro-Oligo	RALGDS	0.081	0.336	0.054	1.927	ENSG00000160271
Astro	Astro-Oligo	SURF6	0.29	0.216	0.242	1.17	ENSG00000148296
Astro	Astro-Oligo	RPL7A	0.001	0.204	0	3.644	ENSG00000148303
Astro	Astro-Oligo	SURF1	0.04	0.353	0.023	2.271	ENSG00000148290
Astro	Astro-Oligo	SURF4	0.088	0.303	0.061	1.879	ENSG00000148248
Astro	Astro-Oligo	SLC2A6	0.001	0.759	0	3.84	ENSG00000160326
Astro	Astro-Oligo	DBH	0.875	0.035	0.859	0.178	ENSG00000123454
Astro	Astro-Oligo	BRD3	0.002	0.64	0.001	3.429	ENSG00000169925
Astro	Astro-Oligo	RXRA	0.335	0.199	0.289	1.062	ENSG00000186350
Astro	Astro-Oligo	OLFM1	0.03	0.241	0.017	2.401	ENSG00000130558
Astro	Astro-Oligo	UBAC1	0.024	0.452	0.012	2.514	ENSG00000130560
Astro	Astro-Oligo	NACC2	0.724	0.052	0.691	0.398	ENSG00000148411
Astro	Astro-Oligo	PMPCA	0.001	0.679	0	3.812	ENSG00000165688
Astro	Astro-Oligo	EGFL7	0.413	0.132	0.366	0.904	ENSG00000172889
Astro	Astro-Oligo	DIPK1B	0	0.807	0	4.52	ENSG00000165716
Astro	Astro-Oligo	SNHG7	0.001	0.726	0	3.733	ENSG00000233016
Astro	Astro-Oligo	TMEM141	0.019	0.453	0.009	2.602	ENSG00000244187
Astro	Astro-Oligo	RABL6	0.91	-0.017	0.898	-0.129	ENSG00000196642
Astro	Astro-Oligo	PHPT1	0.001	0.525	0	3.911	ENSG00000054148
Astro	Astro-Oligo	EDF1	0	0.386	0	5.683	ENSG00000107223
Astro	Astro-Oligo	FBXW5	0.037	0.354	0.021	2.312	ENSG00000159069
Astro	Astro-Oligo	PTGDS	0.164	0.082	0.126	1.534	ENSG00000107317
Astro	Astro-Oligo	PAXX	0.001	0.619	0	3.681	ENSG00000148362
Astro	Astro-Oligo	ABCA2	0.277	-0.109	0.23	-1.203	ENSG00000107331
Astro	Astro-Oligo	NPDC1	0	0.423	0	3.98	ENSG00000107281
Astro	Astro-Oligo	MAN1B1	0.048	0.391	0.029	2.182	ENSG00000177239
Astro	Astro-Oligo	DPP7	0	0.608	0	4.561	ENSG00000176978
Astro	Astro-Oligo	GRIN1	0.703	0.049	0.669	0.428	ENSG00000176884
Astro	Astro-Oligo	SSNA1	0.002	0.606	0	3.544	ENSG00000176101
Astro	Astro-Oligo	TPRN	0.475	0.136	0.428	0.793	ENSG00000176058
Astro	Astro-Oligo	RNF208	0.291	0.197	0.244	1.167	ENSG00000212864
Astro	Astro-Oligo	TUBB4B	0	0.622	0	8.25	ENSG00000188229
Astro	Astro-Oligo	NELFB	0.102	0.297	0.072	1.804	ENSG00000188986
Astro	Astro-Oligo	NSMF	0.003	0.499	0.001	3.374	ENSG00000165802
Astro	Astro-Oligo	MRPL41	0.062	0.265	0.039	2.064	ENSG00000182154
Astro	Astro-Oligo	CACNA1B	0.142	0.305	0.106	1.621	ENSG00000148408
Astro	Astro-Oligo	ZMYND11	0	0.625	0	4.222	ENSG00000015171
Astro	Astro-Oligo	DIP2C	0.008	0.558	0.003	2.988	ENSG00000151240
Astro	Astro-Oligo	IDI1	0	0.44	0	4.017	ENSG00000067064
Astro	Astro-Oligo	PFKP	0.03	0.26	0.016	2.41	ENSG00000067057
Astro	Astro-Oligo	PITRM1	0.001	0.72	0	3.957	ENSG00000107959
Astro	Astro-Oligo	KLF6	0.075	0.356	0.05	1.966	ENSG00000067082
Astro	Astro-Oligo	NET1	0.316	0.174	0.269	1.106	ENSG00000173848
Astro	Astro-Oligo	GDI2	0	0.467	0	4.316	ENSG00000057608
Astro	Astro-Oligo	RBM17	0.022	0.417	0.011	2.553	ENSG00000134453
Astro	Astro-Oligo	PFKFB3	0.047	0.358	0.028	2.196	ENSG00000170525
Astro	Astro-Oligo	ITIH5	0.001	0.748	0	3.91	ENSG00000123243
Astro	Astro-Oligo	ATP5F1C	0	0.534	0	4.011	ENSG00000165629
Astro	Astro-Oligo	TAF3	0.517	0.131	0.472	0.719	ENSG00000165632
Astro	Astro-Oligo	CELF2	0.318	0.188	0.271	1.101	ENSG00000048740
Astro	Astro-Oligo	UPF2	0.968	-0.008	0.964	-0.045	ENSG00000151461
Astro	Astro-Oligo	SEC61A2	0.002	0.615	0	3.514	ENSG00000065665
Astro	Astro-Oligo	CDC123	0.009	0.525	0.003	2.938	ENSG00000151465
Astro	Astro-Oligo	OPTN	0.914	-0.008	0.901	-0.124	ENSG00000123240
Astro	Astro-Oligo	FAM107B	0.101	0.246	0.071	1.809	ENSG00000065809
Astro	Astro-Oligo	ACBD7	0.186	0.232	0.145	1.458	ENSG00000176244
Astro	Astro-Oligo	FAM171A1	0.505	0.074	0.459	0.741	ENSG00000148468
Astro	Astro-Oligo	MINDY3	0	0.771	0	4.082	ENSG00000148481
Astro	Astro-Oligo	VIM	0	1.035	0	6.309	ENSG00000026025
Astro	Astro-Oligo	STAM	0.01	0.513	0.004	2.893	ENSG00000136738
Astro	Astro-Oligo	PLXDC2	0.002	0.666	0.001	3.475	ENSG00000120594
Astro	Astro-Oligo	NEBL	0.01	0.33	0.004	2.859	ENSG00000078114
Astro	Astro-Oligo	BMI1	0.008	0.552	0.003	2.946	ENSG00000168283
Astro	Astro-Oligo	PIP4K2A	0.137	-0.171	0.101	-1.641	ENSG00000150867
Astro	Astro-Oligo	MSRB2	0.019	0.356	0.009	2.617	ENSG00000148450
Astro	Astro-Oligo	ARHGAP21	0.483	0.071	0.437	0.778	ENSG00000107863
Astro	Astro-Oligo	GPR158	0.041	0.433	0.024	2.261	ENSG00000151025
Astro	Astro-Oligo	GAD2	0.103	0.34	0.072	1.8	ENSG00000136750
Astro	Astro-Oligo	ABI1	0.02	0.462	0.01	2.594	ENSG00000136754
Astro	Astro-Oligo	ANKRD26	0.012	0.562	0.005	2.791	ENSG00000107890
Astro	Astro-Oligo	YME1L1	0.032	0.326	0.017	2.384	ENSG00000136758
Astro	Astro-Oligo	ACBD5	0.001	0.526	0	3.681	ENSG00000107897
Astro	Astro-Oligo	RAB18	0.001	0.403	0	3.64	ENSG00000099246
Astro	Astro-Oligo	WAC	0.055	0.223	0.034	2.122	ENSG00000095787
Astro	Astro-Oligo	ZEB1	0.015	0.38	0.007	2.701	ENSG00000148516
Astro	Astro-Oligo	ARHGAP12	0	0.575	0	4.113	ENSG00000165322
Astro	Astro-Oligo	KIF5B	0.026	-0.226	0.014	-2.471	ENSG00000170759
Astro	Astro-Oligo	CCDC7	0.003	0.661	0.001	3.366	ENSG00000216937
Astro	Astro-Oligo	ITGB1	0.001	0.562	0	3.652	ENSG00000150093
Astro	Astro-Oligo	CREM	0.002	0.676	0.001	3.422	ENSG00000095794
Astro	Astro-Oligo	CCNY	0.01	0.43	0.004	2.857	ENSG00000108100
Astro	Astro-Oligo	ZNF25	0.054	0.363	0.033	2.133	ENSG00000175395
Astro	Astro-Oligo	RET	0.026	0.485	0.014	2.477	ENSG00000165731
Astro	Astro-Oligo	HNRNPF	0	0.967	0	5.166	ENSG00000169813
Astro	Astro-Oligo	RASSF4	0.017	0.465	0.008	2.661	ENSG00000107551
Astro	Astro-Oligo	DEPP1	0.241	0.283	0.196	1.294	ENSG00000165507
Astro	Astro-Oligo	TIMM23	0.117	0.29	0.084	1.729	ENSG00000265354
Astro	Astro-Oligo	NCOA4	0.005	0.365	0.002	3.165	ENSG00000266412
Astro	Astro-Oligo	ZNF488	0.02	0.508	0.01	2.596	ENSG00000265763
Astro	Astro-Oligo	MAPK8	0.003	0.62	0.001	3.38	ENSG00000107643
Astro	Astro-Oligo	OGDHL	0.755	0.05	0.726	0.351	ENSG00000197444
Astro	Astro-Oligo	CISD1	0.433	0.11	0.386	0.868	ENSG00000122873
Astro	Astro-Oligo	LINC00844	0.006	0.385	0.002	3.07	ENSG00000237949
Astro	Astro-Oligo	PHYHIPL	0	0.482	0	4.182	ENSG00000165443
Astro	Astro-Oligo	FAM13C	0.143	0.297	0.107	1.616	ENSG00000148541
Astro	Astro-Oligo	CCDC6	0.084	0.341	0.057	1.909	ENSG00000108091
Astro	Astro-Oligo	ANK3	0.222	-0.146	0.179	-1.346	ENSG00000151150
Astro	Astro-Oligo	ADO	0.297	0.213	0.249	1.153	ENSG00000181915
Astro	Astro-Oligo	JMJD1C	0.597	-0.095	0.555	-0.59	ENSG00000171988
Astro	Astro-Oligo	REEP3	0.088	0.306	0.06	1.885	ENSG00000165476
Astro	Astro-Oligo	CTNNA3	0.268	-0.251	0.222	-1.223	ENSG00000183230
Astro	Astro-Oligo	DNAJC12	0	0.715	0	4.033	ENSG00000108176
Astro	Astro-Oligo	HNRNPH3	0	0.586	0	3.988	ENSG00000096746
Astro	Astro-Oligo	RUFY2	0.047	0.356	0.028	2.197	ENSG00000204130
Astro	Astro-Oligo	CCAR1	0.538	-0.102	0.494	-0.684	ENSG00000060339
Astro	Astro-Oligo	DDX21	0.026	0.477	0.014	2.469	ENSG00000165732
Astro	Astro-Oligo	KIF1BP	0.132	0.288	0.097	1.66	ENSG00000198954
Astro	Astro-Oligo	SRGN	0	0.802	0	4.42	ENSG00000122862
Astro	Astro-Oligo	VPS26A	0.094	0.289	0.065	1.846	ENSG00000122958
Astro	Astro-Oligo	HK1	0.078	0.197	0.052	1.946	ENSG00000156515
Astro	Astro-Oligo	TSPAN15	0.163	0.3	0.124	1.539	ENSG00000099282
Astro	Astro-Oligo	FAM241B	0.006	0.593	0.002	3.051	ENSG00000171224
Astro	Astro-Oligo	SAR1A	0.197	0.168	0.156	1.419	ENSG00000079332
Astro	Astro-Oligo	PPA1	0.001	0.247	0	3.613	ENSG00000180817
Astro	Astro-Oligo	EIF4EBP2	0.053	0.329	0.033	2.136	ENSG00000148730
Astro	Astro-Oligo	PCBD1	0	0.635	0	4.112	ENSG00000166228
Astro	Astro-Oligo	VSIR	0.106	0.328	0.075	1.78	ENSG00000107738
Astro	Astro-Oligo	PSAP	0	0.352	0	9.086	ENSG00000197746
Astro	Astro-Oligo	SPOCK2	0.136	0.122	0.1	1.645	ENSG00000107742
Astro	Astro-Oligo	ANAPC16	0.013	0.408	0.006	2.781	ENSG00000166295
Astro	Astro-Oligo	DDIT4	0.008	0.552	0.003	2.972	ENSG00000168209
Astro	Astro-Oligo	MICU1	0.008	0.503	0.003	2.945	ENSG00000107745
Astro	Astro-Oligo	MRPS16	0.002	0.582	0.001	3.475	ENSG00000182180
Astro	Astro-Oligo	ANXA7	0	0.48	0	4.403	ENSG00000138279
Astro	Astro-Oligo	PPP3CB	0.004	0.396	0.001	3.225	ENSG00000107758
Astro	Astro-Oligo	USP54	0	0.69	0	4.089	ENSG00000166348
Astro	Astro-Oligo	CHCHD1	0.001	0.626	0	3.837	ENSG00000172586
Astro	Astro-Oligo	CAMK2G	0.517	0.086	0.471	0.721	ENSG00000148660
Astro	Astro-Oligo	VCL	0.057	0.39	0.036	2.101	ENSG00000035403
Astro	Astro-Oligo	KAT6B	0.892	-0.028	0.877	-0.154	ENSG00000156650
Astro	Astro-Oligo	SAMD8	0.192	0.248	0.151	1.438	ENSG00000156671
Astro	Astro-Oligo	VDAC2	0.005	0.396	0.002	3.167	ENSG00000165637
Astro	Astro-Oligo	KCNMA1	0.095	0.296	0.066	1.843	ENSG00000156113
Astro	Astro-Oligo	RPS24	0.011	0.181	0.005	2.831	ENSG00000138326
Astro	Astro-Oligo	ZMIZ1	0.031	0.332	0.017	2.393	ENSG00000108175
Astro	Astro-Oligo	PPIF	0.001	0.544	0	3.665	ENSG00000108179
Astro	Astro-Oligo	ZCCHC24	0.005	-0.306	0.002	-3.149	ENSG00000165424
Astro	Astro-Oligo	PRXL2A	0.004	0.287	0.001	3.208	ENSG00000122378
Astro	Astro-Oligo	GHITM	0.826	-0.019	0.803	-0.25	ENSG00000165678
Astro	Astro-Oligo	CCSER2	0.03	0.298	0.016	2.406	ENSG00000107771
Astro	Astro-Oligo	LDB3	0.281	-0.242	0.234	-1.192	ENSG00000122367
Astro	Astro-Oligo	SNCG	0.395	0.09	0.348	0.939	ENSG00000173267
Astro	Astro-Oligo	ADIRF	0.002	0.514	0.001	3.47	ENSG00000148671
Astro	Astro-Oligo	GLUD1	0.621	0.053	0.58	0.553	ENSG00000148672
Astro	Astro-Oligo	ATAD1	0.016	0.399	0.007	2.689	ENSG00000138138
Astro	Astro-Oligo	PTEN	0.813	0.039	0.788	0.269	ENSG00000171862
Astro	Astro-Oligo	ACTA2	0.003	0.715	0.001	3.364	ENSG00000107796
Astro	Astro-Oligo	LIPA	0.012	0.452	0.006	2.784	ENSG00000107798
Astro	Astro-Oligo	IFIT1	0	0.83	0	5.108	ENSG00000185745
Astro	Astro-Oligo	PCGF5	0.016	0.381	0.008	2.677	ENSG00000180628
Astro	Astro-Oligo	TNKS2	0.002	0.626	0	3.594	ENSG00000107854
Astro	Astro-Oligo	CPEB3	0.565	0.113	0.521	0.642	ENSG00000107864
Astro	Astro-Oligo	FRA10AC1	0.466	-0.115	0.418	-0.811	ENSG00000148690
Astro	Astro-Oligo	LGI1	0.064	0.386	0.041	2.048	ENSG00000108231
Astro	Astro-Oligo	TBC1D12	0.089	0.362	0.061	1.878	ENSG00000108239
Astro	Astro-Oligo	SORBS1	0	0.762	0	4.174	ENSG00000095637
Astro	Astro-Oligo	OPALIN	0.21	0.259	0.168	1.38	ENSG00000197430
Astro	Astro-Oligo	TM9SF3	0.005	0.304	0.002	3.135	ENSG00000077147
Astro	Astro-Oligo	SLIT1	0.003	0.646	0.001	3.327	ENSG00000187122
Astro	Astro-Oligo	PGAM1	0.01	0.207	0.004	2.886	ENSG00000171314
Astro	Astro-Oligo	PI4K2A	0.137	0.308	0.102	1.638	ENSG00000155252
Astro	Astro-Oligo	ZFYVE27	0.004	0.613	0.001	3.192	ENSG00000155256
Astro	Astro-Oligo	GOT1	0.069	0.248	0.045	2.004	ENSG00000120053
Astro	Astro-Oligo	BLOC1S2	0.042	0.358	0.025	2.244	ENSG00000196072
Astro	Astro-Oligo	SCD	0.39	0.053	0.343	0.949	ENSG00000099194
Astro	Astro-Oligo	OLMALINC	0.225	0.225	0.182	1.337	ENSG00000235823
Astro	Astro-Oligo	NDUFB8	0.004	0.23	0.001	3.249	ENSG00000166136
Astro	Astro-Oligo	SLF2	0.01	0.538	0.004	2.876	ENSG00000119906
Astro	Astro-Oligo	MRPL43	0	0.841	0	4.731	ENSG00000055950
Astro	Astro-Oligo	LZTS2	0.005	0.571	0.002	3.151	ENSG00000107816
Astro	Astro-Oligo	BTRC	0	0.952	0	5.516	ENSG00000166167
Astro	Astro-Oligo	FBXW4	0.337	0.174	0.29	1.059	ENSG00000107829
Astro	Astro-Oligo	OGA	0.261	0.142	0.215	1.24	ENSG00000198408
Astro	Astro-Oligo	NOLC1	0.003	0.543	0.001	3.396	ENSG00000166197
Astro	Astro-Oligo	PSD	0.007	0.489	0.003	2.99	ENSG00000059915
Astro	Astro-Oligo	FBXL15	0.047	0.377	0.029	2.192	ENSG00000107872
Astro	Astro-Oligo	CUEDC2	0.006	0.494	0.002	3.104	ENSG00000107874
Astro	Astro-Oligo	ACTR1A	0.026	0.284	0.013	2.479	ENSG00000138107
Astro	Astro-Oligo	TRIM8	0.004	0.473	0.001	3.216	ENSG00000171206
Astro	Astro-Oligo	ARL3	0	0.669	0	4.665	ENSG00000138175
Astro	Astro-Oligo	BORCS7	0.024	0.41	0.013	2.498	ENSG00000166275
Astro	Astro-Oligo	NT5C2	0.012	0.516	0.005	2.798	ENSG00000076685
Astro	Astro-Oligo	INA	0.012	0.372	0.006	2.783	ENSG00000148798
Astro	Astro-Oligo	ATP5MD	0.278	0.087	0.231	1.198	ENSG00000173915
Astro	Astro-Oligo	SH3PXD2A	0.417	0.174	0.37	0.897	ENSG00000107957
Astro	Astro-Oligo	SLK	0.007	0.579	0.003	3.005	ENSG00000065613
Astro	Astro-Oligo	GSTO1	0.014	0.39	0.006	2.74	ENSG00000148834
Astro	Astro-Oligo	ADD3	0.665	0.055	0.628	0.485	ENSG00000148700
Astro	Astro-Oligo	MXI1	0.007	0.434	0.003	3.026	ENSG00000119950
Astro	Astro-Oligo	SMC3	0.03	0.445	0.017	2.402	ENSG00000108055
Astro	Astro-Oligo	PDCD4	0	0.862	0	5.577	ENSG00000150593
Astro	Astro-Oligo	SHOC2	0.043	0.324	0.025	2.239	ENSG00000108061
Astro	Astro-Oligo	ADRA2A	0.021	0.518	0.011	2.563	ENSG00000150594
Astro	Astro-Oligo	CCDC186	0.006	0.615	0.002	3.061	ENSG00000165813
Astro	Astro-Oligo	ABLIM1	0.129	0.234	0.094	1.675	ENSG00000099204
Astro	Astro-Oligo	HSPA12A	0.424	0.123	0.377	0.884	ENSG00000165868
Astro	Astro-Oligo	SHTN1	0.006	-0.321	0.002	-3.055	ENSG00000187164
Astro	Astro-Oligo	SLC18A2	0.069	0.35	0.045	2.008	ENSG00000165646
Astro	Astro-Oligo	PDZD8	0.335	0.179	0.288	1.064	ENSG00000165650
Astro	Astro-Oligo	FAM204A	0.005	0.576	0.002	3.184	ENSG00000165669
Astro	Astro-Oligo	CACUL1	0.015	0.452	0.007	2.702	ENSG00000151893
Astro	Astro-Oligo	EIF3A	0.443	0.083	0.396	0.85	ENSG00000107581
Astro	Astro-Oligo	DENND10	0	0.808	0	4.285	ENSG00000119979
Astro	Astro-Oligo	PRDX3	0.001	0.478	0	3.824	ENSG00000165672
Astro	Astro-Oligo	TIAL1	0.016	0.486	0.008	2.674	ENSG00000151923
Astro	Astro-Oligo	BAG3	0	0.88	0	4.693	ENSG00000151929
Astro	Astro-Oligo	INPP5F	0.313	0.113	0.265	1.115	ENSG00000198825
Astro	Astro-Oligo	FGFR2	0.859	0.028	0.84	0.202	ENSG00000066468
Astro	Astro-Oligo	ATE1	0.005	0.574	0.002	3.134	ENSG00000107669
Astro	Astro-Oligo	PLEKHA1	0.131	0.299	0.097	1.664	ENSG00000107679
Astro	Astro-Oligo	HTRA1	0.056	0.163	0.035	2.114	ENSG00000166033
Astro	Astro-Oligo	BUB3	0.024	0.413	0.012	2.512	ENSG00000154473
Astro	Astro-Oligo	OAT	0.006	0.357	0.002	3.105	ENSG00000065154
Astro	Astro-Oligo	LHPP	0.631	0.055	0.592	0.536	ENSG00000107902
Astro	Astro-Oligo	ZRANB1	0.124	0.296	0.09	1.699	ENSG00000019995
Astro	Astro-Oligo	CTBP2	0.182	0.269	0.142	1.469	ENSG00000175029
Astro	Astro-Oligo	UROS	0.004	0.568	0.001	3.236	ENSG00000188690
Astro	Astro-Oligo	DOCK1	0.03	0.426	0.017	2.402	ENSG00000150760
Astro	Astro-Oligo	GLRX3	0.006	0.569	0.002	3.08	ENSG00000108010
Astro	Astro-Oligo	BNIP3	0.02	0.286	0.01	2.587	ENSG00000176171
Astro	Astro-Oligo	NKX6-2	0.675	0.076	0.639	0.469	ENSG00000148826
Astro	Astro-Oligo	ADGRA1	0	0.78	0	4.168	ENSG00000197177
Astro	Astro-Oligo	KNDC1	0.008	0.448	0.003	2.959	ENSG00000171798
Astro	Astro-Oligo	TUBGCP2	0.013	0.494	0.006	2.77	ENSG00000130640
Astro	Astro-Oligo	CALY	0	0.398	0	3.963	ENSG00000130643
Astro	Astro-Oligo	ECHS1	0.248	0.151	0.202	1.276	ENSG00000127884
Astro	Astro-Oligo	RIC8A	0.004	0.561	0.001	3.197	ENSG00000177963
Astro	Astro-Oligo	PSMD13	0	0.633	0	4.082	ENSG00000185627
Astro	Astro-Oligo	IFITM2	0	0.812	0	3.982	ENSG00000185201
Astro	Astro-Oligo	IFITM3	0.247	0.139	0.202	1.278	ENSG00000142089
Astro	Astro-Oligo	B4GALNT4	0.08	0.298	0.054	1.932	ENSG00000182272
Astro	Astro-Oligo	RNH1	0.006	0.445	0.002	3.1	ENSG00000023191
Astro	Astro-Oligo	HRAS	0.001	0.496	0	3.648	ENSG00000174775
Astro	Astro-Oligo	DEAF1	0.406	0.13	0.36	0.917	ENSG00000177030
Astro	Astro-Oligo	TALDO1	0.013	0.332	0.006	2.758	ENSG00000177156
Astro	Astro-Oligo	GATD1	0.15	0.279	0.113	1.587	ENSG00000177225
Astro	Astro-Oligo	CEND1	0.895	0.016	0.88	0.151	ENSG00000184524
Astro	Astro-Oligo	SLC25A22	0	0.896	0	4.74	ENSG00000177542
Astro	Astro-Oligo	RPLP2	0.046	0.12	0.028	2.208	ENSG00000177600
Astro	Astro-Oligo	CD151	0	0.775	0	4.381	ENSG00000177697
Astro	Astro-Oligo	POLR2L	0.002	0.374	0.001	3.452	ENSG00000177700
Astro	Astro-Oligo	CHID1	0.049	0.342	0.03	2.174	ENSG00000177830
Astro	Astro-Oligo	AP2A2	0.032	0.327	0.017	2.383	ENSG00000183020
Astro	Astro-Oligo	TOLLIP	0.064	0.269	0.041	2.048	ENSG00000078902
Astro	Astro-Oligo	IFITM10	0.003	0.602	0.001	3.332	ENSG00000244242
Astro	Astro-Oligo	CTSD	0.438	0.049	0.391	0.859	ENSG00000117984
Astro	Astro-Oligo	MRPL23	0	0.802	0	4.179	ENSG00000214026
Astro	Astro-Oligo	TH	0.141	0.342	0.105	1.624	ENSG00000180176
Astro	Astro-Oligo	CD81	0.01	0.171	0.004	2.889	ENSG00000110651
Astro	Astro-Oligo	KCNQ1OT1	0.008	-0.568	0.003	-2.981	ENSG00000269821
Astro	Astro-Oligo	CDKN1C	0.787	-0.045	0.759	-0.307	ENSG00000129757
Astro	Astro-Oligo	NAP1L4	0.576	0.062	0.534	0.623	ENSG00000205531
Astro	Astro-Oligo	CARS	0.009	0.5	0.004	2.896	ENSG00000110619
Astro	Astro-Oligo	RHOG	0.003	0.569	0.001	3.396	ENSG00000177105
Astro	Astro-Oligo	HBB	0.016	0.572	0.007	2.687	ENSG00000244734
Astro	Astro-Oligo	SMPD1	0.738	0.063	0.706	0.377	ENSG00000166311
Astro	Astro-Oligo	APBB1	0.05	0.221	0.031	2.167	ENSG00000166313
Astro	Astro-Oligo	TIMM10B	0.373	0.164	0.325	0.984	ENSG00000132286
Astro	Astro-Oligo	ILK	0	0.81	0	4.737	ENSG00000166333
Astro	Astro-Oligo	TAF10	0	0.607	0	4.867	ENSG00000166337
Astro	Astro-Oligo	TPP1	0.129	0.225	0.094	1.675	ENSG00000166340
Astro	Astro-Oligo	EIF3F	0.006	0.463	0.002	3.058	ENSG00000175390
Astro	Astro-Oligo	TUB	0	0.742	0	4.036	ENSG00000166402
Astro	Astro-Oligo	RPL27A	0.013	0.161	0.006	2.761	ENSG00000166441
Astro	Astro-Oligo	TMEM9B	0.022	0.383	0.011	2.535	ENSG00000175348
Astro	Astro-Oligo	NRIP3	0.873	-0.028	0.856	-0.182	ENSG00000175352
Astro	Astro-Oligo	DENND5A	0.02	0.346	0.01	2.59	ENSG00000184014
Astro	Astro-Oligo	TMEM41B	0.012	0.509	0.005	2.801	ENSG00000166471
Astro	Astro-Oligo	IPO7	0.202	0.178	0.161	1.404	ENSG00000205339
Astro	Astro-Oligo	MTRNR2L8	0	-0.799	0	-7.651	ENSG00000255823
Astro	Astro-Oligo	RNF141	0.309	0.145	0.261	1.125	ENSG00000110315
Astro	Astro-Oligo	MRVI1	0.386	0.172	0.339	0.956	ENSG00000072952
Astro	Astro-Oligo	EIF4G2	0	0.262	0	4.913	ENSG00000110321
Astro	Astro-Oligo	USP47	0.092	0.277	0.064	1.857	ENSG00000170242
Astro	Astro-Oligo	DKK3	0.012	0.163	0.005	2.804	ENSG00000050165
Astro	Astro-Oligo	PARVA	0.004	0.597	0.001	3.241	ENSG00000197702
Astro	Astro-Oligo	TEAD1	0	0.756	0	4.053	ENSG00000187079
Astro	Astro-Oligo	BTBD10	0.034	0.411	0.019	2.356	ENSG00000148925
Astro	Astro-Oligo	FAR1	0	0.699	0	4.686	ENSG00000197601
Astro	Astro-Oligo	SPON1	0.035	0.458	0.02	2.34	ENSG00000262655
Astro	Astro-Oligo	COPB1	0	0.684	0	4.168	ENSG00000129083
Astro	Astro-Oligo	PSMA1	0.004	0.458	0.001	3.239	ENSG00000129084
Astro	Astro-Oligo	C11orf58	0	0.48	0	4.289	ENSG00000110696
Astro	Astro-Oligo	RPS13	0.053	0.128	0.033	2.135	ENSG00000110700
Astro	Astro-Oligo	PIK3C2A	0.008	0.54	0.003	2.958	ENSG00000011405
Astro	Astro-Oligo	NUCB2	0.004	0.577	0.001	3.246	ENSG00000070081
Astro	Astro-Oligo	USH1C	0.023	0.519	0.012	2.522	ENSG00000006611
Astro	Astro-Oligo	KCNC1	0.16	0.279	0.122	1.55	ENSG00000129159
Astro	Astro-Oligo	SERGEF	0.023	0.467	0.012	2.532	ENSG00000129158
Astro	Astro-Oligo	LDHA	0.037	0.218	0.021	2.311	ENSG00000134333
Astro	Astro-Oligo	TSG101	0.001	0.614	0	3.609	ENSG00000074319
Astro	Astro-Oligo	PTPN5	0.012	0.507	0.005	2.787	ENSG00000110786
Astro	Astro-Oligo	SLC17A6	0.454	-0.14	0.406	-0.831	ENSG00000091664
Astro	Astro-Oligo	SVIP	0.965	0.006	0.962	0.048	ENSG00000198168
Astro	Astro-Oligo	LUZP2	0.329	0.158	0.282	1.076	ENSG00000187398
Astro	Astro-Oligo	BBOX1	0	0.858	0	4.127	ENSG00000129151
Astro	Astro-Oligo	LIN7C	0.011	0.48	0.005	2.825	ENSG00000148943
Astro	Astro-Oligo	AL035078.1	0.672	-0.112	0.635	-0.475	ENSG00000254584
Astro	Astro-Oligo	RCN1	0.001	0.663	0	3.652	ENSG00000049449
Astro	Astro-Oligo	EIF3M	0.003	0.477	0.001	3.326	ENSG00000149100
Astro	Astro-Oligo	HIPK3	0	0.725	0	4.108	ENSG00000110422
Astro	Astro-Oligo	KIAA1549L	0.001	0.684	0	3.703	ENSG00000110427
Astro	Astro-Oligo	CD59	0.057	0.143	0.036	2.101	ENSG00000085063
Astro	Astro-Oligo	FBXO3	0.005	0.518	0.002	3.181	ENSG00000110429
Astro	Astro-Oligo	LMO2	0.008	0.542	0.003	2.946	ENSG00000135363
Astro	Astro-Oligo	CAPRIN1	0.002	0.511	0.001	3.44	ENSG00000135387
Astro	Astro-Oligo	PDHX	0.035	0.416	0.02	2.327	ENSG00000110435
Astro	Astro-Oligo	CD44	0	1.087	0	5.441	ENSG00000026508
Astro	Astro-Oligo	SLC1A2	0.077	-0.193	0.051	-1.951	ENSG00000110436
Astro	Astro-Oligo	TRIM44	0.473	-0.089	0.425	-0.798	ENSG00000166326
Astro	Astro-Oligo	COMMD9	0.001	0.67	0	3.823	ENSG00000110442
Astro	Astro-Oligo	API5	0	0.722	0	4.223	ENSG00000166181
Astro	Astro-Oligo	HSD17B12	0.004	0.361	0.001	3.22	ENSG00000149084
Astro	Astro-Oligo	C11orf96	0.014	0.542	0.006	2.73	ENSG00000187479
Astro	Astro-Oligo	CD82	0.407	0.16	0.36	0.916	ENSG00000085117
Astro	Astro-Oligo	TP53I11	0.077	0.381	0.051	1.954	ENSG00000175274
Astro	Astro-Oligo	SYT13	0.001	0.589	0	3.784	ENSG00000019505
Astro	Astro-Oligo	CHST1	0.004	0.541	0.001	3.231	ENSG00000175264
Astro	Astro-Oligo	CRY2	0.028	0.445	0.015	2.444	ENSG00000121671
Astro	Astro-Oligo	MAPK8IP1	0.37	0.101	0.323	0.989	ENSG00000121653
Astro	Astro-Oligo	DGKZ	0.01	0.498	0.004	2.855	ENSG00000149091
Astro	Astro-Oligo	ATG13	0.032	0.381	0.018	2.376	ENSG00000175224
Astro	Astro-Oligo	ARHGAP1	0.025	0.431	0.013	2.484	ENSG00000175220
Astro	Astro-Oligo	CKAP5	0.001	0.522	0	3.674	ENSG00000175216
Astro	Astro-Oligo	C11orf49	0.063	0.343	0.041	2.051	ENSG00000149179
Astro	Astro-Oligo	ARFGAP2	0.323	0.142	0.277	1.089	ENSG00000149182
Astro	Astro-Oligo	ACP2	0.004	0.63	0.001	3.257	ENSG00000134575
Astro	Astro-Oligo	MADD	0.863	0.029	0.844	0.196	ENSG00000110514
Astro	Astro-Oligo	PSMC3	0.006	0.325	0.002	3.09	ENSG00000165916
Astro	Astro-Oligo	CELF1	0.145	0.269	0.108	1.609	ENSG00000149187
Astro	Astro-Oligo	NDUFS3	0.023	0.349	0.012	2.52	ENSG00000213619
Astro	Astro-Oligo	PTPMT1	0.001	0.644	0	3.844	ENSG00000110536
Astro	Astro-Oligo	C1QTNF4	0.129	-0.196	0.094	-1.675	ENSG00000172247
Astro	Astro-Oligo	MTCH2	0	0.69	0	4.254	ENSG00000109919
Astro	Astro-Oligo	FOLH1	0.26	0.253	0.215	1.242	ENSG00000086205
Astro	Astro-Oligo	APLNR	0	1.306	0	6.096	ENSG00000134817
Astro	Astro-Oligo	SSRP1	0.005	0.536	0.002	3.127	ENSG00000149136
Astro	Astro-Oligo	SERPING1	0	1.101	0	5.61	ENSG00000149131
Astro	Astro-Oligo	TMX2	0.09	0.254	0.062	1.869	ENSG00000213593
Astro	Astro-Oligo	SELENOH	0	0.557	0	4.075	ENSG00000211450
Astro	Astro-Oligo	ZFP91	0.997	0.001	0.996	0.005	ENSG00000186660
Astro	Astro-Oligo	DTX4	0.91	0.024	0.898	0.128	ENSG00000110042
Astro	Astro-Oligo	PRPF19	0.006	0.378	0.002	3.098	ENSG00000110107
Astro	Astro-Oligo	TMEM132A	0.082	0.275	0.056	1.917	ENSG00000006118
Astro	Astro-Oligo	DDB1	0.003	0.435	0.001	3.309	ENSG00000167986
Astro	Astro-Oligo	SDHAF2	0.003	0.633	0.001	3.368	ENSG00000167985
Astro	Astro-Oligo	SYT7	0.9	-0.029	0.886	-0.143	ENSG00000011347
Astro	Astro-Oligo	MYRF	0.614	0.09	0.574	0.562	ENSG00000124920
Astro	Astro-Oligo	TMEM258	0.001	0.543	0	3.931	ENSG00000134825
Astro	Astro-Oligo	FADS2	0.028	0.318	0.015	2.435	ENSG00000134824
Astro	Astro-Oligo	FADS1	0.014	0.375	0.007	2.73	ENSG00000149485
Astro	Astro-Oligo	FADS3	0.002	0.624	0	3.518	ENSG00000221968
Astro	Astro-Oligo	FTH1	0.259	-0.061	0.214	-1.243	ENSG00000167996
Astro	Astro-Oligo	ASRGL1	0.01	0.415	0.004	2.863	ENSG00000162174
Astro	Astro-Oligo	AHNAK	0	0.665	0	4.379	ENSG00000124942
Astro	Astro-Oligo	EEF1G	0	0.286	0	4.056	ENSG00000254772
Astro	Astro-Oligo	B3GAT3	0.231	0.232	0.187	1.32	ENSG00000149541
Astro	Astro-Oligo	GANAB	0.005	0.531	0.002	3.14	ENSG00000089597
Astro	Astro-Oligo	UBXN1	0.023	0.398	0.012	2.519	ENSG00000162191
Astro	Astro-Oligo	BSCL2	0.006	0.241	0.002	3.067	ENSG00000168000
Astro	Astro-Oligo	GNG3	0.199	0.161	0.158	1.413	ENSG00000162188
Astro	Astro-Oligo	HNRNPUL2	0	0.506	0	4.151	ENSG00000214753
Astro	Astro-Oligo	POLR2G	0.001	0.604	0	3.877	ENSG00000168002
Astro	Astro-Oligo	SLC3A2	0.07	0.236	0.046	1.997	ENSG00000168003
Astro	Astro-Oligo	PLAAT3	0.126	0.141	0.092	1.687	ENSG00000176485
Astro	Astro-Oligo	RTN3	0	0.223	0	4.431	ENSG00000133318
Astro	Astro-Oligo	COX8A	0.002	0.23	0.001	3.468	ENSG00000176340
Astro	Astro-Oligo	OTUB1	0.015	0.367	0.007	2.705	ENSG00000167770
Astro	Astro-Oligo	STIP1	0.014	0.438	0.006	2.737	ENSG00000168439
Astro	Astro-Oligo	VEGFB	0.209	0.155	0.167	1.383	ENSG00000173511
Astro	Astro-Oligo	FKBP2	0.002	0.749	0	3.55	ENSG00000173486
Astro	Astro-Oligo	BAD	0.028	0.343	0.015	2.445	ENSG00000002330
Astro	Astro-Oligo	TRMT112	0.052	0.222	0.032	2.147	ENSG00000173113
Astro	Astro-Oligo	PRDX5	0	0.457	0	6.96	ENSG00000126432
Astro	Astro-Oligo	NRXN2	0.473	0.106	0.425	0.798	ENSG00000110076
Astro	Astro-Oligo	SF1	0.07	0.253	0.046	2	ENSG00000168066
Astro	Astro-Oligo	EHD1	0.019	0.426	0.009	2.615	ENSG00000110047
Astro	Astro-Oligo	PPP2R5B	0.231	0.228	0.188	1.319	ENSG00000068971
Astro	Astro-Oligo	ARL2	0.283	0.117	0.236	1.187	ENSG00000213465
Astro	Astro-Oligo	VPS51	0.001	0.593	0	3.849	ENSG00000149823
Astro	Astro-Oligo	TM7SF2	0.004	0.45	0.001	3.24	ENSG00000149809
Astro	Astro-Oligo	FAU	0.007	0.187	0.003	3.016	ENSG00000149806
Astro	Astro-Oligo	CAPN1	0.611	0.099	0.57	0.568	ENSG00000014216
Astro	Astro-Oligo	NEAT1	0.092	0.174	0.064	1.857	ENSG00000245532
Astro	Astro-Oligo	MALAT1	0	-0.436	0	-4.327	ENSG00000251562
Astro	Astro-Oligo	SCYL1	0.004	0.596	0.001	3.196	ENSG00000142186
Astro	Astro-Oligo	LTBP3	0	0.704	0	4.447	ENSG00000168056
Astro	Astro-Oligo	MAP3K11	0.109	0.333	0.077	1.769	ENSG00000173327
Astro	Astro-Oligo	CFL1	0.003	0.157	0.001	3.311	ENSG00000172757
Astro	Astro-Oligo	FIBP	0.31	0.161	0.263	1.121	ENSG00000172500
Astro	Astro-Oligo	CCDC85B	0.511	0.08	0.465	0.73	ENSG00000175602
Astro	Astro-Oligo	C11orf68	0.029	0.414	0.016	2.426	ENSG00000175573
Astro	Astro-Oligo	DRAP1	0.004	0.378	0.001	3.277	ENSG00000175550
Astro	Astro-Oligo	BANF1	0.001	0.596	0	3.945	ENSG00000175334
Astro	Astro-Oligo	SF3B2	0.057	0.244	0.036	2.102	ENSG00000087365
Astro	Astro-Oligo	KLC2	0.118	0.288	0.085	1.726	ENSG00000174996
Astro	Astro-Oligo	RAB1B	0.01	0.378	0.004	2.882	ENSG00000174903
Astro	Astro-Oligo	CNIH2	0.001	0.658	0	3.598	ENSG00000174871
Astro	Astro-Oligo	YIF1A	0.011	0.529	0.005	2.85	ENSG00000174851
Astro	Astro-Oligo	TMEM151A	0.35	0.14	0.304	1.029	ENSG00000179292
Astro	Astro-Oligo	B4GAT1	0	0.336	0	4.767	ENSG00000174684
Astro	Astro-Oligo	CTSF	0.004	0.384	0.001	3.283	ENSG00000174080
Astro	Astro-Oligo	RBM4	0.016	0.407	0.007	2.684	ENSG00000173933
Astro	Astro-Oligo	SPTBN2	0.035	0.385	0.019	2.343	ENSG00000173898
Astro	Astro-Oligo	PC	0.117	0.286	0.084	1.732	ENSG00000173599
Astro	Astro-Oligo	GRK2	0.317	0.174	0.27	1.103	ENSG00000173020
Astro	Astro-Oligo	PPP1CA	0.005	0.495	0.002	3.156	ENSG00000172531
Astro	Astro-Oligo	CARNS1	0.301	0.158	0.253	1.144	ENSG00000172508
Astro	Astro-Oligo	PITPNM1	0	0.916	0	5.295	ENSG00000110697
Astro	Astro-Oligo	CDK2AP2	0	0.96	0	5.402	ENSG00000167797
Astro	Astro-Oligo	GSTP1	0	0.299	0	4.071	ENSG00000084207
Astro	Astro-Oligo	NDUFV1	0.07	0.243	0.046	2	ENSG00000167792
Astro	Astro-Oligo	NDUFS8	0.001	0.35	0	3.74	ENSG00000110717
Astro	Astro-Oligo	MRPL21	0	0.756	0	4.304	ENSG00000197345
Astro	Astro-Oligo	CTTN	0.035	0.326	0.02	2.34	ENSG00000085733
Astro	Astro-Oligo	DHCR7	0.035	0.36	0.02	2.334	ENSG00000172893
Astro	Astro-Oligo	NUMA1	0	0.748	0	5.174	ENSG00000137497
Astro	Astro-Oligo	LAMTOR1	0.001	0.428	0	3.729	ENSG00000149357
Astro	Astro-Oligo	PHOX2A	0.015	0.536	0.007	2.697	ENSG00000165462
Astro	Astro-Oligo	CLPB	0.133	0.295	0.098	1.656	ENSG00000162129
Astro	Astro-Oligo	ARHGEF17	0.012	0.45	0.005	2.814	ENSG00000110237
Astro	Astro-Oligo	FAM168A	0.089	0.234	0.061	1.877	ENSG00000054965
Astro	Astro-Oligo	PLEKHB1	0.917	-0.007	0.905	-0.119	ENSG00000021300
Astro	Astro-Oligo	RAB6A	0.58	0.061	0.537	0.618	ENSG00000175582
Astro	Astro-Oligo	PAAF1	0.152	0.276	0.115	1.577	ENSG00000175575
Astro	Astro-Oligo	PPME1	0.023	0.379	0.012	2.518	ENSG00000214517
Astro	Astro-Oligo	PGM2L1	0.537	0.102	0.493	0.685	ENSG00000165434
Astro	Astro-Oligo	SPCS2	0	0.441	0	3.975	ENSG00000118363
Astro	Astro-Oligo	SLCO2B1	0.293	0.204	0.246	1.162	ENSG00000137491
Astro	Astro-Oligo	ARRB1	0.322	0.131	0.275	1.093	ENSG00000137486
Astro	Astro-Oligo	RPS3	0.381	0.074	0.334	0.968	ENSG00000149273
Astro	Astro-Oligo	MAP6	0.004	0.453	0.001	3.239	ENSG00000171533
Astro	Astro-Oligo	ACER3	0.352	-0.158	0.306	-1.024	ENSG00000078124
Astro	Astro-Oligo	PAK1	0	0.828	0	4.504	ENSG00000149269
Astro	Astro-Oligo	CLNS1A	0.002	0.551	0	3.591	ENSG00000074201
Astro	Astro-Oligo	RSF1	0.536	-0.086	0.492	-0.688	ENSG00000048649
Astro	Astro-Oligo	NDUFC2	0	0.459	0	5.04	ENSG00000151366
Astro	Astro-Oligo	FAM181B	0.006	0.516	0.002	3.083	ENSG00000182103
Astro	Astro-Oligo	PRCP	0.042	0.395	0.025	2.247	ENSG00000137509
Astro	Astro-Oligo	RAB30	0.317	0.196	0.27	1.104	ENSG00000137502
Astro	Astro-Oligo	CCDC90B	0.031	0.404	0.017	2.398	ENSG00000137500
Astro	Astro-Oligo	DLG2	0.189	0.245	0.148	1.448	ENSG00000150672
Astro	Astro-Oligo	TMEM126B	0.045	0.375	0.027	2.216	ENSG00000171204
Astro	Astro-Oligo	PICALM	0.062	0.292	0.04	2.058	ENSG00000073921
Astro	Astro-Oligo	HIKESHI	0	1.001	0	5.473	ENSG00000149196
Astro	Astro-Oligo	FAT3	0.841	0.043	0.819	0.228	ENSG00000165323
Astro	Astro-Oligo	SLC36A4	0.001	0.686	0	3.619	ENSG00000180773
Astro	Astro-Oligo	TAF1D	0.001	0.617	0	3.921	ENSG00000166012
Astro	Astro-Oligo	CWC15	0.001	0.619	0	3.829	ENSG00000150316
Astro	Astro-Oligo	SRSF8	0.004	0.528	0.001	3.245	ENSG00000263465
Astro	Astro-Oligo	ENDOD1	0.565	-0.084	0.521	-0.642	ENSG00000149218
Astro	Astro-Oligo	SESN3	0.019	0.305	0.009	2.607	ENSG00000149212
Astro	Astro-Oligo	CCDC82	0.128	0.295	0.094	1.678	ENSG00000149231
Astro	Astro-Oligo	TMEM123	0	0.733	0	4.849	ENSG00000152558
Astro	Astro-Oligo	PDGFD	0.532	0.137	0.488	0.693	ENSG00000170962
Astro	Astro-Oligo	GRIA4	0.991	-0.002	0.991	-0.012	ENSG00000152578
Astro	Astro-Oligo	AASDHPPT	0.004	0.473	0.001	3.206	ENSG00000149313
Astro	Astro-Oligo	GUCY1A2	0.112	0.348	0.08	1.755	ENSG00000152402
Astro	Astro-Oligo	CWF19L2	0.202	0.252	0.161	1.403	ENSG00000152404
Astro	Astro-Oligo	ELMOD1	0.004	0.476	0.001	3.21	ENSG00000110675
Astro	Astro-Oligo	CUL5	0.003	0.55	0.001	3.316	ENSG00000166266
Astro	Astro-Oligo	ACAT1	0	0.785	0	4.845	ENSG00000075239
Astro	Astro-Oligo	ATM	0.095	0.342	0.066	1.84	ENSG00000149311
Astro	Astro-Oligo	C11orf87	0.009	0.56	0.004	2.909	ENSG00000185742
Astro	Astro-Oligo	RDX	0.597	0.057	0.555	0.591	ENSG00000137710
Astro	Astro-Oligo	SIK2	0.002	0.631	0	3.512	ENSG00000170145
Astro	Astro-Oligo	CRYAB	0.132	0.125	0.098	1.659	ENSG00000109846
Astro	Astro-Oligo	DIXDC1	0.104	0.317	0.074	1.791	ENSG00000150764
Astro	Astro-Oligo	DLAT	0.019	0.461	0.009	2.615	ENSG00000150768
Astro	Astro-Oligo	TIMM8B	0.036	0.323	0.021	2.317	ENSG00000150779
Astro	Astro-Oligo	SDHD	0	0.799	0	4.294	ENSG00000204370
Astro	Astro-Oligo	PTS	0.001	0.685	0	3.844	ENSG00000150787
Astro	Astro-Oligo	NCAM1	0.719	-0.021	0.685	-0.406	ENSG00000149294
Astro	Astro-Oligo	ZBTB16	0.014	0.491	0.006	2.736	ENSG00000109906
Astro	Astro-Oligo	CADM1	0.029	0.329	0.016	2.418	ENSG00000182985
Astro	Astro-Oligo	SIK3	0.046	0.266	0.028	2.205	ENSG00000160584
Astro	Astro-Oligo	PAFAH1B2	0.01	0.28	0.004	2.882	ENSG00000168092
Astro	Astro-Oligo	TAGLN	0.002	0.732	0.001	3.428	ENSG00000149591
Astro	Astro-Oligo	BACE1	0.37	0.114	0.323	0.989	ENSG00000186318
Astro	Astro-Oligo	FXYD6	0	0.508	0	4.597	ENSG00000137726
Astro	Astro-Oligo	SCN2B	0.07	0.313	0.046	1.996	ENSG00000149575
Astro	Astro-Oligo	UBE4A	0.004	0.609	0.001	3.281	ENSG00000110344
Astro	Astro-Oligo	ATP5MG	0	0.353	0	4.227	ENSG00000167283
Astro	Astro-Oligo	KMT2A	0.957	0.008	0.95	0.062	ENSG00000118058
Astro	Astro-Oligo	TMEM25	0	0.712	0	4.155	ENSG00000149582
Astro	Astro-Oligo	ARCN1	0.022	0.442	0.011	2.545	ENSG00000095139
Astro	Astro-Oligo	PHLDB1	0.037	0.319	0.021	2.305	ENSG00000019144
Astro	Astro-Oligo	DDX6	0.157	0.144	0.119	1.561	ENSG00000110367
Astro	Astro-Oligo	RPS25	0.014	0.212	0.006	2.746	ENSG00000118181
Astro	Astro-Oligo	TRAPPC4	0.002	0.619	0.001	3.497	ENSG00000196655
Astro	Astro-Oligo	HYOU1	0.076	0.292	0.051	1.954	ENSG00000149428
Astro	Astro-Oligo	H2AFX	0.12	0.304	0.086	1.717	ENSG00000188486
Astro	Astro-Oligo	C2CD2L	0.016	0.506	0.008	2.674	ENSG00000172375
Astro	Astro-Oligo	MCAM	0.048	0.437	0.029	2.186	ENSG00000076706
Astro	Astro-Oligo	THY1	0.82	0.022	0.795	0.259	ENSG00000154096
Astro	Astro-Oligo	NECTIN1	0.063	0.374	0.04	2.054	ENSG00000110400
Astro	Astro-Oligo	ARHGEF12	0.008	0.427	0.003	2.984	ENSG00000196914
Astro	Astro-Oligo	SC5D	0.364	0.093	0.317	1.002	ENSG00000109929
Astro	Astro-Oligo	SORL1	0.521	0.074	0.476	0.713	ENSG00000137642
Astro	Astro-Oligo	MIR100HG	0.037	0.346	0.021	2.309	ENSG00000255248
Astro	Astro-Oligo	HSPA8	0.016	0.239	0.008	2.681	ENSG00000109971
Astro	Astro-Oligo	GRAMD1B	0.011	0.496	0.005	2.825	ENSG00000023171
Astro	Astro-Oligo	SCN3B	0.114	0.261	0.081	1.745	ENSG00000166257
Astro	Astro-Oligo	VWA5A	0	1.008	0	5.198	ENSG00000110002
Astro	Astro-Oligo	TBRG1	0.017	0.463	0.008	2.664	ENSG00000154144
Astro	Astro-Oligo	SIAE	0	0.994	0	5.787	ENSG00000110013
Astro	Astro-Oligo	NRGN	0.12	0.333	0.086	1.718	ENSG00000154146
Astro	Astro-Oligo	HEPACAM	0.466	0.098	0.418	0.811	ENSG00000165478
Astro	Astro-Oligo	FEZ1	0.044	0.16	0.026	2.224	ENSG00000149557
Astro	Astro-Oligo	EI24	0.102	0.269	0.072	1.803	ENSG00000149547
Astro	Astro-Oligo	STT3A	0.002	0.629	0	3.574	ENSG00000134910
Astro	Astro-Oligo	APLP2	0.117	0.141	0.084	1.73	ENSG00000084234
Astro	Astro-Oligo	ZBTB44	0.235	0.215	0.191	1.309	ENSG00000196323
Astro	Astro-Oligo	SNX19	0.303	0.195	0.255	1.139	ENSG00000120451
Astro	Astro-Oligo	NTM	0.23	-0.148	0.186	-1.322	ENSG00000182667
Astro	Astro-Oligo	OPCML	0.017	0.488	0.008	2.654	ENSG00000183715
Astro	Astro-Oligo	JAM3	0	0.616	0	4.155	ENSG00000166086
Astro	Astro-Oligo	VPS26B	0	0.684	0	4.269	ENSG00000151502
Astro	Astro-Oligo	B3GAT1	0.156	0.228	0.118	1.564	ENSG00000109956
Astro	Astro-Oligo	IQSEC3	0.558	0.121	0.515	0.652	ENSG00000120645
Astro	Astro-Oligo	WNK1	0.011	-0.244	0.004	-2.853	ENSG00000060237
Astro	Astro-Oligo	ERC1	0.005	0.547	0.002	3.16	ENSG00000082805
Astro	Astro-Oligo	ADIPOR2	0.209	0.222	0.167	1.382	ENSG00000006831
Astro	Astro-Oligo	FKBP4	0.001	0.502	0	3.731	ENSG00000004478
Astro	Astro-Oligo	CCND2	0.003	0.585	0.001	3.339	ENSG00000118971
Astro	Astro-Oligo	NDUFA9	0.012	0.48	0.005	2.797	ENSG00000139180
Astro	Astro-Oligo	VWF	0.002	0.621	0	3.571	ENSG00000110799
Astro	Astro-Oligo	CD9	0	0.505	0	4.131	ENSG00000010278
Astro	Astro-Oligo	CD27-AS1	0.002	0.62	0	3.501	ENSG00000215039
Astro	Astro-Oligo	VAMP1	0.669	-0.069	0.632	-0.479	ENSG00000139190
Astro	Astro-Oligo	MRPL51	0.165	0.17	0.126	1.531	ENSG00000111639
Astro	Astro-Oligo	GAPDH	0	0.2	0	4.389	ENSG00000111640
Astro	Astro-Oligo	CHD4	0.573	-0.065	0.53	-0.628	ENSG00000111642
Astro	Astro-Oligo	PIANP	0.164	0.259	0.126	1.533	ENSG00000139200
Astro	Astro-Oligo	COPS7A	0.002	0.561	0	3.509	ENSG00000111652
Astro	Astro-Oligo	MLF2	0	0.516	0	5.265	ENSG00000089693
Astro	Astro-Oligo	PTMS	0.003	0.429	0.001	3.315	ENSG00000159335
Astro	Astro-Oligo	GPR162	0	0.801	0	4.414	ENSG00000250510
Astro	Astro-Oligo	USP5	0.164	0.189	0.125	1.536	ENSG00000111667
Astro	Astro-Oligo	TPI1	0.007	0.173	0.003	2.991	ENSG00000111669
Astro	Astro-Oligo	ENO2	0.04	0.19	0.024	2.27	ENSG00000111674
Astro	Astro-Oligo	ATN1	0	0.611	0	4.207	ENSG00000111676
Astro	Astro-Oligo	C12orf57	0	0.481	0	4.019	ENSG00000111678
Astro	Astro-Oligo	PHB2	0	0.604	0	4.281	ENSG00000215021
Astro	Astro-Oligo	C1S	0	1.332	0	6.977	ENSG00000182326
Astro	Astro-Oligo	CLSTN3	0.473	0.105	0.426	0.797	ENSG00000139182
Astro	Astro-Oligo	SLC2A3	0.014	0.439	0.007	2.722	ENSG00000059804
Astro	Astro-Oligo	NECAP1	0.056	0.324	0.035	2.116	ENSG00000089818
Astro	Astro-Oligo	M6PR	0	0.747	0	4.388	ENSG00000003056
Astro	Astro-Oligo	A2M	0.274	0.122	0.227	1.208	ENSG00000175899
Astro	Astro-Oligo	GABARAPL1	0.057	0.178	0.036	2.105	ENSG00000139112
Astro	Astro-Oligo	YBX3	0	1.026	0	5.259	ENSG00000060138
Astro	Astro-Oligo	SMIM10L1	0.329	0.182	0.282	1.077	ENSG00000256537
Astro	Astro-Oligo	CREBL2	0.021	0.443	0.011	2.561	ENSG00000111269
Astro	Astro-Oligo	CDKN1B	0.002	0.487	0	3.55	ENSG00000111276
Astro	Astro-Oligo	APOLD1	0.95	-0.015	0.943	-0.072	ENSG00000178878
Astro	Astro-Oligo	FAM234B	0.001	0.692	0	3.69	ENSG00000084444
Astro	Astro-Oligo	H2AFJ	0.001	0.706	0	3.627	ENSG00000246705
Astro	Astro-Oligo	WBP11	0.297	0.171	0.25	1.152	ENSG00000084463
Astro	Astro-Oligo	EPS8	0	0.786	0	4.382	ENSG00000151491
Astro	Astro-Oligo	STRAP	0.032	0.284	0.018	2.376	ENSG00000023734
Astro	Astro-Oligo	MGST1	0.076	0.287	0.051	1.957	ENSG00000008394
Astro	Astro-Oligo	LMO3	0.049	0.377	0.03	2.174	ENSG00000048540
Astro	Astro-Oligo	SLCO1A2	0.251	0.226	0.206	1.267	ENSG00000084453
Astro	Astro-Oligo	SPX	0.069	0.327	0.045	2.008	ENSG00000134548
Astro	Astro-Oligo	LDHB	0.196	0.077	0.155	1.423	ENSG00000111716
Astro	Astro-Oligo	CMAS	0.006	0.381	0.002	3.056	ENSG00000111726
Astro	Astro-Oligo	ST8SIA1	0.12	0.307	0.087	1.716	ENSG00000111728
Astro	Astro-Oligo	ETNK1	0.072	0.291	0.048	1.983	ENSG00000139163
Astro	Astro-Oligo	BCAT1	0.927	0.015	0.916	0.105	ENSG00000060982
Astro	Astro-Oligo	ETFRF1	0.009	0.527	0.004	2.916	ENSG00000205707
Astro	Astro-Oligo	KRAS	0.145	0.299	0.108	1.608	ENSG00000133703
Astro	Astro-Oligo	BHLHE41	0.001	0.526	0	3.747	ENSG00000123095
Astro	Astro-Oligo	SSPN	0	0.791	0	4.234	ENSG00000123096
Astro	Astro-Oligo	FGFR1OP2	0.069	0.339	0.045	2.009	ENSG00000111790
Astro	Astro-Oligo	TM7SF3	0.026	0.431	0.014	2.471	ENSG00000064115
Astro	Astro-Oligo	MRPS35	0.006	0.57	0.002	3.095	ENSG00000061794
Astro	Astro-Oligo	KLHL42	0.803	-0.045	0.776	-0.284	ENSG00000087448
Astro	Astro-Oligo	CCDC91	0.017	0.403	0.008	2.643	ENSG00000123106
Astro	Astro-Oligo	ERGIC2	0.007	0.538	0.002	3.042	ENSG00000087502
Astro	Astro-Oligo	TMTC1	0.016	0.517	0.007	2.686	ENSG00000133687
Astro	Astro-Oligo	CAPRIN2	0.047	0.381	0.029	2.191	ENSG00000110888
Astro	Astro-Oligo	DENND5B	0.248	0.202	0.203	1.274	ENSG00000170456
Astro	Astro-Oligo	BICD1	0.016	0.469	0.008	2.68	ENSG00000151746
Astro	Astro-Oligo	DNM1L	0.202	0.163	0.161	1.403	ENSG00000087470
Astro	Astro-Oligo	KIF21A	0.147	-0.116	0.11	-1.599	ENSG00000139116
Astro	Astro-Oligo	SLC2A13	0.014	0.481	0.007	2.722	ENSG00000151229
Astro	Astro-Oligo	CNTN1	0.005	0.321	0.002	3.136	ENSG00000018236
Astro	Astro-Oligo	YAF2	0.06	0.353	0.038	2.08	ENSG00000015153
Astro	Astro-Oligo	PPHLN1	0	0.782	0	4.105	ENSG00000134283
Astro	Astro-Oligo	ZCRB1	0.814	0.026	0.789	0.268	ENSG00000139168
Astro	Astro-Oligo	TWF1	0.003	0.569	0.001	3.369	ENSG00000151239
Astro	Astro-Oligo	NELL2	0	0.801	0	4.322	ENSG00000184613
Astro	Astro-Oligo	SCAF11	0.012	0.407	0.005	2.796	ENSG00000139218
Astro	Astro-Oligo	SLC38A1	0.011	0.422	0.005	2.82	ENSG00000111371
Astro	Astro-Oligo	SLC38A2	0.077	0.219	0.052	1.948	ENSG00000134294
Astro	Astro-Oligo	AMIGO2	0.006	0.552	0.002	3.085	ENSG00000139211
Astro	Astro-Oligo	SLC48A1	0.058	0.244	0.037	2.092	ENSG00000211584
Astro	Astro-Oligo	PFKM	0.142	0.22	0.106	1.618	ENSG00000152556
Astro	Astro-Oligo	ASB8	0.017	0.435	0.008	2.645	ENSG00000177981
Astro	Astro-Oligo	CCDC184	0.021	0.488	0.01	2.573	ENSG00000177875
Astro	Astro-Oligo	ARF3	0.062	0.162	0.04	2.062	ENSG00000134287
Astro	Astro-Oligo	TUBA1B	0.001	0.192	0	3.675	ENSG00000123416
Astro	Astro-Oligo	TUBA1A	0	0.34	0	6.36	ENSG00000167552
Astro	Astro-Oligo	TMBIM6	0.076	0.106	0.051	1.957	ENSG00000139644
Astro	Astro-Oligo	FAIM2	0.238	0.083	0.194	1.301	ENSG00000135472
Astro	Astro-Oligo	GPD1	0.021	0.491	0.011	2.554	ENSG00000167588
Astro	Astro-Oligo	COX14	0.103	0.268	0.072	1.799	ENSG00000178449
Astro	Astro-Oligo	DIP2B	0.953	0.009	0.946	0.068	ENSG00000066084
Astro	Astro-Oligo	METTL7A	0.43	0.101	0.383	0.873	ENSG00000185432
Astro	Astro-Oligo	SLC11A2	0.005	0.55	0.002	3.134	ENSG00000110911
Astro	Astro-Oligo	DAZAP2	0.041	0.208	0.024	2.259	ENSG00000183283
Astro	Astro-Oligo	SLC4A8	0.451	0.134	0.403	0.837	ENSG00000050438
Astro	Astro-Oligo	SCN8A	0.115	0.32	0.082	1.74	ENSG00000196876
Astro	Astro-Oligo	NR4A1	0.008	0.691	0.003	2.976	ENSG00000123358
Astro	Astro-Oligo	EIF4B	0.069	0.21	0.045	2.009	ENSG00000063046
Astro	Astro-Oligo	SPRYD3	0.167	0.168	0.128	1.523	ENSG00000167778
Astro	Astro-Oligo	IGFBP6	0.001	0.677	0	3.865	ENSG00000167779
Astro	Astro-Oligo	PFDN5	0.842	0.014	0.821	0.226	ENSG00000123349
Astro	Astro-Oligo	C12orf10	0.005	0.521	0.002	3.125	ENSG00000139637
Astro	Astro-Oligo	PRR13	0.006	0.422	0.002	3.083	ENSG00000205352
Astro	Astro-Oligo	PCBP2	0	0.411	0	4.462	ENSG00000197111
Astro	Astro-Oligo	ATP5MC2	0	0.369	0	3.988	ENSG00000135390
Astro	Astro-Oligo	CBX5	0.006	0.359	0.002	3.085	ENSG00000094916
Astro	Astro-Oligo	HNRNPA1	0.771	-0.021	0.743	-0.328	ENSG00000135486
Astro	Astro-Oligo	COPZ1	0.003	0.567	0.001	3.366	ENSG00000111481
Astro	Astro-Oligo	ZNF385A	0.034	0.352	0.019	2.348	ENSG00000161642
Astro	Astro-Oligo	BLOC1S1	0.001	0.45	0	3.957	ENSG00000135441
Astro	Astro-Oligo	CD63	0	0.358	0	4.341	ENSG00000135404
Astro	Astro-Oligo	GDF11	0.753	0.061	0.723	0.355	ENSG00000135414
Astro	Astro-Oligo	SARNP	0.034	0.363	0.019	2.35	ENSG00000205323
Astro	Astro-Oligo	RAB5B	0.003	0.383	0.001	3.384	ENSG00000111540
Astro	Astro-Oligo	RPS26	0.007	0.244	0.003	3.028	ENSG00000197728
Astro	Astro-Oligo	ERBB3	0.315	-0.194	0.269	-1.107	ENSG00000065361
Astro	Astro-Oligo	PA2G4	0.002	0.551	0	3.572	ENSG00000170515
Astro	Astro-Oligo	RPL41	0	0.26	0	4.473	ENSG00000229117
Astro	Astro-Oligo	ESYT1	0	0.813	0	4.285	ENSG00000139641
Astro	Astro-Oligo	MYL6B	0.006	0.373	0.002	3.049	ENSG00000196465
Astro	Astro-Oligo	MYL6	0.001	0.2	0	3.844	ENSG00000092841
Astro	Astro-Oligo	SMARCC2	0.026	0.395	0.014	2.464	ENSG00000139613
Astro	Astro-Oligo	RNF41	0.025	0.386	0.013	2.497	ENSG00000181852
Astro	Astro-Oligo	NABP2	0.003	0.602	0.001	3.33	ENSG00000139579
Astro	Astro-Oligo	ANKRD52	0.003	0.61	0.001	3.342	ENSG00000139645
Astro	Astro-Oligo	CS	0.012	0.422	0.005	2.813	ENSG00000062485
Astro	Astro-Oligo	CNPY2	0.004	0.486	0.001	3.252	ENSG00000257727
Astro	Astro-Oligo	STAT2	0.047	0.363	0.029	2.193	ENSG00000170581
Astro	Astro-Oligo	BAZ2A	0.828	0.044	0.805	0.246	ENSG00000076108
Astro	Astro-Oligo	ATP5F1B	0	0.242	0	4.517	ENSG00000110955
Astro	Astro-Oligo	PTGES3	0.003	0.242	0.001	3.349	ENSG00000110958
Astro	Astro-Oligo	NACA	0	0.257	0	4.295	ENSG00000196531
Astro	Astro-Oligo	LRP1	0.336	0.125	0.29	1.06	ENSG00000123384
Astro	Astro-Oligo	NXPH4	0.031	0.476	0.017	2.392	ENSG00000182379
Astro	Astro-Oligo	NDUFA4L2	0.043	0.44	0.025	2.241	ENSG00000185633
Astro	Astro-Oligo	MARS	0	1.029	0	5.378	ENSG00000166986
Astro	Astro-Oligo	DDIT3	0.239	0.24	0.194	1.299	ENSG00000175197
Astro	Astro-Oligo	DCTN2	0.001	0.471	0	3.824	ENSG00000175203
Astro	Astro-Oligo	KIF5A	0.286	0.13	0.239	1.179	ENSG00000155980
Astro	Astro-Oligo	DTX3	0	0.877	0	5.109	ENSG00000178498
Astro	Astro-Oligo	B4GALNT1	0.026	0.46	0.014	2.471	ENSG00000135454
Astro	Astro-Oligo	OS9	0.136	0.209	0.101	1.643	ENSG00000135506
Astro	Astro-Oligo	CTDSP2	0.023	0.451	0.012	2.526	ENSG00000175215
Astro	Astro-Oligo	MON2	0	0.807	0	4.251	ENSG00000061987
Astro	Astro-Oligo	PPM1H	0.003	0.671	0.001	3.35	ENSG00000111110
Astro	Astro-Oligo	XPOT	0.011	0.444	0.005	2.838	ENSG00000184575
Astro	Astro-Oligo	GNS	0.001	0.677	0	3.825	ENSG00000135677
Astro	Astro-Oligo	LLPH	0.004	0.58	0.001	3.233	ENSG00000139233
Astro	Astro-Oligo	TMBIM4	0.023	0.397	0.012	2.529	ENSG00000155957
Astro	Astro-Oligo	CAND1	0.002	0.445	0	3.557	ENSG00000111530
Astro	Astro-Oligo	RAP1B	0.002	0.513	0.001	3.454	ENSG00000127314
Astro	Astro-Oligo	SLC35E3	0.235	0.252	0.191	1.31	ENSG00000175782
Astro	Astro-Oligo	MDM2	0.001	0.673	0	3.832	ENSG00000135679
Astro	Astro-Oligo	CPSF6	0.005	0.552	0.002	3.167	ENSG00000111605
Astro	Astro-Oligo	CCT2	0.01	0.392	0.004	2.888	ENSG00000166226
Astro	Astro-Oligo	RAB3IP	0.451	0.146	0.404	0.835	ENSG00000127328
Astro	Astro-Oligo	KCNMB4	0	0.851	0	4.179	ENSG00000135643
Astro	Astro-Oligo	TMEM19	0.009	0.551	0.003	2.939	ENSG00000139291
Astro	Astro-Oligo	RAB21	0.054	0.266	0.033	2.134	ENSG00000080371
Astro	Astro-Oligo	TBC1D15	0.003	0.583	0.001	3.346	ENSG00000121749
Astro	Astro-Oligo	ATXN7L3B	0.017	0.29	0.008	2.644	ENSG00000253719
Astro	Astro-Oligo	KCNC2	0.056	0.408	0.035	2.114	ENSG00000166006
Astro	Astro-Oligo	KRR1	0.007	0.55	0.003	3.013	ENSG00000111615
Astro	Astro-Oligo	PHLDA1	0.732	0.071	0.7	0.385	ENSG00000139289
Astro	Astro-Oligo	NAP1L1	0.208	-0.107	0.166	-1.386	ENSG00000187109
Astro	Astro-Oligo	OSBPL8	0.004	0.547	0.001	3.211	ENSG00000091039
Astro	Astro-Oligo	ZDHHC17	0	0.849	0	4.765	ENSG00000186908
Astro	Astro-Oligo	SYT1	0.778	0.025	0.75	0.319	ENSG00000067715
Astro	Astro-Oligo	PPP1R12A	0.249	-0.184	0.204	-1.272	ENSG00000058272
Astro	Astro-Oligo	PPFIA2	0.128	0.283	0.094	1.678	ENSG00000139220
Astro	Astro-Oligo	TMTC2	0.243	0.245	0.198	1.289	ENSG00000179104
Astro	Astro-Oligo	SLC6A15	0.099	0.326	0.069	1.822	ENSG00000072041
Astro	Astro-Oligo	CEP290	0.167	0.278	0.129	1.521	ENSG00000198707
Astro	Astro-Oligo	ATP2B1	0.31	0.164	0.263	1.121	ENSG00000070961
Astro	Astro-Oligo	DCN	0	0.969	0	5.388	ENSG00000011465
Astro	Astro-Oligo	BTG1	0	0.821	0	4.695	ENSG00000133639
Astro	Astro-Oligo	EEA1	0.014	0.455	0.007	2.728	ENSG00000102189
Astro	Astro-Oligo	NUDT4	0	0.851	0	4.833	ENSG00000173598
Astro	Astro-Oligo	UBE2N	0.001	0.466	0	3.889	ENSG00000177889
Astro	Astro-Oligo	MRPL42	0.007	0.488	0.003	3.028	ENSG00000198015
Astro	Astro-Oligo	TMCC3	0.003	0.64	0.001	3.351	ENSG00000057704
Astro	Astro-Oligo	NDUFA12	0	0.578	0	4.196	ENSG00000184752
Astro	Astro-Oligo	VEZT	0.008	0.512	0.003	2.944	ENSG00000028203
Astro	Astro-Oligo	METAP2	0.335	0.132	0.289	1.062	ENSG00000111142
Astro	Astro-Oligo	SNRPF	0	0.816	0	4.894	ENSG00000139343
Astro	Astro-Oligo	CDK17	0.146	0.279	0.11	1.602	ENSG00000059758
Astro	Astro-Oligo	SLC25A3	0.008	0.21	0.003	2.956	ENSG00000075415
Astro	Astro-Oligo	ANKS1B	0.017	0.294	0.008	2.644	ENSG00000185046
Astro	Astro-Oligo	ACTR6	0.025	0.451	0.013	2.482	ENSG00000075089
Astro	Astro-Oligo	ARL1	0	0.591	0	4.233	ENSG00000120805
Astro	Astro-Oligo	MYBPC1	0.001	0.63	0	3.886	ENSG00000196091
Astro	Astro-Oligo	CHPT1	0.129	0.295	0.095	1.672	ENSG00000111666
Astro	Astro-Oligo	GNPTAB	0.146	0.29	0.109	1.603	ENSG00000111670
Astro	Astro-Oligo	WASHC3	0	0.793	0	4.583	ENSG00000120860
Astro	Astro-Oligo	HSP90B1	0.024	0.187	0.012	2.505	ENSG00000166598
Astro	Astro-Oligo	NFYB	0.125	0.319	0.091	1.691	ENSG00000120837
Astro	Astro-Oligo	TXNRD1	0.016	0.432	0.007	2.687	ENSG00000198431
Astro	Astro-Oligo	WASHC4	0.006	0.578	0.002	3.107	ENSG00000136051
Astro	Astro-Oligo	CKAP4	0	0.88	0	4.835	ENSG00000136026
Astro	Astro-Oligo	TMEM263	0	0.869	0	4.466	ENSG00000151135
Astro	Astro-Oligo	ISCU	0	0.515	0	4.421	ENSG00000136003
Astro	Astro-Oligo	CORO1C	0.325	0.203	0.279	1.084	ENSG00000110880
Astro	Astro-Oligo	SVOP	0	0.937	0	4.817	ENSG00000166111
Astro	Astro-Oligo	KCTD10	0.033	0.406	0.019	2.359	ENSG00000110906
Astro	Astro-Oligo	MMAB	0.427	0.149	0.38	0.879	ENSG00000139428
Astro	Astro-Oligo	MVK	0.002	0.662	0	3.574	ENSG00000110921
Astro	Astro-Oligo	FAM222A	0.026	0.474	0.014	2.464	ENSG00000139438
Astro	Astro-Oligo	GLTP	0.723	-0.061	0.69	-0.399	ENSG00000139433
Astro	Astro-Oligo	C12orf76	0.325	0.155	0.278	1.085	ENSG00000174456
Astro	Astro-Oligo	ATP2A2	0.931	-0.01	0.922	-0.098	ENSG00000174437
Astro	Astro-Oligo	ARPC3	0.049	0.278	0.03	2.173	ENSG00000111229
Astro	Astro-Oligo	FAM216A	0.004	0.592	0.001	3.246	ENSG00000204856
Astro	Astro-Oligo	VPS29	0.041	0.354	0.024	2.264	ENSG00000111237
Astro	Astro-Oligo	PPP1CC	0.007	0.414	0.003	2.996	ENSG00000186298
Astro	Astro-Oligo	ATXN2	0.603	0.086	0.561	0.582	ENSG00000204842
Astro	Astro-Oligo	ALDH2	0.001	0.406	0	3.769	ENSG00000111275
Astro	Astro-Oligo	ERP29	0	0.551	0	4.279	ENSG00000089248
Astro	Astro-Oligo	HECTD4	0.086	0.304	0.059	1.891	ENSG00000173064
Astro	Astro-Oligo	RPL6	0.002	0.232	0	3.527	ENSG00000089009
Astro	Astro-Oligo	PTPN11	0.373	0.105	0.325	0.984	ENSG00000179295
Astro	Astro-Oligo	RPH3A	0.007	0.554	0.003	3.018	ENSG00000089169
Astro	Astro-Oligo	TPCN1	0.013	0.487	0.006	2.773	ENSG00000186815
Astro	Astro-Oligo	PLBD2	0.529	0.108	0.484	0.7	ENSG00000151176
Astro	Astro-Oligo	C12orf49	0.008	0.518	0.003	2.989	ENSG00000111412
Astro	Astro-Oligo	FBXO21	0.101	0.221	0.071	1.81	ENSG00000135108
Astro	Astro-Oligo	NOS1	0.003	0.722	0.001	3.388	ENSG00000089250
Astro	Astro-Oligo	WSB2	0.105	0.185	0.074	1.786	ENSG00000176871
Astro	Astro-Oligo	PEBP1	0	0.185	0	4.93	ENSG00000089220
Astro	Astro-Oligo	TAOK3	0.894	-0.023	0.879	-0.152	ENSG00000135090
Astro	Astro-Oligo	HSPB8	0	0.795	0	5.388	ENSG00000152137
Astro	Astro-Oligo	CIT	0.012	0.517	0.005	2.791	ENSG00000122966
Astro	Astro-Oligo	RPLP0	0.003	0.249	0.001	3.343	ENSG00000089157
Astro	Astro-Oligo	COX6A1	0.01	0.188	0.004	2.858	ENSG00000111775
Astro	Astro-Oligo	SRSF9	0.009	0.412	0.004	2.922	ENSG00000111786
Astro	Astro-Oligo	DYNLL1	0	0.435	0	7.254	ENSG00000088986
Astro	Astro-Oligo	RNF10	0	0.731	0	4.684	ENSG00000022840
Astro	Astro-Oligo	MLEC	0	0.569	0	3.971	ENSG00000110917
Astro	Astro-Oligo	SPPL3	0.056	0.299	0.035	2.115	ENSG00000157837
Astro	Astro-Oligo	P2RX7	0.353	0.207	0.307	1.023	ENSG00000089041
Astro	Astro-Oligo	ANAPC5	0.004	0.536	0.001	3.189	ENSG00000089053
Astro	Astro-Oligo	CLIP1	0.942	-0.013	0.934	-0.083	ENSG00000130779
Astro	Astro-Oligo	RSRC2	0.175	0.221	0.136	1.493	ENSG00000111011
Astro	Astro-Oligo	DENR	0.003	0.522	0.001	3.361	ENSG00000139726
Astro	Astro-Oligo	HIP1R	0.412	0.127	0.366	0.905	ENSG00000130787
Astro	Astro-Oligo	ARL6IP4	0.14	0.159	0.104	1.629	ENSG00000182196
Astro	Astro-Oligo	CDK2AP1	0	0.332	0	4.174	ENSG00000111328
Astro	Astro-Oligo	SBNO1	0.231	0.209	0.187	1.322	ENSG00000139697
Astro	Astro-Oligo	TMED2	0.039	0.279	0.023	2.282	ENSG00000086598
Astro	Astro-Oligo	CCDC92	0.356	0.111	0.31	1.017	ENSG00000119242
Astro	Astro-Oligo	ZNF664	0.005	0.444	0.002	3.136	ENSG00000179195
Astro	Astro-Oligo	NCOR2	0.259	0.191	0.214	1.245	ENSG00000196498
Astro	Astro-Oligo	SCARB1	0.106	0.333	0.075	1.784	ENSG00000073060
Astro	Astro-Oligo	UBC	0	0.294	0	7.095	ENSG00000150991
Astro	Astro-Oligo	BRI3BP	0	0.852	0	4.995	ENSG00000184992
Astro	Astro-Oligo	RIMBP2	0.001	0.764	0	3.869	ENSG00000060709
Astro	Astro-Oligo	RAN	0.005	0.247	0.002	3.159	ENSG00000132341
Astro	Astro-Oligo	GOLGA3	0.379	0.167	0.332	0.971	ENSG00000090615
Astro	Astro-Oligo	MPHOSPH8	0.011	-0.276	0.005	-2.828	ENSG00000196199
Astro	Astro-Oligo	ZMYM2	0.005	0.575	0.002	3.186	ENSG00000121741
Astro	Astro-Oligo	GJB6	0.792	0.06	0.765	0.299	ENSG00000121742
Astro	Astro-Oligo	CRYL1	0.034	0.375	0.019	2.35	ENSG00000165475
Astro	Astro-Oligo	AL161772.1	0.14	0.266	0.104	1.626	ENSG00000278291
Astro	Astro-Oligo	IL17D	0.008	0.502	0.003	2.964	ENSG00000172458
Astro	Astro-Oligo	SAP18	0.084	0.151	0.057	1.909	ENSG00000150459
Astro	Astro-Oligo	MRPL57	0	0.691	0	4.598	ENSG00000173141
Astro	Astro-Oligo	ZDHHC20	0.284	0.167	0.236	1.185	ENSG00000180776
Astro	Astro-Oligo	MICU2	0	0.747	0	4.245	ENSG00000165487
Astro	Astro-Oligo	SACS	0.072	0.383	0.048	1.985	ENSG00000151835
Astro	Astro-Oligo	AMER2	0.169	0.211	0.13	1.515	ENSG00000165566
Astro	Astro-Oligo	MTMR6	0.081	0.308	0.055	1.924	ENSG00000139505
Astro	Astro-Oligo	ATP8A2	0.437	0.14	0.389	0.861	ENSG00000132932
Astro	Astro-Oligo	WASF3	0.019	0.352	0.009	2.611	ENSG00000132970
Astro	Astro-Oligo	USP12	0.569	0.111	0.525	0.635	ENSG00000152484
Astro	Astro-Oligo	RPL21	0.088	0.102	0.06	1.881	ENSG00000122026
Astro	Astro-Oligo	GTF3A	0	0.846	0	5.248	ENSG00000122034
Astro	Astro-Oligo	MTIF3	0.006	0.535	0.002	3.049	ENSG00000122033
Astro	Astro-Oligo	POLR1D	0.002	0.597	0.001	3.468	ENSG00000186184
Astro	Astro-Oligo	FLT1	0.747	0.065	0.717	0.363	ENSG00000102755
Astro	Astro-Oligo	POMP	0.034	0.191	0.019	2.357	ENSG00000132963
Astro	Astro-Oligo	SLC7A1	0.1	0.296	0.07	1.813	ENSG00000139514
Astro	Astro-Oligo	UBL3	0	0.365	0	4.354	ENSG00000122042
Astro	Astro-Oligo	HMGB1	0.959	-0.005	0.954	-0.058	ENSG00000189403
Astro	Astro-Oligo	HSPH1	0.003	0.372	0.001	3.316	ENSG00000120694
Astro	Astro-Oligo	FRY	0.005	0.53	0.002	3.136	ENSG00000073910
Astro	Astro-Oligo	N4BP2L2	0.505	0.099	0.458	0.742	ENSG00000244754
Astro	Astro-Oligo	PDS5B	0.003	0.5	0.001	3.296	ENSG00000083642
Astro	Astro-Oligo	NBEA	0.161	0.23	0.122	1.547	ENSG00000172915
Astro	Astro-Oligo	DCLK1	0.001	0.419	0	3.803	ENSG00000133083
Astro	Astro-Oligo	SPART	0.004	0.423	0.001	3.189	ENSG00000133104
Astro	Astro-Oligo	CCNA1	0	0.852	0	4.585	ENSG00000133101
Astro	Astro-Oligo	SERTM1	0.001	0.7	0	3.645	ENSG00000180440
Astro	Astro-Oligo	UFM1	0.009	0.42	0.004	2.918	ENSG00000120686
Astro	Astro-Oligo	LHFPL6	0.002	0.545	0.001	3.432	ENSG00000183722
Astro	Astro-Oligo	WBP4	0.337	0.173	0.29	1.059	ENSG00000120688
Astro	Astro-Oligo	KBTBD6	0.259	0.193	0.213	1.246	ENSG00000165572
Astro	Astro-Oligo	RGCC	0.959	-0.007	0.954	-0.058	ENSG00000102760
Astro	Astro-Oligo	AKAP11	0.082	0.216	0.055	1.92	ENSG00000023516
Astro	Astro-Oligo	DNAJC15	0.193	0.195	0.152	1.434	ENSG00000120675
Astro	Astro-Oligo	SERP2	0.007	0.55	0.003	3.005	ENSG00000151778
Astro	Astro-Oligo	TSC22D1	0.003	0.234	0.001	3.334	ENSG00000102804
Astro	Astro-Oligo	TPT1	0.001	0.193	0	3.746	ENSG00000133112
Astro	Astro-Oligo	ZC3H13	0.005	-0.311	0.002	-3.133	ENSG00000123200
Astro	Astro-Oligo	ESD	0	0.679	0	4.436	ENSG00000139684
Astro	Astro-Oligo	SUCLA2	0.042	0.343	0.025	2.25	ENSG00000136143
Astro	Astro-Oligo	MED4	0	0.738	0	4.343	ENSG00000136146
Astro	Astro-Oligo	ITM2B	0	0.416	0	8.28	ENSG00000136156
Astro	Astro-Oligo	FNDC3A	0.032	0.369	0.018	2.381	ENSG00000102531
Astro	Astro-Oligo	KPNA3	0	0.823	0	4.669	ENSG00000102753
Astro	Astro-Oligo	SPRYD7	0.001	0.622	0	3.846	ENSG00000123178
Astro	Astro-Oligo	FAM124A	0.123	0.328	0.089	1.702	ENSG00000150510
Astro	Astro-Oligo	SUGT1	0.293	0.146	0.246	1.162	ENSG00000165416
Astro	Astro-Oligo	PCDH8	0	0.974	0	5.057	ENSG00000136099
Astro	Astro-Oligo	PCDH17	0.974	0.004	0.972	0.035	ENSG00000118946
Astro	Astro-Oligo	PCDH9	0.001	-0.282	0	-3.813	ENSG00000184226
Astro	Astro-Oligo	MZT1	0.003	0.598	0.001	3.366	ENSG00000204899
Astro	Astro-Oligo	COMMD6	0.013	0.298	0.006	2.763	ENSG00000188243
Astro	Astro-Oligo	KCTD12	0.012	0.427	0.005	2.788	ENSG00000178695
Astro	Astro-Oligo	FBXL3	0	0.687	0	4.095	ENSG00000005812
Astro	Astro-Oligo	MYCBP2	0.246	0.165	0.201	1.28	ENSG00000005810
Astro	Astro-Oligo	SLAIN1	0.836	-0.03	0.813	-0.237	ENSG00000139737
Astro	Astro-Oligo	EDNRB	0.111	0.294	0.079	1.76	ENSG00000136160
Astro	Astro-Oligo	RBM26	0.275	0.18	0.228	1.207	ENSG00000139746
Astro	Astro-Oligo	NDFIP2	0.003	0.58	0.001	3.286	ENSG00000102471
Astro	Astro-Oligo	DZIP1	0.015	0.491	0.007	2.702	ENSG00000134874
Astro	Astro-Oligo	MBNL2	0.549	0.08	0.505	0.667	ENSG00000139793
Astro	Astro-Oligo	RAP2A	0.245	0.199	0.2	1.284	ENSG00000125249
Astro	Astro-Oligo	IPO5	0.013	0.426	0.006	2.758	ENSG00000065150
Astro	Astro-Oligo	FARP1	0.008	0.475	0.003	2.977	ENSG00000152767
Astro	Astro-Oligo	STK24	0	0.73	0	4.013	ENSG00000102572
Astro	Astro-Oligo	DOCK9	0.856	-0.034	0.837	-0.206	ENSG00000088387
Astro	Astro-Oligo	TM9SF2	0	0.712	0	4.901	ENSG00000125304
Astro	Astro-Oligo	NALCN	0.151	0.309	0.114	1.584	ENSG00000102452
Astro	Astro-Oligo	ARGLU1	0.335	0.16	0.288	1.064	ENSG00000134884
Astro	Astro-Oligo	FAM155A	0.038	0.395	0.022	2.298	ENSG00000204442
Astro	Astro-Oligo	IRS2	0.764	0.042	0.735	0.338	ENSG00000185950
Astro	Astro-Oligo	ARHGEF7	0.353	0.16	0.307	1.022	ENSG00000102606
Astro	Astro-Oligo	MCF2L	0.742	0.06	0.711	0.371	ENSG00000126217
Astro	Astro-Oligo	LAMP1	0.197	0.125	0.156	1.419	ENSG00000185896
Astro	Astro-Oligo	GAS6	0.007	0.392	0.003	2.999	ENSG00000183087
Astro	Astro-Oligo	CDC16	0.003	0.635	0.001	3.408	ENSG00000130177
Astro	Astro-Oligo	UPF3A	0.513	-0.123	0.467	-0.728	ENSG00000169062
Astro	Astro-Oligo	APEX1	0.104	0.294	0.074	1.792	ENSG00000100823
Astro	Astro-Oligo	PIP4P1	0.001	0.706	0	3.913	ENSG00000165782
Astro	Astro-Oligo	RNASE1	0.443	0.092	0.395	0.851	ENSG00000129538
Astro	Astro-Oligo	NDRG2	0.151	-0.115	0.115	-1.58	ENSG00000165795
Astro	Astro-Oligo	LINC00641	0.041	0.427	0.024	2.266	ENSG00000258441
Astro	Astro-Oligo	HNRNPC	0.003	0.262	0.001	3.341	ENSG00000092199
Astro	Astro-Oligo	SUPT16H	0.208	0.193	0.167	1.385	ENSG00000092201
Astro	Astro-Oligo	CHD8	0.058	0.371	0.036	2.099	ENSG00000100888
Astro	Astro-Oligo	RAB2B	0	0.986	0	5.398	ENSG00000129472
Astro	Astro-Oligo	TOX4	0.01	0.472	0.004	2.857	ENSG00000092203
Astro	Astro-Oligo	SALL2	0	0.66	0	4.006	ENSG00000165821
Astro	Astro-Oligo	DAD1	0.165	0.173	0.127	1.53	ENSG00000129562
Astro	Astro-Oligo	OXA1L	0.108	0.307	0.076	1.775	ENSG00000155463
Astro	Astro-Oligo	MRPL52	0	0.549	0	4.546	ENSG00000172590
Astro	Astro-Oligo	LRP10	0.025	0.458	0.013	2.488	ENSG00000197324
Astro	Astro-Oligo	PSMB5	0.001	0.409	0	3.609	ENSG00000100804
Astro	Astro-Oligo	ACIN1	0.216	0.239	0.173	1.363	ENSG00000100813
Astro	Astro-Oligo	BCL2L2	0.071	0.309	0.047	1.989	ENSG00000129473
Astro	Astro-Oligo	PABPN1	0.031	0.349	0.017	2.39	ENSG00000100836
Astro	Astro-Oligo	SLC22A17	0	0.334	0	4.665	ENSG00000092096
Astro	Astro-Oligo	EFS	0.004	0.615	0.001	3.257	ENSG00000100842
Astro	Astro-Oligo	CMTM5	0	0.796	0	4.304	ENSG00000166091
Astro	Astro-Oligo	JPH4	0.041	0.413	0.024	2.264	ENSG00000092051
Astro	Astro-Oligo	CPNE6	0.049	0.383	0.03	2.173	ENSG00000100884
Astro	Astro-Oligo	PSME1	0	0.662	0	4.293	ENSG00000092010
Astro	Astro-Oligo	PSME2	0	1.116	0	6.186	ENSG00000100911
Astro	Astro-Oligo	CHMP4A	0.101	0.293	0.071	1.81	ENSG00000254505
Astro	Astro-Oligo	NEDD8	0.021	0.261	0.01	2.571	ENSG00000129559
Astro	Astro-Oligo	SDR39U1	0	0.83	0	4.863	ENSG00000100445
Astro	Astro-Oligo	STXBP6	0.008	0.507	0.003	2.964	ENSG00000168952
Astro	Astro-Oligo	NOVA1	0.613	-0.056	0.572	-0.565	ENSG00000139910
Astro	Astro-Oligo	SCFD1	0.004	0.578	0.001	3.223	ENSG00000092108
Astro	Astro-Oligo	HECTD1	0.196	0.191	0.155	1.423	ENSG00000092148
Astro	Astro-Oligo	ARHGAP5	0.061	0.203	0.039	2.072	ENSG00000100852
Astro	Astro-Oligo	AKAP6	0.845	-0.024	0.824	-0.222	ENSG00000151320
Astro	Astro-Oligo	NPAS3	0.011	0.505	0.005	2.833	ENSG00000151322
Astro	Astro-Oligo	EAPP	0.106	0.318	0.075	1.781	ENSG00000129518
Astro	Astro-Oligo	SNX6	0.394	0.139	0.348	0.94	ENSG00000129515
Astro	Astro-Oligo	CFL2	0.207	0.168	0.166	1.388	ENSG00000165410
Astro	Astro-Oligo	SRP54	0	0.876	0	5.367	ENSG00000100883
Astro	Astro-Oligo	FAM177A1	0.061	0.228	0.039	2.066	ENSG00000151327
Astro	Astro-Oligo	PSMA6	0	0.728	0	4.789	ENSG00000100902
Astro	Astro-Oligo	NFKBIA	0	0.726	0	4.209	ENSG00000100906
Astro	Astro-Oligo	RALGAPA1	0.066	0.362	0.043	2.031	ENSG00000174373
Astro	Astro-Oligo	SEC23A	0.656	0.08	0.619	0.497	ENSG00000100934
Astro	Astro-Oligo	TRAPPC6B	0.003	0.637	0.001	3.369	ENSG00000182400
Astro	Astro-Oligo	PNN	0.15	0.251	0.113	1.588	ENSG00000100941
Astro	Astro-Oligo	FBXO33	0.059	0.387	0.037	2.085	ENSG00000165355
Astro	Astro-Oligo	FKBP3	0	0.563	0	5.044	ENSG00000100442
Astro	Astro-Oligo	RPS29	0.361	-0.055	0.315	-1.006	ENSG00000213741
Astro	Astro-Oligo	RPL36AL	0.909	0.013	0.896	0.131	ENSG00000165502
Astro	Astro-Oligo	KLHDC2	0.25	0.19	0.204	1.27	ENSG00000165516
Astro	Astro-Oligo	NEMF	0.331	-0.124	0.284	-1.072	ENSG00000165525
Astro	Astro-Oligo	AL627171.2	0.175	-0.135	0.136	-1.492	ENSG00000282885
Astro	Astro-Oligo	ARF6	0.496	0.132	0.449	0.757	ENSG00000165527
Astro	Astro-Oligo	MAP4K5	0.125	0.33	0.091	1.693	ENSG00000012983
Astro	Astro-Oligo	ATL1	0.164	0.213	0.125	1.534	ENSG00000198513
Astro	Astro-Oligo	TRIM9	0.044	0.391	0.027	2.221	ENSG00000100505
Astro	Astro-Oligo	GNG2	0.009	0.426	0.004	2.916	ENSG00000186469
Astro	Astro-Oligo	RTRAF	0	0.585	0	4.102	ENSG00000087302
Astro	Astro-Oligo	ERO1A	0.003	0.599	0.001	3.297	ENSG00000197930
Astro	Astro-Oligo	PSMC6	0.043	0.288	0.026	2.234	ENSG00000100519
Astro	Astro-Oligo	CNIH1	0.063	0.324	0.041	2.051	ENSG00000100528
Astro	Astro-Oligo	GMFB	0.525	0.077	0.48	0.707	ENSG00000197045
Astro	Astro-Oligo	SAMD4A	0.441	-0.122	0.393	-0.854	ENSG00000020577
Astro	Astro-Oligo	MAPK1IP1L	0.001	0.614	0	3.716	ENSG00000168175
Astro	Astro-Oligo	KTN1	0.442	0.078	0.395	0.851	ENSG00000126777
Astro	Astro-Oligo	EXOC5	0.004	0.501	0.001	3.217	ENSG00000070367
Astro	Astro-Oligo	AP5M1	0.238	0.213	0.194	1.301	ENSG00000053770
Astro	Astro-Oligo	ACTR10	0	0.655	0	4.357	ENSG00000131966
Astro	Astro-Oligo	PSMA3	0.001	0.621	0	3.708	ENSG00000100567
Astro	Astro-Oligo	ARID4A	0.561	0.112	0.517	0.648	ENSG00000032219
Astro	Astro-Oligo	DAAM1	0	0.73	0	4.392	ENSG00000100592
Astro	Astro-Oligo	JKAMP	0.008	0.481	0.003	2.986	ENSG00000050130
Astro	Astro-Oligo	RTN1	0	0.404	0	5.957	ENSG00000139970
Astro	Astro-Oligo	PCNX4	0	0.932	0	5.329	ENSG00000126773
Astro	Astro-Oligo	DHRS7	0.022	0.382	0.011	2.545	ENSG00000100612
Astro	Astro-Oligo	PPM1A	0.703	0.05	0.669	0.428	ENSG00000100614
Astro	Astro-Oligo	HIF1A	0.058	0.268	0.037	2.091	ENSG00000100644
Astro	Astro-Oligo	PPP2R5E	0.035	0.368	0.02	2.338	ENSG00000154001
Astro	Astro-Oligo	SGPP1	0.026	0.503	0.014	2.47	ENSG00000126821
Astro	Astro-Oligo	HSPA2	0	0.562	0	4.312	ENSG00000126803
Astro	Astro-Oligo	PLEKHG3	0.005	0.614	0.002	3.114	ENSG00000126822
Astro	Astro-Oligo	CHURC1	0.02	0.354	0.01	2.596	ENSG00000258289
Astro	Astro-Oligo	RAB15	0.008	0.568	0.003	2.967	ENSG00000139998
Astro	Astro-Oligo	FNTB	0.103	0.32	0.073	1.797	ENSG00000257365
Astro	Astro-Oligo	MAX	0.001	0.673	0	3.83	ENSG00000125952
Astro	Astro-Oligo	FUT8	0.015	0.496	0.007	2.703	ENSG00000033170
Astro	Astro-Oligo	MPP5	0.031	0.388	0.017	2.394	ENSG00000072415
Astro	Astro-Oligo	ATP6V1D	0.158	0.196	0.12	1.556	ENSG00000100554
Astro	Astro-Oligo	PLEKHH1	0.461	-0.118	0.414	-0.818	ENSG00000054690
Astro	Astro-Oligo	VTI1B	0.767	0.044	0.739	0.333	ENSG00000100568
Astro	Astro-Oligo	RDH11	0.339	0.108	0.293	1.053	ENSG00000072042
Astro	Astro-Oligo	ZFP36L1	0	0.571	0	4.372	ENSG00000185650
Astro	Astro-Oligo	GALNT16	0.161	0.257	0.123	1.546	ENSG00000100626
Astro	Astro-Oligo	ERH	0.001	0.592	0	3.911	ENSG00000100632
Astro	Astro-Oligo	SRSF5	0.004	0.382	0.001	3.211	ENSG00000100650
Astro	Astro-Oligo	SMOC1	0.001	0.643	0	3.832	ENSG00000198732
Astro	Astro-Oligo	COX16	0.001	0.663	0	3.918	ENSG00000133983
Astro	Astro-Oligo	PCNX1	0	0.933	0	5.045	ENSG00000100731
Astro	Astro-Oligo	RBM25	0.63	-0.078	0.591	-0.538	ENSG00000119707
Astro	Astro-Oligo	PSEN1	0.506	-0.103	0.46	-0.74	ENSG00000080815
Astro	Astro-Oligo	DNAL1	0.001	0.657	0	3.666	ENSG00000119661
Astro	Astro-Oligo	PNMA1	0	0.511	0	4.54	ENSG00000176903
Astro	Astro-Oligo	ALDH6A1	0.033	0.319	0.019	2.361	ENSG00000119711
Astro	Astro-Oligo	NPC2	0.001	0.497	0	3.763	ENSG00000119655
Astro	Astro-Oligo	YLPM1	0.029	0.42	0.016	2.417	ENSG00000119596
Astro	Astro-Oligo	TMED10	0	0.57	0	5.015	ENSG00000170348
Astro	Astro-Oligo	FOS	0	1.021	0	4.607	ENSG00000170345
Astro	Astro-Oligo	ERG28	0.001	0.602	0	3.902	ENSG00000133935
Astro	Astro-Oligo	IRF2BPL	0.006	0.524	0.002	3.064	ENSG00000119669
Astro	Astro-Oligo	CIPC	0.009	0.435	0.004	2.927	ENSG00000198894
Astro	Astro-Oligo	TMEM63C	0.172	0.299	0.133	1.504	ENSG00000165548
Astro	Astro-Oligo	NGB	0.381	0.184	0.334	0.967	ENSG00000165553
Astro	Astro-Oligo	TMED8	0.394	0.167	0.347	0.941	ENSG00000100580
Astro	Astro-Oligo	AHSA1	0.001	0.522	0	3.735	ENSG00000100591
Astro	Astro-Oligo	SPTLC2	0.089	0.316	0.061	1.876	ENSG00000100596
Astro	Astro-Oligo	SLIRP	0.004	0.359	0.001	3.276	ENSG00000119705
Astro	Astro-Oligo	NRXN3	0.284	0.182	0.236	1.185	ENSG00000021645
Astro	Astro-Oligo	GTF2A1	0.003	0.601	0.001	3.37	ENSG00000165417
Astro	Astro-Oligo	SEL1L	0.126	0.234	0.092	1.69	ENSG00000071537
Astro	Astro-Oligo	GALC	0	0.751	0	3.98	ENSG00000054983
Astro	Astro-Oligo	PSMC1	0.078	0.228	0.053	1.942	ENSG00000100764
Astro	Astro-Oligo	CALM1	0	0.145	0	4.016	ENSG00000198668
Astro	Astro-Oligo	TTC7B	0.001	0.707	0	3.854	ENSG00000165914
Astro	Astro-Oligo	RPS6KA5	0.059	0.367	0.038	2.082	ENSG00000100784
Astro	Astro-Oligo	TRIP11	0.054	0.341	0.034	2.126	ENSG00000100815
Astro	Astro-Oligo	NDUFB1	0	0.546	0	5.241	ENSG00000183648
Astro	Astro-Oligo	LGMN	0.006	0.544	0.002	3.086	ENSG00000100600
Astro	Astro-Oligo	CHGA	0.008	0.468	0.003	2.982	ENSG00000100604
Astro	Astro-Oligo	ITPK1	0.079	0.235	0.053	1.937	ENSG00000100605
Astro	Astro-Oligo	MOAP1	0.074	0.165	0.049	1.969	ENSG00000165943
Astro	Astro-Oligo	DDX24	0.313	0.081	0.266	1.113	ENSG00000089737
Astro	Astro-Oligo	IFI27	0.004	0.372	0.001	3.254	ENSG00000165949
Astro	Astro-Oligo	IFI27L2	0.016	0.304	0.007	2.684	ENSG00000119632
Astro	Astro-Oligo	SERPINA3	0	1.424	0	5.397	ENSG00000196136
Astro	Astro-Oligo	DICER1	0.124	0.289	0.09	1.698	ENSG00000100697
Astro	Astro-Oligo	GLRX5	0.093	0.262	0.064	1.855	ENSG00000182512
Astro	Astro-Oligo	C14orf132	0.171	0.207	0.132	1.507	ENSG00000227051
Astro	Astro-Oligo	GSKIP	0.002	0.644	0	3.556	ENSG00000100744
Astro	Astro-Oligo	PAPOLA	0	0.746	0	5.009	ENSG00000090060
Astro	Astro-Oligo	SETD3	0.044	0.375	0.026	2.226	ENSG00000183576
Astro	Astro-Oligo	CYP46A1	0.328	0.204	0.281	1.079	ENSG00000036530
Astro	Astro-Oligo	EVL	0.047	0.276	0.028	2.199	ENSG00000196405
Astro	Astro-Oligo	YY1	0.071	0.305	0.047	1.99	ENSG00000100811
Astro	Astro-Oligo	SLC25A29	0.001	0.684	0	3.858	ENSG00000197119
Astro	Astro-Oligo	WARS	0.03	0.345	0.017	2.403	ENSG00000140105
Astro	Astro-Oligo	DLK1	0.322	0.2	0.276	1.091	ENSG00000185559
Astro	Astro-Oligo	MEG3	0.009	-0.297	0.004	-2.912	ENSG00000214548
Astro	Astro-Oligo	MEG8	0.493	-0.142	0.446	-0.763	ENSG00000225746
Astro	Astro-Oligo	PPP2R5C	0.82	0.031	0.796	0.259	ENSG00000078304
Astro	Astro-Oligo	DYNC1H1	0.811	0.02	0.785	0.273	ENSG00000197102
Astro	Astro-Oligo	HSP90AA1	0.004	-0.193	0.001	-3.254	ENSG00000080824
Astro	Astro-Oligo	CINP	0.395	0.163	0.348	0.938	ENSG00000100865
Astro	Astro-Oligo	ANKRD9	0.145	0.288	0.109	1.606	ENSG00000156381
Astro	Astro-Oligo	CDC42BPB	0.044	0.361	0.026	2.231	ENSG00000198752
Astro	Astro-Oligo	EIF5	0.489	0.07	0.442	0.769	ENSG00000100664
Astro	Astro-Oligo	MARK3	0.015	0.438	0.007	2.697	ENSG00000075413
Astro	Astro-Oligo	CKB	0.022	0.124	0.011	2.546	ENSG00000166165
Astro	Astro-Oligo	KLC1	0.313	0.073	0.265	1.115	ENSG00000126214
Astro	Astro-Oligo	COA8	0.004	0.545	0.001	3.262	ENSG00000256053
Astro	Astro-Oligo	ZFYVE21	0.098	0.315	0.068	1.827	ENSG00000100711
Astro	Astro-Oligo	ATP5MPL	0	0.276	0	4.132	ENSG00000156411
Astro	Astro-Oligo	TMEM179	0.009	0.563	0.004	2.918	ENSG00000258986
Astro	Astro-Oligo	INF2	0.931	0.012	0.921	0.099	ENSG00000203485
Astro	Astro-Oligo	SIVA1	0	1.013	0	5.316	ENSG00000184990
Astro	Astro-Oligo	AKT1	0.006	0.552	0.002	3.088	ENSG00000142208
Astro	Astro-Oligo	CEP170B	0.45	0.128	0.402	0.839	ENSG00000099814
Astro	Astro-Oligo	AHNAK2	0.172	0.259	0.133	1.503	ENSG00000185567
Astro	Astro-Oligo	BRF1	0	0.903	0	5.158	ENSG00000185024
Astro	Astro-Oligo	PACS2	0.748	-0.042	0.717	-0.362	ENSG00000179364
Astro	Astro-Oligo	CRIP2	0.003	0.415	0.001	3.398	ENSG00000182809
Astro	Astro-Oligo	CRIP1	0	1.772	0	8.293	ENSG00000213145
Astro	Astro-Oligo	NIPA1	0.075	0.287	0.05	1.965	ENSG00000170113
Astro	Astro-Oligo	CYFIP1	0.001	0.717	0	3.709	ENSG00000273749
Astro	Astro-Oligo	NDN	0.015	0.32	0.007	2.704	ENSG00000182636
Astro	Astro-Oligo	SNRPN	0	0.321	0	4.162	ENSG00000128739
Astro	Astro-Oligo	SNHG14	0.022	-0.156	0.011	-2.535	ENSG00000224078
Astro	Astro-Oligo	UBE3A	0.564	-0.082	0.52	-0.643	ENSG00000114062
Astro	Astro-Oligo	GABRB3	0.071	0.36	0.047	1.993	ENSG00000166206
Astro	Astro-Oligo	HERC2	0.044	0.344	0.026	2.232	ENSG00000128731
Astro	Astro-Oligo	APBA2	0.082	0.249	0.055	1.92	ENSG00000034053
Astro	Astro-Oligo	TJP1	0.47	0.11	0.423	0.802	ENSG00000104067
Astro	Astro-Oligo	MTMR10	0.248	0.189	0.202	1.276	ENSG00000166912
Astro	Astro-Oligo	KLF13	0.002	0.653	0.001	3.447	ENSG00000169926
Astro	Astro-Oligo	SCG5	0.003	0.416	0.001	3.342	ENSG00000166922
Astro	Astro-Oligo	EMC7	0.001	0.581	0	3.813	ENSG00000134153
Astro	Astro-Oligo	EMC4	0	0.519	0	4.216	ENSG00000128463
Astro	Astro-Oligo	NOP10	0	0.716	0	4.723	ENSG00000182117
Astro	Astro-Oligo	LPCAT4	0	0.871	0	4.502	ENSG00000176454
Astro	Astro-Oligo	MEIS2	0.728	0.075	0.695	0.392	ENSG00000134138
Astro	Astro-Oligo	SPRED1	0.014	0.478	0.006	2.738	ENSG00000166068
Astro	Astro-Oligo	SRP14	0	0.356	0	7.341	ENSG00000140319
Astro	Astro-Oligo	DISP2	0.209	0.263	0.168	1.381	ENSG00000140323
Astro	Astro-Oligo	IVD	0.004	0.581	0.001	3.249	ENSG00000128928
Astro	Astro-Oligo	RMDN3	0	0.781	0	4.645	ENSG00000137824
Astro	Astro-Oligo	GCHFR	0.001	0.777	0	3.73	ENSG00000137880
Astro	Astro-Oligo	CHP1	0	0.631	0	4.297	ENSG00000187446
Astro	Astro-Oligo	OIP5-AS1	0.222	-0.15	0.179	-1.346	ENSG00000247556
Astro	Astro-Oligo	RTF1	0.042	0.308	0.025	2.248	ENSG00000137815
Astro	Astro-Oligo	TYRO3	0.135	0.297	0.1	1.647	ENSG00000092445
Astro	Astro-Oligo	VPS39	0.045	0.378	0.027	2.219	ENSG00000166887
Astro	Astro-Oligo	TMEM87A	0.037	0.35	0.022	2.303	ENSG00000103978
Astro	Astro-Oligo	CAPN3	0.032	0.397	0.018	2.374	ENSG00000092529
Astro	Astro-Oligo	ZNF106	0.068	0.278	0.044	2.015	ENSG00000103994
Astro	Astro-Oligo	TTBK2	0.959	-0.01	0.955	-0.057	ENSG00000128881
Astro	Astro-Oligo	CCNDBP1	0.012	0.45	0.005	2.814	ENSG00000166946
Astro	Astro-Oligo	TP53BP1	0.01	0.434	0.004	2.861	ENSG00000067369
Astro	Astro-Oligo	MAP1A	0	-0.491	0	-7.19	ENSG00000166963
Astro	Astro-Oligo	CKMT1B	0	0.824	0	4.21	ENSG00000237289
Astro	Astro-Oligo	CKMT1A	0.124	0.328	0.09	1.697	ENSG00000223572
Astro	Astro-Oligo	PDIA3	0.003	0.364	0.001	3.352	ENSG00000167004
Astro	Astro-Oligo	SERF2	0	0.282	0	4.431	ENSG00000140264
Astro	Astro-Oligo	CASC4	0	0.574	0	4.285	ENSG00000166734
Astro	Astro-Oligo	EIF3J	0.342	0.136	0.296	1.047	ENSG00000104131
Astro	Astro-Oligo	B2M	0.001	0.233	0	3.916	ENSG00000166710
Astro	Astro-Oligo	TRIM69	0.005	0.531	0.002	3.117	ENSG00000185880
Astro	Astro-Oligo	GATM	0	0.503	0	4.479	ENSG00000171766
Astro	Astro-Oligo	BLOC1S6	0.085	0.315	0.058	1.899	ENSG00000104164
Astro	Astro-Oligo	SEMA6D	0.005	0.575	0.002	3.116	ENSG00000137872
Astro	Astro-Oligo	MYEF2	0.003	0.605	0.001	3.378	ENSG00000104177
Astro	Astro-Oligo	DUT	0.008	0.425	0.003	2.975	ENSG00000128951
Astro	Astro-Oligo	EID1	0	0.45	0	4.862	ENSG00000255302
Astro	Astro-Oligo	SECISBP2L	0.989	0.002	0.988	0.016	ENSG00000138593
Astro	Astro-Oligo	COPS2	0	0.794	0	4.568	ENSG00000166200
Astro	Astro-Oligo	USP8	0.69	0.069	0.654	0.448	ENSG00000138592
Astro	Astro-Oligo	GLDN	0.551	0.128	0.507	0.663	ENSG00000186417
Astro	Astro-Oligo	DMXL2	0.705	0.063	0.671	0.425	ENSG00000104093
Astro	Astro-Oligo	SCG3	0.048	0.269	0.029	2.19	ENSG00000104112
Astro	Astro-Oligo	LYSMD2	0.059	0.365	0.038	2.084	ENSG00000140280
Astro	Astro-Oligo	TMOD2	0.716	-0.047	0.682	-0.409	ENSG00000128872
Astro	Astro-Oligo	MAPK6	0.042	0.349	0.025	2.251	ENSG00000069956
Astro	Astro-Oligo	GNB5	0.208	0.186	0.166	1.387	ENSG00000069966
Astro	Astro-Oligo	MYO5A	0.086	0.249	0.058	1.896	ENSG00000197535
Astro	Astro-Oligo	ARPP19	0.193	0.087	0.153	1.432	ENSG00000128989
Astro	Astro-Oligo	RSL24D1	0.01	0.46	0.004	2.885	ENSG00000137876
Astro	Astro-Oligo	CCPG1	0.006	0.448	0.002	3.066	ENSG00000260916
Astro	Astro-Oligo	TCF12	0.001	0.771	0	3.871	ENSG00000140262
Astro	Astro-Oligo	POLR2M	0.051	0.363	0.031	2.16	ENSG00000255529
Astro	Astro-Oligo	ADAM10	0.622	0.092	0.582	0.551	ENSG00000137845
Astro	Astro-Oligo	MINDY2	0.119	0.279	0.086	1.72	ENSG00000128923
Astro	Astro-Oligo	SLTM	0.637	-0.07	0.599	-0.526	ENSG00000137776
Astro	Astro-Oligo	GTF2A2	0	0.66	0	4.077	ENSG00000140307
Astro	Astro-Oligo	ANXA2	0	0.68	0	4.337	ENSG00000182718
Astro	Astro-Oligo	VPS13C	0.273	0.182	0.226	1.211	ENSG00000129003
Astro	Astro-Oligo	TLN2	0	0.821	0	4.664	ENSG00000171914
Astro	Astro-Oligo	TPM1	0.003	0.515	0.001	3.414	ENSG00000140416
Astro	Astro-Oligo	RPS27L	0	0.532	0	4.233	ENSG00000185088
Astro	Astro-Oligo	RAB8B	0.021	0.453	0.011	2.566	ENSG00000166128
Astro	Astro-Oligo	HERC1	0.745	0.048	0.715	0.366	ENSG00000103657
Astro	Astro-Oligo	SNX1	0.268	0.21	0.222	1.222	ENSG00000028528
Astro	Astro-Oligo	PPIB	0	0.737	0	5.176	ENSG00000166794
Astro	Astro-Oligo	OAZ2	0.075	0.224	0.05	1.965	ENSG00000180304
Astro	Astro-Oligo	SPG21	0	0.769	0	4.354	ENSG00000090487
Astro	Astro-Oligo	RASL12	0.011	0.58	0.005	2.839	ENSG00000103710
Astro	Astro-Oligo	DPP8	0.007	0.532	0.002	3.042	ENSG00000074603
Astro	Astro-Oligo	HACD3	0	0.481	0	4.309	ENSG00000074696
Astro	Astro-Oligo	RAB11A	0.028	0.27	0.015	2.44	ENSG00000103769
Astro	Astro-Oligo	DIS3L	0.008	0.514	0.003	2.977	ENSG00000166938
Astro	Astro-Oligo	MAP2K1	0.003	0.488	0.001	3.323	ENSG00000169032
Astro	Astro-Oligo	SNAPC5	0	0.906	0	4.683	ENSG00000174446
Astro	Astro-Oligo	RPL4	0.011	0.173	0.005	2.827	ENSG00000174444
Astro	Astro-Oligo	PIAS1	0.006	0.543	0.002	3.059	ENSG00000033800
Astro	Astro-Oligo	FEM1B	0.122	0.242	0.088	1.707	ENSG00000169018
Astro	Astro-Oligo	CORO2B	0	0.704	0	4.306	ENSG00000103647
Astro	Astro-Oligo	ANP32A	0.072	0.293	0.048	1.985	ENSG00000140350
Astro	Astro-Oligo	RPLP1	0.005	0.174	0.002	3.183	ENSG00000137818
Astro	Astro-Oligo	LARP6	0.037	0.349	0.022	2.301	ENSG00000166173
Astro	Astro-Oligo	MYO9A	0.778	-0.054	0.749	-0.32	ENSG00000066933
Astro	Astro-Oligo	PKM	0	0.23	0	4.099	ENSG00000067225
Astro	Astro-Oligo	CELF6	0	0.943	0	5.101	ENSG00000140488
Astro	Astro-Oligo	HEXA	0.001	0.747	0	3.915	ENSG00000213614
Astro	Astro-Oligo	ARIH1	0.005	0.551	0.002	3.119	ENSG00000166233
Astro	Astro-Oligo	NEO1	0.031	0.406	0.017	2.389	ENSG00000067141
Astro	Astro-Oligo	NPTN	0.037	0.284	0.022	2.301	ENSG00000156642
Astro	Astro-Oligo	STOML1	0.032	0.41	0.018	2.374	ENSG00000067221
Astro	Astro-Oligo	SEMA7A	0.004	0.62	0.001	3.19	ENSG00000138623
Astro	Astro-Oligo	UBL7	0	0.725	0	4.124	ENSG00000138629
Astro	Astro-Oligo	SCAMP2	0.004	0.597	0.001	3.244	ENSG00000140497
Astro	Astro-Oligo	MPI	0.001	0.656	0	3.913	ENSG00000178802
Astro	Astro-Oligo	FAM219B	0.043	0.413	0.026	2.238	ENSG00000178761
Astro	Astro-Oligo	COX5A	0.41	0.109	0.363	0.91	ENSG00000178741
Astro	Astro-Oligo	SCAMP5	0.192	0.162	0.151	1.437	ENSG00000198794
Astro	Astro-Oligo	IMP3	0.012	0.473	0.005	2.808	ENSG00000177971
Astro	Astro-Oligo	UBE2Q2	0.015	0.497	0.007	2.698	ENSG00000140367
Astro	Astro-Oligo	ETFA	0.315	0.201	0.268	1.108	ENSG00000140374
Astro	Astro-Oligo	SCAPER	0.234	0.234	0.19	1.311	ENSG00000140386
Astro	Astro-Oligo	RCN2	0.021	0.273	0.011	2.56	ENSG00000117906
Astro	Astro-Oligo	TSPAN3	0	0.45	0	6.006	ENSG00000140391
Astro	Astro-Oligo	LINGO1	0.308	0.197	0.26	1.126	ENSG00000169783
Astro	Astro-Oligo	IDH3A	0.082	0.259	0.056	1.917	ENSG00000166411
Astro	Astro-Oligo	ACSBG1	0.101	0.304	0.071	1.809	ENSG00000103740
Astro	Astro-Oligo	DNAJA4	0.307	0.139	0.259	1.13	ENSG00000140403
Astro	Astro-Oligo	WDR61	0	0.891	0	5.591	ENSG00000140395
Astro	Astro-Oligo	CRABP1	0.167	-0.24	0.129	-1.522	ENSG00000166426
Astro	Astro-Oligo	PSMA4	0.607	0.071	0.566	0.575	ENSG00000041357
Astro	Astro-Oligo	MORF4L1	0	0.207	0	4.557	ENSG00000185787
Astro	Astro-Oligo	RASGRF1	0.025	0.441	0.013	2.496	ENSG00000058335
Astro	Astro-Oligo	TMED3	0	0.82	0	4.525	ENSG00000166557
Astro	Astro-Oligo	ZFAND6	0.004	0.58	0.001	3.197	ENSG00000086666
Astro	Astro-Oligo	ARNT2	0.091	0.218	0.063	1.864	ENSG00000172379
Astro	Astro-Oligo	MESD	0	0.678	0	4.018	ENSG00000117899
Astro	Astro-Oligo	RPS17	0.008	0.178	0.003	2.963	ENSG00000182774
Astro	Astro-Oligo	CPEB1	0.438	0.137	0.391	0.859	ENSG00000214575
Astro	Astro-Oligo	AP3B2	0.002	0.685	0	3.571	ENSG00000103723
Astro	Astro-Oligo	HDGFL3	0.296	0.146	0.249	1.155	ENSG00000166503
Astro	Astro-Oligo	SH3GL3	0.016	0.451	0.008	2.669	ENSG00000140600
Astro	Astro-Oligo	SEC11A	0	0.685	0	3.996	ENSG00000140612
Astro	Astro-Oligo	PDE8A	0.047	0.422	0.029	2.193	ENSG00000073417
Astro	Astro-Oligo	NTRK3	0.008	0.467	0.003	2.96	ENSG00000140538
Astro	Astro-Oligo	MRPS11	0.003	0.603	0.001	3.342	ENSG00000181991
Astro	Astro-Oligo	MFGE8	0.339	0.193	0.292	1.055	ENSG00000140545
Astro	Astro-Oligo	ABHD2	0.161	0.259	0.123	1.544	ENSG00000140526
Astro	Astro-Oligo	AP3S2	0.828	-0.036	0.805	-0.247	ENSG00000157823
Astro	Astro-Oligo	IDH2	0.208	0.216	0.166	1.387	ENSG00000182054
Astro	Astro-Oligo	CIB1	0	0.828	0	4.48	ENSG00000185043
Astro	Astro-Oligo	NGRN	0.16	0.117	0.122	1.55	ENSG00000182768
Astro	Astro-Oligo	IQGAP1	0.002	0.672	0	3.58	ENSG00000140575
Astro	Astro-Oligo	MAN2A2	0.014	0.349	0.006	2.741	ENSG00000196547
Astro	Astro-Oligo	SV2B	0.02	0.462	0.01	2.595	ENSG00000185518
Astro	Astro-Oligo	SLCO3A1	0.017	0.451	0.008	2.662	ENSG00000176463
Astro	Astro-Oligo	LINC01578	0.01	0.359	0.004	2.883	ENSG00000272888
Astro	Astro-Oligo	CHD2	0.309	0.163	0.262	1.123	ENSG00000173575
Astro	Astro-Oligo	RGMA	0.015	0.476	0.007	2.702	ENSG00000182175
Astro	Astro-Oligo	NR2F2	0.859	0.031	0.84	0.202	ENSG00000185551
Astro	Astro-Oligo	IGF1R	0.121	0.32	0.087	1.713	ENSG00000140443
Astro	Astro-Oligo	SYNM	0.039	0.273	0.023	2.279	ENSG00000182253
Astro	Astro-Oligo	SELENOS	0.026	0.438	0.014	2.465	ENSG00000131871
Astro	Astro-Oligo	PCSK6	0.019	0.513	0.009	2.613	ENSG00000140479
Astro	Astro-Oligo	TM2D3	0.003	0.552	0.001	3.332	ENSG00000184277
Astro	Astro-Oligo	TARSL2	0.009	0.495	0.004	2.917	ENSG00000185418
Astro	Astro-Oligo	SNRNP25	0.474	0.125	0.427	0.795	ENSG00000161981
Astro	Astro-Oligo	HBA2	0.013	0.55	0.006	2.765	ENSG00000188536
Astro	Astro-Oligo	HBA1	0.002	0.815	0	3.526	ENSG00000206172
Astro	Astro-Oligo	FAM234A	0.075	0.32	0.05	1.962	ENSG00000167930
Astro	Astro-Oligo	ARHGDIG	0.223	0.175	0.179	1.344	ENSG00000242173
Astro	Astro-Oligo	MRPL28	0.07	0.297	0.046	1.996	ENSG00000086504
Astro	Astro-Oligo	NME4	0.035	0.428	0.02	2.337	ENSG00000103202
Astro	Astro-Oligo	RAB11FIP3	0.003	0.588	0.001	3.286	ENSG00000090565
Astro	Astro-Oligo	PIGQ	0.131	0.324	0.097	1.663	ENSG00000007541
Astro	Astro-Oligo	METTL26	0.038	0.327	0.022	2.299	ENSG00000130731
Astro	Astro-Oligo	STUB1	0.001	0.432	0	3.942	ENSG00000103266
Astro	Astro-Oligo	FBXL16	0.238	0.212	0.194	1.301	ENSG00000127585
Astro	Astro-Oligo	METRN	0.001	0.326	0	3.735	ENSG00000103260
Astro	Astro-Oligo	HAGHL	0.002	0.604	0	3.588	ENSG00000103253
Astro	Astro-Oligo	AC009041.2	0.026	0.455	0.014	2.471	ENSG00000260807
Astro	Astro-Oligo	SOX8	0.525	-0.108	0.481	-0.706	ENSG00000005513
Astro	Astro-Oligo	UBE2I	0	0.627	0	4.336	ENSG00000103275
Astro	Astro-Oligo	BAIAP3	0	0.839	0	6.608	ENSG00000007516
Astro	Astro-Oligo	TSR3	0.018	0.452	0.008	2.64	ENSG00000007520
Astro	Astro-Oligo	GNPTG	0	0.703	0	4.528	ENSG00000090581
Astro	Astro-Oligo	CLCN7	0.003	0.559	0.001	3.356	ENSG00000103249
Astro	Astro-Oligo	JPT2	0.005	0.63	0.002	3.173	ENSG00000206053
Astro	Astro-Oligo	MAPK8IP3	0.348	0.105	0.302	1.034	ENSG00000138834
Astro	Astro-Oligo	NME3	0	0.821	0	5.532	ENSG00000103024
Astro	Astro-Oligo	MRPS34	0.013	0.45	0.006	2.766	ENSG00000074071
Astro	Astro-Oligo	HAGH	0.003	0.529	0.001	3.402	ENSG00000063854
Astro	Astro-Oligo	NDUFB10	0	0.453	0	4.026	ENSG00000140990
Astro	Astro-Oligo	RPS2	0.002	0.2	0	3.53	ENSG00000140988
Astro	Astro-Oligo	SYNGR3	0.115	0.193	0.083	1.738	ENSG00000127561
Astro	Astro-Oligo	SLC9A3R2	0.032	0.425	0.017	2.384	ENSG00000065054
Astro	Astro-Oligo	TSC2	0.027	0.43	0.014	2.459	ENSG00000103197
Astro	Astro-Oligo	PKD1	0.002	0.574	0.001	3.427	ENSG00000008710
Astro	Astro-Oligo	CASKIN1	0.325	0.163	0.278	1.086	ENSG00000167971
Astro	Astro-Oligo	MLST8	0.108	0.284	0.077	1.773	ENSG00000167965
Astro	Astro-Oligo	PGP	0.031	0.408	0.017	2.399	ENSG00000184207
Astro	Astro-Oligo	ECI1	0.006	0.562	0.002	3.09	ENSG00000167969
Astro	Astro-Oligo	RNPS1	0.035	0.299	0.02	2.333	ENSG00000205937
Astro	Astro-Oligo	ABCA3	0.224	0.202	0.181	1.34	ENSG00000167972
Astro	Astro-Oligo	ATP6V0C	0.026	0.143	0.014	2.469	ENSG00000185883
Astro	Astro-Oligo	PDPK1	0.162	0.256	0.124	1.542	ENSG00000140992
Astro	Astro-Oligo	SRRM2	0.092	0.257	0.064	1.857	ENSG00000167978
Astro	Astro-Oligo	ELOB	0	0.484	0	5.625	ENSG00000103363
Astro	Astro-Oligo	FLYWCH1	0.014	0.473	0.007	2.722	ENSG00000059122
Astro	Astro-Oligo	PAQR4	0	0.73	0	4.038	ENSG00000162073
Astro	Astro-Oligo	HCFC1R1	0.006	0.354	0.002	3.064	ENSG00000103145
Astro	Astro-Oligo	TRAP1	0	1.034	0	5.705	ENSG00000126602
Astro	Astro-Oligo	CREBBP	0.007	0.507	0.003	3.001	ENSG00000005339
Astro	Astro-Oligo	PAM16	0.004	0.586	0.001	3.218	ENSG00000217930
Astro	Astro-Oligo	DNAJA3	0	1.015	0	5.556	ENSG00000103423
Astro	Astro-Oligo	HMOX2	0.004	0.52	0.001	3.243	ENSG00000103415
Astro	Astro-Oligo	CDIP1	0.044	0.232	0.026	2.227	ENSG00000089486
Astro	Astro-Oligo	NUDT16L1	0.256	0.216	0.211	1.253	ENSG00000168101
Astro	Astro-Oligo	ROGDI	0.164	0.195	0.125	1.536	ENSG00000067836
Astro	Astro-Oligo	GLYR1	0.001	0.59	0	3.795	ENSG00000140632
Astro	Astro-Oligo	SEC14L5	0.014	0.549	0.007	2.723	ENSG00000103184
Astro	Astro-Oligo	RBFOX1	0.206	0.242	0.164	1.392	ENSG00000078328
Astro	Astro-Oligo	ABAT	0	0.452	0	4.401	ENSG00000183044
Astro	Astro-Oligo	USP7	0	0.648	0	4.007	ENSG00000187555
Astro	Astro-Oligo	GRIN2A	0.001	0.738	0	3.742	ENSG00000183454
Astro	Astro-Oligo	DEXI	0.01	0.481	0.004	2.874	ENSG00000182108
Astro	Astro-Oligo	LITAF	0.031	0.344	0.017	2.395	ENSG00000189067
Astro	Astro-Oligo	SNN	0.005	0.511	0.002	3.156	ENSG00000184602
Astro	Astro-Oligo	RSL1D1	0.638	0.081	0.601	0.524	ENSG00000171490
Astro	Astro-Oligo	GSPT1	0.092	0.31	0.064	1.857	ENSG00000103342
Astro	Astro-Oligo	NOMO1	0.033	0.426	0.018	2.364	ENSG00000103512
Astro	Astro-Oligo	PDXDC1	0.011	0.483	0.005	2.816	ENSG00000179889
Astro	Astro-Oligo	BMERB1	0.1	0.225	0.071	1.811	ENSG00000166780
Astro	Astro-Oligo	MARF1	0.016	0.428	0.008	2.678	ENSG00000166783
Astro	Astro-Oligo	RPS15A	0	0.381	0	3.961	ENSG00000134419
Astro	Astro-Oligo	ARL6IP1	0.008	0.165	0.003	2.955	ENSG00000170540
Astro	Astro-Oligo	SMG1	0.037	0.439	0.021	2.308	ENSG00000157106
Astro	Astro-Oligo	SYT17	0.001	0.737	0	3.68	ENSG00000103528
Astro	Astro-Oligo	GDE1	0.227	0.195	0.184	1.331	ENSG00000006007
Astro	Astro-Oligo	CCP110	0.038	0.403	0.022	2.297	ENSG00000103540
Astro	Astro-Oligo	VPS35L	0	0.799	0	4.525	ENSG00000103544
Astro	Astro-Oligo	GPRC5B	0.3	0.079	0.252	1.145	ENSG00000167191
Astro	Astro-Oligo	LYRM1	0	0.866	0	4.846	ENSG00000102897
Astro	Astro-Oligo	METTL9	0	0.675	0	4.01	ENSG00000197006
Astro	Astro-Oligo	UQCRC2	0.042	0.283	0.025	2.244	ENSG00000140740
Astro	Astro-Oligo	UBFD1	0.001	0.646	0	3.612	ENSG00000103353
Astro	Astro-Oligo	NDUFAB1	0.027	0.316	0.014	2.461	ENSG00000004779
Astro	Astro-Oligo	DCTN5	0.588	0.092	0.545	0.606	ENSG00000166847
Astro	Astro-Oligo	PRKCB	0.01	-0.471	0.004	-2.883	ENSG00000166501
Astro	Astro-Oligo	RBBP6	0.639	-0.087	0.601	-0.523	ENSG00000122257
Astro	Astro-Oligo	TNRC6A	0.874	-0.022	0.858	-0.18	ENSG00000090905
Astro	Astro-Oligo	LCMT1	0.001	0.641	0	3.75	ENSG00000205629
Astro	Astro-Oligo	NSMCE1	0	0.879	0	4.852	ENSG00000169189
Astro	Astro-Oligo	GTF3C1	0.002	0.602	0.001	3.445	ENSG00000077235
Astro	Astro-Oligo	XPO6	0	0.696	0	4.046	ENSG00000169180
Astro	Astro-Oligo	NUPR1	0.004	0.46	0.001	3.203	ENSG00000176046
Astro	Astro-Oligo	TUFM	0.001	0.418	0	3.93	ENSG00000178952
Astro	Astro-Oligo	QPRT	0.148	0.291	0.112	1.593	ENSG00000103485
Astro	Astro-Oligo	KIF22	0.003	0.599	0.001	3.375	ENSG00000079616
Astro	Astro-Oligo	MAZ	0.001	0.631	0	3.768	ENSG00000103495
Astro	Astro-Oligo	PRRT2	0.199	0.253	0.158	1.413	ENSG00000167371
Astro	Astro-Oligo	CDIPT	0	0.658	0	4.69	ENSG00000103502
Astro	Astro-Oligo	SEZ6L2	0.395	0.089	0.349	0.938	ENSG00000174938
Astro	Astro-Oligo	ASPHD1	0.16	-0.267	0.122	-1.55	ENSG00000174939
Astro	Astro-Oligo	TMEM219	0.001	0.428	0	3.83	ENSG00000149932
Astro	Astro-Oligo	ALDOA	0	0.701	0	4.093	ENSG00000149925
Astro	Astro-Oligo	YPEL3	0.032	0.222	0.018	2.376	ENSG00000090238
Astro	Astro-Oligo	MAPK3	0.036	0.282	0.02	2.326	ENSG00000102882
Astro	Astro-Oligo	CD2BP2	0.001	0.719	0	3.947	ENSG00000169217
Astro	Astro-Oligo	TBC1D10B	0.655	0.087	0.618	0.499	ENSG00000169221
Astro	Astro-Oligo	CCDC189	0	0.927	0	4.697	ENSG00000196118
Astro	Astro-Oligo	BCL7C	0	0.693	0	4.166	ENSG00000099385
Astro	Astro-Oligo	STX1B	0.93	-0.014	0.92	-0.1	ENSG00000099365
Astro	Astro-Oligo	STX4	0.003	0.558	0.001	3.339	ENSG00000103496
Astro	Astro-Oligo	VKORC1	0.015	0.448	0.007	2.702	ENSG00000167397
Astro	Astro-Oligo	FUS	0.005	0.368	0.002	3.116	ENSG00000089280
Astro	Astro-Oligo	C16orf58	0.018	0.479	0.009	2.626	ENSG00000140688
Astro	Astro-Oligo	VPS35	0.117	0.164	0.084	1.732	ENSG00000069329
Astro	Astro-Oligo	GPT2	0.12	0.299	0.086	1.718	ENSG00000166123
Astro	Astro-Oligo	DNAJA2	0.063	0.311	0.04	2.053	ENSG00000069345
Astro	Astro-Oligo	ITFG1	0.001	0.462	0	3.718	ENSG00000129636
Astro	Astro-Oligo	PHKB	0.014	0.49	0.006	2.741	ENSG00000102893
Astro	Astro-Oligo	LONP2	0.683	0.068	0.647	0.458	ENSG00000102910
Astro	Astro-Oligo	CBLN1	0.006	0.668	0.002	3.086	ENSG00000102924
Astro	Astro-Oligo	BRD7	0.386	0.166	0.339	0.956	ENSG00000166164
Astro	Astro-Oligo	CYLD	0.223	0.202	0.18	1.344	ENSG00000083799
Astro	Astro-Oligo	SALL1	0.157	0.298	0.12	1.559	ENSG00000103449
Astro	Astro-Oligo	CHD9	0.481	0.12	0.434	0.782	ENSG00000177200
Astro	Astro-Oligo	AKTIP	0.014	0.414	0.006	2.742	ENSG00000166971
Astro	Astro-Oligo	FTO	0	0.854	0	5.292	ENSG00000140718
Astro	Astro-Oligo	LPCAT2	0.013	0.575	0.006	2.779	ENSG00000087253
Astro	Astro-Oligo	SLC6A2	0.287	0.259	0.239	1.178	ENSG00000103546
Astro	Astro-Oligo	GNAO1	0.021	-0.162	0.011	-2.564	ENSG00000087258
Astro	Astro-Oligo	AMFR	0.001	0.49	0	3.75	ENSG00000159461
Astro	Astro-Oligo	NUDT21	0	0.666	0	4.705	ENSG00000167005
Astro	Astro-Oligo	OGFOD1	0.01	0.529	0.004	2.886	ENSG00000087263
Astro	Astro-Oligo	BBS2	0	0.833	0	4.683	ENSG00000125124
Astro	Astro-Oligo	MT3	0.876	-0.01	0.86	-0.177	ENSG00000087250
Astro	Astro-Oligo	MT2A	0.965	-0.005	0.961	-0.049	ENSG00000125148
Astro	Astro-Oligo	MT1E	0.045	0.261	0.027	2.218	ENSG00000169715
Astro	Astro-Oligo	MT1M	0.166	0.221	0.127	1.527	ENSG00000205364
Astro	Astro-Oligo	MT1F	0.03	0.421	0.016	2.414	ENSG00000198417
Astro	Astro-Oligo	MT1G	0.002	0.631	0.001	3.472	ENSG00000125144
Astro	Astro-Oligo	MT1X	0.166	0.248	0.128	1.524	ENSG00000187193
Astro	Astro-Oligo	HERPUD1	0.032	0.389	0.018	2.376	ENSG00000051108
Astro	Astro-Oligo	CPNE2	0	0.803	0	4.171	ENSG00000140848
Astro	Astro-Oligo	FAM192A	0.68	0.052	0.644	0.463	ENSG00000172775
Astro	Astro-Oligo	ARL2BP	0.296	0.186	0.248	1.155	ENSG00000102931
Astro	Astro-Oligo	PLLP	0.665	0.071	0.628	0.485	ENSG00000102934
Astro	Astro-Oligo	CX3CL1	0.029	0.406	0.016	2.426	ENSG00000006210
Astro	Astro-Oligo	CIAPIN1	0.013	0.536	0.006	2.772	ENSG00000005194
Astro	Astro-Oligo	POLR2C	0	0.736	0	4.231	ENSG00000102978
Astro	Astro-Oligo	ADGRG1	0.984	0.003	0.983	0.021	ENSG00000205336
Astro	Astro-Oligo	CFAP20	0.006	0.544	0.002	3.071	ENSG00000070761
Astro	Astro-Oligo	NDRG4	0.482	0.057	0.436	0.78	ENSG00000103034
Astro	Astro-Oligo	GOT2	0.052	0.288	0.032	2.146	ENSG00000125166
Astro	Astro-Oligo	CDH8	0.041	0.441	0.024	2.258	ENSG00000150394
Astro	Astro-Oligo	TK2	0.063	0.369	0.04	2.056	ENSG00000166548
Astro	Astro-Oligo	CMTM4	0.016	0.423	0.008	2.679	ENSG00000183723
Astro	Astro-Oligo	DYNC1LI2	0.57	0.056	0.527	0.634	ENSG00000135720
Astro	Astro-Oligo	NAE1	0	0.769	0	4.445	ENSG00000159593
Astro	Astro-Oligo	CIAO2B	0.01	0.402	0.004	2.864	ENSG00000166595
Astro	Astro-Oligo	NOL3	0.023	0.456	0.012	2.526	ENSG00000140939
Astro	Astro-Oligo	TMEM208	0	0.666	0	4.383	ENSG00000168701
Astro	Astro-Oligo	TPPP3	0	0.96	0	7.281	ENSG00000159713
Astro	Astro-Oligo	ATP6V0D1	0.022	0.233	0.011	2.542	ENSG00000159720
Astro	Astro-Oligo	RIPOR1	0.165	0.247	0.127	1.528	ENSG00000039523
Astro	Astro-Oligo	NUTF2	0.002	0.461	0	3.515	ENSG00000102898
Astro	Astro-Oligo	PSMB10	0.003	0.508	0.001	3.37	ENSG00000205220
Astro	Astro-Oligo	VPS4A	0.253	0.163	0.207	1.262	ENSG00000132612
Astro	Astro-Oligo	TERF2	0.002	0.642	0	3.534	ENSG00000132604
Astro	Astro-Oligo	CYB5B	0.509	0.115	0.463	0.734	ENSG00000103018
Astro	Astro-Oligo	EXOSC6	0.463	-0.124	0.415	-0.815	ENSG00000223496
Astro	Astro-Oligo	AARS	0.04	0.269	0.023	2.277	ENSG00000090861
Astro	Astro-Oligo	MTSS2	0.3	0.165	0.252	1.147	ENSG00000132613
Astro	Astro-Oligo	CALB2	0.079	0.214	0.053	1.939	ENSG00000172137
Astro	Astro-Oligo	IST1	0	0.728	0	4.549	ENSG00000182149
Astro	Astro-Oligo	ZFHX3	0.731	-0.066	0.699	-0.387	ENSG00000140836
Astro	Astro-Oligo	PSMD7	0.391	0.114	0.344	0.947	ENSG00000103035
Astro	Astro-Oligo	GLG1	0.091	0.215	0.062	1.867	ENSG00000090863
Astro	Astro-Oligo	FA2H	0.028	0.401	0.015	2.444	ENSG00000103089
Astro	Astro-Oligo	BCAR1	0.01	0.501	0.004	2.872	ENSG00000050820
Astro	Astro-Oligo	CFDP1	0.001	0.636	0	3.935	ENSG00000153774
Astro	Astro-Oligo	GABARAPL2	0.004	0.231	0.001	3.225	ENSG00000034713
Astro	Astro-Oligo	KARS	0.002	0.58	0.001	3.476	ENSG00000065427
Astro	Astro-Oligo	TERF2IP	0.133	0.096	0.098	1.658	ENSG00000166848
Astro	Astro-Oligo	CNTNAP4	0.021	0.438	0.01	2.572	ENSG00000152910
Astro	Astro-Oligo	MON1B	0.062	0.371	0.04	2.057	ENSG00000103111
Astro	Astro-Oligo	VAT1L	0.047	0.278	0.029	2.192	ENSG00000171724
Astro	Astro-Oligo	MAF	0	0.784	0	3.966	ENSG00000178573
Astro	Astro-Oligo	CMC2	0	0.778	0	4.524	ENSG00000103121
Astro	Astro-Oligo	ATMIN	0.207	0.182	0.165	1.389	ENSG00000166454
Astro	Astro-Oligo	GCSH	0.014	0.335	0.007	2.722	ENSG00000140905
Astro	Astro-Oligo	CMIP	0.909	-0.018	0.896	-0.131	ENSG00000153815
Astro	Astro-Oligo	PLCG2	0.018	0.515	0.009	2.628	ENSG00000197943
Astro	Astro-Oligo	MPHOSPH6	0.001	0.648	0	3.599	ENSG00000135698
Astro	Astro-Oligo	CDH13	0.032	0.479	0.018	2.371	ENSG00000140945
Astro	Astro-Oligo	HSBP1	0.014	0.248	0.006	2.731	ENSG00000230989
Astro	Astro-Oligo	NECAB2	0.011	0.527	0.005	2.846	ENSG00000103154
Astro	Astro-Oligo	MBTPS1	0.874	0.032	0.858	0.18	ENSG00000140943
Astro	Astro-Oligo	HSDL1	0.037	0.361	0.022	2.304	ENSG00000103160
Astro	Astro-Oligo	COTL1	0.004	0.461	0.001	3.239	ENSG00000103187
Astro	Astro-Oligo	USP10	0.065	0.369	0.042	2.039	ENSG00000103194
Astro	Astro-Oligo	KIAA0513	0.357	0.155	0.31	1.016	ENSG00000135709
Astro	Astro-Oligo	COX4I1	0.105	0.104	0.075	1.786	ENSG00000131143
Astro	Astro-Oligo	FBXO31	0.049	0.414	0.03	2.179	ENSG00000103264
Astro	Astro-Oligo	MAP1LC3B	0.013	0.218	0.006	2.758	ENSG00000140941
Astro	Astro-Oligo	JPH3	0.105	0.32	0.074	1.787	ENSG00000154118
Astro	Astro-Oligo	SLC7A5	0.385	0.143	0.338	0.958	ENSG00000103257
Astro	Astro-Oligo	CYBA	0	1.181	0	5.767	ENSG00000051523
Astro	Astro-Oligo	MVD	0.043	0.387	0.026	2.236	ENSG00000167508
Astro	Astro-Oligo	APRT	0	0.863	0	4.673	ENSG00000198931
Astro	Astro-Oligo	TRAPPC2L	0.041	0.35	0.024	2.258	ENSG00000167515
Astro	Astro-Oligo	ANKRD11	0.52	-0.104	0.474	-0.716	ENSG00000167522
Astro	Astro-Oligo	SPG7	0.064	0.311	0.041	2.046	ENSG00000197912
Astro	Astro-Oligo	RPL13	0.023	0.125	0.012	2.522	ENSG00000167526
Astro	Astro-Oligo	CHMP1A	0.001	0.613	0	3.653	ENSG00000131165
Astro	Astro-Oligo	TCF25	0.302	0.11	0.255	1.14	ENSG00000141002
Astro	Astro-Oligo	TUBB3	0.125	0.177	0.091	1.692	ENSG00000258947
Astro	Astro-Oligo	DEF8	0.017	0.419	0.008	2.644	ENSG00000140995
Astro	Astro-Oligo	DBNDD1	0.232	0.242	0.188	1.317	ENSG00000003249
Astro	Astro-Oligo	VPS53	0.048	0.363	0.029	2.187	ENSG00000141252
Astro	Astro-Oligo	GLOD4	0.001	0.587	0	3.655	ENSG00000167699
Astro	Astro-Oligo	ABR	0.032	0.294	0.018	2.381	ENSG00000159842
Astro	Astro-Oligo	YWHAE	0	0.222	0	4.4	ENSG00000108953
Astro	Astro-Oligo	CRK	0.3	0.156	0.252	1.145	ENSG00000167193
Astro	Astro-Oligo	PITPNA	0.001	0.472	0	3.821	ENSG00000174238
Astro	Astro-Oligo	PRPF8	0.001	0.515	0	3.731	ENSG00000174231
Astro	Astro-Oligo	RPA1	0	0.821	0	5.312	ENSG00000132383
Astro	Astro-Oligo	SGSM2	0.005	0.548	0.002	3.125	ENSG00000141258
Astro	Astro-Oligo	PAFAH1B1	0.193	0.134	0.152	1.435	ENSG00000007168
Astro	Astro-Oligo	CLUH	0.016	0.483	0.008	2.679	ENSG00000132361
Astro	Astro-Oligo	RAP1GAP2	0.025	0.463	0.013	2.492	ENSG00000132359
Astro	Astro-Oligo	ASPA	0.473	0.158	0.426	0.797	ENSG00000108381
Astro	Astro-Oligo	TAX1BP3	0.054	0.364	0.033	2.131	ENSG00000213977
Astro	Astro-Oligo	UBE2G1	0.029	0.439	0.016	2.419	ENSG00000132388
Astro	Astro-Oligo	PELP1	0.247	0.221	0.202	1.277	ENSG00000141456
Astro	Astro-Oligo	ARRB2	0.015	0.486	0.007	2.706	ENSG00000141480
Astro	Astro-Oligo	PSMB6	0.012	0.394	0.005	2.808	ENSG00000142507
Astro	Astro-Oligo	MINK1	0.004	0.551	0.001	3.199	ENSG00000141503
Astro	Astro-Oligo	SLC25A11	0.084	0.298	0.057	1.903	ENSG00000108528
Astro	Astro-Oligo	RNF167	0	0.649	0	4.052	ENSG00000108523
Astro	Astro-Oligo	PFN1	0	0.451	0	4.036	ENSG00000108518
Astro	Astro-Oligo	SPAG7	0.005	0.566	0.002	3.134	ENSG00000091640
Astro	Astro-Oligo	CAMTA2	0.048	0.385	0.029	2.189	ENSG00000108509
Astro	Astro-Oligo	KIF1C	0.304	-0.153	0.256	-1.136	ENSG00000129250
Astro	Astro-Oligo	RABEP1	0.723	0.05	0.69	0.399	ENSG00000029725
Astro	Astro-Oligo	RPAIN	0.001	0.707	0	3.846	ENSG00000129197
Astro	Astro-Oligo	C1QBP	0.001	0.518	0	3.693	ENSG00000108561
Astro	Astro-Oligo	NLRP1	0.089	0.288	0.061	1.874	ENSG00000091592
Astro	Astro-Oligo	TXNDC17	0.005	0.558	0.002	3.133	ENSG00000129235
Astro	Astro-Oligo	RNASEK	0.011	0.223	0.005	2.847	ENSG00000219200
Astro	Astro-Oligo	C17orf49	0	0.932	0	5.641	ENSG00000258315
Astro	Astro-Oligo	DLG4	0.386	0.162	0.339	0.957	ENSG00000132535
Astro	Astro-Oligo	ACADVL	0.007	0.385	0.003	3.029	ENSG00000072778
Astro	Astro-Oligo	GABARAP	0	0.271	0	4.929	ENSG00000170296
Astro	Astro-Oligo	CTDNEP1	0.001	0.605	0	3.827	ENSG00000175826
Astro	Astro-Oligo	EIF5A	0.007	0.37	0.003	3.029	ENSG00000132507
Astro	Astro-Oligo	GPS2	0.313	0.181	0.266	1.114	ENSG00000132522
Astro	Astro-Oligo	TMEM256	0.001	0.648	0	3.704	ENSG00000205544
Astro	Astro-Oligo	NLGN2	0.03	0.412	0.016	2.405	ENSG00000169992
Astro	Astro-Oligo	ZBTB4	0.035	0.317	0.02	2.332	ENSG00000174282
Astro	Astro-Oligo	POLR2A	0.041	0.355	0.024	2.262	ENSG00000181222
Astro	Astro-Oligo	EIF4A1	0.184	0.13	0.144	1.465	ENSG00000161960
Astro	Astro-Oligo	FXR2	0.128	0.251	0.094	1.678	ENSG00000129245
Astro	Astro-Oligo	SAT2	0.002	0.572	0.001	3.492	ENSG00000141504
Astro	Astro-Oligo	ATP1B2	0.604	0.058	0.563	0.578	ENSG00000129244
Astro	Astro-Oligo	EFNB3	0	1.202	0	6.085	ENSG00000108947
Astro	Astro-Oligo	NAA38	0.01	0.282	0.004	2.885	ENSG00000183011
Astro	Astro-Oligo	CHD3	0.597	0.097	0.555	0.59	ENSG00000170004
Astro	Astro-Oligo	TRAPPC1	0.028	0.326	0.015	2.444	ENSG00000170043
Astro	Astro-Oligo	VAMP2	0.864	0.012	0.846	0.194	ENSG00000220205
Astro	Astro-Oligo	RPL26	0.418	0.07	0.371	0.895	ENSG00000161970
Astro	Astro-Oligo	NDEL1	0	0.898	0	4.922	ENSG00000166579
Astro	Astro-Oligo	MYH10	0.041	0.376	0.024	2.262	ENSG00000133026
Astro	Astro-Oligo	GAS7	0.054	0.281	0.034	2.126	ENSG00000007237
Astro	Astro-Oligo	SHISA6	0.691	0.076	0.655	0.447	ENSG00000188803
Astro	Astro-Oligo	MAP2K4	0.034	0.314	0.019	2.351	ENSG00000065559
Astro	Astro-Oligo	ARHGAP44	0.032	0.42	0.018	2.371	ENSG00000006740
Astro	Astro-Oligo	PMP22	0.524	0.076	0.479	0.708	ENSG00000109099
Astro	Astro-Oligo	TTC19	0.017	0.467	0.008	2.645	ENSG00000011295
Astro	Astro-Oligo	NCOR1	0.073	-0.265	0.049	-1.974	ENSG00000141027
Astro	Astro-Oligo	UBB	0	0.27	0	6.307	ENSG00000170315
Astro	Astro-Oligo	SNHG29	0.318	0.091	0.272	1.1	ENSG00000175061
Astro	Astro-Oligo	CCDC144A	0.764	-0.073	0.734	-0.339	ENSG00000170160
Astro	Astro-Oligo	MPRIP	0.035	0.243	0.02	2.336	ENSG00000133030
Astro	Astro-Oligo	COPS3	0.003	0.558	0.001	3.364	ENSG00000141030
Astro	Astro-Oligo	RASD1	0	0.913	0	4.674	ENSG00000108551
Astro	Astro-Oligo	RAI1	0.061	0.378	0.039	2.071	ENSG00000108557
Astro	Astro-Oligo	SREBF1	0.001	0.617	0	3.634	ENSG00000072310
Astro	Astro-Oligo	TOM1L2	0.142	0.231	0.105	1.621	ENSG00000175662
Astro	Astro-Oligo	ALKBH5	0	0.582	0	4.227	ENSG00000091542
Astro	Astro-Oligo	FLII	0.002	0.622	0	3.521	ENSG00000177731
Astro	Astro-Oligo	EPN2	0.68	-0.068	0.643	-0.463	ENSG00000072134
Astro	Astro-Oligo	ALDH3A2	0.002	0.649	0	3.534	ENSG00000072210
Astro	Astro-Oligo	ULK2	0	0.959	0	5.262	ENSG00000083290
Astro	Astro-Oligo	SPECC1	0.223	0.224	0.18	1.342	ENSG00000128487
Astro	Astro-Oligo	USP22	0.004	0.327	0.001	3.237	ENSG00000124422
Astro	Astro-Oligo	MTRNR2L1	0	-0.751	0	-4.541	ENSG00000256618
Astro	Astro-Oligo	WSB1	0.745	0.046	0.714	0.366	ENSG00000109046
Astro	Astro-Oligo	POLDIP2	0.312	0.198	0.265	1.116	ENSG00000004142
Astro	Astro-Oligo	UNC119	0.342	0.182	0.295	1.047	ENSG00000109103
Astro	Astro-Oligo	ALDOC	0.959	0.003	0.954	0.057	ENSG00000109107
Astro	Astro-Oligo	KIAA0100	0.682	0.08	0.646	0.459	ENSG00000007202
Astro	Astro-Oligo	SUPT6H	0.001	0.611	0	3.646	ENSG00000109111
Astro	Astro-Oligo	RPL23A	0.065	0.141	0.042	2.035	ENSG00000198242
Astro	Astro-Oligo	FLOT2	0.035	0.374	0.02	2.331	ENSG00000132589
Astro	Astro-Oligo	SEZ6	0.039	0.393	0.023	2.282	ENSG00000063015
Astro	Astro-Oligo	NUFIP2	0.137	0.258	0.102	1.638	ENSG00000108256
Astro	Astro-Oligo	TAOK1	0.003	0.477	0.001	3.412	ENSG00000160551
Astro	Astro-Oligo	GIT1	0.075	0.249	0.05	1.967	ENSG00000108262
Astro	Astro-Oligo	NSRP1	0.877	0.03	0.861	0.175	ENSG00000126653
Astro	Astro-Oligo	SLC6A4	0.124	0.428	0.09	1.7	ENSG00000108576
Astro	Astro-Oligo	CPD	0	0.687	0	4.381	ENSG00000108582
Astro	Astro-Oligo	NF1	0.012	0.382	0.005	2.803	ENSG00000196712
Astro	Astro-Oligo	OMG	0.203	0.197	0.162	1.4	ENSG00000126861
Astro	Astro-Oligo	EVI2A	0.004	0.544	0.001	3.285	ENSG00000126860
Astro	Astro-Oligo	RAB11FIP4	0.801	-0.042	0.774	-0.287	ENSG00000131242
Astro	Astro-Oligo	COPRS	0.003	0.35	0.001	3.407	ENSG00000172301
Astro	Astro-Oligo	RHOT1	0.07	0.351	0.046	2.003	ENSG00000126858
Astro	Astro-Oligo	ZNF207	0.047	0.319	0.029	2.192	ENSG00000010244
Astro	Astro-Oligo	PSMD11	0.039	0.36	0.023	2.282	ENSG00000108671
Astro	Astro-Oligo	CDK5R1	0.018	0.429	0.009	2.637	ENSG00000176749
Astro	Astro-Oligo	TMEM98	0.004	0.624	0.001	3.234	ENSG00000006042
Astro	Astro-Oligo	RFFL	0.019	0.508	0.009	2.615	ENSG00000092871
Astro	Astro-Oligo	AP2B1	0.005	0.368	0.002	3.168	ENSG00000006125
Astro	Astro-Oligo	TAF15	0.402	0.147	0.356	0.924	ENSG00000270647
Astro	Astro-Oligo	ZNHIT3	0.009	0.54	0.004	2.918	ENSG00000273611
Astro	Astro-Oligo	GGNBP2	0.644	0.07	0.606	0.516	ENSG00000278311
Astro	Astro-Oligo	ACACA	0.036	0.391	0.021	2.316	ENSG00000278540
Astro	Astro-Oligo	ARHGAP23	0.032	0.313	0.018	2.372	ENSG00000275832
Astro	Astro-Oligo	SRCIN1	0.531	0.112	0.487	0.696	ENSG00000277363
Astro	Astro-Oligo	MLLT6	0.053	0.366	0.032	2.143	ENSG00000275023
Astro	Astro-Oligo	CISD3	0.009	0.508	0.004	2.927	ENSG00000277972
Astro	Astro-Oligo	PSMB3	0.009	0.407	0.003	2.939	ENSG00000277791
Astro	Astro-Oligo	PIP4K2B	0.105	0.242	0.075	1.786	ENSG00000276293
Astro	Astro-Oligo	RPL23	0.001	0.218	0	3.747	ENSG00000125691
Astro	Astro-Oligo	LASP1	0.155	0.235	0.117	1.568	ENSG00000002834
Astro	Astro-Oligo	LINC00672	0.115	0.313	0.082	1.739	ENSG00000263874
Astro	Astro-Oligo	CACNB1	0.158	0.3	0.12	1.556	ENSG00000067191
Astro	Astro-Oligo	RPL19	0.046	0.167	0.028	2.203	ENSG00000108298
Astro	Astro-Oligo	PPP1R1B	0.08	0.375	0.054	1.933	ENSG00000131771
Astro	Astro-Oligo	MIEN1	0.001	0.567	0	3.747	ENSG00000141741
Astro	Astro-Oligo	PSMD3	0.003	0.53	0.001	3.318	ENSG00000108344
Astro	Astro-Oligo	THRA	0.015	0.228	0.007	2.706	ENSG00000126351
Astro	Astro-Oligo	MSL1	0.02	0.387	0.01	2.589	ENSG00000188895
Astro	Astro-Oligo	CASC3	0.008	0.461	0.003	2.97	ENSG00000108349
Astro	Astro-Oligo	WIPF2	0.02	0.384	0.01	2.579	ENSG00000171475
Astro	Astro-Oligo	IGFBP4	0.005	0.644	0.002	3.148	ENSG00000141753
Astro	Astro-Oligo	SMARCE1	0	0.976	0	5.296	ENSG00000073584
Astro	Astro-Oligo	KRT222	0	0.853	0	4.372	ENSG00000213424
Astro	Astro-Oligo	KRT10	0	0.642	0	3.983	ENSG00000186395
Astro	Astro-Oligo	EIF1	0	0.21	0	4.17	ENSG00000173812
Astro	Astro-Oligo	NT5C3B	0.004	0.567	0.001	3.263	ENSG00000141698
Astro	Astro-Oligo	ACLY	0.148	0.228	0.111	1.596	ENSG00000131473
Astro	Astro-Oligo	CNP	0.552	-0.047	0.508	-0.662	ENSG00000173786
Astro	Astro-Oligo	DNAJC7	0.035	0.342	0.019	2.342	ENSG00000168259
Astro	Astro-Oligo	KAT2A	0.014	0.514	0.006	2.73	ENSG00000108773
Astro	Astro-Oligo	RAB5C	0.002	0.51	0	3.574	ENSG00000108774
Astro	Astro-Oligo	STAT5B	0.017	0.425	0.008	2.647	ENSG00000173757
Astro	Astro-Oligo	STAT3	0.008	0.499	0.003	2.952	ENSG00000168610
Astro	Astro-Oligo	CAVIN1	0.091	0.309	0.063	1.863	ENSG00000177469
Astro	Astro-Oligo	ATP6V0A1	0.289	0.105	0.241	1.174	ENSG00000033627
Astro	Astro-Oligo	TUBG2	0.467	0.128	0.419	0.809	ENSG00000037042
Astro	Astro-Oligo	CNTNAP1	0.057	0.293	0.036	2.105	ENSG00000108797
Astro	Astro-Oligo	RAMP2	0.006	0.559	0.002	3.097	ENSG00000131477
Astro	Astro-Oligo	COA3	0	0.693	0	5.501	ENSG00000183978
Astro	Astro-Oligo	BECN1	0.036	0.392	0.02	2.326	ENSG00000126581
Astro	Astro-Oligo	PSME3	0.009	0.539	0.004	2.915	ENSG00000131467
Astro	Astro-Oligo	RPL27	0.041	0.157	0.024	2.263	ENSG00000131469
Astro	Astro-Oligo	VAT1	0.041	0.268	0.024	2.263	ENSG00000108828
Astro	Astro-Oligo	RND2	0.614	0.056	0.574	0.563	ENSG00000108830
Astro	Astro-Oligo	NBR1	0.006	0.468	0.002	3.069	ENSG00000188554
Astro	Astro-Oligo	DUSP3	0.149	0.235	0.112	1.591	ENSG00000108861
Astro	Astro-Oligo	MPP2	0.01	0.453	0.004	2.86	ENSG00000108852
Astro	Astro-Oligo	G6PC3	0.001	0.492	0	3.814	ENSG00000141349
Astro	Astro-Oligo	HDAC5	0.359	0.139	0.312	1.011	ENSG00000108840
Astro	Astro-Oligo	ATXN7L3	0.706	0.064	0.672	0.424	ENSG00000087152
Astro	Astro-Oligo	UBTF	0.002	0.586	0	3.523	ENSG00000108312
Astro	Astro-Oligo	RUNDC3A	0.474	0.103	0.426	0.796	ENSG00000108309
Astro	Astro-Oligo	SLC25A39	0.032	0.421	0.018	2.379	ENSG00000013306
Astro	Astro-Oligo	GRN	0	0.761	0	5.068	ENSG00000030582
Astro	Astro-Oligo	EFTUD2	0	0.908	0	5.135	ENSG00000108883
Astro	Astro-Oligo	GFAP	0.002	0.292	0	3.539	ENSG00000131095
Astro	Astro-Oligo	C1QL1	0.005	0.592	0.002	3.172	ENSG00000131094
Astro	Astro-Oligo	DCAKD	0.069	0.348	0.045	2.01	ENSG00000172992
Astro	Astro-Oligo	NMT1	0.051	0.332	0.031	2.159	ENSG00000136448
Astro	Astro-Oligo	PLCD3	0.007	0.546	0.003	3.017	ENSG00000161714
Astro	Astro-Oligo	HEXIM1	0.061	0.369	0.039	2.071	ENSG00000186834
Astro	Astro-Oligo	MAPT	0.209	-0.106	0.167	-1.383	ENSG00000186868
Astro	Astro-Oligo	KANSL1	0.408	0.157	0.362	0.912	ENSG00000120071
Astro	Astro-Oligo	NSF	0.024	0.236	0.013	2.499	ENSG00000073969
Astro	Astro-Oligo	GOSR2	0.014	0.504	0.006	2.751	ENSG00000108433
Astro	Astro-Oligo	CDC27	0.005	0.5	0.002	3.115	ENSG00000004897
Astro	Astro-Oligo	NPEPPS	0.036	0.308	0.021	2.318	ENSG00000141279
Astro	Astro-Oligo	KPNB1	0.069	0.251	0.045	2.006	ENSG00000108424
Astro	Astro-Oligo	PNPO	0.002	0.623	0.001	3.478	ENSG00000108439
Astro	Astro-Oligo	CDK5RAP3	0.01	0.56	0.004	2.895	ENSG00000108465
Astro	Astro-Oligo	NFE2L1	0.451	0.077	0.403	0.837	ENSG00000082641
Astro	Astro-Oligo	CBX1	0.001	0.561	0	3.672	ENSG00000108468
Astro	Astro-Oligo	CALCOCO2	0.019	0.473	0.009	2.616	ENSG00000136436
Astro	Astro-Oligo	ATP5MC1	0.224	0.184	0.181	1.341	ENSG00000159199
Astro	Astro-Oligo	UBE2Z	0.304	0.153	0.256	1.136	ENSG00000159202
Astro	Astro-Oligo	ZNF652	0.851	-0.041	0.83	-0.215	ENSG00000198740
Astro	Astro-Oligo	PHB	0	0.708	0	5.009	ENSG00000167085
Astro	Astro-Oligo	SPOP	0.062	0.327	0.04	2.06	ENSG00000121067
Astro	Astro-Oligo	KAT7	0.002	0.633	0	3.594	ENSG00000136504
Astro	Astro-Oligo	PDK2	0.002	0.598	0	3.507	ENSG00000005882
Astro	Astro-Oligo	PPP1R9B	0.033	0.405	0.018	2.365	ENSG00000108819
Astro	Astro-Oligo	MRPL27	0.002	0.592	0.001	3.427	ENSG00000108826
Astro	Astro-Oligo	ANKRD40	0.002	-0.33	0.001	-3.447	ENSG00000154945
Astro	Astro-Oligo	LUC7L3	0	-0.463	0	-4.324	ENSG00000108848
Astro	Astro-Oligo	TOB1	0	1.163	0	6.029	ENSG00000141232
Astro	Astro-Oligo	SPAG9	0.129	0.17	0.095	1.673	ENSG00000008294
Astro	Astro-Oligo	NME1	0.041	0.332	0.024	2.261	ENSG00000239672
Astro	Astro-Oligo	NME2	0.058	0.17	0.037	2.094	ENSG00000243678
Astro	Astro-Oligo	CA10	0.001	0.7	0	3.824	ENSG00000154975
Astro	Astro-Oligo	COX11	0.022	0.456	0.011	2.537	ENSG00000166260
Astro	Astro-Oligo	SCPEP1	0	0.907	0	5.194	ENSG00000121064
Astro	Astro-Oligo	MSI2	0.001	0.539	0	3.816	ENSG00000153944
Astro	Astro-Oligo	MRPS23	0.483	0.136	0.436	0.779	ENSG00000181610
Astro	Astro-Oligo	CUEDC1	0.002	0.619	0.001	3.442	ENSG00000180891
Astro	Astro-Oligo	SRSF1	0.003	0.437	0.001	3.325	ENSG00000136450
Astro	Astro-Oligo	DYNLL2	0.316	-0.068	0.27	-1.105	ENSG00000264364
Astro	Astro-Oligo	SUPT4H1	0.035	0.387	0.02	2.332	ENSG00000213246
Astro	Astro-Oligo	MTMR4	0.091	0.343	0.063	1.863	ENSG00000108389
Astro	Astro-Oligo	SEPTIN4	0	-0.356	0	-4.296	ENSG00000108387
Astro	Astro-Oligo	TRIM37	0.045	0.314	0.027	2.22	ENSG00000108395
Astro	Astro-Oligo	SKA2	0.021	0.471	0.01	2.574	ENSG00000182628
Astro	Astro-Oligo	GDPD1	0.068	0.369	0.044	2.016	ENSG00000153982
Astro	Astro-Oligo	CLTC	0.066	0.17	0.043	2.027	ENSG00000141367
Astro	Astro-Oligo	VMP1	0	0.729	0	4.459	ENSG00000062716
Astro	Astro-Oligo	APPBP2	0	0.721	0	4.224	ENSG00000062725
Astro	Astro-Oligo	TANC2	0.005	0.57	0.002	3.182	ENSG00000170921
Astro	Astro-Oligo	CYB561	0.011	0.485	0.005	2.82	ENSG00000008283
Astro	Astro-Oligo	DCAF7	0.009	0.456	0.004	2.913	ENSG00000136485
Astro	Astro-Oligo	CCDC47	0.132	0.235	0.097	1.661	ENSG00000108588
Astro	Astro-Oligo	DDX42	0.119	0.275	0.086	1.72	ENSG00000198231
Astro	Astro-Oligo	PSMC5	0.006	0.302	0.002	3.07	ENSG00000087191
Astro	Astro-Oligo	SNHG25	0.003	0.477	0.001	3.381	ENSG00000266402
Astro	Astro-Oligo	TEX2	0.055	0.314	0.035	2.118	ENSG00000136478
Astro	Astro-Oligo	DDX5	0	0.37	0	4.558	ENSG00000108654
Astro	Astro-Oligo	GNA13	0.003	0.624	0.001	3.412	ENSG00000120063
Astro	Astro-Oligo	PRKCA	0.006	0.459	0.002	3.051	ENSG00000154229
Astro	Astro-Oligo	HELZ	0.039	0.409	0.023	2.282	ENSG00000198265
Astro	Astro-Oligo	PSMD12	0.297	0.161	0.249	1.154	ENSG00000197170
Astro	Astro-Oligo	PITPNC1	0.003	0.59	0.001	3.299	ENSG00000154217
Astro	Astro-Oligo	BPTF	0.74	0.051	0.709	0.373	ENSG00000171634
Astro	Astro-Oligo	KPNA2	0.001	0.688	0	3.616	ENSG00000182481
Astro	Astro-Oligo	AMZ2	0.002	0.591	0	3.565	ENSG00000196704
Astro	Astro-Oligo	PRKAR1A	0.002	0.284	0	3.549	ENSG00000108946
Astro	Astro-Oligo	ABCA8	0.137	0.333	0.102	1.638	ENSG00000141338
Astro	Astro-Oligo	KCNJ16	0.002	0.678	0.001	3.457	ENSG00000153822
Astro	Astro-Oligo	SOX9	0	0.874	0	4.63	ENSG00000125398
Astro	Astro-Oligo	SSTR2	0.083	0.368	0.056	1.911	ENSG00000180616
Astro	Astro-Oligo	CDC42EP4	0.008	0.48	0.003	2.983	ENSG00000179604
Astro	Astro-Oligo	RPL38	0.193	0.094	0.152	1.435	ENSG00000172809
Astro	Astro-Oligo	TTYH2	0.73	0.055	0.697	0.389	ENSG00000141540
Astro	Astro-Oligo	SLC9A3R1	0.097	0.278	0.068	1.828	ENSG00000109062
Astro	Astro-Oligo	HID1	0	0.724	0	4.119	ENSG00000167861
Astro	Astro-Oligo	KCTD2	0.176	0.195	0.137	1.49	ENSG00000180901
Astro	Astro-Oligo	ATP5PD	0	0.41	0	3.991	ENSG00000167863
Astro	Astro-Oligo	JPT1	0.164	0.236	0.126	1.533	ENSG00000189159
Astro	Astro-Oligo	SUMO2	0	0.411	0	4.056	ENSG00000188612
Astro	Astro-Oligo	MRPS7	0.189	0.207	0.148	1.447	ENSG00000125445
Astro	Astro-Oligo	GRB2	0.001	0.442	0	3.635	ENSG00000177885
Astro	Astro-Oligo	TMEM94	0.335	0.174	0.288	1.062	ENSG00000177728
Astro	Astro-Oligo	SAP30BP	0	0.829	0	4.551	ENSG00000161526
Astro	Astro-Oligo	H3F3B	0	0.542	0	7.161	ENSG00000132475
Astro	Astro-Oligo	WBP2	0.163	0.104	0.124	1.539	ENSG00000132471
Astro	Astro-Oligo	MRPL38	0.115	0.295	0.082	1.74	ENSG00000204316
Astro	Astro-Oligo	ACOX1	0.001	0.67	0	3.685	ENSG00000161533
Astro	Astro-Oligo	SRP68	0.01	0.5	0.004	2.867	ENSG00000167881
Astro	Astro-Oligo	EXOC7	0	0.706	0	4.432	ENSG00000182473
Astro	Astro-Oligo	RNF157	0.133	0.267	0.098	1.656	ENSG00000141576
Astro	Astro-Oligo	UBALD2	0	0.792	0	4.639	ENSG00000185262
Astro	Astro-Oligo	PRPSAP1	0.003	0.61	0.001	3.301	ENSG00000161542
Astro	Astro-Oligo	UBE2O	0.005	0.591	0.002	3.175	ENSG00000175931
Astro	Astro-Oligo	CYGB	0.386	0.201	0.34	0.956	ENSG00000161544
Astro	Astro-Oligo	MXRA7	0	0.394	0	4.072	ENSG00000182534
Astro	Astro-Oligo	SRSF2	0	0.505	0	4.344	ENSG00000161547
Astro	Astro-Oligo	SEC14L1	0.014	0.442	0.007	2.723	ENSG00000129657
Astro	Astro-Oligo	SEPTIN9	0.086	0.32	0.059	1.893	ENSG00000184640
Astro	Astro-Oligo	TNRC6C	0.309	-0.182	0.261	-1.124	ENSG00000078687
Astro	Astro-Oligo	TMC6	0.443	0.159	0.396	0.85	ENSG00000141524
Astro	Astro-Oligo	SYNGR2	0.024	0.424	0.012	2.509	ENSG00000108639
Astro	Astro-Oligo	AFMID	0.009	0.542	0.004	2.903	ENSG00000183077
Astro	Astro-Oligo	CYTH1	0	0.74	0	4.395	ENSG00000108669
Astro	Astro-Oligo	TIMP2	0	0.34	0	4.488	ENSG00000035862
Astro	Astro-Oligo	LGALS3BP	0.017	0.358	0.008	2.653	ENSG00000108679
Astro	Astro-Oligo	SLC26A11	0.004	0.601	0.001	3.213	ENSG00000181045
Astro	Astro-Oligo	RNF213	0.841	0.04	0.819	0.229	ENSG00000173821
Astro	Astro-Oligo	AATK	0.656	-0.065	0.619	-0.498	ENSG00000181409
Astro	Astro-Oligo	NDUFAF8	0.003	0.458	0.001	3.332	ENSG00000224877
Astro	Astro-Oligo	SLC38A10	0.036	0.411	0.021	2.322	ENSG00000157637
Astro	Astro-Oligo	ACTG1	0	0.264	0	5.886	ENSG00000184009
Astro	Astro-Oligo	NPLOC4	0	0.702	0	4.019	ENSG00000182446
Astro	Astro-Oligo	HGS	0	0.669	0	4.149	ENSG00000185359
Astro	Astro-Oligo	MRPL12	0.056	0.309	0.035	2.111	ENSG00000262814
Astro	Astro-Oligo	MCRIP1	0.248	0.149	0.203	1.275	ENSG00000225663
Astro	Astro-Oligo	P4HB	0	0.526	0	4.164	ENSG00000185624
Astro	Astro-Oligo	ARHGDIA	0.694	0.039	0.658	0.442	ENSG00000141522
Astro	Astro-Oligo	ANAPC11	0	0.556	0	4.268	ENSG00000141552
Astro	Astro-Oligo	PCYT2	0.025	0.42	0.013	2.493	ENSG00000185813
Astro	Astro-Oligo	MAFG	0.624	0.093	0.584	0.548	ENSG00000197063
Astro	Astro-Oligo	CENPX	0.08	0.33	0.054	1.934	ENSG00000169689
Astro	Astro-Oligo	RAC3	0.004	0.604	0.001	3.196	ENSG00000169750
Astro	Astro-Oligo	DCXR	0.06	0.243	0.038	2.079	ENSG00000169738
Astro	Astro-Oligo	GPS1	0.001	0.554	0	3.685	ENSG00000169727
Astro	Astro-Oligo	FASN	0.027	0.305	0.015	2.446	ENSG00000169710
Astro	Astro-Oligo	CSNK1D	0.25	0.17	0.205	1.268	ENSG00000141551
Astro	Astro-Oligo	WDR45B	0.001	0.567	0	3.6	ENSG00000141580
Astro	Astro-Oligo	RAB40B	0.062	0.305	0.04	2.062	ENSG00000141542
Astro	Astro-Oligo	TBCD	0.001	0.715	0	3.939	ENSG00000141556
Astro	Astro-Oligo	USP14	0.015	0.364	0.007	2.702	ENSG00000101557
Astro	Astro-Oligo	ADCYAP1	0.002	0.737	0.001	3.491	ENSG00000141433
Astro	Astro-Oligo	LPIN2	0	0.667	0	4.04	ENSG00000101577
Astro	Astro-Oligo	MYL12A	0	0.758	0	4.3	ENSG00000101608
Astro	Astro-Oligo	MYL12B	0.027	0.244	0.014	2.458	ENSG00000118680
Astro	Astro-Oligo	EPB41L3	0.624	0.057	0.584	0.547	ENSG00000082397
Astro	Astro-Oligo	PTPRM	0.001	0.656	0	3.951	ENSG00000173482
Astro	Astro-Oligo	RAB12	0.104	0.329	0.073	1.794	ENSG00000206418
Astro	Astro-Oligo	NDUFV2	0.035	0.302	0.019	2.342	ENSG00000178127
Astro	Astro-Oligo	ANKRD12	0.069	-0.234	0.045	-2.005	ENSG00000101745
Astro	Astro-Oligo	RALBP1	0.534	-0.082	0.49	-0.691	ENSG00000017797
Astro	Astro-Oligo	RAB31	0.731	0.049	0.699	0.387	ENSG00000168461
Astro	Astro-Oligo	VAPA	0.001	0.317	0	3.661	ENSG00000101558
Astro	Astro-Oligo	APCDD1	0.096	0.324	0.067	1.834	ENSG00000154856
Astro	Astro-Oligo	NAPG	0.013	0.441	0.006	2.772	ENSG00000134265
Astro	Astro-Oligo	GNAL	0.086	0.341	0.059	1.894	ENSG00000141404
Astro	Astro-Oligo	CHMP1B	0.009	0.458	0.004	2.903	ENSG00000255112
Astro	Astro-Oligo	AFG3L2	0.266	0.226	0.22	1.228	ENSG00000141385
Astro	Astro-Oligo	SPIRE1	0.003	0.582	0.001	3.341	ENSG00000134278
Astro	Astro-Oligo	PSMG2	0.001	0.704	0	3.768	ENSG00000128789
Astro	Astro-Oligo	LDLRAD4	0.41	0.14	0.363	0.909	ENSG00000168675
Astro	Astro-Oligo	RNMT	0.693	0.066	0.658	0.444	ENSG00000101654
Astro	Astro-Oligo	ROCK1	0.682	0.076	0.646	0.459	ENSG00000067900
Astro	Astro-Oligo	SNRPD1	0	0.746	0	4.439	ENSG00000167088
Astro	Astro-Oligo	MIB1	0.078	0.315	0.052	1.946	ENSG00000101752
Astro	Astro-Oligo	RIOK3	0.023	0.471	0.012	2.53	ENSG00000101782
Astro	Astro-Oligo	NPC1	0.057	0.361	0.036	2.104	ENSG00000141458
Astro	Astro-Oligo	OSBPL1A	0.073	0.278	0.049	1.975	ENSG00000141447
Astro	Astro-Oligo	IMPACT	0	0.801	0	4.486	ENSG00000154059
Astro	Astro-Oligo	AQP4	0.001	0.384	0	3.825	ENSG00000171885
Astro	Astro-Oligo	CDH2	0.215	0.21	0.173	1.365	ENSG00000170558
Astro	Astro-Oligo	TTR	0	1.659	0	5.441	ENSG00000118271
Astro	Astro-Oligo	B4GALT6	0	0.9	0	4.744	ENSG00000118276
Astro	Astro-Oligo	DTNA	0	0.489	0	4.488	ENSG00000134769
Astro	Astro-Oligo	MAPRE2	0.091	0.19	0.063	1.863	ENSG00000166974
Astro	Astro-Oligo	ZNF24	0.037	0.368	0.021	2.31	ENSG00000172466
Astro	Astro-Oligo	RPRD1A	0.17	0.195	0.131	1.513	ENSG00000141425
Astro	Astro-Oligo	SLC39A6	0.011	0.415	0.005	2.849	ENSG00000141424
Astro	Astro-Oligo	TPGS2	0.01	0.366	0.004	2.885	ENSG00000134779
Astro	Astro-Oligo	CELF4	0.473	-0.086	0.425	-0.798	ENSG00000101489
Astro	Astro-Oligo	PIK3C3	0.12	0.323	0.087	1.716	ENSG00000078142
Astro	Astro-Oligo	RIT2	0.007	0.611	0.003	3.032	ENSG00000152214
Astro	Astro-Oligo	SYT4	0.026	0.283	0.014	2.474	ENSG00000132872
Astro	Astro-Oligo	SLC14A1	0.065	0.34	0.042	2.037	ENSG00000141469
Astro	Astro-Oligo	ATP5F1A	0.002	0.201	0.001	3.438	ENSG00000152234
Astro	Astro-Oligo	PIAS2	0.797	-0.049	0.771	-0.292	ENSG00000078043
Astro	Astro-Oligo	HDHD2	0.002	0.525	0.001	3.434	ENSG00000167220
Astro	Astro-Oligo	IER3IP1	0.002	0.631	0.001	3.479	ENSG00000134049
Astro	Astro-Oligo	SMAD2	0.009	0.448	0.004	2.924	ENSG00000175387
Astro	Astro-Oligo	CTIF	0	0.641	0	4.012	ENSG00000134030
Astro	Astro-Oligo	C18orf32	0.394	0.083	0.348	0.94	ENSG00000177576
Astro	Astro-Oligo	RPL17	0	0.239	0	4.277	ENSG00000265681
Astro	Astro-Oligo	ACAA2	0.003	0.571	0.001	3.353	ENSG00000167315
Astro	Astro-Oligo	MAPK4	0.877	0.031	0.861	0.176	ENSG00000141639
Astro	Astro-Oligo	MRO	0.005	0.632	0.002	3.176	ENSG00000134042
Astro	Astro-Oligo	ME2	0.01	0.471	0.004	2.873	ENSG00000082212
Astro	Astro-Oligo	TCF4	0.259	0.15	0.214	1.244	ENSG00000196628
Astro	Astro-Oligo	TXNL1	0.022	0.361	0.012	2.534	ENSG00000091164
Astro	Astro-Oligo	WDR7	0.381	0.144	0.334	0.967	ENSG00000091157
Astro	Astro-Oligo	ST8SIA3	0.126	0.281	0.092	1.687	ENSG00000177511
Astro	Astro-Oligo	NARS	0.027	0.284	0.014	2.454	ENSG00000134440
Astro	Astro-Oligo	NEDD4L	0.325	0.19	0.278	1.086	ENSG00000049759
Astro	Astro-Oligo	ZNF532	0.015	0.507	0.007	2.696	ENSG00000074657
Astro	Astro-Oligo	SEC11C	0.006	0.235	0.002	3.085	ENSG00000166562
Astro	Astro-Oligo	LMAN1	0.006	0.551	0.002	3.108	ENSG00000074695
Astro	Astro-Oligo	RNF152	0.634	0.098	0.595	0.532	ENSG00000176641
Astro	Astro-Oligo	PHLPP1	0.125	0.276	0.091	1.692	ENSG00000081913
Astro	Astro-Oligo	KDSR	0.002	0.517	0	3.501	ENSG00000119537
Astro	Astro-Oligo	VPS4B	0.238	0.199	0.194	1.302	ENSG00000119541
Astro	Astro-Oligo	DSEL	0.606	0.106	0.565	0.576	ENSG00000171451
Astro	Astro-Oligo	TMX3	0.003	0.649	0.001	3.4	ENSG00000166479
Astro	Astro-Oligo	DOK6	0.398	0.159	0.352	0.931	ENSG00000206052
Astro	Astro-Oligo	CYB5A	0.001	0.686	0	3.656	ENSG00000166347
Astro	Astro-Oligo	CNDP2	0.125	0.199	0.091	1.693	ENSG00000133313
Astro	Astro-Oligo	CNDP1	0.382	-0.128	0.335	-0.965	ENSG00000150656
Astro	Astro-Oligo	AC093330.1	0.19	-0.338	0.149	-1.444	ENSG00000266844
Astro	Astro-Oligo	MBP	0	-0.801	0	-9.89	ENSG00000197971
Astro	Astro-Oligo	SLC66A2	0.006	0.567	0.002	3.108	ENSG00000122490
Astro	Astro-Oligo	TXNL4A	0.187	0.187	0.147	1.453	ENSG00000141759
Astro	Astro-Oligo	PLPP2	0.114	0.338	0.081	1.745	ENSG00000141934
Astro	Astro-Oligo	SHC2	0.049	0.391	0.03	2.178	ENSG00000129946
Astro	Astro-Oligo	CDC34	0.014	0.477	0.006	2.741	ENSG00000099804
Astro	Astro-Oligo	BSG	0.842	-0.016	0.821	-0.227	ENSG00000172270
Astro	Astro-Oligo	HCN2	0.129	-0.186	0.095	-1.674	ENSG00000099822
Astro	Astro-Oligo	PALM	0.056	0.272	0.035	2.109	ENSG00000099864
Astro	Astro-Oligo	MED16	0.167	0.266	0.129	1.521	ENSG00000175221
Astro	Astro-Oligo	TMEM259	0.318	0.147	0.272	1.1	ENSG00000182087
Astro	Astro-Oligo	POLR2E	0.009	0.365	0.004	2.91	ENSG00000099817
Astro	Astro-Oligo	GPX4	0.001	0.198	0	3.6	ENSG00000167468
Astro	Astro-Oligo	STK11	0.116	0.299	0.083	1.734	ENSG00000118046
Astro	Astro-Oligo	ATP5F1D	0.04	0.175	0.023	2.273	ENSG00000099624
Astro	Astro-Oligo	MIDN	0.057	0.371	0.036	2.102	ENSG00000167470
Astro	Astro-Oligo	CIRBP	0.001	0.316	0	3.922	ENSG00000099622
Astro	Astro-Oligo	PWWP3A	0.086	0.263	0.059	1.894	ENSG00000160953
Astro	Astro-Oligo	NDUFS7	0.027	0.262	0.015	2.448	ENSG00000115286
Astro	Astro-Oligo	GAMT	0.018	0.358	0.009	2.633	ENSG00000130005
Astro	Astro-Oligo	RPS15	0.004	0.17	0.001	3.22	ENSG00000115268
Astro	Astro-Oligo	APC2	0.261	0.15	0.215	1.24	ENSG00000115266
Astro	Astro-Oligo	C19orf25	0.021	0.491	0.01	2.568	ENSG00000119559
Astro	Astro-Oligo	MBD3	0.185	0.248	0.145	1.459	ENSG00000071655
Astro	Astro-Oligo	UQCR11	0.004	0.219	0.001	3.222	ENSG00000127540
Astro	Astro-Oligo	ABHD17A	0.007	0.372	0.002	3.042	ENSG00000129968
Astro	Astro-Oligo	SCAMP4	0.002	0.638	0	3.589	ENSG00000227500
Astro	Astro-Oligo	CSNK1G2	0.008	0.519	0.003	2.981	ENSG00000133275
Astro	Astro-Oligo	BTBD2	0.872	0.024	0.855	0.183	ENSG00000133243
Astro	Astro-Oligo	AP3D1	0.607	0.075	0.566	0.574	ENSG00000065000
Astro	Astro-Oligo	PLEKHJ1	0.017	0.462	0.008	2.656	ENSG00000104886
Astro	Astro-Oligo	OAZ1	0.005	0.17	0.002	3.157	ENSG00000104904
Astro	Astro-Oligo	LSM7	0.002	0.52	0.001	3.432	ENSG00000130332
Astro	Astro-Oligo	TIMM13	0	0.541	0	4.459	ENSG00000099800
Astro	Astro-Oligo	GADD45B	0.084	0.43	0.057	1.903	ENSG00000099860
Astro	Astro-Oligo	GNG7	0.01	0.389	0.004	2.88	ENSG00000176533
Astro	Astro-Oligo	DIRAS1	0.016	0.493	0.007	2.689	ENSG00000176490
Astro	Astro-Oligo	SGTA	0.322	0.158	0.275	1.091	ENSG00000104969
Astro	Astro-Oligo	THOP1	0.001	0.651	0	3.696	ENSG00000172009
Astro	Astro-Oligo	TLE5	0.505	0.042	0.458	0.742	ENSG00000104964
Astro	Astro-Oligo	GNA11	0.487	0.117	0.441	0.771	ENSG00000088256
Astro	Astro-Oligo	CELF5	0.938	0.015	0.929	0.089	ENSG00000161082
Astro	Astro-Oligo	NFIC	0.875	-0.021	0.858	-0.179	ENSG00000141905
Astro	Astro-Oligo	DOHH	0.008	0.514	0.003	2.967	ENSG00000129932
Astro	Astro-Oligo	FZR1	0.001	0.624	0	3.684	ENSG00000105325
Astro	Astro-Oligo	MFSD12	0.089	0.36	0.061	1.875	ENSG00000161091
Astro	Astro-Oligo	PIP5K1C	0.035	0.431	0.02	2.328	ENSG00000186111
Astro	Astro-Oligo	MRPL54	0	0.881	0	4.908	ENSG00000183617
Astro	Astro-Oligo	ATCAY	0.291	0.148	0.244	1.167	ENSG00000167654
Astro	Astro-Oligo	EEF2	0.821	0.012	0.796	0.258	ENSG00000167658
Astro	Astro-Oligo	ZBTB7A	0.099	-0.21	0.069	-1.822	ENSG00000178951
Astro	Astro-Oligo	MAP2K2	0.04	0.295	0.023	2.272	ENSG00000126934
Astro	Astro-Oligo	FSD1	0.282	0.213	0.235	1.189	ENSG00000105255
Astro	Astro-Oligo	UBXN6	0.106	0.225	0.075	1.781	ENSG00000167671
Astro	Astro-Oligo	SEMA6B	0.008	0.562	0.003	2.978	ENSG00000167680
Astro	Astro-Oligo	MYDGF	0	0.829	0	4.729	ENSG00000074842
Astro	Astro-Oligo	PLIN3	0.071	0.388	0.047	1.994	ENSG00000105355
Astro	Astro-Oligo	SAFB2	0.098	0.311	0.068	1.825	ENSG00000130254
Astro	Astro-Oligo	SAFB	0.006	0.521	0.002	3.076	ENSG00000160633
Astro	Astro-Oligo	RPL36	0.068	0.12	0.044	2.013	ENSG00000130255
Astro	Astro-Oligo	MICOS13	0.352	0.114	0.306	1.025	ENSG00000174917
Astro	Astro-Oligo	HSD11B1L	0.003	0.609	0.001	3.388	ENSG00000167733
Astro	Astro-Oligo	LONP1	0	0.88	0	5.523	ENSG00000196365
Astro	Astro-Oligo	NDUFA11	0.006	0.213	0.002	3.071	ENSG00000174886
Astro	Astro-Oligo	CAPS	0	2.517	0	10.445	ENSG00000105519
Astro	Astro-Oligo	RANBP3	0.263	0.203	0.217	1.236	ENSG00000031823
Astro	Astro-Oligo	MLLT1	0.008	0.486	0.003	2.985	ENSG00000130382
Astro	Astro-Oligo	CLPP	0.035	0.4	0.02	2.334	ENSG00000125656
Astro	Astro-Oligo	ALKBH7	0.002	0.491	0.001	3.442	ENSG00000125652
Astro	Astro-Oligo	KHSRP	0.003	0.531	0.001	3.344	ENSG00000088247
Astro	Astro-Oligo	SLC25A23	0.341	-0.106	0.295	-1.048	ENSG00000125648
Astro	Astro-Oligo	TUBB4A	0.126	0.115	0.092	1.687	ENSG00000104833
Astro	Astro-Oligo	C3	0	0.859	0	4.373	ENSG00000125730
Astro	Astro-Oligo	INSR	0.259	0.218	0.213	1.246	ENSG00000171105
Astro	Astro-Oligo	ZNF358	0.073	0.307	0.048	1.977	ENSG00000198816
Astro	Astro-Oligo	PNPLA6	0.087	0.295	0.059	1.89	ENSG00000032444
Astro	Astro-Oligo	PET100	0.01	0.398	0.004	2.869	ENSG00000229833
Astro	Astro-Oligo	TRAPPC5	0.019	0.305	0.009	2.613	ENSG00000181029
Astro	Astro-Oligo	EVI5L	0.138	0.274	0.102	1.636	ENSG00000142459
Astro	Astro-Oligo	CTXN1	0	0.696	0	4.196	ENSG00000178531
Astro	Astro-Oligo	ELAVL1	0.003	0.593	0.001	3.355	ENSG00000066044
Astro	Astro-Oligo	CD320	0.189	0.23	0.148	1.447	ENSG00000167775
Astro	Astro-Oligo	NDUFA7	0	0.861	0	6.112	ENSG00000267855
Astro	Astro-Oligo	RPS28	0.027	0.143	0.015	2.448	ENSG00000233927
Astro	Astro-Oligo	RAB11B	0.147	0.185	0.111	1.597	ENSG00000185236
Astro	Astro-Oligo	MARCH2	0.007	0.553	0.003	3.01	ENSG00000099785
Astro	Astro-Oligo	HNRNPM	0.002	0.445	0.001	3.452	ENSG00000099783
Astro	Astro-Oligo	UBL5	0	0.381	0	4.155	ENSG00000198258
Astro	Astro-Oligo	PIN1	0.056	0.183	0.035	2.117	ENSG00000127445
Astro	Astro-Oligo	OLFM2	0.885	0.026	0.87	0.164	ENSG00000105088
Astro	Astro-Oligo	EIF3G	0	0.583	0	4.114	ENSG00000130811
Astro	Astro-Oligo	MRPL4	0.022	0.417	0.011	2.541	ENSG00000105364
Astro	Astro-Oligo	FDX2	0.112	0.326	0.08	1.755	ENSG00000267673
Astro	Astro-Oligo	CDC37	0.004	0.447	0.001	3.283	ENSG00000105401
Astro	Astro-Oligo	PDE4A	0.008	0.524	0.003	2.945	ENSG00000065989
Astro	Astro-Oligo	KEAP1	0.003	0.534	0.001	3.363	ENSG00000079999
Astro	Astro-Oligo	CDKN2D	0.184	0.224	0.144	1.462	ENSG00000129355
Astro	Astro-Oligo	SLC44A2	0.002	0.499	0	3.51	ENSG00000129353
Astro	Astro-Oligo	ILF3-DT	0.036	0.405	0.021	2.315	ENSG00000267100
Astro	Astro-Oligo	ILF3	0.035	0.334	0.02	2.331	ENSG00000129351
Astro	Astro-Oligo	DNM2	0.013	0.382	0.006	2.767	ENSG00000079805
Astro	Astro-Oligo	CARM1	0.628	0.101	0.589	0.541	ENSG00000142453
Astro	Astro-Oligo	SMARCA4	0.869	0.025	0.851	0.188	ENSG00000127616
Astro	Astro-Oligo	TMEM205	0	0.55	0	4.326	ENSG00000105518
Astro	Astro-Oligo	PLPPR2	0.002	0.619	0	3.591	ENSG00000105520
Astro	Astro-Oligo	PRKCSH	0.013	0.372	0.006	2.76	ENSG00000130175
Astro	Astro-Oligo	ELAVL3	0.003	-0.284	0.001	-3.33	ENSG00000196361
Astro	Astro-Oligo	WDR83OS	0.004	0.383	0.001	3.192	ENSG00000105583
Astro	Astro-Oligo	DHPS	0.002	0.601	0.001	3.494	ENSG00000095059
Astro	Astro-Oligo	TNPO2	0.896	0.018	0.881	0.149	ENSG00000105576
Astro	Astro-Oligo	TRIR	0.131	0.125	0.097	1.663	ENSG00000123144
Astro	Astro-Oligo	GET3	0.135	0.294	0.1	1.649	ENSG00000198356
Astro	Astro-Oligo	JUNB	0.001	0.803	0	3.71	ENSG00000171223
Astro	Astro-Oligo	PRDX2	0.011	0.162	0.005	2.849	ENSG00000167815
Astro	Astro-Oligo	MAST1	0.1	0.309	0.07	1.813	ENSG00000105613
Astro	Astro-Oligo	FARSA	0.004	0.556	0.001	3.219	ENSG00000179115
Astro	Astro-Oligo	CALR	0	0.462	0	5.511	ENSG00000179218
Astro	Astro-Oligo	RAD23A	0	0.527	0	4.014	ENSG00000179262
Astro	Astro-Oligo	GADD45GIP1	0.053	0.273	0.033	2.136	ENSG00000179271
Astro	Astro-Oligo	NFIX	0.001	0.496	0	3.921	ENSG00000008441
Astro	Astro-Oligo	NACC1	0.006	0.503	0.002	3.101	ENSG00000160877
Astro	Astro-Oligo	IER2	0.001	0.776	0	3.657	ENSG00000160888
Astro	Astro-Oligo	CACNA1A	0.546	0.116	0.502	0.671	ENSG00000141837
Astro	Astro-Oligo	C19orf53	0.006	0.41	0.002	3.082	ENSG00000104979
Astro	Astro-Oligo	SAMD1	0.156	0.265	0.119	1.563	ENSG00000141858
Astro	Astro-Oligo	PRKACA	0.009	0.377	0.004	2.928	ENSG00000072062
Astro	Astro-Oligo	ADGRL1	0.964	0.007	0.959	0.051	ENSG00000072071
Astro	Astro-Oligo	PKN1	0.001	0.67	0	3.862	ENSG00000123143
Astro	Astro-Oligo	GIPC1	0.178	0.228	0.139	1.482	ENSG00000123159
Astro	Astro-Oligo	DNAJB1	0	0.569	0	4.405	ENSG00000132002
Astro	Astro-Oligo	TECR	0.07	0.162	0.046	2.002	ENSG00000099797
Astro	Astro-Oligo	NDUFB7	0.007	0.239	0.003	3.014	ENSG00000099795
Astro	Astro-Oligo	NOTCH3	0.039	0.437	0.023	2.286	ENSG00000074181
Astro	Astro-Oligo	BRD4	0.754	-0.052	0.725	-0.352	ENSG00000141867
Astro	Astro-Oligo	AKAP8L	0.001	0.693	0	3.913	ENSG00000011243
Astro	Astro-Oligo	TPM4	0.002	0.484	0.001	3.466	ENSG00000167460
Astro	Astro-Oligo	FAM32A	0.253	0.209	0.208	1.261	ENSG00000105058
Astro	Astro-Oligo	AP1M1	0.013	0.402	0.006	2.766	ENSG00000072958
Astro	Astro-Oligo	KLF2	0.933	-0.018	0.923	-0.096	ENSG00000127528
Astro	Astro-Oligo	SMIM7	0.001	0.586	0	3.826	ENSG00000214046
Astro	Astro-Oligo	SIN3B	0.068	0.333	0.044	2.018	ENSG00000127511
Astro	Astro-Oligo	MYO9B	0.415	-0.154	0.368	-0.9	ENSG00000099331
Astro	Astro-Oligo	NR2F6	0.018	0.476	0.009	2.631	ENSG00000160113
Astro	Astro-Oligo	BABAM1	0.021	0.388	0.011	2.565	ENSG00000105393
Astro	Astro-Oligo	ABHD8	0.003	0.617	0.001	3.355	ENSG00000127220
Astro	Astro-Oligo	MRPL34	0	0.649	0	3.992	ENSG00000130312
Astro	Astro-Oligo	DDA1	0.001	0.529	0	3.673	ENSG00000130311
Astro	Astro-Oligo	BST2	0.006	0.6	0.002	3.082	ENSG00000130303
Astro	Astro-Oligo	SLC27A1	0.085	0.319	0.058	1.902	ENSG00000130304
Astro	Astro-Oligo	UNC13A	0.03	0.428	0.016	2.405	ENSG00000130477
Astro	Astro-Oligo	MAP1S	0	0.725	0	4.051	ENSG00000130479
Astro	Astro-Oligo	RPL18A	0.021	0.167	0.011	2.561	ENSG00000105640
Astro	Astro-Oligo	CCDC124	0.02	0.415	0.01	2.582	ENSG00000007080
Astro	Astro-Oligo	MAST3	0.096	0.269	0.067	1.837	ENSG00000099308
Astro	Astro-Oligo	RAB3A	0.046	0.28	0.028	2.203	ENSG00000105649
Astro	Astro-Oligo	JUND	0.009	0.165	0.004	2.922	ENSG00000130522
Astro	Astro-Oligo	LSM4	0.004	0.397	0.001	3.196	ENSG00000130520
Astro	Astro-Oligo	SSBP4	0	1.045	0	5.612	ENSG00000130511
Astro	Astro-Oligo	FKBP8	0.024	0.269	0.012	2.511	ENSG00000105701
Astro	Astro-Oligo	KXD1	0	0.71	0	4.228	ENSG00000105700
Astro	Astro-Oligo	UBA52	0.059	0.109	0.038	2.082	ENSG00000221983
Astro	Astro-Oligo	REX1BD	0.008	0.422	0.003	2.958	ENSG00000006015
Astro	Astro-Oligo	TMEM59L	0.023	0.186	0.012	2.523	ENSG00000105696
Astro	Astro-Oligo	CERS1	0.454	0.123	0.407	0.83	ENSG00000223802
Astro	Astro-Oligo	COPE	0.003	0.446	0.001	3.351	ENSG00000105669
Astro	Astro-Oligo	SUGP2	0.001	0.589	0	3.945	ENSG00000064607
Astro	Astro-Oligo	BORCS8	0.025	0.453	0.013	2.491	ENSG00000254901
Astro	Astro-Oligo	NCAN	0.982	0.004	0.98	0.025	ENSG00000130287
Astro	Astro-Oligo	HAPLN4	0.944	0.016	0.936	0.081	ENSG00000187664
Astro	Astro-Oligo	NDUFA13	0.003	0.19	0.001	3.293	ENSG00000186010
Astro	Astro-Oligo	YJEFN3	0.004	0.625	0.001	3.21	ENSG00000250067
Astro	Astro-Oligo	ZNF91	0.009	0.48	0.004	2.897	ENSG00000167232
Astro	Astro-Oligo	UQCRFS1	0.238	0.138	0.194	1.301	ENSG00000169021
Astro	Astro-Oligo	C19orf12	0.124	0.3	0.09	1.699	ENSG00000131943
Astro	Astro-Oligo	URI1	0.01	0.507	0.004	2.891	ENSG00000105176
Astro	Astro-Oligo	ZNF536	0.298	0.21	0.251	1.149	ENSG00000198597
Astro	Astro-Oligo	PDCD5	0.01	0.401	0.004	2.883	ENSG00000105185
Astro	Astro-Oligo	PEPD	0	0.711	0	4.911	ENSG00000124299
Astro	Astro-Oligo	LSM14A	0	0.726	0	4.154	ENSG00000257103
Astro	Astro-Oligo	GPI	0.624	0.047	0.584	0.548	ENSG00000105220
Astro	Astro-Oligo	UBA2	0	0.567	0	4.292	ENSG00000126261
Astro	Astro-Oligo	ZNF302	0.005	0.578	0.002	3.154	ENSG00000089335
Astro	Astro-Oligo	SCN1B	0.711	-0.073	0.677	-0.416	ENSG00000105711
Astro	Astro-Oligo	LGI4	0.019	0.445	0.009	2.603	ENSG00000153902
Astro	Astro-Oligo	FXYD1	0.01	0.362	0.004	2.894	ENSG00000266964
Astro	Astro-Oligo	FXYD7	0.003	0.593	0.001	3.317	ENSG00000221946
Astro	Astro-Oligo	USF2	0.022	0.313	0.011	2.539	ENSG00000105698
Astro	Astro-Oligo	MAG	0.803	0.034	0.776	0.284	ENSG00000105695
Astro	Astro-Oligo	TMEM147	0.002	0.57	0	3.565	ENSG00000105677
Astro	Astro-Oligo	AD000090.1	0.29	0.255	0.242	1.17	ENSG00000283907
Astro	Astro-Oligo	RBM42	0.001	0.64	0	3.803	ENSG00000126254
Astro	Astro-Oligo	COX6B1	0	0.37	0	4.283	ENSG00000126267
Astro	Astro-Oligo	PSENEN	0	1.016	0	5.702	ENSG00000205155
Astro	Astro-Oligo	APLP1	0.001	0.293	0	3.735	ENSG00000105290
Astro	Astro-Oligo	TYROBP	0	1.031	0	5.126	ENSG00000011600
Astro	Astro-Oligo	CLIP3	0.003	0.294	0.001	3.32	ENSG00000105270
Astro	Astro-Oligo	POLR2I	0	0.575	0	4.893	ENSG00000105258
Astro	Astro-Oligo	TBCB	0	0.416	0	4.445	ENSG00000105254
Astro	Astro-Oligo	CAPNS1	0.009	0.221	0.004	2.908	ENSG00000126247
Astro	Astro-Oligo	COX7A1	0.071	0.325	0.047	1.995	ENSG00000161281
Astro	Astro-Oligo	SPINT2	0	0.585	0	4.403	ENSG00000167642
Astro	Astro-Oligo	PPP1R14A	0.077	0.222	0.052	1.948	ENSG00000167641
Astro	Astro-Oligo	PSMD8	0.034	0.286	0.019	2.344	ENSG00000099341
Astro	Astro-Oligo	EIF3K	0.022	0.251	0.011	2.554	ENSG00000178982
Astro	Astro-Oligo	ACTN4	0.699	0.049	0.663	0.435	ENSG00000130402
Astro	Astro-Oligo	ECH1	0.001	0.46	0	3.604	ENSG00000104823
Astro	Astro-Oligo	HNRNPL	0	0.568	0	4.057	ENSG00000104824
Astro	Astro-Oligo	SIRT2	0.066	0.207	0.043	2.028	ENSG00000068903
Astro	Astro-Oligo	SAMD4B	0.142	0.239	0.106	1.618	ENSG00000179134
Astro	Astro-Oligo	MED29	0.002	0.515	0	3.585	ENSG00000063322
Astro	Astro-Oligo	ZFP36	0.035	0.535	0.02	2.332	ENSG00000128016
Astro	Astro-Oligo	RPS16	0.05	0.138	0.03	2.17	ENSG00000105193
Astro	Astro-Oligo	SUPT5H	0.035	0.369	0.019	2.343	ENSG00000196235
Astro	Astro-Oligo	TIMM50	0.074	0.359	0.049	1.972	ENSG00000105197
Astro	Astro-Oligo	EID2	0	0.671	0	3.966	ENSG00000176396
Astro	Astro-Oligo	PSMC4	0.001	0.676	0	3.679	ENSG00000013275
Astro	Astro-Oligo	TTC9B	0	0.834	0	4.437	ENSG00000174521
Astro	Astro-Oligo	PLD3	0.032	0.168	0.018	2.38	ENSG00000105223
Astro	Astro-Oligo	BLVRB	0.012	0.47	0.006	2.784	ENSG00000090013
Astro	Astro-Oligo	SPTBN4	0.137	0.287	0.102	1.639	ENSG00000160460
Astro	Astro-Oligo	NUMBL	0	0.975	0	5.127	ENSG00000105245
Astro	Astro-Oligo	RAB4B	0.035	0.39	0.02	2.336	ENSG00000167578
Astro	Astro-Oligo	EGLN2	0.014	0.453	0.006	2.731	ENSG00000269858
Astro	Astro-Oligo	HNRNPUL1	0.021	0.409	0.01	2.57	ENSG00000105323
Astro	Astro-Oligo	RPS19	0	0.281	0	4.383	ENSG00000105372
Astro	Astro-Oligo	RABAC1	0.01	0.278	0.004	2.876	ENSG00000105404
Astro	Astro-Oligo	ATP1A3	0.984	-0.002	0.982	-0.022	ENSG00000105409
Astro	Astro-Oligo	GRIK5	0.105	0.331	0.074	1.789	ENSG00000105737
Astro	Astro-Oligo	GSK3A	0.148	0.252	0.111	1.595	ENSG00000105723
Astro	Astro-Oligo	MEGF8	0.073	0.325	0.048	1.981	ENSG00000105429
Astro	Astro-Oligo	LIPE	0.006	0.57	0.002	3.088	ENSG00000079435
Astro	Astro-Oligo	IRGQ	0.032	0.442	0.018	2.381	ENSG00000167378
Astro	Astro-Oligo	ZNF428	0.001	0.587	0	3.863	ENSG00000131116
Astro	Astro-Oligo	CADM4	0.248	0.14	0.203	1.275	ENSG00000105767
Astro	Astro-Oligo	TOMM40	0.029	0.423	0.015	2.43	ENSG00000130204
Astro	Astro-Oligo	APOE	0.491	-0.059	0.445	-0.765	ENSG00000130203
Astro	Astro-Oligo	APOC1	0.059	0.414	0.037	2.085	ENSG00000130208
Astro	Astro-Oligo	CLPTM1	0.001	0.445	0	3.616	ENSG00000104853
Astro	Astro-Oligo	ERCC1	0.001	0.639	0	3.724	ENSG00000012061
Astro	Astro-Oligo	EML2	0.622	0.079	0.582	0.551	ENSG00000125746
Astro	Astro-Oligo	SNRPD2	0.004	0.335	0.001	3.259	ENSG00000125743
Astro	Astro-Oligo	DMWD	0.018	0.449	0.009	2.621	ENSG00000185800
Astro	Astro-Oligo	PPP5C	0.001	0.621	0	3.925	ENSG00000011485
Astro	Astro-Oligo	PNMA8C	0	0.972	0	5.175	ENSG00000277531
Astro	Astro-Oligo	PNMA8A	0.002	0.475	0	3.546	ENSG00000182013
Astro	Astro-Oligo	PNMA8B	0.224	0.157	0.181	1.34	ENSG00000204851
Astro	Astro-Oligo	CALM3	0.093	0.108	0.065	1.851	ENSG00000160014
Astro	Astro-Oligo	DACT3	0.008	0.463	0.003	2.959	ENSG00000197380
Astro	Astro-Oligo	AP2S1	0.025	0.286	0.013	2.487	ENSG00000042753
Astro	Astro-Oligo	ARHGAP35	0.998	0	0.998	-0.002	ENSG00000160007
Astro	Astro-Oligo	TMEM160	0.002	0.484	0.001	3.426	ENSG00000130748
Astro	Astro-Oligo	SAE1	0.001	0.623	0	3.669	ENSG00000142230
Astro	Astro-Oligo	INAFM1	0.025	0.457	0.013	2.488	ENSG00000257704
Astro	Astro-Oligo	NAPA	0.115	0.208	0.083	1.738	ENSG00000105402
Astro	Astro-Oligo	NOP53	0.319	0.147	0.272	1.099	ENSG00000105373
Astro	Astro-Oligo	SELENOW	0.009	0.148	0.004	2.901	ENSG00000178980
Astro	Astro-Oligo	PLA2G4C	0.075	0.362	0.05	1.962	ENSG00000105499
Astro	Astro-Oligo	KDELR1	0.023	0.431	0.012	2.522	ENSG00000105438
Astro	Astro-Oligo	LMTK3	0.005	0.591	0.002	3.181	ENSG00000142235
Astro	Astro-Oligo	RPL18	0.003	0.202	0.001	3.291	ENSG00000063177
Astro	Astro-Oligo	DBP	0.017	0.495	0.008	2.662	ENSG00000105516
Astro	Astro-Oligo	CA11	0.089	0.352	0.061	1.876	ENSG00000063180
Astro	Astro-Oligo	NUCB1	0.011	0.326	0.005	2.817	ENSG00000104805
Astro	Astro-Oligo	FTL	0.48	0.042	0.433	0.785	ENSG00000087086
Astro	Astro-Oligo	RUVBL2	0.001	0.602	0	3.661	ENSG00000183207
Astro	Astro-Oligo	SNRNP70	0.011	0.369	0.005	2.82	ENSG00000104852
Astro	Astro-Oligo	LIN7B	0.003	0.622	0.001	3.308	ENSG00000104863
Astro	Astro-Oligo	PPFIA3	0.506	0.119	0.46	0.739	ENSG00000177380
Astro	Astro-Oligo	RPL13A	0.042	0.121	0.024	2.254	ENSG00000142541
Astro	Astro-Oligo	RPS11	0.07	0.1	0.046	1.996	ENSG00000142534
Astro	Astro-Oligo	NOSIP	0.007	0.527	0.003	3.016	ENSG00000142546
Astro	Astro-Oligo	SCAF1	0.031	0.42	0.017	2.392	ENSG00000126461
Astro	Astro-Oligo	PRMT1	0	0.641	0	4.411	ENSG00000126457
Astro	Astro-Oligo	CPT1C	0.225	0.248	0.182	1.336	ENSG00000169169
Astro	Astro-Oligo	AP2A1	0.013	0.445	0.006	2.768	ENSG00000196961
Astro	Astro-Oligo	PTOV1	0	0.645	0	5.617	ENSG00000104960
Astro	Astro-Oligo	AKT1S1	0.023	0.46	0.012	2.522	ENSG00000204673
Astro	Astro-Oligo	TBC1D17	0.001	0.678	0	3.878	ENSG00000104946
Astro	Astro-Oligo	MYH14	0.425	0.151	0.378	0.883	ENSG00000105357
Astro	Astro-Oligo	NR1H2	0.303	0.184	0.255	1.138	ENSG00000131408
Astro	Astro-Oligo	EMC10	0.059	0.274	0.037	2.09	ENSG00000161671
Astro	Astro-Oligo	JOSD2	0.024	0.416	0.013	2.503	ENSG00000161677
Astro	Astro-Oligo	LRRC4B	0.339	-0.117	0.292	-1.054	ENSG00000131409
Astro	Astro-Oligo	KLK6	0.964	-0.009	0.96	-0.051	ENSG00000167755
Astro	Astro-Oligo	IGLON5	0.04	0.455	0.023	2.273	ENSG00000142549
Astro	Astro-Oligo	ETFB	0.022	0.289	0.011	2.541	ENSG00000105379
Astro	Astro-Oligo	PPP2R1A	0.003	0.295	0.001	3.412	ENSG00000105568
Astro	Astro-Oligo	ZNF331	0.031	0.467	0.017	2.397	ENSG00000130844
Astro	Astro-Oligo	CACNG8	0.949	-0.014	0.941	-0.074	ENSG00000142408
Astro	Astro-Oligo	NDUFA3	0.002	0.334	0	3.553	ENSG00000170906
Astro	Astro-Oligo	MBOAT7	0.004	0.429	0.001	3.214	ENSG00000125505
Astro	Astro-Oligo	RPS9	0.056	0.14	0.035	2.116	ENSG00000170889
Astro	Astro-Oligo	TTYH1	0.655	0.037	0.618	0.5	ENSG00000167614
Astro	Astro-Oligo	PPP1R12C	0.352	0.154	0.305	1.026	ENSG00000125503
Astro	Astro-Oligo	SYT5	0.023	0.472	0.012	2.526	ENSG00000129990
Astro	Astro-Oligo	HSPBP1	0	0.931	0	5.665	ENSG00000133265
Astro	Astro-Oligo	BRSK1	0.332	-0.147	0.285	-1.069	ENSG00000160469
Astro	Astro-Oligo	RPL28	0.209	0.072	0.167	1.382	ENSG00000108107
Astro	Astro-Oligo	UBE2S	0	0.741	0	4.21	ENSG00000108106
Astro	Astro-Oligo	ISOC2	0.009	0.489	0.004	2.911	ENSG00000063241
Astro	Astro-Oligo	NAT14	0	0.764	0	4.085	ENSG00000090971
Astro	Astro-Oligo	ZNF580	0	0.686	0	4.008	ENSG00000213015
Astro	Astro-Oligo	U2AF2	0.001	0.675	0	3.891	ENSG00000063244
Astro	Astro-Oligo	EPN1	0.128	0.246	0.094	1.679	ENSG00000063245
Astro	Astro-Oligo	ZNF667-AS1	0	0.82	0	4.593	ENSG00000166770
Astro	Astro-Oligo	SMIM17	0	0.823	0	4.373	ENSG00000268182
Astro	Astro-Oligo	PEG3	0.018	0.216	0.009	2.62	ENSG00000198300
Astro	Astro-Oligo	AC005261.1	0.191	0.242	0.15	1.441	ENSG00000268205
Astro	Astro-Oligo	ZSCAN18	0.002	0.463	0.001	3.498	ENSG00000121413
Astro	Astro-Oligo	ERVK3-1	0.006	0.559	0.002	3.068	ENSG00000142396
Astro	Astro-Oligo	RPS5	0.032	0.145	0.018	2.374	ENSG00000083845
Astro	Astro-Oligo	TRIM28	0	0.669	0	4.235	ENSG00000130726
Astro	Astro-Oligo	CHMP2A	0	0.689	0	4.762	ENSG00000130724
Astro	Astro-Oligo	UBE2M	0.178	0.149	0.138	1.484	ENSG00000130725
Astro	Astro-Oligo	NRSN2	0.256	0.216	0.211	1.252	ENSG00000125841
Astro	Astro-Oligo	CSNK2A1	0.123	0.284	0.089	1.704	ENSG00000101266
Astro	Astro-Oligo	PSMF1	0	0.659	0	4.569	ENSG00000125818
Astro	Astro-Oligo	SNPH	0.776	-0.056	0.748	-0.321	ENSG00000101298
Astro	Astro-Oligo	FKBP1A	0	0.601	0	4.217	ENSG00000088832
Astro	Astro-Oligo	NSFL1C	0.021	0.357	0.01	2.571	ENSG00000088833
Astro	Astro-Oligo	SIRPA	0.314	0.152	0.267	1.112	ENSG00000198053
Astro	Astro-Oligo	NOP56	0.614	0.084	0.574	0.563	ENSG00000101361
Astro	Astro-Oligo	IDH3B	0.003	0.537	0.001	3.353	ENSG00000101365
Astro	Astro-Oligo	PTPRA	0.05	0.203	0.031	2.163	ENSG00000132670
Astro	Astro-Oligo	MRPS26	0.006	0.455	0.002	3.102	ENSG00000125901
Astro	Astro-Oligo	LZTS3	0.389	0.171	0.342	0.95	ENSG00000088899
Astro	Astro-Oligo	DDRGK1	0.001	0.684	0	3.769	ENSG00000198171
Astro	Astro-Oligo	C20orf194	0.017	0.436	0.008	2.655	ENSG00000088854
Astro	Astro-Oligo	ATRN	0.029	0.447	0.015	2.427	ENSG00000088812
Astro	Astro-Oligo	C20orf27	0.002	0.614	0	3.581	ENSG00000101220
Astro	Astro-Oligo	CENPB	0.353	-0.139	0.307	-1.023	ENSG00000125817
Astro	Astro-Oligo	MAVS	0.182	0.275	0.142	1.469	ENSG00000088888
Astro	Astro-Oligo	PRNP	0	0.329	0	5.592	ENSG00000171867
Astro	Astro-Oligo	RASSF2	0.178	-0.187	0.139	-1.482	ENSG00000101265
Astro	Astro-Oligo	SLC23A2	0.05	0.319	0.031	2.166	ENSG00000089057
Astro	Astro-Oligo	TMEM230	0	0.463	0	4.015	ENSG00000089063
Astro	Astro-Oligo	CDS2	0.313	0.125	0.266	1.114	ENSG00000101290
Astro	Astro-Oligo	CHGB	0.207	0.2	0.165	1.389	ENSG00000089199
Astro	Astro-Oligo	TMX4	0	0.476	0	4.005	ENSG00000125827
Astro	Astro-Oligo	PLCB1	0.81	0.05	0.784	0.275	ENSG00000182621
Astro	Astro-Oligo	PLCB4	0.002	0.66	0	3.583	ENSG00000101333
Astro	Astro-Oligo	SNAP25	0.073	0.155	0.049	1.975	ENSG00000132639
Astro	Astro-Oligo	MKKS	0	0.8	0	4.112	ENSG00000125863
Astro	Astro-Oligo	BTBD3	0.005	0.466	0.002	3.119	ENSG00000132640
Astro	Astro-Oligo	ESF1	0.063	-0.345	0.041	-2.051	ENSG00000089048
Astro	Astro-Oligo	SNRPB2	0.164	0.238	0.126	1.532	ENSG00000125870
Astro	Astro-Oligo	PCSK2	0.219	0.232	0.176	1.353	ENSG00000125851
Astro	Astro-Oligo	DSTN	0	0.315	0	5.225	ENSG00000125868
Astro	Astro-Oligo	RRBP1	0.133	0.285	0.098	1.656	ENSG00000125844
Astro	Astro-Oligo	SNX5	0	0.758	0	4.318	ENSG00000089006
Astro	Astro-Oligo	SMIM26	0.029	0.373	0.015	2.428	ENSG00000232388
Astro	Astro-Oligo	DTD1	0.04	0.386	0.023	2.274	ENSG00000125821
Astro	Astro-Oligo	NAA20	0	1.025	0	5.411	ENSG00000173418
Astro	Astro-Oligo	NAPB	0.601	0.048	0.559	0.585	ENSG00000125814
Astro	Astro-Oligo	CST3	0.175	0.104	0.136	1.493	ENSG00000101439
Astro	Astro-Oligo	APMAP	0.012	0.409	0.005	2.792	ENSG00000101474
Astro	Astro-Oligo	ENTPD6	0.345	0.147	0.299	1.04	ENSG00000197586
Astro	Astro-Oligo	PYGB	0.015	0.341	0.007	2.705	ENSG00000100994
Astro	Astro-Oligo	ABHD12	0.111	0.23	0.079	1.758	ENSG00000100997
Astro	Astro-Oligo	HM13	0.015	0.418	0.007	2.716	ENSG00000101294
Astro	Astro-Oligo	ID1	0.008	0.531	0.003	2.984	ENSG00000125968
Astro	Astro-Oligo	BCL2L1	0	0.667	0	4.071	ENSG00000171552
Astro	Astro-Oligo	KIF3B	0.01	0.445	0.004	2.864	ENSG00000101350
Astro	Astro-Oligo	COMMD7	0.001	0.607	0	3.694	ENSG00000149600
Astro	Astro-Oligo	MAPRE1	0.168	0.27	0.13	1.517	ENSG00000101367
Astro	Astro-Oligo	SNTA1	0.517	0.097	0.471	0.721	ENSG00000101400
Astro	Astro-Oligo	CHMP4B	0.17	0.185	0.131	1.51	ENSG00000101421
Astro	Astro-Oligo	RALY	0	0.681	0	4.334	ENSG00000125970
Astro	Astro-Oligo	EIF2S2	0.951	0.008	0.944	0.071	ENSG00000125977
Astro	Astro-Oligo	AHCY	0.01	0.509	0.004	2.882	ENSG00000101444
Astro	Astro-Oligo	DYNLRB1	0.001	0.308	0	3.945	ENSG00000125971
Astro	Astro-Oligo	MAP1LC3A	0.788	0.029	0.761	0.305	ENSG00000101460
Astro	Astro-Oligo	TP53INP2	0	-0.589	0	-5.237	ENSG00000078804
Astro	Astro-Oligo	GGT7	0.584	0.107	0.541	0.612	ENSG00000131067
Astro	Astro-Oligo	TRPC4AP	0	0.695	0	4.04	ENSG00000100991
Astro	Astro-Oligo	MMP24OS	0.026	0.339	0.014	2.468	ENSG00000126005
Astro	Astro-Oligo	EIF6	0.193	0.249	0.152	1.433	ENSG00000242372
Astro	Astro-Oligo	UQCC1	0.159	0.274	0.121	1.552	ENSG00000101019
Astro	Astro-Oligo	ERGIC3	0	0.735	0	4.92	ENSG00000125991
Astro	Astro-Oligo	ROMO1	0	0.445	0	4.35	ENSG00000125995
Astro	Astro-Oligo	RBM39	0.072	0.228	0.047	1.986	ENSG00000131051
Astro	Astro-Oligo	PHF20	0.199	0.237	0.158	1.414	ENSG00000025293
Astro	Astro-Oligo	SCAND1	0.001	0.423	0	3.635	ENSG00000171222
Astro	Astro-Oligo	NORAD	0.957	-0.003	0.95	-0.062	ENSG00000260032
Astro	Astro-Oligo	EPB41L1	0.523	-0.065	0.478	-0.71	ENSG00000088367
Astro	Astro-Oligo	DLGAP4	0.145	0.254	0.108	1.607	ENSG00000080845
Astro	Astro-Oligo	MYL9	0.013	0.518	0.006	2.779	ENSG00000101335
Astro	Astro-Oligo	RAB5IF	0.044	0.374	0.027	2.221	ENSG00000101084
Astro	Astro-Oligo	NDRG3	0.066	0.263	0.043	2.027	ENSG00000101079
Astro	Astro-Oligo	SAMHD1	0.42	0.157	0.373	0.892	ENSG00000101347
Astro	Astro-Oligo	RPN2	0.216	0.184	0.174	1.362	ENSG00000118705
Astro	Astro-Oligo	MANBAL	0.001	0.594	0	3.832	ENSG00000101363
Astro	Astro-Oligo	BLCAP	0	0.385	0	3.968	ENSG00000166619
Astro	Astro-Oligo	NNAT	0	1.379	0	7.071	ENSG00000053438
Astro	Astro-Oligo	VSTM2L	0.003	0.586	0.001	3.286	ENSG00000132821
Astro	Astro-Oligo	TGM2	0.017	0.546	0.008	2.663	ENSG00000198959
Astro	Astro-Oligo	SLC32A1	0.005	0.681	0.002	3.172	ENSG00000101438
Astro	Astro-Oligo	PPP1R16B	0.008	0.521	0.003	2.945	ENSG00000101445
Astro	Astro-Oligo	TOP1	0.323	0.158	0.276	1.09	ENSG00000198900
Astro	Astro-Oligo	ZHX3	0.006	0.555	0.002	3.087	ENSG00000174306
Astro	Astro-Oligo	CHD6	0.43	0.129	0.383	0.873	ENSG00000124177
Astro	Astro-Oligo	SRSF6	0	0.707	0	4.003	ENSG00000124193
Astro	Astro-Oligo	SERINC3	0.035	0.21	0.02	2.331	ENSG00000132824
Astro	Astro-Oligo	PKIG	0	0.782	0	4.319	ENSG00000168734
Astro	Astro-Oligo	YWHAB	0.863	-0.014	0.845	-0.196	ENSG00000166913
Astro	Astro-Oligo	SDC4	0.524	0.114	0.479	0.708	ENSG00000124145
Astro	Astro-Oligo	DBNDD2	0.07	0.171	0.046	1.998	ENSG00000244274
Astro	Astro-Oligo	PIGT	0.008	0.416	0.003	2.979	ENSG00000124155
Astro	Astro-Oligo	ACOT8	0.001	0.653	0	3.758	ENSG00000101473
Astro	Astro-Oligo	CTSA	0	0.932	0	5.56	ENSG00000064601
Astro	Astro-Oligo	PLTP	0	1.246	0	6.257	ENSG00000100979
Astro	Astro-Oligo	SLC12A5	0.289	0.181	0.241	1.173	ENSG00000124140
Astro	Astro-Oligo	ZMYND8	0.341	0.17	0.295	1.049	ENSG00000101040
Astro	Astro-Oligo	SULF2	0.086	0.344	0.058	1.896	ENSG00000196562
Astro	Astro-Oligo	PREX1	0.82	0.036	0.795	0.261	ENSG00000124126
Astro	Astro-Oligo	CSE1L	0	0.732	0	4.15	ENSG00000124207
Astro	Astro-Oligo	STAU1	0.057	0.321	0.036	2.104	ENSG00000124214
Astro	Astro-Oligo	ZFAS1	0.035	0.312	0.02	2.33	ENSG00000177410
Astro	Astro-Oligo	B4GALT5	0.023	0.453	0.012	2.526	ENSG00000158470
Astro	Astro-Oligo	RNF114	0	0.69	0	4.051	ENSG00000124226
Astro	Astro-Oligo	UBE2V1	0.82	-0.038	0.794	-0.261	ENSG00000244687
Astro	Astro-Oligo	TMEM189	0.089	0.304	0.061	1.877	ENSG00000240849
Astro	Astro-Oligo	CEBPB	0	0.95	0	4.653	ENSG00000172216
Astro	Astro-Oligo	ADNP	0	0.765	0	4.781	ENSG00000101126
Astro	Astro-Oligo	ATP9A	0.036	0.173	0.02	2.326	ENSG00000054793
Astro	Astro-Oligo	BCAS1	0	-0.783	0	-7.449	ENSG00000064787
Astro	Astro-Oligo	PFDN4	0.012	0.382	0.005	2.803	ENSG00000101132
Astro	Astro-Oligo	FAM210B	0.008	0.525	0.003	2.975	ENSG00000124098
Astro	Astro-Oligo	RTF2	0.073	0.249	0.049	1.975	ENSG00000022277
Astro	Astro-Oligo	BMP7	0.001	0.7	0	3.757	ENSG00000101144
Astro	Astro-Oligo	MTRNR2L3	0.003	-0.637	0.001	-3.41	ENSG00000256222
Astro	Astro-Oligo	PMEPA1	0.467	0.098	0.419	0.808	ENSG00000124225
Astro	Astro-Oligo	RAB22A	0.003	0.522	0.001	3.316	ENSG00000124209
Astro	Astro-Oligo	VAPB	0.256	0.173	0.211	1.252	ENSG00000124164
Astro	Astro-Oligo	STX16	0.06	0.339	0.038	2.078	ENSG00000124222
Astro	Astro-Oligo	GNAS	0	0.214	0	4.806	ENSG00000087460
Astro	Astro-Oligo	ATP5F1E	0.01	0.165	0.004	2.886	ENSG00000124172
Astro	Astro-Oligo	PRELID3B	0	0.754	0	4.024	ENSG00000101166
Astro	Astro-Oligo	PHACTR3	0.461	0.134	0.413	0.819	ENSG00000087495
Astro	Astro-Oligo	FAM217B	0.292	-0.171	0.245	-1.164	ENSG00000196227
Astro	Astro-Oligo	PSMA7	0.33	0.098	0.283	1.074	ENSG00000101182
Astro	Astro-Oligo	OSBPL2	0.052	0.363	0.032	2.144	ENSG00000130703
Astro	Astro-Oligo	ADRM1	0.033	0.356	0.018	2.363	ENSG00000130706
Astro	Astro-Oligo	RPS21	0.042	0.177	0.024	2.255	ENSG00000171858
Astro	Astro-Oligo	COL9A3	0.317	0.22	0.27	1.103	ENSG00000092758
Astro	Astro-Oligo	TCFL5	0.254	0.233	0.209	1.257	ENSG00000101190
Astro	Astro-Oligo	NKAIN4	0.101	0.302	0.071	1.807	ENSG00000101198
Astro	Astro-Oligo	KCNQ2	0.015	0.493	0.007	2.707	ENSG00000075043
Astro	Astro-Oligo	EEF1A2	0.195	0.119	0.154	1.426	ENSG00000101210
Astro	Astro-Oligo	PPDPF	0.029	0.205	0.015	2.429	ENSG00000125534
Astro	Astro-Oligo	STMN3	0.199	0.121	0.158	1.414	ENSG00000197457
Astro	Astro-Oligo	ARFRP1	0.021	0.469	0.011	2.561	ENSG00000101246
Astro	Astro-Oligo	TPD52L2	0.004	0.52	0.001	3.227	ENSG00000101150
Astro	Astro-Oligo	DNAJC5	0.025	0.312	0.013	2.481	ENSG00000101152
Astro	Astro-Oligo	PRPF6	0.107	0.272	0.076	1.78	ENSG00000101161
Astro	Astro-Oligo	TCEA2	0	0.551	0	4.188	ENSG00000171703
Astro	Astro-Oligo	PCMTD2	0	0.682	0	4.045	ENSG00000203880
Astro	Astro-Oligo	GATD3B	0.022	0.544	0.011	2.539	ENSG00000280071
Astro	Astro-Oligo	HSPA13	0.929	-0.013	0.919	-0.102	ENSG00000155304
Astro	Astro-Oligo	MIR99AHG	0.029	0.423	0.016	2.417	ENSG00000215386
Astro	Astro-Oligo	CXADR	0.003	0.621	0.001	3.331	ENSG00000154639
Astro	Astro-Oligo	C21orf91	0.004	0.655	0.001	3.214	ENSG00000154642
Astro	Astro-Oligo	CHODL	0.182	0.317	0.142	1.47	ENSG00000154645
Astro	Astro-Oligo	NCAM2	0.002	0.527	0.001	3.462	ENSG00000154654
Astro	Astro-Oligo	JAM2	0	0.801	0	4.747	ENSG00000154721
Astro	Astro-Oligo	ATP5PF	0.017	0.243	0.008	2.656	ENSG00000154723
Astro	Astro-Oligo	APP	0.004	0.162	0.001	3.212	ENSG00000142192
Astro	Astro-Oligo	ADAMTS1	0.033	0.528	0.018	2.364	ENSG00000154734
Astro	Astro-Oligo	USP16	0.042	0.381	0.025	2.248	ENSG00000156256
Astro	Astro-Oligo	CCT8	0.004	0.49	0.001	3.194	ENSG00000156261
Astro	Astro-Oligo	SOD1	0	0.344	0	6.163	ENSG00000142168
Astro	Astro-Oligo	SYNJ1	0.193	0.202	0.153	1.431	ENSG00000159082
Astro	Astro-Oligo	OLIG2	0.544	0.117	0.5	0.675	ENSG00000205927
Astro	Astro-Oligo	OLIG1	0.697	-0.042	0.662	-0.437	ENSG00000184221
Astro	Astro-Oligo	IFNAR1	0.347	0.177	0.3	1.037	ENSG00000142166
Astro	Astro-Oligo	TMEM50B	0.01	0.4	0.004	2.856	ENSG00000142188
Astro	Astro-Oligo	SON	0.648	-0.043	0.61	-0.51	ENSG00000159140
Astro	Astro-Oligo	CRYZL1	0.023	0.435	0.012	2.525	ENSG00000205758
Astro	Astro-Oligo	ITSN1	0.175	0.231	0.135	1.495	ENSG00000205726
Astro	Astro-Oligo	ATP5PO	0.002	0.366	0	3.559	ENSG00000241837
Astro	Astro-Oligo	MRPS6	0.018	0.456	0.009	2.62	ENSG00000243927
Astro	Astro-Oligo	SLC5A3	0	0.718	0	4.025	ENSG00000198743
Astro	Astro-Oligo	RCAN1	0.02	0.415	0.01	2.586	ENSG00000159200
Astro	Astro-Oligo	CBR1	0.002	0.319	0.001	3.425	ENSG00000159228
Astro	Astro-Oligo	TTC3	0.075	-0.16	0.05	-1.963	ENSG00000182670
Astro	Astro-Oligo	DYRK1A	0	0.665	0	3.973	ENSG00000157540
Astro	Astro-Oligo	KCNJ6	0.306	-0.226	0.259	-1.131	ENSG00000157542
Astro	Astro-Oligo	ETS2	0.175	0.273	0.136	1.494	ENSG00000157557
Astro	Astro-Oligo	BRWD1	0.017	0.328	0.008	2.653	ENSG00000185658
Astro	Astro-Oligo	HMGN1	0.001	0.581	0	3.943	ENSG00000205581
Astro	Astro-Oligo	GET1	0	0.657	0	4.711	ENSG00000182093
Astro	Astro-Oligo	PCP4	0	0.788	0	4.218	ENSG00000183036
Astro	Astro-Oligo	LINC00323	0.083	0.39	0.056	1.913	ENSG00000226496
Astro	Astro-Oligo	MX1	0.047	0.38	0.028	2.199	ENSG00000157601
Astro	Astro-Oligo	NDUFV3	0.126	0.229	0.092	1.687	ENSG00000160194
Astro	Astro-Oligo	PDXK	0.422	0.087	0.375	0.888	ENSG00000160209
Astro	Astro-Oligo	CSTB	0.032	0.257	0.017	2.383	ENSG00000160213
Astro	Astro-Oligo	AGPAT3	0.003	0.464	0.001	3.335	ENSG00000160216
Astro	Astro-Oligo	PFKL	0.124	0.175	0.09	1.696	ENSG00000141959
Astro	Astro-Oligo	UBE2G2	0.533	0.107	0.489	0.692	ENSG00000184787
Astro	Astro-Oligo	SUMO3	0.027	0.264	0.014	2.453	ENSG00000184900
Astro	Astro-Oligo	PTTG1IP	0.004	0.503	0.001	3.23	ENSG00000183255
Astro	Astro-Oligo	COL18A1	0.033	0.417	0.018	2.368	ENSG00000182871
Astro	Astro-Oligo	COL6A1	0	1.184	0	6.562	ENSG00000142156
Astro	Astro-Oligo	LSS	0.067	0.313	0.043	2.024	ENSG00000160285
Astro	Astro-Oligo	DIP2A	0.496	0.13	0.45	0.756	ENSG00000160305
Astro	Astro-Oligo	S100B	0.004	0.208	0.001	3.266	ENSG00000160307
Astro	Astro-Oligo	PRMT2	0.252	0.123	0.207	1.263	ENSG00000160310
Astro	Astro-Oligo	SLC25A18	0.887	0.027	0.871	0.162	ENSG00000182902
Astro	Astro-Oligo	ATP6V1E1	0.001	0.301	0	3.939	ENSG00000131100
Astro	Astro-Oligo	BCL2L13	0.031	0.431	0.017	2.389	ENSG00000099968
Astro	Astro-Oligo	MICAL3	0.002	0.6	0.001	3.466	ENSG00000243156
Astro	Astro-Oligo	DGCR2	0.07	0.308	0.046	1.999	ENSG00000070413
Astro	Astro-Oligo	SLC25A1	0.001	0.605	0	3.728	ENSG00000100075
Astro	Astro-Oligo	C22orf39	0.012	0.503	0.005	2.802	ENSG00000242259
Astro	Astro-Oligo	MRPL40	0	0.82	0	4.257	ENSG00000185608
Astro	Astro-Oligo	UFD1	0	0.74	0	4.069	ENSG00000070010
Astro	Astro-Oligo	CLDN5	0.478	0.115	0.431	0.788	ENSG00000184113
Astro	Astro-Oligo	GP1BB	0.012	0.503	0.006	2.784	ENSG00000203618
Astro	Astro-Oligo	COMT	0	0.893	0	6.005	ENSG00000093010
Astro	Astro-Oligo	TANGO2	0.013	0.533	0.006	2.78	ENSG00000183597
Astro	Astro-Oligo	RANBP1	0.004	0.549	0.001	3.22	ENSG00000099901
Astro	Astro-Oligo	DGCR6L	0.039	0.373	0.023	2.282	ENSG00000128185
Astro	Astro-Oligo	PI4KA	0.111	0.24	0.079	1.761	ENSG00000241973
Astro	Astro-Oligo	CRKL	0.008	0.469	0.003	2.944	ENSG00000099942
Astro	Astro-Oligo	UBE2L3	0.012	0.355	0.005	2.794	ENSG00000185651
Astro	Astro-Oligo	MAPK1	0.003	0.334	0.001	3.345	ENSG00000100030
Astro	Astro-Oligo	AC245060.5	0.539	-0.144	0.495	-0.683	ENSG00000274422
Astro	Astro-Oligo	GNAZ	0.134	0.227	0.099	1.651	ENSG00000128266
Astro	Astro-Oligo	BCR	0.036	0.368	0.02	2.323	ENSG00000186716
Astro	Astro-Oligo	CHCHD10	0.501	0.065	0.454	0.749	ENSG00000250479
Astro	Astro-Oligo	MIF	0	0.316	0	5.642	ENSG00000240972
Astro	Astro-Oligo	GSTT2B	0.015	0.572	0.007	2.714	ENSG00000133433
Astro	Astro-Oligo	DDT	0.001	0.582	0	3.739	ENSG00000099977
Astro	Astro-Oligo	SUSD2	0.009	0.575	0.004	2.905	ENSG00000099994
Astro	Astro-Oligo	GGT5	0.019	0.538	0.009	2.612	ENSG00000099998
Astro	Astro-Oligo	SPECC1L	0.003	0.636	0.001	3.334	ENSG00000100014
Astro	Astro-Oligo	SNRPD3	0.002	0.591	0.001	3.459	ENSG00000100028
Astro	Astro-Oligo	SGSM1	0.001	0.653	0	3.652	ENSG00000167037
Astro	Astro-Oligo	SEZ6L	0.093	0.305	0.064	1.855	ENSG00000100095
Astro	Astro-Oligo	MIAT	0.58	0.102	0.537	0.618	ENSG00000225783
Astro	Astro-Oligo	PITPNB	0.004	0.507	0.001	3.285	ENSG00000180957
Astro	Astro-Oligo	EWSR1	0.001	0.637	0	3.838	ENSG00000182944
Astro	Astro-Oligo	GAS2L1	0.001	0.68	0	3.897	ENSG00000185340
Astro	Astro-Oligo	AP1B1	0.466	0.112	0.418	0.81	ENSG00000100280
Astro	Astro-Oligo	RFPL1S	0.551	0.117	0.507	0.664	ENSG00000225465
Astro	Astro-Oligo	NEFH	0.971	0.005	0.968	0.04	ENSG00000100285
Astro	Astro-Oligo	NIPSNAP1	0.004	0.615	0.001	3.259	ENSG00000184117
Astro	Astro-Oligo	UQCR10	0.003	0.284	0.001	3.415	ENSG00000184076
Astro	Astro-Oligo	SF3A1	0.239	0.213	0.195	1.298	ENSG00000099995
Astro	Astro-Oligo	GAL3ST1	0.006	0.584	0.002	3.063	ENSG00000128242
Astro	Astro-Oligo	SELENOM	0.004	0.328	0.001	3.258	ENSG00000198832
Astro	Astro-Oligo	PIK3IP1	0.003	0.611	0.001	3.387	ENSG00000100100
Astro	Astro-Oligo	DRG1	0.001	0.677	0	3.863	ENSG00000185721
Astro	Astro-Oligo	YWHAH	0.07	0.159	0.046	1.998	ENSG00000128245
Astro	Astro-Oligo	RTCB	0.182	0.225	0.142	1.47	ENSG00000100220
Astro	Astro-Oligo	FBXO7	0.01	0.406	0.004	2.872	ENSG00000100225
Astro	Astro-Oligo	TIMP3	0.396	0.114	0.35	0.936	ENSG00000100234
Astro	Astro-Oligo	TOM1	0.004	0.522	0.001	3.273	ENSG00000100284
Astro	Astro-Oligo	RBFOX2	0.315	0.146	0.268	1.108	ENSG00000100320
Astro	Astro-Oligo	APOL2	0.015	0.454	0.007	2.712	ENSG00000128335
Astro	Astro-Oligo	MYH9	0.005	0.516	0.002	3.147	ENSG00000100345
Astro	Astro-Oligo	TXN2	0.001	0.577	0	3.603	ENSG00000100348
Astro	Astro-Oligo	EIF3D	0.087	0.328	0.059	1.889	ENSG00000100353
Astro	Astro-Oligo	PVALB	0.922	0.025	0.911	0.112	ENSG00000100362
Astro	Astro-Oligo	TST	0.001	0.743	0	3.869	ENSG00000128311
Astro	Astro-Oligo	KCTD17	0	0.7	0	3.994	ENSG00000100379
Astro	Astro-Oligo	CDC42EP1	0.048	0.424	0.029	2.184	ENSG00000128283
Astro	Astro-Oligo	PDXP	0.004	0.427	0.001	3.239	ENSG00000241360
Astro	Astro-Oligo	LGALS1	0.017	0.183	0.008	2.65	ENSG00000100097
Astro	Astro-Oligo	H1F0	0.01	0.509	0.004	2.873	ENSG00000189060
Astro	Astro-Oligo	GCAT	0.307	0.193	0.259	1.129	ENSG00000100116
Astro	Astro-Oligo	EIF3L	0	0.786	0	4.017	ENSG00000100129
Astro	Astro-Oligo	POLR2F	0.253	0.175	0.208	1.26	ENSG00000100142
Astro	Astro-Oligo	SOX10	0.583	0.103	0.54	0.613	ENSG00000100146
Astro	Astro-Oligo	TMEM184B	0.198	0.226	0.157	1.416	ENSG00000198792
Astro	Astro-Oligo	CSNK1E	0.621	0.076	0.581	0.552	ENSG00000213923
Astro	Astro-Oligo	DDX17	0	0.374	0	4	ENSG00000100201
Astro	Astro-Oligo	TOMM22	0.009	0.47	0.004	2.92	ENSG00000100216
Astro	Astro-Oligo	SUN2	0.375	-0.109	0.328	-0.979	ENSG00000100242
Astro	Astro-Oligo	NPTXR	0.089	0.307	0.061	1.875	ENSG00000221890
Astro	Astro-Oligo	CBX6	0.304	-0.141	0.256	-1.136	ENSG00000183741
Astro	Astro-Oligo	CBX7	0.021	0.419	0.01	2.568	ENSG00000100307
Astro	Astro-Oligo	RPL3	0.001	0.197	0	3.713	ENSG00000100316
Astro	Astro-Oligo	SYNGR1	0.143	0.211	0.107	1.616	ENSG00000100321
Astro	Astro-Oligo	MGAT3	0.054	0.374	0.033	2.131	ENSG00000128268
Astro	Astro-Oligo	ATF4	0.148	0.204	0.111	1.595	ENSG00000128272
Astro	Astro-Oligo	RPS19BP1	0.127	0.202	0.093	1.682	ENSG00000187051
Astro	Astro-Oligo	TNRC6B	0.808	-0.04	0.782	-0.277	ENSG00000100354
Astro	Astro-Oligo	SGSM3	0	0.716	0	4.05	ENSG00000100359
Astro	Astro-Oligo	ST13	0	0.388	0	5.17	ENSG00000100380
Astro	Astro-Oligo	RBX1	0.028	0.282	0.015	2.445	ENSG00000100387
Astro	Astro-Oligo	CHADL	0.736	0.067	0.704	0.379	ENSG00000100399
Astro	Astro-Oligo	RANGAP1	0.865	0.026	0.847	0.193	ENSG00000100401
Astro	Astro-Oligo	ZC3H7B	0.228	0.214	0.184	1.329	ENSG00000100403
Astro	Astro-Oligo	TOB2	0.213	0.244	0.171	1.371	ENSG00000183864
Astro	Astro-Oligo	ACO2	0.348	0.09	0.301	1.035	ENSG00000100412
Astro	Astro-Oligo	POLR3H	0.007	0.526	0.003	3.021	ENSG00000100413
Astro	Astro-Oligo	CSDC2	0.254	0.219	0.209	1.258	ENSG00000172346
Astro	Astro-Oligo	PMM1	0	0.777	0	4.384	ENSG00000100417
Astro	Astro-Oligo	DESI1	0.005	0.545	0.002	3.121	ENSG00000100418
Astro	Astro-Oligo	XRCC6	0.004	0.342	0.001	3.231	ENSG00000196419
Astro	Astro-Oligo	SNU13	0.003	0.317	0.001	3.396	ENSG00000100138
Astro	Astro-Oligo	SREBF2	0.339	0.115	0.293	1.053	ENSG00000198911
Astro	Astro-Oligo	SEPTIN3	0.003	0.351	0.001	3.287	ENSG00000100167
Astro	Astro-Oligo	SMDT1	0	0.585	0	4.432	ENSG00000183172
Astro	Astro-Oligo	NDUFA6	0.018	0.353	0.009	2.63	ENSG00000184983
Astro	Astro-Oligo	RRP7A	0.015	0.501	0.007	2.716	ENSG00000189306
Astro	Astro-Oligo	CYB5R3	0	0.372	0	4.161	ENSG00000100243
Astro	Astro-Oligo	PACSIN2	0.014	0.487	0.006	2.747	ENSG00000100266
Astro	Astro-Oligo	TSPO	0	0.808	0	4.296	ENSG00000100300
Astro	Astro-Oligo	SULT4A1	0.808	0.039	0.782	0.277	ENSG00000130540
Astro	Astro-Oligo	SAMM50	0.001	0.766	0	3.908	ENSG00000100347
Astro	Astro-Oligo	PARVB	0.033	0.412	0.018	2.369	ENSG00000188677
Astro	Astro-Oligo	KIAA0930	0.859	0.021	0.84	0.202	ENSG00000100364
Astro	Astro-Oligo	FBLN1	0	1.147	0	5.604	ENSG00000077942
Astro	Astro-Oligo	ATXN10	0.022	0.259	0.011	2.552	ENSG00000130638
Astro	Astro-Oligo	CERK	0.018	0.399	0.009	2.626	ENSG00000100422
Astro	Astro-Oligo	TAFA5	0.014	0.329	0.007	2.727	ENSG00000219438
Astro	Astro-Oligo	PIM3	0.033	0.426	0.019	2.359	ENSG00000198355
Astro	Astro-Oligo	MLC1	0.048	0.29	0.029	2.186	ENSG00000100427
Astro	Astro-Oligo	PLXNB2	0	1.001	0	5.414	ENSG00000196576
Astro	Astro-Oligo	SBF1	0.082	0.289	0.055	1.92	ENSG00000100241
Astro	Astro-Oligo	MAPK8IP2	0.78	0.036	0.752	0.316	ENSG00000008735
Astro	Astro-Oligo	SLC25A6	0.025	0.233	0.013	2.495	ENSG00000169100
Astro	Astro-Oligo	ASMTL	0.022	0.448	0.011	2.544	ENSG00000169093
Astro	Astro-Oligo	CD99	0	0.899	0	6.025	ENSG00000002586
Astro	Astro-Oligo	NLGN4X	0.052	0.401	0.032	2.15	ENSG00000146938
Astro	Astro-Oligo	ANOS1	0	0.891	0	4.577	ENSG00000011201
Astro	Astro-Oligo	CLCN4	0.129	0.235	0.095	1.672	ENSG00000073464
Astro	Astro-Oligo	TMSB4X	0.604	0.032	0.562	0.579	ENSG00000205542
Astro	Astro-Oligo	GPM6B	0.291	0.074	0.244	1.167	ENSG00000046653
Astro	Astro-Oligo	GLRA2	0.005	0.619	0.002	3.179	ENSG00000101958
Astro	Astro-Oligo	MOSPD2	0.027	0.473	0.014	2.455	ENSG00000130150
Astro	Astro-Oligo	AP1S2	0.001	0.435	0	3.602	ENSG00000182287
Astro	Astro-Oligo	SYAP1	0	0.91	0	5.66	ENSG00000169895
Astro	Astro-Oligo	RBBP7	0	0.763	0	4.522	ENSG00000102054
Astro	Astro-Oligo	REPS2	0.044	0.397	0.026	2.228	ENSG00000169891
Astro	Astro-Oligo	PDHA1	0.127	0.289	0.093	1.683	ENSG00000131828
Astro	Astro-Oligo	SH3KBP1	0.004	0.56	0.001	3.239	ENSG00000147010
Astro	Astro-Oligo	MAP7D2	0.629	0.073	0.59	0.539	ENSG00000184368
Astro	Astro-Oligo	EIF1AX	0.026	0.26	0.014	2.465	ENSG00000173674
Astro	Astro-Oligo	CNKSR2	0.06	0.368	0.038	2.076	ENSG00000149970
Astro	Astro-Oligo	SMS	0.056	0.356	0.035	2.112	ENSG00000102172
Astro	Astro-Oligo	SAT1	0.031	0.308	0.017	2.398	ENSG00000130066
Astro	Astro-Oligo	APOO	0	0.766	0	4.52	ENSG00000184831
Astro	Astro-Oligo	EIF2S3	0.059	0.319	0.038	2.083	ENSG00000130741
Astro	Astro-Oligo	PDK3	0.008	0.552	0.003	2.946	ENSG00000067992
Astro	Astro-Oligo	TMEM47	0	0.579	0	4.04	ENSG00000147027
Astro	Astro-Oligo	PRRG1	0.05	0.423	0.031	2.167	ENSG00000130962
Astro	Astro-Oligo	DYNLT3	0.253	0.185	0.208	1.261	ENSG00000165169
Astro	Astro-Oligo	TSPAN7	0.004	0.273	0.001	3.254	ENSG00000156298
Astro	Astro-Oligo	MID1IP1	0.002	0.384	0.001	3.435	ENSG00000165175
Astro	Astro-Oligo	ATP6AP2	0.011	0.248	0.005	2.818	ENSG00000182220
Astro	Astro-Oligo	USP9X	0	0.557	0	3.978	ENSG00000124486
Astro	Astro-Oligo	DDX3X	0.008	0.302	0.003	2.967	ENSG00000215301
Astro	Astro-Oligo	CASK	0.067	0.361	0.043	2.024	ENSG00000147044
Astro	Astro-Oligo	MAOA	0.335	0.159	0.288	1.062	ENSG00000189221
Astro	Astro-Oligo	MAOB	0	0.76	0	4.928	ENSG00000069535
Astro	Astro-Oligo	FUNDC1	0	0.828	0	4.165	ENSG00000069509
Astro	Astro-Oligo	SLC9A7	0.065	0.359	0.042	2.039	ENSG00000065923
Astro	Astro-Oligo	NDUFB11	0.026	0.313	0.014	2.471	ENSG00000147123
Astro	Astro-Oligo	UBA1	0	0.604	0	4.901	ENSG00000130985
Astro	Astro-Oligo	CDK16	0.381	0.159	0.334	0.968	ENSG00000102225
Astro	Astro-Oligo	USP11	0.058	0.185	0.037	2.093	ENSG00000102226
Astro	Astro-Oligo	SYN1	0.642	0.073	0.604	0.519	ENSG00000008056
Astro	Astro-Oligo	TIMP1	0	0.999	0	4.699	ENSG00000102265
Astro	Astro-Oligo	UXT	0.001	0.755	0	3.952	ENSG00000126756
Astro	Astro-Oligo	SLC38A5	0.379	0.182	0.332	0.971	ENSG00000017483
Astro	Astro-Oligo	RBM3	0.105	0.273	0.074	1.789	ENSG00000102317
Astro	Astro-Oligo	WDR13	0.013	0.43	0.006	2.777	ENSG00000101940
Astro	Astro-Oligo	HDAC6	0.001	0.684	0	3.689	ENSG00000094631
Astro	Astro-Oligo	PCSK1N	0	0.408	0	5.563	ENSG00000102109
Astro	Astro-Oligo	PQBP1	0.001	0.726	0	3.936	ENSG00000102103
Astro	Astro-Oligo	OTUD5	0.003	0.524	0.001	3.292	ENSG00000068308
Astro	Astro-Oligo	GRIPAP1	0.552	0.089	0.509	0.661	ENSG00000068400
Astro	Astro-Oligo	TFE3	0.001	0.66	0	3.866	ENSG00000068323
Astro	Astro-Oligo	PRAF2	0.002	0.424	0.001	3.432	ENSG00000243279
Astro	Astro-Oligo	SYP	0.231	0.139	0.187	1.321	ENSG00000102003
Astro	Astro-Oligo	USP27X	0.148	0.302	0.112	1.592	ENSG00000273820
Astro	Astro-Oligo	NUDT11	0	0.799	0	4.248	ENSG00000196368
Astro	Astro-Oligo	MAGED1	0.037	0.233	0.021	2.312	ENSG00000179222
Astro	Astro-Oligo	TSPYL2	0.003	0.439	0.001	3.302	ENSG00000184205
Astro	Astro-Oligo	HSD17B10	0.043	0.423	0.025	2.243	ENSG00000072506
Astro	Astro-Oligo	HUWE1	0.842	0.03	0.82	0.227	ENSG00000086758
Astro	Astro-Oligo	TSR2	0.157	0.218	0.119	1.56	ENSG00000158526
Astro	Astro-Oligo	MAGED2	0.015	0.264	0.007	2.709	ENSG00000102316
Astro	Astro-Oligo	TRO	0.018	0.484	0.009	2.62	ENSG00000067445
Astro	Astro-Oligo	MTRNR2L10	0	-0.631	0	-6.3	ENSG00000256045
Astro	Astro-Oligo	MAGEH1	0.004	0.433	0.001	3.263	ENSG00000187601
Astro	Astro-Oligo	UBQLN2	0.007	0.429	0.003	3.014	ENSG00000188021
Astro	Astro-Oligo	NBDY	0	0.758	0	4.938	ENSG00000204272
Astro	Astro-Oligo	ARHGEF9	0.003	0.506	0.001	3.318	ENSG00000131089
Astro	Astro-Oligo	MSN	0.009	0.443	0.004	2.901	ENSG00000147065
Astro	Astro-Oligo	YIPF6	0.021	0.444	0.011	2.564	ENSG00000181704
Astro	Astro-Oligo	PJA1	0.033	0.39	0.018	2.361	ENSG00000181191
Astro	Astro-Oligo	IGBP1	0.002	0.632	0	3.585	ENSG00000089289
Astro	Astro-Oligo	PDZD11	0.008	0.493	0.003	2.962	ENSG00000120509
Astro	Astro-Oligo	SNX12	0.087	0.324	0.06	1.887	ENSG00000147164
Astro	Astro-Oligo	NLGN3	0.048	0.422	0.029	2.188	ENSG00000196338
Astro	Astro-Oligo	GJB1	0.813	0.046	0.788	0.269	ENSG00000169562
Astro	Astro-Oligo	ZMYM3	0	0.944	0	4.931	ENSG00000147130
Astro	Astro-Oligo	NONO	0.018	0.33	0.009	2.635	ENSG00000147140
Astro	Astro-Oligo	OGT	0	0.82	0	4.678	ENSG00000147162
Astro	Astro-Oligo	PIN4	0.014	0.511	0.006	2.74	ENSG00000102309
Astro	Astro-Oligo	RPS4X	0.655	0.03	0.617	0.5	ENSG00000198034
Astro	Astro-Oligo	CITED1	0.001	0.72	0	3.742	ENSG00000125931
Astro	Astro-Oligo	NAP1L2	0	0.536	0	4.416	ENSG00000186462
Astro	Astro-Oligo	XIST	0.889	0.016	0.874	0.158	ENSG00000229807
Astro	Astro-Oligo	FTX	0.164	0.287	0.125	1.536	ENSG00000230590
Astro	Astro-Oligo	JPX	0.602	0.107	0.56	0.583	ENSG00000225470
Astro	Astro-Oligo	RLIM	0.011	0.413	0.005	2.817	ENSG00000131263
Astro	Astro-Oligo	MAGEE1	0.003	0.626	0.001	3.344	ENSG00000198934
Astro	Astro-Oligo	ATRX	0.135	-0.152	0.099	-1.65	ENSG00000085224
Astro	Astro-Oligo	MAGT1	0.005	0.557	0.002	3.171	ENSG00000102158
Astro	Astro-Oligo	COX7B	0.034	0.176	0.019	2.354	ENSG00000131174
Astro	Astro-Oligo	PGK1	0.543	0.056	0.499	0.676	ENSG00000102144
Astro	Astro-Oligo	ITM2A	0.566	-0.081	0.522	-0.641	ENSG00000078596
Astro	Astro-Oligo	HMGN5	0.576	-0.117	0.533	-0.624	ENSG00000198157
Astro	Astro-Oligo	SH3BGRL	0	0.405	0	4.327	ENSG00000131171
Astro	Astro-Oligo	NAP1L3	0.007	0.337	0.003	3.033	ENSG00000186310
Astro	Astro-Oligo	FAM133A	0.172	0.275	0.133	1.506	ENSG00000179083
Astro	Astro-Oligo	PCDH19	0.006	0.627	0.002	3.094	ENSG00000165194
Astro	Astro-Oligo	TMEM35A	0.004	0.556	0.001	3.262	ENSG00000126950
Astro	Astro-Oligo	RPL36A	0.096	0.165	0.067	1.834	ENSG00000241343
Astro	Astro-Oligo	HNRNPH2	0	0.568	0	4.177	ENSG00000126945
Astro	Astro-Oligo	ARMCX1	0	0.747	0	4.119	ENSG00000126947
Astro	Astro-Oligo	ARMCX3	0.11	0.244	0.078	1.762	ENSG00000102401
Astro	Astro-Oligo	ARMCX2	0.003	0.6	0.001	3.367	ENSG00000184867
Astro	Astro-Oligo	TCEAL2	0.06	0.228	0.038	2.079	ENSG00000184905
Astro	Astro-Oligo	TCEAL6	0	0.76	0	4.713	ENSG00000204071
Astro	Astro-Oligo	BEX5	0.869	0.023	0.852	0.187	ENSG00000184515
Astro	Astro-Oligo	GPRASP1	0.082	0.24	0.055	1.92	ENSG00000198932
Astro	Astro-Oligo	GPRASP2	0	0.932	0	5.45	ENSG00000158301
Astro	Astro-Oligo	BEX1	0.006	0.269	0.002	3.107	ENSG00000133169
Astro	Astro-Oligo	BEX4	0	0.535	0	5.195	ENSG00000102409
Astro	Astro-Oligo	TCEAL8	0.005	0.574	0.002	3.175	ENSG00000180964
Astro	Astro-Oligo	TCEAL5	0.116	0.307	0.083	1.737	ENSG00000204065
Astro	Astro-Oligo	BEX2	0	0.465	0	4.399	ENSG00000133134
Astro	Astro-Oligo	TCEAL7	0.014	0.342	0.007	2.721	ENSG00000182916
Astro	Astro-Oligo	TCEAL9	0.012	0.408	0.006	2.785	ENSG00000185222
Astro	Astro-Oligo	BEX3	0	0.261	0	4.766	ENSG00000166681
Astro	Astro-Oligo	TCEAL4	0.046	0.241	0.028	2.208	ENSG00000133142
Astro	Astro-Oligo	TCEAL3	0.308	0.108	0.26	1.126	ENSG00000196507
Astro	Astro-Oligo	TCEAL1	0.002	0.57	0.001	3.472	ENSG00000172465
Astro	Astro-Oligo	MORF4L2	0.002	0.274	0.001	3.446	ENSG00000123562
Astro	Astro-Oligo	PLP1	0.845	-0.018	0.824	-0.222	ENSG00000123560
Astro	Astro-Oligo	RAB9B	0.329	0.199	0.282	1.076	ENSG00000123570
Astro	Astro-Oligo	FAM199X	0.03	0.424	0.017	2.4	ENSG00000123575
Astro	Astro-Oligo	PRPS1	0	0.76	0	5.21	ENSG00000147224
Astro	Astro-Oligo	TSC22D3	0	0.506	0	3.997	ENSG00000157514
Astro	Astro-Oligo	PSMD10	0.003	0.494	0.001	3.288	ENSG00000101843
Astro	Astro-Oligo	COL4A5	0	0.875	0	4.473	ENSG00000188153
Astro	Astro-Oligo	ACSL4	0.004	0.554	0.001	3.256	ENSG00000068366
Astro	Astro-Oligo	PAK3	0.528	0.098	0.483	0.702	ENSG00000077264
Astro	Astro-Oligo	AMOT	0.014	0.5	0.006	2.737	ENSG00000126016
Astro	Astro-Oligo	HTR2C	0	0.908	0	4.524	ENSG00000147246
Astro	Astro-Oligo	PLS3	0.004	0.53	0.001	3.193	ENSG00000102024
Astro	Astro-Oligo	ZCCHC12	0.001	0.589	0	3.62	ENSG00000174460
Astro	Astro-Oligo	PGRMC1	0.002	0.297	0.001	3.49	ENSG00000101856
Astro	Astro-Oligo	SLC25A5	0.066	0.286	0.042	2.033	ENSG00000005022
Astro	Astro-Oligo	UBE2A	0	1.053	0	5.355	ENSG00000077721
Astro	Astro-Oligo	SEPTIN6	0.197	0.243	0.156	1.421	ENSG00000125354
Astro	Astro-Oligo	RPL39	0.084	0.113	0.057	1.907	ENSG00000198918
Astro	Astro-Oligo	UPF3B	0.9	0.023	0.887	0.143	ENSG00000125351
Astro	Astro-Oligo	NDUFA1	0.005	0.263	0.002	3.17	ENSG00000125356
Astro	Astro-Oligo	NKAP	0.031	0.414	0.017	2.39	ENSG00000101882
Astro	Astro-Oligo	TMEM255A	0.037	0.405	0.021	2.309	ENSG00000125355
Astro	Astro-Oligo	LAMP2	0.381	0.086	0.334	0.968	ENSG00000005893
Astro	Astro-Oligo	CUL4B	0.004	0.592	0.001	3.252	ENSG00000158290
Astro	Astro-Oligo	MCTS1	0.095	0.314	0.066	1.843	ENSG00000232119
Astro	Astro-Oligo	THOC2	0.535	-0.113	0.491	-0.689	ENSG00000125676
Astro	Astro-Oligo	XIAP	0.143	0.206	0.107	1.614	ENSG00000101966
Astro	Astro-Oligo	STAG2	0.1	0.295	0.071	1.811	ENSG00000101972
Astro	Astro-Oligo	TENM1	0.359	0.195	0.313	1.01	ENSG00000009694
Astro	Astro-Oligo	SMARCA1	0	0.626	0	4.036	ENSG00000102038
Astro	Astro-Oligo	OCRL	0.039	0.384	0.023	2.282	ENSG00000122126
Astro	Astro-Oligo	APLN	0.703	0.075	0.669	0.428	ENSG00000171388
Astro	Astro-Oligo	ZDHHC9	0.347	0.169	0.3	1.037	ENSG00000188706
Astro	Astro-Oligo	ARHGAP36	0.213	0.27	0.171	1.371	ENSG00000147256
Astro	Astro-Oligo	IGSF1	0.097	0.356	0.067	1.832	ENSG00000147255
Astro	Astro-Oligo	HPRT1	0	0.828	0	5.18	ENSG00000165704
Astro	Astro-Oligo	RTL8C	0.034	0.17	0.019	2.345	ENSG00000134590
Astro	Astro-Oligo	RTL8A	0	1.012	0	5.912	ENSG00000203950
Astro	Astro-Oligo	SMIM10L2B	0.477	0.121	0.429	0.791	ENSG00000196972
Astro	Astro-Oligo	SMIM10L2A	0.267	0.185	0.221	1.225	ENSG00000178947
Astro	Astro-Oligo	SLC9A6	0.003	0.474	0.001	3.296	ENSG00000198689
Astro	Astro-Oligo	FHL1	0	0.591	0	5.06	ENSG00000022267
Astro	Astro-Oligo	HTATSF1	0.123	0.222	0.089	1.702	ENSG00000102241
Astro	Astro-Oligo	RBMX	0.004	0.472	0.001	3.284	ENSG00000147274
Astro	Astro-Oligo	FGF13	0.064	0.316	0.041	2.047	ENSG00000129682
Astro	Astro-Oligo	LINC00632	0.509	0.088	0.463	0.735	ENSG00000203930
Astro	Astro-Oligo	LDOC1	0.001	0.603	0	3.937	ENSG00000182195
Astro	Astro-Oligo	SLITRK4	0.29	0.215	0.242	1.171	ENSG00000179542
Astro	Astro-Oligo	FMR1	0.002	0.521	0.001	3.449	ENSG00000102081
Astro	Astro-Oligo	IDS	0.07	0.143	0.046	2.002	ENSG00000010404
Astro	Astro-Oligo	CD99L2	0.014	0.321	0.007	2.728	ENSG00000102181
Astro	Astro-Oligo	VMA21	0.046	0.278	0.028	2.209	ENSG00000160131
Astro	Astro-Oligo	GABRE	0.007	0.615	0.002	3.039	ENSG00000102287
Astro	Astro-Oligo	GABRQ	0.002	0.734	0	3.571	ENSG00000268089
Astro	Astro-Oligo	CETN2	0	0.919	0	6.35	ENSG00000147400
Astro	Astro-Oligo	PNMA3	0	0.728	0	4.091	ENSG00000183837
Astro	Astro-Oligo	PNMA6A	0.001	0.757	0	3.887	ENSG00000235961
Astro	Astro-Oligo	PNMA6F	0.001	0.739	0	3.869	ENSG00000225110
Astro	Astro-Oligo	BGN	0.128	0.316	0.094	1.678	ENSG00000182492
Astro	Astro-Oligo	CCNQ	0.002	0.692	0	3.515	ENSG00000262919
Astro	Astro-Oligo	PNCK	0	0.952	0	4.866	ENSG00000130822
Astro	Astro-Oligo	SLC6A8	0.016	0.403	0.007	2.684	ENSG00000130821
Astro	Astro-Oligo	BCAP31	0.009	0.237	0.004	2.903	ENSG00000185825
Astro	Astro-Oligo	IDH3G	0	0.697	0	4.102	ENSG00000067829
Astro	Astro-Oligo	SSR4	0.001	0.453	0	3.824	ENSG00000180879
Astro	Astro-Oligo	PDZD4	0	0.993	0	5.575	ENSG00000067840
Astro	Astro-Oligo	L1CAM	0.002	0.64	0.001	3.48	ENSG00000198910
Astro	Astro-Oligo	NAA10	0.015	0.493	0.007	2.692	ENSG00000102030
Astro	Astro-Oligo	MECP2	0.006	0.508	0.002	3.104	ENSG00000169057
Astro	Astro-Oligo	FLNA	0.002	0.653	0.001	3.472	ENSG00000196924
Astro	Astro-Oligo	EMD	0	1.013	0	5.59	ENSG00000102119
Astro	Astro-Oligo	RPL10	0.033	0.137	0.018	2.362	ENSG00000147403
Astro	Astro-Oligo	ATP6AP1	0.132	0.18	0.097	1.663	ENSG00000071553
Astro	Astro-Oligo	GDI1	0	0.3	0	4.501	ENSG00000203879
Astro	Astro-Oligo	FAM50A	0.062	0.35	0.039	2.063	ENSG00000071859
Astro	Astro-Oligo	LAGE3	0.037	0.414	0.021	2.31	ENSG00000196976
Astro	Astro-Oligo	FAM3A	0	0.688	0	4.209	ENSG00000071889
Astro	Astro-Oligo	MPP1	0	0.843	0	4.471	ENSG00000130830
Astro	Astro-Oligo	FUNDC2	0.001	0.481	0	3.771	ENSG00000165775
Astro	Astro-Oligo	VBP1	0.021	0.382	0.011	2.561	ENSG00000155959
Astro	Astro-Oligo	RPS4Y1	0.001	0.385	0	3.821	ENSG00000129824
Astro	Astro-Oligo	EIF1AY	0.029	0.338	0.016	2.417	ENSG00000198692
Astro	Astro-Oligo	MT-ND1	0	-0.772	0	-9.143	ENSG00000198888
Astro	Astro-Oligo	MT-ND2	0	-0.799	0	-10.146	ENSG00000198763
Astro	Astro-Oligo	MT-CO1	0	-0.775	0	-8.048	ENSG00000198804
Astro	Astro-Oligo	MT-CO2	0	-0.706	0	-8.244	ENSG00000198712
Astro	Astro-Oligo	MT-ATP8	0	-0.762	0	-9.973	ENSG00000228253
Astro	Astro-Oligo	MT-ATP6	0	-0.698	0	-8.308	ENSG00000198899
Astro	Astro-Oligo	MT-CO3	0	-0.617	0	-7.134	ENSG00000198938
Astro	Astro-Oligo	MT-ND3	0	-0.596	0	-7.261	ENSG00000198840
Astro	Astro-Oligo	MT-ND4L	0	-0.691	0	-8.485	ENSG00000212907
Astro	Astro-Oligo	MT-ND4	0	-0.689	0	-8.054	ENSG00000198886
Astro	Astro-Oligo	MT-ND5	0	-0.757	0	-9.414	ENSG00000198786
Astro	Astro-Oligo	MT-ND6	0	-0.735	0	-8.064	ENSG00000198695
Astro	Astro-Oligo	MT-CYB	0	-0.688	0	-8.642	ENSG00000198727
Astro	Astro-Oligo	AC007325.4	0	0.815	0	4.29	ENSG00000278817
