## Supplementary material for "Impact of Alzheimer’s disease risk factors and local neuromelanin content on the transcriptomic landscape of the human locus coeruleus": Table S7 (part 4 of 27)

### Sheet: NM DE-GSEA Results (continued)
Column information	(Yes: testing for enrichment at + or - extremes of DE; No: testing for enrichment of DE overall)	DE Direction (higher-expressing subdomain) tested for enrichment		As provided by msigdb (msigdb-sourced) or Enrichr (for Mulvey aggregated TF-Target sets)	fgsea-reported	fgsea-reported	fgsea-reported. Directional tests: ES and NES >0: LC NM+ upregulated genes enriched. NONdirectional tests: ES and NES >0: Strongly DE genes enriched and <0: Strongly DE genes depleted		fgsea-reported	fgsea-reported	fgsea-reported
msigdb	Yes	LCNM_pos_up		HP_LISSENCEPHALY	0.0156597	0.275173	1.90913	0.274505	ENSG00000184009, ENSG00000258947, ENSG00000007168, ENSG00000196230, ENSG00000214548, ENSG00000197102, ENSG00000101152, ENSG00000241973, ENSG00000116133, ENSG00000140105, ENSG00000104093, ENSG00000133424, ENSG00000114573, ENSG00000117984, ENSG00000131100, ENSG00000099246, ENSG00000167552, ENSG00000185559, ENSG00000116954, ENSG00000115839, ENSG00000087258, ENSG00000139324, ENSG00000185808, ENSG00000177542, ENSG00000112367, ENSG00000103043, ENSG00000135070, ENSG00000162923, ENSG00000164885	105	0.051169
msigdb	Yes	LCNM_pos_up		HP_LOCALIZED_SKIN_LESION	0.51149	1	0.989418	0.126548	ENSG00000109132, ENSG00000017260, ENSG00000147416, ENSG00000087460, ENSG00000067715, ENSG00000198513, ENSG00000072682, ENSG00000100030, ENSG00000007168, ENSG00000196230, ENSG00000122126, ENSG00000115419, ENSG00000165240, ENSG00000067606, ENSG00000172354, ENSG00000160285, ENSG00000156471, ENSG00000203618, ENSG00000134333, ENSG00000110921, ENSG00000077782, ENSG00000169427, ENSG00000165731, ENSG00000126934, ENSG00000116133, ENSG00000165915, ENSG00000118402, ENSG00000112290, ENSG00000171094, ENSG00000071127, ENSG00000156515, ENSG00000069424, ENSG00000157851, ENSG00000143761, ENSG00000182326, ENSG00000130294, ENSG00000128739, ENSG00000154153, ENSG00000145715, ENSG00000147257, ENSG00000166848, ENSG00000115657, ENSG00000012174, ENSG00000099889, ENSG00000106683, ENSG00000127314, ENSG00000108061, ENSG00000104763, ENSG00000163161, ENSG00000139324, ENSG00000077721, ENSG00000105771, ENSG00000108946, ENSG00000174437, ENSG00000169032, ENSG00000164961, ENSG00000154473, ENSG00000177030, ENSG00000177239, ENSG00000101333, ENSG00000159753, ENSG00000027847, ENSG00000176022, ENSG00000103249, ENSG00000106070, ENSG00000054983	370	0.00630536
msigdb	Yes	LCNM_pos_up		HP_LONG_EYELASHES	0.51727	1	0.954169	0.147164	ENSG00000147416, ENSG00000172354, ENSG00000138078, ENSG00000169427, ENSG00000110514, ENSG00000167861, ENSG00000108061, ENSG00000171155, ENSG00000180660, ENSG00000198853, ENSG00000167986, ENSG00000177239	65	0.00623283
msigdb	Yes	LCNM_pos_up		HP_LONG_FINGERS	0.925521	1	0.513295	0.0701978	ENSG00000100030, ENSG00000164209, ENSG00000196230, ENSG00000254585, ENSG00000068366, ENSG00000172354, ENSG00000203618, ENSG00000078369, ENSG00000018236, ENSG00000165915, ENSG00000112290, ENSG00000157851, ENSG00000109572, ENSG00000130294, ENSG00000154153, ENSG00000099889, ENSG00000086758, ENSG00000127955, ENSG00000198853, ENSG00000188191, ENSG00000112367, ENSG00000103043, ENSG00000011677, ENSG00000102172, ENSG00000027847, ENSG00000176022	161	0.00183026
msigdb	Yes	LCNM_pos_up		HP_LONG_NOSE	0.668227	1	0.640742	0.130195	ENSG00000184009, ENSG00000182287, ENSG00000105771, ENSG00000011677, ENSG00000198689	18	0.00454621
msigdb	Yes	LCNM_pos_up		HP_LONG_PALPEBRAL_FISSURE	0.134897	0.727265	1.63875	0.284543	ENSG00000184009, ENSG00000172354, ENSG00000126934, ENSG00000140105, ENSG00000132507, ENSG00000186472, ENSG00000167986, ENSG00000169032, ENSG00000164187	35	0.0163394
msigdb	Yes	LCNM_pos_up		HP_LONG_PHILTRUM	0.332693	0.974588	1.12587	0.149487	ENSG00000147416, ENSG00000184009, ENSG00000138834, ENSG00000100030, ENSG00000161203, ENSG00000065923, ENSG00000196230, ENSG00000122126, ENSG00000165240, ENSG00000134138, ENSG00000067606, ENSG00000081087, ENSG00000214548, ENSG00000203618, ENSG00000077782, ENSG00000011021, ENSG00000126934, ENSG00000114573, ENSG00000175606, ENSG00000069424, ENSG00000131100, ENSG00000141367, ENSG00000109572, ENSG00000136319, ENSG00000110514, ENSG00000185559, ENSG00000099889, ENSG00000106683, ENSG00000127314, ENSG00000086758, ENSG00000149541, ENSG00000100934, ENSG00000180660, ENSG00000186472, ENSG00000138686, ENSG00000169032, ENSG00000170266	220	0.00913765
msigdb	Yes	LCNM_pos_up		HP_LONG_TOE	0.418512	1	1.07657	0.207694	ENSG00000214548, ENSG00000177706, ENSG00000185559, ENSG00000127955, ENSG00000108946, ENSG00000102172, ENSG00000027847	22	0.00760518
msigdb	Yes	LCNM_pos_up		HP_LOSS_OF_AMBULATION	0.0463791	0.460956	1.73284	0.253712	ENSG00000154277, ENSG00000145335, ENSG00000116675, ENSG00000113161, ENSG00000101152, ENSG00000133424, ENSG00000117984, ENSG00000104381, ENSG00000156515, ENSG00000186868, ENSG00000184916, ENSG00000124164, ENSG00000008277, ENSG00000103043, ENSG00000095321, ENSG00000114354, ENSG00000054983, ENSG00000164347, ENSG00000198642, ENSG00000100241, ENSG00000198689, ENSG00000070785, ENSG00000165280, ENSG00000171865, ENSG00000090054, ENSG00000123240, ENSG00000197694, ENSG00000048392, ENSG00000204386, ENSG00000116353, ENSG00000030582, ENSG00000147955, ENSG00000131943, ENSG00000147650, ENSG00000102119, ENSG00000135597, ENSG00000205138	92	0.0292591
msigdb	Yes	LCNM_pos_up		HP_LOSS_OF_SPEECH	0.186056	0.817642	1.51843	0.270528	ENSG00000168000, ENSG00000101152, ENSG00000183454, ENSG00000117984, ENSG00000186868	31	0.013495
msigdb	Yes	LCNM_pos_up		HP_LOWER_EXTREMITY_JOINT_DISLOCATION	0.372373	1	1.11003	0.153466	ENSG00000100075, ENSG00000007168, ENSG00000122126, ENSG00000165240, ENSG00000203618, ENSG00000077782, ENSG00000133424, ENSG00000114573, ENSG00000156515, ENSG00000131100, ENSG00000157851, ENSG00000109572, ENSG00000143761, ENSG00000165704, ENSG00000104331, ENSG00000147257, ENSG00000012174, ENSG00000099889, ENSG00000136854, ENSG00000132639, ENSG00000106683, ENSG00000109738, ENSG00000139324, ENSG00000077721, ENSG00000149541	145	0.00837636
msigdb	Yes	LCNM_pos_up		HP_LOWER_LIMB_AMYOTROPHY	0.175676	0.802688	1.48438	0.241413	ENSG00000198513, ENSG00000113161, ENSG00000135454, ENSG00000168000, ENSG00000140105, ENSG00000156515, ENSG00000171714, ENSG00000067992, ENSG00000277586, ENSG00000130294, ENSG00000106211, ENSG00000155980, ENSG00000125744, ENSG00000162706, ENSG00000114354	48	0.0139763
msigdb	Yes	LCNM_pos_up		HP_LOWER_LIMB_ASYMMETRY	0.0881582	0.608082	1.88786	0.360223	ENSG00000100030, ENSG00000196230, ENSG00000067606, ENSG00000069424, ENSG00000145715, ENSG00000106070, ENSG00000124486, ENSG00000166974, ENSG00000130939, ENSG00000147155	23	0.0207511
msigdb	Yes	LCNM_pos_up		HP_LOWER_LIMB_HYPERREFLEXIA	0.0733385	0.56018	1.70964	0.263682	ENSG00000154277, ENSG00000159363, ENSG00000068615, ENSG00000198513, ENSG00000132563, ENSG00000180176, ENSG00000170540, ENSG00000131979, ENSG00000133424, ENSG00000150768, ENSG00000130294	65	0.0229357
msigdb	Yes	LCNM_pos_up		HP_LOWER_LIMB_HYPERTONIA	0.445251	1	1.02875	0.196296	ENSG00000198513, ENSG00000105771, ENSG00000155980, ENSG00000134313, ENSG00000141385, ENSG00000197694, ENSG00000004487	23	0.00720175
msigdb	Yes	LCNM_pos_up		HP_LOWER_LIMB_JOINT_CONTRACTURE	0.363573	0.997434	1.12729	0.160793	ENSG00000068615, ENSG00000164209, ENSG00000172354, ENSG00000156471, ENSG00000169427, ENSG00000241973, ENSG00000198836, ENSG00000133424, ENSG00000131100, ENSG00000171714, ENSG00000106105, ENSG00000184916, ENSG00000132639, ENSG00000079459, ENSG00000132507, ENSG00000198380, ENSG00000178467, ENSG00000108797, ENSG00000100997, ENSG00000112367, ENSG00000162923, ENSG00000135677, ENSG00000164187, ENSG00000085788, ENSG00000164347, ENSG00000101986, ENSG00000198642, ENSG00000141378, ENSG00000090054, ENSG00000119523, ENSG00000185024, ENSG00000197694, ENSG00000172339, ENSG00000144406, ENSG00000174775	112	0.00853635
msigdb	Yes	LCNM_pos_up		HP_LOWER_LIMB_MUSCLE_WEAKNESS	0.0101798	0.222877	1.88381	0.26178	ENSG00000068615, ENSG00000198513, ENSG00000100075, ENSG00000171867, ENSG00000135454, ENSG00000168000, ENSG00000198910, ENSG00000078369, ENSG00000130477, ENSG00000241973, ENSG00000140105, ENSG00000204843, ENSG00000104381, ENSG00000156515, ENSG00000171714, ENSG00000186868, ENSG00000067992, ENSG00000106105, ENSG00000277586, ENSG00000130294, ENSG00000145715, ENSG00000184916, ENSG00000124164, ENSG00000070610, ENSG00000132639, ENSG00000106211, ENSG00000104763, ENSG00000155980, ENSG00000112367, ENSG00000164961, ENSG00000125744, ENSG00000011677, ENSG00000114354, ENSG00000054983, ENSG00000142168, ENSG00000085788, ENSG00000114956, ENSG00000170113, ENSG00000101986, ENSG00000100241, ENSG00000141385, ENSG00000070785, ENSG00000165280, ENSG00000171865, ENSG00000090054, ENSG00000014216, ENSG00000021574, ENSG00000122140, ENSG00000123240, ENSG00000108518, ENSG00000197694, ENSG00000170445, ENSG00000242802, ENSG00000120925, ENSG00000160209, ENSG00000100285	139	0.0636516
msigdb	Yes	LCNM_pos_up		HP_LOWER_LIMB_SPASTICITY	0.0188996	0.302072	1.75745	0.241766	ENSG00000154277, ENSG00000159363, ENSG00000068615, ENSG00000198513, ENSG00000132563, ENSG00000170540, ENSG00000174469, ENSG00000135454, ENSG00000187147, ENSG00000168000, ENSG00000198910, ENSG00000241973, ENSG00000198836, ENSG00000099246, ENSG00000141367, ENSG00000130294, ENSG00000130638, ENSG00000070610, ENSG00000116337, ENSG00000136854, ENSG00000138018, ENSG00000138698, ENSG00000073464, ENSG00000155980, ENSG00000114742, ENSG00000164961, ENSG00000125166, ENSG00000141556, ENSG00000125744, ENSG00000114354, ENSG00000054983, ENSG00000142168, ENSG00000006715, ENSG00000085788, ENSG00000164347, ENSG00000170113, ENSG00000101986, ENSG00000134313, ENSG00000141385, ENSG00000150753, ENSG00000172465, ENSG00000165280, ENSG00000090054, ENSG00000014216, ENSG00000021574, ENSG00000165548, ENSG00000058404, ENSG00000110344, ENSG00000068120, ENSG00000197694, ENSG00000177628, ENSG00000242802, ENSG00000204386, ENSG00000120925, ENSG00000114480	152	0.0464978
msigdb	Yes	LCNM_pos_up		HP_LOW_ANTERIOR_HAIRLINE	0.9859	1	0.15288	0.0225279	ENSG00000147416	88	0.000771575
msigdb	Yes	LCNM_pos_up		HP_LOW_FRUSTRATION_TOLERANCE	0.00673987	0.179853	2.6793	0.516895	ENSG00000189221, ENSG00000145335, ENSG00000174469, ENSG00000172354, ENSG00000069329, ENSG00000101152, ENSG00000117984	22	0.0783819
msigdb	Yes	LCNM_pos_up		HP_LOW_HANGING_COLUMELLA	0.966181	1	0.0774701	0.0144798	ENSG00000109572, ENSG00000077721, ENSG00000141556, ENSG00000162869, ENSG00000038382, ENSG00000102103, ENSG00000140937, ENSG00000153827, ENSG00000126945, ENSG00000106290, ENSG00000198752, ENSG00000108175, ENSG00000144218, ENSG00000116406, ENSG00000136238, ENSG00000163848, ENSG00000005339, ENSG00000125944, ENSG00000080503, ENSG00000111676, ENSG00000113594, ENSG00000168036, ENSG00000152661, ENSG00000169554, ENSG00000132475	25	0.0012071
msigdb	Yes	LCNM_pos_up		HP_LOW_SET_EARS	0.690026	1	0.881531	0.111732	ENSG00000109132, ENSG00000147416, ENSG00000258947, ENSG00000008196, ENSG00000138834, ENSG00000100030, ENSG00000100075, ENSG00000007168, ENSG00000196230, ENSG00000254585, ENSG00000122126, ENSG00000134138, ENSG00000067606, ENSG00000172354, ENSG00000138078, ENSG00000214548, ENSG00000203618, ENSG00000101152, ENSG00000110921, ENSG00000077782, ENSG00000165731, ENSG00000126934, ENSG00000116133, ENSG00000133424, ENSG00000114573, ENSG00000117984, ENSG00000175606, ENSG00000069424, ENSG00000131100, ENSG00000157851, ENSG00000099246, ENSG00000109572, ENSG00000136319, ENSG00000110514, ENSG00000262919, ENSG00000177706, ENSG00000185559, ENSG00000147257, ENSG00000101210, ENSG00000012174, ENSG00000099889, ENSG00000136854, ENSG00000132639, ENSG00000106683, ENSG00000127314, ENSG00000116954, ENSG00000086758, ENSG00000108061, ENSG00000115839, ENSG00000079459, ENSG00000149541, ENSG00000132507, ENSG00000138698, ENSG00000105771, ENSG00000147224, ENSG00000180660, ENSG00000186472, ENSG00000198853, ENSG00000167986, ENSG00000138686, ENSG00000155755, ENSG00000108797, ENSG00000169032, ENSG00000112367, ENSG00000164961, ENSG00000154473, ENSG00000170266, ENSG00000103043, ENSG00000177239, ENSG00000101333, ENSG00000011677, ENSG00000102172, ENSG00000027847, ENSG00000176022, ENSG00000138095, ENSG00000135677	429	0.00432434
msigdb	Yes	LCNM_pos_up		HP_LOW_SET_POSTERIORLY_ROTATED_EARS	0.105578	0.658106	1.51187	0.216899	ENSG00000196230, ENSG00000122126, ENSG00000067606, ENSG00000138078, ENSG00000214548, ENSG00000110921, ENSG00000077782, ENSG00000126934, ENSG00000116133, ENSG00000069424, ENSG00000099246, ENSG00000185559, ENSG00000147257, ENSG00000106683, ENSG00000108061, ENSG00000115839, ENSG00000138686, ENSG00000155755, ENSG00000169032, ENSG00000154473, ENSG00000101333, ENSG00000140463, ENSG00000135541, ENSG00000099949, ENSG00000213281, ENSG00000124486	107	0.0187799
msigdb	Yes	LCNM_pos_up		HP_LUMBAR_HYPERLORDOSIS	0.798084	1	0.496282	0.0861714	ENSG00000067715	35	0.00324527
msigdb	Yes	LCNM_pos_up		HP_LYMPHEDEMA	0.50547	1	0.937895	0.172344	ENSG00000100030, ENSG00000126934, ENSG00000145715, ENSG00000169032, ENSG00000164885, ENSG00000099949, ENSG00000213281	27	0.00638176
msigdb	Yes	LCNM_pos_up		HP_LYMPHOMA	0.947581	1	0.169777	0.0293062	ENSG00000185909, ENSG00000213281, ENSG00000182117, ENSG00000103591, ENSG00000198805, ENSG00000076242, ENSG00000122512, ENSG00000171862, ENSG00000139687, ENSG00000174405, ENSG00000161547, ENSG00000065057, ENSG00000130826, ENSG00000140694, ENSG00000145912, ENSG00000134352, ENSG00000103005, ENSG00000102158, ENSG00000133703, ENSG00000104320, ENSG00000131504, ENSG00000181163, ENSG00000183258, ENSG00000168264, ENSG00000101966, ENSG00000168610, ENSG00000171456, ENSG00000135679, ENSG00000149311, ENSG00000114861, ENSG00000145675, ENSG00000113916, ENSG00000134982, ENSG00000196126, ENSG00000110651, ENSG00000196628	36	0.00151749
msigdb	Yes	LCNM_pos_up		HP_LYMPHOPENIA	0.902602	1	0.339739	0.0552537	ENSG00000241973, ENSG00000071127, ENSG00000127314, ENSG00000171155, ENSG00000171793, ENSG00000109103, ENSG00000159593, ENSG00000100284, ENSG00000141349	48	0.00211942
msigdb	Yes	LCNM_pos_up		HP_MACROCEPHALY	0.844503	1	0.691291	0.0916754	ENSG00000258947, ENSG00000086300, ENSG00000100075, ENSG00000174469, ENSG00000172354, ENSG00000156471, ENSG00000214548, ENSG00000198910, ENSG00000113575, ENSG00000077782, ENSG00000078369, ENSG00000126934, ENSG00000145979, ENSG00000116133, ENSG00000133424, ENSG00000182287, ENSG00000157851, ENSG00000167552, ENSG00000109572, ENSG00000185559, ENSG00000147257, ENSG00000116954, ENSG00000086758, ENSG00000108061, ENSG00000077721, ENSG00000155961, ENSG00000100934, ENSG00000073464, ENSG00000169032, ENSG00000112367, ENSG00000164961, ENSG00000177030, ENSG00000177239, ENSG00000101333, ENSG00000027847, ENSG00000135677, ENSG00000103249, ENSG00000106070	223	0.00276854
msigdb	Yes	LCNM_pos_up		HP_MACROCYTIC_ANEMIA	0.99292	1	0.0214991	0.00359174	ENSG00000111669, ENSG00000198836, ENSG00000165704, ENSG00000168288, ENSG00000183605, ENSG00000100764, ENSG00000126524, ENSG00000100883, ENSG00000168216, ENSG00000117450, ENSG00000087470, ENSG00000109501, ENSG00000130985, ENSG00000228716, ENSG00000133706, ENSG00000174748, ENSG00000158526, ENSG00000168724, ENSG00000197728, ENSG00000100714, ENSG00000124614, ENSG00000122406, ENSG00000161016, ENSG00000233927, ENSG00000161970, ENSG00000134419, ENSG00000063177, ENSG00000008988, ENSG00000171863, ENSG00000131469, ENSG00000136942, ENSG00000182899, ENSG00000071082, ENSG00000105372, ENSG00000138326, ENSG00000163682, ENSG00000182774, ENSG00000164587, ENSG00000213741, ENSG00000092621, ENSG00000142676, ENSG00000177954	42	0.00054481
msigdb	Yes	LCNM_pos_up		HP_MACRODONTIA	0.287154	0.936438	1.35086	0.288892	ENSG00000147416, ENSG00000138834, ENSG00000169427	15	0.0101656
msigdb	Yes	LCNM_pos_up		HP_MACROGLOSSIA	0.302994	0.948176	1.22828	0.187312	ENSG00000147416, ENSG00000168000, ENSG00000214548, ENSG00000133424, ENSG00000185559, ENSG00000128739, ENSG00000147257, ENSG00000116337, ENSG00000106683, ENSG00000106617, ENSG00000170266, ENSG00000135677	70	0.00978579
msigdb	Yes	LCNM_pos_up		HP_MACROTIA	0.412132	1	1.07175	0.149192	ENSG00000147416, ENSG00000152578, ENSG00000172354, ENSG00000160285, ENSG00000168000, ENSG00000156471, ENSG00000126934, ENSG00000114573, ENSG00000182287, ENSG00000157851, ENSG00000099246, ENSG00000109572, ENSG00000130294, ENSG00000012174, ENSG00000106683, ENSG00000108061, ENSG00000115839, ENSG00000077721, ENSG00000079459, ENSG00000186472, ENSG00000167986, ENSG00000138686, ENSG00000169032, ENSG00000170266, ENSG00000141556, ENSG00000177239	137	0.00770574
msigdb	Yes	LCNM_pos_up		HP_MACULAR_DEGENERATION	0.561009	1	0.858546	0.153948	ENSG00000166033, ENSG00000102931, ENSG00000118402, ENSG00000156515, ENSG00000104763, ENSG00000163161, ENSG00000109103, ENSG00000134684	30	0.00570735
msigdb	Yes	LCNM_pos_up		HP_MACULAR_PURPURA	0.728625	1	0.583353	0.107195	ENSG00000149177, ENSG00000203618	27	0.00393752
msigdb	Yes	LCNM_pos_up		HP_MACULE	0.531209	1	0.956523	0.136302	ENSG00000087460, ENSG00000100030, ENSG00000067606, ENSG00000172354, ENSG00000165731, ENSG00000126934, ENSG00000118402, ENSG00000112290, ENSG00000069424, ENSG00000182326, ENSG00000145715, ENSG00000115657, ENSG00000108061, ENSG00000163161, ENSG00000108946, ENSG00000174437, ENSG00000169032, ENSG00000154473, ENSG00000177239, ENSG00000103249, ENSG00000099949, ENSG00000090020, ENSG00000213281, ENSG00000077152, ENSG00000115392	113	0.00606105
msigdb	Yes	LCNM_pos_up		HP_MALABSORPTION	0.785484	1	0.625369	0.0945743	ENSG00000196352, ENSG00000122126, ENSG00000165240, ENSG00000110514, ENSG00000175426, ENSG00000106683, ENSG00000132912	74	0.00337172
msigdb	Yes	LCNM_pos_up		HP_MALAR_FLATTENING	0.354593	0.990479	1.14466	0.167593	ENSG00000008196, ENSG00000100030, ENSG00000068366, ENSG00000203618, ENSG00000077782, ENSG00000114573, ENSG00000131100, ENSG00000082458, ENSG00000130294, ENSG00000177706, ENSG00000131263, ENSG00000099889, ENSG00000115839, ENSG00000077721, ENSG00000100934, ENSG00000138686, ENSG00000155755, ENSG00000177239, ENSG00000176022, ENSG00000138095	92	0.00870453
msigdb	Yes	LCNM_pos_up		HP_MALE_HYPOGONADISM	0.174157	0.79891	1.64505	0.345637	ENSG00000169836, ENSG00000177551, ENSG00000077782	16	0.0140501
msigdb	Yes	LCNM_pos_up		HP_MALE_REPRODUCTIVE_SYSTEM_NEOPLASM	0.892222	1	0.260882	0.0492537	ENSG00000108946, ENSG00000103591, ENSG00000171862, ENSG00000108384, ENSG00000065057, ENSG00000124333, ENSG00000067082, ENSG00000079999, ENSG00000104320, ENSG00000118046, ENSG00000112992, ENSG00000113522, ENSG00000101846, ENSG00000142208, ENSG00000120071, ENSG00000111276, ENSG00000182944, ENSG00000134371, ENSG00000135679, ENSG00000100697, ENSG00000140836, ENSG00000119950, ENSG00000134982, ENSG00000125398	24	0.00224243
msigdb	Yes	LCNM_pos_up		HP_MALE_SEXUAL_DYSFUNCTION	0.0157797	0.276088	2.28544	0.389823	ENSG00000154277, ENSG00000145335, ENSG00000116675, ENSG00000169836, ENSG00000159082, ENSG00000177551, ENSG00000077782	38	0.0509709
msigdb	Yes	LCNM_pos_up		HP_MALIGNANT_GASTROINTESTINAL_TRACT_TUMORS	0.993	1	0.0216973	0.00359281	ENSG00000149177, ENSG00000213281, ENSG00000103591, ENSG00000187323, ENSG00000076242, ENSG00000122512, ENSG00000121879, ENSG00000095002, ENSG00000065057, ENSG00000157764, ENSG00000119888, ENSG00000187764, ENSG00000118046, ENSG00000164741, ENSG00000142208, ENSG00000127947, ENSG00000174748, ENSG00000141646, ENSG00000158526, ENSG00000197728, ENSG00000124614, ENSG00000122406, ENSG00000161016, ENSG00000233927, ENSG00000168036, ENSG00000161970, ENSG00000134419, ENSG00000063177, ENSG00000008988, ENSG00000171863, ENSG00000134982, ENSG00000131469, ENSG00000136942, ENSG00000182899, ENSG00000071082, ENSG00000105372, ENSG00000138326, ENSG00000163682, ENSG00000182774, ENSG00000196628, ENSG00000213741, ENSG00000142676, ENSG00000068078, ENSG00000177954	44	0.000541701
msigdb	Yes	LCNM_pos_up		HP_MALIGNANT_GENITOURINARY_TRACT_TUMOR	0.99012	1	0.0199947	0.0035853	ENSG00000076242, ENSG00000122512, ENSG00000121879, ENSG00000095002, ENSG00000133703, ENSG00000119888, ENSG00000198690, ENSG00000174748, ENSG00000158526, ENSG00000197728, ENSG00000124614, ENSG00000122406, ENSG00000161016, ENSG00000233927, ENSG00000161970, ENSG00000134419, ENSG00000063177, ENSG00000008988, ENSG00000171863, ENSG00000131469, ENSG00000136942, ENSG00000182899, ENSG00000071082, ENSG00000105372, ENSG00000138326, ENSG00000163682, ENSG00000182774, ENSG00000213741, ENSG00000142676, ENSG00000177954	30	0.000644495
msigdb	Yes	LCNM_pos_up		HP_MALIGNANT_NEOPLASM_OF_THE_CENTRAL_NERVOUS_SYSTEM	0.180196	0.807975	1.46265	0.234492	ENSG00000109132, ENSG00000196230, ENSG00000067606, ENSG00000077782, ENSG00000165731, ENSG00000171094, ENSG00000069424, ENSG00000147257, ENSG00000070061	52	0.013762
msigdb	Yes	LCNM_pos_up		HP_MANDIBULAR_PROGNATHIA	0.241815	0.890379	1.28057	0.185102	ENSG00000152578, ENSG00000254585, ENSG00000122126, ENSG00000172354, ENSG00000168000, ENSG00000156471, ENSG00000214548, ENSG00000077782, ENSG00000145979, ENSG00000131100, ENSG00000182287, ENSG00000109572, ENSG00000033627, ENSG00000177706, ENSG00000185559, ENSG00000128739, ENSG00000147257, ENSG00000198380, ENSG00000178467, ENSG00000073464, ENSG00000108946, ENSG00000198853, ENSG00000170266, ENSG00000177030, ENSG00000102172	101	0.0114246
msigdb	Yes	LCNM_pos_up		HP_MASK_LIKE_FACIES	0.00471991	0.142473	2.70352	0.501127	ENSG00000159363, ENSG00000180176, ENSG00000171867, ENSG00000165240, ENSG00000133424, ENSG00000204843, ENSG00000114573, ENSG00000186868	26	0.0937894
msigdb	Yes	LCNM_pos_up		HP_MEDIAL_FLARING_OF_THE_EYEBROW	0.778504	1	0.418642	0.0895297	ENSG00000172354	15	0.00344146
msigdb	Yes	LCNM_pos_up		HP_MEGALENCEPHALY	0.9766	1	0.0417646	0.0080573	ENSG00000145979, ENSG00000155961, ENSG00000102172, ENSG00000213281, ENSG00000174775, ENSG00000198793, ENSG00000171862, ENSG00000103657, ENSG00000114388, ENSG00000121879, ENSG00000103148, ENSG00000165699, ENSG00000133703, ENSG00000145191, ENSG00000266173, ENSG00000105647, ENSG00000103197, ENSG00000117020, ENSG00000066468, ENSG00000100427, ENSG00000165478, ENSG00000068078	22	0.000998699
msigdb	Yes	LCNM_pos_up		HP_MEGALOCORNEA	0.755805	1	0.524806	0.0990818	ENSG00000113575, ENSG00000133424, ENSG00000106683	24	0.00366736
msigdb	Yes	LCNM_pos_up		HP_MELANOCYTIC_NEVUS	0.97892	1	0.0431277	0.0080609	ENSG00000163161, ENSG00000108946, ENSG00000099949, ENSG00000213281, ENSG00000174775, ENSG00000107521, ENSG00000110395, ENSG00000171862, ENSG00000121879, ENSG00000157764, ENSG00000117118, ENSG00000133703, ENSG00000115904, ENSG00000101310, ENSG00000204370, ENSG00000178691, ENSG00000142208, ENSG00000115306, ENSG00000132155, ENSG00000158186, ENSG00000179295, ENSG00000143252, ENSG00000066468, ENSG00000008441, ENSG00000068078	25	0.000946775
msigdb	Yes	LCNM_pos_up		HP_MELANOMA	0.664507	1	0.714631	0.124084	ENSG00000166848, ENSG00000012174, ENSG00000163161, ENSG00000112378, ENSG00000213281, ENSG00000174775, ENSG00000197106, ENSG00000103591, ENSG00000144840, ENSG00000171862, ENSG00000121879, ENSG00000108384, ENSG00000157764, ENSG00000153107, ENSG00000117118, ENSG00000133703, ENSG00000104320, ENSG00000156052, ENSG00000135446, ENSG00000118046, ENSG00000101310, ENSG00000204370, ENSG00000129071, ENSG00000088256, ENSG00000170430, ENSG00000115524, ENSG00000113522, ENSG00000142208, ENSG00000120071, ENSG00000163930, ENSG00000141646, ENSG00000135679, ENSG00000132155, ENSG00000179295, ENSG00000143252	35	0.0045844
msigdb	Yes	LCNM_pos_up		HP_MEMORY_IMPAIRMENT	0.774825	1	0.647803	0.0969877	ENSG00000087460, ENSG00000132563, ENSG00000171867, ENSG00000059804, ENSG00000183454, ENSG00000186868	79	0.00347816
msigdb	Yes	LCNM_pos_up		HP_MENINGIOMA	0.241535	0.890379	1.41285	0.264072	ENSG00000087460, ENSG00000136280	25	0.0114334
msigdb	Yes	LCNM_pos_up		HP_MENINGITIS	0.729685	1	0.505875	0.108185	ENSG00000072682	15	0.00392697
msigdb	Yes	LCNM_pos_up		HP_MENINGOCELE	0.745225	1	0.52385	0.102193	ENSG00000203618, ENSG00000133424, ENSG00000099889, ENSG00000155755	21	0.00377246
msigdb	Yes	LCNM_pos_up		HP_MENTAL_DETERIORATION	0.050939	0.48174	1.49154	0.196646	ENSG00000129682, ENSG00000154277, ENSG00000087460, ENSG00000159363, ENSG00000170027, ENSG00000145335, ENSG00000184156, ENSG00000116675, ENSG00000159082, ENSG00000148408, ENSG00000171867, ENSG00000174469, ENSG00000147894, ENSG00000157152, ENSG00000166033, ENSG00000055163, ENSG00000168000, ENSG00000131979, ENSG00000069329, ENSG00000198910, ENSG00000101152, ENSG00000059804, ENSG00000130477, ENSG00000183454, ENSG00000198836, ENSG00000204843, ENSG00000114573, ENSG00000117984, ENSG00000131100, ENSG00000141367, ENSG00000150768, ENSG00000186868, ENSG00000213930, ENSG00000156475, ENSG00000130638, ENSG00000101210, ENSG00000260230, ENSG00000124164, ENSG00000070610, ENSG00000012174, ENSG00000074317, ENSG00000104763, ENSG00000102468, ENSG00000155961, ENSG00000148090, ENSG00000108946, ENSG00000188191, ENSG00000089818, ENSG00000112367, ENSG00000170266, ENSG00000213614	240	0.0278517
msigdb	Yes	LCNM_pos_up		HP_MESOMELIA	0.972861	1	0.0376367	0.00804889	ENSG00000151092, ENSG00000068885, ENSG00000172893, ENSG00000107404, ENSG00000130449, ENSG00000141543, ENSG00000144218, ENSG00000161202, ENSG00000160584, ENSG00000136238, ENSG00000160801, ENSG00000137601, ENSG00000100815, ENSG00000196924, ENSG00000068078	15	0.00107762
msigdb	Yes	LCNM_pos_up		HP_METABOLIC_ACIDOSIS	0.949601	1	0.316217	0.0469473	ENSG00000122126, ENSG00000183597, ENSG00000100983	83	0.00148638
msigdb	Yes	LCNM_pos_up		HP_METAPHYSEAL_DYSPLASIA	0.973701	1	0.0383142	0.00805009	ENSG00000167468, ENSG00000138413, ENSG00000126524, ENSG00000196365, ENSG00000094631, ENSG00000141627, ENSG00000134851, ENSG00000100883, ENSG00000012232, ENSG00000160801, ENSG00000168724, ENSG00000153015, ENSG00000011405, ENSG00000129757, ENSG00000152661, ENSG00000068078	16	0.00106035
msigdb	Yes	LCNM_pos_up		HP_METAPHYSEAL_IRREGULARITY	0.97744	1	0.0422331	0.0080585	ENSG00000167468, ENSG00000138413, ENSG00000119899, ENSG00000095380, ENSG00000198171, ENSG00000139197, ENSG00000161217, ENSG00000101577, ENSG00000126524, ENSG00000067704, ENSG00000141627, ENSG00000100883, ENSG00000198218, ENSG00000144036, ENSG00000172007, ENSG00000160584, ENSG00000160801, ENSG00000079616, ENSG00000137601, ENSG00000168724, ENSG00000115414, ENSG00000167526, ENSG00000068078	23	0.000980189
msigdb	Yes	LCNM_pos_up		HP_METAPHYSEAL_WIDENING	0.258255	0.906829	1.33944	0.225921	ENSG00000165240, ENSG00000081087, ENSG00000156471, ENSG00000165915, ENSG00000149541, ENSG00000112367, ENSG00000170266, ENSG00000103043, ENSG00000027847, ENSG00000176022	40	0.0109345
msigdb	Yes	LCNM_pos_up		HP_METATARSUS_ADDUCTUS	0.0099798	0.220079	2.50727	0.457005	ENSG00000258947, ENSG00000105976, ENSG00000100030, ENSG00000214548, ENSG00000116133, ENSG00000185559, ENSG00000149541, ENSG00000112367, ENSG00000103043, ENSG00000162923, ENSG00000176022	28	0.0642934
msigdb	Yes	LCNM_pos_up		HP_MICROCORNEA	0.408892	1	1.09454	0.178797	ENSG00000184009, ENSG00000196230, ENSG00000133424, ENSG00000099246, ENSG00000115839, ENSG00000163161, ENSG00000155755, ENSG00000177030, ENSG00000176022, ENSG00000110619, ENSG00000083444, ENSG00000174684, ENSG00000166974	47	0.0077575
msigdb	Yes	LCNM_pos_up		HP_MICROCYTIC_ANEMIA	0.682986	1	0.607072	0.125405	ENSG00000081087	17	0.00439565
msigdb	Yes	LCNM_pos_up		HP_MICRODONTIA	0.48739	1	0.991275	0.153786	ENSG00000147416, ENSG00000100030, ENSG00000095397, ENSG00000077782, ENSG00000182326, ENSG00000177706, ENSG00000128739, ENSG00000106683, ENSG00000149541, ENSG00000100934, ENSG00000138686, ENSG00000176022, ENSG00000106070, ENSG00000164187, ENSG00000140463, ENSG00000142875	63	0.00661678
msigdb	Yes	LCNM_pos_up		HP_MICROMELIA	0.98796	1	0.0308093	0.00538117	ENSG00000116133, ENSG00000177706, ENSG00000108946, ENSG00000142875, ENSG00000138413, ENSG00000217930, ENSG00000072062, ENSG00000198171, ENSG00000068885, ENSG00000172893, ENSG00000160299, ENSG00000124006, ENSG00000138036, ENSG00000164754, ENSG00000107404, ENSG00000151779, ENSG00000134352, ENSG00000161202, ENSG00000179950, ENSG00000075624, ENSG00000160801, ENSG00000100815, ENSG00000108055, ENSG00000141867, ENSG00000170275, ENSG00000164190, ENSG00000113594, ENSG00000129757, ENSG00000134982, ENSG00000182054, ENSG00000066468, ENSG00000092621, ENSG00000068078, ENSG00000135821	34	0.000712244
msigdb	Yes	LCNM_pos_up		HP_MICROPENIS	0.132617	0.719426	1.45037	0.207849	ENSG00000169836, ENSG00000177551, ENSG00000254585, ENSG00000172354, ENSG00000160285, ENSG00000013619, ENSG00000077782, ENSG00000104093, ENSG00000133424, ENSG00000114573, ENSG00000131100, ENSG00000157851, ENSG00000099246, ENSG00000110514, ENSG00000131263, ENSG00000011201, ENSG00000167861, ENSG00000136854, ENSG00000086758, ENSG00000087258, ENSG00000077721, ENSG00000185808, ENSG00000177542, ENSG00000112367, ENSG00000103043	108	0.0165009
msigdb	Yes	LCNM_pos_up		HP_MICROPHTHALMIA	0.342913	0.983496	1.15512	0.167605	ENSG00000184009, ENSG00000086300, ENSG00000161203, ENSG00000196230, ENSG00000122126, ENSG00000203618, ENSG00000077782, ENSG00000133424, ENSG00000099246, ENSG00000115657, ENSG00000012174, ENSG00000099889, ENSG00000115839, ENSG00000163161, ENSG00000139324, ENSG00000105771, ENSG00000155755, ENSG00000112367, ENSG00000154473, ENSG00000103043, ENSG00000164187, ENSG00000110619, ENSG00000004961, ENSG00000213281, ENSG00000174684, ENSG00000077152, ENSG00000115392	98	0.00893127
msigdb	Yes	LCNM_pos_up		HP_MICRORETROGNATHIA	0.546829	1	0.887324	0.154981	ENSG00000100075, ENSG00000169427, ENSG00000175606, ENSG00000167552, ENSG00000132639, ENSG00000149541, ENSG00000134684	34	0.00587349
msigdb	Yes	LCNM_pos_up		HP_MICROVESICULAR_HEPATIC_STEATOSIS	0.303174	0.948176	1.31188	0.275636	ENSG00000134684, ENSG00000138095, ENSG00000134905, ENSG00000132612, ENSG00000135900, ENSG00000100416, ENSG00000151092	16	0.00978162
msigdb	Yes	LCNM_pos_up		HP_MIDDLE_AGE_ONSET	0.362613	0.997193	1.12281	0.1576	ENSG00000068615, ENSG00000145335, ENSG00000171867, ENSG00000113161, ENSG00000166033, ENSG00000166257, ENSG00000118402, ENSG00000171714, ENSG00000186868, ENSG00000067992, ENSG00000277586, ENSG00000130638, ENSG00000171303, ENSG00000124164, ENSG00000012660, ENSG00000106211, ENSG00000155961, ENSG00000105204, ENSG00000204217, ENSG00000155980, ENSG00000109103, ENSG00000164961, ENSG00000113231, ENSG00000160752, ENSG00000162706, ENSG00000114956, ENSG00000162616, ENSG00000107862, ENSG00000145495, ENSG00000165280, ENSG00000166311, ENSG00000171865, ENSG00000123240, ENSG00000131711, ENSG00000048392, ENSG00000108231, ENSG00000242802, ENSG00000120925, ENSG00000089597, ENSG00000114480	127	0.00855408
msigdb	Yes	LCNM_pos_up		HP_MIDFACE_RETRUSION	0.952741	1	0.425277	0.0587204	ENSG00000152578, ENSG00000065923, ENSG00000067606, ENSG00000077782, ENSG00000112290, ENSG00000069424, ENSG00000109572, ENSG00000130294, ENSG00000177706, ENSG00000116337, ENSG00000127314, ENSG00000115839, ENSG00000077721, ENSG00000149541, ENSG00000100934, ENSG00000073464, ENSG00000108946, ENSG00000167986, ENSG00000177030, ENSG00000027847, ENSG00000176022, ENSG00000138095	147	0.00143696
msigdb	Yes	LCNM_pos_up		HP_MIGRAINE	0.942841	1	0.250251	0.0399817	ENSG00000203618, ENSG00000110921, ENSG00000183454, ENSG00000198836	53	0.00158859
msigdb	Yes	LCNM_pos_up		HP_MILDLY_ELEVATED_CREATINE_KINASE	0.324974	0.967784	1.24333	0.230464	ENSG00000198380, ENSG00000011677, ENSG00000114354, ENSG00000107745, ENSG00000165280, ENSG00000119523, ENSG00000136717, ENSG00000100416, ENSG00000130714, ENSG00000250479, ENSG00000161011	26	0.00929888
msigdb	Yes	LCNM_pos_up		HP_MILD_GLOBAL_DEVELOPMENTAL_DELAY	0.548329	1	0.88944	0.153531	ENSG00000122126, ENSG00000172354, ENSG00000183597, ENSG00000108946, ENSG00000101333, ENSG00000162923, ENSG00000027847, ENSG00000196305, ENSG00000156976, ENSG00000164951, ENSG00000131711	36	0.00585574
msigdb	Yes	LCNM_pos_up		HP_MISSING_RIBS	0.344073	0.984612	1.20708	0.22181	ENSG00000147416, ENSG00000067606, ENSG00000069424, ENSG00000157851, ENSG00000149541, ENSG00000164961, ENSG00000176022, ENSG00000167468, ENSG00000174684	27	0.00890832
msigdb	Yes	LCNM_pos_up		HP_MITOCHONDRIAL_MYOPATHY	0.682926	1	0.680148	0.119564	ENSG00000198836, ENSG00000123545, ENSG00000048392, ENSG00000135241, ENSG00000151729, ENSG00000267673, ENSG00000171204, ENSG00000174886, ENSG00000110074, ENSG00000158864, ENSG00000006530, ENSG00000178127, ENSG00000101247, ENSG00000119013, ENSG00000164258, ENSG00000110717, ENSG00000147684, ENSG00000140990, ENSG00000166548, ENSG00000184983, ENSG00000164182, ENSG00000147123, ENSG00000137806, ENSG00000023228, ENSG00000125356, ENSG00000167792, ENSG00000178057, ENSG00000113845, ENSG00000115286, ENSG00000136003, ENSG00000145494, ENSG00000213619, ENSG00000224877	33	0.00439626
msigdb	Yes	LCNM_pos_up		HP_MITRAL_VALVE_PROLAPSE	0.822884	1	0.512961	0.0819538	ENSG00000100030, ENSG00000131100, ENSG00000106683, ENSG00000149541, ENSG00000176022, ENSG00000099949, ENSG00000083444, ENSG00000004961, ENSG00000106799, ENSG00000185024, ENSG00000174775, ENSG00000089597, ENSG00000106089	53	0.0029933
msigdb	Yes	LCNM_pos_up		HP_MIXED_HEARING_IMPAIRMENT	0.974181	1	0.0389753	0.00805129	ENSG00000177706, ENSG00000176022, ENSG00000136861, ENSG00000140937, ENSG00000135341, ENSG00000169855, ENSG00000154122, ENSG00000089289, ENSG00000107404, ENSG00000072364, ENSG00000109670, ENSG00000196924, ENSG00000233927, ENSG00000066468, ENSG00000152661, ENSG00000121742, ENSG00000068078	17	0.00105037
msigdb	Yes	LCNM_pos_up		HP_MODERATE_GLOBAL_DEVELOPMENTAL_DELAY	0.307214	0.952332	1.29475	0.263085	ENSG00000214548, ENSG00000183597, ENSG00000175606, ENSG00000110514, ENSG00000185559	18	0.00968888
msigdb	Yes	LCNM_pos_up		HP_MORTALITY_AGING	0.686406	1	0.8479	0.112367	ENSG00000109132, ENSG00000183044, ENSG00000164209, ENSG00000122126, ENSG00000165240, ENSG00000081087, ENSG00000111669, ENSG00000214548, ENSG00000165731, ENSG00000018236, ENSG00000118402, ENSG00000117984, ENSG00000175606, ENSG00000157851, ENSG00000109572, ENSG00000110514, ENSG00000177706, ENSG00000185559, ENSG00000147257, ENSG00000012174, ENSG00000127884, ENSG00000106683, ENSG00000116954, ENSG00000073969, ENSG00000167972, ENSG00000173175, ENSG00000147224, ENSG00000108797, ENSG00000177542, ENSG00000164961, ENSG00000170266, ENSG00000164885, ENSG00000138095	225	0.00436097
msigdb	Yes	LCNM_pos_up		HP_MOTOR_AXONAL_NEUROPATHY	0.131457	0.71696	1.68264	0.306698	ENSG00000198513, ENSG00000169427, ENSG00000140105, ENSG00000198836, ENSG00000114742, ENSG00000141556, ENSG00000165280, ENSG00000090054, ENSG00000135049, ENSG00000068120, ENSG00000197694, ENSG00000170445, ENSG00000184743, ENSG00000140199, ENSG00000131943, ENSG00000160460, ENSG00000169567, ENSG00000174996	28	0.0165847
msigdb	Yes	LCNM_pos_up		HP_MOTOR_DETERIORATION	0.330033	0.972223	1.2402	0.239261	ENSG00000101152, ENSG00000183454, ENSG00000117984, ENSG00000260230, ENSG00000188191, ENSG00000054983	22	0.00919267
msigdb	Yes	LCNM_pos_up		HP_MOTOR_NEURON_ATROPHY	0.112238	0.675041	1.67598	0.281159	ENSG00000164209, ENSG00000147894, ENSG00000130477, ENSG00000204843, ENSG00000186868, ENSG00000124164, ENSG00000104763, ENSG00000155980, ENSG00000188191, ENSG00000112367, ENSG00000114354, ENSG00000142168, ENSG00000165280, ENSG00000090054, ENSG00000123240, ENSG00000135049, ENSG00000108518	41	0.0181462
msigdb	Yes	LCNM_pos_up		HP_MOTOR_POLYNEUROPATHY	0.00381992	0.121948	2.74752	0.513533	ENSG00000068615, ENSG00000100075, ENSG00000170540, ENSG00000168000, ENSG00000106105, ENSG00000277586, ENSG00000132639, ENSG00000138018, ENSG00000147224, ENSG00000114354	25	0.104327
msigdb	Yes	LCNM_pos_up		HP_MOTOR_REGRESSION	0.0314594	0.381539	2.33571	0.482498	ENSG00000182400, ENSG00000101152, ENSG00000117984, ENSG00000138018, ENSG00000170266, ENSG00000138095, ENSG00000197894	17	0.0358047
msigdb	Yes	LCNM_pos_up		HP_MOTOR_SEIZURE	0.187296	0.818666	1.24574	0.162308	ENSG00000258947, ENSG00000170027, ENSG00000100030, ENSG00000161203, ENSG00000125814, ENSG00000165194, ENSG00000184156, ENSG00000007168, ENSG00000159082, ENSG00000148408, ENSG00000165240, ENSG00000172354, ENSG00000144320, ENSG00000125505, ENSG00000183597, ENSG00000101152, ENSG00000078369, ENSG00000241973, ENSG00000183454, ENSG00000104093, ENSG00000114573, ENSG00000118402, ENSG00000117984, ENSG00000156515, ENSG00000099246, ENSG00000167552, ENSG00000109572, ENSG00000033627, ENSG00000130294, ENSG00000130638, ENSG00000185883, ENSG00000101210, ENSG00000260230, ENSG00000167861, ENSG00000008277, ENSG00000137267, ENSG00000136854, ENSG00000073969, ENSG00000104763, ENSG00000087258, ENSG00000073464, ENSG00000155980, ENSG00000198853, ENSG00000185808, ENSG00000177542, ENSG00000089818, ENSG00000170266, ENSG00000141556, ENSG00000011677, ENSG00000102172	280	0.01344
msigdb	Yes	LCNM_pos_up		HP_MOTOR_STEREOTYPY	0.129857	0.714949	1.38719	0.188852	ENSG00000067715, ENSG00000258947, ENSG00000186642, ENSG00000132437, ENSG00000100030, ENSG00000125814, ENSG00000148408, ENSG00000122126, ENSG00000174469, ENSG00000067606, ENSG00000172354, ENSG00000182400, ENSG00000113575, ENSG00000101152, ENSG00000183454, ENSG00000117984, ENSG00000069424, ENSG00000182287, ENSG00000157851, ENSG00000109572, ENSG00000186868, ENSG00000110514, ENSG00000128739, ENSG00000101210	168	0.0167019
msigdb	Yes	LCNM_pos_up		HP_MUCOSAL_TELANGIECTASIAE	0.899322	1	0.212263	0.0425056	ENSG00000163161, ENSG00000171862, ENSG00000142687, ENSG00000121879, ENSG00000124587, ENSG00000117118, ENSG00000104320, ENSG00000156052, ENSG00000101310, ENSG00000204370, ENSG00000142208, ENSG00000141646, ENSG00000107290, ENSG00000064601, ENSG00000163961, ENSG00000149311, ENSG00000143252, ENSG00000111961, ENSG00000196126	19	0.00215874
msigdb	Yes	LCNM_pos_up		HP_MULTICYSTIC_KIDNEY_DYSPLASIA	0.876842	1	0.320516	0.0574724	ENSG00000147257, ENSG00000012174, ENSG00000155755, ENSG00000154473	30	0.00241802
msigdb	Yes	LCNM_pos_up		HP_MULTIFOCAL_EPILEPTIFORM_DISCHARGES	0.420692	1	1.07555	0.170697	ENSG00000165194, ENSG00000101152, ENSG00000078369, ENSG00000104093, ENSG00000117984, ENSG00000137267, ENSG00000136854, ENSG00000087258, ENSG00000185808, ENSG00000177542, ENSG00000138095, ENSG00000136531, ENSG00000007541, ENSG00000169432, ENSG00000134905, ENSG00000197694, ENSG00000070371	55	0.00757121
msigdb	Yes	LCNM_pos_up		HP_MULTIFOCAL_SEIZURES	0.171057	0.793773	1.64616	0.340054	ENSG00000183597, ENSG00000185883, ENSG00000260230, ENSG00000089818, ENSG00000007541, ENSG00000134905	17	0.0142034
msigdb	Yes	LCNM_pos_up		HP_MULTIPLE_CAFE_AU_LAIT_SPOTS	0.195656	0.829345	1.50268	0.269448	ENSG00000126934, ENSG00000115657, ENSG00000108946, ENSG00000169032, ENSG00000154473, ENSG00000177239, ENSG00000077152, ENSG00000115392	30	0.013082
msigdb	Yes	LCNM_pos_up		HP_MULTIPLE_JOINT_CONTRACTURES	0.52387	1	0.919654	0.163848	ENSG00000139116, ENSG00000133424, ENSG00000167552, ENSG00000163161, ENSG00000176022, ENSG00000110619, ENSG00000138413	31	0.00615096
msigdb	Yes	LCNM_pos_up		HP_MULTIPLE_LIPOMAS	0.794124	1	0.388321	0.0830453	ENSG00000077782	15	0.0032851
msigdb	Yes	LCNM_pos_up		HP_MULTIPLE_RENAL_CYSTS	0.49233	1	0.966751	0.172239	ENSG00000122126, ENSG00000203618, ENSG00000099889, ENSG00000106683, ENSG00000138686, ENSG00000140463	31	0.0065517
msigdb	Yes	LCNM_pos_up		HP_MUSCLE_ABNORMALITY_RELATED_TO_MITOCHONDRIAL_DYSFUNCTION	0.672387	1	0.736814	0.119832	ENSG00000198836, ENSG00000138095, ENSG00000114956, ENSG00000171865, ENSG00000123545, ENSG00000048392, ENSG00000135241, ENSG00000135900, ENSG00000151729, ENSG00000267673, ENSG00000100416, ENSG00000171204, ENSG00000130299, ENSG00000174886, ENSG00000110074, ENSG00000256053, ENSG00000183978, ENSG00000158864, ENSG00000163541, ENSG00000006530, ENSG00000178127, ENSG00000101247, ENSG00000119013, ENSG00000136463, ENSG00000164258, ENSG00000110717, ENSG00000147684, ENSG00000148290, ENSG00000140990, ENSG00000166548, ENSG00000184983, ENSG00000164182, ENSG00000152234, ENSG00000147123, ENSG00000108064, ENSG00000137806, ENSG00000126267, ENSG00000023228, ENSG00000125356, ENSG00000167792, ENSG00000178057, ENSG00000113845, ENSG00000115286, ENSG00000136003, ENSG00000189043, ENSG00000145494, ENSG00000213619, ENSG00000224877	48	0.00450362
msigdb	Yes	LCNM_pos_up		HP_MUSCLE_FIBER_ATROPHY	0.289014	0.938208	1.29986	0.231587	ENSG00000100075, ENSG00000171714, ENSG00000132639, ENSG00000198380, ENSG00000167323, ENSG00000083444, ENSG00000090054, ENSG00000172339, ENSG00000115665, ENSG00000147955, ENSG00000102119, ENSG00000160460	31	0.0101197
msigdb	Yes	LCNM_pos_up		HP_MUSCLE_FIBRILLATION	0.297494	0.944999	1.26838	0.21278	ENSG00000164209, ENSG00000169427, ENSG00000168481, ENSG00000106105, ENSG00000130638, ENSG00000106211, ENSG00000104763, ENSG00000141556, ENSG00000114354, ENSG00000100241, ENSG00000165280, ENSG00000090054, ENSG00000182606, ENSG00000123240, ENSG00000135049	41	0.00991472
msigdb	Yes	LCNM_pos_up		HP_MUSCLE_SPASM	0.000619988	0.0368817	2.46004	0.359174	ENSG00000154277, ENSG00000163399, ENSG00000087460, ENSG00000068615, ENSG00000145335, ENSG00000116675, ENSG00000159082, ENSG00000168000, ENSG00000069329, ENSG00000134333, ENSG00000130477, ENSG00000204843, ENSG00000106105, ENSG00000277586, ENSG00000115657, ENSG00000124164, ENSG00000162769, ENSG00000106211, ENSG00000198380, ENSG00000112367, ENSG00000164961, ENSG00000125744, ENSG00000167323, ENSG00000011677, ENSG00000159753, ENSG00000102144, ENSG00000162706, ENSG00000114354, ENSG00000142168, ENSG00000114956, ENSG00000164347, ENSG00000107862, ENSG00000107745, ENSG00000165280, ENSG00000171865, ENSG00000123240, ENSG00000119523, ENSG00000108518, ENSG00000172339, ENSG00000048392, ENSG00000177628	94	0.26114
msigdb	Yes	LCNM_pos_up		HP_MUSCLE_STIFFNESS	0.000899982	0.0465054	2.76445	0.457761	ENSG00000159363, ENSG00000132563, ENSG00000116675, ENSG00000159082, ENSG00000134333, ENSG00000077782, ENSG00000241973, ENSG00000116133, ENSG00000171714, ENSG00000186868, ENSG00000130294, ENSG00000109738, ENSG00000155980, ENSG00000188191, ENSG00000197535, ENSG00000167323, ENSG00000011677, ENSG00000054983, ENSG00000101986, ENSG00000138138, ENSG00000021574	44	0.216168
msigdb	Yes	LCNM_pos_up		HP_MUSCULAR_DYSTROPHY	0.915322	1	0.248962	0.0437652	ENSG00000133424, ENSG00000171714, ENSG00000184916	33	0.00196241
msigdb	Yes	LCNM_pos_up		HP_MUTISM	0.463211	1	1.01526	0.172162	ENSG00000184009, ENSG00000059804, ENSG00000077782, ENSG00000183454, ENSG00000186868, ENSG00000104763, ENSG00000147224	39	0.00694552
msigdb	Yes	LCNM_pos_up		HP_MYALGIA	0.725185	1	0.70384	0.107335	ENSG00000072682, ENSG00000113161, ENSG00000203618, ENSG00000134333, ENSG00000110921, ENSG00000198836, ENSG00000171714	70	0.00397178
msigdb	Yes	LCNM_pos_up		HP_MYELODYSPLASIA	0.99504	1	0.0225994	0.0035982	ENSG00000078369, ENSG00000154473, ENSG00000197894, ENSG00000077152, ENSG00000115392, ENSG00000113013, ENSG00000126524, ENSG00000174405, ENSG00000162129, ENSG00000161547, ENSG00000108384, ENSG00000174780, ENSG00000157764, ENSG00000130826, ENSG00000153107, ENSG00000100883, ENSG00000196712, ENSG00000153037, ENSG00000130985, ENSG00000132383, ENSG00000183258, ENSG00000115524, ENSG00000174748, ENSG00000143575, ENSG00000158526, ENSG00000171456, ENSG00000135679, ENSG00000168724, ENSG00000197728, ENSG00000132155, ENSG00000179295, ENSG00000179218, ENSG00000124614, ENSG00000085224, ENSG00000122406, ENSG00000161016, ENSG00000233927, ENSG00000161970, ENSG00000134419, ENSG00000063177, ENSG00000008988, ENSG00000171863, ENSG00000131469, ENSG00000136942, ENSG00000182899, ENSG00000071082, ENSG00000105372, ENSG00000138326, ENSG00000163682, ENSG00000182774, ENSG00000164587, ENSG00000213741, ENSG00000142676, ENSG00000177954	54	0.000455518
msigdb	Yes	LCNM_pos_up		HP_MYELOID_LEUKEMIA	0.50991	1	0.902456	0.192997	ENSG00000169032, ENSG00000099949, ENSG00000213281, ENSG00000138413	15	0.00632533
msigdb	Yes	LCNM_pos_up		HP_MYOCLONIC_SEIZURE	0.193536	0.827431	1.29843	0.177975	ENSG00000170027, ENSG00000161203, ENSG00000165194, ENSG00000184156, ENSG00000007168, ENSG00000159082, ENSG00000148408, ENSG00000144320, ENSG00000125505, ENSG00000183597, ENSG00000101152, ENSG00000078369, ENSG00000183454, ENSG00000104093, ENSG00000114573, ENSG00000118402, ENSG00000117984, ENSG00000099246, ENSG00000109572, ENSG00000185883, ENSG00000101210, ENSG00000167861, ENSG00000136854	158	0.0131707
msigdb	Yes	LCNM_pos_up		HP_MYOCLONIC_SPASMS	0.0721386	0.5571	2.03187	0.412864	ENSG00000087460, ENSG00000101152, ENSG00000117984	18	0.0231406
msigdb	Yes	LCNM_pos_up		HP_MYOCLONUS	0.0405992	0.431654	1.52302	0.200797	ENSG00000129682, ENSG00000109132, ENSG00000147416, ENSG00000087460, ENSG00000159363, ENSG00000170027, ENSG00000145335, ENSG00000132437, ENSG00000180176, ENSG00000161203, ENSG00000164209, ENSG00000165194, ENSG00000184156, ENSG00000116675, ENSG00000159082, ENSG00000100379, ENSG00000148408, ENSG00000171867, ENSG00000055163, ENSG00000168000, ENSG00000101152, ENSG00000059804, ENSG00000078369, ENSG00000183454, ENSG00000104093, ENSG00000114573, ENSG00000117984, ENSG00000171094, ENSG00000141367, ENSG00000186868, ENSG00000033627	240	0.0313677
msigdb	Yes	LCNM_pos_up		HP_MYOGLOBINURIA	0.262115	0.911998	1.39574	0.283606	ENSG00000183597, ENSG00000134333, ENSG00000171714	18	0.0108254
msigdb	Yes	LCNM_pos_up		HP_MYOPATHIC_FACIES	0.0842783	0.595811	1.90568	0.363623	ENSG00000065923, ENSG00000183597, ENSG00000104093, ENSG00000006715, ENSG00000164347, ENSG00000113163, ENSG00000141378	23	0.0212685
msigdb	Yes	LCNM_pos_up		HP_MYOPATHY	0.463591	1	1.02316	0.142804	ENSG00000100075, ENSG00000067606, ENSG00000168000, ENSG00000111669, ENSG00000183597, ENSG00000077782, ENSG00000165731, ENSG00000198836, ENSG00000133424, ENSG00000069424, ENSG00000182287, ENSG00000171714, ENSG00000277586, ENSG00000184916, ENSG00000132639, ENSG00000106683, ENSG00000106617, ENSG00000198380, ENSG00000167323, ENSG00000102144, ENSG00000112186, ENSG00000162616, ENSG00000083444, ENSG00000198642, ENSG00000141349, ENSG00000165280, ENSG00000119523, ENSG00000123545, ENSG00000172339, ENSG00000144406, ENSG00000048392, ENSG00000130939, ENSG00000106089, ENSG00000100285, ENSG00000132376, ENSG00000115665, ENSG00000136717, ENSG00000151729, ENSG00000147650, ENSG00000176410, ENSG00000102119, ENSG00000125779, ENSG00000205138, ENSG00000100416, ENSG00000114416, ENSG00000085998, ENSG00000163754, ENSG00000108561	134	0.00694021
msigdb	Yes	LCNM_pos_up		HP_MYOPIA	0.404712	1	1.06875	0.142869	ENSG00000154277, ENSG00000147416, ENSG00000008196, ENSG00000072682, ENSG00000101958, ENSG00000065154, ENSG00000254585, ENSG00000068366, ENSG00000095397, ENSG00000101152, ENSG00000166402, ENSG00000126934, ENSG00000145979, ENSG00000133424, ENSG00000114573, ENSG00000118402, ENSG00000117984, ENSG00000131100, ENSG00000110514, ENSG00000262919, ENSG00000128739, ENSG00000012174, ENSG00000106683, ENSG00000109738, ENSG00000070061, ENSG00000086758, ENSG00000108061, ENSG00000163161, ENSG00000178467, ENSG00000147224, ENSG00000109103, ENSG00000169032, ENSG00000197535, ENSG00000177030, ENSG00000162923, ENSG00000102172, ENSG00000176022, ENSG00000162869, ENSG00000127463, ENSG00000110619, ENSG00000083444, ENSG00000004961, ENSG00000213281, ENSG00000124486	204	0.00782498
msigdb	Yes	LCNM_pos_up		HP_MYOTONIA	0.252215	0.899608	1.42537	0.294444	ENSG00000154277, ENSG00000171714, ENSG00000124164, ENSG00000011677	17	0.0111096
msigdb	Yes	LCNM_pos_up		HP_NAIL_DYSPLASIA	0.717366	1	0.674599	0.109297	ENSG00000147416, ENSG00000156471, ENSG00000131263, ENSG00000147257, ENSG00000012174, ENSG00000136854, ENSG00000163161, ENSG00000174437, ENSG00000167323, ENSG00000110619, ENSG00000142875	49	0.00404979
msigdb	Yes	LCNM_pos_up		HP_NAIL_DYSTROPHY	0.286814	0.936438	1.25738	0.193929	ENSG00000147416, ENSG00000198513, ENSG00000160285, ENSG00000110921, ENSG00000177697, ENSG00000126934, ENSG00000241973, ENSG00000130294, ENSG00000154153, ENSG00000012174, ENSG00000163161, ENSG00000077721, ENSG00000174437, ENSG00000169032, ENSG00000110619, ENSG00000112378	65	0.0101741
msigdb	Yes	LCNM_pos_up		HP_NARROW_FACE	0.851303	1	0.431231	0.0717188	ENSG00000165240, ENSG00000126934, ENSG00000131263, ENSG00000106683	43	0.00269649
msigdb	Yes	LCNM_pos_up		HP_NARROW_FOREHEAD	0.250435	0.897867	1.26855	0.183078	ENSG00000100030, ENSG00000164209, ENSG00000254585, ENSG00000134138, ENSG00000172354, ENSG00000214548, ENSG00000169427, ENSG00000126934, ENSG00000110514, ENSG00000185559, ENSG00000128739, ENSG00000008277, ENSG00000116337, ENSG00000108061, ENSG00000115839, ENSG00000105771, ENSG00000188191, ENSG00000141556, ENSG00000101333, ENSG00000162869, ENSG00000110619, ENSG00000099949	102	0.0111623
msigdb	Yes	LCNM_pos_up		HP_NARROW_MOUTH	0.287674	0.936438	1.2101	0.171675	ENSG00000138834, ENSG00000100030, ENSG00000007168, ENSG00000196230, ENSG00000067606, ENSG00000172354, ENSG00000214548, ENSG00000203618, ENSG00000116133, ENSG00000069424, ENSG00000168481, ENSG00000131100, ENSG00000109572, ENSG00000110514, ENSG00000177706, ENSG00000185559, ENSG00000104331, ENSG00000131263, ENSG00000099889, ENSG00000136854, ENSG00000086758, ENSG00000115839, ENSG00000149541, ENSG00000138686, ENSG00000170266, ENSG00000101333, ENSG00000011677, ENSG00000102172, ENSG00000027847, ENSG00000106070	117	0.0101528
msigdb	Yes	LCNM_pos_up		HP_NARROW_NASAL_BRIDGE	0.383872	1	1.13784	0.235048	ENSG00000254585, ENSG00000077782, ENSG00000169427, ENSG00000128739, ENSG00000162869, ENSG00000157542	17	0.00817401
msigdb	Yes	LCNM_pos_up		HP_NARROW_PALATE	0.0755785	0.568587	1.61274	0.235084	ENSG00000147416, ENSG00000100030, ENSG00000164209, ENSG00000122126, ENSG00000165240, ENSG00000156471, ENSG00000077782, ENSG00000169427, ENSG00000165731, ENSG00000018236, ENSG00000157851, ENSG00000099246, ENSG00000110514, ENSG00000147257, ENSG00000163161, ENSG00000105771, ENSG00000186472, ENSG00000108797, ENSG00000169032, ENSG00000112367, ENSG00000164961, ENSG00000103043, ENSG00000102172, ENSG00000106070, ENSG00000110619	95	0.0225659
msigdb	Yes	LCNM_pos_up		HP_NARROW_PALPEBRAL_FISSURE	0.734525	1	0.594017	0.105086	ENSG00000138834, ENSG00000214548	32	0.00387881
msigdb	Yes	LCNM_pos_up		HP_NASOGASTRIC_TUBE_FEEDING	0.319254	0.962244	1.2652	0.249991	ENSG00000254585, ENSG00000172354, ENSG00000169427	20	0.00942148
msigdb	Yes	LCNM_pos_up		HP_NASOGASTRIC_TUBE_FEEDING_IN_INFANCY	0.280334	0.931266	1.34236	0.25897	ENSG00000128739, ENSG00000114354, ENSG00000054983, ENSG00000164347, ENSG00000138413, ENSG00000144406, ENSG00000070371	22	0.0103377
msigdb	Yes	LCNM_pos_up		HP_NAUSEA	0.332473	0.974408	1.21122	0.202353	ENSG00000154277, ENSG00000145335, ENSG00000116675, ENSG00000159082, ENSG00000165731	42	0.00914218
msigdb	Yes	LCNM_pos_up		HP_NAUSEA_AND_VOMITING	0.51269	1	0.984366	0.129451	ENSG00000129682, ENSG00000154277, ENSG00000067715, ENSG00000258947, ENSG00000123454, ENSG00000145335, ENSG00000105976, ENSG00000165462, ENSG00000116675, ENSG00000159082, ENSG00000196352, ENSG00000165240, ENSG00000110921, ENSG00000077782, ENSG00000165731, ENSG00000130477, ENSG00000136280, ENSG00000139116, ENSG00000204843	248	0.00629024
msigdb	Yes	LCNM_pos_up		HP_NECK_MUSCLE_WEAKNESS	0.274795	0.926613	1.32522	0.234441	ENSG00000100075, ENSG00000184916, ENSG00000132639, ENSG00000198380, ENSG00000173175, ENSG00000147224, ENSG00000054983, ENSG00000171865, ENSG00000090054, ENSG00000048392, ENSG00000115665, ENSG00000147955, ENSG00000163754, ENSG00000135636, ENSG00000250479, ENSG00000143858, ENSG00000134324, ENSG00000177666, ENSG00000066933	32	0.0104815
msigdb	Yes	LCNM_pos_up		HP_NEONATAL_DEATH	0.959001	1	0.175065	0.0285974	ENSG00000117984, ENSG00000175606, ENSG00000177706, ENSG00000012174, ENSG00000167972, ENSG00000108797, ENSG00000164885	47	0.00133404
msigdb	Yes	LCNM_pos_up		HP_NEONATAL_HYPOGLYCEMIA	0.161677	0.78238	1.64852	0.325731	ENSG00000123454, ENSG00000110514, ENSG00000106617, ENSG00000134684, ENSG00000164347, ENSG00000198793, ENSG00000147155	20	0.0146921
msigdb	Yes	LCNM_pos_up		HP_NEONATAL_HYPOTONIA	0.00973981	0.216746	1.95671	0.278218	ENSG00000067715, ENSG00000152578, ENSG00000164209, ENSG00000007168, ENSG00000254585, ENSG00000122126, ENSG00000214548, ENSG00000077782, ENSG00000169427, ENSG00000018236, ENSG00000133424, ENSG00000104381, ENSG00000150768, ENSG00000110514, ENSG00000185559, ENSG00000128739, ENSG00000101210, ENSG00000182636, ENSG00000132507, ENSG00000147224, ENSG00000186472, ENSG00000188191, ENSG00000177542, ENSG00000112367, ENSG00000103043, ENSG00000125166, ENSG00000176022	115	0.0650893
msigdb	Yes	LCNM_pos_up		HP_NEONATAL_ONSET	0.109738	0.668124	1.37662	0.182521	ENSG00000129682, ENSG00000109132, ENSG00000163399, ENSG00000183044, ENSG00000100075, ENSG00000184156, ENSG00000159082, ENSG00000254585, ENSG00000162704, ENSG00000081087, ENSG00000160285, ENSG00000131979, ENSG00000111669, ENSG00000007402, ENSG00000113575, ENSG00000018236, ENSG00000102931, ENSG00000182287, ENSG00000167552, ENSG00000109572, ENSG00000033627, ENSG00000101210, ENSG00000167861, ENSG00000136854, ENSG00000127314, ENSG00000109738, ENSG00000116954, ENSG00000130707, ENSG00000143933, ENSG00000141522, ENSG00000087258, ENSG00000198380, ENSG00000138018, ENSG00000138698, ENSG00000155980, ENSG00000185808, ENSG00000130414, ENSG00000177542, ENSG00000167323, ENSG00000159753, ENSG00000138095, ENSG00000103249, ENSG00000162869, ENSG00000099949, ENSG00000114956, ENSG00000135317	224	0.0183776
msigdb	Yes	LCNM_pos_up		HP_NEONATAL_RESPIRATORY_DISTRESS	0.564409	1	0.887946	0.142356	ENSG00000172354, ENSG00000101152, ENSG00000117984, ENSG00000110514, ENSG00000147257, ENSG00000132639, ENSG00000073969, ENSG00000167972, ENSG00000167114, ENSG00000101333	52	0.00566805
msigdb	Yes	LCNM_pos_up		HP_NEOPLASM	0.99202	1	0.43021	0.0550036	ENSG00000109132, ENSG00000147416, ENSG00000087460, ENSG00000105976, ENSG00000100030, ENSG00000196230, ENSG00000122126, ENSG00000149177, ENSG00000165240, ENSG00000067606, ENSG00000119508, ENSG00000214548, ENSG00000110921, ENSG00000077782, ENSG00000078369, ENSG00000165731, ENSG00000136280, ENSG00000185909, ENSG00000126934	372	0.000578664
msigdb	Yes	LCNM_pos_up		HP_NEOPLASM_BY_HISTOLOGY	0.830063	1	0.674183	0.0916754	ENSG00000109132, ENSG00000147416, ENSG00000087460, ENSG00000196230, ENSG00000149177, ENSG00000067606, ENSG00000119508, ENSG00000214548, ENSG00000110921, ENSG00000077782, ENSG00000165731, ENSG00000116133, ENSG00000171094, ENSG00000069424, ENSG00000182326, ENSG00000177706, ENSG00000185559, ENSG00000147257, ENSG00000166848, ENSG00000012174	170	0.00291929
msigdb	Yes	LCNM_pos_up		HP_NEOPLASM_OF_HEAD_AND_NECK	0.858143	1	0.274585	0.0576923	ENSG00000108946, ENSG00000100284, ENSG00000103591, ENSG00000187323, ENSG00000127870, ENSG00000164754, ENSG00000117118, ENSG00000115415, ENSG00000118046, ENSG00000138303, ENSG00000091483, ENSG00000135679, ENSG00000073578, ENSG00000143252, ENSG00000168036, ENSG00000134982	16	0.00262323
msigdb	Yes	LCNM_pos_up		HP_NEOPLASM_OF_THE_ADRENAL_GLAND	0.960741	1	0.0991372	0.0182171	ENSG00000165731, ENSG00000108946, ENSG00000138413, ENSG00000119689, ENSG00000108528, ENSG00000167985, ENSG00000146701, ENSG00000171862, ENSG00000135956, ENSG00000117118, ENSG00000054523, ENSG00000196712, ENSG00000133895, ENSG00000204370, ENSG00000100811, ENSG00000091483, ENSG00000125952, ENSG00000111276, ENSG00000269821, ENSG00000135679, ENSG00000073578, ENSG00000143252, ENSG00000168036, ENSG00000129757, ENSG00000134982, ENSG00000182054, ENSG00000116016	27	0.00130424
msigdb	Yes	LCNM_pos_up		HP_NEOPLASM_OF_THE_BREAST	0.803644	1	0.519083	0.0863296	ENSG00000087460	43	0.00318919
msigdb	Yes	LCNM_pos_up		HP_NEOPLASM_OF_THE_COLON	0.99354	1	0.0218078	0.00359335	ENSG00000182326, ENSG00000154473, ENSG00000103591, ENSG00000144840, ENSG00000076242, ENSG00000122512, ENSG00000171862, ENSG00000121879, ENSG00000095002, ENSG00000065057, ENSG00000117118, ENSG00000133703, ENSG00000119888, ENSG00000118046, ENSG00000129071, ENSG00000198690, ENSG00000174748, ENSG00000141646, ENSG00000158526, ENSG00000135679, ENSG00000149311, ENSG00000197728, ENSG00000073578, ENSG00000143252, ENSG00000124614, ENSG00000122406, ENSG00000161016, ENSG00000233927, ENSG00000161970, ENSG00000134419, ENSG00000063177, ENSG00000008988, ENSG00000171863, ENSG00000134982, ENSG00000131469, ENSG00000136942, ENSG00000182899, ENSG00000071082, ENSG00000105372, ENSG00000138326, ENSG00000163682, ENSG00000182774, ENSG00000213741, ENSG00000142676, ENSG00000177954	45	0.000520246
msigdb	Yes	LCNM_pos_up		HP_NEOPLASM_OF_THE_ENDOCRINE_SYSTEM	0.948141	1	0.292841	0.0442862	ENSG00000087460, ENSG00000165240, ENSG00000165731	74	0.00150892
msigdb	Yes	LCNM_pos_up		HP_NEOPLASM_OF_THE_EYE	0.667367	1	0.701095	0.124029	ENSG00000165731, ENSG00000163161, ENSG00000119689, ENSG00000108528, ENSG00000167985, ENSG00000146701, ENSG00000171862, ENSG00000139687, ENSG00000121879, ENSG00000135956, ENSG00000165699, ENSG00000157764, ENSG00000117118, ENSG00000054523, ENSG00000196712, ENSG00000156052, ENSG00000118046, ENSG00000101310, ENSG00000204370, ENSG00000129071, ENSG00000088256, ENSG00000091483, ENSG00000125952, ENSG00000115524, ENSG00000186575, ENSG00000142208, ENSG00000186395, ENSG00000163930, ENSG00000103197, ENSG00000073578, ENSG00000166068, ENSG00000143252	32	0.00455503
msigdb	Yes	LCNM_pos_up		HP_NEOPLASM_OF_THE_GASTROINTESTINAL_TRACT	0.9827	1	0.257289	0.0360852	ENSG00000087460, ENSG00000105976, ENSG00000149177, ENSG00000165240, ENSG00000214548, ENSG00000165731	128	0.000856047
msigdb	Yes	LCNM_pos_up		HP_NEOPLASM_OF_THE_GENITOURINARY_TRACT	0.970221	1	0.3114	0.044126	ENSG00000087460, ENSG00000105976, ENSG00000149177, ENSG00000165240, ENSG00000110921, ENSG00000165731	118	0.00113035
msigdb	Yes	LCNM_pos_up		HP_NEOPLASM_OF_THE_LARGE_INTESTINE	0.99616	1	0.0230884	0.00360198	ENSG00000149177, ENSG00000182326, ENSG00000108946, ENSG00000154473, ENSG00000213281, ENSG00000103591, ENSG00000187323, ENSG00000144840, ENSG00000076242, ENSG00000122512, ENSG00000171862, ENSG00000121879, ENSG00000095002, ENSG00000065057, ENSG00000157764, ENSG00000117118, ENSG00000079999, ENSG00000133703, ENSG00000119888, ENSG00000187764, ENSG00000118046, ENSG00000101310, ENSG00000204370, ENSG00000129071, ENSG00000164741, ENSG00000142208, ENSG00000127947, ENSG00000198690, ENSG00000174748, ENSG00000141646, ENSG00000158526, ENSG00000135679, ENSG00000100697, ENSG00000149311, ENSG00000197728, ENSG00000073578, ENSG00000143252, ENSG00000124614, ENSG00000122406, ENSG00000161016, ENSG00000233927, ENSG00000168036, ENSG00000161970, ENSG00000134419, ENSG00000063177, ENSG00000008988, ENSG00000171863, ENSG00000134982, ENSG00000131469, ENSG00000136942, ENSG00000182899, ENSG00000071082, ENSG00000105372, ENSG00000138326, ENSG00000163682, ENSG00000182774, ENSG00000196628, ENSG00000213741, ENSG00000142676, ENSG00000068078, ENSG00000177954	61	0.000400577
msigdb	Yes	LCNM_pos_up		HP_NEOPLASM_OF_THE_LIVER	0.568489	1	0.876351	0.143787	ENSG00000087460, ENSG00000105976, ENSG00000214548, ENSG00000185559, ENSG00000147257	46	0.00562117
msigdb	Yes	LCNM_pos_up		HP_NEOPLASM_OF_THE_LUNG	0.762665	1	0.525297	0.0965269	ENSG00000147257, ENSG00000012174, ENSG00000108946, ENSG00000112378, ENSG00000137713	27	0.00359919
msigdb	Yes	LCNM_pos_up		HP_NEOPLASM_OF_THE_MALE_EXTERNAL_GENITALIA	0.876122	1	0.230002	0.0491877	ENSG00000108946, ENSG00000171862, ENSG00000124333, ENSG00000079999, ENSG00000118046, ENSG00000112992, ENSG00000101846, ENSG00000142208, ENSG00000120071, ENSG00000111276, ENSG00000182944, ENSG00000134371, ENSG00000135679, ENSG00000100697, ENSG00000125398	15	0.00242607
msigdb	Yes	LCNM_pos_up		HP_NEOPLASM_OF_THE_NERVOUS_SYSTEM	0.383832	1	1.10781	0.159694	ENSG00000109132, ENSG00000087460, ENSG00000196230, ENSG00000122126, ENSG00000067606, ENSG00000077782, ENSG00000165731, ENSG00000136280, ENSG00000171094, ENSG00000069424, ENSG00000186868	103	0.0081747
msigdb	Yes	LCNM_pos_up		HP_NEOPLASM_OF_THE_ORAL_CAVITY	0.789864	1	0.459286	0.0876362	ENSG00000122126	23	0.00332785
msigdb	Yes	LCNM_pos_up		HP_NEOPLASM_OF_THE_PANCREAS	0.885282	1	0.339349	0.0578821	ENSG00000166848, ENSG00000108946, ENSG00000135503, ENSG00000182117, ENSG00000103591, ENSG00000144840, ENSG00000076242, ENSG00000122512, ENSG00000171862, ENSG00000121879, ENSG00000108384, ENSG00000095002, ENSG00000065057, ENSG00000130826, ENSG00000140694, ENSG00000145912, ENSG00000103005, ENSG00000133703, ENSG00000104320, ENSG00000133895, ENSG00000119888, ENSG00000181163, ENSG00000135446, ENSG00000118046, ENSG00000170430, ENSG00000113522, ENSG00000111276, ENSG00000182944, ENSG00000198690, ENSG00000163930, ENSG00000141646, ENSG00000134371, ENSG00000135679, ENSG00000149311, ENSG00000141867, ENSG00000008988, ENSG00000074181, ENSG00000134982	38	0.00232255
msigdb	Yes	LCNM_pos_up		HP_NEOPLASM_OF_THE_PERIPHERAL_NERVOUS_SYSTEM	0.304494	0.948598	1.25302	0.207485	ENSG00000109132, ENSG00000087460, ENSG00000165731, ENSG00000136280	44	0.00975115
msigdb	Yes	LCNM_pos_up		HP_NEOPLASM_OF_THE_PITUITARY_GLAND	0.740825	1	0.598456	0.103303	ENSG00000087460	36	0.00381618
msigdb	Yes	LCNM_pos_up		HP_NEOPLASM_OF_THE_RECTUM	0.871343	1	0.305943	0.0577612	ENSG00000108946, ENSG00000076242, ENSG00000122512, ENSG00000171862, ENSG00000121879, ENSG00000095002, ENSG00000065057, ENSG00000117118, ENSG00000079999, ENSG00000133703, ENSG00000119888, ENSG00000118046, ENSG00000101310, ENSG00000204370, ENSG00000142208, ENSG00000198690, ENSG00000141646, ENSG00000135679, ENSG00000100697, ENSG00000149311, ENSG00000073578, ENSG00000143252, ENSG00000008988, ENSG00000134982	24	0.00247921
msigdb	Yes	LCNM_pos_up		HP_NEOPLASM_OF_THE_RESPIRATORY_SYSTEM	0.843823	1	0.407091	0.0715627	ENSG00000147257, ENSG00000012174, ENSG00000108946, ENSG00000112378, ENSG00000137713	33	0.0027757
msigdb	Yes	LCNM_pos_up		HP_NEOPLASM_OF_THE_SKELETAL_SYSTEM	0.9857	1	0.089781	0.0140833	ENSG00000165240, ENSG00000119508, ENSG00000077782	59	0.000777107
msigdb	Yes	LCNM_pos_up		HP_NEOPLASM_OF_THE_SKIN	0.699426	1	0.755193	0.111791	ENSG00000087460, ENSG00000122126, ENSG00000110921, ENSG00000077782, ENSG00000145715, ENSG00000167508, ENSG00000012174, ENSG00000163161, ENSG00000108946, ENSG00000174437, ENSG00000167323, ENSG00000159753, ENSG00000160752, ENSG00000110619, ENSG00000112378, ENSG00000099949, ENSG00000213281, ENSG00000100284	85	0.00422956
msigdb	Yes	LCNM_pos_up		HP_NEOPLASM_OF_THE_STOMACH	0.934901	1	0.198026	0.0345873	ENSG00000149177	34	0.00170252
msigdb	Yes	LCNM_pos_up		HP_NEOPLASM_OF_THE_THYROID_GLAND	0.932401	1	0.236798	0.0397247	ENSG00000165240, ENSG00000165731	41	0.00173723
msigdb	Yes	LCNM_pos_up		HP_NEPHRITIS	0.779084	1	0.54602	0.0925911	ENSG00000162704, ENSG00000151490, ENSG00000177697, ENSG00000138639, ENSG00000141522, ENSG00000153814	39	0.00343567
msigdb	Yes	LCNM_pos_up		HP_NEPHROCALCINOSIS	0.193976	0.828208	1.47461	0.251521	ENSG00000163399, ENSG00000147416, ENSG00000122126, ENSG00000131100, ENSG00000165704, ENSG00000106683	38	0.0131522
msigdb	Yes	LCNM_pos_up		HP_NEPHROLITHIASIS	0.424372	1	1.07286	0.175256	ENSG00000087460, ENSG00000122126, ENSG00000168000, ENSG00000138078, ENSG00000145979, ENSG00000165704, ENSG00000106683, ENSG00000132912, ENSG00000147224	47	0.00751433
msigdb	Yes	LCNM_pos_up		HP_NEPHROPATHY	0.687906	1	0.623111	0.121557	ENSG00000007168, ENSG00000058262, ENSG00000165704	21	0.00434579
msigdb	Yes	LCNM_pos_up		HP_NEPHROTIC_SYNDROME	0.99172	1	0.0308944	0.00509058	ENSG00000151490, ENSG00000145715, ENSG00000141522, ENSG00000138686, ENSG00000167323, ENSG00000140463, ENSG00000153933, ENSG00000198929, ENSG00000005884, ENSG00000119899, ENSG00000102100, ENSG00000182117, ENSG00000184216, ENSG00000108561, ENSG00000099940, ENSG00000050030, ENSG00000102900, ENSG00000162434, ENSG00000174405, ENSG00000166986, ENSG00000214413, ENSG00000138760, ENSG00000196976, ENSG00000124333, ENSG00000130826, ENSG00000139719, ENSG00000125863, ENSG00000100360, ENSG00000187391, ENSG00000069248, ENSG00000144034, ENSG00000125124, ENSG00000140386, ENSG00000171206, ENSG00000130066, ENSG00000054282, ENSG00000198707, ENSG00000011426, ENSG00000115414, ENSG00000125398, ENSG00000118785, ENSG00000146122, ENSG00000125730, ENSG00000148180, ENSG00000166710	45	0.00058953
msigdb	Yes	LCNM_pos_up		HP_NEURAL_TUBE_DEFECT	0.689866	1	0.784787	0.113129	ENSG00000147416, ENSG00000152503, ENSG00000156471, ENSG00000214548, ENSG00000203618, ENSG00000077782, ENSG00000133424, ENSG00000262919, ENSG00000185559, ENSG00000145715, ENSG00000099889, ENSG00000106683, ENSG00000139324	103	0.00432596
msigdb	Yes	LCNM_pos_up		HP_NEURODEGENERATION	0.135777	0.729108	1.56498	0.25003	ENSG00000154277, ENSG00000183597, ENSG00000059804, ENSG00000130477, ENSG00000204843, ENSG00000150768, ENSG00000186868, ENSG00000124164, ENSG00000112367, ENSG00000113231, ENSG00000054983, ENSG00000142168, ENSG00000101986, ENSG00000159593, ENSG00000165280, ENSG00000156976, ENSG00000123240, ENSG00000068120, ENSG00000108518	53	0.0162781
msigdb	Yes	LCNM_pos_up		HP_NEUROENDOCRINE_NEOPLASM	0.589628	1	0.801349	0.148539	ENSG00000087460, ENSG00000165731	26	0.00538258
msigdb	Yes	LCNM_pos_up		HP_NEUROFIBRILLARY_TANGLES	0.718026	1	0.55583	0.111305	ENSG00000171867, ENSG00000186868	19	0.0040432
msigdb	Yes	LCNM_pos_up		HP_NEUROGENIC_BLADDER	0.48399	1	0.980883	0.17243	ENSG00000159363, ENSG00000145335, ENSG00000011021, ENSG00000078369	33	0.00666197
msigdb	Yes	LCNM_pos_up		HP_NEURONAL_LOSS_IN_CENTRAL_NERVOUS_SYSTEM	0.0266195	0.352853	2.27958	0.426071	ENSG00000171867, ENSG00000147894, ENSG00000168000, ENSG00000117984, ENSG00000186868, ENSG00000124164, ENSG00000112367, ENSG00000103043, ENSG00000141556, ENSG00000198689, ENSG00000163536, ENSG00000177628	25	0.0390221
msigdb	Yes	LCNM_pos_up		HP_NEVUS	0.99404	1	0.0535812	0.00811908	ENSG00000077782, ENSG00000166848, ENSG00000106683, ENSG00000163161, ENSG00000108946, ENSG00000099949, ENSG00000213281, ENSG00000174775, ENSG00000106089, ENSG00000108395, ENSG00000140937, ENSG00000107521, ENSG00000176410, ENSG00000147383, ENSG00000070808, ENSG00000070831, ENSG00000188352, ENSG00000174106, ENSG00000104973, ENSG00000106665, ENSG00000110395, ENSG00000171862, ENSG00000128951, ENSG00000100564, ENSG00000049860, ENSG00000121879, ENSG00000005302, ENSG00000165699, ENSG00000107404, ENSG00000157764, ENSG00000117118, ENSG00000106635, ENSG00000263001, ENSG00000133703, ENSG00000115904, ENSG00000156052, ENSG00000071462, ENSG00000135446, ENSG00000118046, ENSG00000101310, ENSG00000204370, ENSG00000161202, ENSG00000119638, ENSG00000116406, ENSG00000088256, ENSG00000179950, ENSG00000178691, ENSG00000170430, ENSG00000106682, ENSG00000075624, ENSG00000265241, ENSG00000165389, ENSG00000142208, ENSG00000120071, ENSG00000163930, ENSG00000065883, ENSG00000115306, ENSG00000103197, ENSG00000171456, ENSG00000269821, ENSG00000108055, ENSG00000132155, ENSG00000158186, ENSG00000179295, ENSG00000148690, ENSG00000009954, ENSG00000143252, ENSG00000129757, ENSG00000066468, ENSG00000008441, ENSG00000123560, ENSG00000165478, ENSG00000068078	73	0.000499582
msigdb	Yes	LCNM_pos_up		HP_NONIMMUNE_HYDROPS_FETALIS	0.99094	1	0.0205395	0.00358744	ENSG00000145715, ENSG00000116954, ENSG00000099949, ENSG00000188690, ENSG00000134905, ENSG00000177628, ENSG00000140990, ENSG00000138814, ENSG00000257218, ENSG00000126088, ENSG00000174748, ENSG00000064601, ENSG00000158526, ENSG00000197728, ENSG00000124614, ENSG00000122406, ENSG00000161016, ENSG00000233927, ENSG00000161970, ENSG00000134419, ENSG00000063177, ENSG00000008988, ENSG00000171863, ENSG00000131469, ENSG00000136942, ENSG00000182899, ENSG00000071082, ENSG00000105372, ENSG00000138326, ENSG00000163682, ENSG00000182774, ENSG00000213741, ENSG00000142676, ENSG00000177954	34	0.000616915
msigdb	Yes	LCNM_pos_up		HP_NON_MENDELIAN_INHERITANCE	0.695586	1	0.615645	0.118771	ENSG00000143153, ENSG00000166033, ENSG00000078369	22	0.00426822
msigdb	Yes	LCNM_pos_up		HP_NON_MOTOR_SEIZURE	0.346033	0.985197	1.13812	0.158933	ENSG00000258947, ENSG00000170027, ENSG00000186642, ENSG00000161203, ENSG00000165194, ENSG00000184156, ENSG00000007168, ENSG00000113575, ENSG00000101152, ENSG00000078369, ENSG00000241973, ENSG00000183454, ENSG00000104093, ENSG00000117984, ENSG00000167552, ENSG00000185883, ENSG00000101210, ENSG00000260230, ENSG00000104763, ENSG00000127955, ENSG00000087258, ENSG00000073464, ENSG00000185808, ENSG00000177542, ENSG00000162923, ENSG00000011677	133	0.00886978
msigdb	Yes	LCNM_pos_up		HP_NORMOCHROMIC_ANEMIA	0.99028	1	0.0201267	0.00358584	ENSG00000111669, ENSG00000156515, ENSG00000149925, ENSG00000161547, ENSG00000138760, ENSG00000115524, ENSG00000174748, ENSG00000169021, ENSG00000158526, ENSG00000171456, ENSG00000197728, ENSG00000124614, ENSG00000122406, ENSG00000161016, ENSG00000233927, ENSG00000161970, ENSG00000134419, ENSG00000063177, ENSG00000008988, ENSG00000171863, ENSG00000131469, ENSG00000136942, ENSG00000182899, ENSG00000071082, ENSG00000105372, ENSG00000138326, ENSG00000163682, ENSG00000182774, ENSG00000213741, ENSG00000142676, ENSG00000177954	31	0.000639204
msigdb	Yes	LCNM_pos_up		HP_NYCTALOPIA	0.101158	0.648592	1.60026	0.243072	ENSG00000065154, ENSG00000095397, ENSG00000013293, ENSG00000166402, ENSG00000110921, ENSG00000102931, ENSG00000118402, ENSG00000156515, ENSG00000136425, ENSG00000162769, ENSG00000166411, ENSG00000148600, ENSG00000109103, ENSG00000138686, ENSG00000134684, ENSG00000167323, ENSG00000135677, ENSG00000140463, ENSG00000135541	72	0.0192332
msigdb	Yes	LCNM_pos_up		HP_OBSESSIVE_COMPULSIVE_TRAIT	0.159177	0.776039	1.60992	0.295833	ENSG00000170027, ENSG00000165194, ENSG00000254585, ENSG00000101152, ENSG00000117984, ENSG00000128739, ENSG00000182636	27	0.0148291
msigdb	Yes	LCNM_pos_up		HP_OBSTRUCTIVE_SLEEP_APNEA	0.748645	1	0.638168	0.101958	ENSG00000100075, ENSG00000254585, ENSG00000128739, ENSG00000132639, ENSG00000182636, ENSG00000167986, ENSG00000188191, ENSG00000101333, ENSG00000138095, ENSG00000106070, ENSG00000112685	53	0.00373849
msigdb	Yes	LCNM_pos_up		HP_OCULAR_ANTERIOR_SEGMENT_DYSGENESIS	0.99832	1	0.0685436	0.00949322	ENSG00000122126, ENSG00000160285, ENSG00000077782, ENSG00000165731, ENSG00000133424, ENSG00000099246, ENSG00000147257, ENSG00000052802, ENSG00000106683, ENSG00000116954, ENSG00000115839, ENSG00000163161, ENSG00000077721, ENSG00000111846, ENSG00000149541	143	0.00026467
msigdb	Yes	LCNM_pos_up		HP_OCULOMOTOR_APRAXIA	0.585668	1	0.863911	0.137549	ENSG00000258947, ENSG00000100030, ENSG00000167552, ENSG00000150768, ENSG00000186868, ENSG00000155755, ENSG00000105613, ENSG00000135541, ENSG00000101986, ENSG00000141385, ENSG00000064687, ENSG00000004487, ENSG00000177628	54	0.00542674
msigdb	Yes	LCNM_pos_up		HP_OLIGODONTIA	0.572149	1	0.819178	0.156307	ENSG00000147416, ENSG00000077782	23	0.00557935
msigdb	Yes	LCNM_pos_up		HP_OLIGOHYDRAMNIOS	0.169417	0.793403	1.45785	0.224848	ENSG00000109132, ENSG00000254585, ENSG00000172354, ENSG00000111669, ENSG00000165731, ENSG00000175606, ENSG00000131100, ENSG00000128739, ENSG00000116120, ENSG00000012174, ENSG00000077721, ENSG00000155755, ENSG00000183605, ENSG00000176022, ENSG00000196305, ENSG00000179115, ENSG00000113163, ENSG00000077152, ENSG00000115392	65	0.0142861
msigdb	Yes	LCNM_pos_up		HP_OLIGOMENORRHEA	0.0565589	0.507773	2.12387	0.431559	ENSG00000087460, ENSG00000254585, ENSG00000168000, ENSG00000213930	18	0.0263532
msigdb	Yes	LCNM_pos_up		HP_OMPHALOCELE	0.223696	0.869711	1.44621	0.26575	ENSG00000007168, ENSG00000013619, ENSG00000214548, ENSG00000077782, ENSG00000241973, ENSG00000185559, ENSG00000147257, ENSG00000012174	27	0.0120194
msigdb	Yes	LCNM_pos_up		HP_ONION_BULB_FORMATION	0.643867	1	0.697324	0.136034	ENSG00000104381, ENSG00000277586, ENSG00000147224, ENSG00000112367, ENSG00000134684, ENSG00000107862, ENSG00000100241, ENSG00000141385	21	0.00479842
msigdb	Yes	LCNM_pos_up		HP_OPEN_BITE	0.52099	1	0.921235	0.165189	ENSG00000147416, ENSG00000122126, ENSG00000119714, ENSG00000106683, ENSG00000108946	30	0.00618656
msigdb	Yes	LCNM_pos_up		HP_OPEN_MOUTH	0.49865	1	0.979631	0.145713	ENSG00000147416, ENSG00000254585, ENSG00000122126, ENSG00000214548, ENSG00000105568, ENSG00000169427, ENSG00000182287, ENSG00000141367, ENSG00000130294, ENSG00000185559, ENSG00000128739, ENSG00000008277, ENSG00000127314, ENSG00000108946, ENSG00000155755, ENSG00000177030, ENSG00000135541, ENSG00000164347, ENSG00000157542, ENSG00000213281, ENSG00000198689	82	0.0064694
msigdb	Yes	LCNM_pos_up		HP_OPEN_NEURAL_TUBE_DEFECT	0.692226	1	0.669557	0.116945	ENSG00000152503, ENSG00000077782, ENSG00000133424	34	0.00430212
msigdb	Yes	LCNM_pos_up		HP_OPHTHALMOPARESIS	0.0614788	0.523532	1.60617	0.227052	ENSG00000154277, ENSG00000258947, ENSG00000165462, ENSG00000072682, ENSG00000100075, ENSG00000013293, ENSG00000166402, ENSG00000139116, ENSG00000198836, ENSG00000102931, ENSG00000167552, ENSG00000186868, ENSG00000132639, ENSG00000166411, ENSG00000148600, ENSG00000198380, ENSG00000167323, ENSG00000011677, ENSG00000135541, ENSG00000114956, ENSG00000100241, ENSG00000213281, ENSG00000141385, ENSG00000198689, ENSG00000107745, ENSG00000171865, ENSG00000048392, ENSG00000177628, ENSG00000174775, ENSG00000198793	120	0.0252105
msigdb	Yes	LCNM_pos_up		HP_OPISTHOTONUS	0.329933	0.972223	1.22638	0.218495	ENSG00000007168, ENSG00000198836, ENSG00000165704, ENSG00000101333, ENSG00000054983, ENSG00000157542, ENSG00000100243, ENSG00000090054, ENSG00000134905, ENSG00000177628, ENSG00000147955, ENSG00000004766, ENSG00000150787, ENSG00000125779	31	0.00919475
msigdb	Yes	LCNM_pos_up		HP_OPTIC_ATROPHY	0.0937381	0.626224	1.35303	0.174985	ENSG00000129682, ENSG00000154277, ENSG00000147416, ENSG00000170027, ENSG00000086300, ENSG00000072682, ENSG00000164209, ENSG00000159082, ENSG00000148408, ENSG00000067606, ENSG00000081087, ENSG00000055163, ENSG00000013293, ENSG00000183597, ENSG00000203618, ENSG00000166402, ENSG00000126934, ENSG00000145979, ENSG00000241973, ENSG00000198836, ENSG00000133424, ENSG00000114573, ENSG00000102931, ENSG00000156515, ENSG00000069424, ENSG00000182287, ENSG00000157851, ENSG00000099246, ENSG00000141367, ENSG00000109572, ENSG00000130294, ENSG00000101210, ENSG00000008277, ENSG00000099889, ENSG00000116337, ENSG00000185825, ENSG00000162769, ENSG00000070061, ENSG00000086758, ENSG00000115839, ENSG00000166411, ENSG00000163161, ENSG00000148600, ENSG00000139324, ENSG00000148090, ENSG00000100934, ENSG00000138018, ENSG00000178467, ENSG00000147224, ENSG00000108946, ENSG00000186472, ENSG00000155755, ENSG00000100997, ENSG00000169032, ENSG00000089818, ENSG00000164961, ENSG00000170266, ENSG00000197535, ENSG00000100294, ENSG00000141556	313	0.0200622
msigdb	Yes	LCNM_pos_up		HP_OPTIC_DISC_PALLOR	0.586428	1	0.900256	0.12841	ENSG00000081087, ENSG00000013293, ENSG00000111669, ENSG00000101152, ENSG00000166402, ENSG00000110921, ENSG00000198836, ENSG00000102931, ENSG00000117984, ENSG00000156515, ENSG00000166411, ENSG00000148600, ENSG00000147224, ENSG00000186472, ENSG00000155980, ENSG00000100294, ENSG00000176022, ENSG00000103249, ENSG00000006715, ENSG00000135541, ENSG00000164347	112	0.00541825
msigdb	Yes	LCNM_pos_up		HP_OPTIC_NEUROPATHY	0.98868	1	0.0350748	0.00598265	ENSG00000120008, ENSG00000123545, ENSG00000197694, ENSG00000171204, ENSG00000100348, ENSG00000174886, ENSG00000110074, ENSG00000145354, ENSG00000158864, ENSG00000130164, ENSG00000178127, ENSG00000101247, ENSG00000123297, ENSG00000119013, ENSG00000164258, ENSG00000110717, ENSG00000147684, ENSG00000140990, ENSG00000184983, ENSG00000164182, ENSG00000147123, ENSG00000137806, ENSG00000023228, ENSG00000125356, ENSG00000167792, ENSG00000178057, ENSG00000113845, ENSG00000115286, ENSG00000145494, ENSG00000186010, ENSG00000213619, ENSG00000111676, ENSG00000224877, ENSG00000074181, ENSG00000115380, ENSG00000087266, ENSG00000196126, ENSG00000148180	38	0.000690368
msigdb	Yes	LCNM_pos_up		HP_ORAL_PHARYNGEAL_DYSPHAGIA	0.634487	1	0.702802	0.138867	ENSG00000183597, ENSG00000059804	20	0.004897
msigdb	Yes	LCNM_pos_up		HP_ORAL_ULCER	0.928301	1	0.151139	0.0298637	ENSG00000110921	20	0.00179308
msigdb	Yes	LCNM_pos_up		HP_ORGANIC_ACIDURIA	0.110838	0.67159	1.60929	0.251839	ENSG00000109132, ENSG00000165646, ENSG00000100075, ENSG00000110921, ENSG00000165731, ENSG00000171094, ENSG00000127884, ENSG00000079459, ENSG00000168288, ENSG00000183605	60	0.0182748
msigdb	Yes	LCNM_pos_up		HP_OROFACIAL_DYSKINESIA	0.585608	1	0.778801	0.158248	ENSG00000165646, ENSG00000070610, ENSG00000087258, ENSG00000173175, ENSG00000138095	18	0.00542741
msigdb	Yes	LCNM_pos_up		HP_ORTHOSTATIC_HYPOTENSION	0.0355193	0.401298	2.28289	0.46387	ENSG00000123454, ENSG00000145335, ENSG00000008283, ENSG00000165240, ENSG00000069329	18	0.0336251
msigdb	Yes	LCNM_pos_up		HP_OSTEOARTHRITIS	0.594748	1	0.763192	0.155076	ENSG00000087460	18	0.00532583
msigdb	Yes	LCNM_pos_up		HP_OSTEOLYSIS	0.669327	1	0.733225	0.121414	ENSG00000165240, ENSG00000077782, ENSG00000130294, ENSG00000154153, ENSG00000012174, ENSG00000070061, ENSG00000104763, ENSG00000154473, ENSG00000112378, ENSG00000138413, ENSG00000165280, ENSG00000188690, ENSG00000169432, ENSG00000177628, ENSG00000128654	44	0.00453494
msigdb	Yes	LCNM_pos_up		HP_OSTEOMYELITIS	0.345893	0.985197	1.19879	0.213579	ENSG00000198513, ENSG00000165240, ENSG00000171714, ENSG00000154153, ENSG00000162769, ENSG00000103249, ENSG00000150753, ENSG00000090054, ENSG00000070371, ENSG00000136802, ENSG00000184743	31	0.00887252
msigdb	Yes	LCNM_pos_up		HP_OSTEOPENIA	0.205136	0.839729	1.31307	0.185032	ENSG00000087460, ENSG00000169836, ENSG00000177551, ENSG00000254585, ENSG00000165240, ENSG00000077782, ENSG00000165915, ENSG00000171714, ENSG00000128739, ENSG00000116120, ENSG00000012174, ENSG00000106683, ENSG00000182636, ENSG00000132912, ENSG00000163161, ENSG00000149541, ENSG00000100934, ENSG00000108946, ENSG00000027847, ENSG00000176022, ENSG00000110619, ENSG00000099949, ENSG00000083444, ENSG00000213281, ENSG00000124486, ENSG00000100284, ENSG00000120008, ENSG00000166311, ENSG00000188690, ENSG00000087116, ENSG00000144406, ENSG00000119899, ENSG00000177628, ENSG00000072062, ENSG00000174775, ENSG00000128654, ENSG00000184432, ENSG00000106089, ENSG00000102100	123	0.0127006
msigdb	Yes	LCNM_pos_up		HP_OSTEOPOROSIS	0.454871	1	1.03086	0.147564	ENSG00000087460, ENSG00000169836, ENSG00000177551, ENSG00000254585, ENSG00000165240, ENSG00000166033, ENSG00000077782, ENSG00000213930, ENSG00000033627, ENSG00000128739, ENSG00000106683, ENSG00000182636, ENSG00000132912, ENSG00000115839, ENSG00000104763, ENSG00000149541, ENSG00000108946, ENSG00000170266, ENSG00000102172, ENSG00000176022	109	0.00706314
msigdb	Yes	LCNM_pos_up		HP_OSTEOSARCOMA	0.98964	1	0.0196642	0.00358423	ENSG00000161011, ENSG00000139687, ENSG00000153107, ENSG00000160789, ENSG00000174748, ENSG00000158526, ENSG00000135679, ENSG00000197728, ENSG00000124614, ENSG00000122406, ENSG00000161016, ENSG00000233927, ENSG00000161970, ENSG00000134419, ENSG00000063177, ENSG00000008988, ENSG00000171863, ENSG00000131469, ENSG00000136942, ENSG00000182899, ENSG00000071082, ENSG00000105372, ENSG00000138326, ENSG00000163682, ENSG00000182774, ENSG00000213741, ENSG00000142676, ENSG00000177954	28	0.000660125
msigdb	Yes	LCNM_pos_up		HP_OVARIAN_CYST	0.728965	1	0.633483	0.106272	ENSG00000087460, ENSG00000168000	41	0.00393413
msigdb	Yes	LCNM_pos_up		HP_OVARIAN_NEOPLASM	0.944781	1	0.156821	0.0279396	ENSG00000108946, ENSG00000138413, ENSG00000144840, ENSG00000076242, ENSG00000122512, ENSG00000171862, ENSG00000121879, ENSG00000108384, ENSG00000095002, ENSG00000124333, ENSG00000079999, ENSG00000133703, ENSG00000104320, ENSG00000119888, ENSG00000129071, ENSG00000113522, ENSG00000142208, ENSG00000182944, ENSG00000160789, ENSG00000198690, ENSG00000141646, ENSG00000183715, ENSG00000135679, ENSG00000100697, ENSG00000149311, ENSG00000166068, ENSG00000168036, ENSG00000008988, ENSG00000125398, ENSG00000182054, ENSG00000066468	31	0.0015598
msigdb	Yes	LCNM_pos_up		HP_OVERFRIENDLINESS	0.689786	1	0.579187	0.123863	ENSG00000106683, ENSG00000106089, ENSG00000176410, ENSG00000198824, ENSG00000106665, ENSG00000100564, ENSG00000106635, ENSG00000263001, ENSG00000071462, ENSG00000106682, ENSG00000120071, ENSG00000080503, ENSG00000143442, ENSG00000167978, ENSG00000009954	15	0.00432677
msigdb	Yes	LCNM_pos_up		HP_OVERGROWTH	0.806744	1	0.436163	0.0815223	ENSG00000214548, ENSG00000185559, ENSG00000147257	25	0.00315783
msigdb	Yes	LCNM_pos_up		HP_OVERLAPPING_FINGERS	0.49777	1	0.924416	0.19096	ENSG00000241973, ENSG00000018236, ENSG00000110514, ENSG00000162869, ENSG00000068308, ENSG00000068120, ENSG00000147155	17	0.0064808
msigdb	Yes	LCNM_pos_up		HP_OVERLAPPING_TOE	0.358933	0.994188	1.17121	0.197547	ENSG00000100030, ENSG00000214548, ENSG00000131100, ENSG00000185559, ENSG00000128739, ENSG00000086758, ENSG00000115839, ENSG00000077721, ENSG00000142168, ENSG00000162869, ENSG00000124486, ENSG00000157954	40	0.00862261
msigdb	Yes	LCNM_pos_up		HP_OVERRIDING_AORTA	0.910622	1	0.161326	0.0345007	ENSG00000106683, ENSG00000004961, ENSG00000106089, ENSG00000176410	15	0.00202133
msigdb	Yes	LCNM_pos_up		HP_OVERWEIGHT	0.50653	1	0.910144	0.191228	ENSG00000065923, ENSG00000147255	16	0.00636824
msigdb	Yes	LCNM_pos_up		HP_PACE_OF_PROGRESSION	0.00191996	0.0807377	1.85072	0.242166	ENSG00000154277, ENSG00000163399, ENSG00000087460, ENSG00000159363, ENSG00000145335, ENSG00000198513, ENSG00000132563, ENSG00000116675, ENSG00000159082, ENSG00000100379, ENSG00000171867, ENSG00000147894, ENSG00000165240, ENSG00000135454, ENSG00000168000, ENSG00000197102, ENSG00000182400, ENSG00000101152, ENSG00000140105, ENSG00000198836, ENSG00000104093, ENSG00000204843, ENSG00000104381, ENSG00000156515, ENSG00000058262, ENSG00000171714, ENSG00000186868, ENSG00000067992, ENSG00000106105, ENSG00000277586, ENSG00000130294, ENSG00000171303, ENSG00000154153, ENSG00000173898, ENSG00000184916, ENSG00000070610, ENSG00000162769, ENSG00000070061, ENSG00000012660, ENSG00000106211, ENSG00000104763, ENSG00000141522, ENSG00000198380, ENSG00000186472, ENSG00000155980, ENSG00000100997, ENSG00000169032, ENSG00000112367, ENSG00000164961, ENSG00000103043, ENSG00000135070, ENSG00000113231, ENSG00000125744, ENSG00000167323, ENSG00000095321, ENSG00000105223, ENSG00000135677, ENSG00000114354, ENSG00000127463, ENSG00000148356, ENSG00000085788, ENSG00000170113, ENSG00000243335, ENSG00000101986, ENSG00000153933, ENSG00000100241, ENSG00000090020, ENSG00000141385, ENSG00000145495, ENSG00000141378, ENSG00000165280, ENSG00000147852, ENSG00000163872, ENSG00000171865, ENSG00000138138, ENSG00000021574, ENSG00000182606, ENSG00000169432, ENSG00000123240, ENSG00000119523, ENSG00000135049, ENSG00000068120, ENSG00000172339, ENSG00000048392, ENSG00000177628, ENSG00000184432, ENSG00000242802, ENSG00000114480, ENSG00000160209, ENSG00000100285, ENSG00000078124, ENSG00000132376, ENSG00000149256, ENSG00000116353, ENSG00000203485	265	0.147488
msigdb	Yes	LCNM_pos_up		HP_PAIN	0.50945	1	0.988548	0.128064	ENSG00000129682, ENSG00000109132, ENSG00000087460, ENSG00000123454, ENSG00000105976, ENSG00000086300, ENSG00000198513, ENSG00000072682, ENSG00000132563, ENSG00000196352, ENSG00000171867, ENSG00000113161, ENSG00000165240, ENSG00000166033, ENSG00000172354, ENSG00000168000, ENSG00000166257, ENSG00000203618, ENSG00000134333, ENSG00000151490, ENSG00000110921, ENSG00000165731, ENSG00000130477, ENSG00000198836, ENSG00000204843, ENSG00000171094, ENSG00000171714, ENSG00000182326, ENSG00000145715, ENSG00000147257, ENSG00000052802, ENSG00000124164, ENSG00000099889, ENSG00000106683, ENSG00000162769, ENSG00000138639, ENSG00000104763, ENSG00000163161, ENSG00000141522	306	0.00633115
msigdb	Yes	LCNM_pos_up		HP_PAIN_INSENSITIVITY	0.416072	1	1.0739	0.218211	ENSG00000198513, ENSG00000177030, ENSG00000090054, ENSG00000169432, ENSG00000038382, ENSG00000070371, ENSG00000184743	18	0.00764343
msigdb	Yes	LCNM_pos_up		HP_PALLOR	0.942001	1	0.346034	0.0512233	ENSG00000109132, ENSG00000086300, ENSG00000165194	85	0.00160093
msigdb	Yes	LCNM_pos_up		HP_PALMOPLANTAR_HYPERKERATOSIS	0.757365	1	0.597399	0.0989224	ENSG00000160285, ENSG00000126934, ENSG00000012174, ENSG00000174437, ENSG00000169032, ENSG00000112367, ENSG00000112378	44	0.00365186
msigdb	Yes	LCNM_pos_up		HP_PALPEBRAL_EDEMA	0.619588	1	0.717848	0.148289	ENSG00000184009	17	0.00505553
msigdb	Yes	LCNM_pos_up		HP_PALPITATIONS	0.676466	1	0.726065	0.119129	ENSG00000166257, ENSG00000165731, ENSG00000160014, ENSG00000114923, ENSG00000143933, ENSG00000106617, ENSG00000108946, ENSG00000162989, ENSG00000011677, ENSG00000055118	46	0.00446197
msigdb	Yes	LCNM_pos_up		HP_PANCREATIC_ADENOCARCINOMA	0.842063	1	0.298306	0.0637949	ENSG00000103591, ENSG00000144840, ENSG00000076242, ENSG00000122512, ENSG00000121879, ENSG00000095002, ENSG00000065057, ENSG00000133703, ENSG00000119888, ENSG00000118046, ENSG00000198690, ENSG00000141646, ENSG00000134371, ENSG00000149311, ENSG00000008988	15	0.00279421
msigdb	Yes	LCNM_pos_up		HP_PANCREATITIS	0.653467	1	0.691934	0.130635	ENSG00000087460, ENSG00000168000	24	0.00469841
msigdb	Yes	LCNM_pos_up		HP_PANCYTOPENIA	0.707146	1	0.691747	0.11167	ENSG00000087460, ENSG00000081087, ENSG00000116120, ENSG00000127314, ENSG00000108946	50	0.00415204
msigdb	Yes	LCNM_pos_up		HP_PANIC_ATTACK	0.0473591	0.466137	1.95005	0.325785	ENSG00000154277, ENSG00000145335, ENSG00000116675, ENSG00000159082, ENSG00000100379, ENSG00000165731	42	0.0289399
msigdb	Yes	LCNM_pos_up		HP_PAPILLOMA	0.641807	1	0.685129	0.139214	ENSG00000163161, ENSG00000174437, ENSG00000159753, ENSG00000213281, ENSG00000174775, ENSG00000136802	18	0.00482
msigdb	Yes	LCNM_pos_up		HP_PAPULE	0.532409	1	0.913942	0.156783	ENSG00000087460, ENSG00000134333, ENSG00000110921, ENSG00000118402	37	0.00604646
msigdb	Yes	LCNM_pos_up		HP_PARAGANGLIOMA	0.821424	1	0.34715	0.0729389	ENSG00000165731	16	0.00300828
msigdb	Yes	LCNM_pos_up		HP_PARALYSIS	0.422092	1	1.06995	0.156899	ENSG00000068615, ENSG00000135454, ENSG00000166033, ENSG00000111669, ENSG00000077782, ENSG00000165731, ENSG00000130477, ENSG00000241973, ENSG00000204843, ENSG00000104381, ENSG00000156515, ENSG00000115657, ENSG00000124164, ENSG00000106211, ENSG00000108797, ENSG00000112367, ENSG00000011677, ENSG00000103249, ENSG00000142168	91	0.00754951
msigdb	Yes	LCNM_pos_up		HP_PARAPARESIS	0.676506	1	0.73531	0.118702	ENSG00000159363, ENSG00000147894, ENSG00000241973, ENSG00000141367, ENSG00000104763, ENSG00000138018, ENSG00000147224, ENSG00000125166, ENSG00000054983, ENSG00000101986, ENSG00000141385, ENSG00000165280, ENSG00000068120, ENSG00000177628, ENSG00000242802	50	0.00446157
msigdb	Yes	LCNM_pos_up		HP_PARAPLEGIA	0.000330378	0.0235612	2.63191	0.384785	ENSG00000154277, ENSG00000159363, ENSG00000068615, ENSG00000198513, ENSG00000132563, ENSG00000169836, ENSG00000170540, ENSG00000135454, ENSG00000187147, ENSG00000168000, ENSG00000198910, ENSG00000077782, ENSG00000241973, ENSG00000198836, ENSG00000130294, ENSG00000145715, ENSG00000011201, ENSG00000070610, ENSG00000116337, ENSG00000136854, ENSG00000138018, ENSG00000138698, ENSG00000155980, ENSG00000114742, ENSG00000164961, ENSG00000125744, ENSG00000176022, ENSG00000114354, ENSG00000085788, ENSG00000170113, ENSG00000101986, ENSG00000134313, ENSG00000150753, ENSG00000120008, ENSG00000165280, ENSG00000014216, ENSG00000021574, ENSG00000197694, ENSG00000177628, ENSG00000242802, ENSG00000120925, ENSG00000114480	93	0.498493
msigdb	Yes	LCNM_pos_up		HP_PARAPLEGIA_PARAPARESIS	0.00159997	0.0719986	2.15136	0.300427	ENSG00000154277, ENSG00000159363, ENSG00000068615, ENSG00000198513, ENSG00000132563, ENSG00000169836, ENSG00000170540, ENSG00000147894, ENSG00000135454, ENSG00000187147, ENSG00000168000, ENSG00000198910, ENSG00000077782, ENSG00000241973, ENSG00000198836, ENSG00000141367, ENSG00000130294, ENSG00000145715, ENSG00000011201, ENSG00000070610, ENSG00000116337, ENSG00000136854, ENSG00000104763, ENSG00000163161, ENSG00000138018, ENSG00000138698, ENSG00000147224, ENSG00000155980, ENSG00000114742, ENSG00000164961, ENSG00000125166, ENSG00000125744, ENSG00000176022, ENSG00000114354, ENSG00000054983, ENSG00000110619, ENSG00000085788, ENSG00000170113, ENSG00000101986, ENSG00000134313, ENSG00000141385, ENSG00000150753, ENSG00000120008, ENSG00000165280, ENSG00000014216, ENSG00000021574	133	0.161675
msigdb	Yes	LCNM_pos_up		HP_PARASOMNIA	0.0225195	0.327516	2.36582	0.456418	ENSG00000154277, ENSG00000008196, ENSG00000145335, ENSG00000116675, ENSG00000159082, ENSG00000254585	22	0.0425165
msigdb	Yes	LCNM_pos_up		HP_PARESTHESIA	0.620248	1	0.823539	0.129182	ENSG00000087460, ENSG00000198513, ENSG00000072682, ENSG00000171867	59	0.00504846
msigdb	Yes	LCNM_pos_up		HP_PARKINSONISM	0.0114398	0.234877	1.97296	0.284738	ENSG00000154277, ENSG00000165646, ENSG00000159363, ENSG00000145335, ENSG00000180176, ENSG00000165194, ENSG00000116675, ENSG00000159082, ENSG00000171867, ENSG00000147894, ENSG00000131979, ENSG00000069329, ENSG00000203618, ENSG00000101152, ENSG00000204843, ENSG00000117984, ENSG00000186868, ENSG00000156475, ENSG00000099889, ENSG00000074317, ENSG00000155961, ENSG00000166228, ENSG00000155980, ENSG00000188191	102	0.0600026
msigdb	Yes	LCNM_pos_up		HP_PARKINSONISM_WITH_FAVORABLE_RESPONSE_TO_DOPAMINERGIC_MEDICATION	0.000193851	0.0161919	3.31415	0.646526	ENSG00000154277, ENSG00000159363, ENSG00000145335, ENSG00000180176, ENSG00000131979, ENSG00000069329, ENSG00000186868, ENSG00000155961	21	0.518848
msigdb	Yes	LCNM_pos_up		HP_PAROXYSMAL_DYSKINESIA	0.706046	1	0.549936	0.117608	ENSG00000186642	15	0.00416307
msigdb	Yes	LCNM_pos_up		HP_PAROXYSMAL_INVOLUNTARY_EYE_MOVEMENTS	0.920922	1	0.215777	0.0386914	ENSG00000118402, ENSG00000123545, ENSG00000102100, ENSG00000171204, ENSG00000174886, ENSG00000110074, ENSG00000158864, ENSG00000178127, ENSG00000101247, ENSG00000119013, ENSG00000164258, ENSG00000110717, ENSG00000147684, ENSG00000140990, ENSG00000184983, ENSG00000164182, ENSG00000147123, ENSG00000137806, ENSG00000023228, ENSG00000125356, ENSG00000167792, ENSG00000178057, ENSG00000113845, ENSG00000115286, ENSG00000145494, ENSG00000213619, ENSG00000224877, ENSG00000135069, ENSG00000148826, ENSG00000117394	30	0.00189063
msigdb	Yes	LCNM_pos_up		HP_PARTIAL_AGENESIS_OF_THE_CORPUS_CALLOSUM	0.0385192	0.420163	2.08737	0.36694	ENSG00000258947, ENSG00000196230, ENSG00000081087, ENSG00000198910, ENSG00000116133, ENSG00000167552, ENSG00000109572, ENSG00000163161, ENSG00000138095, ENSG00000110619, ENSG00000134313	33	0.0322385
msigdb	Yes	LCNM_pos_up		HP_PARTIAL_DUPLICATION_OF_THE_PHALANX_OF_HAND	0.98964	1	0.0196642	0.00358423	ENSG00000107404, ENSG00000171302, ENSG00000092020, ENSG00000174748, ENSG00000087365, ENSG00000158526, ENSG00000197728, ENSG00000124614, ENSG00000122406, ENSG00000161016, ENSG00000233927, ENSG00000161970, ENSG00000134419, ENSG00000063177, ENSG00000008988, ENSG00000171863, ENSG00000131469, ENSG00000136942, ENSG00000182899, ENSG00000071082, ENSG00000105372, ENSG00000138326, ENSG00000163682, ENSG00000182774, ENSG00000066468, ENSG00000213741, ENSG00000142676, ENSG00000177954	28	0.000660125
msigdb	Yes	LCNM_pos_up		HP_PAST_MEDICAL_HISTORY	0.830103	1	0.427003	0.07554	ENSG00000122126, ENSG00000077782	32	0.00291888
msigdb	Yes	LCNM_pos_up		HP_PATELLAR_DISLOCATION	0.0535789	0.494247	1.99173	0.352351	ENSG00000122126, ENSG00000203618, ENSG00000143761, ENSG00000104331, ENSG00000099889, ENSG00000136854, ENSG00000106683, ENSG00000139324, ENSG00000142875, ENSG00000083444, ENSG00000124198, ENSG00000131711, ENSG00000147155, ENSG00000106089	32	0.027119
msigdb	Yes	LCNM_pos_up		HP_PATENT_DUCTUS_ARTERIOSUS	0.99446	1	0.221228	0.0300644	ENSG00000008196, ENSG00000068366, ENSG00000067606, ENSG00000203618, ENSG00000116133, ENSG00000069424, ENSG00000143761, ENSG00000128739, ENSG00000160014, ENSG00000147257, ENSG00000099889, ENSG00000136854, ENSG00000106683, ENSG00000127314, ENSG00000139324, ENSG00000077721	171	0.000481556
msigdb	Yes	LCNM_pos_up		HP_PATENT_FORAMEN_OVALE	0.754645	1	0.64282	0.100834	ENSG00000131100, ENSG00000262919, ENSG00000128739, ENSG00000196510, ENSG00000077721, ENSG00000149541, ENSG00000069966, ENSG00000112367, ENSG00000099949, ENSG00000100284, ENSG00000004487, ENSG00000047056, ENSG00000128654	59	0.00367889
msigdb	Yes	LCNM_pos_up		HP_PATHOLOGIC_FRACTURE	0.0796984	0.582687	1.88109	0.34287	ENSG00000109132, ENSG00000087460, ENSG00000105976, ENSG00000198513, ENSG00000122126	28	0.0219258
msigdb	Yes	LCNM_pos_up		HP_PECTUS_CARINATUM	0.411532	1	1.08145	0.159825	ENSG00000154277, ENSG00000100075, ENSG00000165240, ENSG00000168481, ENSG00000147257, ENSG00000012174, ENSG00000132639, ENSG00000127314, ENSG00000149541, ENSG00000169032, ENSG00000170266, ENSG00000141556, ENSG00000177239, ENSG00000102172, ENSG00000027847, ENSG00000176022, ENSG00000162869, ENSG00000099949, ENSG00000135317, ENSG00000213281, ENSG00000141349	86	0.00771529
msigdb	Yes	LCNM_pos_up		HP_PECTUS_EXCAVATUM	0.654527	1	0.849199	0.116893	ENSG00000105976, ENSG00000196230, ENSG00000165240, ENSG00000214548, ENSG00000105568, ENSG00000077782, ENSG00000078369, ENSG00000165731, ENSG00000126934, ENSG00000241973, ENSG00000177706, ENSG00000185559, ENSG00000196510, ENSG00000147257, ENSG00000116120, ENSG00000012174, ENSG00000106683, ENSG00000086758, ENSG00000108061	151	0.00468742
msigdb	Yes	LCNM_pos_up		HP_PEDAL_EDEMA	0.227895	0.871917	1.46415	0.285628	ENSG00000254585, ENSG00000130294, ENSG00000128739, ENSG00000182636, ENSG00000108946	21	0.0118759
msigdb	Yes	LCNM_pos_up		HP_PELVIC_GIRDLE_MUSCLE_WEAKNESS	0.935541	1	0.121035	0.0250026	ENSG00000171714	17	0.00169355
msigdb	Yes	LCNM_pos_up		HP_PELVIC_KIDNEY	0.283954	0.934887	1.34506	0.273309	ENSG00000172354, ENSG00000077782, ENSG00000262919, ENSG00000106683	18	0.0102457
msigdb	Yes	LCNM_pos_up		HP_PENDULAR_NYSTAGMUS	0.98566	1	0.0206481	0.00402805	ENSG00000150768, ENSG00000178467, ENSG00000110619, ENSG00000070371, ENSG00000160710, ENSG00000218336, ENSG00000076685, ENSG00000113643, ENSG00000118217, ENSG00000164751, ENSG00000184381, ENSG00000106460, ENSG00000213024, ENSG00000204370, ENSG00000141837, ENSG00000167371, ENSG00000144285, ENSG00000177565, ENSG00000123560, ENSG00000018625, ENSG00000131095	21	0.000778209
msigdb	Yes	LCNM_pos_up		HP_PEPTIC_ULCER	0.680206	1	0.635503	0.123974	ENSG00000106683, ENSG00000177628, ENSG00000106089, ENSG00000176410, ENSG00000042753, ENSG00000106665, ENSG00000145354, ENSG00000161547, ENSG00000106635, ENSG00000263001, ENSG00000133895, ENSG00000071462, ENSG00000109501, ENSG00000088256, ENSG00000106682, ENSG00000111276, ENSG00000134371, ENSG00000168610, ENSG00000171456, ENSG00000049618, ENSG00000009954	21	0.0044239
msigdb	Yes	LCNM_pos_up		HP_PERIAURICULAR_SKIN_PITS	0.898642	1	0.245147	0.046283	ENSG00000156515, ENSG00000147257, ENSG00000077721, ENSG00000101333	24	0.00216683
msigdb	Yes	LCNM_pos_up		HP_PERICARDIAL_EFFUSION	0.928481	1	0.136414	0.0281795	ENSG00000106617, ENSG00000177628, ENSG00000184216, ENSG00000165699, ENSG00000072778, ENSG00000128829, ENSG00000138688, ENSG00000168924, ENSG00000160789, ENSG00000141646, ENSG00000169021, ENSG00000103197, ENSG00000130066, ENSG00000106624, ENSG00000196126, ENSG00000124920, ENSG00000118785	17	0.00179066
msigdb	Yes	LCNM_pos_up		HP_PERIORBITAL_EDEMA	0.722566	1	0.65233	0.108018	ENSG00000184009, ENSG00000151490, ENSG00000130294, ENSG00000106683, ENSG00000138639, ENSG00000141522	44	0.0039979
msigdb	Yes	LCNM_pos_up		HP_PERIORBITAL_FULLNESS	0.711326	1	0.595242	0.113578	ENSG00000196230, ENSG00000113575	23	0.00411017
msigdb	Yes	LCNM_pos_up		HP_PERIPHERAL_AXONAL_DEGENERATION	9.75775e-05	0.00929654	2.57233	0.362166	ENSG00000154277, ENSG00000159363, ENSG00000068615, ENSG00000258947, ENSG00000198513, ENSG00000164209, ENSG00000172354, ENSG00000187147, ENSG00000197102, ENSG00000169427, ENSG00000140105, ENSG00000198836, ENSG00000118402, ENSG00000117984, ENSG00000104381, ENSG00000156515, ENSG00000277586, ENSG00000130294, ENSG00000154153, ENSG00000070610, ENSG00000116337, ENSG00000162769, ENSG00000012660, ENSG00000106211, ENSG00000147224, ENSG00000155980, ENSG00000114742, ENSG00000112367, ENSG00000134684, ENSG00000141556, ENSG00000105223, ENSG00000114354, ENSG00000006715, ENSG00000148356, ENSG00000114956, ENSG00000083444, ENSG00000101986, ENSG00000107862, ENSG00000198642, ENSG00000141385, ENSG00000150753, ENSG00000107745, ENSG00000165280, ENSG00000090054, ENSG00000014216, ENSG00000135049, ENSG00000068120, ENSG00000197694, ENSG00000048392, ENSG00000170445, ENSG00000120925, ENSG00000114480, ENSG00000100285, ENSG00000182199, ENSG00000203485, ENSG00000116863, ENSG00000184743, ENSG00000136717, ENSG00000140199, ENSG00000151729, ENSG00000131943	124	0.538434
msigdb	Yes	LCNM_pos_up		HP_PERIPHERAL_AXONAL_NEUROPATHY	5.70309e-06	0.000952729	2.85651	0.412252	ENSG00000154277, ENSG00000159363, ENSG00000068615, ENSG00000258947, ENSG00000198513, ENSG00000164209, ENSG00000172354, ENSG00000187147, ENSG00000197102, ENSG00000169427, ENSG00000140105, ENSG00000198836, ENSG00000118402, ENSG00000117984, ENSG00000104381, ENSG00000156515, ENSG00000277586, ENSG00000130294, ENSG00000154153, ENSG00000070610, ENSG00000116337, ENSG00000012660, ENSG00000106211, ENSG00000147224, ENSG00000155980, ENSG00000114742, ENSG00000141556, ENSG00000105223, ENSG00000006715, ENSG00000114956, ENSG00000083444, ENSG00000101986, ENSG00000198642, ENSG00000141385, ENSG00000150753, ENSG00000107745, ENSG00000165280, ENSG00000090054, ENSG00000014216, ENSG00000135049, ENSG00000068120, ENSG00000197694, ENSG00000048392, ENSG00000170445, ENSG00000120925, ENSG00000114480, ENSG00000100285, ENSG00000182199	102	0.610527
msigdb	Yes	LCNM_pos_up		HP_PERIPHERAL_DEMYELINATION	0.739465	1	0.540651	0.104303	ENSG00000104381, ENSG00000156515, ENSG00000277586, ENSG00000162769, ENSG00000147224, ENSG00000138095, ENSG00000054983, ENSG00000107862	22	0.0038297
msigdb	Yes	LCNM_pos_up		HP_PERIPHERAL_NEUROPATHY	0.0143597	0.263333	1.63511	0.213954	ENSG00000154277, ENSG00000163399, ENSG00000147416, ENSG00000087460, ENSG00000159363, ENSG00000068615, ENSG00000258947, ENSG00000198513, ENSG00000072682, ENSG00000100075, ENSG00000164209, ENSG00000170540, ENSG00000135454, ENSG00000081087, ENSG00000172354, ENSG00000187147, ENSG00000168000, ENSG00000111669, ENSG00000197102, ENSG00000011021, ENSG00000169427, ENSG00000140105, ENSG00000198836, ENSG00000104093, ENSG00000118402, ENSG00000117984, ENSG00000104381, ENSG00000175606, ENSG00000156515, ENSG00000099246, ENSG00000067992, ENSG00000106105, ENSG00000277586, ENSG00000130294, ENSG00000156475, ENSG00000130638, ENSG00000154153, ENSG00000070610, ENSG00000116337, ENSG00000132639, ENSG00000070061, ENSG00000012660, ENSG00000115839, ENSG00000106211, ENSG00000163161, ENSG00000138018, ENSG00000147224, ENSG00000108946, ENSG00000155980, ENSG00000114742, ENSG00000100997, ENSG00000177030, ENSG00000141556, ENSG00000095321, ENSG00000138095, ENSG00000105223, ENSG00000162706, ENSG00000114354, ENSG00000054983, ENSG00000006715, ENSG00000110619, ENSG00000114956, ENSG00000083444, ENSG00000101986, ENSG00000198642, ENSG00000141385, ENSG00000150753, ENSG00000107745, ENSG00000141378, ENSG00000165280, ENSG00000166311, ENSG00000171865, ENSG00000090054, ENSG00000014216	265	0.0534718
msigdb	Yes	LCNM_pos_up		HP_PERIPHERAL_PULMONARY_ARTERY_STENOSIS	0.124518	0.705845	1.79797	0.365338	ENSG00000077782, ENSG00000262919, ENSG00000106683, ENSG00000077721, ENSG00000204351, ENSG00000106089, ENSG00000176410, ENSG00000059573, ENSG00000198677, ENSG00000106665	18	0.0171086
msigdb	Yes	LCNM_pos_up		HP_PERIPHERAL_VISUAL_FIELD_LOSS	0.195336	0.828853	1.51693	0.28118	ENSG00000013293, ENSG00000166402, ENSG00000102931, ENSG00000150768, ENSG00000166411, ENSG00000148600	26	0.0130953
msigdb	Yes	LCNM_pos_up		HP_PERISYLVIAN_POLYMICROGYRIA	0.0791984	0.581822	2.0022	0.413602	ENSG00000138834, ENSG00000254585, ENSG00000241973, ENSG00000167552, ENSG00000128739, ENSG00000182636, ENSG00000115839	17	0.0220009
msigdb	Yes	LCNM_pos_up		HP_PERITONITIS	0.413172	1	1.08359	0.231734	ENSG00000151490, ENSG00000110921, ENSG00000138639, ENSG00000141522	15	0.00768923
msigdb	Yes	LCNM_pos_up		HP_PERIVENTRICULAR_HETEROTOPIA	0.800864	1	0.458256	0.0842075	ENSG00000167552, ENSG00000143761, ENSG00000139324, ENSG00000177239, ENSG00000105613	27	0.00321726
msigdb	Yes	LCNM_pos_up		HP_PERIVENTRICULAR_LEUKOMALACIA	0.117938	0.687616	1.72692	0.314769	ENSG00000174469, ENSG00000198836, ENSG00000156515, ENSG00000116337, ENSG00000163161, ENSG00000073464, ENSG00000110619, ENSG00000085788, ENSG00000197444	28	0.0176453
msigdb	Yes	LCNM_pos_up		HP_PERIVENTRICULAR_WHITE_MATTER_HYPERINTENSITIES	0.608308	1	0.764105	0.144261	ENSG00000172354, ENSG00000101152, ENSG00000117984	24	0.00517728
msigdb	Yes	LCNM_pos_up		HP_PERSEVERATIVE_THOUGHT	0.467091	1	0.98297	0.199734	ENSG00000171867, ENSG00000186868	18	0.00689157
msigdb	Yes	LCNM_pos_up		HP_PERSISTENCE_OF_HEMOGLOBIN_F	0.98964	1	0.0196642	0.00358423	ENSG00000126524, ENSG00000100883, ENSG00000174748, ENSG00000158526, ENSG00000168724, ENSG00000197728, ENSG00000244734, ENSG00000178951, ENSG00000124614, ENSG00000122406, ENSG00000161016, ENSG00000233927, ENSG00000161970, ENSG00000134419, ENSG00000063177, ENSG00000008988, ENSG00000171863, ENSG00000131469, ENSG00000136942, ENSG00000182899, ENSG00000071082, ENSG00000105372, ENSG00000138326, ENSG00000163682, ENSG00000182774, ENSG00000213741, ENSG00000142676, ENSG00000177954	28	0.000660125
msigdb	Yes	LCNM_pos_up		HP_PERSISTENT_HEAD_LAG	0.406772	1	1.09812	0.214222	ENSG00000136868, ENSG00000150768, ENSG00000116120, ENSG00000164885	21	0.00779163
msigdb	Yes	LCNM_pos_up		HP_PERSONALITY_CHANGES	0.530729	1	0.890853	0.16819	ENSG00000171867, ENSG00000204843, ENSG00000186868	24	0.0060669
msigdb	Yes	LCNM_pos_up		HP_PES_CAVUS	0.000175713	0.0150903	2.2566	0.305517	ENSG00000154277, ENSG00000163399, ENSG00000147416, ENSG00000159363, ENSG00000068615, ENSG00000198513, ENSG00000132563, ENSG00000180176, ENSG00000100075, ENSG00000164209, ENSG00000116675, ENSG00000169836, ENSG00000159082, ENSG00000174469, ENSG00000165240, ENSG00000135454, ENSG00000168000, ENSG00000131979, ENSG00000197102, ENSG00000198910, ENSG00000077782, ENSG00000165731, ENSG00000241973, ENSG00000183454, ENSG00000140105, ENSG00000198836, ENSG00000104093, ENSG00000104381, ENSG00000156515, ENSG00000067992, ENSG00000106105, ENSG00000277586, ENSG00000011201, ENSG00000070610, ENSG00000132639, ENSG00000106211, ENSG00000077721, ENSG00000147224, ENSG00000155980, ENSG00000198853, ENSG00000100997, ENSG00000164961, ENSG00000170266, ENSG00000125744, ENSG00000162923, ENSG00000135677, ENSG00000054983, ENSG00000006715, ENSG00000148356, ENSG00000110619, ENSG00000085788, ENSG00000187446, ENSG00000170113, ENSG00000107862, ENSG00000197444, ENSG00000124486, ENSG00000120008, ENSG00000165280, ENSG00000090054, ENSG00000014216, ENSG00000021574, ENSG00000197296	177	0.518848
msigdb	Yes	LCNM_pos_up		HP_PES_PLANUS	0.436351	1	1.04526	0.142418	ENSG00000154277, ENSG00000147416, ENSG00000100030, ENSG00000165194, ENSG00000065923, ENSG00000169836, ENSG00000165240, ENSG00000168000, ENSG00000198910, ENSG00000077782, ENSG00000078369, ENSG00000165915, ENSG00000112290, ENSG00000156515, ENSG00000131100, ENSG00000106105, ENSG00000128739, ENSG00000131263, ENSG00000011201, ENSG00000106683, ENSG00000077721, ENSG00000149541, ENSG00000132507, ENSG00000198380, ENSG00000100934, ENSG00000073464, ENSG00000177030, ENSG00000027847, ENSG00000176022, ENSG00000162706, ENSG00000083444, ENSG00000100241, ENSG00000124486, ENSG00000077152, ENSG00000136531, ENSG00000115392, ENSG00000120008, ENSG00000147852, ENSG00000166974, ENSG00000169432, ENSG00000119523, ENSG00000106799, ENSG00000185024, ENSG00000197694, ENSG00000172339, ENSG00000038382	167	0.00733295
msigdb	Yes	LCNM_pos_up		HP_PES_VALGUS	0.0187996	0.301263	2.31002	0.40866	ENSG00000067715, ENSG00000068615, ENSG00000138834, ENSG00000165194, ENSG00000172354, ENSG00000168000, ENSG00000133424, ENSG00000156515, ENSG00000106105	32	0.0466237
msigdb	Yes	LCNM_pos_up		HP_PETECHIAE	0.628307	1	0.707794	0.14382	ENSG00000149177, ENSG00000203618	18	0.00496246
msigdb	Yes	LCNM_pos_up		HP_PHEOCHROMOCYTOMA	0.800624	1	0.42339	0.0825951	ENSG00000165731, ENSG00000108946, ENSG00000119689, ENSG00000174775, ENSG00000108528	21	0.00321968
msigdb	Yes	LCNM_pos_up		HP_PHOTOPHOBIA	0.612228	1	0.849612	0.127385	ENSG00000160285, ENSG00000013293, ENSG00000166402, ENSG00000102931, ENSG00000118402, ENSG00000156515, ENSG00000186868, ENSG00000012174, ENSG00000166411, ENSG00000163161, ENSG00000148600, ENSG00000109103, ENSG00000138686, ENSG00000108370, ENSG00000100294, ENSG00000054983, ENSG00000110619, ENSG00000140463, ENSG00000135541	78	0.00513479
msigdb	Yes	LCNM_pos_up		HP_PHOTOPSIA	0.220736	0.865353	1.44627	0.261702	ENSG00000013293, ENSG00000166402, ENSG00000102931, ENSG00000118402, ENSG00000166411, ENSG00000148600	29	0.0121228
msigdb	Yes	LCNM_pos_up		HP_PIGMENTARY_RETINOPATHY	0.0726185	0.558177	1.70129	0.260109	ENSG00000013293, ENSG00000101152, ENSG00000166402, ENSG00000100983, ENSG00000133424, ENSG00000102931, ENSG00000117984, ENSG00000156515, ENSG00000162769, ENSG00000166411, ENSG00000163161, ENSG00000148600, ENSG00000109103, ENSG00000135070, ENSG00000135541, ENSG00000004961, ENSG00000171865, ENSG00000048392, ENSG00000116353, ENSG00000108395, ENSG00000030582, ENSG00000072042, ENSG00000241878, ENSG00000242110, ENSG00000122550, ENSG00000125779, ENSG00000205138, ENSG00000085998	69	0.0230581
msigdb	Yes	LCNM_pos_up		HP_PITUITARY_ADENOMA	0.659687	1	0.701398	0.126918	ENSG00000087460	29	0.00463405
msigdb	Yes	LCNM_pos_up		HP_PLAGIOCEPHALY	0.213916	0.854591	1.33286	0.194864	ENSG00000147416, ENSG00000258947, ENSG00000165462, ENSG00000100030, ENSG00000055163, ENSG00000214548, ENSG00000197102, ENSG00000105568, ENSG00000113575, ENSG00000139116, ENSG00000157851, ENSG00000167552, ENSG00000109572, ENSG00000110514, ENSG00000177706, ENSG00000185559, ENSG00000012174, ENSG00000136854	93	0.0123683
msigdb	Yes	LCNM_pos_up		HP_PLATYSPONDYLY	0.687886	1	0.704023	0.117087	ENSG00000122126, ENSG00000165240, ENSG00000077782, ENSG00000165915, ENSG00000012174, ENSG00000149541, ENSG00000170266, ENSG00000176022, ENSG00000167468, ENSG00000083444, ENSG00000138413, ENSG00000217930	43	0.00434599
msigdb	Yes	LCNM_pos_up		HP_PLEURAL_EFFUSION	0.951681	1	0.132465	0.0237526	ENSG00000145715, ENSG00000106617, ENSG00000169032, ENSG00000099949, ENSG00000117335, ENSG00000172339, ENSG00000240972, ENSG00000184216, ENSG00000110395, ENSG00000138760, ENSG00000165699, ENSG00000157764, ENSG00000171298, ENSG00000128829, ENSG00000027697, ENSG00000138688, ENSG00000187764, ENSG00000149823, ENSG00000169762, ENSG00000163930, ENSG00000103197, ENSG00000168610, ENSG00000130402, ENSG00000179295, ENSG00000130066, ENSG00000113916, ENSG00000196126, ENSG00000196628, ENSG00000118785, ENSG00000234745	30	0.00145379
msigdb	Yes	LCNM_pos_up		HP_PNEUMONIA	0.315954	0.958471	1.18847	0.172626	ENSG00000147416, ENSG00000007168, ENSG00000081087, ENSG00000101152, ENSG00000077782, ENSG00000117984, ENSG00000071127, ENSG00000033627, ENSG00000104763, ENSG00000167972, ENSG00000178467, ENSG00000109103, ENSG00000112367, ENSG00000170266, ENSG00000141556, ENSG00000167323, ENSG00000159753, ENSG00000176022, ENSG00000114354, ENSG00000157542, ENSG00000083444, ENSG00000138413	97	0.00949348
msigdb	Yes	LCNM_pos_up		HP_PNEUMOTHORAX	0.284414	0.934964	1.32879	0.253546	ENSG00000136868, ENSG00000114573, ENSG00000131100, ENSG00000132912, ENSG00000176022, ENSG00000106799, ENSG00000087116, ENSG00000174775, ENSG00000106089, ENSG00000240972	23	0.0102341
msigdb	Yes	LCNM_pos_up		HP_POIKILOCYTOSIS	0.740305	1	0.524582	0.103652	ENSG00000068366, ENSG00000115657, ENSG00000171155, ENSG00000070182, ENSG00000188690	20	0.00382135
msigdb	Yes	LCNM_pos_up		HP_POINTED_CHIN	0.403172	1	1.09448	0.166573	ENSG00000184009, ENSG00000100030, ENSG00000134138, ENSG00000067606, ENSG00000145979, ENSG00000114573, ENSG00000069424, ENSG00000131100, ENSG00000136319, ENSG00000110514	71	0.00785005
msigdb	Yes	LCNM_pos_up		HP_POLYCYSTIC_KIDNEY_DYSPLASIA	0.749645	1	0.529542	0.101042	ENSG00000203618, ENSG00000099889	23	0.00372856
msigdb	Yes	LCNM_pos_up		HP_POLYDACTYLY	0.667347	1	0.806646	0.116893	ENSG00000008196, ENSG00000174469, ENSG00000067606, ENSG00000203618, ENSG00000105568, ENSG00000069424, ENSG00000157851, ENSG00000147257, ENSG00000012174, ENSG00000099889, ENSG00000114446, ENSG00000105983, ENSG00000138686, ENSG00000155755, ENSG00000164961, ENSG00000177030, ENSG00000140463, ENSG00000135541, ENSG00000142875	99	0.00455524
msigdb	Yes	LCNM_pos_up		HP_POLYHYDRAMNIOS	0.0574789	0.509785	1.60446	0.224771	ENSG00000109132, ENSG00000147416, ENSG00000100075, ENSG00000164209, ENSG00000007168, ENSG00000254585, ENSG00000013619, ENSG00000214548, ENSG00000203618, ENSG00000165731, ENSG00000126934, ENSG00000241973, ENSG00000139116, ENSG00000018236, ENSG00000167552, ENSG00000033627, ENSG00000110514, ENSG00000185559, ENSG00000147257, ENSG00000099889, ENSG00000132639, ENSG00000108061, ENSG00000105771, ENSG00000167114, ENSG00000108797, ENSG00000112367, ENSG00000154473, ENSG00000103043, ENSG00000141556, ENSG00000176022, ENSG00000103249, ENSG00000142168, ENSG00000099949, ENSG00000157542, ENSG00000134313, ENSG00000213281	129	0.0261286
msigdb	Yes	LCNM_pos_up		HP_POLYMICROGYRIA	0.000579988	0.0355425	2.40384	0.346047	ENSG00000147416, ENSG00000184009, ENSG00000258947, ENSG00000138834, ENSG00000165462, ENSG00000196230, ENSG00000254585, ENSG00000125505, ENSG00000197102, ENSG00000078369, ENSG00000241973, ENSG00000139116, ENSG00000116133, ENSG00000133424, ENSG00000114573, ENSG00000131100, ENSG00000099246, ENSG00000167552, ENSG00000128739, ENSG00000182636, ENSG00000116954, ENSG00000115839, ENSG00000139324, ENSG00000079459, ENSG00000155755, ENSG00000112367	104	0.270151
msigdb	Yes	LCNM_pos_up		HP_POLYNEUROPATHY	0.49499	1	0.96158	0.173998	ENSG00000170540, ENSG00000198836, ENSG00000104093, ENSG00000175606, ENSG00000130638, ENSG00000147224, ENSG00000114956, ENSG00000101986	29	0.00651694
msigdb	Yes	LCNM_pos_up		HP_POLYPHAGIA	0.0142597	0.263024	2.32674	0.401632	ENSG00000087460, ENSG00000254585, ENSG00000067606, ENSG00000168000, ENSG00000138078, ENSG00000059804, ENSG00000069424, ENSG00000186868, ENSG00000128739, ENSG00000175426, ENSG00000182636	36	0.0536618
msigdb	Yes	LCNM_pos_up		HP_POOR_APPETITE	0.929641	1	0.129842	0.0272809	ENSG00000106070, ENSG00000058404, ENSG00000048392, ENSG00000144840, ENSG00000144741, ENSG00000143549, ENSG00000133703, ENSG00000114054, ENSG00000186395, ENSG00000141646, ENSG00000186716, ENSG00000097007, ENSG00000135424, ENSG00000085224, ENSG00000145675, ENSG00000116729	16	0.00177497
msigdb	Yes	LCNM_pos_up		HP_POOR_COORDINATION	0.104998	0.658106	1.8523	0.365996	ENSG00000170027, ENSG00000186642, ENSG00000183597, ENSG00000086758, ENSG00000110619, ENSG00000170113	20	0.0188378
msigdb	Yes	LCNM_pos_up		HP_POOR_FINE_MOTOR_COORDINATION	0.0564789	0.507773	1.92679	0.328649	ENSG00000165194, ENSG00000171867, ENSG00000254585, ENSG00000214548, ENSG00000101152, ENSG00000059804, ENSG00000117984, ENSG00000104381, ENSG00000156475, ENSG00000185559	38	0.0263729
msigdb	Yes	LCNM_pos_up		HP_POOR_HEAD_CONTROL	0.0311594	0.381132	1.66221	0.22767	ENSG00000129682, ENSG00000165646, ENSG00000170027, ENSG00000132437, ENSG00000100075, ENSG00000007168, ENSG00000159082, ENSG00000148408, ENSG00000165240, ENSG00000081087, ENSG00000055163, ENSG00000101152, ENSG00000183454, ENSG00000104093, ENSG00000114573, ENSG00000117984, ENSG00000141367, ENSG00000165704, ENSG00000173898, ENSG00000101210, ENSG00000132639, ENSG00000087258, ENSG00000198380, ENSG00000173175, ENSG00000164615, ENSG00000186472, ENSG00000185808, ENSG00000069966, ENSG00000130414, ENSG00000177542, ENSG00000089818, ENSG00000213614	159	0.0359823
msigdb	Yes	LCNM_pos_up		HP_POOR_MOTOR_COORDINATION	0.048779	0.472862	1.92379	0.31699	ENSG00000165194, ENSG00000171867, ENSG00000254585, ENSG00000168000, ENSG00000214548, ENSG00000101152, ENSG00000059804, ENSG00000133424, ENSG00000117984, ENSG00000104381, ENSG00000156475, ENSG00000185559	45	0.0284942
msigdb	Yes	LCNM_pos_up		HP_POOR_SPEECH	0.0162397	0.278934	1.90782	0.275017	ENSG00000163399, ENSG00000147416, ENSG00000067715, ENSG00000258947, ENSG00000174469, ENSG00000067606, ENSG00000105568, ENSG00000077782, ENSG00000133424, ENSG00000114573, ENSG00000069424, ENSG00000131100, ENSG00000182287, ENSG00000150768, ENSG00000186868, ENSG00000128739, ENSG00000131263, ENSG00000132639, ENSG00000077721, ENSG00000155961	103	0.0502316
msigdb	Yes	LCNM_pos_up		HP_POOR_SUCK	0.0152997	0.272379	2.02015	0.302887	ENSG00000147416, ENSG00000101958, ENSG00000100075, ENSG00000254585, ENSG00000165240, ENSG00000172354, ENSG00000131979, ENSG00000214548, ENSG00000077782, ENSG00000018236, ENSG00000033627, ENSG00000185559, ENSG00000128739, ENSG00000127884, ENSG00000132639	78	0.0517774
msigdb	Yes	LCNM_pos_up		HP_POOR_WOUND_HEALING	0.463571	1	0.98949	0.201059	ENSG00000198513, ENSG00000162704	18	0.00694049
msigdb	Yes	LCNM_pos_up		HP_POSITIONAL_FOOT_DEFORMITY	0.0410592	0.433521	1.56366	0.209481	ENSG00000067715, ENSG00000068615, ENSG00000145335, ENSG00000105976, ENSG00000180176, ENSG00000100030, ENSG00000148408, ENSG00000136868, ENSG00000131979, ENSG00000197102, ENSG00000203618, ENSG00000198910, ENSG00000241973, ENSG00000116133, ENSG00000114573, ENSG00000104381, ENSG00000156515, ENSG00000131100, ENSG00000109572, ENSG00000150768, ENSG00000277586, ENSG00000130294, ENSG00000262919, ENSG00000128739, ENSG00000147257, ENSG00000101210, ENSG00000124164, ENSG00000099889, ENSG00000136854, ENSG00000106211, ENSG00000105983, ENSG00000139324, ENSG00000077721, ENSG00000149541, ENSG00000138698, ENSG00000198853, ENSG00000138686, ENSG00000155755, ENSG00000108797, ENSG00000170266, ENSG00000102172, ENSG00000027847, ENSG00000176022	199	0.0311839
msigdb	Yes	LCNM_pos_up		HP_POSTAXIAL_FOOT_POLYDACTYLY	0.912882	1	0.175397	0.0356397	ENSG00000155755, ENSG00000142875, ENSG00000068308, ENSG00000113621, ENSG00000109929, ENSG00000068885, ENSG00000156973, ENSG00000172893, ENSG00000137055, ENSG00000138036, ENSG00000012232, ENSG00000125863, ENSG00000213123, ENSG00000100360, ENSG00000125124, ENSG00000137601, ENSG00000198707, ENSG00000198732	18	0.00199314
msigdb	Yes	LCNM_pos_up		HP_POSTAXIAL_HAND_POLYDACTYLY	0.841403	1	0.385352	0.0702389	ENSG00000147257, ENSG00000012174, ENSG00000105983, ENSG00000155755, ENSG00000142875, ENSG00000068308, ENSG00000106799	28	0.00280114
msigdb	Yes	LCNM_pos_up		HP_POSTAXIAL_POLYDACTYLY	0.738425	1	0.636157	0.103919	ENSG00000105568, ENSG00000147257, ENSG00000012174, ENSG00000114446, ENSG00000105983, ENSG00000138686, ENSG00000155755, ENSG00000140463, ENSG00000142875, ENSG00000124486, ENSG00000068308, ENSG00000106799, ENSG00000072062, ENSG00000147155	47	0.00384003
msigdb	Yes	LCNM_pos_up		HP_POSTERIORLY_ROTATED_EARS	0.366673	0.998734	1.09667	0.145634	ENSG00000109132, ENSG00000100030, ENSG00000196230, ENSG00000122126, ENSG00000067606, ENSG00000138078, ENSG00000214548, ENSG00000110921, ENSG00000077782, ENSG00000078369, ENSG00000126934, ENSG00000139116, ENSG00000116133, ENSG00000133424, ENSG00000069424, ENSG00000099246, ENSG00000167552, ENSG00000109572, ENSG00000177706, ENSG00000185559, ENSG00000147257, ENSG00000106683, ENSG00000127314, ENSG00000086758, ENSG00000108061, ENSG00000115839, ENSG00000079459, ENSG00000171155, ENSG00000105771, ENSG00000180660, ENSG00000198853, ENSG00000138686, ENSG00000155755, ENSG00000188191, ENSG00000169032, ENSG00000154473, ENSG00000101333, ENSG00000176022, ENSG00000142168, ENSG00000167468, ENSG00000140463, ENSG00000135541, ENSG00000099949	219	0.00847946
msigdb	Yes	LCNM_pos_up		HP_POSTERIOR_EMBRYOTOXON	0.692006	1	0.659216	0.117448	ENSG00000203618, ENSG00000099889, ENSG00000106683	31	0.00430434
msigdb	Yes	LCNM_pos_up		HP_POSTNATAL_GROWTH_RETARDATION	0.694866	1	0.779644	0.112101	ENSG00000258947, ENSG00000122126, ENSG00000214548, ENSG00000104093, ENSG00000114573, ENSG00000131100, ENSG00000157851, ENSG00000099246, ENSG00000185559, ENSG00000108946, ENSG00000169032, ENSG00000112367, ENSG00000164961, ENSG00000103043, ENSG00000101333, ENSG00000176022, ENSG00000106070, ENSG00000196305, ENSG00000099949, ENSG00000157542, ENSG00000213281, ENSG00000159593, ENSG00000070182, ENSG00000172465, ENSG00000217930, ENSG00000141378	105	0.00427548
msigdb	Yes	LCNM_pos_up		HP_POSTURAL_INSTABILITY	0.202176	0.835106	1.41701	0.227175	ENSG00000154277, ENSG00000159363, ENSG00000145335, ENSG00000116675, ENSG00000159082, ENSG00000069329, ENSG00000186868, ENSG00000106105	52	0.012817
msigdb	Yes	LCNM_pos_up		HP_POSTURAL_TREMOR	0.0720386	0.557077	1.84283	0.312498	ENSG00000154277, ENSG00000159363, ENSG00000132563, ENSG00000180176, ENSG00000168000, ENSG00000131979, ENSG00000213930, ENSG00000156475, ENSG00000124164	39	0.0231579
msigdb	Yes	LCNM_pos_up		HP_PREAURICULAR_SKIN_TAG	0.674067	1	0.705318	0.120994	ENSG00000077782, ENSG00000157851, ENSG00000128739, ENSG00000147257, ENSG00000127314, ENSG00000164961, ENSG00000101333	37	0.00448646
msigdb	Yes	LCNM_pos_up		HP_PREAXIAL_HAND_POLYDACTYLY	0.972901	1	0.0460501	0.00909905	ENSG00000105983, ENSG00000155755, ENSG00000159692, ENSG00000108883, ENSG00000113621, ENSG00000171862, ENSG00000068885, ENSG00000128656, ENSG00000130449, ENSG00000012232, ENSG00000109685, ENSG00000179950, ENSG00000168993, ENSG00000168924, ENSG00000137601, ENSG00000197603, ENSG00000198707, ENSG00000066468, ENSG00000152661, ENSG00000165478	20	0.0010768
msigdb	Yes	LCNM_pos_up		HP_PREAXIAL_POLYDACTYLY	0.872523	1	0.321609	0.0586203	ENSG00000174469, ENSG00000114446, ENSG00000105983, ENSG00000155755	28	0.00246614
msigdb	Yes	LCNM_pos_up		HP_PREMATURELY_AGED_APPEARANCE	0.899702	1	0.434766	0.0651857	ENSG00000161203, ENSG00000156471, ENSG00000126934, ENSG00000114573, ENSG00000131100, ENSG00000106683, ENSG00000115839, ENSG00000163161, ENSG00000169032, ENSG00000197535, ENSG00000027847, ENSG00000110619, ENSG00000099949, ENSG00000157542, ENSG00000083444	78	0.0021542
msigdb	Yes	LCNM_pos_up		HP_PREMATURE_BIRTH	0.220516	0.864969	1.35387	0.206464	ENSG00000100030, ENSG00000214548, ENSG00000077782, ENSG00000126934, ENSG00000018236, ENSG00000175606, ENSG00000185559, ENSG00000167972, ENSG00000167114, ENSG00000169032, ENSG00000112367, ENSG00000134684, ENSG00000170266, ENSG00000103249, ENSG00000174373, ENSG00000204351, ENSG00000087116, ENSG00000119899, ENSG00000177628, ENSG00000174775, ENSG00000184432, ENSG00000254656	70	0.0121306
msigdb	Yes	LCNM_pos_up		HP_PREMATURE_GRAYING_OF_HAIR	0.914322	1	0.161061	0.0338402	ENSG00000197535, ENSG00000182117, ENSG00000124205, ENSG00000185515, ENSG00000130826, ENSG00000140694, ENSG00000145912, ENSG00000103005, ENSG00000181163, ENSG00000132383, ENSG00000133059, ENSG00000160789, ENSG00000135679, ENSG00000171105, ENSG00000149311, ENSG00000136160	16	0.00197504
msigdb	Yes	LCNM_pos_up		HP_PREMATURE_LOSS_OF_TEETH	0.255015	0.901302	1.39886	0.272891	ENSG00000086300, ENSG00000182326, ENSG00000100934, ENSG00000112367, ENSG00000103043, ENSG00000103249	21	0.0110277
msigdb	Yes	LCNM_pos_up		HP_PREMATURE_OVARIAN_INSUFFICIENCY	0.387272	1	1.13323	0.218624	ENSG00000135454, ENSG00000213930, ENSG00000196510	22	0.00811556
msigdb	Yes	LCNM_pos_up		HP_PREMATURE_SKIN_WRINKLING	0.776844	1	0.540873	0.0927844	ENSG00000161203, ENSG00000126934, ENSG00000114573, ENSG00000131100	37	0.00345802
msigdb	Yes	LCNM_pos_up		HP_PRENATAL_DEATH	0.532129	1	0.8744	0.172773	ENSG00000081087, ENSG00000214548, ENSG00000185559	20	0.00604987
msigdb	Yes	LCNM_pos_up		HP_PRENATAL_MOVEMENT_ABNORMALITY	0.050639	0.480204	1.63157	0.22901	ENSG00000129682, ENSG00000109132, ENSG00000170027, ENSG00000100075, ENSG00000159082, ENSG00000148408, ENSG00000254585, ENSG00000172354, ENSG00000055163, ENSG00000138078, ENSG00000165731, ENSG00000139116, ENSG00000018236, ENSG00000114573, ENSG00000157851, ENSG00000141367, ENSG00000167552, ENSG00000128739, ENSG00000101210, ENSG00000132639, ENSG00000109738, ENSG00000182636	127	0.0279385
msigdb	Yes	LCNM_pos_up		HP_PRIMARY_ADRENAL_INSUFFICIENCY	0.429111	1	1.06302	0.198686	ENSG00000175426, ENSG00000101986, ENSG00000113580, ENSG00000125445, ENSG00000139197, ENSG00000169855, ENSG00000121680, ENSG00000121879, ENSG00000124587, ENSG00000164751, ENSG00000215193, ENSG00000073584, ENSG00000127948, ENSG00000099956, ENSG00000131779, ENSG00000257218, ENSG00000142655, ENSG00000157911, ENSG00000112992, ENSG00000162735, ENSG00000186575, ENSG00000142208, ENSG00000120071, ENSG00000163930, ENSG00000133835	25	0.00744189
msigdb	Yes	LCNM_pos_up		HP_PRIMARY_AMENORRHEA	0.0869583	0.60501	1.7812	0.303816	ENSG00000169836, ENSG00000177551, ENSG00000254585, ENSG00000077782, ENSG00000213930, ENSG00000128739, ENSG00000011201, ENSG00000175426, ENSG00000182636	38	0.0209075
msigdb	Yes	LCNM_pos_up		HP_PRIMARY_MICROCEPHALY	0.344313	0.984612	1.19814	0.205535	ENSG00000258947, ENSG00000196230, ENSG00000183454, ENSG00000073969, ENSG00000132507, ENSG00000112367, ENSG00000103043, ENSG00000141556, ENSG00000196305, ENSG00000132612, ENSG00000068120, ENSG00000136861, ENSG00000038382	37	0.00890359
msigdb	Yes	LCNM_pos_up		HP_PRIMITIVE_NEUROECTODERMAL_TUMOR	0.0594188	0.517929	1.92417	0.332142	ENSG00000109132, ENSG00000196230, ENSG00000067606, ENSG00000165731, ENSG00000171094, ENSG00000069424, ENSG00000147257	36	0.025672
msigdb	Yes	LCNM_pos_up		HP_PRIMITIVE_REFLEX	0.0177196	0.292806	2.45849	0.485772	ENSG00000159363, ENSG00000258947, ENSG00000116675, ENSG00000204843, ENSG00000099246, ENSG00000186868, ENSG00000109738	20	0.0480507
msigdb	Yes	LCNM_pos_up		HP_PROFOUND_GLOBAL_DEVELOPMENTAL_DELAY	0.276734	0.927458	1.3034	0.218655	ENSG00000129682, ENSG00000007402, ENSG00000183454, ENSG00000198836, ENSG00000118402, ENSG00000079459, ENSG00000147224, ENSG00000089818	41	0.0104307
msigdb	Yes	LCNM_pos_up		HP_PROGRESSIVE_CEREBELLAR_ATAXIA	0.0603988	0.521645	1.884	0.316056	ENSG00000159363, ENSG00000171867, ENSG00000115419, ENSG00000110921, ENSG00000118402, ENSG00000156475, ENSG00000130638, ENSG00000173898, ENSG00000070610, ENSG00000148090, ENSG00000073464	41	0.0254496
msigdb	Yes	LCNM_pos_up		HP_PROGRESSIVE_DISTAL_MUSCULAR_ATROPHY	0.328893	0.971622	1.24156	0.234403	ENSG00000130477, ENSG00000204843, ENSG00000124164, ENSG00000104763, ENSG00000112367, ENSG00000142168, ENSG00000165280, ENSG00000123240, ENSG00000108518, ENSG00000100285	24	0.00921642
msigdb	Yes	LCNM_pos_up		HP_PROGRESSIVE_GAIT_ATAXIA	0.385572	1	1.1321	0.216016	ENSG00000159363, ENSG00000165194, ENSG00000128739, ENSG00000173898	23	0.00814471
msigdb	Yes	LCNM_pos_up		HP_PROGRESSIVE_HEARING_IMPAIRMENT	0.276694	0.927458	1.35469	0.267674	ENSG00000184009, ENSG00000198836, ENSG00000104093	20	0.0104317
msigdb	Yes	LCNM_pos_up		HP_PROGRESSIVE_MICROCEPHALY	0.169857	0.793403	1.48246	0.236032	ENSG00000125814, ENSG00000164209, ENSG00000007168, ENSG00000182400, ENSG00000114573, ENSG00000168481, ENSG00000131100	54	0.0142638
msigdb	Yes	LCNM_pos_up		HP_PROGRESSIVE_MUSCLE_WEAKNESS	0.527469	1	0.916288	0.160039	ENSG00000111669, ENSG00000171714, ENSG00000124164, ENSG00000147224, ENSG00000165280, ENSG00000090054, ENSG00000136717, ENSG00000147650, ENSG00000135636, ENSG00000102893, ENSG00000156873	34	0.00610672
msigdb	Yes	LCNM_pos_up		HP_PROGRESSIVE_NEUROLOGIC_DETERIORATION	0.360813	0.996048	1.16366	0.190927	ENSG00000159082, ENSG00000174469, ENSG00000168000, ENSG00000131979, ENSG00000101152, ENSG00000117984	46	0.00858749
msigdb	Yes	LCNM_pos_up		HP_PROGRESSIVE_NIGHT_BLINDNESS	0.0235595	0.334614	2.35057	0.453476	ENSG00000065154, ENSG00000013293, ENSG00000166402, ENSG00000102931, ENSG00000166411, ENSG00000148600, ENSG00000135541	22	0.041545
msigdb	Yes	LCNM_pos_up		HP_PROGRESSIVE_SPASTICITY	0.244955	0.894113	1.42881	0.282318	ENSG00000159363, ENSG00000007168, ENSG00000198836, ENSG00000138018, ENSG00000141556, ENSG00000054983	20	0.0113276
msigdb	Yes	LCNM_pos_up		HP_PROGRESSIVE_SPASTIC_PARAPLEGIA	0.190456	0.823362	1.55167	0.299351	ENSG00000159363, ENSG00000130294, ENSG00000138018, ENSG00000164961, ENSG00000125744, ENSG00000134313, ENSG00000150753, ENSG00000242802, ENSG00000085382, ENSG00000134262, ENSG00000118873, ENSG00000174996, ENSG00000169359	22	0.0133021
msigdb	Yes	LCNM_pos_up		HP_PROGRESSIVE_VISUAL_LOSS	0.307574	0.952795	1.24078	0.200301	ENSG00000154277, ENSG00000164209, ENSG00000065154, ENSG00000101152, ENSG00000198836, ENSG00000117984	50	0.00968069
msigdb	Yes	LCNM_pos_up		HP_PROLONGED_BLEEDING_TIME	0.595788	1	0.747945	0.159954	ENSG00000203618, ENSG00000126934	15	0.00531434
msigdb	Yes	LCNM_pos_up		HP_PROLONGED_NEONATAL_JAUNDICE	0.653147	1	0.697624	0.130391	ENSG00000165240, ENSG00000111669, ENSG00000147224, ENSG00000134684, ENSG00000070182, ENSG00000166311	25	0.00470173
msigdb	Yes	LCNM_pos_up		HP_PROLONGED_QT_INTERVAL	0.0804184	0.584592	1.93393	0.373096	ENSG00000109132, ENSG00000087460, ENSG00000183597, ENSG00000160014, ENSG00000147257, ENSG00000145362, ENSG00000143933, ENSG00000011677, ENSG00000055118	22	0.0218188
msigdb	Yes	LCNM_pos_up		HP_PROMINENT_DIGIT_PAD	0.974021	1	0.056705	0.0105986	ENSG00000198853, ENSG00000177030, ENSG00000127463, ENSG00000099949, ENSG00000131711, ENSG00000077264, ENSG00000126945, ENSG00000132153, ENSG00000102030, ENSG00000095787, ENSG00000101126, ENSG00000005339, ENSG00000126464, ENSG00000120071, ENSG00000177565, ENSG00000049618, ENSG00000111676, ENSG00000188994, ENSG00000118058, ENSG00000114861, ENSG00000196628, ENSG00000186468, ENSG00000175745, ENSG00000132475, ENSG00000008441	25	0.00105371
msigdb	Yes	LCNM_pos_up		HP_PROMINENT_FOREHEAD	0.916582	1	0.497962	0.0695778	ENSG00000161203, ENSG00000156471, ENSG00000214548, ENSG00000197102, ENSG00000077782, ENSG00000116133, ENSG00000103264, ENSG00000182287, ENSG00000109572, ENSG00000185559, ENSG00000116120, ENSG00000116954, ENSG00000108061, ENSG00000149541, ENSG00000178467, ENSG00000105771, ENSG00000147224, ENSG00000108946, ENSG00000176022, ENSG00000138095, ENSG00000135677, ENSG00000106070, ENSG00000135317, ENSG00000134313, ENSG00000213281, ENSG00000124486, ENSG00000217930, ENSG00000058404, ENSG00000204351, ENSG00000005884, ENSG00000004487, ENSG00000144406, ENSG00000174775, ENSG00000198793, ENSG00000095139, ENSG00000095380, ENSG00000254656, ENSG00000173064, ENSG00000140943, ENSG00000109917	132	0.00194641
msigdb	Yes	LCNM_pos_up		HP_PROMINENT_METOPIC_RIDGE	0.399192	1	1.10752	0.195929	ENSG00000184009, ENSG00000100030, ENSG00000105568, ENSG00000109572, ENSG00000136854, ENSG00000105771	32	0.00791534
msigdb	Yes	LCNM_pos_up		HP_PROMINENT_NASAL_BRIDGE	0.837263	1	0.587544	0.0852514	ENSG00000138834, ENSG00000100030, ENSG00000134138, ENSG00000203618, ENSG00000140105, ENSG00000131263, ENSG00000099889, ENSG00000127314, ENSG00000114446, ENSG00000100934, ENSG00000138686, ENSG00000155755, ENSG00000102172, ENSG00000140463, ENSG00000135541	98	0.00284447
msigdb	Yes	LCNM_pos_up		HP_PROMINENT_NASAL_TIP	0.308694	0.953419	1.29899	0.277799	ENSG00000067715, ENSG00000110514, ENSG00000162923, ENSG00000142875, ENSG00000157542	15	0.0096553
msigdb	Yes	LCNM_pos_up		HP_PROMINENT_NOSE	0.396492	1	1.10831	0.176462	ENSG00000184009, ENSG00000172354, ENSG00000140105, ENSG00000182287, ENSG00000136319, ENSG00000128739, ENSG00000131263, ENSG00000105983, ENSG00000198853, ENSG00000177239, ENSG00000167323	54	0.00796007
msigdb	Yes	LCNM_pos_up		HP_PROMINENT_OCCIPUT	0.171937	0.795737	1.62769	0.325946	ENSG00000147416, ENSG00000008196, ENSG00000165240, ENSG00000157851, ENSG00000105771, ENSG00000164961	19	0.0141595
msigdb	Yes	LCNM_pos_up		HP_PROMINENT_SUPERFICIAL_BLOOD_VESSELS	0.154697	0.768443	1.67023	0.330021	ENSG00000168000, ENSG00000156471, ENSG00000165915, ENSG00000114573, ENSG00000131100, ENSG00000182326, ENSG00000145715	20	0.0150823
msigdb	Yes	LCNM_pos_up		HP_PROMINENT_SUPRAORBITAL_RIDGES	0.125617	0.707307	1.73036	0.326687	ENSG00000168000, ENSG00000077782, ENSG00000126934, ENSG00000103264, ENSG00000077721, ENSG00000100934, ENSG00000164187	24	0.0170228
msigdb	Yes	LCNM_pos_up		HP_PROPORTIONATE_SHORT_STATURE	0.854183	1	0.475351	0.0747898	ENSG00000156471, ENSG00000077782, ENSG00000116133, ENSG00000165915, ENSG00000012174, ENSG00000138018, ENSG00000170266, ENSG00000176022	58	0.00266575
msigdb	Yes	LCNM_pos_up		HP_PROPTOSIS	0.744585	1	0.722562	0.103894	ENSG00000109132, ENSG00000081087, ENSG00000113575, ENSG00000077782, ENSG00000165915, ENSG00000112290, ENSG00000171094, ENSG00000157851, ENSG00000102678, ENSG00000177706, ENSG00000128739, ENSG00000104331, ENSG00000149541, ENSG00000186472, ENSG00000112367, ENSG00000103043, ENSG00000102172, ENSG00000027847, ENSG00000176022	105	0.00377882
msigdb	Yes	LCNM_pos_up		HP_PROTRUDING_EAR	0.558969	1	0.922436	0.133985	ENSG00000008196, ENSG00000138834, ENSG00000122126, ENSG00000077782, ENSG00000169427, ENSG00000133424, ENSG00000114573, ENSG00000182287, ENSG00000141367, ENSG00000177706, ENSG00000012174, ENSG00000106683, ENSG00000086758, ENSG00000163161	97	0.00573102
msigdb	Yes	LCNM_pos_up		HP_PROTRUDING_TONGUE	0.790224	1	0.451445	0.0870935	ENSG00000241973, ENSG00000177706, ENSG00000128739	22	0.00332424
msigdb	Yes	LCNM_pos_up		HP_PROTUBERANT_ABDOMEN	0.706226	1	0.549554	0.117526	ENSG00000214548, ENSG00000185559, ENSG00000166311, ENSG00000177628, ENSG00000198793, ENSG00000254656	15	0.00416127
msigdb	Yes	LCNM_pos_up		HP_PROXIMAL_AMYOTROPHY	0.050719	0.480589	2.01531	0.359054	ENSG00000087460, ENSG00000068615, ENSG00000197102, ENSG00000171714, ENSG00000277586, ENSG00000124164, ENSG00000198380, ENSG00000167323, ENSG00000114354	31	0.0279153
msigdb	Yes	LCNM_pos_up		HP_PROXIMAL_HYPERREFLEXIA	0.148397	0.758955	1.61783	0.288237	ENSG00000159363, ENSG00000068615, ENSG00000170540, ENSG00000155980, ENSG00000164961, ENSG00000125744, ENSG00000014216, ENSG00000021574, ENSG00000165548, ENSG00000197694, ENSG00000170445, ENSG00000144381, ENSG00000197601, ENSG00000147955	31	0.0154564
msigdb	Yes	LCNM_pos_up		HP_PROXIMAL_MUSCLE_WEAKNESS	0.160097	0.778772	1.39329	0.198106	ENSG00000087460, ENSG00000068615, ENSG00000100075, ENSG00000065923, ENSG00000065154, ENSG00000113161, ENSG00000138078, ENSG00000197102, ENSG00000198836, ENSG00000104093, ENSG00000133424, ENSG00000104381, ENSG00000156515, ENSG00000131100, ENSG00000171714, ENSG00000277586, ENSG00000184916, ENSG00000124164, ENSG00000132639, ENSG00000104763, ENSG00000198380, ENSG00000198853, ENSG00000167323, ENSG00000011677, ENSG00000114354	115	0.0147783
msigdb	Yes	LCNM_pos_up		HP_PROXIMAL_MUSCLE_WEAKNESS_IN_LOWER_LIMBS	0.105878	0.658554	1.74756	0.309156	ENSG00000068615, ENSG00000113161, ENSG00000197102, ENSG00000104093, ENSG00000104381, ENSG00000171714, ENSG00000277586, ENSG00000184916	32	0.0187501
msigdb	Yes	LCNM_pos_up		HP_PROXIMAL_MUSCLE_WEAKNESS_IN_UPPER_LIMBS	0.121798	0.698317	1.77551	0.346367	ENSG00000113161, ENSG00000104381, ENSG00000171714, ENSG00000277586, ENSG00000184916, ENSG00000165280, ENSG00000136717, ENSG00000140199, ENSG00000147650, ENSG00000102119, ENSG00000135636, ENSG00000130714, ENSG00000250479, ENSG00000134324	21	0.0173254
msigdb	Yes	LCNM_pos_up		HP_PROXIMAL_PLACEMENT_OF_THUMB	0.772945	1	0.453538	0.0921563	ENSG00000141378, ENSG00000182199, ENSG00000070831, ENSG00000108883, ENSG00000196365, ENSG00000172893, ENSG00000108384, ENSG00000164754, ENSG00000141543, ENSG00000119878, ENSG00000167522, ENSG00000148143, ENSG00000163930, ENSG00000108055, ENSG00000196924, ENSG00000141867, ENSG00000148690, ENSG00000164190	18	0.00349689
msigdb	Yes	LCNM_pos_up		HP_PROXIMAL_TUBULOPATHY	0.682926	1	0.680148	0.119564	ENSG00000122126, ENSG00000178802, ENSG00000123545, ENSG00000048392, ENSG00000171204, ENSG00000174886, ENSG00000110074, ENSG00000140374, ENSG00000158864, ENSG00000178127, ENSG00000101247, ENSG00000133103, ENSG00000119013, ENSG00000164258, ENSG00000110717, ENSG00000147684, ENSG00000140990, ENSG00000184983, ENSG00000099821, ENSG00000164182, ENSG00000147123, ENSG00000137806, ENSG00000105379, ENSG00000023228, ENSG00000125356, ENSG00000167792, ENSG00000178057, ENSG00000113845, ENSG00000115286, ENSG00000145494, ENSG00000244734, ENSG00000213619, ENSG00000224877	33	0.00439626
msigdb	Yes	LCNM_pos_up		HP_PRURITUS	0.937021	1	0.227914	0.0380764	ENSG00000134333, ENSG00000110921, ENSG00000167508, ENSG00000167114, ENSG00000174437, ENSG00000160752, ENSG00000112378, ENSG00000213281, ENSG00000188690, ENSG00000169432	42	0.00167268
msigdb	Yes	LCNM_pos_up		HP_PSEUDOBULBAR_PARALYSIS	0.135237	0.727811	1.78738	0.382243	ENSG00000135454, ENSG00000166033, ENSG00000241973, ENSG00000204843, ENSG00000112367, ENSG00000142168	15	0.0163156
msigdb	Yes	LCNM_pos_up		HP_PSEUDOBULBAR_SIGNS	0.165437	0.787852	1.66278	0.343487	ENSG00000135454, ENSG00000166033, ENSG00000241973, ENSG00000204843, ENSG00000112367, ENSG00000142168	17	0.0144915
msigdb	Yes	LCNM_pos_up		HP_PSYCHOMOTOR_DETERIORATION	0.395172	1	1.11567	0.23441	ENSG00000184156, ENSG00000114573, ENSG00000131100, ENSG00000213614, ENSG00000054983, ENSG00000136531, ENSG00000171865, ENSG00000048392	16	0.00798207
msigdb	Yes	LCNM_pos_up		HP_PSYCHOSIS	0.607768	1	0.839686	0.131715	ENSG00000087460, ENSG00000165194, ENSG00000171867, ENSG00000254585, ENSG00000145979, ENSG00000186868, ENSG00000128739	59	0.00518315
msigdb	Yes	LCNM_pos_up		HP_PTOSIS	0.664647	1	0.894324	0.113877	ENSG00000129682, ENSG00000109132, ENSG00000165646, ENSG00000147416, ENSG00000184009, ENSG00000258947, ENSG00000170027, ENSG00000008196, ENSG00000123454, ENSG00000132437, ENSG00000165462, ENSG00000072682, ENSG00000180176, ENSG00000100030, ENSG00000100075, ENSG00000169836, ENSG00000159082, ENSG00000148408, ENSG00000172354, ENSG00000055163, ENSG00000138078, ENSG00000203618, ENSG00000077782, ENSG00000126934, ENSG00000139116, ENSG00000198836, ENSG00000114573, ENSG00000171094, ENSG00000156515, ENSG00000141367, ENSG00000167552, ENSG00000109572, ENSG00000150768	396	0.00458296
msigdb	Yes	LCNM_pos_up		HP_PUBERTY_AND_GONADAL_DISORDERS	0.0847583	0.597127	1.39724	0.183266	ENSG00000087460, ENSG00000258947, ENSG00000165462, ENSG00000169836, ENSG00000177551, ENSG00000254585, ENSG00000122126, ENSG00000174469, ENSG00000067606, ENSG00000160285, ENSG00000013619, ENSG00000168000, ENSG00000156471, ENSG00000013293, ENSG00000138078, ENSG00000214548, ENSG00000183597, ENSG00000166402, ENSG00000077782, ENSG00000139116, ENSG00000198836, ENSG00000104093, ENSG00000102931, ENSG00000069424, ENSG00000099246, ENSG00000167552, ENSG00000213930, ENSG00000185559, ENSG00000128739, ENSG00000011201, ENSG00000052802, ENSG00000175426, ENSG00000106683, ENSG00000182636, ENSG00000115839, ENSG00000166411, ENSG00000163161, ENSG00000087258, ENSG00000148600, ENSG00000132507, ENSG00000108946, ENSG00000138686, ENSG00000185808, ENSG00000169032, ENSG00000177542, ENSG00000177030, ENSG00000106070, ENSG00000110619, ENSG00000140463, ENSG00000135541, ENSG00000099949, ENSG00000101986, ENSG00000213281, ENSG00000138413, ENSG00000124486, ENSG00000077152, ENSG00000100284, ENSG00000136531, ENSG00000115392, ENSG00000141378, ENSG00000120008, ENSG00000166311	257	0.0212026
msigdb	Yes	LCNM_pos_up		HP_PULMONARY_ARTERIAL_HYPERTENSION	0.645567	1	0.791195	0.124109	ENSG00000086300, ENSG00000214548, ENSG00000077782, ENSG00000185559, ENSG00000171303, ENSG00000077721, ENSG00000204217, ENSG00000112367, ENSG00000103043, ENSG00000103249, ENSG00000111057, ENSG00000100284, ENSG00000141349, ENSG00000217930	59	0.00478065
msigdb	Yes	LCNM_pos_up		HP_PULMONARY_ARTERY_STENOSIS	0.160257	0.778929	1.57285	0.274716	ENSG00000086300, ENSG00000214548, ENSG00000077782, ENSG00000018236, ENSG00000262919, ENSG00000185559, ENSG00000106683, ENSG00000077721, ENSG00000103249, ENSG00000099949, ENSG00000213281, ENSG00000204351, ENSG00000106089, ENSG00000254656	34	0.0147695
msigdb	Yes	LCNM_pos_up		HP_PULMONARY_FIBROSIS	0.961221	1	0.100779	0.0183692	ENSG00000167972, ENSG00000100284, ENSG00000177628, ENSG00000182117, ENSG00000119655, ENSG00000107521, ENSG00000164808, ENSG00000142687, ENSG00000166986, ENSG00000100099, ENSG00000130826, ENSG00000140694, ENSG00000145912, ENSG00000175110, ENSG00000178209, ENSG00000136144, ENSG00000132383, ENSG00000100413, ENSG00000156170, ENSG00000132842, ENSG00000214941, ENSG00000163961, ENSG00000223865, ENSG00000125676, ENSG00000231389, ENSG00000196126, ENSG00000234745, ENSG00000171766	28	0.00129592
msigdb	Yes	LCNM_pos_up		HP_PULMONARY_HYPOPLASIA	0.367033	0.998734	1.15632	0.191474	ENSG00000136868, ENSG00000214548, ENSG00000165731, ENSG00000241973, ENSG00000139116, ENSG00000167552, ENSG00000177706, ENSG00000185559, ENSG00000131263	44	0.00847289
msigdb	Yes	LCNM_pos_up		HP_PULMONARY_INFILTRATES	0.98956	1	0.00906069	0.0019377	ENSG00000104763, ENSG00000166311, ENSG00000177628, ENSG00000101577, ENSG00000165699, ENSG00000027697, ENSG00000130985, ENSG00000103197, ENSG00000223865, ENSG00000244734, ENSG00000114861, ENSG00000231389, ENSG00000196126, ENSG00000234745, ENSG00000130203	15	0.000662696
msigdb	Yes	LCNM_pos_up		HP_PULMONIC_STENOSIS	0.706106	1	0.719184	0.111255	ENSG00000126934, ENSG00000157851, ENSG00000262919, ENSG00000147257, ENSG00000106683, ENSG00000127314, ENSG00000108061, ENSG00000169032, ENSG00000164961, ENSG00000027847, ENSG00000099949, ENSG00000128891, ENSG00000213281, ENSG00000141349, ENSG00000068308	64	0.00416247
msigdb	Yes	LCNM_pos_up		HP_PURE_RED_CELL_APLASIA	0.98818	1	0.0189732	0.00358209	ENSG00000198805, ENSG00000174748, ENSG00000158526, ENSG00000197728, ENSG00000124614, ENSG00000122406, ENSG00000161016, ENSG00000233927, ENSG00000161970, ENSG00000134419, ENSG00000063177, ENSG00000008988, ENSG00000171863, ENSG00000131469, ENSG00000136942, ENSG00000182899, ENSG00000071082, ENSG00000105372, ENSG00000138326, ENSG00000163682, ENSG00000182774, ENSG00000213741, ENSG00000142676, ENSG00000177954	24	0.000705628
msigdb	Yes	LCNM_pos_up		HP_PURPURA	0.782764	1	0.535207	0.0912893	ENSG00000149177, ENSG00000203618, ENSG00000110921	38	0.00339891
msigdb	Yes	LCNM_pos_up		HP_RADIAL_DEVIATION_OF_FINGER	0.881202	1	0.265523	0.0517983	ENSG00000254585	21	0.00236895
msigdb	Yes	LCNM_pos_up		HP_RADIAL_DEVIATION_OF_THE_HAND_OR_OF_FINGERS_OF_THE_HAND	0.888562	1	0.261717	0.0499383	ENSG00000254585	23	0.00228487
msigdb	Yes	LCNM_pos_up		HP_RADIOULNAR_SYNOSTOSIS	0.9836	1	0.0462139	0.00807175	ENSG00000106683, ENSG00000149541, ENSG00000027847, ENSG00000176022, ENSG00000099949, ENSG00000213281, ENSG00000106089, ENSG00000159692, ENSG00000176410, ENSG00000106665, ENSG00000110395, ENSG00000164754, ENSG00000171302, ENSG00000106635, ENSG00000263001, ENSG00000127948, ENSG00000133703, ENSG00000115904, ENSG00000071462, ENSG00000109685, ENSG00000168993, ENSG00000106682, ENSG00000168924, ENSG00000108055, ENSG00000132155, ENSG00000158186, ENSG00000179295, ENSG00000141867, ENSG00000009954, ENSG00000164190, ENSG00000161970, ENSG00000134982, ENSG00000066468, ENSG00000068078	34	0.000833101
msigdb	Yes	LCNM_pos_up		HP_RAGGED_RED_MUSCLE_FIBERS	0.0320594	0.384218	2.25699	0.435422	ENSG00000198380, ENSG00000114956, ENSG00000141385, ENSG00000171865, ENSG00000164933, ENSG00000134905, ENSG00000119523, ENSG00000172339, ENSG00000048392, ENSG00000100285, ENSG00000151729, ENSG00000100416	22	0.035457
msigdb	Yes	LCNM_pos_up		HP_RAPIDLY_PROGRESSIVE	0.0187796	0.301263	2.37767	0.440727	ENSG00000159363, ENSG00000145335, ENSG00000116675, ENSG00000171867, ENSG00000147894, ENSG00000101152, ENSG00000204843, ENSG00000104381	26	0.0466491
msigdb	Yes	LCNM_pos_up		HP_RAYNAUD_PHENOMENON	0.927881	1	0.1341	0.0281753	ENSG00000153814, ENSG00000174775, ENSG00000184216, ENSG00000160710, ENSG00000185651, ENSG00000142687, ENSG00000145901, ENSG00000155858, ENSG00000084073, ENSG00000169057, ENSG00000160789, ENSG00000101347, ENSG00000168297, ENSG00000130066, ENSG00000196126, ENSG00000118785	16	0.00179873
msigdb	Yes	LCNM_pos_up		HP_RECTAL_PROLAPSE	0.680206	1	0.635503	0.123974	ENSG00000106683, ENSG00000132912, ENSG00000106089, ENSG00000240972, ENSG00000176410, ENSG00000106665, ENSG00000171862, ENSG00000174405, ENSG00000106635, ENSG00000102030, ENSG00000263001, ENSG00000071462, ENSG00000134202, ENSG00000118046, ENSG00000106682, ENSG00000160789, ENSG00000141646, ENSG00000001084, ENSG00000168610, ENSG00000171105, ENSG00000009954	21	0.0044239
msigdb	Yes	LCNM_pos_up		HP_RECURRENT_BACTERIAL_INFECTIONS	0.929221	1	0.266595	0.0437415	ENSG00000162704, ENSG00000012174, ENSG00000132912, ENSG00000077721, ENSG00000171135, ENSG00000167323, ENSG00000159753	46	0.00178066
msigdb	Yes	LCNM_pos_up		HP_RECURRENT_CUTANEOUS_FUNGAL_INFECTIONS	0.673747	1	0.633293	0.126817	ENSG00000110921, ENSG00000071127, ENSG00000072274, ENSG00000159753, ENSG00000100284	19	0.00448973
msigdb	Yes	LCNM_pos_up		HP_RECURRENT_FEVER	0.225855	0.870846	1.40818	0.240191	ENSG00000131979, ENSG00000101152, ENSG00000110921, ENSG00000117984, ENSG00000071127, ENSG00000185825, ENSG00000070061, ENSG00000104763, ENSG00000167323, ENSG00000054983	38	0.0119452
msigdb	Yes	LCNM_pos_up		HP_RECURRENT_FRACTURES	0.155697	0.770685	1.51042	0.239714	ENSG00000087460, ENSG00000086300, ENSG00000169836, ENSG00000122126, ENSG00000165240, ENSG00000077782, ENSG00000171714, ENSG00000011201, ENSG00000012174, ENSG00000070061, ENSG00000149541, ENSG00000141556, ENSG00000102172, ENSG00000027847, ENSG00000176022, ENSG00000103249, ENSG00000213281, ENSG00000138413, ENSG00000120008, ENSG00000165280, ENSG00000048392, ENSG00000174775, ENSG00000184432, ENSG00000070371	55	0.0150249
msigdb	Yes	LCNM_pos_up		HP_RECURRENT_HAND_FLAPPING	0.188016	0.819575	1.58697	0.322463	ENSG00000182400, ENSG00000188191, ENSG00000104967, ENSG00000101266, ENSG00000173418, ENSG00000155966, ENSG00000164418, ENSG00000114062, ENSG00000050030, ENSG00000126945, ENSG00000128731, ENSG00000095059	18	0.0134083
msigdb	Yes	LCNM_pos_up		HP_RECURRENT_LOWER_RESPIRATORY_TRACT_INFECTIONS	0.773705	1	0.627553	0.09658	ENSG00000196352, ENSG00000071127, ENSG00000132912, ENSG00000178467, ENSG00000109103, ENSG00000141556, ENSG00000167323, ENSG00000159753, ENSG00000176022, ENSG00000157542, ENSG00000083444, ENSG00000138413, ENSG00000124486, ENSG00000141349, ENSG00000130429	66	0.00348932
msigdb	Yes	LCNM_pos_up		HP_RECURRENT_OTITIS_MEDIA	0.653347	1	0.791275	0.121515	ENSG00000101958, ENSG00000100030, ENSG00000172354, ENSG00000214548, ENSG00000185559, ENSG00000127314, ENSG00000105771, ENSG00000109103, ENSG00000167986, ENSG00000188191, ENSG00000171135, ENSG00000162923, ENSG00000167323, ENSG00000135677	67	0.00469966
msigdb	Yes	LCNM_pos_up		HP_RECURRENT_PAROXYSMAL_HEADACHE	0.770905	1	0.432556	0.0925053	ENSG00000165731	15	0.00351721
msigdb	Yes	LCNM_pos_up		HP_RECURRENT_PNEUMONIA	0.383192	1	1.13479	0.195883	ENSG00000071127, ENSG00000178467, ENSG00000109103, ENSG00000141556, ENSG00000167323, ENSG00000159753, ENSG00000176022, ENSG00000157542, ENSG00000083444, ENSG00000138413, ENSG00000130429	36	0.00818577
msigdb	Yes	LCNM_pos_up		HP_RECURRENT_RESPIRATORY_INFECTIONS	0.397872	1	1.07057	0.141813	ENSG00000068615, ENSG00000086300, ENSG00000072682, ENSG00000100030, ENSG00000100075, ENSG00000196352, ENSG00000148408, ENSG00000254585, ENSG00000162704, ENSG00000122126, ENSG00000071127, ENSG00000157851, ENSG00000130294, ENSG00000128739, ENSG00000012174, ENSG00000132639, ENSG00000106683, ENSG00000127314, ENSG00000070061, ENSG00000182636, ENSG00000132912, ENSG00000104763, ENSG00000163161, ENSG00000077721, ENSG00000178467, ENSG00000147224, ENSG00000109103, ENSG00000072274, ENSG00000177542, ENSG00000171135, ENSG00000164961, ENSG00000170266, ENSG00000197535, ENSG00000141556, ENSG00000167323, ENSG00000159753, ENSG00000176022, ENSG00000135677, ENSG00000103249, ENSG00000162869, ENSG00000110619, ENSG00000164347, ENSG00000157542, ENSG00000083444, ENSG00000213281, ENSG00000138413, ENSG00000124486, ENSG00000159593, ENSG00000100284, ENSG00000172465, ENSG00000141349, ENSG00000166311, ENSG00000130429, ENSG00000185658	226	0.00793717
msigdb	Yes	LCNM_pos_up		HP_RECURRENT_SKIN_INFECTIONS	0.759405	1	0.587083	0.0984877	ENSG00000110921, ENSG00000071127, ENSG00000012174, ENSG00000077721, ENSG00000072274, ENSG00000159753, ENSG00000104164, ENSG00000159593, ENSG00000100284, ENSG00000188690	41	0.00363159
msigdb	Yes	LCNM_pos_up		HP_RECURRENT_URINARY_TRACT_INFECTIONS	0.408252	1	1.09369	0.174734	ENSG00000100030, ENSG00000165240, ENSG00000112290, ENSG00000116120, ENSG00000106683, ENSG00000162769, ENSG00000167323, ENSG00000159593, ENSG00000077152, ENSG00000115392, ENSG00000141349	53	0.00776778
msigdb	Yes	LCNM_pos_up		HP_RECURRENT_VIRAL_INFECTIONS	0.469991	1	0.976211	0.205109	ENSG00000162704, ENSG00000171793, ENSG00000174373, ENSG00000213928, ENSG00000198805	16	0.00685156
msigdb	Yes	LCNM_pos_up		HP_REDUCED_ATTENTION_REGULATION	0.307094	0.952202	1.13526	0.147527	ENSG00000129682, ENSG00000154277, ENSG00000159363, ENSG00000258947, ENSG00000170027, ENSG00000152578, ENSG00000145335, ENSG00000100030, ENSG00000161203, ENSG00000165194, ENSG00000065923, ENSG00000116675, ENSG00000159082, ENSG00000148408, ENSG00000171867, ENSG00000254585, ENSG00000122126, ENSG00000174469, ENSG00000055163, ENSG00000203618, ENSG00000113575, ENSG00000077782, ENSG00000078369, ENSG00000183454, ENSG00000114573, ENSG00000168481, ENSG00000141367, ENSG00000167552, ENSG00000082458, ENSG00000213930, ENSG00000033627, ENSG00000110514	292	0.00969161
msigdb	Yes	LCNM_pos_up		HP_REDUCED_CEREBRAL_WHITE_MATTER_VOLUME	0.105958	0.658591	1.83579	0.358127	ENSG00000140105, ENSG00000143761, ENSG00000137267, ENSG00000186472, ENSG00000197694, ENSG00000198793, ENSG00000095380, ENSG00000113327, ENSG00000139180, ENSG00000131165, ENSG00000106976	21	0.0187422
msigdb	Yes	LCNM_pos_up		HP_REDUCED_CONSCIOUSNESS	0.771445	1	0.688071	0.0991874	ENSG00000145335, ENSG00000171867, ENSG00000254585, ENSG00000144320, ENSG00000059804, ENSG00000139116, ENSG00000133424, ENSG00000167552, ENSG00000130294, ENSG00000074317, ENSG00000130707, ENSG00000148090, ENSG00000147224	103	0.00351183
msigdb	Yes	LCNM_pos_up		HP_REDUCED_LEFT_VENTRICULAR_EJECTION_FRACTION	0.98576	1	0.0273852	0.00507614	ENSG00000116954, ENSG00000112186, ENSG00000048392, ENSG00000025039, ENSG00000151729, ENSG00000135636, ENSG00000143801, ENSG00000130299, ENSG00000035403, ENSG00000134775, ENSG00000168275, ENSG00000177731, ENSG00000072778, ENSG00000111670, ENSG00000127125, ENSG00000198356, ENSG00000157259, ENSG00000166170, ENSG00000118271, ENSG00000160789, ENSG00000080815, ENSG00000073578, ENSG00000132155, ENSG00000005893, ENSG00000109846, ENSG00000166710	26	0.000775451
msigdb	Yes	LCNM_pos_up		HP_REDUCED_SOCIAL_RECIPROCITY	0.0100198	0.220165	2.30626	0.376735	ENSG00000154277, ENSG00000258947, ENSG00000145335, ENSG00000161203, ENSG00000116675, ENSG00000159082, ENSG00000174469, ENSG00000214548, ENSG00000141367, ENSG00000185559, ENSG00000128739	47	0.0641635
msigdb	Yes	LCNM_pos_up		HP_REDUCED_TENDON_REFLEXES	0.00363993	0.118056	1.72543	0.222534	ENSG00000129682, ENSG00000163399, ENSG00000147416, ENSG00000087460, ENSG00000068615, ENSG00000170027, ENSG00000123454, ENSG00000132437, ENSG00000100075, ENSG00000164209, ENSG00000116675, ENSG00000159082, ENSG00000148408, ENSG00000170540, ENSG00000171867, ENSG00000254585, ENSG00000122126, ENSG00000174469, ENSG00000113161, ENSG00000165240, ENSG00000135454, ENSG00000055163, ENSG00000111669, ENSG00000197102, ENSG00000169427, ENSG00000183454, ENSG00000018236, ENSG00000140105, ENSG00000198836, ENSG00000133424, ENSG00000114573, ENSG00000118402, ENSG00000104381, ENSG00000156515, ENSG00000168481, ENSG00000141367, ENSG00000067992, ENSG00000106105, ENSG00000277586, ENSG00000130294, ENSG00000128739, ENSG00000130638, ENSG00000154153, ENSG00000101210, ENSG00000124164, ENSG00000132639, ENSG00000162769, ENSG00000070061, ENSG00000106211, ENSG00000104763, ENSG00000163161, ENSG00000198380, ENSG00000138698, ENSG00000147224, ENSG00000108797, ENSG00000100997, ENSG00000089818, ENSG00000112367, ENSG00000134684, ENSG00000177030, ENSG00000141556, ENSG00000167323, ENSG00000011677, ENSG00000164885, ENSG00000162706, ENSG00000114354, ENSG00000054983, ENSG00000162869, ENSG00000127463, ENSG00000148356, ENSG00000110619, ENSG00000114956, ENSG00000135317, ENSG00000083444, ENSG00000107862, ENSG00000198642, ENSG00000100241, ENSG00000090020, ENSG00000213281, ENSG00000174684, ENSG00000141378, ENSG00000165280, ENSG00000166311, ENSG00000171865, ENSG00000090054, ENSG00000182606, ENSG00000169432, ENSG00000088538, ENSG00000134905, ENSG00000119523, ENSG00000135049, ENSG00000068120, ENSG00000197694, ENSG00000172339, ENSG00000048392, ENSG00000170445, ENSG00000177628	325	0.106892
msigdb	Yes	LCNM_pos_up		HP_REDUCED_VISUAL_ACUITY	0.240695	0.890379	1.20218	0.15834	ENSG00000154277, ENSG00000087460, ENSG00000258947, ENSG00000165462, ENSG00000065154, ENSG00000122126, ENSG00000081087, ENSG00000013293, ENSG00000183597, ENSG00000203618, ENSG00000101152, ENSG00000166402, ENSG00000011021, ENSG00000241973, ENSG00000139116, ENSG00000198836, ENSG00000133424, ENSG00000102931, ENSG00000118402, ENSG00000117984, ENSG00000112290, ENSG00000156515, ENSG00000182287, ENSG00000167552, ENSG00000162769, ENSG00000166411, ENSG00000148600, ENSG00000149541, ENSG00000138018, ENSG00000178467, ENSG00000147224, ENSG00000109103, ENSG00000138686, ENSG00000155755, ENSG00000170266, ENSG00000213614, ENSG00000100294, ENSG00000162923, ENSG00000102144, ENSG00000103249, ENSG00000054983, ENSG00000164187, ENSG00000120686, ENSG00000140463, ENSG00000187446, ENSG00000135541, ENSG00000083444, ENSG00000101986, ENSG00000004961, ENSG00000134313, ENSG00000141385, ENSG00000174684	243	0.0114596
msigdb	Yes	LCNM_pos_up		HP_REDUNDANT_NECK_SKIN	0.0304794	0.375412	2.31316	0.457058	ENSG00000214548, ENSG00000114573, ENSG00000131100, ENSG00000185559, ENSG00000112367, ENSG00000103043, ENSG00000099949, ENSG00000068308, ENSG00000182180, ENSG00000047056, ENSG00000174775, ENSG00000147155, ENSG00000254656	20	0.0363944
msigdb	Yes	LCNM_pos_up		HP_REDUNDANT_SKIN	0.097558	0.639635	1.70943	0.281668	ENSG00000165240, ENSG00000156471, ENSG00000214548, ENSG00000126934, ENSG00000114573, ENSG00000131100, ENSG00000185559, ENSG00000106683, ENSG00000169032, ENSG00000112367, ENSG00000103043, ENSG00000167468, ENSG00000099949, ENSG00000068308, ENSG00000182180, ENSG00000087116, ENSG00000047056, ENSG00000174775, ENSG00000147155, ENSG00000106089, ENSG00000254656	45	0.019624
msigdb	Yes	LCNM_pos_up		HP_RED_EYE	0.884902	1	0.340185	0.0580247	ENSG00000087460	38	0.00232689
msigdb	Yes	LCNM_pos_up		HP_REFLEX_SEIZURE	0.123178	0.703254	1.83294	0.391988	ENSG00000258947, ENSG00000165194, ENSG00000184156, ENSG00000167552, ENSG00000243335, ENSG00000198689, ENSG00000136531, ENSG00000169432	15	0.0172145
msigdb	Yes	LCNM_pos_up		HP_REGIONAL_ABNORMALITY_OF_SKIN	0.970541	1	0.455056	0.0601536	ENSG00000147416, ENSG00000172354, ENSG00000160285, ENSG00000214548, ENSG00000134333, ENSG00000113575, ENSG00000169427, ENSG00000126934, ENSG00000139116, ENSG00000165915, ENSG00000167552, ENSG00000102678, ENSG00000130294, ENSG00000262919, ENSG00000185559, ENSG00000154153, ENSG00000012174, ENSG00000136854, ENSG00000106683, ENSG00000114446, ENSG00000108061, ENSG00000115839, ENSG00000163161, ENSG00000174437, ENSG00000198853, ENSG00000169032, ENSG00000112367, ENSG00000103043, ENSG00000177030, ENSG00000102172, ENSG00000027847, ENSG00000103249, ENSG00000127463, ENSG00000112378, ENSG00000099949, ENSG00000128891, ENSG00000083444, ENSG00000004961, ENSG00000213281	232	0.00112407
msigdb	Yes	LCNM_pos_up		HP_RELATIVE_MACROCEPHALY	0.291474	0.940269	1.29324	0.227339	ENSG00000156471, ENSG00000214548, ENSG00000116133, ENSG00000185559, ENSG00000108061, ENSG00000106070, ENSG00000099949, ENSG00000135317, ENSG00000124486, ENSG00000156976, ENSG00000088538, ENSG00000254656, ENSG00000078124	33	0.0100594
msigdb	Yes	LCNM_pos_up		HP_RENAL_AGENESIS	0.961521	1	0.277408	0.0409975	ENSG00000169836, ENSG00000172354, ENSG00000105568, ENSG00000077782, ENSG00000165731, ENSG00000116133, ENSG00000140105	86	0.00129069
msigdb	Yes	LCNM_pos_up		HP_RENAL_CELL_CARCINOMA	0.280314	0.931266	1.294	0.216181	ENSG00000087460, ENSG00000105976, ENSG00000149177, ENSG00000165731	42	0.0103382
msigdb	Yes	LCNM_pos_up		HP_RENAL_CYST	0.879282	1	0.524757	0.0757331	ENSG00000122126, ENSG00000067606, ENSG00000203618, ENSG00000069424, ENSG00000058262, ENSG00000147257, ENSG00000012174, ENSG00000099889, ENSG00000106683, ENSG00000138686, ENSG00000155755, ENSG00000154473	102	0.00239062
msigdb	Yes	LCNM_pos_up		HP_RENAL_DUPLICATION	0.534069	1	0.867668	0.173751	ENSG00000203618, ENSG00000147257, ENSG00000106683	19	0.00602634
msigdb	Yes	LCNM_pos_up		HP_RENAL_DYSPLASIA	0.226735	0.870846	1.44146	0.267189	ENSG00000104093, ENSG00000133424, ENSG00000012174, ENSG00000087258, ENSG00000185808, ENSG00000177542, ENSG00000106070, ENSG00000124486, ENSG00000136531, ENSG00000007541	26	0.0119152
msigdb	Yes	LCNM_pos_up		HP_RENAL_HYPOPLASIA	0.969901	1	0.16256	0.0257275	ENSG00000203618, ENSG00000012174, ENSG00000099889, ENSG00000106683, ENSG00000127314	56	0.00113659
msigdb	Yes	LCNM_pos_up		HP_RENAL_HYPOPLASIA_APLASIA	0.99248	1	0.196342	0.0272159	ENSG00000169836, ENSG00000172354, ENSG00000203618, ENSG00000105568, ENSG00000077782, ENSG00000165731, ENSG00000116133, ENSG00000140105, ENSG00000262919, ENSG00000011201, ENSG00000012174, ENSG00000099889, ENSG00000106683, ENSG00000127314	142	0.000561608
msigdb	Yes	LCNM_pos_up		HP_RENAL_INSUFFICIENCY	0.964121	1	0.351997	0.0495142	ENSG00000072682, ENSG00000122126, ENSG00000068366, ENSG00000134333, ENSG00000151490, ENSG00000177697, ENSG00000058262, ENSG00000262919, ENSG00000165704, ENSG00000106683, ENSG00000070061, ENSG00000138639, ENSG00000141522, ENSG00000147224, ENSG00000138686, ENSG00000155755	125	0.00124465
msigdb	Yes	LCNM_pos_up		HP_RENAL_TUBULAR_ACIDOSIS	0.769985	1	0.45949	0.0933658	ENSG00000122126	18	0.00352637
msigdb	Yes	LCNM_pos_up		HP_RENAL_TUBULAR_DYSFUNCTION	0.749545	1	0.640287	0.101618	ENSG00000087460, ENSG00000122126	55	0.00372955
msigdb	Yes	LCNM_pos_up		HP_RENOVASCULAR_HYPERTENSION	0.160597	0.779611	1.69787	0.363102	ENSG00000106683, ENSG00000112367, ENSG00000103043, ENSG00000100284, ENSG00000106089, ENSG00000176410	15	0.0147509
msigdb	Yes	LCNM_pos_up		HP_RESPIRATORY_ARREST	0.105278	0.658106	1.88435	0.389258	ENSG00000132437, ENSG00000100075, ENSG00000204843, ENSG00000132639	17	0.0188098
msigdb	Yes	LCNM_pos_up		HP_RESPIRATORY_DISTRESS	0.142477	0.747269	1.42426	0.203152	ENSG00000109132, ENSG00000147416, ENSG00000068615, ENSG00000100075, ENSG00000136868, ENSG00000113161, ENSG00000111669, ENSG00000077782, ENSG00000171094, ENSG00000186868, ENSG00000177706, ENSG00000128739, ENSG00000132639, ENSG00000104763, ENSG00000167972, ENSG00000106617, ENSG00000138698, ENSG00000108797, ENSG00000101333, ENSG00000176022, ENSG00000054983, ENSG00000162869, ENSG00000004961, ENSG00000138413, ENSG00000124486	112	0.015829
msigdb	Yes	LCNM_pos_up		HP_RESPIRATORY_FAILURE	0.0972781	0.639635	1.52784	0.218952	ENSG00000164209, ENSG00000115419, ENSG00000081087, ENSG00000168000, ENSG00000111669, ENSG00000214548, ENSG00000101152, ENSG00000130477, ENSG00000133424, ENSG00000204843, ENSG00000117984, ENSG00000175606, ENSG00000177706, ENSG00000185559, ENSG00000116120, ENSG00000124164, ENSG00000127884, ENSG00000104763, ENSG00000167972, ENSG00000108797, ENSG00000112367, ENSG00000141556, ENSG00000138095, ENSG00000114354, ENSG00000054983, ENSG00000142168	108	0.0196553
msigdb	Yes	LCNM_pos_up		HP_RESPIRATORY_FAILURE_REQUIRING_ASSISTED_VENTILATION	0.178716	0.807975	1.63108	0.342701	ENSG00000164209, ENSG00000113161, ENSG00000147224, ENSG00000141556, ENSG00000114354, ENSG00000166311	16	0.0138313
msigdb	Yes	LCNM_pos_up		HP_RESPIRATORY_INSUFFICIENCY	0.241555	0.890379	1.19451	0.155725	ENSG00000109132, ENSG00000132437, ENSG00000100075, ENSG00000164209, ENSG00000122126, ENSG00000115419, ENSG00000113161, ENSG00000081087, ENSG00000172354, ENSG00000013619, ENSG00000168000, ENSG00000111669, ENSG00000214548, ENSG00000101152, ENSG00000077782, ENSG00000011021, ENSG00000130477, ENSG00000139116, ENSG00000018236, ENSG00000133424, ENSG00000204843, ENSG00000117984, ENSG00000175606, ENSG00000167552, ENSG00000106105, ENSG00000110514, ENSG00000177706, ENSG00000185559, ENSG00000147257, ENSG00000116120, ENSG00000124164, ENSG00000127884, ENSG00000132639, ENSG00000073969, ENSG00000104763, ENSG00000167972, ENSG00000198380, ENSG00000147224, ENSG00000167114, ENSG00000130414, ENSG00000108797, ENSG00000112367, ENSG00000141556, ENSG00000101333, ENSG00000167323, ENSG00000176022, ENSG00000138095, ENSG00000114354, ENSG00000054983, ENSG00000142168, ENSG00000120686, ENSG00000167468, ENSG00000162616, ENSG00000157542, ENSG00000083444, ENSG00000004961	278	0.0114327
msigdb	Yes	LCNM_pos_up		HP_RESPIRATORY_TRACT_INFECTION	0.206816	0.84143	1.22496	0.15946	ENSG00000147416, ENSG00000068615, ENSG00000086300, ENSG00000072682, ENSG00000100030, ENSG00000100075, ENSG00000007168, ENSG00000196352, ENSG00000148408, ENSG00000254585, ENSG00000162704, ENSG00000122126, ENSG00000081087, ENSG00000151490, ENSG00000101152, ENSG00000077782, ENSG00000117984, ENSG00000071127, ENSG00000156515, ENSG00000157851, ENSG00000033627, ENSG00000130294, ENSG00000128739, ENSG00000012174, ENSG00000132639, ENSG00000106683, ENSG00000127314, ENSG00000070061, ENSG00000182636, ENSG00000132912, ENSG00000138639, ENSG00000104763, ENSG00000163161, ENSG00000141522, ENSG00000167972, ENSG00000077721, ENSG00000178467, ENSG00000147224, ENSG00000171793, ENSG00000109103, ENSG00000072274, ENSG00000177542, ENSG00000112367, ENSG00000171135, ENSG00000164961, ENSG00000170266, ENSG00000197535, ENSG00000141556, ENSG00000167323, ENSG00000159753, ENSG00000176022, ENSG00000135677, ENSG00000103249, ENSG00000114354, ENSG00000162869, ENSG00000110619, ENSG00000164347, ENSG00000157542, ENSG00000083444, ENSG00000213281, ENSG00000138413, ENSG00000124486, ENSG00000159593, ENSG00000100284, ENSG00000172465, ENSG00000141349	283	0.0126355
msigdb	Yes	LCNM_pos_up		HP_RESTING_TREMOR	0.0358393	0.402079	2.0532	0.34817	ENSG00000159363, ENSG00000145335, ENSG00000116675, ENSG00000159082, ENSG00000131979, ENSG00000069329, ENSG00000186868, ENSG00000155961, ENSG00000173175, ENSG00000177239	39	0.033469
msigdb	Yes	LCNM_pos_up		HP_RESTLESSNESS	0.0444991	0.453238	1.72552	0.251097	ENSG00000154277, ENSG00000087460, ENSG00000145335, ENSG00000116675, ENSG00000159082, ENSG00000171867, ENSG00000115419, ENSG00000160285, ENSG00000069329, ENSG00000059804, ENSG00000130477, ENSG00000204843, ENSG00000109572, ENSG00000186868, ENSG00000033627, ENSG00000277586	96	0.0299003
msigdb	Yes	LCNM_pos_up		HP_RESTLESS_LEGS	0.0639187	0.532604	2.09013	0.431767	ENSG00000154277, ENSG00000145335, ENSG00000116675, ENSG00000159082	17	0.0246924
msigdb	Yes	LCNM_pos_up		HP_RESTRICTIVE_VENTILATORY_DEFECT	0.864643	1	0.374954	0.064723	ENSG00000214548, ENSG00000104381, ENSG00000185559, ENSG00000170266, ENSG00000176022, ENSG00000179115, ENSG00000083444	36	0.00255277
msigdb	Yes	LCNM_pos_up		HP_RETICULOCYTOPENIA	0.98818	1	0.0189732	0.00358209	ENSG00000126524, ENSG00000174748, ENSG00000158526, ENSG00000197728, ENSG00000124614, ENSG00000122406, ENSG00000161016, ENSG00000233927, ENSG00000161970, ENSG00000134419, ENSG00000063177, ENSG00000008988, ENSG00000171863, ENSG00000131469, ENSG00000136942, ENSG00000182899, ENSG00000071082, ENSG00000105372, ENSG00000138326, ENSG00000163682, ENSG00000182774, ENSG00000213741, ENSG00000142676, ENSG00000177954	24	0.000705628
msigdb	Yes	LCNM_pos_up		HP_RETINAL_ARTERIOLAR_TORTUOSITY	0.539369	1	0.850821	0.178764	ENSG00000203618, ENSG00000099889, ENSG00000106683	16	0.00596245
msigdb	Yes	LCNM_pos_up		HP_RETINAL_ATROPHY	0.378752	1	1.1414	0.200647	ENSG00000013293, ENSG00000166402, ENSG00000133424, ENSG00000102931, ENSG00000118402, ENSG00000117984, ENSG00000156515, ENSG00000166411, ENSG00000148600, ENSG00000109103, ENSG00000134684	33	0.00826319
msigdb	Yes	LCNM_pos_up		HP_RETINAL_COLOBOMA	0.451131	1	1.00951	0.208539	ENSG00000099246, ENSG00000127314, ENSG00000115839, ENSG00000147224, ENSG00000135541	17	0.00711664
msigdb	Yes	LCNM_pos_up		HP_RETINAL_DEGENERATION	0.167397	0.789688	1.38009	0.19623	ENSG00000129682, ENSG00000170027, ENSG00000159082, ENSG00000148408, ENSG00000166033, ENSG00000055163, ENSG00000013293, ENSG00000101152, ENSG00000166402, ENSG00000198836, ENSG00000133424, ENSG00000114573, ENSG00000102931, ENSG00000118402, ENSG00000117984, ENSG00000156515, ENSG00000141367, ENSG00000150768, ENSG00000101210, ENSG00000166411, ENSG00000104763, ENSG00000163161, ENSG00000148600, ENSG00000180660, ENSG00000109103, ENSG00000069966, ENSG00000089818, ENSG00000134684	115	0.0143895
msigdb	Yes	LCNM_pos_up		HP_RETINAL_DETACHMENT	0.801084	1	0.491443	0.0853313	ENSG00000072682, ENSG00000166402, ENSG00000133424	35	0.00321504
msigdb	Yes	LCNM_pos_up		HP_RETINAL_DYSTROPHY	0.403012	1	1.08239	0.152708	ENSG00000095397, ENSG00000013293, ENSG00000166402, ENSG00000110921, ENSG00000133424, ENSG00000102931, ENSG00000118402, ENSG00000117984, ENSG00000156515, ENSG00000109572, ENSG00000262919, ENSG00000136425, ENSG00000167861, ENSG00000162769, ENSG00000148600, ENSG00000147224, ENSG00000155980, ENSG00000109103, ENSG00000138686, ENSG00000155755, ENSG00000100997, ENSG00000197535, ENSG00000102144, ENSG00000140463, ENSG00000135541	122	0.00785266
msigdb	Yes	LCNM_pos_up		HP_RETINAL_HAMARTOMA	0.682946	1	0.618168	0.123788	ENSG00000165731, ENSG00000119689, ENSG00000108528, ENSG00000167985, ENSG00000146701, ENSG00000171862, ENSG00000135956, ENSG00000165699, ENSG00000117118, ENSG00000054523, ENSG00000196712, ENSG00000204370, ENSG00000091483, ENSG00000125952, ENSG00000186575, ENSG00000142208, ENSG00000103197, ENSG00000073578, ENSG00000143252	19	0.00439606
msigdb	Yes	LCNM_pos_up		HP_RETINAL_VASCULAR_TORTUOSITY	0.528889	1	0.882429	0.172145	ENSG00000203618, ENSG00000099889, ENSG00000106683, ENSG00000138018	21	0.00608934
msigdb	Yes	LCNM_pos_up		HP_RETINOPATHY	0.952441	1	0.218235	0.0348666	ENSG00000196230, ENSG00000077782, ENSG00000166848, ENSG00000163161, ENSG00000153814	53	0.00144174
msigdb	Yes	LCNM_pos_up		HP_RETROGNATHIA	0.355173	0.990698	1.12154	0.153497	ENSG00000183044, ENSG00000184009, ENSG00000100075, ENSG00000254585, ENSG00000013619, ENSG00000138078, ENSG00000214548, ENSG00000169427, ENSG00000116133, ENSG00000114573, ENSG00000103264, ENSG00000175606, ENSG00000167552, ENSG00000110514, ENSG00000177706, ENSG00000185559, ENSG00000128739, ENSG00000132639, ENSG00000127314, ENSG00000163161, ENSG00000079459, ENSG00000149541, ENSG00000171155, ENSG00000138698, ENSG00000167986, ENSG00000138686, ENSG00000108797, ENSG00000134684	160	0.00869351
msigdb	Yes	LCNM_pos_up		HP_RHABDOMYOLYSIS	0.142897	0.747269	1.66675	0.311529	ENSG00000183597, ENSG00000134333, ENSG00000171714, ENSG00000011677, ENSG00000102144, ENSG00000114956	25	0.0158018
msigdb	Yes	LCNM_pos_up		HP_RHINITIS	0.125077	0.707307	1.73186	0.326971	ENSG00000123454, ENSG00000086300, ENSG00000167114, ENSG00000138686, ENSG00000159753, ENSG00000103249, ENSG00000140463	24	0.0170647
msigdb	Yes	LCNM_pos_up		HP_RHIZOMELIA	0.555789	1	0.853048	0.159441	ENSG00000077782, ENSG00000116133, ENSG00000012174, ENSG00000149541, ENSG00000018510, ENSG00000167468, ENSG00000198793, ENSG00000095139, ENSG00000147155	25	0.00576808
msigdb	Yes	LCNM_pos_up		HP_RIB_FUSION	0.714126	1	0.568799	0.112389	ENSG00000067606, ENSG00000069424	20	0.00408217
msigdb	Yes	LCNM_pos_up		HP_RIGHT_BUNDLE_BRANCH_BLOCK	0.348393	0.987829	1.20441	0.232356	ENSG00000166257, ENSG00000114573, ENSG00000131100, ENSG00000171303	22	0.00882372
msigdb	Yes	LCNM_pos_up		HP_RIGIDITY	0.00779984	0.193725	1.90132	0.262526	ENSG00000129682, ENSG00000154277, ENSG00000159363, ENSG00000170027, ENSG00000145335, ENSG00000198513, ENSG00000132563, ENSG00000180176, ENSG00000165194, ENSG00000116675, ENSG00000159082, ENSG00000148408, ENSG00000171867, ENSG00000166033, ENSG00000055163, ENSG00000131979, ENSG00000144320, ENSG00000069329, ENSG00000134333, ENSG00000059804, ENSG00000077782, ENSG00000116133, ENSG00000204843, ENSG00000114573, ENSG00000117984, ENSG00000141367, ENSG00000186868	147	0.0728153
msigdb	Yes	LCNM_pos_up		HP_RIMMED_VACUOLES	0.871403	1	0.293899	0.0566995	ENSG00000165280, ENSG00000100285, ENSG00000147650, ENSG00000102119, ENSG00000135636, ENSG00000250479, ENSG00000105993, ENSG00000161011, ENSG00000177666, ENSG00000022267, ENSG00000064419, ENSG00000152904, ENSG00000142156, ENSG00000131018, ENSG00000123159, ENSG00000120725, ENSG00000100836, ENSG00000160789, ENSG00000179085, ENSG00000152795, ENSG00000122566, ENSG00000135486	22	0.00247854
msigdb	Yes	LCNM_pos_up		HP_ROD_CONE_DYSTROPHY	0.231495	0.877552	1.32777	0.200038	ENSG00000095397, ENSG00000013293, ENSG00000110921, ENSG00000102931, ENSG00000117984, ENSG00000156515, ENSG00000136425, ENSG00000162769, ENSG00000148600, ENSG00000147224, ENSG00000155980, ENSG00000138686, ENSG00000100997	76	0.0117557
msigdb	Yes	LCNM_pos_up		HP_ROUND_FACE	0.724946	1	0.665208	0.107385	ENSG00000087460, ENSG00000138834	50	0.00397418
msigdb	Yes	LCNM_pos_up		HP_SACCADIC_SMOOTH_PURSUIT	0.407432	1	1.09189	0.225556	ENSG00000154277	17	0.00778098
msigdb	Yes	LCNM_pos_up		HP_SANDAL_GAP	0.666807	1	0.733639	0.122013	ENSG00000100030, ENSG00000134138	43	0.00456078
msigdb	Yes	LCNM_pos_up		HP_SARCOMA	0.955601	1	0.319318	0.0465461	ENSG00000147416, ENSG00000087460	95	0.00139072
msigdb	Yes	LCNM_pos_up		HP_SCALING_SKIN	0.412252	1	1.08473	0.217217	ENSG00000172354, ENSG00000134333, ENSG00000118402, ENSG00000145715, ENSG00000012174	19	0.00770384
msigdb	Yes	LCNM_pos_up		HP_SCAPHOCEPHALY	0.411592	1	1.08659	0.232376	ENSG00000145979, ENSG00000018236, ENSG00000197444, ENSG00000172339, ENSG00000095139, ENSG00000010404	15	0.00771434
msigdb	Yes	LCNM_pos_up		HP_SCAPULAR_WINGING	0.938681	1	0.222727	0.0372099	ENSG00000198836, ENSG00000171714, ENSG00000277586	42	0.00164903
msigdb	Yes	LCNM_pos_up		HP_SCARRING	0.649707	1	0.746816	0.127383	ENSG00000122126, ENSG00000165240, ENSG00000160285, ENSG00000165915, ENSG00000182326, ENSG00000012174, ENSG00000159753, ENSG00000027847, ENSG00000176022	38	0.00473748
msigdb	Yes	LCNM_pos_up		HP_SCHIZOPHRENIA	0.098578	0.642179	1.78105	0.317316	ENSG00000145335, ENSG00000157152, ENSG00000095397, ENSG00000069329, ENSG00000203618, ENSG00000136425, ENSG00000099889, ENSG00000102468, ENSG00000174437	31	0.0195112
msigdb	Yes	LCNM_pos_up		HP_SCLEROCORNEA	0.353913	0.990479	1.20209	0.248321	ENSG00000077782, ENSG00000155755, ENSG00000112367, ENSG00000103043, ENSG00000176022, ENSG00000004961	17	0.00871748
msigdb	Yes	LCNM_pos_up		HP_SCOTOMA	0.203036	0.835647	1.4937	0.274476	ENSG00000164209, ENSG00000095397, ENSG00000198836, ENSG00000118402, ENSG00000136425, ENSG00000162769, ENSG00000109103, ENSG00000100294	27	0.0127829
msigdb	Yes	LCNM_pos_up		HP_SECONDARY_AMENORRHEA	0.252535	0.899896	1.37789	0.249329	ENSG00000169836, ENSG00000177551, ENSG00000077782, ENSG00000213930, ENSG00000108946, ENSG00000070785, ENSG00000120008	29	0.0111002
msigdb	Yes	LCNM_pos_up		HP_SECONDARY_MICROCEPHALY	0.180376	0.807975	1.33107	0.184507	ENSG00000165646, ENSG00000184009, ENSG00000125814, ENSG00000164209, ENSG00000007168, ENSG00000148408, ENSG00000115419, ENSG00000182400, ENSG00000183454, ENSG00000140105, ENSG00000114573, ENSG00000168481, ENSG00000131100, ENSG00000099246, ENSG00000141367, ENSG00000128739, ENSG00000101210, ENSG00000008277, ENSG00000116337, ENSG00000127314, ENSG00000186472, ENSG00000198853, ENSG00000177542, ENSG00000125166, ENSG00000141556, ENSG00000127463, ENSG00000196305, ENSG00000112685	142	0.0137536
msigdb	Yes	LCNM_pos_up		HP_SECUNDUM_ATRIAL_SEPTAL_DEFECT	0.729545	1	0.542887	0.107269	ENSG00000134138, ENSG00000116954, ENSG00000138413, ENSG00000141349, ENSG00000156976	20	0.00392836
msigdb	Yes	LCNM_pos_up		HP_SELF_INJURIOUS_BEHAVIOR	0.0388192	0.421926	1.69293	0.238845	ENSG00000163399, ENSG00000189221, ENSG00000067715, ENSG00000100030, ENSG00000254585, ENSG00000122126, ENSG00000174469, ENSG00000115419, ENSG00000067606, ENSG00000113575, ENSG00000104093, ENSG00000112290, ENSG00000069424, ENSG00000182287, ENSG00000109572, ENSG00000033627, ENSG00000110514, ENSG00000165704, ENSG00000128739, ENSG00000131263, ENSG00000101210, ENSG00000182636, ENSG00000087258, ENSG00000102468, ENSG00000077721, ENSG00000148090, ENSG00000073464, ENSG00000185808, ENSG00000177542, ENSG00000177030	122	0.0321087
msigdb	Yes	LCNM_pos_up		HP_SELF_MUTILATION	0.294654	0.942383	1.30193	0.241326	ENSG00000067715, ENSG00000174469, ENSG00000110514, ENSG00000165704, ENSG00000148090	26	0.00998251
msigdb	Yes	LCNM_pos_up		HP_SENSORIMOTOR_NEUROPATHY	0.0338593	0.395512	1.96238	0.312443	ENSG00000154277, ENSG00000163399, ENSG00000164209, ENSG00000135454, ENSG00000198836, ENSG00000104381, ENSG00000067992, ENSG00000277586, ENSG00000130294, ENSG00000156475, ENSG00000070610, ENSG00000155980, ENSG00000100997, ENSG00000114354, ENSG00000054983, ENSG00000006715, ENSG00000101986, ENSG00000141385, ENSG00000165280, ENSG00000171865	54	0.0344693
msigdb	Yes	LCNM_pos_up		HP_SENSORY_AXONAL_NEUROPATHY	0.121758	0.698317	1.75188	0.334276	ENSG00000159363, ENSG00000198836, ENSG00000117984, ENSG00000105223, ENSG00000114956, ENSG00000150753, ENSG00000165280, ENSG00000014216, ENSG00000100285, ENSG00000182199, ENSG00000184743, ENSG00000169567, ENSG00000102466, ENSG00000174996	23	0.0173286
msigdb	Yes	LCNM_pos_up		HP_SENSORY_BEHAVIORAL_ABNORMALITY	0.451491	1	1.03645	0.148051	ENSG00000171867, ENSG00000160285, ENSG00000013293, ENSG00000166402, ENSG00000204843, ENSG00000102931, ENSG00000118402, ENSG00000156515, ENSG00000186868, ENSG00000128739, ENSG00000012174, ENSG00000106683, ENSG00000166411, ENSG00000163161, ENSG00000148600, ENSG00000109103, ENSG00000138686, ENSG00000188191, ENSG00000108370, ENSG00000100294, ENSG00000177030, ENSG00000054983, ENSG00000110619, ENSG00000140463, ENSG00000135541	111	0.00711147
msigdb	Yes	LCNM_pos_up		HP_SENSORY_NEUROPATHY	0.452691	1	1.03376	0.164592	ENSG00000159363, ENSG00000198513, ENSG00000170540, ENSG00000011021, ENSG00000198836, ENSG00000117984, ENSG00000156515, ENSG00000147224, ENSG00000095321, ENSG00000105223, ENSG00000114354, ENSG00000114956, ENSG00000150753, ENSG00000165280, ENSG00000090054, ENSG00000014216	54	0.00709427
msigdb	Yes	LCNM_pos_up		HP_SEPSIS	0.802704	1	0.500353	0.0853444	ENSG00000165240, ENSG00000165731, ENSG00000213930, ENSG00000167972, ENSG00000072274, ENSG00000134684, ENSG00000167323, ENSG00000101986, ENSG00000138413, ENSG00000141349	38	0.00319869
msigdb	Yes	LCNM_pos_up		HP_SEROSITIS	0.679446	1	0.6817	0.120598	ENSG00000072682, ENSG00000151490, ENSG00000110921, ENSG00000138639, ENSG00000141522, ENSG00000153814	32	0.00443163
msigdb	Yes	LCNM_pos_up		HP_SEVERE_GLOBAL_DEVELOPMENTAL_DELAY	0.528409	1	0.962807	0.134528	ENSG00000129682, ENSG00000067715, ENSG00000258947, ENSG00000164209, ENSG00000134138, ENSG00000214548, ENSG00000183597, ENSG00000157851, ENSG00000110514, ENSG00000185559, ENSG00000137267, ENSG00000136854, ENSG00000127884, ENSG00000112367, ENSG00000177030, ENSG00000162923, ENSG00000162869, ENSG00000112685, ENSG00000164347, ENSG00000135317, ENSG00000157542, ENSG00000100243, ENSG00000197444, ENSG00000198689, ENSG00000136531, ENSG00000156976, ENSG00000119523, ENSG00000132612, ENSG00000174373, ENSG00000144406, ENSG00000184432, ENSG00000070371	132	0.00609521
msigdb	Yes	LCNM_pos_up		HP_SEVERE_INFECTION	0.830963	1	0.337786	0.0697778	ENSG00000147224, ENSG00000171793, ENSG00000100284, ENSG00000269335, ENSG00000171862, ENSG00000183735, ENSG00000149428, ENSG00000170581, ENSG00000115415, ENSG00000102158, ENSG00000131323, ENSG00000169057, ENSG00000101966, ENSG00000244734, ENSG00000187608, ENSG00000100906, ENSG00000145675	17	0.00290998
msigdb	Yes	LCNM_pos_up		HP_SEVERE_MUSCULAR_HYPOTONIA	0.0256195	0.345653	2.18456	0.379315	ENSG00000100075, ENSG00000131979, ENSG00000104093, ENSG00000133424, ENSG00000130294, ENSG00000128739	35	0.0397971
msigdb	Yes	LCNM_pos_up		HP_SEVERE_POSTNATAL_GROWTH_RETARDATION	0.887282	1	0.207002	0.0442689	ENSG00000147155, ENSG00000159692, ENSG00000126749, ENSG00000164754, ENSG00000111670, ENSG00000109501, ENSG00000125875, ENSG00000109685, ENSG00000168993, ENSG00000168924, ENSG00000171105, ENSG00000108055, ENSG00000141867, ENSG00000164190, ENSG00000147403	15	0.00229961
msigdb	Yes	LCNM_pos_up		HP_SEVERE_SHORT_STATURE	0.857683	1	0.42818	0.0702535	ENSG00000156471, ENSG00000077782, ENSG00000116133	46	0.00262818
msigdb	Yes	LCNM_pos_up		HP_SHORT_CHIN	0.798144	1	0.488254	0.0858305	ENSG00000103264, ENSG00000182287, ENSG00000112367, ENSG00000103043, ENSG00000177239, ENSG00000106070, ENSG00000162869	33	0.00324467
msigdb	Yes	LCNM_pos_up		HP_SHORT_CLAVICLES	0.570809	1	0.795246	0.167087	ENSG00000165240, ENSG00000112367, ENSG00000027847	16	0.00559463
msigdb	Yes	LCNM_pos_up		HP_SHORT_DIGIT	0.847843	1	0.712051	0.0930108	ENSG00000147416, ENSG00000087460, ENSG00000008196, ENSG00000138834, ENSG00000123454, ENSG00000100030, ENSG00000254585, ENSG00000165240, ENSG00000134138, ENSG00000067606, ENSG00000172354, ENSG00000160285, ENSG00000156471, ENSG00000214548, ENSG00000077782, ENSG00000104093, ENSG00000112290, ENSG00000069424, ENSG00000157851, ENSG00000102678, ENSG00000177706, ENSG00000185559, ENSG00000128739, ENSG00000104331, ENSG00000131263, ENSG00000147257, ENSG00000127314, ENSG00000086758, ENSG00000114446, ENSG00000108061, ENSG00000104763, ENSG00000087258, ENSG00000105771, ENSG00000108946, ENSG00000138686, ENSG00000185808, ENSG00000188191, ENSG00000169032, ENSG00000177542, ENSG00000112367, ENSG00000164961, ENSG00000103043, ENSG00000177030	271	0.00273324
msigdb	Yes	LCNM_pos_up		HP_SHORT_FOOT	0.050139	0.478065	1.8071	0.278111	ENSG00000258947, ENSG00000138834, ENSG00000254585, ENSG00000067606, ENSG00000214548, ENSG00000197102, ENSG00000077782, ENSG00000069424, ENSG00000185559, ENSG00000128739, ENSG00000104331, ENSG00000147257, ENSG00000182636, ENSG00000086758, ENSG00000105983, ENSG00000077721	66	0.0280849
msigdb	Yes	LCNM_pos_up		HP_SHORT_LONG_BONE	0.687366	1	0.787724	0.113553	ENSG00000087460, ENSG00000105976, ENSG00000136868, ENSG00000165240, ENSG00000214548, ENSG00000077782, ENSG00000165915, ENSG00000262919, ENSG00000185559, ENSG00000104331, ENSG00000105983, ENSG00000171155, ENSG00000108946, ENSG00000018510, ENSG00000112367, ENSG00000170266, ENSG00000176022	103	0.00435125
msigdb	Yes	LCNM_pos_up		HP_SHORT_NOSE	0.657787	1	0.854328	0.116403	ENSG00000067715, ENSG00000007168, ENSG00000172354, ENSG00000077782, ENSG00000126934, ENSG00000183454, ENSG00000116133, ENSG00000114573, ENSG00000131100, ENSG00000157851, ENSG00000099246, ENSG00000110514, ENSG00000130294, ENSG00000177706, ENSG00000128739, ENSG00000104331, ENSG00000147257, ENSG00000185825, ENSG00000106683, ENSG00000086758, ENSG00000108061, ENSG00000115839, ENSG00000127955, ENSG00000147224, ENSG00000108946, ENSG00000167986, ENSG00000169032, ENSG00000164961, ENSG00000177030, ENSG00000176022	167	0.00465368
msigdb	Yes	LCNM_pos_up		HP_SHORT_PALM	0.388732	1	1.11837	0.177493	ENSG00000100030, ENSG00000254585, ENSG00000165240, ENSG00000156471, ENSG00000197102, ENSG00000077782, ENSG00000102678, ENSG00000147257	55	0.00809065
msigdb	Yes	LCNM_pos_up		HP_SHORT_PALPEBRAL_FISSURE	0.611108	1	0.828729	0.132862	ENSG00000196230, ENSG00000254585, ENSG00000214548, ENSG00000110514, ENSG00000185559, ENSG00000127314, ENSG00000086758, ENSG00000167986, ENSG00000188191, ENSG00000135317, ENSG00000124486, ENSG00000077152, ENSG00000115392, ENSG00000166974, ENSG00000141759, ENSG00000070371, ENSG00000254656	52	0.00514691
msigdb	Yes	LCNM_pos_up		HP_SHORT_PHALANX_OF_THE_THUMB	0.271115	0.923531	1.39037	0.297341	ENSG00000087460, ENSG00000214548, ENSG00000185559	15	0.0105791
msigdb	Yes	LCNM_pos_up		HP_SHORT_PHILTRUM	0.169717	0.793403	1.34862	0.187585	ENSG00000152578, ENSG00000008196, ENSG00000138834, ENSG00000134138, ENSG00000214548, ENSG00000203618, ENSG00000113575, ENSG00000077782, ENSG00000078369, ENSG00000169427, ENSG00000175606, ENSG00000182287, ENSG00000157851, ENSG00000099246, ENSG00000109572, ENSG00000136319, ENSG00000110514, ENSG00000185559, ENSG00000099889, ENSG00000086758, ENSG00000114446, ENSG00000115839, ENSG00000171155, ENSG00000138698, ENSG00000155755, ENSG00000112367, ENSG00000103043, ENSG00000177030, ENSG00000177239, ENSG00000167323, ENSG00000102172	138	0.0142709
msigdb	Yes	LCNM_pos_up		HP_SHORT_RIBS	0.331373	0.973055	1.23801	0.241512	ENSG00000214548, ENSG00000185559, ENSG00000147257, ENSG00000112367, ENSG00000103043, ENSG00000167468, ENSG00000217930	21	0.00916488
msigdb	Yes	LCNM_pos_up		HP_SHORT_THUMB	0.903982	1	0.372013	0.0582167	ENSG00000147416, ENSG00000087460	60	0.00210274
msigdb	Yes	LCNM_pos_up		HP_SHORT_TOE	0.644267	1	0.769231	0.126749	ENSG00000087460, ENSG00000077782, ENSG00000112290, ENSG00000104331, ENSG00000147257, ENSG00000104763, ENSG00000108946, ENSG00000112367, ENSG00000103043	45	0.00479424
msigdb	Yes	LCNM_pos_up		HP_SHOULDER_GIRDLE_MUSCLE_WEAKNESS	0.644327	1	0.683537	0.136878	ENSG00000104381, ENSG00000171714, ENSG00000054983, ENSG00000165280, ENSG00000048392, ENSG00000151729, ENSG00000163754, ENSG00000135636, ENSG00000185963	19	0.00479361
msigdb	Yes	LCNM_pos_up		HP_SHUFFLING_GAIT	0.000275696	0.0207538	3.20034	0.593216	ENSG00000165646, ENSG00000145335, ENSG00000116675, ENSG00000159082, ENSG00000069329, ENSG00000198910, ENSG00000204843, ENSG00000186868, ENSG00000124164, ENSG00000155961, ENSG00000188191	26	0.498493
msigdb	Yes	LCNM_pos_up		HP_SIMPLE_FEBRILE_SEIZURE	0.467491	1	0.989056	0.195428	ENSG00000161203, ENSG00000184156	20	0.00688603
msigdb	Yes	LCNM_pos_up		HP_SIMPLIFIED_GYRAL_PATTERN	0.50403	1	0.960576	0.160478	ENSG00000258947, ENSG00000115419, ENSG00000136319, ENSG00000137267, ENSG00000105613, ENSG00000138095, ENSG00000164347, ENSG00000147852, ENSG00000136861, ENSG00000184432, ENSG00000101266	42	0.00640017
msigdb	Yes	LCNM_pos_up		HP_SINGLE_TRANSVERSE_PALMAR_CREASE	0.973961	1	0.282162	0.0402074	ENSG00000172354, ENSG00000214548, ENSG00000113575, ENSG00000169427, ENSG00000102678, ENSG00000262919, ENSG00000185559, ENSG00000136854, ENSG00000114446, ENSG00000112367, ENSG00000103043, ENSG00000102172, ENSG00000027847, ENSG00000103249	113	0.00105496
msigdb	Yes	LCNM_pos_up		HP_SINUS_TACHYCARDIA	0.812324	1	0.388627	0.0778226	ENSG00000165731	19	0.0031012
msigdb	Yes	LCNM_pos_up		HP_SKELETAL_DYSPLASIA	0.659247	1	0.796181	0.119202	ENSG00000087460, ENSG00000184009, ENSG00000169836, ENSG00000077782, ENSG00000165915, ENSG00000011201, ENSG00000100934, ENSG00000170266, ENSG00000027847, ENSG00000176022, ENSG00000135677, ENSG00000167468, ENSG00000138413, ENSG00000217930, ENSG00000120008	79	0.0046386
msigdb	Yes	LCNM_pos_up		HP_SKELETAL_MUSCLE_ATROPHY	0.00931981	0.212439	1.64255	0.21293	ENSG00000163399, ENSG00000087460, ENSG00000159363, ENSG00000068615, ENSG00000198513, ENSG00000100075, ENSG00000164209, ENSG00000147894, ENSG00000113161, ENSG00000165240, ENSG00000135454, ENSG00000168000, ENSG00000111669, ENSG00000197102, ENSG00000169427, ENSG00000130477, ENSG00000139116, ENSG00000140105, ENSG00000198836, ENSG00000165915, ENSG00000133424, ENSG00000204843, ENSG00000104381, ENSG00000156515, ENSG00000182287, ENSG00000167552, ENSG00000171714, ENSG00000067992, ENSG00000106105, ENSG00000277586, ENSG00000130294, ENSG00000154153, ENSG00000184916, ENSG00000124164, ENSG00000070610, ENSG00000116337, ENSG00000132639, ENSG00000162769, ENSG00000086758, ENSG00000106211, ENSG00000104763, ENSG00000139324, ENSG00000198380, ENSG00000147224, ENSG00000155980, ENSG00000138686, ENSG00000108797, ENSG00000100997, ENSG00000112367, ENSG00000134684, ENSG00000164961, ENSG00000170266, ENSG00000183605, ENSG00000141556, ENSG00000125744, ENSG00000167323, ENSG00000027847, ENSG00000162706, ENSG00000114354, ENSG00000142168, ENSG00000148356, ENSG00000110619, ENSG00000140463, ENSG00000187446, ENSG00000114956, ENSG00000170113, ENSG00000107862, ENSG00000198642, ENSG00000100241, ENSG00000141385, ENSG00000198689, ENSG00000150753, ENSG00000174684, ENSG00000141378, ENSG00000165280, ENSG00000166311, ENSG00000105953, ENSG00000147852, ENSG00000171865, ENSG00000090054, ENSG00000014216, ENSG00000021574, ENSG00000197296, ENSG00000169432, ENSG00000123240, ENSG00000135049, ENSG00000068120, ENSG00000178538, ENSG00000108518, ENSG00000197694, ENSG00000048392, ENSG00000170445	302	0.0665554
msigdb	Yes	LCNM_pos_up		HP_SKELETAL_MUSCLE_HYPERTROPHY	0.223636	0.869711	1.31038	0.190133	ENSG00000147416, ENSG00000100075, ENSG00000113161, ENSG00000168000, ENSG00000214548, ENSG00000133424, ENSG00000171714, ENSG00000185559, ENSG00000128739, ENSG00000145715, ENSG00000147257, ENSG00000184916, ENSG00000124164, ENSG00000116337, ENSG00000106683, ENSG00000106617, ENSG00000147224	98	0.0120215
msigdb	Yes	LCNM_pos_up		HP_SKIN_DIMPLE	0.916222	1	0.348001	0.0542911	ENSG00000007168, ENSG00000172354, ENSG00000169427	61	0.00195099
msigdb	Yes	LCNM_pos_up		HP_SKIN_NODULE	0.50391	1	0.967363	0.15402	ENSG00000109132, ENSG00000087460, ENSG00000122126, ENSG00000115419, ENSG00000160285, ENSG00000077782, ENSG00000171094	54	0.0064017
msigdb	Yes	LCNM_pos_up		HP_SKIN_PIT	0.845203	1	0.377626	0.0688307	ENSG00000156515, ENSG00000147257, ENSG00000077721, ENSG00000174437, ENSG00000101333	28	0.00276115
msigdb	Yes	LCNM_pos_up		HP_SKIN_PLAQUE	0.671247	1	0.614272	0.131367	ENSG00000134333, ENSG00000145715, ENSG00000174437, ENSG00000138413	15	0.00451528
msigdb	Yes	LCNM_pos_up		HP_SKIN_RASH	0.9922	1	0.0313146	0.00509287	ENSG00000110921, ENSG00000163161, ENSG00000153814, ENSG00000070182, ENSG00000130429, ENSG00000136802, ENSG00000240972, ENSG00000184216, ENSG00000159377, ENSG00000269335, ENSG00000174106, ENSG00000185651, ENSG00000213995, ENSG00000110395, ENSG00000142687, ENSG00000101577, ENSG00000145901, ENSG00000126524, ENSG00000163104, ENSG00000161547, ENSG00000112473, ENSG00000004455, ENSG00000100883, ENSG00000117118, ENSG00000132963, ENSG00000134352, ENSG00000103005, ENSG00000168216, ENSG00000205220, ENSG00000119537, ENSG00000169057, ENSG00000079432, ENSG00000029534, ENSG00000168610, ENSG00000171456, ENSG00000168724, ENSG00000168297, ENSG00000073578, ENSG00000223865, ENSG00000143252, ENSG00000130066, ENSG00000231389, ENSG00000145675, ENSG00000173369, ENSG00000196126, ENSG00000118785, ENSG00000152661, ENSG00000166710	48	0.000572049
msigdb	Yes	LCNM_pos_up		HP_SKIN_TAGS	0.916222	1	0.29278	0.048481	ENSG00000077782, ENSG00000157851, ENSG00000128739, ENSG00000147257, ENSG00000127314, ENSG00000164961, ENSG00000101333	44	0.00195099
msigdb	Yes	LCNM_pos_up		HP_SKIN_ULCER	0.448951	1	1.03986	0.164068	ENSG00000198513, ENSG00000072682, ENSG00000122126, ENSG00000071127, ENSG00000130294, ENSG00000154153, ENSG00000145715, ENSG00000012174	57	0.00714805
msigdb	Yes	LCNM_pos_up		HP_SLANTING_OF_THE_PALPEBRAL_FISSURE	0.170577	0.793403	1.22942	0.1566	ENSG00000129682, ENSG00000109132, ENSG00000183044, ENSG00000147416, ENSG00000184009, ENSG00000258947, ENSG00000170027, ENSG00000008196, ENSG00000138834, ENSG00000100030, ENSG00000065923, ENSG00000007168, ENSG00000196230, ENSG00000159082, ENSG00000148408, ENSG00000254585, ENSG00000122126, ENSG00000174469, ENSG00000068366, ENSG00000165240, ENSG00000134138, ENSG00000172354, ENSG00000055163, ENSG00000197102, ENSG00000203618, ENSG00000105568, ENSG00000110921, ENSG00000077782, ENSG00000126934, ENSG00000116133, ENSG00000140105, ENSG00000104093, ENSG00000165915, ENSG00000114573, ENSG00000103264, ENSG00000112290, ENSG00000131100, ENSG00000157851, ENSG00000141367, ENSG00000109572, ENSG00000082458, ENSG00000177706, ENSG00000128739, ENSG00000131263, ENSG00000147257, ENSG00000101210, ENSG00000099889, ENSG00000116337, ENSG00000127314, ENSG00000116954, ENSG00000086758, ENSG00000114446, ENSG00000108061, ENSG00000077721, ENSG00000149541, ENSG00000132507, ENSG00000147224, ENSG00000073464, ENSG00000167986, ENSG00000138686, ENSG00000155755, ENSG00000188191, ENSG00000169032, ENSG00000089818, ENSG00000112367, ENSG00000164961, ENSG00000154473, ENSG00000103043, ENSG00000177030, ENSG00000141556, ENSG00000177239	393	0.0142275
msigdb	Yes	LCNM_pos_up		HP_SLEEP_ABNORMALITY	0.250595	0.897935	1.1786	0.152647	ENSG00000109132, ENSG00000154277, ENSG00000165646, ENSG00000067715, ENSG00000258947, ENSG00000008196, ENSG00000123454, ENSG00000145335, ENSG00000186642, ENSG00000132437, ENSG00000100075, ENSG00000116675, ENSG00000159082, ENSG00000171867, ENSG00000254585, ENSG00000168000, ENSG00000131979, ENSG00000069329, ENSG00000101152, ENSG00000059804, ENSG00000077782, ENSG00000165731, ENSG00000130477, ENSG00000183454, ENSG00000139116, ENSG00000104093, ENSG00000133424, ENSG00000204843, ENSG00000117984, ENSG00000167552, ENSG00000186868, ENSG00000277586, ENSG00000136319, ENSG00000128739, ENSG00000130638, ENSG00000101210, ENSG00000124164, ENSG00000132639, ENSG00000106683, ENSG00000109738, ENSG00000182636, ENSG00000086758, ENSG00000087258, ENSG00000178467, ENSG00000147224, ENSG00000141551, ENSG00000167986, ENSG00000185808, ENSG00000188191, ENSG00000177542, ENSG00000112367, ENSG00000177030, ENSG00000101333, ENSG00000138095, ENSG00000135677	307	0.0111575
msigdb	Yes	LCNM_pos_up		HP_SLEEP_RELATED_BREATHING_DISORDERS	0.604808	1	0.874658	0.126911	ENSG00000109132, ENSG00000067715, ENSG00000100075, ENSG00000254585, ENSG00000101152, ENSG00000165731, ENSG00000183454, ENSG00000204843, ENSG00000117984, ENSG00000128739, ENSG00000132639, ENSG00000182636, ENSG00000178467, ENSG00000147224, ENSG00000167986, ENSG00000188191, ENSG00000101333, ENSG00000138095, ENSG00000106070, ENSG00000142168, ENSG00000112685	98	0.00521538
msigdb	Yes	LCNM_pos_up		HP_SLEEP_WAKE_CYCLE_DISTURBANCE	0.533689	1	0.860824	0.184094	ENSG00000077782, ENSG00000128739, ENSG00000141551, ENSG00000135677	15	0.00603094
msigdb	Yes	LCNM_pos_up		HP_SLENDER_FINGER	0.881022	1	0.469708	0.0707648	ENSG00000138834, ENSG00000100030, ENSG00000172354, ENSG00000203618	76	0.00237099
msigdb	Yes	LCNM_pos_up		HP_SLENDER_LONG_BONE	0.898782	1	0.226363	0.0441589	ENSG00000079459, ENSG00000112367, ENSG00000103043, ENSG00000176022	21	0.00216517
msigdb	Yes	LCNM_pos_up		HP_SLOPING_FOREHEAD	0.790904	1	0.614223	0.0932976	ENSG00000101152, ENSG00000140105, ENSG00000104093, ENSG00000133424, ENSG00000117984, ENSG00000087258, ENSG00000185808, ENSG00000155755, ENSG00000177542, ENSG00000154473, ENSG00000112685, ENSG00000077152, ENSG00000136531, ENSG00000115392, ENSG00000007541, ENSG00000189306, ENSG00000058404, ENSG00000068120, ENSG00000136861, ENSG00000184432	72	0.00331742
msigdb	Yes	LCNM_pos_up		HP_SLOWLY_PROGRESSIVE	0.320134	0.962244	1.18363	0.173046	ENSG00000163399, ENSG00000132563, ENSG00000116675, ENSG00000165240, ENSG00000168000, ENSG00000197102, ENSG00000140105, ENSG00000204843, ENSG00000067992, ENSG00000106105, ENSG00000277586, ENSG00000130294, ENSG00000154153, ENSG00000173898, ENSG00000162769, ENSG00000012660, ENSG00000106211, ENSG00000100997, ENSG00000113231, ENSG00000167323, ENSG00000105223, ENSG00000114354, ENSG00000148356	93	0.00940243
msigdb	Yes	LCNM_pos_up		HP_SLOW_SACCADIC_EYE_MOVEMENTS	0.107438	0.662054	1.77864	0.326837	ENSG00000159363, ENSG00000145335, ENSG00000171867, ENSG00000186868, ENSG00000012660, ENSG00000105223, ENSG00000187446, ENSG00000141385, ENSG00000135049, ENSG00000177628, ENSG00000182199, ENSG00000116353	27	0.0185972
msigdb	Yes	LCNM_pos_up		HP_SLURRED_SPEECH	0.367013	0.998734	1.16146	0.205471	ENSG00000116675, ENSG00000159082, ENSG00000171867, ENSG00000183454, ENSG00000186868, ENSG00000173898, ENSG00000170266, ENSG00000113231, ENSG00000054983, ENSG00000101986, ENSG00000136531	32	0.00847325
msigdb	Yes	LCNM_pos_up		HP_SMALL_EARLOBE	0.536229	1	0.856782	0.183229	ENSG00000203618, ENSG00000099889, ENSG00000112367, ENSG00000102172	15	0.00600023
msigdb	Yes	LCNM_pos_up		HP_SMALL_FACE	0.873763	1	0.428122	0.0675483	ENSG00000165240, ENSG00000077782, ENSG00000126934, ENSG00000131263, ENSG00000106683, ENSG00000149541, ENSG00000102172, ENSG00000027847	57	0.00245238
msigdb	Yes	LCNM_pos_up		HP_SMALL_FOR_GESTATIONAL_AGE	0.944721	1	0.426048	0.0596452	ENSG00000109132, ENSG00000254585, ENSG00000013619, ENSG00000214548, ENSG00000165731, ENSG00000183454, ENSG00000018236, ENSG00000175606, ENSG00000262919, ENSG00000185559, ENSG00000128739, ENSG00000116120, ENSG00000182636, ENSG00000086758, ENSG00000073969	130	0.00156069
msigdb	Yes	LCNM_pos_up		HP_SMALL_HAND	0.541189	1	0.922657	0.145575	ENSG00000258947, ENSG00000138834, ENSG00000254585, ENSG00000214548, ENSG00000185559, ENSG00000128739, ENSG00000182636, ENSG00000086758	57	0.00594065
msigdb	Yes	LCNM_pos_up		HP_SMALL_JOINT_HYPERMOBILTY	0.343913	0.984612	1.20619	0.219854	ENSG00000172354, ENSG00000156471, ENSG00000104763, ENSG00000178467, ENSG00000102172, ENSG00000083444, ENSG00000124486, ENSG00000119523, ENSG00000174775	28	0.00891148
msigdb	Yes	LCNM_pos_up		HP_SMALL_NAIL	0.427971	1	1.06438	0.159964	ENSG00000147416, ENSG00000156471, ENSG00000214548, ENSG00000077782, ENSG00000157851, ENSG00000185559, ENSG00000131263, ENSG00000147257, ENSG00000012174, ENSG00000106683, ENSG00000086758, ENSG00000108061, ENSG00000132507	77	0.00745923
msigdb	Yes	LCNM_pos_up		HP_SMALL_SCROTUM	0.0270595	0.354235	2.25657	0.41466	ENSG00000196230, ENSG00000254585, ENSG00000099246, ENSG00000128739, ENSG00000011201, ENSG00000116120, ENSG00000136854, ENSG00000182636	27	0.0386947
msigdb	Yes	LCNM_pos_up		HP_SMOOTH_PHILTRUM	0.939341	1	0.397357	0.057134	ENSG00000067715, ENSG00000100030, ENSG00000134138	105	0.00163955
msigdb	Yes	LCNM_pos_up		HP_SOFT_SKIN	0.349013	0.988524	1.21228	0.250426	ENSG00000147416, ENSG00000165240, ENSG00000176022, ENSG00000196305, ENSG00000083444, ENSG00000107745, ENSG00000007541, ENSG00000106799, ENSG00000087116	17	0.00881168
msigdb	Yes	LCNM_pos_up		HP_SOFT_TISSUE_SARCOMA	0.843823	1	0.494906	0.0778665	ENSG00000147416, ENSG00000149177, ENSG00000116133, ENSG00000177706, ENSG00000108946, ENSG00000169032, ENSG00000154473	58	0.0027757
msigdb	Yes	LCNM_pos_up		HP_SOMATIC_SENSORY_DYSFUNCTION	0.00393992	0.125123	1.82676	0.24153	ENSG00000154277, ENSG00000163399, ENSG00000087460, ENSG00000159363, ENSG00000068615, ENSG00000198513, ENSG00000072682, ENSG00000132563, ENSG00000164209, ENSG00000171867, ENSG00000254585, ENSG00000165240, ENSG00000135454, ENSG00000166033, ENSG00000168000, ENSG00000131979, ENSG00000105220, ENSG00000197102, ENSG00000241973, ENSG00000183454, ENSG00000104381, ENSG00000156515, ENSG00000186868, ENSG00000067992, ENSG00000106105, ENSG00000277586, ENSG00000110514, ENSG00000130294, ENSG00000128739, ENSG00000130638, ENSG00000154153, ENSG00000173898, ENSG00000145715, ENSG00000070610, ENSG00000116337, ENSG00000162769, ENSG00000070061, ENSG00000182636, ENSG00000012660, ENSG00000106211, ENSG00000147224, ENSG00000155980, ENSG00000114742, ENSG00000100997, ENSG00000112367, ENSG00000134684, ENSG00000164961, ENSG00000177030, ENSG00000125744, ENSG00000105223, ENSG00000162706, ENSG00000114354, ENSG00000054983, ENSG00000006715, ENSG00000148356, ENSG00000187446, ENSG00000099949, ENSG00000170113, ENSG00000083444, ENSG00000101986, ENSG00000107862, ENSG00000198642, ENSG00000100241, ENSG00000141385, ENSG00000150753, ENSG00000165672, ENSG00000165280, ENSG00000171865, ENSG00000188690, ENSG00000090054, ENSG00000014216, ENSG00000021574, ENSG00000163536, ENSG00000169432, ENSG00000197694, ENSG00000038382, ENSG00000144406, ENSG00000048392, ENSG00000170445, ENSG00000174775, ENSG00000070371, ENSG00000120925, ENSG00000114480, ENSG00000160209, ENSG00000100285	231	0.102716
msigdb	Yes	LCNM_pos_up		HP_SPARSE_BODY_HAIR	0.253955	0.900547	1.43235	0.306318	ENSG00000169836, ENSG00000177551, ENSG00000160285, ENSG00000077782	15	0.0110586
msigdb	Yes	LCNM_pos_up		HP_SPARSE_EYEBROW	0.98662	1	0.11268	0.0170742	ENSG00000134138, ENSG00000160285, ENSG00000012174, ENSG00000127314, ENSG00000112367, ENSG00000103043, ENSG00000141556, ENSG00000177239, ENSG00000162923, ENSG00000102172, ENSG00000027847, ENSG00000164187, ENSG00000099949	73	0.000751343
msigdb	Yes	LCNM_pos_up		HP_SPARSE_EYELASHES	0.784044	1	0.489343	0.08992	ENSG00000160285, ENSG00000126934, ENSG00000012174, ENSG00000112367, ENSG00000103043, ENSG00000027847	27	0.00338612
msigdb	Yes	LCNM_pos_up		HP_SPARSE_HAIR	0.782364	1	0.713089	0.0985876	ENSG00000169836, ENSG00000177551, ENSG00000122126, ENSG00000165240, ENSG00000172354, ENSG00000160285, ENSG00000156471, ENSG00000077782, ENSG00000126934, ENSG00000241973, ENSG00000114573, ENSG00000131100, ENSG00000011201, ENSG00000012174, ENSG00000108061, ENSG00000163161, ENSG00000132507, ENSG00000100934, ENSG00000147224, ENSG00000169032, ENSG00000112367, ENSG00000103043, ENSG00000101333, ENSG00000027847, ENSG00000176022	145	0.00340291
msigdb	Yes	LCNM_pos_up		HP_SPARSE_LATERAL_EYEBROW	0.697706	1	0.574449	0.120696	ENSG00000177239, ENSG00000162923, ENSG00000164187	16	0.00424687
msigdb	Yes	LCNM_pos_up		HP_SPARSE_OR_ABSENT_EYELASHES	0.859203	1	0.38173	0.0662813	ENSG00000160285, ENSG00000126934, ENSG00000012174, ENSG00000169032, ENSG00000112367, ENSG00000103043, ENSG00000027847	35	0.00261179
msigdb	Yes	LCNM_pos_up		HP_SPARSE_SCALP_HAIR	0.750345	1	0.653378	0.101932	ENSG00000122126, ENSG00000172354, ENSG00000160285, ENSG00000012174, ENSG00000108061, ENSG00000163161, ENSG00000132507, ENSG00000112367, ENSG00000103043, ENSG00000027847, ENSG00000176022, ENSG00000110619	61	0.0037216
msigdb	Yes	LCNM_pos_up		HP_SPASTIC_DIPLEGIA	0.601368	1	0.794546	0.143773	ENSG00000258947, ENSG00000183597, ENSG00000182287, ENSG00000086758, ENSG00000115839	29	0.00525299
msigdb	Yes	LCNM_pos_up		HP_SPASTIC_DYSARTHRIA	0.284294	0.934964	1.35556	0.284814	ENSG00000171867, ENSG00000186868, ENSG00000070610, ENSG00000141385, ENSG00000197601, ENSG00000134262, ENSG00000059573, ENSG00000118873	16	0.0102371
msigdb	Yes	LCNM_pos_up		HP_SPASTIC_GAIT	0.0252795	0.345495	2.03535	0.323024	ENSG00000068615, ENSG00000198513, ENSG00000132563, ENSG00000170540, ENSG00000135454, ENSG00000168000, ENSG00000130294, ENSG00000070610, ENSG00000116337, ENSG00000155980, ENSG00000114742, ENSG00000164961, ENSG00000125744, ENSG00000162923, ENSG00000085788, ENSG00000170113, ENSG00000101986, ENSG00000134313, ENSG00000150753, ENSG00000165280, ENSG00000021574, ENSG00000165548	55	0.0400709
msigdb	Yes	LCNM_pos_up		HP_SPASTIC_PARAPARESIS	0.99016	1	0.023107	0.00403587	ENSG00000138018, ENSG00000125166, ENSG00000054983, ENSG00000101986, ENSG00000141385, ENSG00000068120, ENSG00000177628, ENSG00000242802, ENSG00000197601, ENSG00000072210, ENSG00000205138, ENSG00000198805, ENSG00000160710, ENSG00000090487, ENSG00000121680, ENSG00000169169, ENSG00000174917, ENSG00000011295, ENSG00000182220, ENSG00000117118, ENSG00000155858, ENSG00000196998, ENSG00000133104, ENSG00000204370, ENSG00000197912, ENSG00000118271, ENSG00000164022, ENSG00000101347, ENSG00000073578, ENSG00000136160, ENSG00000152661, ENSG00000105695, ENSG00000123560, ENSG00000131095	34	0.000643176
msigdb	Yes	LCNM_pos_up		HP_SPASTIC_PARAPLEGIA	0.000739985	0.0411912	2.49219	0.370696	ENSG00000154277, ENSG00000159363, ENSG00000068615, ENSG00000198513, ENSG00000132563, ENSG00000170540, ENSG00000135454, ENSG00000187147, ENSG00000168000, ENSG00000198910, ENSG00000241973, ENSG00000198836, ENSG00000130294, ENSG00000070610, ENSG00000116337, ENSG00000136854, ENSG00000138018, ENSG00000138698, ENSG00000155980, ENSG00000114742, ENSG00000164961, ENSG00000125744, ENSG00000114354, ENSG00000085788, ENSG00000170113, ENSG00000101986, ENSG00000134313, ENSG00000150753, ENSG00000165280, ENSG00000014216, ENSG00000021574, ENSG00000197694, ENSG00000177628, ENSG00000242802, ENSG00000120925, ENSG00000114480	82	0.238702
msigdb	Yes	LCNM_pos_up		HP_SPASTIC_TETRAPARESIS	0.395292	1	1.11245	0.185013	ENSG00000165646, ENSG00000068615, ENSG00000007168, ENSG00000100983, ENSG00000114573, ENSG00000136854, ENSG00000148090, ENSG00000147224, ENSG00000142168, ENSG00000157542, ENSG00000101986	43	0.00798007
msigdb	Yes	LCNM_pos_up		HP_SPASTIC_TETRAPLEGIA	0.050199	0.47808	1.78595	0.271811	ENSG00000159363, ENSG00000258947, ENSG00000152578, ENSG00000159082, ENSG00000081087, ENSG00000197102, ENSG00000183597, ENSG00000241973, ENSG00000118402, ENSG00000099246, ENSG00000167552, ENSG00000033627, ENSG00000136854, ENSG00000148090, ENSG00000170266, ENSG00000125166, ENSG00000112685, ENSG00000100243, ENSG00000136531, ENSG00000123545, ENSG00000068120, ENSG00000197694, ENSG00000144406	71	0.0280672
msigdb	Yes	LCNM_pos_up		HP_SPECIFIC_LEARNING_DISABILITY	0.350353	0.988524	1.12641	0.154775	ENSG00000184009, ENSG00000258947, ENSG00000171867, ENSG00000254585, ENSG00000147894, ENSG00000165240, ENSG00000156471, ENSG00000203618, ENSG00000059804, ENSG00000077782, ENSG00000126934, ENSG00000241973, ENSG00000183454, ENSG00000133424, ENSG00000071127, ENSG00000186868, ENSG00000213930, ENSG00000128739, ENSG00000116120, ENSG00000012174, ENSG00000099889, ENSG00000182636, ENSG00000138686, ENSG00000188191, ENSG00000197535, ENSG00000167323, ENSG00000106070, ENSG00000006715, ENSG00000140463, ENSG00000099949, ENSG00000170113, ENSG00000101986, ENSG00000004961, ENSG00000213281, ENSG00000174684, ENSG00000107745, ENSG00000165280, ENSG00000166311	154	0.00878576
msigdb	Yes	LCNM_pos_up		HP_SPEECH_APRAXIA	0.133657	0.723137	1.74869	0.350174	ENSG00000183454, ENSG00000150768, ENSG00000186868, ENSG00000213930, ENSG00000260230, ENSG00000188191	19	0.0164268
msigdb	Yes	LCNM_pos_up		HP_SPEECH_ARTICULATION_DIFFICULTIES	0.0224196	0.327516	2.3971	0.473644	ENSG00000254585, ENSG00000059804, ENSG00000183454, ENSG00000186868, ENSG00000213930, ENSG00000128739, ENSG00000260230, ENSG00000182636, ENSG00000101333	20	0.0426135
msigdb	Yes	LCNM_pos_up		HP_SPINAL_CANAL_STENOSIS	0.740425	1	0.50669	0.104669	ENSG00000067606, ENSG00000069424	17	0.00382015
msigdb	Yes	LCNM_pos_up		HP_SPINAL_CORD_COMPRESSION	0.312594	0.956716	1.2806	0.256441	ENSG00000109132, ENSG00000087460	19	0.00956777
msigdb	Yes	LCNM_pos_up		HP_SPINAL_CORD_LESION	0.659867	1	0.693915	0.127511	ENSG00000136280, ENSG00000262919, ENSG00000012174, ENSG00000164961, ENSG00000125744, ENSG00000085788, ENSG00000213281, ENSG00000174684	27	0.0046322
msigdb	Yes	LCNM_pos_up		HP_SPINAL_DYSRAPHISM	0.380752	1	1.12753	0.175404	ENSG00000147416, ENSG00000152503, ENSG00000156471, ENSG00000214548, ENSG00000203618, ENSG00000262919, ENSG00000185559, ENSG00000099889, ENSG00000106683	62	0.00822818
msigdb	Yes	LCNM_pos_up		HP_SPINAL_MUSCULAR_ATROPHY	0.131717	0.717095	1.66313	0.294219	ENSG00000165240, ENSG00000197102, ENSG00000169427, ENSG00000130477, ENSG00000204843, ENSG00000124164, ENSG00000104763, ENSG00000112367, ENSG00000142168, ENSG00000165280, ENSG00000123240, ENSG00000108518, ENSG00000100285	32	0.0165658
msigdb	Yes	LCNM_pos_up		HP_SPINAL_RIGIDITY	0.615268	1	0.756007	0.141304	ENSG00000100075, ENSG00000184916, ENSG00000132639	25	0.00510197
msigdb	Yes	LCNM_pos_up		HP_SPINA_BIFIDA_OCCULTA	0.459071	1	1.01795	0.177795	ENSG00000147416, ENSG00000156471, ENSG00000262919, ENSG00000106683	34	0.00700362
msigdb	Yes	LCNM_pos_up		HP_SPLENOMEGALY	0.696126	1	0.820822	0.111548	ENSG00000147416, ENSG00000086300, ENSG00000162704, ENSG00000081087, ENSG00000172354, ENSG00000168000, ENSG00000105220, ENSG00000111669, ENSG00000214548, ENSG00000203618, ENSG00000110921, ENSG00000116133, ENSG00000071127, ENSG00000156515, ENSG00000185559, ENSG00000147257, ENSG00000099889, ENSG00000104763, ENSG00000134684, ENSG00000170266, ENSG00000167323, ENSG00000135677, ENSG00000103249, ENSG00000196305, ENSG00000114956, ENSG00000135317, ENSG00000179115, ENSG00000213281, ENSG00000159593, ENSG00000070182, ENSG00000100284, ENSG00000141349, ENSG00000107745, ENSG00000166311, ENSG00000188690	171	0.00426278
msigdb	Yes	LCNM_pos_up		HP_SPORADIC	0.48937	1	0.984515	0.158931	ENSG00000087460, ENSG00000007168, ENSG00000254585, ENSG00000156471, ENSG00000077782, ENSG00000186868, ENSG00000128739	50	0.00659062
msigdb	Yes	LCNM_pos_up		HP_SPRENGEL_ANOMALY	0.99172	1	0.020789	0.00358852	ENSG00000102119, ENSG00000170558, ENSG00000135341, ENSG00000022267, ENSG00000157764, ENSG00000131018, ENSG00000084463, ENSG00000160789, ENSG00000174748, ENSG00000143183, ENSG00000184640, ENSG00000158526, ENSG00000197728, ENSG00000196924, ENSG00000132155, ENSG00000179295, ENSG00000124614, ENSG00000122406, ENSG00000161016, ENSG00000233927, ENSG00000161970, ENSG00000134419, ENSG00000063177, ENSG00000008988, ENSG00000171863, ENSG00000131469, ENSG00000136942, ENSG00000182899, ENSG00000071082, ENSG00000105372, ENSG00000138326, ENSG00000163682, ENSG00000182774, ENSG00000213741, ENSG00000142676, ENSG00000177954	36	0.00058953
msigdb	Yes	LCNM_pos_up		HP_SQUAMOUS_CELL_CARCINOMA	0.414452	1	1.08168	0.206395	ENSG00000110921, ENSG00000167508, ENSG00000163161, ENSG00000160752, ENSG00000110619, ENSG00000100284, ENSG00000188690	23	0.00766897
msigdb	Yes	LCNM_pos_up		HP_STAGE_5_CHRONIC_KIDNEY_DISEASE	0.872543	1	0.393461	0.0651526	ENSG00000122126, ENSG00000151490, ENSG00000177697	44	0.00246592
msigdb	Yes	LCNM_pos_up		HP_STARING_GAZE	0.179236	0.807975	1.61991	0.334631	ENSG00000100075, ENSG00000159082, ENSG00000059804, ENSG00000132639	17	0.0138069
msigdb	Yes	LCNM_pos_up		HP_STATUS_EPILEPTICUS	0.0887182	0.610219	1.50002	0.208808	ENSG00000129682, ENSG00000163399, ENSG00000170027, ENSG00000152578, ENSG00000186642, ENSG00000165194, ENSG00000184156, ENSG00000159082, ENSG00000148408, ENSG00000174469, ENSG00000055163, ENSG00000168000, ENSG00000101152, ENSG00000078369, ENSG00000183454, ENSG00000116133, ENSG00000114573, ENSG00000117984, ENSG00000141367	137	0.0206791
msigdb	Yes	LCNM_pos_up		HP_STATUS_EPILEPTICUS_WITHOUT_PROMINENT_MOTOR_SYMPTOMS	0.624668	1	0.703399	0.147789	ENSG00000165194, ENSG00000183454	16	0.0050012
msigdb	Yes	LCNM_pos_up		HP_STATUS_EPILEPTICUS_WITH_PROMINENT_MOTOR_SYMPTOMS	0.339133	0.978871	1.2235	0.23868	ENSG00000186642, ENSG00000165194, ENSG00000159082	21	0.0090067
msigdb	Yes	LCNM_pos_up		HP_STEATORRHEA	0.602288	1	0.737444	0.157708	ENSG00000132912, ENSG00000141378, ENSG00000178802, ENSG00000106089, ENSG00000240972	15	0.00524292
msigdb	Yes	LCNM_pos_up		HP_STENOSIS_OF_THE_EXTERNAL_AUDITORY_CANAL	0.926321	1	0.130335	0.027873	ENSG00000196510, ENSG00000101333, ENSG00000159692, ENSG00000158301, ENSG00000128656, ENSG00000166685, ENSG00000065135, ENSG00000127948, ENSG00000109685, ENSG00000168993, ENSG00000168924, ENSG00000064651, ENSG00000233927, ENSG00000161970, ENSG00000066468	15	0.00181961
msigdb	Yes	LCNM_pos_up		HP_STEPPAGE_GAIT	0.0795184	0.582565	1.83866	0.321141	ENSG00000163399, ENSG00000198513, ENSG00000164209, ENSG00000183454, ENSG00000104381, ENSG00000067992, ENSG00000277586, ENSG00000106211, ENSG00000103043, ENSG00000148356, ENSG00000107862, ENSG00000198642, ENSG00000165280, ENSG00000090054, ENSG00000197694, ENSG00000170445	34	0.0219527
msigdb	Yes	LCNM_pos_up		HP_STEREOTYPICAL_HAND_WRINGING	0.175256	0.801971	1.60413	0.312934	ENSG00000148408, ENSG00000174469, ENSG00000183454, ENSG00000182287, ENSG00000127955	21	0.0139966
msigdb	Yes	LCNM_pos_up		HP_STEROETYPIC_MOVEMENTS_OF_FACE_AND_HEAD	0.0533789	0.493522	1.95217	0.334886	ENSG00000186642, ENSG00000132437, ENSG00000100030, ENSG00000148408, ENSG00000172354, ENSG00000128739, ENSG00000101210	37	0.0271726
msigdb	Yes	LCNM_pos_up		HP_STEROETYPIC_UPPER_EXTREMITY_MOVEMENTS	0.209876	0.846374	1.44246	0.247448	ENSG00000148408, ENSG00000174469, ENSG00000182400, ENSG00000183454, ENSG00000182287, ENSG00000127955, ENSG00000188191	37	0.0125188
msigdb	Yes	LCNM_pos_up		HP_STOMATITIS	0.544909	1	0.856546	0.167095	ENSG00000110921, ENSG00000071127, ENSG00000108946, ENSG00000159753	21	0.00589628
msigdb	Yes	LCNM_pos_up		HP_STRIAE_DISTENSAE	0.418792	1	1.07322	0.229516	ENSG00000087460	15	0.0076008
msigdb	Yes	LCNM_pos_up		HP_STRIDOR	0.238395	0.888246	1.41533	0.262347	ENSG00000165646, ENSG00000100075, ENSG00000164209, ENSG00000078369	26	0.0115322
msigdb	Yes	LCNM_pos_up		HP_STROKE	0.243635	0.893476	1.32349	0.204124	ENSG00000184009, ENSG00000171867, ENSG00000166033, ENSG00000172354, ENSG00000183597, ENSG00000136280, ENSG00000186868, ENSG00000106683, ENSG00000130707, ENSG00000105204, ENSG00000108946, ENSG00000167323, ENSG00000176022, ENSG00000138095	65	0.0113682
msigdb	Yes	LCNM_pos_up		HP_SUBCAPSULAR_CATARACT	0.117018	0.687063	1.75279	0.324899	ENSG00000065154, ENSG00000013293, ENSG00000166402, ENSG00000102931, ENSG00000166411, ENSG00000148600, ENSG00000100997, ENSG00000135541	26	0.0177238
msigdb	Yes	LCNM_pos_up		HP_SUBCUTANEOUS_HEMORRHAGE	0.659167	1	0.801998	0.11889	ENSG00000087460, ENSG00000086300, ENSG00000100030, ENSG00000149177, ENSG00000165240, ENSG00000203618, ENSG00000110921, ENSG00000165915, ENSG00000182326, ENSG00000180398	84	0.00463942
msigdb	Yes	LCNM_pos_up		HP_SUBCUTANEOUS_NODULE	0.372913	1	1.14743	0.189065	ENSG00000109132, ENSG00000087460, ENSG00000122126, ENSG00000115419, ENSG00000160285, ENSG00000077782, ENSG00000171094	45	0.00836669
msigdb	Yes	LCNM_pos_up		HP_SUBMUCOUS_CLEFT_PALATE	0.586348	1	0.847802	0.141	ENSG00000156471, ENSG00000169427, ENSG00000126934, ENSG00000116133, ENSG00000133424	43	0.00541914
msigdb	Yes	LCNM_pos_up		HP_SUDDEN_DEATH	0.618308	1	0.824222	0.130445	ENSG00000072682, ENSG00000172354, ENSG00000160014, ENSG00000114923, ENSG00000145362, ENSG00000106683, ENSG00000143933, ENSG00000106617, ENSG00000112367, ENSG00000055118	56	0.00506927
msigdb	Yes	LCNM_pos_up		HP_SUPERNUMERARY_BONES_OF_THE_AXIAL_SKELETON	0.909302	1	0.176377	0.0364349	ENSG00000147257, ENSG00000114446	17	0.00203768
msigdb	Yes	LCNM_pos_up		HP_SUPERNUMERARY_NIPPLE	0.707586	1	0.607743	0.113592	ENSG00000008196	25	0.00414763
msigdb	Yes	LCNM_pos_up		HP_SUPERNUMERARY_SPLEENS	0.646267	1	0.68009	0.136188	ENSG00000147257, ENSG00000155755, ENSG00000134684, ENSG00000112685, ENSG00000112210, ENSG00000159692, ENSG00000071553	19	0.00477334
msigdb	Yes	LCNM_pos_up		HP_SUPERNUMERARY_TOOTH	0.352273	0.989567	1.20268	0.240836	ENSG00000147416, ENSG00000068366	19	0.00874883
msigdb	Yes	LCNM_pos_up		HP_SUPRANUCLEAR_GAZE_PALSY	0.0433191	0.444677	2.00186	0.339465	ENSG00000159363, ENSG00000159082, ENSG00000171867, ENSG00000147894, ENSG00000183597, ENSG00000204843, ENSG00000118402, ENSG00000150768, ENSG00000186868	39	0.0303236
msigdb	Yes	LCNM_pos_up		HP_SUPRAVENTRICULAR_ARRHYTHMIA	0.229255	0.875045	1.37846	0.226171	ENSG00000123454, ENSG00000172354, ENSG00000166257, ENSG00000171303, ENSG00000160014, ENSG00000114923, ENSG00000145362, ENSG00000143933, ENSG00000106617, ENSG00000162989, ENSG00000112186, ENSG00000055118	46	0.0118302
msigdb	Yes	LCNM_pos_up		HP_SUPRAVENTRICULAR_TACHYCARDIA	0.52463	1	0.887832	0.175427	ENSG00000166257, ENSG00000160014, ENSG00000143933, ENSG00000112186, ENSG00000004961	20	0.0061416
msigdb	Yes	LCNM_pos_up		HP_SYNCOPE	0.329833	0.972223	1.22146	0.209535	ENSG00000123454, ENSG00000172354, ENSG00000166257, ENSG00000160014, ENSG00000114923, ENSG00000145362, ENSG00000143933, ENSG00000106617, ENSG00000162989, ENSG00000055118	37	0.00919683
msigdb	Yes	LCNM_pos_up		HP_SYNDACTYLY	0.873663	1	0.613035	0.0834589	ENSG00000147416, ENSG00000067715, ENSG00000008196, ENSG00000100030, ENSG00000161203, ENSG00000254585, ENSG00000134138, ENSG00000156471, ENSG00000077782, ENSG00000157851, ENSG00000102678, ENSG00000262919, ENSG00000147257, ENSG00000127314, ENSG00000105983, ENSG00000077721, ENSG00000079459, ENSG00000138686, ENSG00000108797, ENSG00000112367, ENSG00000164961, ENSG00000103043, ENSG00000177030, ENSG00000177239, ENSG00000011677	168	0.00245349
msigdb	Yes	LCNM_pos_up		HP_SYNOSTOSIS_INVOLVING_BONES_OF_THE_HAND	0.322594	0.964459	1.2532	0.2366	ENSG00000008196, ENSG00000165240, ENSG00000156471, ENSG00000102678, ENSG00000104331, ENSG00000105983, ENSG00000176022, ENSG00000142875	24	0.00934955
msigdb	Yes	LCNM_pos_up		HP_SYNOSTOSIS_INVOLVING_BONES_OF_THE_UPPER_LIMBS	0.434431	1	1.05738	0.167814	ENSG00000008196, ENSG00000165240, ENSG00000156471, ENSG00000077782, ENSG00000102678, ENSG00000104331, ENSG00000106683, ENSG00000105983, ENSG00000149541, ENSG00000027847, ENSG00000176022, ENSG00000099949, ENSG00000142875, ENSG00000213281	55	0.00736164
msigdb	Yes	LCNM_pos_up		HP_SYNOSTOSIS_OF_CARPALS_TARSALS	0.591228	1	0.770687	0.15433	ENSG00000165240, ENSG00000077782, ENSG00000104331, ENSG00000105983, ENSG00000176022, ENSG00000142875	19	0.00536481
msigdb	Yes	LCNM_pos_up		HP_SYNOSTOSIS_OF_JOINTS	0.835543	1	0.553094	0.0829271	ENSG00000008196, ENSG00000165240, ENSG00000156471, ENSG00000077782, ENSG00000102678, ENSG00000104331, ENSG00000147257, ENSG00000106683, ENSG00000105983, ENSG00000149541	78	0.00286241
msigdb	Yes	LCNM_pos_up		HP_SYRINGOMYELIA	0.98598	1	0.0156095	0.00327967	ENSG00000262919, ENSG00000085788, ENSG00000213281, ENSG00000004487, ENSG00000174106, ENSG00000103051, ENSG00000178188, ENSG00000151348, ENSG00000108557, ENSG00000005339, ENSG00000165119, ENSG00000265241, ENSG00000168036, ENSG00000074181, ENSG00000113140, ENSG00000162599	16	0.000769352
msigdb	Yes	LCNM_pos_up		HP_TACHYCARDIA	0.597648	1	0.850805	0.134238	ENSG00000166257, ENSG00000183597, ENSG00000101152, ENSG00000165731, ENSG00000117984, ENSG00000160014, ENSG00000070061, ENSG00000143933, ENSG00000167972	57	0.00529385
msigdb	Yes	LCNM_pos_up		HP_TACHYPNEA	0.241455	0.890379	1.38641	0.240728	ENSG00000101152, ENSG00000117984, ENSG00000116120, ENSG00000167972, ENSG00000155755, ENSG00000138095, ENSG00000135541, ENSG00000217930	35	0.0114359
msigdb	Yes	LCNM_pos_up		HP_TALIPES_EQUINOVARUS	0.103878	0.655625	1.42947	0.193998	ENSG00000067715, ENSG00000068615, ENSG00000145335, ENSG00000105976, ENSG00000180176, ENSG00000100030, ENSG00000136868, ENSG00000131979, ENSG00000203618, ENSG00000198910, ENSG00000241973, ENSG00000116133, ENSG00000114573, ENSG00000104381, ENSG00000156515, ENSG00000131100, ENSG00000109572, ENSG00000130294, ENSG00000262919, ENSG00000128739, ENSG00000147257, ENSG00000101210, ENSG00000099889, ENSG00000136854, ENSG00000106211, ENSG00000139324, ENSG00000077721, ENSG00000149541, ENSG00000138698, ENSG00000198853, ENSG00000138686, ENSG00000108797, ENSG00000170266, ENSG00000102172, ENSG00000027847, ENSG00000176022	173	0.0189509
msigdb	Yes	LCNM_pos_up		HP_TALL_STATURE	0.430771	1	1.06148	0.15915	ENSG00000183044, ENSG00000007168, ENSG00000168000, ENSG00000214548, ENSG00000165731, ENSG00000114573, ENSG00000131100, ENSG00000185559, ENSG00000147257, ENSG00000116120	78	0.00741673
msigdb	Yes	LCNM_pos_up		HP_TAPERED_FINGER	0.535509	1	0.939229	0.140029	ENSG00000100030, ENSG00000164209, ENSG00000254585, ENSG00000068366, ENSG00000172354, ENSG00000078369, ENSG00000165915, ENSG00000112290, ENSG00000157851, ENSG00000130294, ENSG00000154153, ENSG00000086758, ENSG00000127955, ENSG00000198853, ENSG00000188191, ENSG00000112367, ENSG00000103043	81	0.00600892
msigdb	Yes	LCNM_pos_up		HP_TELANGIECTASIA	0.800524	1	0.581936	0.0902812	ENSG00000067606, ENSG00000136280, ENSG00000069424, ENSG00000145715, ENSG00000136854, ENSG00000163161, ENSG00000204217	63	0.00322068
msigdb	Yes	LCNM_pos_up		HP_TELANGIECTASIA_OF_THE_SKIN	0.940461	1	0.161789	0.0292756	ENSG00000163161, ENSG00000182117, ENSG00000153113, ENSG00000083799, ENSG00000269335, ENSG00000142687, ENSG00000174405, ENSG00000241553, ENSG00000121879, ENSG00000067704, ENSG00000130826, ENSG00000111670, ENSG00000140694, ENSG00000145912, ENSG00000103005, ENSG00000196712, ENSG00000187764, ENSG00000181163, ENSG00000204370, ENSG00000062598, ENSG00000141252, ENSG00000088256, ENSG00000160789, ENSG00000141646, ENSG00000185043, ENSG00000149311, ENSG00000085224, ENSG00000196126, ENSG00000196628	29	0.00162338
msigdb	Yes	LCNM_pos_up		HP_TELECANTHUS	0.706766	1	0.757914	0.110807	ENSG00000147416, ENSG00000184009, ENSG00000172354, ENSG00000203618, ENSG00000077782, ENSG00000126934, ENSG00000262919, ENSG00000099889, ENSG00000136854, ENSG00000108946, ENSG00000167986, ENSG00000101333, ENSG00000027847, ENSG00000162869, ENSG00000085788, ENSG00000099949, ENSG00000197894, ENSG00000135317, ENSG00000213281, ENSG00000138413, ENSG00000124486	93	0.00415585
msigdb	Yes	LCNM_pos_up		HP_TENTED_UPPER_LIP_VERMILION	0.0216996	0.324596	2.03877	0.319807	ENSG00000164209, ENSG00000134138, ENSG00000055163, ENSG00000138078, ENSG00000214548, ENSG00000105568, ENSG00000077782, ENSG00000169427, ENSG00000109572, ENSG00000136319, ENSG00000185559, ENSG00000101210, ENSG00000127955, ENSG00000167986, ENSG00000155755, ENSG00000177030, ENSG00000162869, ENSG00000142875, ENSG00000157542	59	0.0433309
msigdb	Yes	LCNM_pos_up		HP_TETRALOGY_OF_FALLOT	0.813984	1	0.571405	0.0873616	ENSG00000067606, ENSG00000203618, ENSG00000077782, ENSG00000069424, ENSG00000157851, ENSG00000099889, ENSG00000106683, ENSG00000077721, ENSG00000112367, ENSG00000164961, ENSG00000103043	69	0.00308431
msigdb	Yes	LCNM_pos_up		HP_TETRAPARESIS	0.50675	1	0.970696	0.146798	ENSG00000154277, ENSG00000165646, ENSG00000068615, ENSG00000007168, ENSG00000147894, ENSG00000168000, ENSG00000100983, ENSG00000114573	74	0.00636544
msigdb	Yes	LCNM_pos_up		HP_TETRAPLEGIA	0.0821984	0.589437	1.90582	0.359814	ENSG00000007168, ENSG00000077782, ENSG00000185825, ENSG00000147224, ENSG00000141556, ENSG00000011677, ENSG00000114354, ENSG00000054983	24	0.0215604
msigdb	Yes	LCNM_pos_up		HP_TETRAPLEGIA_TETRAPARESIS	0.47907	1	1.0063	0.147121	ENSG00000154277, ENSG00000165646, ENSG00000068615, ENSG00000007168, ENSG00000147894, ENSG00000168000, ENSG00000077782, ENSG00000100983, ENSG00000114573, ENSG00000185825, ENSG00000136854, ENSG00000148090, ENSG00000138018, ENSG00000147224, ENSG00000141556, ENSG00000011677, ENSG00000114354, ENSG00000054983, ENSG00000142168, ENSG00000157542, ENSG00000101986	93	0.00672793
msigdb	Yes	LCNM_pos_up		HP_THICKENED_CALVARIA	0.227915	0.871917	1.47484	0.295337	ENSG00000087460, ENSG00000156471, ENSG00000182287, ENSG00000170266, ENSG00000102172, ENSG00000135317	19	0.0118752
msigdb	Yes	LCNM_pos_up		HP_THICKENED_HELICES	0.894762	1	0.26467	0.0490594	ENSG00000126934, ENSG00000169032, ENSG00000102172, ENSG00000099949, ENSG00000213281	26	0.0022127
msigdb	Yes	LCNM_pos_up		HP_THICKENED_NUCHAL_SKIN_FOLD	0.225735	0.870846	1.42042	0.248092	ENSG00000147416, ENSG00000136868, ENSG00000186868, ENSG00000138095, ENSG00000099949, ENSG00000213281, ENSG00000165280, ENSG00000174775, ENSG00000147155, ENSG00000102100, ENSG00000030582	34	0.0119493
msigdb	Yes	LCNM_pos_up		HP_THICKENED_SKIN	0.196376	0.829716	1.29363	0.177185	ENSG00000017260, ENSG00000198513, ENSG00000196230, ENSG00000169836, ENSG00000115419, ENSG00000165240, ENSG00000172354, ENSG00000160285, ENSG00000168000, ENSG00000134333, ENSG00000110921, ENSG00000077782, ENSG00000126934, ENSG00000241973, ENSG00000118402, ENSG00000011201, ENSG00000052802, ENSG00000175426, ENSG00000167508, ENSG00000012174, ENSG00000108061, ENSG00000163161, ENSG00000167114, ENSG00000174437, ENSG00000169032, ENSG00000112367, ENSG00000170266, ENSG00000167323, ENSG00000159753, ENSG00000160752, ENSG00000110619, ENSG00000112378, ENSG00000099949, ENSG00000083444, ENSG00000213281, ENSG00000120008, ENSG00000188690, ENSG00000090054, ENSG00000166974, ENSG00000197296, ENSG00000087116, ENSG00000177628, ENSG00000174775, ENSG00000128654, ENSG00000147155, ENSG00000204386	159	0.0130521
msigdb	Yes	LCNM_pos_up		HP_THICK_EYEBROW	0.51665	1	0.963255	0.14259	ENSG00000147416, ENSG00000008196, ENSG00000138834, ENSG00000254585, ENSG00000172354, ENSG00000165731, ENSG00000103264, ENSG00000109572	85	0.00624057
msigdb	Yes	LCNM_pos_up		HP_THICK_LOWER_LIP_VERMILION	0.928141	1	0.348689	0.0529643	ENSG00000147416, ENSG00000161203	72	0.00179524
msigdb	Yes	LCNM_pos_up		HP_THICK_NASAL_ALAE	0.807524	1	0.429816	0.0811479	ENSG00000161203	24	0.00314993
msigdb	Yes	LCNM_pos_up		HP_THICK_VERMILION_BORDER	0.762485	1	0.737614	0.101846	ENSG00000147416, ENSG00000008196, ENSG00000161203, ENSG00000068366, ENSG00000156471, ENSG00000214548, ENSG00000169427, ENSG00000165731, ENSG00000103264, ENSG00000182287, ENSG00000157851, ENSG00000110514, ENSG00000185559, ENSG00000147257, ENSG00000008277, ENSG00000106683, ENSG00000086758, ENSG00000108061, ENSG00000127955, ENSG00000178467, ENSG00000105771, ENSG00000108797, ENSG00000177030, ENSG00000177239, ENSG00000162923, ENSG00000102172, ENSG00000135677	147	0.00360098
msigdb	Yes	LCNM_pos_up		HP_THIN_CORPUS_CALLOSUM	0.111098	0.672042	1.27704	0.161187	ENSG00000183044, ENSG00000159363, ENSG00000184009, ENSG00000258947, ENSG00000152578, ENSG00000138834, ENSG00000198513, ENSG00000100075, ENSG00000164209, ENSG00000007168, ENSG00000196230, ENSG00000159082, ENSG00000067606, ENSG00000081087, ENSG00000160285, ENSG00000187147, ENSG00000156471, ENSG00000144320, ENSG00000197102, ENSG00000182400, ENSG00000198910, ENSG00000105568, ENSG00000113575, ENSG00000101152, ENSG00000077782, ENSG00000126934, ENSG00000241973, ENSG00000183454, ENSG00000116133, ENSG00000140105, ENSG00000198836, ENSG00000104093, ENSG00000133424, ENSG00000114573, ENSG00000117984, ENSG00000175606, ENSG00000156515, ENSG00000069424, ENSG00000157851, ENSG00000099246, ENSG00000141367, ENSG00000167552, ENSG00000109572, ENSG00000136319, ENSG00000147257, ENSG00000167861, ENSG00000070610, ENSG00000012174, ENSG00000137267, ENSG00000116337, ENSG00000185825, ENSG00000136854, ENSG00000127884, ENSG00000127314, ENSG00000086758, ENSG00000108061, ENSG00000115839, ENSG00000105983, ENSG00000163161, ENSG00000087258, ENSG00000139324, ENSG00000079459, ENSG00000173175, ENSG00000105771, ENSG00000147224, ENSG00000073464, ENSG00000164615, ENSG00000186472, ENSG00000155980, ENSG00000198853, ENSG00000185808, ENSG00000155755, ENSG00000108797, ENSG00000177542, ENSG00000112367, ENSG00000134684, ENSG00000154473, ENSG00000170266, ENSG00000103043, ENSG00000177030, ENSG00000125166, ENSG00000141556, ENSG00000101333, ENSG00000162923, ENSG00000164885, ENSG00000138095, ENSG00000164187, ENSG00000162869, ENSG00000006715, ENSG00000127463, ENSG00000110619, ENSG00000112685, ENSG00000167468, ENSG00000085788, ENSG00000135541, ENSG00000162616, ENSG00000164347, ENSG00000243335, ENSG00000004961, ENSG00000197444, ENSG00000134313, ENSG00000213281, ENSG00000124486, ENSG00000198689, ENSG00000159593, ENSG00000174684, ENSG00000136531, ENSG00000124198, ENSG00000068308, ENSG00000156976, ENSG00000166974, ENSG00000007541, ENSG00000134905, ENSG00000131711, ENSG00000119523, ENSG00000135049, ENSG00000132612, ENSG00000174373, ENSG00000068120, ENSG00000185024, ENSG00000099308, ENSG00000104967, ENSG00000182180, ENSG00000197694, ENSG00000136861, ENSG00000004487, ENSG00000144406, ENSG00000177628, ENSG00000130939, ENSG00000174775, ENSG00000198793, ENSG00000184432	459	0.0182508
msigdb	Yes	LCNM_pos_up		HP_THIN_RIBS	0.743505	1	0.491469	0.103261	ENSG00000013619	16	0.00378955
msigdb	Yes	LCNM_pos_up		HP_THIN_SKIN	0.266795	0.918048	1.32932	0.228039	ENSG00000087460, ENSG00000156471, ENSG00000165915, ENSG00000143761, ENSG00000163161, ENSG00000139324, ENSG00000108946, ENSG00000027847, ENSG00000176022, ENSG00000083444, ENSG00000124198, ENSG00000131711, ENSG00000106799, ENSG00000087116	37	0.010696
msigdb	Yes	LCNM_pos_up		HP_THIN_UPPER_LIP_VERMILION	0.220396	0.864969	1.2566	0.170769	ENSG00000147416, ENSG00000067715, ENSG00000184009, ENSG00000138834, ENSG00000100030, ENSG00000161203, ENSG00000065923, ENSG00000254585, ENSG00000122126, ENSG00000134138, ENSG00000172354, ENSG00000011021, ENSG00000140105, ENSG00000156515, ENSG00000141367, ENSG00000109572, ENSG00000136319, ENSG00000262919, ENSG00000128739, ENSG00000127314, ENSG00000182636, ENSG00000086758, ENSG00000127955, ENSG00000132507, ENSG00000100934, ENSG00000167986, ENSG00000188191, ENSG00000112367	171	0.0121348
msigdb	Yes	LCNM_pos_up		HP_THIN_VERMILION_BORDER	0.407332	1	1.06425	0.141648	ENSG00000147416, ENSG00000067715, ENSG00000184009, ENSG00000138834, ENSG00000100030, ENSG00000161203, ENSG00000065923, ENSG00000254585, ENSG00000122126, ENSG00000068366, ENSG00000134138, ENSG00000172354, ENSG00000011021, ENSG00000140105, ENSG00000156515, ENSG00000141367, ENSG00000109572, ENSG00000136319, ENSG00000262919, ENSG00000128739, ENSG00000136854, ENSG00000127314, ENSG00000182636, ENSG00000086758, ENSG00000108061, ENSG00000115839, ENSG00000127955, ENSG00000077721, ENSG00000132507, ENSG00000100934, ENSG00000138698, ENSG00000167986, ENSG00000188191, ENSG00000112367, ENSG00000103043, ENSG00000177239	214	0.00778259
msigdb	Yes	LCNM_pos_up		HP_THIRD_TRIMESTER_ONSET	0.378852	1	1.14837	0.233342	ENSG00000132639, ENSG00000116954, ENSG00000106617, ENSG00000108797, ENSG00000068120, ENSG00000159459, ENSG00000114480, ENSG00000105325	18	0.00826143
msigdb	Yes	LCNM_pos_up		HP_THORACIC_AORTIC_ANEURYSM	0.753905	1	0.608733	0.0998777	ENSG00000067606, ENSG00000114573, ENSG00000069424, ENSG00000106683, ENSG00000127314, ENSG00000149541, ENSG00000176022, ENSG00000110619, ENSG00000106799, ENSG00000185024, ENSG00000130939, ENSG00000089597, ENSG00000106089	46	0.00368624
msigdb	Yes	LCNM_pos_up		HP_THORACIC_HYPOPLASIA	0.49443	1	0.983835	0.15305	ENSG00000086300, ENSG00000165240, ENSG00000214548, ENSG00000082458, ENSG00000177706, ENSG00000185559, ENSG00000012174, ENSG00000149541, ENSG00000100934, ENSG00000027847, ENSG00000103249, ENSG00000167468, ENSG00000142875, ENSG00000198689, ENSG00000217930, ENSG00000120008, ENSG00000005884, ENSG00000177628, ENSG00000072062, ENSG00000198793, ENSG00000254656	62	0.00652424
msigdb	Yes	LCNM_pos_up		HP_THORACIC_KYPHOSIS	0.952041	1	0.114786	0.0214543	ENSG00000163161, ENSG00000170266, ENSG00000110619, ENSG00000177628, ENSG00000173064, ENSG00000196459, ENSG00000140937, ENSG00000072210	25	0.0014481
msigdb	Yes	LCNM_pos_up		HP_THORACIC_SCOLIOSIS	0.603148	1	0.755206	0.149221	ENSG00000258947	20	0.00523351
msigdb	Yes	LCNM_pos_up		HP_THORACOLUMBAR_SCOLIOSIS	0.0832783	0.591282	1.97449	0.401206	ENSG00000147416, ENSG00000138834, ENSG00000172354	18	0.0214075
msigdb	Yes	LCNM_pos_up		HP_THROMBOCYTOSIS	0.918462	1	0.272779	0.0460092	ENSG00000147416, ENSG00000196352	40	0.00192238
msigdb	Yes	LCNM_pos_up		HP_THROMBOEMBOLIC_STROKE	0.816604	1	0.366382	0.075685	ENSG00000166257, ENSG00000162989, ENSG00000112186	17	0.00305759
msigdb	Yes	LCNM_pos_up		HP_THROMBOEMBOLISM	0.566669	1	0.823692	0.158908	ENSG00000166257, ENSG00000171303, ENSG00000108946, ENSG00000162989, ENSG00000112186	22	0.00564205
msigdb	Yes	LCNM_pos_up		HP_THYROIDITIS	0.561009	1	0.811074	0.173454	ENSG00000241973, ENSG00000182326	15	0.00570735
msigdb	Yes	LCNM_pos_up		HP_THYROID_CARCINOMA	0.964641	1	0.0848953	0.0157362	ENSG00000165731	26	0.00123526
msigdb	Yes	LCNM_pos_up		HP_TIBIAL_BOWING	0.868463	1	0.245215	0.052441	ENSG00000214548, ENSG00000185559	15	0.00251095
msigdb	Yes	LCNM_pos_up		HP_TICS	0.50011	1	0.919808	0.190008	ENSG00000100030, ENSG00000078369	17	0.00645054
msigdb	Yes	LCNM_pos_up		HP_TINNITUS	0.9833	1	0.0413553	0.00736798	ENSG00000165731	31	0.000840815
msigdb	Yes	LCNM_pos_up		HP_TIP_TOE_GAIT	0.0261795	0.349983	2.08082	0.338415	ENSG00000198513, ENSG00000132563, ENSG00000100075, ENSG00000135454, ENSG00000172354, ENSG00000197102, ENSG00000241973, ENSG00000132639, ENSG00000177030, ENSG00000148356, ENSG00000085788, ENSG00000164347, ENSG00000134313, ENSG00000165280, ENSG00000090054, ENSG00000068120, ENSG00000170445, ENSG00000242802, ENSG00000132376, ENSG00000135241, ENSG00000115665, ENSG00000147955, ENSG00000102119, ENSG00000125779, ENSG00000135636, ENSG00000185963, ENSG00000059573	48	0.0393577
msigdb	Yes	LCNM_pos_up		HP_TISSUE_ISCHEMIA	0.458931	1	1.02266	0.171559	ENSG00000184009, ENSG00000072682, ENSG00000166033, ENSG00000172354	41	0.00700559
msigdb	Yes	LCNM_pos_up		HP_TITUBATION	0.668827	1	0.654256	0.127633	ENSG00000154277, ENSG00000241973	21	0.00454006
msigdb	Yes	LCNM_pos_up		HP_TOE_DEFORMITY	0.415032	1	1.07897	0.16282	ENSG00000068615, ENSG00000100030, ENSG00000168000, ENSG00000214548, ENSG00000104381, ENSG00000131100, ENSG00000106105, ENSG00000277586, ENSG00000185559, ENSG00000128739, ENSG00000086758, ENSG00000115839, ENSG00000077721, ENSG00000142168, ENSG00000162869, ENSG00000148356, ENSG00000187446, ENSG00000107862, ENSG00000124486, ENSG00000157954, ENSG00000165280	75	0.00765981
msigdb	Yes	LCNM_pos_up		HP_TOE_SYNDACTYLY	0.668927	1	0.804848	0.116463	ENSG00000147416, ENSG00000067715, ENSG00000008196, ENSG00000100030, ENSG00000134138, ENSG00000077782, ENSG00000102678, ENSG00000262919, ENSG00000147257, ENSG00000105983, ENSG00000077721, ENSG00000079459, ENSG00000138686, ENSG00000108797, ENSG00000112367, ENSG00000177030, ENSG00000177239, ENSG00000011677	100	0.00453903
msigdb	Yes	LCNM_pos_up		HP_TONGUE_ATROPHY	0.687546	1	0.658259	0.119112	ENSG00000130477, ENSG00000204843, ENSG00000277586, ENSG00000124164, ENSG00000112367, ENSG00000142168, ENSG00000165280, ENSG00000090054, ENSG00000123240, ENSG00000108518, ENSG00000100285	29	0.00434943
msigdb	Yes	LCNM_pos_up		HP_TONGUE_FASCICULATIONS	0.51511	1	0.912689	0.17415	ENSG00000164209, ENSG00000169427, ENSG00000168481, ENSG00000104763, ENSG00000141556, ENSG00000165280, ENSG00000090054, ENSG00000123240, ENSG00000135049	23	0.00625984
msigdb	Yes	LCNM_pos_up		HP_TONIC_SEIZURE	0.00625987	0.171935	2.02554	0.289335	ENSG00000125814, ENSG00000165194, ENSG00000184156, ENSG00000007168, ENSG00000159082, ENSG00000148408, ENSG00000144320, ENSG00000183597, ENSG00000101152, ENSG00000078369, ENSG00000183454, ENSG00000104093, ENSG00000114573, ENSG00000117984, ENSG00000167552, ENSG00000109572, ENSG00000033627, ENSG00000185883, ENSG00000101210, ENSG00000167861, ENSG00000136854, ENSG00000073969, ENSG00000087258, ENSG00000073464, ENSG00000198853, ENSG00000185808, ENSG00000177542, ENSG00000089818, ENSG00000141556, ENSG00000011677	111	0.0813557
msigdb	Yes	LCNM_pos_up		HP_TOOTH_MALPOSITION	0.903062	1	0.582283	0.0783796	ENSG00000147416, ENSG00000087460, ENSG00000100030, ENSG00000122126, ENSG00000172354, ENSG00000077782, ENSG00000165915, ENSG00000156515, ENSG00000131100, ENSG00000110514, ENSG00000128739, ENSG00000131263, ENSG00000147257, ENSG00000119714, ENSG00000106683, ENSG00000127314, ENSG00000114446, ENSG00000115839, ENSG00000198380, ENSG00000108946, ENSG00000138686, ENSG00000169032, ENSG00000170266, ENSG00000141556, ENSG00000101333, ENSG00000162923, ENSG00000102172, ENSG00000103249, ENSG00000106070, ENSG00000164187, ENSG00000140463, ENSG00000135317, ENSG00000083444, ENSG00000134313, ENSG00000124486, ENSG00000113163	188	0.00211387
msigdb	Yes	LCNM_pos_up		HP_TRACHEOESOPHAGEAL_FISTULA	0.716206	1	0.614634	0.110211	ENSG00000077782, ENSG00000165731, ENSG00000106683	30	0.00406138
msigdb	Yes	LCNM_pos_up		HP_TRACHEOMALACIA	0.792684	1	0.447407	0.0863144	ENSG00000156515, ENSG00000127314, ENSG00000162923, ENSG00000176022, ENSG00000127463, ENSG00000124486, ENSG00000174373, ENSG00000174775	22	0.00329956
msigdb	Yes	LCNM_pos_up		HP_TRANSIENT_ISCHEMIC_ATTACK	0.352333	0.989567	1.20251	0.257166	ENSG00000184009, ENSG00000166033	15	0.00874768
msigdb	Yes	LCNM_pos_up		HP_TRANSPOSITION_OF_THE_GREAT_ARTERIES	0.48395	1	0.948971	0.202944	ENSG00000172354, ENSG00000147257, ENSG00000105771	15	0.0066625
msigdb	Yes	LCNM_pos_up		HP_TREMOR	0.00301994	0.105525	1.70974	0.218934	ENSG00000129682, ENSG00000154277, ENSG00000165646, ENSG00000189221, ENSG00000159363, ENSG00000170027, ENSG00000145335, ENSG00000086300, ENSG00000132437, ENSG00000132563, ENSG00000180176, ENSG00000161203, ENSG00000164209, ENSG00000165194, ENSG00000116675, ENSG00000169836, ENSG00000159082, ENSG00000148408, ENSG00000171867, ENSG00000055163, ENSG00000168000, ENSG00000131979, ENSG00000144320, ENSG00000111669, ENSG00000069329, ENSG00000182400, ENSG00000101152, ENSG00000077782, ENSG00000165731, ENSG00000100983, ENSG00000241973, ENSG00000198836, ENSG00000104093, ENSG00000204843, ENSG00000114573, ENSG00000118402, ENSG00000117984, ENSG00000175606, ENSG00000141367, ENSG00000186868, ENSG00000067992, ENSG00000213930, ENSG00000277586, ENSG00000156475, ENSG00000128739, ENSG00000130638, ENSG00000173898, ENSG00000131263, ENSG00000011201, ENSG00000101210, ENSG00000115657, ENSG00000124164, ENSG00000070610, ENSG00000136854, ENSG00000106683, ENSG00000162769, ENSG00000012660, ENSG00000104763, ENSG00000163161, ENSG00000087258, ENSG00000155961, ENSG00000166228, ENSG00000173175, ENSG00000105771, ENSG00000147224, ENSG00000185808, ENSG00000155755, ENSG00000188191, ENSG00000100997, ENSG00000177542, ENSG00000089818, ENSG00000197535, ENSG00000183605, ENSG00000113231, ENSG00000177239, ENSG00000011677, ENSG00000095321, ENSG00000138095, ENSG00000102144, ENSG00000103249, ENSG00000114354	362	0.117422
msigdb	Yes	LCNM_pos_up		HP_TREMOR_BY_ANATOMICAL_SITE	0.527629	1	0.941776	0.146107	ENSG00000154277, ENSG00000132437, ENSG00000182400, ENSG00000241973, ENSG00000067992, ENSG00000277586, ENSG00000156475, ENSG00000128739, ENSG00000115657, ENSG00000070610	63	0.00610476
msigdb	Yes	LCNM_pos_up		HP_TRIANGULAR_FACE	0.825423	1	0.546741	0.0841431	ENSG00000168000, ENSG00000110921, ENSG00000114573, ENSG00000131100, ENSG00000182287, ENSG00000086758, ENSG00000138698, ENSG00000147224, ENSG00000169032, ENSG00000154473, ENSG00000106070, ENSG00000099949, ENSG00000213281, ENSG00000144406, ENSG00000177628, ENSG00000128654, ENSG00000102103, ENSG00000138674, ENSG00000162426, ENSG00000108395	66	0.00296718
msigdb	Yes	LCNM_pos_up		HP_TRIGONOCEPHALY	0.201576	0.834582	1.53244	0.298948	ENSG00000184009, ENSG00000077782, ENSG00000147257, ENSG00000086758	21	0.0128409
msigdb	Yes	LCNM_pos_up		HP_TRIPHALANGEAL_THUMB	0.926401	1	0.218571	0.0384227	ENSG00000147416	33	0.00181855
msigdb	Yes	LCNM_pos_up		HP_TRUNCAL_ATAXIA	0.595028	1	0.846551	0.136163	ENSG00000161203, ENSG00000171867, ENSG00000198836, ENSG00000173898, ENSG00000070610, ENSG00000105613, ENSG00000138095, ENSG00000006715, ENSG00000243335, ENSG00000101986, ENSG00000198689, ENSG00000147852	51	0.00532273
msigdb	Yes	LCNM_pos_up		HP_TRUNCAL_OBESITY	0.47737	1	0.99572	0.168849	ENSG00000087460, ENSG00000214548, ENSG00000185559, ENSG00000175426, ENSG00000105204, ENSG00000108946, ENSG00000138686, ENSG00000177239, ENSG00000140463	39	0.00675089
msigdb	Yes	LCNM_pos_up		HP_TUBE_FEEDING	0.0099398	0.219594	1.95997	0.279969	ENSG00000254585, ENSG00000172354, ENSG00000214548, ENSG00000105568, ENSG00000101152, ENSG00000077782, ENSG00000011021, ENSG00000169427, ENSG00000117984, ENSG00000185559, ENSG00000128739, ENSG00000079459, ENSG00000147224, ENSG00000164615, ENSG00000134684, ENSG00000162923, ENSG00000176022, ENSG00000138095, ENSG00000135677, ENSG00000114354, ENSG00000054983, ENSG00000164347, ENSG00000101986, ENSG00000138413, ENSG00000100284, ENSG00000172465, ENSG00000090054, ENSG00000156976, ENSG00000134905, ENSG00000119523, ENSG00000174373, ENSG00000038382, ENSG00000144406, ENSG00000185760, ENSG00000070371, ENSG00000254656, ENSG00000102100	111	0.064424
msigdb	Yes	LCNM_pos_up		HP_TURRICEPHALY	0.452651	1	1.02297	0.1912	ENSG00000067715, ENSG00000203618, ENSG00000077782, ENSG00000177706, ENSG00000099889	25	0.00709484
msigdb	Yes	LCNM_pos_up		HP_TYPE_1_MUSCLE_FIBER_PREDOMINANCE	0.0050199	0.148948	2.78535	0.565967	ENSG00000113161, ENSG00000104381, ENSG00000106105, ENSG00000198380, ENSG00000167323, ENSG00000165280, ENSG00000119523, ENSG00000135049, ENSG00000172339, ENSG00000136717, ENSG00000114416, ENSG00000163754	18	0.0909243
msigdb	Yes	LCNM_pos_up		HP_TYPE_II_DIABETES_MELLITUS	0.200796	0.834312	1.39286	0.213899	ENSG00000254585, ENSG00000168000, ENSG00000013293, ENSG00000166402, ENSG00000104093, ENSG00000102931, ENSG00000106683, ENSG00000166411, ENSG00000148600, ENSG00000105204, ENSG00000138686, ENSG00000110619, ENSG00000140463, ENSG00000135541	67	0.0128721
msigdb	Yes	LCNM_pos_up		HP_TYPE_I_DIABETES_MELLITUS	0.636607	1	0.689285	0.142388	ENSG00000241973, ENSG00000104093	17	0.00487465
msigdb	Yes	LCNM_pos_up		HP_TYPICAL_ABSENCE_SEIZURE	0.397092	1	1.11454	0.199851	ENSG00000101152, ENSG00000183454, ENSG00000117984, ENSG00000101210, ENSG00000260230, ENSG00000104763	30	0.0079501
msigdb	Yes	LCNM_pos_up		HP_TYPIFIED_BY_INCOMPLETE_PENETRANCE	0.245015	0.894113	1.32396	0.205398	ENSG00000154277, ENSG00000105976, ENSG00000198513, ENSG00000077782, ENSG00000183454, ENSG00000198836, ENSG00000118402, ENSG00000130638, ENSG00000070061, ENSG00000204217, ENSG00000155980	63	0.0113258
msigdb	Yes	LCNM_pos_up		HP_TYPIFIED_BY_SOMATIC_MOSAICISM	0.50985	1	0.968725	0.146184	ENSG00000087460, ENSG00000105976, ENSG00000149177, ENSG00000119508, ENSG00000077782, ENSG00000078369	75	0.00632609
msigdb	Yes	LCNM_pos_up		HP_ULNAR_DEVIATION_OF_THE_HAND_OR_OF_FINGERS_OF_THE_HAND	0.735465	1	0.547706	0.105664	ENSG00000100030, ENSG00000157851, ENSG00000115839	22	0.00386946
msigdb	Yes	LCNM_pos_up		HP_UNDERDEVELOPED_SUPRAORBITAL_RIDGES	0.961061	1	0.103708	0.0187659	ENSG00000126934, ENSG00000169032, ENSG00000162869, ENSG00000099949	29	0.0012987
msigdb	Yes	LCNM_pos_up		HP_UNILATERAL_RENAL_AGENESIS	0.378172	1	1.1387	0.189379	ENSG00000172354, ENSG00000105568, ENSG00000140105, ENSG00000011201, ENSG00000012174, ENSG00000127314, ENSG00000108946, ENSG00000138413, ENSG00000115392, ENSG00000141759, ENSG00000136861, ENSG00000184432	43	0.00827338
msigdb	Yes	LCNM_pos_up		HP_UNSTEADY_GAIT	0.0121798	0.239955	1.86136	0.259354	ENSG00000129682, ENSG00000068615, ENSG00000170027, ENSG00000138834, ENSG00000161203, ENSG00000159082, ENSG00000148408, ENSG00000171867, ENSG00000165240, ENSG00000055163, ENSG00000168000, ENSG00000111669, ENSG00000101152, ENSG00000140105, ENSG00000198836, ENSG00000114573, ENSG00000117984, ENSG00000104381, ENSG00000141367, ENSG00000186868, ENSG00000106105, ENSG00000277586, ENSG00000130294, ENSG00000156475, ENSG00000130638, ENSG00000173898, ENSG00000101210, ENSG00000178467, ENSG00000073464, ENSG00000198853, ENSG00000089818, ENSG00000103043, ENSG00000177030, ENSG00000105613, ENSG00000095321, ENSG00000102172	136	0.058128
msigdb	Yes	LCNM_pos_up		HP_UNUSUAL_FUNGAL_INFECTION	0.625467	1	0.755913	0.136782	ENSG00000162704, ENSG00000110921, ENSG00000071127, ENSG00000132912, ENSG00000072274, ENSG00000159753	29	0.00499267
msigdb	Yes	LCNM_pos_up		HP_UNUSUAL_INFECTION	0.777244	1	0.811521	0.103625	ENSG00000068615, ENSG00000086300, ENSG00000072682, ENSG00000101958, ENSG00000100030, ENSG00000100075, ENSG00000196352, ENSG00000148408, ENSG00000254585, ENSG00000162704, ENSG00000122126, ENSG00000165240, ENSG00000172354, ENSG00000214548, ENSG00000110921, ENSG00000241973, ENSG00000102931, ENSG00000175606, ENSG00000112290, ENSG00000071127, ENSG00000058262, ENSG00000157851, ENSG00000130294, ENSG00000185559, ENSG00000128739, ENSG00000116120, ENSG00000012174, ENSG00000132639, ENSG00000106683, ENSG00000127314, ENSG00000162769, ENSG00000070061, ENSG00000182636, ENSG00000132912, ENSG00000104763, ENSG00000163161, ENSG00000077721, ENSG00000171155, ENSG00000178467, ENSG00000105771, ENSG00000147224, ENSG00000108946, ENSG00000171793, ENSG00000109103, ENSG00000167986, ENSG00000072274, ENSG00000188191, ENSG00000177542, ENSG00000171135, ENSG00000164961, ENSG00000170266, ENSG00000197535, ENSG00000177030, ENSG00000125166, ENSG00000141556, ENSG00000162923, ENSG00000167323, ENSG00000159753, ENSG00000176022, ENSG00000135677, ENSG00000103249, ENSG00000054983, ENSG00000162869, ENSG00000196305, ENSG00000110619, ENSG00000164347, ENSG00000157542, ENSG00000083444, ENSG00000213281, ENSG00000138413, ENSG00000124486, ENSG00000159593, ENSG00000077152, ENSG00000100284, ENSG00000172465, ENSG00000115392, ENSG00000141349	379	0.00345403
msigdb	Yes	LCNM_pos_up		HP_UNUSUAL_INFECTION_BY_ANATOMICAL_SITE	0.742905	1	0.549445	0.102696	ENSG00000072682, ENSG00000110921, ENSG00000175606	25	0.00379551
msigdb	Yes	LCNM_pos_up		HP_UPPER_EXTREMITY_JOINT_DISLOCATION	0.583768	1	0.842928	0.142939	ENSG00000198910, ENSG00000165915, ENSG00000109572, ENSG00000143761, ENSG00000139324, ENSG00000149541, ENSG00000108946, ENSG00000027847, ENSG00000176022	39	0.00544802
msigdb	Yes	LCNM_pos_up		HP_UPPER_LIMB_AMYOTROPHY	0.0127997	0.245801	2.26442	0.371535	ENSG00000068615, ENSG00000113161, ENSG00000168000, ENSG00000140105, ENSG00000165915, ENSG00000204843, ENSG00000104381, ENSG00000156515, ENSG00000171714, ENSG00000067992, ENSG00000106105, ENSG00000277586, ENSG00000130294, ENSG00000106211, ENSG00000155980, ENSG00000162706, ENSG00000114354, ENSG00000107862, ENSG00000198642, ENSG00000165280, ENSG00000090054, ENSG00000197694, ENSG00000170445, ENSG00000100285, ENSG00000203485	46	0.0566838
msigdb	Yes	LCNM_pos_up		HP_UPPER_LIMB_JOINT_CONTRACTURE	0.0323194	0.384521	1.67727	0.23159	ENSG00000258947, ENSG00000100030, ENSG00000164209, ENSG00000122126, ENSG00000067606, ENSG00000172354, ENSG00000156471, ENSG00000214548, ENSG00000198910, ENSG00000077782, ENSG00000169427, ENSG00000241973, ENSG00000139116, ENSG00000116133, ENSG00000018236, ENSG00000165915, ENSG00000133424, ENSG00000104381, ENSG00000175606, ENSG00000156515, ENSG00000069424, ENSG00000167552, ENSG00000171714, ENSG00000277586, ENSG00000185559, ENSG00000147257, ENSG00000184916, ENSG00000012174, ENSG00000162769, ENSG00000115839, ENSG00000106211, ENSG00000105983, ENSG00000079459, ENSG00000149541, ENSG00000178467, ENSG00000105771	147	0.0353093
msigdb	Yes	LCNM_pos_up		HP_UPPER_LIMB_MUSCLE_WEAKNESS	0.0104998	0.223855	2.15009	0.328725	ENSG00000068615, ENSG00000113161, ENSG00000135454, ENSG00000168000, ENSG00000130477, ENSG00000204843, ENSG00000104381, ENSG00000171714, ENSG00000106105, ENSG00000277586, ENSG00000184916, ENSG00000124164, ENSG00000155980, ENSG00000112367, ENSG00000134684, ENSG00000162706, ENSG00000114354, ENSG00000054983, ENSG00000142168, ENSG00000083444, ENSG00000100241, ENSG00000165280, ENSG00000123240, ENSG00000108518, ENSG00000197694, ENSG00000160209, ENSG00000100285, ENSG00000136717, ENSG00000140199, ENSG00000147650, ENSG00000102119, ENSG00000163754, ENSG00000188021, ENSG00000135636, ENSG00000160710	69	0.0626631
msigdb	Yes	LCNM_pos_up		HP_UPPER_LIMB_SPASTICITY	0.342713	0.983496	1.21829	0.240722	ENSG00000135454, ENSG00000070610, ENSG00000138018, ENSG00000073464, ENSG00000155980, ENSG00000164961, ENSG00000141556, ENSG00000085788, ENSG00000090054, ENSG00000165548	20	0.00893523
msigdb	Yes	LCNM_pos_up		HP_UPPER_LIMB_UNDERGROWTH	0.935661	1	0.179107	0.0321161	ENSG00000214548, ENSG00000262919, ENSG00000185559	30	0.00169187
msigdb	Yes	LCNM_pos_up		HP_UPSLANTED_PALPEBRAL_FISSURE	0.765005	1	0.753359	0.102177	ENSG00000138834, ENSG00000196230, ENSG00000254585, ENSG00000122126, ENSG00000134138, ENSG00000172354, ENSG00000203618, ENSG00000077782, ENSG00000140105, ENSG00000103264, ENSG00000112290, ENSG00000141367, ENSG00000082458, ENSG00000128739, ENSG00000099889, ENSG00000127314, ENSG00000086758, ENSG00000114446, ENSG00000077721, ENSG00000167986, ENSG00000188191, ENSG00000112367, ENSG00000103043, ENSG00000177030, ENSG00000141556, ENSG00000102172, ENSG00000164187, ENSG00000162869, ENSG00000112685, ENSG00000128891, ENSG00000124486, ENSG00000113163, ENSG00000077152, ENSG00000115392, ENSG00000156976, ENSG00000166974, ENSG00000122140, ENSG00000119523, ENSG00000159459, ENSG00000136861, ENSG00000038382	174	0.00357592
msigdb	Yes	LCNM_pos_up		HP_URETERAL_DUPLICATION	0.785464	1	0.41605	0.0874152	ENSG00000147257, ENSG00000155755	16	0.00337192
msigdb	Yes	LCNM_pos_up		HP_URETERAL_OBSTRUCTION	0.432031	1	1.0479	0.216469	ENSG00000165240, ENSG00000078369	17	0.0073977
msigdb	Yes	LCNM_pos_up		HP_URETEROCELE	0.114098	0.680188	1.86667	0.399201	ENSG00000104093, ENSG00000087258, ENSG00000185808, ENSG00000177542, ENSG00000136531, ENSG00000166974, ENSG00000007541	15	0.0179788
msigdb	Yes	LCNM_pos_up		HP_URETHRAL_OBSTRUCTION	0.739165	1	0.55507	0.103747	ENSG00000106683, ENSG00000106089, ENSG00000182117, ENSG00000176410, ENSG00000121741, ENSG00000104973, ENSG00000106665, ENSG00000135341, ENSG00000115266, ENSG00000130826, ENSG00000140694, ENSG00000145912, ENSG00000106635, ENSG00000103005, ENSG00000263001, ENSG00000142949, ENSG00000071462, ENSG00000125863, ENSG00000181163, ENSG00000178209, ENSG00000106682, ENSG00000196924, ENSG00000166068, ENSG00000009954, ENSG00000169045	25	0.00383268
msigdb	Yes	LCNM_pos_up		HP_URETHRAL_STENOSIS	0.677526	1	0.649921	0.124011	ENSG00000106683, ENSG00000106089, ENSG00000182117, ENSG00000176410, ENSG00000121741, ENSG00000104973, ENSG00000106665, ENSG00000135341, ENSG00000130826, ENSG00000140694, ENSG00000145912, ENSG00000106635, ENSG00000103005, ENSG00000263001, ENSG00000142949, ENSG00000071462, ENSG00000125863, ENSG00000181163, ENSG00000178209, ENSG00000106682, ENSG00000196924, ENSG00000166068, ENSG00000009954	23	0.00445117
msigdb	Yes	LCNM_pos_up		HP_URINARY_BLADDER_SPHINCTER_DYSFUNCTION	0.417352	1	1.0768	0.205465	ENSG00000198513, ENSG00000132563, ENSG00000130294, ENSG00000155980, ENSG00000164961, ENSG00000125744, ENSG00000170113, ENSG00000101986, ENSG00000165280, ENSG00000021574, ENSG00000242802, ENSG00000114480	23	0.00762333
msigdb	Yes	LCNM_pos_up		HP_URINARY_INCONTINENCE	0.267615	0.918347	1.26365	0.187325	ENSG00000159363, ENSG00000198513, ENSG00000166033, ENSG00000277586, ENSG00000130638, ENSG00000154153, ENSG00000070610, ENSG00000162769, ENSG00000114446, ENSG00000148090, ENSG00000155980, ENSG00000164961, ENSG00000141556, ENSG00000125744, ENSG00000054983, ENSG00000085788, ENSG00000170113, ENSG00000101986, ENSG00000100241, ENSG00000198689, ENSG00000165280, ENSG00000090054, ENSG00000014216, ENSG00000021574, ENSG00000197296, ENSG00000169432, ENSG00000038382, ENSG00000242802, ENSG00000120925, ENSG00000114480, ENSG00000166206, ENSG00000113327, ENSG00000085382, ENSG00000144381, ENSG00000197601, ENSG00000147955, ENSG00000136717, ENSG00000160716, ENSG00000121741, ENSG00000125779, ENSG00000103266	84	0.0106736
msigdb	Yes	LCNM_pos_up		HP_URINARY_TRACT_NEOPLASM	0.438091	1	1.04991	0.159477	ENSG00000087460, ENSG00000105976, ENSG00000149177, ENSG00000165240, ENSG00000110921, ENSG00000165731, ENSG00000182326, ENSG00000147257	72	0.00730706
msigdb	Yes	LCNM_pos_up		HP_URINARY_URGENCY	0.00209996	0.084798	2.80335	0.495932	ENSG00000159363, ENSG00000068615, ENSG00000145335, ENSG00000198513, ENSG00000135454, ENSG00000172354, ENSG00000241973, ENSG00000186868, ENSG00000130638, ENSG00000155980, ENSG00000164961, ENSG00000125744, ENSG00000170113, ENSG00000101986	32	0.140981
msigdb	Yes	LCNM_pos_up		HP_URTICARIA	0.136597	0.731578	1.76002	0.363574	ENSG00000172354, ENSG00000110921, ENSG00000118402, ENSG00000012174, ENSG00000163161, ENSG00000167114, ENSG00000159753	17	0.0162214
msigdb	Yes	LCNM_pos_up		HP_VARIABLE_EXPRESSIVITY	0.559289	1	0.874937	0.150092	ENSG00000198513, ENSG00000180176, ENSG00000164209	37	0.0057273
msigdb	Yes	LCNM_pos_up		HP_VARICOSE_VEINS	0.49513	1	0.928653	0.198599	ENSG00000203618, ENSG00000145715, ENSG00000099889, ENSG00000155980, ENSG00000141349, ENSG00000177628	15	0.00651511
msigdb	Yes	LCNM_pos_up		HP_VASCULAR_DILATATION	0.428331	1	1.06316	0.155225	ENSG00000072682, ENSG00000100030, ENSG00000165240, ENSG00000067606, ENSG00000114573, ENSG00000069424, ENSG00000058262, ENSG00000143761, ENSG00000145715, ENSG00000116120, ENSG00000106683, ENSG00000127314, ENSG00000139324, ENSG00000149541, ENSG00000108946, ENSG00000176022, ENSG00000110619, ENSG00000083444, ENSG00000100284, ENSG00000217930, ENSG00000124198, ENSG00000131711, ENSG00000106799, ENSG00000185024, ENSG00000159459, ENSG00000130939, ENSG00000089597, ENSG00000106089	94	0.00745375
msigdb	Yes	LCNM_pos_up		HP_VASCULAR_NEOPLASM	0.526889	1	0.948538	0.140825	ENSG00000147416, ENSG00000077782, ENSG00000165731, ENSG00000136280, ENSG00000126934, ENSG00000157851, ENSG00000145715, ENSG00000108061, ENSG00000100934, ENSG00000169032, ENSG00000164961, ENSG00000099949, ENSG00000213281, ENSG00000138413	83	0.00611383
msigdb	Yes	LCNM_pos_up		HP_VASCULAR_SKIN_ABNORMALITY	0.861543	1	0.663104	0.0883801	ENSG00000017260, ENSG00000087460, ENSG00000086300, ENSG00000100030, ENSG00000149177, ENSG00000165240, ENSG00000067606, ENSG00000172354, ENSG00000168000, ENSG00000156471, ENSG00000203618, ENSG00000110921, ENSG00000136280, ENSG00000165915, ENSG00000114573, ENSG00000118402, ENSG00000069424, ENSG00000131100, ENSG00000182326, ENSG00000180398, ENSG00000145715, ENSG00000012174, ENSG00000099889, ENSG00000136854	211	0.00258648
msigdb	Yes	LCNM_pos_up		HP_VASCULITIS	0.673807	1	0.617331	0.129706	ENSG00000072682, ENSG00000110921	16	0.00448911
msigdb	Yes	LCNM_pos_up		HP_VENOUS_INSUFFICIENCY	0.451131	1	1.01832	0.20121	ENSG00000165240, ENSG00000203618, ENSG00000145715, ENSG00000099889, ENSG00000155980	20	0.00711664
msigdb	Yes	LCNM_pos_up		HP_VENOUS_THROMBOSIS	0.594668	1	0.769091	0.151965	ENSG00000105976, ENSG00000196352	20	0.00532671
msigdb	Yes	LCNM_pos_up		HP_VENTRICULAR_ARRHYTHMIA	0.713706	1	0.741493	0.109264	ENSG00000166257, ENSG00000183597, ENSG00000101152, ENSG00000165731, ENSG00000117984, ENSG00000160014, ENSG00000184916, ENSG00000114923, ENSG00000145362, ENSG00000070061, ENSG00000143933, ENSG00000167972, ENSG00000106617, ENSG00000069966, ENSG00000011677, ENSG00000112186, ENSG00000055118	88	0.00408636
msigdb	Yes	LCNM_pos_up		HP_VENTRICULAR_FIBRILLATION	0.226515	0.870846	1.45066	0.27388	ENSG00000166257, ENSG00000183597, ENSG00000160014, ENSG00000114923, ENSG00000143933, ENSG00000106617, ENSG00000011677, ENSG00000055118	24	0.0119227
msigdb	Yes	LCNM_pos_up		HP_VENTRICULAR_HYPERTROPHY	0.824964	1	0.529661	0.0833348	ENSG00000131100, ENSG00000147257, ENSG00000127314, ENSG00000106617, ENSG00000149541, ENSG00000204217, ENSG00000138095, ENSG00000099949, ENSG00000048392, ENSG00000128654, ENSG00000105325, ENSG00000136717, ENSG00000151729, ENSG00000205138, ENSG00000163754, ENSG00000108561, ENSG00000135636, ENSG00000143801, ENSG00000130299, ENSG00000174173, ENSG00000130714, ENSG00000174886, ENSG00000162688, ENSG00000133657, ENSG00000175387, ENSG00000213995, ENSG00000133983	58	0.00297192
msigdb	Yes	LCNM_pos_up		HP_VENTRICULAR_TACHYCARDIA	0.723366	1	0.581295	0.108649	ENSG00000166257, ENSG00000183597, ENSG00000160014, ENSG00000143933	25	0.00398992
msigdb	Yes	LCNM_pos_up		HP_VENTRICULOMEGALY	0.050419	0.479059	1.40894	0.180206	ENSG00000163399, ENSG00000147416, ENSG00000184009, ENSG00000258947, ENSG00000186642, ENSG00000100075, ENSG00000165194, ENSG00000007168, ENSG00000196230, ENSG00000171867, ENSG00000254585, ENSG00000136868, ENSG00000122126, ENSG00000067606, ENSG00000081087, ENSG00000172354, ENSG00000055163, ENSG00000156471, ENSG00000182400, ENSG00000198910, ENSG00000105568, ENSG00000113575, ENSG00000101152, ENSG00000077782, ENSG00000241973, ENSG00000139116, ENSG00000116133, ENSG00000140105, ENSG00000133424, ENSG00000114573, ENSG00000117984, ENSG00000112290, ENSG00000156515, ENSG00000069424, ENSG00000131100, ENSG00000182287, ENSG00000157851, ENSG00000099246, ENSG00000141367, ENSG00000167552, ENSG00000109572, ENSG00000136319, ENSG00000130294, ENSG00000128739, ENSG00000147257, ENSG00000127511, ENSG00000012174, ENSG00000137267, ENSG00000116337, ENSG00000185825, ENSG00000127314, ENSG00000182636, ENSG00000086758, ENSG00000115839, ENSG00000163161, ENSG00000087258, ENSG00000139324, ENSG00000105771, ENSG00000073464, ENSG00000180660, ENSG00000155980, ENSG00000155755, ENSG00000112367, ENSG00000134684, ENSG00000164961, ENSG00000154473, ENSG00000170266, ENSG00000177030, ENSG00000141556, ENSG00000135070, ENSG00000105613, ENSG00000162923, ENSG00000162869, ENSG00000110619, ENSG00000112685, ENSG00000135541, ENSG00000164347, ENSG00000157542, ENSG00000170113, ENSG00000101986, ENSG00000197444, ENSG00000134313, ENSG00000213281, ENSG00000138413, ENSG00000124486, ENSG00000198689, ENSG00000159593, ENSG00000174684, ENSG00000077152	370	0.0280027
msigdb	Yes	LCNM_pos_up		HP_VERTEBRAL_COMPRESSION_FRACTURE	0.98648	1	0.0168792	0.00342976	ENSG00000102172, ENSG00000188690, ENSG00000177628, ENSG00000113580, ENSG00000198171, ENSG00000117899, ENSG00000126524, ENSG00000138760, ENSG00000157764, ENSG00000100883, ENSG00000185624, ENSG00000110711, ENSG00000138592, ENSG00000090686, ENSG00000168724, ENSG00000170275, ENSG00000085224, ENSG00000113140	18	0.000755317
msigdb	Yes	LCNM_pos_up		HP_VERTEBRAL_FUSION	0.947861	1	0.129677	0.024037	ENSG00000147257, ENSG00000159692, ENSG00000140937, ENSG00000187323, ENSG00000135341, ENSG00000128656, ENSG00000072364, ENSG00000109685, ENSG00000179950, ENSG00000084463, ENSG00000168993, ENSG00000167522, ENSG00000168924, ENSG00000265241, ENSG00000120071, ENSG00000141646, ENSG00000143183, ENSG00000087365, ENSG00000111642, ENSG00000196924, ENSG00000116539, ENSG00000074181, ENSG00000106624, ENSG00000115414, ENSG00000066468, ENSG00000181449	26	0.00151321
msigdb	Yes	LCNM_pos_up		HP_VERTEBRAL_SEGMENTATION_DEFECT	0.51987	1	0.952901	0.146651	ENSG00000147416, ENSG00000156471, ENSG00000214548, ENSG00000077782, ENSG00000157851, ENSG00000110514, ENSG00000185559, ENSG00000147257, ENSG00000012174, ENSG00000106683, ENSG00000132507	66	0.00620046
msigdb	Yes	LCNM_pos_up		HP_VERTICAL_NYSTAGMUS	0.97876	1	0.0315568	0.00641217	ENSG00000127884, ENSG00000007541, ENSG00000102466, ENSG00000139197, ENSG00000128881, ENSG00000160746, ENSG00000184381, ENSG00000106460, ENSG00000110717, ENSG00000063244, ENSG00000141837, ENSG00000118271, ENSG00000229833, ENSG00000167371, ENSG00000144285, ENSG00000126705, ENSG00000035928, ENSG00000018625	18	0.000950439
msigdb	Yes	LCNM_pos_up		HP_VERTICAL_SUPRANUCLEAR_GAZE_PALSY	0.285194	0.935183	1.33128	0.259708	ENSG00000159363, ENSG00000204843, ENSG00000150768, ENSG00000186868	21	0.0102145
msigdb	Yes	LCNM_pos_up		HP_VERTIGO	0.757425	1	0.640469	0.100228	ENSG00000123454, ENSG00000072682, ENSG00000166257, ENSG00000110921, ENSG00000165731	60	0.00365127
msigdb	Yes	LCNM_pos_up		HP_VISUAL_FIELD_DEFECT	0.149677	0.760546	1.40721	0.199882	ENSG00000258947, ENSG00000165462, ENSG00000072682, ENSG00000164209, ENSG00000065154, ENSG00000095397, ENSG00000013293, ENSG00000101152, ENSG00000166402, ENSG00000139116, ENSG00000198836, ENSG00000102931, ENSG00000118402, ENSG00000117984, ENSG00000156515, ENSG00000167552, ENSG00000150768, ENSG00000136425, ENSG00000162769, ENSG00000166411, ENSG00000148600	116	0.0153786
msigdb	Yes	LCNM_pos_up		HP_VISUAL_HALLUCINATION	0.0104798	0.223855	2.66987	0.57097	ENSG00000159363, ENSG00000145335, ENSG00000069329, ENSG00000101152, ENSG00000074317, ENSG00000112367, ENSG00000177628, ENSG00000108231, ENSG00000114867, ENSG00000138246	15	0.0627236
msigdb	Yes	LCNM_pos_up		HP_VISUAL_LOSS	0.387272	1	1.10191	0.158439	ENSG00000154277, ENSG00000087460, ENSG00000258947, ENSG00000086300, ENSG00000072682, ENSG00000164209, ENSG00000065154, ENSG00000160285, ENSG00000095397, ENSG00000101152, ENSG00000198836, ENSG00000117984	105	0.00811556
msigdb	Yes	LCNM_pos_up		HP_VOCAL_CORD_PARALYSIS	0.718106	1	0.62396	0.109686	ENSG00000165731, ENSG00000204843, ENSG00000104381	33	0.0040424
msigdb	Yes	LCNM_pos_up		HP_VOMITING	0.362953	0.997378	1.1142	0.152989	ENSG00000129682, ENSG00000067715, ENSG00000258947, ENSG00000123454, ENSG00000105976, ENSG00000165462, ENSG00000196352, ENSG00000110921, ENSG00000077782, ENSG00000165731, ENSG00000136280, ENSG00000139116, ENSG00000167552, ENSG00000213930, ENSG00000165704, ENSG00000116120	155	0.0085478
msigdb	Yes	LCNM_pos_up		HP_WADDLING_GAIT	0.0974781	0.639635	1.68301	0.270703	ENSG00000100075, ENSG00000138078, ENSG00000197102, ENSG00000165915, ENSG00000171714, ENSG00000277586, ENSG00000124164, ENSG00000132639, ENSG00000104763, ENSG00000198380, ENSG00000177030, ENSG00000138413, ENSG00000165280, ENSG00000119523, ENSG00000172339, ENSG00000197106, ENSG00000100285, ENSG00000140943, ENSG00000085382, ENSG00000115665, ENSG00000136717, ENSG00000267673, ENSG00000102119, ENSG00000134262	51	0.0196329
msigdb	Yes	LCNM_pos_up		HP_WEAKNESS_DUE_TO_UPPER_MOTOR_NEURON_DYSFUNCTION	0.186616	0.817745	1.25434	0.164579	ENSG00000154277, ENSG00000165646, ENSG00000159363, ENSG00000068615, ENSG00000198513, ENSG00000132563, ENSG00000007168, ENSG00000169836, ENSG00000170540, ENSG00000171867, ENSG00000147894, ENSG00000067606, ENSG00000135454, ENSG00000166033, ENSG00000187147, ENSG00000168000, ENSG00000198910, ENSG00000077782, ENSG00000078369, ENSG00000100983, ENSG00000241973, ENSG00000198836, ENSG00000133424, ENSG00000114573, ENSG00000069424, ENSG00000141367, ENSG00000130294, ENSG00000165704, ENSG00000145715, ENSG00000011201, ENSG00000070610, ENSG00000116337, ENSG00000185825, ENSG00000136854, ENSG00000104763, ENSG00000163161, ENSG00000148090, ENSG00000138018, ENSG00000138698, ENSG00000147224, ENSG00000155980, ENSG00000114742, ENSG00000164961, ENSG00000125166, ENSG00000141556, ENSG00000125744, ENSG00000011677, ENSG00000176022, ENSG00000114354, ENSG00000054983, ENSG00000142168, ENSG00000110619, ENSG00000085788, ENSG00000157542, ENSG00000170113, ENSG00000101986, ENSG00000134313, ENSG00000141385, ENSG00000150753, ENSG00000120008, ENSG00000165280, ENSG00000124198, ENSG00000156976, ENSG00000014216, ENSG00000021574, ENSG00000134905, ENSG00000135049, ENSG00000068120, ENSG00000197694, ENSG00000048392, ENSG00000177628, ENSG00000130939, ENSG00000174775, ENSG00000198793, ENSG00000188229, ENSG00000242802, ENSG00000120925, ENSG00000114480	256	0.0134701
msigdb	Yes	LCNM_pos_up		HP_WEAKNESS_OF_FACIAL_MUSCULATURE	0.149977	0.761221	1.42998	0.206921	ENSG00000258947, ENSG00000123454, ENSG00000086300, ENSG00000100075, ENSG00000081087, ENSG00000156471, ENSG00000241973, ENSG00000198836, ENSG00000133424, ENSG00000204843, ENSG00000104381, ENSG00000156515, ENSG00000171714, ENSG00000277586, ENSG00000184916, ENSG00000132639, ENSG00000104763, ENSG00000198380, ENSG00000108797, ENSG00000134684, ENSG00000162706, ENSG00000103249	100	0.0153605
msigdb	Yes	LCNM_pos_up		HP_WEAKNESS_OF_MUSCLES_OF_RESPIRATION	0.326533	0.968758	1.21358	0.196621	ENSG00000100075, ENSG00000113161, ENSG00000111669, ENSG00000018236, ENSG00000132639, ENSG00000104763, ENSG00000198380, ENSG00000011677, ENSG00000165280, ENSG00000171865, ENSG00000135049, ENSG00000048392, ENSG00000115665, ENSG00000136717, ENSG00000151729, ENSG00000147650, ENSG00000102119, ENSG00000135636, ENSG00000185963	49	0.00926591
msigdb	Yes	LCNM_pos_up		HP_WEAK_CRY	0.108038	0.663071	1.78954	0.33448	ENSG00000100075, ENSG00000254585, ENSG00000198836, ENSG00000128739, ENSG00000132639, ENSG00000104763, ENSG00000198380, ENSG00000162869	25	0.0185393
msigdb	Yes	LCNM_pos_up		HP_WEAK_VOICE	0.099538	0.64482	1.89894	0.385854	ENSG00000116675, ENSG00000159082, ENSG00000204843, ENSG00000186868, ENSG00000106105	18	0.0194065
msigdb	Yes	LCNM_pos_up		HP_WEBBED_NECK	0.949021	1	0.28495	0.0433677	ENSG00000184009, ENSG00000100030	71	0.00149537
msigdb	Yes	LCNM_pos_up		HP_WEIGHT_LOSS	0.899622	1	0.564921	0.0771737	ENSG00000109132, ENSG00000145335, ENSG00000072682, ENSG00000171867, ENSG00000165240, ENSG00000069329, ENSG00000059804, ENSG00000165731, ENSG00000130477, ENSG00000204843, ENSG00000171094	163	0.00215516
msigdb	Yes	LCNM_pos_up		HP_WIDELY_SPACED_TEETH	0.652407	1	0.778526	0.123213	ENSG00000147416, ENSG00000100030, ENSG00000077782, ENSG00000156515, ENSG00000128739, ENSG00000131263, ENSG00000170266, ENSG00000141556, ENSG00000162923, ENSG00000164187	56	0.00470941
msigdb	Yes	LCNM_pos_up		HP_WIDENED_SUBARACHNOID_SPACE	0.866343	1	0.275939	0.0560692	ENSG00000128739, ENSG00000138413, ENSG00000119523, ENSG00000101444, ENSG00000198954, ENSG00000169359, ENSG00000106976, ENSG00000133983, ENSG00000176884, ENSG00000170892, ENSG00000134440, ENSG00000095787, ENSG00000147471, ENSG00000198860, ENSG00000129255, ENSG00000170004, ENSG00000164904, ENSG00000257923	18	0.0025342
msigdb	Yes	LCNM_pos_up		HP_WIDE_ANTERIOR_FONTANEL	0.944481	1	0.222411	0.0364919	ENSG00000214548, ENSG00000185559, ENSG00000100934, ENSG00000105771, ENSG00000007541, ENSG00000087116, ENSG00000174775, ENSG00000198793, ENSG00000147155, ENSG00000254656, ENSG00000185115, ENSG00000140937	46	0.00156428
msigdb	Yes	LCNM_pos_up		HP_WIDE_INTERMAMILLARY_DISTANCE	0.0227595	0.327689	1.99182	0.307202	ENSG00000196230, ENSG00000169836, ENSG00000177551, ENSG00000172354, ENSG00000214548, ENSG00000077782, ENSG00000112290, ENSG00000099246, ENSG00000136319, ENSG00000110514, ENSG00000185559, ENSG00000147257, ENSG00000077721, ENSG00000180660, ENSG00000169032, ENSG00000102172, ENSG00000112685, ENSG00000099949, ENSG00000213281, ENSG00000138413, ENSG00000113163, ENSG00000120008, ENSG00000166974, ENSG00000172339, ENSG00000047056, ENSG00000095139, ENSG00000254656	65	0.0422865
msigdb	Yes	LCNM_pos_up		HP_WIDE_MOUTH	0.473051	1	1.0135	0.144106	ENSG00000147416, ENSG00000184009, ENSG00000100030, ENSG00000161203, ENSG00000172354, ENSG00000156471, ENSG00000175606, ENSG00000182287, ENSG00000157851, ENSG00000177706, ENSG00000128739, ENSG00000147257, ENSG00000106683, ENSG00000086758, ENSG00000077721, ENSG00000100934, ENSG00000147224, ENSG00000167986, ENSG00000169032, ENSG00000170266	115	0.00680962
msigdb	Yes	LCNM_pos_up		HP_WIDE_NASAL_BRIDGE	0.99688	1	0.285385	0.0373425	ENSG00000147416, ENSG00000184009, ENSG00000100030, ENSG00000161203, ENSG00000067606, ENSG00000214548, ENSG00000203618, ENSG00000101152, ENSG00000077782, ENSG00000114573, ENSG00000117984, ENSG00000103264, ENSG00000175606, ENSG00000069424, ENSG00000157851, ENSG00000099246, ENSG00000262919, ENSG00000185559, ENSG00000104331, ENSG00000131263, ENSG00000147257	265	0.000360945
msigdb	Yes	LCNM_pos_up		HP_WIDE_NOSE	0.248755	0.89565	1.32002	0.205935	ENSG00000147416, ENSG00000184009, ENSG00000007168, ENSG00000214548, ENSG00000077782, ENSG00000262919, ENSG00000185559, ENSG00000136854, ENSG00000100934, ENSG00000105771, ENSG00000154473, ENSG00000177239, ENSG00000164187	61	0.0112125
msigdb	Yes	LCNM_pos_up		HP_WORMIAN_BONES	0.458331	1	1.014	0.187955	ENSG00000165240, ENSG00000214548, ENSG00000130294, ENSG00000185559, ENSG00000154153	26	0.00701406
msigdb	Yes	LCNM_pos_up		HP_WRIST_FLEXION_CONTRACTURE	0.0410592	0.433521	2.24787	0.464352	ENSG00000258947, ENSG00000214548, ENSG00000241973, ENSG00000171714, ENSG00000185559, ENSG00000176022, ENSG00000162706	17	0.0311839
msigdb	Yes	LCNM_pos_up		HP_XEROSTOMIA	0.877462	1	0.318502	0.0571114	ENSG00000254585, ENSG00000130477, ENSG00000204843	30	0.00241107
msigdb	Yes	LCNM_pos_up		HP_X_LINKED_DOMINANT_INHERITANCE	0.369613	0.999424	1.15595	0.198299	ENSG00000068366, ENSG00000067992, ENSG00000262919, ENSG00000073464, ENSG00000004961, ENSG00000124486, ENSG00000172465, ENSG00000147155, ENSG00000102100, ENSG00000147383, ENSG00000008056, ENSG00000188021, ENSG00000269335, ENSG00000008086, ENSG00000215301, ENSG00000050030, ENSG00000203879, ENSG00000072506, ENSG00000126945, ENSG00000124313	37	0.00842604
msigdb	Yes	LCNM_pos_up		HP_X_LINKED_INHERITANCE	0.00635987	0.173898	1.9862	0.279886	ENSG00000129682, ENSG00000189221, ENSG00000101958, ENSG00000165194, ENSG00000065923, ENSG00000122126, ENSG00000068366, ENSG00000165240, ENSG00000013619, ENSG00000198910, ENSG00000147255, ENSG00000182287, ENSG00000082458, ENSG00000067992, ENSG00000262919, ENSG00000165704, ENSG00000131263, ENSG00000011201, ENSG00000147257, ENSG00000012174, ENSG00000185825, ENSG00000086758, ENSG00000077721, ENSG00000155961, ENSG00000171155, ENSG00000147224, ENSG00000073464	123	0.0807085
msigdb	Yes	LCNM_pos_up		HP_X_LINKED_RECESSIVE_INHERITANCE	0.0256795	0.345653	1.88325	0.278322	ENSG00000129682, ENSG00000189221, ENSG00000065923, ENSG00000122126, ENSG00000165240, ENSG00000013619, ENSG00000198910, ENSG00000147255, ENSG00000182287, ENSG00000082458, ENSG00000165704, ENSG00000131263, ENSG00000011201, ENSG00000147257, ENSG00000012174, ENSG00000185825, ENSG00000077721, ENSG00000155961, ENSG00000171155, ENSG00000147224	86	0.0397493
msigdb	Yes	LCNM_pos_up		HP_YOUNG_ADULT_ONSET	0.361593	0.996116	1.10307	0.147162	ENSG00000159363, ENSG00000068615, ENSG00000184009, ENSG00000145335, ENSG00000198513, ENSG00000159082, ENSG00000100379, ENSG00000171867, ENSG00000135454, ENSG00000166033, ENSG00000166257, ENSG00000101152, ENSG00000102931, ENSG00000118402, ENSG00000156515, ENSG00000058262, ENSG00000171714, ENSG00000186868, ENSG00000033627, ENSG00000106105, ENSG00000277586, ENSG00000165704, ENSG00000130638, ENSG00000171303, ENSG00000184916, ENSG00000124164, ENSG00000114923, ENSG00000012660, ENSG00000106211, ENSG00000155961, ENSG00000105204, ENSG00000106617, ENSG00000108946, ENSG00000204217, ENSG00000155980, ENSG00000100997, ENSG00000112367, ENSG00000134684, ENSG00000164961, ENSG00000100294, ENSG00000011677, ENSG00000160752, ENSG00000054983, ENSG00000055118, ENSG00000114956, ENSG00000162616, ENSG00000107862, ENSG00000153933, ENSG00000141385, ENSG00000145495, ENSG00000165672, ENSG00000070785, ENSG00000165280, ENSG00000166311, ENSG00000163872, ENSG00000171865, ENSG00000090054	209	0.00857299
msigdb	Yes	LCNM_pos_up		HP_ZONULAR_CATARACT	0.701726	1	0.585277	0.117202	ENSG00000122126, ENSG00000110921	19	0.00420644
msigdb	Yes	LCNM_pos_up		HSD17B8_TARGET_GENES	0.672007	1	0.827838	0.115148	ENSG00000109132, ENSG00000152503, ENSG00000145335, ENSG00000129355, ENSG00000139292, ENSG00000081087, ENSG00000111667, ENSG00000187147, ENSG00000117153, ENSG00000163950, ENSG00000182134, ENSG00000163807, ENSG00000146352, ENSG00000115657	138	0.00450751
msigdb	Yes	LCNM_pos_up		HSF2_TARGET_GENES	0.098238	0.641596	1.50295	0.212042	ENSG00000182013, ENSG00000123562, ENSG00000198478, ENSG00000135018, ENSG00000182901, ENSG00000125505, ENSG00000133872, ENSG00000136895, ENSG00000151490, ENSG00000115828, ENSG00000110958, ENSG00000120694, ENSG00000116793, ENSG00000168439, ENSG00000239382, ENSG00000158201, ENSG00000186416, ENSG00000012660, ENSG00000106211, ENSG00000160691, ENSG00000166228, ENSG00000112576, ENSG00000156261, ENSG00000116741, ENSG00000103353, ENSG00000087085, ENSG00000102144, ENSG00000162616, ENSG00000119048, ENSG00000108861, ENSG00000113163, ENSG00000150753, ENSG00000120438, ENSG00000067369	122	0.0195486
msigdb	Yes	LCNM_pos_up		HSIAO_HOUSEKEEPING_GENES	0.9997	1	0.218907	0.0281026	ENSG00000087460, ENSG00000184009, ENSG00000123562, ENSG00000110321, ENSG00000164924, ENSG00000134308, ENSG00000126247, ENSG00000100804, ENSG00000170540, ENSG00000126067, ENSG00000171314, ENSG00000104904	347	0.000111766
msigdb	Yes	LCNM_pos_up		HSIAO_LIVER_SPECIFIC_GENES	0.911322	1	0.365885	0.0567632	ENSG00000101856, ENSG00000105835, ENSG00000131979	63	0.00201262
msigdb	Yes	LCNM_pos_up		HUANG_DASATINIB_RESISTANCE_DN	0.617508	1	0.785882	0.136456	ENSG00000008283, ENSG00000186868, ENSG00000167861, ENSG00000172292, ENSG00000167972, ENSG00000101333, ENSG00000116299, ENSG00000163412, ENSG00000111371	35	0.00507786
msigdb	Yes	LCNM_pos_up		HUANG_DASATINIB_SENSITIVITY_UP	0.631907	1	0.74238	0.135315	ENSG00000105976, ENSG00000171867, ENSG00000057019, ENSG00000146072, ENSG00000018510, ENSG00000118985, ENSG00000076043	28	0.00492428
msigdb	Yes	LCNM_pos_up		HUANG_GATA2_TARGETS_DN	0.685746	1	0.690461	0.117771	ENSG00000169116, ENSG00000203618, ENSG00000059804, ENSG00000073969, ENSG00000171793, ENSG00000072274, ENSG00000160752	38	0.00436766
msigdb	Yes	LCNM_pos_up		HUANG_GATA2_TARGETS_UP	0.906462	1	0.36662	0.0573727	ENSG00000159720, ENSG00000160326, ENSG00000241685, ENSG00000177879, ENSG00000196776, ENSG00000119801, ENSG00000142669, ENSG00000113732, ENSG00000111846	60	0.00207257
msigdb	Yes	LCNM_pos_up		HUMMEL_BURKITTS_LYMPHOMA_UP	0.279114	0.931266	1.33045	0.246612	ENSG00000154277, ENSG00000112290, ENSG00000167552, ENSG00000168824, ENSG00000132359, ENSG00000137267, ENSG00000005249	26	0.010369
msigdb	Yes	LCNM_pos_up		HUMMERICH_SKIN_CANCER_PROGRESSION_DN	0.819104	1	0.512347	0.0827088	ENSG00000211445, ENSG00000068366, ENSG00000117410	50	0.00303204
msigdb	Yes	LCNM_pos_up		HUMMERICH_SKIN_CANCER_PROGRESSION_UP	0.711086	1	0.644582	0.111265	ENSG00000189221, ENSG00000159200, ENSG00000150093, ENSG00000117984	36	0.00411258
msigdb	Yes	LCNM_pos_up		HUNSBERGER_EXERCISE_REGULATED_GENES	0.573729	1	0.809992	0.158014	ENSG00000100030, ENSG00000134333, ENSG00000126934, ENSG00000179222	21	0.00556136
msigdb	Yes	LCNM_pos_up		HUPER_BREAST_BASAL_VS_LUMINAL_DN	0.948381	1	0.102669	0.0202864	ENSG00000111674, ENSG00000111057, ENSG00000148154, ENSG00000101849, ENSG00000153904, ENSG00000137309, ENSG00000143653, ENSG00000167460, ENSG00000176485, ENSG00000128683, ENSG00000167755, ENSG00000115380, ENSG00000182054, ENSG00000117519, ENSG00000196586, ENSG00000179403, ENSG00000170017, ENSG00000185551, ENSG00000234745, ENSG00000103260	20	0.00150523
msigdb	Yes	LCNM_pos_up		HUTTMANN_B_CLL_POOR_SURVIVAL_DN	0.413272	1	1.08597	0.211851	ENSG00000143153, ENSG00000174469, ENSG00000198420	21	0.00768764
msigdb	Yes	LCNM_pos_up		HUTTMANN_B_CLL_POOR_SURVIVAL_UP	0.967521	1	0.338268	0.0475829	ENSG00000100075, ENSG00000115756, ENSG00000117602, ENSG00000077782, ENSG00000061676, ENSG00000148341, ENSG00000157168, ENSG00000126947, ENSG00000156475, ENSG00000185883, ENSG00000115232	125	0.00118212
msigdb	Yes	LCNM_pos_up		HU_ANGIOGENESIS_DN	0.728385	1	0.599643	0.106834	ENSG00000136888, ENSG00000105220	31	0.00393991
msigdb	Yes	LCNM_pos_up		HU_FETAL_RETINA_AMACRINE	0.0124198	0.240793	2.25644	0.366977	ENSG00000170091, ENSG00000104435, ENSG00000067715, ENSG00000152578, ENSG00000008196, ENSG00000139970, ENSG00000139220, ENSG00000021645, ENSG00000134138, ENSG00000115963, ENSG00000133169, ENSG00000213190, ENSG00000144834, ENSG00000183570, ENSG00000137267, ENSG00000148798, ENSG00000117632, ENSG00000180660, ENSG00000157782	48	0.0575562
msigdb	Yes	LCNM_pos_up		HU_FETAL_RETINA_BIPOLAR	0.190776	0.823362	1.4753	0.250173	ENSG00000211445, ENSG00000163618, ENSG00000067715, ENSG00000185518, ENSG00000008196, ENSG00000021645, ENSG00000144369, ENSG00000214548	39	0.0132883
msigdb	Yes	LCNM_pos_up		HU_FETAL_RETINA_BLOOD	0.99226	1	0.195993	0.0272059	ENSG00000173598, ENSG00000145335, ENSG00000126247, ENSG00000104904	140	0.000569827
msigdb	Yes	LCNM_pos_up		HU_FETAL_RETINA_FIBROBLAST	0.99924	1	0.0293432	0.00405158	ENSG00000173598, ENSG00000111912	147	0.000177933
msigdb	Yes	LCNM_pos_up		HU_FETAL_RETINA_HORIZONTAL	7.79056e-07	0.00019389	3.81105	0.719515	ENSG00000170091, ENSG00000104435, ENSG00000103034, ENSG00000008196, ENSG00000139970, ENSG00000189159, ENSG00000174469, ENSG00000132872, ENSG00000006116, ENSG00000213190, ENSG00000075340, ENSG00000167552, ENSG00000144834, ENSG00000148798, ENSG00000117632	24	0.659444
msigdb	Yes	LCNM_pos_up		HU_FETAL_RETINA_MICROGLIA	0.9999	1	0.003326	0.000456691	ENSG00000162704, ENSG00000104904, ENSG00000183087, ENSG00000059804, ENSG00000087253, ENSG00000117984, ENSG00000118855, ENSG00000127314, ENSG00000113732, ENSG00000100997, ENSG00000132002, ENSG00000116741, ENSG00000071073, ENSG00000087074, ENSG00000173221, ENSG00000130429, ENSG00000108518, ENSG00000177885, ENSG00000115091, ENSG00000162772, ENSG00000204388, ENSG00000030582, ENSG00000173418, ENSG00000119655, ENSG00000136717, ENSG00000153310, ENSG00000135535, ENSG00000100600, ENSG00000131236, ENSG00000152601, ENSG00000205352, ENSG00000170776, ENSG00000139687, ENSG00000111229, ENSG00000051108, ENSG00000084070, ENSG00000173020, ENSG00000103187, ENSG00000112759, ENSG00000147065, ENSG00000005020, ENSG00000102879, ENSG00000077549, ENSG00000138071, ENSG00000205542, ENSG00000168615, ENSG00000067082, ENSG00000197746, ENSG00000141480, ENSG00000116473, ENSG00000134352, ENSG00000027697, ENSG00000159840, ENSG00000100280, ENSG00000131238, ENSG00000114978, ENSG00000137642, ENSG00000170791, ENSG00000170345, ENSG00000120063, ENSG00000204525, ENSG00000151929, ENSG00000134996, ENSG00000171223, ENSG00000137161, ENSG00000163466, ENSG00000198399, ENSG00000114353, ENSG00000136238, ENSG00000075624, ENSG00000023902, ENSG00000136156, ENSG00000143162, ENSG00000173821, ENSG00000150991, ENSG00000131171, ENSG00000120742, ENSG00000120129, ENSG00000137076, ENSG00000068305, ENSG00000231925, ENSG00000266028, ENSG00000107798, ENSG00000198818, ENSG00000067560, ENSG00000185043, ENSG00000140497, ENSG00000002549, ENSG00000101347, ENSG00000112149, ENSG00000142634, ENSG00000147526, ENSG00000099860, ENSG00000108654, ENSG00000166068, ENSG00000119900, ENSG00000127528, ENSG00000157557, ENSG00000100364, ENSG00000168461, ENSG00000100906, ENSG00000221869, ENSG00000130066, ENSG00000204389, ENSG00000118515, ENSG00000089006, ENSG00000159388, ENSG00000139644, ENSG00000198053, ENSG00000164111, ENSG00000120594, ENSG00000116044, ENSG00000026297, ENSG00000100345, ENSG00000101608, ENSG00000164733, ENSG00000245532, ENSG00000231389, ENSG00000173369, ENSG00000133112, ENSG00000150867, ENSG00000206503, ENSG00000131669, ENSG00000122862, ENSG00000204287, ENSG00000137491, ENSG00000107738, ENSG00000265972, ENSG00000005893, ENSG00000196126, ENSG00000204592, ENSG00000162511, ENSG00000147010, ENSG00000019582, ENSG00000174021, ENSG00000126860, ENSG00000124126, ENSG00000118785, ENSG00000123095, ENSG00000234745, ENSG00000125730, ENSG00000143878, ENSG00000178695, ENSG00000152518, ENSG00000171766, ENSG00000070756, ENSG00000185650, ENSG00000087086, ENSG00000148180, ENSG00000135821, ENSG00000166710, ENSG00000185432, ENSG00000175899, ENSG00000101439, ENSG00000112531	155	6.45219e-05
msigdb	Yes	LCNM_pos_up		HU_FETAL_RETINA_MULLER	0.99728	1	0.00168939	0.000298864	ENSG00000133169, ENSG00000115310, ENSG00000050165, ENSG00000162734, ENSG00000124225, ENSG00000053438, ENSG00000143977, ENSG00000149294, ENSG00000114315, ENSG00000130066, ENSG00000164434, ENSG00000107551, ENSG00000166165, ENSG00000136750, ENSG00000153902, ENSG00000179604, ENSG00000262655, ENSG00000245526, ENSG00000026025, ENSG00000118785, ENSG00000181449, ENSG00000185650, ENSG00000145555, ENSG00000123560, ENSG00000106278, ENSG00000079215, ENSG00000018625, ENSG00000091513, ENSG00000120885, ENSG00000046653, ENSG00000167614, ENSG00000125462	32	0.000336947
msigdb	Yes	LCNM_pos_up		HU_FETAL_RETINA_PHOTORECEPTOR	0.737485	1	0.584297	0.1041	ENSG00000163618, ENSG00000067715	31	0.00384938
msigdb	Yes	LCNM_pos_up		HU_FETAL_RETINA_RGC	2.75688e-30	3.36201e-26	3.90282	0.49875	ENSG00000108828, ENSG00000129682, ENSG00000154277, ENSG00000162374, ENSG00000126214, ENSG00000084731, ENSG00000104435, ENSG00000067715, ENSG00000068615, ENSG00000170027, ENSG00000154917, ENSG00000152503, ENSG00000103034, ENSG00000101220, ENSG00000123562, ENSG00000153130, ENSG00000145335, ENSG00000198513, ENSG00000133318, ENSG00000164924, ENSG00000171033, ENSG00000129355, ENSG00000139970, ENSG00000198478, ENSG00000140941, ENSG00000078668, ENSG00000174136, ENSG00000019505, ENSG00000196230, ENSG00000134308, ENSG00000186469, ENSG00000018189, ENSG00000189159, ENSG00000138107, ENSG00000089199, ENSG00000148408, ENSG00000177551, ENSG00000159713, ENSG00000162704, ENSG00000171314, ENSG00000157064, ENSG00000068366, ENSG00000113161, ENSG00000144369, ENSG00000103145, ENSG00000137726, ENSG00000097021, ENSG00000128989, ENSG00000075945, ENSG00000115963, ENSG00000072832, ENSG00000160285, ENSG00000124191, ENSG00000273841, ENSG00000176171, ENSG00000227051, ENSG00000160326, ENSG00000105220, ENSG00000144320, ENSG00000197102, ENSG00000085433, ENSG00000119782, ENSG00000182093, ENSG00000134333, ENSG00000096092, ENSG00000198910, ENSG00000132872, ENSG00000105568, ENSG00000126950, ENSG00000011347, ENSG00000111674, ENSG00000133083, ENSG00000120265, ENSG00000112972, ENSG00000241685, ENSG00000177879, ENSG00000113657, ENSG00000133169, ENSG00000102109, ENSG00000186480, ENSG00000213190, ENSG00000121769, ENSG00000173267, ENSG00000175582, ENSG00000221946, ENSG00000010270, ENSG00000175203, ENSG00000107281, ENSG00000075340, ENSG00000126733, ENSG00000104381, ENSG00000104388, ENSG00000112290, ENSG00000105404, ENSG00000157851, ENSG00000105649, ENSG00000167552, ENSG00000165169, ENSG00000186868, ENSG00000144834, ENSG00000176788, ENSG00000277586, ENSG00000130827, ENSG00000131437, ENSG00000156475, ENSG00000184524, ENSG00000167535, ENSG00000106772, ENSG00000168824, ENSG00000144635, ENSG00000115310, ENSG00000160014, ENSG00000079950, ENSG00000177875, ENSG00000052802, ENSG00000034510, ENSG00000169213, ENSG00000131473, ENSG00000167508, ENSG00000137267, ENSG00000136854, ENSG00000148798, ENSG00000145362, ENSG00000117632, ENSG00000132639, ENSG00000106789, ENSG00000143933, ENSG00000127955, ENSG00000142669, ENSG00000087258, ENSG00000165379, ENSG00000109919, ENSG00000079459, ENSG00000134590, ENSG00000138698, ENSG00000118263, ENSG00000091972, ENSG00000104549, ENSG00000196072, ENSG00000155980, ENSG00000197457, ENSG00000087085, ENSG00000128245, ENSG00000100320, ENSG00000182916, ENSG00000125868, ENSG00000131966, ENSG00000102172, ENSG00000162873, ENSG00000160752, ENSG00000102144, ENSG00000171224, ENSG00000119185, ENSG00000104427, ENSG00000137942, ENSG00000169710, ENSG00000148925, ENSG00000111371, ENSG00000107105, ENSG00000182247, ENSG00000114784, ENSG00000134313, ENSG00000175274, ENSG00000138413, ENSG00000173221, ENSG00000067064, ENSG00000120437, ENSG00000150753, ENSG00000151320, ENSG00000182809, ENSG00000145920, ENSG00000120438, ENSG00000144746, ENSG00000187134, ENSG00000076554, ENSG00000171533, ENSG00000124357, ENSG00000166974, ENSG00000184672, ENSG00000240694, ENSG00000165443, ENSG00000072401, ENSG00000105254, ENSG00000169432, ENSG00000123240, ENSG00000131711, ENSG00000100442, ENSG00000109084, ENSG00000166780, ENSG00000145242, ENSG00000104967, ENSG00000124194	374	1.43181
msigdb	Yes	LCNM_pos_up		HU_FETAL_RETINA_RPC	0.97762	1	0.0829523	0.0139159	ENSG00000139292, ENSG00000180660, ENSG00000135541, ENSG00000160111, ENSG00000108018, ENSG00000077152, ENSG00000140937, ENSG00000164032, ENSG00000074695, ENSG00000132341, ENSG00000164104, ENSG00000107679, ENSG00000109881, ENSG00000106484, ENSG00000161547, ENSG00000115875, ENSG00000115758, ENSG00000113369, ENSG00000137309, ENSG00000118418, ENSG00000143977, ENSG00000168461, ENSG00000114315, ENSG00000187109, ENSG00000115738, ENSG00000198830, ENSG00000143401, ENSG00000165092, ENSG00000166165, ENSG00000125968, ENSG00000153944, ENSG00000124795, ENSG00000117318, ENSG00000166426, ENSG00000026025, ENSG00000162407, ENSG00000118785, ENSG00000181449, ENSG00000142089, ENSG00000185650, ENSG00000169851	41	0.000976181
msigdb	Yes	LCNM_pos_up		HU_FETAL_RETINA_RPE	0.9987	1	0.0392809	0.00553528	ENSG00000105976, ENSG00000171724, ENSG00000171867	123	0.000232777
msigdb	Yes	LCNM_pos_up		HU_GENOTOXIC_DAMAGE_24HR	0.805824	1	0.437845	0.0818367	ENSG00000260032, ENSG00000137267, ENSG00000128272, ENSG00000086061, ENSG00000196305, ENSG00000114784	25	0.00316714
msigdb	Yes	LCNM_pos_up		HU_GENOTOXIC_DAMAGE_4HR	0.827723	1	0.334384	0.0702566	ENSG00000198952	16	0.00294348
msigdb	Yes	LCNM_pos_up		HU_GENOTOXIN_ACTION_DIRECT_VS_INDIRECT_24HR	0.829603	1	0.423073	0.0753759	ENSG00000169241, ENSG00000138757, ENSG00000025772, ENSG00000177963, ENSG00000163468	31	0.00292405
msigdb	Yes	LCNM_pos_up		HU_GENOTOXIN_ACTION_DIRECT_VS_INDIRECT_4HR	0.824064	1	0.380681	0.0742634	ENSG00000089063	21	0.00298118
msigdb	Yes	LCNM_pos_up		HWANG_PROSTATE_CANCER_MARKERS	0.98326	1	0.021653	0.00447294	ENSG00000102144, ENSG00000240972, ENSG00000136810, ENSG00000100097, ENSG00000171862, ENSG00000132341, ENSG00000108424, ENSG00000167085, ENSG00000116288, ENSG00000096060, ENSG00000166333, ENSG00000196924, ENSG00000179218, ENSG00000168036, ENSG00000104419, ENSG00000092820, ENSG00000120885	17	0.000841838
msigdb	Yes	LCNM_pos_up		IBRAHIM_NRF1_DOWN	0.959721	1	0.227026	0.0351201	ENSG00000171617	64	0.00132178
msigdb	Yes	LCNM_pos_up		IBRAHIM_NRF1_UP	0.0399592	0.428262	1.46604	0.189431	ENSG00000101856, ENSG00000211445, ENSG00000258947, ENSG00000170027, ENSG00000111726, ENSG00000057757, ENSG00000122203, ENSG00000110321, ENSG00000198478, ENSG00000116675, ENSG00000007168, ENSG00000105835, ENSG00000100804, ENSG00000171867, ENSG00000135018, ENSG00000135454, ENSG00000175352, ENSG00000176171, ENSG00000101557, ENSG00000085662, ENSG00000113575, ENSG00000137575, ENSG00000198952, ENSG00000077782, ENSG00000061676, ENSG00000204160, ENSG00000120694, ENSG00000166454, ENSG00000058262, ENSG00000150768, ENSG00000009307, ENSG00000104695, ENSG00000144635, ENSG00000104331, ENSG00000168439, ENSG00000115310, ENSG00000121064, ENSG00000138069, ENSG00000116161, ENSG00000106683, ENSG00000164163, ENSG00000139324, ENSG00000198380, ENSG00000100934, ENSG00000137996, ENSG00000156261, ENSG00000169032, ENSG00000134684, ENSG00000143179, ENSG00000162923, ENSG00000102172, ENSG00000114354, ENSG00000163468, ENSG00000006715, ENSG00000086061, ENSG00000047315, ENSG00000028203, ENSG00000101986, ENSG00000158470, ENSG00000134313, ENSG00000120437, ENSG00000141385, ENSG00000116871, ENSG00000150753, ENSG00000070785, ENSG00000156502, ENSG00000129245, ENSG00000120438, ENSG00000117758, ENSG00000148248, ENSG00000059145, ENSG00000264364, ENSG00000167004, ENSG00000072401, ENSG00000139842, ENSG00000184575, ENSG00000170445, ENSG00000151693, ENSG00000111640, ENSG00000177885, ENSG00000181191, ENSG00000095139, ENSG00000146731, ENSG00000163558, ENSG00000169895, ENSG00000171813, ENSG00000136738, ENSG00000113282	317	0.0316285
msigdb	Yes	LCNM_pos_up		IBRAHIM_NRF2_DOWN	0.840723	1	0.50893	0.0793974	ENSG00000171617, ENSG00000109436, ENSG00000138735, ENSG00000132879, ENSG00000176454, ENSG00000100359	61	0.00280828
msigdb	Yes	LCNM_pos_up		IBRAHIM_NRF2_UP	0.0305794	0.375412	1.4629	0.186896	ENSG00000086289, ENSG00000258947, ENSG00000111726, ENSG00000057757, ENSG00000105887, ENSG00000072041, ENSG00000122203, ENSG00000110321, ENSG00000111912, ENSG00000123091, ENSG00000135018, ENSG00000135454, ENSG00000156471, ENSG00000198431, ENSG00000138078, ENSG00000069329, ENSG00000133872, ENSG00000113575, ENSG00000137575, ENSG00000134108, ENSG00000162433, ENSG00000061676, ENSG00000128590, ENSG00000197063, ENSG00000096384, ENSG00000204160, ENSG00000139116, ENSG00000185787, ENSG00000140105, ENSG00000198836, ENSG00000166454, ENSG00000157168, ENSG00000221823, ENSG00000099246, ENSG00000010017, ENSG00000157823, ENSG00000106105, ENSG00000009307, ENSG00000104695, ENSG00000144635, ENSG00000130638, ENSG00000104331, ENSG00000168439, ENSG00000115310, ENSG00000197860, ENSG00000040341, ENSG00000138069, ENSG00000185825, ENSG00000025772, ENSG00000132912, ENSG00000166411, ENSG00000123352, ENSG00000160691, ENSG00000213585, ENSG00000198380, ENSG00000165678, ENSG00000108946, ENSG00000113552, ENSG00000139726, ENSG00000198853, ENSG00000072274, ENSG00000134684, ENSG00000143179, ENSG00000162923, ENSG00000169857, ENSG00000162368, ENSG00000109854, ENSG00000166913, ENSG00000006715, ENSG00000148925, ENSG00000132824, ENSG00000086061, ENSG00000087074, ENSG00000110619, ENSG00000162616, ENSG00000028203, ENSG00000146476, ENSG00000078140, ENSG00000141385, ENSG00000150753, ENSG00000156502, ENSG00000129245, ENSG00000108256, ENSG00000187134, ENSG00000059145, ENSG00000167004, ENSG00000155304, ENSG00000164933, ENSG00000085415, ENSG00000151292, ENSG00000154429, ENSG00000112078, ENSG00000184575, ENSG00000165487, ENSG00000151693, ENSG00000176853, ENSG00000036257, ENSG00000123684, ENSG00000113712, ENSG00000095139, ENSG00000146731, ENSG00000163558, ENSG00000113282, ENSG00000138768, ENSG00000114480, ENSG00000041802, ENSG00000115091, ENSG00000003056, ENSG00000078124, ENSG00000110880, ENSG00000141424	376	0.0363329
msigdb	Yes	LCNM_pos_up		ICHIBA_GRAFT_VERSUS_HOST_DISEASE_35D_DN	0.763205	1	0.466153	0.0962951	ENSG00000065154	17	0.00359382
msigdb	Yes	LCNM_pos_up		ICHIBA_GRAFT_VERSUS_HOST_DISEASE_35D_UP	0.418012	1	1.08107	0.186609	ENSG00000211445, ENSG00000086300, ENSG00000008283, ENSG00000105835, ENSG00000140105, ENSG00000067992, ENSG00000069849, ENSG00000034510	36	0.00761299
msigdb	Yes	LCNM_pos_up		ICHIBA_GRAFT_VERSUS_HOST_DISEASE_D7_UP	0.547369	1	0.892176	0.153049	ENSG00000086300, ENSG00000105835, ENSG00000140105, ENSG00000137312, ENSG00000034510, ENSG00000165949, ENSG00000105223, ENSG00000111057	37	0.0058671
msigdb	Yes	LCNM_pos_up		ID2_TARGET_GENES	0.97532	1	0.582464	0.0732534	ENSG00000105976, ENSG00000086300, ENSG00000139641, ENSG00000164209, ENSG00000174136, ENSG00000134308, ENSG00000170540, ENSG00000145022, ENSG00000021645, ENSG00000157152, ENSG00000124191, ENSG00000273841, ENSG00000171130, ENSG00000182093, ENSG00000110921, ENSG00000162852, ENSG00000117868, ENSG00000183454, ENSG00000123416, ENSG00000165915, ENSG00000155506, ENSG00000104381, ENSG00000105649, ENSG00000109572, ENSG00000196118, ENSG00000106105, ENSG00000234608, ENSG00000115310, ENSG00000145715, ENSG00000123178, ENSG00000068971, ENSG00000136279, ENSG00000180817, ENSG00000139637, ENSG00000254901, ENSG00000109184, ENSG00000149541, ENSG00000138018, ENSG00000015676, ENSG00000137996, ENSG00000173726, ENSG00000105402, ENSG00000112576, ENSG00000171793, ENSG00000100124, ENSG00000198853, ENSG00000114742, ENSG00000277972, ENSG00000164961, ENSG00000128272, ENSG00000213614, ENSG00000105613, ENSG00000176022, ENSG00000105223, ENSG00000144567, ENSG00000076043, ENSG00000163468, ENSG00000179598, ENSG00000127463, ENSG00000143164, ENSG00000152942, ENSG00000099949, ENSG00000138413, ENSG00000124486, ENSG00000115677, ENSG00000145495, ENSG00000077152, ENSG00000162639, ENSG00000146457, ENSG00000067369, ENSG00000148572, ENSG00000182831, ENSG00000171865, ENSG00000134575, ENSG00000161960, ENSG00000034152, ENSG00000124357, ENSG00000156976, ENSG00000178381, ENSG00000197296, ENSG00000120533, ENSG00000142230, ENSG00000213699, ENSG00000119314, ENSG00000119965, ENSG00000085415, ENSG00000123240, ENSG00000083123, ENSG00000182180, ENSG00000184575, ENSG00000139624, ENSG00000165487, ENSG00000116661, ENSG00000219481, ENSG00000204536, ENSG00000024862, ENSG00000170632, ENSG00000165283, ENSG00000113108, ENSG00000184432, ENSG00000101473, ENSG00000128059, ENSG00000103018, ENSG00000136560, ENSG00000204673, ENSG00000138459, ENSG00000115540, ENSG00000178950, ENSG00000129473, ENSG00000138674, ENSG00000106588, ENSG00000141424, ENSG00000111737, ENSG00000173064, ENSG00000108395, ENSG00000185115, ENSG00000114120, ENSG00000171055, ENSG00000163875, ENSG00000115966, ENSG00000177150, ENSG00000009335, ENSG00000108509, ENSG00000127824	498	0.00102632
msigdb	Yes	LCNM_pos_up		IGARASHI_ATF4_TARGETS_DN	0.105418	0.658106	1.65001	0.263615	ENSG00000132437, ENSG00000081087, ENSG00000060982, ENSG00000061676, ENSG00000241685, ENSG00000139163, ENSG00000154153, ENSG00000170456, ENSG00000145362, ENSG00000173726, ENSG00000128272, ENSG00000085788, ENSG00000187134, ENSG00000076864, ENSG00000182606, ENSG00000132356, ENSG00000196937, ENSG00000085832, ENSG00000108395, ENSG00000165434, ENSG00000204388	53	0.0187958
msigdb	Yes	LCNM_pos_up		IGLESIAS_E2F_TARGETS_UP	0.961161	1	0.251977	0.0380243	ENSG00000184009, ENSG00000196230, ENSG00000183087, ENSG00000078369, ENSG00000123416, ENSG00000150093, ENSG00000196776, ENSG00000167552	75	0.00129696
msigdb	Yes	LCNM_pos_up		IGLV5_37_TARGET_GENES	0.0705186	0.552996	1.48778	0.200267	ENSG00000170091, ENSG00000171617, ENSG00000184009, ENSG00000173482, ENSG00000159200, ENSG00000008283, ENSG00000174469, ENSG00000108309, ENSG00000172354, ENSG00000116983, ENSG00000125505, ENSG00000157219, ENSG00000134108, ENSG00000138735, ENSG00000077782, ENSG00000183454, ENSG00000223768, ENSG00000082458, ENSG00000102678, ENSG00000131149, ENSG00000104695, ENSG00000168824, ENSG00000106609, ENSG00000158856, ENSG00000102996, ENSG00000040341, ENSG00000136854, ENSG00000176871, ENSG00000125931, ENSG00000253368, ENSG00000173175, ENSG00000178467, ENSG00000157782, ENSG00000108344, ENSG00000139726, ENSG00000100997, ENSG00000135631, ENSG00000106070, ENSG00000055118, ENSG00000107105, ENSG00000182247, ENSG00000183092, ENSG00000164347, ENSG00000047315, ENSG00000111696	188	0.0234254
msigdb	Yes	LCNM_pos_up		IIZUKA_LIVER_CANCER_PROGRESSION_G1_G2_DN	0.796044	1	0.432081	0.0842906	ENSG00000174437, ENSG00000160752, ENSG00000101150, ENSG00000146731, ENSG00000114867, ENSG00000188021, ENSG00000196428, ENSG00000115806, ENSG00000168488, ENSG00000163902, ENSG00000101126, ENSG00000068878, ENSG00000075624, ENSG00000166794, ENSG00000196504, ENSG00000167232, ENSG00000090861, ENSG00000100697, ENSG00000116560, ENSG00000159658, ENSG00000144674	21	0.0032658
msigdb	Yes	LCNM_pos_up		IIZUKA_LIVER_CANCER_PROGRESSION_G2_G3_UP	0.266235	0.916517	1.40251	0.299937	ENSG00000101856, ENSG00000176171	15	0.0107113
msigdb	Yes	LCNM_pos_up		IKEDA_MIR133_TARGETS_UP	0.296374	0.944568	1.27712	0.219085	ENSG00000134308, ENSG00000100644, ENSG00000162704, ENSG00000113575, ENSG00000151490	37	0.00994135
msigdb	Yes	LCNM_pos_up		IKEDA_MIR1_TARGETS_UP	0.586108	1	0.842673	0.142132	ENSG00000164924, ENSG00000134308, ENSG00000075420, ENSG00000214575, ENSG00000114573, ENSG00000141367	40	0.00542183
msigdb	Yes	LCNM_pos_up		IKEDA_MIR30_TARGETS_DN	0.689526	1	0.595212	0.122955	ENSG00000241697	17	0.0043294
msigdb	Yes	LCNM_pos_up		IKEDA_MIR30_TARGETS_UP	0.787684	1	0.623917	0.0941516	ENSG00000164924, ENSG00000091157, ENSG00000075420, ENSG00000177879, ENSG00000133424, ENSG00000145715, ENSG00000137449, ENSG00000087258, ENSG00000100934, ENSG00000137872, ENSG00000173166, ENSG00000168374, ENSG00000169139, ENSG00000101333	75	0.00334969
msigdb	Yes	LCNM_pos_up		IL15_UP.V1_DN	0.309594	0.953419	1.24537	0.20712	ENSG00000067715, ENSG00000154917, ENSG00000101958, ENSG00000227051, ENSG00000126950, ENSG00000006116, ENSG00000018236, ENSG00000128739, ENSG00000115896, ENSG00000187672, ENSG00000116396, ENSG00000124406, ENSG00000137872	43	0.00963497
msigdb	Yes	LCNM_pos_up		IL15_UP.V1_UP	0.565329	1	0.877952	0.145379	ENSG00000152377, ENSG00000139182, ENSG00000132563, ENSG00000130827, ENSG00000101180, ENSG00000005238, ENSG00000070718, ENSG00000146072, ENSG00000162728, ENSG00000249992	44	0.00565746
msigdb	Yes	LCNM_pos_up		IL21_UP.V1_DN	0.195496	0.829243	1.45174	0.240391	ENSG00000008196, ENSG00000169116, ENSG00000122679, ENSG00000089199, ENSG00000157445, ENSG00000277586, ENSG00000147257, ENSG00000106789, ENSG00000116396, ENSG00000180660, ENSG00000136274, ENSG00000087085, ENSG00000101333, ENSG00000162873	44	0.0130886
msigdb	Yes	LCNM_pos_up		IL21_UP.V1_UP	0.695426	1	0.709366	0.114514	ENSG00000152578, ENSG00000103034, ENSG00000139182, ENSG00000151490, ENSG00000183454, ENSG00000118402, ENSG00000167508, ENSG00000054356, ENSG00000105204, ENSG00000166073	50	0.00426984
msigdb	Yes	LCNM_pos_up		IL2_UP.V1_DN	0.592408	1	0.849695	0.136669	ENSG00000067715, ENSG00000089199, ENSG00000169122, ENSG00000008118, ENSG00000006116, ENSG00000101298, ENSG00000144834, ENSG00000115896, ENSG00000187672, ENSG00000137872, ENSG00000136274, ENSG00000116741, ENSG00000162873	51	0.00535172
msigdb	Yes	LCNM_pos_up		IL2_UP.V1_UP	0.715346	1	0.676215	0.109977	ENSG00000139211, ENSG00000107130, ENSG00000109436, ENSG00000059804, ENSG00000130827, ENSG00000048540, ENSG00000070718, ENSG00000146072, ENSG00000249992, ENSG00000119698, ENSG00000104524, ENSG00000243279, ENSG00000138835	48	0.00406997
msigdb	Yes	LCNM_pos_up		INGRAM_SHH_TARGETS_DN	0.51073	1	0.929609	0.170822	ENSG00000162636, ENSG00000159713, ENSG00000183087, ENSG00000165731, ENSG00000104332, ENSG00000170571, ENSG00000167552	27	0.00631496
msigdb	Yes	LCNM_pos_up		INGRAM_SHH_TARGETS_UP	0.98018	1	0.0745046	0.012391	ENSG00000065154	43	0.000917453
msigdb	Yes	LCNM_pos_up		INSM2_TARGET_GENES	0.741725	1	0.847775	0.107476	ENSG00000126214, ENSG00000171617, ENSG00000173482, ENSG00000159200, ENSG00000161203, ENSG00000164924, ENSG00000116675, ENSG00000097021, ENSG00000128989, ENSG00000172354, ENSG00000075420, ENSG00000187147, ENSG00000119508, ENSG00000109436, ENSG00000136895, ENSG00000110921, ENSG00000011021, ENSG00000125746, ENSG00000081692, ENSG00000140105, ENSG00000197586, ENSG00000221823, ENSG00000145725, ENSG00000157823, ENSG00000176788, ENSG00000106105, ENSG00000009307, ENSG00000144635, ENSG00000106609, ENSG00000089486, ENSG00000129472, ENSG00000160014, ENSG00000137947, ENSG00000119760, ENSG00000244187, ENSG00000012174, ENSG00000099889, ENSG00000116161, ENSG00000138639, ENSG00000143933, ENSG00000176871, ENSG00000063176, ENSG00000142669, ENSG00000091039, ENSG00000118276, ENSG00000106617, ENSG00000169180, ENSG00000015676, ENSG00000105171, ENSG00000112511, ENSG00000141551, ENSG00000170153, ENSG00000119729, ENSG00000072274, ENSG00000090615, ENSG00000159322, ENSG00000115350, ENSG00000171135, ENSG00000134684, ENSG00000111652, ENSG00000128272, ENSG00000213614, ENSG00000100320, ENSG00000198898, ENSG00000135070, ENSG00000162873, ENSG00000116299, ENSG00000102144, ENSG00000103249, ENSG00000064115, ENSG00000141873, ENSG00000081181, ENSG00000111057, ENSG00000169018, ENSG00000107105, ENSG00000118369, ENSG00000177370, ENSG00000187446, ENSG00000135541, ENSG00000164347, ENSG00000124486, ENSG00000067064, ENSG00000120437, ENSG00000135503, ENSG00000070785, ENSG00000174684, ENSG00000100284, ENSG00000233593, ENSG00000242372, ENSG00000143155, ENSG00000135334	427	0.00380724
msigdb	Yes	LCNM_pos_up		IRF5_TARGET_GENES	0.99638	1	0.388887	0.0494675	ENSG00000122203, ENSG00000166619, ENSG00000078668, ENSG00000082701, ENSG00000124191, ENSG00000273841, ENSG00000198952, ENSG00000126934, ENSG00000068912, ENSG00000174145, ENSG00000110958, ENSG00000175203, ENSG00000120694, ENSG00000165915, ENSG00000204843, ENSG00000163950, ENSG00000164164, ENSG00000033627, ENSG00000230989, ENSG00000117155, ENSG00000234608, ENSG00000106609, ENSG00000196510, ENSG00000145715, ENSG00000116120, ENSG00000115232, ENSG00000111530, ENSG00000198794, ENSG00000186416, ENSG00000082397, ENSG00000086758, ENSG00000112237, ENSG00000095261, ENSG00000143093, ENSG00000139726, ENSG00000177380, ENSG00000155755, ENSG00000130414, ENSG00000170266, ENSG00000129691, ENSG00000131966, ENSG00000006125, ENSG00000185009, ENSG00000148925, ENSG00000127463, ENSG00000143164, ENSG00000148356, ENSG00000120686, ENSG00000152942, ENSG00000083457, ENSG00000085788, ENSG00000178252, ENSG00000145545, ENSG00000162616, ENSG00000082153, ENSG00000154978, ENSG00000004961, ENSG00000112697, ENSG00000153317, ENSG00000150753, ENSG00000156502	402	0.00038889
msigdb	Yes	LCNM_pos_up		IRITANI_MAD1_TARGETS_DN	0.858043	1	0.392217	0.0672831	ENSG00000105393, ENSG00000105220	37	0.0026243
msigdb	Yes	LCNM_pos_up		IRX2_TARGET_GENES	0.849803	1	0.596507	0.0845263	ENSG00000136868, ENSG00000128989, ENSG00000151690, ENSG00000117410, ENSG00000111667, ENSG00000096384, ENSG00000106609, ENSG00000105778, ENSG00000198794, ENSG00000176871, ENSG00000142669, ENSG00000105171, ENSG00000205593, ENSG00000144597, ENSG00000159322, ENSG00000182718, ENSG00000086666, ENSG00000006715, ENSG00000111371, ENSG00000109180	118	0.00271245
msigdb	Yes	LCNM_pos_up		IRX3_TARGET_GENES	0.715026	1	0.596265	0.111447	ENSG00000110321, ENSG00000101019, ENSG00000111652, ENSG00000169018, ENSG00000167699, ENSG00000146476, ENSG00000002834	25	0.00407317
msigdb	Yes	LCNM_pos_up		ISSAEVA_MLL2_TARGETS	0.720166	1	0.558688	0.110391	ENSG00000145335, ENSG00000198910, ENSG00000121769, ENSG00000156475	20	0.00402184
msigdb	Yes	LCNM_pos_up		IVANOVA_HEMATOPOIESIS_EARLY_PROGENITOR	0.803704	1	0.729724	0.0973931	ENSG00000087460, ENSG00000122679, ENSG00000162433, ENSG00000105245, ENSG00000139116, ENSG00000058262, ENSG00000182379, ENSG00000150768, ENSG00000182134, ENSG00000106609, ENSG00000101019, ENSG00000124164, ENSG00000111530, ENSG00000012660, ENSG00000180817, ENSG00000109184, ENSG00000170266, ENSG00000176022, ENSG00000158710, ENSG00000179598, ENSG00000233016, ENSG00000108389, ENSG00000120686, ENSG00000140463, ENSG00000140367, ENSG00000145545, ENSG00000156502, ENSG00000163832, ENSG00000141349, ENSG00000148572, ENSG00000171865, ENSG00000100034, ENSG00000108960, ENSG00000189306, ENSG00000021574, ENSG00000182606, ENSG00000142230, ENSG00000148834, ENSG00000162694, ENSG00000083123, ENSG00000137714, ENSG00000257949, ENSG00000103018, ENSG00000095139, ENSG00000132361, ENSG00000136738, ENSG00000125971, ENSG00000160209, ENSG00000119203, ENSG00000070413, ENSG00000103429	208	0.00318858
msigdb	Yes	LCNM_pos_up		IVANOVA_HEMATOPOIESIS_INTERMEDIATE_PROGENITOR	0.0874583	0.606686	1.61944	0.24199	ENSG00000189221, ENSG00000152154, ENSG00000171314, ENSG00000157823, ENSG00000262919, ENSG00000139637, ENSG00000196072, ENSG00000145293, ENSG00000103353, ENSG00000067057, ENSG00000183605, ENSG00000186141, ENSG00000146476, ENSG00000242372, ENSG00000148484, ENSG00000166974, ENSG00000145781, ENSG00000109084, ENSG00000128228, ENSG00000136478, ENSG00000136270, ENSG00000119655, ENSG00000131368, ENSG00000101444, ENSG00000184743, ENSG00000103591, ENSG00000136783, ENSG00000109736, ENSG00000134759, ENSG00000113597, ENSG00000061794	80	0.0208419
msigdb	Yes	LCNM_pos_up		IVANOVA_HEMATOPOIESIS_LATE_PROGENITOR	0.0212596	0.320867	1.60357	0.210961	ENSG00000152932, ENSG00000068615, ENSG00000105976, ENSG00000100030, ENSG00000184156, ENSG00000165355, ENSG00000065154, ENSG00000155097, ENSG00000065559, ENSG00000119125, ENSG00000081087, ENSG00000091157, ENSG00000075420, ENSG00000117410, ENSG00000101557, ENSG00000183597, ENSG00000151490, ENSG00000177879, ENSG00000087253, ENSG00000120694, ENSG00000127445, ENSG00000174695, ENSG00000163950, ENSG00000125629, ENSG00000182287, ENSG00000104695, ENSG00000106609, ENSG00000130638, ENSG00000052802, ENSG00000205704, ENSG00000100519, ENSG00000172292, ENSG00000057608, ENSG00000112237, ENSG00000113732, ENSG00000138018, ENSG00000165678, ENSG00000184207, ENSG00000138134, ENSG00000105402, ENSG00000219545, ENSG00000018510, ENSG00000144597, ENSG00000005249, ENSG00000072274, ENSG00000125827, ENSG00000169032, ENSG00000108370, ENSG00000169139, ENSG00000182718, ENSG00000164885, ENSG00000160752, ENSG00000141873, ENSG00000166557, ENSG00000143727, ENSG00000243335, ENSG00000137713, ENSG00000112305, ENSG00000138413, ENSG00000173221, ENSG00000153317, ENSG00000165672	247	0.0437871
msigdb	Yes	LCNM_pos_up		IVANOVA_HEMATOPOIESIS_MATURE_CELL	0.0431391	0.443782	1.6402	0.227677	ENSG00000111726, ENSG00000173598, ENSG00000145335, ENSG00000057757, ENSG00000129355, ENSG00000158109, ENSG00000125355, ENSG00000159082, ENSG00000170540, ENSG00000144320, ENSG00000144659, ENSG00000137575, ENSG00000118242, ENSG00000092068, ENSG00000175582, ENSG00000102931, ENSG00000131100, ENSG00000221823, ENSG00000183020, ENSG00000182326, ENSG00000033627, ENSG00000119801, ENSG00000115657, ENSG00000124406, ENSG00000153250	140	0.0303897
msigdb	Yes	LCNM_pos_up		IVANOVA_HEMATOPOIESIS_STEM_CELL	0.875262	1	0.495498	0.0735643	ENSG00000021645, ENSG00000157152, ENSG00000106537, ENSG00000130540, ENSG00000169122, ENSG00000167037	83	0.00243567
msigdb	Yes	LCNM_pos_up		IVANOVA_HEMATOPOIESIS_STEM_CELL_AND_PROGENITOR	0.160397	0.779182	1.2842	0.16844	ENSG00000101856, ENSG00000173482, ENSG00000139211, ENSG00000196730, ENSG00000169116, ENSG00000164061, ENSG00000117906, ENSG00000122126, ENSG00000107130, ENSG00000128989, ENSG00000075945, ENSG00000184867, ENSG00000100321, ENSG00000128266, ENSG00000133872, ENSG00000165731, ENSG00000128590, ENSG00000005486, ENSG00000174145, ENSG00000214575, ENSG00000178234, ENSG00000169241, ENSG00000082458, ENSG00000131437, ENSG00000204179, ENSG00000184524, ENSG00000116095, ENSG00000168824, ENSG00000088832, ENSG00000131263, ENSG00000101019, ENSG00000260032, ENSG00000034510, ENSG00000239382, ENSG00000136854, ENSG00000106789, ENSG00000134291, ENSG00000182636, ENSG00000086758, ENSG00000133627, ENSG00000148158, ENSG00000102468, ENSG00000136813, ENSG00000110237, ENSG00000136490	257	0.0147618
msigdb	Yes	LCNM_pos_up		IVANOVA_HEMATOPOIESIS_STEM_CELL_LONG_TERM	0.805844	1	0.617283	0.0912269	ENSG00000162374, ENSG00000105976, ENSG00000072041, ENSG00000157152, ENSG00000018236, ENSG00000133424, ENSG00000104381, ENSG00000168481	86	0.00316694
msigdb	Yes	LCNM_pos_up		IVANOVSKA_MIR106B_TARGETS	0.00567989	0.161837	2.39294	0.386296	ENSG00000152503, ENSG00000100030, ENSG00000171033, ENSG00000158109, ENSG00000110888, ENSG00000084764, ENSG00000109436, ENSG00000110921, ENSG00000149582, ENSG00000124209, ENSG00000114383, ENSG00000106683, ENSG00000146072	50	0.0854404
msigdb	Yes	LCNM_pos_up		IWANAGA_CARCINOGENESIS_BY_KRAS_DN	0.970781	1	0.148627	0.0236638	ENSG00000110514, ENSG00000166848, ENSG00000106683, ENSG00000015676, ENSG00000118263, ENSG00000180660, ENSG00000204217, ENSG00000116741	54	0.00111935
msigdb	Yes	LCNM_pos_up		IWANAGA_CARCINOGENESIS_BY_KRAS_PTEN_DN	0.465911	1	1.02191	0.140769	ENSG00000185518, ENSG00000110321, ENSG00000174136, ENSG00000104490, ENSG00000134138, ENSG00000157152, ENSG00000106537, ENSG00000133083, ENSG00000162433, ENSG00000134030, ENSG00000156515, ENSG00000165061, ENSG00000163634, ENSG00000068971, ENSG00000115657, ENSG00000114999, ENSG00000182636, ENSG00000091164, ENSG00000073969, ENSG00000140488, ENSG00000148090, ENSG00000118263, ENSG00000105771, ENSG00000112576, ENSG00000116741, ENSG00000064607, ENSG00000184887, ENSG00000197535, ENSG00000177239	150	0.00690793
msigdb	Yes	LCNM_pos_up		IWANAGA_CARCINOGENESIS_BY_KRAS_PTEN_UP	0.854843	1	0.519639	0.0780955	ENSG00000155097, ENSG00000181061, ENSG00000165731, ENSG00000143862, ENSG00000111911, ENSG00000033627, ENSG00000119446, ENSG00000134121, ENSG00000148600, ENSG00000133135, ENSG00000102144, ENSG00000082153, ENSG00000115392, ENSG00000135334, ENSG00000166676, ENSG00000171533, ENSG00000107643, ENSG00000166780, ENSG00000166816, ENSG00000075790, ENSG00000125510, ENSG00000240972, ENSG00000104722, ENSG00000204388, ENSG00000127824, ENSG00000025039	77	0.00265868
msigdb	Yes	LCNM_pos_up		IWANAGA_CARCINOGENESIS_BY_KRAS_UP	0.50033	1	0.982208	0.144735	ENSG00000163399, ENSG00000155097, ENSG00000196352, ENSG00000171867, ENSG00000107130, ENSG00000021645, ENSG00000135454, ENSG00000134333, ENSG00000170571, ENSG00000170456, ENSG00000119760, ENSG00000148158, ENSG00000171793, ENSG00000134115, ENSG00000081181, ENSG00000157224, ENSG00000140367, ENSG00000170113, ENSG00000186187, ENSG00000001036, ENSG00000173221	88	0.0064477
msigdb	Yes	LCNM_pos_up		IZADPANAH_STEM_CELL_ADIPOSE_VS_BONE_DN	0.98866	1	0.0447207	0.00733753	ENSG00000182636, ENSG00000106617, ENSG00000125744, ENSG00000119698, ENSG00000111907, ENSG00000187134, ENSG00000263874, ENSG00000163558, ENSG00000140937, ENSG00000058668, ENSG00000100592, ENSG00000095203, ENSG00000067113, ENSG00000196850, ENSG00000115504, ENSG00000121413, ENSG00000035403, ENSG00000106484, ENSG00000108406, ENSG00000112759, ENSG00000185052, ENSG00000131016, ENSG00000117152, ENSG00000106771, ENSG00000122873, ENSG00000133026, ENSG00000084444, ENSG00000137601, ENSG00000074590, ENSG00000206418, ENSG00000166532, ENSG00000185630, ENSG00000188643, ENSG00000157005, ENSG00000063180, ENSG00000125968, ENSG00000048740, ENSG00000265972, ENSG00000154721, ENSG00000196628, ENSG00000072952, ENSG00000091986, ENSG00000126803, ENSG00000147862, ENSG00000167191, ENSG00000109846	46	0.000690984
msigdb	Yes	LCNM_pos_up		IZADPANAH_STEM_CELL_ADIPOSE_VS_BONE_UP	0.99892	1	0.00288605	0.000450248	ENSG00000115756, ENSG00000078369, ENSG00000137267, ENSG00000138639, ENSG00000138134, ENSG00000108946, ENSG00000143179, ENSG00000182022, ENSG00000152894, ENSG00000166974, ENSG00000163536, ENSG00000119314, ENSG00000168785, ENSG00000113361, ENSG00000160209, ENSG00000198729, ENSG00000243927, ENSG00000021355, ENSG00000151778, ENSG00000128656, ENSG00000170873, ENSG00000112419, ENSG00000128050, ENSG00000103187, ENSG00000157193, ENSG00000149187, ENSG00000197461, ENSG00000181019, ENSG00000183696, ENSG00000115758, ENSG00000083099, ENSG00000205220, ENSG00000112715, ENSG00000172020, ENSG00000160789, ENSG00000055070, ENSG00000002549, ENSG00000188042, ENSG00000100612, ENSG00000168461, ENSG00000168283, ENSG00000187109, ENSG00000169045, ENSG00000131773, ENSG00000026508, ENSG00000122862, ENSG00000173905, ENSG00000187193, ENSG00000151012, ENSG00000125144, ENSG00000198417, ENSG00000147010, ENSG00000185551, ENSG00000124126, ENSG00000234745, ENSG00000175130, ENSG00000135916, ENSG00000182667, ENSG00000125148, ENSG00000105894, ENSG00000112531	61	0.000212144
msigdb	Yes	LCNM_pos_up		JAATINEN_HEMATOPOIETIC_STEM_CELL_DN	0.682966	1	0.736091	0.116823	ENSG00000145335, ENSG00000129355, ENSG00000139970, ENSG00000117602, ENSG00000059804, ENSG00000115828	55	0.00439586
msigdb	Yes	LCNM_pos_up		JAATINEN_HEMATOPOIETIC_STEM_CELL_UP	0.224456	0.870259	1.27305	0.176906	ENSG00000017260, ENSG00000196730, ENSG00000168268, ENSG00000176055, ENSG00000065923, ENSG00000100804, ENSG00000113161, ENSG00000144369, ENSG00000060982, ENSG00000184867, ENSG00000214548, ENSG00000145730, ENSG00000196104, ENSG00000113657, ENSG00000111110, ENSG00000172260, ENSG00000112290, ENSG00000198420, ENSG00000126947, ENSG00000165716, ENSG00000117632, ENSG00000162769, ENSG00000182636, ENSG00000106211, ENSG00000127955, ENSG00000159164, ENSG00000118276, ENSG00000136813, ENSG00000133134, ENSG00000146072	139	0.0119932
msigdb	Yes	LCNM_pos_up		JACKSON_DNMT1_TARGETS_UP	0.711966	1	0.660005	0.110721	ENSG00000100644, ENSG00000077782, ENSG00000120694, ENSG00000104332, ENSG00000163950	41	0.00410377
msigdb	Yes	LCNM_pos_up		JAEGER_METASTASIS_DN	0.97742	1	0.148145	0.0229176	ENSG00000008196, ENSG00000139292, ENSG00000102287	64	0.000980633
msigdb	Yes	LCNM_pos_up		JAEGER_METASTASIS_UP	0.141917	0.746626	1.73659	0.352864	ENSG00000154277, ENSG00000105976, ENSG00000105220	18	0.0158654
msigdb	Yes	LCNM_pos_up		JAERVINEN_AMPLIFIED_IN_LARYNGEAL_CANCER	0.0747185	0.566662	2.02811	0.418954	ENSG00000100804, ENSG00000165782, ENSG00000129691, ENSG00000104221, ENSG00000150753	17	0.0227059
msigdb	Yes	LCNM_pos_up		JAIN_NFKB_SIGNALING	0.284614	0.934964	1.29486	0.219576	ENSG00000176171, ENSG00000138078, ENSG00000204843, ENSG00000063176, ENSG00000105676, ENSG00000122565, ENSG00000114520, ENSG00000101150, ENSG00000183527, ENSG00000177628, ENSG00000089057, ENSG00000132361, ENSG00000173465, ENSG00000106588, ENSG00000149809	39	0.0102291
msigdb	Yes	LCNM_pos_up		JAK2_DN.V1_DN	0.396732	1	1.11082	0.183939	ENSG00000152503, ENSG00000123454, ENSG00000110888, ENSG00000102287	44	0.00795608
msigdb	Yes	LCNM_pos_up		JAK2_DN.V1_UP	0.738125	1	0.595185	0.103955	ENSG00000185774, ENSG00000151490, ENSG00000133424, ENSG00000101180, ENSG00000148798, ENSG00000074317	34	0.00384302
msigdb	Yes	LCNM_pos_up		JAZAERI_BREAST_CANCER_BRCA1_VS_BRCA2_DN	0.252715	0.899896	1.41688	0.287903	ENSG00000173482, ENSG00000064607, ENSG00000105613, ENSG00000083457, ENSG00000164347, ENSG00000076356	18	0.0110949
msigdb	Yes	LCNM_pos_up		JAZAERI_BREAST_CANCER_BRCA1_VS_BRCA2_UP	0.118638	0.688618	1.71564	0.307635	ENSG00000168268, ENSG00000138107, ENSG00000172354, ENSG00000125970, ENSG00000162517, ENSG00000079459, ENSG00000090020, ENSG00000034152, ENSG00000178802, ENSG00000170445, ENSG00000002330, ENSG00000241878, ENSG00000162736, ENSG00000122218, ENSG00000100116, ENSG00000143569, ENSG00000196792	30	0.0175862
msigdb	Yes	LCNM_pos_up		JAZAG_TGFB1_SIGNALING_UP	0.885262	1	0.378999	0.0616388	ENSG00000198910, ENSG00000167005, ENSG00000023734, ENSG00000157168	48	0.00232277
msigdb	Yes	LCNM_pos_up		JAZAG_TGFB1_SIGNALING_VIA_SMAD4_DN	0.422932	1	1.06865	0.206165	ENSG00000086300, ENSG00000123416, ENSG00000157168, ENSG00000184916, ENSG00000124164, ENSG00000204310, ENSG00000109103, ENSG00000101986, ENSG00000149295	22	0.00753652
msigdb	Yes	LCNM_pos_up		JAZAG_TGFB1_SIGNALING_VIA_SMAD4_UP	0.645307	1	0.783927	0.125679	ENSG00000189159, ENSG00000105835, ENSG00000159713, ENSG00000103502, ENSG00000198300	52	0.00478337
msigdb	Yes	LCNM_pos_up		JECHLINGER_EPITHELIAL_TO_MESENCHYMAL_TRANSITION_DN	0.826563	1	0.429694	0.0765556	ENSG00000163399, ENSG00000067606	31	0.00295544
msigdb	Yes	LCNM_pos_up		JECHLINGER_EPITHELIAL_TO_MESENCHYMAL_TRANSITION_UP	0.881962	1	0.276117	0.0526859	ENSG00000100644, ENSG00000166033	23	0.00236034
msigdb	Yes	LCNM_pos_up		JIANG_AGING_CEREBRAL_CORTEX_DN	0.109478	0.666874	1.65348	0.268915	ENSG00000163399, ENSG00000067715, ENSG00000258947, ENSG00000161203, ENSG00000128989, ENSG00000197102, ENSG00000113575, ENSG00000096384, ENSG00000204843, ENSG00000104388, ENSG00000131100, ENSG00000009307, ENSG00000073969, ENSG00000143933	48	0.0184021
msigdb	Yes	LCNM_pos_up		JIANG_AGING_CEREBRAL_CORTEX_UP	0.919882	1	0.202259	0.0374909	ENSG00000007168	26	0.0019041
msigdb	Yes	LCNM_pos_up		JIANG_AGING_HYPOTHALAMUS_DN	0.552609	1	0.877163	0.154197	ENSG00000067715, ENSG00000161203, ENSG00000131100, ENSG00000099246, ENSG00000168439, ENSG00000167986, ENSG00000087085, ENSG00000105223, ENSG00000167468, ENSG00000142875	33	0.00580532
msigdb	Yes	LCNM_pos_up		JIANG_AGING_HYPOTHALAMUS_UP	0.879602	1	0.368128	0.0615013	ENSG00000007168, ENSG00000154096	42	0.00238702
msigdb	Yes	LCNM_pos_up		JIANG_HYPOXIA_CANCER	0.235515	0.883998	1.40013	0.244548	ENSG00000143153, ENSG00000162704, ENSG00000114573, ENSG00000124164, ENSG00000142669, ENSG00000125166, ENSG00000120686, ENSG00000083457	34	0.0116244
msigdb	Yes	LCNM_pos_up		JIANG_HYPOXIA_NORMAL	0.613228	1	0.881159	0.123443	ENSG00000086300, ENSG00000019505, ENSG00000100644, ENSG00000176171, ENSG00000133398, ENSG00000137575, ENSG00000111674, ENSG00000110921, ENSG00000162433, ENSG00000120805, ENSG00000101460, ENSG00000009307, ENSG00000119801, ENSG00000069849, ENSG00000052802, ENSG00000124164, ENSG00000070718, ENSG00000099804, ENSG00000173726, ENSG00000104549, ENSG00000113552, ENSG00000006125, ENSG00000114354, ENSG00000106070, ENSG00000169710, ENSG00000143164, ENSG00000087074, ENSG00000240857, ENSG00000129158, ENSG00000112697	129	0.00512398
msigdb	Yes	LCNM_pos_up		JIANG_HYPOXIA_VIA_VHL	0.329293	0.972097	1.25349	0.268069	ENSG00000111674, ENSG00000197045	15	0.00920807
msigdb	Yes	LCNM_pos_up		JIANG_MELANOMA_TRM10_LAMINA_PROPRIA	0.969901	1	0.0664063	0.0125373	ENSG00000101474, ENSG00000132002, ENSG00000136950, ENSG00000123240, ENSG00000149091, ENSG00000164687, ENSG00000187118, ENSG00000204525, ENSG00000070081, ENSG00000223865, ENSG00000127528, ENSG00000176485, ENSG00000231389, ENSG00000080822, ENSG00000206503, ENSG00000204287, ENSG00000124942, ENSG00000196126, ENSG00000002586, ENSG00000019582, ENSG00000189067, ENSG00000234745, ENSG00000135916, ENSG00000125148	24	0.00113659
msigdb	Yes	LCNM_pos_up		JIANG_MELANOMA_TRM1_CD8	0.656307	1	0.833123	0.117937	ENSG00000196352, ENSG00000119508, ENSG00000133872, ENSG00000134333, ENSG00000059804, ENSG00000137575, ENSG00000186480, ENSG00000096384, ENSG00000110958, ENSG00000120694, ENSG00000123416, ENSG00000116752, ENSG00000167552, ENSG00000119801, ENSG00000137947, ENSG00000107372, ENSG00000116161, ENSG00000232956, ENSG00000143933, ENSG00000106211, ENSG00000151327, ENSG00000132002, ENSG00000116741, ENSG00000255112, ENSG00000134294, ENSG00000158710, ENSG00000142168, ENSG00000086061, ENSG00000087074	119	0.00466899
msigdb	Yes	LCNM_pos_up		JIANG_MELANOMA_TRM2_CD8	0.797844	1	0.603077	0.0916045	ENSG00000186469, ENSG00000105835, ENSG00000171867, ENSG00000119508, ENSG00000059804, ENSG00000137575, ENSG00000096384, ENSG00000120694, ENSG00000167552, ENSG00000119801	72	0.00324769
msigdb	Yes	LCNM_pos_up		JIANG_MELANOMA_TRM3_CD8	0.843323	1	0.727588	0.0943938	ENSG00000184009, ENSG00000196230, ENSG00000134308, ENSG00000100644, ENSG00000105835, ENSG00000162704, ENSG00000126067, ENSG00000171314, ENSG00000104904, ENSG00000113387, ENSG00000105220, ENSG00000111669, ENSG00000134333, ENSG00000197043, ENSG00000167005, ENSG00000145730, ENSG00000005486, ENSG00000103769, ENSG00000175203, ENSG00000123416, ENSG00000117984, ENSG00000163950, ENSG00000105404, ENSG00000196262, ENSG00000143761, ENSG00000230989, ENSG00000165704, ENSG00000088832, ENSG00000160014, ENSG00000125970	299	0.00278096
msigdb	Yes	LCNM_pos_up		JIANG_MELANOMA_TRM4	0.97732	1	0.184717	0.0276951	ENSG00000196730, ENSG00000171867, ENSG00000119508, ENSG00000087253, ENSG00000115828	78	0.000982852
msigdb	Yes	LCNM_pos_up		JIANG_MELANOMA_TRM5_CD8	0.784864	1	0.687086	0.097476	ENSG00000131507, ENSG00000106615, ENSG00000164924, ENSG00000126247, ENSG00000154096, ENSG00000119508, ENSG00000131979, ENSG00000134333, ENSG00000078369, ENSG00000096384, ENSG00000115828	117	0.00337792
msigdb	Yes	LCNM_pos_up		JIANG_MELANOMA_TRM6_CD8	0.928061	1	0.391893	0.0576463	ENSG00000184009, ENSG00000162704, ENSG00000168000, ENSG00000197043, ENSG00000167005, ENSG00000150093, ENSG00000196776, ENSG00000137312, ENSG00000069849	89	0.00179631
msigdb	Yes	LCNM_pos_up		JIANG_MELANOMA_TRM7_CD8	0.974361	1	0.128118	0.0205399	ENSG00000135454, ENSG00000184451	52	0.00104661
msigdb	Yes	LCNM_pos_up		JIANG_MELANOMA_TRM8_CD4	0.99994	1	0.0861496	0.0112048	ENSG00000163399, ENSG00000131507, ENSG00000164924, ENSG00000140280, ENSG00000134308, ENSG00000186469, ENSG00000171867	288	4.99774e-05
msigdb	Yes	LCNM_pos_up		JIANG_MELANOMA_TRM9_CD8	0.99258	1	0.399352	0.0515574	ENSG00000163399, ENSG00000087460, ENSG00000184009, ENSG00000110321, ENSG00000100030, ENSG00000161203, ENSG00000164924, ENSG00000186469, ENSG00000171314, ENSG00000055163, ENSG00000119508, ENSG00000105220, ENSG00000111669, ENSG00000197102, ENSG00000133872, ENSG00000134333, ENSG00000266094, ENSG00000137575	320	0.000557833
msigdb	Yes	LCNM_pos_up		JIANG_TIP30_TARGETS_UP	0.697346	1	0.593344	0.118817	ENSG00000034510, ENSG00000100519, ENSG00000138069, ENSG00000182718, ENSG00000081181, ENSG00000152942	19	0.00425049
msigdb	Yes	LCNM_pos_up		JIANG_VHL_TARGETS	0.0759985	0.56879	1.71647	0.267783	ENSG00000155096, ENSG00000111674, ENSG00000103769, ENSG00000137547, ENSG00000165915, ENSG00000197045, ENSG00000010017, ENSG00000100359, ENSG00000124164, ENSG00000139637	61	0.0224983
msigdb	Yes	LCNM_pos_up		JINESH_BLEBBISHIELD_TO_IMMUNE_CELL_FUSION_PBSHMS_DN	0.941121	1	0.468635	0.0643934	ENSG00000071242, ENSG00000175471, ENSG00000153233, ENSG00000160285, ENSG00000227051, ENSG00000085662, ENSG00000011347, ENSG00000112972, ENSG00000147642, ENSG00000186480, ENSG00000185909, ENSG00000092068	154	0.00161379
msigdb	Yes	LCNM_pos_up		JINESH_BLEBBISHIELD_TO_IMMUNE_CELL_FUSION_PBSHMS_UP	0.398732	1	1.07593	0.144978	ENSG00000163399, ENSG00000258947, ENSG00000152377, ENSG00000166619, ENSG00000100030, ENSG00000159348, ENSG00000065923, ENSG00000110888, ENSG00000055163, ENSG00000198843, ENSG00000125505, ENSG00000197102, ENSG00000183597, ENSG00000177697, ENSG00000145730, ENSG00000178531, ENSG00000241973, ENSG00000150093, ENSG00000126733, ENSG00000071127, ENSG00000125629, ENSG00000131100, ENSG00000175416, ENSG00000110427, ENSG00000186868, ENSG00000176788, ENSG00000130827, ENSG00000104695	186	0.00792294
msigdb	Yes	LCNM_pos_up		JINESH_BLEBBISHIELD_TRANSFORMED_STEM_CELL_SPHERES_DN	0.787844	1	0.647981	0.0954842	ENSG00000180616, ENSG00000138834, ENSG00000010322, ENSG00000055163, ENSG00000112972, ENSG00000131149, ENSG00000139726, ENSG00000186889, ENSG00000116741, ENSG00000128272, ENSG00000006715, ENSG00000087074, ENSG00000110619, ENSG00000183092, ENSG00000104164, ENSG00000109180, ENSG00000175197, ENSG00000100241	88	0.00334809
msigdb	Yes	LCNM_pos_up		JINESH_BLEBBISHIELD_TRANSFORMED_STEM_CELL_SPHERES_UP	0.564149	1	0.906768	0.135759	ENSG00000103034, ENSG00000123562, ENSG00000155096, ENSG00000115419, ENSG00000157445, ENSG00000198431, ENSG00000178531, ENSG00000140105, ENSG00000182287, ENSG00000124209, ENSG00000118855, ENSG00000158201, ENSG00000130707, ENSG00000133134, ENSG00000146072, ENSG00000174437, ENSG00000255112, ENSG00000182718	79	0.00567105
msigdb	Yes	LCNM_pos_up		JINESH_BLEBBISHIELD_VS_LIVE_CONTROL_DN	0.954441	1	0.378126	0.053409	ENSG00000143153, ENSG00000169116, ENSG00000113387, ENSG00000075945, ENSG00000011347, ENSG00000145730, ENSG00000113657, ENSG00000178531, ENSG00000115828	121	0.00140962
msigdb	Yes	LCNM_pos_up		JINESH_BLEBBISHIELD_VS_LIVE_CONTROL_UP	0.872563	1	0.552603	0.0787447	ENSG00000086289, ENSG00000180616, ENSG00000138834, ENSG00000082701, ENSG00000055163, ENSG00000183087	113	0.0024657
msigdb	Yes	LCNM_pos_up		JISON_SICKLE_CELL_DISEASE_DN	0.98414	1	0.240443	0.0338821	ENSG00000211445, ENSG00000173482, ENSG00000115419, ENSG00000171130, ENSG00000133872, ENSG00000102606	123	0.000819046
msigdb	Yes	LCNM_pos_up		JISON_SICKLE_CELL_DISEASE_UP	0.51355	1	0.970837	0.141745	ENSG00000143153, ENSG00000126067, ENSG00000145022, ENSG00000198431, ENSG00000151490, ENSG00000059804, ENSG00000177697, ENSG00000033627, ENSG00000104695, ENSG00000079950, ENSG00000137947, ENSG00000137267, ENSG00000100554, ENSG00000176871, ENSG00000104549, ENSG00000113552, ENSG00000128245, ENSG00000182718, ENSG00000109854, ENSG00000061918, ENSG00000175274, ENSG00000175197, ENSG00000145920, ENSG00000148484	94	0.00627942
msigdb	Yes	LCNM_pos_up		JI_RESPONSE_TO_FSH_DN	0.782324	1	0.549025	0.0921032	ENSG00000164924, ENSG00000175582, ENSG00000010017, ENSG00000057608, ENSG00000147224, ENSG00000166073, ENSG00000169032, ENSG00000135677	41	0.00340331
msigdb	Yes	LCNM_pos_up		JI_RESPONSE_TO_FSH_UP	0.803824	1	0.495631	0.0850233	ENSG00000113161, ENSG00000113657, ENSG00000167508, ENSG00000114923, ENSG00000079459, ENSG00000104549, ENSG00000160752, ENSG00000169710	37	0.00318737
msigdb	Yes	LCNM_pos_up		JNK_DN.V1_DN	0.642927	1	0.784017	0.126105	ENSG00000154917, ENSG00000185518, ENSG00000154096, ENSG00000169122	51	0.00480826
msigdb	Yes	LCNM_pos_up		JNK_DN.V1_UP	0.581068	1	0.863629	0.139417	ENSG00000072832, ENSG00000115353, ENSG00000131979, ENSG00000128266, ENSG00000105270, ENSG00000067992, ENSG00000182326, ENSG00000107282, ENSG00000167508, ENSG00000136813, ENSG00000162728, ENSG00000073464	50	0.00547834
msigdb	Yes	LCNM_pos_up		JOHANSSON_BRAIN_CANCER_EARLY_VS_LATE_DN	0.747505	1	0.593797	0.101283	ENSG00000087460, ENSG00000143153, ENSG00000115762, ENSG00000097021	38	0.00374981
msigdb	Yes	LCNM_pos_up		JOHANSSON_GLIOMAGENESIS_BY_PDGFB_DN	0.0703786	0.552996	2.03416	0.40734	ENSG00000127561, ENSG00000097021, ENSG00000067606, ENSG00000128989, ENSG00000175182, ENSG00000277586, ENSG00000167535	19	0.0234504
msigdb	Yes	LCNM_pos_up		JOHANSSON_GLIOMAGENESIS_BY_PDGFB_UP	0.99012	1	0.021962	0.00388524	ENSG00000158710, ENSG00000100097, ENSG00000140416, ENSG00000164104, ENSG00000067082, ENSG00000089157, ENSG00000135446, ENSG00000135404, ENSG00000197622, ENSG00000170345, ENSG00000173457, ENSG00000173821, ENSG00000228474, ENSG00000072134, ENSG00000168610, ENSG00000185088, ENSG00000076706, ENSG00000009413, ENSG00000196562, ENSG00000162512, ENSG00000167460, ENSG00000115414, ENSG00000065978, ENSG00000135919, ENSG00000155368, ENSG00000277443, ENSG00000118785, ENSG00000175130, ENSG00000010278, ENSG00000087086, ENSG00000166710, ENSG00000156508	32	0.000644495
msigdb	Yes	LCNM_pos_up		JOHNSTONE_PARVB_TARGETS_1_DN	0.865003	1	0.385872	0.065434	ENSG00000153130, ENSG00000175471, ENSG00000186480	39	0.00254885
msigdb	Yes	LCNM_pos_up		JOHNSTONE_PARVB_TARGETS_2_DN	0.51245	1	0.982637	0.131297	ENSG00000017260, ENSG00000117906, ENSG00000136868, ENSG00000115419, ENSG00000126067, ENSG00000128989, ENSG00000144320, ENSG00000096092, ENSG00000167005, ENSG00000169902, ENSG00000136146, ENSG00000198836, ENSG00000075303, ENSG00000139163, ENSG00000198420, ENSG00000010017, ENSG00000224531, ENSG00000104331, ENSG00000173542, ENSG00000012660, ENSG00000164983, ENSG00000100528, ENSG00000139324, ENSG00000091039, ENSG00000111846, ENSG00000109184, ENSG00000146072, ENSG00000173726, ENSG00000174574	205	0.00629326
msigdb	Yes	LCNM_pos_up		JOHNSTONE_PARVB_TARGETS_2_UP	0.559129	1	0.917838	0.134814	ENSG00000184009, ENSG00000100075, ENSG00000111912, ENSG00000140280, ENSG00000165943, ENSG00000198431, ENSG00000085662, ENSG00000177697, ENSG00000132471, ENSG00000170571, ENSG00000176788, ENSG00000088832, ENSG00000160014, ENSG00000101210	90	0.00572916
msigdb	Yes	LCNM_pos_up		JOHNSTONE_PARVB_TARGETS_3_DN	0.849323	1	0.765128	0.0967627	ENSG00000017260, ENSG00000135002, ENSG00000143153, ENSG00000057757, ENSG00000241697, ENSG00000176055, ENSG00000140941, ENSG00000115762, ENSG00000018189, ENSG00000181061, ENSG00000115419, ENSG00000113387, ENSG00000060982, ENSG00000144320, ENSG00000111669, ENSG00000133872, ENSG00000120265, ENSG00000167005, ENSG00000010270, ENSG00000104497, ENSG00000136146, ENSG00000198836, ENSG00000184277, ENSG00000182287, ENSG00000099246, ENSG00000152332, ENSG00000067992, ENSG00000142396, ENSG00000124802, ENSG00000116095, ENSG00000137312, ENSG00000163634, ENSG00000138757, ENSG00000197860, ENSG00000100519, ENSG00000137267, ENSG00000117632, ENSG00000162769, ENSG00000132912, ENSG00000153250, ENSG00000176871, ENSG00000100528, ENSG00000139324, ENSG00000136813, ENSG00000198492, ENSG00000114302, ENSG00000005249, ENSG00000112576, ENSG00000171793, ENSG00000204217, ENSG00000173166, ENSG00000139726, ENSG00000155755, ENSG00000125827, ENSG00000115350, ENSG00000134684, ENSG00000154473, ENSG00000197535, ENSG00000169139, ENSG00000074696, ENSG00000165416, ENSG00000175768, ENSG00000118985	445	0.00271755
msigdb	Yes	LCNM_pos_up		JOHNSTONE_PARVB_TARGETS_3_UP	0.865203	1	0.677504	0.0891769	ENSG00000108828, ENSG00000163399, ENSG00000131507, ENSG00000198513, ENSG00000158109, ENSG00000185567, ENSG00000196352, ENSG00000171867, ENSG00000115756, ENSG00000115419, ENSG00000151690, ENSG00000166033, ENSG00000124191, ENSG00000109436, ENSG00000197102, ENSG00000198910, ENSG00000111674, ENSG00000077782	245	0.00254666
msigdb	Yes	LCNM_pos_up		JONES_OVARY_ENDOTHELIAL	0.99858	1	0.0109379	0.00165414	ENSG00000177697, ENSG00000172889, ENSG00000150093, ENSG00000182287, ENSG00000165949, ENSG00000180304, ENSG00000125868, ENSG00000182809, ENSG00000135636, ENSG00000178980, ENSG00000088387, ENSG00000085063, ENSG00000166681, ENSG00000157654, ENSG00000185222, ENSG00000163788, ENSG00000135766, ENSG00000058272, ENSG00000204525, ENSG00000198668, ENSG00000160789, ENSG00000076706, ENSG00000074590, ENSG00000099204, ENSG00000223865, ENSG00000130402, ENSG00000157557, ENSG00000154146, ENSG00000111961, ENSG00000168734, ENSG00000102755, ENSG00000134817, ENSG00000100345, ENSG00000113594, ENSG00000185201, ENSG00000118946, ENSG00000129757, ENSG00000110799, ENSG00000122862, ENSG00000143819, ENSG00000127920, ENSG00000204287, ENSG00000137491, ENSG00000141905, ENSG00000170989, ENSG00000104067, ENSG00000196126, ENSG00000136960, ENSG00000204592, ENSG00000150938, ENSG00000184113, ENSG00000046889, ENSG00000152818, ENSG00000019582, ENSG00000078596, ENSG00000176046, ENSG00000234745, ENSG00000143878, ENSG00000178695, ENSG00000142089, ENSG00000116016, ENSG00000147862, ENSG00000175130, ENSG00000169715, ENSG00000240583, ENSG00000250722, ENSG00000163453, ENSG00000189058, ENSG00000166710, ENSG00000129538, ENSG00000152583, ENSG00000175899, ENSG00000100234, ENSG00000159176	74	0.000243298
msigdb	Yes	LCNM_pos_up		JONES_OVARY_GRANULOSA	0.557309	1	0.879668	0.150044	ENSG00000089199, ENSG00000197043, ENSG00000133169, ENSG00000150093, ENSG00000117632, ENSG00000106789, ENSG00000165949, ENSG00000005249, ENSG00000197457	38	0.00575034
msigdb	Yes	LCNM_pos_up		JONES_OVARY_MACROPHAGE	0.99642	1	0.0974229	0.0137284	ENSG00000211445	123	0.000386728
msigdb	Yes	LCNM_pos_up		JONES_OVARY_MAST_CELL	0.99048	1	0.0111717	0.00223714	ENSG00000172465, ENSG00000178980, ENSG00000085063, ENSG00000079308, ENSG00000157654, ENSG00000134202, ENSG00000188290, ENSG00000224032, ENSG00000092841, ENSG00000133142, ENSG00000168734, ENSG00000145284, ENSG00000164292, ENSG00000108387, ENSG00000150938, ENSG00000103710, ENSG00000010278, ENSG00000266964, ENSG00000100234	19	0.00063253
msigdb	Yes	LCNM_pos_up		JONES_OVARY_NK_CELL	0.99152	1	0.0245524	0.00418786	ENSG00000198300, ENSG00000150093, ENSG00000125868, ENSG00000162873, ENSG00000182809, ENSG00000178980, ENSG00000166347, ENSG00000163788, ENSG00000135766, ENSG00000058272, ENSG00000204525, ENSG00000105655, ENSG00000198668, ENSG00000224032, ENSG00000075624, ENSG00000185633, ENSG00000213626, ENSG00000099204, ENSG00000130402, ENSG00000100345, ENSG00000113594, ENSG00000185201, ENSG00000074181, ENSG00000152402, ENSG00000122862, ENSG00000170989, ENSG00000204592, ENSG00000150938, ENSG00000140545, ENSG00000046889, ENSG00000152818, ENSG00000078596, ENSG00000091986, ENSG00000234745, ENSG00000125148, ENSG00000163453, ENSG00000166710, ENSG00000152583	38	0.000596667
msigdb	Yes	LCNM_pos_up		JONES_OVARY_OOCYTE	0.150077	0.76131	1.62348	0.293768	ENSG00000154277, ENSG00000115232, ENSG00000057608, ENSG00000153814, ENSG00000079459, ENSG00000116741, ENSG00000067057, ENSG00000102172, ENSG00000150459, ENSG00000086061	29	0.0153545
msigdb	Yes	LCNM_pos_up		JONES_OVARY_PERICYTE	0.99122	1	0.128349	0.0186231	ENSG00000211445	98	0.000607222
msigdb	Yes	LCNM_pos_up		JONES_OVARY_STROMAL	0.98334	1	0.151277	0.022605	ENSG00000211445	80	0.00083979
msigdb	Yes	LCNM_pos_up		JONES_OVARY_THECA	0.335053	0.975057	1.22892	0.232016	ENSG00000154277, ENSG00000171617, ENSG00000154096, ENSG00000112972, ENSG00000116133, ENSG00000185559, ENSG00000052802, ENSG00000167508	24	0.0090893
msigdb	Yes	LCNM_pos_up		JONES_OVARY_T_CELL	0.99504	1	0.0133052	0.00224417	ENSG00000182326, ENSG00000125868, ENSG00000182809, ENSG00000242265, ENSG00000140937, ENSG00000088387, ENSG00000163788, ENSG00000142156, ENSG00000204525, ENSG00000127990, ENSG00000158747, ENSG00000105655, ENSG00000198668, ENSG00000224032, ENSG00000115461, ENSG00000213626, ENSG00000076706, ENSG00000099204, ENSG00000204387, ENSG00000065534, ENSG00000145284, ENSG00000113594, ENSG00000106624, ENSG00000110799, ENSG00000127920, ENSG00000135919, ENSG00000204592, ENSG00000150938, ENSG00000140545, ENSG00000078596, ENSG00000011465, ENSG00000091986, ENSG00000234745, ENSG00000116016, ENSG00000148671, ENSG00000189058, ENSG00000166710, ENSG00000152583, ENSG00000266964, ENSG00000100234	40	0.000455518
msigdb	Yes	LCNM_pos_up		JOSEPH_RESPONSE_TO_SODIUM_BUTYRATE_DN	0.784304	1	0.488846	0.0898287	ENSG00000110321, ENSG00000105835	27	0.00338352
msigdb	Yes	LCNM_pos_up		JOSEPH_RESPONSE_TO_SODIUM_BUTYRATE_UP	0.394052	1	1.1174	0.213212	ENSG00000152377, ENSG00000120265, ENSG00000117868, ENSG00000103769	23	0.0080008
msigdb	Yes	LCNM_pos_up		KAAB_FAILED_HEART_ATRIUM_DN	0.434111	1	1.0534	0.14978	ENSG00000108828, ENSG00000164924, ENSG00000115762, ENSG00000007168, ENSG00000100804, ENSG00000134333, ENSG00000140105, ENSG00000175182, ENSG00000131149, ENSG00000088832, ENSG00000138757, ENSG00000115657, ENSG00000124164, ENSG00000138069, ENSG00000113732, ENSG00000100528, ENSG00000188677	115	0.00736643
msigdb	Yes	LCNM_pos_up		KAAB_FAILED_HEART_ATRIUM_UP	0.188056	0.819575	1.60123	0.33643	ENSG00000077782, ENSG00000033627, ENSG00000102996, ENSG00000124702, ENSG00000145242, ENSG00000038382, ENSG00000011485, ENSG00000182087	16	0.0134066
msigdb	Yes	LCNM_pos_up		KAAB_FAILED_HEART_VENTRICLE_DN	0.135037	0.727592	1.66132	0.297895	ENSG00000108828, ENSG00000156471, ENSG00000134333, ENSG00000140105, ENSG00000182108, ENSG00000176454, ENSG00000115657	30	0.0163296
msigdb	Yes	LCNM_pos_up		KAAB_HEART_ATRIUM_VS_VENTRICLE_DN	0.140817	0.743405	1.37232	0.187356	ENSG00000087460, ENSG00000143153, ENSG00000103034, ENSG00000173482, ENSG00000159200, ENSG00000159348, ENSG00000171033, ENSG00000126247, ENSG00000134138, ENSG00000011638, ENSG00000176171, ENSG00000102287, ENSG00000162433, ENSG00000121769, ENSG00000198836, ENSG00000198420, ENSG00000185559, ENSG00000115896, ENSG00000127884, ENSG00000130707, ENSG00000111846, ENSG00000213585, ENSG00000148090, ENSG00000134590, ENSG00000165949, ENSG00000114948, ENSG00000119729, ENSG00000067057, ENSG00000125166, ENSG00000167323, ENSG00000112186	164	0.0159374
msigdb	Yes	LCNM_pos_up		KAAB_HEART_ATRIUM_VS_VENTRICLE_UP	0.216356	0.857199	1.27566	0.175722	ENSG00000108828, ENSG00000211445, ENSG00000163618, ENSG00000152377, ENSG00000186642, ENSG00000169116, ENSG00000134779, ENSG00000100379, ENSG00000089199, ENSG00000148408, ENSG00000157064, ENSG00000007402, ENSG00000111674, ENSG00000145730, ENSG00000113657, ENSG00000104332, ENSG00000196776, ENSG00000179222, ENSG00000105404, ENSG00000176788, ENSG00000131149, ENSG00000106772, ENSG00000171303, ENSG00000136425, ENSG00000115310, ENSG00000260230, ENSG00000134121, ENSG00000137267, ENSG00000082397, ENSG00000134291, ENSG00000073969, ENSG00000087258, ENSG00000058091, ENSG00000125931	150	0.0122793
msigdb	Yes	LCNM_pos_up		KAMMINGA_SENESCENCE	0.262035	0.911998	1.40823	0.295879	ENSG00000105404, ENSG00000166111, ENSG00000253719, ENSG00000087258, ENSG00000059915, ENSG00000166446, ENSG00000104142, ENSG00000127220	16	0.0108276
msigdb	Yes	LCNM_pos_up		KANG_DOXORUBICIN_RESISTANCE_DN	0.897062	1	0.187487	0.0400954	ENSG00000116005, ENSG00000123124, ENSG00000052723, ENSG00000106460, ENSG00000174738, ENSG00000101849, ENSG00000023287, ENSG00000136051, ENSG00000070961, ENSG00000221869, ENSG00000184007, ENSG00000169504, ENSG00000135069, ENSG00000104067, ENSG00000150938	15	0.00218558
msigdb	Yes	LCNM_pos_up		KANG_IMMORTALIZED_BY_TERT_DN	0.909282	1	0.25231	0.0449522	ENSG00000119508, ENSG00000077782, ENSG00000126934	31	0.00203792
msigdb	Yes	LCNM_pos_up		KANG_IMMORTALIZED_BY_TERT_UP	0.267635	0.918347	1.34628	0.243609	ENSG00000106615, ENSG00000072682, ENSG00000050748, ENSG00000115756, ENSG00000176171	29	0.010673
msigdb	Yes	LCNM_pos_up		KANNAN_TP53_TARGETS_UP	0.815044	1	0.413524	0.0789045	ENSG00000177551, ENSG00000277586, ENSG00000182636, ENSG00000167972	23	0.00307351
msigdb	Yes	LCNM_pos_up		KAN_RESPONSE_TO_ARSENIC_TRIOXIDE	0.821224	1	0.536576	0.0841686	ENSG00000108828, ENSG00000140941, ENSG00000059804, ENSG00000111674, ENSG00000162433, ENSG00000113657, ENSG00000186480, ENSG00000057019	59	0.00301033
msigdb	Yes	LCNM_pos_up		KARLSSON_TGFB1_TARGETS_DN	0.951761	1	0.408928	0.0571049	ENSG00000104435, ENSG00000189221, ENSG00000131507, ENSG00000105976	133	0.00145253
msigdb	Yes	LCNM_pos_up		KARLSSON_TGFB1_TARGETS_UP	0.284814	0.934964	1.23812	0.182979	ENSG00000101220, ENSG00000060982, ENSG00000169891, ENSG00000120694, ENSG00000150768, ENSG00000106105, ENSG00000124802, ENSG00000116161, ENSG00000180817, ENSG00000166411, ENSG00000099804, ENSG00000164163, ENSG00000106263, ENSG00000132507, ENSG00000173726, ENSG00000156261, ENSG00000182718, ENSG00000163468, ENSG00000148925, ENSG00000159593, ENSG00000070785, ENSG00000120438, ENSG00000184203, ENSG00000144136	86	0.0102241
msigdb	Yes	LCNM_pos_up		KASLER_HDAC7_TARGETS_1_UP	0.278374	0.929821	1.23452	0.179315	ENSG00000055163, ENSG00000214575, ENSG00000127445, ENSG00000100359, ENSG00000172375, ENSG00000176871, ENSG00000090432, ENSG00000174437, ENSG00000181991, ENSG00000074696, ENSG00000148331, ENSG00000054983, ENSG00000169710, ENSG00000179115, ENSG00000072958, ENSG00000100241, ENSG00000001036, ENSG00000162639, ENSG00000158850, ENSG00000103495, ENSG00000122140, ENSG00000172046, ENSG00000164054, ENSG00000139405, ENSG00000100151, ENSG00000127220, ENSG00000177885, ENSG00000011485, ENSG00000175040, ENSG00000240849, ENSG00000154127, ENSG00000168159	97	0.0103881
msigdb	Yes	LCNM_pos_up		KASLER_HDAC7_TARGETS_2_DN	0.671227	1	0.63479	0.128986	ENSG00000105220, ENSG00000149654, ENSG00000167535, ENSG00000180304, ENSG00000048140	18	0.00451548
msigdb	Yes	LCNM_pos_up		KAT5_TARGET_GENES	0.99924	1	0.329912	0.0416288	ENSG00000123562, ENSG00000110321, ENSG00000050130, ENSG00000171314, ENSG00000147894, ENSG00000103145, ENSG00000172354, ENSG00000160285, ENSG00000060982, ENSG00000138078, ENSG00000133872, ENSG00000096384, ENSG00000120694, ENSG00000155506, ENSG00000163950, ENSG00000167733, ENSG00000099246, ENSG00000141367, ENSG00000205937, ENSG00000196262, ENSG00000111911, ENSG00000183020, ENSG00000154153, ENSG00000163807, ENSG00000052749, ENSG00000137947, ENSG00000101158, ENSG00000138757, ENSG00000172375, ENSG00000172292, ENSG00000116337, ENSG00000070718, ENSG00000057608, ENSG00000164163, ENSG00000141522, ENSG00000188677, ENSG00000105171, ENSG00000114125, ENSG00000162642, ENSG00000139726, ENSG00000156261, ENSG00000119729, ENSG00000177380, ENSG00000115350, ENSG00000132002, ENSG00000134684, ENSG00000103353, ENSG00000151502, ENSG00000067057, ENSG00000164885, ENSG00000175768, ENSG00000006125, ENSG00000114354, ENSG00000158710, ENSG00000159069, ENSG00000164038, ENSG00000054983, ENSG00000142168, ENSG00000179598, ENSG00000169710, ENSG00000233016, ENSG00000111371, ENSG00000196305, ENSG00000110619, ENSG00000178252, ENSG00000177370, ENSG00000243279, ENSG00000099949, ENSG00000145545, ENSG00000167699, ENSG00000175073, ENSG00000122565, ENSG00000115677, ENSG00000108590, ENSG00000211456, ENSG00000174684, ENSG00000077152, ENSG00000136950, ENSG00000108106	462	0.000177933
msigdb	Yes	LCNM_pos_up		KATSANOU_ELAVL1_TARGETS_DN	0.449871	1	1.0342	0.175375	ENSG00000104435, ENSG00000122679, ENSG00000157064, ENSG00000110002	39	0.00713478
msigdb	Yes	LCNM_pos_up		KATSANOU_ELAVL1_TARGETS_UP	0.644467	1	0.782044	0.125788	ENSG00000211445, ENSG00000196730, ENSG00000137726, ENSG00000130540, ENSG00000138735, ENSG00000087253, ENSG00000173267, ENSG00000178234	51	0.00479215
msigdb	Yes	LCNM_pos_up		KAUFFMANN_DNA_REPAIR_GENES	0.960521	1	0.288779	0.0425534	ENSG00000163161, ENSG00000077721, ENSG00000141551, ENSG00000167986, ENSG00000115350, ENSG00000169139, ENSG00000166169, ENSG00000177889, ENSG00000152942, ENSG00000121671, ENSG00000119048, ENSG00000115392, ENSG00000067369, ENSG00000124535, ENSG00000048392, ENSG00000198793	88	0.00130804
msigdb	Yes	LCNM_pos_up		KAUFFMANN_DNA_REPLICATION_GENES	0.761545	1	0.644194	0.0993556	ENSG00000105568, ENSG00000113575, ENSG00000196262, ENSG00000104695, ENSG00000175662, ENSG00000153250, ENSG00000099804, ENSG00000077721, ENSG00000132507, ENSG00000115350, ENSG00000087085, ENSG00000166169, ENSG00000152942, ENSG00000119048, ENSG00000137713	65	0.00361032
msigdb	Yes	LCNM_pos_up		KAUFFMANN_MELANOMA_RELAPSE_UP	0.584768	1	0.771675	0.162135	ENSG00000196262, ENSG00000115350, ENSG00000152942	16	0.00543681
msigdb	Yes	LCNM_pos_up		KAYO_AGING_MUSCLE_DN	0.935181	1	0.353527	0.0529293	ENSG00000164209, ENSG00000119782, ENSG00000059804, ENSG00000078369	79	0.0016986
msigdb	Yes	LCNM_pos_up		KAYO_AGING_MUSCLE_UP	0.769385	1	0.690725	0.0995699	ENSG00000101958, ENSG00000139970, ENSG00000013619, ENSG00000119508, ENSG00000110921, ENSG00000103546, ENSG00000107758, ENSG00000157168, ENSG00000082458, ENSG00000033627, ENSG00000110514, ENSG00000155093	103	0.00353234
msigdb	Yes	LCNM_pos_up		KAYO_CALORIE_RESTRICTION_MUSCLE_DN	0.604868	1	0.827981	0.135254	ENSG00000159200, ENSG00000104388, ENSG00000090615, ENSG00000087085, ENSG00000125166, ENSG00000132824, ENSG00000138835, ENSG00000078295, ENSG00000147852, ENSG00000178802, ENSG00000174775, ENSG00000184432, ENSG00000089057, ENSG00000214026, ENSG00000140943	47	0.00521473
msigdb	Yes	LCNM_pos_up		KAYO_CALORIE_RESTRICTION_MUSCLE_UP	0.840463	1	0.447843	0.0748188	ENSG00000108828, ENSG00000119508, ENSG00000167552, ENSG00000186868	42	0.002811
msigdb	Yes	LCNM_pos_up		KDM1B_TARGET_GENES	0.961321	1	0.240199	0.0366303	ENSG00000162704, ENSG00000134333, ENSG00000168481, ENSG00000180398, ENSG00000115232, ENSG00000086758, ENSG00000103249, ENSG00000175221, ENSG00000153786, ENSG00000129158, ENSG00000138835, ENSG00000211456	70	0.00129418
msigdb	Yes	LCNM_pos_up		KEGG_MEDICUS_PATHOGEN_HCMV_UL33_TO_GNB_G_RHO_SIGNALING_PATHWAY	0.192916	0.826025	1.58668	0.333372	ENSG00000162188, ENSG00000186469, ENSG00000172354, ENSG00000078369, ENSG00000069966, ENSG00000128272	16	0.013197
msigdb	Yes	LCNM_pos_up		KEGG_MEDICUS_PATHOGEN_HCMV_US28_TO_GNB_G_PI3K_NFKB_SIGNALING_PATHWAY	0.223516	0.869711	1.50199	0.315578	ENSG00000162188, ENSG00000186469, ENSG00000172354, ENSG00000078369	16	0.0120257
msigdb	Yes	LCNM_pos_up		KEGG_MEDICUS_PATHOGEN_HIV_GP120_TO_CXCR4_GNB_G_RAC_SIGNALING_PATHWAY	0.165877	0.788246	1.67065	0.351015	ENSG00000162188, ENSG00000186469, ENSG00000172354, ENSG00000078369, ENSG00000106683, ENSG00000069966	16	0.0144685
msigdb	Yes	LCNM_pos_up		KEGG_MEDICUS_PATHOGEN_KSHV_VGPCR_TO_GNB_G_ERK_SIGNALING_PATHWAY	0.0314394	0.381539	2.2632	0.436619	ENSG00000162188, ENSG00000100030, ENSG00000102882, ENSG00000186469, ENSG00000100644, ENSG00000172354, ENSG00000078369, ENSG00000126934	22	0.0358165
msigdb	Yes	LCNM_pos_up		KEGG_MEDICUS_PATHOGEN_KSHV_VGPCR_TO_GNB_G_PI3K_JNK_SIGNALING_PATHWAY	0.152957	0.765727	1.72172	0.368203	ENSG00000162188, ENSG00000050748, ENSG00000186469, ENSG00000172354, ENSG00000078369	15	0.0151834
msigdb	Yes	LCNM_pos_up		KEGG_MEDICUS_PATHOGEN_SALMONELLA_SIFA_TO_MICROTUBULE_PLUS_END_DIRECTED_TRANSPORT	0.00371993	0.119695	2.86709	0.613148	ENSG00000126214, ENSG00000258947, ENSG00000196230, ENSG00000123416, ENSG00000167552, ENSG00000137267, ENSG00000155980	15	0.105729
msigdb	Yes	LCNM_pos_up		KEGG_MEDICUS_PATHOGEN_SALMONELLA_SOPB_TO_ARNO_ARF_ACTB_G_SIGNALING_PATHWAY	0.00647987	0.175604	2.68008	0.511385	ENSG00000184009, ENSG00000162704, ENSG00000055163, ENSG00000061676, ENSG00000241685, ENSG00000112290, ENSG00000143761	23	0.0799517
msigdb	Yes	LCNM_pos_up		KEGG_MEDICUS_PATHOGEN_SALMONELLA_SOPE_TO_RAC_SIGNALING_PATHWAY	0.00921982	0.211743	2.65414	0.531492	ENSG00000184009, ENSG00000162704, ENSG00000055163, ENSG00000061676, ENSG00000241685, ENSG00000112290	19	0.0669192
msigdb	Yes	LCNM_pos_up		KEGG_MEDICUS_PATHOGEN_SHIGELLA_IPGD_TO_ARNO_ARF_ACTB_G_SIGNALING_PATHWAY	0.00647987	0.175604	2.68008	0.511385	ENSG00000184009, ENSG00000162704, ENSG00000055163, ENSG00000061676, ENSG00000241685, ENSG00000112290, ENSG00000143761	23	0.0799517
msigdb	Yes	LCNM_pos_up		KEGG_MEDICUS_REFERENCE_26S_PROTEASOME_MEDIATED_PROTEIN_DEGRADATION	0.0717586	0.557077	1.8463	0.31492	ENSG00000100804, ENSG00000126067, ENSG00000129084, ENSG00000100519, ENSG00000100902, ENSG00000108344, ENSG00000175166, ENSG00000099341, ENSG00000185627, ENSG00000106588, ENSG00000136930, ENSG00000008018, ENSG00000161057, ENSG00000159377, ENSG00000173692, ENSG00000170315, ENSG00000110801, ENSG00000115233, ENSG00000163636, ENSG00000127922	38	0.0232066
msigdb	Yes	LCNM_pos_up		KEGG_MEDICUS_REFERENCE_ACTIVATION_OF_PRC2.2_BY_UBIQUITINATION_OF_H2AK119_IN_GERMLINE_GENES	0.658307	1	0.636339	0.136086	ENSG00000122565, ENSG00000170315, ENSG00000108799, ENSG00000196363, ENSG00000102054, ENSG00000196591, ENSG00000204227, ENSG00000015153, ENSG00000121481, ENSG00000125952, ENSG00000178691, ENSG00000100395, ENSG00000162521, ENSG00000163602, ENSG00000204371	15	0.00464831
msigdb	Yes	LCNM_pos_up		KEGG_MEDICUS_REFERENCE_ADRB3_UCP1_SIGNALING_PATHWAY	0.149437	0.760469	1.68779	0.333491	ENSG00000087460, ENSG00000184009	20	0.0153931
msigdb	Yes	LCNM_pos_up		KEGG_MEDICUS_REFERENCE_ANGIOTENSIN_ALDOSTERONE_SIGNALING_PATHWAY	0.337913	0.977663	1.23437	0.259349	ENSG00000008118, ENSG00000160014, ENSG00000143933, ENSG00000128272, ENSG00000101333	16	0.00903127
msigdb	Yes	LCNM_pos_up		KEGG_MEDICUS_REFERENCE_ARL8_REGULATED_MICROTUBULE_PLUS_END_DIRECTED_TRANSPORT	0.000271139	0.0205375	3.23632	0.611008	ENSG00000126214, ENSG00000258947, ENSG00000196230, ENSG00000134108, ENSG00000123416, ENSG00000143862, ENSG00000167552, ENSG00000137267, ENSG00000254901, ENSG00000165714, ENSG00000196072, ENSG00000155980	24	0.498493
msigdb	Yes	LCNM_pos_up		KEGG_MEDICUS_REFERENCE_ARNO_ARF_ACTB_G_SIGNALING_PATHWAY	0.00581988	0.164474	2.72484	0.531563	ENSG00000184009, ENSG00000162704, ENSG00000055163, ENSG00000061676, ENSG00000241685, ENSG00000112290, ENSG00000143761	21	0.0843987
msigdb	Yes	LCNM_pos_up		KEGG_MEDICUS_REFERENCE_CCR2_GNB_G_PI3K_NFKB_SIGNALING_PATHWAY	0.223516	0.869711	1.50199	0.315578	ENSG00000162188, ENSG00000186469, ENSG00000172354, ENSG00000078369	16	0.0120257
msigdb	Yes	LCNM_pos_up		KEGG_MEDICUS_REFERENCE_CD80_CD86_CTLA4_PP2A_SIGNALING_PATHWAY	0.0861783	0.603857	1.97356	0.41466	ENSG00000105568, ENSG00000113575, ENSG00000156475, ENSG00000104695, ENSG00000068971	16	0.0210109
msigdb	Yes	LCNM_pos_up		KEGG_MEDICUS_REFERENCE_COPI_VESICLE_FORMATION	0.0339993	0.395631	2.29637	0.466609	ENSG00000143761, ENSG00000184840, ENSG00000166557, ENSG00000107862, ENSG00000105438, ENSG00000184432, ENSG00000095139	18	0.0343958
msigdb	Yes	LCNM_pos_up		KEGG_MEDICUS_REFERENCE_CXCR4_GNB_G_PLCB_PKC_SIGNALING_PATHWAY	0.259235	0.907987	1.4074	0.290733	ENSG00000162188, ENSG00000186469, ENSG00000172354, ENSG00000078369, ENSG00000050820, ENSG00000069966, ENSG00000101333	17	0.0109066
msigdb	Yes	LCNM_pos_up		KEGG_MEDICUS_REFERENCE_CXCR4_GNB_G_RAC_SIGNALING_PATHWAY	0.165877	0.788246	1.67065	0.351015	ENSG00000162188, ENSG00000186469, ENSG00000172354, ENSG00000078369, ENSG00000106683, ENSG00000069966	16	0.0144685
msigdb	Yes	LCNM_pos_up		KEGG_MEDICUS_REFERENCE_CXCR_GNB_G_ERK_SIGNALING_PATHWAY	0.0423192	0.439426	2.22693	0.4525	ENSG00000162188, ENSG00000100030, ENSG00000102882, ENSG00000186469, ENSG00000172354, ENSG00000078369, ENSG00000126934	18	0.0306959
msigdb	Yes	LCNM_pos_up		KEGG_MEDICUS_REFERENCE_DYNEIN_RECRUITMENT_TO_THE_KINETOCHORE	0.00315994	0.107341	2.86834	0.566756	ENSG00000007168, ENSG00000158560, ENSG00000138107, ENSG00000197102, ENSG00000175203, ENSG00000204843, ENSG00000165169, ENSG00000144635, ENSG00000132912, ENSG00000131966, ENSG00000166579, ENSG00000264364, ENSG00000137100, ENSG00000125971	20	0.114775
msigdb	Yes	LCNM_pos_up		KEGG_MEDICUS_REFERENCE_EGF_EGFR_ACTIN_SIGNALING_PATHWAY	0.0254195	0.345653	2.43244	0.520195	ENSG00000184009, ENSG00000162704, ENSG00000241685, ENSG00000136950, ENSG00000130429, ENSG00000106299, ENSG00000115091	15	0.0399575
msigdb	Yes	LCNM_pos_up		KEGG_MEDICUS_REFERENCE_ELECTRON_TRANSFER_IN_COMPLEX_I	0.633067	1	0.770769	0.131469	ENSG00000130414, ENSG00000004779, ENSG00000139180, ENSG00000174886, ENSG00000158864, ENSG00000178127, ENSG00000166136, ENSG00000165264, ENSG00000119013, ENSG00000164258, ENSG00000184752, ENSG00000110717, ENSG00000147684, ENSG00000140990, ENSG00000184983, ENSG00000151366, ENSG00000065518, ENSG00000168653, ENSG00000183648, ENSG00000267855, ENSG00000131495, ENSG00000160194, ENSG00000119421, ENSG00000147123, ENSG00000109390, ENSG00000128609, ENSG00000136521, ENSG00000023228, ENSG00000125356, ENSG00000167792, ENSG00000090266, ENSG00000115286, ENSG00000189043, ENSG00000145494, ENSG00000170906, ENSG00000099795, ENSG00000186010, ENSG00000213619	38	0.00491201
msigdb	Yes	LCNM_pos_up		KEGG_MEDICUS_REFERENCE_FGF_FGFR_RAS_ERK_SIGNALING_PATHWAY	0.226715	0.870846	1.48611	0.306991	ENSG00000100030, ENSG00000102882, ENSG00000077782, ENSG00000126934, ENSG00000102678	17	0.0119159
msigdb	Yes	LCNM_pos_up		KEGG_MEDICUS_REFERENCE_GENE_SILENCING_BY_METHYLATION_OF_H3K27_AND_UBIQUITINATION_OF_H2AK119	0.972141	1	0.047666	0.00954512	ENSG00000112511, ENSG00000159692, ENSG00000170315, ENSG00000134686, ENSG00000108799, ENSG00000154582, ENSG00000102054, ENSG00000100307, ENSG00000204227, ENSG00000121481, ENSG00000178691, ENSG00000141582, ENSG00000162521, ENSG00000175029, ENSG00000103363, ENSG00000168283, ENSG00000183741, ENSG00000132475, ENSG00000163041	19	0.00109222
msigdb	Yes	LCNM_pos_up		KEGG_MEDICUS_REFERENCE_GF_RTK_PI3K_SIGNALING_PATHWAY	0.47643	1	0.976028	0.186236	ENSG00000170962, ENSG00000105976, ENSG00000077782, ENSG00000102678	23	0.00676362
msigdb	Yes	LCNM_pos_up		KEGG_MEDICUS_REFERENCE_GF_RTK_RAS_ERK_SIGNALING_PATHWAY	0.0761185	0.56879	1.89866	0.346073	ENSG00000170962, ENSG00000105976, ENSG00000100030, ENSG00000102882, ENSG00000077782, ENSG00000165731, ENSG00000126934, ENSG00000102678	28	0.0224791
msigdb	Yes	LCNM_pos_up		KEGG_MEDICUS_REFERENCE_GF_RTK_RAS_PI3K_SIGNALING_PATHWAY	0.527349	1	0.907086	0.165336	ENSG00000170962, ENSG00000105976, ENSG00000077782, ENSG00000102678	28	0.00610819
msigdb	Yes	LCNM_pos_up		KEGG_MEDICUS_REFERENCE_GLYCOLYSIS	0.0333993	0.393531	2.33934	0.491512	ENSG00000171314, ENSG00000105220, ENSG00000134333, ENSG00000111674, ENSG00000067057, ENSG00000102144, ENSG00000111640, ENSG00000152556, ENSG00000074800	16	0.0347142
msigdb	Yes	LCNM_pos_up		KEGG_MEDICUS_REFERENCE_ITGA_B_TALIN_VINCULIN_SIGNALING_PATHWAY	0.52275	1	0.879336	0.184755	ENSG00000184009, ENSG00000150093, ENSG00000115232	16	0.00616478
msigdb	Yes	LCNM_pos_up		KEGG_MEDICUS_REFERENCE_MICROTUBULE_NUCLEATION	0.00927981	0.211924	2.69333	0.575989	ENSG00000258947, ENSG00000196230, ENSG00000123416, ENSG00000167552, ENSG00000137267, ENSG00000136861, ENSG00000188229, ENSG00000127824, ENSG00000130640, ENSG00000104833	15	0.0667002
msigdb	Yes	LCNM_pos_up		KEGG_MEDICUS_REFERENCE_MITOCHONDRIAL_COMPLEX_UCP1_IN_THERMOGENESIS	0.772945	1	0.61022	0.0960096	ENSG00000130414, ENSG00000123545, ENSG00000139180, ENSG00000014919, ENSG00000174886, ENSG00000133983, ENSG00000183978, ENSG00000158864, ENSG00000179091, ENSG00000168275, ENSG00000178127, ENSG00000101247, ENSG00000166136, ENSG00000117118, ENSG00000119013, ENSG00000164258, ENSG00000184752, ENSG00000110717, ENSG00000147684, ENSG00000099624, ENSG00000140990, ENSG00000184983, ENSG00000151366, ENSG00000204370, ENSG00000178449, ENSG00000164182, ENSG00000164405, ENSG00000140740, ENSG00000156170, ENSG00000152234, ENSG00000131143, ENSG00000131495, ENSG00000119421, ENSG00000147123, ENSG00000178741, ENSG00000137806, ENSG00000126267, ENSG00000166260, ENSG00000023228, ENSG00000125356, ENSG00000167792, ENSG00000183513, ENSG00000178057, ENSG00000169021, ENSG00000203667, ENSG00000115286, ENSG00000189043, ENSG00000176340, ENSG00000145494, ENSG00000241837, ENSG00000124172, ENSG00000099795, ENSG00000073578, ENSG00000186010, ENSG00000213619, ENSG00000143252, ENSG00000224877, ENSG00000156467	58	0.00349689
msigdb	Yes	LCNM_pos_up		KEGG_MEDICUS_REFERENCE_PP2A_AKT_SIGNALING_PATHWAY	0.0861783	0.603857	1.97356	0.41466	ENSG00000105568, ENSG00000113575, ENSG00000156475, ENSG00000104695, ENSG00000068971	16	0.0210109
msigdb	Yes	LCNM_pos_up		KEGG_MEDICUS_REFERENCE_RAB7_REGULATED_MICROTUBULE_MINUS_END_DIRECTED_TRANSPORT	0.00159997	0.0719986	2.86224	0.513235	ENSG00000258947, ENSG00000196230, ENSG00000158560, ENSG00000138107, ENSG00000197102, ENSG00000175203, ENSG00000123416, ENSG00000204843, ENSG00000167552, ENSG00000165169, ENSG00000144635, ENSG00000137267, ENSG00000132912	30	0.161675
msigdb	Yes	LCNM_pos_up		KEGG_MEDICUS_REFERENCE_RETROGRADE_AXONAL_TRANSPORT	0.000639987	0.0375223	3.13231	0.627245	ENSG00000258947, ENSG00000196230, ENSG00000138107, ENSG00000175203, ENSG00000123416, ENSG00000204843, ENSG00000167552, ENSG00000137267, ENSG00000132912, ENSG00000131966	19	0.256959
msigdb	Yes	LCNM_pos_up		KEGG_MEDICUS_REFERENCE_RTK_PLCG_ITPR_SIGNALING_PATHWAY	0.281094	0.931266	1.35623	0.280162	ENSG00000170962, ENSG00000105976, ENSG00000077782, ENSG00000165731, ENSG00000102678	17	0.0103182
msigdb	Yes	LCNM_pos_up		KEGG_MEDICUS_REFERENCE_TIGHT_JUNCTION_ACTIN_SIGNALING_PATHWAY	0.278454	0.929833	1.37164	0.293336	ENSG00000184009, ENSG00000162704, ENSG00000241685	15	0.010386
msigdb	Yes	LCNM_pos_up		KEGG_MEDICUS_REFERENCE_TLR2_4_MAPK_SIGNALING_PATHWAY	0.0193396	0.303849	2.47895	0.512086	ENSG00000100030, ENSG00000102882, ENSG00000050748, ENSG00000065559, ENSG00000126934	17	0.0459552
msigdb	Yes	LCNM_pos_up		KEGG_MEDICUS_REFERENCE_TRANSCRIPTION_COUPLED_NER	0.174297	0.79891	1.61159	0.318435	ENSG00000102978, ENSG00000163161, ENSG00000167986, ENSG00000047315, ENSG00000139842, ENSG00000099817, ENSG00000147669	20	0.0140432
msigdb	Yes	LCNM_pos_up		KEGG_MEDICUS_REFERENCE_TRANSLATION_INITIATION	0.99818	1	0.0181305	0.00270921	ENSG00000198034, ENSG00000089157, ENSG00000168028, ENSG00000129824, ENSG00000174748, ENSG00000221983, ENSG00000148303, ENSG00000140988, ENSG00000197728, ENSG00000089009, ENSG00000198755, ENSG00000124614, ENSG00000108298, ENSG00000265681, ENSG00000122406, ENSG00000161016, ENSG00000125691, ENSG00000188846, ENSG00000233927, ENSG00000083845, ENSG00000197958, ENSG00000108107, ENSG00000161970, ENSG00000114391, ENSG00000149273, ENSG00000172809, ENSG00000134419, ENSG00000063177, ENSG00000008988, ENSG00000171863, ENSG00000137818, ENSG00000100316, ENSG00000174444, ENSG00000131469, ENSG00000136942, ENSG00000145425, ENSG00000171858, ENSG00000182899, ENSG00000198918, ENSG00000071082, ENSG00000105372, ENSG00000229117, ENSG00000142937, ENSG00000162244, ENSG00000147403, ENSG00000241343, ENSG00000115268, ENSG00000149806, ENSG00000109475, ENSG00000147604, ENSG00000138326, ENSG00000163682, ENSG00000143947, ENSG00000105640, ENSG00000198242, ENSG00000182774, ENSG00000170889, ENSG00000164587, ENSG00000110700, ENSG00000130255, ENSG00000186468, ENSG00000231500, ENSG00000197756, ENSG00000156482, ENSG00000122026, ENSG00000118181, ENSG00000144713, ENSG00000116251, ENSG00000145592, ENSG00000213741, ENSG00000167526, ENSG00000105193, ENSG00000177600, ENSG00000166441, ENSG00000142676, ENSG00000142541, ENSG00000112306, ENSG00000142534, ENSG00000177954, ENSG00000137154	80	0.000275497
msigdb	Yes	LCNM_pos_up		KEGG_MEDICUS_VARIANT_MUTATION_CAUSED_ABERRANT_ABETA_TO_26S_PROTEASOME_MEDIATED_PROTEIN_DEGRADATION	0.0137397	0.255811	2.35276	0.40852	ENSG00000100804, ENSG00000126067, ENSG00000129084, ENSG00000100519, ENSG00000100902, ENSG00000108344, ENSG00000175166, ENSG00000099341, ENSG00000185627, ENSG00000106588, ENSG00000136930, ENSG00000008018, ENSG00000161057, ENSG00000159377, ENSG00000173692, ENSG00000110801, ENSG00000115233, ENSG00000163636, ENSG00000127922	35	0.054683
msigdb	Yes	LCNM_pos_up		KEGG_MEDICUS_VARIANT_MUTATION_CAUSED_ABERRANT_ABETA_TO_ANTEROGRADE_AXONAL_TRANSPORT	0.0199396	0.309762	2.50415	0.53553	ENSG00000258947, ENSG00000196230, ENSG00000123416, ENSG00000167552, ENSG00000186868, ENSG00000137267, ENSG00000164885, ENSG00000014216, ENSG00000188229, ENSG00000127824, ENSG00000104833, ENSG00000176749	15	0.0452444
msigdb	Yes	LCNM_pos_up		KEGG_MEDICUS_VARIANT_MUTATION_CAUSED_ABERRANT_ABETA_TO_ELECTRON_TRANSFER_IN_COMPLEX_I	0.626607	1	0.794662	0.131587	ENSG00000186868, ENSG00000130414, ENSG00000164885, ENSG00000014216, ENSG00000004779, ENSG00000139180, ENSG00000176749, ENSG00000174886, ENSG00000158864, ENSG00000178127, ENSG00000166136, ENSG00000165264, ENSG00000119013, ENSG00000164258, ENSG00000184752, ENSG00000110717, ENSG00000147684, ENSG00000140990, ENSG00000184983, ENSG00000151366, ENSG00000065518, ENSG00000168653, ENSG00000183648, ENSG00000267855, ENSG00000131495, ENSG00000160194, ENSG00000119421, ENSG00000147123, ENSG00000109390, ENSG00000128609, ENSG00000136521, ENSG00000023228, ENSG00000125356, ENSG00000167792, ENSG00000090266, ENSG00000115286, ENSG00000189043, ENSG00000145494, ENSG00000170906, ENSG00000099795, ENSG00000162909, ENSG00000142192, ENSG00000186010, ENSG00000213619	44	0.00498053
msigdb	Yes	LCNM_pos_up		KEGG_MEDICUS_VARIANT_MUTATION_CAUSED_ABERRANT_HTT_TO_26S_PROTEASOME_MEDIATED_PROTEIN_DEGRADATION	0.00401992	0.127332	2.61578	0.454189	ENSG00000100804, ENSG00000126067, ENSG00000129084, ENSG00000100519, ENSG00000100902, ENSG00000108344, ENSG00000175166, ENSG00000099341, ENSG00000185627, ENSG00000106588, ENSG00000136930, ENSG00000008018, ENSG00000161057, ENSG00000159377, ENSG00000173692, ENSG00000110801, ENSG00000115233, ENSG00000197386, ENSG00000163636, ENSG00000127922	35	0.101682
msigdb	Yes	LCNM_pos_up		KEGG_MEDICUS_VARIANT_MUTATION_CAUSED_ABERRANT_HTT_TO_ANTEROGRADE_AXONAL_TRANSPORT	0.00237995	0.0920359	2.92423	0.614402	ENSG00000126214, ENSG00000258947, ENSG00000196230, ENSG00000123416, ENSG00000167552, ENSG00000137267, ENSG00000155980	16	0.132373
msigdb	Yes	LCNM_pos_up		KEGG_MEDICUS_VARIANT_MUTATION_CAUSED_ABERRANT_HTT_TO_RETROGRADE_AXONAL_TRANSPORT	0.00127997	0.0609738	3.00908	0.587013	ENSG00000258947, ENSG00000196230, ENSG00000138107, ENSG00000175203, ENSG00000123416, ENSG00000204843, ENSG00000167552, ENSG00000137267, ENSG00000132912, ENSG00000131966	21	0.180929
msigdb	Yes	LCNM_pos_up		KEGG_MEDICUS_VARIANT_MUTATION_CAUSED_ABERRANT_SNCA_TO_26S_PROTEASOME_MEDIATED_PROTEIN_DEGRADATION	0.00255995	0.0957625	2.71163	0.470831	ENSG00000145335, ENSG00000100804, ENSG00000126067, ENSG00000129084, ENSG00000100519, ENSG00000100902, ENSG00000108344, ENSG00000175166, ENSG00000099341, ENSG00000185627, ENSG00000106588, ENSG00000136930, ENSG00000008018, ENSG00000161057, ENSG00000159377, ENSG00000173692, ENSG00000110801, ENSG00000115233, ENSG00000163636, ENSG00000127922	35	0.127604
msigdb	Yes	LCNM_pos_up		KEGG_MEDICUS_VARIANT_MUTATION_CAUSED_ABERRANT_SNCA_TO_ANTEROGRADE_AXONAL_TRANSPORT	0.000619988	0.0368817	3.13746	0.670969	ENSG00000126214, ENSG00000258947, ENSG00000145335, ENSG00000196230, ENSG00000123416, ENSG00000167552, ENSG00000137267, ENSG00000155980	15	0.26114
msigdb	Yes	LCNM_pos_up		KEGG_MEDICUS_VARIANT_MUTATION_CAUSED_ABERRANT_SNCA_TO_ELECTRON_TRANSFER_IN_COMPLEX_I	0.630927	1	0.775402	0.131488	ENSG00000145335, ENSG00000130414, ENSG00000004779, ENSG00000139180, ENSG00000174886, ENSG00000158864, ENSG00000178127, ENSG00000166136, ENSG00000165264, ENSG00000119013, ENSG00000164258, ENSG00000184752, ENSG00000110717, ENSG00000147684, ENSG00000140990, ENSG00000184983, ENSG00000151366, ENSG00000065518, ENSG00000168653, ENSG00000183648, ENSG00000267855, ENSG00000131495, ENSG00000160194, ENSG00000119421, ENSG00000147123, ENSG00000109390, ENSG00000128609, ENSG00000136521, ENSG00000023228, ENSG00000125356, ENSG00000167792, ENSG00000090266, ENSG00000115286, ENSG00000189043, ENSG00000145494, ENSG00000170906, ENSG00000099795, ENSG00000186010, ENSG00000213619	39	0.00493466
msigdb	Yes	LCNM_pos_up		KEGG_MEDICUS_VARIANT_MUTATION_CAUSED_ABERRANT_SOD1_TO_26S_PROTEASOME_MEDIATED_PROTEIN_DEGRADATION	0.0411992	0.433872	2.01014	0.339046	ENSG00000100804, ENSG00000126067, ENSG00000129084, ENSG00000100519, ENSG00000100902, ENSG00000108344, ENSG00000136986, ENSG00000175166, ENSG00000142168, ENSG00000099341, ENSG00000185627, ENSG00000106588, ENSG00000136930, ENSG00000008018, ENSG00000161057, ENSG00000159377, ENSG00000173692, ENSG00000170315, ENSG00000110801, ENSG00000115233, ENSG00000163636, ENSG00000127922	40	0.0311286
msigdb	Yes	LCNM_pos_up		KEGG_MEDICUS_VARIANT_MUTATION_CAUSED_ABERRANT_TDP43_TO_ELECTRON_TRANSFER_IN_COMPLEX_I	0.630927	1	0.775402	0.131488	ENSG00000130414, ENSG00000004779, ENSG00000139180, ENSG00000174886, ENSG00000158864, ENSG00000178127, ENSG00000166136, ENSG00000165264, ENSG00000119013, ENSG00000164258, ENSG00000184752, ENSG00000110717, ENSG00000147684, ENSG00000140990, ENSG00000184983, ENSG00000151366, ENSG00000065518, ENSG00000168653, ENSG00000120948, ENSG00000183648, ENSG00000267855, ENSG00000131495, ENSG00000160194, ENSG00000119421, ENSG00000147123, ENSG00000109390, ENSG00000128609, ENSG00000136521, ENSG00000023228, ENSG00000125356, ENSG00000167792, ENSG00000090266, ENSG00000115286, ENSG00000189043, ENSG00000145494, ENSG00000170906, ENSG00000099795, ENSG00000186010, ENSG00000213619	39	0.00493466
msigdb	Yes	LCNM_pos_up		KEGG_MEDICUS_VARIANT_MUTATION_INACTIVATED_PINK1_TO_ELECTRON_TRANSFER_IN_COMPLEX_I	0.630927	1	0.775402	0.131488	ENSG00000130414, ENSG00000004779, ENSG00000139180, ENSG00000174886, ENSG00000158864, ENSG00000158828, ENSG00000178127, ENSG00000166136, ENSG00000165264, ENSG00000119013, ENSG00000164258, ENSG00000184752, ENSG00000110717, ENSG00000147684, ENSG00000140990, ENSG00000184983, ENSG00000151366, ENSG00000065518, ENSG00000168653, ENSG00000183648, ENSG00000267855, ENSG00000131495, ENSG00000160194, ENSG00000119421, ENSG00000147123, ENSG00000109390, ENSG00000128609, ENSG00000136521, ENSG00000023228, ENSG00000125356, ENSG00000167792, ENSG00000090266, ENSG00000115286, ENSG00000189043, ENSG00000145494, ENSG00000170906, ENSG00000099795, ENSG00000186010, ENSG00000213619	39	0.00493466
msigdb	Yes	LCNM_pos_up		KEGG_MEDICUS_VARIANT_MUTATION_INACTIVATED_UBQLN2_TO_26S_PROTEASOME_MEDIATED_PROTEIN_DEGRADATION	0.0615188	0.523532	1.89413	0.321197	ENSG00000100804, ENSG00000126067, ENSG00000129084, ENSG00000100519, ENSG00000100902, ENSG00000108344, ENSG00000175166, ENSG00000099341, ENSG00000185627, ENSG00000106588, ENSG00000136930, ENSG00000008018, ENSG00000161057, ENSG00000159377, ENSG00000188021, ENSG00000173692, ENSG00000170315, ENSG00000110801, ENSG00000115233, ENSG00000163636, ENSG00000127922	39	0.0252018
msigdb	Yes	LCNM_pos_up		KEGG_MEDICUS_VARIANT_MUTATION_INACTIVATED_VCP_TO_26S_PROTEASOME_MEDIATED_PROTEIN_DEGRADATION	0.0568589	0.507773	1.91881	0.325381	ENSG00000100804, ENSG00000126067, ENSG00000129084, ENSG00000100519, ENSG00000100902, ENSG00000108344, ENSG00000175166, ENSG00000099341, ENSG00000165280, ENSG00000185627, ENSG00000106588, ENSG00000136930, ENSG00000008018, ENSG00000161057, ENSG00000159377, ENSG00000173692, ENSG00000170315, ENSG00000110801, ENSG00000115233, ENSG00000163636, ENSG00000127922	39	0.0262794
msigdb	Yes	LCNM_pos_up		KEGG_MEDICUS_VARIANT_SCRAPIE_CONFORMATION_PRPSC_TO_26S_PROTEASOME_MEDIATED_PROTEIN_DEGRADATION	0.00295994	0.104627	2.68902	0.466905	ENSG00000100804, ENSG00000171867, ENSG00000126067, ENSG00000129084, ENSG00000100519, ENSG00000100902, ENSG00000108344, ENSG00000175166, ENSG00000099341, ENSG00000185627, ENSG00000106588, ENSG00000136930, ENSG00000008018, ENSG00000161057, ENSG00000159377, ENSG00000173692, ENSG00000110801, ENSG00000115233, ENSG00000163636, ENSG00000127922	35	0.118614
msigdb	Yes	LCNM_pos_up		KENNY_CTNNB1_TARGETS_DN	0.99334	1	0.0155918	0.00269139	ENSG00000154153, ENSG00000040341, ENSG00000124486, ENSG00000138430, ENSG00000035862, ENSG00000014641, ENSG00000141562, ENSG00000108039, ENSG00000137055, ENSG00000113194, ENSG00000134851, ENSG00000142156, ENSG00000134352, ENSG00000083312, ENSG00000138814, ENSG00000012822, ENSG00000187555, ENSG00000062598, ENSG00000119705, ENSG00000071537, ENSG00000092964, ENSG00000197323, ENSG00000110075, ENSG00000112308, ENSG00000108654, ENSG00000073578, ENSG00000104517, ENSG00000108588, ENSG00000170759, ENSG00000141027, ENSG00000008952, ENSG00000169045, ENSG00000115414, ENSG00000265972, ENSG00000136960, ENSG00000137154	36	0.000528291
msigdb	Yes	LCNM_pos_up		KENNY_CTNNB1_TARGETS_UP	0.810964	1	0.423415	0.0799395	ENSG00000122679	24	0.00311503
msigdb	Yes	LCNM_pos_up		KERLEY_RESPONSE_TO_CISPLATIN_UP	0.937421	1	0.108031	0.0231033	ENSG00000277586, ENSG00000221968, ENSG00000172667, ENSG00000080546, ENSG00000174307, ENSG00000116717, ENSG00000105655, ENSG00000065989, ENSG00000135423, ENSG00000160789, ENSG00000029534, ENSG00000185088, ENSG00000159388, ENSG00000168209, ENSG00000145824	15	0.001667
msigdb	Yes	LCNM_pos_up		KESHELAVA_MULTIPLE_DRUG_RESISTANCE	0.131017	0.716271	1.64471	0.283903	ENSG00000171617, ENSG00000100379, ENSG00000177697, ENSG00000119242, ENSG00000185825, ENSG00000106211, ENSG00000112511, ENSG00000177239, ENSG00000149923, ENSG00000182809, ENSG00000204536, ENSG00000158019, ENSG00000159479	36	0.0166167
msigdb	Yes	LCNM_pos_up		KHETCHOUMIAN_TRIM24_TARGETS_UP	0.98686	1	0.01713	0.00343028	ENSG00000133134, ENSG00000111057, ENSG00000100097, ENSG00000115415, ENSG00000197461, ENSG00000170345, ENSG00000171223, ENSG00000020577, ENSG00000120738, ENSG00000142192, ENSG00000138448, ENSG00000159388, ENSG00000026508, ENSG00000114115, ENSG00000162511, ENSG00000026025, ENSG00000118785, ENSG00000066468, ENSG00000113140	19	0.000744483
msigdb	Yes	LCNM_pos_up		KIM_ALL_DISORDERS_DURATION_CORR_DN	0.0206996	0.317524	1.78005	0.248445	ENSG00000170091, ENSG00000102882, ENSG00000139641, ENSG00000067221, ENSG00000100804, ENSG00000138107, ENSG00000104490, ENSG00000103145, ENSG00000097021, ENSG00000103502, ENSG00000117410, ENSG00000171130, ENSG00000111669, ENSG00000128266, ENSG00000085662, ENSG00000006116, ENSG00000221946, ENSG00000175203, ENSG00000127445, ENSG00000105404, ENSG00000205937, ENSG00000196262, ENSG00000110514, ENSG00000165061, ENSG00000162517, ENSG00000079950, ENSG00000132359, ENSG00000116337, ENSG00000185825	134	0.0443884
msigdb	Yes	LCNM_pos_up		KIM_ALL_DISORDERS_OLIGODENDROCYTE_NUMBER_CORR_DN	0.702326	1	0.572939	0.118354	ENSG00000122012	17	0.00420041
msigdb	Yes	LCNM_pos_up		KIM_GASTRIC_CANCER_CHEMOSENSITIVITY	0.910282	1	0.283267	0.0483164	ENSG00000105568, ENSG00000104388, ENSG00000149541, ENSG00000105676, ENSG00000177380	38	0.00202555
msigdb	Yes	LCNM_pos_up		KIM_GERMINAL_CENTER_T_HELPER_UP	0.0100198	0.220165	2.45469	0.431511	ENSG00000164209, ENSG00000089199, ENSG00000151690, ENSG00000081087, ENSG00000182093, ENSG00000061676, ENSG00000107758, ENSG00000127995, ENSG00000182287, ENSG00000165704, ENSG00000040341	33	0.0641635
msigdb	Yes	LCNM_pos_up		KIM_GLIS2_TARGETS_UP	0.98586	1	0.0166006	0.00342925	ENSG00000087116, ENSG00000197956, ENSG00000176720, ENSG00000182871, ENSG00000006210, ENSG00000102804, ENSG00000187608, ENSG00000204287, ENSG00000019582, ENSG00000262655, ENSG00000026025, ENSG00000011465, ENSG00000125730, ENSG00000145824, ENSG00000142089, ENSG00000152583, ENSG00000113140	17	0.000772685
msigdb	Yes	LCNM_pos_up		KIM_LRRC3B_TARGETS	0.98512	1	0.0190809	0.00387712	ENSG00000165949, ENSG00000085063, ENSG00000185745, ENSG00000100911, ENSG00000204525, ENSG00000231925, ENSG00000223865, ENSG00000187608, ENSG00000104408, ENSG00000185201, ENSG00000206503, ENSG00000196126, ENSG00000204592, ENSG00000019582, ENSG00000234745, ENSG00000167996, ENSG00000166710, ENSG00000156508	18	0.000792943
msigdb	Yes	LCNM_pos_up		KIM_MYCN_AMPLIFICATION_TARGETS_DN	0.922622	1	0.284411	0.0466646	ENSG00000173482	46	0.00186848
msigdb	Yes	LCNM_pos_up		KIM_MYCN_AMPLIFICATION_TARGETS_UP	0.0114598	0.234877	2.29485	0.378131	ENSG00000186642, ENSG00000072041, ENSG00000181061, ENSG00000157064, ENSG00000060982, ENSG00000156471, ENSG00000128266, ENSG00000085662, ENSG00000166402, ENSG00000169860, ENSG00000182287	45	0.0599496
msigdb	Yes	LCNM_pos_up		KIM_MYC_AMPLIFICATION_TARGETS_DN	0.49017	1	0.977804	0.165811	ENSG00000133083, ENSG00000113657, ENSG00000106772, ENSG00000165061, ENSG00000155093, ENSG00000169213, ENSG00000137942, ENSG00000076356, ENSG00000014216, ENSG00000123240, ENSG00000173064, ENSG00000058668, ENSG00000184743, ENSG00000132849, ENSG00000197872	39	0.00658008
msigdb	Yes	LCNM_pos_up		KIM_MYC_AMPLIFICATION_TARGETS_UP	0.258575	0.906928	1.2442	0.176129	ENSG00000152932, ENSG00000101856, ENSG00000072041, ENSG00000184156, ENSG00000089199, ENSG00000157064, ENSG00000105220, ENSG00000085662, ENSG00000018236, ENSG00000277586, ENSG00000124802, ENSG00000165704, ENSG00000116120, ENSG00000115232, ENSG00000165716, ENSG00000131473, ENSG00000166411, ENSG00000138018, ENSG00000147224	119	0.0109254
msigdb	Yes	LCNM_pos_up		KIM_RESPONSE_TO_TSA_AND_DECITABINE_UP	0.51407	1	0.943403	0.159977	ENSG00000186642, ENSG00000140941, ENSG00000189159, ENSG00000119782, ENSG00000128590, ENSG00000085831, ENSG00000277586	39	0.00627289
msigdb	Yes	LCNM_pos_up		KIM_TIAL1_TARGETS	0.960401	1	0.0711863	0.0144647	ENSG00000167508, ENSG00000182117, ENSG00000182199, ENSG00000169189, ENSG00000170522, ENSG00000082212, ENSG00000161267, ENSG00000135506, ENSG00000139343, ENSG00000134287, ENSG00000073584, ENSG00000239900, ENSG00000160213, ENSG00000131143, ENSG00000100028, ENSG00000122406, ENSG00000205336, ENSG00000132475	18	0.00131011
msigdb	Yes	LCNM_pos_up		KIM_WT1_TARGETS_12HR_DN	0.904382	1	0.488781	0.0698875	ENSG00000139211, ENSG00000189159, ENSG00000115419, ENSG00000130520, ENSG00000115963, ENSG00000203618	110	0.0020979
msigdb	Yes	LCNM_pos_up		KIM_WT1_TARGETS_12HR_UP	0.261755	0.911907	1.2657	0.186181	ENSG00000084731, ENSG00000183044, ENSG00000143153, ENSG00000072682, ENSG00000166619, ENSG00000125355, ENSG00000166033, ENSG00000154096, ENSG00000111674, ENSG00000077782, ENSG00000120694, ENSG00000125170, ENSG00000204179, ENSG00000119801, ENSG00000116337, ENSG00000039523, ENSG00000141522, ENSG00000198380, ENSG00000119729, ENSG00000132002, ENSG00000156011, ENSG00000100320	89	0.0108355
msigdb	Yes	LCNM_pos_up		KIM_WT1_TARGETS_8HR_DN	0.563629	1	0.894903	0.140376	ENSG00000139211, ENSG00000130520, ENSG00000182901, ENSG00000112972, ENSG00000165731, ENSG00000157168, ENSG00000180660, ENSG00000018510, ENSG00000186472, ENSG00000177380, ENSG00000076043, ENSG00000187446	59	0.00567705
msigdb	Yes	LCNM_pos_up		KIM_WT1_TARGETS_8HR_UP	0.941641	1	0.361703	0.0528808	ENSG00000183044, ENSG00000111674, ENSG00000077782, ENSG00000198300, ENSG00000120694, ENSG00000125170, ENSG00000158201, ENSG00000039523, ENSG00000141522, ENSG00000118276, ENSG00000132507, ENSG00000204217, ENSG00000119729, ENSG00000132002	93	0.0016062
msigdb	Yes	LCNM_pos_up		KIM_WT1_TARGETS_DN	0.98962	1	0.34744	0.0459692	ENSG00000164209, ENSG00000170540, ENSG00000115419, ENSG00000130520, ENSG00000184867, ENSG00000109436, ENSG00000075089, ENSG00000175582, ENSG00000150093, ENSG00000184277, ENSG00000157168, ENSG00000198420, ENSG00000126947, ENSG00000198960, ENSG00000168439, ENSG00000115232, ENSG00000163634, ENSG00000109738, ENSG00000139637, ENSG00000104763, ENSG00000127955	229	0.000660769
msigdb	Yes	LCNM_pos_up		KIM_WT1_TARGETS_UP	0.434551	1	1.05546	0.153851	ENSG00000171617, ENSG00000184009, ENSG00000143153, ENSG00000170340, ENSG00000139998, ENSG00000115419, ENSG00000110888, ENSG00000115963, ENSG00000111674, ENSG00000112972	95	0.00735984
msigdb	Yes	LCNM_pos_up		KINSEY_TARGETS_OF_EWSR1_FLII_FUSION_DN	0.966701	1	0.401598	0.0547183	ENSG00000183044, ENSG00000087460, ENSG00000139211, ENSG00000166619, ENSG00000140941, ENSG00000151690, ENSG00000075420, ENSG00000133083, ENSG00000185909, ENSG00000101460, ENSG00000125170, ENSG00000117984, ENSG00000179222, ENSG00000175155, ENSG00000105270	167	0.00119746
msigdb	Yes	LCNM_pos_up		KLEIN_PRIMARY_EFFUSION_LYMPHOMA_DN	0.952141	1	0.091608	0.0183445	ENSG00000079950, ENSG00000104964, ENSG00000221968, ENSG00000136193, ENSG00000166974, ENSG00000108960, ENSG00000131370, ENSG00000108091, ENSG00000005302, ENSG00000084207, ENSG00000112294, ENSG00000159388, ENSG00000168734, ENSG00000008282, ENSG00000124795, ENSG00000117318, ENSG00000155368, ENSG00000101265, ENSG00000171766	19	0.00144651
msigdb	Yes	LCNM_pos_up		KLEIN_PRIMARY_EFFUSION_LYMPHOMA_UP	0.714506	1	0.60602	0.11136	ENSG00000105220, ENSG00000145730, ENSG00000185825, ENSG00000174437, ENSG00000083444, ENSG00000161960, ENSG00000077235	27	0.00407837
msigdb	Yes	LCNM_pos_up		KLF14_TARGET_GENES	0.265515	0.914934	1.24092	0.177001	ENSG00000140941, ENSG00000067221, ENSG00000011347, ENSG00000126934, ENSG00000241973, ENSG00000081692, ENSG00000103264, ENSG00000175182, ENSG00000166111, ENSG00000159409, ENSG00000012174, ENSG00000157870, ENSG00000254901, ENSG00000197457, ENSG00000103353, ENSG00000158710, ENSG00000141873, ENSG00000233016, ENSG00000146476, ENSG00000104221, ENSG00000174684, ENSG00000107021, ENSG00000135334, ENSG00000120008, ENSG00000134575, ENSG00000185658	112	0.0107311
msigdb	Yes	LCNM_pos_up		KLF7_TARGET_GENES	0.888262	1	0.721804	0.0913895	ENSG00000126214, ENSG00000184009, ENSG00000105976, ENSG00000078668, ENSG00000126247, ENSG00000170540, ENSG00000145022, ENSG00000128989, ENSG00000103502, ENSG00000172354, ENSG00000273841, ENSG00000105568, ENSG00000113575, ENSG00000011347, ENSG00000133083, ENSG00000125746, ENSG00000102109, ENSG00000067191, ENSG00000126934, ENSG00000103769, ENSG00000241973, ENSG00000010270, ENSG00000110958, ENSG00000110906, ENSG00000133424, ENSG00000075340, ENSG00000163950, ENSG00000105404, ENSG00000141367, ENSG00000167552, ENSG00000131149, ENSG00000104695, ENSG00000089486, ENSG00000115310, ENSG00000162517, ENSG00000127511, ENSG00000159202, ENSG00000034510, ENSG00000068971, ENSG00000137267, ENSG00000070718, ENSG00000116954, ENSG00000143933, ENSG00000077721, ENSG00000105204, ENSG00000165861, ENSG00000165714, ENSG00000167114, ENSG00000141551, ENSG00000139726, ENSG00000156261, ENSG00000090615, ENSG00000197457, ENSG00000106636, ENSG00000134452, ENSG00000111652, ENSG00000129691, ENSG00000100320, ENSG00000144567, ENSG00000151743, ENSG00000171224, ENSG00000158710, ENSG00000119185, ENSG00000141873, ENSG00000055118, ENSG00000179598, ENSG00000166913, ENSG00000233016, ENSG00000169018, ENSG00000152942, ENSG00000112685, ENSG00000196867, ENSG00000164347, ENSG00000028203, ENSG00000243335, ENSG00000102781, ENSG00000158470, ENSG00000213281, ENSG00000113163, ENSG00000145495, ENSG00000104221, ENSG00000170832, ENSG00000166946, ENSG00000108106, ENSG00000146457, ENSG00000107021, ENSG00000107745, ENSG00000082641, ENSG00000120008, ENSG00000103495, ENSG00000124357, ENSG00000198055, ENSG00000185658, ENSG00000240694, ENSG00000139842, ENSG00000142230, ENSG00000132356, ENSG00000134905, ENSG00000139405, ENSG00000068120, ENSG00000174456, ENSG00000108518, ENSG00000162604, ENSG00000197694	436	0.00228833
msigdb	Yes	LCNM_pos_up		KMT2D_TARGET_GENES	0.811804	1	0.75284	0.0980654	ENSG00000086289, ENSG00000163399, ENSG00000017260, ENSG00000159348, ENSG00000111912, ENSG00000057935, ENSG00000068366, ENSG00000134138, ENSG00000128989, ENSG00000102287, ENSG00000157219, ENSG00000136895, ENSG00000133083, ENSG00000162433, ENSG00000125746, ENSG00000136280, ENSG00000173267, ENSG00000185787, ENSG00000117984, ENSG00000156515, ENSG00000124422, ENSG00000196262, ENSG00000183020, ENSG00000130827, ENSG00000131149, ENSG00000130638, ENSG00000173898, ENSG00000163634, ENSG00000145362, ENSG00000091164, ENSG00000138639, ENSG00000133627, ENSG00000176871, ENSG00000118276, ENSG00000133134, ENSG00000165678, ENSG00000198492, ENSG00000174574, ENSG00000018510, ENSG00000171793, ENSG00000174437	281	0.00310649
msigdb	Yes	LCNM_pos_up		KOBAYASHI_EGFR_SIGNALING_24HR_DN	0.0368193	0.409308	1.90319	0.296913	ENSG00000105976, ENSG00000196230, ENSG00000111674, ENSG00000057019, ENSG00000157168, ENSG00000167552, ENSG00000124802, ENSG00000137267, ENSG00000164163, ENSG00000147224, ENSG00000112576, ENSG00000171793, ENSG00000249992, ENSG00000143179, ENSG00000118985	61	0.0330037
msigdb	Yes	LCNM_pos_up		KOBAYASHI_EGFR_SIGNALING_24HR_UP	0.564409	1	0.879121	0.145572	ENSG00000211445, ENSG00000189221, ENSG00000185567, ENSG00000139998, ENSG00000103145, ENSG00000109436	44	0.00566805
msigdb	Yes	LCNM_pos_up		KOHOUTEK_CCNT1_TARGETS	0.49385	1	0.940972	0.185927	ENSG00000185567, ENSG00000126247, ENSG00000166033, ENSG00000175416, ENSG00000138686, ENSG00000197457, ENSG00000111057	20	0.00653181
msigdb	Yes	LCNM_pos_up		KOHOUTEK_CCNT2_TARGETS	0.395352	1	1.11618	0.238704	ENSG00000086289, ENSG00000148158, ENSG00000127955	15	0.00797907
msigdb	Yes	LCNM_pos_up		KOINUMA_TARGETS_OF_SMAD2_OR_SMAD3	0.964761	1	0.57946	0.0736503	ENSG00000171617, ENSG00000105976, ENSG00000166619, ENSG00000164924, ENSG00000196230, ENSG00000126247, ENSG00000196352, ENSG00000171867, ENSG00000115419, ENSG00000103145, ENSG00000135018, ENSG00000060982, ENSG00000198431, ENSG00000069329, ENSG00000133872, ENSG00000266094, ENSG00000100983, ENSG00000177879, ENSG00000092068, ENSG00000106868, ENSG00000185787, ENSG00000150093, ENSG00000165915, ENSG00000178234, ENSG00000182534, ENSG00000125629, ENSG00000131100, ENSG00000182287, ENSG00000141367, ENSG00000153815, ENSG00000180398, ENSG00000131149, ENSG00000137312, ENSG00000088832, ENSG00000115310, ENSG00000069849, ENSG00000115657, ENSG00000137267, ENSG00000114999, ENSG00000100554, ENSG00000180817, ENSG00000133627, ENSG00000143933, ENSG00000100528, ENSG00000106617, ENSG00000150403, ENSG00000015676, ENSG00000118263, ENSG00000050165, ENSG00000018510, ENSG00000171793, ENSG00000196072, ENSG00000204217, ENSG00000139726, ENSG00000069966, ENSG00000134684, ENSG00000177030, ENSG00000134294, ENSG00000125868, ENSG00000177239, ENSG00000182718, ENSG00000164885	408	0.00123309
msigdb	Yes	LCNM_pos_up		KOKKINAKIS_METHIONINE_DEPRIVATION_48HR_DN	0.286714	0.936438	1.29959	0.226987	ENSG00000170962, ENSG00000105976, ENSG00000077782	34	0.0101766
msigdb	Yes	LCNM_pos_up		KOKKINAKIS_METHIONINE_DEPRIVATION_48HR_UP	0.546289	1	0.908876	0.146188	ENSG00000211445, ENSG00000196730, ENSG00000134308, ENSG00000113161, ENSG00000162433, ENSG00000106211, ENSG00000254901, ENSG00000079459, ENSG00000160691	51	0.0058799
msigdb	Yes	LCNM_pos_up		KOKKINAKIS_METHIONINE_DEPRIVATION_96HR_DN	0.49469	1	0.963073	0.171584	ENSG00000105976, ENSG00000162433, ENSG00000164885, ENSG00000175197, ENSG00000147155, ENSG00000184216, ENSG00000115966, ENSG00000006652, ENSG00000167325, ENSG00000198805, ENSG00000104687	31	0.00652085
msigdb	Yes	LCNM_pos_up		KOKKINAKIS_METHIONINE_DEPRIVATION_96HR_UP	0.432011	1	1.06014	0.168792	ENSG00000211445, ENSG00000170962, ENSG00000196730, ENSG00000134308, ENSG00000113161, ENSG00000077782	54	0.00739801
msigdb	Yes	LCNM_pos_up		KONDO_EZH2_TARGETS	0.882422	1	0.486202	0.0719722	ENSG00000152377, ENSG00000115353, ENSG00000172260, ENSG00000110427, ENSG00000182326, ENSG00000119801, ENSG00000011201, ENSG00000169213, ENSG00000105778, ENSG00000070610	85	0.00235512
msigdb	Yes	LCNM_pos_up		KONDO_PROSTATE_CANCER_HCP_WITH_H3K27ME3	0.289374	0.938367	1.29367	0.223308	ENSG00000152578, ENSG00000152503, ENSG00000021645, ENSG00000125746, ENSG00000186868, ENSG00000168439, ENSG00000132639	36	0.0101108
msigdb	Yes	LCNM_pos_up		KONDO_PROSTATE_CANCER_WITH_H3K27ME3	0.708486	1	0.609241	0.112929	ENSG00000152503, ENSG00000198513, ENSG00000187147, ENSG00000170500, ENSG00000102678	26	0.00413861
msigdb	Yes	LCNM_pos_up		KORKOLA_EMBRYONAL_CARCINOMA_UP	0.0837983	0.59414	1.98497	0.417057	ENSG00000060982, ENSG00000111669, ENSG00000059804, ENSG00000111674, ENSG00000162433	16	0.0213349
msigdb	Yes	LCNM_pos_up		KORKOLA_SEMINOMA_UP	0.224096	0.869779	1.48653	0.302055	ENSG00000111669, ENSG00000059804, ENSG00000111674, ENSG00000162433, ENSG00000011105, ENSG00000111652	18	0.0120056
msigdb	Yes	LCNM_pos_up		KOYAMA_SEMA3B_TARGETS_DN	0.812324	1	0.682472	0.093943	ENSG00000127561, ENSG00000139211, ENSG00000198513, ENSG00000103154, ENSG00000100321, ENSG00000085662, ENSG00000112972, ENSG00000198300, ENSG00000186480, ENSG00000185909, ENSG00000110958, ENSG00000214575, ENSG00000172889, ENSG00000196776	151	0.0031012
msigdb	Yes	LCNM_pos_up		KOYAMA_SEMA3B_TARGETS_UP	0.730305	1	0.733916	0.106199	ENSG00000084731, ENSG00000067715, ENSG00000124191, ENSG00000013619, ENSG00000055163, ENSG00000105220, ENSG00000057019, ENSG00000105404, ENSG00000105270, ENSG00000082458	100	0.0039208
msigdb	Yes	LCNM_pos_up		KRAS.300_UP.V1_DN	0.436291	1	1.04651	0.201895	ENSG00000184156, ENSG00000065923, ENSG00000095397	22	0.00733384
msigdb	Yes	LCNM_pos_up		KRAS.300_UP.V1_UP	0.0159997	0.278344	2.11159	0.33223	ENSG00000067715, ENSG00000152503, ENSG00000123454, ENSG00000186642, ENSG00000072041, ENSG00000139970, ENSG00000158560, ENSG00000089199, ENSG00000136099, ENSG00000140403, ENSG00000198300, ENSG00000133169, ENSG00000121769, ENSG00000183454, ENSG00000057019, ENSG00000110427, ENSG00000102678, ENSG00000197959, ENSG00000048540, ENSG00000187672, ENSG00000132639, ENSG00000065609, ENSG00000138639	58	0.0506133
msigdb	Yes	LCNM_pos_up		KRAS.50_UP.V1_UP	0.0461991	0.460956	2.18196	0.436938	ENSG00000158560, ENSG00000089199, ENSG00000136099, ENSG00000198300, ENSG00000121769, ENSG00000110427, ENSG00000102678, ENSG00000048540, ENSG00000132639, ENSG00000065609	19	0.0293188
msigdb	Yes	LCNM_pos_up		KRAS.600.LUNG.BREAST_UP.V1_DN	0.781864	1	0.605747	0.0945016	ENSG00000122679, ENSG00000139220, ENSG00000149177, ENSG00000095397, ENSG00000157445, ENSG00000203618	61	0.00340791
msigdb	Yes	LCNM_pos_up		KRAS.600.LUNG.BREAST_UP.V1_UP	0.253595	0.900055	1.32285	0.211346	ENSG00000186642, ENSG00000158560, ENSG00000153233, ENSG00000184451, ENSG00000183454, ENSG00000057019, ENSG00000110427, ENSG00000144834, ENSG00000170456, ENSG00000102996, ENSG00000132639, ENSG00000065609, ENSG00000138639, ENSG00000249992, ENSG00000155980, ENSG00000011677, ENSG00000055118, ENSG00000087074, ENSG00000197444, ENSG00000175197, ENSG00000173221	53	0.0110691
msigdb	Yes	LCNM_pos_up		KRAS.600_UP.V1_DN	0.251495	0.899377	1.35494	0.229763	ENSG00000122679, ENSG00000184156, ENSG00000065923, ENSG00000021645, ENSG00000084764, ENSG00000095397, ENSG00000173898, ENSG00000101180, ENSG00000144115, ENSG00000184194, ENSG00000177380	39	0.0111309
msigdb	Yes	LCNM_pos_up		KRAS.600_UP.V1_UP	0.125797	0.707307	1.48604	0.216248	ENSG00000067715, ENSG00000152503, ENSG00000123454, ENSG00000186642, ENSG00000072041, ENSG00000132563, ENSG00000139970, ENSG00000158560, ENSG00000089199, ENSG00000157064, ENSG00000136099, ENSG00000140403, ENSG00000198300, ENSG00000133169, ENSG00000121769, ENSG00000183454, ENSG00000057019, ENSG00000110427, ENSG00000144834, ENSG00000102678, ENSG00000197959, ENSG00000184524, ENSG00000171303, ENSG00000048540, ENSG00000187672, ENSG00000132639, ENSG00000065609, ENSG00000138639	96	0.0170088
msigdb	Yes	LCNM_pos_up		KRAS.AMP.LUNG_UP.V1_DN	0.198576	0.832059	1.49633	0.26831	ENSG00000127561, ENSG00000128266, ENSG00000111110, ENSG00000184524, ENSG00000134121, ENSG00000074317, ENSG00000177380, ENSG00000121671, ENSG00000101986, ENSG00000145920	30	0.0129618
msigdb	Yes	LCNM_pos_up		KRAS.AMP.LUNG_UP.V1_UP	0.143297	0.748168	1.70829	0.33754	ENSG00000139182, ENSG00000158560, ENSG00000008118, ENSG00000126950, ENSG00000102996, ENSG00000119714	20	0.0157761
msigdb	Yes	LCNM_pos_up		KRAS.BREAST_UP.V1_DN	0.358693	0.994188	1.17227	0.196657	ENSG00000185518, ENSG00000139182, ENSG00000122679, ENSG00000184156, ENSG00000065923, ENSG00000203618, ENSG00000172889	41	0.00862711
msigdb	Yes	LCNM_pos_up		KRAS.BREAST_UP.V1_UP	0.726725	1	0.590551	0.107641	ENSG00000186642, ENSG00000140403, ENSG00000144834, ENSG00000171303, ENSG00000132639, ENSG00000155980, ENSG00000011677, ENSG00000087074, ENSG00000173221	28	0.00395644
msigdb	Yes	LCNM_pos_up		KRAS.DF.V1_DN	0.291954	0.940335	1.25857	0.199744	ENSG00000154277, ENSG00000154917, ENSG00000110002, ENSG00000165731, ENSG00000112290, ENSG00000183570, ENSG00000144115, ENSG00000186472, ENSG00000132434	55	0.0100477
msigdb	Yes	LCNM_pos_up		KRAS.DF.V1_UP	0.846323	1	0.527015	0.0798578	ENSG00000110888, ENSG00000103485, ENSG00000131979, ENSG00000119782, ENSG00000139163, ENSG00000131437, ENSG00000165949, ENSG00000204217, ENSG00000249992, ENSG00000116741, ENSG00000198825, ENSG00000116791, ENSG00000173221, ENSG00000178802, ENSG00000185420, ENSG00000080845	73	0.00274933
msigdb	Yes	LCNM_pos_up		KRAS.KIDNEY_UP.V1_DN	0.601028	1	0.743213	0.156154	ENSG00000172889, ENSG00000167972, ENSG00000162873, ENSG00000116852, ENSG00000099625, ENSG00000145242, ENSG00000113108	16	0.00525672
msigdb	Yes	LCNM_pos_up		KRAS.KIDNEY_UP.V1_UP	0.554149	1	0.927683	0.134996	ENSG00000170091, ENSG00000067715, ENSG00000185518, ENSG00000072041, ENSG00000139970, ENSG00000158560, ENSG00000089199, ENSG00000157064, ENSG00000116983, ENSG00000198300, ENSG00000104332, ENSG00000102678, ENSG00000277586, ENSG00000197959, ENSG00000168824, ENSG00000048540, ENSG00000115896, ENSG00000187672, ENSG00000145362, ENSG00000132639, ENSG00000082397, ENSG00000065609, ENSG00000182636	96	0.00578726
msigdb	Yes	LCNM_pos_up		KRAS.LUNG.BREAST_UP.V1_DN	0.916382	1	0.223479	0.0404384	ENSG00000122679, ENSG00000075340, ENSG00000173898, ENSG00000144115	29	0.00194896
msigdb	Yes	LCNM_pos_up		KRAS.LUNG.BREAST_UP.V1_UP	0.422612	1	1.06779	0.203746	ENSG00000186642, ENSG00000153233, ENSG00000110427, ENSG00000144834, ENSG00000132639, ENSG00000065609, ENSG00000155980, ENSG00000011677	23	0.00754147
msigdb	Yes	LCNM_pos_up		KRAS.LUNG_UP.V1_DN	0.99504	1	0.00309368	0.000596837	ENSG00000075340, ENSG00000173898, ENSG00000087085, ENSG00000151320, ENSG00000130035, ENSG00000004766, ENSG00000060656, ENSG00000137343, ENSG00000110395, ENSG00000163288, ENSG00000105429, ENSG00000140600, ENSG00000003137, ENSG00000099864, ENSG00000129757, ENSG00000129151, ENSG00000145824, ENSG00000109846, ENSG00000091513, ENSG00000185432, ENSG00000164106, ENSG00000166925	22	0.000455518
msigdb	Yes	LCNM_pos_up		KRAS.LUNG_UP.V1_UP	0.284714	0.934964	1.32523	0.247696	ENSG00000139182, ENSG00000153233, ENSG00000121769, ENSG00000183454, ENSG00000057019, ENSG00000172889, ENSG00000147255, ENSG00000110427, ENSG00000100156	25	0.0102266
msigdb	Yes	LCNM_pos_up		KRAS.PROSTATE_UP.V1_DN	0.48339	1	0.972783	0.178755	ENSG00000068615, ENSG00000008196, ENSG00000184451	27	0.00666997
msigdb	Yes	LCNM_pos_up		KRAS.PROSTATE_UP.V1_UP	0.245935	0.894113	1.38638	0.248595	ENSG00000122012, ENSG00000132563, ENSG00000121769, ENSG00000110427, ENSG00000099960, ENSG00000138639, ENSG00000136490, ENSG00000170011	30	0.0112977
msigdb	Yes	LCNM_pos_up		KRASNOSELSKAYA_ILF3_TARGETS_DN	0.930501	1	0.14598	0.0288442	ENSG00000112972	20	0.00176327
msigdb	Yes	LCNM_pos_up		KRIEG_HYPOXIA_NOT_VIA_KDM3A	0.810684	1	0.774979	0.0995975	ENSG00000184009, ENSG00000258947, ENSG00000143153, ENSG00000138834, ENSG00000072682, ENSG00000196730, ENSG00000100030, ENSG00000168268, ENSG00000174136, ENSG00000196230, ENSG00000082701, ENSG00000171314, ENSG00000176171, ENSG00000144320, ENSG00000111669, ENSG00000134333, ENSG00000102606, ENSG00000111674, ENSG00000162433, ENSG00000145730, ENSG00000113657, ENSG00000186480, ENSG00000106868, ENSG00000165915, ENSG00000182534, ENSG00000156515, ENSG00000125629, ENSG00000182287, ENSG00000277586, ENSG00000104331, ENSG00000154153, ENSG00000177119, ENSG00000052802, ENSG00000034510, ENSG00000169213, ENSG00000068971, ENSG00000115657, ENSG00000116337, ENSG00000100918, ENSG00000213585, ENSG00000116221, ENSG00000173166, ENSG00000188191, ENSG00000169032, ENSG00000184887, ENSG00000067057, ENSG00000145194, ENSG00000134294, ENSG00000184900, ENSG00000177963, ENSG00000241360, ENSG00000127585, ENSG00000102172, ENSG00000118985, ENSG00000102144, ENSG00000135631	342	0.00311787
msigdb	Yes	LCNM_pos_up		KRIEG_KDM3A_TARGETS_NOT_HYPOXIA	0.162257	0.783721	1.39455	0.199849	ENSG00000101856, ENSG00000103160, ENSG00000147231, ENSG00000067221, ENSG00000097021, ENSG00000091157, ENSG00000106537, ENSG00000186577, ENSG00000075089, ENSG00000125746, ENSG00000196776, ENSG00000085831, ENSG00000165704	108	0.0146607
msigdb	Yes	LCNM_pos_up		KRIGE_AMINO_ACID_DEPRIVATION	0.464191	1	0.986938	0.207363	ENSG00000140105, ENSG00000130707, ENSG00000134294, ENSG00000087074, ENSG00000110619, ENSG00000175197	16	0.00693185
msigdb	Yes	LCNM_pos_up		KRIGE_RESPONSE_TO_TOSEDOSTAT_24HR_UP	0.99772	1	0.334291	0.0428768	ENSG00000123562, ENSG00000140941, ENSG00000159082, ENSG00000196352, ENSG00000105835, ENSG00000171867, ENSG00000151690, ENSG00000182400, ENSG00000059804, ENSG00000165731, ENSG00000128590, ENSG00000213190, ENSG00000071889, ENSG00000104497, ENSG00000140105, ENSG00000223768, ENSG00000075303, ENSG00000182287, ENSG00000167552, ENSG00000165169, ENSG00000119242, ENSG00000106105, ENSG00000137312, ENSG00000119801, ENSG00000154153, ENSG00000129472, ENSG00000260032, ENSG00000197860, ENSG00000167965, ENSG00000082397, ENSG00000137449, ENSG00000164983, ENSG00000130707	352	0.000308424
msigdb	Yes	LCNM_pos_up		KRIGE_RESPONSE_TO_TOSEDOSTAT_6HR_UP	0.99838	1	0.371702	0.0469646	ENSG00000123562, ENSG00000117419, ENSG00000140941, ENSG00000159082, ENSG00000196352, ENSG00000105835, ENSG00000171867, ENSG00000151690, ENSG00000160285, ENSG00000182400, ENSG00000059804, ENSG00000165731, ENSG00000128590, ENSG00000117868, ENSG00000213190, ENSG00000071889, ENSG00000104497, ENSG00000140105, ENSG00000223768, ENSG00000075303, ENSG00000182287, ENSG00000167552, ENSG00000165169, ENSG00000119242, ENSG00000106105, ENSG00000137312, ENSG00000119801, ENSG00000154153, ENSG00000129472, ENSG00000260032, ENSG00000197860, ENSG00000167965, ENSG00000082397, ENSG00000114446, ENSG00000137449, ENSG00000164983, ENSG00000130707, ENSG00000133627, ENSG00000106263, ENSG00000188677, ENSG00000198380, ENSG00000114125, ENSG00000018510, ENSG00000138686, ENSG00000069966, ENSG00000204272, ENSG00000116741, ENSG00000112367, ENSG00000197535, ENSG00000183605, ENSG00000255112, ENSG00000134294, ENSG00000167323, ENSG00000138095, ENSG00000135677, ENSG00000064115, ENSG00000106070, ENSG00000164187, ENSG00000141873, ENSG00000085365, ENSG00000085449, ENSG00000087074, ENSG00000138613, ENSG00000110619, ENSG00000182247, ENSG00000166557, ENSG00000145545, ENSG00000142875, ENSG00000179115, ENSG00000144959, ENSG00000113441, ENSG00000138413, ENSG00000124486, ENSG00000156502, ENSG00000106701, ENSG00000116852, ENSG00000082641, ENSG00000139505, ENSG00000068308, ENSG00000147852, ENSG00000197774, ENSG00000124357, ENSG00000104714, ENSG00000157693, ENSG00000155304, ENSG00000228300, ENSG00000119314, ENSG00000085415, ENSG00000172046, ENSG00000153214, ENSG00000166887, ENSG00000123545	452	0.000259893
msigdb	Yes	LCNM_pos_up		KUMAR_AUTOPHAGY_NETWORK	0.0735585	0.560365	1.91244	0.348584	ENSG00000128989, ENSG00000151414, ENSG00000151502, ENSG00000120509, ENSG00000102144, ENSG00000162961, ENSG00000001036, ENSG00000120437, ENSG00000165280, ENSG00000113361, ENSG00000176406, ENSG00000160767	28	0.0228986
msigdb	Yes	LCNM_pos_up		KUMAR_PATHOGEN_LOAD_BY_MACROPHAGES	0.254695	0.900623	1.26597	0.183454	ENSG00000067715, ENSG00000165240, ENSG00000128989, ENSG00000078902, ENSG00000266094, ENSG00000165152, ENSG00000140105, ENSG00000150093, ENSG00000151414, ENSG00000146352, ENSG00000163634, ENSG00000186416, ENSG00000151502, ENSG00000145194, ENSG00000120509, ENSG00000127585, ENSG00000102144, ENSG00000151743, ENSG00000104964, ENSG00000162961, ENSG00000001036, ENSG00000151025, ENSG00000120437, ENSG00000136193, ENSG00000165280	99	0.011037
msigdb	Yes	LCNM_pos_up		KUMAR_TARGETS_OF_MLL_AF9_FUSION	0.333593	0.974588	1.13655	0.154059	ENSG00000211445, ENSG00000170091, ENSG00000102882, ENSG00000140280, ENSG00000008283, ENSG00000123091, ENSG00000196352, ENSG00000136868, ENSG00000110888, ENSG00000139292, ENSG00000135454, ENSG00000154096, ENSG00000106537, ENSG00000187147, ENSG00000273841, ENSG00000184867, ENSG00000111669, ENSG00000112972, ENSG00000069424, ENSG00000109572, ENSG00000150768, ENSG00000176788, ENSG00000089486, ENSG00000130638, ENSG00000104331, ENSG00000069849	175	0.00911916
msigdb	Yes	LCNM_pos_up		KUNINGER_IGF1_VS_PDGFB_TARGETS_UP	0.215736	0.855893	1.4832	0.283009	ENSG00000132437, ENSG00000169116, ENSG00000171033, ENSG00000133083	23	0.0123018
msigdb	Yes	LCNM_pos_up		KYNG_DNA_DAMAGE_BY_4NQO	0.725505	1	0.543506	0.108837	ENSG00000018189	19	0.0039686
msigdb	Yes	LCNM_pos_up		KYNG_DNA_DAMAGE_BY_4NQO_OR_UV	0.632147	1	0.745423	0.134884	ENSG00000117410, ENSG00000150093, ENSG00000104695, ENSG00000155093, ENSG00000152894, ENSG00000198689, ENSG00000151320	29	0.00492174
msigdb	Yes	LCNM_pos_up		KYNG_DNA_DAMAGE_BY_GAMMA_AND_UV_RADIATION	0.916942	1	0.270105	0.0458029	ENSG00000175582, ENSG00000185787, ENSG00000033627, ENSG00000115896, ENSG00000112237	39	0.00194183
msigdb	Yes	LCNM_pos_up		KYNG_DNA_DAMAGE_BY_GAMMA_RADIATION	0.138397	0.737432	1.65153	0.29614	ENSG00000105976, ENSG00000078668, ENSG00000113575, ENSG00000175582, ENSG00000104388, ENSG00000025156, ENSG00000143761, ENSG00000136425, ENSG00000134121	30	0.0160988
msigdb	Yes	LCNM_pos_up		KYNG_DNA_DAMAGE_BY_UV	0.52451	1	0.893582	0.172391	ENSG00000165240, ENSG00000115828, ENSG00000100934, ENSG00000111652, ENSG00000161960, ENSG00000141503, ENSG00000072062, ENSG00000115159, ENSG00000135932	22	0.00614307
msigdb	Yes	LCNM_pos_up		KYNG_DNA_DAMAGE_DN	0.857543	1	0.55407	0.0803943	ENSG00000078668, ENSG00000104904, ENSG00000113575, ENSG00000175582, ENSG00000185787, ENSG00000150093, ENSG00000104388, ENSG00000143761, ENSG00000009307, ENSG00000137312, ENSG00000136425	98	0.00262969
msigdb	Yes	LCNM_pos_up		KYNG_DNA_DAMAGE_UP	0.718406	1	0.7399	0.1085	ENSG00000105976, ENSG00000018189, ENSG00000165240, ENSG00000117410, ENSG00000175582, ENSG00000115828, ENSG00000025156, ENSG00000033627, ENSG00000104695, ENSG00000155093, ENSG00000115896, ENSG00000134121	91	0.00403941
msigdb	Yes	LCNM_pos_up		KYNG_ENVIRONMENTAL_STRESS_RESPONSE_NOT_BY_4NQO_IN_WS	0.944761	1	0.111728	0.0220764	ENSG00000137312, ENSG00000175274, ENSG00000130429, ENSG00000145740, ENSG00000105185, ENSG00000166337, ENSG00000072506, ENSG00000148154, ENSG00000163069, ENSG00000143641, ENSG00000134255, ENSG00000123131, ENSG00000198561, ENSG00000169020, ENSG00000141027, ENSG00000092199, ENSG00000104419, ENSG00000105855, ENSG00000125398, ENSG00000143878	20	0.0015601
msigdb	Yes	LCNM_pos_up		KYNG_ENVIRONMENTAL_STRESS_RESPONSE_NOT_BY_GAMMA_IN_OLD	0.902282	1	0.176685	0.0377853	ENSG00000137312, ENSG00000175274, ENSG00000173221, ENSG00000103723, ENSG00000145740, ENSG00000105185	15	0.00212327
msigdb	Yes	LCNM_pos_up		KYNG_ENVIRONMENTAL_STRESS_RESPONSE_NOT_BY_GAMMA_IN_WS	0.849023	1	0.317882	0.0636558	ENSG00000137312, ENSG00000142168, ENSG00000175274, ENSG00000173221, ENSG00000130429	19	0.00272073
msigdb	Yes	LCNM_pos_up		KYNG_ENVIRONMENTAL_STRESS_RESPONSE_UP	0.922282	1	0.237219	0.0411893	ENSG00000104904, ENSG00000009307, ENSG00000137312	35	0.00187292
msigdb	Yes	LCNM_pos_up		KYNG_RESPONSE_TO_H2O2	0.904842	1	0.304824	0.0514142	ENSG00000171033, ENSG00000103145	40	0.00209231
msigdb	Yes	LCNM_pos_up		KYNG_RESPONSE_TO_H2O2_VIA_ERCC6_DN	0.742805	1	0.570422	0.102284	ENSG00000100030, ENSG00000132589, ENSG00000099804, ENSG00000073464, ENSG00000180304, ENSG00000167986, ENSG00000132002	30	0.00379651
msigdb	Yes	LCNM_pos_up		KYNG_RESPONSE_TO_H2O2_VIA_ERCC6_UP	0.459331	1	1.00476	0.193839	ENSG00000025772, ENSG00000074696, ENSG00000184203, ENSG00000188690, ENSG00000116489, ENSG00000211460, ENSG00000141424	22	0.00699995
msigdb	Yes	LCNM_pos_up		KYNG_WERNER_SYNDROM_AND_NORMAL_AGING_DN	0.738765	1	0.729829	0.104939	ENSG00000065559, ENSG00000165240, ENSG00000115963, ENSG00000198431, ENSG00000241685, ENSG00000116133, ENSG00000205937, ENSG00000033627, ENSG00000110514, ENSG00000180398, ENSG00000069849, ENSG00000254901, ENSG00000133134, ENSG00000050165, ENSG00000177889, ENSG00000004961, ENSG00000122565, ENSG00000169740, ENSG00000196715, ENSG00000151135, ENSG00000178802, ENSG00000167004, ENSG00000148834, ENSG00000116489, ENSG00000068120, ENSG00000119414, ENSG00000177885, ENSG00000197081, ENSG00000136738, ENSG00000138768	105	0.00383665
msigdb	Yes	LCNM_pos_up		KYNG_WERNER_SYNDROM_AND_NORMAL_AGING_UP	0.784664	1	0.540587	0.0911798	ENSG00000167005, ENSG00000103769, ENSG00000057019, ENSG00000165169	40	0.00337992
msigdb	Yes	LCNM_pos_up		LAIHO_COLORECTAL_CANCER_SERRATED_DN	0.926841	1	0.276324	0.0451385	ENSG00000139998, ENSG00000102287	47	0.00181267
msigdb	Yes	LCNM_pos_up		LAIHO_COLORECTAL_CANCER_SERRATED_UP	0.181496	0.809061	1.40001	0.207853	ENSG00000143153, ENSG00000123562, ENSG00000161203, ENSG00000115762, ENSG00000078668, ENSG00000100644, ENSG00000171867, ENSG00000128989, ENSG00000198843, ENSG00000137575, ENSG00000134108, ENSG00000145730	83	0.0137017
msigdb	Yes	LCNM_pos_up		LAKE_ADULT_KIDNEY_C10_THIN_ASCENDING_LIMB	0.99772	1	0.285582	0.0370811	ENSG00000163399, ENSG00000189221, ENSG00000087460, ENSG00000184009, ENSG00000086300, ENSG00000110321, ENSG00000111912, ENSG00000100644, ENSG00000105835, ENSG00000021645, ENSG00000068366, ENSG00000117410, ENSG00000157445, ENSG00000111669, ENSG00000133872, ENSG00000134333, ENSG00000137575	296	0.000308424
msigdb	Yes	LCNM_pos_up		LAKE_ADULT_KIDNEY_C11_THIN_ASCENDING_LIMB	0.710466	1	0.748375	0.109923	ENSG00000163399, ENSG00000111912, ENSG00000018189, ENSG00000100644, ENSG00000021645, ENSG00000157445, ENSG00000185774	90	0.00411878
msigdb	Yes	LCNM_pos_up		LAKE_ADULT_KIDNEY_C12_THICK_ASCENDING_LIMB	0.99962	1	0.162394	0.0211268	ENSG00000163399, ENSG00000087460, ENSG00000143153, ENSG00000173598, ENSG00000110321	286	0.000125794
msigdb	Yes	LCNM_pos_up		LAKE_ADULT_KIDNEY_C13_THICK_ASCENDING_LIMB	0.462731	1	1.02122	0.162595	ENSG00000163399, ENSG00000143153, ENSG00000157445, ENSG00000055163, ENSG00000185774, ENSG00000115896, ENSG00000145362, ENSG00000138639, ENSG00000148090, ENSG00000170153	54	0.00695223
msigdb	Yes	LCNM_pos_up		LAKE_ADULT_KIDNEY_C14_DISTAL_CONVOLUTED_TUBULE	0.795144	1	0.646241	0.0940409	ENSG00000129682, ENSG00000143153, ENSG00000068366, ENSG00000075420, ENSG00000157445, ENSG00000185774	96	0.00327485
msigdb	Yes	LCNM_pos_up		LAKE_ADULT_KIDNEY_C15_CONNECTING_TUBULE	0.617488	1	0.839998	0.126759	ENSG00000129682, ENSG00000143153, ENSG00000115419, ENSG00000075420, ENSG00000185774	75	0.00507808
msigdb	Yes	LCNM_pos_up		LAKE_ADULT_KIDNEY_C16_COLLECTING_SYSTEM_PRINCIPAL_CELLS_CORTEX	0.928561	1	0.320286	0.0496891	ENSG00000115419, ENSG00000075420, ENSG00000185774	63	0.00178958
msigdb	Yes	LCNM_pos_up		LAKE_ADULT_KIDNEY_C17_COLLECTING_SYSTEM_PCS_STRESSED_DISSOC_SUBSET	0.539669	1	0.953213	0.132247	ENSG00000211445, ENSG00000184009, ENSG00000164924, ENSG00000111912, ENSG00000100644, ENSG00000105835, ENSG00000115419, ENSG00000068366, ENSG00000169122, ENSG00000112972, ENSG00000117868, ENSG00000186480, ENSG00000169902, ENSG00000120694	141	0.00595885
msigdb	Yes	LCNM_pos_up		LAKE_ADULT_KIDNEY_C18_COLLECTING_DUCT_PRINCIPAL_CELLS_MEDULLA	0.99824	1	0.235562	0.0308556	ENSG00000087460, ENSG00000184009, ENSG00000143153, ENSG00000136888, ENSG00000133318, ENSG00000110321, ENSG00000164924	262	0.000270909
msigdb	Yes	LCNM_pos_up		LAKE_ADULT_KIDNEY_C19_COLLECTING_DUCT_INTERCALATED_CELLS_TYPE_A_MEDULLA	0.99822	1	0.251228	0.0328063	ENSG00000087460, ENSG00000184009, ENSG00000143153, ENSG00000136888, ENSG00000111912, ENSG00000140941, ENSG00000007168, ENSG00000105835, ENSG00000117410, ENSG00000198431, ENSG00000111669, ENSG00000133872, ENSG00000134333, ENSG00000186480, ENSG00000096384, ENSG00000110958, ENSG00000120694, ENSG00000114573, ENSG00000165169, ENSG00000196262, ENSG00000143761, ENSG00000009307, ENSG00000154153, ENSG00000173898, ENSG00000115310, ENSG00000173542, ENSG00000214944, ENSG00000260032, ENSG00000052802, ENSG00000107372, ENSG00000166848	272	0.000272447
msigdb	Yes	LCNM_pos_up		LAKE_ADULT_KIDNEY_C1_EPITHELIAL_CELLS_UNASSIGNED	0.319994	0.962244	1.26733	0.257513	ENSG00000211445, ENSG00000134138, ENSG00000115896, ENSG00000082397	18	0.00940546
msigdb	Yes	LCNM_pos_up		LAKE_ADULT_KIDNEY_C20_COLLECTING_DUCT_INTERCALATED_CELLS_TYPE_A_CORTEX	0.871443	1	0.498125	0.0742652	ENSG00000018189, ENSG00000149177, ENSG00000021645, ENSG00000203727, ENSG00000139116, ENSG00000114573, ENSG00000173542, ENSG00000214944, ENSG00000115896	81	0.0024781
msigdb	Yes	LCNM_pos_up		LAKE_ADULT_KIDNEY_C21_COLLECTING_DUCT_INTERCALATED_CELLS_TYPE_B	0.851763	1	0.439159	0.0720549	ENSG00000111912, ENSG00000149177, ENSG00000139116, ENSG00000115896, ENSG00000170011, ENSG00000170153, ENSG00000156011	46	0.00269159
msigdb	Yes	LCNM_pos_up		LAKE_ADULT_KIDNEY_C22_ENDOTHELIAL_CELLS_GLOMERULAR_CAPILLARIES	0.950901	1	0.307322	0.0458185	ENSG00000211445, ENSG00000173482	81	0.00146608
msigdb	Yes	LCNM_pos_up		LAKE_ADULT_KIDNEY_C23_ENDOTHELIAL_CELLS_AVR	0.99138	1	0.13035	0.0188416	ENSG00000184009, ENSG00000173482	101	0.000601615
msigdb	Yes	LCNM_pos_up		LAKE_ADULT_KIDNEY_C24_ENDOTHELIAL_CELLS_AEA_AND_DVR	0.99234	1	0.141144	0.0201324	ENSG00000184009, ENSG00000173482	112	0.000566852
msigdb	Yes	LCNM_pos_up		LAKE_ADULT_KIDNEY_C25_ENDOTHELIAL_CELLS_UNASSIGNED	0.926041	1	0.141466	0.0292232	ENSG00000101333, ENSG00000153317, ENSG00000153113, ENSG00000088387, ENSG00000135250, ENSG00000184349, ENSG00000138814, ENSG00000173320, ENSG00000156639, ENSG00000247828, ENSG00000140836, ENSG00000100345, ENSG00000167460, ENSG00000114861, ENSG00000005483, ENSG00000152818, ENSG00000196628	17	0.00182334
msigdb	Yes	LCNM_pos_up		LAKE_ADULT_KIDNEY_C26_MESANGIAL_CELLS	0.956701	1	0.332686	0.0480133	ENSG00000211445, ENSG00000173482, ENSG00000152377	102	0.00137259
msigdb	Yes	LCNM_pos_up		LAKE_ADULT_KIDNEY_C27_VASCULAR_SMOOTH_MUSCLE_CELLS_AND_PERICYTES	0.952441	1	0.323169	0.0474678	ENSG00000211445, ENSG00000021645, ENSG00000134138, ENSG00000102606, ENSG00000117868, ENSG00000120694	90	0.00144174
msigdb	Yes	LCNM_pos_up		LAKE_ADULT_KIDNEY_C28_INTERSTITIUM	0.969081	1	0.118893	0.0197733	ENSG00000134138, ENSG00000075420	43	0.00115246
msigdb	Yes	LCNM_pos_up		LAKE_ADULT_KIDNEY_C29_UNKNOWN_NOVEL_PT_CFH_POS_SUBPOPULATION_S2	0.938501	1	0.193725	0.0336373	ENSG00000106772, ENSG00000261115, ENSG00000101333, ENSG00000151746, ENSG00000150672, ENSG00000144619, ENSG00000144645, ENSG00000204442, ENSG00000164808, ENSG00000115504, ENSG00000218336, ENSG00000066933, ENSG00000078328, ENSG00000140416, ENSG00000167632, ENSG00000175048, ENSG00000182050, ENSG00000067082, ENSG00000172264, ENSG00000187391, ENSG00000131018, ENSG00000164176, ENSG00000171723, ENSG00000148516, ENSG00000117020, ENSG00000158321, ENSG00000109906, ENSG00000151914, ENSG00000134884, ENSG00000144642, ENSG00000127603, ENSG00000181722, ENSG00000105855, ENSG00000150938, ENSG00000152818	35	0.0016516
msigdb	Yes	LCNM_pos_up		LAKE_ADULT_KIDNEY_C2_PODOCYTES	0.910842	1	0.470229	0.0675371	ENSG00000211445, ENSG00000152377, ENSG00000166033, ENSG00000075420, ENSG00000151490, ENSG00000145730, ENSG00000092068, ENSG00000133424, ENSG00000126733	106	0.00201859
msigdb	Yes	LCNM_pos_up		LAKE_ADULT_KIDNEY_C3_PROXIMAL_TUBULE_EPITHELIAL_CELLS_S1_S2	0.967761	1	0.301633	0.0432263	ENSG00000211445, ENSG00000173482	108	0.0011776
msigdb	Yes	LCNM_pos_up		LAKE_ADULT_KIDNEY_C4_PROXIMAL_TUBULE_EPITHELIAL_CELLS_S2	0.98508	1	0.141461	0.0210413	ENSG00000173482, ENSG00000115419	82	0.000794024
msigdb	Yes	LCNM_pos_up		LAKE_ADULT_KIDNEY_C5_PROXIMAL_TUBULE_EPITHELIAL_CELLS_STRESS_INFLAM	0.913842	1	0.559595	0.0755138	ENSG00000211445, ENSG00000183044, ENSG00000105976, ENSG00000175471, ENSG00000174469, ENSG00000187147, ENSG00000162433, ENSG00000092068, ENSG00000203727, ENSG00000018236, ENSG00000133424, ENSG00000155506, ENSG00000157168, ENSG00000141367, ENSG00000186868	183	0.00198108
msigdb	Yes	LCNM_pos_up		LAKE_ADULT_KIDNEY_C6_PROXIMAL_TUBULE_EPITHELIAL_CELLS_FIBRINOGEN_POS_S3	0.99166	1	0.146004	0.0208761	ENSG00000211445	110	0.00059168
msigdb	Yes	LCNM_pos_up		LAKE_ADULT_KIDNEY_C7_PROXIMAL_TUBULE_EPITHELIAL_CELLS_S3	0.99472	1	0.0983106	0.014104	ENSG00000211445	107	0.000470058
msigdb	Yes	LCNM_pos_up		LAKE_ADULT_KIDNEY_C8_DECENDING_THIN_LIMB	0.99816	1	0.218651	0.028836	ENSG00000189221, ENSG00000087460, ENSG00000184009, ENSG00000136888, ENSG00000105976, ENSG00000110321	239	0.000277009
msigdb	Yes	LCNM_pos_up		LAKE_ADULT_KIDNEY_C9_THIN_ASCENDING_LIMB	0.99564	1	0.271853	0.0359684	ENSG00000189221, ENSG00000087460, ENSG00000184009, ENSG00000136888, ENSG00000105976, ENSG00000110321, ENSG00000111912	229	0.00042695
msigdb	Yes	LCNM_pos_up		LANDIS_BREAST_CANCER_PROGRESSION_DN	0.928461	1	0.216664	0.0378426	ENSG00000166033, ENSG00000183087	34	0.00179093
msigdb	Yes	LCNM_pos_up		LANDIS_BREAST_CANCER_PROGRESSION_UP	0.239895	0.890176	1.42057	0.2682	ENSG00000111726, ENSG00000008283, ENSG00000068366, ENSG00000114573, ENSG00000154153	24	0.0114848
msigdb	Yes	LCNM_pos_up		LANDIS_ERBB2_BREAST_PRENEOPLASTIC_DN	0.615188	1	0.787211	0.137495	ENSG00000211445, ENSG00000166033	34	0.00510284
msigdb	Yes	LCNM_pos_up		LANDIS_ERBB2_BREAST_TUMORS_324_DN	0.866263	1	0.510657	0.0759565	ENSG00000211445, ENSG00000170027, ENSG00000166033, ENSG00000183087, ENSG00000177697	82	0.00253508
msigdb	Yes	LCNM_pos_up		LANDIS_ERBB2_BREAST_TUMORS_324_UP	0.667267	1	0.794833	0.117467	ENSG00000111726, ENSG00000117906, ENSG00000008283, ENSG00000068366, ENSG00000114573, ENSG00000139163, ENSG00000131100, ENSG00000099246, ENSG00000154153, ENSG00000173542, ENSG00000143933, ENSG00000176871, ENSG00000118276, ENSG00000118985, ENSG00000132824, ENSG00000112378, ENSG00000166557, ENSG00000165238, ENSG00000074842, ENSG00000111907, ENSG00000076554, ENSG00000120306, ENSG00000197694, ENSG00000113558, ENSG00000197081, ENSG00000147155, ENSG00000156136, ENSG00000163162	86	0.00455606
msigdb	Yes	LCNM_pos_up		LANDIS_ERBB2_BREAST_TUMORS_65_DN	0.451351	1	1.01911	0.196608	ENSG00000211445, ENSG00000166033	22	0.00711348
msigdb	Yes	LCNM_pos_up		LANG_MYB_FAMILY_TARGETS	0.534929	1	0.864544	0.175671	ENSG00000175893, ENSG00000144136, ENSG00000155304, ENSG00000104980, ENSG00000138674, ENSG00000166226, ENSG00000122705, ENSG00000122218, ENSG00000072110, ENSG00000075415, ENSG00000110330	18	0.00601593
msigdb	Yes	LCNM_pos_up		LASTOWSKA_COAMPLIFIED_WITH_MYCN	0.272315	0.925293	1.37171	0.278723	ENSG00000115756, ENSG00000171094, ENSG00000119801, ENSG00000119760	18	0.0105471
msigdb	Yes	LCNM_pos_up		LASTOWSKA_NEUROBLASTOMA_COPY_NUMBER_DN	0.352033	0.989567	1.08116	0.136155	ENSG00000162374, ENSG00000159363, ENSG00000152578, ENSG00000057757, ENSG00000117419, ENSG00000149357, ENSG00000158109, ENSG00000116675, ENSG00000065154, ENSG00000123091, ENSG00000138107, ENSG00000171314, ENSG00000117016, ENSG00000097021, ENSG00000067606, ENSG00000072832, ENSG00000117410, ENSG00000116983, ENSG00000187147, ENSG00000117602, ENSG00000134108, ENSG00000011347, ENSG00000011021, ENSG00000078369, ENSG00000121769, ENSG00000175582, ENSG00000204160, ENSG00000107758, ENSG00000163950, ENSG00000156515, ENSG00000069424, ENSG00000149582, ENSG00000150768, ENSG00000114383, ENSG00000085831, ENSG00000117155, ENSG00000144635, ENSG00000162517, ENSG00000163807, ENSG00000169213, ENSG00000134121, ENSG00000127884, ENSG00000148798, ENSG00000157870, ENSG00000117632, ENSG00000116954, ENSG00000108061, ENSG00000137449, ENSG00000142669, ENSG00000090432, ENSG00000166228, ENSG00000110237, ENSG00000165678, ENSG00000062282, ENSG00000138134, ENSG00000198492, ENSG00000114302, ENSG00000174574, ENSG00000170011, ENSG00000090316, ENSG00000162642, ENSG00000185090, ENSG00000142686, ENSG00000107518, ENSG00000114742, ENSG00000171135, ENSG00000151502, ENSG00000154473, ENSG00000148634, ENSG00000176022, ENSG00000198825, ENSG00000185009, ENSG00000162368, ENSG00000182022, ENSG00000221968, ENSG00000122420, ENSG00000127463, ENSG00000178252, ENSG00000142875, ENSG00000122958, ENSG00000166167, ENSG00000107862, ENSG00000114784, ENSG00000086015, ENSG00000090020, ENSG00000116871, ENSG00000165672, ENSG00000163832, ENSG00000151553, ENSG00000137692, ENSG00000117758, ENSG00000107745, ENSG00000107771, ENSG00000148572, ENSG00000120008	481	0.00875343
msigdb	Yes	LCNM_pos_up		LASTOWSKA_NEUROBLASTOMA_COPY_NUMBER_UP	0.908722	1	0.456115	0.0662511	ENSG00000007168, ENSG00000065559, ENSG00000189159	97	0.00204483
msigdb	Yes	LCNM_pos_up		LAU_APOPTOSIS_CDKN2A_UP	0.905482	1	0.219194	0.0422873	ENSG00000176171	22	0.00208453
msigdb	Yes	LCNM_pos_up		LCORL_TARGET_GENES	0.98036	1	0.37669	0.0504839	ENSG00000170340, ENSG00000111912, ENSG00000100804, ENSG00000115756, ENSG00000172354, ENSG00000105393, ENSG00000102287, ENSG00000096384, ENSG00000132879, ENSG00000117153	198	0.000913194
msigdb	Yes	LCNM_pos_up		LEE_AGING_CEREBELLUM_DN	0.107098	0.661895	1.73765	0.305462	ENSG00000150594, ENSG00000173482, ENSG00000145335, ENSG00000072041, ENSG00000138107	33	0.0186303
msigdb	Yes	LCNM_pos_up		LEE_AGING_CEREBELLUM_UP	0.794744	1	0.50624	0.0873851	ENSG00000063015, ENSG00000172354, ENSG00000151490, ENSG00000117984	36	0.00327887
msigdb	Yes	LCNM_pos_up		LEE_AGING_MUSCLE_DN	0.298394	0.944999	1.30286	0.25135	ENSG00000165462, ENSG00000153233, ENSG00000175416, ENSG00000160014, ENSG00000182636, ENSG00000079459	22	0.00989341
msigdb	Yes	LCNM_pos_up		LEE_AGING_MUSCLE_UP	0.100598	0.64602	1.81815	0.339826	ENSG00000008196, ENSG00000105835, ENSG00000166033, ENSG00000204843, ENSG00000157823, ENSG00000138069, ENSG00000106211, ENSG00000154473	25	0.0192926
msigdb	Yes	LCNM_pos_up		LEE_AGING_NEOCORTEX_DN	0.0259595	0.347886	2.23652	0.401035	ENSG00000211445, ENSG00000063015, ENSG00000150594, ENSG00000153233, ENSG00000165731	30	0.0395286
msigdb	Yes	LCNM_pos_up		LEE_AGING_NEOCORTEX_UP	0.893262	1	0.375758	0.0600334	ENSG00000196230, ENSG00000008283, ENSG00000137726, ENSG00000140403, ENSG00000117984	53	0.00223028
msigdb	Yes	LCNM_pos_up		LEE_BMP2_TARGETS_DN	0.155097	0.770117	1.23544	0.156479	ENSG00000171617, ENSG00000170027, ENSG00000153130, ENSG00000072682, ENSG00000169116, ENSG00000155096, ENSG00000165943, ENSG00000105835, ENSG00000171314, ENSG00000113161, ENSG00000135018, ENSG00000115963, ENSG00000131979, ENSG00000144320, ENSG00000198431, ENSG00000085662, ENSG00000134333, ENSG00000059804, ENSG00000162433, ENSG00000140403, ENSG00000120265, ENSG00000213190, ENSG00000120694, ENSG00000023734, ENSG00000198836, ENSG00000155506, ENSG00000127445, ENSG00000174695, ENSG00000139163, ENSG00000197045, ENSG00000205937, ENSG00000150768, ENSG00000176788, ENSG00000124802, ENSG00000168439, ENSG00000052749, ENSG00000116120, ENSG00000123178, ENSG00000116161, ENSG00000186416, ENSG00000265354, ENSG00000106683, ENSG00000162769, ENSG00000091164, ENSG00000180817, ENSG00000130707, ENSG00000166411, ENSG00000164163, ENSG00000095261, ENSG00000137872, ENSG00000147224, ENSG00000173726, ENSG00000174574, ENSG00000144597, ENSG00000104549, ENSG00000171793, ENSG00000173166, ENSG00000156261, ENSG00000072274, ENSG00000115350, ENSG00000132002, ENSG00000089818, ENSG00000145293, ENSG00000143179, ENSG00000241360, ENSG00000175768, ENSG00000138095, ENSG00000102144, ENSG00000165724, ENSG00000221968, ENSG00000163468, ENSG00000152942, ENSG00000196305, ENSG00000143727, ENSG00000198355, ENSG00000082153, ENSG00000137713, ENSG00000158470, ENSG00000112697, ENSG00000067064, ENSG00000070785, ENSG00000196715, ENSG00000156502	434	0.0150592
msigdb	Yes	LCNM_pos_up		LEE_BMP2_TARGETS_UP	0.905042	1	0.660638	0.0852574	ENSG00000108828, ENSG00000154917, ENSG00000150594, ENSG00000185518, ENSG00000143153, ENSG00000162636, ENSG00000196730, ENSG00000122679, ENSG00000185567, ENSG00000186469, ENSG00000119125, ENSG00000104490, ENSG00000068366, ENSG00000110002, ENSG00000154645, ENSG00000134138, ENSG00000137726, ENSG00000153233, ENSG00000166033, ENSG00000186577, ENSG00000060982, ENSG00000103485, ENSG00000055163, ENSG00000227051, ENSG00000138735, ENSG00000197043, ENSG00000145730, ENSG00000169891, ENSG00000115828, ENSG00000101460, ENSG00000107281, ENSG00000117984, ENSG00000156515, ENSG00000170571, ENSG00000175155, ENSG00000105270, ENSG00000182326, ENSG00000167535, ENSG00000177706, ENSG00000137312	322	0.00208988
msigdb	Yes	LCNM_pos_up		LEE_CALORIE_RESTRICTION_MUSCLE_DN	0.48885	1	0.972318	0.174349	ENSG00000140403, ENSG00000120694, ENSG00000213930, ENSG00000138757, ENSG00000167986, ENSG00000099341, ENSG00000083457, ENSG00000114784, ENSG00000145920	30	0.00659748
msigdb	Yes	LCNM_pos_up		LEE_CALORIE_RESTRICTION_MUSCLE_UP	0.936761	1	0.131005	0.0258854	ENSG00000175416, ENSG00000182636, ENSG00000169710, ENSG00000175197, ENSG00000184203	20	0.00167636
msigdb	Yes	LCNM_pos_up		LEE_CALORIE_RESTRICTION_NEOCORTEX_DN	0.170637	0.793403	1.55321	0.274774	ENSG00000186469, ENSG00000213930, ENSG00000160014, ENSG00000131473, ENSG00000100934, ENSG00000174437, ENSG00000072274, ENSG00000154473, ENSG00000196305, ENSG00000124486, ENSG00000161960	32	0.0142245
msigdb	Yes	LCNM_pos_up		LEE_CALORIE_RESTRICTION_NEOCORTEX_UP	0.143237	0.748168	1.64733	0.300262	ENSG00000126214, ENSG00000159363, ENSG00000072041, ENSG00000183087, ENSG00000197043	28	0.0157799
msigdb	Yes	LCNM_pos_up		LEE_DIFFERENTIATING_T_LYMPHOCYTE	0.9802	1	0.1335	0.0206519	ENSG00000055163, ENSG00000266094, ENSG00000077782	64	0.000916981
msigdb	Yes	LCNM_pos_up		LEE_EARLY_T_LYMPHOCYTE_DN	0.629127	1	0.730871	0.137986	ENSG00000139211, ENSG00000149177, ENSG00000059804	24	0.00495375
msigdb	Yes	LCNM_pos_up		LEE_EARLY_T_LYMPHOCYTE_UP	0.282954	0.933502	1.3327	0.254293	ENSG00000159200, ENSG00000196230, ENSG00000018189	23	0.0102709
msigdb	Yes	LCNM_pos_up		LEE_LIVER_CANCER_ACOX1_UP	0.943961	1	0.143252	0.0263235	ENSG00000115828, ENSG00000116741, ENSG00000182718, ENSG00000158710, ENSG00000109854, ENSG00000167468, ENSG00000076864, ENSG00000144136	27	0.00157202
msigdb	Yes	LCNM_pos_up		LEE_LIVER_CANCER_CIPROFIBRATE_UP	0.729905	1	0.505606	0.108127	ENSG00000075945, ENSG00000115828	15	0.00392478
msigdb	Yes	LCNM_pos_up		LEE_LIVER_CANCER_DENA_DN	0.809084	1	0.386362	0.0785065	ENSG00000065154	18	0.00313411
msigdb	Yes	LCNM_pos_up		LEE_LIVER_CANCER_DENA_UP	0.932741	1	0.152333	0.0293882	ENSG00000075945, ENSG00000147257, ENSG00000118276, ENSG00000116741, ENSG00000182718, ENSG00000158710	22	0.00173254
msigdb	Yes	LCNM_pos_up		LEE_LIVER_CANCER_E2F1_DN	0.766965	1	0.477835	0.0944155	ENSG00000065154	20	0.00355642
msigdb	Yes	LCNM_pos_up		LEE_LIVER_CANCER_E2F1_UP	0.820824	1	0.386377	0.0753746	ENSG00000184009	21	0.00301443
msigdb	Yes	LCNM_pos_up		LEE_LIVER_CANCER_MYC_DN	0.715006	1	0.543922	0.114282	ENSG00000109436, ENSG00000120694, ENSG00000012660	16	0.00407337
msigdb	Yes	LCNM_pos_up		LEE_LIVER_CANCER_MYC_E2F1_UP	0.771165	1	0.441382	0.0927376	ENSG00000184009	16	0.00351462
msigdb	Yes	LCNM_pos_up		LEE_LIVER_CANCER_MYC_TGFA_DN	0.167917	0.79094	1.66415	0.34965	ENSG00000183044, ENSG00000065154, ENSG00000012660, ENSG00000187688, ENSG00000177542	16	0.0143627
msigdb	Yes	LCNM_pos_up		LEE_LIVER_CANCER_MYC_TGFA_UP	0.817224	1	0.427245	0.078509	ENSG00000184009, ENSG00000085662	27	0.00305126
msigdb	Yes	LCNM_pos_up		LEE_LIVER_CANCER_MYC_UP	0.868703	1	0.315133	0.0589009	ENSG00000184009	25	0.00250832
msigdb	Yes	LCNM_pos_up		LEE_LIVER_CANCER_SURVIVAL_DN	0.970961	1	0.286844	0.041107	ENSG00000134308, ENSG00000189159, ENSG00000100644, ENSG00000115963, ENSG00000060982	108	0.00111579
msigdb	Yes	LCNM_pos_up		LEE_LIVER_CANCER_SURVIVAL_UP	0.783364	1	0.598117	0.093822	ENSG00000103154, ENSG00000171130, ENSG00000110921, ENSG00000186480, ENSG00000103264, ENSG00000170456, ENSG00000127884	59	0.00339292
msigdb	Yes	LCNM_pos_up		LEE_METASTASIS_AND_ALTERNATIVE_SPLICING_DN	0.408632	1	1.09475	0.213565	ENSG00000110321, ENSG00000186868, ENSG00000142168, ENSG00000159593, ENSG00000168785, ENSG00000101266	21	0.00776168
msigdb	Yes	LCNM_pos_up		LEE_METASTASIS_AND_ALTERNATIVE_SPLICING_UP	0.128917	0.713103	1.67155	0.29571	ENSG00000173482, ENSG00000105976, ENSG00000176171, ENSG00000198910, ENSG00000105568, ENSG00000168481, ENSG00000115310, ENSG00000165752, ENSG00000160691, ENSG00000064999, ENSG00000011105	32	0.0167717
msigdb	Yes	LCNM_pos_up		LEE_NEURAL_CREST_STEM_CELL_DN	0.895282	1	0.364009	0.058549	ENSG00000125355, ENSG00000174469, ENSG00000139292, ENSG00000166033, ENSG00000183087	51	0.00220658
msigdb	Yes	LCNM_pos_up		LEE_NEURAL_CREST_STEM_CELL_UP	0.608188	1	0.851488	0.12877	ENSG00000109132, ENSG00000104435, ENSG00000171617, ENSG00000008196, ENSG00000177551, ENSG00000103485, ENSG00000136099, ENSG00000198910, ENSG00000182287, ENSG00000144834, ENSG00000277586, ENSG00000115232, ENSG00000101210, ENSG00000159409, ENSG00000148798, ENSG00000132639, ENSG00000141522, ENSG00000142669, ENSG00000160691	74	0.00517858
msigdb	Yes	LCNM_pos_up		LEE_RECENT_THYMIC_EMIGRANT	0.697346	1	0.774273	0.111918	ENSG00000170340, ENSG00000196730, ENSG00000126067, ENSG00000106537, ENSG00000124191, ENSG00000059804, ENSG00000169860, ENSG00000099246, ENSG00000124802, ENSG00000197302, ENSG00000164983, ENSG00000127955, ENSG00000148090, ENSG00000171793, ENSG00000134684, ENSG00000138095, ENSG00000158710	101	0.00425049
msigdb	Yes	LCNM_pos_up		LEE_TARGETS_OF_PTCH1_AND_SUFU_DN	0.0125997	0.243123	2.10923	0.323911	ENSG00000067715, ENSG00000143153, ENSG00000103034, ENSG00000125814, ENSG00000021645, ENSG00000084764, ENSG00000153233, ENSG00000154096, ENSG00000175352, ENSG00000138078, ENSG00000214548, ENSG00000133083, ENSG00000112972, ENSG00000185742, ENSG00000102109, ENSG00000156515, ENSG00000105649, ENSG00000165169, ENSG00000180155, ENSG00000130294, ENSG00000184524	67	0.057138
msigdb	Yes	LCNM_pos_up		LEF1_UP.V1_DN	0.536029	1	0.930853	0.146016	ENSG00000171617, ENSG00000143153, ENSG00000196730, ENSG00000103145, ENSG00000139292, ENSG00000096092, ENSG00000113657, ENSG00000104093	59	0.00600264
msigdb	Yes	LCNM_pos_up		LEF1_UP.V1_UP	0.210676	0.848198	1.36996	0.208918	ENSG00000129682, ENSG00000189221, ENSG00000180176, ENSG00000116675, ENSG00000089199, ENSG00000157064, ENSG00000175352, ENSG00000227051, ENSG00000198910, ENSG00000059804, ENSG00000133083, ENSG00000102109, ENSG00000102678, ENSG00000155093, ENSG00000012660, ENSG00000188677, ENSG00000147224, ENSG00000187688, ENSG00000249992	70	0.0124887
msigdb	Yes	LCNM_pos_up		LEIN_ASTROCYTE_MARKERS	0.99444	1	0.0081934	0.00149343	ENSG00000160305, ENSG00000135404, ENSG00000109107, ENSG00000117592, ENSG00000151276, ENSG00000108387, ENSG00000130287, ENSG00000170989, ENSG00000117318, ENSG00000184113, ENSG00000140545, ENSG00000155368, ENSG00000162407, ENSG00000005513, ENSG00000152661, ENSG00000171885, ENSG00000165478, ENSG00000132692, ENSG00000170075, ENSG00000018625, ENSG00000148180, ENSG00000135821, ENSG00000120885, ENSG00000152583, ENSG00000131095, ENSG00000113140, ENSG00000130203, ENSG00000101439	28	0.000482429
msigdb	Yes	LCNM_pos_up		LEIN_CEREBELLUM_MARKERS	0.881802	1	0.295457	0.0542921	ENSG00000173482	27	0.00236216
msigdb	Yes	LCNM_pos_up		LEIN_CHOROID_PLEXUS_MARKERS	0.970521	1	0.07138	0.0131165	ENSG00000109436, ENSG00000113732, ENSG00000112679, ENSG00000112576, ENSG00000155755	27	0.00112447
msigdb	Yes	LCNM_pos_up		LEIN_LOCALIZED_TO_PROXIMAL_DENDRITES	0.0176396	0.292276	2.34647	0.42075	ENSG00000170091, ENSG00000164061, ENSG00000116675, ENSG00000089199, ENSG00000103154, ENSG00000130540, ENSG00000137409, ENSG00000180155, ENSG00000128739, ENSG00000148798, ENSG00000145362, ENSG00000058091	30	0.0481616
msigdb	Yes	LCNM_pos_up		LEIN_MEDULLA_MARKERS	0.197736	0.831708	1.45286	0.242722	ENSG00000122012, ENSG00000177697, ENSG00000197063, ENSG00000135324, ENSG00000132854, ENSG00000157168, ENSG00000069424, ENSG00000156475, ENSG00000185559, ENSG00000144597, ENSG00000156261, ENSG00000182718	42	0.0129961
msigdb	Yes	LCNM_pos_up		LEIN_MIDBRAIN_MARKERS	0.146337	0.755858	1.57364	0.2629	ENSG00000139211, ENSG00000132437, ENSG00000101958, ENSG00000171724, ENSG00000060982, ENSG00000102109, ENSG00000268089, ENSG00000132854, ENSG00000085831, ENSG00000197959, ENSG00000185559	42	0.0155836
msigdb	Yes	LCNM_pos_up		LEIN_NEURON_MARKERS	1.28515e-08	6.8141e-06	3.72022	0.575505	ENSG00000127561, ENSG00000154277, ENSG00000170091, ENSG00000067715, ENSG00000131507, ENSG00000170027, ENSG00000152578, ENSG00000103034, ENSG00000139182, ENSG00000125814, ENSG00000139970, ENSG00000065559, ENSG00000089199, ENSG00000055163, ENSG00000214548, ENSG00000133169, ENSG00000169891, ENSG00000175582, ENSG00000075340, ENSG00000198420, ENSG00000277586, ENSG00000110514, ENSG00000128739, ENSG00000124507, ENSG00000260032, ENSG00000054356, ENSG00000132639, ENSG00000143933, ENSG00000188191, ENSG00000169032, ENSG00000197535	64	0.74774
msigdb	Yes	LCNM_pos_up		LEIN_OLIGODENDROCYTE_MARKERS	0.99914	1	0.000958905	0.00015006	ENSG00000159713, ENSG00000112972, ENSG00000185813, ENSG00000151552, ENSG00000021355, ENSG00000164687, ENSG00000177156, ENSG00000164751, ENSG00000132718, ENSG00000103540, ENSG00000082996, ENSG00000126861, ENSG00000185189, ENSG00000113369, ENSG00000143418, ENSG00000211584, ENSG00000167658, ENSG00000179314, ENSG00000181409, ENSG00000076706, ENSG00000099822, ENSG00000107331, ENSG00000118515, ENSG00000139644, ENSG00000170775, ENSG00000139433, ENSG00000184144, ENSG00000141458, ENSG00000179364, ENSG00000188643, ENSG00000011426, ENSG00000104419, ENSG00000108387, ENSG00000169504, ENSG00000172005, ENSG00000205927, ENSG00000174607, ENSG00000104267, ENSG00000110651, ENSG00000124920, ENSG00000136541, ENSG00000141540, ENSG00000146122, ENSG00000105695, ENSG00000197430, ENSG00000171766, ENSG00000250722, ENSG00000070214, ENSG00000184221, ENSG00000099194, ENSG00000189058, ENSG00000021300, ENSG00000173786, ENSG00000109846, ENSG00000148180, ENSG00000168314, ENSG00000159176, ENSG00000197971, ENSG00000112531, ENSG00000107317	60	0.000189287
msigdb	Yes	LCNM_pos_up		LEIN_PONS_MARKERS	0.107598	0.662176	1.62092	0.255029	ENSG00000165646, ENSG00000122012, ENSG00000101958, ENSG00000185567, ENSG00000182093, ENSG00000113657, ENSG00000102109, ENSG00000268089, ENSG00000135324, ENSG00000132854, ENSG00000157168, ENSG00000069424, ENSG00000185559, ENSG00000119801, ENSG00000160014, ENSG00000158201	58	0.0185817
msigdb	Yes	LCNM_pos_up		LEI_MYB_TARGETS	0.841123	1	0.664678	0.0900972	ENSG00000189221, ENSG00000159720, ENSG00000166619, ENSG00000164209, ENSG00000140941, ENSG00000185567, ENSG00000101843, ENSG00000105220, ENSG00000198431, ENSG00000125505, ENSG00000059804, ENSG00000117984, ENSG00000104332, ENSG00000183020, ENSG00000176788, ENSG00000137312, ENSG00000128739, ENSG00000168439, ENSG00000145715, ENSG00000101210, ENSG00000102996, ENSG00000137267, ENSG00000134291, ENSG00000012660, ENSG00000106211, ENSG00000104763, ENSG00000095261, ENSG00000106263	175	0.00280408
msigdb	Yes	LCNM_pos_up		LENAOUR_DENDRITIC_CELL_MATURATION_DN	0.734925	1	0.648141	0.10501	ENSG00000139970, ENSG00000105835, ENSG00000166033, ENSG00000060982	49	0.00387483
msigdb	Yes	LCNM_pos_up		LENAOUR_DENDRITIC_CELL_MATURATION_UP	0.385232	1	1.12273	0.177688	ENSG00000189221, ENSG00000143153, ENSG00000133101, ENSG00000065154, ENSG00000097021, ENSG00000119508, ENSG00000151490, ENSG00000183087, ENSG00000121769, ENSG00000069424, ENSG00000128739, ENSG00000166228, ENSG00000072274, ENSG00000168374, ENSG00000067057, ENSG00000144681, ENSG00000104964, ENSG00000196305, ENSG00000142875	56	0.00815055
msigdb	Yes	LCNM_pos_up		LEONARD_HYPOXIA	0.285874	0.935804	1.33495	0.263772	ENSG00000072682, ENSG00000176171, ENSG00000059804, ENSG00000162433	20	0.0101975
msigdb	Yes	LCNM_pos_up		LET_7A_2_3P	0.871783	1	0.591144	0.0818729	ENSG00000105835, ENSG00000082701, ENSG00000134108, ENSG00000177879, ENSG00000175203, ENSG00000018236, ENSG00000150093, ENSG00000143862, ENSG00000198420, ENSG00000166448, ENSG00000107372, ENSG00000167861, ENSG00000065609, ENSG00000108061, ENSG00000137449, ENSG00000153250, ENSG00000118263, ENSG00000173726, ENSG00000087152, ENSG00000064999, ENSG00000174437	143	0.00247434
msigdb	Yes	LCNM_pos_up		LET_7A_3P	0.892442	1	0.697479	0.0891325	ENSG00000127561, ENSG00000165646, ENSG00000154917, ENSG00000185518, ENSG00000170340, ENSG00000173598, ENSG00000198513, ENSG00000139970, ENSG00000139220, ENSG00000176055, ENSG00000165355, ENSG00000082701, ENSG00000115419, ENSG00000113161, ENSG00000135018, ENSG00000075420, ENSG00000119508, ENSG00000136099, ENSG00000061676, ENSG00000196104, ENSG00000139116, ENSG00000057019, ENSG00000018236, ENSG00000198836, ENSG00000104381, ENSG00000104388, ENSG00000164164, ENSG00000165322, ENSG00000171714, ENSG00000152484, ENSG00000176788, ENSG00000131437, ENSG00000049769, ENSG00000214944, ENSG00000197860, ENSG00000184916, ENSG00000108061, ENSG00000137449, ENSG00000104763, ENSG00000102468, ENSG00000109184, ENSG00000050165, ENSG00000204217, ENSG00000173166, ENSG00000136986, ENSG00000072274, ENSG00000103353, ENSG00000156011, ENSG00000162923, ENSG00000066739, ENSG00000162368, ENSG00000006740, ENSG00000085365, ENSG00000162869, ENSG00000143164, ENSG00000107105, ENSG00000061918, ENSG00000157224, ENSG00000125247, ENSG00000196368, ENSG00000140367, ENSG00000119048, ENSG00000151025, ENSG00000113163, ENSG00000145495, ENSG00000104221, ENSG00000151320, ENSG00000170832, ENSG00000070182, ENSG00000108256, ENSG00000136531, ENSG00000101558, ENSG00000148572, ENSG00000124198, ENSG00000184203, ENSG00000129055, ENSG00000034152, ENSG00000156976, ENSG00000021574, ENSG00000165443, ENSG00000182606, ENSG00000165516, ENSG00000119314, ENSG00000132356	374	0.00223986
msigdb	Yes	LCNM_pos_up		LET_7A_5P_LET_7C_5P_LET_7E_5P	0.0729585	0.558875	1.52442	0.210309	ENSG00000101856, ENSG00000110321, ENSG00000164061, ENSG00000165194, ENSG00000018189, ENSG00000100379, ENSG00000113387, ENSG00000134138, ENSG00000075420, ENSG00000185909, ENSG00000010270, ENSG00000104497, ENSG00000214575, ENSG00000174695, ENSG00000175155, ENSG00000005238, ENSG00000070061, ENSG00000137449, ENSG00000164983, ENSG00000148158, ENSG00000099804, ENSG00000112679, ENSG00000136490, ENSG00000174437, ENSG00000100320, ENSG00000166169, ENSG00000054983, ENSG00000081181, ENSG00000157224, ENSG00000183092, ENSG00000164347, ENSG00000082153, ENSG00000146476, ENSG00000213281, ENSG00000115677, ENSG00000113163, ENSG00000153317, ENSG00000151320, ENSG00000174684	148	0.023
msigdb	Yes	LCNM_pos_up		LET_7B_3P	0.881342	1	0.7112	0.0909289	ENSG00000127561, ENSG00000165646, ENSG00000154917, ENSG00000185518, ENSG00000170340, ENSG00000173598, ENSG00000198513, ENSG00000139970, ENSG00000139220, ENSG00000176055, ENSG00000165355, ENSG00000082701, ENSG00000115419, ENSG00000113161, ENSG00000135018, ENSG00000075420, ENSG00000119508, ENSG00000136099, ENSG00000061676, ENSG00000196104, ENSG00000139116, ENSG00000057019, ENSG00000018236, ENSG00000198836, ENSG00000104381, ENSG00000104388, ENSG00000164164, ENSG00000165322, ENSG00000171714, ENSG00000152484, ENSG00000176788, ENSG00000131437, ENSG00000049769, ENSG00000214944, ENSG00000197860, ENSG00000184916, ENSG00000108061, ENSG00000137449, ENSG00000104763, ENSG00000102468, ENSG00000109184, ENSG00000050165, ENSG00000204217, ENSG00000173166, ENSG00000136986, ENSG00000072274, ENSG00000103353, ENSG00000156011, ENSG00000162923, ENSG00000066739, ENSG00000162368, ENSG00000006740, ENSG00000085365, ENSG00000162869, ENSG00000143164, ENSG00000107105, ENSG00000061918, ENSG00000157224, ENSG00000125247, ENSG00000196368, ENSG00000140367, ENSG00000119048, ENSG00000151025, ENSG00000113163, ENSG00000145495, ENSG00000104221, ENSG00000151320, ENSG00000170832, ENSG00000070182, ENSG00000108256, ENSG00000136531, ENSG00000101558, ENSG00000148572, ENSG00000124198, ENSG00000184203, ENSG00000129055, ENSG00000034152, ENSG00000156976, ENSG00000021574, ENSG00000165443, ENSG00000182606, ENSG00000165516, ENSG00000119314, ENSG00000132356	372	0.00236737
msigdb	Yes	LCNM_pos_up		LET_7B_5P	0.0736585	0.560365	1.52074	0.209623	ENSG00000101856, ENSG00000110321, ENSG00000164061, ENSG00000165194, ENSG00000018189, ENSG00000100379, ENSG00000113387, ENSG00000134138, ENSG00000075420, ENSG00000185909, ENSG00000010270, ENSG00000104497, ENSG00000214575, ENSG00000174695, ENSG00000175155, ENSG00000005238, ENSG00000070061, ENSG00000137449, ENSG00000164983, ENSG00000148158, ENSG00000099804, ENSG00000112679, ENSG00000136490, ENSG00000174437, ENSG00000100320, ENSG00000166169, ENSG00000054983, ENSG00000081181, ENSG00000157224, ENSG00000183092, ENSG00000164347, ENSG00000082153, ENSG00000146476, ENSG00000213281, ENSG00000115677, ENSG00000113163, ENSG00000153317, ENSG00000151320, ENSG00000174684	149	0.0228818
msigdb	Yes	LCNM_pos_up		LET_7C_3P	0.813284	1	0.759095	0.0984627	ENSG00000147416, ENSG00000087460, ENSG00000173598, ENSG00000139211, ENSG00000196352, ENSG00000105835, ENSG00000175471, ENSG00000113161, ENSG00000072832, ENSG00000055163, ENSG00000119508, ENSG00000113575, ENSG00000112972, ENSG00000167005, ENSG00000177879, ENSG00000121769, ENSG00000175203, ENSG00000136146, ENSG00000185787, ENSG00000150093, ENSG00000127995, ENSG00000221823, ENSG00000175155, ENSG00000152484, ENSG00000153815, ENSG00000010017, ENSG00000106609, ENSG00000173542, ENSG00000069849, ENSG00000107372, ENSG00000134121, ENSG00000198794, ENSG00000127314, ENSG00000109738, ENSG00000012660, ENSG00000108061, ENSG00000137449, ENSG00000105983, ENSG00000127955, ENSG00000153814	300	0.00309143
msigdb	Yes	LCNM_pos_up		LET_7D_5P	0.186976	0.818441	1.33486	0.187363	ENSG00000101856, ENSG00000110321, ENSG00000165194, ENSG00000018189, ENSG00000100379, ENSG00000113387, ENSG00000185909, ENSG00000104497, ENSG00000214575, ENSG00000174695, ENSG00000070061, ENSG00000137449, ENSG00000164983, ENSG00000148158, ENSG00000099804, ENSG00000136490, ENSG00000174437, ENSG00000100320, ENSG00000166169, ENSG00000054983, ENSG00000157224, ENSG00000183092, ENSG00000164347, ENSG00000082153, ENSG00000146476, ENSG00000213281, ENSG00000115677, ENSG00000113163, ENSG00000153317, ENSG00000151320, ENSG00000174684, ENSG00000119689, ENSG00000144136, ENSG00000107643, ENSG00000106799, ENSG00000166128	127	0.0134542
msigdb	Yes	LCNM_pos_up		LET_7F_1_3P	0.881342	1	0.7112	0.0909289	ENSG00000127561, ENSG00000165646, ENSG00000154917, ENSG00000185518, ENSG00000170340, ENSG00000173598, ENSG00000198513, ENSG00000139970, ENSG00000139220, ENSG00000176055, ENSG00000165355, ENSG00000082701, ENSG00000115419, ENSG00000113161, ENSG00000135018, ENSG00000075420, ENSG00000119508, ENSG00000136099, ENSG00000061676, ENSG00000196104, ENSG00000139116, ENSG00000057019, ENSG00000018236, ENSG00000198836, ENSG00000104381, ENSG00000104388, ENSG00000164164, ENSG00000165322, ENSG00000171714, ENSG00000152484, ENSG00000176788, ENSG00000131437, ENSG00000049769, ENSG00000214944, ENSG00000197860, ENSG00000184916, ENSG00000108061, ENSG00000137449, ENSG00000104763, ENSG00000102468, ENSG00000109184, ENSG00000050165, ENSG00000204217, ENSG00000173166, ENSG00000136986, ENSG00000072274, ENSG00000103353, ENSG00000156011, ENSG00000162923, ENSG00000066739, ENSG00000162368, ENSG00000006740, ENSG00000085365, ENSG00000162869, ENSG00000143164, ENSG00000107105, ENSG00000061918, ENSG00000157224, ENSG00000125247, ENSG00000196368, ENSG00000140367, ENSG00000119048, ENSG00000151025, ENSG00000113163, ENSG00000145495, ENSG00000104221, ENSG00000151320, ENSG00000170832, ENSG00000070182, ENSG00000108256, ENSG00000136531, ENSG00000101558, ENSG00000148572, ENSG00000124198, ENSG00000184203, ENSG00000129055, ENSG00000034152, ENSG00000156976, ENSG00000021574, ENSG00000165443, ENSG00000182606, ENSG00000165516, ENSG00000119314, ENSG00000132356	372	0.00236737
msigdb	Yes	LCNM_pos_up		LET_7F_2_3P	0.662467	1	0.859884	0.115197	ENSG00000129682, ENSG00000171617, ENSG00000122203, ENSG00000139220, ENSG00000065559, ENSG00000165240, ENSG00000139292, ENSG00000157152, ENSG00000187147, ENSG00000061676, ENSG00000196104, ENSG00000104388, ENSG00000099246, ENSG00000180537, ENSG00000131437, ENSG00000104695, ENSG00000145715, ENSG00000115232, ENSG00000048540, ENSG00000184916, ENSG00000136854, ENSG00000127314, ENSG00000137449, ENSG00000104763, ENSG00000163161, ENSG00000109184, ENSG00000050165, ENSG00000186472, ENSG00000162642, ENSG00000064999, ENSG00000204217, ENSG00000132434, ENSG00000072274, ENSG00000134115, ENSG00000104427, ENSG00000122420, ENSG00000132824, ENSG00000061918, ENSG00000143457, ENSG00000162616, ENSG00000119048, ENSG00000078725, ENSG00000122565, ENSG00000113163, ENSG00000151320, ENSG00000170832, ENSG00000196715	199	0.00460539
msigdb	Yes	LCNM_pos_up		LET_7F_5P	0.0736585	0.560365	1.52074	0.209623	ENSG00000101856, ENSG00000110321, ENSG00000164061, ENSG00000165194, ENSG00000018189, ENSG00000100379, ENSG00000113387, ENSG00000134138, ENSG00000075420, ENSG00000185909, ENSG00000010270, ENSG00000104497, ENSG00000214575, ENSG00000174695, ENSG00000175155, ENSG00000005238, ENSG00000070061, ENSG00000137449, ENSG00000164983, ENSG00000148158, ENSG00000099804, ENSG00000112679, ENSG00000136490, ENSG00000174437, ENSG00000100320, ENSG00000166169, ENSG00000054983, ENSG00000081181, ENSG00000157224, ENSG00000183092, ENSG00000164347, ENSG00000082153, ENSG00000146476, ENSG00000213281, ENSG00000115677, ENSG00000113163, ENSG00000153317, ENSG00000151320, ENSG00000174684	149	0.0228818
msigdb	Yes	LCNM_pos_up		LET_7G_3P	0.871783	1	0.591144	0.0818729	ENSG00000105835, ENSG00000082701, ENSG00000134108, ENSG00000177879, ENSG00000175203, ENSG00000018236, ENSG00000150093, ENSG00000143862, ENSG00000198420, ENSG00000166448, ENSG00000107372, ENSG00000167861, ENSG00000065609, ENSG00000108061, ENSG00000137449, ENSG00000153250, ENSG00000118263, ENSG00000173726, ENSG00000087152, ENSG00000064999, ENSG00000174437	143	0.00247434
msigdb	Yes	LCNM_pos_up		LET_7G_5P	0.0798584	0.583507	1.50449	0.207382	ENSG00000101856, ENSG00000110321, ENSG00000164061, ENSG00000165194, ENSG00000018189, ENSG00000100379, ENSG00000113387, ENSG00000134138, ENSG00000075420, ENSG00000185909, ENSG00000010270, ENSG00000104497, ENSG00000214575, ENSG00000174695, ENSG00000175155, ENSG00000005238, ENSG00000070061, ENSG00000137449, ENSG00000164983, ENSG00000148158, ENSG00000099804, ENSG00000112679, ENSG00000136490, ENSG00000174437, ENSG00000100320, ENSG00000166169, ENSG00000054983, ENSG00000081181, ENSG00000157224, ENSG00000183092, ENSG00000164347, ENSG00000082153, ENSG00000146476, ENSG00000213281, ENSG00000115677, ENSG00000113163, ENSG00000153317, ENSG00000151320, ENSG00000174684	149	0.0219019
msigdb	Yes	LCNM_pos_up		LET_7I_5P	0.0809584	0.585723	1.50058	0.206706	ENSG00000101856, ENSG00000110321, ENSG00000164061, ENSG00000165194, ENSG00000018189, ENSG00000100379, ENSG00000113387, ENSG00000134138, ENSG00000075420, ENSG00000185909, ENSG00000010270, ENSG00000104497, ENSG00000214575, ENSG00000174695, ENSG00000175155, ENSG00000005238, ENSG00000070061, ENSG00000137449, ENSG00000164983, ENSG00000148158, ENSG00000099804, ENSG00000112679, ENSG00000136490, ENSG00000174437, ENSG00000100320, ENSG00000166169, ENSG00000054983, ENSG00000081181, ENSG00000157224, ENSG00000183092, ENSG00000164347, ENSG00000082153, ENSG00000146476, ENSG00000213281, ENSG00000115677, ENSG00000113163, ENSG00000153317, ENSG00000151320, ENSG00000174684	150	0.0217396
msigdb	Yes	LCNM_pos_up		LE_EGR2_TARGETS_DN	0.777564	1	0.631562	0.0961202	ENSG00000145335, ENSG00000072041, ENSG00000100075, ENSG00000139970, ENSG00000196352, ENSG00000113161, ENSG00000160285, ENSG00000120265, ENSG00000112972, ENSG00000173267	71	0.00345083
msigdb	Yes	LCNM_pos_up		LE_EGR2_TARGETS_UP	0.712306	1	0.668793	0.110744	ENSG00000068615, ENSG00000168268, ENSG00000189159	44	0.00410037
msigdb	Yes	LCNM_pos_up		LIANG_HEMATOPOIESIS_STEM_CELL_NUMBER_LARGE_VS_TINY_DN	0.962541	1	0.0741803	0.0144711	ENSG00000123178, ENSG00000107643, ENSG00000134324, ENSG00000135341, ENSG00000101577, ENSG00000108094, ENSG00000154582, ENSG00000125821, ENSG00000172534, ENSG00000095794, ENSG00000100418, ENSG00000099821, ENSG00000137955, ENSG00000096060, ENSG00000084234, ENSG00000171246, ENSG00000188042, ENSG00000187735, ENSG00000166012, ENSG00000165092, ENSG00000132475	21	0.0012728
msigdb	Yes	LCNM_pos_up		LIANG_HEMATOPOIESIS_STEM_CELL_NUMBER_LARGE_VS_TINY_UP	0.0971181	0.639419	1.90824	0.387744	ENSG00000050130, ENSG00000171314, ENSG00000133872, ENSG00000167552, ENSG00000088832, ENSG00000244187	18	0.0196732
msigdb	Yes	LCNM_pos_up		LIANG_HEMATOPOIESIS_STEM_CELL_NUMBER_SMALL_VS_HUGE_DN	0.318074	0.961077	1.27006	0.254329	ENSG00000167552, ENSG00000114742, ENSG00000164038, ENSG00000150459, ENSG00000086061, ENSG00000163536, ENSG00000107643, ENSG00000025039, ENSG00000067167	19	0.00944711
msigdb	Yes	LCNM_pos_up		LIANG_HEMATOPOIESIS_STEM_CELL_NUMBER_SMALL_VS_HUGE_UP	0.50055	1	0.92907	0.183575	ENSG00000109572, ENSG00000079950, ENSG00000129636, ENSG00000106263, ENSG00000085365, ENSG00000038274	20	0.00644487
msigdb	Yes	LCNM_pos_up		LIAN_LIPA_TARGETS_6M	0.550629	1	0.831186	0.174638	ENSG00000103546, ENSG00000130294, ENSG00000133134, ENSG00000170011, ENSG00000197535, ENSG00000054983	16	0.0058286
msigdb	Yes	LCNM_pos_up		LIAO_HAVE_SOX4_BINDING_SITES	0.749445	1	0.508647	0.100504	ENSG00000198952, ENSG00000145730	20	0.00373054
msigdb	Yes	LCNM_pos_up		LIAO_METASTASIS	0.351313	0.988524	1.10361	0.144454	ENSG00000154277, ENSG00000087460, ENSG00000159363, ENSG00000173482, ENSG00000102882, ENSG00000116675, ENSG00000115419, ENSG00000144369, ENSG00000075420, ENSG00000060982, ENSG00000160326, ENSG00000117602, ENSG00000111674, ENSG00000140403, ENSG00000198952, ENSG00000145730, ENSG00000105245, ENSG00000182287, ENSG00000175416, ENSG00000262919, ENSG00000136425, ENSG00000052749, ENSG00000101210, ENSG00000034510, ENSG00000137267, ENSG00000198794, ENSG00000157870, ENSG00000132639, ENSG00000139645, ENSG00000164983, ENSG00000160991, ENSG00000112679, ENSG00000160691, ENSG00000149541, ENSG00000113552, ENSG00000139726, ENSG00000119729, ENSG00000155755, ENSG00000134684, ENSG00000177030, ENSG00000143061, ENSG00000182718, ENSG00000138095, ENSG00000165724, ENSG00000055118, ENSG00000081181, ENSG00000127463, ENSG00000005448, ENSG00000184840, ENSG00000104524, ENSG00000140367, ENSG00000254986, ENSG00000169255, ENSG00000153317, ENSG00000151176, ENSG00000164638, ENSG00000138430, ENSG00000107021, ENSG00000136026, ENSG00000100034, ENSG00000101150, ENSG00000198055, ENSG00000002834, ENSG00000108960, ENSG00000189306, ENSG00000148358, ENSG00000080845, ENSG00000131711, ENSG00000112379	264	0.00876726
msigdb	Yes	LCNM_pos_up		LIEN_BREAST_CARCINOMA_METAPLASTIC_VS_DUCTAL_DN	0.0801584	0.584592	1.8696	0.338304	ENSG00000183044, ENSG00000109436, ENSG00000165731, ENSG00000107281, ENSG00000116133, ENSG00000149582, ENSG00000085831, ENSG00000167861, ENSG00000185090, ENSG00000127585, ENSG00000116299, ENSG00000111057	29	0.0218573
msigdb	Yes	LCNM_pos_up		LIEN_BREAST_CARCINOMA_METAPLASTIC_VS_DUCTAL_UP	0.378812	1	1.14938	0.214829	ENSG00000168268, ENSG00000171867, ENSG00000060982, ENSG00000185904, ENSG00000127955, ENSG00000134590, ENSG00000249992, ENSG00000145545, ENSG00000083444	25	0.00826214
msigdb	Yes	LCNM_pos_up		LIM_MAMMARY_LUMINAL_MATURE_DN	0.839043	1	0.429328	0.0736494	ENSG00000072041, ENSG00000134138, ENSG00000166033, ENSG00000183087, ENSG00000169902, ENSG00000104332	37	0.00282587
msigdb	Yes	LCNM_pos_up		LIM_MAMMARY_LUMINAL_MATURE_UP	0.0269795	0.354235	2.185	0.381634	ENSG00000129682, ENSG00000106537, ENSG00000171130, ENSG00000183597, ENSG00000119242, ENSG00000167535, ENSG00000099960, ENSG00000101210, ENSG00000167861, ENSG00000125931, ENSG00000150403	34	0.0387536
msigdb	Yes	LCNM_pos_up		LIM_MAMMARY_STEM_CELL_DN	0.0142997	0.263024	1.77461	0.24213	ENSG00000129682, ENSG00000143153, ENSG00000111726, ENSG00000086300, ENSG00000050748, ENSG00000057935, ENSG00000101843, ENSG00000067606, ENSG00000171130, ENSG00000100321, ENSG00000183597, ENSG00000182093, ENSG00000241685, ENSG00000005486, ENSG00000111110, ENSG00000116133, ENSG00000131100, ENSG00000109572, ENSG00000082458, ENSG00000182134, ENSG00000157823, ENSG00000100359, ENSG00000239382, ENSG00000167861, ENSG00000012174, ENSG00000106789, ENSG00000144115, ENSG00000167972, ENSG00000171155, ENSG00000249992, ENSG00000105053, ENSG00000069509, ENSG00000148634, ENSG00000116299, ENSG00000109854, ENSG00000111057, ENSG00000132824, ENSG00000143457, ENSG00000048140, ENSG00000166557, ENSG00000135317, ENSG00000146476, ENSG00000076554, ENSG00000178802, ENSG00000188690, ENSG00000119314, ENSG00000112379, ENSG00000068120, ENSG00000133195, ENSG00000048392, ENSG00000143502, ENSG00000166575, ENSG00000101473, ENSG00000204386	165	0.0535856
msigdb	Yes	LCNM_pos_up		LIM_MAMMARY_STEM_CELL_UP	0.846203	1	0.660994	0.0894556	ENSG00000086289, ENSG00000171617, ENSG00000145335, ENSG00000152154, ENSG00000165194, ENSG00000171867, ENSG00000115963, ENSG00000166033, ENSG00000154096, ENSG00000214548, ENSG00000059804, ENSG00000198300, ENSG00000113657, ENSG00000169902, ENSG00000057019, ENSG00000132854, ENSG00000150093, ENSG00000118402, ENSG00000182534, ENSG00000157168, ENSG00000105270, ENSG00000224531, ENSG00000156475, ENSG00000168824, ENSG00000147257, ENSG00000214944	178	0.00275059
msigdb	Yes	LCNM_pos_up		LINDGREN_BLADDER_CANCER_CLUSTER_1_DN	0.908802	1	0.532583	0.0735367	ENSG00000211445, ENSG00000144868, ENSG00000189159, ENSG00000097021, ENSG00000266094, ENSG00000111674, ENSG00000112972, ENSG00000197043, ENSG00000186480, ENSG00000121769, ENSG00000204160, ENSG00000167552, ENSG00000085831, ENSG00000129084, ENSG00000172375, ENSG00000116337, ENSG00000117632, ENSG00000025772, ENSG00000213585, ENSG00000104549, ENSG00000171793, ENSG00000142686, ENSG00000072274	147	0.00204385
msigdb	Yes	LCNM_pos_up		LINDGREN_BLADDER_CANCER_CLUSTER_1_UP	0.799684	1	0.615023	0.0919017	ENSG00000136888, ENSG00000165152, ENSG00000089486, ENSG00000119446, ENSG00000155093, ENSG00000106789, ENSG00000127955, ENSG00000095261, ENSG00000133134, ENSG00000125827, ENSG00000038274, ENSG00000111907, ENSG00000172465, ENSG00000138138, ENSG00000136842, ENSG00000157693, ENSG00000148834, ENSG00000106799, ENSG00000177054, ENSG00000119414	80	0.00322915
msigdb	Yes	LCNM_pos_up		LINDGREN_BLADDER_CANCER_CLUSTER_2A_DN	0.744045	1	0.706424	0.103592	ENSG00000159200, ENSG00000068366, ENSG00000144369, ENSG00000135018, ENSG00000095397, ENSG00000124191, ENSG00000137575, ENSG00000128590, ENSG00000057019, ENSG00000182287, ENSG00000107372, ENSG00000136854, ENSG00000112679, ENSG00000095261, ENSG00000133134, ENSG00000015676, ENSG00000125827, ENSG00000197535, ENSG00000135070	91	0.00378418
msigdb	Yes	LCNM_pos_up		LINDGREN_BLADDER_CANCER_CLUSTER_2B	0.99164	1	0.208228	0.0287884	ENSG00000170340, ENSG00000133318, ENSG00000164924, ENSG00000122679, ENSG00000115963, ENSG00000095397, ENSG00000112972, ENSG00000197043, ENSG00000128590	145	0.000592395
msigdb	Yes	LCNM_pos_up		LINDGREN_BLADDER_CANCER_CLUSTER_3_DN	0.951961	1	0.363412	0.0520798	ENSG00000152377, ENSG00000110002, ENSG00000115963, ENSG00000125746, ENSG00000087253, ENSG00000110514, ENSG00000089486, ENSG00000128739, ENSG00000155093	108	0.00144936
msigdb	Yes	LCNM_pos_up		LINDGREN_BLADDER_CANCER_CLUSTER_3_UP	0.124338	0.705845	1.41704	0.196083	ENSG00000159200, ENSG00000133318, ENSG00000223573, ENSG00000196730, ENSG00000155097, ENSG00000134308, ENSG00000068366, ENSG00000075945, ENSG00000186577, ENSG00000101557, ENSG00000144320, ENSG00000198431, ENSG00000186480, ENSG00000121769, ENSG00000075303, ENSG00000182287, ENSG00000165169, ENSG00000085831, ENSG00000117632, ENSG00000134291, ENSG00000130707, ENSG00000105186, ENSG00000105171, ENSG00000171793, ENSG00000072274, ENSG00000134684, ENSG00000143179, ENSG00000241360, ENSG00000114354	144	0.0171227
msigdb	Yes	LCNM_pos_up		LINDGREN_BLADDER_CANCER_HIGH_RECURRENCE	1	1	0	0	ENSG00000197043, ENSG00000101333, ENSG00000100097, ENSG00000187051, ENSG00000127481, ENSG00000147065, ENSG00000159335, ENSG00000136485, ENSG00000176978, ENSG00000182871, ENSG00000010810, ENSG00000189060, ENSG00000179820, ENSG00000076706, ENSG00000123358, ENSG00000065534, ENSG00000111328, ENSG00000106624, ENSG00000101335, ENSG00000038427, ENSG00000113140, ENSG00000159176, ENSG00000165795	23	0
msigdb	Yes	LCNM_pos_up		LINDGREN_BLADDER_CANCER_WITH_LOH_IN_CHR9Q	0.0663587	0.540227	1.69782	0.254559	ENSG00000136888, ENSG00000119446, ENSG00000145362, ENSG00000106789, ENSG00000130707, ENSG00000112679, ENSG00000095261, ENSG00000136813, ENSG00000015676, ENSG00000135070, ENSG00000136856, ENSG00000164038, ENSG00000196305, ENSG00000198642, ENSG00000136950, ENSG00000136842, ENSG00000090054, ENSG00000157693, ENSG00000148358, ENSG00000119523, ENSG00000106799, ENSG00000136861, ENSG00000119414, ENSG00000095380, ENSG00000138459, ENSG00000106588, ENSG00000136802, ENSG00000136930	78	0.0242026
msigdb	Yes	LCNM_pos_up		LINDSTEDT_DENDRITIC_CELL_MATURATION_B	0.862803	1	0.303799	0.0592652	ENSG00000119508, ENSG00000152484	21	0.0025728
msigdb	Yes	LCNM_pos_up		LINDSTEDT_DENDRITIC_CELL_MATURATION_C	0.328733	0.971444	1.23999	0.231763	ENSG00000127561, ENSG00000102678, ENSG00000137267, ENSG00000091972, ENSG00000005249, ENSG00000072274	25	0.00921976
msigdb	Yes	LCNM_pos_up		LINDSTEDT_DENDRITIC_CELL_MATURATION_D	0.847403	1	0.328121	0.0648335	ENSG00000103546, ENSG00000114573	20	0.0027379
msigdb	Yes	LCNM_pos_up		LINDVALL_IMMORTALIZED_BY_TERT_DN	0.946301	1	0.146105	0.0264376	ENSG00000111674, ENSG00000151502, ENSG00000182809, ENSG00000070785, ENSG00000187134, ENSG00000131711, ENSG00000170291, ENSG00000108679, ENSG00000139514, ENSG00000204899, ENSG00000149260, ENSG00000166266, ENSG00000131016, ENSG00000102030, ENSG00000163531, ENSG00000143162, ENSG00000120738, ENSG00000121898, ENSG00000188042, ENSG00000130066, ENSG00000147027, ENSG00000128487, ENSG00000048740, ENSG00000115414, ENSG00000038427, ENSG00000100852, ENSG00000169604, ENSG00000162407, ENSG00000091986	29	0.00153694
msigdb	Yes	LCNM_pos_up		LINDVALL_IMMORTALIZED_BY_TERT_UP	0.612308	1	0.791233	0.138197	ENSG00000154277, ENSG00000138735, ENSG00000012660, ENSG00000130707, ENSG00000079459, ENSG00000170153, ENSG00000138686, ENSG00000115350, ENSG00000134294, ENSG00000111057, ENSG00000139200, ENSG00000013016, ENSG00000130429	34	0.00513393
msigdb	Yes	LCNM_pos_up		LINSLEY_MIR16_TARGETS	0.569769	1	0.923212	0.129335	ENSG00000135002, ENSG00000100030, ENSG00000158109, ENSG00000084764, ENSG00000101152, ENSG00000120265, ENSG00000139116, ENSG00000165782, ENSG00000152332, ENSG00000124209, ENSG00000114383, ENSG00000116095, ENSG00000169213, ENSG00000106683, ENSG00000141522, ENSG00000198380, ENSG00000133135, ENSG00000087152, ENSG00000064999, ENSG00000069966, ENSG00000177542, ENSG00000135631, ENSG00000085788, ENSG00000121671, ENSG00000040199, ENSG00000144959, ENSG00000166167, ENSG00000090020	129	0.00560651
msigdb	Yes	LCNM_pos_up		LIN_APC_TARGETS	0.467831	1	1.0092	0.173124	ENSG00000198910, ENSG00000058262, ENSG00000033627, ENSG00000185825, ENSG00000132589, ENSG00000141522, ENSG00000132507, ENSG00000104964, ENSG00000100243, ENSG00000014216, ENSG00000108518	37	0.00688133
msigdb	Yes	LCNM_pos_up		LIN_MELANOMA_COPY_NUMBER_DN	0.944461	1	0.153123	0.0274568	ENSG00000136146, ENSG00000067057, ENSG00000150459, ENSG00000139505, ENSG00000138138, ENSG00000167004, ENSG00000141759, ENSG00000107959	30	0.00156457
msigdb	Yes	LCNM_pos_up		LIN_MELANOMA_COPY_NUMBER_UP	0.850063	1	0.381517	0.0679722	ENSG00000213190, ENSG00000157823	31	0.00270968
msigdb	Yes	LCNM_pos_up		LIN_NPAS4_TARGETS_DN	0.159597	0.776959	1.64069	0.316524	ENSG00000162374, ENSG00000185518, ENSG00000011347, ENSG00000175182	22	0.0148058
msigdb	Yes	LCNM_pos_up		LIN_NPAS4_TARGETS_UP	0.0104998	0.223855	1.94597	0.277296	ENSG00000017260, ENSG00000182836, ENSG00000103160, ENSG00000159200, ENSG00000171033, ENSG00000154645, ENSG00000137726, ENSG00000097021, ENSG00000151690, ENSG00000102606, ENSG00000162433, ENSG00000169427, ENSG00000116133, ENSG00000075340, ENSG00000058262, ENSG00000180537, ENSG00000131437, ENSG00000129472, ENSG00000123178, ENSG00000169213, ENSG00000113319, ENSG00000140488, ENSG00000058091, ENSG00000167114, ENSG00000113552, ENSG00000131966, ENSG00000147457, ENSG00000006125, ENSG00000148356, ENSG00000085788, ENSG00000135541, ENSG00000153786, ENSG00000175073, ENSG00000169255, ENSG00000113441	113	0.0626631
msigdb	Yes	LCNM_pos_up		LIN_SILENCED_BY_TUMOR_MICROENVIRONMENT	0.48653	1	0.963577	0.18192	ENSG00000171617, ENSG00000196730, ENSG00000144369	24	0.00662818
msigdb	Yes	LCNM_pos_up		LIU_BREAST_CANCER	0.974281	1	0.0403634	0.00820161	ENSG00000150093, ENSG00000162639, ENSG00000196876, ENSG00000161217, ENSG00000108424, ENSG00000124785, ENSG00000160097, ENSG00000139436, ENSG00000177733, ENSG00000198690, ENSG00000173812, ENSG00000141027, ENSG00000143401, ENSG00000177200, ENSG00000164733, ENSG00000135486, ENSG00000149806, ENSG00000187514	18	0.00104828
msigdb	Yes	LCNM_pos_up		LIU_CMYB_TARGETS_UP	0.47695	1	1.00731	0.148868	ENSG00000071242, ENSG00000102882, ENSG00000139641, ENSG00000140941, ENSG00000065154, ENSG00000115756, ENSG00000097021, ENSG00000162433, ENSG00000128590, ENSG00000186480, ENSG00000136146	86	0.00675658
msigdb	Yes	LCNM_pos_up		LIU_COMMON_CANCER_GENES	0.829883	1	0.412032	0.074557	ENSG00000077782, ENSG00000105245, ENSG00000033627	29	0.00292116
msigdb	Yes	LCNM_pos_up		LIU_NASOPHARYNGEAL_CARCINOMA	0.945501	1	0.197123	0.033069	ENSG00000168175, ENSG00000157954, ENSG00000158850, ENSG00000163558, ENSG00000183172, ENSG00000144381, ENSG00000168906, ENSG00000198700, ENSG00000100097, ENSG00000022840, ENSG00000139514, ENSG00000085063, ENSG00000185651, ENSG00000196502, ENSG00000174238, ENSG00000148396, ENSG00000115486, ENSG00000025293, ENSG00000163466, ENSG00000183258, ENSG00000151689, ENSG00000124783, ENSG00000141837, ENSG00000244038, ENSG00000102309, ENSG00000231925, ENSG00000173674, ENSG00000177565, ENSG00000145741, ENSG00000166295, ENSG00000022277, ENSG00000149212, ENSG00000107829, ENSG00000100201, ENSG00000119335, ENSG00000069275, ENSG00000206503, ENSG00000100316, ENSG00000142864, ENSG00000136160, ENSG00000019582	41	0.001549
msigdb	Yes	LCNM_pos_up		LIU_OVARIAN_CANCER_TUMORS_AND_XENOGRAFTS_XDGS_DN	0.831803	1	0.770835	0.0980606	ENSG00000129682, ENSG00000165646, ENSG00000163618, ENSG00000182836, ENSG00000170962, ENSG00000145335, ENSG00000152377, ENSG00000139211, ENSG00000086300, ENSG00000186642, ENSG00000169116, ENSG00000171033, ENSG00000139970, ENSG00000122679, ENSG00000171724, ENSG00000140280, ENSG00000125355, ENSG00000186469, ENSG00000089199, ENSG00000254585, ENSG00000175471, ENSG00000110002, ENSG00000144369, ENSG00000134138, ENSG00000060709, ENSG00000166033, ENSG00000081087, ENSG00000154096, ENSG00000011638, ENSG00000119508, ENSG00000214548, ENSG00000151490, ENSG00000183087, ENSG00000059804, ENSG00000138735, ENSG00000133083, ENSG00000197043, ENSG00000169860, ENSG00000198300, ENSG00000113657, ENSG00000115828, ENSG00000203727, ENSG00000101460, ENSG00000135324, ENSG00000018236, ENSG00000172260, ENSG00000118402, ENSG00000104332, ENSG00000069424, ENSG00000170571, ENSG00000165169, ENSG00000092051, ENSG00000182326, ENSG00000176788, ENSG00000156475, ENSG00000185559, ENSG00000171303, ENSG00000155093, ENSG00000011201, ENSG00000115232, ENSG00000159307, ENSG00000115896, ENSG00000158201, ENSG00000008277, ENSG00000119714	401	0.00290127
msigdb	Yes	LCNM_pos_up		LIU_PROSTATE_CANCER_DN	0.896902	1	0.598792	0.0803783	ENSG00000165646, ENSG00000182013, ENSG00000170962, ENSG00000105976, ENSG00000185567, ENSG00000137726, ENSG00000102287, ENSG00000100321, ENSG00000214548, ENSG00000085662, ENSG00000126950, ENSG00000183087, ENSG00000166402, ENSG00000111674, ENSG00000077782, ENSG00000113657, ENSG00000165152, ENSG00000169902, ENSG00000125170, ENSG00000182534, ENSG00000071127, ENSG00000167552, ENSG00000182326, ENSG00000176454, ENSG00000117155, ENSG00000121064, ENSG00000115896, ENSG00000145362, ENSG00000082397, ENSG00000091164, ENSG00000153250, ENSG00000106211, ENSG00000153814	194	0.00218747
msigdb	Yes	LCNM_pos_up		LIU_PROSTATE_CANCER_UP	0.787704	1	0.55181	0.090538	ENSG00000106537, ENSG00000169891, ENSG00000203727, ENSG00000197586	46	0.00334949
msigdb	Yes	LCNM_pos_up		LIU_SMARCA4_TARGETS	0.916082	1	0.180397	0.0356447	ENSG00000087253, ENSG00000166448, ENSG00000144834	20	0.00195277
msigdb	Yes	LCNM_pos_up		LIU_SOX4_TARGETS_DN	0.198616	0.832059	1.2651	0.169038	ENSG00000117419, ENSG00000050748, ENSG00000078668, ENSG00000007168, ENSG00000111667, ENSG00000176171, ENSG00000198843, ENSG00000105220, ENSG00000134333, ENSG00000110921, ENSG00000241685, ENSG00000132471, ENSG00000241973, ENSG00000198836, ENSG00000155506, ENSG00000182108, ENSG00000167552, ENSG00000150768, ENSG00000186868, ENSG00000131149, ENSG00000117155, ENSG00000168439, ENSG00000127511, ENSG00000239382, ENSG00000132589, ENSG00000123352, ENSG00000118276, ENSG00000112576, ENSG00000175893, ENSG00000116741, ENSG00000162923, ENSG00000119185, ENSG00000122420, ENSG00000085365, ENSG00000169018, ENSG00000110619, ENSG00000115677, ENSG00000165672, ENSG00000118200, ENSG00000120438, ENSG00000115084, ENSG00000076554, ENSG00000188690, ENSG00000182606, ENSG00000185420, ENSG00000112379, ENSG00000124214, ENSG00000183527, ENSG00000139496, ENSG00000166575, ENSG00000128059, ENSG00000036257, ENSG00000103018, ENSG00000126821, ENSG00000108528, ENSG00000129473, ENSG00000105514, ENSG00000105325, ENSG00000203485, ENSG00000173064, ENSG00000104723, ENSG00000030582, ENSG00000009335, ENSG00000182087, ENSG00000071553	205	0.0129602
msigdb	Yes	LCNM_pos_up		LIU_SOX4_TARGETS_UP	0.597328	1	0.860371	0.132126	ENSG00000162374, ENSG00000086289, ENSG00000165240, ENSG00000185787, ENSG00000167552, ENSG00000119801, ENSG00000034510, ENSG00000146072, ENSG00000204217, ENSG00000249992, ENSG00000086666, ENSG00000127463, ENSG00000137713, ENSG00000107021, ENSG00000002834, ENSG00000154889	67	0.00529737
msigdb	Yes	LCNM_pos_up		LIU_VAV3_PROSTATE_CARCINOGENESIS_UP	0.828403	1	0.388396	0.0741098	ENSG00000211445	23	0.00293645
msigdb	Yes	LCNM_pos_up		LIU_VMYB_TARGETS_UP	0.656027	1	0.787489	0.121194	ENSG00000071242, ENSG00000018189, ENSG00000111669, ENSG00000136146, ENSG00000187688, ENSG00000005249, ENSG00000119729, ENSG00000069966, ENSG00000144567, ENSG00000006125, ENSG00000120860, ENSG00000106070, ENSG00000145545, ENSG00000113441, ENSG00000173221, ENSG00000108960, ENSG00000165516, ENSG00000119314, ENSG00000175175, ENSG00000178538, ENSG00000165868, ENSG00000070761, ENSG00000102096, ENSG00000173064, ENSG00000010404, ENSG00000112208	66	0.00467188
msigdb	Yes	LCNM_pos_up		LI_AMPLIFIED_IN_LUNG_CANCER	0.834823	1	0.624261	0.088073	ENSG00000154277, ENSG00000171617, ENSG00000143153, ENSG00000164924, ENSG00000134308, ENSG00000170540, ENSG00000105220, ENSG00000198431, ENSG00000134333	122	0.0028699
msigdb	Yes	LCNM_pos_up		LI_DCP2_BOUND_MRNA	0.966481	1	0.222358	0.0337751	ENSG00000168268	72	0.00120155
msigdb	Yes	LCNM_pos_up		LI_ESTROGENE_BIDIRECTIONAL_E2_RESPONSE	0.50641	1	0.925004	0.178453	ENSG00000127561, ENSG00000189221	22	0.00636977
msigdb	Yes	LCNM_pos_up		LI_ESTROGENE_EARLY_E2_RESPONSE_DN	0.309754	0.953419	1.27999	0.246937	ENSG00000171617, ENSG00000139211, ENSG00000144369, ENSG00000115963	22	0.00963137
msigdb	Yes	LCNM_pos_up		LI_ESTROGENE_EARLY_E2_RESPONSE_UP	0.540929	1	0.877996	0.162746	ENSG00000118242, ENSG00000165731, ENSG00000147642, ENSG00000170500	26	0.00594376
msigdb	Yes	LCNM_pos_up		LI_ESTROGENE_LATE_E2_RESPONSE_DN	0.923522	1	0.151873	0.0308598	ENSG00000169122	18	0.00185667
msigdb	Yes	LCNM_pos_up		LI_ESTROGENE_LATE_E2_RESPONSE_UP	0.000899982	0.0465054	3.08358	0.647882	ENSG00000150594, ENSG00000180176, ENSG00000117984, ENSG00000115896, ENSG00000119714, ENSG00000124302, ENSG00000171793, ENSG00000107518	16	0.216168
msigdb	Yes	LCNM_pos_up		LI_ESTROGENE_META_E2_RESPONSE_UP	0.563189	1	0.814706	0.165544	ENSG00000150594, ENSG00000165731	18	0.00568213
msigdb	Yes	LCNM_pos_up		LI_ESTROGENE_MID_E2_RESPONSE_DN	0.777304	1	0.43015	0.0903776	ENSG00000055163, ENSG00000188613, ENSG00000106789, ENSG00000124406	16	0.00345343
msigdb	Yes	LCNM_pos_up		LI_ESTROGENE_T47D_E2_RESPONSE_UP	0.097538	0.639635	1.83172	0.342362	ENSG00000103154, ENSG00000183087, ENSG00000186868, ENSG00000115896, ENSG00000232956, ENSG00000125931, ENSG00000171793, ENSG00000119698	25	0.0196262
msigdb	Yes	LCNM_pos_up		LI_INDUCED_T_TO_NATURAL_KILLER_DN	0.715786	1	0.686587	0.109693	ENSG00000100030, ENSG00000168268, ENSG00000144868, ENSG00000010322	53	0.00406557
msigdb	Yes	LCNM_pos_up		LI_INDUCED_T_TO_NATURAL_KILLER_UP	0.929661	1	0.443606	0.0628598	ENSG00000131507, ENSG00000186469, ENSG00000126247, ENSG00000168000, ENSG00000160326, ENSG00000133398, ENSG00000112972, ENSG00000110906, ENSG00000079950, ENSG00000052802, ENSG00000244187, ENSG00000119714, ENSG00000153250, ENSG00000104763, ENSG00000142669, ENSG00000111846	118	0.0017747
msigdb	Yes	LCNM_pos_up		LI_LUNG_CANCER	0.115618	0.684113	1.76867	0.333919	ENSG00000164924, ENSG00000196230, ENSG00000101210, ENSG00000106211, ENSG00000132507, ENSG00000102144, ENSG00000111057	24	0.0178449
msigdb	Yes	LCNM_pos_up		LI_WILMS_TUMOR_VS_FETAL_KIDNEY_1_DN	0.258515	0.906928	1.29027	0.195986	ENSG00000164924, ENSG00000139641, ENSG00000198431, ENSG00000023734, ENSG00000075340, ENSG00000106105, ENSG00000167535, ENSG00000117632, ENSG00000159164, ENSG00000134684, ENSG00000143179, ENSG00000154473, ENSG00000067057, ENSG00000163468, ENSG00000196305, ENSG00000143727	72	0.0109271
msigdb	Yes	LCNM_pos_up		LI_WILMS_TUMOR_VS_FETAL_KIDNEY_1_UP	0.963001	1	0.283186	0.0416559	ENSG00000163399, ENSG00000143153	89	0.00126466
msigdb	Yes	LCNM_pos_up		LI_WILMS_TUMOR_VS_FETAL_KIDNEY_2_DN	0.99126	1	0.00981396	0.00193914	ENSG00000165731, ENSG00000185559, ENSG00000113361, ENSG00000140937, ENSG00000075223, ENSG00000140443, ENSG00000112715, ENSG00000006210, ENSG00000115461, ENSG00000167779, ENSG00000101144, ENSG00000138448, ENSG00000127920, ENSG00000170017, ENSG00000118785, ENSG00000250722, ENSG00000135744, ENSG00000109099, ENSG00000100234, ENSG00000130203	20	0.000605825
msigdb	Yes	LCNM_pos_up		LMTK3_TARGET_GENES	0.464291	1	1.02129	0.13582	ENSG00000170091, ENSG00000087460, ENSG00000185518, ENSG00000138834, ENSG00000097021, ENSG00000013619, ENSG00000214548, ENSG00000197102, ENSG00000136895, ENSG00000175582, ENSG00000175606, ENSG00000069424, ENSG00000205937, ENSG00000171714, ENSG00000234608, ENSG00000260230, ENSG00000105983, ENSG00000063176, ENSG00000167972, ENSG00000105171, ENSG00000249242, ENSG00000170153, ENSG00000159322, ENSG00000130414, ENSG00000111652, ENSG00000145194, ENSG00000255112, ENSG00000141556, ENSG00000169139, ENSG00000177239, ENSG00000131966, ENSG00000127585, ENSG00000027847, ENSG00000006125, ENSG00000055118, ENSG00000142168, ENSG00000099949, ENSG00000175221, ENSG00000167699	216	0.00693045
msigdb	Yes	LCNM_pos_up		LOCKWOOD_AMPLIFIED_IN_LUNG_CANCER	0.0551789	0.502169	1.59932	0.222631	ENSG00000126214, ENSG00000105976, ENSG00000166619, ENSG00000161203, ENSG00000149357, ENSG00000155097, ENSG00000172354, ENSG00000227051, ENSG00000241973, ENSG00000198836, ENSG00000175182, ENSG00000182134, ENSG00000160691, ENSG00000100934, ENSG00000204310, ENSG00000151327, ENSG00000132434, ENSG00000072274, ENSG00000106636, ENSG00000198898, ENSG00000164885, ENSG00000135677, ENSG00000177383, ENSG00000055118, ENSG00000101363, ENSG00000145545, ENSG00000254986, ENSG00000175197, ENSG00000150753	137	0.0267002
msigdb	Yes	LCNM_pos_up		LOPEZ_TRANSLATION_VIA_FN1_SIGNALING	0.762225	1	0.513549	0.0969565	ENSG00000180616	24	0.00360356
msigdb	Yes	LCNM_pos_up		LTE2_UP.V1_DN	0.98154	1	0.154266	0.0232413	ENSG00000139211	76	0.000884804
msigdb	Yes	LCNM_pos_up		LTE2_UP.V1_UP	0.173837	0.798628	1.40616	0.207544	ENSG00000211445, ENSG00000189221, ENSG00000068615, ENSG00000173598, ENSG00000159200, ENSG00000072682, ENSG00000134138, ENSG00000103485, ENSG00000055163, ENSG00000137575, ENSG00000112972, ENSG00000197043	87	0.0140657
msigdb	Yes	LCNM_pos_up		LUCAS_HNF4A_TARGETS_UP	0.901842	1	0.206493	0.0413502	ENSG00000075945	19	0.00212857
msigdb	Yes	LCNM_pos_up		LUI_TARGETS_OF_PAX8_PPARG_FUSION	0.98526	1	0.0357812	0.00637487	ENSG00000096384, ENSG00000130638, ENSG00000115310	31	0.000789148
msigdb	Yes	LCNM_pos_up		LUI_THYROID_CANCER_CLUSTER_1	0.762005	1	0.545007	0.0964156	ENSG00000183087, ENSG00000147255, ENSG00000182534	32	0.00360575
msigdb	Yes	LCNM_pos_up		LUI_THYROID_CANCER_CLUSTER_2	0.542829	1	0.878063	0.16135	ENSG00000092068, ENSG00000241973, ENSG00000176788, ENSG00000124164, ENSG00000082397	27	0.00592105
msigdb	Yes	LCNM_pos_up		LUI_THYROID_CANCER_CLUSTER_3	0.943961	1	0.143593	0.0263861	ENSG00000096384, ENSG00000130638, ENSG00000115310	27	0.00157202
msigdb	Yes	LCNM_pos_up		LUI_THYROID_CANCER_PAX8_PPARG_DN	0.819664	1	0.482815	0.0809961	ENSG00000164924, ENSG00000085662, ENSG00000096384, ENSG00000130638, ENSG00000088832, ENSG00000115310	41	0.00302631
msigdb	Yes	LCNM_pos_up		LUI_THYROID_CANCER_PAX8_PPARG_UP	0.928021	1	0.186085	0.0341944	ENSG00000092068, ENSG00000175274, ENSG00000067064, ENSG00000002834, ENSG00000072042, ENSG00000109736, ENSG00000133657, ENSG00000074054, ENSG00000138036, ENSG00000255302, ENSG00000145016, ENSG00000075618, ENSG00000136928, ENSG00000124193, ENSG00000084234, ENSG00000175029, ENSG00000100722, ENSG00000182568, ENSG00000184640, ENSG00000116560, ENSG00000111642, ENSG00000173473, ENSG00000175220, ENSG00000168575, ENSG00000138593, ENSG00000204580, ENSG00000166963	27	0.00179685
msigdb	Yes	LCNM_pos_up		LU_AGING_BRAIN_DN	7.53514e-07	0.00019144	2.92039	0.408845	ENSG00000129682, ENSG00000169116, ENSG00000100030, ENSG00000164924, ENSG00000050748, ENSG00000155096, ENSG00000115762, ENSG00000065559, ENSG00000158560, ENSG00000089199, ENSG00000067606, ENSG00000157152, ENSG00000154096, ENSG00000151490, ENSG00000120265, ENSG00000167005, ENSG00000149654, ENSG00000183454, ENSG00000175582, ENSG00000018236, ENSG00000114573, ENSG00000221823, ENSG00000175416, ENSG00000105649, ENSG00000186868, ENSG00000144834, ENSG00000010017, ENSG00000168824, ENSG00000253719, ENSG00000088832, ENSG00000160014, ENSG00000260032, ENSG00000040933, ENSG00000138069, ENSG00000145362, ENSG00000124406, ENSG00000102468, ENSG00000213585, ENSG00000146072, ENSG00000162728, ENSG00000105402, ENSG00000174437, ENSG00000069966, ENSG00000105223, ENSG00000112186, ENSG00000107105, ENSG00000124702, ENSG00000004961, ENSG00000169255, ENSG00000108861, ENSG00000108106, ENSG00000106688, ENSG00000188690, ENSG00000072401, ENSG00000155304, ENSG00000131711, ENSG00000175175	130	0.659444
msigdb	Yes	LCNM_pos_up		LU_AGING_BRAIN_UP	0.99506	1	0.194875	0.0266218	ENSG00000108828, ENSG00000126214, ENSG00000189221	163	0.000454594
msigdb	Yes	LCNM_pos_up		LU_EZH2_TARGETS_DN	0.0423392	0.439426	1.59335	0.216533	ENSG00000017260, ENSG00000071242, ENSG00000105887, ENSG00000133318, ENSG00000110321, ENSG00000134779, ENSG00000113161, ENSG00000055163, ENSG00000266094, ENSG00000137575, ENSG00000241973, ENSG00000117153, ENSG00000179222, ENSG00000126947, ENSG00000165169, ENSG00000150768, ENSG00000104695, ENSG00000165704, ENSG00000154153, ENSG00000166479, ENSG00000198380, ENSG00000137996, ENSG00000138134, ENSG00000174437, ENSG00000204217, ENSG00000185090, ENSG00000173166, ENSG00000139726, ENSG00000108797, ENSG00000186889, ENSG00000064607, ENSG00000100320, ENSG00000143061, ENSG00000118985, ENSG00000064115, ENSG00000111371, ENSG00000125247, ENSG00000196368, ENSG00000109180, ENSG00000040199, ENSG00000173221, ENSG00000067064, ENSG00000211456, ENSG00000135503, ENSG00000151553	171	0.0306883
msigdb	Yes	LCNM_pos_up		LU_EZH2_TARGETS_UP	0.855443	1	0.61631	0.0852816	ENSG00000185567, ENSG00000103145, ENSG00000173267, ENSG00000176956, ENSG00000178761, ENSG00000221823, ENSG00000167733, ENSG00000213930, ENSG00000102978, ENSG00000137312, ENSG00000138757, ENSG00000244187, ENSG00000015676, ENSG00000165949, ENSG00000241360, ENSG00000005448, ENSG00000048140, ENSG00000114631, ENSG00000128891, ENSG00000124702, ENSG00000154978, ENSG00000112697, ENSG00000175197, ENSG00000103653	144	0.00265225
msigdb	Yes	LCNM_pos_up		LU_IL4_SIGNALING	0.231475	0.877552	1.41264	0.249906	ENSG00000087460, ENSG00000186469, ENSG00000162704, ENSG00000113575, ENSG00000117984, ENSG00000141367	32	0.0117564
msigdb	Yes	LCNM_pos_up		LY_AGING_OLD_DN	0.600788	1	0.772425	0.147386	ENSG00000007168, ENSG00000100519, ENSG00000159593, ENSG00000106588, ENSG00000140937, ENSG00000161057, ENSG00000124207, ENSG00000072506, ENSG00000148154, ENSG00000164032, ENSG00000164104, ENSG00000197170	23	0.00525935
msigdb	Yes	LCNM_pos_up		MACAEVA_PBMC_RESPONSE_TO_IR	0.98886	1	0.0282418	0.00493274	ENSG00000073969, ENSG00000196072, ENSG00000064115, ENSG00000112697, ENSG00000048392, ENSG00000119203, ENSG00000167196, ENSG00000101290, ENSG00000172667, ENSG00000137500, ENSG00000196704, ENSG00000179152, ENSG00000075568, ENSG00000149547, ENSG00000163947, ENSG00000080546, ENSG00000113328, ENSG00000181222, ENSG00000081154, ENSG00000116717, ENSG00000156170, ENSG00000100916, ENSG00000135423, ENSG00000042445, ENSG00000054148, ENSG00000136003, ENSG00000185088, ENSG00000135679, ENSG00000009413, ENSG00000187957, ENSG00000164237, ENSG00000148219, ENSG00000071054, ENSG00000185432	34	0.000684795
msigdb	Yes	LCNM_pos_up		MAGRANGEAS_MULTIPLE_MYELOMA_IGLL_VS_IGLK_UP	0.583148	1	0.782568	0.159013	ENSG00000162374	18	0.00545497
msigdb	Yes	LCNM_pos_up		MAHAJAN_RESPONSE_TO_IL1A_DN	0.921442	1	0.253416	0.0432246	ENSG00000059804, ENSG00000104763, ENSG00000054983, ENSG00000177889, ENSG00000174684, ENSG00000144746, ENSG00000166974, ENSG00000163558, ENSG00000072210, ENSG00000164070, ENSG00000168675, ENSG00000165637, ENSG00000171862, ENSG00000112759, ENSG00000143641, ENSG00000072778, ENSG00000065833, ENSG00000006451, ENSG00000133026, ENSG00000161533, ENSG00000170345, ENSG00000115840, ENSG00000078304, ENSG00000101236, ENSG00000115524, ENSG00000160789, ENSG00000135720, ENSG00000053254, ENSG00000179456, ENSG00000170899, ENSG00000108055, ENSG00000104517, ENSG00000075142, ENSG00000102024, ENSG00000164904, ENSG00000100316, ENSG00000182054, ENSG00000038427	38	0.00188388
msigdb	Yes	LCNM_pos_up		MAHAJAN_RESPONSE_TO_IL1A_UP	0.750745	1	0.499376	0.1	ENSG00000180616	19	0.00371763
msigdb	Yes	LCNM_pos_up		MALONEY_RESPONSE_TO_17AAG_DN	0.686066	1	0.74355	0.115354	ENSG00000145335, ENSG00000078668, ENSG00000113387, ENSG00000111669, ENSG00000134333, ENSG00000110958, ENSG00000175416, ENSG00000265354, ENSG00000143933, ENSG00000164163	63	0.00436442
msigdb	Yes	LCNM_pos_up		MALONEY_RESPONSE_TO_17AAG_UP	0.920922	1	0.174362	0.0340146	ENSG00000112186, ENSG00000014216, ENSG00000197694, ENSG00000104722, ENSG00000204388, ENSG00000060656, ENSG00000166337, ENSG00000111229, ENSG00000109971, ENSG00000130985, ENSG00000158445, ENSG00000106244, ENSG00000100380, ENSG00000167658, ENSG00000169100, ENSG00000139613, ENSG00000135390, ENSG00000185201, ENSG00000100979, ENSG00000101335, ENSG00000118816	21	0.00189063
msigdb	Yes	LCNM_pos_up		MAML1_TARGET_GENES	0.98638	1	0.120595	0.0181982	ENSG00000163950, ENSG00000166479, ENSG00000136279, ENSG00000136490, ENSG00000105402, ENSG00000134684, ENSG00000085365, ENSG00000103653, ENSG00000059145, ENSG00000068308, ENSG00000166974, ENSG00000176406, ENSG00000185115, ENSG00000136270, ENSG00000100592, ENSG00000103522, ENSG00000002919, ENSG00000169359, ENSG00000113580, ENSG00000109762, ENSG00000168675, ENSG00000166734, ENSG00000059758, ENSG00000154328, ENSG00000099968, ENSG00000008130, ENSG00000214113, ENSG00000134265, ENSG00000126524, ENSG00000101160, ENSG00000119383, ENSG00000110917, ENSG00000102898, ENSG00000162298, ENSG00000132963, ENSG00000184708, ENSG00000115902, ENSG00000135144, ENSG00000106603, ENSG00000144218, ENSG00000187555, ENSG00000137502, ENSG00000188290, ENSG00000196405, ENSG00000140740, ENSG00000165775, ENSG00000227500, ENSG00000148516, ENSG00000228474, ENSG00000115286, ENSG00000184640, ENSG00000162623, ENSG00000117862, ENSG00000131446, ENSG00000169398, ENSG00000130816, ENSG00000099860, ENSG00000164323, ENSG00000143337, ENSG00000198563, ENSG00000022277, ENSG00000139697, ENSG00000187608, ENSG00000114315, ENSG00000099622, ENSG00000269293, ENSG00000130066, ENSG00000162512, ENSG00000129657, ENSG00000144749, ENSG00000118058, ENSG00000196531, ENSG00000265972, ENSG00000153822, ENSG00000169554	75	0.000758144
msigdb	Yes	LCNM_pos_up		MANALO_HYPOXIA_DN	0.152257	0.764739	1.39717	0.197506	ENSG00000101220, ENSG00000107130, ENSG00000116133, ENSG00000150768, ENSG00000124802, ENSG00000180398, ENSG00000166411, ENSG00000105676, ENSG00000147224, ENSG00000171793, ENSG00000113552, ENSG00000134684, ENSG00000074696, ENSG00000169710, ENSG00000196305, ENSG00000023572, ENSG00000120437, ENSG00000070785, ENSG00000108106, ENSG00000034152, ENSG00000103495, ENSG00000085415, ENSG00000185813, ENSG00000123545, ENSG00000139405, ENSG00000183527, ENSG00000128059, ENSG00000188229	120	0.0152246
msigdb	Yes	LCNM_pos_up		MANALO_HYPOXIA_UP	0.117558	0.68732	1.52659	0.226305	ENSG00000017260, ENSG00000122012, ENSG00000152377, ENSG00000071242, ENSG00000072682, ENSG00000115419, ENSG00000153233, ENSG00000166033, ENSG00000075420, ENSG00000176171, ENSG00000183087, ENSG00000059804, ENSG00000111674, ENSG00000162433, ENSG00000145730	84	0.0176776
msigdb	Yes	LCNM_pos_up		MANNE_COVID19_COMBINED_COHORT_VS_HEALTHY_DONOR_PLATELETS_DN	0.761465	1	0.642108	0.099332	ENSG00000122679, ENSG00000159713, ENSG00000113657, ENSG00000175606, ENSG00000185559, ENSG00000154153, ENSG00000124507, ENSG00000115896, ENSG00000187672, ENSG00000132639, ENSG00000146072, ENSG00000249242	64	0.00361112
msigdb	Yes	LCNM_pos_up		MANNE_COVID19_COMBINED_COHORT_VS_HEALTHY_DONOR_PLATELETS_UP	0.9827	1	0.125207	0.0192279	ENSG00000084764, ENSG00000101079, ENSG00000148600, ENSG00000165949, ENSG00000179598, ENSG00000048140, ENSG00000175197, ENSG00000228300, ENSG00000185813, ENSG00000113361, ENSG00000183828, ENSG00000168701, ENSG00000013306, ENSG00000108679, ENSG00000059122, ENSG00000070808, ENSG00000197885, ENSG00000126709, ENSG00000100100, ENSG00000197747, ENSG00000134324, ENSG00000167702, ENSG00000214113, ENSG00000188130, ENSG00000262814, ENSG00000148450, ENSG00000069535, ENSG00000116649, ENSG00000156795, ENSG00000143256, ENSG00000243449, ENSG00000203705, ENSG00000130881, ENSG00000204922, ENSG00000127948, ENSG00000110717, ENSG00000100239, ENSG00000006282, ENSG00000278540, ENSG00000176058, ENSG00000138175, ENSG00000137309, ENSG00000136908, ENSG00000182871, ENSG00000125841, ENSG00000173821, ENSG00000231925, ENSG00000213465, ENSG00000160932, ENSG00000198892, ENSG00000143376, ENSG00000167123, ENSG00000206172, ENSG00000115226, ENSG00000130821, ENSG00000188536, ENSG00000244734, ENSG00000187608, ENSG00000105926, ENSG00000105290, ENSG00000169783, ENSG00000185201, ENSG00000187193, ENSG00000117394, ENSG00000103260, ENSG00000143013, ENSG00000142089	67	0.000856047
msigdb	Yes	LCNM_pos_up		MANNE_COVID19_ICU_VS_HEALTHY_DONOR_PLATELETS_DN	0.799644	1	0.525861	0.0874569	ENSG00000122679, ENSG00000113657, ENSG00000188613, ENSG00000175606, ENSG00000185559, ENSG00000124507, ENSG00000115896	43	0.00322956
msigdb	Yes	LCNM_pos_up		MANNE_COVID19_ICU_VS_HEALTHY_DONOR_PLATELETS_UP	0.645247	1	0.791555	0.12454	ENSG00000101220, ENSG00000103145, ENSG00000084764, ENSG00000125505	58	0.00478399
msigdb	Yes	LCNM_pos_up		MANNE_COVID19_NONICU_VS_HEALTHY_DONOR_PLATELETS_DN	0.726425	1	0.693615	0.106978	ENSG00000122679, ENSG00000123091, ENSG00000159713, ENSG00000113657, ENSG00000198836, ENSG00000175606, ENSG00000185559, ENSG00000115896, ENSG00000187672, ENSG00000132639	65	0.00395943
msigdb	Yes	LCNM_pos_up		MANNE_COVID19_NONICU_VS_HEALTHY_DONOR_PLATELETS_UP	0.97626	1	0.119665	0.0191847	ENSG00000084764, ENSG00000101079, ENSG00000148600, ENSG00000165949, ENSG00000179598, ENSG00000175197, ENSG00000228300, ENSG00000123240, ENSG00000165283, ENSG00000113361, ENSG00000168701, ENSG00000125967, ENSG00000108679, ENSG00000059122, ENSG00000152778, ENSG00000197885, ENSG00000126709, ENSG00000100100, ENSG00000197747, ENSG00000134324, ENSG00000055332, ENSG00000214113, ENSG00000188130, ENSG00000262814, ENSG00000148450, ENSG00000143256, ENSG00000115875, ENSG00000243449, ENSG00000203705, ENSG00000130881, ENSG00000204922, ENSG00000100239, ENSG00000131876, ENSG00000176058, ENSG00000138175, ENSG00000137309, ENSG00000125841, ENSG00000231925, ENSG00000213465, ENSG00000134809, ENSG00000160932, ENSG00000143376, ENSG00000115226, ENSG00000187608, ENSG00000105926, ENSG00000105290, ENSG00000185201, ENSG00000187193, ENSG00000117394, ENSG00000103260, ENSG00000143013, ENSG00000142089	52	0.0010061
msigdb	Yes	LCNM_pos_up		MANNO_MIDBRAIN_NEUROTYPES_BASAL	0.97946	1	0.169645	0.0254956	ENSG00000184009	77	0.000934312
msigdb	Yes	LCNM_pos_up		MANNO_MIDBRAIN_NEUROTYPES_HDA	1.29918e-15	1.85353e-12	3.24367	0.418606	ENSG00000129682, ENSG00000154277, ENSG00000162374, ENSG00000170091, ENSG00000104435, ENSG00000163618, ENSG00000068615, ENSG00000171617, ENSG00000182836, ENSG00000180616, ENSG00000258947, ENSG00000170027, ENSG00000185518, ENSG00000152578, ENSG00000132437, ENSG00000162188, ENSG00000072041, ENSG00000132563, ENSG00000101958, ENSG00000180176, ENSG00000171033, ENSG00000139970, ENSG00000139220, ENSG00000184156, ENSG00000019505, ENSG00000159082, ENSG00000186469, ENSG00000021645, ENSG00000157064, ENSG00000068366, ENSG00000110002, ENSG00000097021, ENSG00000067606, ENSG00000072832, ENSG00000106537, ENSG00000124191, ENSG00000116983, ENSG00000185774, ENSG00000130540, ENSG00000166257, ENSG00000214548, ENSG00000128266, ENSG00000198910, ENSG00000136895, ENSG00000132872, ENSG00000151490, ENSG00000126950, ENSG00000266094, ENSG00000011347, ENSG00000111674, ENSG00000133083, ENSG00000130477, ENSG00000113657, ENSG00000213190, ENSG00000188573, ENSG00000125170, ENSG00000018236, ENSG00000176956, ENSG00000143862, ENSG00000172260, ENSG00000118402, ENSG00000184277, ENSG00000182287, ENSG00000167552, ENSG00000175155, ENSG00000092051, ENSG00000144834, ENSG00000205856, ENSG00000176788, ENSG00000102678, ENSG00000176454, ENSG00000197959, ENSG00000130827, ENSG00000131149, ENSG00000131437, ENSG00000166111, ENSG00000168824, ENSG00000185559, ENSG00000154153, ENSG00000158856, ENSG00000123570, ENSG00000101210, ENSG00000146352, ENSG00000166848, ENSG00000134121, ENSG00000132359, ENSG00000159409, ENSG00000119714, ENSG00000114923, ENSG00000148798, ENSG00000261115, ENSG00000187672, ENSG00000145362, ENSG00000117632, ENSG00000132639, ENSG00000065609, ENSG00000204851, ENSG00000124406, ENSG00000166924, ENSG00000087258, ENSG00000159164, ENSG00000133134, ENSG00000118263, ENSG00000137872, ENSG00000161082, ENSG00000073464, ENSG00000180660, ENSG00000059915, ENSG00000170011	322	1.01754
msigdb	Yes	LCNM_pos_up		MANNO_MIDBRAIN_NEUROTYPES_HDA1	9.20775e-22	2.80721e-18	3.416	0.435121	ENSG00000108828, ENSG00000127561, ENSG00000129682, ENSG00000154277, ENSG00000165646, ENSG00000162374, ENSG00000126214, ENSG00000084731, ENSG00000170091, ENSG00000104435, ENSG00000163618, ENSG00000068615, ENSG00000171617, ENSG00000180616, ENSG00000258947, ENSG00000170027, ENSG00000143153, ENSG00000122012, ENSG00000152503, ENSG00000103034, ENSG00000145335, ENSG00000152377, ENSG00000132437, ENSG00000162188, ENSG00000196730, ENSG00000101958, ENSG00000180176, ENSG00000171033, ENSG00000129355, ENSG00000125814, ENSG00000139970, ENSG00000139220, ENSG00000184156, ENSG00000065923, ENSG00000116675, ENSG00000019505, ENSG00000125355, ENSG00000186469, ENSG00000018189, ENSG00000148408, ENSG00000133878, ENSG00000122126, ENSG00000107130, ENSG00000117016, ENSG00000021645, ENSG00000157064, ENSG00000068366, ENSG00000110002, ENSG00000151690, ENSG00000177432, ENSG00000108309, ENSG00000072832, ENSG00000124191, ENSG00000116983, ENSG00000109436, ENSG00000185774, ENSG00000130540, ENSG00000166257, ENSG00000214548, ENSG00000085433, ENSG00000119782, ENSG00000198910, ENSG00000132872, ENSG00000126950, ENSG00000266094, ENSG00000011347, ENSG00000166402, ENSG00000111674, ENSG00000133083, ENSG00000130477, ENSG00000149654, ENSG00000198300, ENSG00000113657, ENSG00000102109, ENSG00000213190, ENSG00000188573, ENSG00000165152, ENSG00000170500, ENSG00000125170, ENSG00000139116, ENSG00000018236, ENSG00000143862, ENSG00000172260, ENSG00000118402, ENSG00000104381, ENSG00000112290, ENSG00000182287, ENSG00000110427, ENSG00000105649, ENSG00000092051, ENSG00000153815, ENSG00000176788, ENSG00000102678, ENSG00000176454, ENSG00000197959, ENSG00000130827, ENSG00000131437, ENSG00000166111, ENSG00000168824, ENSG00000185559, ENSG00000154153, ENSG00000158856, ENSG00000107282, ENSG00000177875, ENSG00000197860, ENSG00000169213, ENSG00000166848, ENSG00000134121, ENSG00000172292, ENSG00000008277, ENSG00000159409, ENSG00000114923, ENSG00000136854, ENSG00000148798, ENSG00000261115, ENSG00000187672, ENSG00000145362, ENSG00000132639, ENSG00000065609, ENSG00000106789, ENSG00000087258, ENSG00000058091, ENSG00000159164, ENSG00000106617, ENSG00000137872, ENSG00000161082, ENSG00000073464, ENSG00000180660, ENSG00000059915, ENSG00000170011, ENSG00000166073, ENSG00000005249	393	1.20398
msigdb	Yes	LCNM_pos_up		MANNO_MIDBRAIN_NEUROTYPES_HDA2	2.16719e-19	4.40482e-16	3.4246	0.439315	ENSG00000152932, ENSG00000129682, ENSG00000154277, ENSG00000165646, ENSG00000162374, ENSG00000126214, ENSG00000170091, ENSG00000104435, ENSG00000163618, ENSG00000068615, ENSG00000182836, ENSG00000180616, ENSG00000258947, ENSG00000185518, ENSG00000143153, ENSG00000122012, ENSG00000152503, ENSG00000103034, ENSG00000145335, ENSG00000186642, ENSG00000132437, ENSG00000162188, ENSG00000072041, ENSG00000166619, ENSG00000132563, ENSG00000180176, ENSG00000171033, ENSG00000129355, ENSG00000125814, ENSG00000139970, ENSG00000164061, ENSG00000139220, ENSG00000065923, ENSG00000116675, ENSG00000019505, ENSG00000018189, ENSG00000158560, ENSG00000189159, ENSG00000148408, ENSG00000174469, ENSG00000117016, ENSG00000021645, ENSG00000157064, ENSG00000110002, ENSG00000097021, ENSG00000135454, ENSG00000157152, ENSG00000075945, ENSG00000060709, ENSG00000108309, ENSG00000072832, ENSG00000124191, ENSG00000116983, ENSG00000185774, ENSG00000130540, ENSG00000166257, ENSG00000214548, ENSG00000119782, ENSG00000198910, ENSG00000136895, ENSG00000132872, ENSG00000126950, ENSG00000011347, ENSG00000166402, ENSG00000111674, ENSG00000165731, ENSG00000113657, ENSG00000133169, ENSG00000213190, ENSG00000188573, ENSG00000165152, ENSG00000170500, ENSG00000125170, ENSG00000018236, ENSG00000176956, ENSG00000118402, ENSG00000167552, ENSG00000092051, ENSG00000153815, ENSG00000205856, ENSG00000176788, ENSG00000102678, ENSG00000197959, ENSG00000168824, ENSG00000185559, ENSG00000165704, ENSG00000154153, ENSG00000158856, ENSG00000107282, ENSG00000123570, ENSG00000101210, ENSG00000048540, ENSG00000169213, ENSG00000134121, ENSG00000132359, ENSG00000159409, ENSG00000137267, ENSG00000114923, ENSG00000136854, ENSG00000148798, ENSG00000261115, ENSG00000187672, ENSG00000117632, ENSG00000132639, ENSG00000065609, ENSG00000106789, ENSG00000113319, ENSG00000166924, ENSG00000176871, ENSG00000087258, ENSG00000165379, ENSG00000167972, ENSG00000058091, ENSG00000159164, ENSG00000118276, ENSG00000133134, ENSG00000137872, ENSG00000161082, ENSG00000050165, ENSG00000059915, ENSG00000170011, ENSG00000005249, ENSG00000090615, ENSG00000197535, ENSG00000067057, ENSG00000100320, ENSG00000177030, ENSG00000105613, ENSG00000127585, ENSG00000151743, ENSG00000104427, ENSG00000221968, ENSG00000137942, ENSG00000085365, ENSG00000081181	351	1.14219
msigdb	Yes	LCNM_pos_up		MANNO_MIDBRAIN_NEUROTYPES_HENDO	0.99396	1	0.363038	0.0471072	ENSG00000189221, ENSG00000173482, ENSG00000071242, ENSG00000159200, ENSG00000140280, ENSG00000196352, ENSG00000105835, ENSG00000136868, ENSG00000166033, ENSG00000119508, ENSG00000102287, ENSG00000183087, ENSG00000059804, ENSG00000137575, ENSG00000145730, ENSG00000117868, ENSG00000092068, ENSG00000115828, ENSG00000111110, ENSG00000107281, ENSG00000125170, ENSG00000132854, ENSG00000172889, ENSG00000150093	298	0.000502943
msigdb	Yes	LCNM_pos_up		MANNO_MIDBRAIN_NEUROTYPES_HMGL	0.99628	1	0.163759	0.0224464	ENSG00000057757, ENSG00000175471, ENSG00000166033, ENSG00000170915, ENSG00000183087, ENSG00000140403, ENSG00000087253, ENSG00000121769, ENSG00000120694, ENSG00000117984, ENSG00000221823, ENSG00000175155, ENSG00000171303, ENSG00000011201, ENSG00000118855, ENSG00000121064	158	0.000394245
msigdb	Yes	LCNM_pos_up		MANNO_MIDBRAIN_NEUROTYPES_HNBGABA	1.90828e-17	3.3245e-14	3.03744	0.383382	ENSG00000127561, ENSG00000129682, ENSG00000154277, ENSG00000162374, ENSG00000126214, ENSG00000063015, ENSG00000170091, ENSG00000104435, ENSG00000067715, ENSG00000068615, ENSG00000171617, ENSG00000135002, ENSG00000258947, ENSG00000154917, ENSG00000185518, ENSG00000143153, ENSG00000152578, ENSG00000122012, ENSG00000152503, ENSG00000103034, ENSG00000008196, ENSG00000145335, ENSG00000152377, ENSG00000166619, ENSG00000132563, ENSG00000101958, ENSG00000152154, ENSG00000171033, ENSG00000129355, ENSG00000139970, ENSG00000164061, ENSG00000171724, ENSG00000139220, ENSG00000165194, ENSG00000065923, ENSG00000116675, ENSG00000019505, ENSG00000186469, ENSG00000018189, ENSG00000158560, ENSG00000148408, ENSG00000122126, ENSG00000174469, ENSG00000115419, ENSG00000117016, ENSG00000021645, ENSG00000068366, ENSG00000144369, ENSG00000134138, ENSG00000084764, ENSG00000157152, ENSG00000151690, ENSG00000177432, ENSG00000060709, ENSG00000108309, ENSG00000072832, ENSG00000124191, ENSG00000116983, ENSG00000055163, ENSG00000013293, ENSG00000185774, ENSG00000130540, ENSG00000166257, ENSG00000214548, ENSG00000170915, ENSG00000203618, ENSG00000198910, ENSG00000132872, ENSG00000126950, ENSG00000266094, ENSG00000011347, ENSG00000133083, ENSG00000196104, ENSG00000130477, ENSG00000198300, ENSG00000113657, ENSG00000185742, ENSG00000147642, ENSG00000188573, ENSG00000170500, ENSG00000203727, ENSG00000101460, ENSG00000125170, ENSG00000139116, ENSG00000107758, ENSG00000172260, ENSG00000118402, ENSG00000110427, ENSG00000175155, ENSG00000171714, ENSG00000092051, ENSG00000153815, ENSG00000205856, ENSG00000176788, ENSG00000102678, ENSG00000176454, ENSG00000197959, ENSG00000131149, ENSG00000131437, ENSG00000166111, ENSG00000184524, ENSG00000187189, ENSG00000168824, ENSG00000154153, ENSG00000158856, ENSG00000011201, ENSG00000177875, ENSG00000101210, ENSG00000146352, ENSG00000197860, ENSG00000169213, ENSG00000184916, ENSG00000166848, ENSG00000134121, ENSG00000172292, ENSG00000132359, ENSG00000159409, ENSG00000114923, ENSG00000136854, ENSG00000148798, ENSG00000187672, ENSG00000145362, ENSG00000132639, ENSG00000065609, ENSG00000204851, ENSG00000137449, ENSG00000166411, ENSG00000087258, ENSG00000165379, ENSG00000159164, ENSG00000137872, ENSG00000161082, ENSG00000180660, ENSG00000059915, ENSG00000170011, ENSG00000166073, ENSG00000005249, ENSG00000186472, ENSG00000143093, ENSG00000114948, ENSG00000011105, ENSG00000067057, ENSG00000100320, ENSG00000105613, ENSG00000101333, ENSG00000127585, ENSG00000137942, ENSG00000085365, ENSG00000152894, ENSG00000111371, ENSG00000107105, ENSG00000142875, ENSG00000171951, ENSG00000139200, ENSG00000177182, ENSG00000243335, ENSG00000078140, ENSG00000154978, ENSG00000108018, ENSG00000078725, ENSG00000197444, ENSG00000153933, ENSG00000183783, ENSG00000152969, ENSG00000198689, ENSG00000135503, ENSG00000118200, ENSG00000128482, ENSG00000076356, ENSG00000136531, ENSG00000116852, ENSG00000187134, ENSG00000078295, ENSG00000171533, ENSG00000073910, ENSG00000166974, ENSG00000164951, ENSG00000184672, ENSG00000021574, ENSG00000215217, ENSG00000163536, ENSG00000169432, ENSG00000166793, ENSG00000123240, ENSG00000058404, ENSG00000088538, ENSG00000131711, ENSG00000112379	459	1.07687
msigdb	Yes	LCNM_pos_up		MANNO_MIDBRAIN_NEUROTYPES_HNBM	4.145e-09	2.8017e-06	3.20195	0.439518	ENSG00000152932, ENSG00000162374, ENSG00000126214, ENSG00000063015, ENSG00000104435, ENSG00000163618, ENSG00000180616, ENSG00000258947, ENSG00000185518, ENSG00000152503, ENSG00000198513, ENSG00000162188, ENSG00000125814, ENSG00000164061, ENSG00000184156, ENSG00000174136, ENSG00000186469, ENSG00000018189, ENSG00000189159, ENSG00000177551, ENSG00000133878, ENSG00000110002, ENSG00000115963, ENSG00000108309, ENSG00000072832, ENSG00000106537, ENSG00000136099, ENSG00000151490, ENSG00000011347, ENSG00000133083, ENSG00000113657, ENSG00000213190, ENSG00000203727, ENSG00000127995, ENSG00000157851, ENSG00000182379, ENSG00000167552, ENSG00000116793, ENSG00000144834, ENSG00000102678, ENSG00000130827, ENSG00000131149, ENSG00000168824, ENSG00000165061, ENSG00000146352, ENSG00000166848, ENSG00000132359, ENSG00000159409, ENSG00000148798, ENSG00000145362, ENSG00000117632, ENSG00000132639	156	0.761461
msigdb	Yes	LCNM_pos_up		MANNO_MIDBRAIN_NEUROTYPES_HNBML1	7.24765e-13	7.36543e-10	3.42719	0.459013	ENSG00000152932, ENSG00000154277, ENSG00000162374, ENSG00000126214, ENSG00000084731, ENSG00000104435, ENSG00000163618, ENSG00000182836, ENSG00000258947, ENSG00000170027, ENSG00000152503, ENSG00000103034, ENSG00000198513, ENSG00000162188, ENSG00000071242, ENSG00000101958, ENSG00000152154, ENSG00000125814, ENSG00000139970, ENSG00000184156, ENSG00000186469, ENSG00000018189, ENSG00000177551, ENSG00000133878, ENSG00000157064, ENSG00000084764, ENSG00000108309, ENSG00000072832, ENSG00000203618, ENSG00000132872, ENSG00000126950, ENSG00000011347, ENSG00000130477, ENSG00000113657, ENSG00000147642, ENSG00000102109, ENSG00000213190, ENSG00000203727, ENSG00000139116, ENSG00000172260, ENSG00000182287, ENSG00000182379, ENSG00000105649, ENSG00000167552, ENSG00000092051, ENSG00000144834, ENSG00000153815, ENSG00000176788, ENSG00000102678, ENSG00000176454, ENSG00000131149, ENSG00000166111, ENSG00000167535, ENSG00000168824, ENSG00000165061, ENSG00000123570, ENSG00000177875, ENSG00000159307, ENSG00000115896, ENSG00000175426, ENSG00000132359, ENSG00000159409, ENSG00000198794, ENSG00000148798, ENSG00000145362, ENSG00000117632, ENSG00000132639, ENSG00000065609, ENSG00000166924, ENSG00000140488, ENSG00000159164, ENSG00000161082, ENSG00000073464, ENSG00000005249	200	0.921426
msigdb	Yes	LCNM_pos_up		MANNO_MIDBRAIN_NEUROTYPES_HNBML5	5.61045e-08	2.20708e-05	2.60267	0.339867	ENSG00000162374, ENSG00000126214, ENSG00000170091, ENSG00000104435, ENSG00000163618, ENSG00000171617, ENSG00000258947, ENSG00000170027, ENSG00000152578, ENSG00000152503, ENSG00000103034, ENSG00000162188, ENSG00000132563, ENSG00000139970, ENSG00000164061, ENSG00000139220, ENSG00000116675, ENSG00000019505, ENSG00000186469, ENSG00000133878, ENSG00000174469, ENSG00000107130, ENSG00000021645, ENSG00000157064, ENSG00000084764, ENSG00000151690, ENSG00000072832, ENSG00000124191, ENSG00000130540, ENSG00000166257, ENSG00000214548, ENSG00000198910, ENSG00000151490, ENSG00000126950, ENSG00000111674, ENSG00000196104, ENSG00000130477, ENSG00000198300, ENSG00000113657, ENSG00000147642, ENSG00000213190, ENSG00000121769, ENSG00000170500, ENSG00000139116, ENSG00000075340, ENSG00000223768, ENSG00000198420, ENSG00000082458, ENSG00000092051, ENSG00000144834, ENSG00000153815, ENSG00000205856, ENSG00000176788, ENSG00000102678, ENSG00000197959, ENSG00000130827, ENSG00000131149, ENSG00000167535, ENSG00000187189, ENSG00000168824, ENSG00000158856, ENSG00000155093, ENSG00000166848, ENSG00000132359, ENSG00000159409, ENSG00000136854, ENSG00000148798, ENSG00000187672, ENSG00000145362, ENSG00000132639, ENSG00000106789, ENSG00000124406, ENSG00000137449, ENSG00000087258, ENSG00000159164, ENSG00000118263, ENSG00000161082, ENSG00000073464, ENSG00000005249, ENSG00000143093	272	0.719513
msigdb	Yes	LCNM_pos_up		MANNO_MIDBRAIN_NEUROTYPES_HNPROG	0.226155	0.870846	1.36111	0.213507	ENSG00000162374, ENSG00000163618, ENSG00000258947, ENSG00000132437, ENSG00000136099, ENSG00000213190, ENSG00000144834, ENSG00000131149, ENSG00000165061, ENSG00000011201, ENSG00000132359, ENSG00000159409, ENSG00000117632, ENSG00000124406	59	0.0119349
msigdb	Yes	LCNM_pos_up		MANNO_MIDBRAIN_NEUROTYPES_HOMTN	4.58169e-20	1.11747e-16	3.64233	0.474144	ENSG00000129682, ENSG00000109132, ENSG00000154277, ENSG00000162374, ENSG00000126214, ENSG00000104435, ENSG00000068615, ENSG00000182836, ENSG00000258947, ENSG00000154917, ENSG00000152578, ENSG00000122012, ENSG00000152503, ENSG00000123454, ENSG00000145335, ENSG00000198513, ENSG00000165462, ENSG00000162188, ENSG00000072041, ENSG00000101958, ENSG00000125814, ENSG00000139970, ENSG00000164061, ENSG00000171724, ENSG00000139220, ENSG00000116675, ENSG00000125355, ENSG00000185567, ENSG00000186469, ENSG00000139998, ENSG00000133878, ENSG00000174469, ENSG00000157064, ENSG00000068366, ENSG00000097021, ENSG00000084764, ENSG00000135454, ENSG00000075945, ENSG00000060709, ENSG00000108309, ENSG00000072832, ENSG00000130540, ENSG00000214548, ENSG00000198910, ENSG00000136895, ENSG00000132872, ENSG00000011347, ENSG00000111674, ENSG00000162852, ENSG00000196104, ENSG00000113657, ENSG00000185742, ENSG00000133169, ENSG00000213190, ENSG00000173267, ENSG00000101460, ENSG00000125170, ENSG00000139116, ENSG00000169181, ENSG00000114573, ENSG00000118402, ENSG00000104381, ENSG00000105649, ENSG00000167552, ENSG00000092051, ENSG00000144834, ENSG00000176788, ENSG00000102678, ENSG00000277586, ENSG00000197959, ENSG00000130827, ENSG00000131437, ENSG00000166111, ENSG00000156475, ENSG00000184524, ENSG00000167535, ENSG00000168824, ENSG00000165061, ENSG00000158856, ENSG00000123570, ENSG00000177875, ENSG00000101210, ENSG00000115896, ENSG00000008277, ENSG00000159409, ENSG00000137267, ENSG00000136854, ENSG00000148798, ENSG00000145362, ENSG00000117632, ENSG00000132639, ENSG00000106789, ENSG00000074317, ENSG00000166924, ENSG00000140488, ENSG00000165379, ENSG00000167972, ENSG00000133134, ENSG00000137872, ENSG00000073464, ENSG00000187688, ENSG00000166073, ENSG00000005249, ENSG00000173166, ENSG00000125827, ENSG00000197457, ENSG00000197535, ENSG00000100320, ENSG00000144681, ENSG00000105613, ENSG00000162706, ENSG00000112186, ENSG00000104427, ENSG00000221968, ENSG00000137942, ENSG00000081181, ENSG00000111371, ENSG00000107105	283	1.16018
msigdb	Yes	LCNM_pos_up		MANNO_MIDBRAIN_NEUROTYPES_HOPC	0.98682	1	0.314635	0.0425811	ENSG00000063015, ENSG00000159363, ENSG00000143153, ENSG00000152578, ENSG00000065923, ENSG00000175471, ENSG00000137726, ENSG00000139292, ENSG00000135454, ENSG00000108309, ENSG00000154096	178	0.000745631
msigdb	Yes	LCNM_pos_up		MANNO_MIDBRAIN_NEUROTYPES_HPERIC	0.99864	1	0.246289	0.0319792	ENSG00000173482, ENSG00000123454, ENSG00000173598, ENSG00000186642, ENSG00000159200, ENSG00000111912, ENSG00000115419, ENSG00000154096, ENSG00000075420, ENSG00000119508, ENSG00000102287, ENSG00000203618, ENSG00000183087, ENSG00000059804, ENSG00000137575, ENSG00000138735, ENSG00000197043	296	0.000238095
msigdb	Yes	LCNM_pos_up		MANNO_MIDBRAIN_NEUROTYPES_HPROGBP	0.963341	1	0.213029	0.0329549	ENSG00000139292, ENSG00000075420, ENSG00000060982, ENSG00000136099	64	0.00125861
msigdb	Yes	LCNM_pos_up		MANNO_MIDBRAIN_NEUROTYPES_HPROGFPL	0.844703	1	0.519965	0.0794971	ENSG00000173598, ENSG00000132437, ENSG00000130520, ENSG00000075420, ENSG00000151490, ENSG00000162433, ENSG00000185909	69	0.00276643
msigdb	Yes	LCNM_pos_up		MANNO_MIDBRAIN_NEUROTYPES_HPROGFPM	0.932701	1	0.371996	0.0549765	ENSG00000132437, ENSG00000139292, ENSG00000134333, ENSG00000132872, ENSG00000151490, ENSG00000162433, ENSG00000185909	86	0.00173309
msigdb	Yes	LCNM_pos_up		MANNO_MIDBRAIN_NEUROTYPES_HPROGM	0.972161	1	0.22713	0.0336702	ENSG00000132437, ENSG00000180440, ENSG00000075420, ENSG00000151490, ENSG00000145730, ENSG00000185909	84	0.00109182
msigdb	Yes	LCNM_pos_up		MANNO_MIDBRAIN_NEUROTYPES_HRGL1	0.99962	1	0.0139474	0.00195614	ENSG00000173598, ENSG00000180440	128	0.000125794
msigdb	Yes	LCNM_pos_up		MANNO_MIDBRAIN_NEUROTYPES_HRGL2A	1	1	0.0580842	0.00753976	ENSG00000183044, ENSG00000154917, ENSG00000170340	297	0
msigdb	Yes	LCNM_pos_up		MANNO_MIDBRAIN_NEUROTYPES_HRGL2B	0.99964	1	0.0578878	0.00778275	ENSG00000183044, ENSG00000143153	191	0.000122438
msigdb	Yes	LCNM_pos_up		MANNO_MIDBRAIN_NEUROTYPES_HRGL2C	0.99982	1	0.0148543	0.00203608	ENSG00000143153	158	8.65686e-05
msigdb	Yes	LCNM_pos_up		MANNO_MIDBRAIN_NEUROTYPES_HRGL3	0.99706	1	0.285254	0.0372012	ENSG00000189221, ENSG00000131507, ENSG00000182836, ENSG00000103034, ENSG00000170340, ENSG00000152377, ENSG00000196730, ENSG00000180440, ENSG00000159713, ENSG00000157064, ENSG00000166033, ENSG00000075420, ENSG00000115353, ENSG00000119508, ENSG00000182093, ENSG00000133083, ENSG00000197043, ENSG00000145730, ENSG00000005486, ENSG00000185909, ENSG00000183454	277	0.000350347
msigdb	Yes	LCNM_pos_up		MANNO_MIDBRAIN_NEUROTYPES_HRN	1.01303e-12	9.50301e-10	3.28606	0.437551	ENSG00000152932, ENSG00000154277, ENSG00000162374, ENSG00000126214, ENSG00000084731, ENSG00000170091, ENSG00000104435, ENSG00000163618, ENSG00000171617, ENSG00000258947, ENSG00000170027, ENSG00000152503, ENSG00000198513, ENSG00000162188, ENSG00000072041, ENSG00000101958, ENSG00000125814, ENSG00000139970, ENSG00000139220, ENSG00000184156, ENSG00000019505, ENSG00000186469, ENSG00000177551, ENSG00000133878, ENSG00000157064, ENSG00000177432, ENSG00000115963, ENSG00000072832, ENSG00000198910, ENSG00000151490, ENSG00000126950, ENSG00000011347, ENSG00000133083, ENSG00000149654, ENSG00000113657, ENSG00000147642, ENSG00000213190, ENSG00000188573, ENSG00000173267, ENSG00000170500, ENSG00000203727, ENSG00000125170, ENSG00000118402, ENSG00000221823, ENSG00000182287, ENSG00000182379, ENSG00000105649, ENSG00000092051, ENSG00000144834, ENSG00000176788, ENSG00000197959, ENSG00000130827, ENSG00000180537, ENSG00000131437, ENSG00000167535, ENSG00000168824, ENSG00000119446, ENSG00000123570, ENSG00000177875, ENSG00000146352, ENSG00000166848, ENSG00000172292, ENSG00000159409, ENSG00000136854, ENSG00000148798, ENSG00000145362, ENSG00000117632, ENSG00000132639, ENSG00000065609	213	0.91012
msigdb	Yes	LCNM_pos_up		MANNO_MIDBRAIN_NEUROTYPES_HSERT	8.50222e-26	5.18423e-22	3.79974	0.488547	ENSG00000127561, ENSG00000129682, ENSG00000154277, ENSG00000165646, ENSG00000126214, ENSG00000063015, ENSG00000170091, ENSG00000104435, ENSG00000189221, ENSG00000067715, ENSG00000068615, ENSG00000131507, ENSG00000182836, ENSG00000180616, ENSG00000258947, ENSG00000170027, ENSG00000152578, ENSG00000103034, ENSG00000173482, ENSG00000145335, ENSG00000152377, ENSG00000132437, ENSG00000198513, ENSG00000162188, ENSG00000072041, ENSG00000101958, ENSG00000171033, ENSG00000129355, ENSG00000125814, ENSG00000111912, ENSG00000139970, ENSG00000171724, ENSG00000139220, ENSG00000165194, ENSG00000184156, ENSG00000116675, ENSG00000019505, ENSG00000186469, ENSG00000018189, ENSG00000065559, ENSG00000158560, ENSG00000089199, ENSG00000148408, ENSG00000139998, ENSG00000154645, ENSG00000097021, ENSG00000084764, ENSG00000067606, ENSG00000157152, ENSG00000151690, ENSG00000177432, ENSG00000153233, ENSG00000060709, ENSG00000072832, ENSG00000116983, ENSG00000013293, ENSG00000131979, ENSG00000185774, ENSG00000166257, ENSG00000214548, ENSG00000170915, ENSG00000119782, ENSG00000096092, ENSG00000198910, ENSG00000136895, ENSG00000101152, ENSG00000126950, ENSG00000111674, ENSG00000196104, ENSG00000198300, ENSG00000113657, ENSG00000133169, ENSG00000147642, ENSG00000102109, ENSG00000213190, ENSG00000188573, ENSG00000173267, ENSG00000241973, ENSG00000170500, ENSG00000101460, ENSG00000111110, ENSG00000132854, ENSG00000018236, ENSG00000176956, ENSG00000114573, ENSG00000172260, ENSG00000196776, ENSG00000175155, ENSG00000092051, ENSG00000205856, ENSG00000176788, ENSG00000176454, ENSG00000197959, ENSG00000166111, ENSG00000156475, ENSG00000168824, ENSG00000171303, ENSG00000154153, ENSG00000228594, ENSG00000158856, ENSG00000107282, ENSG00000147257, ENSG00000123570, ENSG00000177875, ENSG00000101210, ENSG00000169213, ENSG00000008277, ENSG00000159409, ENSG00000137267, ENSG00000114923, ENSG00000136854, ENSG00000148798, ENSG00000261115, ENSG00000187672, ENSG00000145362, ENSG00000132639, ENSG00000065609, ENSG00000204851, ENSG00000140488, ENSG00000087258, ENSG00000165379, ENSG00000133134, ENSG00000161082, ENSG00000178773, ENSG00000073464, ENSG00000059915, ENSG00000187688, ENSG00000166073, ENSG00000005249, ENSG00000188191, ENSG00000184887, ENSG00000197535, ENSG00000128245, ENSG00000067057, ENSG00000100320	340	1.31889
msigdb	Yes	LCNM_pos_up		MAPK3_TARGET_GENES	0.843343	1	0.473079	0.0758441	ENSG00000184009, ENSG00000196352, ENSG00000169241, ENSG00000196262, ENSG00000137312, ENSG00000092931, ENSG00000184207, ENSG00000132002, ENSG00000134294, ENSG00000182718	52	0.00278075
msigdb	Yes	LCNM_pos_up		MARCHINI_TRABECTEDIN_RESISTANCE_DN	0.49355	1	0.956604	0.175782	ENSG00000184009, ENSG00000171867, ENSG00000115963, ENSG00000105220	27	0.00653573
msigdb	Yes	LCNM_pos_up		MARCHINI_TRABECTEDIN_RESISTANCE_UP	0.670587	1	0.629649	0.130069	ENSG00000134308, ENSG00000185883, ENSG00000132002, ENSG00000182809, ENSG00000187134, ENSG00000240972, ENSG00000155959, ENSG00000151632	17	0.00452203
msigdb	Yes	LCNM_pos_up		MARIADASON_REGULATED_BY_HISTONE_ACETYLATION_DN	0.428771	1	1.05065	0.213486	ENSG00000105976, ENSG00000183087, ENSG00000164164, ENSG00000109919	18	0.00744705
msigdb	Yes	LCNM_pos_up		MARIADASON_REGULATED_BY_HISTONE_ACETYLATION_UP	0.811904	1	0.467826	0.0817108	ENSG00000159082, ENSG00000114383, ENSG00000213930, ENSG00000131067, ENSG00000134452	34	0.00310547
msigdb	Yes	LCNM_pos_up		MARIADASON_RESPONSE_TO_BUTYRATE_SULINDAC_6	0.873503	1	0.305089	0.0570234	ENSG00000161960, ENSG00000103495, ENSG00000136861, ENSG00000188229, ENSG00000162426, ENSG00000164104, ENSG00000176884, ENSG00000170581, ENSG00000110955, ENSG00000109685, ENSG00000135829, ENSG00000163125, ENSG00000136824, ENSG00000049618, ENSG00000121774, ENSG00000157557, ENSG00000077097, ENSG00000187109, ENSG00000140350, ENSG00000169045, ENSG00000187231, ENSG00000139218, ENSG00000141639, ENSG00000185201, ENSG00000153944	25	0.00245527
msigdb	Yes	LCNM_pos_up		MARIADASON_RESPONSE_TO_CURCUMIN_SULINDAC_5	0.113618	0.679345	1.86914	0.399729	ENSG00000100804, ENSG00000140403, ENSG00000128272, ENSG00000166311, ENSG00000184575	15	0.0180216
msigdb	Yes	LCNM_pos_up		MARKEY_RB1_ACUTE_LOF_DN	0.709046	1	0.747095	0.110089	ENSG00000147416, ENSG00000170340, ENSG00000198478, ENSG00000105835, ENSG00000068366, ENSG00000101152, ENSG00000162433, ENSG00000177879	88	0.004133
msigdb	Yes	LCNM_pos_up		MARKEY_RB1_ACUTE_LOF_UP	0.922142	1	0.455121	0.064712	ENSG00000153130, ENSG00000122679, ENSG00000134779, ENSG00000196230, ENSG00000130520, ENSG00000183087, ENSG00000110958, ENSG00000164164	115	0.00187475
msigdb	Yes	LCNM_pos_up		MARKEY_RB1_CHRONIC_LOF_DN	0.236755	0.885606	1.36145	0.22142	ENSG00000154277, ENSG00000103034, ENSG00000071242, ENSG00000169116, ENSG00000166033, ENSG00000117410, ENSG00000100321, ENSG00000133872, ENSG00000213190, ENSG00000105404	48	0.0115845
msigdb	Yes	LCNM_pos_up		MARKEY_RB1_CHRONIC_LOF_UP	0.822204	1	0.494919	0.0808468	ENSG00000104435, ENSG00000160285, ENSG00000169902, ENSG00000163950, ENSG00000147257, ENSG00000169213, ENSG00000117632, ENSG00000079459, ENSG00000104549, ENSG00000186472	47	0.00300028
msigdb	Yes	LCNM_pos_up		MARSON_BOUND_BY_E2F4_UNSTIMULATED	0.848003	1	0.696457	0.091731	ENSG00000108828, ENSG00000196230, ENSG00000067221, ENSG00000136868, ENSG00000111667, ENSG00000100321, ENSG00000069329, ENSG00000136280, ENSG00000198836, ENSG00000174695, ENSG00000163950, ENSG00000069424, ENSG00000163807, ENSG00000115657, ENSG00000091164, ENSG00000139637, ENSG00000160691, ENSG00000115350, ENSG00000197457, ENSG00000177542, ENSG00000151502, ENSG00000105613, ENSG00000120509, ENSG00000204713, ENSG00000165724, ENSG00000164187, ENSG00000148925, ENSG00000104524, ENSG00000128891, ENSG00000090020, ENSG00000122565, ENSG00000108106, ENSG00000116885, ENSG00000107021, ENSG00000120438, ENSG00000115392, ENSG00000157045, ENSG00000178381, ENSG00000155304, ENSG00000120533, ENSG00000142230, ENSG00000100442, ENSG00000136861, ENSG00000204536, ENSG00000128059, ENSG00000184831, ENSG00000115159, ENSG00000204386	243	0.00273155
msigdb	Yes	LCNM_pos_up		MARSON_BOUND_BY_FOXP3_STIMULATED	0.356213	0.992011	1.08009	0.13626	ENSG00000131507, ENSG00000106615, ENSG00000122203, ENSG00000133318, ENSG00000166619, ENSG00000134779, ENSG00000123091, ENSG00000186469, ENSG00000149177, ENSG00000145022, ENSG00000104904, ENSG00000068366, ENSG00000151690, ENSG00000154096, ENSG00000078902, ENSG00000133872, ENSG00000105568, ENSG00000137575, ENSG00000120265, ENSG00000198952, ENSG00000061676, ENSG00000186480, ENSG00000120694, ENSG00000110906, ENSG00000075303, ENSG00000174695, ENSG00000117984, ENSG00000104388, ENSG00000157600, ENSG00000196776, ENSG00000165322, ENSG00000033627, ENSG00000151414, ENSG00000136319, ENSG00000137312, ENSG00000175662, ENSG00000088832, ENSG00000079950, ENSG00000052749, ENSG00000107372, ENSG00000175426, ENSG00000100991, ENSG00000092931, ENSG00000025772, ENSG00000012660, ENSG00000115839, ENSG00000104691, ENSG00000176871, ENSG00000148158, ENSG00000160991, ENSG00000091039, ENSG00000050820, ENSG00000095261, ENSG00000160691, ENSG00000130311, ENSG00000136813, ENSG00000198380, ENSG00000138018, ENSG00000136490, ENSG00000105676, ENSG00000174574, ENSG00000144597, ENSG00000112576, ENSG00000171793, ENSG00000157782, ENSG00000100997, ENSG00000116741, ENSG00000106636, ENSG00000145293, ENSG00000166446, ENSG00000125166, ENSG00000148634, ENSG00000162923, ENSG00000102144, ENSG00000162368, ENSG00000086666, ENSG00000081181, ENSG00000169018, ENSG00000177889, ENSG00000140463, ENSG00000143457, ENSG00000178252, ENSG00000104164, ENSG00000243279, ENSG00000162616, ENSG00000128891, ENSG00000186141, ENSG00000038274, ENSG00000113441, ENSG00000112697, ENSG00000138835, ENSG00000138413, ENSG00000122565, ENSG00000145495, ENSG00000103653, ENSG00000112146, ENSG00000144746, ENSG00000135334, ENSG00000102897, ENSG00000134575, ENSG00000130429, ENSG00000144136, ENSG00000166974, ENSG00000163743, ENSG00000167004, ENSG00000072401, ENSG00000155304, ENSG00000145782, ENSG00000213699, ENSG00000011009, ENSG00000119314	465	0.00867381
msigdb	Yes	LCNM_pos_up		MARSON_FOXP3_TARGETS_DN	0.49057	1	0.957664	0.180804	ENSG00000171617, ENSG00000122679, ENSG00000131979, ENSG00000170571	24	0.00657481
msigdb	Yes	LCNM_pos_up		MARSON_FOXP3_TARGETS_UP	0.99006	1	0.0268525	0.00463517	ENSG00000059804, ENSG00000176788, ENSG00000141551, ENSG00000074696, ENSG00000132824, ENSG00000166974, ENSG00000106799, ENSG00000120913, ENSG00000198805, ENSG00000197747, ENSG00000197956, ENSG00000166347, ENSG00000143889, ENSG00000138796, ENSG00000102879, ENSG00000117859, ENSG00000131171, ENSG00000061938, ENSG00000101347, ENSG00000138032, ENSG00000138448, ENSG00000132329, ENSG00000117616, ENSG00000026508, ENSG00000143384, ENSG00000168209, ENSG00000156299, ENSG00000100345, ENSG00000139793, ENSG00000048740, ENSG00000143819, ENSG00000110651, ENSG00000026025, ENSG00000109062, ENSG00000135916, ENSG00000251562	36	0.000646469
msigdb	Yes	LCNM_pos_up		MARTENS_BOUND_BY_PML_RARA_FUSION	0.896482	1	0.603537	0.0808549	ENSG00000071242, ENSG00000159713, ENSG00000115756, ENSG00000149177, ENSG00000104904, ENSG00000137726, ENSG00000172354, ENSG00000124191, ENSG00000204843, ENSG00000117984, ENSG00000069424, ENSG00000131149, ENSG00000185883, ENSG00000115232, ENSG00000159307, ENSG00000132359, ENSG00000005238, ENSG00000106789, ENSG00000132912, ENSG00000105983, ENSG00000063176, ENSG00000142669, ENSG00000148090, ENSG00000253368, ENSG00000198492, ENSG00000173726, ENSG00000112576, ENSG00000108344, ENSG00000069966, ENSG00000143179, ENSG00000162923, ENSG00000164885, ENSG00000158710, ENSG00000182022, ENSG00000054983	199	0.00219244
msigdb	Yes	LCNM_pos_up		MARTENS_TRETINOIN_RESPONSE_DN	1	1	0.0857503	0.0109227	ENSG00000184009, ENSG00000258947, ENSG00000165462, ENSG00000168268	393	0
msigdb	Yes	LCNM_pos_up		MARTENS_TRETINOIN_RESPONSE_UP	0.0882582	0.608428	1.48103	0.203503	ENSG00000211445, ENSG00000150594, ENSG00000123454, ENSG00000132563, ENSG00000100379, ENSG00000258986, ENSG00000115756, ENSG00000160285, ENSG00000111667, ENSG00000171450, ENSG00000136099, ENSG00000171130, ENSG00000008118, ENSG00000011347, ENSG00000166402, ENSG00000111674, ENSG00000169427, ENSG00000102109, ENSG00000176956, ENSG00000117984, ENSG00000181585, ENSG00000166448, ENSG00000130294, ENSG00000177706, ENSG00000100156, ENSG00000099960, ENSG00000101180, ENSG00000101210, ENSG00000102996, ENSG00000034510, ENSG00000159307, ENSG00000184916, ENSG00000070610, ENSG00000114923, ENSG00000074317, ENSG00000116396, ENSG00000124302	154	0.0207382
msigdb	Yes	LCNM_pos_up		MARTINEZ_RB1_AND_TP53_TARGETS_DN	0.99988	1	0.115047	0.0149478	ENSG00000171617, ENSG00000008196, ENSG00000145335	293	7.06809e-05
msigdb	Yes	LCNM_pos_up		MARTINEZ_RB1_AND_TP53_TARGETS_UP	0.99918	1	0.216538	0.0280874	ENSG00000087460, ENSG00000153130, ENSG00000082701, ENSG00000128989, ENSG00000176171, ENSG00000134108, ENSG00000113657, ENSG00000173267, ENSG00000115828, ENSG00000140105, ENSG00000198836, ENSG00000010017, ENSG00000253719, ENSG00000128739, ENSG00000115365, ENSG00000129472, ENSG00000115310, ENSG00000115232, ENSG00000159307, ENSG00000124164, ENSG00000185825, ENSG00000134291, ENSG00000132912, ENSG00000153250, ENSG00000073969, ENSG00000105983, ENSG00000112679, ENSG00000147224, ENSG00000174437, ENSG00000132434, ENSG00000072274, ENSG00000188191, ENSG00000114742, ENSG00000132002, ENSG00000106636, ENSG00000074696, ENSG00000148331, ENSG00000006125, ENSG00000185009, ENSG00000106070, ENSG00000141873, ENSG00000122420, ENSG00000132824, ENSG00000184840, ENSG00000110619, ENSG00000142875, ENSG00000196961, ENSG00000013561, ENSG00000087095, ENSG00000082153	300	0.000184829
msigdb	Yes	LCNM_pos_up		MARTINEZ_RB1_TARGETS_DN	0.99998	1	0.012078	0.00157515	ENSG00000008196	277	2.88539e-05
msigdb	Yes	LCNM_pos_up		MARTINEZ_RB1_TARGETS_UP	0.99994	1	0.171643	0.0220809	ENSG00000087460, ENSG00000171617, ENSG00000153130, ENSG00000145335	337	4.99774e-05
msigdb	Yes	LCNM_pos_up		MARTINEZ_RESPONSE_TO_TRABECTEDIN	0.866023	1	0.336139	0.0612688	ENSG00000075945	28	0.0025377
msigdb	Yes	LCNM_pos_up		MARTINEZ_RESPONSE_TO_TRABECTEDIN_DN	0.50541	1	0.985567	0.134382	ENSG00000187147, ENSG00000198431, ENSG00000175582, ENSG00000137547, ENSG00000110958, ENSG00000120694, ENSG00000104388, ENSG00000124422, ENSG00000152484, ENSG00000106609, ENSG00000137947, ENSG00000100519, ENSG00000138069, ENSG00000127314, ENSG00000100372, ENSG00000057608, ENSG00000163161, ENSG00000143179, ENSG00000154473, ENSG00000148634, ENSG00000103249, ENSG00000162368, ENSG00000177383, ENSG00000152894, ENSG00000108389, ENSG00000142875, ENSG00000013561, ENSG00000137713, ENSG00000158470, ENSG00000173221, ENSG00000156502, ENSG00000077152, ENSG00000136950	166	0.00638252
msigdb	Yes	LCNM_pos_up		MARTINEZ_RESPONSE_TO_TRABECTEDIN_UP	0.810964	1	0.534434	0.0853846	ENSG00000087460, ENSG00000136888	53	0.00311503
msigdb	Yes	LCNM_pos_up		MARTINEZ_TP53_TARGETS_DN	0.99988	1	0.114345	0.0148622	ENSG00000171617, ENSG00000008196, ENSG00000145335	291	7.06809e-05
msigdb	Yes	LCNM_pos_up		MARTINEZ_TP53_TARGETS_UP	0.99966	1	0.175588	0.022747	ENSG00000087460, ENSG00000153130, ENSG00000128989, ENSG00000176171, ENSG00000198300, ENSG00000113657, ENSG00000173267, ENSG00000115828, ENSG00000140105, ENSG00000198836, ENSG00000178234, ENSG00000010017, ENSG00000185559, ENSG00000253719, ENSG00000128739, ENSG00000115365, ENSG00000129472, ENSG00000115310, ENSG00000115232, ENSG00000159307, ENSG00000124164, ENSG00000185825, ENSG00000134291, ENSG00000132912, ENSG00000153250, ENSG00000073969, ENSG00000105983, ENSG00000112679, ENSG00000147224, ENSG00000132434, ENSG00000072274, ENSG00000188191, ENSG00000114742, ENSG00000132002, ENSG00000106636, ENSG00000074696, ENSG00000148331, ENSG00000006125, ENSG00000185009, ENSG00000106070, ENSG00000141873, ENSG00000122420, ENSG00000132824, ENSG00000184840, ENSG00000110619, ENSG00000142875, ENSG00000196961, ENSG00000013561, ENSG00000087095, ENSG00000082153	306	0.000118987
msigdb	Yes	LCNM_pos_up		MARTIN_INTERACT_WITH_HDAC	0.162477	0.783721	1.60074	0.294146	ENSG00000100030, ENSG00000102882, ENSG00000134308, ENSG00000100644	27	0.0146489
msigdb	Yes	LCNM_pos_up		MARTIN_NFKB_TARGETS_UP	0.967601	1	0.0487883	0.0104337	ENSG00000182326, ENSG00000077235, ENSG00000132932, ENSG00000105255, ENSG00000112759, ENSG00000171132, ENSG00000112715, ENSG00000109654, ENSG00000136295, ENSG00000102755, ENSG00000104267, ENSG00000118785, ENSG00000125730, ENSG00000131771, ENSG00000163453	15	0.00118062
msigdb	Yes	LCNM_pos_up		MARTIN_VIRAL_GPCR_SIGNALING_DN	0.98082	1	0.0271535	0.00551745	ENSG00000102172, ENSG00000182606, ENSG00000173545, ENSG00000059573, ENSG00000197386, ENSG00000108947, ENSG00000197780, ENSG00000078114, ENSG00000070814, ENSG00000175110, ENSG00000177479, ENSG00000113649, ENSG00000160469, ENSG00000143742, ENSG00000164167, ENSG00000206503, ENSG00000038427, ENSG00000091513	18	0.000902225
msigdb	Yes	LCNM_pos_up		MARTIN_VIRAL_GPCR_SIGNALING_UP	0.934161	1	0.169531	0.0311525	ENSG00000145730, ENSG00000172260, ENSG00000182326, ENSG00000082397	27	0.00171285
msigdb	Yes	LCNM_pos_up		MARTORIATI_MDM4_TARGETS_FETAL_LIVER_DN	0.99468	1	0.36125	0.0468139	ENSG00000135002, ENSG00000170027, ENSG00000173598, ENSG00000164209, ENSG00000186469, ENSG00000177551, ENSG00000113161, ENSG00000187147, ENSG00000134108, ENSG00000113657, ENSG00000164164, ENSG00000124422, ENSG00000105270, ENSG00000124209, ENSG00000176788, ENSG00000106609, ENSG00000253719, ENSG00000260032, ENSG00000107372, ENSG00000111530, ENSG00000100991, ENSG00000082397, ENSG00000124406, ENSG00000160691, ENSG00000100934, ENSG00000138018, ENSG00000114302, ENSG00000018510, ENSG00000005249, ENSG00000141551, ENSG00000072274, ENSG00000125827, ENSG00000106636, ENSG00000100320, ENSG00000134294, ENSG00000074696, ENSG00000162923, ENSG00000118985, ENSG00000106070, ENSG00000169018, ENSG00000108389, ENSG00000105063, ENSG00000120686, ENSG00000143727, ENSG00000187446, ENSG00000175221, ENSG00000168175, ENSG00000186141, ENSG00000213281, ENSG00000115677, ENSG00000113163, ENSG00000076356, ENSG00000108256, ENSG00000107771, ENSG00000136026, ENSG00000130429, ENSG00000134283, ENSG00000002834, ENSG00000172046, ENSG00000131711, ENSG00000151292, ENSG00000119523, ENSG00000106799, ENSG00000131370, ENSG00000204351, ENSG00000112078, ENSG00000124214	304	0.000471845
msigdb	Yes	LCNM_pos_up		MARTORIATI_MDM4_TARGETS_FETAL_LIVER_UP	0.878242	1	0.54833	0.0777909	ENSG00000186642, ENSG00000072682, ENSG00000196730, ENSG00000105835, ENSG00000181061, ENSG00000176171, ENSG00000162433, ENSG00000078369	117	0.00240232
msigdb	Yes	LCNM_pos_up		MARTORIATI_MDM4_TARGETS_NEUROEPITHELIUM_DN	0.256635	0.90505	1.27925	0.189925	ENSG00000162374, ENSG00000104435, ENSG00000163618, ENSG00000171033, ENSG00000139970, ENSG00000018189, ENSG00000177551, ENSG00000227051, ENSG00000167005, ENSG00000186480, ENSG00000139116, ENSG00000104381, ENSG00000198420, ENSG00000180537, ENSG00000187189, ENSG00000168824	83	0.0109809
msigdb	Yes	LCNM_pos_up		MARTORIATI_MDM4_TARGETS_NEUROEPITHELIUM_UP	0.391452	1	1.10328	0.162576	ENSG00000196730, ENSG00000125355, ENSG00000181061, ENSG00000176171, ENSG00000105220, ENSG00000111669, ENSG00000214548, ENSG00000134333, ENSG00000059804, ENSG00000162433, ENSG00000198300	88	0.00804453
msigdb	Yes	LCNM_pos_up		MARZEC_IL2_SIGNALING_DN	0.624528	1	0.718683	0.142005	ENSG00000196730, ENSG00000006116	20	0.0050027
msigdb	Yes	LCNM_pos_up		MARZEC_IL2_SIGNALING_UP	0.783464	1	0.513563	0.0902795	ENSG00000077782, ENSG00000124802, ENSG00000146072, ENSG00000112576, ENSG00000171793, ENSG00000143179, ENSG00000135503, ENSG00000141378, ENSG00000119689, ENSG00000128059, ENSG00000204388, ENSG00000144381, ENSG00000171552	33	0.00339192
msigdb	Yes	LCNM_pos_up		MASSARWEH_RESPONSE_TO_ESTRADIOL	0.214536	0.855827	1.47996	0.279413	ENSG00000150594, ENSG00000118242, ENSG00000147642, ENSG00000133424, ENSG00000186868	24	0.0123456
msigdb	Yes	LCNM_pos_up		MASSARWEH_TAMOXIFEN_RESISTANCE_DN	0.0452791	0.457101	1.70282	0.245132	ENSG00000183044, ENSG00000067715, ENSG00000150594, ENSG00000139211, ENSG00000147256, ENSG00000133101, ENSG00000115756, ENSG00000125505, ENSG00000118242, ENSG00000197043, ENSG00000147642, ENSG00000170500, ENSG00000133424, ENSG00000147255, ENSG00000112290, ENSG00000157600, ENSG00000182287, ENSG00000186868, ENSG00000085831	104	0.0296295
msigdb	Yes	LCNM_pos_up		MASSARWEH_TAMOXIFEN_RESISTANCE_UP	0.440931	1	1.03702	0.135955	ENSG00000129682, ENSG00000171617, ENSG00000173598, ENSG00000159200, ENSG00000169116, ENSG00000171033, ENSG00000057935, ENSG00000050130, ENSG00000008283, ENSG00000159082, ENSG00000196352, ENSG00000149177, ENSG00000145022, ENSG00000144369, ENSG00000151690, ENSG00000115963, ENSG00000198431, ENSG00000266094, ENSG00000011347, ENSG00000140403, ENSG00000104388, ENSG00000178761, ENSG00000109572, ENSG00000197959, ENSG00000224531, ENSG00000177706, ENSG00000124507, ENSG00000101019, ENSG00000011201, ENSG00000214944, ENSG00000121064, ENSG00000167861, ENSG00000138069, ENSG00000132359, ENSG00000124406, ENSG00000114446, ENSG00000153250, ENSG00000039523, ENSG00000139324, ENSG00000118276, ENSG00000133134, ENSG00000150403, ENSG00000198380, ENSG00000147224, ENSG00000071073, ENSG00000168374, ENSG00000143061, ENSG00000162923, ENSG00000118985, ENSG00000066739, ENSG00000135631, ENSG00000076043, ENSG00000177889, ENSG00000071189, ENSG00000140463, ENSG00000187446, ENSG00000144959, ENSG00000082153, ENSG00000138413, ENSG00000173221, ENSG00000115677, ENSG00000198689, ENSG00000151553, ENSG00000108256, ENSG00000117758, ENSG00000166311, ENSG00000013016, ENSG00000264364, ENSG00000144136, ENSG00000157502, ENSG00000182606, ENSG00000137103, ENSG00000153214, ENSG00000112379, ENSG00000108582	259	0.00726507
msigdb	Yes	LCNM_pos_up		MATSUDA_NATURAL_KILLER_DIFFERENTIATION	0.390232	1	1.07983	0.144178	ENSG00000159363, ENSG00000171617, ENSG00000071242, ENSG00000072041, ENSG00000198478, ENSG00000149177, ENSG00000010322, ENSG00000135454, ENSG00000172354, ENSG00000157445, ENSG00000105220, ENSG00000111669, ENSG00000011347, ENSG00000165152, ENSG00000214575, ENSG00000150093, ENSG00000166454, ENSG00000118402, ENSG00000117984, ENSG00000221823, ENSG00000137409, ENSG00000067992, ENSG00000157823, ENSG00000088832, ENSG00000052749, ENSG00000131473, ENSG00000157870, ENSG00000117632, ENSG00000082397, ENSG00000138639, ENSG00000164163, ENSG00000159164, ENSG00000132507, ENSG00000136490, ENSG00000105676	207	0.00806517
msigdb	Yes	LCNM_pos_up		MATTIOLI_MGUS_VS_PCL	0.929801	1	0.313959	0.0488409	ENSG00000139641, ENSG00000196230, ENSG00000123416, ENSG00000167552, ENSG00000176454	62	0.0017728
msigdb	Yes	LCNM_pos_up		MATTIOLI_MULTIPLE_MYELOMA_WITH_14Q32_TRANSLOCATIONS	0.590988	1	0.756098	0.161697	ENSG00000159363, ENSG00000109436	15	0.00536747
msigdb	Yes	LCNM_pos_up		MATZUK_MEIOTIC_AND_DNA_REPAIR	0.121898	0.698562	1.83794	0.393058	ENSG00000214575, ENSG00000221823, ENSG00000025156, ENSG00000100918, ENSG00000115392, ENSG00000185658	15	0.0173173
msigdb	Yes	LCNM_pos_up		MATZUK_SPERMATID_DIFFERENTIATION	0.450611	1	1.01178	0.205589	ENSG00000007168, ENSG00000119048, ENSG00000087116, ENSG00000129473, ENSG00000176095, ENSG00000125779	18	0.00712412
msigdb	Yes	LCNM_pos_up		MATZUK_SPERMATOCYTE	0.721566	1	0.611596	0.108964	ENSG00000133101, ENSG00000214575, ENSG00000025156, ENSG00000100918	31	0.00400787
msigdb	Yes	LCNM_pos_up		MATZUK_SPERMATOZOA	0.965941	1	0.164077	0.0263048	ENSG00000078668	52	0.00121152
msigdb	Yes	LCNM_pos_up		MAYBURD_RESPONSE_TO_L663536_DN	0.636187	1	0.768699	0.130352	ENSG00000086300, ENSG00000134308, ENSG00000198843	39	0.00487907
msigdb	Yes	LCNM_pos_up		MAYBURD_RESPONSE_TO_L663536_UP	0.566609	1	0.801047	0.17131	ENSG00000106105, ENSG00000134684, ENSG00000134294, ENSG00000115677	15	0.00564274
msigdb	Yes	LCNM_pos_up		MA_MYELOID_DIFFERENTIATION_DN	0.856023	1	0.269416	0.0576165	ENSG00000107372, ENSG00000095321, ENSG00000160293	15	0.00264603
msigdb	Yes	LCNM_pos_up		MA_MYELOID_DIFFERENTIATION_UP	0.607668	1	0.757661	0.146169	ENSG00000087460, ENSG00000196262, ENSG00000107282	22	0.00518424
msigdb	Yes	LCNM_pos_up		MA_RAT_AGING_DN	0.960261	1	0.268233	0.0400816	ENSG00000159713, ENSG00000115963, ENSG00000166033, ENSG00000183087, ENSG00000145730, ENSG00000101460, ENSG00000120694, ENSG00000167552, ENSG00000137409	80	0.00131252
msigdb	Yes	LCNM_pos_up		MA_RAT_AGING_UP	0.958161	1	0.177845	0.0290516	ENSG00000171617, ENSG00000119125	47	0.00134822
msigdb	Yes	LCNM_pos_up		MCBRYAN_PUBERTAL_BREAST_3_4WK_DN	0.802444	1	0.419737	0.0818826	ENSG00000189159, ENSG00000145730, ENSG00000121769	21	0.00320131
msigdb	Yes	LCNM_pos_up		MCBRYAN_PUBERTAL_BREAST_3_4WK_UP	0.676366	1	0.776123	0.116199	ENSG00000129682, ENSG00000086289, ENSG00000101220, ENSG00000196352, ENSG00000104332, ENSG00000156515, ENSG00000150768, ENSG00000176788, ENSG00000033627, ENSG00000129636, ENSG00000197860, ENSG00000172375, ENSG00000131473, ENSG00000124406, ENSG00000109919, ENSG00000125931	79	0.00446299
msigdb	Yes	LCNM_pos_up		MCBRYAN_PUBERTAL_BREAST_4_5WK_DN	0.875242	1	0.531476	0.0767028	ENSG00000170027, ENSG00000101220, ENSG00000166619, ENSG00000121769, ENSG00000150768, ENSG00000033627, ENSG00000171303, ENSG00000260032, ENSG00000107372, ENSG00000131473, ENSG00000157870, ENSG00000182636, ENSG00000180817, ENSG00000109919	102	0.0024359
msigdb	Yes	LCNM_pos_up		MCBRYAN_PUBERTAL_BREAST_4_5WK_UP	0.936561	1	0.407468	0.0584568	ENSG00000163399, ENSG00000017260, ENSG00000008283, ENSG00000189159, ENSG00000115963, ENSG00000166033, ENSG00000183087, ENSG00000113657, ENSG00000018236, ENSG00000104332, ENSG00000170571	107	0.00167919
msigdb	Yes	LCNM_pos_up		MCBRYAN_PUBERTAL_BREAST_5_6WK_DN	0.920522	1	0.407156	0.0600947	ENSG00000170027, ENSG00000101220, ENSG00000196730	87	0.00189582
msigdb	Yes	LCNM_pos_up		MCBRYAN_PUBERTAL_BREAST_5_6WK_UP	0.711226	1	0.67486	0.110727	ENSG00000143153, ENSG00000166619, ENSG00000115963, ENSG00000145730	46	0.00411117
msigdb	Yes	LCNM_pos_up		MCBRYAN_PUBERTAL_BREAST_6_7WK_DN	0.99552	1	0.00680148	0.00119564	ENSG00000145730, ENSG00000104332, ENSG00000114446, ENSG00000163162, ENSG00000184216, ENSG00000131236, ENSG00000151491, ENSG00000164466, ENSG00000149657, ENSG00000164104, ENSG00000124380, ENSG00000115446, ENSG00000221978, ENSG00000173915, ENSG00000122873, ENSG00000172331, ENSG00000079616, ENSG00000196136, ENSG00000119917, ENSG00000124614, ENSG00000162585, ENSG00000117525, ENSG00000113916, ENSG00000172005, ENSG00000174607, ENSG00000038427, ENSG00000041982, ENSG00000152818, ENSG00000080493, ENSG00000125148, ENSG00000189058, ENSG00000079215, ENSG00000197971	33	0.000432812
msigdb	Yes	LCNM_pos_up		MCBRYAN_PUBERTAL_BREAST_6_7WK_UP	0.971801	1	0.300866	0.0426834	ENSG00000170027, ENSG00000101220, ENSG00000196730	117	0.00109906
msigdb	Yes	LCNM_pos_up		MCBRYAN_PUBERTAL_TGFB1_TARGETS_DN	0.916022	1	0.222298	0.0405187	ENSG00000196730	28	0.00195353
msigdb	Yes	LCNM_pos_up		MCBRYAN_PUBERTAL_TGFB1_TARGETS_UP	0.955941	1	0.321505	0.0467853	ENSG00000163399, ENSG00000008283, ENSG00000189159, ENSG00000166033, ENSG00000113657, ENSG00000121769, ENSG00000156515, ENSG00000150768, ENSG00000176788	96	0.00138513
msigdb	Yes	LCNM_pos_up		MCCABE_BOUND_BY_HOXC6	0.51529	1	0.97657	0.135254	ENSG00000110002, ENSG00000060709, ENSG00000013619, ENSG00000109436, ENSG00000214548, ENSG00000069329, ENSG00000198910, ENSG00000167037, ENSG00000103546, ENSG00000113657, ENSG00000145526, ENSG00000110906, ENSG00000018236, ENSG00000166313, ENSG00000119242, ENSG00000119541, ENSG00000204179, ENSG00000116120, ENSG00000048540, ENSG00000136279, ENSG00000138134, ENSG00000104549, ENSG00000174437, ENSG00000255112, ENSG00000131966, ENSG00000104964, ENSG00000178252, ENSG00000135317, ENSG00000166167, ENSG00000153933, ENSG00000185272, ENSG00000153317	143	0.00625759
msigdb	Yes	LCNM_pos_up		MCCLUNG_COCAINE_REWARD_5D	0.600448	1	0.846431	0.13396	ENSG00000152578, ENSG00000101220, ENSG00000084764, ENSG00000157445, ENSG00000128590	56	0.00526308
msigdb	Yes	LCNM_pos_up		MCCLUNG_COCAIN_REWARD_4WK	0.417172	1	1.0829	0.19595	ENSG00000138107, ENSG00000107130, ENSG00000101152, ENSG00000164615, ENSG00000132002, ENSG00000023041, ENSG00000160209, ENSG00000108091, ENSG00000140992, ENSG00000100401, ENSG00000241878, ENSG00000166595, ENSG00000070808	29	0.00762615
msigdb	Yes	LCNM_pos_up		MCCLUNG_CREB1_TARGETS_DN	0.403832	1	1.102	0.196335	ENSG00000173482, ENSG00000101220, ENSG00000198431	31	0.00783929
msigdb	Yes	LCNM_pos_up		MCCLUNG_CREB1_TARGETS_UP	0.598208	1	0.864348	0.129901	ENSG00000104435, ENSG00000163618, ENSG00000180616, ENSG00000258947, ENSG00000097021, ENSG00000060982, ENSG00000078369, ENSG00000176788, ENSG00000101079, ENSG00000148798, ENSG00000117632, ENSG00000058091, ENSG00000148090	77	0.00528768
msigdb	Yes	LCNM_pos_up		MCCLUNG_DELTA_FOSB_TARGETS_2WK	0.0767785	0.570575	1.84683	0.320673	ENSG00000104435, ENSG00000163618, ENSG00000112972, ENSG00000106105, ENSG00000137267, ENSG00000148798, ENSG00000117632, ENSG00000058091, ENSG00000152894, ENSG00000107105, ENSG00000240771, ENSG00000153317, ENSG00000163536, ENSG00000148834, ENSG00000172301, ENSG00000100285, ENSG00000104722, ENSG00000204388	35	0.0223743
msigdb	Yes	LCNM_pos_up		MCCLUNG_DELTA_FOSB_TARGETS_8WK	0.431471	1	1.06334	0.178384	ENSG00000100321, ENSG00000152332, ENSG00000104331, ENSG00000160014, ENSG00000125970, ENSG00000087258, ENSG00000073464, ENSG00000155980, ENSG00000143727, ENSG00000121671, ENSG00000082641	41	0.00740615
msigdb	Yes	LCNM_pos_up		MCDOWELL_ACUTE_LUNG_INJURY_DN	0.972221	1	0.0555287	0.0105954	ENSG00000186868, ENSG00000082397, ENSG00000169710, ENSG00000148484, ENSG00000175040, ENSG00000138769, ENSG00000121680, ENSG00000147162, ENSG00000134375, ENSG00000023330, ENSG00000022267, ENSG00000164683, ENSG00000113578, ENSG00000204568, ENSG00000178104, ENSG00000065054, ENSG00000171388, ENSG00000114115, ENSG00000134817, ENSG00000143514, ENSG00000140945, ENSG00000169604, ENSG00000008441	23	0.00109061
msigdb	Yes	LCNM_pos_up		MCDOWELL_ACUTE_LUNG_INJURY_UP	0.924622	1	0.160315	0.0316766	ENSG00000198431	20	0.00184218
msigdb	Yes	LCNM_pos_up		MCLACHLAN_DENTAL_CARIES_DN	0.47625	1	1.00314	0.159716	ENSG00000067715, ENSG00000173598, ENSG00000152377, ENSG00000125355, ENSG00000139292, ENSG00000055163, ENSG00000077782, ENSG00000196104	54	0.00676606
msigdb	Yes	LCNM_pos_up		MCLACHLAN_DENTAL_CARIES_UP	0.916822	1	0.325497	0.0518245	ENSG00000068615, ENSG00000196352, ENSG00000105835	54	0.00194336
msigdb	Yes	LCNM_pos_up		MCM2_TARGET_GENES	0.99776	1	0.00361621	0.000598802	ENSG00000157600, ENSG00000165861, ENSG00000105723, ENSG00000124214, ENSG00000133027, ENSG00000127837, ENSG00000099910, ENSG00000125912, ENSG00000042753, ENSG00000141526, ENSG00000179761, ENSG00000127838, ENSG00000040633, ENSG00000126062, ENSG00000114388, ENSG00000162129, ENSG00000145919, ENSG00000171703, ENSG00000116209, ENSG00000135956, ENSG00000167085, ENSG00000167632, ENSG00000101421, ENSG00000143294, ENSG00000006451, ENSG00000144021, ENSG00000012822, ENSG00000108671, ENSG00000160049, ENSG00000077157, ENSG00000149823, ENSG00000133059, ENSG00000235106, ENSG00000033050, ENSG00000174243, ENSG00000126705, ENSG00000172057, ENSG00000105516, ENSG00000146063, ENSG00000166164, ENSG00000103342, ENSG00000143321, ENSG00000132475, ENSG00000166925	44	0.000305701
msigdb	Yes	LCNM_pos_up		MCM3_TARGET_GENES	0.0549989	0.501826	1.70168	0.249947	ENSG00000087460, ENSG00000110321, ENSG00000140941, ENSG00000100804, ENSG00000187147, ENSG00000168000, ENSG00000138078, ENSG00000104497, ENSG00000185787, ENSG00000103264, ENSG00000167552, ENSG00000196510, ENSG00000101079, ENSG00000163807, ENSG00000172375, ENSG00000063176, ENSG00000169180, ENSG00000165678, ENSG00000164615, ENSG00000143093, ENSG00000095321, ENSG00000168397, ENSG00000055118	90	0.0267464
msigdb	Yes	LCNM_pos_up		MCMURRAY_TP53_HRAS_COOPERATION_RESPONSE_DN	0.0933181	0.626224	1.79486	0.317524	ENSG00000183044, ENSG00000196730, ENSG00000196352, ENSG00000166257, ENSG00000136895, ENSG00000102996, ENSG00000184916, ENSG00000124406, ENSG00000138639, ENSG00000133134, ENSG00000138686, ENSG00000107105, ENSG00000112378	32	0.020112
msigdb	Yes	LCNM_pos_up		MCRS1_TARGET_GENES	0.584788	1	0.780012	0.158494	ENSG00000103769, ENSG00000145725, ENSG00000168288, ENSG00000145194	18	0.00543659
msigdb	Yes	LCNM_pos_up		MEBARKI_HCC_PROGENITOR_FZD8CRD_DN	0.566629	1	0.912971	0.133672	ENSG00000183044, ENSG00000152503, ENSG00000196972, ENSG00000132437, ENSG00000139182, ENSG00000119125, ENSG00000105835, ENSG00000011347, ENSG00000196104, ENSG00000186480, ENSG00000182379, ENSG00000105270, ENSG00000085831, ENSG00000124507, ENSG00000155093, ENSG00000165716	92	0.00564251
msigdb	Yes	LCNM_pos_up		MEBARKI_HCC_PROGENITOR_FZD8CRD_UP	0.166477	0.789647	1.37988	0.196	ENSG00000068615, ENSG00000101220, ENSG00000162636, ENSG00000084710, ENSG00000189159, ENSG00000021645, ENSG00000130520, ENSG00000120265, ENSG00000077782, ENSG00000071127, ENSG00000156515, ENSG00000221823, ENSG00000167552, ENSG00000182134, ENSG00000011201, ENSG00000116161, ENSG00000117632, ENSG00000155755, ENSG00000112367, ENSG00000108370, ENSG00000128245, ENSG00000119698, ENSG00000102172	116	0.0144372
msigdb	Yes	LCNM_pos_up		MEBARKI_HCC_PROGENITOR_WNT_UP	0.591848	1	0.857261	0.135674	ENSG00000103034, ENSG00000152377, ENSG00000072682, ENSG00000111674, ENSG00000113657, ENSG00000188613, ENSG00000214575, ENSG00000057019	56	0.00535793
msigdb	Yes	LCNM_pos_up		MEBARKI_HCC_PROGENITOR_WNT_UP_BLOCKED_BY_FZD8CRD	0.925801	1	0.258983	0.0432669	ENSG00000103034	42	0.00182654
msigdb	Yes	LCNM_pos_up		MEBARKI_HCC_PROGENITOR_WNT_UP_CTNNB1_DEPENDENT	0.598248	1	0.758173	0.154056	ENSG00000072682, ENSG00000111674, ENSG00000188613, ENSG00000214575	18	0.00528724
msigdb	Yes	LCNM_pos_up		MED16_TARGET_GENES	0.713706	1	0.546032	0.114725	ENSG00000159200	16	0.00408636
msigdb	Yes	LCNM_pos_up		MED25_TARGET_GENES	0.963321	1	0.120923	0.0207438	ENSG00000177697, ENSG00000150093, ENSG00000137312	37	0.00125897
msigdb	Yes	LCNM_pos_up		MEDINA_SMARCA4_TARGETS	0.201736	0.834582	1.54627	0.314194	ENSG00000129355, ENSG00000197102	18	0.0128345
msigdb	Yes	LCNM_pos_up		MEF2D_TARGET_GENES	0.959681	1	0.521042	0.0681191	ENSG00000017260, ENSG00000087460, ENSG00000171617, ENSG00000103034, ENSG00000164659, ENSG00000060982, ENSG00000078902, ENSG00000157219, ENSG00000132471, ENSG00000092068, ENSG00000123416, ENSG00000178234, ENSG00000104381, ENSG00000127995, ENSG00000175182, ENSG00000152332, ENSG00000157823, ENSG00000110514, ENSG00000106609, ENSG00000107372, ENSG00000116161, ENSG00000070718, ENSG00000133627, ENSG00000106211, ENSG00000112679, ENSG00000118263, ENSG00000165861, ENSG00000143093, ENSG00000090615, ENSG00000213614, ENSG00000128245, ENSG00000100294, ENSG00000141556, ENSG00000138095, ENSG00000151743	268	0.00132246
msigdb	Yes	LCNM_pos_up		MEISSNER_BRAIN_HCP_WITH_H3K27ME3	0.180816	0.808009	1.57799	0.304428	ENSG00000165646, ENSG00000087460, ENSG00000165462, ENSG00000103546, ENSG00000185559, ENSG00000166823, ENSG00000106070, ENSG00000111057	22	0.0137332
msigdb	Yes	LCNM_pos_up		MEISSNER_BRAIN_HCP_WITH_H3K4ME3_AND_H3K27ME3	0.730165	1	0.814076	0.107504	ENSG00000127561, ENSG00000183044, ENSG00000087460, ENSG00000150594, ENSG00000143153, ENSG00000170962, ENSG00000152503, ENSG00000139211, ENSG00000133101, ENSG00000171724, ENSG00000180440, ENSG00000019505, ENSG00000169836, ENSG00000144868, ENSG00000137726, ENSG00000139292, ENSG00000067606, ENSG00000166033, ENSG00000175352, ENSG00000187147, ENSG00000131979, ENSG00000136099, ENSG00000007402, ENSG00000151490, ENSG00000138735, ENSG00000169860, ENSG00000169427, ENSG00000165731, ENSG00000149654, ENSG00000087253	235	0.00392219
msigdb	Yes	LCNM_pos_up		MEISSNER_BRAIN_ICP_WITH_H3K4ME3	0.136797	0.732328	1.75943	0.363452	ENSG00000067221, ENSG00000071889, ENSG00000131067, ENSG00000178802, ENSG00000014216, ENSG00000124194, ENSG00000041802	17	0.0162077
msigdb	Yes	LCNM_pos_up		MEISSNER_ES_ICP_WITH_H3K4ME3	0.211976	0.850623	1.54529	0.330471	ENSG00000067221, ENSG00000071889, ENSG00000178802, ENSG00000014216, ENSG00000124194, ENSG00000041802, ENSG00000105583, ENSG00000212864	15	0.0124401
msigdb	Yes	LCNM_pos_up		MEISSNER_NPC_HCP_WITH_H3K27ME3	0.629447	1	0.688205	0.147178	ENSG00000067606, ENSG00000013293	15	0.00495035
msigdb	Yes	LCNM_pos_up		MEISSNER_NPC_HCP_WITH_H3K4ME2	0.00973981	0.216746	1.83867	0.251309	ENSG00000127561, ENSG00000152377, ENSG00000132563, ENSG00000139970, ENSG00000133101, ENSG00000164061, ENSG00000116675, ENSG00000019505, ENSG00000008283, ENSG00000119125, ENSG00000158560, ENSG00000089199, ENSG00000148408, ENSG00000103154, ENSG00000175352, ENSG00000160326, ENSG00000128266, ENSG00000203618, ENSG00000183087, ENSG00000140403, ENSG00000127995, ENSG00000182534, ENSG00000242173, ENSG00000085831, ENSG00000166111, ENSG00000185559, ENSG00000165061, ENSG00000136425, ENSG00000124507, ENSG00000147257, ENSG00000177875, ENSG00000165716, ENSG00000099889, ENSG00000114923, ENSG00000082397, ENSG00000074317	162	0.0650893
msigdb	Yes	LCNM_pos_up		MEISSNER_NPC_HCP_WITH_H3K4ME2_AND_H3K27ME3	0.00199996	0.082397	2.33421	0.34452	ENSG00000087460, ENSG00000163618, ENSG00000139211, ENSG00000072682, ENSG00000171724, ENSG00000171450, ENSG00000130540, ENSG00000007402, ENSG00000165731, ENSG00000188573, ENSG00000214575, ENSG00000125170, ENSG00000176956, ENSG00000104332, ENSG00000171094, ENSG00000171303, ENSG00000173898, ENSG00000155093, ENSG00000101180, ENSG00000159307, ENSG00000184916, ENSG00000132359, ENSG00000183114, ENSG00000116396, ENSG00000253368, ENSG00000249242, ENSG00000170011, ENSG00000105613, ENSG00000162706, ENSG00000163412	87	0.144487
msigdb	Yes	LCNM_pos_up		MEISSNER_NPC_HCP_WITH_H3K4ME3_AND_H3K27ME3	0.00687986	0.182391	2.31438	0.368488	ENSG00000150594, ENSG00000139998, ENSG00000157064, ENSG00000131979, ENSG00000136099, ENSG00000266094, ENSG00000166402, ENSG00000149654, ENSG00000132854, ENSG00000170571, ENSG00000110427, ENSG00000182379, ENSG00000102678, ENSG00000277586, ENSG00000148798, ENSG00000165752, ENSG00000124302, ENSG00000162873, ENSG00000006740, ENSG00000081181, ENSG00000125247, ENSG00000165238	54	0.0775736
msigdb	Yes	LCNM_pos_up		MEISSNER_NPC_HCP_WITH_H3_UNMETHYLATED	0.00177996	0.076702	2.18706	0.30819	ENSG00000211445, ENSG00000165646, ENSG00000170962, ENSG00000152503, ENSG00000165462, ENSG00000169836, ENSG00000133878, ENSG00000177432, ENSG00000060982, ENSG00000119508, ENSG00000169427, ENSG00000103546, ENSG00000087253, ENSG00000147642, ENSG00000121769, ENSG00000268089, ENSG00000183454, ENSG00000168481, ENSG00000171714, ENSG00000176788, ENSG00000115232, ENSG00000101210, ENSG00000146352, ENSG00000169213, ENSG00000132589, ENSG00000113319, ENSG00000130707, ENSG00000106617, ENSG00000188677, ENSG00000178467, ENSG00000178773, ENSG00000180660, ENSG00000050165, ENSG00000166073, ENSG00000112511, ENSG00000142686, ENSG00000188191, ENSG00000145194, ENSG00000144681, ENSG00000106070, ENSG00000109854, ENSG00000221968, ENSG00000111057, ENSG00000119973	123	0.15322
msigdb	Yes	LCNM_pos_up		MEK_UP.V1_DN	0.349253	0.988524	1.15989	0.173656	ENSG00000139211, ENSG00000086300, ENSG00000103485, ENSG00000075089, ENSG00000104381, ENSG00000125629, ENSG00000126947, ENSG00000085831, ENSG00000012660, ENSG00000114446, ENSG00000130707, ENSG00000165949, ENSG00000005249, ENSG00000198825, ENSG00000116299, ENSG00000054983, ENSG00000143164	79	0.00880703
msigdb	Yes	LCNM_pos_up		MEK_UP.V1_UP	0.254455	0.900623	1.27702	0.187847	ENSG00000211445, ENSG00000189221, ENSG00000169116, ENSG00000171033, ENSG00000168268, ENSG00000160326, ENSG00000198910, ENSG00000137575, ENSG00000111674, ENSG00000148341, ENSG00000182534, ENSG00000173898, ENSG00000168439, ENSG00000011201, ENSG00000137267	89	0.011044
msigdb	Yes	LCNM_pos_up		MEL18_DN.V1_DN	0.853823	1	0.515536	0.0779642	ENSG00000182013, ENSG00000132437, ENSG00000157064, ENSG00000136099, ENSG00000138735, ENSG00000149654, ENSG00000198300, ENSG00000198420, ENSG00000105270, ENSG00000185559, ENSG00000101210, ENSG00000082397, ENSG00000040731	74	0.0026696
msigdb	Yes	LCNM_pos_up		MEL18_DN.V1_UP	0.719446	1	0.644631	0.109313	ENSG00000159363, ENSG00000160326, ENSG00000197586, ENSG00000115232, ENSG00000102996, ENSG00000172375	39	0.00402902
msigdb	Yes	LCNM_pos_up		MELLMAN_TUT1_TARGETS_DN	0.333013	0.974588	1.22112	0.217558	ENSG00000086300, ENSG00000133101, ENSG00000176171, ENSG00000167005, ENSG00000214575, ENSG00000124507	31	0.00913107
msigdb	Yes	LCNM_pos_up		MENON_FETAL_KIDNEY_0_CAP_MESENCHYME_CELLS	0.9915	1	0.0526071	0.00825206	ENSG00000134138, ENSG00000167552, ENSG00000219481, ENSG00000242265, ENSG00000276644, ENSG00000164104, ENSG00000115241, ENSG00000125354, ENSG00000159335, ENSG00000129351, ENSG00000104852, ENSG00000089737, ENSG00000101361, ENSG00000167522, ENSG00000087365, ENSG00000169925, ENSG00000053438, ENSG00000092201, ENSG00000130816, ENSG00000108055, ENSG00000111642, ENSG00000154380, ENSG00000149294, ENSG00000080345, ENSG00000065526, ENSG00000114857, ENSG00000047410, ENSG00000009954, ENSG00000077097, ENSG00000229807, ENSG00000187109, ENSG00000122378, ENSG00000107581, ENSG00000106261, ENSG00000150551, ENSG00000145734, ENSG00000124614, ENSG00000119335, ENSG00000123200, ENSG00000119707, ENSG00000085224, ENSG00000114115, ENSG00000144674, ENSG00000171634, ENSG00000164985, ENSG00000115355, ENSG00000272325, ENSG00000115053, ENSG00000108848, ENSG00000048649, ENSG00000257923, ENSG00000124795, ENSG00000123636, ENSG00000136938, ENSG00000185551, ENSG00000148053, ENSG00000175745, ENSG00000189403, ENSG00000187514	59	0.000597377
msigdb	Yes	LCNM_pos_up		MENON_FETAL_KIDNEY_10_IMMUNE_CELLS	0.99806	1	0.00953469	0.00150015	ENSG00000104904, ENSG00000123416, ENSG00000034510, ENSG00000142669, ENSG00000130429, ENSG00000108518, ENSG00000177885, ENSG00000172757, ENSG00000131236, ENSG00000100097, ENSG00000197956, ENSG00000111229, ENSG00000103187, ENSG00000102879, ENSG00000077549, ENSG00000138071, ENSG00000205542, ENSG00000143549, ENSG00000067082, ENSG00000124831, ENSG00000197746, ENSG00000170345, ENSG00000204525, ENSG00000137161, ENSG00000163466, ENSG00000075624, ENSG00000092841, ENSG00000221983, ENSG00000124172, ENSG00000101347, ENSG00000223865, ENSG00000168214, ENSG00000130066, ENSG00000198900, ENSG00000203875, ENSG00000115355, ENSG00000245532, ENSG00000197958, ENSG00000231389, ENSG00000133112, ENSG00000134419, ENSG00000206503, ENSG00000137818, ENSG00000122862, ENSG00000131469, ENSG00000204287, ENSG00000196126, ENSG00000204592, ENSG00000162511, ENSG00000019582, ENSG00000234745, ENSG00000152518, ENSG00000070756, ENSG00000177600, ENSG00000166441, ENSG00000087086, ENSG00000166710, ENSG00000101439	58	0.000284451
msigdb	Yes	LCNM_pos_up		MENON_FETAL_KIDNEY_1_EMBRYONIC_RED_BLOOD_CELLS	0.97946	1	0.190729	0.0281874	ENSG00000196230, ENSG00000134308, ENSG00000170540	86	0.000934312
msigdb	Yes	LCNM_pos_up		MENON_FETAL_KIDNEY_2_NEPHRON_PROGENITOR_CELLS	0.99464	1	0.00553386	0.00104478	ENSG00000130396, ENSG00000107679, ENSG00000080824, ENSG00000137285, ENSG00000089157, ENSG00000119888, ENSG00000115758, ENSG00000137309, ENSG00000168028, ENSG00000133639, ENSG00000175390, ENSG00000140988, ENSG00000099204, ENSG00000114315, ENSG00000143401, ENSG00000127328, ENSG00000100316, ENSG00000172005, ENSG00000198914, ENSG00000152818, ENSG00000155368, ENSG00000064042, ENSG00000175130, ENSG00000064393	24	0.000473625
msigdb	Yes	LCNM_pos_up		MENON_FETAL_KIDNEY_3_STROMAL_CELLS	0.928801	1	0.295419	0.0470356	ENSG00000087460, ENSG00000134138, ENSG00000214548, ENSG00000150093, ENSG00000104332, ENSG00000167552	54	0.00178634
msigdb	Yes	LCNM_pos_up		MENON_FETAL_KIDNEY_4_PODOCYTES	0.99912	1	0.0381499	0.00526757	ENSG00000159713, ENSG00000166033, ENSG00000075420, ENSG00000133872, ENSG00000151490, ENSG00000177697	147	0.000191477
msigdb	Yes	LCNM_pos_up		MENON_FETAL_KIDNEY_5_PROXIMAL_TUBULE_CELLS	0.98622	1	0.114169	0.0173418	ENSG00000136888	72	0.000762646
msigdb	Yes	LCNM_pos_up		MENON_FETAL_KIDNEY_6_COLLECTING_DUCT_CELLS	0.948241	1	0.259289	0.0404513	ENSG00000153130, ENSG00000060982, ENSG00000085662	61	0.00150738
msigdb	Yes	LCNM_pos_up		MENON_FETAL_KIDNEY_7_LOOPOF_HENLE_CELLS_DISTAL	0.808904	1	0.72166	0.0963948	ENSG00000154277, ENSG00000163399, ENSG00000131507, ENSG00000143153, ENSG00000008196, ENSG00000173598, ENSG00000115762, ENSG00000117410, ENSG00000055163, ENSG00000105220, ENSG00000111669	206	0.00313594
msigdb	Yes	LCNM_pos_up		MENON_FETAL_KIDNEY_8_CONNECTING_TUBULE_CELLS	0.99538	1	0.229847	0.0309391	ENSG00000163399, ENSG00000143153, ENSG00000173598	188	0.000439553
msigdb	Yes	LCNM_pos_up		MENON_FETAL_KIDNEY_9_ENDOTHELIAL_CELLS	0.98914	1	0.074759	0.0116298	ENSG00000134138, ENSG00000154096, ENSG00000172889, ENSG00000123416, ENSG00000150093	62	0.000676038
msigdb	Yes	LCNM_pos_up		MENSE_HYPOXIA_UP	0.0670587	0.541576	1.79521	0.287809	ENSG00000072682, ENSG00000105835, ENSG00000103145, ENSG00000176171, ENSG00000105220, ENSG00000059804, ENSG00000111674, ENSG00000186480, ENSG00000125629, ENSG00000115657, ENSG00000164983, ENSG00000118263, ENSG00000118985, ENSG00000102144, ENSG00000005448, ENSG00000087074, ENSG00000129158	52	0.0240669
msigdb	Yes	LCNM_pos_up		METHYLCYTOSINE_DIOXYGENASE_TET_UNIPROT_A0A023HHK9_UNREVIEWED_TARGET_GENES	0.452031	1	1.03411	0.161829	ENSG00000155096, ENSG00000157152, ENSG00000011347, ENSG00000104497, ENSG00000106609, ENSG00000153250, ENSG00000063176, ENSG00000067057, ENSG00000141556, ENSG00000136267, ENSG00000233016, ENSG00000140367, ENSG00000158470, ENSG00000182606, ENSG00000136247, ENSG00000165868, ENSG00000219481	60	0.00710372
msigdb	Yes	LCNM_pos_up		METTL14_TARGET_GENES	0.367413	0.998734	1.14934	0.182408	ENSG00000087460, ENSG00000171617, ENSG00000021645, ENSG00000105393, ENSG00000157219, ENSG00000102606, ENSG00000214575, ENSG00000171094, ENSG00000118855, ENSG00000040341, ENSG00000138698, ENSG00000198492	55	0.00846597
msigdb	Yes	LCNM_pos_up		MIDORIKAWA_AMPLIFIED_IN_LIVER_CANCER	0.462931	1	0.996656	0.194428	ENSG00000105976, ENSG00000067191, ENSG00000198898, ENSG00000078295, ENSG00000002834	21	0.00694943
msigdb	Yes	LCNM_pos_up		MIER1_TARGET_GENES	0.00207996	0.0845503	2.03414	0.27882	ENSG00000063015, ENSG00000170091, ENSG00000147416, ENSG00000087460, ENSG00000163618, ENSG00000159363, ENSG00000170340, ENSG00000139182, ENSG00000089199, ENSG00000258986, ENSG00000174469, ENSG00000103154, ENSG00000108309, ENSG00000072832, ENSG00000172354, ENSG00000157219, ENSG00000011347, ENSG00000167037, ENSG00000188573, ENSG00000107281, ENSG00000178234, ENSG00000104381, ENSG00000153815, ENSG00000131149, ENSG00000166111, ENSG00000101180, ENSG00000175426, ENSG00000119760, ENSG00000159409, ENSG00000198794, ENSG00000116396, ENSG00000124302, ENSG00000140488, ENSG00000059915, ENSG00000185090, ENSG00000105053, ENSG00000197457, ENSG00000141873, ENSG00000055118, ENSG00000119973, ENSG00000171951, ENSG00000197444, ENSG00000151025, ENSG00000182809, ENSG00000145920, ENSG00000177614, ENSG00000124198, ENSG00000144357, ENSG00000174871, ENSG00000204231, ENSG00000182606, ENSG00000099308, ENSG00000233932, ENSG00000124194, ENSG00000136861, ENSG00000144406, ENSG00000130939, ENSG00000099957, ENSG00000145087, ENSG00000105401	158	0.141662
msigdb	Yes	LCNM_pos_up		MIKKELSEN_ES_ICP_WITH_H3K4ME3	0.98194	1	0.361972	0.048575	ENSG00000067715, ENSG00000067221, ENSG00000186469, ENSG00000159713, ENSG00000110002, ENSG00000103485, ENSG00000075089, ENSG00000096092, ENSG00000071889, ENSG00000198420, ENSG00000165169, ENSG00000184524, ENSG00000175426, ENSG00000119760, ENSG00000159409, ENSG00000244187, ENSG00000145362, ENSG00000039523, ENSG00000159164, ENSG00000166228	195	0.000874987
msigdb	Yes	LCNM_pos_up		MIKKELSEN_ES_ICP_WITH_H3K4ME3_AND_H3K27ME3	0.48017	1	0.965361	0.190746	ENSG00000154645, ENSG00000185742, ENSG00000006116, ENSG00000131067, ENSG00000108797, ENSG00000113231, ENSG00000122420	20	0.00671312
msigdb	Yes	LCNM_pos_up		MIKKELSEN_ES_LCP_WITH_H3K4ME3	0.167457	0.789688	1.62698	0.317392	ENSG00000139182, ENSG00000110002, ENSG00000106609, ENSG00000166924, ENSG00000184194, ENSG00000099994, ENSG00000173221, ENSG00000157693, ENSG00000198715, ENSG00000099957, ENSG00000135932	21	0.0143864
msigdb	Yes	LCNM_pos_up		MIKKELSEN_IPS_HCP_WITH_H3_UNMETHYLATED	0.292814	0.940335	1.33786	0.286111	ENSG00000180616, ENSG00000168268, ENSG00000177432	15	0.0100269
msigdb	Yes	LCNM_pos_up		MIKKELSEN_IPS_ICP_WITH_H3K4ME3_AND_H327ME3	0.050139	0.478065	2.14445	0.423722	ENSG00000182836, ENSG00000145335, ENSG00000159713, ENSG00000154645, ENSG00000153233, ENSG00000185742, ENSG00000167535	20	0.0280849
msigdb	Yes	LCNM_pos_up		MIKKELSEN_IPS_LCP_WITH_H3K4ME3	0.00443991	0.136385	2.64375	0.464746	ENSG00000086300, ENSG00000139182, ENSG00000174469, ENSG00000110002, ENSG00000183597, ENSG00000140105, ENSG00000172889, ENSG00000106609, ENSG00000158856, ENSG00000166924, ENSG00000184194, ENSG00000086666, ENSG00000099994, ENSG00000173221, ENSG00000198715, ENSG00000099957, ENSG00000135932, ENSG00000125510	33	0.0967215
msigdb	Yes	LCNM_pos_up		MIKKELSEN_IPS_WITH_HCP_H3K27ME3	0.49833	1	0.947586	0.177111	ENSG00000109132, ENSG00000008196, ENSG00000169427	25	0.00647355
msigdb	Yes	LCNM_pos_up		MIKKELSEN_MCV6_HCP_WITH_H3K27ME3	0.409972	1	1.07459	0.149328	ENSG00000165646, ENSG00000154917, ENSG00000152154, ENSG00000164061, ENSG00000184156, ENSG00000177551, ENSG00000103154, ENSG00000157445, ENSG00000007402, ENSG00000198910, ENSG00000149654, ENSG00000103546, ENSG00000133169, ENSG00000188573, ENSG00000168481, ENSG00000173898, ENSG00000124507, ENSG00000177875, ENSG00000159307, ENSG00000183114, ENSG00000082397, ENSG00000116396, ENSG00000165752, ENSG00000153814, ENSG00000253368, ENSG00000170011, ENSG00000197457, ENSG00000087085, ENSG00000041515, ENSG00000106070, ENSG00000055118, ENSG00000119973	139	0.0077402
msigdb	Yes	LCNM_pos_up		MIKKELSEN_MCV6_LCP_WITH_H3K4ME3	0.775964	1	0.539233	0.0930801	ENSG00000086300, ENSG00000110002, ENSG00000140105, ENSG00000106609, ENSG00000166924, ENSG00000184194	36	0.00346679
msigdb	Yes	LCNM_pos_up		MIKKELSEN_MEF_HCP_WITH_H3K27ME3	0.0164797	0.281865	1.7286	0.233614	ENSG00000109132, ENSG00000165646, ENSG00000008196, ENSG00000152377, ENSG00000165462, ENSG00000164061, ENSG00000180440, ENSG00000184156, ENSG00000116675, ENSG00000169836, ENSG00000089199, ENSG00000177551, ENSG00000258986, ENSG00000103154, ENSG00000067606, ENSG00000108309, ENSG00000115353, ENSG00000171450, ENSG00000119508, ENSG00000013293, ENSG00000136099, ENSG00000166257, ENSG00000203618, ENSG00000007402, ENSG00000011347, ENSG00000167037, ENSG00000103546, ENSG00000188573, ENSG00000183454, ENSG00000176956, ENSG00000171094, ENSG00000166448, ENSG00000166111, ENSG00000165061, ENSG00000173898, ENSG00000124507, ENSG00000155093, ENSG00000101210, ENSG00000159307, ENSG00000184916, ENSG00000132359, ENSG00000183114, ENSG00000132639, ENSG00000074317, ENSG00000165379, ENSG00000249242, ENSG00000178773, ENSG00000059915, ENSG00000170011	180	0.0498582
msigdb	Yes	LCNM_pos_up		MIKKELSEN_MEF_HCP_WITH_H3_UNMETHYLATED	0.183156	0.811035	1.45668	0.233535	ENSG00000180616, ENSG00000174469, ENSG00000157219, ENSG00000133169, ENSG00000102109, ENSG00000268089, ENSG00000147255, ENSG00000104381, ENSG00000168481, ENSG00000176788, ENSG00000123570, ENSG00000146352, ENSG00000100918	52	0.0136257
msigdb	Yes	LCNM_pos_up		MIKKELSEN_MEF_ICP_WITH_H3K27ME3	0.0224796	0.327516	2.26848	0.404158	ENSG00000182013, ENSG00000170091, ENSG00000182836, ENSG00000008196, ENSG00000103485, ENSG00000185742, ENSG00000147642, ENSG00000221946	31	0.0425552
msigdb	Yes	LCNM_pos_up		MIKKELSEN_MEF_LCP_WITH_H3K4ME3	0.207856	0.842974	1.48582	0.275413	ENSG00000086300, ENSG00000110002, ENSG00000140105, ENSG00000106609, ENSG00000166924, ENSG00000184194, ENSG00000086666, ENSG00000173221, ENSG00000198715, ENSG00000105520, ENSG00000099957, ENSG00000135932	26	0.0125956
msigdb	Yes	LCNM_pos_up		MIKKELSEN_NPC_HCP_WITH_H3K27ME3	0.00827983	0.198374	2.11869	0.31514	ENSG00000104435, ENSG00000008196, ENSG00000139211, ENSG00000171724, ENSG00000067606, ENSG00000116983, ENSG00000013293, ENSG00000130540, ENSG00000007402, ENSG00000188573, ENSG00000176956, ENSG00000104332, ENSG00000171094, ENSG00000166448, ENSG00000171303, ENSG00000173898, ENSG00000101180, ENSG00000159307, ENSG00000184916, ENSG00000132359, ENSG00000183114, ENSG00000054356, ENSG00000157870, ENSG00000166823, ENSG00000165379, ENSG00000249242	82	0.0706535
msigdb	Yes	LCNM_pos_up		MIKKELSEN_NPC_HCP_WITH_H3K4ME3_AND_H3K27ME3	0.00267995	0.098144	2.38195	0.363247	ENSG00000072682, ENSG00000072041, ENSG00000157064, ENSG00000115353, ENSG00000171450, ENSG00000131979, ENSG00000136099, ENSG00000266094, ENSG00000166402, ENSG00000165731, ENSG00000149654, ENSG00000214575, ENSG00000170571, ENSG00000110427, ENSG00000182379, ENSG00000102678, ENSG00000277586, ENSG00000155093, ENSG00000148798, ENSG00000116396, ENSG00000165752, ENSG00000124302, ENSG00000148600, ENSG00000253368, ENSG00000170011, ENSG00000162873, ENSG00000081181, ENSG00000125247, ENSG00000165238	70	0.124696
msigdb	Yes	LCNM_pos_up		MIKKELSEN_NPC_ICP_WITH_H3K4ME3	0.99214	1	0.247767	0.033783	ENSG00000067715, ENSG00000067221, ENSG00000186469, ENSG00000018189, ENSG00000075089, ENSG00000096092, ENSG00000126950	166	0.000574262
msigdb	Yes	LCNM_pos_up		MIKKELSEN_NPC_LCP_WITH_H3K4ME3	0.870143	1	0.302429	0.0577064	ENSG00000110002, ENSG00000008118	23	0.00249246
msigdb	Yes	LCNM_pos_up		MILI_PSEUDOPODIA	0.97772	1	0.0718954	0.0124103	ENSG00000110906, ENSG00000165169, ENSG00000142686, ENSG00000175073, ENSG00000100243, ENSG00000264364, ENSG00000131711, ENSG00000109881, ENSG00000214413, ENSG00000130826, ENSG00000113328, ENSG00000176731, ENSG00000121579, ENSG00000168958, ENSG00000138385, ENSG00000151689, ENSG00000020577, ENSG00000167522, ENSG00000076984, ENSG00000131626, ENSG00000131171, ENSG00000183513, ENSG00000139990, ENSG00000148516, ENSG00000144895, ENSG00000102241, ENSG00000122545, ENSG00000170759, ENSG00000144283, ENSG00000168283, ENSG00000170144, ENSG00000125817, ENSG00000104408, ENSG00000129250, ENSG00000134982, ENSG00000078804	36	0.000973947
msigdb	Yes	LCNM_pos_up		MILI_PSEUDOPODIA_CHEMOTAXIS_DN	0.702466	1	0.845908	0.110539	ENSG00000163399, ENSG00000138834, ENSG00000170340, ENSG00000072682, ENSG00000139641, ENSG00000165194, ENSG00000174136, ENSG00000171867, ENSG00000082701, ENSG00000010322, ENSG00000113161, ENSG00000105220, ENSG00000101557, ENSG00000112972, ENSG00000198952, ENSG00000077782, ENSG00000011021, ENSG00000078369, ENSG00000145730, ENSG00000150093, ENSG00000184277, ENSG00000058262, ENSG00000205937, ENSG00000183020, ENSG00000182326, ENSG00000130827, ENSG00000089486, ENSG00000121064, ENSG00000131473, ENSG00000185825, ENSG00000092931, ENSG00000167972, ENSG00000109919, ENSG00000171155, ENSG00000073464, ENSG00000198853, ENSG00000100997, ENSG00000134294, ENSG00000074696, ENSG00000143061, ENSG00000162923, ENSG00000105223, ENSG00000135677, ENSG00000166579, ENSG00000221968, ENSG00000142168, ENSG00000127463, ENSG00000132824, ENSG00000135317, ENSG00000198355, ENSG00000144959, ENSG00000083444, ENSG00000119048	270	0.004199
msigdb	Yes	LCNM_pos_up		MILI_PSEUDOPODIA_CHEMOTAXIS_UP	0.971541	1	0.177704	0.027569	ENSG00000105887, ENSG00000117153, ENSG00000110906, ENSG00000165169	63	0.00110426
msigdb	Yes	LCNM_pos_up		MILI_PSEUDOPODIA_HAPTOTAXIS_DN	0.157237	0.773499	1.24622	0.159332	ENSG00000163399, ENSG00000171617, ENSG00000170340, ENSG00000072682, ENSG00000133318, ENSG00000139641, ENSG00000165194, ENSG00000050130, ENSG00000174136, ENSG00000010322, ENSG00000113161, ENSG00000103502, ENSG00000117410, ENSG00000125505, ENSG00000102606, ENSG00000177697, ENSG00000077782, ENSG00000011021, ENSG00000197063, ENSG00000117868, ENSG00000134030, ENSG00000071889, ENSG00000057019, ENSG00000150093, ENSG00000165915, ENSG00000197586, ENSG00000133424, ENSG00000117984, ENSG00000184277, ENSG00000058262, ENSG00000196776, ENSG00000169241, ENSG00000205937, ENSG00000183020, ENSG00000219200, ENSG00000033627, ENSG00000101474, ENSG00000106609, ENSG00000089486, ENSG00000177119, ENSG00000115310, ENSG00000118855, ENSG00000052802, ENSG00000172375, ENSG00000132359, ENSG00000185825, ENSG00000092931, ENSG00000012660, ENSG00000150403, ENSG00000146072, ENSG00000167114, ENSG00000104549, ENSG00000174437, ENSG00000249992, ENSG00000100997, ENSG00000011105, ENSG00000171135, ENSG00000170266, ENSG00000125166, ENSG00000134294, ENSG00000068354, ENSG00000074696, ENSG00000162923, ENSG00000176022, ENSG00000135677, ENSG00000157368, ENSG00000103249, ENSG00000127463, ENSG00000152894, ENSG00000111371, ENSG00000184840, ENSG00000157224, ENSG00000198355, ENSG00000119048, ENSG00000074842, ENSG00000158470, ENSG00000100241, ENSG00000090020, ENSG00000198689, ENSG00000135503, ENSG00000141349, ENSG00000148248, ENSG00000137216, ENSG00000059145, ENSG00000165280, ENSG00000136026, ENSG00000166311, ENSG00000124357, ENSG00000090054, ENSG00000144136, ENSG00000002834, ENSG00000167004, ENSG00000197296, ENSG00000198715, ENSG00000077235, ENSG00000139842, ENSG00000213699, ENSG00000172046, ENSG00000108582, ENSG00000164054, ENSG00000110344, ENSG00000109084, ENSG00000184575, ENSG00000139624, ENSG00000005884, ENSG00000038382, ENSG00000099917, ENSG00000177628	372	0.0149375
msigdb	Yes	LCNM_pos_up		MILI_PSEUDOPODIA_HAPTOTAXIS_UP	0.99224	1	0.422957	0.0541602	ENSG00000105887, ENSG00000110321, ENSG00000164209, ENSG00000007168, ENSG00000100644, ENSG00000105835, ENSG00000068366, ENSG00000128989, ENSG00000198843, ENSG00000069329, ENSG00000075089, ENSG00000133083, ENSG00000112972, ENSG00000103769, ENSG00000104497, ENSG00000023734, ENSG00000110906, ENSG00000198836, ENSG00000174695, ENSG00000197045, ENSG00000165169, ENSG00000082458, ENSG00000119541, ENSG00000224531, ENSG00000145715, ENSG00000163807, ENSG00000163634, ENSG00000100519, ENSG00000116161, ENSG00000057608, ENSG00000091164, ENSG00000100554, ENSG00000112237	362	0.000570568
msigdb	Yes	LCNM_pos_up		MIR100_3P	0.360873	0.996048	1.16544	0.193827	ENSG00000116752, ENSG00000174695, ENSG00000153558, ENSG00000124507, ENSG00000115310, ENSG00000151327, ENSG00000204217, ENSG00000119729, ENSG00000156011, ENSG00000135334, ENSG00000088538, ENSG00000112379, ENSG00000146731, ENSG00000011523, ENSG00000106723, ENSG00000115137	43	0.00858638
msigdb	Yes	LCNM_pos_up		MIR101_3P	0.458211	1	1.02584	0.135727	ENSG00000131507, ENSG00000143153, ENSG00000122012, ENSG00000100030, ENSG00000139220, ENSG00000117906, ENSG00000007168, ENSG00000139998, ENSG00000082701, ENSG00000147894, ENSG00000113387, ENSG00000134138, ENSG00000151690, ENSG00000060709, ENSG00000198843, ENSG00000136099, ENSG00000130540, ENSG00000078369, ENSG00000177879, ENSG00000057019, ENSG00000104093, ENSG00000139163, ENSG00000164164, ENSG00000010017, ENSG00000151414, ENSG00000131437	229	0.00701576
msigdb	Yes	LCNM_pos_up		MIR101_5P	0.711486	1	0.588572	0.113548	ENSG00000144959, ENSG00000118200, ENSG00000149313, ENSG00000112208, ENSG00000189369, ENSG00000186787, ENSG00000138449, ENSG00000113407, ENSG00000115541, ENSG00000163681, ENSG00000198363, ENSG00000163069, ENSG00000147044, ENSG00000109654, ENSG00000101190, ENSG00000096060, ENSG00000163584, ENSG00000164022, ENSG00000075539, ENSG00000152492, ENSG00000119471, ENSG00000146247	22	0.00410857
msigdb	Yes	LCNM_pos_up		MIR10226	0.282274	0.93263	1.31172	0.233699	ENSG00000162374, ENSG00000067191, ENSG00000197177, ENSG00000171155, ENSG00000174437, ENSG00000068354	31	0.0102882
msigdb	Yes	LCNM_pos_up		MIR10393_3P	0.785344	1	0.536395	0.0909589	ENSG00000085662, ENSG00000077782, ENSG00000175203, ENSG00000114573, ENSG00000166848, ENSG00000105186, ENSG00000110237, ENSG00000180660	39	0.00337312
msigdb	Yes	LCNM_pos_up		MIR10393_5P	0.119858	0.692732	1.5745	0.244267	ENSG00000182836, ENSG00000151690, ENSG00000109436, ENSG00000162852, ENSG00000124422, ENSG00000170571, ENSG00000119446, ENSG00000011201, ENSG00000105778, ENSG00000166411, ENSG00000155961, ENSG00000162642, ENSG00000068354, ENSG00000169139, ENSG00000112305, ENSG00000113163, ENSG00000059145, ENSG00000107643, ENSG00000178538	63	0.0174843
msigdb	Yes	LCNM_pos_up		MIR10394_5P	0.138557	0.737432	1.45732	0.211677	ENSG00000186642, ENSG00000116675, ENSG00000107130, ENSG00000157064, ENSG00000089063, ENSG00000103145, ENSG00000106537, ENSG00000166402, ENSG00000104332, ENSG00000197045, ENSG00000182134, ENSG00000183020, ENSG00000106609, ENSG00000160991, ENSG00000132507, ENSG00000064999, ENSG00000132002, ENSG00000147457, ENSG00000116667, ENSG00000124486, ENSG00000023041, ENSG00000189306, ENSG00000021574, ENSG00000139842, ENSG00000213699, ENSG00000088538, ENSG00000131711, ENSG00000124214, ENSG00000166128	97	0.016088
msigdb	Yes	LCNM_pos_up		MIR10395_3P	0.956781	1	0.27583	0.041454	ENSG00000082701, ENSG00000113575, ENSG00000164164, ENSG00000180537, ENSG00000154153, ENSG00000137947, ENSG00000169213	77	0.00137127
msigdb	Yes	LCNM_pos_up		MIR10395_5P	0.431511	1	1.05976	0.185099	ENSG00000133083, ENSG00000145730, ENSG00000169181, ENSG00000139324, ENSG00000069966, ENSG00000119698, ENSG00000165238, ENSG00000124486, ENSG00000106299, ENSG00000111640, ENSG00000178965, ENSG00000140943, ENSG00000188730	34	0.00740555
msigdb	Yes	LCNM_pos_up		MIR10397_3P	0.0842583	0.595811	1.91606	0.369649	ENSG00000254585, ENSG00000103769, ENSG00000139116, ENSG00000107282, ENSG00000118276, ENSG00000175893, ENSG00000122420	22	0.0212713
msigdb	Yes	LCNM_pos_up		MIR10397_5P	0.565329	1	0.848094	0.154584	ENSG00000177879, ENSG00000105778, ENSG00000129691, ENSG00000211456, ENSG00000115084, ENSG00000117533, ENSG00000198729, ENSG00000129003, ENSG00000153827, ENSG00000196792, ENSG00000198815, ENSG00000088812, ENSG00000133983	28	0.00565746
msigdb	Yes	LCNM_pos_up		MIR10398_5P	0.881942	1	0.346722	0.0591399	ENSG00000069424, ENSG00000171303, ENSG00000079950, ENSG00000065609	38	0.00236057
msigdb	Yes	LCNM_pos_up		MIR10399_5P	0.0201596	0.311988	1.6794	0.225788	ENSG00000068615, ENSG00000185518, ENSG00000152578, ENSG00000086300, ENSG00000110321, ENSG00000100030, ENSG00000139220, ENSG00000116675, ENSG00000105835, ENSG00000122126, ENSG00000149177, ENSG00000089063, ENSG00000106537, ENSG00000075420, ENSG00000013619, ENSG00000197102, ENSG00000162852, ENSG00000198300, ENSG00000110958, ENSG00000172260, ENSG00000165322, ENSG00000109572, ENSG00000102678, ENSG00000151414, ENSG00000131149, ENSG00000173542, ENSG00000011201, ENSG00000040341, ENSG00000012660, ENSG00000137449, ENSG00000153814, ENSG00000213585, ENSG00000150403, ENSG00000198380, ENSG00000112576, ENSG00000204217, ENSG00000173166, ENSG00000178385, ENSG00000069509, ENSG00000198898, ENSG00000169410, ENSG00000109854, ENSG00000085365, ENSG00000087095, ENSG00000171951, ENSG00000082153, ENSG00000119048	191	0.0449916
msigdb	Yes	LCNM_pos_up		MIR103A_1_5P	0.274635	0.926613	1.25385	0.185873	ENSG00000159720, ENSG00000106615, ENSG00000166619, ENSG00000174132, ENSG00000144868, ENSG00000189159, ENSG00000089199	84	0.0104857
msigdb	Yes	LCNM_pos_up		MIR103A_2_5P	0.302554	0.948176	1.21413	0.179434	ENSG00000159720, ENSG00000106615, ENSG00000166619, ENSG00000174132, ENSG00000144868, ENSG00000189159, ENSG00000089199	86	0.00979599
msigdb	Yes	LCNM_pos_up		MIR103A_3P_MIR107	0.816004	1	0.671377	0.0929015	ENSG00000103160, ENSG00000159082, ENSG00000117016, ENSG00000139292, ENSG00000126950, ENSG00000139116, ENSG00000143862, ENSG00000145725, ENSG00000149582, ENSG00000100744, ENSG00000165169, ENSG00000168824, ENSG00000106609, ENSG00000123570, ENSG00000138757, ENSG00000132589, ENSG00000116954, ENSG00000155980, ENSG00000114948, ENSG00000108344, ENSG00000175893, ENSG00000143061, ENSG00000102172, ENSG00000166579, ENSG00000109854	144	0.00306372
msigdb	Yes	LCNM_pos_up		MIR103B	0.50037	1	0.93527	0.180434	ENSG00000144369, ENSG00000197860, ENSG00000108061, ENSG00000137996, ENSG00000145545, ENSG00000128482	22	0.00644719
msigdb	Yes	LCNM_pos_up		MIR10401_5P	0.285514	0.935804	1.28557	0.214773	ENSG00000169116, ENSG00000078668, ENSG00000117984, ENSG00000196510, ENSG00000118263, ENSG00000146072, ENSG00000108344, ENSG00000177542	42	0.0102065
msigdb	Yes	LCNM_pos_up		MIR10522_5P	0.431271	1	1.05379	0.148845	ENSG00000129682, ENSG00000050748, ENSG00000078668, ENSG00000117016, ENSG00000060982, ENSG00000075089, ENSG00000126950, ENSG00000145526, ENSG00000172260, ENSG00000145725, ENSG00000196510, ENSG00000040933, ENSG00000040341, ENSG00000138069, ENSG00000039523, ENSG00000112237, ENSG00000091039, ENSG00000155961, ENSG00000204217, ENSG00000175893, ENSG00000168374	121	0.00740917
msigdb	Yes	LCNM_pos_up		MIR10523_5P	0.604348	1	0.882902	0.125935	ENSG00000101856, ENSG00000165194, ENSG00000082701, ENSG00000075420, ENSG00000273841, ENSG00000069329, ENSG00000169902, ENSG00000023734, ENSG00000075303, ENSG00000205937	112	0.0052204
msigdb	Yes	LCNM_pos_up		MIR10524_5P	0.727645	1	0.621914	0.106687	ENSG00000184156, ENSG00000185774, ENSG00000104695, ENSG00000144681, ENSG00000204713, ENSG00000107105, ENSG00000135317, ENSG00000175073, ENSG00000198642	37	0.00394728
msigdb	Yes	LCNM_pos_up		MIR10525_3P	0.251795	0.899377	1.41783	0.28392	ENSG00000133318, ENSG00000110321, ENSG00000138078, ENSG00000131473	19	0.011122
msigdb	Yes	LCNM_pos_up		MIR10526_3P	0.312914	0.956716	1.21928	0.188053	ENSG00000182013, ENSG00000100644, ENSG00000169122, ENSG00000197063, ENSG00000178234, ENSG00000082458, ENSG00000173542, ENSG00000011201, ENSG00000068971, ENSG00000172375	65	0.00956065
msigdb	Yes	LCNM_pos_up		MIR10527_5P	0.437691	1	1.03701	0.133857	ENSG00000152932, ENSG00000182836, ENSG00000173482, ENSG00000072041, ENSG00000101958, ENSG00000100030, ENSG00000171033, ENSG00000198478, ENSG00000155097, ENSG00000174469, ENSG00000068366, ENSG00000128989, ENSG00000119508, ENSG00000198843, ENSG00000109436, ENSG00000138078, ENSG00000133083, ENSG00000077782, ENSG00000147642, ENSG00000104497, ENSG00000120694, ENSG00000135324, ENSG00000104093, ENSG00000174695, ENSG00000112290, ENSG00000157168, ENSG00000058262, ENSG00000221823, ENSG00000025156, ENSG00000099246, ENSG00000205937, ENSG00000124209, ENSG00000009307, ENSG00000197959, ENSG00000106609, ENSG00000048540, ENSG00000107372, ENSG00000134121, ENSG00000119760, ENSG00000132639, ENSG00000162769, ENSG00000108061, ENSG00000058091, ENSG00000118276, ENSG00000100934, ENSG00000144597, ENSG00000112576, ENSG00000174437, ENSG00000175893, ENSG00000169032, ENSG00000165028, ENSG00000125868, ENSG00000162923, ENSG00000118985, ENSG00000066739, ENSG00000064115, ENSG00000162368, ENSG00000177383, ENSG00000111371, ENSG00000138613, ENSG00000125247, ENSG00000104164, ENSG00000168175, ENSG00000162616	321	0.007313
msigdb	Yes	LCNM_pos_up		MIR105_5P	0.412412	1	1.07448	0.152256	ENSG00000017260, ENSG00000123562, ENSG00000152377, ENSG00000110321, ENSG00000139220, ENSG00000128989, ENSG00000081087, ENSG00000102606, ENSG00000137575, ENSG00000135324, ENSG00000104388, ENSG00000221823	118	0.00770129
msigdb	Yes	LCNM_pos_up		MIR106A_3P	0.297894	0.944999	1.24567	0.195988	ENSG00000163618, ENSG00000152578, ENSG00000145335, ENSG00000155096, ENSG00000162704, ENSG00000122126, ENSG00000162852	58	0.00990524
msigdb	Yes	LCNM_pos_up		MIR106A_5P	0.534429	1	0.973356	0.125308	ENSG00000152503, ENSG00000122203, ENSG00000100030, ENSG00000158109, ENSG00000174136, ENSG00000189159, ENSG00000100644, ENSG00000122126, ENSG00000068366, ENSG00000110888, ENSG00000084764, ENSG00000081087, ENSG00000175352, ENSG00000075420, ENSG00000109436, ENSG00000128590, ENSG00000169891, ENSG00000188613, ENSG00000104497, ENSG00000057019, ENSG00000174695, ENSG00000103264, ENSG00000178761, ENSG00000164164, ENSG00000165322, ENSG00000221823, ENSG00000157851, ENSG00000124209, ENSG00000117155, ENSG00000116095, ENSG00000177119, ENSG00000131263, ENSG00000214944, ENSG00000115232, ENSG00000048540, ENSG00000170456, ENSG00000197860, ENSG00000166479, ENSG00000198794, ENSG00000106683, ENSG00000139645, ENSG00000113319, ENSG00000102468, ENSG00000146072, ENSG00000133135, ENSG00000059915, ENSG00000204217, ENSG00000173166, ENSG00000069966, ENSG00000011105, ENSG00000067057, ENSG00000182446, ENSG00000135677, ENSG00000144567, ENSG00000166579, ENSG00000006125, ENSG00000066739, ENSG00000135631, ENSG00000162368, ENSG00000137942, ENSG00000162869, ENSG00000249853, ENSG00000148925	334	0.00602198
msigdb	Yes	LCNM_pos_up		MIR106B_5P	0.414372	1	1.05237	0.13513	ENSG00000152503, ENSG00000122203, ENSG00000100030, ENSG00000158109, ENSG00000007168, ENSG00000174136, ENSG00000189159, ENSG00000100644, ENSG00000122126, ENSG00000068366, ENSG00000110888, ENSG00000084764, ENSG00000081087, ENSG00000175352, ENSG00000075420, ENSG00000109436, ENSG00000128590, ENSG00000169891, ENSG00000188613, ENSG00000104497, ENSG00000057019, ENSG00000174695, ENSG00000103264, ENSG00000178761, ENSG00000164164, ENSG00000165322, ENSG00000221823, ENSG00000149582, ENSG00000157851, ENSG00000124209, ENSG00000114383, ENSG00000117155, ENSG00000116095, ENSG00000177119, ENSG00000131263, ENSG00000214944, ENSG00000115232, ENSG00000048540, ENSG00000170456, ENSG00000197860, ENSG00000166479, ENSG00000198794, ENSG00000106683, ENSG00000139645, ENSG00000113319, ENSG00000102468, ENSG00000146072, ENSG00000133135, ENSG00000059915, ENSG00000204217, ENSG00000173166, ENSG00000069966, ENSG00000011105, ENSG00000067057, ENSG00000182446, ENSG00000135677, ENSG00000144567, ENSG00000166579, ENSG00000006125, ENSG00000066739, ENSG00000135631, ENSG00000162368, ENSG00000137942, ENSG00000162869, ENSG00000249853, ENSG00000148925, ENSG00000140367, ENSG00000121671, ENSG00000040199, ENSG00000170113, ENSG00000102781, ENSG00000170832, ENSG00000136531, ENSG00000177614, ENSG00000106701, ENSG00000119979, ENSG00000059145, ENSG00000147852, ENSG00000124357, ENSG00000156976, ENSG00000002834, ENSG00000185658, ENSG00000072401, ENSG00000107643, ENSG00000135049, ENSG00000154429, ENSG00000131370, ENSG00000123575, ENSG00000145242, ENSG00000166128, ENSG00000144406, ENSG00000141503, ENSG00000119414, ENSG00000047056	346	0.00767023
msigdb	Yes	LCNM_pos_up		MIR10A_5P_MIR10B_5P	0.821484	1	0.487144	0.0810179	ENSG00000184009, ENSG00000119508	43	0.00300767
msigdb	Yes	LCNM_pos_up		MIR10B_3P	0.230435	0.875712	1.39349	0.235038	ENSG00000100030, ENSG00000060982, ENSG00000145730, ENSG00000185742, ENSG00000150768, ENSG00000118263, ENSG00000162951, ENSG00000103353, ENSG00000162989	40	0.0117908
msigdb	Yes	LCNM_pos_up		MIR11181_3P	0.972421	1	0.200129	0.0302654	ENSG00000170027	74	0.00108656
msigdb	Yes	LCNM_pos_up		MIR11181_5P	0.0824384	0.589437	1.84022	0.325548	ENSG00000173598, ENSG00000162636, ENSG00000050130, ENSG00000101557, ENSG00000085433, ENSG00000134121, ENSG00000162368, ENSG00000151553, ENSG00000114520, ENSG00000151135, ENSG00000143502, ENSG00000198793, ENSG00000102096	32	0.0215262
msigdb	Yes	LCNM_pos_up		MIR11399	0.613908	1	0.783621	0.139612	ENSG00000106615, ENSG00000061676, ENSG00000166454, ENSG00000131263	31	0.00511664
msigdb	Yes	LCNM_pos_up		MIR1178_3P	0.00849983	0.201828	2.25901	0.35752	ENSG00000104435, ENSG00000087460, ENSG00000143153, ENSG00000145335, ENSG00000115419, ENSG00000060709, ENSG00000075420, ENSG00000166402, ENSG00000167005, ENSG00000107758, ENSG00000187189, ENSG00000165061, ENSG00000119760	56	0.0697243
msigdb	Yes	LCNM_pos_up		MIR1178_5P	0.350193	0.988524	1.20727	0.258184	ENSG00000008196, ENSG00000140105, ENSG00000102678	15	0.00878885
msigdb	Yes	LCNM_pos_up		MIR1179	0.124558	0.705845	1.531	0.231033	ENSG00000173482, ENSG00000123562, ENSG00000152377, ENSG00000105887, ENSG00000111912, ENSG00000165194, ENSG00000165943, ENSG00000089199, ENSG00000169427, ENSG00000198836, ENSG00000167552, ENSG00000151414	75	0.0171054
msigdb	Yes	LCNM_pos_up		MIR1183	0.126517	0.70866	1.54153	0.236195	ENSG00000086289, ENSG00000163618, ENSG00000116675, ENSG00000082701, ENSG00000085433, ENSG00000102606, ENSG00000113575	68	0.0169534
msigdb	Yes	LCNM_pos_up		MIR1184	0.346193	0.985197	1.15397	0.168957	ENSG00000122012, ENSG00000116675, ENSG00000123091, ENSG00000181061, ENSG00000075945, ENSG00000116983, ENSG00000078902, ENSG00000198952, ENSG00000197063, ENSG00000104332	92	0.00886664
msigdb	Yes	LCNM_pos_up		MIR1185_1_3P_MIR1185_2_3P	0.641927	1	0.878405	0.117536	ENSG00000129682, ENSG00000171617, ENSG00000122203, ENSG00000139220, ENSG00000065559, ENSG00000165240, ENSG00000139292, ENSG00000157152, ENSG00000187147, ENSG00000061676, ENSG00000196104, ENSG00000104388, ENSG00000099246, ENSG00000180537, ENSG00000131437, ENSG00000104695, ENSG00000145715, ENSG00000115232, ENSG00000048540, ENSG00000184916, ENSG00000136854, ENSG00000127314, ENSG00000137449, ENSG00000104763, ENSG00000163161, ENSG00000109184, ENSG00000050165, ENSG00000186472, ENSG00000162642, ENSG00000064999, ENSG00000204217, ENSG00000132434, ENSG00000072274, ENSG00000134115, ENSG00000171135, ENSG00000104427, ENSG00000122420, ENSG00000132824, ENSG00000061918, ENSG00000143457, ENSG00000162616, ENSG00000119048, ENSG00000078725, ENSG00000122565, ENSG00000113163, ENSG00000151320, ENSG00000170832, ENSG00000196715	202	0.00481874
msigdb	Yes	LCNM_pos_up		MIR1185_5P	0.572589	1	0.81188	0.158382	ENSG00000129682	21	0.00557433
msigdb	Yes	LCNM_pos_up		MIR1193	0.9785	1	0.0322907	0.00656129	ENSG00000169181, ENSG00000173726, ENSG00000204713, ENSG00000002834, ENSG00000146872, ENSG00000135655, ENSG00000115947, ENSG00000077147, ENSG00000203705, ENSG00000163374, ENSG00000070366, ENSG00000175161, ENSG00000169398, ENSG00000138448, ENSG00000177200, ENSG00000150625, ENSG00000021300, ENSG00000079215	18	0.000956366
msigdb	Yes	LCNM_pos_up		MIR1197	0.0895582	0.613919	1.69437	0.269771	ENSG00000163618, ENSG00000158560, ENSG00000157064, ENSG00000134138, ENSG00000169891, ENSG00000115828, ENSG00000170500, ENSG00000110514, ENSG00000224531, ENSG00000129084, ENSG00000100320, ENSG00000119185, ENSG00000118369, ENSG00000140463, ENSG00000164347, ENSG00000171951, ENSG00000139200	54	0.0205724
msigdb	Yes	LCNM_pos_up		MIR1199_5P	0.215556	0.855893	1.45816	0.263854	ENSG00000154917, ENSG00000100030, ENSG00000177432, ENSG00000132854, ENSG00000196262, ENSG00000167861, ENSG00000087258, ENSG00000108389, ENSG00000178252, ENSG00000173221, ENSG00000138430	29	0.0123083
msigdb	Yes	LCNM_pos_up		MIR1200	0.845423	1	0.601827	0.0854841	ENSG00000152578, ENSG00000164659, ENSG00000128989, ENSG00000119508, ENSG00000170915, ENSG00000151490, ENSG00000266094, ENSG00000152484, ENSG00000180398, ENSG00000100359, ENSG00000091039, ENSG00000253368, ENSG00000162951, ENSG00000167114, ENSG00000011105, ENSG00000066739, ENSG00000166913, ENSG00000198642, ENSG00000004961, ENSG00000153933, ENSG00000118200, ENSG00000076356, ENSG00000144357, ENSG00000160570	116	0.00275883
msigdb	Yes	LCNM_pos_up		MIR1202	0.0669787	0.541289	1.84531	0.308286	ENSG00000165646, ENSG00000184009, ENSG00000198843, ENSG00000130540, ENSG00000162852, ENSG00000105245, ENSG00000204160, ENSG00000204179, ENSG00000111530, ENSG00000058091, ENSG00000175893	42	0.0240823
msigdb	Yes	LCNM_pos_up		MIR1205	0.128477	0.712498	1.48062	0.21546	ENSG00000122012, ENSG00000186642, ENSG00000116675, ENSG00000107130, ENSG00000157064, ENSG00000089063, ENSG00000103145, ENSG00000106537, ENSG00000166402, ENSG00000104332, ENSG00000197045, ENSG00000182134, ENSG00000183020, ENSG00000160991, ENSG00000132507, ENSG00000064999, ENSG00000132002, ENSG00000147457, ENSG00000116667, ENSG00000124486, ENSG00000023041, ENSG00000189306, ENSG00000021574, ENSG00000139842, ENSG00000213699, ENSG00000088538, ENSG00000131711, ENSG00000166128	96	0.0168047
msigdb	Yes	LCNM_pos_up		MIR1206	0.323214	0.965602	1.20447	0.186328	ENSG00000241697, ENSG00000164924, ENSG00000110958, ENSG00000173542, ENSG00000011201, ENSG00000137449, ENSG00000166411, ENSG00000106617, ENSG00000109184, ENSG00000100934, ENSG00000171155, ENSG00000174437, ENSG00000119729, ENSG00000112186, ENSG00000177182, ENSG00000113163, ENSG00000170832, ENSG00000101558	64	0.00933631
msigdb	Yes	LCNM_pos_up		MIR1207_3P	0.0808184	0.585609	1.68124	0.258742	ENSG00000171617, ENSG00000152578, ENSG00000007168, ENSG00000165355, ENSG00000138107, ENSG00000166111, ENSG00000261115, ENSG00000160991, ENSG00000160691, ENSG00000161082, ENSG00000111652, ENSG00000113231, ENSG00000136531, ENSG00000102897, ENSG00000160570, ENSG00000139842, ENSG00000106299, ENSG00000113712, ENSG00000120727, ENSG00000106089, ENSG00000112210, ENSG00000116863, ENSG00000115665, ENSG00000109756, ENSG00000139767	66	0.02176
msigdb	Yes	LCNM_pos_up		MIR1207_5P	0.49175	1	0.997376	0.136083	ENSG00000108828, ENSG00000138834, ENSG00000057935, ENSG00000135454, ENSG00000177697, ENSG00000061676, ENSG00000197063, ENSG00000092068, ENSG00000178531, ENSG00000135324, ENSG00000156515, ENSG00000221823, ENSG00000136319, ENSG00000183570, ENSG00000167535, ENSG00000162517, ENSG00000159202, ENSG00000132359, ENSG00000080189, ENSG00000167965, ENSG00000040731, ENSG00000137449, ENSG00000160991, ENSG00000087258, ENSG00000159164, ENSG00000161082, ENSG00000112576, ENSG00000087152, ENSG00000011105, ENSG00000167323, ENSG00000095321, ENSG00000169410	165	0.00655931
msigdb	Yes	LCNM_pos_up		MIR1208	0.49799	1	0.979076	0.150679	ENSG00000182836, ENSG00000152578, ENSG00000050130, ENSG00000134333, ENSG00000077782, ENSG00000126947, ENSG00000180398, ENSG00000131437	66	0.00647795
msigdb	Yes	LCNM_pos_up		MIR12113	0.0474191	0.466172	1.88733	0.301532	ENSG00000180440, ENSG00000155096, ENSG00000196352, ENSG00000119541, ENSG00000082397, ENSG00000124406, ENSG00000178385, ENSG00000170113, ENSG00000067064, ENSG00000145495, ENSG00000151553, ENSG00000272031, ENSG00000175175, ENSG00000123575, ENSG00000123684, ENSG00000101266, ENSG00000176406, ENSG00000075790, ENSG00000144935, ENSG00000184743, ENSG00000188730, ENSG00000149970, ENSG00000136522, ENSG00000182827, ENSG00000002919	53	0.0289206
msigdb	Yes	LCNM_pos_up		MIR12114	0.389972	1	1.12602	0.2288	ENSG00000117016, ENSG00000105568, ENSG00000107518, ENSG00000175073	18	0.00806958
msigdb	Yes	LCNM_pos_up		MIR12115	0.952621	1	0.143777	0.0251121	ENSG00000221823, ENSG00000114302, ENSG00000064607, ENSG00000128524, ENSG00000272031, ENSG00000009335, ENSG00000086065, ENSG00000141699, ENSG00000105737, ENSG00000179761, ENSG00000118160, ENSG00000143702, ENSG00000170854, ENSG00000095574, ENSG00000158480, ENSG00000221914, ENSG00000115904, ENSG00000003402, ENSG00000166135, ENSG00000143324, ENSG00000273611, ENSG00000174514, ENSG00000163848, ENSG00000124098, ENSG00000158467, ENSG00000148516, ENSG00000198160, ENSG00000138433, ENSG00000185565, ENSG00000078674, ENSG00000154945, ENSG00000048649, ENSG00000115380, ENSG00000005513	34	0.00143887
msigdb	Yes	LCNM_pos_up		MIR12116	0.812944	1	0.420252	0.0793424	ENSG00000068366, ENSG00000151414, ENSG00000163807	24	0.00309489
msigdb	Yes	LCNM_pos_up		MIR12117	0.872743	1	0.378356	0.0634722	ENSG00000091157, ENSG00000009307, ENSG00000106772, ENSG00000131263	41	0.0024637
msigdb	Yes	LCNM_pos_up		MIR12118	0.120638	0.695262	1.60406	0.256275	ENSG00000152377, ENSG00000165194, ENSG00000196352, ENSG00000117016, ENSG00000198952, ENSG00000174145, ENSG00000104497, ENSG00000114573, ENSG00000197045, ENSG00000109572	53	0.01742
msigdb	Yes	LCNM_pos_up		MIR12119	0.655027	1	0.79095	0.120928	ENSG00000152932, ENSG00000139292, ENSG00000078369, ENSG00000152332, ENSG00000143761, ENSG00000185559, ENSG00000187672, ENSG00000204217, ENSG00000119729	69	0.00468224
msigdb	Yes	LCNM_pos_up		MIR12120	0.896582	1	0.476762	0.0694963	ENSG00000134308, ENSG00000182093, ENSG00000075089, ENSG00000221823, ENSG00000182326, ENSG00000129636, ENSG00000105983, ENSG00000127955, ENSG00000100528, ENSG00000095261, ENSG00000136813, ENSG00000071073, ENSG00000102172, ENSG00000108389, ENSG00000140367, ENSG00000142875, ENSG00000028203, ENSG00000175274, ENSG00000138835, ENSG00000124486	95	0.00219125
msigdb	Yes	LCNM_pos_up		MIR12122	0.190916	0.823362	1.34699	0.192816	ENSG00000147256, ENSG00000198478, ENSG00000165194, ENSG00000116675, ENSG00000186469, ENSG00000189159, ENSG00000021645, ENSG00000187147, ENSG00000134108, ENSG00000138735, ENSG00000133083, ENSG00000147642, ENSG00000018236, ENSG00000155506, ENSG00000127995, ENSG00000138757, ENSG00000166479, ENSG00000132639, ENSG00000139324, ENSG00000174574, ENSG00000169032, ENSG00000089818, ENSG00000145194	109	0.0132823
msigdb	Yes	LCNM_pos_up		MIR12123	0.160717	0.779611	1.29599	0.171352	ENSG00000182836, ENSG00000072041, ENSG00000166619, ENSG00000145248, ENSG00000139970, ENSG00000180440, ENSG00000165355, ENSG00000125355, ENSG00000018189, ENSG00000122126, ENSG00000107130, ENSG00000147894, ENSG00000164659, ENSG00000111667, ENSG00000198843, ENSG00000170915, ENSG00000136895, ENSG00000132872, ENSG00000166402, ENSG00000068912, ENSG00000174145, ENSG00000172260, ENSG00000075303, ENSG00000118402, ENSG00000104388, ENSG00000157168, ENSG00000221823, ENSG00000110427, ENSG00000131437, ENSG00000204179, ENSG00000116095, ENSG00000168824, ENSG00000173542, ENSG00000123570, ENSG00000034510, ENSG00000184916, ENSG00000166479, ENSG00000100519, ENSG00000164983, ENSG00000166823, ENSG00000127955, ENSG00000148090, ENSG00000198380, ENSG00000186472, ENSG00000204217, ENSG00000072274, ENSG00000125827	231	0.0147443
msigdb	Yes	LCNM_pos_up		MIR12124	0.708106	1	0.806568	0.109896	ENSG00000122012, ENSG00000134308, ENSG00000177551, ENSG00000137726, ENSG00000128989, ENSG00000116983, ENSG00000166402, ENSG00000078369, ENSG00000103546, ENSG00000183454, ENSG00000139116, ENSG00000018236, ENSG00000221823, ENSG00000145725, ENSG00000165169, ENSG00000197959, ENSG00000131437, ENSG00000115232, ENSG00000146352, ENSG00000133627, ENSG00000105983, ENSG00000155755, ENSG00000071073, ENSG00000119698, ENSG00000164187, ENSG00000112378, ENSG00000071189, ENSG00000142875, ENSG00000013561, ENSG00000177182, ENSG00000119048, ENSG00000112697, ENSG00000151025, ENSG00000170832, ENSG00000108256, ENSG00000156976, ENSG00000157502, ENSG00000169432, ENSG00000119314, ENSG00000083123, ENSG00000175175, ENSG00000123545, ENSG00000123575, ENSG00000178538, ENSG00000117600	167	0.00414242
msigdb	Yes	LCNM_pos_up		MIR12125	0.721386	1	0.666513	0.108399	ENSG00000128590, ENSG00000221823, ENSG00000175155, ENSG00000011201, ENSG00000115232, ENSG00000123178, ENSG00000137449, ENSG00000100528	48	0.00400967
msigdb	Yes	LCNM_pos_up		MIR12126	0.686346	1	0.585908	0.125301	ENSG00000105887	15	0.00436158
msigdb	Yes	LCNM_pos_up		MIR12127	0.575528	1	0.860126	0.144293	ENSG00000138834, ENSG00000078369, ENSG00000114544, ENSG00000143862, ENSG00000010017	41	0.00554092
msigdb	Yes	LCNM_pos_up		MIR12128	0.0717586	0.557077	1.73191	0.270193	ENSG00000017260, ENSG00000154917, ENSG00000186469, ENSG00000171867, ENSG00000068366, ENSG00000128590, ENSG00000165322, ENSG00000173542, ENSG00000153814, ENSG00000150403, ENSG00000100320, ENSG00000120509, ENSG00000116857, ENSG00000112378, ENSG00000137692, ENSG00000157502, ENSG00000178538, ENSG00000197081, ENSG00000144619, ENSG00000101266	61	0.0232066
msigdb	Yes	LCNM_pos_up		MIR12129	0.845883	1	0.535573	0.0804902	ENSG00000162636, ENSG00000123091, ENSG00000187147, ENSG00000137575, ENSG00000175155, ENSG00000065609, ENSG00000153250, ENSG00000186472, ENSG00000175893, ENSG00000071073, ENSG00000134294, ENSG00000107105, ENSG00000157542, ENSG00000078140, ENSG00000077152, ENSG00000107771, ENSG00000144357	77	0.00275397
msigdb	Yes	LCNM_pos_up		MIR12130	0.469051	1	0.977788	0.205441	ENSG00000163618, ENSG00000177879	16	0.0068645
msigdb	Yes	LCNM_pos_up		MIR12131	0.864203	1	0.495194	0.0750361	ENSG00000185518, ENSG00000159082	73	0.00255757
msigdb	Yes	LCNM_pos_up		MIR12132	0.732245	1	0.702115	0.10552	ENSG00000067715, ENSG00000182836, ENSG00000153233, ENSG00000136099, ENSG00000175582, ENSG00000176788, ENSG00000124164, ENSG00000109738, ENSG00000012660	77	0.00390149
msigdb	Yes	LCNM_pos_up		MIR12133	0.0139397	0.258351	1.70032	0.226623	ENSG00000152932, ENSG00000108828, ENSG00000162374, ENSG00000170027, ENSG00000122012, ENSG00000170340, ENSG00000123562, ENSG00000171724, ENSG00000155096, ENSG00000007168, ENSG00000254585, ENSG00000104490, ENSG00000135454, ENSG00000128989, ENSG00000075420, ENSG00000111667, ENSG00000007402, ENSG00000198910, ENSG00000061676, ENSG00000169427, ENSG00000177879, ENSG00000169891, ENSG00000188613, ENSG00000092068, ENSG00000104497, ENSG00000185787, ENSG00000018236, ENSG00000104388, ENSG00000171094, ENSG00000221823, ENSG00000150768, ENSG00000102678, ENSG00000151414, ENSG00000147257, ENSG00000127511, ENSG00000107372, ENSG00000187672, ENSG00000012660, ENSG00000148158, ENSG00000105186, ENSG00000108946, ENSG00000170011, ENSG00000116741, ENSG00000169032, ENSG00000143179, ENSG00000113231, ENSG00000101333	211	0.0542835
msigdb	Yes	LCNM_pos_up		MIR12135	0.891022	1	0.505603	0.072884	ENSG00000173598, ENSG00000117906, ENSG00000159082, ENSG00000151690, ENSG00000117868, ENSG00000141367, ENSG00000153558, ENSG00000182134, ENSG00000277586, ENSG00000163807, ENSG00000134121	103	0.00225639
msigdb	Yes	LCNM_pos_up		MIR12136	0.99352	1	0.477559	0.060062	ENSG00000182836, ENSG00000152503, ENSG00000162636, ENSG00000072041, ENSG00000100030, ENSG00000134779, ENSG00000165355, ENSG00000155097, ENSG00000105835, ENSG00000082701, ENSG00000174469, ENSG00000104904, ENSG00000113387, ENSG00000135018, ENSG00000128989, ENSG00000115963, ENSG00000060982, ENSG00000157445, ENSG00000119508, ENSG00000144320, ENSG00000078902, ENSG00000132872, ENSG00000134108, ENSG00000061676, ENSG00000167005, ENSG00000185742, ENSG00000104497, ENSG00000214575, ENSG00000148341, ENSG00000150093, ENSG00000139163, ENSG00000165322, ENSG00000145725, ENSG00000109572, ENSG00000152484, ENSG00000151414, ENSG00000104331, ENSG00000154153, ENSG00000173542, ENSG00000197860, ENSG00000166479, ENSG00000105778, ENSG00000008277, ENSG00000012174, ENSG00000187672, ENSG00000162769, ENSG00000012660, ENSG00000137449, ENSG00000164983, ENSG00000166411, ENSG00000105983, ENSG00000091039, ENSG00000095261, ENSG00000105186, ENSG00000109184, ENSG00000136813	497	0.000521056
msigdb	Yes	LCNM_pos_up		MIR1224_3P	0.736265	1	0.586953	0.104573	ENSG00000154917, ENSG00000101557	31	0.00386151
msigdb	Yes	LCNM_pos_up		MIR1224_5P	0.279474	0.931266	1.32729	0.241929	ENSG00000075420, ENSG00000060982, ENSG00000120265, ENSG00000110427, ENSG00000110514, ENSG00000159164	28	0.0103597
msigdb	Yes	LCNM_pos_up		MIR1225_3P	0.704846	1	0.615544	0.114098	ENSG00000185742, ENSG00000067191, ENSG00000169181, ENSG00000132359, ENSG00000180304	26	0.00417511
msigdb	Yes	LCNM_pos_up		MIR1226_3P	0.737105	1	0.679133	0.104744	ENSG00000182836, ENSG00000125355, ENSG00000196352	65	0.00385316
msigdb	Yes	LCNM_pos_up		MIR1226_5P	0.194576	0.828208	1.55131	0.302631	ENSG00000166257, ENSG00000117602, ENSG00000213190, ENSG00000153815	21	0.013127
msigdb	Yes	LCNM_pos_up		MIR1227_3P	0.442231	1	1.04634	0.173261	ENSG00000147416, ENSG00000078369, ENSG00000131263, ENSG00000105778, ENSG00000065609, ENSG00000171224, ENSG00000038274, ENSG00000028203, ENSG00000124486, ENSG00000146457, ENSG00000172465, ENSG00000073910, ENSG00000106799, ENSG00000176853, ENSG00000115159, ENSG00000115540	44	0.00724594
msigdb	Yes	LCNM_pos_up		MIR1227_5P	0.357153	0.993041	1.16724	0.188428	ENSG00000154917, ENSG00000071242, ENSG00000155096, ENSG00000138107, ENSG00000107758, ENSG00000105270, ENSG00000114742, ENSG00000181991, ENSG00000243279, ENSG00000105438, ENSG00000145920, ENSG00000141349, ENSG00000116852, ENSG00000166974	50	0.00865606
msigdb	Yes	LCNM_pos_up		MIR1228_3P	0.679686	1	0.714625	0.119389	ENSG00000110321, ENSG00000165943, ENSG00000258986	42	0.00442919
msigdb	Yes	LCNM_pos_up		MIR1229_3P	0.305314	0.948854	1.26931	0.226144	ENSG00000145335, ENSG00000110321, ENSG00000092068	31	0.0097323
msigdb	Yes	LCNM_pos_up		MIR1229_5P	0.289154	0.938208	1.34599	0.287851	ENSG00000182013, ENSG00000089199, ENSG00000145979, ENSG00000137312, ENSG00000214944	15	0.0101162
msigdb	Yes	LCNM_pos_up		MIR122B_3P	0.00805984	0.195407	2.14249	0.321991	ENSG00000170027, ENSG00000143153, ENSG00000133318, ENSG00000241697, ENSG00000165194, ENSG00000065559, ENSG00000147894, ENSG00000177432, ENSG00000183597, ENSG00000198300, ENSG00000157600, ENSG00000011201, ENSG00000040341, ENSG00000137449, ENSG00000058091, ENSG00000109184, ENSG00000073464, ENSG00000219545, ENSG00000118985, ENSG00000114354, ENSG00000162616, ENSG00000118200, ENSG00000146457, ENSG00000184203, ENSG00000108960, ENSG00000165443, ENSG00000157502, ENSG00000085415, ENSG00000038382, ENSG00000130939	77	0.0716203
msigdb	Yes	LCNM_pos_up		MIR122B_5P	0.935201	1	0.420789	0.0600201	ENSG00000170027, ENSG00000122012, ENSG00000176171, ENSG00000169860, ENSG00000104497, ENSG00000182287, ENSG00000230989, ENSG00000131149, ENSG00000175662, ENSG00000115232	112	0.00169832
msigdb	Yes	LCNM_pos_up		MIR122_5P	0.49663	1	0.970596	0.162152	ENSG00000104435, ENSG00000013293, ENSG00000085433, ENSG00000214575	42	0.00649559
msigdb	Yes	LCNM_pos_up		MIR1231	0.47505	1	0.978302	0.18667	ENSG00000162374, ENSG00000155096	23	0.00678236
msigdb	Yes	LCNM_pos_up		MIR1233_3P	0.821564	1	0.419918	0.0771627	ENSG00000185742, ENSG00000039523, ENSG00000100528, ENSG00000018510	27	0.00300685
msigdb	Yes	LCNM_pos_up		MIR1233_5P	0.876742	1	0.369793	0.0620357	ENSG00000159363	41	0.00241914
msigdb	Yes	LCNM_pos_up		MIR1236_3P	0.708206	1	0.746205	0.110137	ENSG00000180440, ENSG00000164659, ENSG00000115353, ENSG00000145979, ENSG00000139163, ENSG00000198420, ENSG00000153558, ENSG00000116095, ENSG00000175662, ENSG00000107282, ENSG00000107372, ENSG00000134121, ENSG00000261115, ENSG00000113319, ENSG00000198492, ENSG00000090316	87	0.00414142
msigdb	Yes	LCNM_pos_up		MIR1236_5P	0.837343	1	0.393034	0.0716391	ENSG00000075420, ENSG00000085433, ENSG00000131100	28	0.00284364
msigdb	Yes	LCNM_pos_up		MIR1237_3P	0.213376	0.853153	1.37652	0.212943	ENSG00000154917, ENSG00000185518, ENSG00000171033, ENSG00000198478, ENSG00000117016, ENSG00000266094, ENSG00000117868, ENSG00000178234, ENSG00000104388, ENSG00000106609, ENSG00000138757	64	0.0123882
msigdb	Yes	LCNM_pos_up		MIR1238_3P	0.894442	1	0.201504	0.0423375	ENSG00000078725, ENSG00000204116, ENSG00000152749, ENSG00000100347, ENSG00000172007, ENSG00000204370, ENSG00000005339, ENSG00000211584, ENSG00000153914, ENSG00000115461, ENSG00000132466, ENSG00000150471, ENSG00000175161, ENSG00000155511, ENSG00000103342, ENSG00000136960	16	0.00221646
msigdb	Yes	LCNM_pos_up		MIR1238_5P_MIR4758_5P	0.0305794	0.375412	2.26479	0.432144	ENSG00000104435, ENSG00000135454, ENSG00000011021, ENSG00000169181, ENSG00000182534, ENSG00000077721, ENSG00000213585, ENSG00000198380, ENSG00000064607	23	0.0363329
msigdb	Yes	LCNM_pos_up		MIR1243	0.311154	0.955138	1.27654	0.243576	ENSG00000116675, ENSG00000260230, ENSG00000187672, ENSG00000127314, ENSG00000113552, ENSG00000112697, ENSG00000138138, ENSG00000119965	23	0.00959993
msigdb	Yes	LCNM_pos_up		MIR1244	0.418872	1	1.08003	0.17435	ENSG00000106615, ENSG00000196730, ENSG00000158560, ENSG00000170540, ENSG00000091157	50	0.00759955
msigdb	Yes	LCNM_pos_up		MIR1245B_3P	0.848163	1	0.532265	0.079804	ENSG00000018189, ENSG00000170915, ENSG00000137575, ENSG00000133083, ENSG00000061676	78	0.00272985
msigdb	Yes	LCNM_pos_up		MIR1245B_5P	0.293394	0.940729	1.2967	0.234638	ENSG00000150594, ENSG00000165169, ENSG00000119185, ENSG00000160007, ENSG00000171951, ENSG00000082153, ENSG00000113163, ENSG00000085415, ENSG00000119899, ENSG00000139496	29	0.0100128
msigdb	Yes	LCNM_pos_up		MIR1246	0.0344193	0.397188	2.16572	0.39475	ENSG00000131507, ENSG00000115762, ENSG00000158560, ENSG00000157219, ENSG00000169891, ENSG00000197045, ENSG00000008277, ENSG00000109738, ENSG00000134294, ENSG00000135070	28	0.0341778
msigdb	Yes	LCNM_pos_up		MIR1248	0.606028	1	0.839331	0.132836	ENSG00000185518, ENSG00000008196, ENSG00000129355, ENSG00000113657, ENSG00000172260, ENSG00000152332	56	0.00520208
msigdb	Yes	LCNM_pos_up		MIR1249_5P	0.97854	1	0.233139	0.0337357	ENSG00000126067, ENSG00000117016, ENSG00000157152, ENSG00000169181, ENSG00000009307, ENSG00000175662, ENSG00000154153, ENSG00000117632, ENSG00000139645, ENSG00000087258	100	0.000955456
msigdb	Yes	LCNM_pos_up		MIR124_3P	0.357773	0.993402	1.09098	0.140161	ENSG00000108828, ENSG00000163399, ENSG00000163618, ENSG00000068615, ENSG00000152578, ENSG00000152154, ENSG00000186469, ENSG00000136868, ENSG00000149177, ENSG00000147894, ENSG00000165240, ENSG00000154645, ENSG00000164659, ENSG00000177432, ENSG00000060982, ENSG00000013293, ENSG00000131979, ENSG00000136099, ENSG00000101557, ENSG00000170915, ENSG00000069329, ENSG00000144659, ENSG00000266094, ENSG00000166402, ENSG00000177697, ENSG00000145730, ENSG00000117868, ENSG00000104497, ENSG00000018236, ENSG00000150093, ENSG00000166454, ENSG00000197045, ENSG00000112290, ENSG00000169241, ENSG00000124209, ENSG00000130827, ENSG00000131437, ENSG00000137312, ENSG00000106609, ENSG00000104331, ENSG00000196510, ENSG00000132589, ENSG00000109738, ENSG00000114999, ENSG00000012660, ENSG00000132912, ENSG00000115839, ENSG00000153250, ENSG00000148158, ENSG00000141522, ENSG00000127955, ENSG00000113732, ENSG00000091039, ENSG00000160691, ENSG00000105186, ENSG00000106263, ENSG00000106617, ENSG00000150403, ENSG00000138018, ENSG00000137872, ENSG00000133135, ENSG00000170011, ENSG00000151327, ENSG00000173166, ENSG00000119729, ENSG00000178385, ENSG00000108370, ENSG00000071073	343	0.00864438
msigdb	Yes	LCNM_pos_up		MIR124_5P	0.459031	1	1.02569	0.158194	ENSG00000143153, ENSG00000144369, ENSG00000198431, ENSG00000133083, ENSG00000137449, ENSG00000073969, ENSG00000100934, ENSG00000073464, ENSG00000071073, ENSG00000168288, ENSG00000129691, ENSG00000146476, ENSG00000185272, ENSG00000133731, ENSG00000148484, ENSG00000104714, ENSG00000157837, ENSG00000135299, ENSG00000106723, ENSG00000197601, ENSG00000136100, ENSG00000183291, ENSG00000047849, ENSG00000117620, ENSG00000166275, ENSG00000110721	65	0.00700418
msigdb	Yes	LCNM_pos_up		MIR1250_3P	0.253095	0.899896	1.18508	0.154718	ENSG00000165646, ENSG00000147416, ENSG00000182836, ENSG00000162636, ENSG00000171033, ENSG00000184156, ENSG00000007168, ENSG00000134308, ENSG00000186469, ENSG00000144369, ENSG00000164659, ENSG00000060982, ENSG00000101557, ENSG00000144320, ENSG00000132872, ENSG00000140403, ENSG00000128590, ENSG00000087253, ENSG00000186480, ENSG00000103769, ENSG00000183454, ENSG00000110427, ENSG00000141367, ENSG00000180398, ENSG00000088832, ENSG00000131263, ENSG00000173542, ENSG00000124164, ENSG00000124406, ENSG00000112237, ENSG00000164163, ENSG00000127955, ENSG00000100528, ENSG00000091039, ENSG00000109184, ENSG00000170011, ENSG00000104549, ENSG00000005249, ENSG00000204217, ENSG00000173166, ENSG00000249992, ENSG00000119729, ENSG00000072274, ENSG00000175893, ENSG00000145293, ENSG00000156011, ENSG00000168374, ENSG00000134294, ENSG00000135070, ENSG00000125868, ENSG00000148634, ENSG00000118985, ENSG00000066739, ENSG00000086666, ENSG00000122420, ENSG00000148925, ENSG00000169018, ENSG00000112378, ENSG00000125247	273	0.0110838
msigdb	Yes	LCNM_pos_up		MIR1251_3P	0.860903	1	0.507609	0.0764748	ENSG00000116675, ENSG00000144868, ENSG00000008118, ENSG00000138735, ENSG00000197063	76	0.00259342
msigdb	Yes	LCNM_pos_up		MIR1251_5P	0.617048	1	0.722311	0.149211	ENSG00000070061, ENSG00000141556, ENSG00000178252	17	0.00508281
msigdb	Yes	LCNM_pos_up		MIR1252_3P	0.98496	1	0.28468	0.0391623	ENSG00000123562, ENSG00000171033, ENSG00000050748	152	0.00079726
msigdb	Yes	LCNM_pos_up		MIR1252_5P	0.52119	1	0.971541	0.133169	ENSG00000152932, ENSG00000162374, ENSG00000068615, ENSG00000100030, ENSG00000164061, ENSG00000184156, ENSG00000174469, ENSG00000182901, ENSG00000168000, ENSG00000078369, ENSG00000185742, ENSG00000018236, ENSG00000197959, ENSG00000101019, ENSG00000040341, ENSG00000111530, ENSG00000187672, ENSG00000198380, ENSG00000114302, ENSG00000087152, ENSG00000204217, ENSG00000173166, ENSG00000130414, ENSG00000162923, ENSG00000165416, ENSG00000185009, ENSG00000081181, ENSG00000083457, ENSG00000124120, ENSG00000121671, ENSG00000149923, ENSG00000004961, ENSG00000173221, ENSG00000076356, ENSG00000108256	158	0.00618409
msigdb	Yes	LCNM_pos_up		MIR1253	0.531129	1	0.941767	0.142423	ENSG00000152932, ENSG00000158560, ENSG00000154645, ENSG00000151490, ENSG00000111110, ENSG00000221823, ENSG00000025156, ENSG00000175182	74	0.00606203
msigdb	Yes	LCNM_pos_up		MIR1255A_MIR1255B_5P	0.0532989	0.493157	1.98413	0.348792	ENSG00000165646, ENSG00000164924, ENSG00000157064, ENSG00000068912, ENSG00000185787, ENSG00000169181, ENSG00000119760, ENSG00000174574, ENSG00000197457	33	0.0271941
msigdb	Yes	LCNM_pos_up		MIR1255B_2_3P	0.0902582	0.615948	1.7339	0.285701	ENSG00000152503, ENSG00000115963, ENSG00000151414, ENSG00000147257, ENSG00000163634, ENSG00000144597, ENSG00000204217, ENSG00000152894, ENSG00000023572, ENSG00000087095, ENSG00000107643, ENSG00000119314, ENSG00000175175, ENSG00000164830, ENSG00000204130, ENSG00000140937, ENSG00000135597, ENSG00000164070, ENSG00000137075, ENSG00000011566	45	0.0204846
msigdb	Yes	LCNM_pos_up		MIR1256	0.0627587	0.528917	1.88772	0.320109	ENSG00000152578, ENSG00000113387, ENSG00000102287, ENSG00000104093, ENSG00000156515, ENSG00000164164, ENSG00000127314, ENSG00000108946, ENSG00000119729, ENSG00000114742, ENSG00000071073	39	0.0249351
msigdb	Yes	LCNM_pos_up		MIR1257	0.349793	0.988524	1.17839	0.190919	ENSG00000116675, ENSG00000149177, ENSG00000135018, ENSG00000128989, ENSG00000157168, ENSG00000224531, ENSG00000106772, ENSG00000182636, ENSG00000146072, ENSG00000174574, ENSG00000180304	49	0.00879658
msigdb	Yes	LCNM_pos_up		MIR1258	0.854123	1	0.385643	0.0677924	ENSG00000155096, ENSG00000186469	33	0.00266639
msigdb	Yes	LCNM_pos_up		MIR125A_3P	0.0456191	0.459602	2.04857	0.362406	ENSG00000170091, ENSG00000065923, ENSG00000089199, ENSG00000136099, ENSG00000120805	32	0.0295136
msigdb	Yes	LCNM_pos_up		MIR125A_5P	0.687686	1	0.790213	0.113367	ENSG00000139211, ENSG00000007168, ENSG00000018189, ENSG00000140105, ENSG00000165169, ENSG00000119541, ENSG00000167535, ENSG00000158201, ENSG00000113319, ENSG00000165861, ENSG00000119729, ENSG00000178385, ENSG00000143179, ENSG00000087085, ENSG00000177239, ENSG00000144567, ENSG00000106070, ENSG00000170113, ENSG00000175073, ENSG00000070182, ENSG00000171533, ENSG00000166974, ENSG00000088538, ENSG00000135622, ENSG00000166575, ENSG00000128059, ENSG00000204386, ENSG00000197106, ENSG00000003056, ENSG00000105514, ENSG00000151458, ENSG00000134049, ENSG00000214517, ENSG00000196498, ENSG00000136100, ENSG00000100592, ENSG00000125967	107	0.00434801
msigdb	Yes	LCNM_pos_up		MIR125B_2_3P	0.539569	1	0.930576	0.142584	ENSG00000154277, ENSG00000166619, ENSG00000113575, ENSG00000185742, ENSG00000172260, ENSG00000197045, ENSG00000116095, ENSG00000124507	68	0.00596005
msigdb	Yes	LCNM_pos_up		MIR125B_5P	0.687686	1	0.790213	0.113367	ENSG00000139211, ENSG00000007168, ENSG00000018189, ENSG00000140105, ENSG00000165169, ENSG00000119541, ENSG00000167535, ENSG00000158201, ENSG00000113319, ENSG00000165861, ENSG00000119729, ENSG00000178385, ENSG00000143179, ENSG00000087085, ENSG00000177239, ENSG00000144567, ENSG00000106070, ENSG00000170113, ENSG00000175073, ENSG00000070182, ENSG00000171533, ENSG00000166974, ENSG00000088538, ENSG00000135622, ENSG00000166575, ENSG00000128059, ENSG00000204386, ENSG00000197106, ENSG00000003056, ENSG00000105514, ENSG00000151458, ENSG00000134049, ENSG00000214517, ENSG00000196498, ENSG00000136100, ENSG00000100592, ENSG00000125967	107	0.00434801
msigdb	Yes	LCNM_pos_up		MIR1260A_MIR1260B	0.664547	1	0.735498	0.122876	ENSG00000063015, ENSG00000139116, ENSG00000261115, ENSG00000025772, ENSG00000136490	42	0.00458399
msigdb	Yes	LCNM_pos_up		MIR1261	0.291694	0.940269	1.2735	0.211798	ENSG00000196730, ENSG00000241697, ENSG00000177551, ENSG00000186480, ENSG00000169181, ENSG00000131437	43	0.0100541
msigdb	Yes	LCNM_pos_up		MIR1262	0.769105	1	0.505762	0.0945308	ENSG00000101557, ENSG00000077782	25	0.00353513
msigdb	Yes	LCNM_pos_up		MIR1263	0.194736	0.828208	1.50483	0.269834	ENSG00000163618, ENSG00000164209, ENSG00000185742, ENSG00000065609, ENSG00000134291, ENSG00000105204, ENSG00000162951, ENSG00000064999, ENSG00000134294, ENSG00000185009	30	0.0131203
msigdb	Yes	LCNM_pos_up		MIR1264	0.0327593	0.387864	1.95822	0.308964	ENSG00000017260, ENSG00000111912, ENSG00000159082, ENSG00000149177, ENSG00000119508, ENSG00000118242, ENSG00000107758, ENSG00000165169, ENSG00000069849, ENSG00000107372, ENSG00000087258, ENSG00000156011, ENSG00000144681, ENSG00000143061	57	0.0350633
msigdb	Yes	LCNM_pos_up		MIR1265	0.948901	1	0.112468	0.0216974	ENSG00000144681, ENSG00000107105, ENSG00000140995, ENSG00000122565	22	0.00149722
msigdb	Yes	LCNM_pos_up		MIR1266_3P	0.729225	1	0.598238	0.106584	ENSG00000105976, ENSG00000114573, ENSG00000110427	31	0.00393155
msigdb	Yes	LCNM_pos_up		MIR1266_5P	0.608068	1	0.804701	0.138043	ENSG00000185518, ENSG00000113657, ENSG00000117153, ENSG00000105270	37	0.00517989
msigdb	Yes	LCNM_pos_up		MIR1267	0.265375	0.91471	1.35803	0.251726	ENSG00000176171, ENSG00000151490, ENSG00000196104, ENSG00000213930, ENSG00000180155, ENSG00000159307, ENSG00000165861	26	0.0107349
msigdb	Yes	LCNM_pos_up		MIR1269A_MIR1269B	0.856403	1	0.301636	0.0604027	ENSG00000103353, ENSG00000124486, ENSG00000184203, ENSG00000164823, ENSG00000100592, ENSG00000138031, ENSG00000180190, ENSG00000170854, ENSG00000157916, ENSG00000105176, ENSG00000095787, ENSG00000131323, ENSG00000001629, ENSG00000157985, ENSG00000124767, ENSG00000171634, ENSG00000118058, ENSG00000144642, ENSG00000164292	19	0.00264194
msigdb	Yes	LCNM_pos_up		MIR126_5P	0.578628	1	0.928141	0.125179	ENSG00000162374, ENSG00000072041, ENSG00000111912, ENSG00000139220, ENSG00000176055, ENSG00000082701, ENSG00000175471, ENSG00000103485, ENSG00000013293, ENSG00000101557, ENSG00000169891, ENSG00000121769, ENSG00000183454, ENSG00000018236, ENSG00000172260, ENSG00000157168, ENSG00000110427, ENSG00000152484, ENSG00000204179, ENSG00000129084, ENSG00000185559, ENSG00000128739, ENSG00000104331	184	0.00550584
msigdb	Yes	LCNM_pos_up		MIR1270	0.597428	1	0.789024	0.146254	ENSG00000198478, ENSG00000213614, ENSG00000186141, ENSG00000124702, ENSG00000153933, ENSG00000138430	26	0.00529627
msigdb	Yes	LCNM_pos_up		MIR1271_3P	0.49589	1	0.960898	0.172301	ENSG00000140941, ENSG00000117868, ENSG00000157851, ENSG00000167535, ENSG00000132359, ENSG00000149541, ENSG00000125868, ENSG00000111696, ENSG00000146457	30	0.00650521
msigdb	Yes	LCNM_pos_up		MIR1271_5P	0.0116998	0.236223	1.72409	0.229791	ENSG00000152932, ENSG00000108828, ENSG00000162374, ENSG00000170027, ENSG00000122012, ENSG00000170340, ENSG00000123562, ENSG00000171724, ENSG00000155096, ENSG00000007168, ENSG00000254585, ENSG00000104490, ENSG00000135454, ENSG00000128989, ENSG00000075420, ENSG00000111667, ENSG00000007402, ENSG00000198910, ENSG00000061676, ENSG00000169427, ENSG00000177879, ENSG00000169891, ENSG00000188613, ENSG00000092068, ENSG00000104497, ENSG00000185787, ENSG00000018236, ENSG00000104388, ENSG00000171094, ENSG00000221823, ENSG00000150768, ENSG00000102678, ENSG00000151414, ENSG00000147257, ENSG00000127511, ENSG00000107372, ENSG00000187672, ENSG00000139645, ENSG00000012660, ENSG00000148158, ENSG00000105186, ENSG00000108946, ENSG00000170011, ENSG00000116741, ENSG00000169032, ENSG00000143179, ENSG00000113231, ENSG00000101333	211	0.0593238
msigdb	Yes	LCNM_pos_up		MIR1272	0.264755	0.914261	1.33269	0.227315	ENSG00000122203, ENSG00000169181, ENSG00000018236, ENSG00000116752, ENSG00000174695, ENSG00000067992, ENSG00000198898, ENSG00000163412, ENSG00000143164, ENSG00000143457, ENSG00000151320	38	0.010752
msigdb	Yes	LCNM_pos_up		MIR1273H_3P	0.726545	1	0.654879	0.106977	ENSG00000017260, ENSG00000148408, ENSG00000085433	47	0.00395823
msigdb	Yes	LCNM_pos_up		MIR1273H_5P	0.301114	0.946902	1.22239	0.183014	ENSG00000122012, ENSG00000139641, ENSG00000134308, ENSG00000115419, ENSG00000126067, ENSG00000117016, ENSG00000157064, ENSG00000100321, ENSG00000147642	79	0.00982952
msigdb	Yes	LCNM_pos_up		MIR1275	0.849423	1	0.607898	0.0854377	ENSG00000152377, ENSG00000115353, ENSG00000151490, ENSG00000011347, ENSG00000133083, ENSG00000130477, ENSG00000092068, ENSG00000105649, ENSG00000117155, ENSG00000177875, ENSG00000159202, ENSG00000138757, ENSG00000169213, ENSG00000131473, ENSG00000100991, ENSG00000106683, ENSG00000153814, ENSG00000130311, ENSG00000105402, ENSG00000108797, ENSG00000167323, ENSG00000135631, ENSG00000141873, ENSG00000108389, ENSG00000085449	126	0.00271648
msigdb	Yes	LCNM_pos_up		MIR1276	0.207636	0.842635	1.36475	0.205106	ENSG00000067715, ENSG00000166619, ENSG00000165194, ENSG00000184156, ENSG00000100644, ENSG00000174469, ENSG00000081087, ENSG00000182093, ENSG00000102606, ENSG00000087253, ENSG00000165152, ENSG00000145725	77	0.012604
msigdb	Yes	LCNM_pos_up		MIR1277_5P	0.860943	1	0.747034	0.0948418	ENSG00000165646, ENSG00000067715, ENSG00000122012, ENSG00000008196, ENSG00000162636, ENSG00000072041, ENSG00000196730, ENSG00000198478, ENSG00000165194, ENSG00000184156, ENSG00000140280, ENSG00000116675, ENSG00000174136, ENSG00000144868, ENSG00000177551, ENSG00000147894, ENSG00000075420, ENSG00000119508, ENSG00000138735, ENSG00000133083, ENSG00000077782, ENSG00000169860, ENSG00000196104, ENSG00000198300, ENSG00000169891, ENSG00000117868, ENSG00000104497, ENSG00000139116, ENSG00000143862, ENSG00000172260, ENSG00000075303, ENSG00000112290, ENSG00000145725, ENSG00000025156, ENSG00000100744, ENSG00000082458, ENSG00000138660, ENSG00000131149, ENSG00000204179, ENSG00000088832, ENSG00000196510, ENSG00000173542, ENSG00000123178, ENSG00000146352, ENSG00000121064, ENSG00000166479, ENSG00000134121	418	0.00259298
msigdb	Yes	LCNM_pos_up		MIR1278	0.542189	1	0.896512	0.155665	ENSG00000139970, ENSG00000116675, ENSG00000100804, ENSG00000205937, ENSG00000010017	35	0.00592869
msigdb	Yes	LCNM_pos_up		MIR1279	0.49145	1	0.989763	0.149115	ENSG00000067715, ENSG00000133318, ENSG00000139220, ENSG00000158560, ENSG00000106537, ENSG00000118242, ENSG00000103769, ENSG00000150093, ENSG00000025156, ENSG00000150768	76	0.00656325
msigdb	Yes	LCNM_pos_up		MIR127_5P	0.674127	1	0.734159	0.1194	ENSG00000139220, ENSG00000144369, ENSG00000175582, ENSG00000151414, ENSG00000162517, ENSG00000260230	48	0.00448585
msigdb	Yes	LCNM_pos_up		MIR1283	0.98398	1	0.391142	0.051733	ENSG00000067715, ENSG00000196730, ENSG00000116675, ENSG00000105835, ENSG00000177551, ENSG00000153233, ENSG00000105220, ENSG00000130540, ENSG00000113575, ENSG00000101152, ENSG00000134108, ENSG00000169902, ENSG00000104093, ENSG00000139163, ENSG00000145725, ENSG00000067992, ENSG00000114383	230	0.000823234
msigdb	Yes	LCNM_pos_up		MIR1284	0.897802	1	0.518332	0.0732726	ENSG00000135002, ENSG00000117906, ENSG00000165355, ENSG00000196352, ENSG00000135018, ENSG00000075420	120	0.00217681
msigdb	Yes	LCNM_pos_up		MIR1285_3P	0.126697	0.70866	1.53404	0.233013	ENSG00000165355, ENSG00000105220, ENSG00000111669, ENSG00000100321, ENSG00000183597, ENSG00000166402, ENSG00000107758, ENSG00000155506, ENSG00000156475, ENSG00000134121, ENSG00000124406, ENSG00000160991, ENSG00000156011, ENSG00000182446, ENSG00000135541, ENSG00000083444, ENSG00000166167, ENSG00000108256, ENSG00000136026, ENSG00000166311, ENSG00000182831, ENSG00000163872, ENSG00000198055	72	0.0169396
msigdb	Yes	LCNM_pos_up		MIR1285_5P	0.633947	1	0.750886	0.13378	ENSG00000185518, ENSG00000182400, ENSG00000155093, ENSG00000132639, ENSG00000107105, ENSG00000119965, ENSG00000162604, ENSG00000024862, ENSG00000130939	31	0.00490271
msigdb	Yes	LCNM_pos_up		MIR1286	0.0322794	0.384521	2.07962	0.350766	ENSG00000078668, ENSG00000067221, ENSG00000107130, ENSG00000135018, ENSG00000266094, ENSG00000155506, ENSG00000196776	40	0.0353319
msigdb	Yes	LCNM_pos_up		MIR1287_3P	0.559849	1	0.821051	0.166833	ENSG00000205937, ENSG00000114125, ENSG00000169410, ENSG00000185658, ENSG00000167004	18	0.0057208
msigdb	Yes	LCNM_pos_up		MIR1287_5P	0.857203	1	0.347793	0.0639092	ENSG00000241685, ENSG00000118985, ENSG00000103018, ENSG00000070087, ENSG00000109270, ENSG00000138081, ENSG00000100614, ENSG00000119318, ENSG00000196428, ENSG00000185352, ENSG00000071994, ENSG00000112941, ENSG00000161654, ENSG00000182389, ENSG00000186318, ENSG00000142751, ENSG00000074603, ENSG00000135414, ENSG00000143162, ENSG00000164167, ENSG00000124177, ENSG00000149311, ENSG00000153823, ENSG00000078687, ENSG00000166326, ENSG00000153956, ENSG00000008988	27	0.00263335
msigdb	Yes	LCNM_pos_up		MIR1288_3P	0.263915	0.912515	1.39705	0.288594	ENSG00000129682, ENSG00000102931, ENSG00000158856, ENSG00000103353	17	0.0107753
msigdb	Yes	LCNM_pos_up		MIR1288_5P	0.430571	1	1.05926	0.194646	ENSG00000163618, ENSG00000170027	27	0.00741975
msigdb	Yes	LCNM_pos_up		MIR1289	0.404752	1	1.09978	0.207636	ENSG00000154917, ENSG00000164061, ENSG00000126950	24	0.00782433
msigdb	Yes	LCNM_pos_up		MIR128_3P	0.348993	0.988524	1.10908	0.145939	ENSG00000067715, ENSG00000152578, ENSG00000138834, ENSG00000105976, ENSG00000101958, ENSG00000198478, ENSG00000139220, ENSG00000057935, ENSG00000082701, ENSG00000115963, ENSG00000091157, ENSG00000157445, ENSG00000166402, ENSG00000162433, ENSG00000165731, ENSG00000068912, ENSG00000198836, ENSG00000165915, ENSG00000174695, ENSG00000058262, ENSG00000165322, ENSG00000149582, ENSG00000119242, ENSG00000085831, ENSG00000119541, ENSG00000180537, ENSG00000089486, ENSG00000130638, ENSG00000154153, ENSG00000079950, ENSG00000187672, ENSG00000132639, ENSG00000106683, ENSG00000127314, ENSG00000124406, ENSG00000112237, ENSG00000155961, ENSG00000111846, ENSG00000109184, ENSG00000174574, ENSG00000151327, ENSG00000145194, ENSG00000143061, ENSG00000162873, ENSG00000135677, ENSG00000169410, ENSG00000166913, ENSG00000169018, ENSG00000108389, ENSG00000116667, ENSG00000177889, ENSG00000182247	246	0.00881207
msigdb	Yes	LCNM_pos_up		MIR1290	0.655747	1	0.82561	0.118445	ENSG00000126214, ENSG00000125355, ENSG00000158560, ENSG00000157152, ENSG00000060709, ENSG00000013293, ENSG00000132872, ENSG00000169860, ENSG00000104388, ENSG00000099246, ENSG00000106609, ENSG00000115232, ENSG00000145362, ENSG00000113319, ENSG00000137449	107	0.00467478
msigdb	Yes	LCNM_pos_up		MIR1291	0.48521	1	0.989846	0.160984	ENSG00000132563, ENSG00000139641, ENSG00000158560, ENSG00000110002	48	0.00664572
msigdb	Yes	LCNM_pos_up		MIR1293	0.422512	1	1.06911	0.201844	ENSG00000169181, ENSG00000069424, ENSG00000221823, ENSG00000168824	24	0.00754301
msigdb	Yes	LCNM_pos_up		MIR1294	0.191616	0.82407	1.39834	0.211889	ENSG00000169116, ENSG00000117906, ENSG00000100379, ENSG00000075420, ENSG00000132872, ENSG00000196104, ENSG00000185909, ENSG00000010270, ENSG00000147255, ENSG00000099246, ENSG00000152484, ENSG00000261115, ENSG00000099804, ENSG00000148600, ENSG00000100320, ENSG00000135677, ENSG00000196305, ENSG00000157224, ENSG00000148248, ENSG00000185658, ENSG00000080845, ENSG00000106799, ENSG00000070423, ENSG00000198793, ENSG00000120925	73	0.0132523
msigdb	Yes	LCNM_pos_up		MIR1295B_5P	0.540709	1	0.911487	0.151591	ENSG00000158560, ENSG00000069329, ENSG00000141367, ENSG00000153250, ENSG00000079459, ENSG00000174574, ENSG00000114948, ENSG00000166446, ENSG00000086061	43	0.00594639
msigdb	Yes	LCNM_pos_up		MIR1297	0.605108	1	0.923135	0.119603	ENSG00000135002, ENSG00000122012, ENSG00000196730, ENSG00000110321, ENSG00000117906, ENSG00000105835, ENSG00000082701, ENSG00000128989, ENSG00000177432, ENSG00000184867, ENSG00000059804, ENSG00000133083, ENSG00000169891, ENSG00000204160, ENSG00000107758, ENSG00000155506, ENSG00000139163, ENSG00000197045, ENSG00000184277, ENSG00000164164, ENSG00000221823, ENSG00000110427, ENSG00000117155, ENSG00000106609, ENSG00000052802, ENSG00000138757, ENSG00000187672, ENSG00000082397, ENSG00000162769, ENSG00000139645, ENSG00000213585, ENSG00000137872, ENSG00000091972, ENSG00000180660, ENSG00000174574, ENSG00000144597, ENSG00000196072, ENSG00000090316, ENSG00000064999, ENSG00000114948, ENSG00000119729, ENSG00000138686, ENSG00000090615, ENSG00000143179, ENSG00000156011, ENSG00000134294, ENSG00000106070, ENSG00000085365, ENSG00000107105, ENSG00000120686, ENSG00000196305, ENSG00000182247, ENSG00000196368, ENSG00000165238, ENSG00000124120, ENSG00000087095, ENSG00000144959, ENSG00000170113, ENSG00000078140, ENSG00000240857, ENSG00000124486, ENSG00000118200, ENSG00000023041, ENSG00000106688, ENSG00000144357, ENSG00000138138, ENSG00000185658, ENSG00000184672, ENSG00000169432, ENSG00000119314, ENSG00000116489, ENSG00000108582, ENSG00000163539, ENSG00000123575, ENSG00000145242, ENSG00000151229, ENSG00000137573, ENSG00000024862, ENSG00000130939, ENSG00000166575, ENSG00000128654	305	0.00521211
msigdb	Yes	LCNM_pos_up		MIR1298_3P	0.139017	0.738378	1.75152	0.361818	ENSG00000122012, ENSG00000155096, ENSG00000165355, ENSG00000137996, ENSG00000166446, ENSG00000162616, ENSG00000141349, ENSG00000170035, ENSG00000110880	17	0.0160571
msigdb	Yes	LCNM_pos_up		MIR1298_5P	0.420112	1	1.07341	0.207083	ENSG00000186469, ENSG00000081692, ENSG00000172292, ENSG00000132639, ENSG00000171135	22	0.00758023
msigdb	Yes	LCNM_pos_up		MIR1299	0.576468	1	0.922282	0.126727	ENSG00000170340, ENSG00000198478, ENSG00000184156, ENSG00000174469, ENSG00000104490, ENSG00000185774, ENSG00000105245, ENSG00000121769, ENSG00000117153, ENSG00000116133, ENSG00000174695, ENSG00000145725, ENSG00000109572, ENSG00000119446, ENSG00000131263, ENSG00000185883, ENSG00000138757, ENSG00000186416, ENSG00000138134, ENSG00000170011, ENSG00000204217, ENSG00000114742, ENSG00000100320, ENSG00000006715, ENSG00000116667, ENSG00000162616, ENSG00000186187, ENSG00000122733, ENSG00000151025, ENSG00000124198, ENSG00000166974, ENSG00000185658, ENSG00000148358, ENSG00000131711, ENSG00000119523	154	0.00553027
msigdb	Yes	LCNM_pos_up		MIR129_1_3P_MIR129_2_3P	0.584048	1	0.878448	0.13311	ENSG00000133318, ENSG00000171033, ENSG00000155096, ENSG00000157064, ENSG00000166257, ENSG00000132872, ENSG00000112972, ENSG00000214575	73	0.00544488
msigdb	Yes	LCNM_pos_up		MIR129_5P	0.957241	1	0.463053	0.062287	ENSG00000162374, ENSG00000068615, ENSG00000152578, ENSG00000065923, ENSG00000174469, ENSG00000021645, ENSG00000068366, ENSG00000081087	190	0.00136362
msigdb	Yes	LCNM_pos_up		MIR1301_3P_MIR5047	0.679526	1	0.744516	0.117468	ENSG00000106615, ENSG00000119508, ENSG00000169427, ENSG00000145725, ENSG00000069849, ENSG00000138757, ENSG00000145362, ENSG00000057608	57	0.00443081
msigdb	Yes	LCNM_pos_up		MIR1301_5P	0.720146	1	0.597332	0.109764	ENSG00000170340, ENSG00000157219, ENSG00000132639, ENSG00000137449	27	0.00402204
msigdb	Yes	LCNM_pos_up		MIR1302	0.235515	0.883998	1.38323	0.233307	ENSG00000164924, ENSG00000117632, ENSG00000086758, ENSG00000137942, ENSG00000083457, ENSG00000143155, ENSG00000100034, ENSG00000034152, ENSG00000088538, ENSG00000113558, ENSG00000152061, ENSG00000112210	40	0.0116244
msigdb	Yes	LCNM_pos_up		MIR1303	0.339513	0.979041	1.15911	0.168185	ENSG00000170962, ENSG00000164924, ENSG00000144868, ENSG00000174469, ENSG00000010322, ENSG00000091157, ENSG00000119508, ENSG00000166257, ENSG00000147255, ENSG00000175182, ENSG00000167552, ENSG00000197959, ENSG00000180537	98	0.00899907
msigdb	Yes	LCNM_pos_up		MIR1304_3P	0.170117	0.793403	1.48528	0.2389	ENSG00000180440, ENSG00000112972, ENSG00000010270, ENSG00000165061, ENSG00000107282, ENSG00000172292, ENSG00000160991, ENSG00000110619, ENSG00000157542, ENSG00000087095, ENSG00000151025, ENSG00000189306, ENSG00000137103	51	0.0142507
msigdb	Yes	LCNM_pos_up		MIR1304_5P	0.202516	0.835106	1.39792	0.217467	ENSG00000149177, ENSG00000110888, ENSG00000134138, ENSG00000128989, ENSG00000060982, ENSG00000085662, ENSG00000113657, ENSG00000106772, ENSG00000145362, ENSG00000143933, ENSG00000118276	62	0.0128035
msigdb	Yes	LCNM_pos_up		MIR1305	0.00239995	0.0920359	1.84813	0.243187	ENSG00000152932, ENSG00000084731, ENSG00000131507, ENSG00000182836, ENSG00000152578, ENSG00000171033, ENSG00000147231, ENSG00000164209, ENSG00000196230, ENSG00000125355, ENSG00000186469, ENSG00000119125, ENSG00000113161, ENSG00000113387, ENSG00000135018, ENSG00000115963, ENSG00000081087, ENSG00000013293, ENSG00000138078, ENSG00000102606, ENSG00000117602, ENSG00000133083, ENSG00000061676, ENSG00000169891, ENSG00000136146, ENSG00000139116, ENSG00000018236, ENSG00000150093, ENSG00000139163, ENSG00000182287, ENSG00000151414, ENSG00000124802, ENSG00000117155, ENSG00000156475, ENSG00000104331, ENSG00000145715, ENSG00000170456, ENSG00000146352, ENSG00000138757, ENSG00000166848, ENSG00000134121, ENSG00000124164, ENSG00000187672, ENSG00000116954, ENSG00000139324, ENSG00000137872, ENSG00000073464, ENSG00000133135, ENSG00000180660, ENSG00000144597	246	0.131816
msigdb	Yes	LCNM_pos_up		MIR1306_5P	0.876102	1	0.304977	0.0565308	ENSG00000116983, ENSG00000173898, ENSG00000103353, ENSG00000032389, ENSG00000185009, ENSG00000146457, ENSG00000174775, ENSG00000166575, ENSG00000173064	26	0.0024263
msigdb	Yes	LCNM_pos_up		MIR130A_3P	0.437711	1	1.04079	0.138082	ENSG00000147416, ENSG00000152377, ENSG00000105976, ENSG00000122203, ENSG00000166619, ENSG00000100030, ENSG00000139970, ENSG00000139220, ENSG00000177551, ENSG00000170540, ENSG00000068366, ENSG00000110888, ENSG00000151690, ENSG00000011638, ENSG00000085433, ENSG00000147642, ENSG00000186480, ENSG00000214575, ENSG00000057019, ENSG00000127995, ENSG00000165322, ENSG00000141367, ENSG00000109572, ENSG00000106772, ENSG00000165704, ENSG00000052802, ENSG00000138757, ENSG00000158201, ENSG00000143933, ENSG00000063176, ENSG00000137996, ENSG00000118263, ENSG00000198492, ENSG00000059915, ENSG00000204217	222	0.00731271
msigdb	Yes	LCNM_pos_up		MIR130A_5P	0.886262	1	0.575433	0.079319	ENSG00000153130, ENSG00000134779, ENSG00000082701, ENSG00000147894, ENSG00000198843, ENSG00000197063, ENSG00000185742, ENSG00000241973, ENSG00000110427, ENSG00000152484, ENSG00000116095, ENSG00000134121, ENSG00000136854, ENSG00000137449, ENSG00000130707, ENSG00000087258	149	0.00231132
msigdb	Yes	LCNM_pos_up		MIR130B_3P	0.350713	0.988524	1.1094	0.147091	ENSG00000147416, ENSG00000152377, ENSG00000105976, ENSG00000122203, ENSG00000166619, ENSG00000100030, ENSG00000139970, ENSG00000139220, ENSG00000177551, ENSG00000170540, ENSG00000068366, ENSG00000110888, ENSG00000151690, ENSG00000011638, ENSG00000085433, ENSG00000147642, ENSG00000186480, ENSG00000214575, ENSG00000057019, ENSG00000127995, ENSG00000165322, ENSG00000141367, ENSG00000109572, ENSG00000106772, ENSG00000165704, ENSG00000123570, ENSG00000052802, ENSG00000138757, ENSG00000158201, ENSG00000143933, ENSG00000063176, ENSG00000164163, ENSG00000137996, ENSG00000118263, ENSG00000198492, ENSG00000059915, ENSG00000204217	224	0.00877882
msigdb	Yes	LCNM_pos_up		MIR130B_5P	0.97662	1	0.241738	0.0350756	ENSG00000050748, ENSG00000198478	98	0.000998262
msigdb	Yes	LCNM_pos_up		MIR1321	0.630087	1	0.819932	0.125916	ENSG00000170091, ENSG00000159720, ENSG00000010322, ENSG00000059804, ENSG00000075340, ENSG00000185559, ENSG00000177119, ENSG00000148600, ENSG00000162951, ENSG00000130414, ENSG00000156011	67	0.00494356
msigdb	Yes	LCNM_pos_up		MIR1322	0.662067	1	0.685848	0.127129	ENSG00000155096, ENSG00000078668	26	0.00460951
msigdb	Yes	LCNM_pos_up		MIR1323	0.773305	1	0.737594	0.100571	ENSG00000101856, ENSG00000104435, ENSG00000155096, ENSG00000115762, ENSG00000170540, ENSG00000113161, ENSG00000128989, ENSG00000072832, ENSG00000102606, ENSG00000151490, ENSG00000061676	166	0.0034933
msigdb	Yes	LCNM_pos_up		MIR1324	0.047999	0.468279	1.79199	0.271002	ENSG00000109132, ENSG00000086289, ENSG00000189221, ENSG00000105887, ENSG00000170540, ENSG00000171450, ENSG00000085433, ENSG00000078369, ENSG00000107758, ENSG00000172260, ENSG00000130638, ENSG00000074317, ENSG00000137449, ENSG00000138018, ENSG00000064999, ENSG00000074696, ENSG00000198825, ENSG00000121671, ENSG00000171951, ENSG00000157502, ENSG00000083123, ENSG00000272031, ENSG00000106299	74	0.0287366
msigdb	Yes	LCNM_pos_up		MIR132_3P	0.447871	1	1.03829	0.150812	ENSG00000100030, ENSG00000155096, ENSG00000018189, ENSG00000157064, ENSG00000157152, ENSG00000145730, ENSG00000113657, ENSG00000067191, ENSG00000139163, ENSG00000197045, ENSG00000157600, ENSG00000009307, ENSG00000145715, ENSG00000138757, ENSG00000261115, ENSG00000091039, ENSG00000109184, ENSG00000118263	97	0.00716368
msigdb	Yes	LCNM_pos_up		MIR133A_3P_MIR133B	0.0195196	0.305182	1.77703	0.246671	ENSG00000084731, ENSG00000067715, ENSG00000171617, ENSG00000170340, ENSG00000162704, ENSG00000144659, ENSG00000136895, ENSG00000113575, ENSG00000151490, ENSG00000203727, ENSG00000139116, ENSG00000104093, ENSG00000174695, ENSG00000165322, ENSG00000169241, ENSG00000175155, ENSG00000165169, ENSG00000153558, ENSG00000104695, ENSG00000116095, ENSG00000102996, ENSG00000197860, ENSG00000057608, ENSG00000112237, ENSG00000153814, ENSG00000159164, ENSG00000095261, ENSG00000161082, ENSG00000104549, ENSG00000090316, ENSG00000173166, ENSG00000132434, ENSG00000114354, ENSG00000162368, ENSG00000158710, ENSG00000148925, ENSG00000152894, ENSG00000108389, ENSG00000243279, ENSG00000124120, ENSG00000138413, ENSG00000120437, ENSG00000167130, ENSG00000211456, ENSG00000170832, ENSG00000151553, ENSG00000136026, ENSG00000161960, ENSG00000002834, ENSG00000119314, ENSG00000151292, ENSG00000164054, ENSG00000106799, ENSG00000145242, ENSG00000233932, ENSG00000112078	140	0.0457386
msigdb	Yes	LCNM_pos_up		MIR133A_5P	0.313274	0.956716	1.22359	0.192514	ENSG00000139970, ENSG00000117906, ENSG00000186469, ENSG00000100644, ENSG00000133169, ENSG00000104093, ENSG00000174695, ENSG00000178761, ENSG00000185559, ENSG00000132639, ENSG00000124406, ENSG00000133134	58	0.00955266
msigdb	Yes	LCNM_pos_up		MIR1343_3P	0.240395	0.890379	1.31957	0.20083	ENSG00000159082, ENSG00000149177, ENSG00000198910, ENSG00000059804, ENSG00000067191, ENSG00000133424, ENSG00000075340, ENSG00000155506, ENSG00000178234, ENSG00000163634, ENSG00000124164, ENSG00000166228, ENSG00000100124, ENSG00000087152, ENSG00000178385, ENSG00000166579, ENSG00000151743, ENSG00000166167, ENSG00000163995, ENSG00000002834, ENSG00000182606, ENSG00000135049, ENSG00000106799, ENSG00000156603, ENSG00000141503, ENSG00000089057	71	0.011469
msigdb	Yes	LCNM_pos_up		MIR1343_5P	0.717866	1	0.689964	0.109197	ENSG00000108828, ENSG00000117016, ENSG00000134030, ENSG00000124422, ENSG00000130294, ENSG00000136425, ENSG00000205593, ENSG00000188191, ENSG00000167323, ENSG00000103249, ENSG00000186187, ENSG00000105438, ENSG00000070182, ENSG00000110344, ENSG00000104967, ENSG00000108518, ENSG00000072062, ENSG00000113712, ENSG00000220205, ENSG00000110171	56	0.0040448
msigdb	Yes	LCNM_pos_up		MIR134_3P	0.375112	1	1.14639	0.192317	ENSG00000164924, ENSG00000155097, ENSG00000072832, ENSG00000156471, ENSG00000197959, ENSG00000183114, ENSG00000136854, ENSG00000132589	41	0.00832747
msigdb	Yes	LCNM_pos_up		MIR134_5P	0.848903	1	0.3783	0.0678338	ENSG00000145979, ENSG00000150093, ENSG00000106609	30	0.002722
msigdb	Yes	LCNM_pos_up		MIR135A_2_3P	0.814224	1	0.385052	0.0771066	ENSG00000074696, ENSG00000204130, ENSG00000165434, ENSG00000241878, ENSG00000160321, ENSG00000177311, ENSG00000111269, ENSG00000100813, ENSG00000184349, ENSG00000147471, ENSG00000136631, ENSG00000104177, ENSG00000188895, ENSG00000150593, ENSG00000122692, ENSG00000182253, ENSG00000187109, ENSG00000198900, ENSG00000115053	19	0.00308186
msigdb	Yes	LCNM_pos_up		MIR135A_5P	0.0116198	0.23621	1.84906	0.25564	ENSG00000170027, ENSG00000185518, ENSG00000143153, ENSG00000152578, ENSG00000122012, ENSG00000103034, ENSG00000164061, ENSG00000105835, ENSG00000082701, ENSG00000171314, ENSG00000060982, ENSG00000138078, ENSG00000137575, ENSG00000130477, ENSG00000104497, ENSG00000110906, ENSG00000196776, ENSG00000224531, ENSG00000106772, ENSG00000173542, ENSG00000163807, ENSG00000146352, ENSG00000040341, ENSG00000124406, ENSG00000133627, ENSG00000164163, ENSG00000091039, ENSG00000111846, ENSG00000109184, ENSG00000018510, ENSG00000108797, ENSG00000156011, ENSG00000166446, ENSG00000162706, ENSG00000112186, ENSG00000157542, ENSG00000135503, ENSG00000143771, ENSG00000145920, ENSG00000108256, ENSG00000136531, ENSG00000147852, ENSG00000166974, ENSG00000185658, ENSG00000108582, ENSG00000175175, ENSG00000154429, ENSG00000109084, ENSG00000185760, ENSG00000112584, ENSG00000220205, ENSG00000154359, ENSG00000075790, ENSG00000102096, ENSG00000133275, ENSG00000197217, ENSG00000104722, ENSG00000009335, ENSG00000144935, ENSG00000058668	145	0.0595302
msigdb	Yes	LCNM_pos_up		MIR135B_3P	0.814224	1	0.385052	0.0771066	ENSG00000074696, ENSG00000204130, ENSG00000165434, ENSG00000241878, ENSG00000160321, ENSG00000177311, ENSG00000111269, ENSG00000100813, ENSG00000184349, ENSG00000147471, ENSG00000136631, ENSG00000104177, ENSG00000188895, ENSG00000150593, ENSG00000122692, ENSG00000182253, ENSG00000187109, ENSG00000198900, ENSG00000115053	19	0.00308186
msigdb	Yes	LCNM_pos_up		MIR135B_5P	0.0142797	0.263024	1.81912	0.25172	ENSG00000170027, ENSG00000185518, ENSG00000143153, ENSG00000152578, ENSG00000122012, ENSG00000103034, ENSG00000164061, ENSG00000105835, ENSG00000082701, ENSG00000171314, ENSG00000060982, ENSG00000138078, ENSG00000137575, ENSG00000130477, ENSG00000104497, ENSG00000110906, ENSG00000196776, ENSG00000224531, ENSG00000106772, ENSG00000173542, ENSG00000163807, ENSG00000146352, ENSG00000040341, ENSG00000124406, ENSG00000133627, ENSG00000091039, ENSG00000111846, ENSG00000109184, ENSG00000018510, ENSG00000108797, ENSG00000156011, ENSG00000166446, ENSG00000162706, ENSG00000112186, ENSG00000157542, ENSG00000135503, ENSG00000143771, ENSG00000145920, ENSG00000108256, ENSG00000136531, ENSG00000147852, ENSG00000166974, ENSG00000185658, ENSG00000108582, ENSG00000175175, ENSG00000154429, ENSG00000109084, ENSG00000185760, ENSG00000112584, ENSG00000220205, ENSG00000154359, ENSG00000075790, ENSG00000102096, ENSG00000133275, ENSG00000197217, ENSG00000104722, ENSG00000009335, ENSG00000144935, ENSG00000058668	144	0.0536237
msigdb	Yes	LCNM_pos_up		MIR136_5P	0.460731	1	1.02234	0.165037	ENSG00000105887, ENSG00000147894, ENSG00000013293, ENSG00000101019, ENSG00000100991, ENSG00000153814, ENSG00000111846, ENSG00000148634, ENSG00000108389	50	0.00698025
msigdb	Yes	LCNM_pos_up		MIR137_3P	0.99624	1	0.265018	0.0349739	ENSG00000163618, ENSG00000067715, ENSG00000152578, ENSG00000137726, ENSG00000133083, ENSG00000177879, ENSG00000185742, ENSG00000132854, ENSG00000157168, ENSG00000164164, ENSG00000168481, ENSG00000182108, ENSG00000010017, ENSG00000102678, ENSG00000102978, ENSG00000117155, ENSG00000168824	237	0.000396367
msigdb	Yes	LCNM_pos_up		MIR138_1_3P	0.838763	1	0.464015	0.0761331	ENSG00000010017, ENSG00000177119, ENSG00000169213, ENSG00000115839, ENSG00000144597, ENSG00000167986, ENSG00000178385	46	0.0028288
msigdb	Yes	LCNM_pos_up		MIR138_2_3P	0.624408	1	0.833606	0.125281	ENSG00000122012, ENSG00000139220, ENSG00000155096, ENSG00000117906, ENSG00000013293, ENSG00000117868, ENSG00000203727, ENSG00000139163	77	0.00500398
msigdb	Yes	LCNM_pos_up		MIR138_5P	0.99178	1	0.114997	0.0168126	ENSG00000019505, ENSG00000186469	93	0.000587372
msigdb	Yes	LCNM_pos_up		MIR139_5P	0.541729	1	0.937781	0.137945	ENSG00000131507, ENSG00000170027, ENSG00000103034, ENSG00000110321, ENSG00000134308, ENSG00000134138, ENSG00000085433, ENSG00000113575, ENSG00000136146, ENSG00000057019, ENSG00000182287	89	0.00593419
msigdb	Yes	LCNM_pos_up		MIR140_3P	0.0866983	0.604302	1.63532	0.246775	ENSG00000170027, ENSG00000164061, ENSG00000165355, ENSG00000115756, ENSG00000011638, ENSG00000136099, ENSG00000137547, ENSG00000139163, ENSG00000127995, ENSG00000102678, ENSG00000224531, ENSG00000253719, ENSG00000134121, ENSG00000111530, ENSG00000138069, ENSG00000012174, ENSG00000114446	75	0.0209418
msigdb	Yes	LCNM_pos_up		MIR140_5P	0.533489	1	0.925214	0.151137	ENSG00000136146, ENSG00000125170, ENSG00000112290, ENSG00000102678, ENSG00000177119, ENSG00000187672, ENSG00000134294, ENSG00000107105, ENSG00000085788, ENSG00000165238, ENSG00000087095, ENSG00000175073, ENSG00000119689, ENSG00000108960, ENSG00000014216, ENSG00000106799	47	0.00603336
msigdb	Yes	LCNM_pos_up		MIR141_3P	0.48583	1	1.00341	0.133683	ENSG00000170027, ENSG00000106615, ENSG00000103160, ENSG00000198513, ENSG00000196730, ENSG00000065559, ENSG00000162704, ENSG00000115419, ENSG00000097021, ENSG00000072832, ENSG00000175352, ENSG00000112972, ENSG00000169860, ENSG00000177879, ENSG00000198300, ENSG00000018236, ENSG00000166448, ENSG00000153558, ENSG00000131437, ENSG00000088832, ENSG00000115896, ENSG00000172292, ENSG00000136854, ENSG00000187672, ENSG00000124406, ENSG00000105983, ENSG00000153814, ENSG00000111846, ENSG00000198492, ENSG00000170011, ENSG00000171135, ENSG00000165416, ENSG00000137942, ENSG00000116667, ENSG00000107105, ENSG00000184840, ENSG00000187446, ENSG00000142875, ENSG00000040199, ENSG00000134313, ENSG00000108861, ENSG00000145495, ENSG00000116871, ENSG00000151553, ENSG00000108256, ENSG00000144136, ENSG00000142459, ENSG00000165443, ENSG00000112379, ENSG00000163539, ENSG00000175175, ENSG00000112078, ENSG00000166128, ENSG00000176853, ENSG00000166575, ENSG00000177885	212	0.00663747
msigdb	Yes	LCNM_pos_up		MIR141_5P	0.547169	1	0.897216	0.151332	ENSG00000152578, ENSG00000165355, ENSG00000175471, ENSG00000198420, ENSG00000137947	40	0.00586947
msigdb	Yes	LCNM_pos_up		MIR142_3P	0.756005	1	0.712911	0.102166	ENSG00000123562, ENSG00000106615, ENSG00000100804, ENSG00000147894, ENSG00000068366, ENSG00000157152, ENSG00000172354, ENSG00000104388, ENSG00000105649, ENSG00000137409, ENSG00000102678	108	0.00366538
msigdb	Yes	LCNM_pos_up		MIR142_5P	0.744725	1	0.765787	0.104667	ENSG00000165646, ENSG00000162374, ENSG00000154917, ENSG00000143153, ENSG00000152503, ENSG00000159082, ENSG00000198843, ENSG00000109436, ENSG00000061676, ENSG00000120694, ENSG00000018236, ENSG00000164164, ENSG00000221823, ENSG00000116095, ENSG00000146352, ENSG00000166479, ENSG00000119760	162	0.00377743
msigdb	Yes	LCNM_pos_up		MIR143_3P_MIR4770	0.940081	1	0.389191	0.0561681	ENSG00000151690, ENSG00000075420, ENSG00000166402, ENSG00000133083, ENSG00000114573, ENSG00000102678, ENSG00000124164, ENSG00000261115, ENSG00000113319, ENSG00000180660, ENSG00000089818, ENSG00000197535, ENSG00000144681, ENSG00000134294, ENSG00000162368, ENSG00000182247, ENSG00000145545, ENSG00000124120	102	0.00162888
msigdb	Yes	LCNM_pos_up		MIR143_5P	0.0960381	0.634444	1.6238	0.248262	ENSG00000162374, ENSG00000163618, ENSG00000139641, ENSG00000100644, ENSG00000154096, ENSG00000198843, ENSG00000101557, ENSG00000113575, ENSG00000134108, ENSG00000138757, ENSG00000117632, ENSG00000106789, ENSG00000058091, ENSG00000119729, ENSG00000182446	69	0.0197954
msigdb	Yes	LCNM_pos_up		MIR144_3P	0.948961	1	0.532296	0.0700833	ENSG00000170027, ENSG00000143153, ENSG00000110321, ENSG00000050748, ENSG00000174132, ENSG00000007168, ENSG00000068366, ENSG00000134138, ENSG00000151690, ENSG00000198843, ENSG00000061676, ENSG00000136146, ENSG00000057019, ENSG00000110906, ENSG00000139163, ENSG00000164164, ENSG00000221823, ENSG00000151414, ENSG00000131437, ENSG00000117155	244	0.00149629
msigdb	Yes	LCNM_pos_up		MIR144_5P	0.181916	0.809874	1.55891	0.294318	ENSG00000155097, ENSG00000159082, ENSG00000166313, ENSG00000116954, ENSG00000114354, ENSG00000157224, ENSG00000108960, ENSG00000196937, ENSG00000136738	24	0.0136824
msigdb	Yes	LCNM_pos_up		MIR145_3P	0.619888	1	0.799827	0.133623	ENSG00000165194, ENSG00000166033, ENSG00000108061, ENSG00000112237, ENSG00000105171, ENSG00000114948	42	0.00505231
msigdb	Yes	LCNM_pos_up		MIR145_5P	0.764285	1	0.745519	0.101897	ENSG00000184009, ENSG00000132437, ENSG00000152154, ENSG00000110002, ENSG00000182901, ENSG00000176171, ENSG00000169427, ENSG00000092068, ENSG00000139116, ENSG00000172260, ENSG00000174695, ENSG00000139163, ENSG00000197045, ENSG00000109572, ENSG00000131437, ENSG00000145715, ENSG00000170456, ENSG00000124406, ENSG00000164163, ENSG00000102468, ENSG00000123352, ENSG00000198492, ENSG00000159322, ENSG00000156011, ENSG00000197535, ENSG00000006125, ENSG00000158710, ENSG00000106070, ENSG00000122420, ENSG00000187446, ENSG00000122958, ENSG00000213281, ENSG00000170832, ENSG00000118200, ENSG00000076356, ENSG00000108256, ENSG00000144746, ENSG00000119979	162	0.00358308
msigdb	Yes	LCNM_pos_up		MIR1468_3P	0.525249	1	0.979595	0.12609	ENSG00000101856, ENSG00000163618, ENSG00000068615, ENSG00000185518, ENSG00000170340, ENSG00000139211, ENSG00000072041, ENSG00000050748, ENSG00000115419, ENSG00000128989, ENSG00000177432, ENSG00000075420, ENSG00000060982, ENSG00000184867, ENSG00000138078, ENSG00000069329, ENSG00000102606, ENSG00000266094, ENSG00000118242, ENSG00000138735, ENSG00000186480, ENSG00000107758, ENSG00000018236, ENSG00000196776, ENSG00000165322, ENSG00000182287, ENSG00000100744, ENSG00000224531, ENSG00000011201, ENSG00000146352, ENSG00000166479, ENSG00000111530, ENSG00000162769, ENSG00000012660, ENSG00000137449, ENSG00000153250, ENSG00000180817, ENSG00000213585, ENSG00000100934, ENSG00000171155, ENSG00000118263, ENSG00000108946, ENSG00000005249, ENSG00000204217, ENSG00000173166, ENSG00000072274, ENSG00000175893, ENSG00000156011, ENSG00000166446, ENSG00000162989, ENSG00000249853, ENSG00000111371, ENSG00000138613, ENSG00000112378, ENSG00000071189, ENSG00000112685, ENSG00000085788, ENSG00000122958, ENSG00000196867, ENSG00000038274, ENSG00000183783, ENSG00000124486, ENSG00000113163, ENSG00000152969, ENSG00000196715, ENSG00000133731, ENSG00000076356, ENSG00000108256, ENSG00000135334, ENSG00000139505, ENSG00000107643, ENSG00000169432, ENSG00000123240, ENSG00000132356, ENSG00000145781, ENSG00000131711, ENSG00000119523, ENSG00000106299, ENSG00000151229, ENSG00000038382, ENSG00000144406, ENSG00000139496, ENSG00000151693, ENSG00000185760, ENSG00000150672, ENSG00000197081, ENSG00000163558, ENSG00000265808, ENSG00000111237, ENSG00000156136, ENSG00000176406, ENSG00000138459	335	0.00613397
msigdb	Yes	LCNM_pos_up		MIR146A_3P	0.130297	0.715433	1.47019	0.213322	ENSG00000182836, ENSG00000185518, ENSG00000122012, ENSG00000152503, ENSG00000176055, ENSG00000100644, ENSG00000177551, ENSG00000113161, ENSG00000091157, ENSG00000198843, ENSG00000134108, ENSG00000011021, ENSG00000130477, ENSG00000136280, ENSG00000139163, ENSG00000151414, ENSG00000115310, ENSG00000123178, ENSG00000124164, ENSG00000111530, ENSG00000065609	98	0.0166695
msigdb	Yes	LCNM_pos_up		MIR146A_5P	0.839743	1	0.475077	0.0766923	ENSG00000110321, ENSG00000147894, ENSG00000182134, ENSG00000115365, ENSG00000132589, ENSG00000165861, ENSG00000166913, ENSG00000111371	50	0.00281854
msigdb	Yes	LCNM_pos_up		MIR146B_3P	0.471651	1	0.991827	0.183846	ENSG00000213190, ENSG00000182326, ENSG00000134121, ENSG00000261115, ENSG00000148158	26	0.00682877
msigdb	Yes	LCNM_pos_up		MIR146B_5P	0.839743	1	0.475077	0.0766923	ENSG00000110321, ENSG00000147894, ENSG00000182134, ENSG00000115365, ENSG00000132589, ENSG00000165861, ENSG00000166913, ENSG00000111371	50	0.00281854
msigdb	Yes	LCNM_pos_up		MIR147A	0.244675	0.894113	1.36999	0.235016	ENSG00000169122, ENSG00000120265, ENSG00000197177, ENSG00000131473, ENSG00000104691, ENSG00000123352, ENSG00000079459, ENSG00000118263, ENSG00000162989, ENSG00000147457, ENSG00000152894, ENSG00000115677	37	0.0113362
msigdb	Yes	LCNM_pos_up		MIR147B_5P	0.0660987	0.540227	1.53381	0.210416	ENSG00000165646, ENSG00000063015, ENSG00000182836, ENSG00000173482, ENSG00000165194, ENSG00000057935, ENSG00000137726, ENSG00000164659, ENSG00000147642, ENSG00000057019, ENSG00000172260, ENSG00000127995, ENSG00000197045, ENSG00000164164, ENSG00000143761, ENSG00000182326, ENSG00000119541, ENSG00000010017, ENSG00000138757, ENSG00000175426, ENSG00000040341, ENSG00000116161, ENSG00000091164, ENSG00000100528, ENSG00000139324, ENSG00000174574, ENSG00000186472, ENSG00000154473, ENSG00000064607, ENSG00000101333, ENSG00000112186, ENSG00000152894, ENSG00000111371, ENSG00000137713, ENSG00000154978, ENSG00000175073, ENSG00000114784, ENSG00000115677, ENSG00000136531, ENSG00000177614	157	0.0242535
msigdb	Yes	LCNM_pos_up		MIR148A_3P	0.695626	1	0.823315	0.111665	ENSG00000162374, ENSG00000140280, ENSG00000159082, ENSG00000170540, ENSG00000171867, ENSG00000067606, ENSG00000085433, ENSG00000134108, ENSG00000011021, ENSG00000197063, ENSG00000110958, ENSG00000197045, ENSG00000164164, ENSG00000152332, ENSG00000115310, ENSG00000102996, ENSG00000172292, ENSG00000111530, ENSG00000008277, ENSG00000065609, ENSG00000124406, ENSG00000118276, ENSG00000106617, ENSG00000114948, ENSG00000169032, ENSG00000071073, ENSG00000168374, ENSG00000102172, ENSG00000166913, ENSG00000148925, ENSG00000107105, ENSG00000105063	174	0.00426782
msigdb	Yes	LCNM_pos_up		MIR148A_5P	0.689526	1	0.726969	0.115375	ENSG00000068615, ENSG00000196104, ENSG00000087253, ENSG00000138757, ENSG00000148798, ENSG00000159164, ENSG00000165678, ENSG00000173726	55	0.0043294
msigdb	Yes	LCNM_pos_up		MIR148B_3P	0.731445	1	0.787656	0.106896	ENSG00000162374, ENSG00000140280, ENSG00000159082, ENSG00000170540, ENSG00000171867, ENSG00000067606, ENSG00000085433, ENSG00000134108, ENSG00000011021, ENSG00000197063, ENSG00000110958, ENSG00000197045, ENSG00000164164, ENSG00000152332, ENSG00000115310, ENSG00000102996, ENSG00000172292, ENSG00000111530, ENSG00000008277, ENSG00000065609, ENSG00000124406, ENSG00000118276, ENSG00000106617, ENSG00000114948, ENSG00000169032, ENSG00000168374, ENSG00000102172, ENSG00000166913, ENSG00000148925, ENSG00000107105, ENSG00000105063	173	0.00390945
msigdb	Yes	LCNM_pos_up		MIR148B_5P	0.403332	1	1.10114	0.182336	ENSG00000165646, ENSG00000177551, ENSG00000112972, ENSG00000149582, ENSG00000152332, ENSG00000115896, ENSG00000153814, ENSG00000116741, ENSG00000137692, ENSG00000172465, ENSG00000119689, ENSG00000185658	44	0.00784744
msigdb	Yes	LCNM_pos_up		MIR149_3P	0.450431	1	1.03079	0.136669	ENSG00000122012, ENSG00000008196, ENSG00000071242, ENSG00000133318, ENSG00000117419, ENSG00000164061, ENSG00000159082, ENSG00000134308, ENSG00000149177, ENSG00000126067, ENSG00000117016, ENSG00000157152, ENSG00000154096, ENSG00000100321, ENSG00000266094, ENSG00000011347, ENSG00000110906, ENSG00000117984, ENSG00000156515, ENSG00000157600, ENSG00000186868, ENSG00000009307, ENSG00000130294, ENSG00000185559, ENSG00000124507, ENSG00000107372, ENSG00000172375, ENSG00000132359, ENSG00000136854, ENSG00000139645, ENSG00000141522, ENSG00000160991, ENSG00000087258, ENSG00000159164, ENSG00000166228, ENSG00000204310, ENSG00000105723	224	0.00712671
msigdb	Yes	LCNM_pos_up		MIR149_5P	0.195116	0.828208	1.41166	0.218379	ENSG00000125814, ENSG00000164061, ENSG00000165194, ENSG00000174469, ENSG00000010322, ENSG00000187147, ENSG00000119508, ENSG00000119782, ENSG00000169891	64	0.0131044
msigdb	Yes	LCNM_pos_up		MIR150_3P	0.412852	1	1.08498	0.168323	ENSG00000241697, ENSG00000007168, ENSG00000065559, ENSG00000100379, ENSG00000159713, ENSG00000055163, ENSG00000175606, ENSG00000156515, ENSG00000163807, ENSG00000138639, ENSG00000105204, ENSG00000134294, ENSG00000113231, ENSG00000122958, ENSG00000040199, ENSG00000112305, ENSG00000136531, ENSG00000088538, ENSG00000150627, ENSG00000117600	63	0.00769431
msigdb	Yes	LCNM_pos_up		MIR150_5P	0.601948	1	0.868662	0.128378	ENSG00000185518, ENSG00000164061, ENSG00000144868, ENSG00000068366, ENSG00000176788, ENSG00000173542, ENSG00000008277, ENSG00000148158, ENSG00000160991, ENSG00000109919, ENSG00000108946, ENSG00000122420, ENSG00000143164, ENSG00000116667, ENSG00000112378, ENSG00000135541, ENSG00000177182, ENSG00000146457, ENSG00000101558	86	0.00524664
msigdb	Yes	LCNM_pos_up		MIR151A_3P	0.48033	1	0.960127	0.192265	ENSG00000105835, ENSG00000127995, ENSG00000136854, ENSG00000132912	19	0.00671097
msigdb	Yes	LCNM_pos_up		MIR152_3P	0.695006	1	0.823976	0.111754	ENSG00000162374, ENSG00000140280, ENSG00000159082, ENSG00000170540, ENSG00000171867, ENSG00000067606, ENSG00000085433, ENSG00000134108, ENSG00000011021, ENSG00000197063, ENSG00000110958, ENSG00000197045, ENSG00000164164, ENSG00000152332, ENSG00000115310, ENSG00000102996, ENSG00000172292, ENSG00000111530, ENSG00000008277, ENSG00000065609, ENSG00000124406, ENSG00000118276, ENSG00000106617, ENSG00000114948, ENSG00000072274, ENSG00000169032, ENSG00000168374, ENSG00000102172, ENSG00000166913, ENSG00000148925, ENSG00000107105, ENSG00000105063	174	0.00427407
msigdb	Yes	LCNM_pos_up		MIR152_5P	0.653087	1	0.734528	0.126791	ENSG00000072041, ENSG00000135454, ENSG00000138078, ENSG00000178761, ENSG00000070061, ENSG00000157782, ENSG00000148634	36	0.00470236
msigdb	Yes	LCNM_pos_up		MIR1537_5P	0.527869	1	0.939281	0.147783	ENSG00000138107, ENSG00000115419, ENSG00000068912, ENSG00000104093, ENSG00000184277, ENSG00000010017, ENSG00000107518, ENSG00000134294, ENSG00000140367, ENSG00000153317, ENSG00000076356, ENSG00000136531, ENSG00000139505, ENSG00000169432	58	0.00610182
msigdb	Yes	LCNM_pos_up		MIR153_3P	0.839023	1	0.637796	0.0884083	ENSG00000086289, ENSG00000173598, ENSG00000164061, ENSG00000155096, ENSG00000165355, ENSG00000148408, ENSG00000185774, ENSG00000133083, ENSG00000104093, ENSG00000164164, ENSG00000144834, ENSG00000153815, ENSG00000197959, ENSG00000116095, ENSG00000136425, ENSG00000115310, ENSG00000145715	142	0.00282608
msigdb	Yes	LCNM_pos_up		MIR154_3P	0.686686	1	0.729295	0.116517	ENSG00000152578, ENSG00000155096, ENSG00000169891, ENSG00000173542, ENSG00000109738, ENSG00000109184, ENSG00000119698, ENSG00000087095, ENSG00000185272, ENSG00000120533, ENSG00000166793, ENSG00000132356	53	0.00435814
msigdb	Yes	LCNM_pos_up		MIR154_5P	0.366573	0.998734	1.17013	0.225744	ENSG00000144868, ENSG00000149177, ENSG00000119541, ENSG00000173175, ENSG00000155755, ENSG00000277972, ENSG00000143164	22	0.00848128
msigdb	Yes	LCNM_pos_up		MIR155_3P	0.809084	1	0.5441	0.0866296	ENSG00000152932, ENSG00000135454	54	0.00313411
msigdb	Yes	LCNM_pos_up		MIR155_5P	0.641907	1	0.833991	0.120856	ENSG00000017260, ENSG00000117906, ENSG00000115762, ENSG00000165355, ENSG00000158560, ENSG00000149177, ENSG00000135018, ENSG00000133872	99	0.00481895
msigdb	Yes	LCNM_pos_up		MIR1587	0.47755	1	0.981787	0.181985	ENSG00000117419, ENSG00000124191, ENSG00000140105, ENSG00000087258, ENSG00000143093, ENSG00000127585, ENSG00000122733	26	0.00674846
msigdb	Yes	LCNM_pos_up		MIR15A_3P	0.303474	0.948176	1.29864	0.260054	ENSG00000184867, ENSG00000117868, ENSG00000137449	19	0.00977468
msigdb	Yes	LCNM_pos_up		MIR15A_5P	0.433191	1	1.03973	0.134308	ENSG00000135002, ENSG00000153130, ENSG00000007168, ENSG00000159082, ENSG00000181061, ENSG00000107130, ENSG00000068366, ENSG00000139292, ENSG00000128989, ENSG00000153233, ENSG00000184867, ENSG00000132872, ENSG00000059804, ENSG00000133083, ENSG00000162433, ENSG00000120265, ENSG00000077782, ENSG00000165731, ENSG00000130477, ENSG00000104497, ENSG00000139116, ENSG00000139163, ENSG00000196776, ENSG00000165322, ENSG00000165782, ENSG00000102678, ENSG00000009307, ENSG00000224531, ENSG00000168824, ENSG00000253719, ENSG00000173898, ENSG00000115310, ENSG00000123570, ENSG00000105778, ENSG00000136854, ENSG00000261115, ENSG00000108061, ENSG00000137449, ENSG00000141522, ENSG00000148600, ENSG00000102468, ENSG00000105204, ENSG00000137872, ENSG00000073464, ENSG00000114302, ENSG00000170011, ENSG00000087152, ENSG00000064999, ENSG00000169032, ENSG00000103353, ENSG00000071073, ENSG00000197535, ENSG00000128245, ENSG00000198898, ENSG00000184900, ENSG00000118985, ENSG00000144567, ENSG00000162368, ENSG00000104427, ENSG00000169710, ENSG00000116667, ENSG00000196305, ENSG00000157224, ENSG00000162616, ENSG00000082153, ENSG00000166167, ENSG00000137713, ENSG00000183783, ENSG00000198689, ENSG00000157954, ENSG00000108256, ENSG00000144357, ENSG00000145147, ENSG00000188690, ENSG00000090054, ENSG00000157693, ENSG00000011009, ENSG00000085415, ENSG00000108582, ENSG00000175175, ENSG00000110344, ENSG00000132612	318	0.00738024
msigdb	Yes	LCNM_pos_up		MIR15B_3P	0.337293	0.977029	1.21572	0.217993	ENSG00000149177, ENSG00000196104, ENSG00000134121, ENSG00000105186, ENSG00000184203, ENSG00000136861, ENSG00000135597, ENSG00000198612, ENSG00000086065, ENSG00000115514, ENSG00000093183, ENSG00000100614	30	0.00904379
msigdb	Yes	LCNM_pos_up		MIR15B_5P	0.422132	1	1.04726	0.135319	ENSG00000135002, ENSG00000153130, ENSG00000007168, ENSG00000159082, ENSG00000181061, ENSG00000107130, ENSG00000068366, ENSG00000139292, ENSG00000128989, ENSG00000153233, ENSG00000184867, ENSG00000132872, ENSG00000059804, ENSG00000133083, ENSG00000162433, ENSG00000120265, ENSG00000077782, ENSG00000165731, ENSG00000130477, ENSG00000104497, ENSG00000139116, ENSG00000139163, ENSG00000196776, ENSG00000165322, ENSG00000165782, ENSG00000102678, ENSG00000009307, ENSG00000224531, ENSG00000168824, ENSG00000253719, ENSG00000173898, ENSG00000115310, ENSG00000123570, ENSG00000105778, ENSG00000136854, ENSG00000261115, ENSG00000108061, ENSG00000137449, ENSG00000141522, ENSG00000148600, ENSG00000102468, ENSG00000105204, ENSG00000137872, ENSG00000073464, ENSG00000114302, ENSG00000170011, ENSG00000087152, ENSG00000064999, ENSG00000169032, ENSG00000103353, ENSG00000071073, ENSG00000197535, ENSG00000128245, ENSG00000198898, ENSG00000184900, ENSG00000118985, ENSG00000144567, ENSG00000162368, ENSG00000104427, ENSG00000169710, ENSG00000116667, ENSG00000196305, ENSG00000157224, ENSG00000162616, ENSG00000082153, ENSG00000166167, ENSG00000137713, ENSG00000183783, ENSG00000198689, ENSG00000157954, ENSG00000108256, ENSG00000144357, ENSG00000145147, ENSG00000188690, ENSG00000090054, ENSG00000157693, ENSG00000011009, ENSG00000085415, ENSG00000108582, ENSG00000175175, ENSG00000110344, ENSG00000132612	317	0.00754889
msigdb	Yes	LCNM_pos_up		MIR16_1_3P	0.359953	0.995265	1.14241	0.168616	ENSG00000152578, ENSG00000152377, ENSG00000101843, ENSG00000162704, ENSG00000175471, ENSG00000169122, ENSG00000112972, ENSG00000162852, ENSG00000018236, ENSG00000131437, ENSG00000130638, ENSG00000173542, ENSG00000079950, ENSG00000171155, ENSG00000137872, ENSG00000186472, ENSG00000174437, ENSG00000175893, ENSG00000155755	87	0.00860353
msigdb	Yes	LCNM_pos_up		MIR16_2_3P	0.0451391	0.456823	1.68115	0.239036	ENSG00000017260, ENSG00000182836, ENSG00000154917, ENSG00000155096, ENSG00000117906, ENSG00000007168, ENSG00000174136, ENSG00000196230, ENSG00000165240, ENSG00000213190, ENSG00000175582, ENSG00000133424, ENSG00000172260, ENSG00000141367, ENSG00000173542, ENSG00000127511, ENSG00000100519, ENSG00000138069, ENSG00000137449, ENSG00000164163, ENSG00000213585, ENSG00000091972, ENSG00000116741, ENSG00000119698, ENSG00000143727, ENSG00000119048, ENSG00000067064, ENSG00000145495, ENSG00000138430, ENSG00000137692, ENSG00000120438, ENSG00000136531, ENSG00000106701, ENSG00000139505, ENSG00000138138, ENSG00000132356, ENSG00000163539, ENSG00000117600, ENSG00000151229, ENSG00000176853, ENSG00000144619, ENSG00000146731	115	0.0296776
msigdb	Yes	LCNM_pos_up		MIR16_5P	0.49939	1	0.996075	0.128629	ENSG00000135002, ENSG00000153130, ENSG00000007168, ENSG00000159082, ENSG00000181061, ENSG00000107130, ENSG00000068366, ENSG00000139292, ENSG00000128989, ENSG00000153233, ENSG00000184867, ENSG00000132872, ENSG00000059804, ENSG00000133083, ENSG00000162433, ENSG00000120265, ENSG00000077782, ENSG00000165731, ENSG00000130477, ENSG00000104497, ENSG00000139116, ENSG00000139163, ENSG00000196776, ENSG00000165322, ENSG00000165782, ENSG00000102678, ENSG00000009307, ENSG00000224531, ENSG00000168824, ENSG00000253719, ENSG00000173898, ENSG00000115310, ENSG00000123570, ENSG00000105778, ENSG00000261115, ENSG00000108061, ENSG00000137449, ENSG00000141522, ENSG00000148600, ENSG00000102468, ENSG00000105204, ENSG00000137872, ENSG00000073464, ENSG00000114302, ENSG00000170011, ENSG00000087152, ENSG00000064999, ENSG00000169032, ENSG00000103353, ENSG00000071073, ENSG00000197535, ENSG00000128245, ENSG00000198898, ENSG00000184900, ENSG00000118985, ENSG00000144567, ENSG00000162368, ENSG00000104427, ENSG00000169710, ENSG00000116667, ENSG00000196305, ENSG00000157224, ENSG00000162616, ENSG00000082153, ENSG00000166167, ENSG00000137713, ENSG00000183783, ENSG00000198689, ENSG00000157954, ENSG00000108256, ENSG00000144357, ENSG00000145147, ENSG00000188690, ENSG00000090054, ENSG00000157693, ENSG00000011009, ENSG00000085415, ENSG00000108582, ENSG00000175175, ENSG00000110344, ENSG00000132612	319	0.00645984
msigdb	Yes	LCNM_pos_up		MIR17_3P	0.726665	1	0.701538	0.10677	ENSG00000116675, ENSG00000113575, ENSG00000133083, ENSG00000103769, ENSG00000184277, ENSG00000152332, ENSG00000124209	71	0.00395704
msigdb	Yes	LCNM_pos_up		MIR17_5P	0.449331	1	1.02855	0.13264	ENSG00000152503, ENSG00000122203, ENSG00000100030, ENSG00000158109, ENSG00000174136, ENSG00000189159, ENSG00000100644, ENSG00000122126, ENSG00000068366, ENSG00000110888, ENSG00000084764, ENSG00000081087, ENSG00000175352, ENSG00000075420, ENSG00000109436, ENSG00000128590, ENSG00000169891, ENSG00000188613, ENSG00000104497, ENSG00000057019, ENSG00000174695, ENSG00000103264, ENSG00000178761, ENSG00000164164, ENSG00000165322, ENSG00000221823, ENSG00000157851, ENSG00000124209, ENSG00000117155, ENSG00000116095, ENSG00000177119, ENSG00000131263, ENSG00000214944, ENSG00000115232, ENSG00000048540, ENSG00000170456, ENSG00000197860, ENSG00000166479, ENSG00000198794, ENSG00000106683, ENSG00000139645, ENSG00000113319, ENSG00000102468, ENSG00000146072, ENSG00000133135, ENSG00000059915, ENSG00000204217, ENSG00000173166, ENSG00000069966, ENSG00000011105, ENSG00000067057, ENSG00000182446, ENSG00000135677, ENSG00000144567, ENSG00000166579, ENSG00000006125, ENSG00000066739, ENSG00000135631, ENSG00000162368, ENSG00000137942, ENSG00000162869, ENSG00000249853, ENSG00000148925	326	0.00714257
msigdb	Yes	LCNM_pos_up		MIR181A_2_3P	0.592728	1	0.866186	0.133019	ENSG00000067715, ENSG00000105835, ENSG00000171314, ENSG00000197043, ENSG00000221823, ENSG00000176788, ENSG00000106105, ENSG00000123570, ENSG00000136854, ENSG00000112237	67	0.00534817
msigdb	Yes	LCNM_pos_up		MIR181A_5P_MIR181B_5P	0.239175	0.889775	1.18902	0.154113	ENSG00000152932, ENSG00000143153, ENSG00000105887, ENSG00000169116, ENSG00000241697, ENSG00000165355, ENSG00000104490, ENSG00000115419, ENSG00000068366, ENSG00000151690, ENSG00000075420, ENSG00000119508, ENSG00000198843, ENSG00000144320, ENSG00000059804, ENSG00000138735, ENSG00000133083, ENSG00000140403, ENSG00000145730, ENSG00000087253, ENSG00000169891, ENSG00000174145, ENSG00000057019, ENSG00000104093, ENSG00000197586, ENSG00000166454, ENSG00000139163, ENSG00000164164, ENSG00000221823, ENSG00000145725, ENSG00000110427, ENSG00000100744, ENSG00000151414, ENSG00000180537, ENSG00000138660, ENSG00000131149, ENSG00000131437, ENSG00000117155, ENSG00000088832, ENSG00000131263, ENSG00000107282, ENSG00000127511, ENSG00000138757, ENSG00000175426	303	0.0115075
msigdb	Yes	LCNM_pos_up		MIR181B_2_3P_MIR181B_3P	0.780044	1	0.689938	0.0982243	ENSG00000182836, ENSG00000170027, ENSG00000165194, ENSG00000162704, ENSG00000109436, ENSG00000166257, ENSG00000172260, ENSG00000009307, ENSG00000177706, ENSG00000173542, ENSG00000138757, ENSG00000148158, ENSG00000091039	114	0.00342608
msigdb	Yes	LCNM_pos_up		MIR181C_5P	0.247755	0.894234	1.18174	0.15314	ENSG00000152932, ENSG00000143153, ENSG00000105887, ENSG00000169116, ENSG00000241697, ENSG00000165355, ENSG00000104490, ENSG00000115419, ENSG00000068366, ENSG00000151690, ENSG00000075420, ENSG00000119508, ENSG00000198843, ENSG00000144320, ENSG00000059804, ENSG00000138735, ENSG00000133083, ENSG00000140403, ENSG00000145730, ENSG00000087253, ENSG00000169891, ENSG00000174145, ENSG00000057019, ENSG00000104093, ENSG00000197586, ENSG00000166454, ENSG00000139163, ENSG00000164164, ENSG00000221823, ENSG00000145725, ENSG00000110427, ENSG00000100744, ENSG00000151414, ENSG00000180537, ENSG00000138660, ENSG00000131149, ENSG00000131437, ENSG00000117155, ENSG00000088832, ENSG00000131263, ENSG00000107282, ENSG00000127511, ENSG00000138757, ENSG00000175426	304	0.0112425
msigdb	Yes	LCNM_pos_up		MIR181D_5P	0.239175	0.889775	1.18902	0.154113	ENSG00000152932, ENSG00000143153, ENSG00000105887, ENSG00000169116, ENSG00000241697, ENSG00000165355, ENSG00000104490, ENSG00000115419, ENSG00000068366, ENSG00000151690, ENSG00000075420, ENSG00000119508, ENSG00000198843, ENSG00000144320, ENSG00000059804, ENSG00000138735, ENSG00000133083, ENSG00000140403, ENSG00000145730, ENSG00000087253, ENSG00000169891, ENSG00000174145, ENSG00000057019, ENSG00000104093, ENSG00000197586, ENSG00000166454, ENSG00000139163, ENSG00000164164, ENSG00000221823, ENSG00000145725, ENSG00000110427, ENSG00000100744, ENSG00000151414, ENSG00000180537, ENSG00000138660, ENSG00000131149, ENSG00000131437, ENSG00000117155, ENSG00000088832, ENSG00000131263, ENSG00000107282, ENSG00000127511, ENSG00000138757, ENSG00000175426	303	0.0115075
msigdb	Yes	LCNM_pos_up		MIR1825	0.716786	1	0.721562	0.108186	ENSG00000184009, ENSG00000132563, ENSG00000128989, ENSG00000241973, ENSG00000165322, ENSG00000109572, ENSG00000152332, ENSG00000168824, ENSG00000115310, ENSG00000108061, ENSG00000111846, ENSG00000134294, ENSG00000181991, ENSG00000122958, ENSG00000087095, ENSG00000146476, ENSG00000264364, ENSG00000157502, ENSG00000106799, ENSG00000119227, ENSG00000005884, ENSG00000137573, ENSG00000165868	78	0.00405558
msigdb	Yes	LCNM_pos_up		MIR1827	0.227935	0.871917	1.25327	0.171397	ENSG00000108828, ENSG00000150594, ENSG00000122012, ENSG00000164924, ENSG00000164061, ENSG00000082701, ENSG00000010322, ENSG00000110888, ENSG00000091157, ENSG00000060982, ENSG00000119782, ENSG00000121769, ENSG00000075340, ENSG00000067992, ENSG00000152484, ENSG00000180155, ENSG00000106772, ENSG00000187189, ENSG00000052802, ENSG00000159409, ENSG00000104691, ENSG00000106617, ENSG00000188677, ENSG00000137996	161	0.0118746
msigdb	Yes	LCNM_pos_up		MIR182_3P	0.932901	1	0.195124	0.0345188	ENSG00000157600, ENSG00000112378, ENSG00000177182, ENSG00000157502, ENSG00000133195, ENSG00000151458, ENSG00000171055, ENSG00000112137, ENSG00000173545, ENSG00000196850, ENSG00000088387, ENSG00000136828, ENSG00000127870, ENSG00000163866, ENSG00000112419, ENSG00000172172, ENSG00000163596, ENSG00000167220, ENSG00000095794, ENSG00000134352, ENSG00000171604, ENSG00000182985, ENSG00000106682, ENSG00000166326, ENSG00000187109, ENSG00000011405, ENSG00000118946, ENSG00000144642, ENSG00000206503, ENSG00000048740, ENSG00000150938, ENSG00000065809	32	0.00173033
msigdb	Yes	LCNM_pos_up		MIR182_5P	0.00453991	0.138757	1.71019	0.221071	ENSG00000162374, ENSG00000068615, ENSG00000170027, ENSG00000154917, ENSG00000122012, ENSG00000170340, ENSG00000123562, ENSG00000050748, ENSG00000171724, ENSG00000164209, ENSG00000176055, ENSG00000007168, ENSG00000008283, ENSG00000254585, ENSG00000122126, ENSG00000104490, ENSG00000117016, ENSG00000164659, ENSG00000060709, ENSG00000075420, ENSG00000111667, ENSG00000176171, ENSG00000136099, ENSG00000138078, ENSG00000085433, ENSG00000198910, ENSG00000102606, ENSG00000059804, ENSG00000061676, ENSG00000169427, ENSG00000169891, ENSG00000186480, ENSG00000203727, ENSG00000125170, ENSG00000018236, ENSG00000104388, ENSG00000221823, ENSG00000170571, ENSG00000165169, ENSG00000144834, ENSG00000102678, ENSG00000224531, ENSG00000106772, ENSG00000137312, ENSG00000104331, ENSG00000154153, ENSG00000115310, ENSG00000173542, ENSG00000145715, ENSG00000127511, ENSG00000170456, ENSG00000107372, ENSG00000008277, ENSG00000124406, ENSG00000091164, ENSG00000108061, ENSG00000148158, ENSG00000141522, ENSG00000254901, ENSG00000087258, ENSG00000153814, ENSG00000109919, ENSG00000105186, ENSG00000138018, ENSG00000249242	315	0.0956432
msigdb	Yes	LCNM_pos_up		MIR183_3P	0.262635	0.912515	1.2686	0.187484	ENSG00000084731, ENSG00000173598, ENSG00000152377, ENSG00000155096, ENSG00000176055, ENSG00000157219, ENSG00000169902, ENSG00000107758, ENSG00000147255, ENSG00000075303, ENSG00000109572, ENSG00000172292, ENSG00000091039, ENSG00000118276, ENSG00000132507, ENSG00000174574, ENSG00000198898, ENSG00000040199, ENSG00000175073, ENSG00000183783, ENSG00000170832, ENSG00000136531, ENSG00000120008	86	0.0108109
msigdb	Yes	LCNM_pos_up		MIR183_5P	0.00909982	0.209777	1.91899	0.268835	ENSG00000183044, ENSG00000170340, ENSG00000173598, ENSG00000139211, ENSG00000155096, ENSG00000117906, ENSG00000158560, ENSG00000128989, ENSG00000151690, ENSG00000060709, ENSG00000156471, ENSG00000113575, ENSG00000145730, ENSG00000169891, ENSG00000150093, ENSG00000175606, ENSG00000157168, ENSG00000164164, ENSG00000109572, ENSG00000277586, ENSG00000104695, ENSG00000116095, ENSG00000088832, ENSG00000104331, ENSG00000153250, ENSG00000102468, ENSG00000123352, ENSG00000091039, ENSG00000213585	129	0.0673635
msigdb	Yes	LCNM_pos_up		MIR1843	0.0418192	0.43684	2.08843	0.374482	ENSG00000143153, ENSG00000133101, ENSG00000133083, ENSG00000112290, ENSG00000106772, ENSG00000115232, ENSG00000143933, ENSG00000102172, ENSG00000085365, ENSG00000038274	30	0.030887
msigdb	Yes	LCNM_pos_up		MIR185_3P	0.368713	0.999043	1.14299	0.178867	ENSG00000148408, ENSG00000013619, ENSG00000113575, ENSG00000198952, ENSG00000134030, ENSG00000157851, ENSG00000110514, ENSG00000175662, ENSG00000178385, ENSG00000127585, ENSG00000160293, ENSG00000243279, ENSG00000100241, ENSG00000145920, ENSG00000116852, ENSG00000082641, ENSG00000171533	60	0.00844234
msigdb	Yes	LCNM_pos_up		MIR185_5P	0.235935	0.884757	1.27568	0.18098	ENSG00000211445, ENSG00000171617, ENSG00000180616, ENSG00000170027, ENSG00000164061, ENSG00000157064, ENSG00000060982, ENSG00000138078, ENSG00000169427, ENSG00000213190, ENSG00000118402, ENSG00000176788, ENSG00000008277, ENSG00000132639, ENSG00000148158, ENSG00000123352, ENSG00000249242, ENSG00000114302, ENSG00000171135, ENSG00000166446, ENSG00000147457, ENSG00000128524, ENSG00000100884, ENSG00000004961, ENSG00000151320, ENSG00000070182, ENSG00000111907, ENSG00000120438	117	0.0116109
msigdb	Yes	LCNM_pos_up		MIR186_3P	0.50543	1	0.968999	0.15033	ENSG00000162374, ENSG00000161203, ENSG00000155096, ENSG00000115419, ENSG00000119541, ENSG00000156475, ENSG00000166479, ENSG00000176871, ENSG00000148158, ENSG00000161082, ENSG00000111371, ENSG00000182247, ENSG00000142875, ENSG00000158470, ENSG00000108861, ENSG00000145495	63	0.00638227
msigdb	Yes	LCNM_pos_up		MIR186_5P	0.614008	1	0.915102	0.118997	ENSG00000100030, ENSG00000050748, ENSG00000147231, ENSG00000155096, ENSG00000176055, ENSG00000165355, ENSG00000018189, ENSG00000175471, ENSG00000174469, ENSG00000068366, ENSG00000164659, ENSG00000075420, ENSG00000060982, ENSG00000227051, ENSG00000198300, ENSG00000175582, ENSG00000139116, ENSG00000057019, ENSG00000107758, ENSG00000133424, ENSG00000172260, ENSG00000174695, ENSG00000104388, ENSG00000164164, ENSG00000067992, ENSG00000119541, ENSG00000151414, ENSG00000180398, ENSG00000177119, ENSG00000173542, ENSG00000123178, ENSG00000170456, ENSG00000040341, ENSG00000012174, ENSG00000187672, ENSG00000164983, ENSG00000127955, ENSG00000091039, ENSG00000109184, ENSG00000137996, ENSG00000118263, ENSG00000174574, ENSG00000005249, ENSG00000164615, ENSG00000186472	289	0.00511556
msigdb	Yes	LCNM_pos_up		MIR187_5P	0.51649	1	0.968101	0.140087	ENSG00000143153, ENSG00000158560, ENSG00000117016, ENSG00000153233, ENSG00000182901, ENSG00000102606, ENSG00000133083, ENSG00000078369, ENSG00000205937, ENSG00000137947, ENSG00000146352, ENSG00000115896, ENSG00000158201, ENSG00000132639, ENSG00000127314	100	0.00624257
msigdb	Yes	LCNM_pos_up		MIR188_3P	0.699566	1	0.71245	0.113071	ENSG00000018189, ENSG00000134108, ENSG00000114383, ENSG00000107282, ENSG00000040341, ENSG00000186472, ENSG00000170153	55	0.00422815
msigdb	Yes	LCNM_pos_up		MIR188_5P	0.943641	1	0.155792	0.0279355	ENSG00000221823, ENSG00000204673, ENSG00000132406, ENSG00000136504, ENSG00000198522, ENSG00000154174, ENSG00000164466, ENSG00000171862, ENSG00000168818, ENSG00000112419, ENSG00000135823, ENSG00000115875, ENSG00000079246, ENSG00000184226, ENSG00000196821, ENSG00000089916, ENSG00000172331, ENSG00000109670, ENSG00000178691, ENSG00000172915, ENSG00000231925, ENSG00000136051, ENSG00000107164, ENSG00000125944, ENSG00000186660, ENSG00000166068, ENSG00000064651, ENSG00000118482, ENSG00000164190, ENSG00000066468	30	0.00157677
msigdb	Yes	LCNM_pos_up		MIR18A_3P	0.450051	1	1.03555	0.171475	ENSG00000111912, ENSG00000069424, ENSG00000173542, ENSG00000159202, ENSG00000261115, ENSG00000105723, ENSG00000141551, ENSG00000114742, ENSG00000116299, ENSG00000122824	44	0.00713218
msigdb	Yes	LCNM_pos_up		MIR18A_5P_MIR18B_5P	0.939341	1	0.289835	0.045088	ENSG00000100644, ENSG00000112972, ENSG00000106609, ENSG00000119801, ENSG00000109738	62	0.00163955
msigdb	Yes	LCNM_pos_up		MIR18B_3P	0.176336	0.804197	1.56312	0.28974	ENSG00000182836, ENSG00000007168, ENSG00000169122, ENSG00000150093	26	0.0139445
msigdb	Yes	LCNM_pos_up		MIR1909_3P	0.921842	1	0.359603	0.0548393	ENSG00000182836, ENSG00000100744, ENSG00000242173, ENSG00000197177, ENSG00000167535, ENSG00000128739	70	0.00187867
msigdb	Yes	LCNM_pos_up		MIR190A_5P	0.331093	0.972467	1.19693	0.189431	ENSG00000152503, ENSG00000155096, ENSG00000159082, ENSG00000162704, ENSG00000169427, ENSG00000087253, ENSG00000136146, ENSG00000197177, ENSG00000170456, ENSG00000100934, ENSG00000197535, ENSG00000175768, ENSG00000164187	56	0.00917068
msigdb	Yes	LCNM_pos_up		MIR190B_3P	0.300734	0.946809	1.2315	0.187803	ENSG00000152932, ENSG00000129682, ENSG00000135454, ENSG00000131979, ENSG00000166402, ENSG00000162852, ENSG00000125629, ENSG00000170456, ENSG00000040341, ENSG00000108061	70	0.0098384
msigdb	Yes	LCNM_pos_up		MIR190B_5P	0.296554	0.944568	1.25062	0.198482	ENSG00000152503, ENSG00000155096, ENSG00000159082, ENSG00000162704, ENSG00000169427, ENSG00000087253, ENSG00000136146, ENSG00000197177, ENSG00000170456, ENSG00000100934, ENSG00000197535, ENSG00000175768, ENSG00000164187	55	0.00993706
msigdb	Yes	LCNM_pos_up		MIR1910_3P	0.52045	1	0.96608	0.138754	ENSG00000152932, ENSG00000104435, ENSG00000068615, ENSG00000185518, ENSG00000122012, ENSG00000137726, ENSG00000116983	106	0.00619326
msigdb	Yes	LCNM_pos_up		MIR1910_5P	0.793824	1	0.508127	0.0877108	ENSG00000124209, ENSG00000012174, ENSG00000117411, ENSG00000156011, ENSG00000152894, ENSG00000146457, ENSG00000160570, ENSG00000182606, ENSG00000150627, ENSG00000204386	36	0.00328811
msigdb	Yes	LCNM_pos_up		MIR1911_3P	0.48889	1	0.941225	0.194433	ENSG00000138107, ENSG00000077782	17	0.00659695
msigdb	Yes	LCNM_pos_up		MIR1912_3P	0.52291	1	0.938593	0.151518	ENSG00000158560, ENSG00000069329, ENSG00000141367, ENSG00000153250, ENSG00000079459, ENSG00000174574, ENSG00000114948, ENSG00000166446, ENSG00000086061, ENSG00000104714, ENSG00000182606, ENSG00000124535	50	0.00616281
msigdb	Yes	LCNM_pos_up		MIR1912_5P	0.344513	0.984612	1.19047	0.197128	ENSG00000170962, ENSG00000164061, ENSG00000087253, ENSG00000127995, ENSG00000082458, ENSG00000138069, ENSG00000039523, ENSG00000188191, ENSG00000166446, ENSG00000134294, ENSG00000152894, ENSG00000078725, ENSG00000139505, ENSG00000169432	44	0.00889965
msigdb	Yes	LCNM_pos_up		MIR1913	0.535949	1	0.933578	0.143368	ENSG00000091157, ENSG00000155506, ENSG00000069424, ENSG00000175182, ENSG00000131149, ENSG00000168439, ENSG00000261115, ENSG00000139645, ENSG00000169180, ENSG00000165678, ENSG00000064999, ENSG00000162706, ENSG00000165238, ENSG00000070182, ENSG00000174871, ENSG00000204231, ENSG00000185658, ENSG00000164951	67	0.00600361
msigdb	Yes	LCNM_pos_up		MIR1914_5P	0.166997	0.789688	1.58961	0.29465	ENSG00000017260, ENSG00000133878, ENSG00000157851, ENSG00000159202, ENSG00000116396, ENSG00000153250, ENSG00000175768, ENSG00000041515	26	0.0144102
msigdb	Yes	LCNM_pos_up		MIR1915_3P	0.49243	1	0.98522	0.150246	ENSG00000084710, ENSG00000160285, ENSG00000011347, ENSG00000092068, ENSG00000155506, ENSG00000101298, ENSG00000089486, ENSG00000204851, ENSG00000139645, ENSG00000160991, ENSG00000177030, ENSG00000158710, ENSG00000148356, ENSG00000048140, ENSG00000082153, ENSG00000099994, ENSG00000107745, ENSG00000198055, ENSG00000166793	70	0.00655039
msigdb	Yes	LCNM_pos_up		MIR1915_5P	0.293574	0.940729	1.31397	0.253494	ENSG00000196730, ENSG00000065559, ENSG00000132872	22	0.0100085
msigdb	Yes	LCNM_pos_up		MIR192_3P	0.723366	1	0.663555	0.107918	ENSG00000122012, ENSG00000123091, ENSG00000127995, ENSG00000109572, ENSG00000102978, ENSG00000138069	48	0.00398992
msigdb	Yes	LCNM_pos_up		MIR192_5P	0.466531	1	0.981471	0.202746	ENSG00000138078, ENSG00000104388, ENSG00000079950, ENSG00000073969, ENSG00000108389, ENSG00000118200, ENSG00000164951	17	0.00689933
msigdb	Yes	LCNM_pos_up		MIR193A_3P_MIR193B_3P	0.128617	0.712847	1.67264	0.295901	ENSG00000161203, ENSG00000164924, ENSG00000104093, ENSG00000141367	32	0.0167942
msigdb	Yes	LCNM_pos_up		MIR193A_5P	0.431451	1	1.04857	0.209976	ENSG00000133083, ENSG00000140105	19	0.00740645
msigdb	Yes	LCNM_pos_up		MIR193B_5P	0.741145	1	0.556231	0.103103	ENSG00000166257, ENSG00000134108, ENSG00000105270, ENSG00000165061	26	0.003813
msigdb	Yes	LCNM_pos_up		MIR194_3P	0.756325	1	0.569906	0.0989551	ENSG00000138078, ENSG00000069424, ENSG00000131473, ENSG00000138639, ENSG00000138698, ENSG00000068354, ENSG00000135677	35	0.0036622
msigdb	Yes	LCNM_pos_up		MIR194_5P	0.822104	1	0.635433	0.0901481	ENSG00000017260, ENSG00000106615, ENSG00000144868, ENSG00000100379, ENSG00000081087, ENSG00000174145, ENSG00000204179, ENSG00000107372, ENSG00000169213, ENSG00000040341, ENSG00000065609, ENSG00000127314, ENSG00000058091, ENSG00000091039, ENSG00000165028, ENSG00000071073, ENSG00000087085, ENSG00000125166	117	0.00300131
msigdb	Yes	LCNM_pos_up		MIR195_3P	0.0374193	0.41334	1.71592	0.24373	ENSG00000017260, ENSG00000182836, ENSG00000154917, ENSG00000155096, ENSG00000117906, ENSG00000007168, ENSG00000174136, ENSG00000196230, ENSG00000165240, ENSG00000213190, ENSG00000175582, ENSG00000133424, ENSG00000172260, ENSG00000141367, ENSG00000173542, ENSG00000127511, ENSG00000100519, ENSG00000138069, ENSG00000137449, ENSG00000164163, ENSG00000213585, ENSG00000091972, ENSG00000116741, ENSG00000134294, ENSG00000119698, ENSG00000143727, ENSG00000119048, ENSG00000067064, ENSG00000145495, ENSG00000138430, ENSG00000137692, ENSG00000120438, ENSG00000136531, ENSG00000106701, ENSG00000139505, ENSG00000138138, ENSG00000132356, ENSG00000163539, ENSG00000117600, ENSG00000151229, ENSG00000176853, ENSG00000144619, ENSG00000146731	116	0.0327278
msigdb	Yes	LCNM_pos_up		MIR195_5P	0.430231	1	1.04245	0.134583	ENSG00000135002, ENSG00000153130, ENSG00000133318, ENSG00000007168, ENSG00000159082, ENSG00000181061, ENSG00000107130, ENSG00000068366, ENSG00000139292, ENSG00000128989, ENSG00000153233, ENSG00000184867, ENSG00000132872, ENSG00000059804, ENSG00000133083, ENSG00000162433, ENSG00000120265, ENSG00000077782, ENSG00000165731, ENSG00000130477, ENSG00000104497, ENSG00000139116, ENSG00000139163, ENSG00000196776, ENSG00000165322, ENSG00000165782, ENSG00000102678, ENSG00000009307, ENSG00000224531, ENSG00000168824, ENSG00000253719, ENSG00000173898, ENSG00000115310, ENSG00000123570, ENSG00000105778, ENSG00000261115, ENSG00000108061, ENSG00000137449, ENSG00000141522, ENSG00000148600, ENSG00000102468, ENSG00000105204, ENSG00000137872, ENSG00000073464, ENSG00000114302, ENSG00000170011, ENSG00000087152, ENSG00000064999, ENSG00000169032, ENSG00000103353, ENSG00000071073, ENSG00000197535, ENSG00000128245, ENSG00000198898, ENSG00000184900, ENSG00000118985, ENSG00000144567, ENSG00000162368, ENSG00000104427, ENSG00000169710, ENSG00000116667, ENSG00000196305, ENSG00000157224, ENSG00000162616, ENSG00000082153, ENSG00000166167, ENSG00000137713, ENSG00000183783, ENSG00000198689, ENSG00000157954, ENSG00000108256, ENSG00000144357, ENSG00000145147, ENSG00000188690, ENSG00000090054, ENSG00000157693, ENSG00000011009, ENSG00000085415, ENSG00000108582, ENSG00000175175, ENSG00000110344, ENSG00000132612	320	0.0074249
msigdb	Yes	LCNM_pos_up		MIR196A_1_3P	0.946401	1	0.513976	0.0685386	ENSG00000129682, ENSG00000067715, ENSG00000135002, ENSG00000134779, ENSG00000123091, ENSG00000119125, ENSG00000174469, ENSG00000115419, ENSG00000182901	210	0.00153543
msigdb	Yes	LCNM_pos_up		MIR196A_3P	0.049659	0.47722	1.8073	0.278745	ENSG00000162374, ENSG00000131507, ENSG00000139211, ENSG00000125814, ENSG00000147894, ENSG00000061676, ENSG00000221823, ENSG00000102678, ENSG00000131149, ENSG00000100991, ENSG00000153814, ENSG00000112679, ENSG00000168374, ENSG00000072958, ENSG00000108861, ENSG00000108256, ENSG00000107643, ENSG00000106299, ENSG00000024862, ENSG00000103018, ENSG00000150672, ENSG00000163558, ENSG00000138768, ENSG00000138674, ENSG00000110880, ENSG00000136478	65	0.0282275
msigdb	Yes	LCNM_pos_up		MIR196A_5P_MIR196B_5P	0.582628	1	0.84294	0.143779	ENSG00000162374, ENSG00000169860, ENSG00000104497	38	0.00546081
msigdb	Yes	LCNM_pos_up		MIR1972	0.429051	1	1.06475	0.171885	ENSG00000166619, ENSG00000149177, ENSG00000115353, ENSG00000166257, ENSG00000149582, ENSG00000110427, ENSG00000100744, ENSG00000157823	50	0.0074428
msigdb	Yes	LCNM_pos_up		MIR1976	0.761565	1	0.543142	0.0967677	ENSG00000115963, ENSG00000008118	31	0.00361012
msigdb	Yes	LCNM_pos_up		MIR197_3P	0.723506	1	0.667532	0.10776	ENSG00000170540, ENSG00000114573, ENSG00000166111, ENSG00000197302, ENSG00000148798, ENSG00000144597, ENSG00000169410, ENSG00000124120, ENSG00000139200, ENSG00000112305, ENSG00000144357, ENSG00000107643, ENSG00000175175	50	0.00398853
msigdb	Yes	LCNM_pos_up		MIR197_5P	0.50805	1	0.934283	0.171681	ENSG00000084731, ENSG00000103502, ENSG00000085662	27	0.00634891
msigdb	Yes	LCNM_pos_up		MIR198	0.963021	1	0.156091	0.0256106	ENSG00000103546, ENSG00000103769, ENSG00000197586, ENSG00000154153	46	0.0012643
msigdb	Yes	LCNM_pos_up		MIR199A_3P_MIR199B_3P	0.98108	1	0.14672	0.0223299	ENSG00000135018, ENSG00000085433, ENSG00000162433, ENSG00000057019, ENSG00000139163	71	0.00089597
msigdb	Yes	LCNM_pos_up		MIR199A_5P	0.689326	1	0.755873	0.113599	ENSG00000159363, ENSG00000123091, ENSG00000100644, ENSG00000082701, ENSG00000241973, ENSG00000165322, ENSG00000109572, ENSG00000168824, ENSG00000091164, ENSG00000108061, ENSG00000111846, ENSG00000180660	77	0.00433142
msigdb	Yes	LCNM_pos_up		MIR199B_5P	0.672007	1	0.776386	0.116968	ENSG00000159363, ENSG00000123091, ENSG00000100644, ENSG00000082701, ENSG00000241973, ENSG00000165322, ENSG00000109572, ENSG00000168824, ENSG00000091164, ENSG00000108061, ENSG00000111846, ENSG00000180660	76	0.00450751
msigdb	Yes	LCNM_pos_up		MIR19A_3P	0.273095	0.925691	1.15485	0.1488	ENSG00000017260, ENSG00000147416, ENSG00000067715, ENSG00000171617, ENSG00000152377, ENSG00000166619, ENSG00000110321, ENSG00000100030, ENSG00000125814, ENSG00000139970, ENSG00000139220, ENSG00000123091, ENSG00000068366, ENSG00000110888, ENSG00000128989, ENSG00000151690, ENSG00000069329, ENSG00000138735, ENSG00000166402, ENSG00000136280, ENSG00000183454, ENSG00000204160, ENSG00000057019, ENSG00000104093, ENSG00000071127, ENSG00000165322, ENSG00000157851, ENSG00000100744, ENSG00000099246, ENSG00000141367, ENSG00000152332, ENSG00000152484, ENSG00000119541, ENSG00000131437, ENSG00000106772, ENSG00000165704, ENSG00000173542, ENSG00000127511, ENSG00000052802, ENSG00000138757, ENSG00000111530, ENSG00000138069, ENSG00000127314, ENSG00000116396, ENSG00000012660, ENSG00000153250, ENSG00000113732, ENSG00000153814, ENSG00000077721, ENSG00000159164, ENSG00000148090	330	0.0105263
msigdb	Yes	LCNM_pos_up		MIR19A_5P	0.276994	0.928008	1.25643	0.188381	ENSG00000129682, ENSG00000162374, ENSG00000110321, ENSG00000125355, ENSG00000162704, ENSG00000149177, ENSG00000119508, ENSG00000166402, ENSG00000133083	78	0.0104239
msigdb	Yes	LCNM_pos_up		MIR19B_1_5P_MIR19B_2_5P	0.292934	0.940335	1.23354	0.184948	ENSG00000129682, ENSG00000162374, ENSG00000110321, ENSG00000125355, ENSG00000162704, ENSG00000149177, ENSG00000119508, ENSG00000166402, ENSG00000133083	78	0.010024
msigdb	Yes	LCNM_pos_up		MIR19B_3P	0.276354	0.927458	1.15237	0.148443	ENSG00000017260, ENSG00000147416, ENSG00000067715, ENSG00000171617, ENSG00000152377, ENSG00000166619, ENSG00000110321, ENSG00000100030, ENSG00000125814, ENSG00000139970, ENSG00000139220, ENSG00000123091, ENSG00000068366, ENSG00000110888, ENSG00000128989, ENSG00000151690, ENSG00000069329, ENSG00000138735, ENSG00000166402, ENSG00000136280, ENSG00000183454, ENSG00000204160, ENSG00000057019, ENSG00000104093, ENSG00000071127, ENSG00000165322, ENSG00000157851, ENSG00000100744, ENSG00000099246, ENSG00000141367, ENSG00000152332, ENSG00000152484, ENSG00000119541, ENSG00000131437, ENSG00000106772, ENSG00000165704, ENSG00000173542, ENSG00000127511, ENSG00000052802, ENSG00000138757, ENSG00000111530, ENSG00000138069, ENSG00000127314, ENSG00000116396, ENSG00000012660, ENSG00000153250, ENSG00000113732, ENSG00000153814, ENSG00000077721, ENSG00000159164, ENSG00000148090	331	0.0104406
msigdb	Yes	LCNM_pos_up		MIR1_3P	0.283074	0.933502	1.17045	0.155494	ENSG00000104435, ENSG00000067715, ENSG00000105976, ENSG00000164924, ENSG00000152154, ENSG00000155096, ENSG00000176055, ENSG00000165355, ENSG00000134308, ENSG00000181061, ENSG00000175471, ENSG00000075420, ENSG00000182901, ENSG00000168000, ENSG00000131979, ENSG00000214575, ENSG00000106868, ENSG00000110906, ENSG00000132854, ENSG00000114573, ENSG00000104332, ENSG00000071127, ENSG00000058262, ENSG00000141367, ENSG00000109572, ENSG00000152332, ENSG00000067992	218	0.0102679
msigdb	Yes	LCNM_pos_up		MIR1_5P	0.662007	1	0.736035	0.123476	ENSG00000164659, ENSG00000075303, ENSG00000152332, ENSG00000163634, ENSG00000111530, ENSG00000105186, ENSG00000277972	41	0.00461013
msigdb	Yes	LCNM_pos_up		MIR200A_3P	0.47605	1	1.01105	0.134824	ENSG00000170027, ENSG00000106615, ENSG00000103160, ENSG00000198513, ENSG00000196730, ENSG00000065559, ENSG00000162704, ENSG00000115419, ENSG00000097021, ENSG00000072832, ENSG00000175352, ENSG00000112972, ENSG00000169860, ENSG00000177879, ENSG00000198300, ENSG00000018236, ENSG00000166448, ENSG00000153558, ENSG00000131437, ENSG00000088832, ENSG00000115896, ENSG00000172292, ENSG00000136854, ENSG00000187672, ENSG00000124406, ENSG00000105983, ENSG00000153814, ENSG00000111846, ENSG00000198492, ENSG00000170011, ENSG00000171135, ENSG00000165416, ENSG00000137942, ENSG00000116667, ENSG00000107105, ENSG00000184840, ENSG00000187446, ENSG00000142875, ENSG00000040199, ENSG00000134313, ENSG00000108861, ENSG00000145495, ENSG00000116871, ENSG00000151553, ENSG00000108256, ENSG00000144136, ENSG00000142459, ENSG00000165443, ENSG00000112379, ENSG00000163539, ENSG00000175175, ENSG00000112078, ENSG00000166128, ENSG00000176853, ENSG00000166575, ENSG00000177885	210	0.00676878
msigdb	Yes	LCNM_pos_up		MIR200A_5P	0.281114	0.931266	1.29018	0.212587	ENSG00000129682, ENSG00000170091, ENSG00000131507, ENSG00000153130, ENSG00000115419, ENSG00000075303, ENSG00000125629	45	0.0103177
msigdb	Yes	LCNM_pos_up		MIR200B_3P	0.51583	1	0.984722	0.128075	ENSG00000068615, ENSG00000170027, ENSG00000170340, ENSG00000173598, ENSG00000166619, ENSG00000171033, ENSG00000171724, ENSG00000165194, ENSG00000184156, ENSG00000050130, ENSG00000196230, ENSG00000165355, ENSG00000159082, ENSG00000107130, ENSG00000177432, ENSG00000115963, ENSG00000081087, ENSG00000075420, ENSG00000128590, ENSG00000185742, ENSG00000188613, ENSG00000104497, ENSG00000057019, ENSG00000018236, ENSG00000102931, ENSG00000112290, ENSG00000157168, ENSG00000157600, ENSG00000164164, ENSG00000182287, ENSG00000175155, ENSG00000010017, ENSG00000180398	288	0.00625083
msigdb	Yes	LCNM_pos_up		MIR200B_5P	0.330053	0.972223	1.21091	0.199525	ENSG00000129682, ENSG00000170091, ENSG00000131507, ENSG00000153130	45	0.00919225
msigdb	Yes	LCNM_pos_up		MIR200C_3P	0.559269	1	0.953914	0.124079	ENSG00000068615, ENSG00000170027, ENSG00000170340, ENSG00000173598, ENSG00000166619, ENSG00000171033, ENSG00000171724, ENSG00000165194, ENSG00000184156, ENSG00000050130, ENSG00000196230, ENSG00000165355, ENSG00000159082, ENSG00000107130, ENSG00000177432, ENSG00000115963, ENSG00000081087, ENSG00000075420, ENSG00000128590, ENSG00000185742, ENSG00000188613, ENSG00000104497, ENSG00000057019, ENSG00000018236, ENSG00000102931, ENSG00000112290, ENSG00000157168, ENSG00000164164, ENSG00000182287, ENSG00000175155, ENSG00000010017, ENSG00000180398	287	0.00572754
msigdb	Yes	LCNM_pos_up		MIR200C_5P	0.410992	1	1.09328	0.197829	ENSG00000136099, ENSG00000132872, ENSG00000196776, ENSG00000148798, ENSG00000137449, ENSG00000087258, ENSG00000100528	29	0.0077239
msigdb	Yes	LCNM_pos_up		MIR202_3P	0.191516	0.82407	1.36239	0.198254	ENSG00000101856, ENSG00000050748, ENSG00000164061, ENSG00000186469, ENSG00000117016, ENSG00000013293, ENSG00000151490, ENSG00000010270, ENSG00000165322, ENSG00000175155, ENSG00000139645, ENSG00000137449, ENSG00000164983, ENSG00000099804, ENSG00000161082, ENSG00000170011, ENSG00000100320, ENSG00000170113, ENSG00000146476, ENSG00000112305, ENSG00000113163, ENSG00000153317	96	0.0132566
msigdb	Yes	LCNM_pos_up		MIR202_5P	0.884542	1	0.394468	0.0630226	ENSG00000135002, ENSG00000123091, ENSG00000075340, ENSG00000025156, ENSG00000119446	53	0.002331
msigdb	Yes	LCNM_pos_up		MIR203A_3P	0.180116	0.807975	1.29351	0.174079	ENSG00000162374, ENSG00000017260, ENSG00000170962, ENSG00000123562, ENSG00000139182, ENSG00000050748, ENSG00000147231, ENSG00000164209, ENSG00000176055, ENSG00000165194, ENSG00000175471, ENSG00000198843, ENSG00000013293, ENSG00000085433, ENSG00000167005, ENSG00000196104, ENSG00000186480, ENSG00000185787, ENSG00000198836, ENSG00000100744, ENSG00000085831, ENSG00000124802, ENSG00000168824, ENSG00000197860, ENSG00000261115, ENSG00000109738, ENSG00000040731, ENSG00000139645, ENSG00000112237, ENSG00000164163, ENSG00000102468, ENSG00000091039, ENSG00000095261, ENSG00000106617	189	0.0137657
msigdb	Yes	LCNM_pos_up		MIR203A_5P	0.693466	1	0.656738	0.117006	ENSG00000139220, ENSG00000123091	31	0.0042896
msigdb	Yes	LCNM_pos_up		MIR203B_3P	0.195096	0.828208	1.43795	0.232973	ENSG00000072041, ENSG00000155096, ENSG00000182901, ENSG00000133083, ENSG00000139163, ENSG00000124406, ENSG00000155961, ENSG00000089818, ENSG00000118985, ENSG00000081181, ENSG00000177370, ENSG00000198355	49	0.0131053
msigdb	Yes	LCNM_pos_up		MIR203B_5P	0.832303	1	0.473122	0.0779579	ENSG00000158560, ENSG00000104381, ENSG00000171714, ENSG00000106105	45	0.00289609
msigdb	Yes	LCNM_pos_up		MIR204_3P	0.367873	0.998734	1.14353	0.1769	ENSG00000152377, ENSG00000013293, ENSG00000134108, ENSG00000214575, ENSG00000067992, ENSG00000005238, ENSG00000132912, ENSG00000160991, ENSG00000166228, ENSG00000198380, ENSG00000173726, ENSG00000131067, ENSG00000185090, ENSG00000004961, ENSG00000145495, ENSG00000156050, ENSG00000112379, ENSG00000119523, ENSG00000163539, ENSG00000106799, ENSG00000124194, ENSG00000036257, ENSG00000135469	64	0.00845759
msigdb	Yes	LCNM_pos_up		MIR204_5P	0.246935	0.894113	1.21656	0.163643	ENSG00000109132, ENSG00000008196, ENSG00000111912, ENSG00000050748, ENSG00000140941, ENSG00000144868, ENSG00000149177, ENSG00000147894, ENSG00000068366, ENSG00000134138, ENSG00000153233, ENSG00000134108, ENSG00000162433, ENSG00000117868, ENSG00000203727, ENSG00000182287, ENSG00000175155, ENSG00000124209, ENSG00000183020, ENSG00000124802, ENSG00000224531, ENSG00000177119, ENSG00000147257, ENSG00000123178, ENSG00000040933, ENSG00000124164, ENSG00000261115	190	0.0112673
msigdb	Yes	LCNM_pos_up		MIR2052	0.142857	0.747269	1.42406	0.202925	ENSG00000129682, ENSG00000162374, ENSG00000182836, ENSG00000170962, ENSG00000180440, ENSG00000176055, ENSG00000057935, ENSG00000165355, ENSG00000159082, ENSG00000165943, ENSG00000174469, ENSG00000138078, ENSG00000175582, ENSG00000166454	113	0.0158044
msigdb	Yes	LCNM_pos_up		MIR2053	0.705146	1	0.743481	0.110845	ENSG00000119508, ENSG00000165169, ENSG00000105270, ENSG00000124209, ENSG00000183570, ENSG00000154153, ENSG00000115365, ENSG00000196510, ENSG00000163807, ENSG00000123178, ENSG00000115896, ENSG00000127314	81	0.0041721
msigdb	Yes	LCNM_pos_up		MIR2054	0.826883	1	0.566568	0.0849472	ENSG00000139970, ENSG00000050748, ENSG00000125355, ENSG00000023734, ENSG00000112290, ENSG00000138660	78	0.00295214
msigdb	Yes	LCNM_pos_up		MIR205_3P	0.145617	0.755328	1.33353	0.178265	ENSG00000087460, ENSG00000131507, ENSG00000170340, ENSG00000111912, ENSG00000198478, ENSG00000155096, ENSG00000117906, ENSG00000171867, ENSG00000115419, ENSG00000128989, ENSG00000132872, ENSG00000117868, ENSG00000120805, ENSG00000132471, ENSG00000188613, ENSG00000127995, ENSG00000112290, ENSG00000165322, ENSG00000182134, ENSG00000151414, ENSG00000197959, ENSG00000224531, ENSG00000144635, ENSG00000104331, ENSG00000173542, ENSG00000115896, ENSG00000138069, ENSG00000012174, ENSG00000109738, ENSG00000124406, ENSG00000114446, ENSG00000100528, ENSG00000112679, ENSG00000118276, ENSG00000136813	204	0.0156287
msigdb	Yes	LCNM_pos_up		MIR205_5P	0.363573	0.997434	1.12508	0.159427	ENSG00000152932, ENSG00000171617, ENSG00000173482, ENSG00000123562, ENSG00000133318, ENSG00000165355, ENSG00000149177, ENSG00000198843, ENSG00000162433, ENSG00000169860, ENSG00000136280, ENSG00000106868, ENSG00000104093, ENSG00000139163, ENSG00000141367, ENSG00000138660	118	0.00853635
msigdb	Yes	LCNM_pos_up		MIR206	0.214736	0.855893	1.23804	0.164319	ENSG00000104435, ENSG00000067715, ENSG00000105976, ENSG00000164924, ENSG00000152154, ENSG00000164061, ENSG00000155096, ENSG00000176055, ENSG00000165355, ENSG00000134308, ENSG00000181061, ENSG00000175471, ENSG00000075420, ENSG00000182901, ENSG00000168000, ENSG00000131979, ENSG00000214575, ENSG00000106868, ENSG00000110906, ENSG00000132854, ENSG00000114573, ENSG00000104332, ENSG00000071127, ENSG00000058262, ENSG00000141367, ENSG00000109572, ENSG00000152332, ENSG00000067992	221	0.0123382
msigdb	Yes	LCNM_pos_up		MIR208A_3P	0.556509	1	0.848821	0.160255	ENSG00000068615, ENSG00000144320	24	0.00575967
msigdb	Yes	LCNM_pos_up		MIR208A_5P	0.881302	1	0.565946	0.0789318	ENSG00000153130, ENSG00000176055, ENSG00000184156, ENSG00000123091, ENSG00000115419, ENSG00000068366, ENSG00000136099, ENSG00000162433, ENSG00000178531, ENSG00000169902, ENSG00000141367, ENSG00000277586, ENSG00000117155	135	0.00236782
msigdb	Yes	LCNM_pos_up		MIR208B_3P	0.556509	1	0.848821	0.160255	ENSG00000068615, ENSG00000144320	24	0.00575967
msigdb	Yes	LCNM_pos_up		MIR208B_5P	0.887342	1	0.557327	0.0775817	ENSG00000153130, ENSG00000176055, ENSG00000184156, ENSG00000123091, ENSG00000115419, ENSG00000068366, ENSG00000136099, ENSG00000162433, ENSG00000178531, ENSG00000169902, ENSG00000141367, ENSG00000277586, ENSG00000117155	137	0.00229892
msigdb	Yes	LCNM_pos_up		MIR20A_3P	0.453991	1	1.03352	0.150397	ENSG00000111912, ENSG00000065923, ENSG00000182901, ENSG00000013293, ENSG00000128266, ENSG00000085433, ENSG00000165731, ENSG00000164164, ENSG00000152484, ENSG00000119760, ENSG00000137449, ENSG00000137872, ENSG00000204217, ENSG00000175893, ENSG00000107518, ENSG00000108797, ENSG00000134294, ENSG00000106070	96	0.00707569
msigdb	Yes	LCNM_pos_up		MIR20A_5P	0.450191	1	1.02796	0.13211	ENSG00000152503, ENSG00000122203, ENSG00000100030, ENSG00000158109, ENSG00000007168, ENSG00000174136, ENSG00000189159, ENSG00000100644, ENSG00000122126, ENSG00000068366, ENSG00000110888, ENSG00000084764, ENSG00000081087, ENSG00000175352, ENSG00000075420, ENSG00000109436, ENSG00000128590, ENSG00000169891, ENSG00000188613, ENSG00000104497, ENSG00000057019, ENSG00000174695, ENSG00000103264, ENSG00000178761, ENSG00000164164, ENSG00000165322, ENSG00000221823, ENSG00000149582, ENSG00000157851, ENSG00000124209, ENSG00000114383, ENSG00000117155, ENSG00000116095, ENSG00000177119, ENSG00000131263, ENSG00000214944, ENSG00000115232, ENSG00000048540, ENSG00000170456, ENSG00000166479, ENSG00000198794, ENSG00000106683, ENSG00000139645, ENSG00000113319, ENSG00000102468, ENSG00000146072, ENSG00000133135, ENSG00000059915, ENSG00000204217, ENSG00000173166, ENSG00000069966, ENSG00000011105, ENSG00000067057, ENSG00000182446, ENSG00000135677, ENSG00000144567, ENSG00000166579, ENSG00000006125, ENSG00000066739, ENSG00000135631, ENSG00000162368, ENSG00000137942, ENSG00000162869, ENSG00000249853, ENSG00000148925	342	0.00713017
msigdb	Yes	LCNM_pos_up		MIR20B_3P	0.465391	1	1.0094	0.175266	ENSG00000086289, ENSG00000113161, ENSG00000010017, ENSG00000109184, ENSG00000011677, ENSG00000198825, ENSG00000013561, ENSG00000185658, ENSG00000165443	35	0.00691515
msigdb	Yes	LCNM_pos_up		MIR20B_5P	0.474551	1	1.01262	0.130654	ENSG00000152503, ENSG00000122203, ENSG00000100030, ENSG00000158109, ENSG00000174136, ENSG00000189159, ENSG00000100644, ENSG00000122126, ENSG00000068366, ENSG00000110888, ENSG00000084764, ENSG00000081087, ENSG00000175352, ENSG00000075420, ENSG00000109436, ENSG00000128590, ENSG00000169891, ENSG00000188613, ENSG00000104497, ENSG00000057019, ENSG00000174695, ENSG00000103264, ENSG00000178761, ENSG00000164164, ENSG00000165322, ENSG00000221823, ENSG00000157851, ENSG00000124209, ENSG00000117155, ENSG00000116095, ENSG00000177119, ENSG00000131263, ENSG00000214944, ENSG00000115232, ENSG00000048540, ENSG00000170456, ENSG00000166479, ENSG00000198794, ENSG00000106683, ENSG00000139645, ENSG00000113319, ENSG00000102468, ENSG00000146072, ENSG00000133135, ENSG00000059915, ENSG00000204217, ENSG00000173166, ENSG00000069966, ENSG00000011105, ENSG00000067057, ENSG00000182446, ENSG00000135677, ENSG00000144567, ENSG00000166579, ENSG00000006125, ENSG00000066739, ENSG00000135631, ENSG00000162368, ENSG00000137942, ENSG00000162869, ENSG00000249853, ENSG00000148925	323	0.00678916
msigdb	Yes	LCNM_pos_up		MIR210_5P	0.254415	0.900623	1.39766	0.269638	ENSG00000117016, ENSG00000069424, ENSG00000181585, ENSG00000139645, ENSG00000087152, ENSG00000180304	22	0.0110452
msigdb	Yes	LCNM_pos_up		MIR2110	0.884122	1	0.484247	0.0715658	ENSG00000013293, ENSG00000111674, ENSG00000077782, ENSG00000196104, ENSG00000118402, ENSG00000152484, ENSG00000165061, ENSG00000138757, ENSG00000197860	86	0.00233579
msigdb	Yes	LCNM_pos_up		MIR2113	0.377492	1	1.10773	0.155078	ENSG00000129682, ENSG00000067715, ENSG00000198513, ENSG00000133318, ENSG00000110321, ENSG00000101958, ENSG00000019505, ENSG00000165355, ENSG00000159082, ENSG00000105835, ENSG00000174469, ENSG00000091157	130	0.00828536
msigdb	Yes	LCNM_pos_up		MIR2114_3P	0.98136	1	0.0286869	0.00566826	ENSG00000169213, ENSG00000087095, ENSG00000163875, ENSG00000141314, ENSG00000163904, ENSG00000100330, ENSG00000172795, ENSG00000138709, ENSG00000175497, ENSG00000139190, ENSG00000215717, ENSG00000173744, ENSG00000012061, ENSG00000115760, ENSG00000025800, ENSG00000213626, ENSG00000140391, ENSG00000117362, ENSG00000064042, ENSG00000064787	20	0.000889189
msigdb	Yes	LCNM_pos_up		MIR2114_5P	0.189656	0.822496	1.57732	0.315858	ENSG00000122126, ENSG00000184451, ENSG00000119782, ENSG00000117602, ENSG00000168824	19	0.0133367
msigdb	Yes	LCNM_pos_up		MIR2115_3P	0.811604	1	0.648724	0.0922397	ENSG00000008196, ENSG00000100030, ENSG00000123091, ENSG00000144320, ENSG00000137575, ENSG00000182108, ENSG00000099246, ENSG00000137409, ENSG00000177119, ENSG00000146352, ENSG00000115839, ENSG00000095261, ENSG00000146072, ENSG00000166073, ENSG00000166446, ENSG00000104231, ENSG00000163412, ENSG00000108389, ENSG00000107105	115	0.00310852
msigdb	Yes	LCNM_pos_up		MIR2115_5P	0.814844	1	0.579312	0.0877824	ENSG00000129355, ENSG00000057935, ENSG00000157600, ENSG00000107372, ENSG00000131473, ENSG00000172292, ENSG00000153814, ENSG00000165714, ENSG00000166073, ENSG00000118985, ENSG00000124120, ENSG00000116852, ENSG00000215217, ENSG00000088538, ENSG00000151292, ENSG00000131370, ENSG00000166128, ENSG00000165868, ENSG00000123684, ENSG00000130312, ENSG00000140943, ENSG00000010404, ENSG00000184743	73	0.00307555
msigdb	Yes	LCNM_pos_up		MIR2116_3P	0.468611	1	1.00073	0.182405	ENSG00000152377, ENSG00000139220, ENSG00000100321	28	0.00687056
msigdb	Yes	LCNM_pos_up		MIR2116_5P	0.353113	0.990389	1.16379	0.182122	ENSG00000164924, ENSG00000119508, ENSG00000013293, ENSG00000137575, ENSG00000196104, ENSG00000198836, ENSG00000103264, ENSG00000111846, ENSG00000170011, ENSG00000175768, ENSG00000187446, ENSG00000074842, ENSG00000151553, ENSG00000104714, ENSG00000145781, ENSG00000112584, ENSG00000150672, ENSG00000123684, ENSG00000163162	60	0.00873275
msigdb	Yes	LCNM_pos_up		MIR2117	0.716446	1	0.68226	0.109738	ENSG00000060982, ENSG00000182400, ENSG00000117868, ENSG00000082458, ENSG00000106609, ENSG00000005238, ENSG00000198492, ENSG00000174437	51	0.00405898
msigdb	Yes	LCNM_pos_up		MIR211_3P	0.285974	0.935804	1.28839	0.216138	ENSG00000127561, ENSG00000174136, ENSG00000154645, ENSG00000171130, ENSG00000167733, ENSG00000100320, ENSG00000198898, ENSG00000241360, ENSG00000103249, ENSG00000116857	41	0.010195
msigdb	Yes	LCNM_pos_up		MIR211_5P	0.246935	0.894113	1.21656	0.163643	ENSG00000109132, ENSG00000008196, ENSG00000111912, ENSG00000050748, ENSG00000140941, ENSG00000144868, ENSG00000149177, ENSG00000147894, ENSG00000068366, ENSG00000134138, ENSG00000153233, ENSG00000134108, ENSG00000162433, ENSG00000117868, ENSG00000203727, ENSG00000182287, ENSG00000175155, ENSG00000124209, ENSG00000183020, ENSG00000124802, ENSG00000224531, ENSG00000177119, ENSG00000147257, ENSG00000123178, ENSG00000040933, ENSG00000124164, ENSG00000261115	190	0.0112673
msigdb	Yes	LCNM_pos_up		MIR212_3P	0.427571	1	1.06103	0.154401	ENSG00000100030, ENSG00000155096, ENSG00000018189, ENSG00000157064, ENSG00000157152, ENSG00000145730, ENSG00000113657, ENSG00000067191, ENSG00000139163, ENSG00000197045, ENSG00000157600, ENSG00000009307, ENSG00000115310, ENSG00000145715, ENSG00000138757, ENSG00000091039, ENSG00000109184, ENSG00000118263	96	0.00746533
msigdb	Yes	LCNM_pos_up		MIR212_5P	0.181096	0.808371	1.48363	0.245672	ENSG00000108828, ENSG00000184156, ENSG00000165240, ENSG00000128266, ENSG00000110427, ENSG00000261115, ENSG00000169180	44	0.0137202
msigdb	Yes	LCNM_pos_up		MIR214_3P	0.315494	0.957791	1.17141	0.164105	ENSG00000100030, ENSG00000164924, ENSG00000176055, ENSG00000057935, ENSG00000082701, ENSG00000117016, ENSG00000171130, ENSG00000138735, ENSG00000120265, ENSG00000077782, ENSG00000214575, ENSG00000104093, ENSG00000155506, ENSG00000104695, ENSG00000106609, ENSG00000173898, ENSG00000132359, ENSG00000116396, ENSG00000124406, ENSG00000100528	129	0.00950359
msigdb	Yes	LCNM_pos_up		MIR214_5P	0.207956	0.842974	1.51747	0.299837	ENSG00000162374, ENSG00000156011, ENSG00000121671, ENSG00000078140, ENSG00000142230	20	0.0125918
msigdb	Yes	LCNM_pos_up		MIR215_3P	0.51209	1	0.960349	0.149822	ENSG00000101958, ENSG00000013619, ENSG00000172260, ENSG00000121064, ENSG00000100519, ENSG00000008277, ENSG00000116161, ENSG00000127955, ENSG00000165379, ENSG00000072274, ENSG00000113231, ENSG00000119048, ENSG00000134313	61	0.0062978
msigdb	Yes	LCNM_pos_up		MIR215_5P	0.332313	0.974173	1.24203	0.252374	ENSG00000075420, ENSG00000138078, ENSG00000104388, ENSG00000079950, ENSG00000073969, ENSG00000108389, ENSG00000118200, ENSG00000164951	18	0.00914548
msigdb	Yes	LCNM_pos_up		MIR216A_3P	0.412332	1	1.0591	0.139362	ENSG00000067715, ENSG00000152578, ENSG00000138834, ENSG00000105976, ENSG00000101958, ENSG00000198478, ENSG00000139220, ENSG00000057935, ENSG00000082701, ENSG00000115963, ENSG00000091157, ENSG00000157445, ENSG00000166402, ENSG00000162433, ENSG00000165731, ENSG00000068912, ENSG00000198836, ENSG00000174695, ENSG00000058262, ENSG00000165322, ENSG00000149582, ENSG00000119242, ENSG00000085831, ENSG00000119541, ENSG00000180537, ENSG00000089486, ENSG00000130638, ENSG00000154153, ENSG00000079950, ENSG00000187672, ENSG00000132639, ENSG00000106683, ENSG00000127314, ENSG00000124406, ENSG00000112237, ENSG00000155961, ENSG00000111846, ENSG00000109184, ENSG00000174574, ENSG00000151327, ENSG00000145194, ENSG00000143061, ENSG00000162873, ENSG00000135677, ENSG00000169410, ENSG00000166913, ENSG00000169018, ENSG00000108389, ENSG00000116667, ENSG00000177889, ENSG00000182247	246	0.00770256
msigdb	Yes	LCNM_pos_up		MIR216A_5P	0.195016	0.828208	1.43131	0.227889	ENSG00000125355, ENSG00000177551, ENSG00000104093, ENSG00000164164, ENSG00000117155, ENSG00000069849, ENSG00000108061, ENSG00000058091, ENSG00000079459, ENSG00000255112, ENSG00000198898, ENSG00000169139, ENSG00000074696, ENSG00000146416, ENSG00000162368, ENSG00000157224, ENSG00000146476, ENSG00000103653	54	0.0131086
msigdb	Yes	LCNM_pos_up		MIR216B_3P	0.0133797	0.250639	2.12443	0.331429	ENSG00000162374, ENSG00000086289, ENSG00000078668, ENSG00000007168, ENSG00000125355, ENSG00000144868, ENSG00000164659, ENSG00000110906, ENSG00000114573, ENSG00000139163, ENSG00000152332, ENSG00000012660, ENSG00000148158, ENSG00000155961	61	0.0554244
msigdb	Yes	LCNM_pos_up		MIR216B_5P	0.272495	0.925389	1.30643	0.21633	ENSG00000171617, ENSG00000075420, ENSG00000128590, ENSG00000169241, ENSG00000127314, ENSG00000109738, ENSG00000148158, ENSG00000118276, ENSG00000109184	44	0.0105423
msigdb	Yes	LCNM_pos_up		MIR217_3P	0.924062	1	0.237342	0.0409689	ENSG00000018236, ENSG00000187189, ENSG00000164961, ENSG00000137713, ENSG00000117600, ENSG00000158966, ENSG00000102189, ENSG00000170558, ENSG00000151247, ENSG00000115271, ENSG00000170871, ENSG00000111790, ENSG00000133997, ENSG00000141429, ENSG00000115415, ENSG00000081307, ENSG00000181019, ENSG00000177570, ENSG00000157500, ENSG00000109332, ENSG00000104177, ENSG00000144228, ENSG00000181904, ENSG00000119537, ENSG00000120837, ENSG00000153187, ENSG00000173674, ENSG00000078043, ENSG00000163961, ENSG00000204120, ENSG00000129292, ENSG00000176595, ENSG00000015171, ENSG00000163349, ENSG00000039319, ENSG00000196586	36	0.00184957
msigdb	Yes	LCNM_pos_up		MIR217_5P	0.557409	1	0.920336	0.135379	ENSG00000143153, ENSG00000171724, ENSG00000075420, ENSG00000101152, ENSG00000126733, ENSG00000138757, ENSG00000124406, ENSG00000182636, ENSG00000164983, ENSG00000005249, ENSG00000114742, ENSG00000071073, ENSG00000166446, ENSG00000134294, ENSG00000085365, ENSG00000125247, ENSG00000157542, ENSG00000153317, ENSG00000100034, ENSG00000169432, ENSG00000088538, ENSG00000112078, ENSG00000178538, ENSG00000114480, ENSG00000176406, ENSG00000123989, ENSG00000078124, ENSG00000110880	89	0.00574918
msigdb	Yes	LCNM_pos_up		MIR218_1_3P	0.800324	1	0.550344	0.0882311	ENSG00000152932, ENSG00000185567	52	0.0032227
msigdb	Yes	LCNM_pos_up		MIR218_2_3P	0.617568	1	0.741838	0.143116	ENSG00000075303, ENSG00000025156, ENSG00000162923, ENSG00000138430, ENSG00000108256, ENSG00000164823, ENSG00000174456	22	0.00507722
msigdb	Yes	LCNM_pos_up		MIR218_5P	0.564149	1	0.944243	0.125392	ENSG00000108828, ENSG00000087460, ENSG00000198513, ENSG00000162188, ENSG00000133318, ENSG00000152154, ENSG00000184156, ENSG00000019505, ENSG00000174469, ENSG00000060709, ENSG00000060982, ENSG00000136099, ENSG00000085433, ENSG00000134108, ENSG00000166402, ENSG00000078369, ENSG00000165731, ENSG00000197063, ENSG00000185742, ENSG00000169891, ENSG00000057019, ENSG00000118402, ENSG00000058262, ENSG00000149582, ENSG00000100744, ENSG00000153558, ENSG00000009307, ENSG00000104695	219	0.00567105
msigdb	Yes	LCNM_pos_up		MIR219A_1_3P	0.602208	1	0.762943	0.148835	ENSG00000119508, ENSG00000143761, ENSG00000123570, ENSG00000109919	21	0.0052438
msigdb	Yes	LCNM_pos_up		MIR219A_2_3P	0.00405992	0.127935	2.69538	0.483314	ENSG00000171617, ENSG00000132437, ENSG00000159200, ENSG00000072041, ENSG00000159082, ENSG00000120694, ENSG00000164164, ENSG00000040341, ENSG00000172292	30	0.101177
msigdb	Yes	LCNM_pos_up		MIR219A_5P	0.837703	1	0.528333	0.0811352	ENSG00000116675, ENSG00000136868, ENSG00000122126	67	0.00283988
msigdb	Yes	LCNM_pos_up		MIR219B_3P	0.751705	1	0.52005	0.100329	ENSG00000119508, ENSG00000175582	22	0.00370809
msigdb	Yes	LCNM_pos_up		MIR219B_5P	0.712726	1	0.571346	0.112892	ENSG00000105835, ENSG00000162433	20	0.00409617
msigdb	Yes	LCNM_pos_up		MIR21_3P	0.0110798	0.229792	2.09266	0.315273	ENSG00000170027, ENSG00000143153, ENSG00000133318, ENSG00000241697, ENSG00000165194, ENSG00000065559, ENSG00000147894, ENSG00000177432, ENSG00000183597, ENSG00000198300, ENSG00000157600, ENSG00000011201, ENSG00000040341, ENSG00000137449, ENSG00000058091, ENSG00000109184, ENSG00000219545, ENSG00000118985, ENSG00000114354, ENSG00000162616, ENSG00000118200, ENSG00000146457, ENSG00000184203, ENSG00000108960, ENSG00000165443, ENSG00000157502, ENSG00000085415, ENSG00000038382, ENSG00000130939	76	0.0609816
msigdb	Yes	LCNM_pos_up		MIR21_5P	0.905722	1	0.359718	0.0567556	ENSG00000158109, ENSG00000120805, ENSG00000172260, ENSG00000204179, ENSG00000130638, ENSG00000145715	57	0.0020816
msigdb	Yes	LCNM_pos_up		MIR221_3P	0.228275	0.872582	1.31299	0.192855	ENSG00000143153, ENSG00000116675, ENSG00000117016, ENSG00000177432, ENSG00000106537, ENSG00000085433, ENSG00000166402, ENSG00000147642, ENSG00000135324, ENSG00000221823, ENSG00000099246, ENSG00000167552, ENSG00000205937, ENSG00000146352, ENSG00000124164, ENSG00000138069, ENSG00000008277, ENSG00000148798	90	0.0118631
msigdb	Yes	LCNM_pos_up		MIR221_5P	0.290374	0.939668	1.28539	0.219247	ENSG00000143153, ENSG00000072041, ENSG00000149177, ENSG00000175352, ENSG00000125629	38	0.0100863
msigdb	Yes	LCNM_pos_up		MIR222_3P	0.229995	0.875712	1.31163	0.192937	ENSG00000143153, ENSG00000116675, ENSG00000117016, ENSG00000177432, ENSG00000106537, ENSG00000085433, ENSG00000166402, ENSG00000147642, ENSG00000135324, ENSG00000221823, ENSG00000099246, ENSG00000167552, ENSG00000205937, ENSG00000146352, ENSG00000124164, ENSG00000138069, ENSG00000008277, ENSG00000148798	89	0.0118055
msigdb	Yes	LCNM_pos_up		MIR222_5P	0.99586	1	0.0772983	0.0111732	ENSG00000170540, ENSG00000174145, ENSG00000157168, ENSG00000138757, ENSG00000249853, ENSG00000127463, ENSG00000087095, ENSG00000108256, ENSG00000073910, ENSG00000138138, ENSG00000165443, ENSG00000145242, ENSG00000137714, ENSG00000124214, ENSG00000005884, ENSG00000144406, ENSG00000186106, ENSG00000140199, ENSG00000005175, ENSG00000072210, ENSG00000114416, ENSG00000154518, ENSG00000139514, ENSG00000171368, ENSG00000155886, ENSG00000165410, ENSG00000128699, ENSG00000111880, ENSG00000139687, ENSG00000108094, ENSG00000135387, ENSG00000100605, ENSG00000102898, ENSG00000198833, ENSG00000166181, ENSG00000163644, ENSG00000165264, ENSG00000154001, ENSG00000111670, ENSG00000221914, ENSG00000121892, ENSG00000165417, ENSG00000153936, ENSG00000129071, ENSG00000136527, ENSG00000108306, ENSG00000083099, ENSG00000160551, ENSG00000044574, ENSG00000109654, ENSG00000196950, ENSG00000118432, ENSG00000005339, ENSG00000134318, ENSG00000204104, ENSG00000067208, ENSG00000146006, ENSG00000055208, ENSG00000097033, ENSG00000130202, ENSG00000132466, ENSG00000173210, ENSG00000127914, ENSG00000147853, ENSG00000100815, ENSG00000029725, ENSG00000125249, ENSG00000142634, ENSG00000174282, ENSG00000166822, ENSG00000084676, ENSG00000149212, ENSG00000180628, ENSG00000162889, ENSG00000008952, ENSG00000187231, ENSG00000029363, ENSG00000168209, ENSG00000143126, ENSG00000139218, ENSG00000146278, ENSG00000156467, ENSG00000060237, ENSG00000146535, ENSG00000122786, ENSG00000115355, ENSG00000169439, ENSG00000184588, ENSG00000138685, ENSG00000118946, ENSG00000152402, ENSG00000181722, ENSG00000173905, ENSG00000124942, ENSG00000105854, ENSG00000168385, ENSG00000135919, ENSG00000162407, ENSG00000148411, ENSG00000169851, ENSG00000099194	101	0.000415993
msigdb	Yes	LCNM_pos_up		MIR223_3P	0.724206	1	0.694934	0.107504	ENSG00000117906, ENSG00000165240, ENSG00000112972, ENSG00000092068, ENSG00000197045, ENSG00000126947, ENSG00000145715, ENSG00000170456, ENSG00000040933, ENSG00000261115, ENSG00000077721	64	0.00398155
msigdb	Yes	LCNM_pos_up		MIR223_5P	0.194796	0.828208	1.39747	0.213113	ENSG00000017260, ENSG00000147416, ENSG00000241697, ENSG00000184156, ENSG00000134308, ENSG00000068366, ENSG00000075420, ENSG00000067191, ENSG00000104497, ENSG00000175155, ENSG00000124209	70	0.0131178
msigdb	Yes	LCNM_pos_up		MIR224_3P	0.459811	1	1.02716	0.151802	ENSG00000143153, ENSG00000139220, ENSG00000159082, ENSG00000134308, ENSG00000162704, ENSG00000109436, ENSG00000117602, ENSG00000158201, ENSG00000132639, ENSG00000108061, ENSG00000112378, ENSG00000125247, ENSG00000140367, ENSG00000177182, ENSG00000151320, ENSG00000151553, ENSG00000023041, ENSG00000101558, ENSG00000107771, ENSG00000144357, ENSG00000132356, ENSG00000175175, ENSG00000162604, ENSG00000170632, ENSG00000150672, ENSG00000113712	86	0.00699319
msigdb	Yes	LCNM_pos_up		MIR224_5P	0.925741	1	0.403907	0.0592298	ENSG00000017260, ENSG00000136868, ENSG00000184867, ENSG00000118242, ENSG00000138735, ENSG00000174145	91	0.00182733
msigdb	Yes	LCNM_pos_up		MIR2276_3P	0.863303	1	0.490003	0.0747252	ENSG00000131507, ENSG00000060982, ENSG00000114573, ENSG00000175606, ENSG00000107372, ENSG00000132912, ENSG00000137449, ENSG00000137872, ENSG00000089818, ENSG00000103353, ENSG00000148634	70	0.00256737
msigdb	Yes	LCNM_pos_up		MIR2276_5P	0.918902	1	0.238223	0.0418773	ENSG00000119508, ENSG00000178761, ENSG00000107372, ENSG00000187672	33	0.00191673
msigdb	Yes	LCNM_pos_up		MIR2278	0.099238	0.644376	1.64347	0.257189	ENSG00000087460, ENSG00000138834, ENSG00000100030, ENSG00000164061, ENSG00000177551, ENSG00000117016, ENSG00000111110, ENSG00000008277, ENSG00000169180, ENSG00000165028, ENSG00000125166, ENSG00000055118, ENSG00000168175, ENSG00000183783, ENSG00000213281, ENSG00000175175, ENSG00000131370, ENSG00000164076	60	0.0194391
msigdb	Yes	LCNM_pos_up		MIR22_3P	0.797944	1	0.590665	0.0910998	ENSG00000182836, ENSG00000169836, ENSG00000065559	65	0.00324668
msigdb	Yes	LCNM_pos_up		MIR22_5P	0.143217	0.748168	1.48814	0.224565	ENSG00000184156, ENSG00000165355, ENSG00000189159, ENSG00000115419, ENSG00000085433, ENSG00000132872, ENSG00000169891, ENSG00000198836, ENSG00000082458, ENSG00000129084, ENSG00000131473, ENSG00000138698, ENSG00000165714, ENSG00000125166, ENSG00000099341, ENSG00000196305, ENSG00000122565, ENSG00000119979, ENSG00000147852, ENSG00000101150	75	0.0157812
msigdb	Yes	LCNM_pos_up		MIR2355_3P	0.098438	0.64187	1.67992	0.270207	ENSG00000067715, ENSG00000152154, ENSG00000180440, ENSG00000007168, ENSG00000075340, ENSG00000155506, ENSG00000175155, ENSG00000067992, ENSG00000116095, ENSG00000214944, ENSG00000187672	51	0.0195266
msigdb	Yes	LCNM_pos_up		MIR2355_5P	0.420232	1	1.07503	0.164718	ENSG00000139182, ENSG00000147256, ENSG00000165194, ENSG00000116675, ENSG00000119508	68	0.00757836
msigdb	Yes	LCNM_pos_up		MIR2392	0.451171	1	1.02931	0.182092	ENSG00000165194, ENSG00000169181, ENSG00000155506, ENSG00000132912, ENSG00000125166, ENSG00000144681, ENSG00000107105	32	0.00711607
msigdb	Yes	LCNM_pos_up		MIR23A_3P_MIR23B_3P	0.190936	0.823362	1.23784	0.160769	ENSG00000162374, ENSG00000068615, ENSG00000171617, ENSG00000182836, ENSG00000185518, ENSG00000152377, ENSG00000105976, ENSG00000166619, ENSG00000171033, ENSG00000165194, ENSG00000116675, ENSG00000159082, ENSG00000186469, ENSG00000082701, ENSG00000115419, ENSG00000021645, ENSG00000177432, ENSG00000198431, ENSG00000125505, ENSG00000132872, ENSG00000134108, ENSG00000120265, ENSG00000169891, ENSG00000136280, ENSG00000132471, ENSG00000010270, ENSG00000136146, ENSG00000057019, ENSG00000139163, ENSG00000131100, ENSG00000182287, ENSG00000109572, ENSG00000152332, ENSG00000114383, ENSG00000151414, ENSG00000277586, ENSG00000180398, ENSG00000253719	295	0.0132815
msigdb	Yes	LCNM_pos_up		MIR23B_5P	0.542429	1	0.851848	0.173091	ENSG00000187672, ENSG00000116396, ENSG00000156011, ENSG00000108389	18	0.00592583
msigdb	Yes	LCNM_pos_up		MIR23C	0.194096	0.828208	1.23496	0.160396	ENSG00000162374, ENSG00000068615, ENSG00000171617, ENSG00000182836, ENSG00000185518, ENSG00000152377, ENSG00000105976, ENSG00000166619, ENSG00000171033, ENSG00000165194, ENSG00000116675, ENSG00000159082, ENSG00000186469, ENSG00000082701, ENSG00000115419, ENSG00000021645, ENSG00000177432, ENSG00000198431, ENSG00000125505, ENSG00000132872, ENSG00000134108, ENSG00000120265, ENSG00000169891, ENSG00000136280, ENSG00000132471, ENSG00000010270, ENSG00000136146, ENSG00000057019, ENSG00000139163, ENSG00000131100, ENSG00000182287, ENSG00000109572, ENSG00000152332, ENSG00000114383, ENSG00000151414, ENSG00000277586, ENSG00000180398, ENSG00000253719	295	0.0131472
msigdb	Yes	LCNM_pos_up		MIR2467_3P	0.719606	1	0.731775	0.108147	ENSG00000123562, ENSG00000018189, ENSG00000107130, ENSG00000134108, ENSG00000167037, ENSG00000121769, ENSG00000110427, ENSG00000088832, ENSG00000138069, ENSG00000166411, ENSG00000058091, ENSG00000087152, ENSG00000125166, ENSG00000182446	86	0.00402743
msigdb	Yes	LCNM_pos_up		MIR2467_5P	0.226995	0.870846	1.37603	0.22294	ENSG00000152377, ENSG00000122203, ENSG00000113657, ENSG00000103769, ENSG00000221823, ENSG00000186868, ENSG00000090432, ENSG00000118263, ENSG00000128524, ENSG00000157224	49	0.0119064
msigdb	Yes	LCNM_pos_up		MIR24_1_5P_MIR24_2_5P	0.796684	1	0.454438	0.0849381	ENSG00000118855, ENSG00000172292, ENSG00000157542, ENSG00000120925, ENSG00000077232, ENSG00000109270, ENSG00000135250, ENSG00000196177, ENSG00000182700, ENSG00000077147, ENSG00000198363, ENSG00000138071, ENSG00000090863, ENSG00000184226, ENSG00000135766, ENSG00000164176, ENSG00000198146, ENSG00000198743, ENSG00000125812, ENSG00000153187, ENSG00000163602, ENSG00000101966, ENSG00000116754, ENSG00000102081, ENSG00000122786	25	0.00325936
msigdb	Yes	LCNM_pos_up		MIR24_3P	0.132417	0.71866	1.42517	0.20004	ENSG00000084731, ENSG00000159363, ENSG00000103034, ENSG00000082701, ENSG00000130520, ENSG00000125505, ENSG00000186480, ENSG00000075340, ENSG00000109572, ENSG00000145715, ENSG00000107282, ENSG00000105778, ENSG00000100991, ENSG00000070610, ENSG00000261115, ENSG00000187672, ENSG00000127314, ENSG00000160991, ENSG00000136490, ENSG00000204310, ENSG00000018510, ENSG00000159322, ENSG00000071073, ENSG00000095321, ENSG00000141873, ENSG00000087095, ENSG00000175073, ENSG00000135503, ENSG00000174684, ENSG00000119979, ENSG00000058404, ENSG00000080845, ENSG00000123545, ENSG00000117600	127	0.0165153
msigdb	Yes	LCNM_pos_up		MIR25_3P	0.287974	0.936438	1.16242	0.153798	ENSG00000152932, ENSG00000147416, ENSG00000152503, ENSG00000065923, ENSG00000115762, ENSG00000125355, ENSG00000159082, ENSG00000065559, ENSG00000165943, ENSG00000149177, ENSG00000157152, ENSG00000119508, ENSG00000198843, ENSG00000151490, ENSG00000128590, ENSG00000186480, ENSG00000118402, ENSG00000157168, ENSG00000164164, ENSG00000143761, ENSG00000119541, ENSG00000010017, ENSG00000277586, ENSG00000177706, ENSG00000088832, ENSG00000159202, ENSG00000138757, ENSG00000065609, ENSG00000040731, ENSG00000137449, ENSG00000073969, ENSG00000138639, ENSG00000112237, ENSG00000100528, ENSG00000110237, ENSG00000005249, ENSG00000204217, ENSG00000090615, ENSG00000197535, ENSG00000134294, ENSG00000104231, ENSG00000104427, ENSG00000249853, ENSG00000152894, ENSG00000143164, ENSG00000071189, ENSG00000040199, ENSG00000138835, ENSG00000090020, ENSG00000138413, ENSG00000151025, ENSG00000145495	229	0.0101453
msigdb	Yes	LCNM_pos_up		MIR2681_3P	0.123498	0.704421	1.77746	0.351209	ENSG00000105835, ENSG00000085433, ENSG00000198300, ENSG00000006740, ENSG00000085415, ENSG00000137573, ENSG00000144406, ENSG00000104722	20	0.0171891
msigdb	Yes	LCNM_pos_up		MIR2681_5P	0.850643	1	0.520992	0.0787895	ENSG00000162704, ENSG00000167005, ENSG00000172292, ENSG00000116161, ENSG00000189157, ENSG00000127955, ENSG00000174574, ENSG00000169710, ENSG00000112378, ENSG00000078140, ENSG00000112697, ENSG00000136531, ENSG00000106701, ENSG00000151135, ENSG00000163743, ENSG00000021574, ENSG00000124535, ENSG00000103018, ENSG00000145087, ENSG00000078124, ENSG00000106588	74	0.00270352
msigdb	Yes	LCNM_pos_up		MIR2682_3P	0.237255	0.886538	1.38441	0.236136	ENSG00000164061, ENSG00000071127, ENSG00000058091, ENSG00000109184, ENSG00000170011, ENSG00000162873, ENSG00000128524, ENSG00000170113, ENSG00000162961, ENSG00000104221, ENSG00000108256, ENSG00000185658	38	0.0115685
msigdb	Yes	LCNM_pos_up		MIR2682_5P	0.239535	0.889775	1.34364	0.213246	ENSG00000152932, ENSG00000104435, ENSG00000082701, ENSG00000119782, ENSG00000075340, ENSG00000150768, ENSG00000187189, ENSG00000069849	55	0.0114961
msigdb	Yes	LCNM_pos_up		MIR26A_1_3P	0.903802	1	0.31424	0.0524985	ENSG00000105887, ENSG00000176171	42	0.00210492
msigdb	Yes	LCNM_pos_up		MIR26A_2_3P	0.903802	1	0.31424	0.0524985	ENSG00000105887, ENSG00000176171	42	0.00210492
msigdb	Yes	LCNM_pos_up		MIR26A_5P	0.660907	1	0.87249	0.114948	ENSG00000135002, ENSG00000122012, ENSG00000196730, ENSG00000110321, ENSG00000117906, ENSG00000105835, ENSG00000082701, ENSG00000128989, ENSG00000177432, ENSG00000184867, ENSG00000204160, ENSG00000107758, ENSG00000155506, ENSG00000139163, ENSG00000197045, ENSG00000184277, ENSG00000164164, ENSG00000221823, ENSG00000117155, ENSG00000106609, ENSG00000052802, ENSG00000138757, ENSG00000187672, ENSG00000082397, ENSG00000162769, ENSG00000213585, ENSG00000137872, ENSG00000091972, ENSG00000180660, ENSG00000144597, ENSG00000196072, ENSG00000090316, ENSG00000064999, ENSG00000114948, ENSG00000119729, ENSG00000138686, ENSG00000090615, ENSG00000143179, ENSG00000156011, ENSG00000134294, ENSG00000085365, ENSG00000107105, ENSG00000182247, ENSG00000196368, ENSG00000124120, ENSG00000087095, ENSG00000144959, ENSG00000170113, ENSG00000240857, ENSG00000124486, ENSG00000118200, ENSG00000023041, ENSG00000106688, ENSG00000144357, ENSG00000138138, ENSG00000185658, ENSG00000184672, ENSG00000108582, ENSG00000163539, ENSG00000123575, ENSG00000151229, ENSG00000137573, ENSG00000024862, ENSG00000130939, ENSG00000166575, ENSG00000128654	242	0.00462147
msigdb	Yes	LCNM_pos_up		MIR26B_3P	0.876002	1	0.405322	0.0654317	ENSG00000165646	50	0.00242741
msigdb	Yes	LCNM_pos_up		MIR26B_5P	0.657507	1	0.875744	0.115415	ENSG00000135002, ENSG00000122012, ENSG00000196730, ENSG00000110321, ENSG00000117906, ENSG00000105835, ENSG00000082701, ENSG00000128989, ENSG00000177432, ENSG00000184867, ENSG00000204160, ENSG00000107758, ENSG00000155506, ENSG00000139163, ENSG00000197045, ENSG00000184277, ENSG00000164164, ENSG00000221823, ENSG00000117155, ENSG00000106609, ENSG00000052802, ENSG00000138757, ENSG00000187672, ENSG00000082397, ENSG00000162769, ENSG00000213585, ENSG00000137872, ENSG00000091972, ENSG00000180660, ENSG00000144597, ENSG00000196072, ENSG00000090316, ENSG00000064999, ENSG00000114948, ENSG00000119729, ENSG00000138686, ENSG00000090615, ENSG00000143179, ENSG00000156011, ENSG00000134294, ENSG00000085365, ENSG00000107105, ENSG00000182247, ENSG00000196368, ENSG00000124120, ENSG00000087095, ENSG00000144959, ENSG00000170113, ENSG00000240857, ENSG00000124486, ENSG00000118200, ENSG00000023041, ENSG00000106688, ENSG00000144357, ENSG00000138138, ENSG00000185658, ENSG00000184672, ENSG00000108582, ENSG00000163539, ENSG00000123575, ENSG00000151229, ENSG00000137573, ENSG00000024862, ENSG00000130939, ENSG00000166575, ENSG00000128654	241	0.00465657
msigdb	Yes	LCNM_pos_up		MIR27A_3P_MIR27B_3P	0.767585	1	0.799619	0.103826	ENSG00000104435, ENSG00000152578, ENSG00000008196, ENSG00000086300, ENSG00000103160, ENSG00000101958, ENSG00000171033, ENSG00000111912, ENSG00000065923, ENSG00000159082, ENSG00000134308, ENSG00000018189, ENSG00000065559, ENSG00000177551, ENSG00000104490, ENSG00000113161, ENSG00000157445, ENSG00000176171, ENSG00000102606, ENSG00000162433, ENSG00000136280, ENSG00000120694, ENSG00000104332, ENSG00000109572, ENSG00000085831, ENSG00000129084, ENSG00000089486, ENSG00000134121, ENSG00000124164, ENSG00000111530, ENSG00000148798, ENSG00000132639, ENSG00000106683, ENSG00000112237, ENSG00000104763, ENSG00000109184, ENSG00000137872, ENSG00000174574, ENSG00000186472, ENSG00000162642, ENSG00000064999, ENSG00000173166, ENSG00000089818, ENSG00000071073, ENSG00000162989, ENSG00000145194, ENSG00000144681	296	0.00355025
msigdb	Yes	LCNM_pos_up		MIR27A_5P	0.549469	1	0.839719	0.170626	ENSG00000135002	18	0.00584228
msigdb	Yes	LCNM_pos_up		MIR27B_5P	0.804544	1	0.43998	0.0822356	ENSG00000100804	25	0.00318009
msigdb	Yes	LCNM_pos_up		MIR2861	0.757565	1	0.553324	0.097887	ENSG00000139641, ENSG00000067221	32	0.00364988
msigdb	Yes	LCNM_pos_up		MIR28_3P	0.814144	1	0.418101	0.0789362	ENSG00000165322, ENSG00000117155, ENSG00000040341, ENSG00000153250, ENSG00000113552	24	0.00308268
msigdb	Yes	LCNM_pos_up		MIR28_5P	0.696126	1	0.599334	0.118423	ENSG00000082701, ENSG00000100991, ENSG00000176871	20	0.00426278
msigdb	Yes	LCNM_pos_up		MIR2909	0.884422	1	0.266056	0.051328	ENSG00000159409, ENSG00000072201, ENSG00000095139, ENSG00000173064, ENSG00000101489, ENSG00000177613, ENSG00000129003, ENSG00000115561, ENSG00000101367, ENSG00000135766, ENSG00000182985, ENSG00000169967, ENSG00000055917, ENSG00000218739, ENSG00000136238, ENSG00000100596, ENSG00000203667, ENSG00000124177, ENSG00000106524, ENSG00000075292, ENSG00000069275, ENSG00000105855	22	0.00233237
msigdb	Yes	LCNM_pos_up		MIR296_5P	0.658387	1	0.703379	0.127276	ENSG00000138107, ENSG00000105245, ENSG00000157851, ENSG00000152484	29	0.00464748
msigdb	Yes	LCNM_pos_up		MIR297	0.582448	1	0.875969	0.13627	ENSG00000008196, ENSG00000155096, ENSG00000159082, ENSG00000123091, ENSG00000187147, ENSG00000198836, ENSG00000151414, ENSG00000119801, ENSG00000131473	62	0.00546283
msigdb	Yes	LCNM_pos_up		MIR298	0.466391	1	1.02078	0.149238	ENSG00000017260, ENSG00000185518, ENSG00000143153, ENSG00000110321, ENSG00000100030, ENSG00000050748, ENSG00000117016, ENSG00000221823, ENSG00000067992, ENSG00000176788, ENSG00000196510, ENSG00000101079	93	0.00690127
msigdb	Yes	LCNM_pos_up		MIR299_3P	0.733185	1	0.544242	0.106171	ENSG00000138834, ENSG00000175582	21	0.00389214
msigdb	Yes	LCNM_pos_up		MIR299_5P	0.98628	1	0.0904295	0.0141078	ENSG00000100918, ENSG00000137449, ENSG00000090316, ENSG00000186889, ENSG00000074696, ENSG00000162923, ENSG00000120686, ENSG00000085788, ENSG00000140367, ENSG00000102897, ENSG00000165443, ENSG00000107643, ENSG00000136546, ENSG00000172339, ENSG00000196937, ENSG00000123684, ENSG00000147164, ENSG00000125037, ENSG00000197601, ENSG00000139973, ENSG00000168906, ENSG00000137500, ENSG00000077264, ENSG00000198677, ENSG00000113384, ENSG00000169855, ENSG00000106477, ENSG00000164754, ENSG00000113328, ENSG00000115904, ENSG00000090581, ENSG00000104177, ENSG00000198408, ENSG00000164683, ENSG00000120709, ENSG00000099219, ENSG00000113649, ENSG00000180964, ENSG00000188636, ENSG00000147649, ENSG00000017797, ENSG00000119661, ENSG00000146006, ENSG00000090686, ENSG00000151923, ENSG00000112149, ENSG00000162909, ENSG00000166006, ENSG00000168214, ENSG00000124222, ENSG00000119927, ENSG00000118515, ENSG00000060237, ENSG00000151914, ENSG00000159842, ENSG00000066027, ENSG00000100852, ENSG00000104267, ENSG00000170017, ENSG00000178695, ENSG00000250722	61	0.00076096
msigdb	Yes	LCNM_pos_up		MIR29A_3P	0.812584	1	0.67802	0.0936181	ENSG00000104435, ENSG00000123562, ENSG00000128989, ENSG00000115963, ENSG00000162433, ENSG00000169891, ENSG00000185787, ENSG00000118402, ENSG00000164164, ENSG00000157851, ENSG00000137267, ENSG00000099889, ENSG00000148798, ENSG00000261115, ENSG00000186416, ENSG00000164983, ENSG00000164163, ENSG00000139324, ENSG00000153814, ENSG00000109184, ENSG00000138698, ENSG00000175893, ENSG00000103353, ENSG00000102172, ENSG00000169018, ENSG00000152894, ENSG00000108389, ENSG00000085449, ENSG00000167130, ENSG00000118200, ENSG00000107771, ENSG00000171533, ENSG00000182831, ENSG00000166974, ENSG00000002834, ENSG00000119314, ENSG00000175175, ENSG00000154429, ENSG00000112078, ENSG00000087116, ENSG00000151693, ENSG00000150672, ENSG00000120727	147	0.00309856
msigdb	Yes	LCNM_pos_up		MIR29A_5P	0.757845	1	0.691984	0.101168	ENSG00000101856, ENSG00000155097, ENSG00000151690, ENSG00000119508, ENSG00000170500, ENSG00000107758, ENSG00000196776, ENSG00000110427, ENSG00000137312, ENSG00000175426, ENSG00000114446	93	0.00364709
msigdb	Yes	LCNM_pos_up		MIR29B_1_5P	0.599448	1	0.856635	0.131836	ENSG00000018189, ENSG00000174469, ENSG00000108309, ENSG00000186480, ENSG00000101019, ENSG00000115896, ENSG00000148158, ENSG00000109184, ENSG00000165028, ENSG00000162923, ENSG00000146416, ENSG00000204713, ENSG00000118985, ENSG00000112378	66	0.00527406
msigdb	Yes	LCNM_pos_up		MIR29B_2_5P	0.763785	1	0.709019	0.101132	ENSG00000152578, ENSG00000186469, ENSG00000060982, ENSG00000157445, ENSG00000132872, ENSG00000078369, ENSG00000006116, ENSG00000182287, ENSG00000099246, ENSG00000175155, ENSG00000152332, ENSG00000010017	112	0.00358805
msigdb	Yes	LCNM_pos_up		MIR29B_3P_MIR29C_3P	0.823744	1	0.664812	0.0917172	ENSG00000104435, ENSG00000123562, ENSG00000128989, ENSG00000115963, ENSG00000162433, ENSG00000169891, ENSG00000185787, ENSG00000118402, ENSG00000164164, ENSG00000157851, ENSG00000137267, ENSG00000099889, ENSG00000148798, ENSG00000261115, ENSG00000186416, ENSG00000164983, ENSG00000164163, ENSG00000139324, ENSG00000153814, ENSG00000109184, ENSG00000138698, ENSG00000175893, ENSG00000103353, ENSG00000102172, ENSG00000169018, ENSG00000152894, ENSG00000108389, ENSG00000085449, ENSG00000167130, ENSG00000118200, ENSG00000107771, ENSG00000171533, ENSG00000182831, ENSG00000166974, ENSG00000002834, ENSG00000119314, ENSG00000175175, ENSG00000154429, ENSG00000112078, ENSG00000087116, ENSG00000151693, ENSG00000150672, ENSG00000120727	148	0.00298447
msigdb	Yes	LCNM_pos_up		MIR300	0.869823	1	0.666815	0.0879665	ENSG00000152932, ENSG00000127561, ENSG00000170340, ENSG00000173598, ENSG00000105976, ENSG00000139970, ENSG00000165194, ENSG00000007168, ENSG00000177551, ENSG00000136099, ENSG00000138735, ENSG00000061676, ENSG00000196104, ENSG00000198836, ENSG00000104388, ENSG00000165322, ENSG00000152484, ENSG00000104331, ENSG00000048540, ENSG00000197860, ENSG00000184916, ENSG00000111530	238	0.00249599
msigdb	Yes	LCNM_pos_up		MIR301A_3P	0.346193	0.985197	1.1142	0.147961	ENSG00000147416, ENSG00000152377, ENSG00000105976, ENSG00000122203, ENSG00000166619, ENSG00000100030, ENSG00000139970, ENSG00000139220, ENSG00000177551, ENSG00000170540, ENSG00000175471, ENSG00000068366, ENSG00000110888, ENSG00000151690, ENSG00000011638, ENSG00000085433, ENSG00000147642, ENSG00000186480, ENSG00000214575, ENSG00000057019, ENSG00000127995, ENSG00000165322, ENSG00000141367, ENSG00000109572, ENSG00000106772, ENSG00000165704, ENSG00000052802, ENSG00000138757, ENSG00000158201, ENSG00000143933, ENSG00000063176, ENSG00000137996, ENSG00000118263, ENSG00000198492, ENSG00000059915, ENSG00000204217	219	0.00886664
msigdb	Yes	LCNM_pos_up		MIR301A_5P	0.201876	0.834582	1.45141	0.244806	ENSG00000162636, ENSG00000171033, ENSG00000176055, ENSG00000018189, ENSG00000105835, ENSG00000136280	40	0.0128289
msigdb	Yes	LCNM_pos_up		MIR301B_3P	0.346193	0.985197	1.1142	0.147961	ENSG00000147416, ENSG00000152377, ENSG00000105976, ENSG00000122203, ENSG00000166619, ENSG00000100030, ENSG00000139970, ENSG00000139220, ENSG00000177551, ENSG00000170540, ENSG00000175471, ENSG00000068366, ENSG00000110888, ENSG00000151690, ENSG00000011638, ENSG00000085433, ENSG00000147642, ENSG00000186480, ENSG00000214575, ENSG00000057019, ENSG00000127995, ENSG00000165322, ENSG00000141367, ENSG00000109572, ENSG00000106772, ENSG00000165704, ENSG00000052802, ENSG00000138757, ENSG00000158201, ENSG00000143933, ENSG00000063176, ENSG00000137996, ENSG00000118263, ENSG00000198492, ENSG00000059915, ENSG00000204217	219	0.00886664
msigdb	Yes	LCNM_pos_up		MIR301B_5P	0.201876	0.834582	1.45141	0.244806	ENSG00000162636, ENSG00000171033, ENSG00000176055, ENSG00000018189, ENSG00000105835, ENSG00000136280	40	0.0128289
msigdb	Yes	LCNM_pos_up		MIR302A_3P_MIR302B_3P_MIR302C_3P_MIR302D_3P	0.876322	1	0.611404	0.0830316	ENSG00000152503, ENSG00000166619, ENSG00000139970, ENSG00000050748, ENSG00000174136, ENSG00000189159, ENSG00000110888, ENSG00000119508, ENSG00000103769, ENSG00000214575, ENSG00000178761, ENSG00000157851, ENSG00000124209, ENSG00000117155, ENSG00000177119, ENSG00000048540, ENSG00000170456, ENSG00000158201, ENSG00000139645, ENSG00000153814, ENSG00000109184, ENSG00000110237	172	0.00242384
msigdb	Yes	LCNM_pos_up		MIR302A_5P	0.651727	1	0.833092	0.11883	ENSG00000050130, ENSG00000100644, ENSG00000104904, ENSG00000177432, ENSG00000188613, ENSG00000203727, ENSG00000057019, ENSG00000157168, ENSG00000165169, ENSG00000119242, ENSG00000119446, ENSG00000173542, ENSG00000079950, ENSG00000105778, ENSG00000070718, ENSG00000091039, ENSG00000170011, ENSG00000018510, ENSG00000005249, ENSG00000204217, ENSG00000089818, ENSG00000143179	112	0.00471648
msigdb	Yes	LCNM_pos_up		MIR302B_5P	0.736485	1	0.731134	0.105395	ENSG00000017260, ENSG00000241697, ENSG00000174132, ENSG00000061676, ENSG00000197063, ENSG00000126733, ENSG00000125629, ENSG00000224531, ENSG00000100519, ENSG00000145362, ENSG00000148158, ENSG00000100934, ENSG00000107518, ENSG00000071073, ENSG00000156011, ENSG00000069509, ENSG00000162368, ENSG00000157224, ENSG00000087095, ENSG00000078140	103	0.00385932
msigdb	Yes	LCNM_pos_up		MIR302C_5P	0.383152	1	1.07557	0.139747	ENSG00000129682, ENSG00000104435, ENSG00000017260, ENSG00000147416, ENSG00000170340, ENSG00000106615, ENSG00000241697, ENSG00000050748, ENSG00000134779, ENSG00000140941, ENSG00000165355, ENSG00000123091, ENSG00000100644, ENSG00000134138, ENSG00000135018, ENSG00000091157, ENSG00000055163, ENSG00000087253, ENSG00000120805, ENSG00000104497, ENSG00000114573, ENSG00000125629, ENSG00000141367, ENSG00000277586, ENSG00000138660, ENSG00000131437, ENSG00000185559, ENSG00000104331, ENSG00000146352, ENSG00000134121, ENSG00000111530, ENSG00000145362, ENSG00000127314, ENSG00000114446, ENSG00000164983, ENSG00000138639, ENSG00000127955, ENSG00000091039, ENSG00000159164, ENSG00000118276, ENSG00000114948, ENSG00000072274, ENSG00000175893, ENSG00000138686, ENSG00000155755, ENSG00000125827, ENSG00000130414	293	0.00818646
msigdb	Yes	LCNM_pos_up		MIR302D_5P	0.670467	1	0.80232	0.116415	ENSG00000017260, ENSG00000241697, ENSG00000174132, ENSG00000061676, ENSG00000197063, ENSG00000126733, ENSG00000125629, ENSG00000224531, ENSG00000100519, ENSG00000145362, ENSG00000148158, ENSG00000100934, ENSG00000107518, ENSG00000071073, ENSG00000156011, ENSG00000069509, ENSG00000162368, ENSG00000157224, ENSG00000087095, ENSG00000078140	98	0.00452326
msigdb	Yes	LCNM_pos_up		MIR302E	0.762365	1	0.780266	0.10327	ENSG00000017260, ENSG00000152503, ENSG00000166619, ENSG00000111912, ENSG00000139970, ENSG00000050748, ENSG00000174136, ENSG00000177551, ENSG00000147894, ENSG00000110888, ENSG00000081087, ENSG00000117410, ENSG00000119508, ENSG00000069329, ENSG00000103769, ENSG00000214575, ENSG00000178761, ENSG00000157851, ENSG00000152332, ENSG00000124209, ENSG00000117155, ENSG00000177119, ENSG00000048540, ENSG00000170456, ENSG00000105778, ENSG00000158201	228	0.00360217
msigdb	Yes	LCNM_pos_up		MIR302F	0.554909	1	0.921544	0.136416	ENSG00000182836, ENSG00000008196, ENSG00000105887, ENSG00000139220, ENSG00000158560, ENSG00000177432, ENSG00000060982	85	0.00577836
msigdb	Yes	LCNM_pos_up		MIR3059_3P	0.256875	0.905111	1.40719	0.285933	ENSG00000162636, ENSG00000170540, ENSG00000011021, ENSG00000119698, ENSG00000120686, ENSG00000178252	18	0.010974
msigdb	Yes	LCNM_pos_up		MIR3059_5P	0.172857	0.797264	1.33464	0.18397	ENSG00000162374, ENSG00000189221, ENSG00000008196, ENSG00000162636, ENSG00000139220, ENSG00000082701, ENSG00000021645, ENSG00000119508, ENSG00000133083, ENSG00000075340, ENSG00000155506, ENSG00000198420, ENSG00000171714, ENSG00000180537, ENSG00000177119, ENSG00000101210, ENSG00000132359, ENSG00000008277, ENSG00000114999, ENSG00000108061, ENSG00000147224, ENSG00000198492, ENSG00000165949, ENSG00000186472, ENSG00000174437, ENSG00000156011, ENSG00000064607, ENSG00000100320, ENSG00000119973, ENSG00000162616, ENSG00000078725, ENSG00000070182, ENSG00000108256, ENSG00000148572, ENSG00000134283, ENSG00000090054, ENSG00000166974, ENSG00000104714, ENSG00000185658, ENSG00000021574, ENSG00000112379, ENSG00000110344, ENSG00000137714	149	0.0141139
msigdb	Yes	LCNM_pos_up		MIR3064_3P	0.190616	0.823362	1.39889	0.211553	ENSG00000152932, ENSG00000057757, ENSG00000125814, ENSG00000116675, ENSG00000131979, ENSG00000078369, ENSG00000127995, ENSG00000143761, ENSG00000010017, ENSG00000177119, ENSG00000065609, ENSG00000109184, ENSG00000137872, ENSG00000170153	74	0.0132952
msigdb	Yes	LCNM_pos_up		MIR3064_5P	0.565189	1	0.900911	0.136844	ENSG00000063015, ENSG00000149177, ENSG00000119508, ENSG00000169427, ENSG00000128590, ENSG00000169891, ENSG00000116133, ENSG00000221823, ENSG00000261115, ENSG00000092931, ENSG00000142669, ENSG00000050165	72	0.00565907
msigdb	Yes	LCNM_pos_up		MIR3065_3P	0.149137	0.759702	1.41166	0.200974	ENSG00000105887, ENSG00000065559, ENSG00000117016, ENSG00000113161, ENSG00000113387, ENSG00000072832, ENSG00000171450, ENSG00000166257, ENSG00000203618, ENSG00000112972, ENSG00000185742, ENSG00000213190, ENSG00000188613, ENSG00000125170, ENSG00000114573, ENSG00000155506, ENSG00000167552, ENSG00000088832, ENSG00000012660, ENSG00000141522, ENSG00000170153, ENSG00000185090, ENSG00000100320, ENSG00000148634, ENSG00000162923	114	0.0154113
msigdb	Yes	LCNM_pos_up		MIR3065_5P	0.687926	1	0.852498	0.112109	ENSG00000084731, ENSG00000123562, ENSG00000132437, ENSG00000125814, ENSG00000155096, ENSG00000007168, ENSG00000019505, ENSG00000185567, ENSG00000196352, ENSG00000177551, ENSG00000174469, ENSG00000115419, ENSG00000119508, ENSG00000069329, ENSG00000182093, ENSG00000128590, ENSG00000169891, ENSG00000068912, ENSG00000198836, ENSG00000114573, ENSG00000164164, ENSG00000099246, ENSG00000109572, ENSG00000171714, ENSG00000131149, ENSG00000117155, ENSG00000145715, ENSG00000123178, ENSG00000138069, ENSG00000132639, ENSG00000025772, ENSG00000166411, ENSG00000148158	248	0.00434558
msigdb	Yes	LCNM_pos_up		MIR3074_3P	0.793104	1	0.517868	0.0883319	ENSG00000008196, ENSG00000144320, ENSG00000197959, ENSG00000079950, ENSG00000138757, ENSG00000118276	38	0.00329535
msigdb	Yes	LCNM_pos_up		MIR3074_5P	0.108358	0.663944	1.57003	0.236536	ENSG00000131507, ENSG00000152578, ENSG00000186469, ENSG00000174469, ENSG00000151690, ENSG00000119508, ENSG00000182534, ENSG00000171714, ENSG00000092051, ENSG00000106609, ENSG00000165704, ENSG00000173542, ENSG00000118855, ENSG00000117632	76	0.0185086
msigdb	Yes	LCNM_pos_up		MIR3085_3P	0.565189	1	0.900911	0.136844	ENSG00000063015, ENSG00000149177, ENSG00000119508, ENSG00000169427, ENSG00000128590, ENSG00000169891, ENSG00000116133, ENSG00000221823, ENSG00000261115, ENSG00000092931, ENSG00000142669, ENSG00000050165	72	0.00565907
msigdb	Yes	LCNM_pos_up		MIR30A_3P	0.622208	1	0.894283	0.120043	ENSG00000135002, ENSG00000111912, ENSG00000117906, ENSG00000101843, ENSG00000144369, ENSG00000113387, ENSG00000164659, ENSG00000106537, ENSG00000182901, ENSG00000160285, ENSG00000198843, ENSG00000132872, ENSG00000169860, ENSG00000128590, ENSG00000172260, ENSG00000139163, ENSG00000119801, ENSG00000177875, ENSG00000116161, ENSG00000186416, ENSG00000065609, ENSG00000198380, ENSG00000137872, ENSG00000173726, ENSG00000166073, ENSG00000186472, ENSG00000175893, ENSG00000156011, ENSG00000197535, ENSG00000255112	194	0.00502747
msigdb	Yes	LCNM_pos_up		MIR30A_5P	0.00775984	0.193125	1.60191	0.204421	ENSG00000108828, ENSG00000127561, ENSG00000162374, ENSG00000163618, ENSG00000068615, ENSG00000150594, ENSG00000086300, ENSG00000072682, ENSG00000241697, ENSG00000133101, ENSG00000171724, ENSG00000155096, ENSG00000008283, ENSG00000138107, ENSG00000139998, ENSG00000177551, ENSG00000104490, ENSG00000147894, ENSG00000151690, ENSG00000060709, ENSG00000081087, ENSG00000091157, ENSG00000187147, ENSG00000169122, ENSG00000162852, ENSG00000196104, ENSG00000197063, ENSG00000183454, ENSG00000104497, ENSG00000107758, ENSG00000104093, ENSG00000133424, ENSG00000104388, ENSG00000164164, ENSG00000221823, ENSG00000100744, ENSG00000175155, ENSG00000092051, ENSG00000277586, ENSG00000106772, ENSG00000168824, ENSG00000119801, ENSG00000145715, ENSG00000107282, ENSG00000107372, ENSG00000040933, ENSG00000134121, ENSG00000172292, ENSG00000111530, ENSG00000105778, ENSG00000008277, ENSG00000012174, ENSG00000127314, ENSG00000162769, ENSG00000012660, ENSG00000132912, ENSG00000108061, ENSG00000105983, ENSG00000091039, ENSG00000118276, ENSG00000100934, ENSG00000184207, ENSG00000180660, ENSG00000113552, ENSG00000174437, ENSG00000143093, ENSG00000173166, ENSG00000178385, ENSG00000089818, ENSG00000151502, ENSG00000156011, ENSG00000197535, ENSG00000144681, ENSG00000134294, ENSG00000104231, ENSG00000169139, ENSG00000119698, ENSG00000118985, ENSG00000166579, ENSG00000169857, ENSG00000106070, ENSG00000107105, ENSG00000110619, ENSG00000243335, ENSG00000154978, ENSG00000186187, ENSG00000112305, ENSG00000183783, ENSG00000138413, ENSG00000113163, ENSG00000145495, ENSG00000167130, ENSG00000196715, ENSG00000151553, ENSG00000108256, ENSG00000136531, ENSG00000171533, ENSG00000184203, ENSG00000185658, ENSG00000108960, ENSG00000021574, ENSG00000107643, ENSG00000145782, ENSG00000169432, ENSG00000080845, ENSG00000116489, ENSG00000153214, ENSG00000162694, ENSG00000100442	382	0.0730044
msigdb	Yes	LCNM_pos_up		MIR30B_3P	0.206296	0.840481	1.38991	0.215015	ENSG00000122012, ENSG00000139641, ENSG00000134308, ENSG00000115419, ENSG00000126067, ENSG00000117016, ENSG00000157064, ENSG00000100321, ENSG00000147642	64	0.0126556
msigdb	Yes	LCNM_pos_up		MIR30B_5P_MIR30C_5P	0.0097598	0.216796	1.57807	0.201378	ENSG00000108828, ENSG00000127561, ENSG00000162374, ENSG00000163618, ENSG00000068615, ENSG00000150594, ENSG00000086300, ENSG00000072682, ENSG00000241697, ENSG00000133101, ENSG00000171724, ENSG00000155096, ENSG00000008283, ENSG00000138107, ENSG00000139998, ENSG00000177551, ENSG00000104490, ENSG00000147894, ENSG00000151690, ENSG00000060709, ENSG00000081087, ENSG00000091157, ENSG00000187147, ENSG00000169122, ENSG00000162852, ENSG00000196104, ENSG00000197063, ENSG00000183454, ENSG00000104497, ENSG00000107758, ENSG00000104093, ENSG00000133424, ENSG00000104388, ENSG00000164164, ENSG00000221823, ENSG00000100744, ENSG00000175155, ENSG00000092051, ENSG00000277586, ENSG00000106772, ENSG00000168824, ENSG00000119801, ENSG00000145715, ENSG00000107282, ENSG00000107372, ENSG00000040933, ENSG00000134121, ENSG00000172292, ENSG00000111530, ENSG00000105778, ENSG00000008277, ENSG00000012174, ENSG00000127314, ENSG00000162769, ENSG00000012660, ENSG00000132912, ENSG00000108061, ENSG00000105983, ENSG00000091039, ENSG00000100934, ENSG00000184207, ENSG00000180660, ENSG00000113552, ENSG00000174437, ENSG00000143093, ENSG00000173166, ENSG00000178385, ENSG00000089818, ENSG00000151502, ENSG00000156011, ENSG00000197535, ENSG00000144681, ENSG00000134294, ENSG00000104231, ENSG00000169139, ENSG00000119698, ENSG00000118985, ENSG00000166579, ENSG00000169857, ENSG00000106070, ENSG00000107105, ENSG00000110619, ENSG00000243335, ENSG00000154978, ENSG00000186187, ENSG00000112305, ENSG00000183783, ENSG00000138413, ENSG00000113163, ENSG00000145495, ENSG00000167130, ENSG00000196715, ENSG00000151553, ENSG00000108256, ENSG00000136531, ENSG00000171533, ENSG00000184203, ENSG00000185658, ENSG00000108960, ENSG00000021574, ENSG00000107643, ENSG00000145782, ENSG00000169432, ENSG00000080845, ENSG00000116489, ENSG00000153214, ENSG00000162694, ENSG00000100442	382	0.0650219
msigdb	Yes	LCNM_pos_up		MIR30C_1_3P	0.362533	0.997193	1.15522	0.182269	ENSG00000071242, ENSG00000105835, ENSG00000187189, ENSG00000131263, ENSG00000159409, ENSG00000160991, ENSG00000153814, ENSG00000109919, ENSG00000165028, ENSG00000163412, ENSG00000196305, ENSG00000187446, ENSG00000111696, ENSG00000151176, ENSG00000151320, ENSG00000076356	57	0.00855556
msigdb	Yes	LCNM_pos_up		MIR30C_2_3P	0.371913	1	1.13891	0.178652	ENSG00000071242, ENSG00000105835, ENSG00000187189, ENSG00000131263, ENSG00000159409, ENSG00000160991, ENSG00000153814, ENSG00000109919, ENSG00000165028, ENSG00000163412, ENSG00000196305, ENSG00000187446, ENSG00000111696, ENSG00000151176, ENSG00000151320, ENSG00000076356	59	0.00838461
msigdb	Yes	LCNM_pos_up		MIR30D_3P	0.668667	1	0.852744	0.114434	ENSG00000135002, ENSG00000111912, ENSG00000117906, ENSG00000101843, ENSG00000144369, ENSG00000113387, ENSG00000164659, ENSG00000106537, ENSG00000182901, ENSG00000160285, ENSG00000198843, ENSG00000132872, ENSG00000169860, ENSG00000128590, ENSG00000172260, ENSG00000139163, ENSG00000119801, ENSG00000177875, ENSG00000116161, ENSG00000186416, ENSG00000065609, ENSG00000198380, ENSG00000137872, ENSG00000173726, ENSG00000166073, ENSG00000186472, ENSG00000175893, ENSG00000156011, ENSG00000197535, ENSG00000255112	195	0.0045417
msigdb	Yes	LCNM_pos_up		MIR30D_5P	0.00775984	0.193125	1.60191	0.204421	ENSG00000108828, ENSG00000127561, ENSG00000162374, ENSG00000163618, ENSG00000068615, ENSG00000150594, ENSG00000086300, ENSG00000072682, ENSG00000241697, ENSG00000133101, ENSG00000171724, ENSG00000155096, ENSG00000008283, ENSG00000138107, ENSG00000139998, ENSG00000177551, ENSG00000104490, ENSG00000147894, ENSG00000151690, ENSG00000060709, ENSG00000081087, ENSG00000091157, ENSG00000187147, ENSG00000169122, ENSG00000162852, ENSG00000196104, ENSG00000197063, ENSG00000183454, ENSG00000104497, ENSG00000107758, ENSG00000104093, ENSG00000133424, ENSG00000104388, ENSG00000164164, ENSG00000221823, ENSG00000100744, ENSG00000175155, ENSG00000092051, ENSG00000277586, ENSG00000106772, ENSG00000168824, ENSG00000119801, ENSG00000145715, ENSG00000107282, ENSG00000107372, ENSG00000040933, ENSG00000134121, ENSG00000172292, ENSG00000111530, ENSG00000105778, ENSG00000008277, ENSG00000012174, ENSG00000127314, ENSG00000162769, ENSG00000012660, ENSG00000132912, ENSG00000108061, ENSG00000105983, ENSG00000091039, ENSG00000118276, ENSG00000100934, ENSG00000184207, ENSG00000180660, ENSG00000113552, ENSG00000174437, ENSG00000143093, ENSG00000173166, ENSG00000178385, ENSG00000089818, ENSG00000151502, ENSG00000156011, ENSG00000197535, ENSG00000144681, ENSG00000134294, ENSG00000104231, ENSG00000169139, ENSG00000119698, ENSG00000118985, ENSG00000166579, ENSG00000169857, ENSG00000106070, ENSG00000107105, ENSG00000110619, ENSG00000243335, ENSG00000154978, ENSG00000186187, ENSG00000112305, ENSG00000183783, ENSG00000138413, ENSG00000113163, ENSG00000145495, ENSG00000167130, ENSG00000196715, ENSG00000151553, ENSG00000108256, ENSG00000136531, ENSG00000171533, ENSG00000184203, ENSG00000185658, ENSG00000108960, ENSG00000021574, ENSG00000107643, ENSG00000145782, ENSG00000169432, ENSG00000080845, ENSG00000116489, ENSG00000153214, ENSG00000162694, ENSG00000100442	382	0.0730044
msigdb	Yes	LCNM_pos_up		MIR30E_3P	0.633667	1	0.885119	0.118779	ENSG00000135002, ENSG00000111912, ENSG00000117906, ENSG00000101843, ENSG00000144369, ENSG00000113387, ENSG00000164659, ENSG00000106537, ENSG00000182901, ENSG00000160285, ENSG00000198843, ENSG00000132872, ENSG00000169860, ENSG00000128590, ENSG00000172260, ENSG00000139163, ENSG00000119801, ENSG00000177875, ENSG00000116161, ENSG00000186416, ENSG00000065609, ENSG00000198380, ENSG00000137872, ENSG00000173726, ENSG00000166073, ENSG00000186472, ENSG00000175893, ENSG00000156011, ENSG00000197535, ENSG00000255112	195	0.00490567
msigdb	Yes	LCNM_pos_up		MIR30E_5P	0.00775984	0.193125	1.60191	0.204421	ENSG00000108828, ENSG00000127561, ENSG00000162374, ENSG00000163618, ENSG00000068615, ENSG00000150594, ENSG00000086300, ENSG00000072682, ENSG00000241697, ENSG00000133101, ENSG00000171724, ENSG00000155096, ENSG00000008283, ENSG00000138107, ENSG00000139998, ENSG00000177551, ENSG00000104490, ENSG00000147894, ENSG00000151690, ENSG00000060709, ENSG00000081087, ENSG00000091157, ENSG00000187147, ENSG00000169122, ENSG00000162852, ENSG00000196104, ENSG00000197063, ENSG00000183454, ENSG00000104497, ENSG00000107758, ENSG00000104093, ENSG00000133424, ENSG00000104388, ENSG00000164164, ENSG00000221823, ENSG00000100744, ENSG00000175155, ENSG00000092051, ENSG00000277586, ENSG00000106772, ENSG00000168824, ENSG00000119801, ENSG00000145715, ENSG00000107282, ENSG00000107372, ENSG00000040933, ENSG00000134121, ENSG00000172292, ENSG00000111530, ENSG00000105778, ENSG00000008277, ENSG00000012174, ENSG00000127314, ENSG00000162769, ENSG00000012660, ENSG00000132912, ENSG00000108061, ENSG00000105983, ENSG00000091039, ENSG00000118276, ENSG00000100934, ENSG00000184207, ENSG00000180660, ENSG00000113552, ENSG00000174437, ENSG00000143093, ENSG00000173166, ENSG00000178385, ENSG00000089818, ENSG00000151502, ENSG00000156011, ENSG00000197535, ENSG00000144681, ENSG00000134294, ENSG00000104231, ENSG00000169139, ENSG00000119698, ENSG00000118985, ENSG00000166579, ENSG00000169857, ENSG00000106070, ENSG00000107105, ENSG00000110619, ENSG00000243335, ENSG00000154978, ENSG00000186187, ENSG00000112305, ENSG00000183783, ENSG00000138413, ENSG00000113163, ENSG00000145495, ENSG00000167130, ENSG00000196715, ENSG00000151553, ENSG00000108256, ENSG00000136531, ENSG00000171533, ENSG00000184203, ENSG00000185658, ENSG00000108960, ENSG00000021574, ENSG00000107643, ENSG00000145782, ENSG00000169432, ENSG00000080845, ENSG00000116489, ENSG00000153214, ENSG00000162694, ENSG00000100442	382	0.0730044
msigdb	Yes	LCNM_pos_up		MIR3116	0.831703	1	0.479114	0.078265	ENSG00000101843, ENSG00000081087, ENSG00000107758, ENSG00000197959, ENSG00000204179	47	0.00290231
msigdb	Yes	LCNM_pos_up		MIR3117_3P	0.185916	0.817497	1.60676	0.337592	ENSG00000163618, ENSG00000101958	16	0.0135013
msigdb	Yes	LCNM_pos_up		MIR3117_5P	0.714106	1	0.606744	0.111493	ENSG00000050748, ENSG00000135018	27	0.00408237
msigdb	Yes	LCNM_pos_up		MIR3118	0.867423	1	0.346464	0.0617271	ENSG00000145979, ENSG00000150093, ENSG00000106609	31	0.00252237
msigdb	Yes	LCNM_pos_up		MIR3119	0.239535	0.889775	1.23931	0.169388	ENSG00000108828, ENSG00000165355, ENSG00000105835, ENSG00000010322, ENSG00000151690, ENSG00000131979, ENSG00000160326, ENSG00000138735, ENSG00000130477, ENSG00000174145, ENSG00000175582, ENSG00000104497, ENSG00000107281, ENSG00000139163, ENSG00000127995, ENSG00000196776, ENSG00000224531, ENSG00000262919, ENSG00000173542, ENSG00000005238, ENSG00000127314, ENSG00000109738, ENSG00000057608, ENSG00000133627, ENSG00000164163, ENSG00000091039, ENSG00000138698, ENSG00000005249, ENSG00000204217, ENSG00000132434, ENSG00000125827, ENSG00000156011, ENSG00000113231	162	0.0114961
msigdb	Yes	LCNM_pos_up		MIR3120_3P	0.00193996	0.0812984	1.98288	0.26691	ENSG00000171617, ENSG00000258947, ENSG00000152578, ENSG00000103034, ENSG00000174132, ENSG00000165194, ENSG00000140280, ENSG00000116675, ENSG00000125355, ENSG00000159082, ENSG00000100644, ENSG00000170540, ENSG00000162704, ENSG00000149177, ENSG00000013293, ENSG00000101557, ENSG00000119782, ENSG00000078369, ENSG00000163950, ENSG00000125629, ENSG00000141367, ENSG00000067992, ENSG00000085831, ENSG00000131149, ENSG00000116095, ENSG00000129472, ENSG00000145715, ENSG00000163807, ENSG00000138757, ENSG00000124164, ENSG00000145362, ENSG00000117632, ENSG00000153250, ENSG00000104763, ENSG00000102468, ENSG00000130311, ENSG00000213585, ENSG00000106617, ENSG00000109184, ENSG00000108946, ENSG00000114302, ENSG00000114948, ENSG00000168288, ENSG00000074696, ENSG00000184900, ENSG00000162923, ENSG00000165724, ENSG00000104427, ENSG00000108389, ENSG00000157224, ENSG00000196867, ENSG00000087095, ENSG00000078140, ENSG00000213281, ENSG00000124486, ENSG00000143771, ENSG00000108256, ENSG00000115084, ENSG00000101558, ENSG00000135334, ENSG00000116852, ENSG00000148248	188	0.14672
msigdb	Yes	LCNM_pos_up		MIR3120_5P	0.432191	1	1.06271	0.175107	ENSG00000127561, ENSG00000198478, ENSG00000119508, ENSG00000134030, ENSG00000101298, ENSG00000116396, ENSG00000100934, ENSG00000085365, ENSG00000169018, ENSG00000178252	45	0.00739529
msigdb	Yes	LCNM_pos_up		MIR3121_3P	0.224996	0.870259	1.20582	0.156831	ENSG00000171617, ENSG00000105976, ENSG00000186642, ENSG00000162636, ENSG00000129355, ENSG00000125814, ENSG00000050748, ENSG00000134779, ENSG00000050130, ENSG00000158109, ENSG00000065559, ENSG00000100644, ENSG00000124191, ENSG00000109436, ENSG00000130540, ENSG00000007402, ENSG00000165731, ENSG00000125746, ENSG00000120805, ENSG00000120694, ENSG00000139116, ENSG00000104093, ENSG00000175182, ENSG00000100744, ENSG00000171714, ENSG00000219200, ENSG00000130294, ENSG00000224531, ENSG00000131149, ENSG00000117155, ENSG00000119446, ENSG00000147257, ENSG00000127511, ENSG00000068971, ENSG00000166479, ENSG00000172375, ENSG00000012174, ENSG00000109738, ENSG00000100372, ENSG00000070061, ENSG00000139645, ENSG00000137449	288	0.0119746
msigdb	Yes	LCNM_pos_up		MIR3121_5P	0.549429	1	0.909286	0.144773	ENSG00000139211, ENSG00000155097, ENSG00000227051, ENSG00000013293, ENSG00000107758, ENSG00000100744, ENSG00000137872, ENSG00000186472, ENSG00000130414, ENSG00000182916, ENSG00000116667, ENSG00000128482, ENSG00000108256, ENSG00000182831, ENSG00000109084, ENSG00000124535	54	0.00584275
msigdb	Yes	LCNM_pos_up		MIR3122	0.243755	0.893476	1.38785	0.247263	ENSG00000164924, ENSG00000134308, ENSG00000139163, ENSG00000105270, ENSG00000067992	31	0.0113645
msigdb	Yes	LCNM_pos_up		MIR3123	0.581888	1	0.908503	0.128737	ENSG00000017260, ENSG00000173598, ENSG00000164924, ENSG00000134779, ENSG00000140280, ENSG00000010322, ENSG00000135018, ENSG00000060982, ENSG00000183087, ENSG00000183454, ENSG00000221823, ENSG00000082458, ENSG00000151414, ENSG00000173542, ENSG00000172375, ENSG00000134121, ENSG00000187672, ENSG00000100372, ENSG00000095261, ENSG00000144597, ENSG00000165028, ENSG00000135070, ENSG00000101333, ENSG00000145545, ENSG00000122958, ENSG00000040199, ENSG00000170113, ENSG00000175073, ENSG00000153933	118	0.00546912
msigdb	Yes	LCNM_pos_up		MIR3124_3P	0.465591	1	1.02034	0.146709	ENSG00000165646, ENSG00000050748, ENSG00000198478, ENSG00000165355, ENSG00000106537, ENSG00000151490, ENSG00000130477, ENSG00000169902, ENSG00000114573, ENSG00000180398, ENSG00000008277, ENSG00000070718, ENSG00000124406, ENSG00000137449, ENSG00000155961, ENSG00000137872, ENSG00000162923, ENSG00000137942, ENSG00000116667, ENSG00000112378, ENSG00000175073, ENSG00000185272, ENSG00000145495	105	0.00691237
msigdb	Yes	LCNM_pos_up		MIR3125	0.875682	1	0.561697	0.0791517	ENSG00000162374, ENSG00000157064, ENSG00000110002, ENSG00000185742, ENSG00000106868, ENSG00000126947, ENSG00000099246, ENSG00000102678, ENSG00000138660, ENSG00000131437, ENSG00000177119, ENSG00000261115, ENSG00000145362, ENSG00000070718, ENSG00000124406, ENSG00000123352	123	0.00243099
msigdb	Yes	LCNM_pos_up		MIR3126_3P	0.0103998	0.223855	2.59451	0.506139	ENSG00000126214, ENSG00000154917, ENSG00000122012, ENSG00000165355, ENSG00000158560, ENSG00000174469	21	0.0629671
msigdb	Yes	LCNM_pos_up		MIR3126_5P	0.243335	0.893476	1.39254	0.2497	ENSG00000122012, ENSG00000084764, ENSG00000221823, ENSG00000011105, ENSG00000153214, ENSG00000105088, ENSG00000158019, ENSG00000173064, ENSG00000165434, ENSG00000149179	30	0.0113775
msigdb	Yes	LCNM_pos_up		MIR3127_3P	0.767325	1	0.585138	0.0960062	ENSG00000157600, ENSG00000141367, ENSG00000115310, ENSG00000068971, ENSG00000175426, ENSG00000137449, ENSG00000104549, ENSG00000173166	46	0.00355284
msigdb	Yes	LCNM_pos_up		MIR3127_5P	0.318294	0.961266	1.25129	0.226421	ENSG00000110321, ENSG00000111912, ENSG00000258986	29	0.00944232
msigdb	Yes	LCNM_pos_up		MIR3128	0.263895	0.912515	1.27988	0.192823	ENSG00000126214, ENSG00000154917, ENSG00000122012, ENSG00000165355, ENSG00000100644, ENSG00000174469, ENSG00000169891, ENSG00000107758, ENSG00000131437, ENSG00000196510, ENSG00000166924, ENSG00000127955, ENSG00000112679, ENSG00000118263, ENSG00000166446, ENSG00000122420, ENSG00000132824, ENSG00000085788	76	0.0107758
msigdb	Yes	LCNM_pos_up		MIR3129_3P	0.262895	0.912515	1.30484	0.207087	ENSG00000139220, ENSG00000135454, ENSG00000198843, ENSG00000139163, ENSG00000126947, ENSG00000152484, ENSG00000104695, ENSG00000145362, ENSG00000139324, ENSG00000119729, ENSG00000168374, ENSG00000104427	55	0.0108036
msigdb	Yes	LCNM_pos_up		MIR3129_5P	0.98058	1	0.148519	0.0226491	ENSG00000135018, ENSG00000085433, ENSG00000162433, ENSG00000057019, ENSG00000139163	70	0.000907963
msigdb	Yes	LCNM_pos_up		MIR3130_3P	0.196096	0.829716	1.51101	0.277658	ENSG00000158560, ENSG00000103154, ENSG00000009307, ENSG00000174437, ENSG00000086666, ENSG00000118200, ENSG00000106299, ENSG00000117600, ENSG00000242265, ENSG00000158019	27	0.0130637
msigdb	Yes	LCNM_pos_up		MIR3130_5P	0.0326993	0.387767	2.13432	0.375193	ENSG00000198513, ENSG00000111912, ENSG00000144320, ENSG00000145526, ENSG00000203727, ENSG00000174574, ENSG00000171135, ENSG00000160293	33	0.0350966
msigdb	Yes	LCNM_pos_up		MIR3132	0.648787	1	0.727859	0.129677	ENSG00000084731, ENSG00000103502, ENSG00000145979, ENSG00000214944, ENSG00000107518, ENSG00000114742	31	0.00474706
msigdb	Yes	LCNM_pos_up		MIR3133	0.50921	1	0.989123	0.128949	ENSG00000008196, ENSG00000123562, ENSG00000169116, ENSG00000101958, ENSG00000125814, ENSG00000018189, ENSG00000100644, ENSG00000174469, ENSG00000157064, ENSG00000113161, ENSG00000060982, ENSG00000138078, ENSG00000059804, ENSG00000128590, ENSG00000198300, ENSG00000170500, ENSG00000133424, ENSG00000127995, ENSG00000164164, ENSG00000151414, ENSG00000197959, ENSG00000124802, ENSG00000224531, ENSG00000180398, ENSG00000180537, ENSG00000204179, ENSG00000173542, ENSG00000163807, ENSG00000115232, ENSG00000170456, ENSG00000184916, ENSG00000175426, ENSG00000124164, ENSG00000105778, ENSG00000187672, ENSG00000127955, ENSG00000109919, ENSG00000091039, ENSG00000198380, ENSG00000118263, ENSG00000114302, ENSG00000005249, ENSG00000175893, ENSG00000089818, ENSG00000071073, ENSG00000156011, ENSG00000166446	278	0.00633419
msigdb	Yes	LCNM_pos_up		MIR3134	0.50743	1	0.929894	0.175561	ENSG00000185518, ENSG00000133083	24	0.00635679
msigdb	Yes	LCNM_pos_up		MIR3135A	0.380832	1	1.14317	0.240188	ENSG00000110958, ENSG00000141551, ENSG00000122420, ENSG00000249853	16	0.00822679
msigdb	Yes	LCNM_pos_up		MIR3135B	0.795544	1	0.561453	0.0897012	ENSG00000156515, ENSG00000173898, ENSG00000160991, ENSG00000136490, ENSG00000064607, ENSG00000118985, ENSG00000137942, ENSG00000115677, ENSG00000111907	53	0.00327083
msigdb	Yes	LCNM_pos_up		MIR3136_3P	0.768765	1	0.538919	0.0947367	ENSG00000134138, ENSG00000185742, ENSG00000151414, ENSG00000114125, ENSG00000184900	33	0.00353851
msigdb	Yes	LCNM_pos_up		MIR3136_5P	0.699826	1	0.642951	0.115289	ENSG00000139220, ENSG00000133083, ENSG00000176788, ENSG00000108061, ENSG00000164983	30	0.00422554
msigdb	Yes	LCNM_pos_up		MIR3137	0.749325	1	0.501828	0.100491	ENSG00000158109, ENSG00000104388	19	0.00373173
msigdb	Yes	LCNM_pos_up		MIR3138	0.245155	0.894113	1.36906	0.234857	ENSG00000152932, ENSG00000171033, ENSG00000104388, ENSG00000176788, ENSG00000106105	37	0.0113215
msigdb	Yes	LCNM_pos_up		MIR3139	0.50363	1	0.938638	0.175439	ENSG00000082701, ENSG00000100991, ENSG00000127314, ENSG00000176871, ENSG00000050165, ENSG00000137692, ENSG00000104967, ENSG00000087116, ENSG00000113595, ENSG00000144645	25	0.00640529
msigdb	Yes	LCNM_pos_up		MIR3140_3P	0.638107	1	0.853705	0.120583	ENSG00000184156, ENSG00000159082, ENSG00000196352, ENSG00000133872, ENSG00000130477, ENSG00000172260, ENSG00000174695, ENSG00000157168, ENSG00000067992, ENSG00000180398, ENSG00000105778, ENSG00000012174, ENSG00000114446, ENSG00000133135, ENSG00000204217, ENSG00000090615, ENSG00000011105, ENSG00000255112, ENSG00000162923, ENSG00000118985, ENSG00000006125, ENSG00000169018, ENSG00000116667, ENSG00000177889	121	0.00485885
msigdb	Yes	LCNM_pos_up		MIR3140_5P	0.51373	1	0.958054	0.15116	ENSG00000277586, ENSG00000040731, ENSG00000162951, ENSG00000162642, ENSG00000064999, ENSG00000173166, ENSG00000011105, ENSG00000169139, ENSG00000151025, ENSG00000136531, ENSG00000161960, ENSG00000119314, ENSG00000038382, ENSG00000163558, ENSG00000265808, ENSG00000126821	57	0.00627716
msigdb	Yes	LCNM_pos_up		MIR3142	0.224776	0.870259	1.44364	0.265278	ENSG00000150594, ENSG00000165169, ENSG00000119185, ENSG00000160007, ENSG00000171951, ENSG00000082153, ENSG00000113163, ENSG00000085415, ENSG00000119899, ENSG00000139496	27	0.0119822
msigdb	Yes	LCNM_pos_up		MIR3143	0.163837	0.785331	1.29843	0.172427	ENSG00000017260, ENSG00000147416, ENSG00000170340, ENSG00000139970, ENSG00000155096, ENSG00000134779, ENSG00000140941, ENSG00000084710, ENSG00000165355, ENSG00000123091, ENSG00000115419, ENSG00000135018, ENSG00000078369, ENSG00000061676, ENSG00000196104, ENSG00000175582, ENSG00000104497, ENSG00000104093, ENSG00000118402, ENSG00000174695, ENSG00000139163, ENSG00000125629, ENSG00000171714, ENSG00000277586, ENSG00000009307, ENSG00000104331, ENSG00000177119, ENSG00000134121, ENSG00000111530, ENSG00000127314, ENSG00000105983, ENSG00000163161, ENSG00000091039, ENSG00000159164, ENSG00000118276, ENSG00000109184, ENSG00000138018, ENSG00000114948, ENSG00000138686, ENSG00000155755	219	0.0145761
msigdb	Yes	LCNM_pos_up		MIR3144_3P	0.605688	1	0.768096	0.145014	ENSG00000203727, ENSG00000018236, ENSG00000189157, ENSG00000113231, ENSG00000148634, ENSG00000196715, ENSG00000144357	24	0.00520579
msigdb	Yes	LCNM_pos_up		MIR3144_5P	0.971961	1	0.0674458	0.0123936	ENSG00000151502, ENSG00000133731, ENSG00000242265, ENSG00000067167, ENSG00000170921, ENSG00000153253, ENSG00000067177, ENSG00000131374, ENSG00000102178, ENSG00000188807, ENSG00000120645, ENSG00000148660, ENSG00000088367, ENSG00000108819, ENSG00000108961, ENSG00000160584, ENSG00000151240, ENSG00000107957, ENSG00000138944, ENSG00000070614, ENSG00000015592, ENSG00000188803, ENSG00000154146, ENSG00000171551, ENSG00000165566, ENSG00000148053, ENSG00000078804	27	0.00109585
msigdb	Yes	LCNM_pos_up		MIR3145_3P	0.441371	1	1.04531	0.148817	ENSG00000152932, ENSG00000067715, ENSG00000008196, ENSG00000171033, ENSG00000174469, ENSG00000089063, ENSG00000119508, ENSG00000018236, ENSG00000166448, ENSG00000214944, ENSG00000132639, ENSG00000198380, ENSG00000186472, ENSG00000178385, ENSG00000134115, ENSG00000169139, ENSG00000101333, ENSG00000066739, ENSG00000112186, ENSG00000152894, ENSG00000107105, ENSG00000152942, ENSG00000112378, ENSG00000187446	114	0.00725859
msigdb	Yes	LCNM_pos_up		MIR3145_5P	0.696746	1	0.702735	0.11429	ENSG00000147416, ENSG00000101843, ENSG00000118402, ENSG00000170456, ENSG00000065609, ENSG00000106263	48	0.00425654
msigdb	Yes	LCNM_pos_up		MIR3146	0.431771	1	1.05822	0.196153	ENSG00000155097, ENSG00000122126, ENSG00000146352, ENSG00000122824, ENSG00000156976, ENSG00000083123, ENSG00000144619	26	0.00740162
msigdb	Yes	LCNM_pos_up		MIR3149	0.899502	1	0.398795	0.0615071	ENSG00000123091, ENSG00000013293, ENSG00000198300, ENSG00000132854, ENSG00000151414, ENSG00000124164, ENSG00000116161	65	0.00215659
msigdb	Yes	LCNM_pos_up		MIR3150A_3P	0.0662187	0.540227	1.81003	0.292195	ENSG00000108828, ENSG00000170091, ENSG00000117016, ENSG00000154096, ENSG00000111674, ENSG00000112972, ENSG00000077782, ENSG00000134030, ENSG00000139163, ENSG00000185559, ENSG00000136425, ENSG00000074317, ENSG00000139324	50	0.0242299
msigdb	Yes	LCNM_pos_up		MIR3150B_3P	0.368333	0.998734	1.13948	0.174214	ENSG00000105887, ENSG00000183454, ENSG00000103264, ENSG00000110427, ENSG00000152332, ENSG00000092051, ENSG00000144834, ENSG00000176788, ENSG00000132639, ENSG00000100372, ENSG00000165861, ENSG00000204310, ENSG00000064999, ENSG00000105053, ENSG00000168288	69	0.00844923
msigdb	Yes	LCNM_pos_up		MIR3151_3P	0.537029	1	0.855078	0.182865	ENSG00000011021, ENSG00000221823, ENSG00000166167, ENSG00000173221, ENSG00000156976, ENSG00000163444, ENSG00000183291, ENSG00000152601, ENSG00000109270	15	0.00599058
msigdb	Yes	LCNM_pos_up		MIR3151_5P	0.0386792	0.420779	2.17013	0.405614	ENSG00000072832, ENSG00000008118, ENSG00000198952, ENSG00000164163, ENSG00000167323, ENSG00000160293, ENSG00000143457, ENSG00000116852, ENSG00000014216, ENSG00000088538, ENSG00000108509, ENSG00000140937	25	0.0321691
msigdb	Yes	LCNM_pos_up		MIR3152_3P	0.618328	1	0.768718	0.139099	ENSG00000147894, ENSG00000131263, ENSG00000145362, ENSG00000116954, ENSG00000132434	29	0.00506905
msigdb	Yes	LCNM_pos_up		MIR3152_5P	0.158737	0.776039	1.5983	0.289212	ENSG00000154645, ENSG00000162852, ENSG00000157851, ENSG00000141367, ENSG00000137409	29	0.0148535
msigdb	Yes	LCNM_pos_up		MIR3153	0.545729	1	0.943774	0.133414	ENSG00000170027, ENSG00000143153, ENSG00000164924, ENSG00000116675, ENSG00000147894, ENSG00000115963, ENSG00000013293, ENSG00000125505, ENSG00000196104, ENSG00000204160, ENSG00000157600, ENSG00000145725, ENSG00000082458	120	0.00588654
msigdb	Yes	LCNM_pos_up		MIR3154	0.907382	1	0.351745	0.0556686	ENSG00000136868, ENSG00000174469, ENSG00000155506, ENSG00000119446, ENSG00000198794, ENSG00000137449, ENSG00000145545, ENSG00000196867, ENSG00000139200, ENSG00000108018, ENSG00000186187	56	0.00206131
msigdb	Yes	LCNM_pos_up		MIR3155A_MIR3155B	0.246475	0.894113	1.3582	0.227849	ENSG00000084710, ENSG00000189159, ENSG00000175471, ENSG00000057019, ENSG00000154153, ENSG00000196510, ENSG00000105778	41	0.0112813
msigdb	Yes	LCNM_pos_up		MIR3156_3P	0.459651	1	1.017	0.179914	ENSG00000136868, ENSG00000110888, ENSG00000135018	32	0.00699544
msigdb	Yes	LCNM_pos_up		MIR3156_5P	0.315214	0.957791	1.25726	0.227501	ENSG00000123562, ENSG00000060982, ENSG00000067992, ENSG00000185559, ENSG00000115310, ENSG00000012660	29	0.00950975
msigdb	Yes	LCNM_pos_up		MIR3157_3P	0.733125	1	0.500429	0.10702	ENSG00000150093, ENSG00000006125, ENSG00000047056, ENSG00000055332, ENSG00000112983, ENSG00000164754, ENSG00000215717, ENSG00000152242, ENSG00000158445, ENSG00000163697, ENSG00000115464, ENSG00000173320, ENSG00000171566, ENSG00000064651, ENSG00000188612	15	0.00389274
msigdb	Yes	LCNM_pos_up		MIR3157_5P	0.461391	1	1.02249	0.16336	ENSG00000134138, ENSG00000133083, ENSG00000139116, ENSG00000023734, ENSG00000175155, ENSG00000230989, ENSG00000138660, ENSG00000204179, ENSG00000132639, ENSG00000136813, ENSG00000146072, ENSG00000071073	53	0.00697099
msigdb	Yes	LCNM_pos_up		MIR3158_3P	0.724286	1	0.526945	0.110715	ENSG00000088832, ENSG00000115232	16	0.00398075
msigdb	Yes	LCNM_pos_up		MIR3158_5P	0.154137	0.768364	1.43849	0.211288	ENSG00000101856, ENSG00000154277, ENSG00000171617, ENSG00000184156, ENSG00000116675, ENSG00000155097, ENSG00000144659, ENSG00000085433, ENSG00000166402, ENSG00000165152, ENSG00000104332, ENSG00000178761, ENSG00000182134, ENSG00000123178, ENSG00000008277, ENSG00000183114, ENSG00000138698, ENSG00000090316, ENSG00000156011, ENSG00000110619, ENSG00000119048, ENSG00000122733, ENSG00000124486, ENSG00000196715, ENSG00000118200, ENSG00000108256, ENSG00000184203	90	0.0151147
msigdb	Yes	LCNM_pos_up		MIR3159	0.360693	0.996048	1.16891	0.198218	ENSG00000162636, ENSG00000165355, ENSG00000125355, ENSG00000128590, ENSG00000087253, ENSG00000018236, ENSG00000152332	39	0.00858973
msigdb	Yes	LCNM_pos_up		MIR3160_3P	0.814304	1	0.451797	0.0804934	ENSG00000158109, ENSG00000143862, ENSG00000119801, ENSG00000124406	31	0.00308105
msigdb	Yes	LCNM_pos_up		MIR3160_5P	0.780104	1	0.677018	0.0974609	ENSG00000087460, ENSG00000170962, ENSG00000198478, ENSG00000171724, ENSG00000119508, ENSG00000166402, ENSG00000174145, ENSG00000112290	104	0.00342548
msigdb	Yes	LCNM_pos_up		MIR3161	0.325493	0.967909	1.23235	0.218011	ENSG00000182836, ENSG00000171714, ENSG00000119541, ENSG00000177119, ENSG00000214944, ENSG00000137947, ENSG00000115896	32	0.00928787
msigdb	Yes	LCNM_pos_up		MIR3162_5P	0.881902	1	0.314767	0.0560799	ENSG00000175426, ENSG00000148600, ENSG00000134684, ENSG00000116857, ENSG00000175073, ENSG00000145495	31	0.00236102
msigdb	Yes	LCNM_pos_up		MIR3164	0.0610588	0.522267	1.82894	0.294175	ENSG00000143153, ENSG00000068366, ENSG00000134138, ENSG00000006116, ENSG00000214575, ENSG00000150093, ENSG00000152484, ENSG00000131437, ENSG00000106609, ENSG00000136854, ENSG00000148798, ENSG00000124406	51	0.0253028
msigdb	Yes	LCNM_pos_up		MIR3165	0.134257	0.724776	1.7687	0.365367	ENSG00000170027, ENSG00000184867, ENSG00000197586, ENSG00000127314	17	0.0163843
msigdb	Yes	LCNM_pos_up		MIR3166	0.00429991	0.13309	2.34421	0.364676	ENSG00000152932, ENSG00000152377, ENSG00000072041, ENSG00000164924, ENSG00000140280, ENSG00000148408, ENSG00000175471, ENSG00000091157, ENSG00000171450, ENSG00000085433, ENSG00000113575, ENSG00000082458, ENSG00000131437, ENSG00000156475, ENSG00000187189, ENSG00000187672, ENSG00000141522	62	0.098294
msigdb	Yes	LCNM_pos_up		MIR3167	0.137277	0.733609	1.56652	0.251967	ENSG00000173598, ENSG00000158560, ENSG00000060709, ENSG00000132872, ENSG00000133083, ENSG00000173542, ENSG00000197860, ENSG00000145362, ENSG00000086758, ENSG00000137449, ENSG00000127955	51	0.0161748
msigdb	Yes	LCNM_pos_up		MIR3168	0.387812	1	1.1177	0.174371	ENSG00000176055, ENSG00000116675, ENSG00000175471, ENSG00000087253, ENSG00000182534, ENSG00000144834, ENSG00000138757, ENSG00000124164, ENSG00000159409, ENSG00000118276, ENSG00000138698, ENSG00000204217, ENSG00000175893, ENSG00000116741	61	0.00810633
msigdb	Yes	LCNM_pos_up		MIR3169	0.608908	1	0.770681	0.142854	ENSG00000129682	26	0.00517076
msigdb	Yes	LCNM_pos_up		MIR3170	0.312594	0.956716	1.27011	0.237393	ENSG00000111110, ENSG00000165322, ENSG00000198420, ENSG00000105270, ENSG00000184900, ENSG00000135541, ENSG00000080845, ENSG00000176406	25	0.00956777
msigdb	Yes	LCNM_pos_up		MIR3171	0.52139	1	0.923194	0.164479	ENSG00000165355, ENSG00000115353, ENSG00000138757, ENSG00000040341, ENSG00000091039, ENSG00000160691	31	0.00618161
msigdb	Yes	LCNM_pos_up		MIR3173_3P	0.101958	0.651324	1.66082	0.265343	ENSG00000152377, ENSG00000165194, ENSG00000196352, ENSG00000117016, ENSG00000198952, ENSG00000174145, ENSG00000104497, ENSG00000114573, ENSG00000197045, ENSG00000109572	53	0.019149
msigdb	Yes	LCNM_pos_up		MIR3173_5P	0.235435	0.883998	1.35529	0.21728	ENSG00000164061, ENSG00000115762, ENSG00000159082, ENSG00000164659, ENSG00000198431, ENSG00000169427, ENSG00000075340, ENSG00000165782, ENSG00000012660, ENSG00000136490, ENSG00000114302, ENSG00000156011, ENSG00000177370, ENSG00000173113, ENSG00000151553, ENSG00000108256, ENSG00000076864, ENSG00000163872, ENSG00000088538	52	0.011627
msigdb	Yes	LCNM_pos_up		MIR3174	0.973321	1	0.0452952	0.00894988	ENSG00000197302, ENSG00000198689, ENSG00000143155, ENSG00000100592, ENSG00000106554, ENSG00000184983, ENSG00000131876, ENSG00000166272, ENSG00000143537, ENSG00000120071, ENSG00000198231, ENSG00000053254, ENSG00000119927, ENSG00000055609, ENSG00000100711, ENSG00000127920, ENSG00000170017, ENSG00000189403, ENSG00000213741, ENSG00000109099	20	0.00106819
msigdb	Yes	LCNM_pos_up		MIR3175	0.622788	1	0.849759	0.124997	ENSG00000108828, ENSG00000008196, ENSG00000117016, ENSG00000060709, ENSG00000111674, ENSG00000155506, ENSG00000185559, ENSG00000159409, ENSG00000136854, ENSG00000139645, ENSG00000166924, ENSG00000132507, ENSG00000109103, ENSG00000129691, ENSG00000100320	89	0.00502127
msigdb	Yes	LCNM_pos_up		MIR3176	0.52271	1	0.921295	0.164141	ENSG00000089063, ENSG00000128266, ENSG00000008118	31	0.00616528
msigdb	Yes	LCNM_pos_up		MIR3177_5P	0.752025	1	0.659	0.10142	ENSG00000050748, ENSG00000165943, ENSG00000082701, ENSG00000023734, ENSG00000105983, ENSG00000164163, ENSG00000127955, ENSG00000138018, ENSG00000119729, ENSG00000145293	66	0.00370491
msigdb	Yes	LCNM_pos_up		MIR3179	0.926661	1	0.333471	0.051432	ENSG00000008196, ENSG00000107758, ENSG00000155506, ENSG00000146352, ENSG00000172375, ENSG00000116396, ENSG00000139645	65	0.00181508
msigdb	Yes	LCNM_pos_up		MIR3180_5P	0.51745	1	0.972748	0.134957	ENSG00000183044, ENSG00000152377, ENSG00000135018, ENSG00000111667, ENSG00000176171, ENSG00000266094, ENSG00000169860, ENSG00000111110, ENSG00000139116, ENSG00000185787, ENSG00000172260, ENSG00000139163, ENSG00000171714, ENSG00000172292, ENSG00000057608, ENSG00000102468, ENSG00000146072, ENSG00000175893, ENSG00000107518, ENSG00000156011, ENSG00000162989, ENSG00000197535, ENSG00000255112, ENSG00000124120, ENSG00000158470, ENSG00000067064, ENSG00000108256, ENSG00000078295, ENSG00000151135, ENSG00000124198, ENSG00000182831	141	0.00623059
msigdb	Yes	LCNM_pos_up		MIR3182	0.594468	1	0.902411	0.125264	ENSG00000105976, ENSG00000162636, ENSG00000198478, ENSG00000119125, ENSG00000104490, ENSG00000157064, ENSG00000007402, ENSG00000185742, ENSG00000104388, ENSG00000141367, ENSG00000109572, ENSG00000082458, ENSG00000124802, ENSG00000224531, ENSG00000197860, ENSG00000100519, ENSG00000165678, ENSG00000204217, ENSG00000114742, ENSG00000112186, ENSG00000182022, ENSG00000108389, ENSG00000116667, ENSG00000120686, ENSG00000142875, ENSG00000102781, ENSG00000166167, ENSG00000162961, ENSG00000105438, ENSG00000151025, ENSG00000151553, ENSG00000108256, ENSG00000232859	140	0.00532892
msigdb	Yes	LCNM_pos_up		MIR3183	0.953121	1	0.140281	0.02466	ENSG00000183570, ENSG00000197535, ENSG00000013016, ENSG00000142230, ENSG00000003056, ENSG00000149256, ENSG00000140937, ENSG00000116096, ENSG00000120256, ENSG00000165660, ENSG00000067177, ENSG00000166897, ENSG00000084070, ENSG00000136021, ENSG00000155256, ENSG00000072803, ENSG00000054965, ENSG00000133069, ENSG00000089916, ENSG00000136928, ENSG00000115461, ENSG00000154217, ENSG00000139613, ENSG00000170004, ENSG00000157985, ENSG00000185418, ENSG00000183576, ENSG00000178878, ENSG00000186350, ENSG00000182621, ENSG00000179915, ENSG00000166963, ENSG00000175745	33	0.00143089
msigdb	Yes	LCNM_pos_up		MIR3184_3P	0.188776	0.820075	1.45962	0.238435	ENSG00000152578, ENSG00000153130, ENSG00000050748, ENSG00000131979, ENSG00000145730, ENSG00000180398, ENSG00000131437, ENSG00000104331	47	0.0133751
msigdb	Yes	LCNM_pos_up		MIR3184_5P	0.0545589	0.500067	1.76763	0.269023	ENSG00000171617, ENSG00000117419, ENSG00000162704, ENSG00000107130, ENSG00000144320, ENSG00000170915, ENSG00000101460, ENSG00000214575, ENSG00000166313, ENSG00000160014, ENSG00000138757, ENSG00000090432, ENSG00000161082, ENSG00000073464, ENSG00000087152, ENSG00000127585, ENSG00000162706, ENSG00000148331	71	0.0268603
msigdb	Yes	LCNM_pos_up		MIR3185	0.614688	1	0.863244	0.125387	ENSG00000105887, ENSG00000117016, ENSG00000060982, ENSG00000126950, ENSG00000133083, ENSG00000155506, ENSG00000067992, ENSG00000180398, ENSG00000146352, ENSG00000112237, ENSG00000153814, ENSG00000091039, ENSG00000155961, ENSG00000175893, ENSG00000164961, ENSG00000168374, ENSG00000185009, ENSG00000111371, ENSG00000162616, ENSG00000139200	97	0.00510823
msigdb	Yes	LCNM_pos_up		MIR3187_3P	0.701346	1	0.672189	0.113986	ENSG00000170340, ENSG00000089063, ENSG00000183454, ENSG00000009307, ENSG00000100124, ENSG00000139726, ENSG00000125868	39	0.00421026
msigdb	Yes	LCNM_pos_up		MIR3187_5P	0.0906782	0.617087	1.68963	0.269018	ENSG00000165355, ENSG00000105220, ENSG00000111669, ENSG00000183597, ENSG00000107758, ENSG00000155506, ENSG00000156475, ENSG00000134121, ENSG00000124406, ENSG00000160991, ENSG00000156011, ENSG00000135541, ENSG00000083444, ENSG00000166167, ENSG00000108256, ENSG00000136026, ENSG00000166311, ENSG00000198055	54	0.0204324
msigdb	Yes	LCNM_pos_up		MIR3188	0.315094	0.957791	1.24204	0.210618	ENSG00000180440, ENSG00000113575, ENSG00000113657, ENSG00000188613, ENSG00000182134, ENSG00000249242, ENSG00000111371, ENSG00000157224, ENSG00000187446, ENSG00000197894	39	0.0095124
msigdb	Yes	LCNM_pos_up		MIR3189_3P	0.605708	1	0.797198	0.14014	ENSG00000166619, ENSG00000184156	33	0.00520557
msigdb	Yes	LCNM_pos_up		MIR3189_5P	0.244695	0.894113	1.41513	0.270021	ENSG00000117016, ENSG00000135454, ENSG00000110958, ENSG00000108061, ENSG00000064999, ENSG00000166167	23	0.0113356
msigdb	Yes	LCNM_pos_up		MIR3190_3P	0.741065	1	0.669696	0.103896	ENSG00000087460, ENSG00000128989, ENSG00000169122, ENSG00000120265, ENSG00000113657	63	0.00381379
msigdb	Yes	LCNM_pos_up		MIR3190_5P	0.815944	1	0.545436	0.0855583	ENSG00000089063, ENSG00000008118, ENSG00000104093, ENSG00000141367, ENSG00000132589, ENSG00000116396, ENSG00000138134, ENSG00000162923, ENSG00000111696, ENSG00000166167, ENSG00000108256	59	0.00306433
msigdb	Yes	LCNM_pos_up		MIR3191_5P	0.715866	1	0.716064	0.108981	ENSG00000100030, ENSG00000019505, ENSG00000108309, ENSG00000060982, ENSG00000167037, ENSG00000175606, ENSG00000172292, ENSG00000138018, ENSG00000174437, ENSG00000100320, ENSG00000134294, ENSG00000249853, ENSG00000166167, ENSG00000213281, ENSG00000076356, ENSG00000115392	71	0.00406477
msigdb	Yes	LCNM_pos_up		MIR3192_3P	0.443011	1	1.04494	0.179256	ENSG00000139292, ENSG00000116983, ENSG00000198910, ENSG00000266094, ENSG00000099246, ENSG00000134121, ENSG00000145362	37	0.00723449
msigdb	Yes	LCNM_pos_up		MIR3192_5P	0.395272	1	1.10365	0.168306	ENSG00000138834, ENSG00000152377, ENSG00000084710, ENSG00000157064, ENSG00000013293, ENSG00000087253, ENSG00000092068, ENSG00000214575, ENSG00000157168, ENSG00000105270, ENSG00000228594, ENSG00000105778, ENSG00000265354, ENSG00000160991	70	0.0079804
msigdb	Yes	LCNM_pos_up		MIR3194_3P	0.243975	0.893476	1.35219	0.22186	ENSG00000159082, ENSG00000117016, ENSG00000153233, ENSG00000183597, ENSG00000096092	46	0.0113577
msigdb	Yes	LCNM_pos_up		MIR3194_5P	0.0267395	0.353437	2.14689	0.366192	ENSG00000184009, ENSG00000007168, ENSG00000258986, ENSG00000162852, ENSG00000147642, ENSG00000125170, ENSG00000169181, ENSG00000221823, ENSG00000152332	38	0.038932
msigdb	Yes	LCNM_pos_up		MIR3198	0.568809	1	0.808725	0.161947	ENSG00000174574, ENSG00000067057, ENSG00000114354, ENSG00000198642, ENSG00000112305	19	0.0056175
msigdb	Yes	LCNM_pos_up		MIR3199	0.581268	1	0.800643	0.154461	ENSG00000102606, ENSG00000078369	22	0.00547609
msigdb	Yes	LCNM_pos_up		MIR31_3P	0.00309994	0.10679	2.78727	0.516651	ENSG00000162374, ENSG00000196730, ENSG00000171724, ENSG00000115762, ENSG00000147642, ENSG00000183454, ENSG00000186416, ENSG00000116299, ENSG00000148925, ENSG00000085788, ENSG00000124486	26	0.115888
msigdb	Yes	LCNM_pos_up		MIR31_5P	0.231835	0.878295	1.33475	0.203549	ENSG00000198478, ENSG00000117016, ENSG00000166033, ENSG00000131979, ENSG00000136099, ENSG00000162433, ENSG00000057019, ENSG00000110427, ENSG00000137312, ENSG00000040341, ENSG00000124164, ENSG00000073969, ENSG00000153814, ENSG00000137872, ENSG00000114302, ENSG00000072274, ENSG00000151502, ENSG00000143061, ENSG00000157368	70	0.0117445
msigdb	Yes	LCNM_pos_up		MIR3200_3P	0.304194	0.948598	1.31004	0.275249	ENSG00000177879, ENSG00000169891, ENSG00000145979	16	0.00975806
msigdb	Yes	LCNM_pos_up		MIR3200_5P	0.049939	0.477652	2.00451	0.352375	ENSG00000111726, ENSG00000068366, ENSG00000075420, ENSG00000060982, ENSG00000103546, ENSG00000010270, ENSG00000005238, ENSG00000070061, ENSG00000011105, ENSG00000196305, ENSG00000162961, ENSG00000138430, ENSG00000114520, ENSG00000132356, ENSG00000144406	33	0.0281441
msigdb	Yes	LCNM_pos_up		MIR3201	0.411752	1	1.08922	0.18115	ENSG00000163618, ENSG00000162636, ENSG00000122126, ENSG00000131979, ENSG00000075303	43	0.00771179
msigdb	Yes	LCNM_pos_up		MIR3202	0.112918	0.677007	1.45853	0.204189	ENSG00000086289, ENSG00000101958, ENSG00000082701, ENSG00000072832, ENSG00000069329, ENSG00000011347, ENSG00000197063, ENSG00000132471, ENSG00000178531, ENSG00000155506, ENSG00000221823, ENSG00000124422, ENSG00000185559, ENSG00000124507, ENSG00000107282, ENSG00000052802, ENSG00000159307, ENSG00000100359, ENSG00000185825, ENSG00000198794, ENSG00000159164, ENSG00000184194, ENSG00000130414, ENSG00000167323, ENSG00000254986, ENSG00000087095, ENSG00000139200, ENSG00000166167, ENSG00000151320, ENSG00000149295, ENSG00000076356, ENSG00000116852, ENSG00000136026	130	0.0180845
msigdb	Yes	LCNM_pos_up		MIR320A_3P_MIR320B_MIR320C_MIR320D	0.0224996	0.327516	1.72168	0.236328	ENSG00000008196, ENSG00000138834, ENSG00000166619, ENSG00000050748, ENSG00000165194, ENSG00000117906, ENSG00000125355, ENSG00000144868, ENSG00000097021, ENSG00000128989, ENSG00000177432, ENSG00000176171, ENSG00000184867, ENSG00000134108, ENSG00000162433, ENSG00000120694, ENSG00000057019, ENSG00000150093, ENSG00000172260, ENSG00000100744, ENSG00000099246, ENSG00000143761, ENSG00000145715, ENSG00000048540, ENSG00000260230, ENSG00000127955, ENSG00000213585, ENSG00000162951, ENSG00000147224, ENSG00000219545, ENSG00000018510, ENSG00000112511, ENSG00000128245, ENSG00000100320, ENSG00000135677, ENSG00000118985	156	0.0425359
msigdb	Yes	LCNM_pos_up		MIR320A_5P	0.0733585	0.56018	1.7819	0.289801	ENSG00000129682, ENSG00000185518, ENSG00000169116, ENSG00000065923, ENSG00000157219, ENSG00000266094, ENSG00000155506, ENSG00000109572, ENSG00000124164, ENSG00000261115	48	0.0229323
msigdb	Yes	LCNM_pos_up		MIR320E	0.9967	1	0.00613809	0.00104696	ENSG00000133169, ENSG00000180660, ENSG00000162923, ENSG00000109180, ENSG00000124486, ENSG00000197106, ENSG00000173465, ENSG00000177169, ENSG00000122218, ENSG00000008086, ENSG00000074054, ENSG00000128699, ENSG00000106477, ENSG00000163527, ENSG00000023318, ENSG00000128923, ENSG00000152409, ENSG00000166503, ENSG00000198791, ENSG00000247315, ENSG00000108819, ENSG00000165417, ENSG00000172007, ENSG00000177463, ENSG00000243156, ENSG00000090686, ENSG00000132485, ENSG00000187735, ENSG00000143442, ENSG00000168214, ENSG00000187079, ENSG00000147027, ENSG00000146278, ENSG00000159842, ENSG00000148730, ENSG00000068697, ENSG00000240583, ENSG00000064393	38	0.000371244
msigdb	Yes	LCNM_pos_up		MIR323A_3P	0.48373	1	1.00311	0.140799	ENSG00000063015, ENSG00000143153, ENSG00000110321, ENSG00000155096, ENSG00000184156, ENSG00000117906, ENSG00000116675, ENSG00000154645, ENSG00000075420, ENSG00000136099	127	0.00666544
msigdb	Yes	LCNM_pos_up		MIR323A_5P	0.674747	1	0.644968	0.125821	ENSG00000063015	21	0.00447952
msigdb	Yes	LCNM_pos_up		MIR323B_3P	0.435231	1	1.05539	0.182176	ENSG00000153130, ENSG00000224531, ENSG00000146352, ENSG00000100519, ENSG00000127314, ENSG00000198492, ENSG00000108018, ENSG00000151135, ENSG00000021574, ENSG00000175175	36	0.00734967
msigdb	Yes	LCNM_pos_up		MIR323B_5P	0.727625	1	0.533531	0.10841	ENSG00000087095, ENSG00000119523, ENSG00000117569, ENSG00000144381, ENSG00000115806, ENSG00000126062, ENSG00000162434, ENSG00000147130, ENSG00000198718, ENSG00000145391, ENSG00000154229, ENSG00000140264, ENSG00000101236, ENSG00000151748, ENSG00000117461, ENSG00000155816, ENSG00000060762, ENSG00000153956	18	0.00394748
msigdb	Yes	LCNM_pos_up		MIR324_3P	0.438311	1	1.05095	0.180286	ENSG00000139641, ENSG00000171314, ENSG00000117016, ENSG00000136854, ENSG00000176871, ENSG00000109184	37	0.0073038
msigdb	Yes	LCNM_pos_up		MIR324_5P	0.455751	1	1.00832	0.196703	ENSG00000213585, ENSG00000118263, ENSG00000100320, ENSG00000112078, ENSG00000164076, ENSG00000166575	21	0.00705062
msigdb	Yes	LCNM_pos_up		MIR325	0.366493	0.998734	1.17433	0.242587	ENSG00000152578, ENSG00000128590	17	0.00848275
msigdb	Yes	LCNM_pos_up		MIR326	0.125717	0.707307	1.58759	0.252771	ENSG00000105220, ENSG00000155506, ENSG00000049769, ENSG00000134121, ENSG00000172292, ENSG00000261115, ENSG00000025772, ENSG00000162951, ENSG00000167114, ENSG00000131067, ENSG00000178385, ENSG00000134294, ENSG00000085449, ENSG00000087095, ENSG00000147852, ENSG00000166887, ENSG00000123545, ENSG00000233932, ENSG00000115159, ENSG00000089057	54	0.017015
msigdb	Yes	LCNM_pos_up		MIR328_3P	0.206796	0.84143	1.52852	0.306087	ENSG00000067715, ENSG00000158560, ENSG00000134138, ENSG00000128989, ENSG00000162517, ENSG00000103353, ENSG00000169410	19	0.0126363
msigdb	Yes	LCNM_pos_up		MIR328_5P	0.899302	1	0.253887	0.0470606	ENSG00000213190, ENSG00000141522, ENSG00000161082, ENSG00000170113, ENSG00000129245, ENSG00000105520, ENSG00000220205, ENSG00000125971, ENSG00000163875	26	0.00215897
msigdb	Yes	LCNM_pos_up		MIR329_3P	0.195956	0.829464	1.42161	0.22499	ENSG00000166619, ENSG00000147231, ENSG00000149177, ENSG00000147894, ENSG00000156471, ENSG00000138735, ENSG00000162433, ENSG00000145730	56	0.0130695
msigdb	Yes	LCNM_pos_up		MIR329_5P	0.887142	1	0.45482	0.0686341	ENSG00000198910, ENSG00000167005, ENSG00000169891, ENSG00000117868, ENSG00000166454, ENSG00000127995, ENSG00000182287, ENSG00000121064, ENSG00000127314, ENSG00000058091, ENSG00000112186, ENSG00000001036, ENSG00000173221, ENSG00000145495, ENSG00000141378, ENSG00000059145, ENSG00000157045, ENSG00000163743, ENSG00000107643	75	0.00230122
msigdb	Yes	LCNM_pos_up		MIR32_3P	0.864303	1	0.629165	0.0855021	ENSG00000163618, ENSG00000143153, ENSG00000165194, ENSG00000007168, ENSG00000144868, ENSG00000115756, ENSG00000119508, ENSG00000169427, ENSG00000110427, ENSG00000152484, ENSG00000104695, ENSG00000079950, ENSG00000163807, ENSG00000214944, ENSG00000115896, ENSG00000106789, ENSG00000100528, ENSG00000102468, ENSG00000175893, ENSG00000113231, ENSG00000162368, ENSG00000163412, ENSG00000169018, ENSG00000111371, ENSG00000177182, ENSG00000213281, ENSG00000179399, ENSG00000170832, ENSG00000136193, ENSG00000108106, ENSG00000143155, ENSG00000147852, ENSG00000145147, ENSG00000185658, ENSG00000108960, ENSG00000106799, ENSG00000119414, ENSG00000185760, ENSG00000163558, ENSG00000126821, ENSG00000242265, ENSG00000082898, ENSG00000135932, ENSG00000078124, ENSG00000085719, ENSG00000164830, ENSG00000109466	171	0.00255648
msigdb	Yes	LCNM_pos_up		MIR32_5P	0.315774	0.958224	1.13392	0.14888	ENSG00000152932, ENSG00000147416, ENSG00000152503, ENSG00000164061, ENSG00000065923, ENSG00000115762, ENSG00000125355, ENSG00000159082, ENSG00000123091, ENSG00000065559, ENSG00000165943, ENSG00000149177, ENSG00000165240, ENSG00000157152, ENSG00000119508, ENSG00000198843, ENSG00000151490, ENSG00000128590, ENSG00000186480, ENSG00000118402, ENSG00000127995, ENSG00000157168, ENSG00000164164, ENSG00000143761, ENSG00000119541, ENSG00000010017, ENSG00000277586, ENSG00000177706, ENSG00000088832, ENSG00000159202, ENSG00000138757, ENSG00000065609, ENSG00000137449, ENSG00000073969, ENSG00000138639, ENSG00000112237, ENSG00000100528	254	0.00949743
msigdb	Yes	LCNM_pos_up		MIR330_3P	0.166737	0.789688	1.319	0.178258	ENSG00000017260, ENSG00000170962, ENSG00000173482, ENSG00000159200, ENSG00000100030, ENSG00000155096, ENSG00000184156, ENSG00000100644, ENSG00000115419, ENSG00000113387, ENSG00000115963, ENSG00000198910, ENSG00000077782, ENSG00000196104, ENSG00000113657, ENSG00000145979, ENSG00000120694, ENSG00000100744, ENSG00000175155, ENSG00000277586, ENSG00000197959, ENSG00000106772, ENSG00000198960, ENSG00000123178, ENSG00000172292, ENSG00000008277, ENSG00000261115, ENSG00000186416, ENSG00000127314	180	0.0144237
msigdb	Yes	LCNM_pos_up		MIR330_5P	0.0855383	0.601374	1.63866	0.247281	ENSG00000100030, ENSG00000105220, ENSG00000149654, ENSG00000155506, ENSG00000196776, ENSG00000175662, ENSG00000049769, ENSG00000134121, ENSG00000172292, ENSG00000261115, ENSG00000025772, ENSG00000087258, ENSG00000162951, ENSG00000167114, ENSG00000131067, ENSG00000178385, ENSG00000134294, ENSG00000085449, ENSG00000087095, ENSG00000147852, ENSG00000166887, ENSG00000123545, ENSG00000174373, ENSG00000233932, ENSG00000115159, ENSG00000089057	75	0.0210967
msigdb	Yes	LCNM_pos_up		MIR331_3P	0.768545	1	0.501986	0.0947734	ENSG00000107282, ENSG00000068971, ENSG00000183186, ENSG00000196961, ENSG00000145920, ENSG00000106799	24	0.0035407
msigdb	Yes	LCNM_pos_up		MIR331_5P	0.577228	1	0.841073	0.148792	ENSG00000170962, ENSG00000075420, ENSG00000118855, ENSG00000148798, ENSG00000067057, ENSG00000006740, ENSG00000198689	32	0.00552167
msigdb	Yes	LCNM_pos_up		MIR335_3P	0.9943	1	0.446829	0.0565196	ENSG00000182836, ENSG00000170962, ENSG00000136888, ENSG00000145335, ENSG00000133318, ENSG00000111912, ENSG00000050748, ENSG00000065923, ENSG00000186469, ENSG00000091157, ENSG00000115353, ENSG00000198431, ENSG00000166257, ENSG00000132872, ENSG00000061676, ENSG00000169860, ENSG00000186480, ENSG00000183454, ENSG00000010270, ENSG00000203727, ENSG00000018236, ENSG00000172260, ENSG00000164164, ENSG00000196776, ENSG00000170571, ENSG00000100744, ENSG00000102678, ENSG00000131263, ENSG00000011201, ENSG00000115232, ENSG00000146352, ENSG00000197860, ENSG00000115896, ENSG00000124164, ENSG00000172292, ENSG00000138069, ENSG00000261115, ENSG00000187672, ENSG00000106789, ENSG00000100372, ENSG00000105983, ENSG00000102468, ENSG00000091039, ENSG00000253368, ENSG00000133135, ENSG00000091972, ENSG00000170011, ENSG00000005249, ENSG00000186472, ENSG00000175893, ENSG00000138686, ENSG00000155755, ENSG00000107518, ENSG00000178385, ENSG00000169032, ENSG00000089818, ENSG00000134294, ENSG00000135070, ENSG00000101333, ENSG00000143061, ENSG00000120860, ENSG00000163412, ENSG00000169018, ENSG00000127463, ENSG00000107105, ENSG00000125247, ENSG00000109180, ENSG00000040199, ENSG00000144959, ENSG00000170113, ENSG00000198642, ENSG00000169255, ENSG00000122733, ENSG00000185272, ENSG00000169740, ENSG00000166946, ENSG00000128482, ENSG00000137692, ENSG00000172465, ENSG00000108256, ENSG00000101558, ENSG00000144746	444	0.000488499
msigdb	Yes	LCNM_pos_up		MIR335_5P	0.887042	1	0.394594	0.0626249	ENSG00000116983, ENSG00000169902, ENSG00000145715, ENSG00000169213, ENSG00000156011, ENSG00000100320, ENSG00000136267, ENSG00000108389, ENSG00000108018, ENSG00000174684, ENSG00000101558	55	0.00230237
msigdb	Yes	LCNM_pos_up		MIR337_3P	0.713646	1	0.69117	0.110046	ENSG00000153130, ENSG00000140941, ENSG00000104497, ENSG00000145725, ENSG00000119446, ENSG00000155093	54	0.00408696
msigdb	Yes	LCNM_pos_up		MIR338_3P	0.971261	1	0.213534	0.0321704	ENSG00000100644, ENSG00000182901, ENSG00000088832, ENSG00000124164, ENSG00000165752, ENSG00000159164, ENSG00000137872, ENSG00000103353, ENSG00000027847	76	0.00110984
msigdb	Yes	LCNM_pos_up		MIR338_5P	0.202596	0.835106	1.24741	0.165238	ENSG00000152932, ENSG00000017260, ENSG00000131507, ENSG00000154917, ENSG00000173482, ENSG00000111726, ENSG00000106615, ENSG00000050748, ENSG00000155096, ENSG00000176055, ENSG00000116675, ENSG00000165355, ENSG00000196352, ENSG00000165240, ENSG00000115963, ENSG00000075420, ENSG00000138078, ENSG00000182400, ENSG00000085433, ENSG00000087253, ENSG00000120694, ENSG00000139163, ENSG00000112290, ENSG00000165322, ENSG00000025156	226	0.0128004
msigdb	Yes	LCNM_pos_up		MIR339_5P	0.717006	1	0.635173	0.109641	ENSG00000007168, ENSG00000127995, ENSG00000178761, ENSG00000182326, ENSG00000058091, ENSG00000160691	36	0.00405339
msigdb	Yes	LCNM_pos_up		MIR33A_3P	0.973001	1	0.425729	0.0568662	ENSG00000105976, ENSG00000086300, ENSG00000164061, ENSG00000140941, ENSG00000110002, ENSG00000113387, ENSG00000135018, ENSG00000013619, ENSG00000133083, ENSG00000177879, ENSG00000118402, ENSG00000163950, ENSG00000150768, ENSG00000224531, ENSG00000165061, ENSG00000101019, ENSG00000107372, ENSG00000124406, ENSG00000182636, ENSG00000137449, ENSG00000146072, ENSG00000155755, ENSG00000089818, ENSG00000067057, ENSG00000074696, ENSG00000162923, ENSG00000118985, ENSG00000119185, ENSG00000106070, ENSG00000111371, ENSG00000177889, ENSG00000157224, ENSG00000144959, ENSG00000170113, ENSG00000165672, ENSG00000159593, ENSG00000108256, ENSG00000107771, ENSG00000134283, ENSG00000108960, ENSG00000165443, ENSG00000155304, ENSG00000172046, ENSG00000108582, ENSG00000133460, ENSG00000145242, ENSG00000144406, ENSG00000176853, ENSG00000185760, ENSG00000144619, ENSG00000113712, ENSG00000120925	206	0.00107476
msigdb	Yes	LCNM_pos_up		MIR33A_5P_MIR33B_5P	0.98732	1	0.0621628	0.00993152	ENSG00000060709, ENSG00000134333	53	0.000731166
msigdb	Yes	LCNM_pos_up		MIR33B_3P	0.0292394	0.365718	2.19347	0.390795	ENSG00000067715, ENSG00000007168, ENSG00000123091, ENSG00000104381, ENSG00000110427, ENSG00000157851	31	0.0371821
msigdb	Yes	LCNM_pos_up		MIR340_3P	0.932121	1	0.15391	0.0296926	ENSG00000131966, ENSG00000100243, ENSG00000189241, ENSG00000154118, ENSG00000151247, ENSG00000267368, ENSG00000163257, ENSG00000139719, ENSG00000143549, ENSG00000065665, ENSG00000166471, ENSG00000158604, ENSG00000165698, ENSG00000179912, ENSG00000129128, ENSG00000066427, ENSG00000231925, ENSG00000176261, ENSG00000164609, ENSG00000166822, ENSG00000130338, ENSG00000188177	22	0.00174109
msigdb	Yes	LCNM_pos_up		MIR340_5P	0.623408	1	0.917798	0.117547	ENSG00000152932, ENSG00000129682, ENSG00000162374, ENSG00000135002, ENSG00000185518, ENSG00000143153, ENSG00000152578, ENSG00000105976, ENSG00000105887, ENSG00000166619, ENSG00000147231, ENSG00000174132, ENSG00000174136, ENSG00000144868, ENSG00000158560, ENSG00000177551, ENSG00000113387, ENSG00000060709, ENSG00000081087, ENSG00000124191, ENSG00000119508, ENSG00000198843, ENSG00000117868, ENSG00000103769, ENSG00000120694, ENSG00000057019, ENSG00000107758, ENSG00000139163, ENSG00000164164, ENSG00000100744, ENSG00000151414, ENSG00000116095, ENSG00000106609, ENSG00000104331, ENSG00000185883, ENSG00000129636, ENSG00000115232, ENSG00000146352, ENSG00000138757, ENSG00000166479, ENSG00000158201	361	0.00501465
msigdb	Yes	LCNM_pos_up		MIR342_3P	0.377032	1	1.13554	0.178662	ENSG00000185518, ENSG00000115762, ENSG00000068366, ENSG00000126950, ENSG00000011021	58	0.00829347
msigdb	Yes	LCNM_pos_up		MIR342_5P	0.50041	1	0.936369	0.178668	ENSG00000068366, ENSG00000155093, ENSG00000131473, ENSG00000116396, ENSG00000136490, ENSG00000103043	23	0.00644667
msigdb	Yes	LCNM_pos_up		MIR345_3P	0.770625	1	0.668359	0.0986472	ENSG00000129682, ENSG00000162374, ENSG00000177551, ENSG00000103485, ENSG00000113575, ENSG00000111110, ENSG00000118402, ENSG00000119541	87	0.00352
msigdb	Yes	LCNM_pos_up		MIR345_5P	0.880502	1	0.266896	0.0520662	ENSG00000249853, ENSG00000163872, ENSG00000185658, ENSG00000156875, ENSG00000115073, ENSG00000135655, ENSG00000041353, ENSG00000141232, ENSG00000109332, ENSG00000132383, ENSG00000185414, ENSG00000118733, ENSG00000119906, ENSG00000035928, ENSG00000130956, ENSG00000114126, ENSG00000134243, ENSG00000055609, ENSG00000095637, ENSG00000172201, ENSG00000145425	21	0.00237686
msigdb	Yes	LCNM_pos_up		MIR346	0.681146	1	0.683448	0.120144	ENSG00000117419, ENSG00000111912, ENSG00000153558, ENSG00000157823, ENSG00000123178, ENSG00000254901, ENSG00000165714	33	0.00441434
msigdb	Yes	LCNM_pos_up		MIR34A_3P	0.241635	0.890379	1.38778	0.242391	ENSG00000103160, ENSG00000165194, ENSG00000101019, ENSG00000138757, ENSG00000172292, ENSG00000127884, ENSG00000138018	34	0.0114302
msigdb	Yes	LCNM_pos_up		MIR34A_5P	0.00717986	0.186692	1.90044	0.260948	ENSG00000067715, ENSG00000105976, ENSG00000159200, ENSG00000125355, ENSG00000159082, ENSG00000068366, ENSG00000175352, ENSG00000119782, ENSG00000134333, ENSG00000105245, ENSG00000075340, ENSG00000166454, ENSG00000197045, ENSG00000112290, ENSG00000157600, ENSG00000109572, ENSG00000167535, ENSG00000171303, ENSG00000172292, ENSG00000008277, ENSG00000159409, ENSG00000148798, ENSG00000132589, ENSG00000145362, ENSG00000139645, ENSG00000116954, ENSG00000108061, ENSG00000138698, ENSG00000136490, ENSG00000167114, ENSG00000064999, ENSG00000180304, ENSG00000169032, ENSG00000071073, ENSG00000011677, ENSG00000118985, ENSG00000168397, ENSG00000143457, ENSG00000254986, ENSG00000144959, ENSG00000083444, ENSG00000101986, ENSG00000078725, ENSG00000151025, ENSG00000122565, ENSG00000152969, ENSG00000198929, ENSG00000157954, ENSG00000145920, ENSG00000076554, ENSG00000148248	155	0.0759219
msigdb	Yes	LCNM_pos_up		MIR34B_3P	0.226835	0.870846	1.35883	0.212645	ENSG00000101856, ENSG00000170027, ENSG00000162636, ENSG00000117906, ENSG00000061676, ENSG00000186480	60	0.0119118
msigdb	Yes	LCNM_pos_up		MIR34B_5P	0.151817	0.764729	1.49362	0.230365	ENSG00000152932, ENSG00000104435, ENSG00000105976, ENSG00000164924, ENSG00000082701, ENSG00000119782, ENSG00000075340, ENSG00000187189, ENSG00000069849, ENSG00000132359	65	0.0152506
msigdb	Yes	LCNM_pos_up		MIR34C_3P	0.0441991	0.451431	2.00494	0.34198	ENSG00000061676, ENSG00000057019, ENSG00000107758, ENSG00000010017, ENSG00000131437, ENSG00000133135, ENSG00000005249, ENSG00000175893, ENSG00000163412, ENSG00000102781, ENSG00000198689, ENSG00000139505, ENSG00000136842, ENSG00000014216, ENSG00000116489, ENSG00000151229	38	0.0300064
msigdb	Yes	LCNM_pos_up		MIR34C_5P	0.00227995	0.0896905	2.13448	0.299365	ENSG00000067715, ENSG00000105976, ENSG00000159200, ENSG00000125355, ENSG00000159082, ENSG00000068366, ENSG00000175352, ENSG00000119782, ENSG00000134333, ENSG00000105245, ENSG00000075340, ENSG00000166454, ENSG00000197045, ENSG00000112290, ENSG00000157600, ENSG00000109572, ENSG00000167535, ENSG00000171303, ENSG00000172292, ENSG00000008277, ENSG00000159409, ENSG00000148798, ENSG00000132589, ENSG00000145362, ENSG00000139645, ENSG00000116954, ENSG00000108061, ENSG00000138698, ENSG00000167114, ENSG00000064999, ENSG00000180304, ENSG00000169032, ENSG00000071073, ENSG00000011677, ENSG00000143457, ENSG00000254986, ENSG00000144959, ENSG00000083444, ENSG00000078725, ENSG00000151025, ENSG00000122565, ENSG00000152969, ENSG00000198929, ENSG00000145920, ENSG00000076554	128	0.135264
msigdb	Yes	LCNM_pos_up		MIR3529_3P	0.794864	1	0.768494	0.100164	ENSG00000129682, ENSG00000067715, ENSG00000182836, ENSG00000173598, ENSG00000152377, ENSG00000169116, ENSG00000165194, ENSG00000119125, ENSG00000105835, ENSG00000181061, ENSG00000165240, ENSG00000133872, ENSG00000102606, ENSG00000132872, ENSG00000128590, ENSG00000169891, ENSG00000068912, ENSG00000170500, ENSG00000198836, ENSG00000114573, ENSG00000139163, ENSG00000127995, ENSG00000165322, ENSG00000152332, ENSG00000124209, ENSG00000153815, ENSG00000010017, ENSG00000131437	279	0.00327766
msigdb	Yes	LCNM_pos_up		MIR3605_5P	0.158497	0.776039	1.59284	0.285615	ENSG00000152932, ENSG00000154917, ENSG00000184156	30	0.0148668
msigdb	Yes	LCNM_pos_up		MIR3606_3P	0.636867	1	0.880673	0.118463	ENSG00000145335, ENSG00000164924, ENSG00000164209, ENSG00000155096, ENSG00000165355, ENSG00000144369, ENSG00000116983, ENSG00000013293, ENSG00000136099, ENSG00000132872, ENSG00000117602, ENSG00000162852, ENSG00000196104, ENSG00000139163, ENSG00000150768, ENSG00000092051, ENSG00000010017, ENSG00000104695, ENSG00000173542, ENSG00000115232, ENSG00000123178, ENSG00000170456, ENSG00000107372	190	0.00487191
msigdb	Yes	LCNM_pos_up		MIR3606_5P	0.783444	1	0.615219	0.0944782	ENSG00000152932, ENSG00000150594	67	0.00339212
msigdb	Yes	LCNM_pos_up		MIR3609	0.247375	0.894113	1.22497	0.166357	ENSG00000152503, ENSG00000152377, ENSG00000180440, ENSG00000125355, ENSG00000134308, ENSG00000189159, ENSG00000084764, ENSG00000177432, ENSG00000175352, ENSG00000060982, ENSG00000156471, ENSG00000109436, ENSG00000138735, ENSG00000150093, ENSG00000164164, ENSG00000171714, ENSG00000224531, ENSG00000116095, ENSG00000177119, ENSG00000115232, ENSG00000048540, ENSG00000170456, ENSG00000008277, ENSG00000117632, ENSG00000113319, ENSG00000127955, ENSG00000165379, ENSG00000091039, ENSG00000146072, ENSG00000133135, ENSG00000005249, ENSG00000173166, ENSG00000175893	172	0.011254
msigdb	Yes	LCNM_pos_up		MIR3611	0.611388	1	0.862585	0.126491	ENSG00000110321, ENSG00000100030, ENSG00000184156, ENSG00000159082, ENSG00000105835, ENSG00000144320, ENSG00000133083, ENSG00000175582, ENSG00000169213, ENSG00000115896, ENSG00000145362, ENSG00000040731, ENSG00000118263, ENSG00000132434, ENSG00000138686	91	0.00514388
msigdb	Yes	LCNM_pos_up		MIR3612	0.189256	0.821053	1.4415	0.230303	ENSG00000149177, ENSG00000107130, ENSG00000182901, ENSG00000060982, ENSG00000114573, ENSG00000130294, ENSG00000129472, ENSG00000102996, ENSG00000141522, ENSG00000090432, ENSG00000160691	53	0.0133541
msigdb	Yes	LCNM_pos_up		MIR3613_5P	0.401772	1	1.10471	0.194197	ENSG00000152932, ENSG00000139220, ENSG00000167005	33	0.00787293
msigdb	Yes	LCNM_pos_up		MIR3614_3P	0.47535	1	0.994588	0.173715	ENSG00000165194, ENSG00000149177, ENSG00000133083	34	0.00677828
msigdb	Yes	LCNM_pos_up		MIR3614_5P	0.662347	1	0.705795	0.125747	ENSG00000134779, ENSG00000021645, ENSG00000113319, ENSG00000185009, ENSG00000054983, ENSG00000107105, ENSG00000119048	31	0.00460663
msigdb	Yes	LCNM_pos_up		MIR3616_3P	0.368213	0.998734	1.15762	0.197454	ENSG00000174136, ENSG00000213190, ENSG00000182534, ENSG00000101298, ENSG00000185274, ENSG00000157542, ENSG00000139200, ENSG00000197694, ENSG00000117533, ENSG00000242265, ENSG00000158941, ENSG00000080371, ENSG00000139767	38	0.00845141
msigdb	Yes	LCNM_pos_up		MIR3616_5P	0.728825	1	0.589919	0.106746	ENSG00000177551, ENSG00000007402	29	0.00393553
msigdb	Yes	LCNM_pos_up		MIR3617_3P	0.0282794	0.360363	2.09752	0.350421	ENSG00000154277, ENSG00000050748, ENSG00000165194, ENSG00000060982, ENSG00000197045, ENSG00000152332, ENSG00000182134, ENSG00000197959, ENSG00000008277, ENSG00000127955, ENSG00000171155, ENSG00000219545, ENSG00000204217, ENSG00000142875, ENSG00000137692, ENSG00000114520, ENSG00000036257, ENSG00000123684, ENSG00000135932, ENSG00000112210, ENSG00000070087	42	0.0378268
msigdb	Yes	LCNM_pos_up		MIR3617_5P	0.592808	1	0.902144	0.12598	ENSG00000162374, ENSG00000138834, ENSG00000162636, ENSG00000110321, ENSG00000140280, ENSG00000174469, ENSG00000119508, ENSG00000145730, ENSG00000087253, ENSG00000107758, ENSG00000018236, ENSG00000164164, ENSG00000224531, ENSG00000163807, ENSG00000107372, ENSG00000091039, ENSG00000146072, ENSG00000162951, ENSG00000169139, ENSG00000166913, ENSG00000142875, ENSG00000107862, ENSG00000108861, ENSG00000179399, ENSG00000137692, ENSG00000108256, ENSG00000151135, ENSG00000156976, ENSG00000108960, ENSG00000107643, ENSG00000119965, ENSG00000131711, ENSG00000151292, ENSG00000106799	133	0.00534729
msigdb	Yes	LCNM_pos_up		MIR3618	0.0101598	0.222839	2.27756	0.36767	ENSG00000152503, ENSG00000139970, ENSG00000165194, ENSG00000184156, ENSG00000125355, ENSG00000155097, ENSG00000171314, ENSG00000196104, ENSG00000010017, ENSG00000115232, ENSG00000114302, ENSG00000144597, ENSG00000173166, ENSG00000156011, ENSG00000166446, ENSG00000122420	50	0.0637149
msigdb	Yes	LCNM_pos_up		MIR3619_3P	0.858443	1	0.274019	0.0575735	ENSG00000197045, ENSG00000082397, ENSG00000109180, ENSG00000196867	16	0.00261999
msigdb	Yes	LCNM_pos_up		MIR3619_5P	0.415872	1	1.06746	0.148477	ENSG00000100030, ENSG00000164924, ENSG00000176055, ENSG00000057935, ENSG00000082701, ENSG00000117016, ENSG00000171130, ENSG00000138735, ENSG00000120265, ENSG00000077782, ENSG00000214575, ENSG00000104093, ENSG00000155506, ENSG00000152332, ENSG00000104695, ENSG00000106609, ENSG00000173898, ENSG00000132359, ENSG00000116396, ENSG00000124406, ENSG00000100528	138	0.00764658
msigdb	Yes	LCNM_pos_up		MIR361_3P	0.597208	1	0.835503	0.137085	ENSG00000134138, ENSG00000214575, ENSG00000261115, ENSG00000173175, ENSG00000175166, ENSG00000085365, ENSG00000196961, ENSG00000157542, ENSG00000128482, ENSG00000151553, ENSG00000108256, ENSG00000058404	46	0.00529869
msigdb	Yes	LCNM_pos_up		MIR361_5P	0.212296	0.851067	1.36361	0.207126	ENSG00000008196, ENSG00000123091, ENSG00000137575, ENSG00000018236, ENSG00000182108, ENSG00000177119, ENSG00000158201, ENSG00000187672, ENSG00000109738, ENSG00000115839, ENSG00000204217, ENSG00000165028, ENSG00000111652, ENSG00000166446, ENSG00000162989	72	0.0124282
msigdb	Yes	LCNM_pos_up		MIR3620_3P	0.434071	1	1.05596	0.184434	ENSG00000019505, ENSG00000104332, ENSG00000183114, ENSG00000107518, ENSG00000162923, ENSG00000152894, ENSG00000148572, ENSG00000088538, ENSG00000135622, ENSG00000145242	34	0.00736703
msigdb	Yes	LCNM_pos_up		MIR3620_5P	0.459331	1	1.01089	0.188944	ENSG00000117419, ENSG00000124191, ENSG00000140105, ENSG00000087258, ENSG00000143093, ENSG00000127585, ENSG00000122733	25	0.00699995
msigdb	Yes	LCNM_pos_up		MIR3622A_3P_MIR3622B_3P	0.173937	0.798628	1.5072	0.252844	ENSG00000185518, ENSG00000050748, ENSG00000060709, ENSG00000110427, ENSG00000182134, ENSG00000134121, ENSG00000155961, ENSG00000161082	41	0.0140608
msigdb	Yes	LCNM_pos_up		MIR3622A_5P	0.765725	1	0.466507	0.0947917	ENSG00000171724	18	0.00356876
msigdb	Yes	LCNM_pos_up		MIR3622B_5P	0.134117	0.724661	1.69076	0.3134	ENSG00000163618, ENSG00000166402, ENSG00000174145, ENSG00000119242, ENSG00000230989, ENSG00000107518, ENSG00000101333, ENSG00000152894, ENSG00000133731	26	0.0163942
msigdb	Yes	LCNM_pos_up		MIR362_3P	0.111718	0.674121	1.61254	0.254423	ENSG00000166619, ENSG00000129355, ENSG00000147231, ENSG00000149177, ENSG00000147894, ENSG00000156471, ENSG00000138735, ENSG00000162433, ENSG00000145730	57	0.0181937
msigdb	Yes	LCNM_pos_up		MIR362_5P	0.97718	1	0.0507432	0.00940579	ENSG00000105778, ENSG00000142875, ENSG00000138413, ENSG00000178965, ENSG00000242265, ENSG00000196792, ENSG00000050030, ENSG00000164398, ENSG00000118473, ENSG00000138709, ENSG00000239521, ENSG00000196591, ENSG00000163319, ENSG00000178691, ENSG00000154229, ENSG00000132313, ENSG00000108443, ENSG00000113742, ENSG00000091009, ENSG00000119669, ENSG00000107581, ENSG00000078549, ENSG00000108848, ENSG00000119711, ENSG00000164050, ENSG00000123560	26	0.000985952
msigdb	Yes	LCNM_pos_up		MIR363_3P	0.296654	0.944568	1.15498	0.152708	ENSG00000152932, ENSG00000147416, ENSG00000152503, ENSG00000164061, ENSG00000065923, ENSG00000115762, ENSG00000125355, ENSG00000159082, ENSG00000065559, ENSG00000165943, ENSG00000149177, ENSG00000157152, ENSG00000119508, ENSG00000198843, ENSG00000151490, ENSG00000128590, ENSG00000186480, ENSG00000118402, ENSG00000127995, ENSG00000164164, ENSG00000143761, ENSG00000119541, ENSG00000010017, ENSG00000277586, ENSG00000177706, ENSG00000088832, ENSG00000159202, ENSG00000138757, ENSG00000065609, ENSG00000137449, ENSG00000073969, ENSG00000138639, ENSG00000112237, ENSG00000100528, ENSG00000110237, ENSG00000005249, ENSG00000204217, ENSG00000090615, ENSG00000197535, ENSG00000134294, ENSG00000104231, ENSG00000104427, ENSG00000249853, ENSG00000152894, ENSG00000143164, ENSG00000071189, ENSG00000040199, ENSG00000138835, ENSG00000090020, ENSG00000138413, ENSG00000151025, ENSG00000145495	231	0.00993468
msigdb	Yes	LCNM_pos_up		MIR363_5P	0.546089	1	0.88125	0.159462	ENSG00000169181, ENSG00000198960, ENSG00000261115, ENSG00000160691, ENSG00000175893, ENSG00000135070	29	0.00588227
msigdb	Yes	LCNM_pos_up		MIR3646	0.951261	1	0.620638	0.0786871	ENSG00000152932, ENSG00000183044, ENSG00000182836, ENSG00000152503, ENSG00000072041, ENSG00000165194, ENSG00000007168, ENSG00000065559, ENSG00000082701, ENSG00000165240, ENSG00000154645, ENSG00000134138, ENSG00000164659, ENSG00000135018, ENSG00000175352, ENSG00000060982, ENSG00000130540, ENSG00000075089, ENSG00000133083, ENSG00000087253, ENSG00000174145, ENSG00000111110, ENSG00000214575, ENSG00000057019, ENSG00000198836, ENSG00000104381, ENSG00000157600, ENSG00000165322, ENSG00000067992, ENSG00000124802, ENSG00000104695, ENSG00000119801, ENSG00000104331, ENSG00000177119, ENSG00000131263, ENSG00000079950, ENSG00000170456, ENSG00000197860, ENSG00000169213, ENSG00000115896, ENSG00000172292	426	0.00146042
msigdb	Yes	LCNM_pos_up		MIR3650	0.430271	1	1.06117	0.198342	ENSG00000174145, ENSG00000067992, ENSG00000119242, ENSG00000184524, ENSG00000154153, ENSG00000119729, ENSG00000125827	25	0.00742429
msigdb	Yes	LCNM_pos_up		MIR3652	0.0810984	0.585723	1.64822	0.248317	ENSG00000063015, ENSG00000067715, ENSG00000139220, ENSG00000115419, ENSG00000013293, ENSG00000221823, ENSG00000157851, ENSG00000106609, ENSG00000165716, ENSG00000265354, ENSG00000160991, ENSG00000169180, ENSG00000064999, ENSG00000119729, ENSG00000159322, ENSG00000178385	76	0.0217191
msigdb	Yes	LCNM_pos_up		MIR3654	0.534969	1	0.869601	0.171825	ENSG00000161203	20	0.00601545
msigdb	Yes	LCNM_pos_up		MIR3657	0.599928	1	0.766801	0.149588	ENSG00000073464, ENSG00000127585, ENSG00000166167, ENSG00000107021, ENSG00000108256, ENSG00000215217	21	0.00526879
msigdb	Yes	LCNM_pos_up		MIR3658	0.110358	0.669892	1.3001	0.165906	ENSG00000152932, ENSG00000162374, ENSG00000086289, ENSG00000170340, ENSG00000106615, ENSG00000139211, ENSG00000086300, ENSG00000176055, ENSG00000165194, ENSG00000125355, ENSG00000134308, ENSG00000196352, ENSG00000158560, ENSG00000100644, ENSG00000105835, ENSG00000139292, ENSG00000151690, ENSG00000177432, ENSG00000091157, ENSG00000011638, ENSG00000055163, ENSG00000013293, ENSG00000085433, ENSG00000133083, ENSG00000167005, ENSG00000198300, ENSG00000169891, ENSG00000186480, ENSG00000175582, ENSG00000104497, ENSG00000107758, ENSG00000174695, ENSG00000109572, ENSG00000171714, ENSG00000152332, ENSG00000009307, ENSG00000131437, ENSG00000116095, ENSG00000119446, ENSG00000129472, ENSG00000196510, ENSG00000173542, ENSG00000123570, ENSG00000123178, ENSG00000124164, ENSG00000261115, ENSG00000100372, ENSG00000166411, ENSG00000112237, ENSG00000100528, ENSG00000058091, ENSG00000109184, ENSG00000253368, ENSG00000146072, ENSG00000162951, ENSG00000108946, ENSG00000105723, ENSG00000131067, ENSG00000018510, ENSG00000196072, ENSG00000204217, ENSG00000119729, ENSG00000107518, ENSG00000169032, ENSG00000103353, ENSG00000071073, ENSG00000151502, ENSG00000197535, ENSG00000255112, ENSG00000169139, ENSG00000162923, ENSG00000151743, ENSG00000137942, ENSG00000141873, ENSG00000163412, ENSG00000116667, ENSG00000107105, ENSG00000085449, ENSG00000061918, ENSG00000196867, ENSG00000162616, ENSG00000124120, ENSG00000078140, ENSG00000169255, ENSG00000001036, ENSG00000067064, ENSG00000198689, ENSG00000179399, ENSG00000196715, ENSG00000137692, ENSG00000108256, ENSG00000115084	382	0.0183195
msigdb	Yes	LCNM_pos_up		MIR3659	0.51277	1	0.932616	0.168757	ENSG00000119125, ENSG00000060709, ENSG00000010270, ENSG00000102468, ENSG00000073464, ENSG00000185090, ENSG00000108018, ENSG00000138413	29	0.00628923
msigdb	Yes	LCNM_pos_up		MIR365A_3P_MIR365B_3P	0.542109	1	0.918813	0.14629	ENSG00000100030, ENSG00000139220, ENSG00000149177, ENSG00000112972, ENSG00000165322, ENSG00000150768, ENSG00000106772, ENSG00000134291, ENSG00000064999, ENSG00000101333, ENSG00000196867, ENSG00000162616	54	0.00592965
msigdb	Yes	LCNM_pos_up		MIR3660	0.0332193	0.391789	2.01929	0.329859	ENSG00000258947, ENSG00000198478, ENSG00000165355, ENSG00000089199, ENSG00000113575, ENSG00000103769, ENSG00000184916, ENSG00000172292, ENSG00000137449, ENSG00000104427, ENSG00000137942, ENSG00000108256, ENSG00000115084, ENSG00000103495, ENSG00000106799, ENSG00000151746	47	0.0348114
msigdb	Yes	LCNM_pos_up		MIR3661	0.579108	1	0.846886	0.146186	ENSG00000126067, ENSG00000136099, ENSG00000085662, ENSG00000277586, ENSG00000127314, ENSG00000070061, ENSG00000105186	36	0.00550043
msigdb	Yes	LCNM_pos_up		MIR3662	0.912322	1	0.699426	0.088214	ENSG00000152932, ENSG00000067715, ENSG00000152578, ENSG00000152503, ENSG00000173598, ENSG00000162636, ENSG00000072041, ENSG00000241697, ENSG00000171033, ENSG00000147231, ENSG00000164209, ENSG00000176055, ENSG00000165194, ENSG00000007168, ENSG00000082701, ENSG00000149177, ENSG00000068366, ENSG00000134138, ENSG00000164659, ENSG00000060982, ENSG00000138078, ENSG00000162433, ENSG00000196104, ENSG00000169891, ENSG00000213190, ENSG00000068912, ENSG00000120694, ENSG00000018236, ENSG00000139163, ENSG00000165322, ENSG00000099246, ENSG00000151414, ENSG00000124802, ENSG00000224531, ENSG00000104695, ENSG00000088832, ENSG00000104331, ENSG00000177119, ENSG00000131263, ENSG00000173542, ENSG00000048540, ENSG00000115896, ENSG00000124164, ENSG00000172292, ENSG00000008277, ENSG00000012174, ENSG00000186416, ENSG00000182636, ENSG00000012660	467	0.00200015
msigdb	Yes	LCNM_pos_up		MIR3663_3P	0.178296	0.807975	1.46354	0.23302	ENSG00000241697, ENSG00000149357, ENSG00000007402, ENSG00000119782, ENSG00000177697, ENSG00000145979, ENSG00000175155, ENSG00000102996, ENSG00000134121, ENSG00000137267, ENSG00000139324, ENSG00000173726, ENSG00000173166, ENSG00000198853	54	0.0138511
msigdb	Yes	LCNM_pos_up		MIR3663_5P	0.256975	0.905202	1.37603	0.255061	ENSG00000068615, ENSG00000170540, ENSG00000134138, ENSG00000198843, ENSG00000182534, ENSG00000138757	26	0.0109712
msigdb	Yes	LCNM_pos_up		MIR3664_3P	0.246875	0.894113	1.30892	0.19921	ENSG00000154917, ENSG00000185518, ENSG00000145022, ENSG00000135454, ENSG00000166402, ENSG00000165731, ENSG00000128590, ENSG00000177879, ENSG00000117153	71	0.0112691
msigdb	Yes	LCNM_pos_up		MIR3664_5P	0.666407	1	0.699258	0.124582	ENSG00000149177, ENSG00000152484, ENSG00000069849, ENSG00000039523	31	0.00456488
msigdb	Yes	LCNM_pos_up		MIR3665	0.0964581	0.636185	1.78961	0.318843	ENSG00000162374, ENSG00000131507, ENSG00000065923, ENSG00000103264, ENSG00000197177, ENSG00000261115, ENSG00000082397	31	0.0197476
msigdb	Yes	LCNM_pos_up		MIR3666	0.405712	1	1.06589	0.141547	ENSG00000147416, ENSG00000152377, ENSG00000105976, ENSG00000122203, ENSG00000166619, ENSG00000100030, ENSG00000139970, ENSG00000139220, ENSG00000177551, ENSG00000170540, ENSG00000068366, ENSG00000110888, ENSG00000151690, ENSG00000011638, ENSG00000085433, ENSG00000147642, ENSG00000186480, ENSG00000214575, ENSG00000057019, ENSG00000127995, ENSG00000165322, ENSG00000141367, ENSG00000109572, ENSG00000106772, ENSG00000165704, ENSG00000052802, ENSG00000138757, ENSG00000158201, ENSG00000143933, ENSG00000063176, ENSG00000137996, ENSG00000118263, ENSG00000198492, ENSG00000059915, ENSG00000204217	219	0.00780877
msigdb	Yes	LCNM_pos_up		MIR3667_3P	0.734565	1	0.686033	0.105115	ENSG00000182836, ENSG00000065154, ENSG00000157064, ENSG00000154645, ENSG00000172260, ENSG00000069424	68	0.00387841
msigdb	Yes	LCNM_pos_up		MIR3667_5P	0.579768	1	0.817195	0.151476	ENSG00000115762, ENSG00000186480, ENSG00000156475, ENSG00000152894, ENSG00000157224, ENSG00000122565	26	0.00549298
msigdb	Yes	LCNM_pos_up		MIR3668	0.446431	1	1.04134	0.168104	ENSG00000134308, ENSG00000105835, ENSG00000113387, ENSG00000118242, ENSG00000178234, ENSG00000109572	50	0.00718457
msigdb	Yes	LCNM_pos_up		MIR3670	0.0955181	0.632036	1.8788	0.366517	ENSG00000007168, ENSG00000185742, ENSG00000065609, ENSG00000114948, ENSG00000142875, ENSG00000109180, ENSG00000070423, ENSG00000126821, ENSG00000103429	21	0.0198549
msigdb	Yes	LCNM_pos_up		MIR3671	0.144497	0.751655	1.27583	0.164409	ENSG00000152932, ENSG00000165646, ENSG00000068615, ENSG00000154917, ENSG00000164924, ENSG00000165194, ENSG00000184156, ENSG00000134779, ENSG00000119125, ENSG00000158560, ENSG00000148408, ENSG00000068366, ENSG00000165240, ENSG00000106537, ENSG00000119508, ENSG00000169122, ENSG00000133872, ENSG00000132872, ENSG00000011021, ENSG00000162852, ENSG00000061676, ENSG00000196104, ENSG00000169891, ENSG00000132471, ENSG00000139116, ENSG00000018236, ENSG00000104388, ENSG00000112290, ENSG00000221823, ENSG00000100744, ENSG00000067992, ENSG00000151414, ENSG00000197959, ENSG00000138660, ENSG00000119801, ENSG00000131263, ENSG00000170456, ENSG00000146352, ENSG00000197860, ENSG00000197302, ENSG00000187672, ENSG00000145362, ENSG00000109738, ENSG00000091039, ENSG00000109184, ENSG00000132507, ENSG00000198380, ENSG00000100934, ENSG00000138018, ENSG00000114125, ENSG00000180660, ENSG00000204217, ENSG00000175893, ENSG00000090615, ENSG00000069966, ENSG00000089818, ENSG00000165028, ENSG00000071073	329	0.0156994
msigdb	Yes	LCNM_pos_up		MIR3672	0.537409	1	0.891306	0.16246	ENSG00000185518, ENSG00000102882, ENSG00000018236, ENSG00000124422, ENSG00000134121, ENSG00000109919, ENSG00000204217	28	0.00598601
msigdb	Yes	LCNM_pos_up		MIR3674	0.545929	1	0.909455	0.146281	ENSG00000072041, ENSG00000169116, ENSG00000174132, ENSG00000172260, ENSG00000139163	51	0.00588417
msigdb	Yes	LCNM_pos_up		MIR3675_3P	0.0637787	0.532604	1.82618	0.297002	ENSG00000171617, ENSG00000171867, ENSG00000175471, ENSG00000165240, ENSG00000139292, ENSG00000060982, ENSG00000133083, ENSG00000018236, ENSG00000169241, ENSG00000152484	48	0.0247214
msigdb	Yes	LCNM_pos_up		MIR3678_3P	0.590288	1	0.864578	0.135299	ENSG00000087460, ENSG00000139970, ENSG00000115963, ENSG00000126950, ENSG00000104332, ENSG00000107282, ENSG00000138069, ENSG00000157870, ENSG00000058091, ENSG00000174437, ENSG00000115350	60	0.00537524
msigdb	Yes	LCNM_pos_up		MIR3679_3P	0.617588	1	0.850741	0.125729	ENSG00000162374, ENSG00000057935, ENSG00000018189, ENSG00000021645, ENSG00000124191, ENSG00000198843	86	0.005077
msigdb	Yes	LCNM_pos_up		MIR3679_5P	0.656867	1	0.703078	0.128152	ENSG00000129682	28	0.00466319
msigdb	Yes	LCNM_pos_up		MIR367_3P	0.296654	0.944568	1.15498	0.152708	ENSG00000152932, ENSG00000147416, ENSG00000152503, ENSG00000164061, ENSG00000065923, ENSG00000115762, ENSG00000125355, ENSG00000159082, ENSG00000065559, ENSG00000165943, ENSG00000149177, ENSG00000157152, ENSG00000119508, ENSG00000198843, ENSG00000151490, ENSG00000128590, ENSG00000186480, ENSG00000118402, ENSG00000127995, ENSG00000164164, ENSG00000143761, ENSG00000119541, ENSG00000010017, ENSG00000277586, ENSG00000177706, ENSG00000088832, ENSG00000159202, ENSG00000138757, ENSG00000065609, ENSG00000137449, ENSG00000073969, ENSG00000138639, ENSG00000112237, ENSG00000100528, ENSG00000110237, ENSG00000005249, ENSG00000204217, ENSG00000090615, ENSG00000197535, ENSG00000134294, ENSG00000104231, ENSG00000104427, ENSG00000249853, ENSG00000152894, ENSG00000143164, ENSG00000071189, ENSG00000040199, ENSG00000138835, ENSG00000090020, ENSG00000138413, ENSG00000151025, ENSG00000145495	231	0.00993468
msigdb	Yes	LCNM_pos_up		MIR367_5P	0.50951	1	0.941286	0.16652	ENSG00000164209, ENSG00000165355, ENSG00000134138, ENSG00000266094, ENSG00000104695, ENSG00000164163, ENSG00000105053	32	0.00633039
msigdb	Yes	LCNM_pos_up		MIR3680_3P	0.761585	1	0.788746	0.103819	ENSG00000152932, ENSG00000101856, ENSG00000189221, ENSG00000068615, ENSG00000171617, ENSG00000173482, ENSG00000165194, ENSG00000184156, ENSG00000068366, ENSG00000075420, ENSG00000185774, ENSG00000059804, ENSG00000133083, ENSG00000169860, ENSG00000130477, ENSG00000096384, ENSG00000174145, ENSG00000197045, ENSG00000171714, ENSG00000144834, ENSG00000116095, ENSG00000129636, ENSG00000134121, ENSG00000158201, ENSG00000139645, ENSG00000113319, ENSG00000137449, ENSG00000153250, ENSG00000164163, ENSG00000113732, ENSG00000100528, ENSG00000160691, ENSG00000118263, ENSG00000174437, ENSG00000114948, ENSG00000072274, ENSG00000130414, ENSG00000103353, ENSG00000156011, ENSG00000198898, ENSG00000125868, ENSG00000169139, ENSG00000101333, ENSG00000119698	245	0.00360992
msigdb	Yes	LCNM_pos_up		MIR3680_5P	0.285814	0.935804	1.33689	0.267712	ENSG00000162374, ENSG00000163950, ENSG00000115896, ENSG00000187672, ENSG00000170832, ENSG00000145781, ENSG00000117600	19	0.010199
msigdb	Yes	LCNM_pos_up		MIR3681_3P	0.50709	1	0.987173	0.131093	ENSG00000067715, ENSG00000152578, ENSG00000138834, ENSG00000105976, ENSG00000198478, ENSG00000139220, ENSG00000082701, ENSG00000115963, ENSG00000091157, ENSG00000157445, ENSG00000166402, ENSG00000162433, ENSG00000165731, ENSG00000068912, ENSG00000198836, ENSG00000174695, ENSG00000058262, ENSG00000165322, ENSG00000149582, ENSG00000119242, ENSG00000085831, ENSG00000119541, ENSG00000180537, ENSG00000089486, ENSG00000130638, ENSG00000154153, ENSG00000079950, ENSG00000187672, ENSG00000132639, ENSG00000127314, ENSG00000124406, ENSG00000112237, ENSG00000109184, ENSG00000174574, ENSG00000151327, ENSG00000145194, ENSG00000143061, ENSG00000162873, ENSG00000169410, ENSG00000166913, ENSG00000169018, ENSG00000108389, ENSG00000116667, ENSG00000177889, ENSG00000182247, ENSG00000149923, ENSG00000112305, ENSG00000112697, ENSG00000122733	219	0.00636111
msigdb	Yes	LCNM_pos_up		MIR3682_3P	0.665167	1	0.722457	0.123228	ENSG00000152578, ENSG00000116752, ENSG00000153558, ENSG00000085831	38	0.00457762
msigdb	Yes	LCNM_pos_up		MIR3682_5P	0.269215	0.920607	1.30228	0.210228	ENSG00000017260, ENSG00000176055, ENSG00000159082, ENSG00000148408, ENSG00000176788, ENSG00000197959, ENSG00000118276, ENSG00000071073, ENSG00000168175, ENSG00000078140, ENSG00000118200, ENSG00000169432, ENSG00000175175	50	0.0106302
msigdb	Yes	LCNM_pos_up		MIR3684	0.350673	0.988524	1.20898	0.249744	ENSG00000170027, ENSG00000131979	17	0.00877959
msigdb	Yes	LCNM_pos_up		MIR3685	0.836183	1	0.583102	0.0849971	ENSG00000163399, ENSG00000134308, ENSG00000198431, ENSG00000133872, ENSG00000133083, ENSG00000075303, ENSG00000173542, ENSG00000107372, ENSG00000148798, ENSG00000100554, ENSG00000144597, ENSG00000005249	95	0.00285574
msigdb	Yes	LCNM_pos_up		MIR3686	0.594368	1	0.905472	0.124562	ENSG00000183044, ENSG00000072041, ENSG00000159082, ENSG00000144868, ENSG00000175471, ENSG00000007402, ENSG00000183087, ENSG00000112972, ENSG00000198300, ENSG00000174145, ENSG00000115828, ENSG00000165322, ENSG00000117155, ENSG00000106609, ENSG00000101079, ENSG00000184916, ENSG00000166479, ENSG00000039523, ENSG00000105983, ENSG00000104763, ENSG00000148600, ENSG00000091039, ENSG00000156011, ENSG00000145194, ENSG00000185009, ENSG00000006715, ENSG00000111371, ENSG00000122733, ENSG00000105438, ENSG00000170832, ENSG00000157954, ENSG00000108256, ENSG00000059145, ENSG00000134283, ENSG00000185658, ENSG00000108960, ENSG00000021574, ENSG00000165443, ENSG00000072401, ENSG00000119965, ENSG00000083123, ENSG00000106799, ENSG00000166128, ENSG00000172339, ENSG00000038382	152	0.00533003
msigdb	Yes	LCNM_pos_up		MIR3688_3P	0.307694	0.952795	1.15328	0.154389	ENSG00000136888, ENSG00000117906, ENSG00000165943, ENSG00000181061, ENSG00000115419, ENSG00000171314, ENSG00000068366, ENSG00000172354, ENSG00000185774, ENSG00000059804, ENSG00000133083, ENSG00000198300, ENSG00000057019, ENSG00000123416, ENSG00000104381, ENSG00000145725, ENSG00000067992, ENSG00000010017, ENSG00000119801, ENSG00000115365, ENSG00000138757, ENSG00000165716, ENSG00000111530, ENSG00000138069, ENSG00000008277, ENSG00000261115, ENSG00000108061, ENSG00000160691, ENSG00000100934, ENSG00000050165, ENSG00000196072, ENSG00000204217, ENSG00000180304, ENSG00000162923, ENSG00000118985, ENSG00000144567, ENSG00000104427, ENSG00000086666, ENSG00000132824, ENSG00000116667, ENSG00000196368, ENSG00000122958, ENSG00000158470, ENSG00000108018	201	0.00967797
msigdb	Yes	LCNM_pos_up		MIR3688_5P	0.897902	1	0.418262	0.0637848	ENSG00000180440, ENSG00000095397, ENSG00000138735, ENSG00000104093, ENSG00000114999, ENSG00000133627, ENSG00000174574, ENSG00000128245, ENSG00000197894, ENSG00000138413, ENSG00000124486, ENSG00000148572, ENSG00000164951, ENSG00000123575	70	0.00217562
msigdb	Yes	LCNM_pos_up		MIR3689A_3P_MIR3689B_3P_MIR3689C	0.206296	0.840481	1.38991	0.215015	ENSG00000122012, ENSG00000139641, ENSG00000134308, ENSG00000115419, ENSG00000126067, ENSG00000117016, ENSG00000157064, ENSG00000100321, ENSG00000147642	64	0.0126556
msigdb	Yes	LCNM_pos_up		MIR3689A_5P_MIR3689B_5P_MIR3689E_MIR3689F	0.0754985	0.568486	1.74807	0.278321	ENSG00000067715, ENSG00000198513, ENSG00000101958, ENSG00000155096, ENSG00000176171, ENSG00000169891, ENSG00000188613, ENSG00000103769, ENSG00000104381, ENSG00000197177, ENSG00000109738, ENSG00000118263, ENSG00000156011, ENSG00000169139, ENSG00000162869, ENSG00000142875, ENSG00000113163, ENSG00000148484	54	0.0225788
msigdb	Yes	LCNM_pos_up		MIR3689D	0.682526	1	0.676608	0.119697	ENSG00000013619, ENSG00000124422, ENSG00000113732, ENSG00000173175, ENSG00000167114, ENSG00000104964	32	0.00440032
msigdb	Yes	LCNM_pos_up		MIR3690	0.306974	0.952072	1.28452	0.245098	ENSG00000065559, ENSG00000157064, ENSG00000113161, ENSG00000145730, ENSG00000102996	23	0.00969435
msigdb	Yes	LCNM_pos_up		MIR3691_3P	0.0600588	0.520183	1.95311	0.345519	ENSG00000162636, ENSG00000144369, ENSG00000119508, ENSG00000120265, ENSG00000170571, ENSG00000131263, ENSG00000138757, ENSG00000169213, ENSG00000116954, ENSG00000138018, ENSG00000174684, ENSG00000161960, ENSG00000115694, ENSG00000108582	32	0.0255262
msigdb	Yes	LCNM_pos_up		MIR3691_5P	0.466451	1	0.984102	0.199964	ENSG00000169181, ENSG00000184277, ENSG00000131473	18	0.00690043
msigdb	Yes	LCNM_pos_up		MIR3692_3P	0.643187	1	0.85958	0.118407	ENSG00000154917, ENSG00000170340, ENSG00000105976, ENSG00000164061, ENSG00000155096, ENSG00000117906, ENSG00000115419, ENSG00000113387, ENSG00000164659, ENSG00000013293, ENSG00000162433, ENSG00000115828, ENSG00000165322, ENSG00000153558, ENSG00000151414, ENSG00000131263, ENSG00000115310, ENSG00000116161, ENSG00000132639, ENSG00000100528, ENSG00000018510, ENSG00000167986, ENSG00000175893, ENSG00000166446, ENSG00000069509, ENSG00000166579, ENSG00000066739	150	0.00480554
msigdb	Yes	LCNM_pos_up		MIR3692_5P	0.707846	1	0.732787	0.110129	ENSG00000100644, ENSG00000084764, ENSG00000169891, ENSG00000075340, ENSG00000156515, ENSG00000178761, ENSG00000131100, ENSG00000082458, ENSG00000186416, ENSG00000134291, ENSG00000153814	77	0.00414502
msigdb	Yes	LCNM_pos_up		MIR369_3P	0.728485	1	0.779104	0.106978	ENSG00000063015, ENSG00000135002, ENSG00000176055, ENSG00000144868, ENSG00000110002, ENSG00000172354, ENSG00000109436, ENSG00000105245, ENSG00000120694, ENSG00000102931, ENSG00000082458, ENSG00000010017, ENSG00000180398, ENSG00000115232, ENSG00000131473, ENSG00000100934, ENSG00000118263, ENSG00000173175, ENSG00000071073, ENSG00000166446, ENSG00000198898, ENSG00000113231	155	0.00393891
msigdb	Yes	LCNM_pos_up		MIR370_3P	0.405012	1	1.10255	0.184961	ENSG00000063015, ENSG00000119508, ENSG00000100983, ENSG00000138698, ENSG00000087152, ENSG00000108797, ENSG00000156011, ENSG00000185009, ENSG00000182022, ENSG00000122958, ENSG00000112305	41	0.00782011
msigdb	Yes	LCNM_pos_up		MIR370_5P	0.196536	0.829716	1.46305	0.248097	ENSG00000153130, ENSG00000177551, ENSG00000151690, ENSG00000167535, ENSG00000116095, ENSG00000109738, ENSG00000171793, ENSG00000171224, ENSG00000078140, ENSG00000139505, ENSG00000182831, ENSG00000119965, ENSG00000135622	39	0.0130455
msigdb	Yes	LCNM_pos_up		MIR3714	0.210976	0.848527	1.23468	0.162782	ENSG00000108828, ENSG00000163618, ENSG00000068615, ENSG00000152503, ENSG00000101220, ENSG00000105887, ENSG00000152154, ENSG00000171724, ENSG00000165355, ENSG00000162704, ENSG00000164659, ENSG00000060709, ENSG00000101557, ENSG00000162433, ENSG00000100983, ENSG00000092068, ENSG00000018236, ENSG00000166454, ENSG00000112290, ENSG00000178761, ENSG00000169241, ENSG00000165169, ENSG00000138660, ENSG00000131149, ENSG00000106609, ENSG00000088832, ENSG00000115365, ENSG00000131263, ENSG00000107372, ENSG00000132589, ENSG00000261115, ENSG00000124406, ENSG00000114999, ENSG00000012660, ENSG00000132912, ENSG00000148158, ENSG00000141522, ENSG00000113732, ENSG00000139324, ENSG00000138018, ENSG00000173175, ENSG00000170011, ENSG00000151327, ENSG00000119729, ENSG00000108370, ENSG00000100320, ENSG00000165416, ENSG00000118985, ENSG00000169410, ENSG00000164038, ENSG00000137942, ENSG00000164187, ENSG00000148925, ENSG00000187446, ENSG00000157542, ENSG00000183783, ENSG00000151025, ENSG00000152969, ENSG00000153317, ENSG00000198689	240	0.0124775
msigdb	Yes	LCNM_pos_up		MIR371A_5P	0.862903	1	0.554657	0.0799554	ENSG00000071242, ENSG00000198478, ENSG00000136099, ENSG00000166257, ENSG00000069329	103	0.00257172
msigdb	Yes	LCNM_pos_up		MIR371B_3P	0.365633	0.998734	1.17414	0.231999	ENSG00000068615, ENSG00000007168	20	0.00849848
msigdb	Yes	LCNM_pos_up		MIR371B_5P	0.772745	1	0.816988	0.104133	ENSG00000185518, ENSG00000198478, ENSG00000065923, ENSG00000117906, ENSG00000007168, ENSG00000084710, ENSG00000186469, ENSG00000170540, ENSG00000181061, ENSG00000105220, ENSG00000166257, ENSG00000183597, ENSG00000132872, ENSG00000266094, ENSG00000169860, ENSG00000169891, ENSG00000103769, ENSG00000132879, ENSG00000145979, ENSG00000170500, ENSG00000152332, ENSG00000067992, ENSG00000009307, ENSG00000131437, ENSG00000166111, ENSG00000117155, ENSG00000104331, ENSG00000177119, ENSG00000131263, ENSG00000101079, ENSG00000163807, ENSG00000052802, ENSG00000119760, ENSG00000111530, ENSG00000132026, ENSG00000012660, ENSG00000108061, ENSG00000079459, ENSG00000137996, ENSG00000196072, ENSG00000164615, ENSG00000090615, ENSG00000071073, ENSG00000143179, ENSG00000168374, ENSG00000255112, ENSG00000169139, ENSG00000181991, ENSG00000131966, ENSG00000146416, ENSG00000116299, ENSG00000138095, ENSG00000135677, ENSG00000085365, ENSG00000127463, ENSG00000107105, ENSG00000085449, ENSG00000157224, ENSG00000071189, ENSG00000187446, ENSG00000160007, ENSG00000122958, ENSG00000168175, ENSG00000087095, ENSG00000149923, ENSG00000078140, ENSG00000175073, ENSG00000100243, ENSG00000108861, ENSG00000103653, ENSG00000137692, ENSG00000108256, ENSG00000143155, ENSG00000166676, ENSG00000107771, ENSG00000148248, ENSG00000021574, ENSG00000157502, ENSG00000105254, ENSG00000107643, ENSG00000164933, ENSG00000169432, ENSG00000213699, ENSG00000062716, ENSG00000106799, ENSG00000099308, ENSG00000178538, ENSG00000182180, ENSG00000004487, ENSG00000112406, ENSG00000144406	388	0.00349888
msigdb	Yes	LCNM_pos_up		MIR372_3P	0.852343	1	0.639128	0.0873557	ENSG00000152503, ENSG00000166619, ENSG00000139970, ENSG00000050748, ENSG00000174136, ENSG00000189159, ENSG00000110888, ENSG00000119508, ENSG00000103769, ENSG00000214575, ENSG00000157851, ENSG00000124209, ENSG00000117155, ENSG00000177119, ENSG00000048540, ENSG00000170456, ENSG00000158201, ENSG00000139645, ENSG00000153814, ENSG00000109184, ENSG00000110237	162	0.00268541
msigdb	Yes	LCNM_pos_up		MIR372_5P	0.952881	1	0.356746	0.051238	ENSG00000198478, ENSG00000196230, ENSG00000144369, ENSG00000172260, ENSG00000138686, ENSG00000069966, ENSG00000071073, ENSG00000198898, ENSG00000111371, ENSG00000196305, ENSG00000038274, ENSG00000137713, ENSG00000078140, ENSG00000213281, ENSG00000103653, ENSG00000107771, ENSG00000105953, ENSG00000107643, ENSG00000119314, ENSG00000174373	106	0.00143472
msigdb	Yes	LCNM_pos_up		MIR373_3P	0.838183	1	0.655534	0.0897178	ENSG00000152503, ENSG00000166619, ENSG00000139970, ENSG00000050748, ENSG00000174136, ENSG00000189159, ENSG00000110888, ENSG00000119508, ENSG00000103769, ENSG00000214575, ENSG00000157851, ENSG00000124209, ENSG00000117155, ENSG00000177119, ENSG00000048540, ENSG00000170456, ENSG00000158201, ENSG00000139645, ENSG00000153814, ENSG00000109184, ENSG00000110237	160	0.00283486
msigdb	Yes	LCNM_pos_up		MIR373_5P	0.748905	1	0.83467	0.106387	ENSG00000185518, ENSG00000198478, ENSG00000065923, ENSG00000117906, ENSG00000007168, ENSG00000084710, ENSG00000186469, ENSG00000170540, ENSG00000181061, ENSG00000105220, ENSG00000166257, ENSG00000183597, ENSG00000132872, ENSG00000266094, ENSG00000169860, ENSG00000169891, ENSG00000103769, ENSG00000132879, ENSG00000145979, ENSG00000170500, ENSG00000152332, ENSG00000067992, ENSG00000009307, ENSG00000131437, ENSG00000166111, ENSG00000117155, ENSG00000104331, ENSG00000177119, ENSG00000131263, ENSG00000101079, ENSG00000163807, ENSG00000052802, ENSG00000119760, ENSG00000111530, ENSG00000132026, ENSG00000012660, ENSG00000108061, ENSG00000079459, ENSG00000137996, ENSG00000196072, ENSG00000164615, ENSG00000090615, ENSG00000071073, ENSG00000143179, ENSG00000168374, ENSG00000255112, ENSG00000169139, ENSG00000181991, ENSG00000131966, ENSG00000146416, ENSG00000116299, ENSG00000138095, ENSG00000135677, ENSG00000085365, ENSG00000127463, ENSG00000107105, ENSG00000085449, ENSG00000157224, ENSG00000071189, ENSG00000187446, ENSG00000160007, ENSG00000122958, ENSG00000168175, ENSG00000087095, ENSG00000149923, ENSG00000078140, ENSG00000175073, ENSG00000100243, ENSG00000108861, ENSG00000103653, ENSG00000137692, ENSG00000108256, ENSG00000143155, ENSG00000166676, ENSG00000107771, ENSG00000148248, ENSG00000021574, ENSG00000157502, ENSG00000105254, ENSG00000107643, ENSG00000164933, ENSG00000169432, ENSG00000213699, ENSG00000062716, ENSG00000106799, ENSG00000099308, ENSG00000178538, ENSG00000182180, ENSG00000004487, ENSG00000112406, ENSG00000144406	388	0.00373591
msigdb	Yes	LCNM_pos_up		MIR374A_3P	0.432371	1	1.05801	0.159658	ENSG00000008196, ENSG00000111912, ENSG00000018236, ENSG00000172260, ENSG00000182108, ENSG00000177119, ENSG00000158201, ENSG00000187672, ENSG00000109738, ENSG00000005249, ENSG00000204217, ENSG00000162989, ENSG00000104231, ENSG00000078140, ENSG00000173221, ENSG00000166946, ENSG00000145147, ENSG00000117600, ENSG00000177054, ENSG00000156603, ENSG00000144406, ENSG00000138459, ENSG00000164830, ENSG00000155959	75	0.00739258
msigdb	Yes	LCNM_pos_up		MIR374A_5P	0.299274	0.945267	1.16615	0.15728	ENSG00000162374, ENSG00000104435, ENSG00000183044, ENSG00000135002, ENSG00000176055, ENSG00000144868, ENSG00000065559, ENSG00000122126, ENSG00000126067, ENSG00000068366, ENSG00000172354, ENSG00000119508, ENSG00000109436, ENSG00000144320, ENSG00000118242, ENSG00000185742, ENSG00000018236, ENSG00000139163, ENSG00000124209, ENSG00000230989, ENSG00000180398, ENSG00000011201, ENSG00000146352	184	0.00987266
msigdb	Yes	LCNM_pos_up		MIR374B_3P	0.373813	1	1.12873	0.168282	ENSG00000173598, ENSG00000198478, ENSG00000153233, ENSG00000145730, ENSG00000130477, ENSG00000174145, ENSG00000139116, ENSG00000150093, ENSG00000175606, ENSG00000109572, ENSG00000152332, ENSG00000197959, ENSG00000040731, ENSG00000114999, ENSG00000109184, ENSG00000141551, ENSG00000072274	81	0.00835061
msigdb	Yes	LCNM_pos_up		MIR374B_5P	0.210376	0.84727	1.27619	0.174797	ENSG00000162374, ENSG00000104435, ENSG00000183044, ENSG00000135002, ENSG00000176055, ENSG00000144868, ENSG00000122126, ENSG00000126067, ENSG00000068366, ENSG00000172354, ENSG00000119508, ENSG00000109436, ENSG00000144320, ENSG00000118242, ENSG00000185742, ENSG00000018236, ENSG00000139163, ENSG00000124209, ENSG00000230989, ENSG00000180398	159	0.0125
msigdb	Yes	LCNM_pos_up		MIR374C_3P	0.944121	1	0.140555	0.0260534	ENSG00000109436	26	0.00156964
msigdb	Yes	LCNM_pos_up		MIR374C_5P	0.164757	0.786691	1.30609	0.174516	ENSG00000126214, ENSG00000182836, ENSG00000153130, ENSG00000139970, ENSG00000174132, ENSG00000165194, ENSG00000159082, ENSG00000065559, ENSG00000175471, ENSG00000068366, ENSG00000113161, ENSG00000110888, ENSG00000128989, ENSG00000075420, ENSG00000182901, ENSG00000055163, ENSG00000144320, ENSG00000132872, ENSG00000196104, ENSG00000185742, ENSG00000105245, ENSG00000120694, ENSG00000150093, ENSG00000104388, ENSG00000197045, ENSG00000157168	205	0.0145273
msigdb	Yes	LCNM_pos_up		MIR375_3P	0.525329	1	0.894961	0.170767	ENSG00000162374, ENSG00000152377	23	0.00613298
msigdb	Yes	LCNM_pos_up		MIR376A_2_5P	0.241255	0.890379	1.39324	0.248223	ENSG00000072041, ENSG00000158560, ENSG00000175471, ENSG00000203727, ENSG00000172260, ENSG00000178234	31	0.0114421
msigdb	Yes	LCNM_pos_up		MIR376A_3P_MIR376B_3P	0.801924	1	0.563079	0.0888416	ENSG00000136888, ENSG00000153130, ENSG00000115419	57	0.00320656
msigdb	Yes	LCNM_pos_up		MIR376A_5P	0.970281	1	0.0791458	0.0141918	ENSG00000170571, ENSG00000040341, ENSG00000139324, ENSG00000162923, ENSG00000118200, ENSG00000115084, ENSG00000178538, ENSG00000107959, ENSG00000155229, ENSG00000089248, ENSG00000213424, ENSG00000014641, ENSG00000078328, ENSG00000151835, ENSG00000048707, ENSG00000168280, ENSG00000101310, ENSG00000171223, ENSG00000089916, ENSG00000091483, ENSG00000165006, ENSG00000154229, ENSG00000011405, ENSG00000100345, ENSG00000172461, ENSG00000150867, ENSG00000100852, ENSG00000002586, ENSG00000091664, ENSG00000008394	30	0.00112917
msigdb	Yes	LCNM_pos_up		MIR376B_5P_MIR376C_5P	0.654807	1	0.668564	0.132102	ENSG00000144868, ENSG00000115419, ENSG00000165915, ENSG00000146352	20	0.00468452
msigdb	Yes	LCNM_pos_up		MIR376C_3P	0.0590188	0.516679	1.76348	0.270814	ENSG00000103160, ENSG00000007168, ENSG00000125355, ENSG00000159082, ENSG00000100644, ENSG00000175471, ENSG00000112972, ENSG00000174145, ENSG00000110958, ENSG00000203727, ENSG00000140105, ENSG00000164164, ENSG00000204179, ENSG00000115365	67	0.0257644
msigdb	Yes	LCNM_pos_up		MIR377_3P	0.345353	0.984935	1.14109	0.160375	ENSG00000116675, ENSG00000078668, ENSG00000165355, ENSG00000122126, ENSG00000115419, ENSG00000134108, ENSG00000128590, ENSG00000104497, ENSG00000172260, ENSG00000139163, ENSG00000112290, ENSG00000221823, ENSG00000180537, ENSG00000119446, ENSG00000214944, ENSG00000111530, ENSG00000186416, ENSG00000162769, ENSG00000153250, ENSG00000091039, ENSG00000118276, ENSG00000118263, ENSG00000219545	126	0.00888312
msigdb	Yes	LCNM_pos_up		MIR377_5P	0.159177	0.776039	1.64227	0.31683	ENSG00000174695, ENSG00000088832, ENSG00000040731, ENSG00000058091, ENSG00000130311, ENSG00000120437, ENSG00000038382, ENSG00000128654	22	0.0148291
msigdb	Yes	LCNM_pos_up		MIR378A_3P_MIR378C_MIR378D_MIR378I	0.378752	1	1.14819	0.237187	ENSG00000110958, ENSG00000253719, ENSG00000048140, ENSG00000108582, ENSG00000137573, ENSG00000102096	17	0.00826319
msigdb	Yes	LCNM_pos_up		MIR378A_5P	0.385112	1	1.12378	0.178925	ENSG00000152578, ENSG00000162704, ENSG00000164659, ENSG00000119508, ENSG00000175662, ENSG00000162951, ENSG00000011105, ENSG00000166579, ENSG00000169255, ENSG00000076356, ENSG00000144357, ENSG00000163872, ENSG00000122140, ENSG00000175175, ENSG00000072201, ENSG00000184831, ENSG00000141424, ENSG00000181754, ENSG00000186106	54	0.00815262
msigdb	Yes	LCNM_pos_up		MIR378B	0.381452	1	1.14204	0.239951	ENSG00000110958, ENSG00000253719, ENSG00000048140, ENSG00000108582, ENSG00000137573, ENSG00000102096	16	0.00821598
msigdb	Yes	LCNM_pos_up		MIR378E	0.404352	1	1.09777	0.226771	ENSG00000110958, ENSG00000253719, ENSG00000048140, ENSG00000108582, ENSG00000137573, ENSG00000102096	17	0.00783083
msigdb	Yes	LCNM_pos_up		MIR378F	0.381452	1	1.14204	0.239951	ENSG00000110958, ENSG00000253719, ENSG00000048140, ENSG00000108582, ENSG00000137573, ENSG00000102096	16	0.00821598
msigdb	Yes	LCNM_pos_up		MIR378G	0.354453	0.990479	1.18077	0.202557	ENSG00000117419, ENSG00000165355, ENSG00000018236, ENSG00000253368, ENSG00000178385, ENSG00000177889, ENSG00000135541, ENSG00000198929, ENSG00000076554, ENSG00000112078, ENSG00000089057, ENSG00000129473	37	0.00870719
msigdb	Yes	LCNM_pos_up		MIR378H	0.391672	1	1.12245	0.228075	ENSG00000110958, ENSG00000253719, ENSG00000048140, ENSG00000108582, ENSG00000137573, ENSG00000102096	18	0.00804082
msigdb	Yes	LCNM_pos_up		MIR378J	0.316154	0.95884	1.24416	0.21343	ENSG00000155096, ENSG00000125355, ENSG00000101557, ENSG00000175606, ENSG00000111530, ENSG00000125827, ENSG00000162923	37	0.00948909
msigdb	Yes	LCNM_pos_up		MIR379_3P_MIR411_3P	0.0592188	0.517121	1.67784	0.245659	ENSG00000152503, ENSG00000100030, ENSG00000174132, ENSG00000155096, ENSG00000165355, ENSG00000169860, ENSG00000196104, ENSG00000174145, ENSG00000104497, ENSG00000126733, ENSG00000139163, ENSG00000170571, ENSG00000092051, ENSG00000154153, ENSG00000146352, ENSG00000114302, ENSG00000165028, ENSG00000071073, ENSG00000169410, ENSG00000087095, ENSG00000028203, ENSG00000137713, ENSG00000153933, ENSG00000137692, ENSG00000114520	92	0.0257181
msigdb	Yes	LCNM_pos_up		MIR379_5P	0.543389	1	0.842646	0.180206	ENSG00000110321	15	0.00591438
msigdb	Yes	LCNM_pos_up		MIR380_3P	0.167377	0.789688	1.38041	0.196706	ENSG00000152503, ENSG00000072041, ENSG00000155096, ENSG00000165355, ENSG00000162704, ENSG00000010322, ENSG00000059804, ENSG00000196104, ENSG00000104497, ENSG00000145725, ENSG00000092051, ENSG00000173542, ENSG00000129636, ENSG00000115232, ENSG00000197302, ENSG00000012174, ENSG00000108061, ENSG00000104763, ENSG00000095261, ENSG00000118276	113	0.0143905
msigdb	Yes	LCNM_pos_up		MIR380_5P	0.657007	1	0.652935	0.134879	ENSG00000139970	17	0.00466174
msigdb	Yes	LCNM_pos_up		MIR381_3P	0.867963	1	0.669404	0.0882817	ENSG00000152932, ENSG00000127561, ENSG00000170340, ENSG00000173598, ENSG00000105976, ENSG00000139970, ENSG00000165194, ENSG00000007168, ENSG00000177551, ENSG00000136099, ENSG00000138735, ENSG00000061676, ENSG00000196104, ENSG00000198836, ENSG00000104388, ENSG00000165322, ENSG00000152484, ENSG00000104331, ENSG00000048540, ENSG00000197860, ENSG00000184916, ENSG00000111530	239	0.00251645
msigdb	Yes	LCNM_pos_up		MIR382_3P	0.353113	0.990389	1.1776	0.195849	ENSG00000164209, ENSG00000155096, ENSG00000091157, ENSG00000198836, ENSG00000138660, ENSG00000170456, ENSG00000138698, ENSG00000166073, ENSG00000071189, ENSG00000166167, ENSG00000144357, ENSG00000142230, ENSG00000119523, ENSG00000170632	43	0.00873275
msigdb	Yes	LCNM_pos_up		MIR382_5P	0.48247	1	0.979265	0.178493	ENSG00000067715, ENSG00000132872, ENSG00000018510, ENSG00000166073, ENSG00000069509, ENSG00000101333	28	0.00668227
msigdb	Yes	LCNM_pos_up		MIR383_3P	0.534829	1	0.933002	0.144332	ENSG00000104435, ENSG00000150594, ENSG00000119508, ENSG00000166257, ENSG00000172260, ENSG00000221823, ENSG00000136854, ENSG00000141522, ENSG00000160991	64	0.00601714
msigdb	Yes	LCNM_pos_up		MIR383_5P	0.369313	0.999424	1.15621	0.19958	ENSG00000061676, ENSG00000023734, ENSG00000153250, ENSG00000112378, ENSG00000165672, ENSG00000139505, ENSG00000175175, ENSG00000108395, ENSG00000128607, ENSG00000121274, ENSG00000136643, ENSG00000035687, ENSG00000050393, ENSG00000100731, ENSG00000113580, ENSG00000151092, ENSG00000196792	36	0.00843147
msigdb	Yes	LCNM_pos_up		MIR384	0.762625	1	0.632322	0.0989527	ENSG00000050748, ENSG00000198478, ENSG00000091157, ENSG00000138735, ENSG00000104331, ENSG00000119446, ENSG00000137947	60	0.00359959
msigdb	Yes	LCNM_pos_up		MIR3907	0.116798	0.686433	1.80209	0.356075	ENSG00000068615, ENSG00000196776, ENSG00000119242, ENSG00000148634, ENSG00000146416, ENSG00000108861, ENSG00000163743, ENSG00000178381, ENSG00000099917	20	0.0177427
msigdb	Yes	LCNM_pos_up		MIR3908	0.99086	1	0.0409944	0.00659374	ENSG00000163807, ENSG00000008277, ENSG00000091164, ENSG00000186472, ENSG00000114948, ENSG00000112186, ENSG00000101558, ENSG00000048392, ENSG00000137040, ENSG00000108395, ENSG00000115665, ENSG00000204954, ENSG00000189367, ENSG00000122550, ENSG00000135298, ENSG00000152601, ENSG00000159346, ENSG00000197930, ENSG00000160445, ENSG00000143469, ENSG00000173273, ENSG00000163577, ENSG00000174780, ENSG00000102452, ENSG00000107854, ENSG00000119596, ENSG00000157869, ENSG00000181019, ENSG00000083312, ENSG00000114978, ENSG00000148943, ENSG00000160584, ENSG00000178741, ENSG00000101236, ENSG00000111666, ENSG00000153132, ENSG00000142192, ENSG00000166532, ENSG00000138668, ENSG00000165156, ENSG00000108588, ENSG00000102804, ENSG00000171735, ENSG00000026508, ENSG00000134548, ENSG00000083896, ENSG00000172461, ENSG00000100852, ENSG00000166912, ENSG00000011465, ENSG00000079215	51	0.000619658
msigdb	Yes	LCNM_pos_up		MIR3909	0.605248	1	0.779983	0.143327	ENSG00000152578, ENSG00000152377	27	0.00521059
msigdb	Yes	LCNM_pos_up		MIR3910	0.146317	0.755858	1.33084	0.177621	ENSG00000126214, ENSG00000163618, ENSG00000068615, ENSG00000131507, ENSG00000152503, ENSG00000173598, ENSG00000152154, ENSG00000136868, ENSG00000164659, ENSG00000151690, ENSG00000119508, ENSG00000101557, ENSG00000169427, ENSG00000092068, ENSG00000103769, ENSG00000183454, ENSG00000175582, ENSG00000018236, ENSG00000166454, ENSG00000139163, ENSG00000112290, ENSG00000164164, ENSG00000169241, ENSG00000106609, ENSG00000158201, ENSG00000132589, ENSG00000025772, ENSG00000114999, ENSG00000012660, ENSG00000132912, ENSG00000153250, ENSG00000148158, ENSG00000141522, ENSG00000113732, ENSG00000153814, ENSG00000138018, ENSG00000118263, ENSG00000146072, ENSG00000174574, ENSG00000151327, ENSG00000108370, ENSG00000143179, ENSG00000144681, ENSG00000165416, ENSG00000118985, ENSG00000169410	208	0.0155849
msigdb	Yes	LCNM_pos_up		MIR3911	0.168557	0.791509	1.49074	0.240653	ENSG00000163618, ENSG00000154917, ENSG00000019505, ENSG00000134138, ENSG00000169122, ENSG00000120265, ENSG00000110427, ENSG00000150768, ENSG00000131473, ENSG00000123352, ENSG00000079459, ENSG00000118263, ENSG00000277972, ENSG00000162989	50	0.0143299
msigdb	Yes	LCNM_pos_up		MIR3912_5P	0.445431	1	1.0404	0.175482	ENSG00000105835, ENSG00000134138, ENSG00000108309, ENSG00000166479, ENSG00000204217, ENSG00000156011, ENSG00000068354, ENSG00000107105, ENSG00000177889, ENSG00000113163	40	0.00719913
msigdb	Yes	LCNM_pos_up		MIR3913_3P	0.0235195	0.334614	2.20832	0.38344	ENSG00000152932, ENSG00000169116, ENSG00000171033, ENSG00000196510, ENSG00000069849, ENSG00000138698, ENSG00000155980, ENSG00000114948, ENSG00000146416, ENSG00000169018, ENSG00000133731, ENSG00000108256, ENSG00000158850, ENSG00000090054, ENSG00000110344	35	0.0415812
msigdb	Yes	LCNM_pos_up		MIR3913_5P	0.370953	1	1.15284	0.193398	ENSG00000164924, ENSG00000134308, ENSG00000139163, ENSG00000105270, ENSG00000067992	41	0.00840187
msigdb	Yes	LCNM_pos_up		MIR3914	0.0145397	0.264099	2.41657	0.440473	ENSG00000198513, ENSG00000139970, ENSG00000158109, ENSG00000158560, ENSG00000151690, ENSG00000060709	28	0.0531347
msigdb	Yes	LCNM_pos_up		MIR3915	0.731925	1	0.716163	0.105703	ENSG00000139211, ENSG00000147894, ENSG00000134138, ENSG00000060982, ENSG00000183454, ENSG00000111911, ENSG00000184916, ENSG00000158201, ENSG00000132912, ENSG00000109919, ENSG00000090432, ENSG00000159164	87	0.00390467
msigdb	Yes	LCNM_pos_up		MIR3916	0.818384	1	0.639019	0.0908598	ENSG00000162374, ENSG00000157064, ENSG00000110002, ENSG00000185742, ENSG00000106868, ENSG00000126947, ENSG00000099246, ENSG00000102678, ENSG00000138660, ENSG00000131437, ENSG00000177119, ENSG00000261115, ENSG00000145362, ENSG00000070718, ENSG00000124406, ENSG00000123352	115	0.00303941
msigdb	Yes	LCNM_pos_up		MIR3918	0.344893	0.984774	1.1862	0.192918	ENSG00000138834, ENSG00000258986, ENSG00000134030, ENSG00000067191, ENSG00000242173, ENSG00000130827, ENSG00000025772, ENSG00000108061, ENSG00000174437	48	0.00889216
msigdb	Yes	LCNM_pos_up		MIR3919	0.211116	0.848569	1.28026	0.175916	ENSG00000147416, ENSG00000170027, ENSG00000186642, ENSG00000180440, ENSG00000165194, ENSG00000007168, ENSG00000139998, ENSG00000149177, ENSG00000117016, ENSG00000157152, ENSG00000144320, ENSG00000133083, ENSG00000130477, ENSG00000010270, ENSG00000104093, ENSG00000155506, ENSG00000221823, ENSG00000067992, ENSG00000152484, ENSG00000107282, ENSG00000138757, ENSG00000008277, ENSG00000187672, ENSG00000118276, ENSG00000198492, ENSG00000186472, ENSG00000170382, ENSG00000071073, ENSG00000154473, ENSG00000143061, ENSG00000102172, ENSG00000122420, ENSG00000112378, ENSG00000197894, ENSG00000124120	154	0.0124722
msigdb	Yes	LCNM_pos_up		MIR3920	0.51651	1	0.958114	0.145533	ENSG00000182836, ENSG00000152578, ENSG00000174132, ENSG00000144369, ENSG00000157168, ENSG00000025156, ENSG00000150768, ENSG00000134121, ENSG00000057608, ENSG00000113552, ENSG00000164615, ENSG00000204217	72	0.00624232
msigdb	Yes	LCNM_pos_up		MIR3921	0.365933	0.998734	1.15148	0.182749	ENSG00000111912, ENSG00000184156, ENSG00000100644, ENSG00000136280, ENSG00000213190, ENSG00000116133, ENSG00000092051, ENSG00000100156, ENSG00000080189, ENSG00000015676, ENSG00000175893, ENSG00000114742, ENSG00000151743, ENSG00000116667, ENSG00000168175, ENSG00000145495, ENSG00000137692, ENSG00000232859	55	0.00849299
msigdb	Yes	LCNM_pos_up		MIR3922_3P	0.634767	1	0.766108	0.131422	ENSG00000089063, ENSG00000128266, ENSG00000008118	37	0.00489405
msigdb	Yes	LCNM_pos_up		MIR3922_5P	0.0570789	0.508456	1.83423	0.293047	ENSG00000135002, ENSG00000165194, ENSG00000123091, ENSG00000128989, ENSG00000117868, ENSG00000184277, ENSG00000058262, ENSG00000196776, ENSG00000213930	53	0.0262256
msigdb	Yes	LCNM_pos_up		MIR3923	0.143437	0.748168	1.68002	0.320565	ENSG00000152578, ENSG00000139211, ENSG00000118855, ENSG00000164961, ENSG00000100320	23	0.0157671
msigdb	Yes	LCNM_pos_up		MIR3924	0.644767	1	0.855927	0.118644	ENSG00000136888, ENSG00000144868, ENSG00000105835, ENSG00000148408, ENSG00000082701, ENSG00000133083, ENSG00000087253, ENSG00000126733, ENSG00000221823, ENSG00000102678, ENSG00000168439, ENSG00000137947, ENSG00000048540, ENSG00000261115, ENSG00000124406, ENSG00000137449, ENSG00000058091, ENSG00000165861, ENSG00000162642, ENSG00000139726, ENSG00000175893, ENSG00000071073, ENSG00000162989, ENSG00000134294, ENSG00000101333	142	0.00478901
msigdb	Yes	LCNM_pos_up		MIR3925_3P	0.971981	1	0.14313	0.0227886	ENSG00000134138, ENSG00000116793, ENSG00000115232, ENSG00000080189, ENSG00000058091, ENSG00000174574, ENSG00000138613, ENSG00000082641, ENSG00000232859, ENSG00000163743, ENSG00000137573, ENSG00000115159, ENSG00000149256, ENSG00000120251, ENSG00000152601, ENSG00000102893, ENSG00000160321, ENSG00000160688, ENSG00000170558, ENSG00000005801, ENSG00000107864, ENSG00000115977, ENSG00000166971, ENSG00000136197, ENSG00000131016, ENSG00000130449, ENSG00000174738, ENSG00000067955, ENSG00000184939, ENSG00000115524, ENSG00000136521, ENSG00000079332, ENSG00000153147, ENSG00000090520, ENSG00000198690, ENSG00000167232, ENSG00000089335, ENSG00000147526, ENSG00000128567, ENSG00000100603, ENSG00000094916, ENSG00000070614, ENSG00000157087, ENSG00000187664, ENSG00000144224, ENSG00000198053, ENSG00000196376, ENSG00000048740, ENSG00000181722, ENSG00000196586, ENSG00000277443, ENSG00000124920, ENSG00000071054, ENSG00000079819	54	0.00109544
msigdb	Yes	LCNM_pos_up		MIR3925_5P	0.128417	0.712489	1.53524	0.234722	ENSG00000017260, ENSG00000170027, ENSG00000154917, ENSG00000159082, ENSG00000103502, ENSG00000060982, ENSG00000157445, ENSG00000173542, ENSG00000138757, ENSG00000166479, ENSG00000159409, ENSG00000155961, ENSG00000109184, ENSG00000166446, ENSG00000213614, ENSG00000101333, ENSG00000204713, ENSG00000040199, ENSG00000166167, ENSG00000154978, ENSG00000114784, ENSG00000105438, ENSG00000082641, ENSG00000156976, ENSG00000167004, ENSG00000155304, ENSG00000120533	69	0.0168092
msigdb	Yes	LCNM_pos_up		MIR3926	0.893802	1	0.445904	0.067014	ENSG00000078668, ENSG00000100644, ENSG00000198843, ENSG00000128266, ENSG00000117868, ENSG00000175662, ENSG00000173542, ENSG00000100554, ENSG00000113732, ENSG00000072274, ENSG00000175893	77	0.00222396
msigdb	Yes	LCNM_pos_up		MIR3927_3P	0.338453	0.978066	1.20655	0.209499	ENSG00000018189, ENSG00000133398, ENSG00000117868, ENSG00000265354, ENSG00000070061, ENSG00000148158, ENSG00000104763, ENSG00000153814	35	0.00902038
msigdb	Yes	LCNM_pos_up		MIR3927_5P	0.296654	0.944568	1.32618	0.27864	ENSG00000196730, ENSG00000145730, ENSG00000109572, ENSG00000166579, ENSG00000154978	16	0.00993468
msigdb	Yes	LCNM_pos_up		MIR3928_3P	0.212996	0.852193	1.4133	0.232875	ENSG00000008196, ENSG00000139211, ENSG00000100030, ENSG00000078668, ENSG00000134138, ENSG00000214575, ENSG00000184916, ENSG00000158201	45	0.0124023
msigdb	Yes	LCNM_pos_up		MIR3928_5P	0.750305	1	0.61434	0.100798	ENSG00000151490, ENSG00000132471, ENSG00000188613, ENSG00000175582, ENSG00000151414, ENSG00000117155, ENSG00000172292	46	0.003722
msigdb	Yes	LCNM_pos_up		MIR3929	0.727365	1	0.635327	0.106581	ENSG00000105220, ENSG00000167037, ENSG00000112972, ENSG00000164164, ENSG00000160991, ENSG00000156011, ENSG00000106070, ENSG00000163412, ENSG00000108389	41	0.00395007
msigdb	Yes	LCNM_pos_up		MIR3934_3P	0.624788	1	0.799007	0.130521	ENSG00000180616, ENSG00000117016, ENSG00000144320, ENSG00000125170, ENSG00000197045	47	0.00499992
msigdb	Yes	LCNM_pos_up		MIR3934_5P	0.9946	1	0.00929162	0.00164375	ENSG00000137996, ENSG00000179399, ENSG00000132305, ENSG00000067167, ENSG00000187323, ENSG00000103381, ENSG00000020129, ENSG00000057704, ENSG00000156110, ENSG00000005812, ENSG00000176720, ENSG00000124333, ENSG00000072364, ENSG00000197702, ENSG00000140443, ENSG00000167703, ENSG00000161533, ENSG00000162384, ENSG00000164916, ENSG00000107290, ENSG00000172115, ENSG00000117713, ENSG00000184014, ENSG00000100266, ENSG00000170275, ENSG00000159842, ENSG00000102024, ENSG00000083896, ENSG00000132541, ENSG00000262655, ENSG00000075043, ENSG00000159176	32	0.000475399
msigdb	Yes	LCNM_pos_up		MIR3935	0.710806	1	0.620161	0.112218	ENSG00000065923, ENSG00000197043	29	0.00411538
msigdb	Yes	LCNM_pos_up		MIR3936	0.831383	1	0.381965	0.0728827	ENSG00000155096	23	0.00290562
msigdb	Yes	LCNM_pos_up		MIR3938	0.849583	1	0.395306	0.069491	ENSG00000111912	33	0.00271479
msigdb	Yes	LCNM_pos_up		MIR3940_5P	0.411972	1	1.08581	0.232209	ENSG00000149177, ENSG00000165678, ENSG00000101363	15	0.00770829
msigdb	Yes	LCNM_pos_up		MIR3941	0.241495	0.890379	1.22482	0.16511	ENSG00000162374, ENSG00000126214, ENSG00000017260, ENSG00000154917, ENSG00000147231, ENSG00000144868, ENSG00000082701, ENSG00000085433, ENSG00000133083, ENSG00000120265, ENSG00000061676, ENSG00000169860, ENSG00000145730, ENSG00000147642, ENSG00000111110, ENSG00000174695, ENSG00000150768, ENSG00000168824, ENSG00000104331, ENSG00000163807, ENSG00000170456, ENSG00000146352, ENSG00000184916, ENSG00000138069, ENSG00000162769, ENSG00000166228, ENSG00000073464, ENSG00000141551, ENSG00000139726, ENSG00000071073, ENSG00000143179, ENSG00000156011, ENSG00000182916, ENSG00000162923, ENSG00000150459, ENSG00000061918, ENSG00000087095, ENSG00000078140, ENSG00000198642, ENSG00000124486, ENSG00000120438, ENSG00000101558, ENSG00000067369, ENSG00000148572	185	0.0114346
msigdb	Yes	LCNM_pos_up		MIR3942_3P	0.368553	0.999	1.10677	0.151102	ENSG00000153130, ENSG00000132437, ENSG00000171033, ENSG00000155096, ENSG00000175471, ENSG00000144369, ENSG00000060982, ENSG00000166257, ENSG00000185742, ENSG00000117868, ENSG00000172260, ENSG00000174695, ENSG00000164164, ENSG00000110427, ENSG00000155093, ENSG00000121064, ENSG00000115896, ENSG00000166479, ENSG00000134121, ENSG00000109738, ENSG00000100528, ENSG00000109184, ENSG00000180660, ENSG00000018510, ENSG00000186472, ENSG00000204217, ENSG00000173166, ENSG00000104427, ENSG00000164347, ENSG00000124120, ENSG00000102781, ENSG00000175073, ENSG00000113441, ENSG00000151025, ENSG00000138430, ENSG00000115084, ENSG00000136531, ENSG00000106688, ENSG00000119689, ENSG00000104714, ENSG00000185658, ENSG00000072401, ENSG00000107643	164	0.00844524
msigdb	Yes	LCNM_pos_up		MIR3942_5P	0.853523	1	0.544992	0.0801668	ENSG00000170027, ENSG00000181061, ENSG00000147894, ENSG00000140403, ENSG00000103769, ENSG00000104497, ENSG00000163950, ENSG00000136319, ENSG00000116095	89	0.0026728
msigdb	Yes	LCNM_pos_up		MIR3943	0.911922	1	0.177599	0.0360871	ENSG00000175662, ENSG00000198380, ENSG00000115216, ENSG00000110721, ENSG00000123983, ENSG00000170873, ENSG00000105662, ENSG00000178567, ENSG00000157106, ENSG00000197982, ENSG00000120963, ENSG00000099864, ENSG00000155511, ENSG00000136295, ENSG00000151461, ENSG00000257923, ENSG00000124942, ENSG00000138326	18	0.00200514
msigdb	Yes	LCNM_pos_up		MIR3944_5P	0.112818	0.67674	1.58463	0.244402	ENSG00000171617, ENSG00000103160, ENSG00000159200, ENSG00000198843, ENSG00000111674, ENSG00000169427, ENSG00000135324, ENSG00000221823, ENSG00000149582, ENSG00000138757, ENSG00000137872, ENSG00000146072, ENSG00000135677, ENSG00000185009, ENSG00000109854, ENSG00000140367, ENSG00000213281	65	0.0180936
msigdb	Yes	LCNM_pos_up		MIR3945	0.0145997	0.264099	2.54114	0.516346	ENSG00000163618, ENSG00000128989, ENSG00000075420, ENSG00000116396, ENSG00000123352	18	0.0530237
msigdb	Yes	LCNM_pos_up		MIR3972	0.0562189	0.507468	1.92271	0.326043	ENSG00000165646, ENSG00000184009, ENSG00000198843, ENSG00000130540, ENSG00000162852, ENSG00000105245, ENSG00000204160, ENSG00000204179, ENSG00000058091, ENSG00000175893	39	0.0264375
msigdb	Yes	LCNM_pos_up		MIR3973	0.190736	0.823362	1.32083	0.184038	ENSG00000122203, ENSG00000155096, ENSG00000165194, ENSG00000113387, ENSG00000157445, ENSG00000198843, ENSG00000075089, ENSG00000133083, ENSG00000174695, ENSG00000198420, ENSG00000138660, ENSG00000129084, ENSG00000172292, ENSG00000008277, ENSG00000159409, ENSG00000109738, ENSG00000164983, ENSG00000153814, ENSG00000198380, ENSG00000073464, ENSG00000174574, ENSG00000134294, ENSG00000118985, ENSG00000104164, ENSG00000135541, ENSG00000122958, ENSG00000108018, ENSG00000196715, ENSG00000146457, ENSG00000108256, ENSG00000106701, ENSG00000078295, ENSG00000139505, ENSG00000107643, ENSG00000132356, ENSG00000166128, ENSG00000011485, ENSG00000163558, ENSG00000117533, ENSG00000111237, ENSG00000156136, ENSG00000115091, ENSG00000163162	136	0.0132901
msigdb	Yes	LCNM_pos_up		MIR3974	0.576648	1	0.869085	0.140807	ENSG00000177551, ENSG00000151690, ENSG00000115963, ENSG00000069329, ENSG00000169891	49	0.00552823
msigdb	Yes	LCNM_pos_up		MIR3975	0.430411	1	1.06053	0.19658	ENSG00000113657, ENSG00000139163, ENSG00000106772, ENSG00000040341	26	0.00742217
msigdb	Yes	LCNM_pos_up		MIR3976	0.422592	1	1.07586	0.179739	ENSG00000140280, ENSG00000221823, ENSG00000173542, ENSG00000139324, ENSG00000155961, ENSG00000173175, ENSG00000186472, ENSG00000135070, ENSG00000108389, ENSG00000196368, ENSG00000142875, ENSG00000170113, ENSG00000136531, ENSG00000107771	42	0.00754178
msigdb	Yes	LCNM_pos_up		MIR3977	0.308874	0.953419	1.20773	0.179037	ENSG00000067715, ENSG00000171617, ENSG00000157219, ENSG00000134108, ENSG00000169427, ENSG00000157600, ENSG00000152332, ENSG00000104331, ENSG00000173542, ENSG00000172292, ENSG00000109184, ENSG00000125827, ENSG00000166446, ENSG00000169139, ENSG00000169857, ENSG00000162368	84	0.00965123
msigdb	Yes	LCNM_pos_up		MIR3978	0.323074	0.965421	1.17324	0.167754	ENSG00000185518, ENSG00000101958, ENSG00000105835, ENSG00000120805, ENSG00000111110, ENSG00000127995, ENSG00000157168, ENSG00000145725, ENSG00000182287, ENSG00000175155, ENSG00000186868, ENSG00000157823, ENSG00000088832, ENSG00000048540, ENSG00000134121, ENSG00000105778, ENSG00000132639, ENSG00000166411, ENSG00000138639	110	0.0093393
msigdb	Yes	LCNM_pos_up		MIR409_3P	0.9909	1	0.0408393	0.00659275	ENSG00000167005, ENSG00000196510, ENSG00000174574, ENSG00000132434, ENSG00000006715, ENSG00000108256, ENSG00000108582, ENSG00000151693, ENSG00000265808, ENSG00000180776, ENSG00000119655, ENSG00000135597, ENSG00000117620, ENSG00000110435, ENSG00000189241, ENSG00000185728, ENSG00000112763, ENSG00000050030, ENSG00000166352, ENSG00000104343, ENSG00000175387, ENSG00000188419, ENSG00000084733, ENSG00000110090, ENSG00000139370, ENSG00000154059, ENSG00000154001, ENSG00000141429, ENSG00000048828, ENSG00000182389, ENSG00000137502, ENSG00000173141, ENSG00000164684, ENSG00000111605, ENSG00000170419, ENSG00000197323, ENSG00000120071, ENSG00000186063, ENSG00000151748, ENSG00000164134, ENSG00000147654, ENSG00000155744, ENSG00000115808, ENSG00000125676, ENSG00000075711, ENSG00000077097, ENSG00000184014, ENSG00000152402, ENSG00000143013, ENSG00000079215	50	0.000618288
msigdb	Yes	LCNM_pos_up		MIR409_5P	0.921202	1	0.15705	0.0319117	ENSG00000186472, ENSG00000168175, ENSG00000204130, ENSG00000171208, ENSG00000157193, ENSG00000198363, ENSG00000095794, ENSG00000075239, ENSG00000128923, ENSG00000163320, ENSG00000187555, ENSG00000133606, ENSG00000152620, ENSG00000106244, ENSG00000111605, ENSG00000137845, ENSG00000171735, ENSG00000277443	18	0.001887
msigdb	Yes	LCNM_pos_up		MIR410_3P	0.252115	0.899515	1.22261	0.166703	ENSG00000162374, ENSG00000135002, ENSG00000065923, ENSG00000174136, ENSG00000144868, ENSG00000018189, ENSG00000105835, ENSG00000177551, ENSG00000082701, ENSG00000115419, ENSG00000147894, ENSG00000136099, ENSG00000144320, ENSG00000087253, ENSG00000197063, ENSG00000185742, ENSG00000107758, ENSG00000082458, ENSG00000176454, ENSG00000180398, ENSG00000115310, ENSG00000173542, ENSG00000080189, ENSG00000198794, ENSG00000109738, ENSG00000102468, ENSG00000198380, ENSG00000100934, ENSG00000180660, ENSG00000144597, ENSG00000204217	166	0.0111126
msigdb	Yes	LCNM_pos_up		MIR410_5P	0.727625	1	0.533531	0.10841	ENSG00000087095, ENSG00000119523, ENSG00000117569, ENSG00000144381, ENSG00000115806, ENSG00000126062, ENSG00000162434, ENSG00000147130, ENSG00000198718, ENSG00000145391, ENSG00000257218, ENSG00000154229, ENSG00000140264, ENSG00000101236, ENSG00000151748, ENSG00000117461, ENSG00000155816, ENSG00000153956	18	0.00394748
msigdb	Yes	LCNM_pos_up		MIR411_5P	0.273095	0.925691	1.35422	0.258399	ENSG00000126214, ENSG00000176171, ENSG00000139116	23	0.0105263
msigdb	Yes	LCNM_pos_up		MIR412_3P	0.99804	1	0.00267588	0.0004489	ENSG00000141367, ENSG00000088832, ENSG00000172292, ENSG00000040731, ENSG00000186472, ENSG00000132824, ENSG00000159459, ENSG00000102096, ENSG00000131508, ENSG00000112062, ENSG00000145919, ENSG00000111875, ENSG00000102401, ENSG00000176720, ENSG00000116473, ENSG00000142784, ENSG00000137492, ENSG00000104853, ENSG00000187764, ENSG00000102921, ENSG00000164096, ENSG00000055208, ENSG00000068305, ENSG00000111596, ENSG00000124172, ENSG00000104131, ENSG00000007237, ENSG00000147526, ENSG00000110367, ENSG00000166012, ENSG00000091009, ENSG00000144283, ENSG00000131381, ENSG00000204389, ENSG00000100354, ENSG00000173402, ENSG00000181722, ENSG00000198914, ENSG00000157827, ENSG00000101265, ENSG00000112531	41	0.000285917
msigdb	Yes	LCNM_pos_up		MIR421	0.563049	1	0.913537	0.134183	ENSG00000134138, ENSG00000128989, ENSG00000115963, ENSG00000198431, ENSG00000061676, ENSG00000196104, ENSG00000169891, ENSG00000127995, ENSG00000109572, ENSG00000145715, ENSG00000132639, ENSG00000143933, ENSG00000137872, ENSG00000071073, ENSG00000066739, ENSG00000104164, ENSG00000213281, ENSG00000153317, ENSG00000148484, ENSG00000101558	90	0.00568375
msigdb	Yes	LCNM_pos_up		MIR422A	0.378752	1	1.14819	0.237187	ENSG00000110958, ENSG00000253719, ENSG00000048140, ENSG00000108582, ENSG00000137573, ENSG00000102096	17	0.00826319
msigdb	Yes	LCNM_pos_up		MIR423_5P	0.0144197	0.263946	2.05131	0.310219	ENSG00000171617, ENSG00000101220, ENSG00000117419, ENSG00000162704, ENSG00000107130, ENSG00000144320, ENSG00000170915, ENSG00000101460, ENSG00000214575, ENSG00000166313, ENSG00000160014, ENSG00000158856, ENSG00000138757, ENSG00000090432, ENSG00000161082, ENSG00000073464, ENSG00000087152, ENSG00000241360, ENSG00000127585, ENSG00000162706, ENSG00000148331	74	0.0533588
msigdb	Yes	LCNM_pos_up		MIR424_5P	0.574669	1	0.943306	0.122836	ENSG00000135002, ENSG00000153130, ENSG00000007168, ENSG00000159082, ENSG00000181061, ENSG00000107130, ENSG00000139292, ENSG00000153233, ENSG00000184867, ENSG00000132872, ENSG00000133083, ENSG00000162433, ENSG00000120265, ENSG00000077782, ENSG00000165731, ENSG00000130477, ENSG00000104497, ENSG00000139116, ENSG00000139163, ENSG00000196776, ENSG00000165322, ENSG00000165782, ENSG00000009307, ENSG00000224531, ENSG00000168824, ENSG00000253719, ENSG00000173898, ENSG00000123570, ENSG00000105778, ENSG00000261115, ENSG00000108061, ENSG00000137449, ENSG00000141522, ENSG00000102468, ENSG00000105204, ENSG00000137872, ENSG00000073464, ENSG00000087152, ENSG00000064999, ENSG00000169032, ENSG00000103353, ENSG00000071073, ENSG00000197535, ENSG00000128245, ENSG00000198898, ENSG00000184900, ENSG00000144567, ENSG00000162368, ENSG00000104427, ENSG00000169710, ENSG00000116667, ENSG00000196305, ENSG00000162616, ENSG00000082153, ENSG00000166167, ENSG00000137713, ENSG00000183783, ENSG00000198689, ENSG00000157954, ENSG00000108256, ENSG00000144357, ENSG00000145147, ENSG00000188690, ENSG00000090054, ENSG00000157693, ENSG00000085415, ENSG00000108582, ENSG00000175175, ENSG00000110344, ENSG00000132612, ENSG00000174456, ENSG00000144406, ENSG00000130939, ENSG00000176853, ENSG00000166575, ENSG00000197081, ENSG00000132361, ENSG00000144278	282	0.00555068
msigdb	Yes	LCNM_pos_up		MIR4251	0.759025	1	0.765304	0.103016	ENSG00000068615, ENSG00000111726, ENSG00000134779, ENSG00000186469, ENSG00000134138, ENSG00000128989, ENSG00000060982, ENSG00000013619, ENSG00000144320, ENSG00000266094, ENSG00000103546, ENSG00000136280, ENSG00000183454, ENSG00000104388, ENSG00000141367, ENSG00000175155, ENSG00000101079, ENSG00000169213, ENSG00000165752, ENSG00000134291, ENSG00000124406, ENSG00000113319, ENSG00000118263, ENSG00000073464, ENSG00000114302, ENSG00000125827, ENSG00000011105, ENSG00000125166, ENSG00000143061	188	0.00363537
msigdb	Yes	LCNM_pos_up		MIR4252	0.00315994	0.107341	2.47646	0.395654	ENSG00000135002, ENSG00000139292, ENSG00000104388, ENSG00000112290, ENSG00000106105, ENSG00000123570, ENSG00000169213, ENSG00000187672, ENSG00000176871, ENSG00000253368, ENSG00000174574, ENSG00000174437, ENSG00000185090, ENSG00000114948, ENSG00000115155, ENSG00000157954, ENSG00000136193, ENSG00000135334, ENSG00000142230, ENSG00000131711, ENSG00000151229, ENSG00000165283	53	0.114775
msigdb	Yes	LCNM_pos_up		MIR4253	0.051319	0.48327	2.03605	0.368423	ENSG00000163618, ENSG00000147256, ENSG00000134138, ENSG00000120265, ENSG00000253719, ENSG00000008277, ENSG00000166557, ENSG00000135334, ENSG00000107643, ENSG00000005884, ENSG00000082898, ENSG00000137040, ENSG00000149313, ENSG00000058668	29	0.0277428
msigdb	Yes	LCNM_pos_up		MIR4254	0.49913	1	0.968623	0.161093	ENSG00000171033, ENSG00000008118, ENSG00000176956, ENSG00000170456, ENSG00000161082, ENSG00000147457, ENSG00000187634, ENSG00000111371, ENSG00000107021, ENSG00000107745, ENSG00000188690, ENSG00000088538, ENSG00000141503	43	0.0064632
msigdb	Yes	LCNM_pos_up		MIR4255	0.869483	1	0.544413	0.0784786	ENSG00000155097, ENSG00000068366, ENSG00000144369, ENSG00000075420, ENSG00000197102, ENSG00000061676, ENSG00000145730	103	0.00249973
msigdb	Yes	LCNM_pos_up		MIR4256	0.0566189	0.507773	1.96308	0.345091	ENSG00000173598, ENSG00000162636, ENSG00000050130, ENSG00000101557, ENSG00000085433, ENSG00000171094, ENSG00000134121, ENSG00000162368, ENSG00000151553, ENSG00000114520, ENSG00000151135, ENSG00000143502, ENSG00000198793	33	0.0263384
msigdb	Yes	LCNM_pos_up		MIR4257	0.141737	0.746212	1.52562	0.237332	ENSG00000108828, ENSG00000152578, ENSG00000008196, ENSG00000100030, ENSG00000018189, ENSG00000134108, ENSG00000143862, ENSG00000164164, ENSG00000145715, ENSG00000123178, ENSG00000153250, ENSG00000118263, ENSG00000112511, ENSG00000185090	62	0.0158771
msigdb	Yes	LCNM_pos_up		MIR425_5P	0.48591	1	0.988571	0.160777	ENSG00000152932, ENSG00000169427, ENSG00000116752, ENSG00000155093, ENSG00000012660, ENSG00000151502, ENSG00000185009, ENSG00000085365, ENSG00000213281, ENSG00000108256, ENSG00000151135	48	0.00663641
msigdb	Yes	LCNM_pos_up		MIR4260	0.804884	1	0.479739	0.0837914	ENSG00000107758, ENSG00000105270, ENSG00000124164, ENSG00000108797, ENSG00000243279, ENSG00000169740, ENSG00000129245, ENSG00000114520, ENSG00000141349	34	0.00317665
msigdb	Yes	LCNM_pos_up		MIR4261	0.0699986	0.552073	1.46991	0.196341	ENSG00000129682, ENSG00000165646, ENSG00000063015, ENSG00000182836, ENSG00000173482, ENSG00000162636, ENSG00000165194, ENSG00000057935, ENSG00000007168, ENSG00000137726, ENSG00000164659, ENSG00000147642, ENSG00000057019, ENSG00000172260, ENSG00000104388, ENSG00000127995, ENSG00000197045, ENSG00000164164, ENSG00000143761, ENSG00000182326, ENSG00000119541, ENSG00000010017, ENSG00000175662, ENSG00000119446, ENSG00000138757, ENSG00000175426, ENSG00000040341, ENSG00000116161, ENSG00000091164, ENSG00000100528, ENSG00000139324, ENSG00000180660, ENSG00000174574, ENSG00000186472, ENSG00000125827, ENSG00000154473, ENSG00000064607, ENSG00000101333, ENSG00000112186, ENSG00000054983, ENSG00000137942, ENSG00000152894, ENSG00000111371, ENSG00000143457, ENSG00000187446, ENSG00000137713, ENSG00000154978, ENSG00000175073, ENSG00000114784, ENSG00000115677, ENSG00000167130	206	0.0235188
msigdb	Yes	LCNM_pos_up		MIR4262	0.222476	0.869711	1.18524	0.151316	ENSG00000152932, ENSG00000143153, ENSG00000198513, ENSG00000105887, ENSG00000169116, ENSG00000241697, ENSG00000165355, ENSG00000174469, ENSG00000104490, ENSG00000115419, ENSG00000068366, ENSG00000110888, ENSG00000151690, ENSG00000075420, ENSG00000119508, ENSG00000198843, ENSG00000144320, ENSG00000198910, ENSG00000102606, ENSG00000059804, ENSG00000138735, ENSG00000133083, ENSG00000140403, ENSG00000145730, ENSG00000087253, ENSG00000169891, ENSG00000174145, ENSG00000057019, ENSG00000104093, ENSG00000197586, ENSG00000166454, ENSG00000172260, ENSG00000139163, ENSG00000164164, ENSG00000221823, ENSG00000145725, ENSG00000110427, ENSG00000100744, ENSG00000151414, ENSG00000180537, ENSG00000138660, ENSG00000131149, ENSG00000131437, ENSG00000117155, ENSG00000116095, ENSG00000088832, ENSG00000131263, ENSG00000107282, ENSG00000127511, ENSG00000138757, ENSG00000175426, ENSG00000134121, ENSG00000105778, ENSG00000012174, ENSG00000082397, ENSG00000127314, ENSG00000115839, ENSG00000153814, ENSG00000091039, ENSG00000106617, ENSG00000198380, ENSG00000165678, ENSG00000174574, ENSG00000174437, ENSG00000136986, ENSG00000072274, ENSG00000255112, ENSG00000125166, ENSG00000106070, ENSG00000086666, ENSG00000164187, ENSG00000006715, ENSG00000104164, ENSG00000168175, ENSG00000153786, ENSG00000087095, ENSG00000177182, ENSG00000119048, ENSG00000112305, ENSG00000141385, ENSG00000145495, ENSG00000211456, ENSG00000151320, ENSG00000166946, ENSG00000118200, ENSG00000135334, ENSG00000106701, ENSG00000102897, ENSG00000090054, ENSG00000185658, ENSG00000240694, ENSG00000182606, ENSG00000072401, ENSG00000119314, ENSG00000153214, ENSG00000131711, ENSG00000112379, ENSG00000108582, ENSG00000106299, ENSG00000106799, ENSG00000145242, ENSG00000178538, ENSG00000166128, ENSG00000005884, ENSG00000196937, ENSG00000112406, ENSG00000144406, ENSG00000141503, ENSG00000185760, ENSG00000036257, ENSG00000184831, ENSG00000150672, ENSG00000144619, ENSG00000115159, ENSG00000117569, ENSG00000132361	380	0.0120618
msigdb	Yes	LCNM_pos_up		MIR4263	0.225075	0.870259	1.27687	0.178411	ENSG00000101856, ENSG00000162374, ENSG00000086300, ENSG00000019505, ENSG00000068366, ENSG00000119508, ENSG00000186480, ENSG00000103769, ENSG00000166454, ENSG00000104381, ENSG00000139163, ENSG00000182534, ENSG00000170571, ENSG00000180537, ENSG00000165704, ENSG00000115365, ENSG00000173542, ENSG00000040341, ENSG00000172292, ENSG00000105778, ENSG00000105983, ENSG00000091039, ENSG00000064999, ENSG00000188191, ENSG00000178385, ENSG00000071073, ENSG00000177963, ENSG00000135677	132	0.0119719
msigdb	Yes	LCNM_pos_up		MIR4264	0.0352993	0.400442	1.97709	0.318004	ENSG00000152932, ENSG00000067715, ENSG00000162704, ENSG00000157445, ENSG00000162433, ENSG00000165152, ENSG00000018236, ENSG00000118402, ENSG00000125629, ENSG00000160014, ENSG00000249242, ENSG00000100997, ENSG00000107105, ENSG00000105063, ENSG00000140367	51	0.0337336
msigdb	Yes	LCNM_pos_up		MIR4265	0.619668	1	0.706713	0.151136	ENSG00000196104, ENSG00000110427, ENSG00000172292	15	0.00505467
msigdb	Yes	LCNM_pos_up		MIR4266	0.664067	1	0.740812	0.12267	ENSG00000125355, ENSG00000110958, ENSG00000186868, ENSG00000129472, ENSG00000173166, ENSG00000178385	44	0.00458893
msigdb	Yes	LCNM_pos_up		MIR4267	0.711406	1	0.761878	0.109547	ENSG00000084710, ENSG00000139998, ENSG00000115419, ENSG00000151490, ENSG00000140403, ENSG00000188613, ENSG00000101298, ENSG00000069849, ENSG00000124164, ENSG00000198794, ENSG00000106683, ENSG00000025772, ENSG00000057608, ENSG00000204217, ENSG00000100997, ENSG00000143179	105	0.00410937
msigdb	Yes	LCNM_pos_up		MIR4268	0.674287	1	0.67808	0.122698	ENSG00000154917, ENSG00000157219	29	0.00448421
msigdb	Yes	LCNM_pos_up		MIR4269	0.526369	1	0.9593	0.138446	ENSG00000185518, ENSG00000007168, ENSG00000148408, ENSG00000117016, ENSG00000157064, ENSG00000154096, ENSG00000117868, ENSG00000183454, ENSG00000109572, ENSG00000152484, ENSG00000009307, ENSG00000106609, ENSG00000107372, ENSG00000148158, ENSG00000114302, ENSG00000113552, ENSG00000132434, ENSG00000103353, ENSG00000182446, ENSG00000078140, ENSG00000151320, ENSG00000135503, ENSG00000136531, ENSG00000156050, ENSG00000116852, ENSG00000168301, ENSG00000185658, ENSG00000085415	102	0.00612021
msigdb	Yes	LCNM_pos_up		MIR4270	0.384372	1	1.11569	0.168086	ENSG00000122012, ENSG00000159720, ENSG00000102882, ENSG00000110002, ENSG00000157152, ENSG00000011021, ENSG00000137547, ENSG00000175662, ENSG00000169213, ENSG00000132359, ENSG00000132589, ENSG00000087258, ENSG00000058091, ENSG00000141551, ENSG00000173166, ENSG00000167986	76	0.00816537
msigdb	Yes	LCNM_pos_up		MIR4271	0.867843	1	0.547073	0.0788621	ENSG00000103145, ENSG00000013293, ENSG00000102606, ENSG00000011347, ENSG00000196104, ENSG00000197063, ENSG00000169891, ENSG00000105649, ENSG00000165169, ENSG00000088832, ENSG00000125970, ENSG00000198794, ENSG00000087152, ENSG00000158710, ENSG00000137942, ENSG00000107105, ENSG00000085449, ENSG00000013561, ENSG00000166167, ENSG00000173113, ENSG00000213281, ENSG00000113163, ENSG00000116852, ENSG00000129055, ENSG00000185658	103	0.00251776
msigdb	Yes	LCNM_pos_up		MIR4272	0.0611588	0.522267	1.65146	0.23897	ENSG00000068615, ENSG00000140941, ENSG00000144868, ENSG00000162704, ENSG00000107130, ENSG00000182093, ENSG00000169891, ENSG00000139163, ENSG00000157168, ENSG00000164164, ENSG00000221823, ENSG00000109572, ENSG00000205937, ENSG00000033627, ENSG00000100519, ENSG00000012174, ENSG00000137449, ENSG00000213585, ENSG00000109184, ENSG00000162923, ENSG00000162368, ENSG00000150459, ENSG00000107105, ENSG00000140367, ENSG00000078140, ENSG00000198642, ENSG00000115677, ENSG00000108256, ENSG00000067369	100	0.0252807
msigdb	Yes	LCNM_pos_up		MIR4273	0.577248	1	0.86836	0.139671	ENSG00000170027, ENSG00000122203, ENSG00000113387, ENSG00000119508, ENSG00000133424, ENSG00000172260, ENSG00000082458	51	0.00552144
msigdb	Yes	LCNM_pos_up		MIR4274	0.858143	1	0.386768	0.0667623	ENSG00000159713, ENSG00000197959, ENSG00000109738, ENSG00000109184	36	0.00262323
msigdb	Yes	LCNM_pos_up		MIR4275	0.574589	1	0.902286	0.132313	ENSG00000101856, ENSG00000152578, ENSG00000110321, ENSG00000135018, ENSG00000126950, ENSG00000147642, ENSG00000104381, ENSG00000104388, ENSG00000151414, ENSG00000166479, ENSG00000172292, ENSG00000130707, ENSG00000091039, ENSG00000138018	91	0.00555159
msigdb	Yes	LCNM_pos_up		MIR4276	0.937461	1	0.446078	0.0624493	ENSG00000089199, ENSG00000164659, ENSG00000182901, ENSG00000115353, ENSG00000185774, ENSG00000151490, ENSG00000061676, ENSG00000185742	130	0.00166643
msigdb	Yes	LCNM_pos_up		MIR4277	0.173517	0.797901	1.45424	0.224965	ENSG00000152932, ENSG00000145335, ENSG00000050748, ENSG00000176055, ENSG00000075420, ENSG00000113575, ENSG00000162852, ENSG00000241685, ENSG00000104388	64	0.0140814
msigdb	Yes	LCNM_pos_up		MIR4278	0.882462	1	0.233648	0.0482655	ENSG00000133083	17	0.00235467
msigdb	Yes	LCNM_pos_up		MIR4279	0.956641	1	0.331098	0.0479107	ENSG00000104904, ENSG00000117016, ENSG00000154096, ENSG00000185742, ENSG00000166454, ENSG00000109572, ENSG00000144635, ENSG00000214944, ENSG00000166479, ENSG00000164983, ENSG00000106617	100	0.00137358
msigdb	Yes	LCNM_pos_up		MIR4280	0.765725	1	0.502725	0.095925	ENSG00000106615	23	0.00356876
msigdb	Yes	LCNM_pos_up		MIR4283	0.049319	0.475644	1.74842	0.259189	ENSG00000129682, ENSG00000152377, ENSG00000123091, ENSG00000134138, ENSG00000013619, ENSG00000227051, ENSG00000011347, ENSG00000111674, ENSG00000067191, ENSG00000197586, ENSG00000110427, ENSG00000105270, ENSG00000127511, ENSG00000167861, ENSG00000025772, ENSG00000160991, ENSG00000184194, ENSG00000117411, ENSG00000167114, ENSG00000197457, ENSG00000127585, ENSG00000103249, ENSG00000116667	84	0.0283297
msigdb	Yes	LCNM_pos_up		MIR4284	0.00309994	0.10679	2.52902	0.411309	ENSG00000171617, ENSG00000126067, ENSG00000157152, ENSG00000177432, ENSG00000169891, ENSG00000186480, ENSG00000099246, ENSG00000109572, ENSG00000131263, ENSG00000107282, ENSG00000100991, ENSG00000187672, ENSG00000173175, ENSG00000103353, ENSG00000128891, ENSG00000087095, ENSG00000133731, ENSG00000119979, ENSG00000119523, ENSG00000174373, ENSG00000170291, ENSG00000082898	48	0.115888
msigdb	Yes	LCNM_pos_up		MIR4286	0.885322	1	0.361383	0.0601022	ENSG00000110958, ENSG00000161082, ENSG00000112511, ENSG00000011677, ENSG00000099949, ENSG00000124702, ENSG00000135622, ENSG00000272031, ENSG00000175175, ENSG00000117569, ENSG00000109917	43	0.00232209
msigdb	Yes	LCNM_pos_up		MIR4287	0.808764	1	0.516361	0.0847217	ENSG00000184156, ENSG00000065559, ENSG00000124191, ENSG00000103769, ENSG00000138660, ENSG00000124164	46	0.00313736
msigdb	Yes	LCNM_pos_up		MIR4288	0.842903	1	0.527408	0.0802685	ENSG00000162374, ENSG00000117419, ENSG00000184156	71	0.00278538
msigdb	Yes	LCNM_pos_up		MIR4289	0.50283	1	0.957581	0.164269	ENSG00000171617, ENSG00000153233, ENSG00000075303, ENSG00000125629, ENSG00000099246	37	0.00641555
msigdb	Yes	LCNM_pos_up		MIR429	0.548249	1	0.962292	0.125029	ENSG00000068615, ENSG00000170027, ENSG00000170340, ENSG00000173598, ENSG00000166619, ENSG00000171033, ENSG00000171724, ENSG00000165194, ENSG00000184156, ENSG00000050130, ENSG00000196230, ENSG00000165355, ENSG00000159082, ENSG00000107130, ENSG00000177432, ENSG00000115963, ENSG00000081087, ENSG00000075420, ENSG00000128590, ENSG00000185742, ENSG00000188613, ENSG00000104497, ENSG00000057019, ENSG00000018236, ENSG00000102931, ENSG00000112290, ENSG00000157168, ENSG00000157600, ENSG00000164164, ENSG00000182287, ENSG00000175155, ENSG00000010017, ENSG00000180398	293	0.00585669
msigdb	Yes	LCNM_pos_up		MIR4290	0.099518	0.64482	1.76984	0.313098	ENSG00000198952, ENSG00000102678, ENSG00000180155, ENSG00000165752, ENSG00000139645, ENSG00000132912, ENSG00000110237, ENSG00000086666, ENSG00000168175, ENSG00000135334, ENSG00000116489, ENSG00000131711, ENSG00000168785, ENSG00000132932, ENSG00000115216, ENSG00000169490, ENSG00000168906	32	0.0194087
msigdb	Yes	LCNM_pos_up		MIR4291	0.710526	1	0.814222	0.109468	ENSG00000154277, ENSG00000100030, ENSG00000082701, ENSG00000134108, ENSG00000112972, ENSG00000078369, ENSG00000169860, ENSG00000132879, ENSG00000081692, ENSG00000104093, ENSG00000110427, ENSG00000152332, ENSG00000197959, ENSG00000106609, ENSG00000177875, ENSG00000187672, ENSG00000116396, ENSG00000124406, ENSG00000012660, ENSG00000108061, ENSG00000165678, ENSG00000114302, ENSG00000174437, ENSG00000103353, ENSG00000168374, ENSG00000125166, ENSG00000143061, ENSG00000166913, ENSG00000112685, ENSG00000142875, ENSG00000112697, ENSG00000124486, ENSG00000113163, ENSG00000167130, ENSG00000136950, ENSG00000136531, ENSG00000184203, ENSG00000119314, ENSG00000116489, ENSG00000131711, ENSG00000108582, ENSG00000110344, ENSG00000137573, ENSG00000165868, ENSG00000119414	191	0.00411818
msigdb	Yes	LCNM_pos_up		MIR4292	0.0210396	0.319922	1.99456	0.304947	ENSG00000147256, ENSG00000198478, ENSG00000084764, ENSG00000187147, ENSG00000085433, ENSG00000126950, ENSG00000107758, ENSG00000150093, ENSG00000157600, ENSG00000105270, ENSG00000106105, ENSG00000107282, ENSG00000159202, ENSG00000087152, ENSG00000198825, ENSG00000169410, ENSG00000072958, ENSG00000122733, ENSG00000145920, ENSG00000100034, ENSG00000145147, ENSG00000137103	69	0.0440205
msigdb	Yes	LCNM_pos_up		MIR4293	0.0925781	0.623407	1.71387	0.279967	ENSG00000155096, ENSG00000110888, ENSG00000085433, ENSG00000127995, ENSG00000100744, ENSG00000105270, ENSG00000129472, ENSG00000127314, ENSG00000138639, ENSG00000106617, ENSG00000146416, ENSG00000122958, ENSG00000154978	47	0.0202005
msigdb	Yes	LCNM_pos_up		MIR4294	0.0726385	0.558177	1.8867	0.333771	ENSG00000165646, ENSG00000084731, ENSG00000150594, ENSG00000152377, ENSG00000182134, ENSG00000132639, ENSG00000138639, ENSG00000141551, ENSG00000120509, ENSG00000114354	32	0.0230546
msigdb	Yes	LCNM_pos_up		MIR4295	0.413132	1	1.05991	0.140729	ENSG00000147416, ENSG00000152377, ENSG00000105976, ENSG00000122203, ENSG00000166619, ENSG00000100030, ENSG00000139970, ENSG00000139220, ENSG00000177551, ENSG00000170540, ENSG00000068366, ENSG00000110888, ENSG00000151690, ENSG00000011638, ENSG00000085433, ENSG00000147642, ENSG00000186480, ENSG00000214575, ENSG00000057019, ENSG00000127995, ENSG00000165322, ENSG00000141367, ENSG00000109572, ENSG00000106772, ENSG00000165704, ENSG00000052802, ENSG00000138757, ENSG00000158201, ENSG00000143933, ENSG00000063176, ENSG00000137996, ENSG00000118263, ENSG00000198492, ENSG00000059915, ENSG00000204217	220	0.00768986
msigdb	Yes	LCNM_pos_up		MIR4296	0.827623	1	0.408186	0.0750069	ENSG00000196104, ENSG00000110427, ENSG00000172292	27	0.00294451
msigdb	Yes	LCNM_pos_up		MIR4297	0.119658	0.692232	1.54149	0.231667	ENSG00000007168, ENSG00000164659, ENSG00000227051, ENSG00000109436, ENSG00000266094, ENSG00000114573, ENSG00000186868, ENSG00000153558, ENSG00000130294, ENSG00000124406, ENSG00000108061, ENSG00000137449, ENSG00000148158, ENSG00000102468, ENSG00000091039, ENSG00000112679, ENSG00000141551, ENSG00000182916	77	0.0175009
msigdb	Yes	LCNM_pos_up		MIR4298	0.429111	1	1.06499	0.190966	ENSG00000164924, ENSG00000117632, ENSG00000083457, ENSG00000143155, ENSG00000100034, ENSG00000088538, ENSG00000113558, ENSG00000112210	30	0.00744189
msigdb	Yes	LCNM_pos_up		MIR4299	0.413952	1	1.0881	0.196892	ENSG00000182836, ENSG00000134108, ENSG00000100320, ENSG00000177182, ENSG00000113163, ENSG00000165443, ENSG00000164054	29	0.00767687
msigdb	Yes	LCNM_pos_up		MIR4300	0.907422	1	0.215011	0.0414802	ENSG00000123570, ENSG00000124406, ENSG00000132932, ENSG00000136100, ENSG00000135709, ENSG00000109270, ENSG00000171208, ENSG00000143847, ENSG00000137497, ENSG00000123472, ENSG00000111728, ENSG00000169967, ENSG00000138443, ENSG00000117408, ENSG00000188647, ENSG00000137309, ENSG00000243156, ENSG00000171246, ENSG00000070081, ENSG00000164976, ENSG00000100354, ENSG00000068903	22	0.00206082
msigdb	Yes	LCNM_pos_up		MIR4301	0.285594	0.935804	1.34174	0.272634	ENSG00000171867, ENSG00000110888	18	0.0102045
msigdb	Yes	LCNM_pos_up		MIR4302	0.600568	1	0.847274	0.133681	ENSG00000162374, ENSG00000171314, ENSG00000185774, ENSG00000171303, ENSG00000136854, ENSG00000108061, ENSG00000091039, ENSG00000155980, ENSG00000144681, ENSG00000136856, ENSG00000119185	57	0.00526176
msigdb	Yes	LCNM_pos_up		MIR4303	0.374653	1	1.11584	0.160441	ENSG00000152932, ENSG00000154917, ENSG00000159200, ENSG00000184156, ENSG00000139292, ENSG00000177432, ENSG00000133083, ENSG00000139116, ENSG00000018236, ENSG00000114573	105	0.00833565
msigdb	Yes	LCNM_pos_up		MIR4305	0.0640787	0.532845	1.98025	0.367059	ENSG00000170340, ENSG00000007168, ENSG00000134308, ENSG00000107758, ENSG00000197457, ENSG00000166446	26	0.0246595
msigdb	Yes	LCNM_pos_up		MIR4306	0.604308	1	0.908908	0.121854	ENSG00000211445, ENSG00000171617, ENSG00000180616, ENSG00000170027, ENSG00000164061, ENSG00000139998, ENSG00000157064, ENSG00000060982, ENSG00000138078, ENSG00000011021, ENSG00000169427, ENSG00000213190, ENSG00000067191, ENSG00000155506, ENSG00000118402, ENSG00000067992, ENSG00000176788, ENSG00000008277, ENSG00000132639, ENSG00000148158, ENSG00000167972, ENSG00000123352, ENSG00000118263, ENSG00000249242, ENSG00000114302, ENSG00000186472, ENSG00000174437, ENSG00000130414, ENSG00000171135, ENSG00000166446, ENSG00000147457, ENSG00000128524, ENSG00000100884, ENSG00000116667, ENSG00000105063, ENSG00000004961, ENSG00000134313, ENSG00000151320, ENSG00000070182, ENSG00000111907, ENSG00000120438, ENSG00000148484	197	0.00522084
msigdb	Yes	LCNM_pos_up		MIR4307	0.992	1	0.289316	0.0386925	ENSG00000184156, ENSG00000186469, ENSG00000149177, ENSG00000135018, ENSG00000115963, ENSG00000060982, ENSG00000133083, ENSG00000162852, ENSG00000057019, ENSG00000164164, ENSG00000196776, ENSG00000138757, ENSG00000134121, ENSG00000105778, ENSG00000165752, ENSG00000012660, ENSG00000132912, ENSG00000138639, ENSG00000111846, ENSG00000175893, ENSG00000107518, ENSG00000145293, ENSG00000074696, ENSG00000119698, ENSG00000116299, ENSG00000162869, ENSG00000152894, ENSG00000085449, ENSG00000085788, ENSG00000170113, ENSG00000001036, ENSG00000151025, ENSG00000113163, ENSG00000145495, ENSG00000211456, ENSG00000165672, ENSG00000138430	203	0.000579394
msigdb	Yes	LCNM_pos_up		MIR4308	0.00409992	0.128862	2.32825	0.358316	ENSG00000138834, ENSG00000132437, ENSG00000100379, ENSG00000117016, ENSG00000126950, ENSG00000111110, ENSG00000150093, ENSG00000197045, ENSG00000157600, ENSG00000221823, ENSG00000165782, ENSG00000101019, ENSG00000107282, ENSG00000015676, ENSG00000118263, ENSG00000165861, ENSG00000204713, ENSG00000165672, ENSG00000100034, ENSG00000002834, ENSG00000137103, ENSG00000196937, ENSG00000141503, ENSG00000089057, ENSG00000105514, ENSG00000173064, ENSG00000154127, ENSG00000214517	66	0.100679
msigdb	Yes	LCNM_pos_up		MIR4309	0.715806	1	0.554037	0.112577	ENSG00000174574, ENSG00000067057, ENSG00000198642, ENSG00000112305	18	0.00406537
msigdb	Yes	LCNM_pos_up		MIR4310	0.681186	1	0.820996	0.113802	ENSG00000122012, ENSG00000050748, ENSG00000084710, ENSG00000100644, ENSG00000175471, ENSG00000139116, ENSG00000057019, ENSG00000197045, ENSG00000157168, ENSG00000164164, ENSG00000109572, ENSG00000152332, ENSG00000197959, ENSG00000213585, ENSG00000106617, ENSG00000109184, ENSG00000173166, ENSG00000164961, ENSG00000166446, ENSG00000119185, ENSG00000169018, ENSG00000142875, ENSG00000162616, ENSG00000198642, ENSG00000112697, ENSG00000198689	142	0.00441394
msigdb	Yes	LCNM_pos_up		MIR4311	0.821664	1	0.683343	0.0930306	ENSG00000017260, ENSG00000147416, ENSG00000111726, ENSG00000152154, ENSG00000116675, ENSG00000153233, ENSG00000124191, ENSG00000133872, ENSG00000185742, ENSG00000165152, ENSG00000172260, ENSG00000164164, ENSG00000117155, ENSG00000089486, ENSG00000128739, ENSG00000115365, ENSG00000185883, ENSG00000169213, ENSG00000172375, ENSG00000113319, ENSG00000115839	168	0.00300582
msigdb	Yes	LCNM_pos_up		MIR4312	0.823224	1	0.406211	0.0759239	ENSG00000100644, ENSG00000170456, ENSG00000198898, ENSG00000169857	25	0.00298981
msigdb	Yes	LCNM_pos_up		MIR4314	0.562469	1	0.892648	0.142124	ENSG00000152377, ENSG00000171033, ENSG00000157152, ENSG00000013293, ENSG00000134108, ENSG00000087253, ENSG00000214575, ENSG00000198836	54	0.00569045
msigdb	Yes	LCNM_pos_up		MIR4316	0.206856	0.84143	1.42097	0.23212	ENSG00000180616, ENSG00000150594, ENSG00000164209, ENSG00000007168, ENSG00000134108, ENSG00000124422	47	0.012634
msigdb	Yes	LCNM_pos_up		MIR4317	0.731865	1	0.639482	0.10537	ENSG00000196352, ENSG00000134333, ENSG00000102606, ENSG00000186480	45	0.00390527
msigdb	Yes	LCNM_pos_up		MIR4318	0.200516	0.834312	1.39331	0.213968	ENSG00000162374, ENSG00000068615, ENSG00000157064, ENSG00000111674, ENSG00000169860, ENSG00000145730, ENSG00000111110, ENSG00000157168, ENSG00000164164, ENSG00000131263, ENSG00000172292, ENSG00000132639, ENSG00000118276, ENSG00000105723, ENSG00000166446, ENSG00000120509, ENSG00000085365	67	0.0128833
msigdb	Yes	LCNM_pos_up		MIR4319	0.667827	1	0.839347	0.11525	ENSG00000154917, ENSG00000139211, ENSG00000139641, ENSG00000007168, ENSG00000018189, ENSG00000148408, ENSG00000075420, ENSG00000130540, ENSG00000140105, ENSG00000165169, ENSG00000067992, ENSG00000119541, ENSG00000167535, ENSG00000158201, ENSG00000113319, ENSG00000165861, ENSG00000186472, ENSG00000180304, ENSG00000119729, ENSG00000108797, ENSG00000178385, ENSG00000143179, ENSG00000087085, ENSG00000177239, ENSG00000144567, ENSG00000106070, ENSG00000170113, ENSG00000175073, ENSG00000070182, ENSG00000171533, ENSG00000166974, ENSG00000185658, ENSG00000148358, ENSG00000088538, ENSG00000134905, ENSG00000135622, ENSG00000166575, ENSG00000128059, ENSG00000204386, ENSG00000204673, ENSG00000197106, ENSG00000003056, ENSG00000105514	155	0.00455031
msigdb	Yes	LCNM_pos_up		MIR431_5P	0.257795	0.906829	1.37763	0.257489	ENSG00000134779, ENSG00000154645, ENSG00000141367, ENSG00000187189, ENSG00000070061	25	0.0109476
msigdb	Yes	LCNM_pos_up		MIR4320	0.453391	1	1.01506	0.193684	ENSG00000165646, ENSG00000140280, ENSG00000148798, ENSG00000064607, ENSG00000142168, ENSG00000120686, ENSG00000182606, ENSG00000108582, ENSG00000265808	23	0.00708425
msigdb	Yes	LCNM_pos_up		MIR4322	0.619668	1	0.706713	0.151136	ENSG00000196104, ENSG00000110427, ENSG00000172292	15	0.00505467
msigdb	Yes	LCNM_pos_up		MIR4323	0.274475	0.926613	1.359	0.268525	ENSG00000117906, ENSG00000149177, ENSG00000103546	20	0.0104899
msigdb	Yes	LCNM_pos_up		MIR4324	0.920522	1	0.437922	0.0633	ENSG00000128989, ENSG00000170915, ENSG00000266094, ENSG00000139116, ENSG00000100744, ENSG00000124406, ENSG00000137449, ENSG00000155961, ENSG00000253368, ENSG00000134684, ENSG00000066739, ENSG00000004961, ENSG00000153933, ENSG00000118200, ENSG00000076356, ENSG00000107771, ENSG00000151135, ENSG00000144357, ENSG00000101150, ENSG00000175175, ENSG00000141759, ENSG00000144406, ENSG00000119899	101	0.00189582
msigdb	Yes	LCNM_pos_up		MIR4325	0.740185	1	0.759109	0.105041	ENSG00000164924, ENSG00000139970, ENSG00000164061, ENSG00000139220, ENSG00000176055, ENSG00000125355, ENSG00000065559, ENSG00000119508, ENSG00000198843, ENSG00000151490, ENSG00000186480	144	0.00382254
msigdb	Yes	LCNM_pos_up		MIR4326	0.806064	1	0.47065	0.0832613	ENSG00000183597, ENSG00000101019, ENSG00000155961, ENSG00000170382, ENSG00000066739, ENSG00000160007, ENSG00000090054, ENSG00000167004	32	0.00316472
msigdb	Yes	LCNM_pos_up		MIR4327	0.669907	1	0.696791	0.123267	ENSG00000152578, ENSG00000085433, ENSG00000166402	32	0.004529
msigdb	Yes	LCNM_pos_up		MIR4328	0.868923	1	0.696343	0.0905081	ENSG00000171617, ENSG00000170340, ENSG00000105887, ENSG00000072041, ENSG00000110321, ENSG00000180440, ENSG00000162704, ENSG00000139292, ENSG00000177432, ENSG00000169860, ENSG00000128590, ENSG00000185742, ENSG00000166454, ENSG00000178234, ENSG00000164164, ENSG00000198420, ENSG00000213930, ENSG00000085831, ENSG00000180398, ENSG00000088832, ENSG00000196510, ENSG00000101210, ENSG00000170456, ENSG00000165716, ENSG00000111530, ENSG00000008277, ENSG00000261115, ENSG00000132639, ENSG00000113319, ENSG00000108061, ENSG00000112237, ENSG00000109184, ENSG00000198380, ENSG00000173726, ENSG00000059915, ENSG00000186472, ENSG00000204217, ENSG00000069966, ENSG00000116741, ENSG00000071073, ENSG00000156011	291	0.0025059
msigdb	Yes	LCNM_pos_up		MIR4329	0.740805	1	0.604958	0.103187	ENSG00000060982, ENSG00000113575, ENSG00000162852, ENSG00000010270, ENSG00000025156	38	0.00381638
msigdb	Yes	LCNM_pos_up		MIR432_3P	0.253535	0.900055	1.37195	0.246008	ENSG00000198300, ENSG00000204160, ENSG00000169181, ENSG00000175155, ENSG00000067992, ENSG00000131149, ENSG00000119801, ENSG00000165752, ENSG00000186472, ENSG00000151176, ENSG00000116489, ENSG00000164054, ENSG00000159459, ENSG00000113361	30	0.0110709
msigdb	Yes	LCNM_pos_up		MIR432_5P	0.942501	1	0.20625	0.0346001	ENSG00000196230	41	0.0015936
msigdb	Yes	LCNM_pos_up		MIR4330	0.647147	1	0.743458	0.128333	ENSG00000165355, ENSG00000089063, ENSG00000167005, ENSG00000277586	36	0.00476416
msigdb	Yes	LCNM_pos_up		MIR433_3P	0.145497	0.755328	1.49174	0.226589	ENSG00000182836, ENSG00000170027, ENSG00000164209, ENSG00000155096, ENSG00000110002, ENSG00000115353, ENSG00000060982, ENSG00000010270, ENSG00000141367, ENSG00000109572, ENSG00000152332, ENSG00000173542, ENSG00000136490, ENSG00000119729, ENSG00000112186, ENSG00000143727, ENSG00000185272, ENSG00000146457, ENSG00000158850, ENSG00000108960, ENSG00000120533, ENSG00000107643, ENSG00000119899, ENSG00000151693, ENSG00000113282, ENSG00000120053, ENSG00000101782, ENSG00000112210	72	0.0156362
msigdb	Yes	LCNM_pos_up		MIR4418	0.237935	0.887889	1.3182	0.198921	ENSG00000101856, ENSG00000065923, ENSG00000144659, ENSG00000133083, ENSG00000103769, ENSG00000197045, ENSG00000154153, ENSG00000107372, ENSG00000138757, ENSG00000131473, ENSG00000071073, ENSG00000134294, ENSG00000074696, ENSG00000054983, ENSG00000085365, ENSG00000085449, ENSG00000114784, ENSG00000107771, ENSG00000106688, ENSG00000100034, ENSG00000182606, ENSG00000088538	75	0.0115468
msigdb	Yes	LCNM_pos_up		MIR4420	0.701566	1	0.773055	0.111031	ENSG00000182836, ENSG00000170027, ENSG00000165194, ENSG00000162704, ENSG00000109436, ENSG00000166257, ENSG00000172260, ENSG00000009307, ENSG00000177706, ENSG00000173542, ENSG00000138757	106	0.00420805
msigdb	Yes	LCNM_pos_up		MIR4421	0.0176196	0.292276	2.39361	0.443681	ENSG00000129682, ENSG00000065559, ENSG00000021645, ENSG00000241685, ENSG00000145979, ENSG00000177119	26	0.0481894
msigdb	Yes	LCNM_pos_up		MIR4422	0.50565	1	0.991255	0.129561	ENSG00000152932, ENSG00000143153, ENSG00000100030, ENSG00000152154, ENSG00000129355, ENSG00000175471, ENSG00000174469, ENSG00000115419, ENSG00000068366, ENSG00000165240, ENSG00000135018, ENSG00000153233, ENSG00000115963, ENSG00000078902, ENSG00000132872, ENSG00000057019, ENSG00000018236, ENSG00000139163, ENSG00000104332, ENSG00000165322, ENSG00000165169, ENSG00000082458, ENSG00000102678, ENSG00000151414, ENSG00000009307, ENSG00000130294, ENSG00000131263, ENSG00000145715, ENSG00000123178, ENSG00000106789, ENSG00000124406, ENSG00000153250, ENSG00000148158, ENSG00000139324, ENSG00000153814, ENSG00000155961, ENSG00000137872, ENSG00000073464, ENSG00000108946, ENSG00000204217, ENSG00000173166, ENSG00000175893, ENSG00000186889, ENSG00000178385, ENSG00000156011	269	0.00637946
msigdb	Yes	LCNM_pos_up		MIR4423_3P	0.369053	0.999244	1.1395	0.174596	ENSG00000152932, ENSG00000150594, ENSG00000171724, ENSG00000159713, ENSG00000075420, ENSG00000138078, ENSG00000134108, ENSG00000183454	68	0.00843618
msigdb	Yes	LCNM_pos_up		MIR4424	0.891242	1	0.373629	0.0600962	ENSG00000103769, ENSG00000010270, ENSG00000018236, ENSG00000204179, ENSG00000101079	51	0.00225384
msigdb	Yes	LCNM_pos_up		MIR4425	0.432491	1	1.06235	0.175047	ENSG00000110002, ENSG00000118242, ENSG00000198300, ENSG00000119242, ENSG00000159202, ENSG00000169213, ENSG00000197535, ENSG00000255112, ENSG00000006740, ENSG00000171951, ENSG00000124214, ENSG00000048392, ENSG00000145087, ENSG00000166206, ENSG00000132932	45	0.00739077
msigdb	Yes	LCNM_pos_up		MIR4426	0.138537	0.737432	1.49984	0.22682	ENSG00000152578, ENSG00000050748, ENSG00000165355, ENSG00000082701, ENSG00000171450, ENSG00000136895, ENSG00000134108, ENSG00000057019, ENSG00000010017, ENSG00000145715, ENSG00000040341, ENSG00000164983, ENSG00000104691, ENSG00000165379, ENSG00000177963, ENSG00000164038, ENSG00000108389, ENSG00000071189	74	0.0160893
msigdb	Yes	LCNM_pos_up		MIR4427	0.609748	1	0.88249	0.124505	ENSG00000163618, ENSG00000147256, ENSG00000171724, ENSG00000075420, ENSG00000144320, ENSG00000174695, ENSG00000198420, ENSG00000100744, ENSG00000184916, ENSG00000175426, ENSG00000124164, ENSG00000064999, ENSG00000151327, ENSG00000173166, ENSG00000175893, ENSG00000011105, ENSG00000145293, ENSG00000134294, ENSG00000135677, ENSG00000166579, ENSG00000249853, ENSG00000111371, ENSG00000107105, ENSG00000013561, ENSG00000078140, ENSG00000175073, ENSG00000153933, ENSG00000107021, ENSG00000108256, ENSG00000144357, ENSG00000215217, ENSG00000119314, ENSG00000106799	122	0.00516165
msigdb	Yes	LCNM_pos_up		MIR4428	0.49761	1	0.977006	0.152893	ENSG00000139220, ENSG00000065559, ENSG00000128989, ENSG00000110958, ENSG00000131473, ENSG00000119760, ENSG00000139645, ENSG00000118263, ENSG00000156261	60	0.00648287
msigdb	Yes	LCNM_pos_up		MIR4429	0.0224996	0.327516	1.72168	0.236328	ENSG00000008196, ENSG00000138834, ENSG00000166619, ENSG00000050748, ENSG00000165194, ENSG00000117906, ENSG00000125355, ENSG00000144868, ENSG00000097021, ENSG00000128989, ENSG00000177432, ENSG00000176171, ENSG00000184867, ENSG00000134108, ENSG00000162433, ENSG00000120694, ENSG00000057019, ENSG00000150093, ENSG00000172260, ENSG00000100744, ENSG00000099246, ENSG00000143761, ENSG00000145715, ENSG00000048540, ENSG00000260230, ENSG00000127955, ENSG00000213585, ENSG00000162951, ENSG00000147224, ENSG00000219545, ENSG00000018510, ENSG00000112511, ENSG00000128245, ENSG00000100320, ENSG00000135677, ENSG00000118985	156	0.0425359
msigdb	Yes	LCNM_pos_up		MIR4430	0.152317	0.764739	1.47661	0.224732	ENSG00000063015, ENSG00000067715, ENSG00000139220, ENSG00000115419, ENSG00000221823, ENSG00000157851, ENSG00000106609, ENSG00000165716, ENSG00000265354, ENSG00000160991, ENSG00000119729, ENSG00000159322, ENSG00000178385	71	0.015221
msigdb	Yes	LCNM_pos_up		MIR4432	0.622788	1	0.77567	0.135479	ENSG00000068615, ENSG00000180537, ENSG00000040341, ENSG00000108946, ENSG00000166446, ENSG00000183783, ENSG00000138430	34	0.00502127
msigdb	Yes	LCNM_pos_up		MIR4433A_3P	0.831123	1	0.431084	0.0757804	ENSG00000165355, ENSG00000120805	33	0.00290832
msigdb	Yes	LCNM_pos_up		MIR4433A_5P	0.653007	1	0.712395	0.128908	ENSG00000165240, ENSG00000102606, ENSG00000141367	29	0.00470319
msigdb	Yes	LCNM_pos_up		MIR4433B_5P	0.786104	1	0.486027	0.0893106	ENSG00000018236, ENSG00000115896, ENSG00000137449, ENSG00000161082	27	0.00336551
msigdb	Yes	LCNM_pos_up		MIR4434	0.931961	1	0.342823	0.0519474	ENSG00000198431, ENSG00000166257, ENSG00000138078, ENSG00000221823, ENSG00000261115, ENSG00000012660, ENSG00000146072, ENSG00000064999, ENSG00000089818, ENSG00000162873, ENSG00000085365, ENSG00000153786, ENSG00000138413, ENSG00000115392	73	0.00174329
msigdb	Yes	LCNM_pos_up		MIR4435	0.795704	1	0.538484	0.0883515	ENSG00000149177, ENSG00000103546, ENSG00000105245, ENSG00000106789, ENSG00000063176, ENSG00000125868, ENSG00000143457, ENSG00000136531, ENSG00000141349, ENSG00000107643, ENSG00000156603, ENSG00000089057, ENSG00000168785, ENSG00000123989, ENSG00000177511, ENSG00000162772	46	0.00326922
msigdb	Yes	LCNM_pos_up		MIR4436A	0.668307	1	0.755303	0.120257	ENSG00000105887, ENSG00000143862, ENSG00000165322, ENSG00000109572, ENSG00000132639, ENSG00000254901, ENSG00000108389, ENSG00000107105, ENSG00000118369, ENSG00000177889	54	0.00454539
msigdb	Yes	LCNM_pos_up		MIR4436B_3P	0.841063	1	0.468477	0.0759014	ENSG00000174136, ENSG00000075420, ENSG00000197063	49	0.00280471
msigdb	Yes	LCNM_pos_up		MIR4436B_5P	0.463751	1	1.02113	0.153464	ENSG00000152503, ENSG00000164924, ENSG00000081087, ENSG00000085433, ENSG00000169891, ENSG00000114573, ENSG00000145725, ENSG00000144635	77	0.00693798
msigdb	Yes	LCNM_pos_up		MIR4437	0.50771	1	0.956708	0.15842	ENSG00000173482, ENSG00000174136, ENSG00000123091	44	0.00635323
msigdb	Yes	LCNM_pos_up		MIR4438	0.192656	0.826025	1.49085	0.260392	ENSG00000131507, ENSG00000110321, ENSG00000136868, ENSG00000082701, ENSG00000197959, ENSG00000154153, ENSG00000145545, ENSG00000170832, ENSG00000162694, ENSG00000106799, ENSG00000145242, ENSG00000166128	34	0.013208
msigdb	Yes	LCNM_pos_up		MIR4439	0.665027	1	0.69257	0.12532	ENSG00000139220, ENSG00000133083, ENSG00000176788, ENSG00000108061, ENSG00000164983	29	0.00457906
msigdb	Yes	LCNM_pos_up		MIR4441	0.354393	0.990479	1.12741	0.156005	ENSG00000122012, ENSG00000159720, ENSG00000102882, ENSG00000139998, ENSG00000258986, ENSG00000068366, ENSG00000110002, ENSG00000157152, ENSG00000166257, ENSG00000011347, ENSG00000133083, ENSG00000011021, ENSG00000137547, ENSG00000155506, ENSG00000175662, ENSG00000162517, ENSG00000169213, ENSG00000132359, ENSG00000198794, ENSG00000132589, ENSG00000116396, ENSG00000141522, ENSG00000142669, ENSG00000087258, ENSG00000058091, ENSG00000141551, ENSG00000173166, ENSG00000167986	144	0.00870833
msigdb	Yes	LCNM_pos_up		MIR4443	0.549149	1	0.92477	0.137297	ENSG00000139641, ENSG00000159082, ENSG00000174469, ENSG00000149177, ENSG00000175352, ENSG00000182901, ENSG00000008118, ENSG00000011347, ENSG00000101298, ENSG00000088832, ENSG00000115896, ENSG00000116396, ENSG00000113732, ENSG00000090432	83	0.00584605
msigdb	Yes	LCNM_pos_up		MIR4445_5P	0.757525	1	0.598871	0.098678	ENSG00000105887, ENSG00000110906, ENSG00000114573, ENSG00000176788, ENSG00000166167, ENSG00000158470, ENSG00000108018, ENSG00000169255, ENSG00000113163, ENSG00000147852	45	0.00365027
msigdb	Yes	LCNM_pos_up		MIR4446_3P	0.464011	1	0.996809	0.192306	ENSG00000137726, ENSG00000186480, ENSG00000107372, ENSG00000159409, ENSG00000162706, ENSG00000122733	22	0.00693436
msigdb	Yes	LCNM_pos_up		MIR4446_5P	0.644587	1	0.856412	0.118327	ENSG00000109132, ENSG00000162374, ENSG00000125355, ENSG00000068366, ENSG00000134138, ENSG00000164659, ENSG00000077782, ENSG00000169427, ENSG00000213190, ENSG00000120805, ENSG00000183454, ENSG00000203727, ENSG00000120694, ENSG00000175155, ENSG00000124209, ENSG00000106772, ENSG00000104331	146	0.00479089
msigdb	Yes	LCNM_pos_up		MIR4447	0.463011	1	1.02336	0.143952	ENSG00000162374, ENSG00000139998, ENSG00000227051, ENSG00000198431, ENSG00000105568, ENSG00000011347, ENSG00000092068, ENSG00000157600, ENSG00000069424, ENSG00000101298, ENSG00000153815, ENSG00000106105, ENSG00000171303, ENSG00000198794, ENSG00000039523, ENSG00000148158, ENSG00000130311, ENSG00000136490, ENSG00000143093, ENSG00000136986, ENSG00000197457, ENSG00000178385, ENSG00000011105, ENSG00000148331, ENSG00000055118, ENSG00000140995, ENSG00000101986, ENSG00000158470, ENSG00000090020, ENSG00000145920, ENSG00000116852, ENSG00000137216	125	0.00694831
msigdb	Yes	LCNM_pos_up		MIR4448	0.744645	1	0.576583	0.102002	ENSG00000136868, ENSG00000157168, ENSG00000131437, ENSG00000151327, ENSG00000113231	32	0.00377822
msigdb	Yes	LCNM_pos_up		MIR4450	0.321814	0.963428	1.23851	0.219101	ENSG00000007402, ENSG00000165915, ENSG00000178234, ENSG00000105270, ENSG00000140488, ENSG00000160691, ENSG00000171793, ENSG00000114948, ENSG00000166167, ENSG00000158470, ENSG00000108861	32	0.00936627
msigdb	Yes	LCNM_pos_up		MIR4451	0.182016	0.809874	1.44748	0.228381	ENSG00000182013, ENSG00000170027, ENSG00000110321, ENSG00000100804, ENSG00000139998, ENSG00000116983, ENSG00000085831, ENSG00000009307	57	0.0136778
msigdb	Yes	LCNM_pos_up		MIR4452	0.855723	1	0.510135	0.0773	ENSG00000134138, ENSG00000151690, ENSG00000072832, ENSG00000139116, ENSG00000177706, ENSG00000124164, ENSG00000091039, ENSG00000198898, ENSG00000112305, ENSG00000120008, ENSG00000107643, ENSG00000233932, ENSG00000144278, ENSG00000176406, ENSG00000166206, ENSG00000242265, ENSG00000141424, ENSG00000140992, ENSG00000104723	73	0.00264924
msigdb	Yes	LCNM_pos_up		MIR4455	0.723566	1	0.667384	0.107737	ENSG00000126247, ENSG00000130477, ENSG00000131149, ENSG00000197177, ENSG00000124406, ENSG00000197535, ENSG00000160111, ENSG00000175274, ENSG00000164638, ENSG00000171533, ENSG00000182831, ENSG00000058404, ENSG00000272031, ENSG00000182180	50	0.00398793
msigdb	Yes	LCNM_pos_up		MIR4456	0.280034	0.931266	1.27363	0.200388	ENSG00000109132, ENSG00000007402, ENSG00000078369, ENSG00000111110, ENSG00000196262, ENSG00000131149, ENSG00000165061	58	0.0103454
msigdb	Yes	LCNM_pos_up		MIR4457	0.160437	0.779182	1.48315	0.230095	ENSG00000164061, ENSG00000019505, ENSG00000134308, ENSG00000165943, ENSG00000181061, ENSG00000172260, ENSG00000197045, ENSG00000197177, ENSG00000058091, ENSG00000105186, ENSG00000164615, ENSG00000108389, ENSG00000151320, ENSG00000101558, ENSG00000090054, ENSG00000164076, ENSG00000204386, ENSG00000120925, ENSG00000242265, ENSG00000078124, ENSG00000196459, ENSG00000177511, ENSG00000070087, ENSG00000080371, ENSG00000171552	63	0.0147596
msigdb	Yes	LCNM_pos_up		MIR4458	0.180616	0.807975	1.34426	0.188683	ENSG00000101856, ENSG00000110321, ENSG00000165194, ENSG00000018189, ENSG00000100379, ENSG00000113387, ENSG00000185909, ENSG00000104497, ENSG00000214575, ENSG00000174695, ENSG00000070061, ENSG00000137449, ENSG00000164983, ENSG00000148158, ENSG00000099804, ENSG00000136490, ENSG00000174437, ENSG00000100320, ENSG00000166169, ENSG00000054983, ENSG00000157224, ENSG00000183092, ENSG00000164347, ENSG00000082153, ENSG00000146476, ENSG00000213281, ENSG00000115677, ENSG00000113163, ENSG00000153317, ENSG00000151320, ENSG00000174684, ENSG00000119689, ENSG00000144136, ENSG00000107643, ENSG00000106799, ENSG00000166128	127	0.0137425
msigdb	Yes	LCNM_pos_up		MIR4460	0.740225	1	0.624725	0.103447	ENSG00000067715, ENSG00000112290, ENSG00000165169, ENSG00000187672, ENSG00000146072, ENSG00000087095, ENSG00000108018, ENSG00000174684, ENSG00000119689, ENSG00000108960, ENSG00000119314	44	0.00382214
msigdb	Yes	LCNM_pos_up		MIR4463	0.539929	1	0.907115	0.153824	ENSG00000100644, ENSG00000170571, ENSG00000138757, ENSG00000144597, ENSG00000113231, ENSG00000102781, ENSG00000148248, ENSG00000151693, ENSG00000123684	39	0.00595573
msigdb	Yes	LCNM_pos_up		MIR4464	0.919002	1	0.26345	0.0446745	ENSG00000106537, ENSG00000166454	39	0.00191545
msigdb	Yes	LCNM_pos_up		MIR4465	0.641007	1	0.882157	0.117462	ENSG00000135002, ENSG00000122012, ENSG00000196730, ENSG00000110321, ENSG00000117906, ENSG00000082701, ENSG00000128989, ENSG00000177432, ENSG00000184867, ENSG00000204160, ENSG00000107758, ENSG00000155506, ENSG00000139163, ENSG00000197045, ENSG00000184277, ENSG00000164164, ENSG00000221823, ENSG00000117155, ENSG00000106609, ENSG00000052802, ENSG00000138757, ENSG00000187672, ENSG00000082397, ENSG00000162769, ENSG00000213585, ENSG00000137872, ENSG00000091972, ENSG00000180660, ENSG00000196072, ENSG00000090316, ENSG00000064999, ENSG00000114948, ENSG00000119729, ENSG00000138686, ENSG00000143179, ENSG00000156011, ENSG00000134294	213	0.00482839
msigdb	Yes	LCNM_pos_up		MIR4468	0.0914182	0.619702	1.65496	0.25675	ENSG00000138834, ENSG00000164061, ENSG00000117016, ENSG00000089063, ENSG00000153233, ENSG00000103485, ENSG00000119782, ENSG00000133083, ENSG00000087253, ENSG00000139116, ENSG00000132854, ENSG00000221823, ENSG00000008277, ENSG00000197302	63	0.0203412
msigdb	Yes	LCNM_pos_up		MIR4469	0.462451	1	1.01891	0.163886	ENSG00000139220, ENSG00000184156, ENSG00000078668, ENSG00000065559, ENSG00000082701, ENSG00000227051, ENSG00000175182, ENSG00000109572	51	0.00695614
msigdb	Yes	LCNM_pos_up		MIR4470	0.149997	0.761221	1.3878	0.19408	ENSG00000170027, ENSG00000111912, ENSG00000155096, ENSG00000065923, ENSG00000105835, ENSG00000181061, ENSG00000104490, ENSG00000157445, ENSG00000138735, ENSG00000078369, ENSG00000177879, ENSG00000120694, ENSG00000107758, ENSG00000104388, ENSG00000196776, ENSG00000152332, ENSG00000106772, ENSG00000116095, ENSG00000154153, ENSG00000169213, ENSG00000124406, ENSG00000114302, ENSG00000068354, ENSG00000118985, ENSG00000185009, ENSG00000142875, ENSG00000166167, ENSG00000113163, ENSG00000118200, ENSG00000157954, ENSG00000114520, ENSG00000144746, ENSG00000082641, ENSG00000169432, ENSG00000132356, ENSG00000136546, ENSG00000105520, ENSG00000038382, ENSG00000139496, ENSG00000047056	131	0.0153593
msigdb	Yes	LCNM_pos_up		MIR4471	0.821064	1	0.454688	0.0789494	ENSG00000170340, ENSG00000253719, ENSG00000005238, ENSG00000124406, ENSG00000188677	35	0.00301197
msigdb	Yes	LCNM_pos_up		MIR4472	0.199656	0.833934	1.42403	0.229047	ENSG00000162374, ENSG00000198431, ENSG00000105568, ENSG00000011347, ENSG00000092068, ENSG00000069424, ENSG00000106105, ENSG00000130311, ENSG00000136986, ENSG00000178385, ENSG00000101986, ENSG00000090020, ENSG00000145920, ENSG00000104967, ENSG00000220205, ENSG00000197106, ENSG00000113583	51	0.012918
msigdb	Yes	LCNM_pos_up		MIR4473	0.712666	1	0.676972	0.110586	ENSG00000135002, ENSG00000007168, ENSG00000110888	47	0.00409677
msigdb	Yes	LCNM_pos_up		MIR4474_3P	0.814124	1	0.491809	0.0825048	ENSG00000067715, ENSG00000119729, ENSG00000128245, ENSG00000144681, ENSG00000198898, ENSG00000134294	41	0.00308288
msigdb	Yes	LCNM_pos_up		MIR4474_5P	0.850883	1	0.392111	0.0689294	ENSG00000125355, ENSG00000104331, ENSG00000197860	33	0.00270096
msigdb	Yes	LCNM_pos_up		MIR4475	0.816864	1	0.456354	0.0802226	ENSG00000165782, ENSG00000011201, ENSG00000040933, ENSG00000187672, ENSG00000198492, ENSG00000120686, ENSG00000196867	33	0.00305494
msigdb	Yes	LCNM_pos_up		MIR4476	0.047759	0.467808	1.69385	0.244173	ENSG00000154917, ENSG00000122012, ENSG00000008196, ENSG00000152377, ENSG00000139998, ENSG00000068366, ENSG00000119508, ENSG00000162433, ENSG00000169427, ENSG00000185742, ENSG00000213190, ENSG00000149582, ENSG00000165782, ENSG00000152484, ENSG00000089486, ENSG00000115365, ENSG00000052802, ENSG00000109738	103	0.0288123
msigdb	Yes	LCNM_pos_up		MIR4477A	0.853983	1	0.649245	0.0879508	ENSG00000165646, ENSG00000258947, ENSG00000106615, ENSG00000007168, ENSG00000144868, ENSG00000174469, ENSG00000227051, ENSG00000078902, ENSG00000198952, ENSG00000170500, ENSG00000139163, ENSG00000150768, ENSG00000111911, ENSG00000104331, ENSG00000129636, ENSG00000123178, ENSG00000048540, ENSG00000124406, ENSG00000127955, ENSG00000138698, ENSG00000166073, ENSG00000186472, ENSG00000174437, ENSG00000072274, ENSG00000197535, ENSG00000182916	176	0.00266789
msigdb	Yes	LCNM_pos_up		MIR4477B	0.774005	1	0.722935	0.0999489	ENSG00000068615, ENSG00000110321, ENSG00000144868, ENSG00000128989, ENSG00000182093, ENSG00000198300, ENSG00000214575, ENSG00000104388, ENSG00000169241, ENSG00000197959, ENSG00000173542, ENSG00000197860, ENSG00000105983, ENSG00000077721, ENSG00000180660, ENSG00000204217, ENSG00000114948, ENSG00000156261, ENSG00000071073, ENSG00000118985, ENSG00000165724, ENSG00000122420, ENSG00000243335, ENSG00000146457, ENSG00000137692, ENSG00000108256, ENSG00000143155, ENSG00000144357, ENSG00000101150	145	0.00348633
msigdb	Yes	LCNM_pos_up		MIR4478	0.889282	1	0.473853	0.0700297	ENSG00000175352, ENSG00000105220, ENSG00000167037, ENSG00000112972, ENSG00000164164, ENSG00000067992, ENSG00000180398, ENSG00000172292, ENSG00000160991, ENSG00000156011, ENSG00000106070, ENSG00000163412, ENSG00000108389, ENSG00000177182, ENSG00000145495, ENSG00000133731	86	0.00227656
msigdb	Yes	LCNM_pos_up		MIR448	0.858383	1	0.625771	0.0858969	ENSG00000155096, ENSG00000165355, ENSG00000136099, ENSG00000185774, ENSG00000132872, ENSG00000133083, ENSG00000132854, ENSG00000139163, ENSG00000145725, ENSG00000165169, ENSG00000171714, ENSG00000196118, ENSG00000144834, ENSG00000131437, ENSG00000104331, ENSG00000171303, ENSG00000115310, ENSG00000197860	156	0.00262064
msigdb	Yes	LCNM_pos_up		MIR4480	0.0679786	0.543853	1.95676	0.362706	ENSG00000159082, ENSG00000169891, ENSG00000189157, ENSG00000113231, ENSG00000102144, ENSG00000114354, ENSG00000187446, ENSG00000149295, ENSG00000151135, ENSG00000119523, ENSG00000108091, ENSG00000070087	26	0.0238916
msigdb	Yes	LCNM_pos_up		MIR4481	0.672507	1	0.744482	0.119746	ENSG00000060982, ENSG00000166257, ENSG00000011021, ENSG00000170500, ENSG00000069424, ENSG00000171303, ENSG00000124507, ENSG00000005238, ENSG00000144597, ENSG00000119185, ENSG00000116667, ENSG00000107105, ENSG00000101558, ENSG00000119979, ENSG00000011009, ENSG00000112379, ENSG00000104967, ENSG00000185760, ENSG00000197106, ENSG00000110046	51	0.0045024
msigdb	Yes	LCNM_pos_up		MIR4482_3P	0.98078	1	0.392905	0.0523674	ENSG00000162374, ENSG00000182836, ENSG00000180616, ENSG00000162636, ENSG00000115419, ENSG00000165240, ENSG00000175352	211	0.000903184
msigdb	Yes	LCNM_pos_up		MIR4482_5P	0.113998	0.680188	1.80344	0.351816	ENSG00000198513, ENSG00000144320, ENSG00000145526	21	0.0179877
msigdb	Yes	LCNM_pos_up		MIR4483	0.383692	1	1.13317	0.19439	ENSG00000132563, ENSG00000169181, ENSG00000069424, ENSG00000221823, ENSG00000168824, ENSG00000185559	37	0.00817712
msigdb	Yes	LCNM_pos_up		MIR4484	0.708086	1	0.555661	0.116749	ENSG00000148158, ENSG00000211456, ENSG00000119314, ENSG00000170035, ENSG00000197081	16	0.00414262
msigdb	Yes	LCNM_pos_up		MIR4486	0.759525	1	0.454104	0.0971136	ENSG00000165355	15	0.0036304
msigdb	Yes	LCNM_pos_up		MIR4487	0.925721	1	0.220739	0.0388038	ENSG00000177432, ENSG00000143862, ENSG00000132359	33	0.0018276
msigdb	Yes	LCNM_pos_up		MIR4489	0.445731	1	1.02888	0.198493	ENSG00000129682	22	0.00719476
msigdb	Yes	LCNM_pos_up		MIR4490	0.635147	1	0.782512	0.129575	ENSG00000057935, ENSG00000169836, ENSG00000153233, ENSG00000197959, ENSG00000106772, ENSG00000106789, ENSG00000116954, ENSG00000100902, ENSG00000105053	44	0.00489004
msigdb	Yes	LCNM_pos_up		MIR4491	0.179056	0.807975	1.54913	0.282363	ENSG00000115762, ENSG00000134308, ENSG00000158560, ENSG00000157219, ENSG00000141367, ENSG00000145715, ENSG00000100528	28	0.0138153
msigdb	Yes	LCNM_pos_up		MIR4492	0.728485	1	0.800537	0.107247	ENSG00000154917, ENSG00000103034, ENSG00000138834, ENSG00000159082, ENSG00000107130, ENSG00000157064, ENSG00000095397, ENSG00000124191, ENSG00000011347, ENSG00000111110, ENSG00000140105, ENSG00000155506, ENSG00000102931, ENSG00000103264, ENSG00000184277, ENSG00000105270, ENSG00000175662, ENSG00000132359, ENSG00000159409, ENSG00000261115, ENSG00000114999, ENSG00000141522, ENSG00000105723, ENSG00000114742, ENSG00000166446, ENSG00000182446, ENSG00000136856, ENSG00000127585, ENSG00000162706, ENSG00000148331, ENSG00000187634, ENSG00000141873, ENSG00000119973, ENSG00000243279, ENSG00000145545, ENSG00000115155, ENSG00000111696, ENSG00000100243, ENSG00000135503, ENSG00000111907, ENSG00000145920, ENSG00000115084, ENSG00000116852, ENSG00000100034, ENSG00000174871	199	0.00393891
msigdb	Yes	LCNM_pos_up		MIR4493	0.764985	1	0.594574	0.0971257	ENSG00000160285, ENSG00000172260, ENSG00000184277, ENSG00000123570, ENSG00000145362, ENSG00000146072, ENSG00000143457, ENSG00000082153, ENSG00000177182, ENSG00000158470, ENSG00000115677, ENSG00000076356	47	0.00357612
msigdb	Yes	LCNM_pos_up		MIR4494	0.0426191	0.441206	2.10196	0.383128	ENSG00000115963, ENSG00000166257, ENSG00000112290, ENSG00000124209, ENSG00000105778, ENSG00000124406, ENSG00000108946, ENSG00000028203, ENSG00000153317, ENSG00000165280, ENSG00000131711	28	0.0305829
msigdb	Yes	LCNM_pos_up		MIR4495	0.336753	0.976218	1.1171	0.146801	ENSG00000152503, ENSG00000008196, ENSG00000086300, ENSG00000101958, ENSG00000171724, ENSG00000155096, ENSG00000165355, ENSG00000100644, ENSG00000162704, ENSG00000113387, ENSG00000011638, ENSG00000133398, ENSG00000132872, ENSG00000196104, ENSG00000104497, ENSG00000150093, ENSG00000133424, ENSG00000139163, ENSG00000221823, ENSG00000110427, ENSG00000100744, ENSG00000092051, ENSG00000119801, ENSG00000101019, ENSG00000123178, ENSG00000048540, ENSG00000040341, ENSG00000134121, ENSG00000111530, ENSG00000105778, ENSG00000127314, ENSG00000012660, ENSG00000116954, ENSG00000164163, ENSG00000091039, ENSG00000100934, ENSG00000184194, ENSG00000180660, ENSG00000143093, ENSG00000175893, ENSG00000152894, ENSG00000107105, ENSG00000120686, ENSG00000125247, ENSG00000135541, ENSG00000196867, ENSG00000164347, ENSG00000153933, ENSG00000145495, ENSG00000151320, ENSG00000151553, ENSG00000136531, ENSG00000148572, ENSG00000161960, ENSG00000166974, ENSG00000182606, ENSG00000155304, ENSG00000139842, ENSG00000107643, ENSG00000169432, ENSG00000132356, ENSG00000088538, ENSG00000162694, ENSG00000083123, ENSG00000145242, ENSG00000117600, ENSG00000151229, ENSG00000038382, ENSG00000144406	251	0.00905473
msigdb	Yes	LCNM_pos_up		MIR4496	0.169917	0.793403	1.34842	0.187558	ENSG00000063015, ENSG00000067715, ENSG00000139220, ENSG00000165194, ENSG00000134308, ENSG00000177551, ENSG00000137726, ENSG00000103502, ENSG00000013293, ENSG00000131979, ENSG00000166402, ENSG00000165152, ENSG00000139116, ENSG00000148341, ENSG00000127995, ENSG00000197045, ENSG00000171094, ENSG00000131437, ENSG00000173542, ENSG00000008277, ENSG00000127314, ENSG00000079459, ENSG00000180660, ENSG00000143179, ENSG00000101333, ENSG00000066739, ENSG00000071189, ENSG00000143457, ENSG00000142875, ENSG00000144959, ENSG00000154978, ENSG00000185272	138	0.0142608
msigdb	Yes	LCNM_pos_up		MIR4498	0.50895	1	0.979461	0.137777	ENSG00000154917, ENSG00000103034, ENSG00000159082, ENSG00000107130, ENSG00000095397, ENSG00000124191, ENSG00000011347, ENSG00000111110, ENSG00000140105, ENSG00000155506, ENSG00000102931, ENSG00000184277, ENSG00000105270, ENSG00000132359, ENSG00000261115, ENSG00000114999, ENSG00000105723, ENSG00000114742, ENSG00000166446, ENSG00000136856, ENSG00000127585, ENSG00000187634, ENSG00000119973, ENSG00000243279, ENSG00000145545, ENSG00000115155, ENSG00000135503, ENSG00000145920, ENSG00000115084, ENSG00000116852	125	0.00633749
msigdb	Yes	LCNM_pos_up		MIR4499	0.439731	1	1.05108	0.165372	ENSG00000173598, ENSG00000147231, ENSG00000139220, ENSG00000100644, ENSG00000085433, ENSG00000124209, ENSG00000117155	58	0.00728277
msigdb	Yes	LCNM_pos_up		MIR449A	0.00783984	0.193739	1.88885	0.259357	ENSG00000067715, ENSG00000105976, ENSG00000159200, ENSG00000125355, ENSG00000159082, ENSG00000068366, ENSG00000175352, ENSG00000119782, ENSG00000134333, ENSG00000105245, ENSG00000075340, ENSG00000166454, ENSG00000197045, ENSG00000112290, ENSG00000157600, ENSG00000109572, ENSG00000167535, ENSG00000171303, ENSG00000172292, ENSG00000008277, ENSG00000159409, ENSG00000148798, ENSG00000132589, ENSG00000145362, ENSG00000139645, ENSG00000116954, ENSG00000108061, ENSG00000138698, ENSG00000136490, ENSG00000167114, ENSG00000064999, ENSG00000180304, ENSG00000169032, ENSG00000071073, ENSG00000011677, ENSG00000118985, ENSG00000168397, ENSG00000143457, ENSG00000254986, ENSG00000144959, ENSG00000083444, ENSG00000101986, ENSG00000078725, ENSG00000151025, ENSG00000122565, ENSG00000152969, ENSG00000198929, ENSG00000157954, ENSG00000145920, ENSG00000076554, ENSG00000148248	155	0.0726276
msigdb	Yes	LCNM_pos_up		MIR449B_3P	0.176996	0.805254	1.44303	0.222562	ENSG00000129682, ENSG00000170091, ENSG00000132437, ENSG00000072682, ENSG00000164924, ENSG00000128266, ENSG00000107758, ENSG00000138069, ENSG00000261115, ENSG00000164983, ENSG00000169410, ENSG00000112186, ENSG00000158710, ENSG00000178252, ENSG00000142875	65	0.0139129
msigdb	Yes	LCNM_pos_up		MIR449B_5P	0.00227995	0.0896905	2.13448	0.299365	ENSG00000067715, ENSG00000105976, ENSG00000159200, ENSG00000125355, ENSG00000159082, ENSG00000068366, ENSG00000175352, ENSG00000119782, ENSG00000134333, ENSG00000105245, ENSG00000075340, ENSG00000166454, ENSG00000197045, ENSG00000112290, ENSG00000157600, ENSG00000109572, ENSG00000167535, ENSG00000171303, ENSG00000172292, ENSG00000008277, ENSG00000159409, ENSG00000148798, ENSG00000132589, ENSG00000145362, ENSG00000139645, ENSG00000116954, ENSG00000108061, ENSG00000138698, ENSG00000167114, ENSG00000064999, ENSG00000180304, ENSG00000169032, ENSG00000071073, ENSG00000011677, ENSG00000143457, ENSG00000254986, ENSG00000144959, ENSG00000083444, ENSG00000078725, ENSG00000151025, ENSG00000122565, ENSG00000152969, ENSG00000198929, ENSG00000145920, ENSG00000076554	128	0.135264
msigdb	Yes	LCNM_pos_up		MIR449C_3P	0.49893	1	0.946487	0.176906	ENSG00000171724, ENSG00000134308, ENSG00000188613, ENSG00000134121, ENSG00000073464	25	0.00646578
msigdb	Yes	LCNM_pos_up		MIR449C_5P	0.151817	0.764729	1.49362	0.230365	ENSG00000152932, ENSG00000104435, ENSG00000105976, ENSG00000164924, ENSG00000082701, ENSG00000119782, ENSG00000075340, ENSG00000187189, ENSG00000069849, ENSG00000132359	65	0.0152506
msigdb	Yes	LCNM_pos_up		MIR4500	0.0956181	0.632355	1.42317	0.1908	ENSG00000101856, ENSG00000169116, ENSG00000110321, ENSG00000164061, ENSG00000165194, ENSG00000018189, ENSG00000100379, ENSG00000139998, ENSG00000113387, ENSG00000134138, ENSG00000075420, ENSG00000185909, ENSG00000010270, ENSG00000104497, ENSG00000214575, ENSG00000174695, ENSG00000175155, ENSG00000005238, ENSG00000070061, ENSG00000139645, ENSG00000114999, ENSG00000137449, ENSG00000164983, ENSG00000153250, ENSG00000148158, ENSG00000099804, ENSG00000112679, ENSG00000136490, ENSG00000114302, ENSG00000174437, ENSG00000100320, ENSG00000105223, ENSG00000166169, ENSG00000054983, ENSG00000081181, ENSG00000157224, ENSG00000183092, ENSG00000254986, ENSG00000164347, ENSG00000082153, ENSG00000102781, ENSG00000146476, ENSG00000112305, ENSG00000213281, ENSG00000115677, ENSG00000113163, ENSG00000153317, ENSG00000151320, ENSG00000170832, ENSG00000174684	197	0.0198434
msigdb	Yes	LCNM_pos_up		MIR4501	0.944081	1	0.170107	0.0297109	ENSG00000096092, ENSG00000156475, ENSG00000106609	34	0.00157023
msigdb	Yes	LCNM_pos_up		MIR4502	0.448811	1	1.03775	0.174091	ENSG00000127561, ENSG00000060982, ENSG00000157445	41	0.00715008
msigdb	Yes	LCNM_pos_up		MIR4503	0.106238	0.659659	1.45877	0.202715	ENSG00000129682, ENSG00000182013, ENSG00000008196, ENSG00000125355, ENSG00000123091, ENSG00000147894, ENSG00000113161, ENSG00000091157, ENSG00000198843, ENSG00000133083, ENSG00000183454, ENSG00000185787, ENSG00000175416, ENSG00000099246, ENSG00000010017, ENSG00000155093, ENSG00000132359, ENSG00000132912, ENSG00000137449, ENSG00000155961, ENSG00000144597, ENSG00000151327, ENSG00000162923, ENSG00000114354, ENSG00000064115, ENSG00000164038, ENSG00000162869, ENSG00000249853, ENSG00000086061, ENSG00000107105, ENSG00000196368, ENSG00000104164	139	0.0187145
msigdb	Yes	LCNM_pos_up		MIR4504	0.739845	1	0.701738	0.104378	ENSG00000173598, ENSG00000100644, ENSG00000075420, ENSG00000117410, ENSG00000109436, ENSG00000113575, ENSG00000241685, ENSG00000157168, ENSG00000197959, ENSG00000115310, ENSG00000124164	82	0.00382592
msigdb	Yes	LCNM_pos_up		MIR4505	0.525969	1	0.961897	0.135708	ENSG00000063015, ENSG00000067715, ENSG00000139220, ENSG00000107130, ENSG00000092068, ENSG00000116133, ENSG00000221823, ENSG00000157851, ENSG00000186868, ENSG00000125970, ENSG00000159409, ENSG00000141522, ENSG00000160991, ENSG00000105676, ENSG00000131067, ENSG00000064999, ENSG00000119729, ENSG00000177542, ENSG00000182446, ENSG00000135631, ENSG00000111371, ENSG00000085449, ENSG00000160007, ENSG00000139200, ENSG00000177182, ENSG00000175274, ENSG00000103653, ENSG00000145920, ENSG00000107021, ENSG00000076356, ENSG00000116852	122	0.00612512
msigdb	Yes	LCNM_pos_up		MIR4506	0.0370193	0.410258	2.24253	0.443101	ENSG00000129355, ENSG00000159082, ENSG00000110958, ENSG00000180537, ENSG00000142669, ENSG00000153814, ENSG00000114742, ENSG00000168374, ENSG00000197535, ENSG00000112305, ENSG00000072401, ENSG00000163539	20	0.032911
msigdb	Yes	LCNM_pos_up		MIR4507	0.421712	1	1.06555	0.223881	ENSG00000149177, ENSG00000165678, ENSG00000101363	16	0.00755539
msigdb	Yes	LCNM_pos_up		MIR4509	0.876362	1	0.345993	0.0600761	ENSG00000068366, ENSG00000071127, ENSG00000119446, ENSG00000040341	35	0.00242339
msigdb	Yes	LCNM_pos_up		MIR450A_1_3P	0.578108	1	0.901183	0.131753	ENSG00000165355, ENSG00000122126, ENSG00000174469, ENSG00000113161, ENSG00000125505, ENSG00000133872, ENSG00000057019, ENSG00000104332, ENSG00000152332, ENSG00000165704	93	0.00551172
msigdb	Yes	LCNM_pos_up		MIR450A_2_3P	0.563069	1	0.895654	0.140494	ENSG00000101557, ENSG00000077782, ENSG00000118402, ENSG00000105270, ENSG00000117155, ENSG00000138757, ENSG00000132912, ENSG00000160991, ENSG00000139324, ENSG00000125827, ENSG00000113231, ENSG00000111371, ENSG00000099994, ENSG00000169740	59	0.00568352
msigdb	Yes	LCNM_pos_up		MIR450B_3P	0.835583	1	0.382291	0.0714532	ENSG00000177879, ENSG00000119242, ENSG00000118263, ENSG00000102144, ENSG00000153317, ENSG00000113583, ENSG00000242265, ENSG00000113327, ENSG00000088833	25	0.00286199
msigdb	Yes	LCNM_pos_up		MIR450B_5P	0.464371	1	1.02072	0.134312	ENSG00000101856, ENSG00000162374, ENSG00000017260, ENSG00000068615, ENSG00000170340, ENSG00000145335, ENSG00000164209, ENSG00000176055, ENSG00000165194, ENSG00000050130, ENSG00000125355, ENSG00000148408, ENSG00000162704, ENSG00000068366, ENSG00000153233, ENSG00000075420, ENSG00000266094, ENSG00000011347, ENSG00000166402, ENSG00000188613, ENSG00000103769, ENSG00000174145, ENSG00000214575, ENSG00000147255, ENSG00000197045	246	0.00692934
msigdb	Yes	LCNM_pos_up		MIR4510	0.251855	0.899377	1.29059	0.193224	ENSG00000147416, ENSG00000139182, ENSG00000117419, ENSG00000196230, ENSG00000133878, ENSG00000171450, ENSG00000078902, ENSG00000059804, ENSG00000132471, ENSG00000143862	79	0.0111202
msigdb	Yes	LCNM_pos_up		MIR4511	0.956841	1	0.280537	0.0420015	ENSG00000123562, ENSG00000107758, ENSG00000164164, ENSG00000169213, ENSG00000153250, ENSG00000219545, ENSG00000071073, ENSG00000154473, ENSG00000196305, ENSG00000174684, ENSG00000108256, ENSG00000106701, ENSG00000151135, ENSG00000164933, ENSG00000196937, ENSG00000242265, ENSG00000164830, ENSG00000154127, ENSG00000140937, ENSG00000101489, ENSG00000180488, ENSG00000177888, ENSG00000114416, ENSG00000151491, ENSG00000186908, ENSG00000276644, ENSG00000102189, ENSG00000189241, ENSG00000155313	79	0.00137027
msigdb	Yes	LCNM_pos_up		MIR4513	0.198316	0.831708	1.5462	0.305514	ENSG00000122012, ENSG00000101958, ENSG00000182901	20	0.0129724
msigdb	Yes	LCNM_pos_up		MIR4514	0.322814	0.96488	1.18054	0.171792	ENSG00000084731, ENSG00000067715, ENSG00000185518, ENSG00000148408, ENSG00000181061, ENSG00000148341, ENSG00000182379, ENSG00000253719, ENSG00000134121, ENSG00000100991, ENSG00000008277, ENSG00000114302, ENSG00000147457, ENSG00000144567, ENSG00000148331, ENSG00000106070, ENSG00000145495, ENSG00000167130, ENSG00000107021, ENSG00000119979, ENSG00000106299, ENSG00000219481, ENSG00000220205, ENSG00000126821, ENSG00000105088, ENSG00000166206, ENSG00000136478	96	0.00934485
msigdb	Yes	LCNM_pos_up		MIR4515	0.948601	1	0.0998006	0.0199851	ENSG00000158856, ENSG00000071073, ENSG00000108231, ENSG00000109756, ENSG00000089248, ENSG00000062725, ENSG00000102409, ENSG00000119231, ENSG00000101084, ENSG00000197343, ENSG00000105176, ENSG00000077157, ENSG00000119878, ENSG00000100567, ENSG00000091428, ENSG00000167106, ENSG00000147571, ENSG00000079819, ENSG00000163285	19	0.00150184
msigdb	Yes	LCNM_pos_up		MIR4516	0.416512	1	1.06698	0.148411	ENSG00000008196, ENSG00000117016, ENSG00000198431, ENSG00000166257, ENSG00000138078, ENSG00000011021, ENSG00000145979, ENSG00000165152, ENSG00000170500, ENSG00000221823, ENSG00000092051, ENSG00000131263, ENSG00000146352, ENSG00000107372, ENSG00000040341, ENSG00000261115, ENSG00000165752, ENSG00000139645, ENSG00000012660, ENSG00000146072, ENSG00000161082, ENSG00000064999, ENSG00000142686, ENSG00000089818, ENSG00000151502, ENSG00000068354, ENSG00000162873, ENSG00000085365, ENSG00000111371, ENSG00000153786, ENSG00000040199, ENSG00000175274, ENSG00000122733, ENSG00000138413, ENSG00000173221, ENSG00000107021, ENSG00000115392	138	0.00763651
msigdb	Yes	LCNM_pos_up		MIR4517	0.552329	1	0.931273	0.134953	ENSG00000152932, ENSG00000196230, ENSG00000186469, ENSG00000147894, ENSG00000138078, ENSG00000085433, ENSG00000214575, ENSG00000109572, ENSG00000117155, ENSG00000253719, ENSG00000177119, ENSG00000008277, ENSG00000137449, ENSG00000138698, ENSG00000073464, ENSG00000204217	99	0.00580861
msigdb	Yes	LCNM_pos_up		MIR4518	0.222556	0.869711	1.41598	0.242906	ENSG00000211445, ENSG00000185518, ENSG00000113657, ENSG00000117153, ENSG00000105270	37	0.012059
msigdb	Yes	LCNM_pos_up		MIR4519	0.392052	1	1.12025	0.192174	ENSG00000197959, ENSG00000137312, ENSG00000065609, ENSG00000165678, ENSG00000173166, ENSG00000118985, ENSG00000111371, ENSG00000151025, ENSG00000072401, ENSG00000124214, ENSG00000047056	37	0.00803441
msigdb	Yes	LCNM_pos_up		MIR451B	0.145057	0.753716	1.45914	0.215364	ENSG00000162374, ENSG00000163618, ENSG00000171617, ENSG00000147894, ENSG00000130520, ENSG00000153233, ENSG00000109436, ENSG00000119782, ENSG00000120805, ENSG00000145979, ENSG00000057019, ENSG00000221823, ENSG00000106772, ENSG00000048540, ENSG00000111846, ENSG00000073464, ENSG00000114302	87	0.015664
msigdb	Yes	LCNM_pos_up		MIR4520_2_3P	0.782744	1	0.565324	0.0923478	ENSG00000125814, ENSG00000119125, ENSG00000198431	47	0.00339911
msigdb	Yes	LCNM_pos_up		MIR4520_3P	0.230375	0.875712	1.37389	0.22443	ENSG00000183044, ENSG00000106615, ENSG00000184156, ENSG00000120694, ENSG00000102978, ENSG00000162642, ENSG00000204217, ENSG00000173166, ENSG00000134294, ENSG00000198355, ENSG00000108018, ENSG00000170832, ENSG00000177614, ENSG00000117335, ENSG00000177885, ENSG00000113282	47	0.0117928
msigdb	Yes	LCNM_pos_up		MIR4521	0.937621	1	0.185775	0.0326575	ENSG00000085831, ENSG00000140488, ENSG00000165861, ENSG00000166446, ENSG00000143771, ENSG00000106701, ENSG00000119314, ENSG00000165868	33	0.00166416
msigdb	Yes	LCNM_pos_up		MIR4522	0.782564	1	0.477012	0.0900584	ENSG00000018189, ENSG00000131149, ENSG00000197535, ENSG00000249853, ENSG00000112685	24	0.00340091
msigdb	Yes	LCNM_pos_up		MIR4524A_3P	0.451931	1	1.0345	0.148581	ENSG00000170027, ENSG00000103034, ENSG00000152377, ENSG00000164061, ENSG00000158560, ENSG00000171867, ENSG00000060709, ENSG00000227051, ENSG00000110906, ENSG00000175155, ENSG00000138660, ENSG00000168439, ENSG00000169213, ENSG00000124164, ENSG00000040731, ENSG00000141522, ENSG00000160991, ENSG00000178385, ENSG00000129691, ENSG00000183605, ENSG00000167323, ENSG00000141873, ENSG00000116791, ENSG00000128891, ENSG00000157542, ENSG00000151025, ENSG00000138430, ENSG00000108106, ENSG00000076356	106	0.00710516
msigdb	Yes	LCNM_pos_up		MIR4524A_5P	0.0683186	0.54454	1.571	0.220085	ENSG00000007168, ENSG00000122126, ENSG00000068366, ENSG00000165240, ENSG00000153233, ENSG00000059804, ENSG00000133083, ENSG00000162433, ENSG00000145730, ENSG00000130477, ENSG00000139116, ENSG00000152332, ENSG00000152484, ENSG00000137449, ENSG00000148600, ENSG00000137872, ENSG00000170011, ENSG00000064999, ENSG00000169032, ENSG00000071073, ENSG00000198898, ENSG00000118985, ENSG00000162368, ENSG00000116667, ENSG00000166167, ENSG00000137713, ENSG00000157954, ENSG00000082641, ENSG00000144357, ENSG00000073910, ENSG00000145147, ENSG00000107643, ENSG00000174456, ENSG00000144406, ENSG00000130939, ENSG00000185760, ENSG00000144278, ENSG00000108091, ENSG00000115540, ENSG00000075790, ENSG00000173064, ENSG00000109466, ENSG00000163444, ENSG00000177511	129	0.0238278
msigdb	Yes	LCNM_pos_up		MIR4524B_3P	0.175396	0.802311	1.53322	0.267793	ENSG00000154917, ENSG00000169122, ENSG00000165322, ENSG00000115310, ENSG00000132589, ENSG00000166411, ENSG00000087152, ENSG00000166913, ENSG00000249853, ENSG00000254986, ENSG00000078295, ENSG00000172301, ENSG00000108091, ENSG00000154447, ENSG00000196498	34	0.0139898
msigdb	Yes	LCNM_pos_up		MIR4524B_5P	0.0683186	0.54454	1.571	0.220085	ENSG00000007168, ENSG00000122126, ENSG00000068366, ENSG00000165240, ENSG00000153233, ENSG00000059804, ENSG00000133083, ENSG00000162433, ENSG00000145730, ENSG00000130477, ENSG00000139116, ENSG00000152332, ENSG00000152484, ENSG00000137449, ENSG00000148600, ENSG00000137872, ENSG00000170011, ENSG00000064999, ENSG00000169032, ENSG00000071073, ENSG00000198898, ENSG00000118985, ENSG00000162368, ENSG00000116667, ENSG00000166167, ENSG00000137713, ENSG00000157954, ENSG00000082641, ENSG00000144357, ENSG00000073910, ENSG00000145147, ENSG00000107643, ENSG00000174456, ENSG00000144406, ENSG00000130939, ENSG00000185760, ENSG00000144278, ENSG00000108091, ENSG00000115540, ENSG00000075790, ENSG00000173064, ENSG00000109466, ENSG00000163444, ENSG00000177511	129	0.0238278
msigdb	Yes	LCNM_pos_up		MIR4525	0.968161	1	0.050376	0.0105844	ENSG00000105402, ENSG00000108797, ENSG00000123684, ENSG00000197106, ENSG00000175470, ENSG00000134265, ENSG00000181789, ENSG00000163531, ENSG00000169057, ENSG00000075624, ENSG00000274070, ENSG00000138944, ENSG00000137710, ENSG00000117266, ENSG00000130287, ENSG00000008441	16	0.00117003
msigdb	Yes	LCNM_pos_up		MIR4526	0.0449191	0.455731	1.95419	0.323592	ENSG00000258947, ENSG00000165355, ENSG00000089199, ENSG00000113575, ENSG00000103769, ENSG00000184916, ENSG00000172292, ENSG00000137449, ENSG00000104427, ENSG00000137942, ENSG00000108256, ENSG00000115084, ENSG00000103495, ENSG00000106799, ENSG00000151746, ENSG00000147164, ENSG00000147650, ENSG00000138802, ENSG00000175470, ENSG00000154518, ENSG00000170522, ENSG00000185963	44	0.0297537
msigdb	Yes	LCNM_pos_up		MIR4527	0.354153	0.990479	1.18048	0.204971	ENSG00000116675, ENSG00000104490, ENSG00000117410, ENSG00000102287, ENSG00000159202, ENSG00000119760, ENSG00000253368	35	0.0087129
msigdb	Yes	LCNM_pos_up		MIR4528	0.937901	1	0.376434	0.0549604	ENSG00000086289, ENSG00000105835, ENSG00000101557	94	0.00166017
msigdb	Yes	LCNM_pos_up		MIR4529_3P	0.200076	0.834163	1.57873	0.337624	ENSG00000129472, ENSG00000127314, ENSG00000073464, ENSG00000162989, ENSG00000054983, ENSG00000175175	15	0.0129011
msigdb	Yes	LCNM_pos_up		MIR4529_5P	0.9829	1	0.0297196	0.0056708	ENSG00000009307, ENSG00000137449, ENSG00000011105, ENSG00000163995, ENSG00000175970, ENSG00000122966, ENSG00000184402, ENSG00000121879, ENSG00000005700, ENSG00000112200, ENSG00000103496, ENSG00000108443, ENSG00000100505, ENSG00000175029, ENSG00000130703, ENSG00000067560, ENSG00000183049, ENSG00000123384, ENSG00000144642, ENSG00000198162, ENSG00000277443, ENSG00000175130, ENSG00000064787	23	0.000850998
msigdb	Yes	LCNM_pos_up		MIR452_3P	0.47735	1	1.0029	0.157317	ENSG00000116675, ENSG00000081087, ENSG00000023734, ENSG00000157168, ENSG00000136854, ENSG00000134294, ENSG00000038274, ENSG00000074842, ENSG00000146457, ENSG00000135334, ENSG00000107771, ENSG00000151135, ENSG00000137573, ENSG00000038382, ENSG00000125510, ENSG00000154265, ENSG00000154127, ENSG00000070087	59	0.00675116
msigdb	Yes	LCNM_pos_up		MIR452_5P	0.415332	1	1.0704	0.151526	ENSG00000162374, ENSG00000008196, ENSG00000111912, ENSG00000149177, ENSG00000164659, ENSG00000177432, ENSG00000153233, ENSG00000136895, ENSG00000133083, ENSG00000107758, ENSG00000127995, ENSG00000123178, ENSG00000105778, ENSG00000008277, ENSG00000187672, ENSG00000145362, ENSG00000105186, ENSG00000100934, ENSG00000184194, ENSG00000005249, ENSG00000175893, ENSG00000168374, ENSG00000184900	119	0.00765508
msigdb	Yes	LCNM_pos_up		MIR4530	0.710266	1	0.724391	0.110032	ENSG00000105887, ENSG00000145022, ENSG00000077782, ENSG00000196104, ENSG00000145715, ENSG00000048540, ENSG00000239382, ENSG00000124164, ENSG00000058091, ENSG00000112679, ENSG00000173166, ENSG00000177542, ENSG00000103353	72	0.00412078
msigdb	Yes	LCNM_pos_up		MIR4531	0.900402	1	0.555954	0.0763916	ENSG00000132437, ENSG00000134779, ENSG00000159082, ENSG00000128989, ENSG00000198431, ENSG00000166257, ENSG00000166402, ENSG00000113657, ENSG00000145979, ENSG00000170500, ENSG00000165322, ENSG00000025156	154	0.00214584
msigdb	Yes	LCNM_pos_up		MIR4533	0.958701	1	0.411836	0.0566547	ENSG00000152377, ENSG00000110888, ENSG00000162433, ENSG00000169427, ENSG00000213190, ENSG00000183454, ENSG00000169181, ENSG00000018236, ENSG00000114573, ENSG00000131100, ENSG00000197959, ENSG00000102996, ENSG00000261115, ENSG00000163161, ENSG00000130311, ENSG00000184194, ENSG00000087152, ENSG00000107518, ENSG00000130414, ENSG00000156011	152	0.00133912
msigdb	Yes	LCNM_pos_up		MIR4534	0.129277	0.714036	1.54206	0.237323	ENSG00000186469, ENSG00000136868, ENSG00000166257, ENSG00000087253, ENSG00000006116, ENSG00000105245, ENSG00000169181, ENSG00000165322, ENSG00000221823, ENSG00000175662, ENSG00000228594, ENSG00000142669, ENSG00000113552, ENSG00000089818, ENSG00000068354, ENSG00000066739, ENSG00000138430, ENSG00000129245, ENSG00000104967, ENSG00000151693, ENSG00000128059, ENSG00000178965, ENSG00000136802, ENSG00000114120, ENSG00000177511	66	0.0167449
msigdb	Yes	LCNM_pos_up		MIR4535	0.51877	1	0.886556	0.186272	ENSG00000166402, ENSG00000146072, ENSG00000119185, ENSG00000211456	16	0.00621414
msigdb	Yes	LCNM_pos_up		MIR4539	0.0728585	0.558875	1.81021	0.301059	ENSG00000155096, ENSG00000119541, ENSG00000082397, ENSG00000124406, ENSG00000178385, ENSG00000170113, ENSG00000067064, ENSG00000145495, ENSG00000151553, ENSG00000272031, ENSG00000175175, ENSG00000123575, ENSG00000123684, ENSG00000101266, ENSG00000176406, ENSG00000184743, ENSG00000188730, ENSG00000149970, ENSG00000136522, ENSG00000182827, ENSG00000002919	43	0.0230171
msigdb	Yes	LCNM_pos_up		MIR4540	0.817324	1	0.447031	0.0796444	ENSG00000113161, ENSG00000157168, ENSG00000124802, ENSG00000158201	31	0.00305024
msigdb	Yes	LCNM_pos_up		MIR454_3P	0.170557	0.793403	1.28011	0.168772	ENSG00000147416, ENSG00000152377, ENSG00000105976, ENSG00000122203, ENSG00000166619, ENSG00000100030, ENSG00000139970, ENSG00000139220, ENSG00000177551, ENSG00000170540, ENSG00000175471, ENSG00000068366, ENSG00000110888, ENSG00000151690, ENSG00000011638, ENSG00000085433, ENSG00000011021, ENSG00000130477, ENSG00000147642, ENSG00000186480, ENSG00000110958, ENSG00000214575, ENSG00000057019, ENSG00000127995, ENSG00000165322, ENSG00000101298, ENSG00000141367, ENSG00000109572, ENSG00000106772, ENSG00000165704, ENSG00000145715, ENSG00000052802, ENSG00000138757, ENSG00000158201, ENSG00000137449, ENSG00000143933, ENSG00000063176, ENSG00000164163, ENSG00000137996, ENSG00000118263, ENSG00000198492, ENSG00000059915, ENSG00000204217	240	0.0142285
msigdb	Yes	LCNM_pos_up		MIR455_3P	0.966861	1	0.171193	0.0271695	ENSG00000241697	55	0.00119448
msigdb	Yes	LCNM_pos_up		MIR455_5P	0.947621	1	0.208992	0.0344363	ENSG00000214575, ENSG00000100744, ENSG00000040933, ENSG00000124486, ENSG00000150627, ENSG00000123545, ENSG00000115159, ENSG00000168785, ENSG00000144278, ENSG00000037637, ENSG00000088387, ENSG00000031823, ENSG00000198961, ENSG00000107864, ENSG00000205339, ENSG00000115875, ENSG00000054523, ENSG00000111728, ENSG00000182389, ENSG00000102572, ENSG00000058272, ENSG00000093167, ENSG00000145391, ENSG00000113369, ENSG00000086598, ENSG00000178691, ENSG00000119537, ENSG00000100216, ENSG00000197323, ENSG00000114107, ENSG00000111276, ENSG00000139990, ENSG00000065883, ENSG00000135720, ENSG00000177565, ENSG00000104824, ENSG00000100354, ENSG00000117525, ENSG00000183283, ENSG00000149273, ENSG00000123636, ENSG00000038427, ENSG00000148700, ENSG00000145864, ENSG00000046889	45	0.00151688
msigdb	Yes	LCNM_pos_up		MIR4632_5P	0.714406	1	0.667505	0.109987	ENSG00000174136, ENSG00000075420, ENSG00000197063	45	0.00407937
msigdb	Yes	LCNM_pos_up		MIR4633_3P_MIR6500_5P	0.756405	1	0.483309	0.0982056	ENSG00000023734, ENSG00000125970, ENSG00000138698	18	0.0036614
msigdb	Yes	LCNM_pos_up		MIR4633_5P	0.875482	1	0.305915	0.0567046	ENSG00000008277, ENSG00000189157, ENSG00000134294, ENSG00000120509	26	0.00243322
msigdb	Yes	LCNM_pos_up		MIR4635	0.391052	1	1.11419	0.17436	ENSG00000153233, ENSG00000060982, ENSG00000170915, ENSG00000171714, ENSG00000040933, ENSG00000187672, ENSG00000137449, ENSG00000118263, ENSG00000071073, ENSG00000102144, ENSG00000116667, ENSG00000171951, ENSG00000137713, ENSG00000151320, ENSG00000145242, ENSG00000038382, ENSG00000185760, ENSG00000136738, ENSG00000137040	60	0.00805129
msigdb	Yes	LCNM_pos_up		MIR4637	0.731325	1	0.606473	0.105927	ENSG00000101856	34	0.00391064
msigdb	Yes	LCNM_pos_up		MIR4638_3P	0.467391	1	1.00514	0.177816	ENSG00000008196, ENSG00000196230, ENSG00000078902, ENSG00000170915, ENSG00000214575	32	0.00688742
msigdb	Yes	LCNM_pos_up		MIR4639_3P	0.50143	1	0.95624	0.166036	ENSG00000171617, ENSG00000139292, ENSG00000102606, ENSG00000157168, ENSG00000175155	35	0.00643353
msigdb	Yes	LCNM_pos_up		MIR4639_5P	0.422372	1	1.07536	0.176439	ENSG00000122012, ENSG00000171033, ENSG00000100644, ENSG00000148408	46	0.00754518
msigdb	Yes	LCNM_pos_up		MIR4640_5P	0.186256	0.817745	1.40631	0.212676	ENSG00000127561, ENSG00000145022, ENSG00000110888, ENSG00000116983, ENSG00000170500, ENSG00000135324, ENSG00000165915, ENSG00000133424, ENSG00000089486, ENSG00000173542, ENSG00000184916, ENSG00000160991, ENSG00000105402, ENSG00000103353	74	0.0134861
msigdb	Yes	LCNM_pos_up		MIR4641	0.0103198	0.223855	2.49096	0.450738	ENSG00000154917, ENSG00000185518, ENSG00000171724, ENSG00000139220, ENSG00000134138, ENSG00000133424, ENSG00000182534, ENSG00000150768, ENSG00000186868, ENSG00000175662, ENSG00000132589	29	0.0632135
msigdb	Yes	LCNM_pos_up		MIR4642	0.217576	0.859237	1.39019	0.224421	ENSG00000075420, ENSG00000169891, ENSG00000107758, ENSG00000104388, ENSG00000085831, ENSG00000224531, ENSG00000119446, ENSG00000109738, ENSG00000148090, ENSG00000138018, ENSG00000005249, ENSG00000078140, ENSG00000165443, ENSG00000131370, ENSG00000123575, ENSG00000170632, ENSG00000082898, ENSG00000109466, ENSG00000204130	50	0.0122353
msigdb	Yes	LCNM_pos_up		MIR4643	0.548069	1	0.941859	0.133143	ENSG00000154917, ENSG00000166619, ENSG00000155096, ENSG00000159082, ENSG00000134308, ENSG00000147894, ENSG00000177432, ENSG00000170456, ENSG00000124164, ENSG00000008277, ENSG00000137267, ENSG00000187672, ENSG00000127314, ENSG00000137449, ENSG00000164983, ENSG00000138639, ENSG00000109184, ENSG00000071073, ENSG00000166446, ENSG00000100320, ENSG00000101333, ENSG00000116667, ENSG00000071189, ENSG00000158470, ENSG00000112697, ENSG00000152969, ENSG00000145495, ENSG00000073910, ENSG00000264364, ENSG00000240694, ENSG00000085415, ENSG00000174373, ENSG00000145242, ENSG00000178538, ENSG00000038382, ENSG00000108231, ENSG00000113558	120	0.00585881
msigdb	Yes	LCNM_pos_up		MIR4644	0.409332	1	1.07633	0.151852	ENSG00000211445, ENSG00000171617, ENSG00000180616, ENSG00000170027, ENSG00000164061, ENSG00000157064, ENSG00000060982, ENSG00000138078, ENSG00000169427, ENSG00000213190, ENSG00000118402, ENSG00000176788, ENSG00000008277, ENSG00000132639, ENSG00000148158, ENSG00000123352, ENSG00000118263, ENSG00000249242, ENSG00000114302, ENSG00000171135, ENSG00000166446, ENSG00000147457, ENSG00000128524, ENSG00000100884, ENSG00000004961, ENSG00000151320, ENSG00000070182, ENSG00000111907, ENSG00000120438	122	0.00775045
msigdb	Yes	LCNM_pos_up		MIR4645_3P	0.210976	0.848527	1.39945	0.222815	ENSG00000197045, ENSG00000157168, ENSG00000141367, ENSG00000111911, ENSG00000224531, ENSG00000119801, ENSG00000137449, ENSG00000143933, ENSG00000170011, ENSG00000169032, ENSG00000134294, ENSG00000108389, ENSG00000171951	54	0.0124775
msigdb	Yes	LCNM_pos_up		MIR4645_5P	0.546229	1	0.919918	0.142716	ENSG00000152503, ENSG00000147256, ENSG00000138107, ENSG00000149654, ENSG00000116133, ENSG00000116793, ENSG00000131437, ENSG00000114999, ENSG00000103353, ENSG00000168374, ENSG00000147457	63	0.00588061
msigdb	Yes	LCNM_pos_up		MIR4646_3P	0.837743	1	0.392056	0.0714609	ENSG00000018236, ENSG00000113319, ENSG00000137449, ENSG00000161082, ENSG00000204217	28	0.00283946
msigdb	Yes	LCNM_pos_up		MIR4646_5P	0.236255	0.885393	1.33078	0.203903	ENSG00000152377, ENSG00000013293, ENSG00000134108, ENSG00000087253, ENSG00000214575, ENSG00000067992, ENSG00000005238, ENSG00000132912, ENSG00000160991, ENSG00000166228, ENSG00000198380, ENSG00000173726, ENSG00000131067, ENSG00000185090, ENSG00000004961, ENSG00000145495, ENSG00000156050, ENSG00000104714, ENSG00000112379, ENSG00000119523, ENSG00000163539, ENSG00000106799, ENSG00000124194, ENSG00000036257, ENSG00000145087, ENSG00000135469	68	0.0116006
msigdb	Yes	LCNM_pos_up		MIR4647_MIR4662B	0.159117	0.776039	1.51809	0.245957	ENSG00000152578, ENSG00000165355, ENSG00000082701, ENSG00000134108, ENSG00000057019, ENSG00000010017, ENSG00000145715, ENSG00000040341, ENSG00000104691, ENSG00000165379	49	0.0148324
msigdb	Yes	LCNM_pos_up		MIR4648	0.281034	0.931266	1.36254	0.286279	ENSG00000164924, ENSG00000078668, ENSG00000198836	16	0.0103198
msigdb	Yes	LCNM_pos_up		MIR4649_3P	0.758725	1	0.682288	0.100834	ENSG00000135018, ENSG00000105220, ENSG00000111110, ENSG00000139163, ENSG00000157600, ENSG00000179222, ENSG00000123570, ENSG00000040341, ENSG00000187672, ENSG00000106683, ENSG00000160991, ENSG00000117411	86	0.00363835
msigdb	Yes	LCNM_pos_up		MIR4650_3P	0.47541	1	1.00299	0.160244	ENSG00000186642, ENSG00000110321, ENSG00000152332, ENSG00000123570, ENSG00000107372, ENSG00000158201, ENSG00000109184, ENSG00000161082	53	0.00677747
msigdb	Yes	LCNM_pos_up		MIR4650_5P	0.944341	1	0.174233	0.0302527	ENSG00000198843, ENSG00000160014, ENSG00000052802	35	0.00156636
msigdb	Yes	LCNM_pos_up		MIR4651	0.631267	1	0.839331	0.123681	ENSG00000108828, ENSG00000211445, ENSG00000164061, ENSG00000138107, ENSG00000060709, ENSG00000169427, ENSG00000092068, ENSG00000183454, ENSG00000175662, ENSG00000228594, ENSG00000116396, ENSG00000130311, ENSG00000188677, ENSG00000136490, ENSG00000147224	88	0.00493106
msigdb	Yes	LCNM_pos_up		MIR4652_3P	0.923642	1	0.482381	0.0674007	ENSG00000123562, ENSG00000165355, ENSG00000147894, ENSG00000137726, ENSG00000007402, ENSG00000185742, ENSG00000139163, ENSG00000164164, ENSG00000117155, ENSG00000169213, ENSG00000115896, ENSG00000137449, ENSG00000073969, ENSG00000170011, ENSG00000064999, ENSG00000204217, ENSG00000132434, ENSG00000175893, ENSG00000162923, ENSG00000166579, ENSG00000249853, ENSG00000111371, ENSG00000125247, ENSG00000196867, ENSG00000170113	132	0.0018551
msigdb	Yes	LCNM_pos_up		MIR4653_3P	0.339793	0.979617	1.21144	0.217227	ENSG00000186469, ENSG00000138107, ENSG00000113575, ENSG00000177879, ENSG00000213190	30	0.00899345
msigdb	Yes	LCNM_pos_up		MIR4653_5P	0.369933	0.99963	1.14415	0.181078	ENSG00000111912, ENSG00000184156, ENSG00000100644, ENSG00000136280, ENSG00000213190, ENSG00000116133, ENSG00000092051, ENSG00000100156, ENSG00000080189, ENSG00000015676, ENSG00000175893, ENSG00000114742, ENSG00000151743, ENSG00000116667, ENSG00000168175, ENSG00000145495, ENSG00000137692, ENSG00000232859	56	0.00842026
msigdb	Yes	LCNM_pos_up		MIR4654	0.933021	1	0.134805	0.0269948	ENSG00000175197, ENSG00000137992, ENSG00000069345, ENSG00000198363, ENSG00000004142, ENSG00000159784, ENSG00000166471, ENSG00000136536, ENSG00000278540, ENSG00000066044, ENSG00000132823, ENSG00000138443, ENSG00000158445, ENSG00000186591, ENSG00000166747, ENSG00000090686, ENSG00000125648, ENSG00000119711, ENSG00000136541	19	0.00172867
msigdb	Yes	LCNM_pos_up		MIR4656	0.781204	1	0.58246	0.09338	ENSG00000071242, ENSG00000072682, ENSG00000117419	52	0.0034145
msigdb	Yes	LCNM_pos_up		MIR4657	0.179056	0.807975	1.54913	0.282363	ENSG00000115762, ENSG00000134308, ENSG00000158560, ENSG00000157219, ENSG00000141367, ENSG00000145715, ENSG00000100528	28	0.0138153
msigdb	Yes	LCNM_pos_up		MIR4658	0.771425	1	0.441026	0.0926629	ENSG00000138095, ENSG00000138413, ENSG00000138430, ENSG00000154359, ENSG00000178965	16	0.00351203
msigdb	Yes	LCNM_pos_up		MIR4659A_3P_MIR4659B_3P	0.592908	1	0.932754	0.120375	ENSG00000122012, ENSG00000123562, ENSG00000050748, ENSG00000184156, ENSG00000134779, ENSG00000018189, ENSG00000196352, ENSG00000101843, ENSG00000189159, ENSG00000100644, ENSG00000082701, ENSG00000162704, ENSG00000134138, ENSG00000115963, ENSG00000091157, ENSG00000182901, ENSG00000116983, ENSG00000103485, ENSG00000013293, ENSG00000133083, ENSG00000169860, ENSG00000185742, ENSG00000145526, ENSG00000136146, ENSG00000023734, ENSG00000132854, ENSG00000107758, ENSG00000147255, ENSG00000171094, ENSG00000157168, ENSG00000196776, ENSG00000082458, ENSG00000153815, ENSG00000119541, ENSG00000180537, ENSG00000165061, ENSG00000119446, ENSG00000173542, ENSG00000107372, ENSG00000100519, ENSG00000134121, ENSG00000172292, ENSG00000012174, ENSG00000116161, ENSG00000132912, ENSG00000137449	322	0.00534618
msigdb	Yes	LCNM_pos_up		MIR4659A_5P	0.814244	1	0.455331	0.0805513	ENSG00000169891, ENSG00000175582, ENSG00000058091, ENSG00000125827, ENSG00000164961	32	0.00308166
msigdb	Yes	LCNM_pos_up		MIR4659B_5P	0.749605	1	0.606179	0.100815	ENSG00000119508, ENSG00000175582, ENSG00000197959, ENSG00000058091, ENSG00000073464, ENSG00000125827, ENSG00000164961, ENSG00000169018, ENSG00000082153, ENSG00000106701	43	0.00372895
msigdb	Yes	LCNM_pos_up		MIR466	0.0973781	0.639635	1.4014	0.186101	ENSG00000126214, ENSG00000154917, ENSG00000139220, ENSG00000155096, ENSG00000184156, ENSG00000140941, ENSG00000159082, ENSG00000134308, ENSG00000144868, ENSG00000151690, ENSG00000153233, ENSG00000085433, ENSG00000132872, ENSG00000133083, ENSG00000120265, ENSG00000147642, ENSG00000068912, ENSG00000104332, ENSG00000171714, ENSG00000150768, ENSG00000010017, ENSG00000168824, ENSG00000144635, ENSG00000145715, ENSG00000107372, ENSG00000197860, ENSG00000184916, ENSG00000065609, ENSG00000138639, ENSG00000109184, ENSG00000148090, ENSG00000118263, ENSG00000137872, ENSG00000184194, ENSG00000073464, ENSG00000196072, ENSG00000141551, ENSG00000173166, ENSG00000071073, ENSG00000143179, ENSG00000156011, ENSG00000166446, ENSG00000101333, ENSG00000162923, ENSG00000166913, ENSG00000116667, ENSG00000196305, ENSG00000061918, ENSG00000116791, ENSG00000162616, ENSG00000128891, ENSG00000087095, ENSG00000177182, ENSG00000243335, ENSG00000198642, ENSG00000183783, ENSG00000120437, ENSG00000145495, ENSG00000198689, ENSG00000108256, ENSG00000059145, ENSG00000124198, ENSG00000073910, ENSG00000163872, ENSG00000138138, ENSG00000080845, ENSG00000174373, ENSG00000124535, ENSG00000145242, ENSG00000178538, ENSG00000159459, ENSG00000196937	219	0.0196441
msigdb	Yes	LCNM_pos_up		MIR4660	0.589848	1	0.870192	0.133043	ENSG00000162636, ENSG00000100804, ENSG00000181061, ENSG00000104490, ENSG00000007402, ENSG00000134333, ENSG00000183454, ENSG00000177119, ENSG00000124164, ENSG00000116161	69	0.00538014
msigdb	Yes	LCNM_pos_up		MIR4661_3P	0.915962	1	0.150547	0.0321956	ENSG00000167323, ENSG00000145920, ENSG00000242110, ENSG00000134265, ENSG00000110917, ENSG00000110768, ENSG00000077147, ENSG00000177311, ENSG00000142949, ENSG00000126012, ENSG00000170584, ENSG00000125648, ENSG00000133985, ENSG00000183283, ENSG00000119280	15	0.00195429
msigdb	Yes	LCNM_pos_up		MIR4661_5P	0.627727	1	0.708751	0.144014	ENSG00000104093, ENSG00000163807, ENSG00000132639, ENSG00000076043, ENSG00000132356, ENSG00000144619, ENSG00000113327	18	0.00496862
msigdb	Yes	LCNM_pos_up		MIR4662A_3P	0.0937181	0.626224	1.79305	0.317203	ENSG00000017260, ENSG00000184156, ENSG00000110002, ENSG00000137575, ENSG00000157168, ENSG00000131263, ENSG00000091039	32	0.0200646
msigdb	Yes	LCNM_pos_up		MIR4662A_5P	0.685086	1	0.702602	0.117867	ENSG00000105887, ENSG00000145979, ENSG00000197959, ENSG00000124802	41	0.00437435
msigdb	Yes	LCNM_pos_up		MIR4663	0.0917782	0.620762	1.80079	0.318572	ENSG00000122012, ENSG00000171033, ENSG00000159082, ENSG00000134138, ENSG00000137726, ENSG00000185774	32	0.0202973
msigdb	Yes	LCNM_pos_up		MIR4664_5P	0.847663	1	0.402865	0.0703647	ENSG00000138107, ENSG00000155093, ENSG00000131473, ENSG00000116396, ENSG00000136490, ENSG00000103043	34	0.00273515
msigdb	Yes	LCNM_pos_up		MIR4665_5P	0.856763	1	0.481634	0.0749251	ENSG00000115353, ENSG00000133083, ENSG00000092068, ENSG00000105649, ENSG00000117155, ENSG00000159202, ENSG00000138757, ENSG00000169213	62	0.00263808
msigdb	Yes	LCNM_pos_up		MIR4666A_3P	0.357593	0.993402	1.09572	0.142233	ENSG00000127561, ENSG00000165646, ENSG00000067715, ENSG00000135002, ENSG00000170340, ENSG00000173598, ENSG00000106615, ENSG00000105887, ENSG00000165194, ENSG00000007168, ENSG00000165355, ENSG00000082701, ENSG00000113161, ENSG00000128989, ENSG00000091157, ENSG00000075420, ENSG00000136099, ENSG00000113575, ENSG00000138735, ENSG00000133083, ENSG00000196104, ENSG00000170500, ENSG00000198836, ENSG00000104093, ENSG00000139163, ENSG00000104388, ENSG00000127995, ENSG00000157168, ENSG00000165322, ENSG00000025156, ENSG00000152484, ENSG00000176788, ENSG00000151414, ENSG00000131437	297	0.00864777
msigdb	Yes	LCNM_pos_up		MIR4666A_5P	0.619948	1	0.873754	0.122642	ENSG00000139970, ENSG00000007168, ENSG00000196352, ENSG00000105835, ENSG00000075420, ENSG00000132872, ENSG00000120805, ENSG00000115828, ENSG00000139163, ENSG00000112290, ENSG00000163950, ENSG00000221823, ENSG00000182287, ENSG00000168824, ENSG00000144635, ENSG00000008277, ENSG00000116161, ENSG00000077721, ENSG00000180304, ENSG00000156011, ENSG00000169139, ENSG00000109854, ENSG00000162616, ENSG00000038274, ENSG00000170113, ENSG00000119048, ENSG00000113163, ENSG00000108590, ENSG00000146457, ENSG00000136531, ENSG00000073910, ENSG00000138138	127	0.00505167
msigdb	Yes	LCNM_pos_up		MIR4666B	0.292514	0.940335	1.25152	0.195852	ENSG00000198478, ENSG00000176055, ENSG00000091157, ENSG00000013293, ENSG00000113657, ENSG00000157168, ENSG00000119541, ENSG00000185559, ENSG00000137449, ENSG00000100528, ENSG00000162989, ENSG00000128245, ENSG00000086666, ENSG00000108389, ENSG00000125247, ENSG00000122958, ENSG00000023572, ENSG00000169255, ENSG00000113163	60	0.0100341
msigdb	Yes	LCNM_pos_up		MIR4667_3P	0.432211	1	1.06094	0.165045	ENSG00000182836, ENSG00000196730, ENSG00000111667, ENSG00000059804, ENSG00000169181, ENSG00000101298, ENSG00000177875, ENSG00000172375, ENSG00000070718, ENSG00000139645	62	0.00739499
msigdb	Yes	LCNM_pos_up		MIR4667_5P	0.693186	1	0.734619	0.113968	ENSG00000103160, ENSG00000100030, ENSG00000134138, ENSG00000125505, ENSG00000171303, ENSG00000119760, ENSG00000140488, ENSG00000095261, ENSG00000174574, ENSG00000074696, ENSG00000099994, ENSG00000004961, ENSG00000105438, ENSG00000145920, ENSG00000107771, ENSG00000013016, ENSG00000002834	63	0.00429243
msigdb	Yes	LCNM_pos_up		MIR4668_3P	0.0161197	0.278344	1.77247	0.243157	ENSG00000162374, ENSG00000163399, ENSG00000150594, ENSG00000071242, ENSG00000105887, ENSG00000007168, ENSG00000165355, ENSG00000177432, ENSG00000153233, ENSG00000081087, ENSG00000075420, ENSG00000198431, ENSG00000085433, ENSG00000196104, ENSG00000103546, ENSG00000169891, ENSG00000092068, ENSG00000110958, ENSG00000111911, ENSG00000224531, ENSG00000138660, ENSG00000011201, ENSG00000146352, ENSG00000111530, ENSG00000124406, ENSG00000108061, ENSG00000137449, ENSG00000153250, ENSG00000164163, ENSG00000105723, ENSG00000173166, ENSG00000139726, ENSG00000167986, ENSG00000175893, ENSG00000125827, ENSG00000178385, ENSG00000165028, ENSG00000071073	157	0.0504214
msigdb	Yes	LCNM_pos_up		MIR4668_5P	0.940761	1	0.54918	0.0723768	ENSG00000170027, ENSG00000136888, ENSG00000164924, ENSG00000165194, ENSG00000082701, ENSG00000149177, ENSG00000068366, ENSG00000164659, ENSG00000013293, ENSG00000144659, ENSG00000133083, ENSG00000196104, ENSG00000204160, ENSG00000057019, ENSG00000139163, ENSG00000149582, ENSG00000082458, ENSG00000253719, ENSG00000104331, ENSG00000119446, ENSG00000011201, ENSG00000239382, ENSG00000124164, ENSG00000108061, ENSG00000164983, ENSG00000140488	241	0.00161902
msigdb	Yes	LCNM_pos_up		MIR4670_3P	0.274035	0.926613	1.27513	0.195819	ENSG00000182836, ENSG00000180440, ENSG00000138078, ENSG00000085433, ENSG00000132872, ENSG00000147255, ENSG00000102678, ENSG00000116095, ENSG00000186416, ENSG00000137449, ENSG00000139324, ENSG00000204217, ENSG00000064115, ENSG00000137942, ENSG00000087095, ENSG00000179399, ENSG00000112146, ENSG00000133731, ENSG00000139505, ENSG00000164823, ENSG00000150627	67	0.0105015
msigdb	Yes	LCNM_pos_up		MIR4671_3P	0.877242	1	0.546964	0.0777708	ENSG00000152377, ENSG00000105976, ENSG00000139220, ENSG00000007168, ENSG00000110888, ENSG00000130477, ENSG00000147642, ENSG00000214575, ENSG00000109572, ENSG00000165704, ENSG00000079950, ENSG00000139645, ENSG00000137449, ENSG00000063176, ENSG00000137996, ENSG00000118263, ENSG00000112576	115	0.00241354
msigdb	Yes	LCNM_pos_up		MIR4672	0.573769	1	0.938705	0.124486	ENSG00000126214, ENSG00000067715, ENSG00000135002, ENSG00000154917, ENSG00000171724, ENSG00000007168, ENSG00000174136, ENSG00000144868, ENSG00000018189, ENSG00000144320, ENSG00000085433, ENSG00000120265, ENSG00000145730, ENSG00000147642, ENSG00000174145, ENSG00000111110, ENSG00000058262, ENSG00000164164, ENSG00000119541, ENSG00000168824, ENSG00000079950, ENSG00000170456, ENSG00000197860, ENSG00000184916, ENSG00000106683, ENSG00000162769, ENSG00000148158, ENSG00000127955, ENSG00000073464, ENSG00000170011, ENSG00000141551, ENSG00000071073, ENSG00000143179, ENSG00000156011, ENSG00000166446, ENSG00000162923, ENSG00000122420, ENSG00000169018, ENSG00000116667, ENSG00000061918, ENSG00000125247, ENSG00000145545, ENSG00000140995, ENSG00000128891, ENSG00000087095, ENSG00000078140, ENSG00000198642	223	0.00556091
msigdb	Yes	LCNM_pos_up		MIR4673	0.427191	1	1.0648	0.161738	ENSG00000152503, ENSG00000147256, ENSG00000078668, ENSG00000138107, ENSG00000111674, ENSG00000149654, ENSG00000116133, ENSG00000116793, ENSG00000131437	72	0.00747112
msigdb	Yes	LCNM_pos_up		MIR4675	0.0356193	0.401312	2.21336	0.422332	ENSG00000123562, ENSG00000137726, ENSG00000111110, ENSG00000155506, ENSG00000124209, ENSG00000183570, ENSG00000107372, ENSG00000127585, ENSG00000100241, ENSG00000124486	23	0.0335761
msigdb	Yes	LCNM_pos_up		MIR4676_3P	0.433291	1	1.05356	0.149467	ENSG00000162374, ENSG00000008196, ENSG00000111912, ENSG00000149177, ENSG00000164659, ENSG00000177432, ENSG00000153233, ENSG00000136895, ENSG00000133083, ENSG00000107758, ENSG00000127995, ENSG00000123178, ENSG00000105778, ENSG00000187672, ENSG00000145362, ENSG00000105186, ENSG00000100934, ENSG00000184194, ENSG00000005249, ENSG00000175893, ENSG00000168374, ENSG00000184900	117	0.00737874
msigdb	Yes	LCNM_pos_up		MIR4676_5P	0.403592	1	1.10726	0.205243	ENSG00000162374, ENSG00000165194	26	0.0078432
msigdb	Yes	LCNM_pos_up		MIR4677_3P	0.0857183	0.602085	1.70795	0.271933	ENSG00000169116, ENSG00000111912, ENSG00000117016, ENSG00000151490, ENSG00000117868, ENSG00000010270, ENSG00000138069, ENSG00000118263, ENSG00000170266, ENSG00000166579, ENSG00000119185, ENSG00000166913, ENSG00000153786, ENSG00000213281, ENSG00000076554	54	0.0210725
msigdb	Yes	LCNM_pos_up		MIR4677_5P	0.50047	1	0.98743	0.138898	ENSG00000165646, ENSG00000067715, ENSG00000182836, ENSG00000164924, ENSG00000174469, ENSG00000113387, ENSG00000119508, ENSG00000145526, ENSG00000198836, ENSG00000082458, ENSG00000116095, ENSG00000165061	125	0.0064459
msigdb	Yes	LCNM_pos_up		MIR4678	0.414552	1	1.08532	0.175841	ENSG00000067715, ENSG00000186469, ENSG00000018189, ENSG00000075420, ENSG00000010270, ENSG00000137449, ENSG00000219545, ENSG00000067057, ENSG00000157224, ENSG00000112305, ENSG00000165443, ENSG00000088538, ENSG00000154429	49	0.00766739
msigdb	Yes	LCNM_pos_up		MIR4679	0.232055	0.87831	1.33318	0.202902	ENSG00000122012, ENSG00000072041, ENSG00000140941, ENSG00000057019, ENSG00000118402, ENSG00000175662, ENSG00000118263, ENSG00000249242, ENSG00000156011, ENSG00000136856, ENSG00000148634, ENSG00000166579, ENSG00000119185, ENSG00000142168, ENSG00000169018, ENSG00000111371, ENSG00000158470, ENSG00000197444, ENSG00000166946, ENSG00000118200	71	0.0117372
msigdb	Yes	LCNM_pos_up		MIR4680_3P	0.918702	1	0.466418	0.0662505	ENSG00000134779, ENSG00000100644, ENSG00000091157, ENSG00000075420, ENSG00000185774, ENSG00000104381, ENSG00000104332, ENSG00000106772, ENSG00000105983, ENSG00000184194, ENSG00000180660, ENSG00000114302, ENSG00000119729, ENSG00000118985, ENSG00000166579, ENSG00000085365, ENSG00000249853	116	0.0019193
msigdb	Yes	LCNM_pos_up		MIR4680_5P	0.968561	1	0.10048	0.0173445	ENSG00000116793, ENSG00000124507, ENSG00000136813, ENSG00000103353, ENSG00000101558, ENSG00000131711, ENSG00000196459, ENSG00000122068, ENSG00000197872, ENSG00000149970, ENSG00000109929, ENSG00000197170, ENSG00000005801, ENSG00000131089, ENSG00000033178, ENSG00000197343, ENSG00000100626, ENSG00000174738, ENSG00000150764, ENSG00000137509, ENSG00000188895, ENSG00000115464, ENSG00000126070, ENSG00000175029, ENSG00000081026, ENSG00000136051, ENSG00000124226, ENSG00000139613, ENSG00000198160, ENSG00000080503, ENSG00000135525, ENSG00000187231, ENSG00000115355, ENSG00000118058, ENSG00000139910, ENSG00000147862	36	0.00116242
msigdb	Yes	LCNM_pos_up		MIR4682	0.0924782	0.623407	1.68249	0.26788	ENSG00000162374, ENSG00000189221, ENSG00000152578, ENSG00000133318, ENSG00000159082, ENSG00000198300, ENSG00000221823, ENSG00000153558, ENSG00000146352, ENSG00000070061, ENSG00000164615, ENSG00000066739, ENSG00000166913, ENSG00000196305, ENSG00000198642, ENSG00000164823, ENSG00000122140, ENSG00000117600, ENSG00000151693, ENSG00000119414, ENSG00000107959	54	0.0202125
msigdb	Yes	LCNM_pos_up		MIR4684_3P	0.178776	0.807975	1.45979	0.23168	ENSG00000067715, ENSG00000171033, ENSG00000155096, ENSG00000196230, ENSG00000148408, ENSG00000266094, ENSG00000174145, ENSG00000075303, ENSG00000118402, ENSG00000100744	55	0.0138285
msigdb	Yes	LCNM_pos_up		MIR4684_5P	0.970161	1	0.221883	0.0332676	ENSG00000153130, ENSG00000171714, ENSG00000082458, ENSG00000067992, ENSG00000106609, ENSG00000011201	78	0.00113152
msigdb	Yes	LCNM_pos_up		MIR4685_3P	0.823524	1	0.497347	0.0808864	ENSG00000184156, ENSG00000065559, ENSG00000124191, ENSG00000103769, ENSG00000138660, ENSG00000124164	48	0.00298673
msigdb	Yes	LCNM_pos_up		MIR4685_5P	0.631747	1	0.816147	0.126255	ENSG00000063015, ENSG00000183044, ENSG00000138107, ENSG00000107758, ENSG00000182108, ENSG00000204851, ENSG00000144115, ENSG00000160991, ENSG00000105053, ENSG00000167986, ENSG00000182446, ENSG00000162873, ENSG00000162706, ENSG00000106070	64	0.00492597
msigdb	Yes	LCNM_pos_up		MIR4686	0.456311	1	1.02438	0.176824	ENSG00000171867, ENSG00000108389, ENSG00000166557, ENSG00000067064, ENSG00000112146, ENSG00000136193, ENSG00000101558, ENSG00000162694, ENSG00000110344, ENSG00000138674, ENSG00000080371, ENSG00000107929, ENSG00000171160, ENSG00000179083, ENSG00000163703	36	0.00704267
msigdb	Yes	LCNM_pos_up		MIR4687_3P	0.454171	1	1.02465	0.181268	ENSG00000170027, ENSG00000119508, ENSG00000185559, ENSG00000049769, ENSG00000100528, ENSG00000170011, ENSG00000150459, ENSG00000124120	32	0.00707312
msigdb	Yes	LCNM_pos_up		MIR4687_5P	0.889942	1	0.240064	0.0474344	ENSG00000187672, ENSG00000086666, ENSG00000242265, ENSG00000155959, ENSG00000058668, ENSG00000198216, ENSG00000123213, ENSG00000239521, ENSG00000067082, ENSG00000062598, ENSG00000025796, ENSG00000100403, ENSG00000029534, ENSG00000166501, ENSG00000185129, ENSG00000169641, ENSG00000106261, ENSG00000129657, ENSG00000048740, ENSG00000153822	20	0.00226892
msigdb	Yes	LCNM_pos_up		MIR4688	0.895262	1	0.229496	0.0453461	ENSG00000172260, ENSG00000062282, ENSG00000070808, ENSG00000170921, ENSG00000033170, ENSG00000169359, ENSG00000130725, ENSG00000241553, ENSG00000107864, ENSG00000184381, ENSG00000072364, ENSG00000184226, ENSG00000185000, ENSG00000133433, ENSG00000170004, ENSG00000100603, ENSG00000139364, ENSG00000173852, ENSG00000167106, ENSG00000182621	20	0.00220682
msigdb	Yes	LCNM_pos_up		MIR4689	0.548349	1	0.894807	0.151737	ENSG00000139641, ENSG00000060709, ENSG00000060982, ENSG00000183454, ENSG00000101298, ENSG00000110427	39	0.0058555
msigdb	Yes	LCNM_pos_up		MIR4690_3P	0.248675	0.895627	1.36182	0.233615	ENSG00000174469, ENSG00000147894, ENSG00000117016, ENSG00000204160, ENSG00000116095, ENSG00000197302	37	0.0112149
msigdb	Yes	LCNM_pos_up		MIR4690_5P	0.116178	0.684696	1.64185	0.269385	ENSG00000067715, ENSG00000149357, ENSG00000169427, ENSG00000067191, ENSG00000100744, ENSG00000104695, ENSG00000106609, ENSG00000040933, ENSG00000040341, ENSG00000099889	46	0.0177962
msigdb	Yes	LCNM_pos_up		MIR4691_3P	0.287854	0.936438	1.26665	0.201672	ENSG00000100804, ENSG00000148408, ENSG00000060982, ENSG00000133083, ENSG00000197063, ENSG00000139116, ENSG00000197586, ENSG00000106105, ENSG00000184916, ENSG00000138069, ENSG00000138639	54	0.0101483
msigdb	Yes	LCNM_pos_up		MIR4691_5P	0.930581	1	0.281308	0.0450993	ENSG00000175352, ENSG00000126950, ENSG00000147257, ENSG00000116161, ENSG00000265354	52	0.00176218
msigdb	Yes	LCNM_pos_up		MIR4692	0.746805	1	0.728475	0.104058	ENSG00000084731, ENSG00000067715, ENSG00000185518, ENSG00000148408, ENSG00000181061	111	0.00375677
msigdb	Yes	LCNM_pos_up		MIR4693_3P	0.344653	0.984664	1.20594	0.221599	ENSG00000072041, ENSG00000084710, ENSG00000132589, ENSG00000118263, ENSG00000138430, ENSG00000148484, ENSG00000164823	27	0.00889689
msigdb	Yes	LCNM_pos_up		MIR4693_5P	0.641607	1	0.793343	0.125558	ENSG00000068615, ENSG00000171867, ENSG00000136099, ENSG00000102606, ENSG00000145730, ENSG00000109572, ENSG00000116095	56	0.0048221
msigdb	Yes	LCNM_pos_up		MIR4694_3P	0.531309	1	0.963469	0.132718	ENSG00000129682, ENSG00000126214, ENSG00000159082, ENSG00000115419, ENSG00000171450, ENSG00000185774, ENSG00000196104, ENSG00000087253, ENSG00000185742, ENSG00000147642, ENSG00000109572, ENSG00000153558, ENSG00000182326, ENSG00000010017, ENSG00000106609, ENSG00000138757, ENSG00000197860, ENSG00000109738, ENSG00000100554, ENSG00000108061, ENSG00000100934, ENSG00000173726, ENSG00000114948, ENSG00000144681, ENSG00000198898, ENSG00000134294, ENSG00000148634, ENSG00000146416, ENSG00000118985, ENSG00000116667, ENSG00000140367, ENSG00000142875	150	0.00605984
msigdb	Yes	LCNM_pos_up		MIR4694_5P	0.452171	1	1.01781	0.196358	ENSG00000155096, ENSG00000060982, ENSG00000009307	22	0.00710172
msigdb	Yes	LCNM_pos_up		MIR4695_3P	0.346673	0.985932	1.1935	0.207232	ENSG00000150594, ENSG00000122012, ENSG00000139292, ENSG00000013293, ENSG00000197045, ENSG00000118263, ENSG00000162923, ENSG00000122420, ENSG00000163412, ENSG00000111371	35	0.00885725
msigdb	Yes	LCNM_pos_up		MIR4695_5P	0.792864	1	0.493073	0.0872282	ENSG00000084710, ENSG00000060982, ENSG00000114573, ENSG00000160691, ENSG00000089818, ENSG00000144681	32	0.00329775
msigdb	Yes	LCNM_pos_up		MIR4696	0.721166	1	0.679995	0.108266	ENSG00000152503, ENSG00000101557, ENSG00000085433, ENSG00000092051, ENSG00000138757, ENSG00000116337, ENSG00000187672, ENSG00000153814, ENSG00000170011	54	0.00401186
msigdb	Yes	LCNM_pos_up		MIR4697_3P	0.822824	1	0.522067	0.0828556	ENSG00000007168, ENSG00000165240, ENSG00000112972, ENSG00000164164, ENSG00000040933, ENSG00000198492, ENSG00000163468, ENSG00000186187, ENSG00000170832, ENSG00000166676, ENSG00000108960, ENSG00000062716, ENSG00000117569, ENSG00000136738, ENSG00000132932	55	0.00299392
msigdb	Yes	LCNM_pos_up		MIR4698	0.842083	1	0.740869	0.0953778	ENSG00000165646, ENSG00000163618, ENSG00000171617, ENSG00000152578, ENSG00000111912, ENSG00000147231, ENSG00000165194, ENSG00000007168, ENSG00000186469, ENSG00000119125, ENSG00000135018, ENSG00000128989, ENSG00000177432, ENSG00000157219, ENSG00000167005, ENSG00000196104, ENSG00000169891, ENSG00000096384, ENSG00000120694, ENSG00000126733, ENSG00000172260, ENSG00000100744, ENSG00000171714, ENSG00000153558, ENSG00000180398, ENSG00000204179, ENSG00000116095, ENSG00000185559, ENSG00000104331, ENSG00000214944, ENSG00000123570, ENSG00000138757, ENSG00000197860, ENSG00000115896, ENSG00000172292, ENSG00000138069, ENSG00000012174, ENSG00000137449, ENSG00000164983, ENSG00000133627, ENSG00000112237, ENSG00000153814, ENSG00000198380, ENSG00000198492, ENSG00000173726, ENSG00000180660, ENSG00000005249, ENSG00000113552, ENSG00000141551, ENSG00000136986, ENSG00000156011, ENSG00000198898, ENSG00000134294, ENSG00000148634, ENSG00000138095, ENSG00000085365, ENSG00000150459, ENSG00000116667, ENSG00000107105, ENSG00000182247, ENSG00000104164, ENSG00000168175, ENSG00000087095, ENSG00000038274, ENSG00000082153, ENSG00000078140, ENSG00000134313, ENSG00000112697, ENSG00000145495, ENSG00000153317, ENSG00000151553, ENSG00000023041, ENSG00000108256, ENSG00000106701, ENSG00000187134, ENSG00000107771	334	0.002794
msigdb	Yes	LCNM_pos_up		MIR4699_3P	0.0527789	0.490579	1.49324	0.197391	ENSG00000104435, ENSG00000150594, ENSG00000173482, ENSG00000155096, ENSG00000116675, ENSG00000170540, ENSG00000149177, ENSG00000139292, ENSG00000128989, ENSG00000144320, ENSG00000134108, ENSG00000133083, ENSG00000177879, ENSG00000120805, ENSG00000104093, ENSG00000166454, ENSG00000172260, ENSG00000139163, ENSG00000127995, ENSG00000157168, ENSG00000152484, ENSG00000102678, ENSG00000277586, ENSG00000138660, ENSG00000145715, ENSG00000170456, ENSG00000146352, ENSG00000107372, ENSG00000040731, ENSG00000114999, ENSG00000091164, ENSG00000133627, ENSG00000104763, ENSG00000198380, ENSG00000137996, ENSG00000133135, ENSG00000162642, ENSG00000156011, ENSG00000166446, ENSG00000134294, ENSG00000169139, ENSG00000147457, ENSG00000105223, ENSG00000144567, ENSG00000185009, ENSG00000162368, ENSG00000076043, ENSG00000116667, ENSG00000107105, ENSG00000152942, ENSG00000085788, ENSG00000109180, ENSG00000047315, ENSG00000087095, ENSG00000170113, ENSG00000177182, ENSG00000146476, ENSG00000078140, ENSG00000141385, ENSG00000145495, ENSG00000211456, ENSG00000198689, ENSG00000196715, ENSG00000076356, ENSG00000108256, ENSG00000117758, ENSG00000106688, ENSG00000144357, ENSG00000147852	232	0.0273353
msigdb	Yes	LCNM_pos_up		MIR4699_5P	0.108398	0.663944	1.62767	0.257603	ENSG00000152932, ENSG00000139220, ENSG00000125355, ENSG00000119125, ENSG00000183454, ENSG00000133424, ENSG00000154153, ENSG00000146352, ENSG00000040341, ENSG00000072274, ENSG00000166446, ENSG00000148634	56	0.0185047
msigdb	Yes	LCNM_pos_up		MIR4700_3P	0.0654187	0.539771	1.74146	0.269399	ENSG00000104435, ENSG00000068615, ENSG00000123562, ENSG00000152377, ENSG00000147894, ENSG00000013619, ENSG00000170571, ENSG00000082458, ENSG00000009307, ENSG00000131437, ENSG00000172292	64	0.0243881
msigdb	Yes	LCNM_pos_up		MIR4700_5P	0.785204	1	0.646644	0.0955661	ENSG00000100030, ENSG00000084710, ENSG00000134138, ENSG00000125505, ENSG00000171303, ENSG00000172375, ENSG00000119760, ENSG00000140488, ENSG00000095261, ENSG00000062282, ENSG00000174574, ENSG00000167114, ENSG00000188191, ENSG00000074696, ENSG00000099994, ENSG00000004961, ENSG00000105438, ENSG00000145920, ENSG00000107021, ENSG00000107771, ENSG00000013016, ENSG00000002834	86	0.00337452
msigdb	Yes	LCNM_pos_up		MIR4701_3P	0.792144	1	0.469649	0.0870544	ENSG00000101557, ENSG00000077782	26	0.00330498
msigdb	Yes	LCNM_pos_up		MIR4701_5P	0.146197	0.755858	1.50559	0.232211	ENSG00000164924, ENSG00000008283, ENSG00000101843, ENSG00000136868, ENSG00000011638, ENSG00000151490, ENSG00000133083, ENSG00000119242, ENSG00000169213, ENSG00000127314, ENSG00000118263, ENSG00000137872, ENSG00000108946, ENSG00000112576, ENSG00000119729, ENSG00000107518, ENSG00000125868, ENSG00000108389, ENSG00000124120, ENSG00000122733, ENSG00000136531	65	0.0155924
msigdb	Yes	LCNM_pos_up		MIR4703_5P	0.822304	1	0.623367	0.0894304	ENSG00000170027, ENSG00000181061, ENSG00000147894, ENSG00000113575, ENSG00000140403, ENSG00000197063, ENSG00000103769, ENSG00000104497, ENSG00000163950, ENSG00000136319, ENSG00000116095	107	0.00299925
msigdb	Yes	LCNM_pos_up		MIR4704_3P	0.0712786	0.556493	1.67628	0.25097	ENSG00000182013, ENSG00000103034, ENSG00000072682, ENSG00000018189, ENSG00000258986, ENSG00000082701, ENSG00000113161, ENSG00000112972, ENSG00000110906, ENSG00000175606, ENSG00000175416, ENSG00000082458, ENSG00000101019, ENSG00000123570, ENSG00000065609, ENSG00000137449, ENSG00000155961	79	0.0232906
msigdb	Yes	LCNM_pos_up		MIR4704_5P	0.141437	0.74592	1.61562	0.278882	ENSG00000182836, ENSG00000143153, ENSG00000139220, ENSG00000113387, ENSG00000112290, ENSG00000134294, ENSG00000040199, ENSG00000078140, ENSG00000112305, ENSG00000151553	36	0.0158967
msigdb	Yes	LCNM_pos_up		MIR4705	0.217716	0.859237	1.37549	0.215252	ENSG00000017260, ENSG00000165194, ENSG00000115762, ENSG00000115963, ENSG00000075420, ENSG00000186480, ENSG00000180398, ENSG00000165704, ENSG00000012660, ENSG00000153814, ENSG00000112576, ENSG00000113552, ENSG00000162642, ENSG00000143093, ENSG00000114354, ENSG00000164347, ENSG00000198689, ENSG00000165672	60	0.0122302
msigdb	Yes	LCNM_pos_up		MIR4708_3P	0.348373	0.987829	1.17627	0.187282	ENSG00000108828, ENSG00000132563, ENSG00000136099, ENSG00000196104, ENSG00000214575, ENSG00000198836, ENSG00000197302, ENSG00000116954, ENSG00000118263, ENSG00000173166, ENSG00000089818, ENSG00000139200, ENSG00000198689, ENSG00000143771, ENSG00000108256	54	0.00882411
msigdb	Yes	LCNM_pos_up		MIR4708_5P	0.759585	1	0.608652	0.0986122	ENSG00000100030, ENSG00000157445, ENSG00000075340, ENSG00000261115, ENSG00000114742, ENSG00000089818, ENSG00000146416, ENSG00000102144, ENSG00000112685	49	0.0036298
msigdb	Yes	LCNM_pos_up		MIR4709_3P	0.607868	1	0.849033	0.128653	ENSG00000171617, ENSG00000144868, ENSG00000060982, ENSG00000103769, ENSG00000156515, ENSG00000100744	73	0.00518206
msigdb	Yes	LCNM_pos_up		MIR4709_5P	0.0690186	0.547536	1.78248	0.28478	ENSG00000155097, ENSG00000128989, ENSG00000115963, ENSG00000078902, ENSG00000061676, ENSG00000120805, ENSG00000120694, ENSG00000067992, ENSG00000152484, ENSG00000158201, ENSG00000137267, ENSG00000132639, ENSG00000065609, ENSG00000143933, ENSG00000175893, ENSG00000071073	53	0.0236977
msigdb	Yes	LCNM_pos_up		MIR4710	0.536549	1	0.901113	0.159413	ENSG00000165194, ENSG00000082701, ENSG00000070610, ENSG00000012174, ENSG00000153814, ENSG00000105723	32	0.00599637
msigdb	Yes	LCNM_pos_up		MIR4711_3P	0.882922	1	0.324537	0.0570505	ENSG00000148408, ENSG00000132912, ENSG00000162923, ENSG00000104427, ENSG00000108018, ENSG00000112379, ENSG00000184575	33	0.00234945
msigdb	Yes	LCNM_pos_up		MIR4711_5P	0.808404	1	0.5367	0.0860437	ENSG00000162374, ENSG00000136868, ENSG00000102678, ENSG00000156475, ENSG00000119760	52	0.00314101
msigdb	Yes	LCNM_pos_up		MIR4712_3P	0.0624388	0.528017	1.97878	0.360676	ENSG00000050748, ENSG00000013293, ENSG00000126950, ENSG00000130638, ENSG00000165861, ENSG00000165028, ENSG00000104427, ENSG00000182247, ENSG00000028203, ENSG00000108018, ENSG00000151025, ENSG00000145782, ENSG00000165868, ENSG00000144278, ENSG00000265808	28	0.0250032
msigdb	Yes	LCNM_pos_up		MIR4712_5P	0.586788	1	0.850978	0.139624	ENSG00000189221, ENSG00000139211, ENSG00000152154	46	0.00541423
msigdb	Yes	LCNM_pos_up		MIR4713_3P	0.892962	1	0.239351	0.0466927	ENSG00000156471	21	0.00223379
msigdb	Yes	LCNM_pos_up		MIR4713_5P	0.452031	1	1.0351	0.153225	ENSG00000185518, ENSG00000152377, ENSG00000164061, ENSG00000144868, ENSG00000170540, ENSG00000157152, ENSG00000144320	85	0.00710372
msigdb	Yes	LCNM_pos_up		MIR4714_3P	0.606288	1	0.782765	0.142676	ENSG00000184156, ENSG00000065923	28	0.00519925
msigdb	Yes	LCNM_pos_up		MIR4714_5P	0.51123	1	0.953212	0.156398	ENSG00000122012, ENSG00000198478, ENSG00000198843, ENSG00000134108, ENSG00000165152, ENSG00000139163, ENSG00000277586	46	0.00630864
msigdb	Yes	LCNM_pos_up		MIR4715_3P	0.841683	1	0.388561	0.07031	ENSG00000175155, ENSG00000169213, ENSG00000187688, ENSG00000151025, ENSG00000188690, ENSG00000182117, ENSG00000164830, ENSG00000113327, ENSG00000135535, ENSG00000121274, ENSG00000114416	29	0.0027982
msigdb	Yes	LCNM_pos_up		MIR4715_5P	0.401452	1	1.11064	0.207587	ENSG00000104435, ENSG00000155506, ENSG00000109184, ENSG00000107518, ENSG00000143179	25	0.00787817
msigdb	Yes	LCNM_pos_up		MIR4716_3P	0.473571	1	1.00329	0.167615	ENSG00000068615, ENSG00000149177, ENSG00000105568, ENSG00000155506, ENSG00000009307, ENSG00000129472, ENSG00000104763, ENSG00000253368	42	0.00680252
msigdb	Yes	LCNM_pos_up		MIR4716_5P	0.316874	0.959373	1.21425	0.188894	ENSG00000065923, ENSG00000105835, ENSG00000151690, ENSG00000184451, ENSG00000187147, ENSG00000132872, ENSG00000126733, ENSG00000182287, ENSG00000010017, ENSG00000117155, ENSG00000008277, ENSG00000187672	62	0.00947331
msigdb	Yes	LCNM_pos_up		MIR4717_3P	0.00463991	0.141459	2.63138	0.462571	ENSG00000162636, ENSG00000122203, ENSG00000241697, ENSG00000180440, ENSG00000159082, ENSG00000134108, ENSG00000123416, ENSG00000112290	33	0.0946
msigdb	Yes	LCNM_pos_up		MIR4717_5P	0.407132	1	1.09155	0.168859	ENSG00000152932, ENSG00000184156, ENSG00000113387, ENSG00000175352, ENSG00000176171, ENSG00000182093, ENSG00000114573	64	0.00778582
msigdb	Yes	LCNM_pos_up		MIR4718	0.800284	1	0.534714	0.0873474	ENSG00000122012, ENSG00000157152, ENSG00000167037, ENSG00000184277, ENSG00000102996, ENSG00000134121	47	0.0032231
msigdb	Yes	LCNM_pos_up		MIR4719	0.160097	0.778772	1.27406	0.165722	ENSG00000129682, ENSG00000068615, ENSG00000173482, ENSG00000173598, ENSG00000122203, ENSG00000241697, ENSG00000100030, ENSG00000152154, ENSG00000147256, ENSG00000050748, ENSG00000147231, ENSG00000155096, ENSG00000115762, ENSG00000125355, ENSG00000186469, ENSG00000101843, ENSG00000177551, ENSG00000115419, ENSG00000157152, ENSG00000117410, ENSG00000184867, ENSG00000157219, ENSG00000169860, ENSG00000165731, ENSG00000130477, ENSG00000214575, ENSG00000157600, ENSG00000164164, ENSG00000165322, ENSG00000221823, ENSG00000170571, ENSG00000152332, ENSG00000224531, ENSG00000180398, ENSG00000104331, ENSG00000154153, ENSG00000131263, ENSG00000173542, ENSG00000123178, ENSG00000040933, ENSG00000131473, ENSG00000145362, ENSG00000117632, ENSG00000065609, ENSG00000182636, ENSG00000132912, ENSG00000113319, ENSG00000137449, ENSG00000164163, ENSG00000166823	287	0.0147783
msigdb	Yes	LCNM_pos_up		MIR4720_3P	0.533389	1	0.925455	0.151176	ENSG00000108828, ENSG00000103034	47	0.00603457
msigdb	Yes	LCNM_pos_up		MIR4720_5P	0.247615	0.894186	1.34598	0.220841	ENSG00000152932, ENSG00000122012, ENSG00000165355	46	0.0112468
msigdb	Yes	LCNM_pos_up		MIR4721	0.278354	0.929821	1.31841	0.234892	ENSG00000122012, ENSG00000213190, ENSG00000172260, ENSG00000153815, ENSG00000005238, ENSG00000159164, ENSG00000128524, ENSG00000157224, ENSG00000158470	31	0.0103886
msigdb	Yes	LCNM_pos_up		MIR4722_3P	0.298494	0.944999	1.27085	0.215503	ENSG00000151690, ENSG00000145979, ENSG00000137547, ENSG00000155506, ENSG00000182134, ENSG00000230989	39	0.00989105
msigdb	Yes	LCNM_pos_up		MIR4722_5P	0.770865	1	0.641926	0.0976974	ENSG00000126214, ENSG00000107130, ENSG00000097021, ENSG00000007402	71	0.00351761
msigdb	Yes	LCNM_pos_up		MIR4723_3P	0.953561	1	0.141209	0.0246637	ENSG00000183570, ENSG00000197535, ENSG00000076356, ENSG00000013016, ENSG00000142230, ENSG00000003056, ENSG00000149256, ENSG00000140937, ENSG00000116096, ENSG00000120256, ENSG00000067177, ENSG00000166897, ENSG00000084070, ENSG00000136021, ENSG00000155256, ENSG00000072803, ENSG00000054965, ENSG00000133069, ENSG00000089916, ENSG00000136928, ENSG00000115461, ENSG00000154217, ENSG00000139613, ENSG00000170004, ENSG00000157985, ENSG00000185418, ENSG00000183576, ENSG00000178878, ENSG00000186350, ENSG00000182621, ENSG00000179915, ENSG00000166963, ENSG00000148053, ENSG00000175745	34	0.00142383
msigdb	Yes	LCNM_pos_up		MIR4723_5P	0.704126	1	0.76931	0.110898	ENSG00000008196, ENSG00000161203, ENSG00000164061, ENSG00000105568, ENSG00000162852, ENSG00000092068, ENSG00000157168, ENSG00000101298, ENSG00000157851, ENSG00000092051, ENSG00000107282, ENSG00000159409, ENSG00000139645	103	0.00418233
msigdb	Yes	LCNM_pos_up		MIR4724_3P	0.97866	1	0.0961841	0.015712	ENSG00000100644	47	0.000952723
msigdb	Yes	LCNM_pos_up		MIR4724_5P	0.702886	1	0.736332	0.111355	ENSG00000050748, ENSG00000176055, ENSG00000138078, ENSG00000169122, ENSG00000124406, ENSG00000108061, ENSG00000175893, ENSG00000164961, ENSG00000182446, ENSG00000118985, ENSG00000169018, ENSG00000107105, ENSG00000085788, ENSG00000187446, ENSG00000108256, ENSG00000076554, ENSG00000090054, ENSG00000167004, ENSG00000119314, ENSG00000175175	74	0.00419478
msigdb	Yes	LCNM_pos_up		MIR4725_3P	0.676226	1	0.823698	0.114661	ENSG00000100030, ENSG00000103145, ENSG00000013293, ENSG00000125505, ENSG00000102606, ENSG00000011347, ENSG00000166402, ENSG00000196104, ENSG00000197063, ENSG00000169891, ENSG00000105649, ENSG00000165169, ENSG00000092051, ENSG00000009307, ENSG00000088832, ENSG00000125970, ENSG00000158856, ENSG00000164620	137	0.00446442
msigdb	Yes	LCNM_pos_up		MIR4725_5P	0.97544	1	0.0576946	0.0106018	ENSG00000090615, ENSG00000162923, ENSG00000108861, ENSG00000162639, ENSG00000166974, ENSG00000121274, ENSG00000162736, ENSG00000170522, ENSG00000138663, ENSG00000137075, ENSG00000102225, ENSG00000088543, ENSG00000143702, ENSG00000132388, ENSG00000072954, ENSG00000168772, ENSG00000197622, ENSG00000280789, ENSG00000196547, ENSG00000111481, ENSG00000111596, ENSG00000171456, ENSG00000015171, ENSG00000158186, ENSG00000118946, ENSG00000152558, ENSG00000008441	27	0.00102376
msigdb	Yes	LCNM_pos_up		MIR4726_3P	0.49835	1	0.95867	0.168525	ENSG00000007168, ENSG00000068366, ENSG00000132854, ENSG00000204851, ENSG00000139645, ENSG00000162706, ENSG00000048140, ENSG00000157542, ENSG00000213699, ENSG00000135622	33	0.00647329
msigdb	Yes	LCNM_pos_up		MIR4726_5P	0.279754	0.931266	1.27968	0.20445	ENSG00000145022, ENSG00000110888, ENSG00000116983, ENSG00000170500, ENSG00000135324, ENSG00000165915, ENSG00000089486, ENSG00000173542	53	0.0103525
msigdb	Yes	LCNM_pos_up		MIR4727_5P	0.460711	1	1.0259	0.156849	ENSG00000087460, ENSG00000138107, ENSG00000169891, ENSG00000166111, ENSG00000159202, ENSG00000261115, ENSG00000108061, ENSG00000173166, ENSG00000114742, ENSG00000032389, ENSG00000085788, ENSG00000090020, ENSG00000118200, ENSG00000101558, ENSG00000134283, ENSG00000107643, ENSG00000102078, ENSG00000185760, ENSG00000144619, ENSG00000095139, ENSG00000108091, ENSG00000176406, ENSG00000140992, ENSG00000112210, ENSG00000149658, ENSG00000085382, ENSG00000196498, ENSG00000186487, ENSG00000128607, ENSG00000135709	69	0.00698054
msigdb	Yes	LCNM_pos_up		MIR4728_3P	0.141757	0.746212	1.53018	0.23946	ENSG00000100030, ENSG00000111912, ENSG00000198478, ENSG00000171724, ENSG00000254585, ENSG00000157445, ENSG00000145730, ENSG00000107372, ENSG00000186472, ENSG00000119698, ENSG00000066739, ENSG00000071189, ENSG00000142875, ENSG00000109180, ENSG00000078140, ENSG00000198689	60	0.0158758
msigdb	Yes	LCNM_pos_up		MIR4728_5P	0.284974	0.934964	1.1559	0.150692	ENSG00000108828, ENSG00000122012, ENSG00000008196, ENSG00000071242, ENSG00000133318, ENSG00000117419, ENSG00000164061, ENSG00000159082, ENSG00000134308, ENSG00000149177, ENSG00000126067, ENSG00000171314, ENSG00000117016, ENSG00000165240, ENSG00000157152, ENSG00000154096, ENSG00000078902, ENSG00000100321, ENSG00000119782, ENSG00000266094, ENSG00000011347, ENSG00000132471, ENSG00000092068, ENSG00000110906, ENSG00000117984, ENSG00000182534, ENSG00000156515, ENSG00000186868, ENSG00000196262, ENSG00000009307, ENSG00000185559, ENSG00000124507, ENSG00000107372, ENSG00000172375, ENSG00000132359, ENSG00000005238, ENSG00000139645, ENSG00000141522, ENSG00000254901, ENSG00000160991, ENSG00000087258, ENSG00000159164, ENSG00000130311, ENSG00000149541, ENSG00000166228, ENSG00000204310, ENSG00000105723	278	0.01022
msigdb	Yes	LCNM_pos_up		MIR4729	0.550609	1	0.962974	0.124018	ENSG00000182836, ENSG00000138834, ENSG00000105976, ENSG00000072041, ENSG00000139970, ENSG00000184156, ENSG00000084710, ENSG00000008283, ENSG00000067221, ENSG00000196352, ENSG00000158560, ENSG00000021645, ENSG00000101557, ENSG00000078902, ENSG00000111669, ENSG00000112972, ENSG00000139116, ENSG00000018236, ENSG00000133424, ENSG00000143862, ENSG00000172260, ENSG00000139163, ENSG00000112290, ENSG00000145725, ENSG00000151414, ENSG00000104331, ENSG00000173542, ENSG00000129636, ENSG00000115232, ENSG00000052802, ENSG00000159202, ENSG00000121064, ENSG00000107372, ENSG00000040933, ENSG00000012174, ENSG00000132639, ENSG00000124406, ENSG00000116954, ENSG00000086758, ENSG00000164163, ENSG00000165379, ENSG00000153814, ENSG00000062282, ENSG00000180660, ENSG00000170011, ENSG00000064999, ENSG00000175893, ENSG00000128245, ENSG00000162923, ENSG00000027847, ENSG00000162873, ENSG00000122420, ENSG00000148925, ENSG00000177889, ENSG00000196305, ENSG00000061918, ENSG00000071189, ENSG00000187446, ENSG00000099949, ENSG00000038274, ENSG00000107862, ENSG00000078140, ENSG00000198642, ENSG00000138413, ENSG00000145495, ENSG00000112146, ENSG00000137692, ENSG00000108256, ENSG00000114520, ENSG00000117758, ENSG00000067369, ENSG00000106701, ENSG00000106688, ENSG00000171533, ENSG00000139505, ENSG00000145147, ENSG00000021574, ENSG00000182606, ENSG00000072401, ENSG00000165516, ENSG00000107643, ENSG00000132356, ENSG00000088538, ENSG00000112379, ENSG00000272031, ENSG00000135049, ENSG00000110344	332	0.00582884
msigdb	Yes	LCNM_pos_up		MIR4731_3P	0.00339993	0.112364	2.09589	0.296038	ENSG00000129682, ENSG00000067715, ENSG00000131507, ENSG00000103034, ENSG00000101958, ENSG00000123091, ENSG00000117016, ENSG00000130520, ENSG00000151690, ENSG00000187147, ENSG00000134333, ENSG00000126950, ENSG00000196104, ENSG00000174145, ENSG00000120694, ENSG00000205937, ENSG00000123570, ENSG00000177875, ENSG00000197860, ENSG00000184916, ENSG00000187672, ENSG00000106617, ENSG00000141551, ENSG00000204217, ENSG00000143179, ENSG00000156011, ENSG00000128245, ENSG00000074696, ENSG00000118985, ENSG00000169410, ENSG00000152894, ENSG00000171951, ENSG00000119048, ENSG00000153933, ENSG00000113163, ENSG00000108256, ENSG00000144357, ENSG00000090054, ENSG00000088538, ENSG00000123575, ENSG00000145242, ENSG00000038382, ENSG00000176853	121	0.110625
msigdb	Yes	LCNM_pos_up		MIR4731_5P	0.642607	1	0.852421	0.119336	ENSG00000184009, ENSG00000154917, ENSG00000084710, ENSG00000125355, ENSG00000104490, ENSG00000157064, ENSG00000227051, ENSG00000125505, ENSG00000198910, ENSG00000105568, ENSG00000067191, ENSG00000155506, ENSG00000197177, ENSG00000175662, ENSG00000171303	130	0.00481162
msigdb	Yes	LCNM_pos_up		MIR4732_3P	0.963701	1	0.119612	0.0205189	ENSG00000133878	37	0.00125218
msigdb	Yes	LCNM_pos_up		MIR4733_3P	0.196216	0.829716	1.47729	0.255004	ENSG00000165646, ENSG00000254585, ENSG00000117016, ENSG00000100321, ENSG00000113575, ENSG00000155506, ENSG00000178385, ENSG00000141556, ENSG00000146416, ENSG00000108018, ENSG00000122733, ENSG00000166974, ENSG00000002834	36	0.0130587
msigdb	Yes	LCNM_pos_up		MIR4733_5P	0.52361	1	0.934981	0.155498	ENSG00000162704, ENSG00000134108, ENSG00000103546, ENSG00000165782, ENSG00000082458, ENSG00000092051	43	0.00615417
msigdb	Yes	LCNM_pos_up		MIR4735_3P	0.912882	1	0.33869	0.0537526	ENSG00000100644, ENSG00000112972, ENSG00000106609, ENSG00000119801, ENSG00000109738	55	0.00199314
msigdb	Yes	LCNM_pos_up		MIR4735_5P	0.676946	1	0.788385	0.1158	ENSG00000152932, ENSG00000065559, ENSG00000105835, ENSG00000119508, ENSG00000109436, ENSG00000175582, ENSG00000075340, ENSG00000147255, ENSG00000109572, ENSG00000115232, ENSG00000197860, ENSG00000137449, ENSG00000118276	90	0.00445708
msigdb	Yes	LCNM_pos_up		MIR4736	0.669307	1	0.759628	0.119517	ENSG00000159713, ENSG00000108309, ENSG00000061676, ENSG00000117153, ENSG00000221823, ENSG00000092051	58	0.00453514
msigdb	Yes	LCNM_pos_up		MIR4738_3P	0.394892	1	1.09609	0.159208	ENSG00000072041, ENSG00000050748, ENSG00000060982, ENSG00000151490, ENSG00000133083, ENSG00000114573, ENSG00000139163, ENSG00000253719, ENSG00000088832, ENSG00000154153, ENSG00000177119, ENSG00000134121, ENSG00000254901, ENSG00000112511, ENSG00000155980, ENSG00000114742, ENSG00000134294	97	0.00798675
msigdb	Yes	LCNM_pos_up		MIR4739	0.624088	1	0.827784	0.127121	ENSG00000170091, ENSG00000159720, ENSG00000010322, ENSG00000059804, ENSG00000075340, ENSG00000185559, ENSG00000177119, ENSG00000148600, ENSG00000162951, ENSG00000130414, ENSG00000156011, ENSG00000082153, ENSG00000139200, ENSG00000198642	67	0.00500739
msigdb	Yes	LCNM_pos_up		MIR4740_5P	0.605928	1	0.771209	0.144145	ENSG00000067992, ENSG00000131473, ENSG00000176871, ENSG00000145293, ENSG00000107105	25	0.00520317
msigdb	Yes	LCNM_pos_up		MIR4741	0.0356193	0.401312	2.21336	0.422332	ENSG00000123562, ENSG00000137726, ENSG00000111110, ENSG00000155506, ENSG00000124209, ENSG00000183570, ENSG00000107372, ENSG00000127585, ENSG00000100241, ENSG00000124486	23	0.0335761
msigdb	Yes	LCNM_pos_up		MIR4742_3P	0.654407	1	0.827281	0.118685	ENSG00000152503, ENSG00000050748, ENSG00000115963, ENSG00000109436, ENSG00000138078, ENSG00000183454, ENSG00000057019, ENSG00000109572, ENSG00000105270, ENSG00000196510, ENSG00000134291, ENSG00000012660, ENSG00000165678, ENSG00000249992, ENSG00000134115, ENSG00000041515, ENSG00000106070, ENSG00000153933, ENSG00000196715, ENSG00000108256, ENSG00000144357, ENSG00000163872, ENSG00000145147, ENSG00000156976	107	0.00468867
msigdb	Yes	LCNM_pos_up		MIR4742_5P	0.228935	0.874371	1.30603	0.190685	ENSG00000067715, ENSG00000185518, ENSG00000198478, ENSG00000065559, ENSG00000138107, ENSG00000148408, ENSG00000133083, ENSG00000177879, ENSG00000184277, ENSG00000141367, ENSG00000009307, ENSG00000128739, ENSG00000134121, ENSG00000138069, ENSG00000073969, ENSG00000102468	94	0.0118409
msigdb	Yes	LCNM_pos_up		MIR4743_3P	0.451511	1	1.03671	0.150014	ENSG00000123562, ENSG00000101958, ENSG00000007168, ENSG00000165355, ENSG00000147894, ENSG00000060982, ENSG00000139163, ENSG00000168824, ENSG00000169213, ENSG00000115896, ENSG00000164163, ENSG00000114302, ENSG00000170011, ENSG00000170153, ENSG00000132434, ENSG00000156011, ENSG00000166579, ENSG00000111371, ENSG00000048140, ENSG00000134313, ENSG00000108861	100	0.00711119
msigdb	Yes	LCNM_pos_up		MIR4744	0.926381	1	0.358619	0.0542338	ENSG00000068615, ENSG00000186469, ENSG00000160285, ENSG00000169891	74	0.00181881
msigdb	Yes	LCNM_pos_up		MIR4745_5P	0.749445	1	0.576935	0.100768	ENSG00000166257, ENSG00000011021, ENSG00000170500, ENSG00000099246, ENSG00000171303, ENSG00000005238, ENSG00000144597, ENSG00000119185, ENSG00000107105	34	0.00373054
msigdb	Yes	LCNM_pos_up		MIR4747_5P	0.655807	1	0.841998	0.117648	ENSG00000152932, ENSG00000161203, ENSG00000119125, ENSG00000092068, ENSG00000165152, ENSG00000169181, ENSG00000092051, ENSG00000185559, ENSG00000107282, ENSG00000164620, ENSG00000102996, ENSG00000198794, ENSG00000261115, ENSG00000139645, ENSG00000087258, ENSG00000050165, ENSG00000112511, ENSG00000087152, ENSG00000130414, ENSG00000177542, ENSG00000167323, ENSG00000204713, ENSG00000121671, ENSG00000115155, ENSG00000139200, ENSG00000186187, ENSG00000122733, ENSG00000070182, ENSG00000136193, ENSG00000107021, ENSG00000204231, ENSG00000002834, ENSG00000116489, ENSG00000145242, ENSG00000196937, ENSG00000165868	132	0.00467416
msigdb	Yes	LCNM_pos_up		MIR4748	0.913482	1	0.274945	0.0468969	ENSG00000106537, ENSG00000166454	38	0.00198561
msigdb	Yes	LCNM_pos_up		MIR4749_3P	0.847943	1	0.362447	0.0671834	ENSG00000111667, ENSG00000087152, ENSG00000180304, ENSG00000162706	26	0.00273218
msigdb	Yes	LCNM_pos_up		MIR4750_3P	0.246195	0.894113	1.43287	0.291151	ENSG00000106615, ENSG00000135454, ENSG00000151690	18	0.0112898
msigdb	Yes	LCNM_pos_up		MIR4751	0.567689	1	0.799101	0.170894	ENSG00000149654, ENSG00000116752	15	0.00563034
msigdb	Yes	LCNM_pos_up		MIR4752	0.617008	1	0.793884	0.135411	ENSG00000116675, ENSG00000189159, ENSG00000116133, ENSG00000165915, ENSG00000146352, ENSG00000162873, ENSG00000197894, ENSG00000131711, ENSG00000151229, ENSG00000181191, ENSG00000157837, ENSG00000160209, ENSG00000113583, ENSG00000152061	38	0.00508324
msigdb	Yes	LCNM_pos_up		MIR4753_3P	0.802424	1	0.749657	0.0986442	ENSG00000067715, ENSG00000171617, ENSG00000184156, ENSG00000155097, ENSG00000119125, ENSG00000082701, ENSG00000060709, ENSG00000013293, ENSG00000157219, ENSG00000132872, ENSG00000126950, ENSG00000266094, ENSG00000132471, ENSG00000166454, ENSG00000196776, ENSG00000110427, ENSG00000175155, ENSG00000171714, ENSG00000219200, ENSG00000180398, ENSG00000104695, ENSG00000165704, ENSG00000119446, ENSG00000125970, ENSG00000169213, ENSG00000068971, ENSG00000136854, ENSG00000113319, ENSG00000137449, ENSG00000138639, ENSG00000139324, ENSG00000118276, ENSG00000138018, ENSG00000137872, ENSG00000198492, ENSG00000112511, ENSG00000173166, ENSG00000178385, ENSG00000197535, ENSG00000147457, ENSG00000104427, ENSG00000081181, ENSG00000166913, ENSG00000111371, ENSG00000100884, ENSG00000104164, ENSG00000135317, ENSG00000121671	246	0.00320151
msigdb	Yes	LCNM_pos_up		MIR4753_5P	0.102838	0.653096	1.51458	0.21705	ENSG00000068615, ENSG00000159200, ENSG00000078668, ENSG00000122126, ENSG00000113387, ENSG00000128989, ENSG00000176171, ENSG00000134108, ENSG00000057019, ENSG00000163950, ENSG00000157600, ENSG00000067992, ENSG00000124406, ENSG00000087258, ENSG00000119729, ENSG00000162923, ENSG00000116299, ENSG00000163412, ENSG00000164347, ENSG00000243335, ENSG00000115677, ENSG00000108256, ENSG00000106701, ENSG00000171533, ENSG00000120533, ENSG00000139842, ENSG00000166128, ENSG00000144406, ENSG00000128059, ENSG00000117569, ENSG00000166206, ENSG00000003249, ENSG00000135932, ENSG00000132932, ENSG00000149256, ENSG00000114120, ENSG00000140937, ENSG00000080371, ENSG00000167378, ENSG00000128607, ENSG00000241878, ENSG00000156875, ENSG00000140157	108	0.0190576
msigdb	Yes	LCNM_pos_up		MIR4755_3P	0.0250595	0.34392	1.93456	0.292563	ENSG00000086289, ENSG00000139641, ENSG00000196230, ENSG00000104490, ENSG00000135454, ENSG00000198431, ENSG00000169122, ENSG00000149654, ENSG00000105245, ENSG00000147255, ENSG00000175662, ENSG00000253719, ENSG00000139645, ENSG00000141522, ENSG00000160991, ENSG00000059915, ENSG00000087152	74	0.040251
msigdb	Yes	LCNM_pos_up		MIR4755_5P	0.196696	0.829716	1.28051	0.173298	ENSG00000109132, ENSG00000162374, ENSG00000111912, ENSG00000050748, ENSG00000068366, ENSG00000134138, ENSG00000153233, ENSG00000106537, ENSG00000013293, ENSG00000101557, ENSG00000138078, ENSG00000011021, ENSG00000169427, ENSG00000134030, ENSG00000203727, ENSG00000120694, ENSG00000150093, ENSG00000182287, ENSG00000175155, ENSG00000124209, ENSG00000183020, ENSG00000224531, ENSG00000104331, ENSG00000177119, ENSG00000261115, ENSG00000162769, ENSG00000109919, ENSG00000111846, ENSG00000160691	178	0.0130389
msigdb	Yes	LCNM_pos_up		MIR4756_3P	0.303074	0.948176	1.24285	0.198565	ENSG00000165646, ENSG00000170027, ENSG00000180440, ENSG00000104497, ENSG00000126733, ENSG00000155506, ENSG00000110427, ENSG00000107282, ENSG00000172292, ENSG00000187672, ENSG00000137449, ENSG00000119729, ENSG00000166446, ENSG00000124120, ENSG00000137713, ENSG00000175073	53	0.00978394
msigdb	Yes	LCNM_pos_up		MIR4756_5P	0.623928	1	0.827628	0.127371	ENSG00000170091, ENSG00000159720, ENSG00000010322, ENSG00000059804, ENSG00000075340, ENSG00000185559, ENSG00000177119, ENSG00000148600, ENSG00000162951, ENSG00000130414, ENSG00000156011	66	0.0050091
msigdb	Yes	LCNM_pos_up		MIR4757_5P	0.334173	0.974705	1.22939	0.229782	ENSG00000164061, ENSG00000171714, ENSG00000261115, ENSG00000058091, ENSG00000109184, ENSG00000134294	25	0.00910728
msigdb	Yes	LCNM_pos_up		MIR4758_3P	0.886822	1	0.277185	0.0518081	ENSG00000131437, ENSG00000161082, ENSG00000068308, ENSG00000164076, ENSG00000108395, ENSG00000168936, ENSG00000177169, ENSG00000177888, ENSG00000060656, ENSG00000108262, ENSG00000218336	25	0.0023049
msigdb	Yes	LCNM_pos_up		MIR4759	0.262775	0.912515	1.36256	0.250378	ENSG00000072041, ENSG00000101958, ENSG00000241697, ENSG00000155506, ENSG00000127314, ENSG00000138698	27	0.010807
msigdb	Yes	LCNM_pos_up		MIR4760_3P	0.338573	0.978181	1.14939	0.161967	ENSG00000104435, ENSG00000075420, ENSG00000117602, ENSG00000162852, ENSG00000120805, ENSG00000103769, ENSG00000139116, ENSG00000178234, ENSG00000139163, ENSG00000165322, ENSG00000182287, ENSG00000124422, ENSG00000100744, ENSG00000099246, ENSG00000119541, ENSG00000104331, ENSG00000040933, ENSG00000008277, ENSG00000124406, ENSG00000118276, ENSG00000005249, ENSG00000154473, ENSG00000101333, ENSG00000107105, ENSG00000120686, ENSG00000143457, ENSG00000175073, ENSG00000169740, ENSG00000151320, ENSG00000166676, ENSG00000107771, ENSG00000166974, ENSG00000163743, ENSG00000072401, ENSG00000107643, ENSG00000131711, ENSG00000175175	123	0.00901796
msigdb	Yes	LCNM_pos_up		MIR4760_5P	0.672467	1	0.805347	0.115935	ENSG00000152932, ENSG00000162374, ENSG00000164209, ENSG00000075420, ENSG00000170571, ENSG00000151414, ENSG00000185559, ENSG00000104331, ENSG00000119446, ENSG00000173542, ENSG00000011201, ENSG00000012660, ENSG00000114446, ENSG00000099804	104	0.0045028
msigdb	Yes	LCNM_pos_up		MIR4761_3P	0.51687	1	0.913791	0.172521	ENSG00000110321, ENSG00000128989	24	0.00623783
msigdb	Yes	LCNM_pos_up		MIR4761_5P	0.576828	1	0.833537	0.149463	ENSG00000155096, ENSG00000131149, ENSG00000065609, ENSG00000150403, ENSG00000144681, ENSG00000108389, ENSG00000170832, ENSG00000176853, ENSG00000135299, ENSG00000070087, ENSG00000177169	30	0.00552619
msigdb	Yes	LCNM_pos_up		MIR4762_3P	0.144057	0.750439	1.39797	0.195502	ENSG00000152932, ENSG00000101856, ENSG00000122012, ENSG00000159082, ENSG00000162704, ENSG00000115419, ENSG00000147894, ENSG00000134138, ENSG00000011638, ENSG00000157445, ENSG00000198843, ENSG00000198910, ENSG00000174695, ENSG00000179222, ENSG00000152484, ENSG00000106772, ENSG00000173542, ENSG00000175426, ENSG00000104763, ENSG00000198380, ENSG00000146072, ENSG00000018510, ENSG00000113552, ENSG00000132434, ENSG00000100320, ENSG00000198898, ENSG00000113231, ENSG00000162873	131	0.0157274
msigdb	Yes	LCNM_pos_up		MIR4762_5P	0.874103	1	0.472933	0.0718362	ENSG00000129682, ENSG00000198478, ENSG00000109436	72	0.0024486
msigdb	Yes	LCNM_pos_up		MIR4763_3P	0.170137	0.793403	1.35885	0.190582	ENSG00000108828, ENSG00000138834, ENSG00000057935, ENSG00000135454, ENSG00000177697, ENSG00000197063, ENSG00000092068, ENSG00000178531, ENSG00000135324, ENSG00000156515, ENSG00000221823, ENSG00000136319, ENSG00000183570, ENSG00000167535, ENSG00000162517, ENSG00000159202, ENSG00000080189, ENSG00000167965, ENSG00000137449, ENSG00000160991, ENSG00000087258, ENSG00000159164, ENSG00000161082, ENSG00000112576, ENSG00000087152, ENSG00000011105, ENSG00000167323, ENSG00000095321, ENSG00000148331	128	0.0142497
msigdb	Yes	LCNM_pos_up		MIR4763_5P	0.271255	0.923658	1.35497	0.255815	ENSG00000154917, ENSG00000164061, ENSG00000134030	24	0.0105754
msigdb	Yes	LCNM_pos_up		MIR4764_3P	0.340473	0.980418	1.20597	0.211997	ENSG00000144369, ENSG00000008118, ENSG00000126733, ENSG00000102678, ENSG00000040341, ENSG00000153814	33	0.00897984
msigdb	Yes	LCNM_pos_up		MIR4764_5P	0.813264	1	0.448368	0.0803978	ENSG00000067992, ENSG00000109738, ENSG00000108946, ENSG00000168288	30	0.00309164
msigdb	Yes	LCNM_pos_up		MIR4765	0.735845	1	0.532044	0.105127	ENSG00000169181, ENSG00000104332, ENSG00000108946, ENSG00000157542	20	0.00386568
msigdb	Yes	LCNM_pos_up		MIR4766_3P	0.98134	1	0.155847	0.0234794	ENSG00000119508, ENSG00000140403, ENSG00000145725, ENSG00000132359, ENSG00000145362, ENSG00000137449, ENSG00000062282, ENSG00000141551, ENSG00000186472, ENSG00000104231, ENSG00000112186	76	0.000889675
msigdb	Yes	LCNM_pos_up		MIR4766_5P	0.669167	1	0.839637	0.115186	ENSG00000182836, ENSG00000122012, ENSG00000162636, ENSG00000050748, ENSG00000198478, ENSG00000176055, ENSG00000117906, ENSG00000115963, ENSG00000081087, ENSG00000145730, ENSG00000169891, ENSG00000104497, ENSG00000120694, ENSG00000139163, ENSG00000124209, ENSG00000176788	157	0.00453658
msigdb	Yes	LCNM_pos_up		MIR4768_3P	0.97618	1	0.216743	0.0319384	ENSG00000125814, ENSG00000139998, ENSG00000105220, ENSG00000103769, ENSG00000152332, ENSG00000165379, ENSG00000137872, ENSG00000170382, ENSG00000127585, ENSG00000148331, ENSG00000177889, ENSG00000162616, ENSG00000124120, ENSG00000153933, ENSG00000138413, ENSG00000076356, ENSG00000107771	88	0.00100784
msigdb	Yes	LCNM_pos_up		MIR4768_5P	0.443471	1	1.04146	0.145518	ENSG00000171617, ENSG00000122203, ENSG00000180440, ENSG00000155097, ENSG00000060709, ENSG00000198843, ENSG00000078369, ENSG00000128590, ENSG00000103546, ENSG00000110958, ENSG00000110427, ENSG00000082458, ENSG00000150768, ENSG00000152332, ENSG00000067992, ENSG00000131149, ENSG00000115232, ENSG00000146352, ENSG00000068971, ENSG00000008277, ENSG00000124406	132	0.00722776
msigdb	Yes	LCNM_pos_up		MIR4769_3P	0.567209	1	0.891643	0.140287	ENSG00000113387, ENSG00000182400, ENSG00000175582, ENSG00000111110, ENSG00000025156, ENSG00000175182, ENSG00000171714, ENSG00000166111, ENSG00000109738, ENSG00000108061, ENSG00000166228	58	0.00563585
msigdb	Yes	LCNM_pos_up		MIR4769_5P	0.930461	1	0.128423	0.0269827	ENSG00000155966, ENSG00000137992, ENSG00000069345, ENSG00000198363, ENSG00000159784, ENSG00000166471, ENSG00000136536, ENSG00000066044, ENSG00000138443, ENSG00000158445, ENSG00000186591, ENSG00000166747, ENSG00000090686, ENSG00000125648, ENSG00000119711, ENSG00000136541	16	0.00176382
msigdb	Yes	LCNM_pos_up		MIR4771	0.861003	1	0.331359	0.0619336	ENSG00000140403, ENSG00000152484, ENSG00000114742, ENSG00000182446, ENSG00000118200, ENSG00000108256, ENSG00000163539, ENSG00000120727, ENSG00000108091	25	0.00259233
msigdb	Yes	LCNM_pos_up		MIR4772_3P	0.666207	1	0.733174	0.122487	ENSG00000060982, ENSG00000119782, ENSG00000214575, ENSG00000115310, ENSG00000137449	42	0.00456694
msigdb	Yes	LCNM_pos_up		MIR4772_5P	0.527949	1	0.902365	0.165815	ENSG00000185518, ENSG00000061676, ENSG00000165061, ENSG00000159409	27	0.00610084
msigdb	Yes	LCNM_pos_up		MIR4773	0.455591	1	1.033	0.151024	ENSG00000185518, ENSG00000162636, ENSG00000104490, ENSG00000113387, ENSG00000101557, ENSG00000133398, ENSG00000151490, ENSG00000143862, ENSG00000175155, ENSG00000082458	93	0.00705289
msigdb	Yes	LCNM_pos_up		MIR4774_3P	0.642187	1	0.76795	0.128297	ENSG00000157851, ENSG00000141367, ENSG00000165061, ENSG00000133627, ENSG00000133135, ENSG00000107518, ENSG00000143457, ENSG00000140367, ENSG00000162616, ENSG00000101150, ENSG00000072401	42	0.00481602
msigdb	Yes	LCNM_pos_up		MIR4774_5P	0.633427	1	0.777039	0.130354	ENSG00000067715, ENSG00000075420, ENSG00000138069, ENSG00000132639, ENSG00000116954, ENSG00000160691	41	0.0049082
msigdb	Yes	LCNM_pos_up		MIR4776_3P	0.542629	1	0.923113	0.144802	ENSG00000152932, ENSG00000115353, ENSG00000119508, ENSG00000110958, ENSG00000143761	59	0.00592344
msigdb	Yes	LCNM_pos_up		MIR4776_5P	0.646987	1	0.681619	0.134681	ENSG00000169427, ENSG00000107282, ENSG00000125868, ENSG00000109180, ENSG00000154429, ENSG00000176406	20	0.00476583
msigdb	Yes	LCNM_pos_up		MIR4777_3P	0.48351	1	0.980744	0.173501	ENSG00000017260, ENSG00000091157, ENSG00000164164, ENSG00000148158, ENSG00000058091, ENSG00000064999, ENSG00000134294, ENSG00000157224, ENSG00000164347, ENSG00000163743, ENSG00000080845	32	0.00666837
msigdb	Yes	LCNM_pos_up		MIR4777_5P	0.558929	1	0.900928	0.141748	ENSG00000131507, ENSG00000007168, ENSG00000136146, ENSG00000172260, ENSG00000196118, ENSG00000213585, ENSG00000137872, ENSG00000186472, ENSG00000165028, ENSG00000255112, ENSG00000127463	58	0.00573149
msigdb	Yes	LCNM_pos_up		MIR4778_3P	0.302914	0.948176	1.19518	0.17031	ENSG00000162374, ENSG00000150594, ENSG00000133318, ENSG00000165194, ENSG00000196352, ENSG00000100644, ENSG00000164659, ENSG00000134333, ENSG00000185742, ENSG00000145979, ENSG00000184277, ENSG00000157168, ENSG00000152484, ENSG00000197959, ENSG00000146352, ENSG00000172292	113	0.00978764
msigdb	Yes	LCNM_pos_up		MIR4778_5P	0.967901	1	0.251335	0.0371442	ENSG00000113161, ENSG00000013293, ENSG00000117602, ENSG00000183454, ENSG00000115828	86	0.00117496
msigdb	Yes	LCNM_pos_up		MIR4779	0.541269	1	0.928626	0.142285	ENSG00000185567, ENSG00000122126, ENSG00000126067, ENSG00000165731, ENSG00000175662, ENSG00000187672, ENSG00000087258, ENSG00000130414, ENSG00000182446, ENSG00000162873, ENSG00000148356, ENSG00000101363, ENSG00000142875, ENSG00000139200, ENSG00000090020, ENSG00000135503	68	0.00593969
msigdb	Yes	LCNM_pos_up		MIR4780	0.542809	1	0.853499	0.170913	ENSG00000120265, ENSG00000197045, ENSG00000139324, ENSG00000138686, ENSG00000177182, ENSG00000119314	19	0.00592129
msigdb	Yes	LCNM_pos_up		MIR4781_3P	0.813404	1	0.393313	0.0777148	ENSG00000075303, ENSG00000148798, ENSG00000124214, ENSG00000070087, ENSG00000243317, ENSG00000205279, ENSG00000143702, ENSG00000134851, ENSG00000154059, ENSG00000124788, ENSG00000160194, ENSG00000139990, ENSG00000079156, ENSG00000073803, ENSG00000166068, ENSG00000223865, ENSG00000146247, ENSG00000187079, ENSG00000198900, ENSG00000169439	20	0.00309021
msigdb	Yes	LCNM_pos_up		MIR4782_3P	0.830303	1	0.538583	0.0828876	ENSG00000116675, ENSG00000136868, ENSG00000122126	66	0.00291681
msigdb	Yes	LCNM_pos_up		MIR4782_5P	0.205236	0.839729	1.36669	0.204912	ENSG00000101856, ENSG00000071242, ENSG00000155096, ENSG00000125355, ENSG00000181061, ENSG00000117153, ENSG00000165061, ENSG00000119446, ENSG00000185883, ENSG00000134121, ENSG00000137449, ENSG00000170011, ENSG00000143093, ENSG00000119729, ENSG00000114742, ENSG00000162923, ENSG00000125247, ENSG00000038274, ENSG00000113441	78	0.0126967
msigdb	Yes	LCNM_pos_up		MIR4784	0.280974	0.931266	1.26382	0.193643	ENSG00000105887, ENSG00000183454, ENSG00000103264, ENSG00000110427, ENSG00000152332, ENSG00000092051, ENSG00000144834, ENSG00000157823, ENSG00000176788, ENSG00000132639, ENSG00000100372, ENSG00000165861, ENSG00000204310, ENSG00000064999, ENSG00000105053, ENSG00000168288	68	0.0103213
msigdb	Yes	LCNM_pos_up		MIR4786_3P	0.00897982	0.208588	2.10312	0.312824	ENSG00000129682, ENSG00000067715, ENSG00000154917, ENSG00000153130, ENSG00000145335, ENSG00000106615, ENSG00000164924, ENSG00000155096, ENSG00000181061, ENSG00000091157, ENSG00000182901, ENSG00000103546, ENSG00000075340, ENSG00000174695	82	0.0678167
msigdb	Yes	LCNM_pos_up		MIR4786_5P	0.337193	0.976971	1.19645	0.192443	ENSG00000173598, ENSG00000060709, ENSG00000169427, ENSG00000130477, ENSG00000165752, ENSG00000109184, ENSG00000131067, ENSG00000204217, ENSG00000125827	51	0.00904582
msigdb	Yes	LCNM_pos_up		MIR4789_3P	0.645447	1	0.863677	0.117987	ENSG00000154917, ENSG00000123562, ENSG00000155096, ENSG00000184156, ENSG00000140941, ENSG00000159082, ENSG00000134308, ENSG00000165240, ENSG00000134138, ENSG00000153233, ENSG00000075089, ENSG00000006116, ENSG00000183454, ENSG00000114573, ENSG00000127995, ENSG00000171714, ENSG00000253719, ENSG00000108061, ENSG00000137449, ENSG00000138639, ENSG00000127955, ENSG00000118276, ENSG00000109184, ENSG00000118263, ENSG00000174574, ENSG00000186472, ENSG00000173166, ENSG00000166446, ENSG00000182916, ENSG00000101333, ENSG00000118985	163	0.0047819
msigdb	Yes	LCNM_pos_up		MIR4789_5P	0.193576	0.827431	1.2675	0.168772	ENSG00000067715, ENSG00000135002, ENSG00000154917, ENSG00000170962, ENSG00000147231, ENSG00000139220, ENSG00000165355, ENSG00000159082, ENSG00000153233, ENSG00000187147, ENSG00000075089, ENSG00000077782, ENSG00000011021, ENSG00000061676, ENSG00000196104, ENSG00000188613, ENSG00000068912, ENSG00000185787, ENSG00000018236, ENSG00000114573, ENSG00000102931, ENSG00000175606, ENSG00000164164, ENSG00000131149, ENSG00000131437, ENSG00000131263, ENSG00000145715, ENSG00000008277, ENSG00000138639, ENSG00000148158, ENSG00000104763, ENSG00000109184, ENSG00000050165, ENSG00000173166, ENSG00000114948, ENSG00000072274, ENSG00000100320, ENSG00000182916, ENSG00000134294, ENSG00000101333, ENSG00000085365, ENSG00000120686, ENSG00000061918, ENSG00000157224, ENSG00000187446, ENSG00000119048, ENSG00000151320, ENSG00000170832, ENSG00000196715, ENSG00000118200, ENSG00000138430, ENSG00000151553, ENSG00000137692, ENSG00000108256, ENSG00000136531, ENSG00000124198, ENSG00000163872, ENSG00000264364	213	0.013169
msigdb	Yes	LCNM_pos_up		MIR4790_3P	0.630867	1	0.771466	0.132342	ENSG00000171617, ENSG00000013619, ENSG00000010270, ENSG00000169181	37	0.00493529
msigdb	Yes	LCNM_pos_up		MIR4791	0.529569	1	0.91361	0.159572	ENSG00000162636, ENSG00000122126, ENSG00000131979, ENSG00000075303	34	0.00608104
msigdb	Yes	LCNM_pos_up		MIR4793_3P	0.408312	1	1.09807	0.18421	ENSG00000180440, ENSG00000125355, ENSG00000071127, ENSG00000109572, ENSG00000009307, ENSG00000145362, ENSG00000174437, ENSG00000086666, ENSG00000112305, ENSG00000118200, ENSG00000132932, ENSG00000149256, ENSG00000163875, ENSG00000106723, ENSG00000109756, ENSG00000072042, ENSG00000136100	41	0.00776682
msigdb	Yes	LCNM_pos_up		MIR4793_5P	0.335393	0.975057	1.21236	0.210506	ENSG00000017260, ENSG00000109436, ENSG00000059804, ENSG00000169891, ENSG00000113732, ENSG00000169032, ENSG00000107105, ENSG00000083457, ENSG00000140463, ENSG00000136531, ENSG00000147852	35	0.00908237
msigdb	Yes	LCNM_pos_up		MIR4794	0.269115	0.920576	1.29147	0.203767	ENSG00000067715, ENSG00000144868, ENSG00000189159, ENSG00000113161, ENSG00000119508, ENSG00000013293, ENSG00000169891, ENSG00000071127	57	0.0106329
msigdb	Yes	LCNM_pos_up		MIR4795_3P	0.589748	1	0.93125	0.121483	ENSG00000162374, ENSG00000145335, ENSG00000072041, ENSG00000111912, ENSG00000198478, ENSG00000139220, ENSG00000176055, ENSG00000082701, ENSG00000174469, ENSG00000115419, ENSG00000103485, ENSG00000013293, ENSG00000101557, ENSG00000069329, ENSG00000133083, ENSG00000128590, ENSG00000185742, ENSG00000169891, ENSG00000121769, ENSG00000018236, ENSG00000172260, ENSG00000175606, ENSG00000110427, ENSG00000165169, ENSG00000152484, ENSG00000119541, ENSG00000204179, ENSG00000129084, ENSG00000185559, ENSG00000128739, ENSG00000099960, ENSG00000107372, ENSG00000172292, ENSG00000106789, ENSG00000109738	276	0.00538125
msigdb	Yes	LCNM_pos_up		MIR4795_5P	0.336513	0.975928	1.21	0.208864	ENSG00000166619, ENSG00000100030, ENSG00000007402, ENSG00000057019, ENSG00000165782, ENSG00000173542, ENSG00000159409, ENSG00000040731, ENSG00000170266, ENSG00000167323, ENSG00000162873, ENSG00000102144	36	0.0090596
msigdb	Yes	LCNM_pos_up		MIR4796_3P	0.225515	0.870846	1.28109	0.180206	ENSG00000152503, ENSG00000174136, ENSG00000189159, ENSG00000138107, ENSG00000110888, ENSG00000060709, ENSG00000175352, ENSG00000109436, ENSG00000011347, ENSG00000164164, ENSG00000106105, ENSG00000116095, ENSG00000177119, ENSG00000131263, ENSG00000115232, ENSG00000170456, ENSG00000111530, ENSG00000106683, ENSG00000113319, ENSG00000146072, ENSG00000133135, ENSG00000144597	125	0.0119568
msigdb	Yes	LCNM_pos_up		MIR4796_5P	0.634547	1	0.763392	0.131773	ENSG00000068615, ENSG00000134108, ENSG00000088832, ENSG00000169213, ENSG00000132639, ENSG00000100372, ENSG00000124406, ENSG00000118276	36	0.00489637
msigdb	Yes	LCNM_pos_up		MIR4797_3P	0.363733	0.997434	1.16114	0.192271	ENSG00000152932, ENSG00000162704, ENSG00000157445, ENSG00000177697	44	0.0085334
msigdb	Yes	LCNM_pos_up		MIR4797_5P	0.0613188	0.522559	1.77372	0.276715	ENSG00000138834, ENSG00000139970, ENSG00000139220, ENSG00000050130, ENSG00000128989, ENSG00000075420, ENSG00000119508, ENSG00000138735, ENSG00000130477, ENSG00000131473, ENSG00000136854, ENSG00000137449, ENSG00000109184, ENSG00000155980, ENSG00000144681	61	0.0252456
msigdb	Yes	LCNM_pos_up		MIR4799_3P	0.245815	0.894113	1.35184	0.222747	ENSG00000152932, ENSG00000122012, ENSG00000165355	45	0.0113014
msigdb	Yes	LCNM_pos_up		MIR4799_5P	0.536909	1	0.963602	0.129311	ENSG00000129682, ENSG00000101856, ENSG00000087460, ENSG00000086300, ENSG00000100030, ENSG00000155096, ENSG00000123091, ENSG00000186469, ENSG00000100644, ENSG00000105835, ENSG00000134108, ENSG00000162852, ENSG00000018236, ENSG00000172260, ENSG00000125629, ENSG00000165704, ENSG00000173542, ENSG00000170456, ENSG00000166479, ENSG00000105778, ENSG00000138069, ENSG00000162769, ENSG00000139645, ENSG00000137449, ENSG00000091039, ENSG00000118276, ENSG00000165678	195	0.00599203
msigdb	Yes	LCNM_pos_up		MIR4801	0.0119598	0.23949	1.8459	0.255203	ENSG00000129682, ENSG00000067715, ENSG00000131507, ENSG00000103034, ENSG00000101958, ENSG00000123091, ENSG00000117016, ENSG00000130520, ENSG00000151690, ENSG00000175352, ENSG00000187147, ENSG00000085433, ENSG00000134333, ENSG00000126950, ENSG00000196104, ENSG00000174145, ENSG00000120694, ENSG00000205937, ENSG00000123570, ENSG00000177875, ENSG00000197860, ENSG00000184916, ENSG00000187672, ENSG00000105186, ENSG00000106617, ENSG00000141551, ENSG00000204217, ENSG00000125827, ENSG00000143179, ENSG00000156011, ENSG00000128245, ENSG00000131966, ENSG00000074696, ENSG00000118985, ENSG00000169410, ENSG00000152894, ENSG00000171951, ENSG00000119048, ENSG00000153933, ENSG00000113163, ENSG00000108256, ENSG00000144357, ENSG00000090054, ENSG00000085415, ENSG00000088538, ENSG00000123575, ENSG00000145242	145	0.0586672
msigdb	Yes	LCNM_pos_up		MIR4802_3P	0.223816	0.869711	1.33155	0.198519	ENSG00000163618, ENSG00000164924, ENSG00000050748, ENSG00000174136, ENSG00000134138, ENSG00000153233, ENSG00000198431, ENSG00000069329, ENSG00000137575, ENSG00000103769, ENSG00000123416, ENSG00000163950	81	0.0120153
msigdb	Yes	LCNM_pos_up		MIR4802_5P	0.0418192	0.43684	2.08843	0.374482	ENSG00000143153, ENSG00000133101, ENSG00000133083, ENSG00000112290, ENSG00000106772, ENSG00000115232, ENSG00000143933, ENSG00000102172, ENSG00000085365, ENSG00000038274	30	0.030887
msigdb	Yes	LCNM_pos_up		MIR4803	0.585768	1	0.926444	0.123359	ENSG00000106615, ENSG00000164924, ENSG00000152154, ENSG00000171724, ENSG00000165194, ENSG00000184156, ENSG00000165355, ENSG00000125355, ENSG00000119125, ENSG00000177551, ENSG00000115419, ENSG00000157064, ENSG00000128989, ENSG00000077782, ENSG00000196104, ENSG00000087253, ENSG00000117868, ENSG00000110958, ENSG00000023734, ENSG00000114573, ENSG00000102931, ENSG00000139163, ENSG00000170571	213	0.00542563
msigdb	Yes	LCNM_pos_up		MIR4804_3P	0.566749	1	0.855985	0.150474	ENSG00000105976, ENSG00000137575, ENSG00000134108, ENSG00000197045	33	0.00564113
msigdb	Yes	LCNM_pos_up		MIR483_3P	0.675186	1	0.662161	0.123763	ENSG00000103160, ENSG00000171314	25	0.00447503
msigdb	Yes	LCNM_pos_up		MIR484	0.293254	0.940729	1.26777	0.207094	ENSG00000084710, ENSG00000189159, ENSG00000175471, ENSG00000057019, ENSG00000166111, ENSG00000154153, ENSG00000196510, ENSG00000105778	47	0.0100162
msigdb	Yes	LCNM_pos_up		MIR485_3P	0.154357	0.768443	1.40293	0.199915	ENSG00000143153, ENSG00000152578, ENSG00000155096, ENSG00000117906, ENSG00000134779, ENSG00000119125, ENSG00000148408, ENSG00000091157, ENSG00000187147, ENSG00000013293, ENSG00000078369, ENSG00000174145, ENSG00000139116, ENSG00000104093, ENSG00000157168, ENSG00000164164, ENSG00000221823	113	0.0151019
msigdb	Yes	LCNM_pos_up		MIR485_5P	0.266275	0.916517	1.28746	0.197713	ENSG00000108828, ENSG00000170027, ENSG00000084710, ENSG00000105220, ENSG00000113657, ENSG00000116133, ENSG00000139163, ENSG00000180537, ENSG00000102996, ENSG00000172292	67	0.0107102
msigdb	Yes	LCNM_pos_up		MIR486_3P	0.751545	1	0.678314	0.101702	ENSG00000186642, ENSG00000196230, ENSG00000137726, ENSG00000007402, ENSG00000101460, ENSG00000069424, ENSG00000101180, ENSG00000132589, ENSG00000160991, ENSG00000087152, ENSG00000204217, ENSG00000108797, ENSG00000105223, ENSG00000115155, ENSG00000154978, ENSG00000105438	78	0.00370968
msigdb	Yes	LCNM_pos_up		MIR486_5P	0.911242	1	0.318042	0.0517249	ENSG00000152503	48	0.00201362
msigdb	Yes	LCNM_pos_up		MIR487A_3P	0.686686	1	0.729295	0.116517	ENSG00000152578, ENSG00000155096, ENSG00000169891, ENSG00000173542, ENSG00000109738, ENSG00000109184, ENSG00000119698, ENSG00000087095, ENSG00000185272, ENSG00000120533, ENSG00000166793, ENSG00000132356	53	0.00435814
msigdb	Yes	LCNM_pos_up		MIR487A_5P	0.925801	1	0.27625	0.0453256	ENSG00000081087, ENSG00000133083, ENSG00000104497, ENSG00000170571	46	0.00182654
msigdb	Yes	LCNM_pos_up		MIR487B_5P	0.920802	1	0.285668	0.0470706	ENSG00000081087, ENSG00000133083, ENSG00000104497, ENSG00000170571	45	0.00189219
msigdb	Yes	LCNM_pos_up		MIR488_3P	0.261275	0.911137	1.27294	0.188433	ENSG00000100030, ENSG00000065923, ENSG00000007168, ENSG00000159082, ENSG00000162704, ENSG00000128989, ENSG00000175352, ENSG00000157823, ENSG00000123570, ENSG00000153814, ENSG00000058091, ENSG00000015676, ENSG00000219545, ENSG00000175893	85	0.010849
msigdb	Yes	LCNM_pos_up		MIR488_5P	0.110938	0.671741	1.65068	0.269645	ENSG00000163399, ENSG00000170540, ENSG00000148341, ENSG00000154153, ENSG00000214944, ENSG00000111530, ENSG00000109738, ENSG00000136490, ENSG00000204310, ENSG00000151327, ENSG00000255112, ENSG00000147457, ENSG00000162706	47	0.0182656
msigdb	Yes	LCNM_pos_up		MIR489_3P	0.0258595	0.347195	2.14318	0.363428	ENSG00000139211, ENSG00000169116, ENSG00000119508, ENSG00000170500, ENSG00000139163, ENSG00000069849, ENSG00000114948, ENSG00000146416, ENSG00000119185, ENSG00000127463, ENSG00000196867, ENSG00000133731, ENSG00000158850, ENSG00000145147, ENSG00000110344, ENSG00000151229, ENSG00000185760, ENSG00000134444, ENSG00000067167, ENSG00000187323, ENSG00000138246	39	0.039607
msigdb	Yes	LCNM_pos_up		MIR490_3P	0.415232	1	1.07962	0.230884	ENSG00000166446, ENSG00000214517, ENSG00000215218, ENSG00000137720, ENSG00000119396, ENSG00000204186, ENSG00000103544, ENSG00000153989, ENSG00000066777, ENSG00000107854, ENSG00000147471, ENSG00000163605, ENSG00000257218, ENSG00000169564, ENSG00000239306	15	0.00765666
msigdb	Yes	LCNM_pos_up		MIR490_5P	0.47795	1	0.963483	0.195774	ENSG00000128989, ENSG00000131979	18	0.00674305
msigdb	Yes	LCNM_pos_up		MIR491_3P	0.49845	1	0.976942	0.152411	ENSG00000162374, ENSG00000173482, ENSG00000164209, ENSG00000060982, ENSG00000013293, ENSG00000221823, ENSG00000152484, ENSG00000010017	61	0.00647199
msigdb	Yes	LCNM_pos_up		MIR491_5P	0.0870183	0.60501	1.74514	0.287553	ENSG00000162374, ENSG00000008196, ENSG00000111912, ENSG00000103145, ENSG00000126950, ENSG00000125170, ENSG00000165782, ENSG00000172375, ENSG00000108061, ENSG00000178773, ENSG00000204310	45	0.0208996
msigdb	Yes	LCNM_pos_up		MIR492	0.597048	1	0.746021	0.159542	ENSG00000154473, ENSG00000144357, ENSG00000214517, ENSG00000160716, ENSG00000168906, ENSG00000157540, ENSG00000088812, ENSG00000113384	15	0.00530045
msigdb	Yes	LCNM_pos_up		MIR493_3P	0.451511	1	1.03099	0.173896	ENSG00000163618, ENSG00000162636, ENSG00000069329, ENSG00000124209	40	0.00711119
msigdb	Yes	LCNM_pos_up		MIR493_5P	0.641367	1	0.889446	0.116968	ENSG00000068615, ENSG00000173598, ENSG00000241697, ENSG00000111912, ENSG00000165355, ENSG00000100644, ENSG00000105835, ENSG00000021645, ENSG00000113161, ENSG00000055163, ENSG00000198910, ENSG00000132872, ENSG00000112972, ENSG00000177879, ENSG00000185742, ENSG00000175203, ENSG00000150093, ENSG00000165322, ENSG00000100744, ENSG00000182326, ENSG00000176788, ENSG00000048540, ENSG00000107372, ENSG00000132359, ENSG00000197302, ENSG00000187672, ENSG00000145362, ENSG00000108061, ENSG00000137449, ENSG00000091039, ENSG00000150403, ENSG00000171155, ENSG00000166073, ENSG00000174437, ENSG00000173166, ENSG00000114948, ENSG00000132434, ENSG00000155755, ENSG00000143179, ENSG00000156011, ENSG00000198898, ENSG00000134294, ENSG00000169139	248	0.00482461
msigdb	Yes	LCNM_pos_up		MIR494_3P	0.0685186	0.545777	1.49238	0.200746	ENSG00000109132, ENSG00000017260, ENSG00000163618, ENSG00000123562, ENSG00000072041, ENSG00000171033, ENSG00000139220, ENSG00000165194, ENSG00000116675, ENSG00000105835, ENSG00000177551, ENSG00000162704, ENSG00000106537, ENSG00000119508, ENSG00000133083, ENSG00000112972, ENSG00000169891, ENSG00000057019, ENSG00000075303, ENSG00000171094, ENSG00000071127, ENSG00000156475, ENSG00000146352, ENSG00000166479, ENSG00000175426, ENSG00000172292, ENSG00000127314, ENSG00000070061, ENSG00000124406, ENSG00000108061, ENSG00000139324, ENSG00000108946, ENSG00000018510, ENSG00000186472, ENSG00000204217	190	0.0237904
msigdb	Yes	LCNM_pos_up		MIR494_5P	0.727625	1	0.533531	0.10841	ENSG00000087095, ENSG00000119523, ENSG00000117569, ENSG00000137040, ENSG00000144381, ENSG00000115806, ENSG00000126062, ENSG00000162434, ENSG00000147130, ENSG00000198718, ENSG00000145391, ENSG00000154229, ENSG00000140264, ENSG00000101236, ENSG00000151748, ENSG00000117461, ENSG00000155816, ENSG00000153956	18	0.00394748
msigdb	Yes	LCNM_pos_up		MIR495_3P	0.536009	1	0.973407	0.12463	ENSG00000189221, ENSG00000182836, ENSG00000105976, ENSG00000072682, ENSG00000072041, ENSG00000125814, ENSG00000050748, ENSG00000198478, ENSG00000057935, ENSG00000116675, ENSG00000177551, ENSG00000181061, ENSG00000149177, ENSG00000021645, ENSG00000075420, ENSG00000013293, ENSG00000144320, ENSG00000069329, ENSG00000241685, ENSG00000186480, ENSG00000114544, ENSG00000110906, ENSG00000132854, ENSG00000174695, ENSG00000197045, ENSG00000182534, ENSG00000164164, ENSG00000145725, ENSG00000099246, ENSG00000151414, ENSG00000124802, ENSG00000131149, ENSG00000117155, ENSG00000106772, ENSG00000104331, ENSG00000131263, ENSG00000115232, ENSG00000170456, ENSG00000159202, ENSG00000107372, ENSG00000166479, ENSG00000100519, ENSG00000172292, ENSG00000111530, ENSG00000132639, ENSG00000082397, ENSG00000113319, ENSG00000148158, ENSG00000164163, ENSG00000153814, ENSG00000058091, ENSG00000091039, ENSG00000118276, ENSG00000106617, ENSG00000109184, ENSG00000198380, ENSG00000138018, ENSG00000146072	363	0.00600288
msigdb	Yes	LCNM_pos_up		MIR495_5P	0.787604	1	0.498579	0.0888282	ENSG00000017260	31	0.0033505
msigdb	Yes	LCNM_pos_up		MIR496	0.691866	1	0.702841	0.115318	ENSG00000125355, ENSG00000101843, ENSG00000175471, ENSG00000136895, ENSG00000010017, ENSG00000177119	46	0.00430575
msigdb	Yes	LCNM_pos_up		MIR497_3P	0.0770985	0.572255	1.5531	0.218282	ENSG00000173598, ENSG00000110321, ENSG00000164924, ENSG00000139970, ENSG00000144868, ENSG00000136868, ENSG00000082701, ENSG00000147894, ENSG00000198431, ENSG00000162852, ENSG00000197959, ENSG00000115310, ENSG00000069849, ENSG00000079950, ENSG00000197860, ENSG00000040933, ENSG00000166479, ENSG00000186416, ENSG00000137449, ENSG00000132507, ENSG00000018510, ENSG00000249992, ENSG00000125827, ENSG00000132002, ENSG00000132824, ENSG00000182247, ENSG00000151025, ENSG00000146457, ENSG00000108256, ENSG00000101558, ENSG00000182831, ENSG00000107643, ENSG00000169432, ENSG00000011009, ENSG00000119314, ENSG00000162604, ENSG00000112406, ENSG00000151693, ENSG00000113558, ENSG00000135932, ENSG00000154265, ENSG00000155959, ENSG00000165434, ENSG00000009335, ENSG00000106723	126	0.0223239
msigdb	Yes	LCNM_pos_up		MIR497_5P	0.624608	1	0.907187	0.118198	ENSG00000135002, ENSG00000153130, ENSG00000007168, ENSG00000159082, ENSG00000181061, ENSG00000107130, ENSG00000139292, ENSG00000153233, ENSG00000184867, ENSG00000132872, ENSG00000133083, ENSG00000162433, ENSG00000120265, ENSG00000077782, ENSG00000165731, ENSG00000130477, ENSG00000104497, ENSG00000139116, ENSG00000139163, ENSG00000196776, ENSG00000165322, ENSG00000165782, ENSG00000009307, ENSG00000224531, ENSG00000168824, ENSG00000253719, ENSG00000173898, ENSG00000123570, ENSG00000105778, ENSG00000261115, ENSG00000108061, ENSG00000137449, ENSG00000141522, ENSG00000102468, ENSG00000105204, ENSG00000137872, ENSG00000073464, ENSG00000087152, ENSG00000064999, ENSG00000169032, ENSG00000103353, ENSG00000071073, ENSG00000197535, ENSG00000128245, ENSG00000198898, ENSG00000184900, ENSG00000144567, ENSG00000162368, ENSG00000104427, ENSG00000169710, ENSG00000116667, ENSG00000196305, ENSG00000162616, ENSG00000082153, ENSG00000166167, ENSG00000137713, ENSG00000183783, ENSG00000198689, ENSG00000157954, ENSG00000108256, ENSG00000145147, ENSG00000188690, ENSG00000090054, ENSG00000157693, ENSG00000085415, ENSG00000108582, ENSG00000175175, ENSG00000110344, ENSG00000132612, ENSG00000174456, ENSG00000144406, ENSG00000130939, ENSG00000176853, ENSG00000166575, ENSG00000197081, ENSG00000132361, ENSG00000144278	280	0.00500184
msigdb	Yes	LCNM_pos_up		MIR498_3P	0.0430391	0.443502	1.73443	0.252395	ENSG00000123562, ENSG00000082701, ENSG00000128989, ENSG00000157152, ENSG00000115963, ENSG00000059804, ENSG00000133083, ENSG00000186480, ENSG00000185787, ENSG00000018236, ENSG00000145725, ENSG00000131149, ENSG00000186416, ENSG00000164983, ENSG00000073969, ENSG00000164163, ENSG00000162642, ENSG00000103353, ENSG00000143061, ENSG00000102172, ENSG00000152894, ENSG00000167130, ENSG00000118200, ENSG00000136531, ENSG00000143155, ENSG00000166974, ENSG00000021574, ENSG00000169432, ENSG00000119314, ENSG00000088538, ENSG00000175175, ENSG00000112078, ENSG00000197694, ENSG00000196937, ENSG00000120727, ENSG00000011523, ENSG00000113583	96	0.0304266
msigdb	Yes	LCNM_pos_up		MIR498_5P	0.00247995	0.0936316	2.12961	0.299309	ENSG00000162374, ENSG00000135002, ENSG00000170027, ENSG00000170340, ENSG00000123562, ENSG00000133318, ENSG00000123091, ENSG00000082701, ENSG00000175471, ENSG00000157445, ENSG00000170915, ENSG00000133872, ENSG00000059804, ENSG00000133083, ENSG00000145730, ENSG00000087253, ENSG00000057019, ENSG00000155506, ENSG00000139163, ENSG00000145725, ENSG00000175155, ENSG00000224531, ENSG00000173542, ENSG00000048540, ENSG00000005238, ENSG00000162769, ENSG00000106617, ENSG00000118263, ENSG00000137872, ENSG00000180660, ENSG00000144597, ENSG00000119729, ENSG00000072274, ENSG00000156011, ENSG00000198898, ENSG00000162923	126	0.129659
msigdb	Yes	LCNM_pos_up		MIR4999_3P	0.207596	0.842635	1.51623	0.295788	ENSG00000162374, ENSG00000067715, ENSG00000177551, ENSG00000115419	21	0.0126056
msigdb	Yes	LCNM_pos_up		MIR4999_5P	0.126417	0.70866	1.6332	0.273983	ENSG00000174469, ENSG00000109436, ENSG00000134108, ENSG00000172260, ENSG00000184277, ENSG00000157168, ENSG00000164164, ENSG00000165169, ENSG00000067992, ENSG00000107372, ENSG00000012660	41	0.0169611
msigdb	Yes	LCNM_pos_up		MIR499A_3P	0.175676	0.802688	1.41939	0.212813	ENSG00000131507, ENSG00000138834, ENSG00000241697, ENSG00000186469, ENSG00000018189, ENSG00000110888, ENSG00000137575, ENSG00000104093, ENSG00000164164, ENSG00000171714, ENSG00000129636, ENSG00000107372, ENSG00000012174, ENSG00000261115, ENSG00000187672, ENSG00000132639	78	0.0139763
msigdb	Yes	LCNM_pos_up		MIR499A_5P	0.712446	1	0.739082	0.109406	ENSG00000162374, ENSG00000068615, ENSG00000110321, ENSG00000117906, ENSG00000198300, ENSG00000147642	85	0.00409897
msigdb	Yes	LCNM_pos_up		MIR499B_3P	0.179756	0.807975	1.40694	0.210236	ENSG00000131507, ENSG00000138834, ENSG00000241697, ENSG00000186469, ENSG00000018189, ENSG00000110888, ENSG00000137575, ENSG00000104093, ENSG00000164164, ENSG00000171714, ENSG00000129636, ENSG00000107372, ENSG00000012174, ENSG00000261115, ENSG00000187672, ENSG00000132639	80	0.0137825
msigdb	Yes	LCNM_pos_up		MIR499B_5P	0.810064	1	0.541768	0.0862583	ENSG00000111674, ENSG00000120694, ENSG00000221823, ENSG00000166313, ENSG00000079950, ENSG00000109738, ENSG00000153814	54	0.00312417
msigdb	Yes	LCNM_pos_up		MIR5000_3P	0.827243	1	0.532006	0.0829973	ENSG00000105887, ENSG00000143862, ENSG00000165322, ENSG00000109572, ENSG00000123570, ENSG00000132639, ENSG00000254901, ENSG00000108389, ENSG00000118369, ENSG00000177889, ENSG00000108861, ENSG00000145147, ENSG00000155304	61	0.00294843
msigdb	Yes	LCNM_pos_up		MIR5000_5P	0.789944	1	0.564621	0.0908164	ENSG00000152932	51	0.00332705
msigdb	Yes	LCNM_pos_up		MIR5001_3P	0.767965	1	0.646178	0.0983446	ENSG00000007168, ENSG00000165943, ENSG00000119508, ENSG00000266094, ENSG00000023734, ENSG00000011201, ENSG00000107372, ENSG00000169213, ENSG00000261115, ENSG00000105983, ENSG00000166073, ENSG00000142686, ENSG00000101333	71	0.00354647
msigdb	Yes	LCNM_pos_up		MIR5001_5P	0.49435	1	0.990186	0.144977	ENSG00000154917, ENSG00000103034, ENSG00000159082, ENSG00000124191, ENSG00000011347, ENSG00000111110, ENSG00000140105, ENSG00000155506, ENSG00000102931, ENSG00000184277, ENSG00000105270, ENSG00000132359, ENSG00000114999, ENSG00000105723, ENSG00000114742, ENSG00000166446, ENSG00000136856, ENSG00000127585, ENSG00000119973, ENSG00000115155, ENSG00000135503, ENSG00000145920, ENSG00000116852, ENSG00000174871	92	0.00652528
msigdb	Yes	LCNM_pos_up		MIR5002_3P	0.460091	1	1.01108	0.187415	ENSG00000072832, ENSG00000038274, ENSG00000088538, ENSG00000113282, ENSG00000135932, ENSG00000154265, ENSG00000114120, ENSG00000198060, ENSG00000197872	26	0.00698925
msigdb	Yes	LCNM_pos_up		MIR5002_5P	0.623968	1	0.875995	0.121215	ENSG00000170027, ENSG00000050748, ENSG00000198478, ENSG00000162704, ENSG00000149177, ENSG00000184867, ENSG00000059804, ENSG00000133083, ENSG00000185742, ENSG00000104497, ENSG00000018236, ENSG00000152332, ENSG00000010017, ENSG00000116095, ENSG00000137312, ENSG00000239382, ENSG00000127314, ENSG00000106617, ENSG00000148090, ENSG00000162951, ENSG00000165949, ENSG00000167986, ENSG00000119729, ENSG00000162989, ENSG00000134294	144	0.00500867
msigdb	Yes	LCNM_pos_up		MIR5003_3P	0.215816	0.855893	1.27448	0.175121	ENSG00000101856, ENSG00000136888, ENSG00000241697, ENSG00000198478, ENSG00000176055, ENSG00000007168, ENSG00000134308, ENSG00000082701, ENSG00000175471, ENSG00000115419, ENSG00000151690, ENSG00000115963, ENSG00000013293, ENSG00000132872, ENSG00000188613, ENSG00000167552, ENSG00000067992, ENSG00000180398, ENSG00000117155, ENSG00000012174, ENSG00000145362, ENSG00000182636, ENSG00000104763, ENSG00000139324	154	0.0122989
msigdb	Yes	LCNM_pos_up		MIR5003_5P	0.0784784	0.578275	1.57475	0.22542	ENSG00000162374, ENSG00000170340, ENSG00000186469, ENSG00000177551, ENSG00000122126, ENSG00000198431, ENSG00000169122, ENSG00000167037, ENSG00000018236, ENSG00000114573, ENSG00000165322, ENSG00000182287, ENSG00000141367, ENSG00000277586, ENSG00000123178, ENSG00000146352, ENSG00000145362, ENSG00000065609, ENSG00000074317, ENSG00000130707, ENSG00000213585, ENSG00000136490, ENSG00000198492, ENSG00000170011	109	0.0221102
msigdb	Yes	LCNM_pos_up		MIR5004_3P	0.162977	0.784334	1.4672	0.225802	ENSG00000129682, ENSG00000165646, ENSG00000165462, ENSG00000071242, ENSG00000177551, ENSG00000082701, ENSG00000068366, ENSG00000132872, ENSG00000115232, ENSG00000134121, ENSG00000197302, ENSG00000187672, ENSG00000012660	66	0.014622
msigdb	Yes	LCNM_pos_up		MIR5004_5P	0.447891	1	1.04095	0.159495	ENSG00000154277, ENSG00000174136, ENSG00000075420, ENSG00000110427, ENSG00000110514, ENSG00000138757, ENSG00000137267, ENSG00000124406, ENSG00000166073, ENSG00000167986, ENSG00000119729, ENSG00000071073, ENSG00000112685, ENSG00000111696, ENSG00000186187, ENSG00000173221, ENSG00000151553, ENSG00000108256	68	0.00716339
msigdb	Yes	LCNM_pos_up		MIR5006_3P	0.184616	0.81363	1.29522	0.175357	ENSG00000109132, ENSG00000162374, ENSG00000111912, ENSG00000050748, ENSG00000068366, ENSG00000134138, ENSG00000153233, ENSG00000106537, ENSG00000013293, ENSG00000101557, ENSG00000138078, ENSG00000011021, ENSG00000169427, ENSG00000134030, ENSG00000203727, ENSG00000120694, ENSG00000150093, ENSG00000182287, ENSG00000175155, ENSG00000124209, ENSG00000183020, ENSG00000224531, ENSG00000104331, ENSG00000177119, ENSG00000261115, ENSG00000162769, ENSG00000109919, ENSG00000111846, ENSG00000160691	177	0.0135595
msigdb	Yes	LCNM_pos_up		MIR5006_5P	0.861903	1	0.425308	0.0691703	ENSG00000145526, ENSG00000110906, ENSG00000175893, ENSG00000006740, ENSG00000108389, ENSG00000122733, ENSG00000143771, ENSG00000175175, ENSG00000117600, ENSG00000164076	48	0.00258258
msigdb	Yes	LCNM_pos_up		MIR5007_3P	0.948501	1	0.252504	0.0396084	ENSG00000152578	59	0.00150338
msigdb	Yes	LCNM_pos_up		MIR5007_5P	0.813404	1	0.386497	0.077396	ENSG00000091157	19	0.00309021
msigdb	Yes	LCNM_pos_up		MIR5008_3P	0.931801	1	0.366457	0.0545079	ENSG00000105835, ENSG00000082701, ENSG00000136099, ENSG00000266094, ENSG00000185742	82	0.00174548
msigdb	Yes	LCNM_pos_up		MIR5008_5P	0.841523	1	0.400044	0.0712729	ENSG00000186642	31	0.00279988
msigdb	Yes	LCNM_pos_up		MIR5009_3P	0.148417	0.758955	1.45953	0.216054	ENSG00000084731, ENSG00000182836, ENSG00000139211, ENSG00000169116, ENSG00000140280, ENSG00000072832, ENSG00000134108, ENSG00000118242, ENSG00000139163, ENSG00000197959, ENSG00000111530, ENSG00000187672, ENSG00000109738, ENSG00000132912, ENSG00000164983, ENSG00000153250, ENSG00000198380, ENSG00000148925, ENSG00000108389, ENSG00000150459, ENSG00000116667, ENSG00000078140, ENSG00000153933, ENSG00000170832	85	0.0154552
msigdb	Yes	LCNM_pos_up		MIR5009_5P	0.48567	1	0.975632	0.17654	ENSG00000134308, ENSG00000129472, ENSG00000127314, ENSG00000170153, ENSG00000104231, ENSG00000167323, ENSG00000082153, ENSG00000148358, ENSG00000113327, ENSG00000106723, ENSG00000058668	29	0.0066396
msigdb	Yes	LCNM_pos_up		MIR500A_3P	0.0358393	0.402079	2.06628	0.352441	ENSG00000198513, ENSG00000018189, ENSG00000149177, ENSG00000075420, ENSG00000174145, ENSG00000157168, ENSG00000082458, ENSG00000168824, ENSG00000159202	38	0.033469
msigdb	Yes	LCNM_pos_up		MIR500A_5P	0.814844	1	0.594079	0.0885707	ENSG00000068615, ENSG00000155096, ENSG00000113387, ENSG00000198431	81	0.00307555
msigdb	Yes	LCNM_pos_up		MIR500B_3P	0.304274	0.948598	1.26659	0.221223	ENSG00000144369, ENSG00000116983, ENSG00000119508, ENSG00000104497, ENSG00000110427, ENSG00000092931, ENSG00000166446, ENSG00000124120, ENSG00000140995	34	0.00975621
msigdb	Yes	LCNM_pos_up		MIR500B_5P	0.97718	1	0.0507432	0.00940579	ENSG00000105778, ENSG00000142875, ENSG00000138413, ENSG00000178965, ENSG00000242265, ENSG00000196792, ENSG00000050030, ENSG00000164398, ENSG00000118473, ENSG00000138709, ENSG00000239521, ENSG00000196591, ENSG00000163319, ENSG00000178691, ENSG00000154229, ENSG00000132313, ENSG00000108443, ENSG00000113742, ENSG00000091009, ENSG00000119669, ENSG00000107581, ENSG00000078549, ENSG00000108848, ENSG00000119711, ENSG00000164050, ENSG00000123560	26	0.000985952
msigdb	Yes	LCNM_pos_up		MIR5010_3P	0.756785	1	0.739317	0.102625	ENSG00000171617, ENSG00000105835, ENSG00000174469, ENSG00000068366, ENSG00000134138, ENSG00000091157, ENSG00000116983, ENSG00000182400, ENSG00000133083, ENSG00000118402, ENSG00000139163, ENSG00000175606, ENSG00000230989, ENSG00000197177, ENSG00000107282, ENSG00000129636, ENSG00000124164, ENSG00000109738, ENSG00000132912	140	0.00365763
msigdb	Yes	LCNM_pos_up		MIR5010_5P	0.968161	1	0.050376	0.0105844	ENSG00000105402, ENSG00000108797, ENSG00000123684, ENSG00000197106, ENSG00000175470, ENSG00000134265, ENSG00000181789, ENSG00000163531, ENSG00000169057, ENSG00000075624, ENSG00000274070, ENSG00000138944, ENSG00000137710, ENSG00000117266, ENSG00000130287, ENSG00000008441	16	0.00117003
msigdb	Yes	LCNM_pos_up		MIR5011_3P	0.0119198	0.239081	2.52842	0.477357	ENSG00000067715, ENSG00000198513, ENSG00000105887, ENSG00000111912, ENSG00000148408, ENSG00000105171, ENSG00000162989, ENSG00000128245, ENSG00000113231, ENSG00000169139, ENSG00000090020, ENSG00000143155	24	0.0587668
msigdb	Yes	LCNM_pos_up		MIR501_3P_MIR502_3P	0.0667187	0.540227	1.83259	0.303455	ENSG00000196730, ENSG00000050748, ENSG00000007168, ENSG00000177432, ENSG00000133083, ENSG00000112972, ENSG00000009307, ENSG00000224531, ENSG00000197177, ENSG00000153250, ENSG00000071189, ENSG00000158470, ENSG00000143155, ENSG00000078295, ENSG00000163539, ENSG00000166575, ENSG00000082898, ENSG00000109466	44	0.0241325
msigdb	Yes	LCNM_pos_up		MIR501_5P	0.887382	1	0.441541	0.0673348	ENSG00000152578, ENSG00000116675, ENSG00000119508, ENSG00000227051	70	0.00229846
msigdb	Yes	LCNM_pos_up		MIR502_5P	0.284554	0.934964	1.29845	0.222744	ENSG00000162374, ENSG00000196730, ENSG00000013293, ENSG00000105393, ENSG00000118242, ENSG00000184277	37	0.0102306
msigdb	Yes	LCNM_pos_up		MIR503_5P	0.816404	1	0.530562	0.0844743	ENSG00000133083, ENSG00000139116, ENSG00000115310, ENSG00000137449, ENSG00000064999, ENSG00000169032, ENSG00000071073, ENSG00000162368, ENSG00000166167, ENSG00000157954	54	0.00305963
msigdb	Yes	LCNM_pos_up		MIR504_3P	0.726545	1	0.679199	0.107163	ENSG00000158109, ENSG00000136868, ENSG00000122126, ENSG00000085433	57	0.00395823
msigdb	Yes	LCNM_pos_up		MIR504_5P	0.97652	1	0.0581732	0.0106033	ENSG00000090615, ENSG00000162923, ENSG00000108861, ENSG00000162639, ENSG00000166974, ENSG00000121274, ENSG00000162736, ENSG00000170522, ENSG00000138663, ENSG00000137075, ENSG00000102225, ENSG00000088543, ENSG00000143702, ENSG00000132388, ENSG00000072954, ENSG00000168772, ENSG00000197622, ENSG00000196547, ENSG00000111481, ENSG00000164741, ENSG00000160408, ENSG00000111596, ENSG00000171456, ENSG00000015171, ENSG00000158186, ENSG00000118946, ENSG00000152558, ENSG00000008441	28	0.00100045
msigdb	Yes	LCNM_pos_up		MIR505_3P	0.527669	1	0.940538	0.147535	ENSG00000086289, ENSG00000007168, ENSG00000147894, ENSG00000134138, ENSG00000117868, ENSG00000118402, ENSG00000137449, ENSG00000148158, ENSG00000106617, ENSG00000144597, ENSG00000178385	59	0.00610427
msigdb	Yes	LCNM_pos_up		MIR505_5P	0.664687	1	0.690737	0.125902	ENSG00000170091	28	0.00458255
msigdb	Yes	LCNM_pos_up		MIR506_3P	0.333973	0.974588	1.10785	0.142311	ENSG00000108828, ENSG00000163399, ENSG00000163618, ENSG00000068615, ENSG00000152578, ENSG00000152154, ENSG00000186469, ENSG00000136868, ENSG00000149177, ENSG00000147894, ENSG00000165240, ENSG00000154645, ENSG00000164659, ENSG00000177432, ENSG00000060982, ENSG00000013293, ENSG00000131979, ENSG00000136099, ENSG00000101557, ENSG00000170915, ENSG00000069329, ENSG00000144659, ENSG00000266094, ENSG00000166402, ENSG00000177697, ENSG00000145730, ENSG00000117868, ENSG00000104497, ENSG00000018236, ENSG00000150093, ENSG00000166454, ENSG00000197045, ENSG00000112290, ENSG00000169241, ENSG00000124209, ENSG00000130827, ENSG00000131437, ENSG00000137312, ENSG00000106609, ENSG00000104331, ENSG00000196510, ENSG00000132589, ENSG00000109738, ENSG00000114999, ENSG00000012660, ENSG00000132912, ENSG00000115839, ENSG00000153250, ENSG00000148158, ENSG00000141522, ENSG00000127955, ENSG00000113732, ENSG00000091039, ENSG00000160691, ENSG00000105186, ENSG00000106263, ENSG00000106617, ENSG00000150403, ENSG00000138018, ENSG00000137872, ENSG00000133135, ENSG00000170011, ENSG00000151327, ENSG00000173166, ENSG00000119729, ENSG00000114742, ENSG00000178385, ENSG00000108370, ENSG00000071073	344	0.00911137
msigdb	Yes	LCNM_pos_up		MIR506_5P	0.740105	1	0.664128	0.104177	ENSG00000152578, ENSG00000186469, ENSG00000177551	59	0.00382334
msigdb	Yes	LCNM_pos_up		MIR507	0.426211	1	1.05763	0.147615	ENSG00000101856, ENSG00000143153, ENSG00000173482, ENSG00000110321, ENSG00000165194, ENSG00000174136, ENSG00000266094, ENSG00000130477, ENSG00000213190, ENSG00000174145, ENSG00000197045, ENSG00000124209, ENSG00000277586, ENSG00000187189, ENSG00000173542, ENSG00000187672, ENSG00000137872, ENSG00000073464, ENSG00000174574, ENSG00000186472, ENSG00000072274, ENSG00000101333, ENSG00000151743, ENSG00000071189, ENSG00000142875, ENSG00000144959, ENSG00000078140, ENSG00000154978, ENSG00000124486, ENSG00000211456	134	0.0074861
msigdb	Yes	LCNM_pos_up		MIR5087	0.900542	1	0.327363	0.0544443	ENSG00000082701, ENSG00000162704	43	0.00214416
msigdb	Yes	LCNM_pos_up		MIR5088_3P	0.104258	0.655625	1.64125	0.260477	ENSG00000017260, ENSG00000087460, ENSG00000155096, ENSG00000165240, ENSG00000153233, ENSG00000169902, ENSG00000075340, ENSG00000109572, ENSG00000169213, ENSG00000183114, ENSG00000261115, ENSG00000103353, ENSG00000169018, ENSG00000108389, ENSG00000078725, ENSG00000196715, ENSG00000102897, ENSG00000151135, ENSG00000021574, ENSG00000123545	55	0.0189123
msigdb	Yes	LCNM_pos_up		MIR5088_5P	0.399272	1	1.11093	0.21672	ENSG00000174469, ENSG00000101557, ENSG00000102678, ENSG00000124164	21	0.00791402
msigdb	Yes	LCNM_pos_up		MIR5089_3P	0.403332	1	1.10299	0.191517	ENSG00000196104, ENSG00000075303, ENSG00000196118, ENSG00000102678, ENSG00000132639, ENSG00000137449, ENSG00000138018, ENSG00000090615	35	0.00784744
msigdb	Yes	LCNM_pos_up		MIR5089_5P	0.0352993	0.400442	2.01984	0.334462	ENSG00000135454, ENSG00000139163, ENSG00000105270, ENSG00000123178, ENSG00000169213, ENSG00000261115, ENSG00000116161, ENSG00000111846, ENSG00000240230, ENSG00000198825, ENSG00000064115, ENSG00000124120, ENSG00000087095, ENSG00000151025, ENSG00000112146, ENSG00000138430, ENSG00000111907, ENSG00000078295, ENSG00000165280, ENSG00000240694, ENSG00000124214	44	0.0337336
msigdb	Yes	LCNM_pos_up		MIR508_3P	0.48067	1	0.997936	0.158888	ENSG00000008196, ENSG00000116675, ENSG00000119508, ENSG00000133083, ENSG00000100320, ENSG00000074696, ENSG00000169410, ENSG00000108018, ENSG00000113163, ENSG00000136531, ENSG00000101558, ENSG00000139505, ENSG00000165443, ENSG00000150672, ENSG00000085719, ENSG00000120251, ENSG00000154127	54	0.0067064
msigdb	Yes	LCNM_pos_up		MIR508_5P	0.162657	0.783721	1.51445	0.246304	ENSG00000149177, ENSG00000144369, ENSG00000131979, ENSG00000185909, ENSG00000145725, ENSG00000065609, ENSG00000176022, ENSG00000177889, ENSG00000087095, ENSG00000211456, ENSG00000198689, ENSG00000182831, ENSG00000147852, ENSG00000085415, ENSG00000153214, ENSG00000110344	48	0.0146392
msigdb	Yes	LCNM_pos_up		MIR5093	0.389412	1	1.09779	0.155741	ENSG00000171617, ENSG00000182836, ENSG00000136888, ENSG00000075945, ENSG00000060709, ENSG00000055163, ENSG00000183454, ENSG00000203727, ENSG00000127995, ENSG00000145725, ENSG00000180398, ENSG00000119801, ENSG00000115365, ENSG00000173542, ENSG00000132639, ENSG00000077721, ENSG00000138018, ENSG00000219545, ENSG00000204217, ENSG00000165028, ENSG00000100320, ENSG00000125744, ENSG00000118985, ENSG00000162368, ENSG00000137942	117	0.00807909
msigdb	Yes	LCNM_pos_up		MIR5094	0.50071	1	0.955003	0.167881	ENSG00000159082, ENSG00000018236, ENSG00000164163, ENSG00000109919, ENSG00000170266, ENSG00000166913, ENSG00000111371, ENSG00000133731	33	0.00644281
msigdb	Yes	LCNM_pos_up		MIR509_3P	0.921162	1	0.202899	0.037284	ENSG00000180398, ENSG00000162951, ENSG00000156011, ENSG00000122958, ENSG00000185658	27	0.00188752
msigdb	Yes	LCNM_pos_up		MIR509_3_5P	0.221356	0.866313	1.33251	0.198201	ENSG00000101856, ENSG00000065923, ENSG00000157152, ENSG00000144659, ENSG00000133083, ENSG00000103769, ENSG00000197045, ENSG00000154153, ENSG00000107372, ENSG00000138757, ENSG00000131473, ENSG00000182636, ENSG00000071073, ENSG00000134294, ENSG00000074696, ENSG00000185009, ENSG00000054983, ENSG00000085365, ENSG00000085449, ENSG00000114784, ENSG00000107771, ENSG00000106688, ENSG00000100034, ENSG00000182606, ENSG00000088538	82	0.012101
msigdb	Yes	LCNM_pos_up		MIR509_5P	0.221356	0.866313	1.33251	0.198201	ENSG00000101856, ENSG00000065923, ENSG00000157152, ENSG00000144659, ENSG00000133083, ENSG00000103769, ENSG00000197045, ENSG00000154153, ENSG00000107372, ENSG00000138757, ENSG00000131473, ENSG00000182636, ENSG00000071073, ENSG00000134294, ENSG00000074696, ENSG00000185009, ENSG00000054983, ENSG00000085365, ENSG00000085449, ENSG00000114784, ENSG00000107771, ENSG00000106688, ENSG00000100034, ENSG00000182606, ENSG00000088538	82	0.012101
msigdb	Yes	LCNM_pos_up		MIR5100	0.662527	1	0.748682	0.1223	ENSG00000170027, ENSG00000155096, ENSG00000175471, ENSG00000102109	47	0.00460478
msigdb	Yes	LCNM_pos_up		MIR510_3P	0.543229	1	0.957953	0.128858	ENSG00000152932, ENSG00000123562, ENSG00000105976, ENSG00000166619, ENSG00000050748, ENSG00000165194, ENSG00000116675, ENSG00000125355, ENSG00000155097, ENSG00000158560, ENSG00000157064, ENSG00000134138	190	0.00591628
msigdb	Yes	LCNM_pos_up		MIR510_5P	0.104298	0.655625	1.75412	0.310316	ENSG00000152578, ENSG00000123454, ENSG00000117868, ENSG00000110958, ENSG00000173175, ENSG00000119973, ENSG00000102781, ENSG00000119048, ENSG00000135503, ENSG00000147852, ENSG00000135049	32	0.0189083
msigdb	Yes	LCNM_pos_up		MIR511_3P	0.597708	1	0.856763	0.133282	ENSG00000152932, ENSG00000125355, ENSG00000266094, ENSG00000120694, ENSG00000175155, ENSG00000111911, ENSG00000182134, ENSG00000146072, ENSG00000174437, ENSG00000139726, ENSG00000162989, ENSG00000169139	62	0.00529319
msigdb	Yes	LCNM_pos_up		MIR511_5P	0.775164	1	0.729574	0.100003	ENSG00000109132, ENSG00000072041, ENSG00000101958, ENSG00000147256, ENSG00000158109, ENSG00000116675, ENSG00000177551, ENSG00000104490, ENSG00000021645, ENSG00000130540, ENSG00000169427, ENSG00000197063, ENSG00000155506, ENSG00000104388	158	0.00347477
msigdb	Yes	LCNM_pos_up		MIR512_3P	0.807624	1	0.534586	0.0859853	ENSG00000110888, ENSG00000115963, ENSG00000198843, ENSG00000184277, ENSG00000165704, ENSG00000114302, ENSG00000067057, ENSG00000116667, ENSG00000124120, ENSG00000182606, ENSG00000088538, ENSG00000120306, ENSG00000117569, ENSG00000108091, ENSG00000165186	51	0.00314892
msigdb	Yes	LCNM_pos_up		MIR512_5P	0.581448	1	0.83105	0.148062	ENSG00000135018, ENSG00000117868, ENSG00000104093, ENSG00000065609, ENSG00000140463, ENSG00000179399, ENSG00000145782, ENSG00000058404, ENSG00000165868, ENSG00000102100	31	0.00547407
msigdb	Yes	LCNM_pos_up		MIR513A_3P_MIR513C_3P	0.678706	1	0.858133	0.113278	ENSG00000086289, ENSG00000145335, ENSG00000164924, ENSG00000164209, ENSG00000155096, ENSG00000165355, ENSG00000144369, ENSG00000116983, ENSG00000013293, ENSG00000136099, ENSG00000132872, ENSG00000117602, ENSG00000162852, ENSG00000167005, ENSG00000196104, ENSG00000132854, ENSG00000139163, ENSG00000150768, ENSG00000092051, ENSG00000010017, ENSG00000224531, ENSG00000104695, ENSG00000173542, ENSG00000115232, ENSG00000123178, ENSG00000170456, ENSG00000107372	236	0.00443916
msigdb	Yes	LCNM_pos_up		MIR513A_5P	0.329573	0.972223	1.13632	0.153038	ENSG00000171617, ENSG00000008196, ENSG00000086300, ENSG00000103160, ENSG00000159200, ENSG00000171033, ENSG00000159082, ENSG00000148408, ENSG00000177551, ENSG00000174469, ENSG00000104490, ENSG00000113161, ENSG00000105220, ENSG00000069329, ENSG00000102606, ENSG00000162433, ENSG00000183454, ENSG00000174695, ENSG00000104332, ENSG00000197045, ENSG00000164164	187	0.00920224
msigdb	Yes	LCNM_pos_up		MIR513B_3P	0.819864	1	0.576851	0.0866938	ENSG00000162374, ENSG00000086289, ENSG00000105835	77	0.00302427
msigdb	Yes	LCNM_pos_up		MIR513B_5P	0.0047599	0.142622	1.94856	0.267744	ENSG00000101856, ENSG00000165646, ENSG00000185518, ENSG00000166619, ENSG00000171033, ENSG00000198478, ENSG00000164061, ENSG00000189159, ENSG00000174469, ENSG00000103154, ENSG00000153233, ENSG00000072832, ENSG00000131979, ENSG00000132872, ENSG00000018236, ENSG00000172260, ENSG00000197045, ENSG00000141367, ENSG00000082458, ENSG00000151414, ENSG00000224531, ENSG00000128739, ENSG00000104331, ENSG00000123178, ENSG00000146352, ENSG00000186416, ENSG00000132639, ENSG00000164163, ENSG00000166823, ENSG00000173726, ENSG00000162642, ENSG00000071073, ENSG00000156011, ENSG00000166446	154	0.0933917
msigdb	Yes	LCNM_pos_up		MIR513C_5P	0.821384	1	0.596514	0.0877456	ENSG00000105976, ENSG00000184156, ENSG00000186469, ENSG00000174469, ENSG00000110958, ENSG00000197045, ENSG00000138660, ENSG00000116095	89	0.00300869
msigdb	Yes	LCNM_pos_up		MIR514A_3P_MIR514B_3P	0.420592	1	1.07663	0.17201	ENSG00000111912, ENSG00000021645, ENSG00000105568, ENSG00000198300, ENSG00000169891, ENSG00000105649, ENSG00000171714, ENSG00000185559	53	0.00757277
msigdb	Yes	LCNM_pos_up		MIR514A_5P	0.0379192	0.414731	2.0562	0.352733	ENSG00000119508, ENSG00000125746, ENSG00000174695, ENSG00000105270, ENSG00000277586, ENSG00000009307, ENSG00000107372, ENSG00000012174, ENSG00000161082, ENSG00000108946, ENSG00000182916, ENSG00000087095, ENSG00000213281, ENSG00000198689, ENSG00000072401, ENSG00000132356	37	0.0325028
msigdb	Yes	LCNM_pos_up		MIR514B_5P	0.857403	1	0.538808	0.0792571	ENSG00000105976, ENSG00000184156, ENSG00000186469, ENSG00000174469	89	0.00263119
msigdb	Yes	LCNM_pos_up		MIR515_3P	0.0278794	0.358261	2.19674	0.388618	ENSG00000067715, ENSG00000007168, ENSG00000123091, ENSG00000104381, ENSG00000110427, ENSG00000157851	32	0.0381051
msigdb	Yes	LCNM_pos_up		MIR515_5P	0.833683	1	0.632588	0.0884657	ENSG00000170027, ENSG00000173482, ENSG00000162636, ENSG00000072682, ENSG00000170915, ENSG00000177879, ENSG00000170500, ENSG00000157600, ENSG00000167535, ENSG00000138757, ENSG00000137449, ENSG00000058091, ENSG00000111846, ENSG00000170382, ENSG00000107105, ENSG00000140367, ENSG00000119048, ENSG00000078140, ENSG00000175073, ENSG00000108861, ENSG00000213281, ENSG00000173221, ENSG00000113163, ENSG00000145495, ENSG00000196715, ENSG00000143155	131	0.00288176
msigdb	Yes	LCNM_pos_up		MIR516A_3P_MIR516B_3P	0.458191	1	1.0275	0.152834	ENSG00000067715, ENSG00000152578, ENSG00000166619, ENSG00000060709, ENSG00000132872, ENSG00000166402, ENSG00000134030, ENSG00000157600, ENSG00000025156, ENSG00000155093, ENSG00000107372, ENSG00000172292, ENSG00000100554, ENSG00000073969, ENSG00000153814	82	0.00701604
msigdb	Yes	LCNM_pos_up		MIR516B_5P	0.9854	1	0.0886726	0.0139514	ENSG00000213190, ENSG00000140105, ENSG00000119446, ENSG00000149541, ENSG00000173166, ENSG00000116871, ENSG00000145147, ENSG00000148358, ENSG00000116489, ENSG00000135932, ENSG00000120251, ENSG00000163444, ENSG00000101489, ENSG00000087263, ENSG00000143569, ENSG00000198961, ENSG00000129187, ENSG00000115977, ENSG00000158457, ENSG00000141279, ENSG00000125447, ENSG00000166200, ENSG00000160097, ENSG00000077147, ENSG00000219438, ENSG00000151233, ENSG00000166405, ENSG00000152904, ENSG00000003402, ENSG00000070444, ENSG00000100811, ENSG00000196220, ENSG00000112715, ENSG00000136824, ENSG00000153904, ENSG00000169057, ENSG00000155827, ENSG00000081026, ENSG00000111596, ENSG00000150471, ENSG00000100242, ENSG00000174282, ENSG00000149311, ENSG00000129521, ENSG00000119471, ENSG00000178878, ENSG00000196914, ENSG00000168309, ENSG00000118689, ENSG00000188612, ENSG00000188803, ENSG00000186815, ENSG00000143603, ENSG00000148700, ENSG00000100852, ENSG00000129151, ENSG00000145864, ENSG00000169851	58	0.000785336
msigdb	Yes	LCNM_pos_up		MIR517_5P	0.240675	0.890379	1.36234	0.225587	ENSG00000050748, ENSG00000198478, ENSG00000065559, ENSG00000115963, ENSG00000128590, ENSG00000179222, ENSG00000116095, ENSG00000197535, ENSG00000119698, ENSG00000169410, ENSG00000178252, ENSG00000013561, ENSG00000080845, ENSG00000123575, ENSG00000145242, ENSG00000036257	44	0.0114603
msigdb	Yes	LCNM_pos_up		MIR5186	0.0709586	0.555061	2.05547	0.43187	ENSG00000086289, ENSG00000132872, ENSG00000184194, ENSG00000144597, ENSG00000173221, ENSG00000151135	16	0.0233471
msigdb	Yes	LCNM_pos_up		MIR5187_3P	0.250855	0.898173	1.32392	0.210115	ENSG00000165194, ENSG00000104904, ENSG00000110958, ENSG00000104093, ENSG00000157168, ENSG00000221823, ENSG00000100744, ENSG00000224531, ENSG00000100519, ENSG00000008277, ENSG00000103353, ENSG00000166579, ENSG00000249853, ENSG00000120686, ENSG00000085788, ENSG00000143727, ENSG00000137692, ENSG00000144357, ENSG00000106799, ENSG00000156603, ENSG00000176406, ENSG00000180776, ENSG00000154127	55	0.0111498
msigdb	Yes	LCNM_pos_up		MIR5187_5P	0.131717	0.717095	1.56076	0.246253	ENSG00000103034, ENSG00000149357, ENSG00000084710, ENSG00000186469, ENSG00000089063, ENSG00000091157, ENSG00000131979, ENSG00000111674, ENSG00000169181, ENSG00000025156, ENSG00000009307	57	0.0165658
msigdb	Yes	LCNM_pos_up		MIR5189_3P	0.451351	1	1.03019	0.178877	ENSG00000165646, ENSG00000154917, ENSG00000149177	35	0.00711348
msigdb	Yes	LCNM_pos_up		MIR5189_5P	0.048859	0.472886	1.80914	0.277827	ENSG00000165355, ENSG00000105220, ENSG00000111669, ENSG00000100321, ENSG00000183597, ENSG00000166402, ENSG00000107758, ENSG00000155506, ENSG00000156475, ENSG00000134121, ENSG00000124406, ENSG00000160991, ENSG00000090432, ENSG00000156011, ENSG00000182446, ENSG00000135541, ENSG00000083444, ENSG00000166167, ENSG00000108256, ENSG00000136026, ENSG00000166311, ENSG00000182831, ENSG00000163872, ENSG00000198055	67	0.0284696
msigdb	Yes	LCNM_pos_up		MIR518A_5P_MIR527	0.716546	1	0.780093	0.108799	ENSG00000170962, ENSG00000140941, ENSG00000068366, ENSG00000185774, ENSG00000085433, ENSG00000182093, ENSG00000133083, ENSG00000174145, ENSG00000164164, ENSG00000109572, ENSG00000106772, ENSG00000168824, ENSG00000130638, ENSG00000077721, ENSG00000095261, ENSG00000109184, ENSG00000166228, ENSG00000174574, ENSG00000005249, ENSG00000175893, ENSG00000156011, ENSG00000166446, ENSG00000069509, ENSG00000100320, ENSG00000086666, ENSG00000116667, ENSG00000013561, ENSG00000038274, ENSG00000151025, ENSG00000143771, ENSG00000157954, ENSG00000133731, ENSG00000076356	135	0.00405798
msigdb	Yes	LCNM_pos_up		MIR518C_5P	0.52255	1	0.952941	0.142073	ENSG00000100030, ENSG00000164061, ENSG00000050130, ENSG00000154096, ENSG00000011347, ENSG00000175606, ENSG00000197045, ENSG00000107372, ENSG00000172292, ENSG00000108946, ENSG00000119729, ENSG00000132002, ENSG00000100320, ENSG00000134294, ENSG00000148634	81	0.00616726
msigdb	Yes	LCNM_pos_up		MIR518D_5P_MIR518F_5P_MIR520C_5P_MIR526A_5P	0.573629	1	0.870545	0.141582	ENSG00000173598, ENSG00000136146, ENSG00000102931, ENSG00000178234, ENSG00000092051, ENSG00000197959	48	0.0055625
msigdb	Yes	LCNM_pos_up		MIR518E_5P_MIR519A_5P_MIR519B_5P_MIR519C_5P_MIR522_5P_MIR523_5P	0.557329	1	0.88951	0.146568	ENSG00000173598, ENSG00000136146, ENSG00000102931, ENSG00000178234, ENSG00000092051, ENSG00000197959	45	0.00575011
msigdb	Yes	LCNM_pos_up		MIR5190	0.398332	1	1.1031	0.170645	ENSG00000182013, ENSG00000152377, ENSG00000165355, ENSG00000123091, ENSG00000057019, ENSG00000071127, ENSG00000166111, ENSG00000159202, ENSG00000183114, ENSG00000065609, ENSG00000116954	64	0.00792955
msigdb	Yes	LCNM_pos_up		MIR5192	0.124458	0.705845	1.81524	0.381396	ENSG00000171617, ENSG00000134779, ENSG00000119508	16	0.0171133
msigdb	Yes	LCNM_pos_up		MIR5193	0.969441	1	0.230202	0.0343986	ENSG00000177879, ENSG00000198300, ENSG00000082458, ENSG00000132359, ENSG00000119714, ENSG00000166924, ENSG00000163161, ENSG00000174574, ENSG00000162642, ENSG00000156011, ENSG00000154473, ENSG00000167323	80	0.00114552
msigdb	Yes	LCNM_pos_up		MIR5194	0.49057	1	0.946613	0.187041	ENSG00000184156, ENSG00000186868, ENSG00000163807	20	0.00657481
